## Supplementary Table S1 for "PanCircBase: An online resource for the exploration of circular RNAs in pancreatic islets" (part 14 of 81)

### Sheet: PancircBase Annotation (continued)
PanCircBase ID	CircRNA_Chr_ID	chrom	start	end	score	strand	thickStart	thickEnd	itemRgb	exonCount	exonSizes	exonOffsets	circType	geneName	isoformName	index	flankIntron	Genomic length	Splice length	Sequence	Total Read count_Control	Total Read count_db/db	Total Read count_Normal diet	Total Read count_High fat diet	Average TPM_Control	Average TPM_db/db	Average TPM_Normal diet	Average TPM_High fat diet	circBase name	CIRCpedia name	circAtlas name	Other Database IDs	riboCIRC_ID	Human circRNA orthologs in other databases
circAdgrl3_593	chr5|81794256|81808294|+	chr5	81794256	81808294	0	+	81794256	81794256	0,0,0	3	303,104,186	0,2219,13852	circRNA	Adgrl3	ENSMUST00000132375.8	9,10,11	chr5:81708790-81794256|chr5:81808294-81811232	14038	593	GGATTTCTACCACAGGATCCCTGGGTATGGGAAGCACGACCACCAGCACCACCCTCCGGACCACAACCTGGAACATAGGCAGGAGTACCACCGCATCCTTGCCGGGCAGAAGAAACCGCAGTACCAGCACGCCATCCCCCGCGGTAGAGGTGCTGGATGACGTCACCACACACCTGCCCTCGGCAGCCTCCCAAATCCCAGCTATGGAAGAGAGCTGCGAGGCTGTGGAAGCCCGAGAAATCATGTGGTTTAAGACCAGACAGGGGCAGGTAGCAAAGCAGCCATGCCCAGCAGGAACCATAGGTGTATCAACTTACCTATGTCTTGCTCCTGATGGAATATGGGACCCCCAAGGACCAGATCTCAGCAACTGCTCTTCTCCTTGGGTCAATCACATAACACAGAAGCTGAAATCCGGAGAAACAGCTGCCAATATTGCCAGAGAGCTAGCAGAACAGACAAGAAATCACTTGAACGCTGGGGACATCACCTACTCTGTCCGTGCCATGGACCAGCTGGTTGGCCTCTTGGATGTCCAGCTCAGGAATTTGACACCAGGGGGAAAAGACAGCGCAGCCCGCAGCTTGAACAAG	0	1	0	2	0	29.6349	0	4.16544	mmu_circ_0012810	MMU_CIRCpedia_40604	mmu-Lphn3_0074	circBase: mmu_circ_0012810,CIRCpedia: MMU_CIRCpedia_40604,circAtlas: mmu-Lphn3_0074	NA	circAtlas: hsa-ADGRL3_0008,circBase: hsa_circ_0126749,CIRCpedia: HSA_CIRCpedia_48952
circAdgrl3_1612	chr5|81796475|81888993|+	chr5	81796475	81888993	0	+	81796475	81796475	0,0,0	11	104,186,39,184,123,209,177,210,221,67,92	0,11633,14757,39880,40936,44864,45822,75433,78040,90398,92426	circRNA	Adgrl3	ENSMUST00000132375.8	10,11,12,13,14,15,16,17,18,19,20	chr5:81794559-81796475|chr5:81888993-81905832	92518	1612	GTGTATCAACTTACCTATGTCTTGCTCCTGATGGAATATGGGACCCCCAAGGACCAGATCTCAGCAACTGCTCTTCTCCTTGGGTCAATCACATAACACAGAAGCTGAAATCCGGAGAAACAGCTGCCAATATTGCCAGAGAGCTAGCAGAACAGACAAGAAATCACTTGAACGCTGGGGACATCACCTACTCTGTCCGTGCCATGGACCAGCTGGTTGGCCTCTTGGATGTCCAGCTCAGGAATTTGACACCAGGGGGAAAAGACAGCGCAGCCCGCAGCTTGAACAAGCTTCAGAAAAGAGAGCGCTCTTGCAGAGCCTATGTCCAGGCGATGGTGGAGACAGTTAACAACCTCCTTCAGCCACAAGCTTTGAATGCCTGGAGAGACCTGACGACAAGTGATCAACTGCGTGCGGCCACCATGTTGCTTGACACTGTGGAGGAGAGCGCTTTCGTGTTAGCTGATAACCTTTTGAAGACCGACATTGTCAGGGAGAATACAGACAATATTCAGTTAGAAGTTGCAAGACTGAGCACGGAAGGAAACCTAGAAGATCTAAAATTCCCAGAGAACATGGGCCACGGAAGTACCATCCAGCTCTCAGCAAACACATTAAAGCAAAATGGCCGGAATGGAGAGATTAGAGTGGCTTTTGTCCTGTATAATAACCTGGGTCCTTATTTGTCTACGGAGAATGCCAGTATGAAGTTGGGCACAGAAGCTATGTCCACAAATCACTCGGTTATCGTCAATTCCCCTGTTATTACAGCAGCAATAAATAAGGAATTCAGTAATAAAGTGTATTTGGCTGATCCTGTGGTATTTACTGTTAAACACATCAAGCAGTCAGAAGAAAATTTCAACCCTAACTGTTCATTTTGGAGCTATTCCAAGCGCACAATGACAGGTTATTGGTCAACACAAGGCTGTCGACTCCTGACAACCAACAAGACACATACTACATGCTCCTGTAACCACCTCACCAACTTTGCAGTATTGATGGCACATGTGGAAGTTAAGCACAGCGATGCAGTCCACGATCTTCTTCTGGATGTGATCACGTGGGTTGGCATCTTGCTGTCCCTTGTCTGTCTCCTGATTTGCATCTTCACATTCTGCTTCTTCCGGGGACTCCAGAGTGACCGCAACACCATTCACAAGAACCTCTGCATCAGCCTGTTCGTGGCAGAACTGCTCTTCCTGATTGGAATCAACAGAACCGACCAACCAATTGCCTGTGCAGTGTTCGCGGCTCTTTTGCATTTCTTCTTCTTGGCGGCCTTCACCTGGATGTTTCTAGAAGGGGTGCAGCTGTATATCATGCTGGTGGAGGTCTTTGAGAGCGAGCATTCCCGTAGGAAGTACTTTTATCTGGTCGGCTATGGGATGCCCGCGCTCATCGTGGCCGTTTCTGCGGCCGTCGACTACAGGAGCTACGGAACAGACAAAGTATGTTGGCTTCGCCTTGACACCTACTTCATTTGGAGTTTTATAGGACCGGCGACCTTGATAATTATGCTGAATGTCATCTTCCTTGGGATTGCTTTATACAAAATGTTTCACCATACTGCCATACTGAAACCTGAATCAGGCTGTCTTGACAATATCAA	0	1	0	0	0	29.6349	0	0	NA	NA	NA		NA	circAtlas: hsa-ADGRL3_0023,CIRCpedia: HSA_CIRCpedia_123939
circEpha5_883	chr5|84290136|84385413|-	chr5	84290136	84385413	0	-	84290136	84290136	0,0,0	5	106,160,125,336,156	0,8064,14134,91305,95121	circRNA	Epha5	ENSMUST00000113403.8	8,7,6,5,4	chr5:84265485-84290136|chr5:84385413-84479086	95277	883	TGTGCAGACCTGGGTTCTTCAAAGCTTCTCCTCACAGCCAGACCTGCAGCAAATGTCCACCTCACAGTTACACCCATGAGGAAGCTTCCACCTCTTGTGTCTGTGAAAAGGATTATTTCAGGAAGGATTCTGATCCGCCCACAATGGCATGCACAAGACCCCCCTCAGCTCCTCGGAATGCCATCTCAAATGTTAATGAAACTAGTGTCTTTCTGGAGTGGATTCCGCCTGCTGACACTGGCGGACGGAAAGATGTGTCGTATTATATTGCATGCAAGAAGTGCAACTCCCACGCAGGTGTGTGTGAGGAGTGTGGCGGTCATGTCAGGTACCTCCCCCAGCAAATCGGCCTGAAAAATACCTCTGTCATGATGGTGGACCTACTTGCTCACACAAACTATACCTTTGAAATTGAGGCAGTGAACGGAGTTTCCGACTTGAGTCCAGGCACCCGGCAGTATGTGTCTGTAAATGTAACCACGAATCAAGCAGCTCCTTCTCCAGTCACCAATGTGAAAAAGGGGAAGATTGCAAAGAACAGCATTTCTTTGTCTTGGCAAGAGCCAGATCGCCCCAATGGAATTATCCTGGAGTATGAAATCAAGTACTTTGAAAAGGACCAAGAGACCAGTTACACAATTATCAAGTCTAAAGAGACCAGTATTACAGCCGAGGGCCTGAAACCTGCATCTGTGTATGTCTTCCAAATTCGAGCACGTACAGCAGCAGGCTACGGCGTCTTCAGTCGAAGATTTGAGTTTGAAACCACACCAGTGTCAGTTGCAGCATCTAATGATCAAAGCCAGATTCCCATCATTGCAGTGTCAGTGACAGTGGGAGTCATCTTGTTGGCAGTGATGATCGGCTTCCTCCTCAGTGGCAG	0	1	0	0	0	29.6349	0	0	mmu_circ_0012826	MMU_CIRCpedia_31539	mmu-Epha5_0005	circBase: mmu_circ_0012826,CIRCpedia: MMU_CIRCpedia_31539,circAtlas: mmu-Epha5_0005	NA
circCenpc1_1926	chr5|86176992|86200100|-	chr5	86176992	86200100	0	-	86176992	86176992	0,0,0	10	57,83,147,280,174,602,210,202,100,71	0,3255,4431,5097,6282,8178,16158,17245,18450,23037	circRNA	Cenpc1	ENSMUST00000031170.10	13,12,11,10,9,8,7,6,5,4	chr5:86170342-86176992|chr5:86200100-86206013	23108	1926	ATTTTACAGAGTCATTGACTTCTTCAACACAAAAAAAGAAAGCCAATTATAGTCAATCATCAAGCAAAAAGTGCCCAGAGTCACATTCCAAACCAGTTCCAGTGTCTTCAAGGACAGGAGAAGCTTCTCTGCAAGCGTCTGCAGAGCCCAGTGAAGCCGCTGGTGGATCAGTTCAGGCTAATGAAGTTCACCATGGTGCGTCTGATGAATTGGACTTATGTGTTGGCTCCCCTGTGGTTCTCCTGGATGCAAACGTCAACACGTTACAGAAAGCCGCTTCACCTGCCGGCCAAAAGAGAGTGGCTTCTGTCTCAAGGAGTCCAGTAGATAGGCAGGCTTCAAATAAAAACATTTCTTTTAAAACCAGGAAAAGGTTAAACTTTGAAGATAAAGTTACTTTGAGCACAGCAGAAACAGAGAACAGTGTGTTACAAGTAGAGGATAACTTATCCAAGGGACAAGAAGGGACATCATCAGAAATCACTCAGAAAAGAGACGATCTGAGTTCTGATGTCCAATCACGTTCTAAGAAGAATTTTTCGGAGTTGTTTTTAGAGACTGTCAAGAGGAAAAGTAAATCCAGTTCTGTGGTCAGGCACACAGCAGCAGTTCCATTTTCTCCGCCTCCTCCAAGTGACATGAAATTATTAGAAGATGAATTTATTATTGATCGGTCAGATAGAAGTTTTTCAAGTCGACTTTGGGTGATGATACCAAGCAAAGACAGGCATCTGAGCGCCCACAAGCCATCTCCTGAAAACACTGCACTGCTTCAAGGTAAGAAGTCAAGAGAGAAATCTCATAGTTTATCTGCAATGACGTTTGCAAGAAACACACAGTCTGATAAGGCTCACCCAATAGAGGAAGCTCAGCTCTCTGTTGAAGAAAACCCGGCAACTACTTGTACAGATGAGTTGGAAAATGATTGTCGATCTCCTGAAAATAAAATGCAATCTGAGACTGCCAAAACCCCACCCGCATGGGAAAGGACTACGAAACAGAGCCAGAGGAGAGTGTCTAAGCCTAAAGCAGCTGAAGAGCTCAGGAAGGGACAGAGTAGCTGGGAAAATAGCAATGTGTCAAACACTGGCCAAGACAAGCTACAGATCAACTCGAAAAGAAATATGAAGGACTGTGAAGAGGTGAGGAATGAGCCTAATCCCAAGAAACAGAAGCCAGCTCTTGAAAATAAGAAAAAAACCAATAGCACCCAAACCAATAAGGAAAAATCTGGAAAGAAATTTTTTTCTGGTGGGTCCAAGAACAAATTTGTTCCCAAAAAAGTAACTTTGACTTCCAGGAGAAGTTGTAGAATTTCTCAGCGTCCATCTGAGTGGTGGAGGGTAAAATCAGATGAAAGTTCTGTTGATAGAAATCCTTCAAAAGAAAATAACTCACCAGTGGTATATCCCAATAAAAAGAAGCAGACTAAGAGAAATCATGTATCTAAGAGGGCTGGGAAGAAACCTGGTTCATCAAAAAGACAGAAGACAGAGATGAGCCCAAGAGTACAGAAGTCTTTAAATGTAAAGGATTCTGGAGGAACTGTTAGTGGCCATGATGACACTTCTCGTTCCCAGAGGAAGCCATTGAAAATCATTGAGGCAGACCCAACTCAGAAGAGCCTTGCTATTTCTCGACCTAAAAGAGGCTGTAAGTATCGAAACAATGTTATGACATCACCGAATGTTCATTTAAAGTCTCATACTGAGGAATATACAAGCAAGACACAAATGGAGTCTGCTTCCAATTCAGAAATGTCTAAACGTTCAGTGTGGGAAGAAAGTGGACCTTCCAGGTTCAAGAATTATGAAATGCCAGGGAGCAGTAATTCTGAGATGGGTGATGAACAGGACCAGAAGAGTTTGCATTTTACAACAAGAAGTTTTAATATGGTACCAGATAAAAAATTACATCACAAATTAG	0	1	0	1	0	29.6349	0	2.08272	NA	NA	mmu-Cenpc1_0020	circAtlas: mmu-Cenpc1_0020	NA
circUba6_666	chr5|86279071|86285753|-	chr5	86279071	86285753	0	-	86279071	86279071	0,0,0	6	129,81,90,106,182,78	0,1229,1405,3761,5096,6604	circRNA	Uba6	ENSMUST00000039373.14	23,22,21,20,19,18	chr5:86276738-86279071|chr5:86285753-86288214	6682	666	GTAACAGTTACAGATCCTGACTTGATAGAAAAATCCAATTTAAACAGACAGTTCCTGTTTCGTCCTCATCACATACAGAAACCTAAAAGCTATACTGCTGCTGAAGCAACTCTGAAAATAAATCCTCAATTAAAAATAGATGCACACCTGAACAAAGTTTGTCCAGCCACTGAGAGTATATACAGTGATGAATTTTACACTAAGCAAGATATCATTATTACAGCACTAGATAATGTGGAAGCCAGGAGATATGTAGACAGTCGCTGTTTAGCAAATCTACGGCCTCTCTTAGATTCTGGAACAATGGGCACCAAGGGACATACTGAAATTATCGTACCTCAATTAACTGAATCTTATAATAGTCATCGAGACCCCCCCGAAGAGGAAATACCATTTTGCACTCTAAAGTCCTTTCCAGCAGCTATCGAACATACTATCCAGTGGGCAAGAGACAAGTTTGAAAGTTCCTTCTCCCACAAACCTTCACTGTTTAACAAGTTTTGGCAAGCATATCCCTCTGCAGAAGATGTCTTACAGAAGATACAAAATGGACAAAGTTTAGAAGGCTGTTTTCAAGTTATTAAGCTACTTAGCAGAAGACCTAGAATTTGGTCCCAGTGTGTAGAGTTAGCAAGACTAAAGTTTGAAAAATACTTTAACCATAAG	0	1	4	2	0	29.6349	8.07079	4.62793	NA	MMU_CIRCpedia_32306	NA	CIRCpedia: MMU_CIRCpedia_32306	NA	circAtlas: hsa-UBA6_0002,circBase: hsa_circ_0126842,CIRCpedia: HSA_CIRCpedia_147527
circMob1b_410	chr5|88891162|88897517|+	chr5	88891162	88897517	0	+	88891162	88891162	0,0,0	3	167,109,134	0,1738,6221	circRNA	Mob1b	ENSMUST00000113229.8	2,3,4	chr5:88868980-88891162|chr5:88897517-88901018	6355	410	TGGTAGTCGCTCTTCTAAAACTTTTAAACCAAAGAAGAACATACCAGAGGGGTCTCACCAGTATGAACTCTTAAAGCATGCGGAAGCCACACTGGGCAGCGGCAACCTACGGATGGCTGTCATGCTTCCCGAGGGAGAGGATCTGAATGAGTGGGTTGCAGTTAACAACATTTGCTTTGCAGCTGTGGATTTTTTCAATCAAATCAATATGCTTTATGGAACCATCACAGACTTCTGTACAGAGGAGAGCTGTCCGGTGATGTCAGCTGGACCAAAATATGAATATCACTGGGCAGATGGAACAAACATAAAAAAGCCTATTAAGTGTTCTGCACCAAAGTATATTGATTACTTGATGACTTGGGTTCAGGACCAGCTGGATGATGAGACATTATTTCCATCAAAAATTG	0	2	2	3	0	59.2698	4.66777	5.52676	NA	MMU_CIRCpedia_33184	mmu-Mob1b_0001	CIRCpedia: MMU_CIRCpedia_33184,circAtlas: mmu-Mob1b_0001	NA	CIRCpedia: HSA_CIRCpedia_351720
circSlc4a4_1269	chr5|89205807|89304461|+	chr5	89205807	89304461	0	+	89205807	89205807	0,0,0	9	96,77,158,88,155,114,175,134,272	0,26693,64453,71690,74422,75208,77697,91351,98382	circRNA	Slc4a4	ENSMUST00000239214.2	7,8,9,10,11,12,13,14,15	chr5:89194251-89205807|chr5:89304461-89318609	98654	1269	CCCGAAGCCCGCTTGAGAACTCAGTGCCCTGCCTAGCAAATCGCACCTTGGACGATGACCCCCGAGTGCGGCGCACTCCCAGCGTGGGATGGCTCAGCAGCCCAGCCATGACCCACAGGAATCTGACATCCTCCAGTCTCAATGACATTTCTGATAAACCAGAGAAGGATCAGCTGAAGAATAAATTCATGAAAAAACTGCCCCGAGATGCGGAAGCTTCCAATGTGCTTGTTGGGGAGGTTGACTTCTTGGACACTCCCTTCATTGCCTTTGTTCGCCTACAGCAGGCTGTCATGCTGGGTGCCCTGACTGAGGTCCCTGTGCCCACAAGGTTCTTGTTCATTCTCTTAGGTCCAAAGGGGAAAGCCAAGTCCTACCATGAGATTGGAAGAGCTATCGCCACCTTGATGTCTGACGAGGTGTTCCACGACATCGCTTACAAAGCGAAAGACAGACACGACCTGATTGCTGGCATTGATGAGTTCTTAGATGAAGTCATTGTCCTTCCACCTGGGGAATGGGACCCCACAATCCGAATAGAGCCTCCAAAGAGTCTCCCATCATCTGACAAAAGAAAGAATATGTACTCAGGTGGAGAGAATGTTCAGATGAATGGGGACACACCTCATGATGGAGGCCACGGAGGAGGAGGACATGGTGACTGTGAAGAACTACAGAGAACTGGCCGGTTCTGCGGTGGATTAATTAAGGACATAAAGAGGAAAGCACCATTTTTTGCCAGTGACTTTTATGATGCTTTAAACATTCAGGCTCTCTCTGCGATTCTCTTCATTTATCTGGCAACCGTAACCAACGCCATCACTTTTGGAGGCCTGCTCGGGGATGCCACCGACAACATGCAGGGTGTGTTGGAGAGTTTCCTGGGCACTGCTGTCTCCGGAGCCATCTTCTGCCTTTTTGCGGGTCAACCGCTTACCATCTTGAGCAGCACGGGACCAGTGTTGGTGTTTGAGAGGCTTCTTTTTAACTTCAGCAAGGACCATAATTTTGACTACTTGGAGTTTCGTCTTTGGATTGGCCTGTGGTCAGCCTTCATGTGTCTTGTCCTGGTGGCCACTGATGCGAGCTTCCTGGTTCAGTACTTCACCCGTTTCACAGAAGAAGGTTTCTCCTCTCTCATCAGCTTCATCTTCATCTATGATGCTTTCAAGAAGATGATCAAGCTAGCAGATTACTATCCCATCAACTCTGACTTCAAAGTGGGTTACAATACTCACTTCTCTTGTGCTTGCCTGCCACCCGACCCAG	0	1	1	0	0	29.6349	1.9477	0	mmu_circ_0012843	NA	mmu-Slc4a4_0017	circBase: mmu_circ_0012843,circAtlas: mmu-Slc4a4_0017	NA
circSlc4a4_767	chr5|89232500|89283679|+	chr5	89232500	89283679	0	+	89232500	89232500	0,0,0	6	77,158,88,155,114,175	0,37760,44997,47729,48515,51004	circRNA	Slc4a4	ENSMUST00000239214.2	8,9,10,11,12,13	chr5:89205903-89232500|chr5:89283679-89297158	51179	767	GCAGCCCAGCCATGACCCACAGGAATCTGACATCCTCCAGTCTCAATGACATTTCTGATAAACCAGAGAAGGATCAGCTGAAGAATAAATTCATGAAAAAACTGCCCCGAGATGCGGAAGCTTCCAATGTGCTTGTTGGGGAGGTTGACTTCTTGGACACTCCCTTCATTGCCTTTGTTCGCCTACAGCAGGCTGTCATGCTGGGTGCCCTGACTGAGGTCCCTGTGCCCACAAGGTTCTTGTTCATTCTCTTAGGTCCAAAGGGGAAAGCCAAGTCCTACCATGAGATTGGAAGAGCTATCGCCACCTTGATGTCTGACGAGGTGTTCCACGACATCGCTTACAAAGCGAAAGACAGACACGACCTGATTGCTGGCATTGATGAGTTCTTAGATGAAGTCATTGTCCTTCCACCTGGGGAATGGGACCCCACAATCCGAATAGAGCCTCCAAAGAGTCTCCCATCATCTGACAAAAGAAAGAATATGTACTCAGGTGGAGAGAATGTTCAGATGAATGGGGACACACCTCATGATGGAGGCCACGGAGGAGGAGGACATGGTGACTGTGAAGAACTACAGAGAACTGGCCGGTTCTGCGGTGGATTAATTAAGGACATAAAGAGGAAAGCACCATTTTTTGCCAGTGACTTTTATGATGCTTTAAACATTCAGGCTCTCTCTGCGATTCTCTTCATTTATCTGGCAACCGTAACCAACGCCATCACTTTTGGAGGCCTGCTCGGGGATGCCACCGACAACATGCAG	0	4	11	9	0	116.647	26.6189	18.9481	mmu_circ_0012844	MMU_CIRCpedia_33337	mmu-Slc4a4_0058	circBase: mmu_circ_0012844,CIRCpedia: MMU_CIRCpedia_33337,circAtlas: mmu-Slc4a4_0058	NA	circAtlas: hsa-SLC4A4_0023
circSlc4a4_844	chr5|89283504|89327703|+	chr5	89283504	89327703	0	+	89283504	89283504	0,0,0	5	175,134,272,71,192	0,13654,20685,35105,44007	circRNA	Slc4a4	ENSMUST00000239214.2	13,14,15,16,17	chr5:89281129-89283504|chr5:89327703-89345507	44199	844	GTTCTGCGGTGGATTAATTAAGGACATAAAGAGGAAAGCACCATTTTTTGCCAGTGACTTTTATGATGCTTTAAACATTCAGGCTCTCTCTGCGATTCTCTTCATTTATCTGGCAACCGTAACCAACGCCATCACTTTTGGAGGCCTGCTCGGGGATGCCACCGACAACATGCAGGGTGTGTTGGAGAGTTTCCTGGGCACTGCTGTCTCCGGAGCCATCTTCTGCCTTTTTGCGGGTCAACCGCTTACCATCTTGAGCAGCACGGGACCAGTGTTGGTGTTTGAGAGGCTTCTTTTTAACTTCAGCAAGGACCATAATTTTGACTACTTGGAGTTTCGTCTTTGGATTGGCCTGTGGTCAGCCTTCATGTGTCTTGTCCTGGTGGCCACTGATGCGAGCTTCCTGGTTCAGTACTTCACCCGTTTCACAGAAGAAGGTTTCTCCTCTCTCATCAGCTTCATCTTCATCTATGATGCTTTCAAGAAGATGATCAAGCTAGCAGATTACTATCCCATCAACTCTGACTTCAAAGTGGGTTACAATACTCACTTCTCTTGTGCTTGCCTGCCACCCGACCCAGTTAATCTCTCAGTATCTAATGATACCACACTAGCCCCAGAGGACCTGCCGACCATTTCTTCTACTGACATGTACCATAATGTCACCTTTGACTGGGCCTATTTGTCAAAGAAGGAGTGTGTGAAGTATGGAGGGAAGCTCGTGGGAAACAACTGTGACTTCGTGCCTGATATCACACTCATGTCCTTCATTCTCTTCCTGGGCACTTACACCTCGTCTATGGCTATGAAGAAATTCAAAACCAGTCGCTATTTTCCAACCACA	0	2	0	0	0	59.2698	0	0	NA	MMU_CIRCpedia_222332	mmu-Slc4a4_0032	CIRCpedia: MMU_CIRCpedia_222332,circAtlas: mmu-Slc4a4_0032	NA	circAtlas: hsa-SLC4A4_0022,CIRCpedia: HSA_CIRCpedia_123985
circCdkl2_633	chr5|92178841|92185221|-	chr5	92178841	92185221	0	-	92178841	92178841	0,0,0	4	146,113,179,195	0,2141,2596,6185	circRNA	Cdkl2	ENSMUST00000069937.11	6,5,4,3	chr5:92172883-92178841|chr5:92185221-92187096	6380	633	CAACTGCGGCATGAAAATTTGGTGAATCTGTTGGAAGTATGTAAGAAAAAAAAACGTTGGTACCTAGTCTTTGAATTTGTTGACCACACGATTCTTGATGACTTGAAACTCTTTCCAAATGGACTAGACTATCAAGTAGTTCAAAAATATTTGTTTCAGATTATTAATGGAATTGGATTTTGCCACAGTCACAATATCATACACAGAGATATAAAGCCTGAGAATATATTAGTCTCCCAGTCTGGCGTTGTAAAATTATGTGACTTTGGATTTGCACGGACCCTGGCGGCTCCAGGGGAGGTTTACACTGACTATGTGGCCACCCGGTGGTACAGAGCTCCAGAACTGCTGGTCGGTGACGTCAAGTATGGCAAGGCTGTGGATATCTGGGCCATTGGTTGTCTGGTCATTGAAATGCTTATGGGGCAGCCACTGTTTCCAGGAGAATCTGATATTGATCAGCTACATCATATTATGACATGTTTAGGTAATTTAATTCCAAGACACCAGGAGCTATTTTATAAAAATCCTGTGTTTGCTGGAGTAAGGTTGCCTGAGGTCAAAGATGCAGAAGCAGAGCCTCTTGAGAGCCGCTATCCTAAGCTCCCTGAAGCTGTGATCAGTTTAGCAAAG	0	1	0	0	0	29.6349	0	0	NA	NA	mmu-Cdkl2_0005	circAtlas: mmu-Cdkl2_0005	NA
circUso1_530	chr5|92318531|92328489|+	chr5	92318531	92328489	0	+	92318531	92318531	0,0,0	4	121,179,141,89	0,3253,6762,9869	circRNA	Uso1	ENSMUST00000031355.10	8,9,10,11	chr5:92315192-92318531|chr5:92328489-92329198	9958	530	GGCGTCTTACTACTGCAGGCATTAACAAGGAGCAATGGAGCAATCCAGAAAATTGTTGCTTTTGAAAATGCTTTTGAGCGACTGCTGGACATTATTACAGAGGAGGGGAACAGTGACGGAGGTATAGTAGTGGAAGATTGTTTGATTTTACTTCAAAACTTGTTAAAAACCAACAATTCCAATCAAAACTTTTTTAAAGAAGGCTCTTATATTCAACGCATGAAACCTTGGTTTGAAGTTGGAGAGGAAAACTCTGGTTGGTCAGCACAGAAAGTGACCAATCTACATTTAATGCTCCAGCTTGTGCGGGTACTGGTATCTCCCACCAACCCTCCCGGTGCTACCAGTAGCTGCCAGAAGGCCATGTTCCAGTGTGGGCTACTCCAGCAGCTTTGCACTATCCTGATGGCTACTGGGATTCCTGCTGATATCCTGACAGAGACCATAAATACTGTATCAGAGGTTATCCGAGGCTGCCAAGTAAACCAAGACTACTTTGCTTCTGTGAATGCACCTTCAAATCCCCCACG	0	1	3	3	0	29.6349	5.8431	6.00769	NA	MMU_CIRCpedia_225044	mmu-Uso1_0004	CIRCpedia: MMU_CIRCpedia_225044,circAtlas: mmu-Uso1_0004	NA	circAtlas: hsa-USO1_0011
circNup54_652	chr5|92573481|92578981|-	chr5	92573481	92578981	0	-	92573481	92573481	0,0,0	4	188,227,153,84	0,2477,5178,5416	circRNA	Nup54	ENSMUST00000038514.15	5,4,3,2	chr5:92572329-92573481|chr5:92578981-92582862	5500	652	GTGGGTTTGGAGGATTTGGAACAACAACTACAACTGCAGGCTCTGCCTTCAGCTTTTCAGCCCCAACAAACACAGGCAGTACAGGCCTTCTCGGTGGCACTCAGAACAAAGGTTTTGGCTTTGGTACTGGTTTTGGCACAACGACGGGAACTGGCACTGGTTTAGGCACTGGCTTGGGAACCGGACTTGGATTTGGAGGATTTAATACCCAGCAGCAGCAGCAGCAGCAGCAGACTTCTTTAGGTGGTCTCTTCAGTCAGCCGACCCAGGCTCCTGCACAGTCTACCCAGCTCATCAACACTGCCAGCGCACTTTCTGCTCCAACGCTACTGGGGGATGAGAGAGACGCCATCTTGGCAAAGTGGAACCAGTTGCAGGCCTTCTGGGGAACAGGAAAAGGATATTTCAATAATAACATTCCTCCAGTGGAGTTTACCCAGGAGAATCCCTTTTGCCGGTTTAAGGCTGTAGGCTATAGTTGTATGCCCAATAATAAAGATGAAGATGGACTAGTAGTTTTAATTTTCAACAAAAAAGAAACAGATATTAGAAGCCAGCAACAGCAATTGGTAGAATCATTGCATAAAGTTTTGGGAGGAAACCAGACCCTTACGGTCAATGTGGAGGGCATTAAGACGTTGCCGGATGATCA	0	1	0	0	0	29.6349	0	0	NA	NA	NA		NA	circAtlas: hsa-NUP54_0006,circBase: hsa_circ_0070036,CIRCpedia: HSA_CIRCpedia_49133
circShroom3_1554	chr5|93096262|93103270|+	chr5	93096262	93103270	0	+	93096262	93096262	0,0,0	4	74,837,492,151	0,2080,4135,6857	circRNA	Shroom3	ENSMUST00000113055.9	6,7,8,9	chr5:93090998-93096262|chr5:93103270-93109949	7008	1554	GATGTGCTCCTGAGGGAAGGCAGCAACTTTGGTTTTGTAAAGGATCCATGCTGTTTGGCTGGCCCTGGACCTAGGTCTCTCAGCTGCTCAGACAAAGGCCAGAATGAGCTGGCATTGCCCCTGCACCACCCTACGCCCTGCTGGAACGGCTCAGGCTGCAAAGCCACTGTGGCTTCCTCAGCTCCTCCCGAATCTTCTGGAGCCGCGGATCATCTGAAGCAACGTAGAGCGCCTGGTCCTAGGCCACTCTCAGCAGGAATGCACGGCCACTTCCCAGACGCCAGAGCTGCCTCACTCAGCTCCCCTCTGCCATCACCTGTCCCCTCCAGTTACCGGTCACAGCTTGCCATGGATCAGCAGACTGGGCAACAGCCTCCCTCATCCCCTGCCTCTGCAGTGACCCAGCCTACCAGTCCAAGAAGCCCTGAGCTCAGCAGCCCAGCATATGGGCTAGGGGAGGGGATGTGGAAGAGGACATCCCTGCCTCAGCGACCCCCTCCCCCTTGGGTGAAATGGGCCCACGCGGTCAGAGAGGACGGCCTTGCTGAGGACACCTTGGCGCCTGAGTTTGCGAACCTGAAGCACTATAGAAACCAGCCGAGTCGTCCGAGTTCCTGCAGCACTTCTGACCCAGACACTCCAGGAAGGATCTCGCTCCGAATATCGGAGTCAGCCCTTCAACCTTCCCCACCGCCCCGGGGGGACTATGATGACGAAGTGTTCATGAAGGACTTGCACCCCAAGGTTACTTCAAGCCCCACATTTGAAGCTCTTCCCCCACCCCCGCCACCTTCGCCACCGAGCGAGGAACCTCTAGTGAATGGCACAGATGACTTTCCTCCGCCTCCTCCTCCCCAAGCCCTGTGTGAGGTACTGCTGGATGGTGAGGCATCCACGGAAGCTGGCAGCGGCCCCTGCAGAATTCCCAGGGTGATGGTCACAAGGGAAGGGCACGTGCCTGGGGCAGCCCATTCCGAAGGTAGTCAGATAATGACTGCCACACCACCCCAAACCTCGGCCAAAGGTTCAGAAGCCGAGTCCAACACGCCTTCCAGCGCGAGCGCCCAGCCTCAGCTCAACGGTTCTCCTGGCAAGCAGCTCTGTCCCAGCCAGACCCGAAACCTCACTTATGAACCTGTCGAGAGAACTCAGGATCTAGGAAAGAAAACTCACGCCGAGCCTCAGAAGACCTCAGAAGATATCCGGACAGAGGCTCTAGCCAAGGAAATTGTCCACCAAGACAAGTCTCTGGCAGACATTTTAGATCCTGACTCCAGGATGAAGACAACGATGGACCTGATGGAGGGTTTATTCCCTGGAGACGCCAGTGTGCTGATGGATAGTGGCGCAAAGAGGAAAGCCTTAGACATCACCGCCAGGCGTGCGGGATGTGAAGCCAAGGCGAGCGACCACAAGGAGGCAGTGAGTGTGCTGGTCAACTGTCCTGCCTACTACAGTGTCTCTGCTGCCAAGGCGGAGCTGCTCAACAAAATCAAAGACATGCCGGAGGAGCTGCAGGAGGAGGAGGGGCAGGAGGATGTCAATGAGAAAAAG	0	1	0	0	0	29.6349	0	0	NA	NA	mmu-Shroom3_0008	circAtlas: mmu-Shroom3_0008	NA
circCnot6l_431	chr5|96227791|96230956|-	chr5	96227791	96230956	0	-	96227791	96227791	0,0,0	2	203,228	0,2937	circRNA	Cnot6l	ENSMUST00000155901.8	11,10	chr5:96225251-96227791|chr5:96230956-96234000	3165	431	GTATGAAGCCTATTCATGCTGCAGACAAACAGCTGCTTATAGTGGCAAATGCCCACATGCATTGGGACCCAGAGTATTCTGATGTGAAACTTATTCAGACCATGATGTTTGTCTCAGAGGTTAAAAACATTCTGGAGAAAGCCTCAAGTAGGCCTGGCAGCCCAACTGCAGATCCCAATTCCATCCCGCTGGTGCTATGTGCAGATCTTAACTCATTGCCAGATTCAGGTGTTGTGGAATATTTAAGCAACGGTGGAGTAGCTGACAACCATAAAGACTTCAAGGAACTAAGGTACAATGAGTGTCTTATGAACTTCAGCTGTAGTGGAAAGAATGGAAGCTCAGAAGGGAGAATCACACATGGCTTCCAACTTAAGAGCGCCTATGAAAATAACTTGATGCCTTATACCAATTACACCTTTGATTTCAAA	0	1	1	0	0	29.6349	2.72007	0	NA	NA	NA		NA
ciHnrnpdl_316	chr5|100185110|100185426|-	chr5	100185110	100185426	1	-	100185110	100185110	0,0,0	1	316	0	ciRNA	Hnrnpdl	ENSMUST00000128187.8	3	chr5:100185075-100185426	316	316	GTGGGCTGTGTTTGTGTATGTATGTGTGTCTGTGCTCGTGTTTGGTCAAGTCTGGGGGGGTTCATTAATATTTCACCGGATGGGACTGAATTCTCTTGCTTCGTCTTCACTGCTGCTTTCTATGTTGTAGTGGAAACCAGTATCTAATCTTACTTAGCCAAAGCCCCAAAGGTGTAAAGTGTTTCACCAATTGGTGGCCTCTGGGGTGTAAGGTACTATAAAAAGATAAAACACAACTTTTTAGAACATGGTGGTCAGTAGATGTGTCTGGTGTTTGTGAAGAGCCTGTGGCATTATATAATCTTTATTAACTGGT	0	1	0	0	0	29.6349	0	0	NA	NA	NA		NA	circAtlas: hsa-HNRNPDL_0006,circBase: hsa_circ_0127058,CIRCpedia: HSA_CIRCpedia_103227
circSec31a_2275	chr5|100516152|100543760|-	chr5	100516152	100543760	0	-	100516152	100516152	0,0,0	17	59,39,336,124,174,174,146,127,179,76,78,39,75,234,153,162,100	0,1302,5086,6914,10534,12866,14468,15503,16830,17834,20240,20774,22465,24101,24569,24909,27508	circRNA	Sec31a	ENSMUST00000094578.11	24,23,22,21,20,19,18,17,16,15,14,13,12,11,10,9,8	chr5:100513853-100516152|chr5:100543760-100547205	27608	2275	GGGGATTTTGGCAGTTGCTTGGAGCATGGCAGATCCTGAGTTGTTGTTAAGCTGTGGAAAAGATGCTAAGATTCTCTGCTCTAACCCTAACACAGGAGAGGTATTATATGAACTTCCCACCAACACACAGTGGTGCTTTGATATCCAGTGGTGTCCTCGAAATCCTGCTGTCCTGTCCGCTGCTTCCTTTGATGGACGGATCAGTGTCTATTCCATCATGGGAGGGAGCATAGACGGCTTACGGCAGAAACAAGTTGACAAGCTTTCATCATCTTTTGGGAATCTTGATCCTTTCGGCACAGGACAGCCTCTCCCTCCATTACAAATCCCACAGCAGAGCGCTCAGCACAGCATAGTGCTGCCCCTGAAGAAGCCTCCCAAGTGGATCCGGAGGCCTGTGGGCGCTTCCTTCTCGTTTGGAGGGAAGTTGGTGACTTTTGAGAGCGTTGCAGTGCCGCTGCAGCAGGGAGCTGAGCAGCAGCGACGGCAGCCTGTGTTCATCAGTCAGGTGGTGACGGAGAAGGACTTTCTCAACCGGTCGGCGCAGCTGCAGCATGCTGTGCAGTCTCAGGGCTTCATCGGTTACTGCCAGAAAAAGATCGAGGCTTCCCAGACCGAGTTTGAGAAAAATGTGTGGTCCTTCTTGAAGGTAAACTTTGAGGAGGATTCTCGTGGAAAATACCTTGAGCTTCTGGGATACAGAAAGGAAGATCTGGGGCAGAAGATTGCTTTGGCCTTGAACAAAGTGGACGGACCCGATGTGGCTCTTAAGGACTCTGACCAAGTAGCGCAGAGTGATGGGGAGGAGAGTCCTGCTGCTGAAGAGCAGCTCTTGGGAGAGCGCATTAAAGAGGAAAAACAGGAATGTGACTTTCTGCCCTCGGCGGGAGGGACGTTTAACATCTCTGTCAGTGGGGATATTGACGGTCTAATTACCCGGGCCTTGCTGACAGGCAATTTTGAGAGTGCAGTTGACCTTTGCTTACATGATAACCGAATGGCTGATGCCATTATATTAGCCATAGCAGGTGGACAGGAACTCTTGGCTCAAACACAAAAGAAATACTTCGCAAAATCCCAAAGCAAAATTACCAGGCTTATCACTGCAGTGGTGATGAAGAACTGGAGGGAGATTGTTGAATCCTGTGATCTTAAGAATTGGAGAGAGGCTTTAGCTGCAGTCCTCACTTACGCTAAACCAGACGAGTTCTCGGCCCTGTGCGATCTCCTGGGAACCCGTCTGGAAAGAGAAGGAGACAGCCTCCTGCGGACTCAGGCCTGCCTCTGCTACATCTGTGCAGGGAATGTAGAGAGATTGGTTGCTTGCTGGACAAAAGCTCAGGACGGCAGCAGCCCCTTGTCTCTCCAGGATCTGATTGAGAAAGTTGTCATCCTCCGCAAAGCTGTACAGCTCACCCAAGCCTTGGACACCAATACTGTCGGGGCTCTTCTGGCTGAGAAGATGAGTCAGTATGCCAGCTTGTTGGCAGCCCAGGGCAGCATTGCCGCAGCCTTGGCTTTTCTGCCTGACAACACCAACCAGCCAAATATTGTGCAGCTGCGTGACAGACTCTGTAAAGCTCAAGGCAAGCCTGTGTCGGGACAGGAATCTTCTCAGAGCCCATATGAGAGGCAGCCACTGTCCAAGGGCAGGCCTGGACCAGTTGCTGGCCACTCGCAGATGCCCAGAGTTCAAACTCAGCAATATTATCCCCATGGAGAAAATCCCCCACCTCCAGGTTTCATAATGCAGGGCAATGTCATTCCAAACCCTGCTGCCCCGCTGCCCACGGCTCCAGGCCACATGCCCAGCCAGCTGCCACCTTACCCACAGCCGCAGCCTTACCAGCCAGCCCAGCAGTATTCCTTCGGAACAGGGGGGGCAGCAGCTTATCGACCTCAACAGCCTGTTGCTCCTCCTGCTTCTAACGCTTACCCTAACACCCCGTACATATCTCCTGTGGCTTCCTATTCTGGGCAGCCTCAGATGTACACAGCCCAGCAAGCCTCCTCACCTACCTCCAGCTCTGCTGCTTCTTTCCCCCCTCCCTCCTCTGGAGCATCCTTCCAGCATGGCGGACCAGGAGCTCCACCATCATCTTCAGCTTATGCACTGCCTCCTGGAACAACAGGTACACCGCCTGCTGCCAGTGAGCTGCCTGCGTCCCAAAGAACAGAAAATCAATCTTTCCAAGACCAGGCATCTATATTGGAAGGTCCTCAGAATGGTTGGAATGATCCTCCAGCTCTGAACAGAGTGCCGAAGAAGAAGAAG	0	1	0	0	0	29.6349	0	0	NA	NA	NA		NA
circSec31a_1507	chr5|100538617|100555972|-	chr5	100538617	100555972	0	-	100538617	100538617	0,0,0	11	75,234,153,162,100,143,141,96,199,124,80	0,1636,2104,2444,5043,8588,11456,13256,14685,16398,17275	circRNA	Sec31a	ENSMUST00000094578.11	12,11,10,9,8,7,6,5,4,3,2	chr5:100536965-100538617|chr5:100555972-100563961	17355	1507	AATGAAGTTAAAGGAGATAGATCGTACAGCTATGCAGGCATGGAGCCCTGCCCAGAACCACCCCATTTACCTAGCCACAGGAACATCCGCTCAGCAGTTGGATGCGACGTTTAGTACCAATGCTTCCCTCGAGATATTCGAGCTGGACCTTTCGGACCCATCCTTGGATATGAAGTCTTGTGCTACGTTCTCCTCTTCTCACAGGTACCACAAGTTGATCTGGGGACCTCATAAGATGGATTCCAAAGGAGATGTTTCTGGAGTTCTGATTGCAGGTGGAGAAAATGGAAACATTATTCTTTATGATCCTTCTAAAATTATAGCTGGAGACAAGGAAGTTGTGATTGCCCAAAAGGACAAGCATACTGGGCCAGTGAGAGCCTTGGATGTGAACATCTTCCAGACCAATTTGGTGGCCTCTGGTGCTAATGAATCTGAAATCTACATTTGGGATCTAAACAATTTTGCAACTCCAATGACGCCGGGAGCTAAAACACAGCCACCAGAAGATATCAGCTGCATAGCATGGAACAGACAAGTTCAGCATATCTTAGCATCAGCCAGTCCCAGTGGCCGGGCAACTGTCTGGGATCTCAGGAAAAACGAGCCTATCATCAAAGTCAGTGACCACAGTAACAGGATGCATTGCTCTGGGCTGGCGTGGCACCCTGATGTGGCTACTCAGATGGTCCTCGCCTCTGAGGATGATCGATTACCAGTGATCCAGATGTGGGACCTTCGATTTGCCTCCTCTCCTCTCCGGGTTCTGGAAAATCATGCCAGGGGGATTTTGGCAGTTGCTTGGAGCATGGCAGATCCTGAGTTGTTGTTAAGCTGTGGAAAAGATGCTAAGATTCTCTGCTCTAACCCTAACACAGGAGAGGTATTATATGAACTTCCCACCAACACACAGTGGTGCTTTGATATCCAGTGGTGTCCTCGAAATCCTGCTGTCCTGTCCGCTGCTTCCTTTGATGGACGGATCAGTGTCTATTCCATCATGGGAGGGAGCATAGACGGCTTACGGCAGAAACAAGTTGACAAGCTTTCATCATCTTTTGGGAATCTTGATCCTTTCGGCACAGGACAGCCTCTCCCTCCATTACAAATCCCACAGCAGAGCGCTCAGCACAGCATAGTGCTGCCCCTGAAGAAGCCTCCCAAGTGGATCCGGAGGCCTGTGGGCGCTTCCTTCTCGTTTGGAGGGAAGTTGGTGACTTTTGAGAGCGTTGCAGTGCCGCTGCAGCAGGGAGCTGAGCAGCAGCGACGGCAGCCTGTGTTCATCAGTCAGGTGGTGACGGAGAAGGACTTTCTCAACCGGTCGGCGCAGCTGCAGCATGCTGTGCAGTCTCAGGGCTTCATCGGTTACTGCCAGAAAAAGATCGAGGCTTCCCAGACCGAGTTTGAGAAAAATGTGTGGTCCTTCTTGAAGGTAAACTTTGAGGAGGATTCTCGTGGAAAATACCTTGAGCTTCTGGGATACAGAAAGGAAGATCTGGGGCAGAAG	0	1	3	4	0	29.6349	6.89545	9.25585	NA	MMU_CIRCpedia_116	mmu-Sec31a_0022	CIRCpedia: MMU_CIRCpedia_116,circAtlas: mmu-Sec31a_0022	NA	CIRCpedia: HSA_CIRCpedia_103247
circLin54_806	chr5|100594382|100601996|-	chr5	100594382	100601996	0	-	100594382	100594382	0,0,0	6	203,138,103,72,92,198	0,4096,4382,5748,6477,7416	circRNA	Lin54	ENSMUST00000239512.1	12,11,10,9,8,7	chr5:100592136-100594382|chr5:100601996-100602293	7614	806	GTTGTTCCAAAACCAATCAATTCAACTTCACAAATTGTAACTACCAGCCAGCCACAGCAGCGGCTCATCATGCCTGCCACACCACTGCCTCAGATCCAGCCCAACCTCACTAACCTGCCACCAGGTACTGTGCTGGCACCAGCTCCAGGAACAGGGAATGTGGGCTATGCAGTGCTTCCAGCTCAGTATGTTACTCAGTTACAGCAGTCTTCATATGTGTCTATAGCAAGCAACTCTAATTTTACTGGAACATCTGGCATCCAGACACAGGCAAGGCTTCCATTCAATGGCATAATTCCATCAGAGTCTACCAGTCGGCCCAGAAAACCCTGTAACTGTACAAAATCACTGTGTTTGAAATTATACTGTGATTGCTTTGCAAATGGTGAATTCTGCAACAACTGCAACTGTACCAATTGTTACAACAATTTAGAGCACGAGAATGAGAGACAAAAGGCAATCAAGGCATGCCTTGATAGAAATCCGGAAGCCTTCAAGCCAAAGATAGGAAAAGGAAAAGAGGGGGAGTCGGATCGGCGGCACAGCAAAGGCTGCAACTGCAAACGCTCGGGGTGTCTTAAAAACTACTGCGAGTGCTATGAGGCAAAAATAATGTGTTCTTCTATATGCAAATGCATCGGCTGTAAGAATTTTGAAGAAAGCCCAGAACGGAAGACATTGATGCACTTAGCAGATGCGGCTGAAGTAAGGGTCCAGCAGCAGACAGCAGCGAAGACCAAGCTGTCCTCTCAGATCTCAGACCTCCTTACAAGGCCAACCCCAGCTCTCAACAGTGCAGGAGGGAA	0	1	0	0	0	29.6349	0	0	NA	NA	mmu-Lin54_0019	circAtlas: mmu-Lin54_0019	NA
circCops4_305	chr5|100681107|100681528|+	chr5	100681107	100681528	0	+	100681107	100681107	0,0,0	2	154,151	0,270	circRNA	Cops4	ENSMUST00000045993.15	5,6	chr5:100678016-100681107|chr5:100681528-100685163	421	305	ACAGTACAACGTAGATTATAAGCTGGAGACTTACCTGAAGATTGCAAGGCTATACCTGGAGGATGACGATCCCGTCCAGGCCGAGGCTTACATAAACCGAGCGTCCTTACTTCAGAACGAATCCACAAATGAACAGTTACAGATACACTATAAGGTTTGCTATGCGCGTGTCCTTGATTACAGAAGGAAATTCATTGAGGCCGCCCAGAGGTACAATGAGCTCTCTTACAAGACAATAGTCCATGAAAGTGAGAGACTAGAGGCCTTAAAGCATGCACTGCACTGCACCATCTTAGCATCGGCAG	0	1	2	3	0	29.6349	4.66777	5.52676	mmu_circ_0011924	MMU_CIRCpedia_37291	mmu-Cops4_0001	circBase: mmu_circ_0011924,CIRCpedia: MMU_CIRCpedia_37291,circAtlas: mmu-Cops4_0001	NA	circAtlas: hsa-COPS4_0010,CIRCpedia: HSA_CIRCpedia_68845
circMapk10_494	chr5|103137485|103144579|-	chr5	103137485	103144579	0	-	103137485	103137485	0,0,0	4	166,139,59,130	0,884,2249,6964	circRNA	Mapk10	ENSMUST00000170792.9	8,7,6,5	chr5:103135140-103137485|chr5:103144579-103186384	7094	494	TGCTGCGTACGACGCTGTCCTTGACAGAAATGTGGCCATTAAGAAGCTCAGCAGACCCTTCCAGAACCAAACTCACGCCAAGAGGGCTTACCGGGAGCTGGTCCTCATGAAGTGTGTGAACCATAAAAACATTATTAGCTTATTAAATGTTTTTACACCCCAGAAAACACTGGAGGAGTTCCAAGATGTCTACTTAGTGATGGAACTGATGGACGCCAACCTGTGTCAGGTGATTCAGATGGAGCTGGACCACGAGCGGATGTCTTACTTGCTGTACCAGATGCTGTGTGGCATCAAGCACCTCCACTCCGCTGGGATCATCCACAGGGACTTAAAACCCAGTAACATTGTAGTCAAGTCTGATTGCACACTGAAAATCCTCGACTTCGGACTGGCCAGGACAGCGGGTACAAGCTTCATGATGACTCCGTATGTGGTGACGCGATATTACAGAGCCCCTGAGGTCATCCTGGGCATGGGCTACAAGGAGAACG	0	3	3	0	0	88.9047	6.12309	0	NA	NA	mmu-Mapk10_0004	circAtlas: mmu-Mapk10_0004	NA	circAtlas: hsa-MAPK10_0031
circPtpn13_812	chr5|103640088|103665435|+	chr5	103640088	103665435	0	+	103640088	103640088	0,0,0	4	88,546,96,82	0,9144,24105,25265	circRNA	Ptpn13	ENSMUST00000199412.5	6,7,8,9	chr5:103637659-103640088|chr5:103665435-103671435	25347	812	ACGGATCCACTTTCCCGTAGCAGTGAACAAAAACCTGACCGGAGCCAGGCCATTCGAGACCGACTGAGAGGAAAAGGATTGCCCACAGGAAGAAGCTCCACTTCAGACGCACTAGACACACACGAGGCTCCACTCTCTCAGCAGACCTTTCTTAACAAAGGGCTTAGTAAGTCTATGGGATTTCTGTCCATCAGAGACACACGAGATGAGGAAGACTATCTCAAGGATACTCCATCTGATAATAATTCCAGGCATGAAGATTCTGAGACTTTCTCTTCCCCTTACCAGTTCAAAACTAGTACTCCACAGATGGATGCACTCTCCAAGAAGAAGACATGGGCTTCCTCCATGGACTTGCTCTGTGCAGCTAACAGAGACATTTCTGGAGAGACGGGCAGGTACCAACGCTGTGACCCTGAGACAGTGACAGGACGGACGTCCATCACTCCTAGAAAAAAAGAAGGAAGGTACTCTGATGGAAGCATTGCCTTGGATATCTTTGGCCCTCAGAAGGTGGAGCCGGTGATCCACACCCGAGAACTGCCGACCTCCACCGCGGTATCAAGCGCTTTGGACCGAATTCGAGAGAGACAAAAGAAACTTCAGGTTCTGAGAGAAGCCATGAATGTAGAAGAGCCAGTTCGAAGATACAAAACTTACCACAGCGATATCTTTAGTATTTCCAGTGAAAGCCCATCTGTTATTTCCTCGGAATCAGACTTCAGACAAGTAAGAAAAAGTGAAGCTTCCAAGAGGTTTGAATCCAGCAGTGGTCTTCCCGGAGTAGATGAAACTGGCCAGACACGACCAAG	0	1	0	0	0	29.6349	0	0	NA	NA	NA		NA	circAtlas: hsa-PTPN13_0002,circBase: hsa_circ_0007263,CIRCpedia: HSA_CIRCpedia_49463
circNudt9_240	chr5|104198443|104198683|+	chr5	104198443	104198683	0	+	104198443	104198443	0,0,0	1	240	0	circRNA	Nudt9	ENSMUST00000128511.8	3	chr5:104194704-104198443|chr5:104198683-104202137	240	240	AAACACATTTCCAACCTGTGGGTTCCACCTTAACGCCAACATCATGTCTGGTTCTAATGGTGCCAAAGAGAATTCCCACAACAAGGCCCGGACTTCTCCTTACCCAGGTTCAAAAGTCGAGCGAAGTCAGGTTCCGAATGAGAAGGTGGGCTGGCTCGTTGAGTGGCAGGACTACAACCCAGTGGAGTACACCGCGGTCTCTGTCCTGGCTGGACCCCAGTGGGCGGACCCTCAGATCAG	0	2	0	0	0	59.2698	0	0	NA	MMU_CIRCpedia_1106	mmu-Nudt9_0005	CIRCpedia: MMU_CIRCpedia_1106,circAtlas: mmu-Nudt9_0005	NA
circZfp326_786	chr5|106038983|106059374|+	chr5	106038983	106059374	0	+	106038983	106038983	0,0,0	6	199,112,148,100,131,96	0,5374,14797,15921,19053,20295	circRNA	Zfp326	ENSMUST00000150440.8	6,7,8,9,10,11	chr5:106036705-106038983|chr5:106059374-106062533	20391	786	CATATGGGTGATTTTGGAAGCTTCCATAGACCTGGAATTATTGTTGACTATCAAAACAAACCTGCCAATGTGACGATTGCTACTGCAAGAGGAATAAAAAGAAAAATGATGCAAATATTTATTAAGCCCGGGGGAGCCTTTATCAAGAAGCCTAAGCTAGCGAAACCTATGGATAAGATGAACCTCAGCAAATCACCTACAAAAACTGATCCTAAAAATGAAGAAGAAGAAAAGCGGCGAATTGAGGCTCGGCGAGAGAAGCAAAGACGTAGACGAGAAAAAAACAGTGAAAAATATGGAGATGGATACAGAATGGCATTCACATGTTCATTTTGTAAATTTCGAACCTTTGAAGAAAAAGATATTGAACTGCATCTGGAAAGTTCTTCTCACCAGGAAACATTAGATCATATTCAGAAACAAACCAAATTTGATAAAGTAGTTATGGAGTTTTTACATGAATGTATGGTGAATAAATTTAAAAAAGCATCTATTCGTAAGCAACAGACACTTAATCACCCAGAAGCTTACAAAATAATTGAAAAAGATATTATGGAAGGTGTTACTGCAGATGATCACATGATGAAAGTGGAGACTGTTCACTGTAGTGCTTGTAGCGTGTACATCCCTGCTTTACACAGCTCAGTTCAGCTGCACCTAAAGTCTCCTGACCACAGCAAAGGGAAGCAGGCTTATAAGGAACAGATAAAGAGGGAAAGTGTGCTGACTGCCACAAGCATCTTAAACAATCCGATCGTGAAGGCACGGTATGAGCGCTTTGTTAAG	0	1	11	6	0	29.6349	22.8246	12.0062	mmu_circ_0001377	MMU_CIRCpedia_1634	mmu-Zfp326_0004	circBase: mmu_circ_0001377,CIRCpedia: MMU_CIRCpedia_1634,circAtlas: mmu-Zfp326_0004	NA	circAtlas: hsa-ZNF326_0001,circBase: hsa_circ_0114412,CIRCpedia: HSA_CIRCpedia_125050
circMtf2_349	chr5|108221172|108229084|+	chr5	108221172	108229084	0	+	108221172	108221172	0,0,0	4	148,17,102,82	0,7518,7615,7830	circRNA	Mtf2	ENSMUST00000131291.8	2,3,4,5	chr5:108213831-108221172|chr5:108229084-108234864	7912	349	CTGCCGAGTGTTTCATCATGGACTAGAGTAGTGGCAAGGGTACTGGAAACGTGATTGTGGTGGAGGTGTCATGGCTGATTGCTGTTACCAGAGAAGAGGAGGGAAATTGGAGCGGCACAATAGAGGGATGAAAGTTCCTACTAGGGAGAGACTCTACAGGAGCAGGATGGACATAAAGCCAAAAAACCAGCATGTAAATTTGAAGAGGGTCAAGATGTCTTAGCTAGATGGTCAGATGGCTTGTTTTATCTTGGAACTATCAAAAAGATAAACATATTGAAACAGAGCTGCTTCATCATATTTGAGGACAGTTCCAAATCCTGGGTTCTCTGGAAGGACATCCAAACAG	0	3	2	3	0	87.0122	4.66777	6.47018	NA	MMU_CIRCpedia_2222	mmu-Mtf2_0011	CIRCpedia: MMU_CIRCpedia_2222,circAtlas: mmu-Mtf2_0011	NA
circMtf2_1075	chr5|108228690|108248849|+	chr5	108228690	108248849	0	+	108228690	108228690	0,0,0	11	17,102,82,96,101,149,96,69,124,68,171	0,97,312,6174,6471,7116,11236,12513,13300,18294,19988	circRNA	Mtf2	ENSMUST00000131291.8	3,4,5,6,7,8,9,10,11,12,13	chr5:108221320-108228690|chr5:108248849-108251885	20159	1075	AGACTCTACAGGAGCAGGATGGACATAAAGCCAAAAAACCAGCATGTAAATTTGAAGAGGGTCAAGATGTCTTAGCTAGATGGTCAGATGGCTTGTTTTATCTTGGAACTATCAAAAAGATAAACATATTGAAACAGAGCTGCTTCATCATATTTGAGGACAGTTCCAAATCCTGGGTTCTCTGGAAGGACATCCAAACAGGAGCCACTGGGAGTGGGGAAATGGTCTGTACAATATGTCAAGAAGAGTATTCAGAAGCTCCCAATGAAATGGTTATATGTGATAAGTGTGGTCAAGGATATCATCAGCTGTGTCACACACCTCATATTGACTCGAGTGTGATTGATTCAGATGAAAAGTGGCTTTGTCGACAGTGCGTTTTTGCAACAACTACAAAGAGGGGTGGTGCGCTTAAGAAAGGACCAAATGCCAAAGCATTGCAAGTCATGAAGCAGACATTACCCTATAGTGTGGCTGACCTTGAATGGGATGCAGGCCATAAAACCAATGTCCAGCAGTGCTACTGCTATTGTGGAGGCCCTGGAGACTGGTATTTAAAGATGCTGCAGTGCTGCAAATGTAAGCAGTGGTTTCATGAAGCTTGTGTCCAATGCCTTCAGAAGCCAATGCTGTTTGGAGATAGGTTTTATACATTTATTTGCTCTGTCTGCAGTTCTGGACCAGAATACCTCAAACGTCTACCGTTACAGTGGGTAGATATAGCACACCTATGCCTTTACAACCTAAGTGTTATTCACAAGAAGAAATACTTTGATTCTGAACTTGAGCTTATGACATACATTAATGAAAACTGGGATAGATTGCACCCTGGAGAGCTGGCAGACACACCCAAATCTGAAAGATATGAGCATGTTCTGGAGGCATTAAATGATTACAAGACCATGTTTATGTCTGGGAAAGAAATAAAGAAGAAGAAGCATTTGTTTGGGTTGCGAATTCGTGTTCCTCCTGTGCCACCAAATGTGGCTTTCAAAGCAGAGAAAGAACCAGAAGGAACATCCCATGAATTTAAAATTAAAGGCAGAAAGGCATCCAAACCTACATCTGACTCAAG	0	1	2	0	0	29.6349	4.45537	0	NA	MMU_CIRCpedia_229436	mmu-Mtf2_0003	CIRCpedia: MMU_CIRCpedia_229436,circAtlas: mmu-Mtf2_0003	NA	circAtlas: hsa-MTF2_0002,circBase: hsa_circ_0013193,CIRCpedia: HSA_CIRCpedia_33196
circCcdc18_906	chr5|108286779|108309624|+	chr5	108286779	108309624	0	+	108286779	108286779	0,0,0	6	159,107,129,97,122,292	0,1945,9997,16845,19611,22553	circRNA	Ccdc18	ENSMUST00000047677.9	4,5,6,7,8,9	chr5:108284010-108286779|chr5:108309624-108311513	22845	906	GTGTCTTTTTCATCTGTTTCTATGGATCAAGAGGTTAAAAACCTTCGAGAGAAACTTCATAAACTTAGGCAACAGAATGCTTGTTTGGTCACACAGAATCATTCTTTAATGACTAAAATAGAATCTGTCCACTTTGAATTGACACAATCAAAAGCAAAAATTGCTATGCTTGAGTCTGCACAAGAGCAGGCAGCCAACATTCCAATCTTAGAAGAACAGATTATAAATTTGGAAGCAGAAGTTTCAGCTCAAGATAAAGTTTTGAGAGAAGCAGAAGATAAATTAGAGCAGAGTCAGAAAATGGTGATTGAAAAGGAGCACAGTTTACAAGAGGCCAAAGAAGAGTGTATAAAATTGAAGGTGGACTTACTTGAACAGAGTAAACAAGGAAAAAGAGCTGAGCGACAAAGGAATGAAGCCCTCTATAATGCAGAAGAGCTGAGTAAGGCCTTCCAGCTGTACAAAGAAAAAGTGGCTGAAAAACTGGAAAAGGTTCAAGATGAAGAAGAAATATTAGAGAGAAATCTTAGTAACTGTGAAAAGGAAAATAAAAGGCTTCAAGAAAAGTGTAATCTGTATAAAAGTGAACTTGAAATTTTGAAAGAGAAATTCAGGGAGTTAAAAGAAGAACATTACAGTGGAAAAGAAAAATTAATGATTATGGCAATGAAAAACTCAGAAGTCATGTCACAGTTAACGGAATCTAGACAATGTATTCTGAAGCTAGAGAGGGAGTTAGAGGACAAAGATGAAATAGTACGAGAAAAGTTTTCCTTATTAAATGAAAATCGAGAATTGAAGGTTCGTGTTGCAACACAGAATGAACGACTAGAGTTGTGTCAGCAGGACATTGATAATTCAAGGGTGGAACTGAAGAGTTTAGAAAAACTGATAACCCAGATACCA	0	1	0	1	0	29.6349	0	1.84225	NA	MMU_CIRCpedia_2239	mmu-Ccdc18_0012	CIRCpedia: MMU_CIRCpedia_2239,circAtlas: mmu-Ccdc18_0012	NA	circAtlas: hsa-CCDC18_0015,CIRCpedia: HSA_CIRCpedia_369925
circGak_237	chr5|108771125|108772957|-	chr5	108771125	108772957	0	-	108771125	108771125	0,0,0	3	115,60,62	0,923,1770	circRNA	Gak	ENSMUST00000046603.15	4,3,2	chr5:108764917-108771125|chr5:108772957-108777366	1832	237	GAGGGTTTGCTTTTGTTTATGAAGCTCAAGATCTGGGAAGTGGCAGAGAGTATGCATTAAAGCGATTACTATCCAATGAAGAGGAAAAGAACAGAGCCATCATTCAGGAAGTTTGTTTCTTGAAAAAACTTTCTGGCCACCCCAATATTGTCCAGTTCTGCTCTGCAGCATCCATAGGAAAAGAGGAGTCGGACACTGGGCAGGCTGAGTTCCTCCTGCTTACGGAGCTTTGTAAAG	0	1	9	3	0	29.6349	19.634	6.24816	NA	MMU_CIRCpedia_2442	mmu-Gak_0002	CIRCpedia: MMU_CIRCpedia_2442,circAtlas: mmu-Gak_0002	NA	circAtlas: hsa-GAK_0001,circBase: hsa_circ_0068820,CIRCpedia: HSA_CIRCpedia_49583
circChfr_987	chr5|110299392|110311959|+	chr5	110299392	110311959	0	+	110299392	110299392	0,0,0	8	160,155,163,146,120,84,71,88	0,809,1591,3310,7272,8631,11184,12479	circRNA	Chfr	ENSMUST00000112519.9	8,9,10,11,12,13,14,15	chr5:110294500-110299392|chr5:110311959-110315989	12567	987	ATGGGGAACTTGACACGAACCTCCAGTTATTAGTTTCAGGCCAGCGTGGAAATGCCCAAACCTCAAGTGAAGATGTCAAAGATGCCTCTGTGAAGCCAGACAAGATGGAGGAGACACTAACCTGTATCATCTGCCAGGACCTTCTGCACGATTGTGTGAGTTTGCAGCCTTGTATGCACACATTTTGTGCGGCTTGCTACTCTGGTTGGATGGAGCGTTCATCTCTGTGCCCTACCTGCCGATGTCCAGTGGAGCGGATTTGCAAAAACCACATCCTGAACAACCTAGTGGAAGCATACCTTATCCAGCACCCAGATAAAAGTCGCAGTGAAGAAGATGTGAGAAGTATGGATGCAAGGAATAAAATCACTCAAGATATGCTGCAACCCAAAGTCAGGAGGTCTTTCTCTGATGAAGAGGGGAGTTCAGAGGACCTGCTAGAGCTGTCTGATGTCGACAGTGAATCCTCAGATATCAGTCAGCCATACATTGTCTGCAGACAGTGTCCTGAATACAGAAGGCAAGCGGTGCAGTCTCTTCCTTGCCCAGTCCCAGAGAGTGAGCTGGGAGCTACACTGGCCCTTGGTGGGGAGGCACCTTCAACATCTGCCAGCTTGCCAACAGCAGCCCCGGATTACATGTGCCCTCTTCAAGGAAGCCATGCCATATGCACCTGCTGCTTCCAGCCTATGCCTGACCGGAGAGCTGAACGGGAGCAGGATCCCCGCGTCGCCCCTCAGCAGTGTGCGGTGTGCCTGCAGCCCTTCTGCCACCTGTACTGGGGCTGCACGAGGACTGGCTGCTTTGGCTGCTTGGCCCCATTCTGTGAGCTCAACCTGGGGGACAAGTGCTTGGATGGAGTGCTGAACAATAACAATTATGAATCGGACATCCTGAAGAATTACCTGGCAACCAGGGGTCTGACATGGAAAAGTGTGTTGACAGAGAGTCTCCTGGCTCTGCAGCGAGGTGTATTTATGCTGTCTG	0	1	7	14	0	29.6349	16.511	27.6968	mmu_circ_0011981	MMU_CIRCpedia_2792	mmu-Chfr_0004	circBase: mmu_circ_0011981,CIRCpedia: MMU_CIRCpedia_2792,circAtlas: mmu-Chfr_0004	NA
circAnkle2_1427	chr5|110382212|110397366|+	chr5	110382212	110397366	0	+	110382212	110382212	0,0,0	7	474,207,197,189,123,67,170	0,1926,3308,3600,7582,10157,14984	circRNA	Ankle2	ENSMUST00000197188.5	2,3,4,5,6,7,8	chr5:110379289-110382212|chr5:110397366-110398566	15154	1427	GTGAAGTGACAATGGATGCCATGATGGCTCGACTGAAACTCTTGAATCCAGATGACCTTAGAAAAGAAGTTATGAAAGCTGGACTTAAATGTGGACCCATTACATCAACAACAAGATTTATTTTTGAGAAGAAATTAGCTCAGGCCTTACTGGAACAAGGTGGATTGCTGACCTCTTCCCTTCCCAAGCCCAGCGCGGTTACTGCCATGGCATTTATCCAGGGCACCTCAAGGACTCCTCCATCTGTGGACGGGAAACAAACTCAGCAGGCCTGTTTTTCTGAAGACAGAGATTTTGGTTACAGTGTGGGCTTGAACCCTCCAGAAGAGGAAGCGGTAGCATCCAGTGTCCACCCAGTACCCTTCAGTGCCTCTACCAGGAATGACAACCACAAGGCTGGAGTGACAGCTCCTAAGGAGCCACTTGTGTACTATGGAGTGTGTCCAGTATATGAGGATGGCCCTGTGAGACATGAGAGGATCCATGTTTACGAAGATAAAAAGGAAGCTTTACAAGCTGCCAAGTTGATCAAAGGGTCCCGGTTTAAAGCTTTTCGAACAAGAGAAGATGCTGAGAAATTTGCTAGAGGGATATGTGATTATTTACCTTCTCCCAACAAAACTACGCCCTTACTGTCTCCTGTGAAGGCAGTGCCCCTCGGTGGCAGTGATGGGCTGAAAGCAGATGGCTTGTGCCTGGCTGAATCAGAAACAGTAAACAAAGAACGAGCAAACAGTTACAAAAACCCCCGTACCCAGGACCTCACGGCCAAGCTGCGGAAAGCTGTCGAAAACGGGGAGGAACACACCTTTTCTGATCTTATCTGGAGTAATCCTCGATATCTAATTGGTTCTGGGGACAACCCAACCATTGTACAAGAAGGATGTAGGTACAATGTCATGCATGTTGCTGCCAAAGAGAACCAGGCTTCCATGTGCCAGCTGACATTAGAGACTCTGGAGAACCCTGAGTTTATGCGTCTGATGTACCCAGATGACAACATGGACATGCTACAGAAGCGCATCCTCTACGTTGTTGACCTGTATCTTAATACTCCTGACAAAGTGGGCTTTGATACACCACTGCATTTTGCTTGTAAATTTGGAAATGTGGATGTAGTCAATGTGCTTTCTTCACACCCTTTGATTGTGAAAAACCGAAAGAATAAATATGGTAAAACACCTGAAGAAGTAATTTGTGAAAGAAGCCAAAACAAATCTCCAGCACTGAAAGAAAGGATTAGAGAATACTTAATGGGTCACTACTATGTGCCACTCCTGAGAGCAGAAGACACTTCTCCTGTCATTGGGGAGCTGTGGTCCTCAGACCAGAAAGCTGAAGCCTCAAATACTGCCCACTGTAGAAGCAGCCCCAGAGATCCTGTGATGACACTGAGAGCTTTCGTGGGACCTCTGAGTCCATCCAAA	0	2	2	6	0	58.3235	3.8954	12.9496	NA	MMU_CIRCpedia_2821	mmu-Ankle2_0005	CIRCpedia: MMU_CIRCpedia_2821,circAtlas: mmu-Ankle2_0005	NA	circAtlas: hsa-ANKLE2_0004,circBase: hsa_circ_0097924,CIRCpedia: HSA_CIRCpedia_7768
circAnkle2_1534	chr5|110382212|110398673|+	chr5	110382212	110398673	0	+	110382212	110382212	0,0,0	8	474,207,197,189,123,67,170,107	0,1926,3308,3600,7582,10157,14984,16354	circRNA	Ankle2	ENSMUST00000197188.5	2,3,4,5,6,7,8,9	chr5:110379289-110382212|chr5:110398673-110399362	16461	1534	GTGAAGTGACAATGGATGCCATGATGGCTCGACTGAAACTCTTGAATCCAGATGACCTTAGAAAAGAAGTTATGAAAGCTGGACTTAAATGTGGACCCATTACATCAACAACAAGATTTATTTTTGAGAAGAAATTAGCTCAGGCCTTACTGGAACAAGGTGGATTGCTGACCTCTTCCCTTCCCAAGCCCAGCGCGGTTACTGCCATGGCATTTATCCAGGGCACCTCAAGGACTCCTCCATCTGTGGACGGGAAACAAACTCAGCAGGCCTGTTTTTCTGAAGACAGAGATTTTGGTTACAGTGTGGGCTTGAACCCTCCAGAAGAGGAAGCGGTAGCATCCAGTGTCCACCCAGTACCCTTCAGTGCCTCTACCAGGAATGACAACCACAAGGCTGGAGTGACAGCTCCTAAGGAGCCACTTGTGTACTATGGAGTGTGTCCAGTATATGAGGATGGCCCTGTGAGACATGAGAGGATCCATGTTTACGAAGATAAAAAGGAAGCTTTACAAGCTGCCAAGTTGATCAAAGGGTCCCGGTTTAAAGCTTTTCGAACAAGAGAAGATGCTGAGAAATTTGCTAGAGGGATATGTGATTATTTACCTTCTCCCAACAAAACTACGCCCTTACTGTCTCCTGTGAAGGCAGTGCCCCTCGGTGGCAGTGATGGGCTGAAAGCAGATGGCTTGTGCCTGGCTGAATCAGAAACAGTAAACAAAGAACGAGCAAACAGTTACAAAAACCCCCGTACCCAGGACCTCACGGCCAAGCTGCGGAAAGCTGTCGAAAACGGGGAGGAACACACCTTTTCTGATCTTATCTGGAGTAATCCTCGATATCTAATTGGTTCTGGGGACAACCCAACCATTGTACAAGAAGGATGTAGGTACAATGTCATGCATGTTGCTGCCAAAGAGAACCAGGCTTCCATGTGCCAGCTGACATTAGAGACTCTGGAGAACCCTGAGTTTATGCGTCTGATGTACCCAGATGACAACATGGACATGCTACAGAAGCGCATCCTCTACGTTGTTGACCTGTATCTTAATACTCCTGACAAAGTGGGCTTTGATACACCACTGCATTTTGCTTGTAAATTTGGAAATGTGGATGTAGTCAATGTGCTTTCTTCACACCCTTTGATTGTGAAAAACCGAAAGAATAAATATGGTAAAACACCTGAAGAAGTAATTTGTGAAAGAAGCCAAAACAAATCTCCAGCACTGAAAGAAAGGATTAGAGAATACTTAATGGGTCACTACTATGTGCCACTCCTGAGAGCAGAAGACACTTCTCCTGTCATTGGGGAGCTGTGGTCCTCAGACCAGAAAGCTGAAGCCTCAAATACTGCCCACTGTAGAAGCAGCCCCAGAGATCCTGTGATGACACTGAGAGCTTTCGTGGGACCTCTGAGTCCATCCAAAGCAGAAGATTTTCGAAAGCTCTGGAAAACTCCACCTCGAAAGAAAGCAGGCTTCTTCCACAGCATCAGAAAGTCTGACCCAGAACGAGGCATTGAGAGAGTTGGAAG	0	8	26	40	0	231.402	59.1266	83.9195	mmu_circ_0011983	MMU_CIRCpedia_2822	mmu-Ankle2_0001	circBase: mmu_circ_0011983,CIRCpedia: MMU_CIRCpedia_2822,circAtlas: mmu-Ankle2_0001	NA	circAtlas: hsa-ANKLE2_0008,circBase: hsa_circ_0097923,CIRCpedia: HSA_CIRCpedia_7767
circEp400_675	chr5|110866952|110875444|-	chr5	110866952	110875444	0	-	110866952	110866952	0,0,0	6	178,191,108,90,58,50	0,346,1649,5335,7804,8442	circRNA	Ep400	ENSMUST00000041558.15	15,14,13,12,11,10	chr5:110859033-110866952|chr5:110875444-110877099	8492	675	GTAAAGAGTCCAGATTAAAGGGATTTGATACATCACCAGAACACTCTCTGGATCTAGGAATATCTGGAAGGAAAAGAAAAGCTAGCACATCTTTGACTGATGATGAAGTGGAAGATGAAGAAGAGACCATTGAAGAGGAGGAAGCACACGAAGGGCTTGTAGACCACCACACAGAACTTACTAATCTGGCCAAAGAAGCTGAGTTGCCCTTAATCGATTTGATGAAGTTGTATGAAGGTGCCTTTCTGCCAAATTTTCAGTGGCCACAGCCTGAACCTGATCATGAAGAGTCAAGTGGGGAAGAAGATGTAGAAGACTGTCCTAGTGACAGGGAGAGCCGGAGGGACTCCGTTCTCATTGACTCACTCTTCATCATGGATCAGTTTAAAGCTGCAGAGAGAATGAGCATTGGAAAATCCAACACCAAGGACATCACAGAAGTTACTGCTGTGGCTGAAGCCATCCTCCCTAAGGGCAGTGCCCGAGTCACAACTGCGGTGAAGTTTAGTGCTCCATCTTTGTTGTATGGTGCTCTCCGAGACTATCAGAAGATAGGCCTGGACTGGTTGGCCAAGCTATACCGGAAGAATCTCAATGGCATATTGGCTGATGAAGCAGGGCTTGGGAAAACTGTGCAGATCATTGCTTTTTTTGCTCACCTTGCCTGTAATGAAG	0	2	1	1	0	59.2698	2.22769	2.08272	NA	NA	mmu-Ep400_0023	circAtlas: mmu-Ep400_0023	NA
circEp400_483	chr5|110881584|110883512|-	chr5	110881584	110883512	0	-	110881584	110881584	0,0,0	2	186,297	0,1631	circRNA	Ep400	ENSMUST00000041558.15	7,6	chr5:110877829-110881584|chr5:110883512-110887161	1928	483	ACAGTGGCATCGACCAGGCCCCCCTTGGACTCTGCCCAGCCCTGCCAGCGGTCTCTGCCCACTTCCTCCTCTTCCTCATCCCTTGTACCTGTGAGTGGCTCAGGTCCTGGACCCTCACCTGCTCGTTCTTCACCAGTGAACAGACCCTCTTCTGCTACCAACAAGGCTCTGTCTCCCATCACTTCTCGGTCTCCAGGGGTGGCAGTATCAGCTCCTCCTAAGCCACAGAGTCCTGCTCAGAATGCAGCCTCATCCCAGGACGGTTCTCAGGATAAACTGGCAGAACAAATAACACTGGAAAACCAGATCCATCAGCGAATAGCAGATTTAAGGAAGGAAGGCTTGTGGTCCCTAAGGCGGTTGCCAAAGCTTCAAGAGGCCCCACGCCCGAAATCTCACTGGGACTATTTGCTGGAAGAGATGCAGTGGATGGCCACAGACTTTGCTCAAGAGCGGAGGTGGAAGTTGGCTGCTGCTAAGAAG	0	1	1	0	0	29.6349	1.9477	0	NA	NA	mmu-Ep400_0017	circAtlas: mmu-Ep400_0017	NA
circSez6l_1738	chr5|112609012|112623452|-	chr5	112609012	112623452	0	-	112609012	112609012	0,0,0	8	139,195,167,166,186,193,134,558	0,1708,3426,4799,10450,11584,12271,13882	circRNA	Sez6l	ENSMUST00000079491.14	9,8,7,6,5,4,3,2	chr5:112588876-112609012|chr5:112623452-112724637	14440	1738	ATGGTGGTCCAGAGGGAGAGATGCACCCTTCCACTGCCTACCTCCTGCCCTCTGCCTCGCTGGAGAGTAGCCTGGAAGAGGGGGTGACATCAGCAGCCCCAGGTCTCCTGCCATCCCAAGAAGCACTGGAAGCAATGGAAGAGTCCTTGCCCCCTGCGCTGCCCGACGAGGCCAGTGTCCAGCACACGCCTGCCCTAAGGAAGGGTCTGCCGTCCCTGAAGCAACTCAACTCGGCCCGGAGGCAGCTGAGGCCCCTGGCTACCCCGACAACTCTGCAGAGACTGGGGTCTCCTGCCTCTGCCACCACGAAGCTGCGTGAGCCTGAAGACCCCGAGCAGCCCACGGCGCCTGCGCCACTGCAGATCGCGCCCTTCACTGCACTGGCGACCACACTCCCACACAGCCCTCAGCCCGCTCAGGCCCCTGATGACAGCAGCCCCGGTAGCCCGCTGGACAAGGGGGACAATGAGCTGACCGGGTCTGCCTCCGAGGAGAGCCAGGAGACCACCACGTCCACCATCGTCACTACCACCATCATCACCACGGAGCAGGCCCCAGCTCTCTGCGGTGTGAGCTTCTCCGACCCGGAGGGATACATTGACTCAAGTGATTTCCCTCCACAACCCTACAGCAGCTTCCTGGAATGCACTTACAATGTGACGGTCTACACTGGCTACGGGGTGGAACTGCAGGTCAAGAGTGTCAACCTCTCCGAGGGGGAGCTGCTCTCCATCCGAGGAGTGGACGGTCCCACTCTGACAGTCCTGGCCAACCAGACTCTACTGGTAGAGGGCCAGGTGATCCGCAGCCCCACCAACACCATCTCTGTCTACTTCCGGACCTTCCAGGATGATGGCCTCGGGACCTTCCAGCTACATTACCAGGCCTTCATGCTGAGCTGCCCCTTTCCCCGGAGGCCCGATGCCGGAGAGGTCACGGTGATGGATCTGCACTCGGGCGGGGTGGCCCACTTCCATTGCCACCTGGGCTACGAGCTGCAGGGAGCCAAGACGCTGACCTGCATCAATGCCTCCAAACCGCACTGGAGCAGCCAGGAGCCTGTCTGCTCAGCCCCATGTGGAGGAGCAGTGCACAATGCCACCATCGGCCGAGTTCTCTCCCCCAGTTTCCCGGGAACCGCCAATGGCAGCCAGCTCTGCGTGTGGACCATAGAGGCTCCAGAGGGTCAGAAGCTTCACCTGCACCTTGAAAGGCTGCTGCTGCATGAGAAAGACAGGATGATTGTCTACAGTGGAAGAACAAACACATCTGCCCTCCTGTACGACTCTCTCAGAACAGAGAGCGTGCCCTTCGAAGGCCTGCTGAGCGAGGGTAGCAGTATCCGCATTGAGTTCACGTCGGACCAGGGCCAGGCAGCTTCCGCCTTCAACATCCGCTTTGAGGCCTTTGAGAAAGGTCACTGCTATGAACCCTACATCCAAAATGGGAATTTCACCACATCGGACCCCACCTACAACATCGGCACCATTGTGGAGTTCACCTGCGACCCCGGCCACTCTCTGGAACAGGGCCCGGCTGTCATCGAGTGTGTCAATGTGCGTGACCCATACTGGAATGACACAGAGCCTCTATGCAGAGCCATGTGTGGTGGGGAGCTCTCTGCTGTGGCTGGGGTGGTGCTGTCTCCAAACTGGCCAGAGCCCTATGCAGAAGGTGAAGACTGTGTGTGGAAGATCCACGTTGGGGAGGAGAAGCGGATCTTCCTGGACATTCAGTT	0	2	5	1	0	59.2698	10.8585	1.84225	NA	MMU_CIRCpedia_3376	mmu-Sez6l_0004	CIRCpedia: MMU_CIRCpedia_3376,circAtlas: mmu-Sez6l_0004	NA	circAtlas: hsa-SEZ6L_0003
circ2900026A02Rik_4495	chr5|113329919|113341773|-	chr5	113329919	113341773	0	-	113329919	113329919	0,0,0	4	2664,88,1596,147	0,6232,8550,11707	circRNA	2900026A02Rik	ENSMUST00000211733.2	5,4,3,2	chr5:113323205-113329919|chr5:113341773-113369076	11854	4495	CCCTGCAGAGACAGCCTGTGGGCACAGCCGCCTTCTCCCCGCCGCTTCTACCATGGGCATGAGTGGATAGCCCATTCGCCATGAGCTGTGACCCTGCTGGCGTTTCCAGGTGGCCCCACATCACTCGCGTAGGACCTGTCGGCTTGGCAGTTGCCTCTCCATTTCTGATGTGTTTAATCCTCATGGAGCTACGTTCGTAACCATGGCAACTCGGGTCGAAGTTGGCTCCATCGCATCCCTGAGGGCGGGGCCCAGCCTCAGTGACATCAGCCGGGAGGAAACCCTGAAGAGGACCTACTTTTGCCAGGCTGGGGACATCCCTGGGGCACCTACCACCAGGATCCTAAGTGCAAAGAGCTCCCTTCAGACCCGCCTGTCCCCACTGCCTGGTGCTCCGAGGCCTTTCTTAAAGGAGCAGGTGCCCGAGAGGAAGGCTTCTGTCAAATCCTTGTGGCCTGGCACCTCTCAGCCCTGTCTTTCAGCCCAGACTGCCAAGGAGGAAGCTAAAGTGGACTTGAGTAAAAAGATGCCGAGCTTAGCTGGTGAGGAGACAGACAGAGGGGAGGACCTGCAGAATTGCCCTTCTGTACCTAACAAAGCCACATTCCTGAGATCTGGCCCTAGCACCATGGTCCTTTTTGAAACAACCAAAGCTGGACCCAGCCTGGGCAAAGGATCCTGCGAGGGGAGCCGGGAGGCCAGCTCCCGGGCAACCCAGGTGTCTCTCTTAAGTGCCAGGCCTGAGGTGGCCACCAAGCCTGCTGTACCTGCTCGGAAGCCCCCAGTGACTCTGCCTCGACCGACCTCCCTGTCACAGGACTCTGGGTCCACTGTATCTCAGGGGGAGGCAGGCCGAGCCCAACCTTTGCCAAAGGCTCACAGTGTGGAGAACCCCGCTGGCCAGGCTCCAGAGGCCAAGCCTCAACCGAAGAGACGGCCCATGTCAGCAGTATATAGTGAGTACAGCGAGTCCTCAAAGCCAGGCTCGGGTGGAGTGGCAGTCACGGGCAAAGTGCCCCCTACGCCTCCTGAGAAGACGTGGGTGAGGAGACCCAGGCCTCTGTCTGTGGACCTGACTTCGATCTTTGAGAGTGGAGACACGTTTCTGAAGAAGGTAGCTACTGAGCAGAGCACAGCCGAGCACCAGGGCCCGGAGAGGACCAGCATGGAGCCCAGGGGTGATGCAGAGGGTCCTGCCCGCATGGATGCCACGCCGCAGGACCCTGATGCGGACTTCCAGGAACTGGCCAAGAGGCTCCATGCACGGAGGGAAAAGATAGTTCTTAAGCAGGCAGAGACAGACAGTCCCAGGACTCCAAGGGCCAGGGCCACCCCTGGAGACGATCAGAGTTCCCAGGAAGAGAAAGCCATGTCAGGCCAGCAATCAGAGAAGGTGCAGGAGTCCCCTTCGTCCAGACCTGAAAGAGCCCCGGGGCTGACCGAGGTCAAGGGTGGAAGGTTTGACCAGGAGGCTTACGCACAGACAGAGAGGAAGCCCACAGGAAGCGTCAGGAAGCGGCTCAGTCTGTTTGGAGAAGACAGTGCTGCTGTGGCCTTGGCAGTGGCATCTGAGCCCACCCCCGTGACCCTGGAGTCCCCGTCCACAGCCCCAGAGCCTTCCAGAGCTGGTGTGAACGTTCAGGCTCGGATCAAAGGCTGGACCTCGGAGAACACTGGGGAGAAGCCAGAGGTCAGGAGAAGGGTGCCCCAGGCACGGCCATTGCCTGCGGATTTGACCAAACCGTTCTCGAGGACAGCTTCGAGCAACGAGATCGGGCACGAGAAGTGTGCCACGCTGGGTGGCGAGCTCCCTGGGGAGAGGAGAGAAAAGCTTAAGGAAAGGCATGATTTGGATGCAGCCCCTGCTACAAAAAGTCCCTGGAAGAACGGGGTTCCCCAGAAGTCTAAGCAGACAGAGCTCAAAGGTACCTCTGAACAGGAGAACCCCGACAGGTGTTGGGGTGCTCGATCAGCGGGAGACGCAGGTCCTTCTGAAGTCAGTCCGGAAGATGATGGGAGCTTCCAGAAGGTGTGGGCCACGGTGTTTGAGCATCATGTGGAGAGACACACAGTGGCTGACCAGGCTAACCGTTGCCTCTCAACCACACCCCCTTGTGATACAGCTGACACGCCCCTGGTTCCCAAACCAAGGCCTGAGAATTGGCCAGGGAAGGAACCACCAGGAGTGGCAGACAGGAGAGACCGCTCCAGGTGGTCATCGGACCATGCTGACCCAGGGATGCTGGGACGAGCAGCTCTTGCGGATGTGGAACGGAGACAGTATCCAACACCTGTCCCCGAGATGCACCCCATGGAAGAGAGACACAGCCGCTCTGTCCCGAGGCATTTAGAAAGTTCCCCTGTGTCCCAGAGGGTCCAGCCCAGGTATGACATCGTGCATGCCTCAGGGGAACGTGCACACAGTGAAGCTGTGTCCAGGGTGCCTGAGGAGAAAGCGGTGACCCTGCGCAGTGGCAGATCCCGGCTCTCACTGCCTGTCCGGCAGCTGTCCCAGGAAGTCAACCCTACTTACTTGGAGTGCTCTCTACAGGCTAATGGGGGTGCTGTCCAAAGGGCAAGTCTTATATGGGAAGCTCGGGGTAAGGAAGGCAGTGGACAGAAGCTGGACTGTCATCAGACAAGGGATGGATTTGGAGACACTTGCCAATCTCCCAAATGGACAGGACGGGGAGTGGCAAGTGGGCACGGCAGCGCTGTGGTCAGCAAAGATCTCAGTACTGCCCAAAGGGGTCCAACCTGGAATGTCTCTTCAGGTCCTCCTTCCAGGGCCAACATTGAGCCCTGTGACTCCCAAGTACAGACAGGGCCAGACTCCTTGTCCCCAAAAAGAGGTTCCCTCATGGTTGCCAGTGAGGATAACCCAAGGCTGGCCCAGGTGTCCCAGCCTGAAGTCAGAATGAGGAGGTCCAACCCTTCAGAGCTGAGGGTGGACAGGTTGAGGCGGCGGACTTTGCCCCATGATGCCAAGTTTGATCCGTTCAACCTCCTCGTGCCAGAGAGTGCTACCAAAAGGCAGCAGAGACCAGCAGATGGTCTGACCTCCCCAACCTGTGCCTTACAGAGACCCCCATTGTCCCACCAGCAGGCACAAACTCAGGAGGTGACACCAGATGCCTTACAAGGCAGGACTTTCCTGGTGGAGAAGCAGGGGCCGTCTGTAGAGCCCACTGCGACTTTCTTTGCGGTGACTTATCAGGTTCCTGATATTCAGAAGGTCAAGAGTGTGATTAAGTCAGGGACTGAAGATATGTTGGAACCTTCCAGAAAAACACCTCCACCTCTGTCACCTCGCTCTGTTGTGTCCGTTCTGGCTTCTCCCGGCCATGAAGAGCCATGGTCTCCCGTCAGCAGCAAGGGCTCCGCTAAGGGGAGAGAGTACGAAGAAACATGGAACCTTTCAAAACACCCGAAGTCCACAGACCAGCCCACCACGTCTGCAGGGGACAGGACTCTGGATCTTTCCAGGGACAGAATCATTGATGTGGATGCTCTGTGGCTTTCTCGAGGGTCAGAAGATAGCGCTGCAAAGGACCTCAAGATCGGGGCATCCTCGGAAAGAGATGCCCCACAGACATCCCCGGTCCTGAGGCAGCGGCCCAGAAGCCTCCTGGTGAGGAGGAGGACAGAGGTGGTTAGTGAAACGTTCCCAGGGAAGATGAGAGATGGCTACAGATCGAGCGTCCTTGACCTTGACGCTTTGATGGCAGAGTACAAGGAGCGGTCAAGCAGAATAACCAGCAAGACCCAGCAGCAGCAGGACAGCCCTCCTGCAGAGCCCAGCAGCTCGCCTCAGGAGAGATCAGGTTGGCCCAAGGAGGCGGAGTGGAGACGGAGGAGCCTGAAGGAGGCCCCCCAGTCAGACAGTGTCGGGCAACAAGCAGGGCGCTCCGTGAAAGCTCTCCACTCCCCTGGCCCCAGCAAGCAGCCAGCAGAGCCCCTAGGGGCAGCCATGACCACCAAGTCTGGCTTGCCACTGTGGGCACCGCCACACTCGGCTCCTGGAGAAAACTGCCCCTCACCTTCTGCCGTCCCAGCTGGTTCCAGGAGAAAATCTCCAGGCATCGCTGAGTTTGAAAGCAAGCCCTCCTCCAGTGAGCACCAGGGTACCAAGCATTGGCAAAATTCAGCCAAGTCCCAGGAGCCAGGCAGCAGGTACCCAGTCTCCCCTGGGTCACCTCCCTCTGACCGGAAGAAAGGGACTCCGAGGAGATCCACTGGTCAGGGAGTGGAAGGCAATGGGGTGCCGTGGGGAACCCCCCCACGCGATTCTGGTTGGTCGCCGCTGGACATCAAGAGGGCCTGCTCAGAGAAGGGCCCACCAGCCAGGATCCGGGAGGGCCTGTCCGTCATGCAGGACGCCAGGCATCGGAGGCAAGAACAGTCCAAAGGGAAGCCGGACCTCCCAGCCACCGAGACTCCCGAGGCTGCCGCAGGACCCTGTCAGAGGGATTCGAGGAGGCCAGAAGGCCCTAAG	0	2	9	12	0	59.2698	19.354	27.0738	mmu_circ_0012007	NA	mmu-intergenic_000190	circBase: mmu_circ_0012007,circAtlas: mmu-intergenic_000190	NA	circAtlas: hsa-KIAA1671_0005,CIRCpedia: HSA_CIRCpedia_133219
circSppl3_312	chr5|115220279|115223024|+	chr5	115220279	115223024	0	+	115220279	115220279	0,0,0	3	120,79,113	0,1204,2632	circRNA	Sppl3	ENSMUST00000031530.9	4,5,6	chr5:115212962-115220279|chr5:115223024-115226348	2745	312	GCATCCAGACCATTGATTCCACCCAAGCACTGTTCCTCCCGATTGGAGCGTCTGTCTCTCTCCTCGTCATGTTCTTCTTCTTTGATTCAGTTCAAGTCGTTTTCACAATATGTACAGCAGTTCTTGCAACAATAGCTTTTGCTTTTCTTCTTCTCCCGATGTGCCAGTATTTAACAAGGCCCTGCTCACCTCAGAACAAGATTTCCTTCGGTTGCTGTGGGCGTTTCACTGCTGCCGAGCTGCTGTCGTTCTCCCTGTCTGTCATGCTCGTCCTCATCTGGGTTCTCACTGGCCACTGGCTTCTCATGGATG	0	1	7	7	0	29.6349	15.2462	14.3201	NA	MMU_CIRCpedia_3771	mmu-Sppl3_0001	CIRCpedia: MMU_CIRCpedia_3771,circAtlas: mmu-Sppl3_0001	NA	circAtlas: hsa-SPPL3_0008,CIRCpedia: HSA_CIRCpedia_7156
ciSrrm4_71	chr5|116605755|116605826|-	chr5	116605755	116605826	0	-	116605755	116605755	0,0,0	1	71	0	ciRNA	Srrm4	ENSMUST00000076124.7	7	chr5:116605647-116605826	71	71	GTAACCCCTTTGTCCCTGCCCCTCATCTGCCAGCCACATGGACACTCGATGCAGCTTCTGTCCCACAATGA	0	1	0	0	0	29.6349	0	0	NA	NA	NA		NA
circKsr2_994	chr5|117638777|117755081|+	chr5	117638777	117755081	0	+	117638777	117638777	0,0,0	4	141,151,517,185	0,4776,54248,116119	circRNA	Ksr2	ENSMUST00000180430.2	2,3,4,5	chr5:117553073-117638777|chr5:117755081-117806362	116304	994	AGCAAGCTGGTGAAGTACTTCAGCCGACAGCTGTCCTGCAAGAAGAAGGTGGCTCTGCAGGAACGCAATGCTGAACTGGACGGCTTCCCCCAGCTCCGCCACTGGTTCCGGATCGTGGATGTCCGAAAGGAAGTCCTGGAGGAGATCTCCCCTGACCAGCTGAGCTTGGAGGACCTCCTGGAGATGACCGACGAGCAGGTGTGTGAGACCGTGGAGAAGTATGGAGCCAACCAGGAAGAGTGCGCCCGGCTCAACGCCTCACTCTCCTGCCTCAGGAATGTGCACAAATCAGGAGGGAATCTCTCCAAACAAGATTGGATCATCCAGTGGCCCACCACGGAGCCAGGGCAGGAGAGCAACCCTGTGTGCCCCCCGGAGCCCAGCCCGTGGATCCGAACCCACCTCTCCCAGAGCCCCAGGGTCCAGACCAAGTGTCCCCAGCACTTCTGTCCTACCAGCCCTACGCCTGGGACCCCTGTGTACACCCAAGTGGACAGACTCACTGTAGATGCCTACCCGAACTTGTGCCCGCCGCCGCCACCCCTGGAATCAGGCCACCGCTCTCTGCCCCCGTCTCCCCGGCAGCGGCACGTAGTCCGCACCCCACCTCGCACCCCAAATATTGTCACCACCGTGACCCCACCTGGCACGCCACCCATGAGGAGAAAAAACAAGCTGAAGCCTCCCGGGACGCCACCCCCCTCCTCTCGGAAGCTCATCCATCTGATCCCTGGCTTCACAGCGCTGCACAGGAGCAAATCCCACGAGTTCCAGCTCGGGAACCGTGTAGACGAGGCCAACACACCCAAAGCCAAGAAGAAGAGCAAACCCTTGAACCTCAAGATCCACAGCGGCGTGGGCAGCTGCGAGAACATCCCCGCCCAGCAACGCTCTCCGCTCCTGTCCGAGCGCTCCTTGCGGTCCTTCTTTGTGGGCCACGGGCCCTTCCTGCCCTCCACCCCACCTGTCCACACTGAAGCCAATTTCTCTGCAA	0	7	5	6	0	204.606	10.5109	12.2466	NA	MMU_CIRCpedia_4271	mmu-Ksr2_0012	CIRCpedia: MMU_CIRCpedia_4271,circAtlas: mmu-Ksr2_0012	NA
circMed13l_407	chr5|118731397|118819036|+	chr5	118731397	118819036	0	+	118731397	118731397	0,0,0	3	238,85,84	0,77680,87555	circRNA	Med13l	ENSMUST00000201614.2	2,3,4	chr5:118698922-118731397|chr5:118819036-118856547	87639	407	GCTGAACTCACAGGAATCAAATGGCGTAGGTACAATTTTGGAGGGCACGGGGACTGTGGACCCATAATTTCAGCCCCAGCCCAAGATGATCCAATCCTGTTAAGTTTCATCCGCTGTCTGCAAGCCAACCTGCTGTGTGTATGGCGTCGTGATGTCAAGCCAGATTGCAAAGAGCTCTGGATATTCTGGTGGGGAGATGAACCCAACCTAGTGGGAGTAATACATCATGAACTGCAGGTTGTGGAAGAAGGACTCTGGGAAAATGGCCTTTCCTATGAATGTAGGACGCTGCTCTTCAAAGCAATCCACAATCTGTTAGAAAGGTGCCTAATGGATAAGAACTTCGTGCGGATCGGGAAGTGGTTTGTGCGGCCCTATGACAAGGATGAAAAGCCAGTCAACAAAAG	0	1	9	10	0	29.6349	20.9664	21.0308	mmu_circ_0012054	MMU_CIRCpedia_4553	mmu-Med13l_0001	circBase: mmu_circ_0012054,CIRCpedia: MMU_CIRCpedia_4553,circAtlas: mmu-Med13l_0001	NA	circAtlas: hsa-MED13L_0008,CIRCpedia: HSA_CIRCpedia_372180
circHectd4_503	chr5|121401947|121411862|+	chr5	121401947	121411862	0	+	121401947	121401947	0,0,0	3	139,171,193	0,2350,9722	circRNA	Hectd4	ENSMUST00000042614.13	6,7,8	chr5:121400670-121401947|chr5:121411862-121415737	9915	503	AGGGTTTGTGTACTGTCGCAATGAGGAGCTAGAGCCAGGGTGGGTGGCGTACGGCAATGGCCACCTACTCCATCGGCCTGTGTCTTTTGACAATAAACCTCACTCCCTTTTCCAGGTCATAGACCAGAACACCCTGCAGGTGTGCCAGACAGTGCCCATGCCCGCCAGCCCCCTTCCTGTGGGCAGCACCATGAGCACTGTGCACCTTTCCTCAGATGGCACTTACTTCTACTGGATCTGGTCCCCTGCCAGTTTAAATGAGAAAACCCCAAAGGGACACTCTGTCTTCATGGACATTTTTGAACTTGTGGTGGAAAATGGGGTATTTGTAGCCAACCCGCTTCAGGAACGCACAATCCTAATGAGAAAAGAGGGTGAGTCTGCTAAAAGCATTAATGAGATGCTCCTGAGCAGACTGTCTCGGTACAGAGCCTCTCCATCGGCGACTCTCGCGGCCCTGACTGGCTCCACCATCTCCAACACGCTGAAGGAGGATCAAGCAG	0	1	4	5	0	29.6349	8.84316	10.1731	mmu_circ_0001401	MMU_CIRCpedia_5393	mmu-Gm15800_0033	circBase: mmu_circ_0001401,CIRCpedia: MMU_CIRCpedia_5393,circAtlas: mmu-Gm15800_0033	NA	circAtlas: hsa-HECTD4_0039
circAtxn2_1361	chr5|121910729|121924467|+	chr5	121910729	121924467	0	+	121910729	121910729	0,0,0	9	122,92,198,179,210,183,198,108,71	0,4703,5241,6751,8666,11190,12548,13092,13667	circRNA	Atxn2	ENSMUST00000051950.14	6,7,8,9,10,11,12,13,14	chr5:121887292-121910729|chr5:121924467-121933000	13738	1361	ATGCTTTTACTGACTCTGCTCTCAGCGCAAAGGTGAATGGTGAGCACAAGGAGAAGGACCTGGAGCCCTGGGATGCAGGGGAGCTCACGGCCAGCGAGGAGCTGGAGCTGGAGAATGATGTGTCTAATGGATGGGACCCCAATGACATGTTTCGATATAATGAAGAGAATTATGGTGTGGTGTCCACATATGATAGCAGTTTATCTTCATATACGGTTCCTTTAGAAAGGGACAACTCAGAAGAATTTCTTAAACGGGAGGCAAGGGCAAACCAGTTAGCAGAAGAAATTGAATCCAGTGCTCAGTACAAAGCTCGTGTCGCCCTTGAGAATGATGACCGGAGTGAGGAAGAAAAATACACAGCAGTCCAGAGAAACTGCAGTGACCGGGAGGGGCATGGCCCCAACACTAGGGACAATAAATATATTCCTCCTGGACAAAGAAACAGAGAAGTCCTATCCTGGGGAAGTGGGAGACAGAGCTCACCACGGATGGGCCAGCCTGGGCCAGGCTCCATGCCGTCAAGAGCTGCTTCTCACACTTCAGATTTCAACCCGAACGCTGGCTCAGACCAAAGAGTAGTTAATGGAGGTGTTCCCTGGCCATCGCCTTGCCCATCTCCTTCCTCTCGCCCACCTTCTCGCTACCAGTCAGGTCCCAACTCTCTTCCACCTCGGGCAGCCACCCCTACACGGCCGCCCTCCAGGCCCCCCTCGAGGCCCTCCAGACCCCCGTCTCACCCCTCTGCTCATGGTTCTCCAGCTCCTGTCTCTACTATGCCTAAACGCATGTCTTCAGAAGGACCCCCAAGGATGTCTCCAAAGGCACAGCGCCACCCTCGGAATCACAGAGTCTCTGCTGGGAGAGGCTCCATGTCTAGTGGCCTAGAATTTGTATCCCACAATCCCCCAAGTGAAGCAGCTGCTCCTCCAGTGGCAAGGACCAGTCCTGCAGGGGGAACGTGGTCCTCAGTGGTCAGTGGGGTTCCAAGGTTATCTCCCAAAACTCACAGACCCAGGTCTCCCAGGCAGAGCAGCATTGGAAACTCTCCCAGCGGGCCTGTGCTTGCTTCTCCCCAAGCTGGCATCATCCCTGCAGAAGCCGTTTCCATGCCTGTTCCCGCCGCATCTCCGACTCCTGCCAGCCCTGCATCCAACAGAGCACTGACCCCATCTATTGAGGCAAAAGATTCCAGGCTTCAAGATCAGAGGCAGAACTCTCCTGCAGGGAGTAAAGAAAATGTTAAAGCAAGTGAAACATCACCTAGCTTTTCAAAAGCTGACAACAAAGGTATGTCACCAGTTGTTTCTGAACACAGAAAACAGATTGATGACTTAAAGAAGTTTAAGAATGATTTTAGG	0	1	4	4	0	29.6349	8.35078	8.79337	NA	NA	mmu-Atxn2_0015	circAtlas: mmu-Atxn2_0015	NA	circAtlas: hsa-ATXN2_0004,CIRCpedia: HSA_CIRCpedia_72359
circPptc7_379	chr5|122446193|122451856|+	chr5	122446193	122451856	0	+	122446193	122446193	0,0,0	2	180,199	0,5464	circRNA	Pptc7	ENSMUST00000053426.15	2,3	chr5:122422972-122446193|chr5:122451856-122455173	5663	379	GAGTTGCGGATGGCGTCGGAGGGTGGAGAGACTATGGAGTGGACCCATCTCAGTTCTCAGGGACTTTAATGCGAACATGCGAGCGGTTAGTGAAAGAAGGACGCTTTGTCCCCAGCAATCCTGTTGGGATTCTCACCACGAGCTACTGTGAGTTGCTGCAAAACAAAGTTCCTTTGCTGGGTAGCAGCACAGCCTGCATCGTGGTGCTGGACAGAAGTAGCCACCGCTTGCACACAGCGAACCTGGGTGACTCGGGCTTCCTGGTGGTCCGGGGCGGCGAGGTTGTGCACCGGTCTGACGAGCAGCAGCACTACTTCAACACTCCATTCCAGCTCTCCATCGCCCCTCCTGAGGCCGAGGGGGTTGTCCTGAGCGACAG	0	1	8	5	0	29.6349	17.9663	10.6264	NA	MMU_CIRCpedia_5734	mmu-Pptc7_0002	CIRCpedia: MMU_CIRCpedia_5734,circAtlas: mmu-Pptc7_0002	NA	CIRCpedia: HSA_CIRCpedia_350561
circAtp2a2_956	chr5|122604012|122611353|-	chr5	122604012	122611353	0	-	122604012	122604012	0,0,0	6	132,103,89,465,86,81	0,878,1757,3400,5218,7260	circRNA	Atp2a2	ENSMUST00000179939.8	11,10,9,8,7,6	chr5:122600048-122604012|chr5:122611353-122627300	7341	956	TTGGTGACAAAGTTCCTGCTGATATTAGATTGACATCCATCAAGTCTACAACTCTAAGAGTCGACCAGTCAATTCTTACAGGTGAATCTGTCTCCGTCATCAAGCATACTGACCCTGTCCCTGACCCCCGAGCTGTTAATCAAGACAAAAAGAACATGCTCTTTTCTGGTACAAACATTGCTGCTGGGAAAGCTATGGGAGTGGTGGTGGCAACTGGAGTTAATACTGAGATCGGCAAGATCCGGGATGAAATGGTGGCAACAGAACAGGAGAGAACACCCCTACAGCAGAAGCTAGACGAGTTTGGGGAGCAGCTTTCCAAAGTTATCTCCCTCATTTGCATTGCAGTCTGGATCATCAACATTGGGCATTTCAATGACCCAGTTCATGGTGGCTCCTGGATCAGGGGTGCCATCTACTACTTTAAGATTGCCGTGGCCCTGGCTGTTGCCGCAATCCCTGAGGGTCTGCCTGCTGTCATCACCACCTGCTTAGCTCTTGGAACTCGTAGGATGGCAAAGAAAAATGCTATCGTTCGAAGTCTGCCTTCTGTGGAGACCCTTGGTTGTACTTCTGTTATCTGCTCAGATAAGACAGGCACACTTACCACAAACCAGATGTCCGTGTGCAGGATGTTCATTCTGGACAAAGTAGAAGGTGACACTTGTTCCCTTAATGAGTTCAGCATAACTGGATCCACATATGCACCAATTGGAGAAGTGCAAAAGGATGATAAGCCAGTGAAGTGCCATCAGTATGACGGGCTTGTAGAGTTAGCCACCATCTGTGCTCTGTGTAATGACTCTGCTTTGGATTATAATGAGGCAAAGGGTGTGTATGAGAAAGTTGGAGAAGCTACCGAGACTGCTCTCACGTGCCTGGTGGAGAAGATGAATGTATTTGATACTGAGCTGAAGGGGCTTTCTAAAATAGAGCGTGCAAACGCCTGCAACTCG	0	1	0	0	0	29.6349	0	0	NA	NA	mmu-Atp2a2_0032	circAtlas: mmu-Atp2a2_0032	NA	circAtlas: hsa-ATP2A2_0032,circBase: hsa_circ_0028172,CIRCpedia: HSA_CIRCpedia_6614
circIft81_1578	chr5|122705323|122749170|-	chr5	122705323	122749170	0	-	122705323	122705323	0,0,0	13	90,129,150,147,96,164,85,111,66,90,181,104,165	0,1650,5379,23819,25789,27264,33179,35007,35424,39707,41912,42817,43682	circRNA	Ift81	ENSMUST00000031426.14	14,13,12,11,10,9,8,7,6,5,4,3,2	chr5:122698808-122705323|chr5:122749170-122752500	43847	1578	TTTTAAGCTATAACATTAATCATGAGTGACCAAATCAAATTCATCGTGGACAGCCTCAATAAGGAGCCTTTTAAGAAGAATTATAACTTAATCACATTTGATTCTTTGGGACCAATGCAACTATTGCAAGTTCTCAATGATGTCCTGGCTGAGATTGACCCCAAGCAAGATGTTGATATCAGAGAGGAGATGCCAGAGCAGACAGCCAAACGAATGTTGAATCTTCTTGGTATCCTTAAGTACAAACCTCCGGGAAATGCCACAGACATGAGCACCTTCCGTCAGGGCTTGGTGATTGGAAGTAAACCTGTGATTTACCCAGTGCTCCACTGGCTTCTTCAGCGGAGTAATGAACTAAAGAAAAGGGCATATTTAGCTCGTTTCTTAATAAAACTGGAGGTGCCAAGTGAGTTTCTTCAAGATGAGACCGTGGCTGACACCAATAAACAGTATGAAGAGCTGATGGAAGCCTTTAAAACTCTGCATAAAGAGTGTGAGCAGCTCAAAACATCTGGATTCTCTACAGCAGAAATCAGAAGGGATATCAGCGCAATGGAGGAGGAAAAAGACCAGCTCATGAAGAGAGTTGAACGGCTGAAGAAGAGGGTGGAGACCGTTCAGAACCATCAGCGAATGCTTAAAATAGCAAGACAGCTTCGAGTTGAGAAAGAGAGAGAAGAATTTCTTGCACAACAGAAACAGGAACAAAAGAATCAGCTGTTTCATGCGGTGCAGAGATTGCAGAGAGTGCAAAATCAGCTGAAGAGCATGCGGCACGCAGCAGCGGATGCAAAGCCTGAGAGTTTAATGAAGAGGCTAGAGGAGGAGATAAAATTTAACTCATACATGGTCACTGAAAAATTTCCAAAAGAATTAGAAAGCAAGAAAAAGGAATTACATTTTTTACAGAAGGTGGTTTCTGAGCCAGCTATGGGCCACTCTGACCTTCTCGAACTTGAGACTAAAGTCAATGAAGTAAACACGGAGATCAATCAGTTGATTGAAAAGAAAATGATGAGAAACGAGCCAATTGAAGGCAAGCTCTCACTGTACAGGCAACAGGCATCCATCATTTCTCGTAAGAAAGAAGCCAAAGCTGAGGAGCTGCAGGAGACCAAGGAGAAGCTGGCCAGCCTTGAGAGAGAGGTGTTGGTGAAAACAAACCAGACCCGGGAGTTCGACGGCACTGAGGTTCTGAAGGGAGATGAGTTCAAGCGATACGTCAGTAAACTTCGAAGCAAAAGCACAGTTTTCAAAAAGAAGCATCAGATAATAGCTGAATTTAAGGCTGAGTTTGGCCTCCTGCAGAGGACAGAAGAACTTCTGAAGCAGCGTCAGGAAACCATTCAGCATCAACTGCGAACTATTGAAGAAAAGAAGGGTATATCTGGATACAGTTACACCCAAGAGGAGCTTGAGAGAGTGTCGGCCCTGAAGAGTGAGGTTGACGAGATGAAAGGCCGGACCCTGGATGACATGTCAGAGATGGTGAAAAAACTGAATTCCTTGGTATCAGAAAAGAAGTCAGCTTTAGCCCCAGTTATAAAAGAACTACGGCAGTTGCGTCAGAAATGTCAA	0	4	38	56	0	118.54	86.4285	112.952	mmu_circ_0012086	MMU_CIRCpedia_5821	mmu-Ift81_0011	circBase: mmu_circ_0012086,CIRCpedia: MMU_CIRCpedia_5821,circAtlas: mmu-Ift81_0011	NA	circAtlas: hsa-IFT81_0123,CIRCpedia: HSA_CIRCpedia_127867
circIft81_407	chr5|122729142|122732751|-	chr5	122729142	122732751	0	-	122729142	122729142	0,0,0	3	147,96,164	0,1970,3445	circRNA	Ift81	ENSMUST00000031426.14	11,10,9	chr5:122710852-122729142|chr5:122732751-122738502	3609	407	GTTTAATGAAGAGGCTAGAGGAGGAGATAAAATTTAACTCATACATGGTCACTGAAAAATTTCCAAAAGAATTAGAAAGCAAGAAAAAGGAATTACATTTTTTACAGAAGGTGGTTTCTGAGCCAGCTATGGGCCACTCTGACCTTCTCGAACTTGAGACTAAAGTCAATGAAGTAAACACGGAGATCAATCAGTTGATTGAAAAGAAAATGATGAGAAACGAGCCAATTGAAGGCAAGCTCTCACTGTACAGGCAACAGGCATCCATCATTTCTCGTAAGAAAGAAGCCAAAGCTGAGGAGCTGCAGGAGACCAAGGAGAAGCTGGCCAGCCTTGAGAGAGAGGTGTTGGTGAAAACAAACCAGACCCGGGAGTTCGACGGCACTGAGGTTCTGAAGGGAGATGAG	0	4	138	167	0	118.54	311.35	339.806	mmu_circ_0012088	MMU_CIRCpedia_5830	mmu-Ift81_0010	circBase: mmu_circ_0012088,CIRCpedia: MMU_CIRCpedia_5830,circAtlas: mmu-Ift81_0010	NA	circAtlas: hsa-IFT81_0042,CIRCpedia: HSA_CIRCpedia_142774
circIft81_1209	chr5|122729142|122749170|-	chr5	122729142	122749170	0	-	122729142	122729142	0,0,0	10	147,96,164,85,111,66,90,181,104,165	0,1970,3445,9360,11188,11605,15888,18093,18998,19863	circRNA	Ift81	ENSMUST00000031426.14	11,10,9,8,7,6,5,4,3,2	chr5:122710852-122729142|chr5:122749170-122752500	20028	1209	TTTTAAGCTATAACATTAATCATGAGTGACCAAATCAAATTCATCGTGGACAGCCTCAATAAGGAGCCTTTTAAGAAGAATTATAACTTAATCACATTTGATTCTTTGGGACCAATGCAACTATTGCAAGTTCTCAATGATGTCCTGGCTGAGATTGACCCCAAGCAAGATGTTGATATCAGAGAGGAGATGCCAGAGCAGACAGCCAAACGAATGTTGAATCTTCTTGGTATCCTTAAGTACAAACCTCCGGGAAATGCCACAGACATGAGCACCTTCCGTCAGGGCTTGGTGATTGGAAGTAAACCTGTGATTTACCCAGTGCTCCACTGGCTTCTTCAGCGGAGTAATGAACTAAAGAAAAGGGCATATTTAGCTCGTTTCTTAATAAAACTGGAGGTGCCAAGTGAGTTTCTTCAAGATGAGACCGTGGCTGACACCAATAAACAGTATGAAGAGCTGATGGAAGCCTTTAAAACTCTGCATAAAGAGTGTGAGCAGCTCAAAACATCTGGATTCTCTACAGCAGAAATCAGAAGGGATATCAGCGCAATGGAGGAGGAAAAAGACCAGCTCATGAAGAGAGTTGAACGGCTGAAGAAGAGGGTGGAGACCGTTCAGAACCATCAGCGAATGCTTAAAATAGCAAGACAGCTTCGAGTTGAGAAAGAGAGAGAAGAATTTCTTGCACAACAGAAACAGGAACAAAAGAATCAGCTGTTTCATGCGGTGCAGAGATTGCAGAGAGTGCAAAATCAGCTGAAGAGCATGCGGCACGCAGCAGCGGATGCAAAGCCTGAGAGTTTAATGAAGAGGCTAGAGGAGGAGATAAAATTTAACTCATACATGGTCACTGAAAAATTTCCAAAAGAATTAGAAAGCAAGAAAAAGGAATTACATTTTTTACAGAAGGTGGTTTCTGAGCCAGCTATGGGCCACTCTGACCTTCTCGAACTTGAGACTAAAGTCAATGAAGTAAACACGGAGATCAATCAGTTGATTGAAAAGAAAATGATGAGAAACGAGCCAATTGAAGGCAAGCTCTCACTGTACAGGCAACAGGCATCCATCATTTCTCGTAAGAAAGAAGCCAAAGCTGAGGAGCTGCAGGAGACCAAGGAGAAGCTGGCCAGCCTTGAGAGAGAGGTGTTGGTGAAAACAAACCAGACCCGGGAGTTCGACGGCACTGAGGTTCTGAAGGGAGATGAG	0	2	66	104	0	58.3235	151.41	212.321	mmu_circ_0012090	MMU_CIRCpedia_5832	mmu-Ift81_0008	circBase: mmu_circ_0012090,CIRCpedia: MMU_CIRCpedia_5832,circAtlas: mmu-Ift81_0008	NA	circAtlas: hsa-IFT81_0098,CIRCpedia: HSA_CIRCpedia_127866
circKdm2b_450	chr5|123099472|123125869|-	chr5	123099472	123125869	0	-	123099472	123099472	0,0,0	4	179,47,79,145	0,21367,23052,26252	circRNA	Kdm2b	ENSMUST00000046073.16	5,4,3,2	chr5:123099182-123099472|chr5:123125869-123126930	26397	450	CGTGCGATTGACCGCCAGAGATACGACGAGAACGAAGACTTGTCGGACGTGGAGGAAATTGTCAGCGTCCGTGGCTTCAGCCTGGAGGAGAAGCTACGTAGCCAGTTATACCAGGGGGACTTCGTGCATGCTATGGAAGGCAAAGATTTTAACTATGAGTACGTACAGAGAGAAGCTCTCAGGGTCCCCCTGGTTTTTCGGGACAAGGATGGACTAGGGATCAAGATGCCAGACCCTGATTTCACAGTCCGAGACGTCAAACTCCTGGTGGGGAGCCGCCGTTTGGTGGATGTCATGGACGTCAACACCCAGAAGGGTACCGAGATGAGCATGTCCCAGTTTGTGCGCTACTACGAGACACCAGAGGCACAGCGGGATAAACTGTACAACGTCATCAGCCTCGAGTTCAGCCATACGAAGCTGGAGCATCTGGTCAAGCGTCCCACTGTG	0	1	4	2	0	29.6349	10.1079	4.15621	NA	NA	mmu-Kdm2b_0008	circAtlas: mmu-Kdm2b_0008	NA	circAtlas: hsa-KDM2B_0001,circBase: hsa_circ_0028992,CIRCpedia: HSA_CIRCpedia_7217
circVps33a_292	chr5|123701488|123703138|-	chr5	123701488	123703138	0	-	123701488	123701488	0,0,0	2	175,117	0,1533	circRNA	Vps33a	ENSMUST00000031388.13	6,5	chr5:123696876-123701488|chr5:123703138-123707482	1650	292	GAGTGCTACCTGGAAGGCGACCAGACCAGCCTGTACCACGCAGCCAAGGGGCTGATGACCCTGCAGGCGCTGTATGGAACTATCCCCCAGATCTTTGGGAAAGGAGAGTGTGCTCGGCAAGTGGCCAATATGATGGTCAGGATGAAGAGGGAGTTCACAGGAAGCCAGAACTCAGTGTTCCCCGTGTTTGATAACCTCTTGCTGCTTGATCGCAATGTGGATCTCCTGACGCCACTCGCCTCCCAGCTCACGTATGAAGGCCTCATCGATGAGATTTACGGCATTCAGAACA	0	2	7	5	0	59.2698	16.0186	10.1639	mmu_circ_0001408	MMU_CIRCpedia_6139	mmu-Vps33a_0002	circBase: mmu_circ_0001408,CIRCpedia: MMU_CIRCpedia_6139,circAtlas: mmu-Vps33a_0002	NA
circAbcb9_2114	chr5|124209773|124228325|-	chr5	124209773	124228325	0	-	124209773	124209773	0,0,0	10	137,160,174,189,129,198,206,131,115,675	0,1883,4311,5409,7074,8322,10229,11341,11895,17877	circRNA	Abcb9	ENSMUST00000031354.11	11,10,9,8,7,6,5,4,3,2	chr5:124200986-124209773|chr5:124228325-124233708	18552	2114	GTGTGGCCCTGCCCAGCTGTCAGTGATGGCCTTGCCCCGGTGAGCCAAAGCCTGCCCCTCTCACCCGCCGGCCACCAGCCAGCAGGATGAGGCTGTGGAAGGCGGTAGTAGTGACGCTGGCCTTCGTGAGCACGGACGTCGGGGTGACCACGGCCATCTACGCCTTCAGCCACCTGGACCGTAGCCTGCTGGAGGACATCCGACACTTTAACATCTTCGACTCGGTGCTGGACCTCTGGGCTGCCTGCCTGTACCGCAGCTGCCTGCTGCTGGGGGCTACCATAGGCGTGGCCAAGAACAGCGCTCTGGGGCCAAGGCGCCTGCGGGCTTCGTGGCTCGTCATCACCCTCGTGTGCCTCTTTGTGGGCATCTATGCCATGGCCAAACTGCTACTCTTCTCAGAAGTGCGCAGGCCCATCCGGGACCCATGGTTCTGGGCGCTCTTCGTGTGGACCTACATCTCGCTGGCTGCCTCCTTCCTGCTGTGGGGGCTGCTGGCCACTGTGCGGCCGGACGCAGAGGCCCTGGAGCCAGGGAATGAGGGCTTCCACGGGGAGGGTGGGGCCCCTGCTGAGCAGGCATCGGGAGCCACACTACAGAAGCTGTTGTCCTACACAAAGCCTGACGTGGCCTTCCTAGTAGCTGCCTCCTTTTTCCTCATCGTAGCAGCTCTGGGTGAGACCTTCCTGCCCTACTACACTGGCCGGGCCATTGACAGCATTGTGATCCAGAAAAGCATGGATCAGTTCACCACAGCCGTTGTCGTCGTTTGCCTGCTGGCCATCGGCAGCTCATTGGCCGCAGGTATTCGGGGCGGTATTTTCACCCTCGTATTTGCCAGACTGAACATTCGCCTCCGGAACTGTCTCTTCCGCTCACTGGTGTCACAGGAGACAAGCTTCTTTGATGAGAACCGCACAGGGGACCTCATCTCCCGCCTCACCTCTGATACCACCATGGTCAGCGACCTGGTCTCCCAGAACATCAACATCTTCCTGAGGAACACGGTCAAAGTCACGGGCGTGGTGGTCTTCATGTTCAGCCTCTCCTGGCAGCTTTCCCTGGTCACCTTCATGGGCTTCCCTATCATCATGATGGTGTCCAACATCTACGGCAAGTACTACAAGAGGCTCTCCAAGGAGGTCCAGAGCGCCCTGGCCAGAGCCAGCACCACAGCCGAGGAAACCATCAGCGCGATGAAGACGGTGCGCAGCTTTGCCAACGAGGAGGAGGAGGCCGAGGTGTTCCTGCGGAAGCTTCAGCAGGTGTACAAGCTCAACAGGAAGGAAGCAGCGGCCTACATGTCCTACGTCTGGGGCAGCGGGCTCACACTCCTGGTGGTCCAGGTCAGTATTCTCTACTACGGGGGCCACCTAGTCATCTCGGGGCAGATGAGCAGCGGCAACCTCATCGCCTTCATCATCTACGAATTTGTCCTGGGAGACTGCATGGAGTCCGTGGGCTCCGTCTACAGTGGCCTGATGCAGGGAGTGGGGGCCGCCGAGAAGGTGTTCGAGTTCATCGACCGGCAGCCCACCATGGTGCATGACGGAAGCTTGGCCCCCGACCACCTCGAGGGCAGGGTGGACTTTGAGAATGTGACCTTCACCTACCGCACTCGGCCCCACACACAGGTCCTACAGAATGTCTCCTTCAGCCTGTCCCCCGGCAAGGTGACAGCTCTGGTGGGGCCGTCGGGCAGCGGGAAGAGCTCGTGTGTGAACATCCTGGAGAACTTCTACCCTCTGCAGGGCGGCCGTGTATTGTTGGATGGCAAGCCCATTGGCGCCTATGACCACAAGTACCTGCATCGTGTGATCTCACTGGTGAGCCAGGAGCCCGTGCTGTTCGCCCGCTCCATCACAGACAACATCTCCTACGGCCTGCCTACCGTGCCCTTCGAGATGGTGGTGGAGGCTGCACAGAAGGCCAATGCCCATGGCTTCATCATGGAACTGCAGGACGGGTACAGCACAGAGACCGGGGAGAAGGGAGCCCAGCTGTCAGGTGGGCAGAAGCAGCGGGTGGCCATGGCCCGAGCACTTGTGCGGAACCCACCTGTGCTTATCCTGGACGAAGCCACCAGTGCCCTGGATGCCGAGAGCGAATACCTG	0	4	0	0	0	118.54	0	0	NA	NA	NA		NA	circAtlas: hsa-ABCB9_0001,circBase: hsa_circ_0009115,CIRCpedia: HSA_CIRCpedia_7411
circPitpnm2_102	chr5|124354378|124354480|-	chr5	124354378	124354480	0	-	124354378	124354378	0,0,0	1	102	0	circRNA	Pitpnm2	ENSMUST00000162812.8	2	chr5:124290782-124354378|chr5:124354480-124387490	102	102	GATGCTGGCACATGTGTCTTGGTCCCTGACTCCCTTCTGTGGACACACTGATCATTCCTCCTCCTGTGGTGGAGACGTCGAGGGAGCTGCTCAGATCTACAG	0	2	1	0	0	59.2698	2.72007	0	NA	MMU_CIRCpedia_6268	NA	CIRCpedia: MMU_CIRCpedia_6268	NA	circAtlas: hsa-PITPNM2_0003
circSbno1_625	chr5|124516532|124522604|-	chr5	124516532	124522604	0	-	124516532	124516532	0,0,0	6	77,138,93,95,147,75	0,815,3039,3213,3389,5997	circRNA	Sbno1	ENSMUST00000065263.12	30,29,28,27,26,25	chr5:124514354-124516532|chr5:124522604-124524892	6072	625	ACGTTCGGCAAGGACTGATAGGAGTGGGCTTGATTAATGTAGAGGATCGCTCAGGAATTCTTACTCTTGATAAAGACTATAACAATATAGGAAAGTTCTTAAACAGAATCCTGGGCATGGAGGTGCATCAGCAGAATGCGCTGTTTCAGTATTTTGCAGACACACTTACTGCAGTTGTTCAGAATGCCAAGAAGAACGGAAGATACGACATGGGAATCCTAGATCTGGGTTCTGGAGATGAGAAGGTGAGGAAGAGTGATGTCAAGAAGTTTCTAACTCCAGGGTATTCAACCTCCGGCCATGTAGAGTTATACACGATTAGTGTGGAGAGGGGAATGTCCTGGGAGGAAGCAACCAAGATTTGGGCAGAGCTGACTGGACCAGATGATGGCTTTTACTTATCATTGCAGATAAGAAACAACAAAAAAACTGCAATCTTAGTTAAAGAAGTAAACCCTAAGAAGAAACTATTTTTAATTTACCGACCAAACACTGGGAAGCAACTCAAATTAGAAATTTATGCTGACCTGAAAAAGAAATATAAGAAGGTAGTTTCTGATGACGCCCTGGTACACTGGCTGGATCAGTATAACTCCTCTGCAGACACCTGTACTCACGCATACTG	0	2	1	1	0	59.2698	1.9477	2.31396	NA	NA	mmu-Sbno1_0049	circAtlas: mmu-Sbno1_0049	NA
circSbno1_1342	chr5|124524892|124536572|-	chr5	124524892	124536572	0	-	124524892	124524892	0,0,0	10	100,72,113,136,132,176,168,195,152,98	0,489,647,1695,5092,5744,6009,6971,9065,11582	circRNA	Sbno1	ENSMUST00000065263.12	24,23,22,21,20,19,18,17,16,15	chr5:124522604-124524892|chr5:124536572-124538066	11680	1342	TGTGTTGTAATTGGTCTTCAGTCTACAGGAGAAGCCAGAACTTTAGAGGCCTTGGAAGAGGGAGGAGGAGAACTAAATGATTTTGTTTCAACTGCCAAAGGGGTATTGCAGTCACTGATTGAAAAACACTTCCCTGCTCCAGACAGGAAGAAACTTTATAGTTTGCTAGGAATCGATTTGACAGCCCCAAGTAACAACAGTTCACCAAGAGATAGTCCTTGTAAAGAAAATAAAATAAAGAAGCGGAAAGGTGAAGAAATCACTCGAGAAGCCAAAAAAGCACGAAAAGTTGGTGGCCTCACAGGAAGCAGCTCTGACGACAGTGGAAGTGAGTCTGTGTCTGATAATGACGAAAGCGACTATGAGAGCTCTAAAAACATGAGCTCTGGGGATGATGACGATTTCAATCCCTTCAGAGATGAGTCCAGTGAAGACAATGAGGATGATCCGTGGTTAATTAGGAAAGACCATAAGAAAAGCAAAGATAAAAAAAAGAAGAAAAGTATAGATCCAGATTCCATTCAAAGTGCCTTGTTAGCATCAGGTCTTGGATCAAAGCGGCCTAGTTTCTCCTCTGCACCAGTCATCTCGCCTGCTTCCAACAGTGCACCAGCCAACAGTAACAGCAACAGCAACAGCAGCCTTGTAACAAGTCAAGATGCTGTCGAAAGGGCGCAACAGATGAAGAAAGACCTGCTTGATAAACTAGAAAAATTGGCTGAAGACCTCCCTCCTAACACCCTGGATGAACTTATCGATGAACTTGGTGGTCCTGAAAATGTGGCTGAGATGACTGGCCGCAAAGGGCGGGTAGTGAGCAATGATGACGGAAGCATATCCTACGAGTCGAGGTCTGAACTTGATGTGCCTGTGGAGATTCTAAACATCACAGAGAAGCAAAGGTTCATGGATGGAGACAAGAATATTGCTATTATCTCAGAAGCTGCCAGCTCAGGTATTTCATTACAAGCAGATCGGAGAGCTAAAAACCAAAGGCGAAGAGTTCACATGACTTTAGAATTACCTTGGAGTGCTGATAGGGCGATTCAGCAGTTTGGAAGAACACACAGGTCAAACCAAGTGACTGCTCCAGAGTATGTTTTTTTGATTTCGGAACTGGCTGGAGAACAGAGATTTGCATCTATTGTTGCTAAAAGACTTGAGAGTTTGGGGGCACTTACACATGGTGACAGAAGAGCAACAGAATCTAGAGATCTGAGCAGATTCAACTTTGACAACAAGTATGGAAGAAATGCTTTAGAAATTGTTATGAAATCCATTGTAAACTTGGATTCTCCTATGGTATCACCACCTCCAGACTACCCTGGAGAATTCTTTAAAG	0	1	1	0	0	29.6349	2.22769	0	NA	MMU_CIRCpedia_6303	mmu-Sbno1_0050	CIRCpedia: MMU_CIRCpedia_6303,circAtlas: mmu-Sbno1_0050	NA	circAtlas: hsa-SBNO1_0019,circBase: hsa_circ_0097727,CIRCpedia: HSA_CIRCpedia_115213
circEif2b1_614	chr5|124711140|124716601|-	chr5	124711140	124716601	0	-	124711140	124711140	0,0,0	6	76,69,113,117,137,102	0,608,1520,3720,3938,5359	circRNA	Eif2b1	ENSMUST00000031334.15	7,6,5,4,3,2	chr5:124709949-124711140|chr5:124716601-124717063	5461	614	AGTTAATTGAATACTTTAAGTCTCAGATGAAAGGAGATCCTAAAATGGCCTCAGCTGTGGCTGCCATCCAGACTTTGTTGGAATTCTTGAAGAGAGATAAAGGAGAAACACTCCAGGGCCTGAGAGCAAATCTCACCTATGCCATAAAAACCCTCTGTGGTGTGGACTCCTCAGTGGCCGTGTCATCTGGCGGGGAGCTCTTCCTTCGCTTCATCAGCCTCACCTCCCTGGAATACTCTGACTACTCCAAATGTAAGAAGATCATGATTGAGAGAGGAGAGCTGTTCCTGAGAAGAATATCCCTGTCGAGAAATAAGATTGCCAATCTGTGTCATACATTCATCAAAGACGGGGCGAGAATTTTGACTCACGCCTACTCCAGAGTTGTCTTAAGAGTCCTGGAAGAAGCCGTGGCAGCCAAGAAACGGTTCAGTGTGTATATCACGGAGTCGCAGCCTGATTTATCTGGTAAGAAAATGGCCAAAGCCCTCTCCCACCTCAACGTCCCTGTCACTGTGGTGCTGGATGCTGCTGTCGGCTATATCATGGAGAAAGCAGATCTTGTCATAGTTGGTGCTGAAGGAGTGGTAGAGAACGGAGGCATTATTAACAAG	0	2	0	0	0	59.2698	0	0	NA	NA	mmu-Eif2b1_0009	circAtlas: mmu-Eif2b1_0009	NA
circNcor2_290	chr5|125118859|125119929|-	chr5	125118859	125119929	0	-	125118859	125118859	0,0,0	2	169,121	0,949	circRNA	Ncor2	ENSMUST00000111402.9	23,22	chr5:125116117-125118859|chr5:125119929-125125003	1070	290	GCTGCTGTCACCAAGGCCCAGCCTCCTCACCCCGGCTGGAGATCCCCGGGCCAGTACCTCGCCCCAGAAGCCGCTGGACCTGAAGCAGCTGAAGCAGCGAGCAGCCGCCATCCCCCCTATCGTCACCAAGGTCCATGAGCCCCCCCGGGAGGACACAGTACCCCCAAAGCCAGTTCCCCCTGTGCCTCCACCCACGCAGCACCTACAGCCAGAGGGTGACGTGTCTCAGCAGTCGGGAGGAAGTCCACGTGGCAAGTCCCGCAGCCCAGTGCCTCCTGCCGAGAAAGAGG	0	2	0	0	0	59.2698	0	0	NA	NA	NA		NA
circNcor2_404	chr5|125175010|125187136|-	chr5	125175010	125187136	0	-	125175010	125175010	0,0,0	4	53,57,114,180	0,4696,8252,11946	circRNA	Ncor2	ENSMUST00000111402.9	8,7,6,5	chr5:125168784-125175010|chr5:125187136-125195680	12126	404	GACCGTAGCCTGGCAGGCAAGCTGGAGCCTGTGTCACCTCCCAGTCCCCCGCACGCTGACCCTGAGCTAGAGCTGGCGCCATCTCGACTGTCCAAGGAGGAGCTGATCCAGAACATGGACCGCGTGGACCGTGAGATCACCATGGTAGAGCAGCAGATCTCCAAGCTGAAGAAGAAGCAGCAACAGTTGGAGGAGGAGGCCGCCAAGCCGCCCGAACCCGAGAAGCCTGTGTCGCCACCACCCATAGAATCAAAGCACCGAAGCCTGGTCCAGATCATCTACGATGAGAACCGGAAGAAAGCCGAAGCCGCACACCGGATCCTAGAAGGCCTGGGGCCCCAGGTGGAGCTGCCTCTGTACAACCAGCCGTCTGACACACGCCAGTACCATGAAAACATCAAAAT	0	1	1	1	0	29.6349	2.72007	1.84225	NA	MMU_CIRCpedia_6441	mmu-Ncor2_0003	CIRCpedia: MMU_CIRCpedia_6441,circAtlas: mmu-Ncor2_0003	NA	circAtlas: hsa-NCOR2_0065,circBase: hsa_circ_0029314,CIRCpedia: HSA_CIRCpedia_7569
circNcor2_517	chr5|125195680|125202044|-	chr5	125195680	125202044	0	-	125195680	125195680	0,0,0	3	178,128,211	0,865,6153	circRNA	Ncor2	ENSMUST00000111402.9	4,3,2	chr5:125187136-125195680|chr5:125202044-125256060	6364	517	GCACCTGTGACGAGGTCACCTGCCAGCAGATGACCGAGACCAGCCCTTAGTCCTAGGTGTGGTCAAGAGTGTCTTGGGCTCCAAAGCCTACCTGGACCCTACCACCATGTCAGGATCCACACAGCCTGTGGCACAGACATGGCGGGCTGCTGAGCCCCGCTACCCACCCCATGGCATCTCCTACCCGGTGCAGATAGCCCGGTCCCACACGGACGTGGGGCTGCTTGAGTACCAACACCACCCCCGTGACTACACCTCACACCTGTCACCCGGTTCCATCATCCAGCCACAGAGGAGGCGGCCCTCACTGCTGTCAGAGTTCCAGCCTGGGAGTGAACGGTCTCAGGAGCTCCACCTGCGCCCTGAGTCCCGCACGTTCCTGCCTGAGCTGGGCAAGCCCGACATAGAATTCACCGAGAGCAAGCGCCCCCGCCTGGAGCTACTACCCGATACCCTGCTGCGCCCATCACCCCTGCTGGCCACTGGGCAGCCGAGTGGGTCTGAAGACCTTACCAAG	0	4	0	1	0	115.701	0	2.31396	NA	MMU_CIRCpedia_215635	mmu-Ncor2_0015	CIRCpedia: MMU_CIRCpedia_215635,circAtlas: mmu-Ncor2_0015	NA	circAtlas: hsa-NCOR2_0017,circBase: hsa_circ_0029320,CIRCpedia: HSA_CIRCpedia_72914
circDhx37_623	chr5|125506768|125508830|-	chr5	125506768	125508830	0	-	125506768	125506768	0,0,0	3	340,113,170	0,1114,1892	circRNA	Dhx37	ENSMUST00000169485.6	4,3,2	chr5:125506374-125506768|chr5:125508830-125510998	2062	623	GCAAGGATGTGTTGAAAGGAGTTGATGAAAGCAATGTTCTGGTGCTGCCTGGGAAGAGAAAGAAGAAGACCAAGGCGCCGCCCCCATCCAAGAAAGAGAGGAAGCCCCTGACAAAGAAGGAGAGGAAGGTGCTACAGAAGGTCTTAGAACAGAAGGAGAAGAAGAGCCAGCGTGCCGAACTGCTGCAGAAACTGAGTGAAGTCCAAGTATCGGAGGCCGAGATGAGTCTCTTCTACACCACAGCCAAGCTCGGCACTGGGGACCGCATGTATCATATCAAAGAGAGGAAGTCTGGCCAGCCTGCTGCCCGGGGCCAGGAGAAGGTCAGTAGCCTCAGCGGGGCCCACCGGAAGCGCCACAGGTCATCATCAACAGAGGAAGACTCTGAGTCTTCAGAAGATTCAGAGCCTGAGGAAGCCACAGCTGACCAACCTAGGACCAGCACAGGGACAGAGCCAGTGCATCCGCCACCAGCTCCTTCTGGGATCAACAGCCCTGCACCCACCCCGCAGCCCCCTCCATCTGGGATCTCTGCACCTCCAAAAACACCAGCCTCTGCCCCGCCTCCACCCGTGGCCAAGCCTGCTGTATTCATCCCCGTGAACCGCACCCCTGAAATGCAG	0	2	0	0	0	59.2698	0	0	NA	NA	NA		NA
circTmem132b_1226	chr5|125699524|125775814|+	chr5	125699524	125775814	0	+	125699524	125699524	0,0,0	3	892,147,187	0,15721,76103	circRNA	Tmem132b	ENSMUST00000031446.7	2,3,4	chr5:125609754-125699524|chr5:125775814-125826298	76290	1226	AGAGCACAGGTCGAGGCGCTGCAGACAGCCTGCAGAGGTTTTCTTCCCTGCCCGCCTATCTCCCAGCCGGCTTCCACGTCACCGATGCAGAAGAGGCTTTCTTCCTCAAGGAGGCCAACCAGGACCTCATGCGCAATGCCAGCCTGCAGGCCCGATCCGCCACACTCTTCATCCACCGAGCCCAGAGCCCTCCGGCCATCAATGCCAGCTACGGTCCCTTCTCAGTAGAGAAGACGGTGCCCTGGGACTTCCTGCTCATGCCCACTCCTTTCGGAAATATGGAGAGGTTCCCTTTCAACTGGAGGCTCAAATCCCATATCCTCGACAGCTCCATCTTTTCCAACAGACCTAAAGTGCAGACACTGTTCTATGTCACTGGCATGGGCTGGGATGAAAATGACCCTGGGGATGATCTTCCGTGTGTCAAGATGTTTGCCTTCCCAGAGGCCAGGGAGGTGGCAGCCAGCTGCCGGCTGCAGGGGGCTCCTGGGTTGTGCGTGGCAGAGCTGGAGTTGTTGCCTGAGTGGTTCAGCTCAGGTCTGGACCTTGAACCTCAAGAGGAGATCCCAGCATTGCTGGGTGGCACAGCCATGGAACTCTACTTTGCACTTTATCCAGCCAACGAGGCTGGCCAGTGCCCACTGGAGGAGGAGGGCAAATGGGAAAACAATATCCACTCAGAACAGGAGGAGCCTCAGCCAGTGCTCCCTGCTCGGGAAAGGATCGGCAGCGTGGTGGTCTACCCTACCCAGGATGACCTGCGGTGGTCCTTGGTGACCCTCGATGACAATGTGGCCCTTTCGATCCCTCTGAACCTCATCCGAGAAGGGGACACGGCCACCTTTTTGGTTTCTCTCACCAGTGGCTCCCTGGCAGAGAAGTTCACTCTTCGAATCAAGGCGGCTGCAGGTGTGAAGATAACGGCTGTGCGGGTGAGCCACGAGGACCAGTGGGCAGTGCAGGAGGAGATTGAGCAGGACGGTACCCAGACCACGGCTGTCCTGTCCTGCATGGGCCACCACCCGGACACCCAGAGCAGGGCAAACGGCTCCTTCTATGAGATTCTGCAAGTGGACTTTGGAGTCGATAACAGCAGCAGCCTTGCTGGGGCCCAGCAAATCACCTGGCAGGTAGAATATCCTGTGGAAGACTCCATGAGTGAGCTCTTCGTCTCTGAGATCTTCATCAGCCAGACGACCTTTGTGGGCATTGTCCCTCTCACCATG	0	3	0	0	0	88.9047	0	0	NA	MMU_CIRCpedia_6521	mmu-Tmem132b_0009	CIRCpedia: MMU_CIRCpedia_6521,circAtlas: mmu-Tmem132b_0009	NA	circAtlas: hsa-TMEM132B_0003,circBase: hsa_circ_0097848,CIRCpedia: HSA_CIRCpedia_7624
circTmem248_799	chr5|130258289|130267271|+	chr5	130258289	130267271	0	+	130258289	130258289	0,0,0	4	178,286,151,184	0,2306,7354,8798	circRNA	Tmem248	ENSMUST00000065329.13	2,3,4,5	chr5:130248760-130258289|chr5:130267271-130269188	8982	799	GTTGCCGCTGGTGGGAAGCATGTTCAGTATCAACCCCCTGGAGAACCTGAAGCTGTACATCAGCAGCCGGCCGCCCTTGGTGGTTTTTATGATCAGTGTCAGCGCCATGGCCATCGCCTTCCTCACCCTGGGCTACTTCTTCAAGATCAAGGAGATTAAGTCCCCAGAAATGGCTGAGGATTGGAATACTTTTCTGCTCCGGTTTAATGATTTGGACTTGTGTGTATCAGAAAACGAGACACTGAAGCATCTCTCCAACGATACCACCACACCAGAGAGCACCATGACCGTCGGGCAGGCCAGATCGTCTACCCAGCCGCCCCAGTCCCTGGAGGAGTCAGGCCCCATCAATATTTCAGTGGCCATTACCTTGACCTTGGACCCTCTCAAGCCCTTTGGAGGGTACTCTCGAAATGTTACACACCTGTACTCCACCATCCTCGGGCATCAGATTGGATTGTCAGGCAGGGAAGCCCACGAGGAGATCAACATCACCTTCACCCTGCCTGCTGCCTGGAACGCCGATGACTGTGCCCTCCATGGCCACTGTGAGCAGGCGGTGTTCACAGCATGCATGACCCTCACAGCTGCCCCCGGAGTCTTCCCCGTCACTGTTCAGCCACCTCACTGTATCCCCGACACATACAGCAACGCCACGCTCTGGTACAAGATCTTCACAACTGCCAGAGATGCCAACACGAAATATGCTCAAGACTACAATCCTTTCTGGTGTTATAAGGGTGCCATTGGGAAAGTCTACCATGCTTTAAATCCCAAACTCACTGTTGTTGTTCCAGAT	0	1	3	5	0	29.6349	7.66782	10.4044	NA	NA	mmu-Tmem248_0007	circAtlas: mmu-Tmem248_0007	NA	circAtlas: hsa-TMEM248_0001,circBase: hsa_circ_0080369,CIRCpedia: HSA_CIRCpedia_58588
circRcc1l_645	chr5|134192462|134200815|-	chr5	134192462	134200815	0	-	134192462	134192462	0,0,0	6	182,85,52,67,129,130	0,1715,3041,4588,5594,8223	circRNA	Rcc1l	ENSMUST00000076228.3	7,6,5,4,3,2	chr5:134186517-134192462|chr5:134200815-134205238	8353	645	ATTTCCTCTGCTGCCTGTGGCTATGGATTCACATTGCTGTCCTCGAAAACCAAGGATGTTACAAAAGTCTGGGGCATGGGACTCAACAAAGATTCCCAGCTGGGATTCCACAGGAGCCGGAAGGATAAAACCAGGGGCTATGAGTACGTTTTGGAGCCCTCGCCTGTCCCGCTGCCGCTGGACAGACCTCAGGAGACAAAGGTGTTGCAGGTGTCCTGCGGTCGAGCACACTCCCTTGTCCTGACAGACAGAGAAGGTGTCTTCAGCATGGGCAACAATTCCCACGGGCAGTGTGGCCGGAAGGTGGTGGAGGATGAAGTATACAGCGAGAGTCACAAAGTGCACAGGATGCAGGACTTCGATGGACAGGTGGTCCAGGTTGTCTGTGGTCAGGACCACAGCCTGTTCCTCACAGACAAAGGTGAAGTCTATTCTTGTGGCTGGGGTGCCGATGGACAGACAGGCCTGGGTCACTACAACATCACCAGCACACCCAGCAAGCTGGGCGGAGACCTTGCCGGGGTGACCGTTGTCCAGGTCGCCACCTACGGTGACTGCTGCTTAGCTTTGTCCGCTGATGGAGGTGTCTTTGGCTGGGGAAATTCCGAGTACCTGCAGTTGGCCTCTGTCACAGACTCCACACAG	0	2	2	7	0	59.2698	3.8954	15.504	NA	NA	mmu-Wbscr16_0002	circAtlas: mmu-Wbscr16_0002	NA	circAtlas: hsa-RCC1L_0016
circGtf2i_352	chr5|134273547|134275465|-	chr5	134273547	134275465	0	-	134273547	134273547	0,0,0	3	184,66,102	0,423,1816	circRNA	Gtf2i	ENSMUST00000059042.15	26,25,24	chr5:134272810-134273547|chr5:134275465-134275674	1918	352	GCCCCAACAACAGCAGTCCTCAGACCTCTGCGGTTCGAACTCCTACCCAGACCAATGGTTCAAATGTTCCCTTCAAGCCTCGAGGGAGAGAGTTTTCCTTTGAGGCCTGGAATGCTAAGATCACAGACCTGAAGCAGAAAGTGGAGAACCTCTTCAATGAAAAGTGCGGGGAAGCGCTTGGCCTTAAGCAGGCTGTGAAAGTCCCGTTTGCGTTGTTCGAGTCCTTCCCAGAAGACTTCTATGTGGAAGGCTTGCCCGAGGGGGTGCCCTTCCGAAGGCCGTCCACATTTGGCATTCCCAGGCTGGAGAAGATACTCCGGAACAAGGCCAAGATAAAGTTCATCATTAAAAA	0	1	1	1	0	29.6349	2.72007	1.84225	NA	NA	NA		NA
circClip2_537	chr5|134544934|134546885|-	chr5	134544934	134546885	0	-	134544934	134544934	0,0,0	3	198,214,125	0,735,1826	circRNA	Clip2	ENSMUST00000036999.10	6,5,4	chr5:134542953-134544934|chr5:134546885-134551439	1951	537	GTTGGTGGGACGAAGACCGGTGTGGTGCGATATGTTGGGGAGACGGACTTTGCCAAAGGCGAGTGGTGTGGTGTGGAGCTGGATGAGCCCCTCGGGAAGAACGACGGGGCGGTGGCAGGAACCAGGTACTTCCAGTGCCCACCCAAGTTCGGTCTCTTTGCACCAATCCACAAGGTCATCCGAATTGGCTTCCCATCCACCAGTCCAGCCAAGGCCAAGAAGACCAAACGCATGGCCATGGGTGTCTCCGCTTTGACCCACAGCCCCAGCAGCTCTTCCATTAGCTCTGTCAGCTCTGTGGCCTCCTCTGTTGGTGGCCGGCCCAGCCGCAGTGGCCTGCTCACAGAGACCTCTTCGCGCTATGCCCGGAAGATCTCAGGCACCACAGCTCTGCAGGAGGCCCTGAAGGAGAAGCAGCAGCACATTGAACAGCTGCTGGCTGAGCGCGACTTGGAGAGAGCCGAAGTAGCCAAGGCTACCAGCCATATCTGTGAGGTGGAGAAGGAGATCGCCCTGCTGAAGGCACAGCATGAGCAG	0	1	16	12	0	29.6349	36.9849	25.8992	mmu_circ_0012188	MMU_CIRCpedia_8118	mmu-Clip2_0002	circBase: mmu_circ_0012188,CIRCpedia: MMU_CIRCpedia_8118,circAtlas: mmu-Clip2_0002	NA	circAtlas: hsa-CLIP2_0023,circBase: hsa_circ_0080563,CIRCpedia: HSA_CIRCpedia_58781
circBaz1b_667	chr5|135227024|135239792|+	chr5	135227024	135239792	0	+	135227024	135227024	0,0,0	4	145,202,122,198	0,6819,10872,12570	circRNA	Baz1b	ENSMUST00000002825.6	3,4,5,6	chr5:135225442-135227024|chr5:135239792-135245443	12768	667	TTTGAAGGAAGAGTTTCCTAACTGGTATGAGAAGCTTGTTTTGGAAATGGTTCACCATAACACAGCCTCCTTAGAGAAGCTTGTCGACTCTGCCTGGTTAGAGATCATGACCAAATATGCCGTGGGGGAAGAGTGTGACTTTGAGGTTGGGAAGGAGAAAATGCTCAAGGTGAAGATAGTGAAGATTCATCCTTTGGAGAAAGTTGATGAAGAAGCTGTTGAGAAGAAATCTGATGGGGCCTGTGATTCTCCGTCAAGTGACAAAGAAAATTCCAGTCAAATGGCTCAGGACCTCCAGAAGAAGGAGACAGTAGTCAAAGAGGATGAAGGCAGGAGAGAGAGTATTAATGACAGAGCGCGTAGGTCTCCACGAAAACTTCCTACTTCATTAAAAAAAGGAGAAAGAAAATGGGCTCCTCCAAAATTTCTGCCTCACAAATATGATGTGAAGCTACAAAATGAAGATAAGATCATCAGCAATGTGCCAGCAGACAGCTTGATTCGAACGGAGAGACCACCAAATAAGGAGATACTTCGATACTTTATTCGGCATAATGCCTTACGTGCTGGTACTGGTGAGAATGCACCTTGGGTGGTGGAAGATGAATTGGTGAAGAAATATTCCCTGCCTAGCAAGTTCAGTGACTTTTTACTTGACCCATATAAG	0	2	10	9	0	59.2698	22.9141	18.4763	NA	MMU_CIRCpedia_8221	mmu-Baz1b_0002	CIRCpedia: MMU_CIRCpedia_8221,circAtlas: mmu-Baz1b_0002	NA
circHip1_478	chr5|135468875|135480489|-	chr5	135468875	135480489	0	-	135468875	135468875	0,0,0	5	141,76,58,141,62	0,227,4713,9662,11552	circRNA	Hip1	ENSMUST00000060311.12	11,10,9,8,7	chr5:135467486-135468875|chr5:135480489-135481653	11614	478	TTTTCAGCTCACAGTGGAGATGTTTGATTACCTGGAGTGTGAACTGAACCTCTTCCAGACTGTGTTCAACTCCTTGGACATGTCCCGTTCGGTGTCCGTGACCACGGCTGGCCAGTGCCGCCTCGCACCGCTCATCCAGGTCATCCTGGACTGCAGTCACCTCTATGACTACACTGTCAAGCTGCTCTTCAAGCTCCACTCCTGTCTTCCAGCTGACACCCTGCAGGGCCACCGAGACCGCTTCATGGAGCAGTTCACAAAGTTGAAAGATCTGTTTCAGCGCTCCAGCAACCTACAGTACTTCAAGCGGCTCATTCAGATCCCCCAGCTGCCCGAGAATCCACCCAACTTCCTACGAGCCTCGGCCCTGTCAGAGCACATCAGTCCTGTGGTGGTGATCCCGGCAGAGGTGTCATCCCCAGACAGTGAGCCTGTCCTGGAGAAGGATGACCTCATGGACATGGACGCCTCCCAGCAG	0	3	1	2	0	87.0122	2.22769	4.39668	NA	MMU_CIRCpedia_8291	mmu-Hip1_0006	CIRCpedia: MMU_CIRCpedia_8291,circAtlas: mmu-Hip1_0006	NA
circMdh2_489	chr5|135812158|135815212|+	chr5	135812158	135815212	0	+	135812158	135812158	0,0,0	4	169,84,110,126	0,879,2624,2928	circRNA	Mdh2	ENSMUST00000019323.11	2,3,4,5	chr5:135807655-135812158|chr5:135815212-135816394	3054	489	AACAATGCTAAAGTGGCTGTCCTGGGAGCTTCTGGGGGCATTGGGCAACCCCTTTCACTCCTGCTGAAGAACAGCCCCCTAGTGAGCCGCCTGACCCTCTACGATATCGCTCACACACCTGGTGTGGCAGCAGATCTGAGTCACATTGAGACCAGAGCAAATGTGAAAGGCTACCTTGGACCGGAGCAGTTGCCAGATTGCCTCAAAGGTTGTGATGTGGTGGTCATCCCAGCCGGAGTGCCCAGGAAACCAGGAATGACACGGGATGACCTGTTCAACACCAACGCTACCATTGTGGCCACCCTGACGGCTGCCTGTGCCCAGCACTGTCCTGAAGCCATGGTTTGCATCATTGCCAACCCAGTGAACTCCACCATCCCCATCACAGCAGAAGTTTTCAAGAAGCACGGTGTGTACAACCCTAACAAGATCTTCGGTGTGACAACCCTTGACATCGTCAGAGCGAACACGTTTGTGGCAGAGCTAAAG	0	2	0	2	0	59.2698	0	3.6845	NA	MMU_CIRCpedia_8329	mmu-Mdh2_0001	CIRCpedia: MMU_CIRCpedia_8329,circAtlas: mmu-Mdh2_0001	NA
ciMdh2_710	chr5|135812327|135813037|+	chr5	135812327	135813037	1	+	135812327	135812327	0,0,0	1	710	0	ciRNA	Mdh2	ENSMUST00000019323.11	2	chr5:135812327-135813037	710	710	GTACTGGGCGTGGCTGCCTTGGAGACTCCACCATGTTCCCTGTAGTAGCCAGGGTCTGGGTTGAAAACAGGATCATAGGTGAACCTGAGGGCTGCAGGCTCATTTTAGAGTGACATTGCACAAATGCCCAGATGACTGCATTGTTTTAGACTTGGGTCTACAAATACCTAAGCTGTGGTGTTTTTTAGAAAAGCAACTTGTGGGTGGGTCCTTGCTGGGTAAGCCTGGTGGCTCAGGTTCATTCCCCAGAACCCACATGAAGGTGGAAGGAGAGAGCCAGTTCCAAAGAGTTGTCAGCCCACACATGTGCTGTGATTGCACATACACACCCACCCCCATAATAATAAATACTTTGTTGTAGAAGTTTGAAGCAGGCTACCTGTCACCCCAGCACTTGGCAGGGTTAAGGCAGAAGGATCATGGGTTCAAGGTCACCCTGGGCTATATATTTGAGACCTTGTCAAAAAGACTCAGGGTGGGGGTAGAGCTTAGCATGCATGAATCCCTGGGTTCAATTTCCACCACTCAGGAGGTGGAGACAGGAGGATCCTAGCTAGTTTCTGTAGAACTAGTCTGTCCAGAGGGGGCTCTTCCCCTTAGACAGGGCCTGGCACCTCACAGATGGGACCCAGCAATTGTGTGCTCTCCCCTCACATGTGGCTTCCCTGGGCTCGGAAAGGTGACACTGCCCTAATGGGGTATTCTTCCAG	0	1	1	0	0	29.6349	1.9477	0	NA	NA	NA		NA
circCux1_154	chr5|136361477|136368991|-	chr5	136361477	136368991	0	-	136361477	136361477	0,0,0	2	105,49	0,7465	circRNA	Cux1	ENSMUST00000175998.8	3,2	chr5:136355864-136361477|chr5:136368991-136388855	7514	154	GGCCGATGAGATCGAGATGATCATGACCGACCTTGAACGAGCCAACCAGAGGGCAGAGGTGGCACAGAGAGAAGCAGAGACTTTAAGGGAACAGCTCTCATCGGCCAACCACTCTCTCCAACTGGCCTCGCAGATCCAGAAGGCTCCAGATGTG	0	1	13	10	0	29.6349	29.3171	19.8561	mmu_circ_0001428	MMU_CIRCpedia_8396	mmu-Cux1_0013	circBase: mmu_circ_0001428,CIRCpedia: MMU_CIRCpedia_8396,circAtlas: mmu-Cux1_0013	NA	circBase: hsa_circ_0081607,CIRCpedia: HSA_CIRCpedia_56027
circZan_348	chr5|137404103|137404808|-	chr5	137404103	137404808	0	-	137404103	137404103	0,0,0	2	130,218	0,487	circRNA	Zan	ENSMUST00000164178.2	60,59	chr5:137403744-137404103|chr5:137404808-137405171	705	348	CTCTGCAGTGCCCCACCCACAGCAACTACACCGACTGCCTTCCCTTCTGTCTCCCTTCCTGCTTGGACCCCAGTGCCCTCTGTGGGGGCACCAGCCCTAAAGGCCCCTCTACTTGCAAGGAGGGCTGCGTCTGTCAACCTGGCTACGTGCTGGATAAAGACAAGTGTATTCTTAAAATTGAGTGTGGCTGCAGAGACACCCAGGGCGCTGTCATTCCGGCTGGCAAGACATGGCTCTCCACAGGCTGTATCCAGAGCTGTGCCTGCGTGGAAGGGACCATTCAGTGCCAGAATTTCCAGTGTCCCCCCGGAACGTACTGCAACCACAACAATAACTGTGCTAAAATAC	0	1	0	0	0	29.6349	0	0	NA	NA	NA		NA
circIqce_1048	chr5|140654776|140666700|-	chr5	140654776	140666700	0	-	140654776	140654776	0,0,0	9	84,101,122,120,24,171,91,105,230	0,1445,2322,2785,5315,6056,8394,9052,11694	circRNA	Iqce	ENSMUST00000077890.12	21,20,19,18,17,16,15,14,13	chr5:140651963-140654776|chr5:140666700-140668156	11924	1048	AAAGTGAGTTCCTCAGAAAGCCCAAAGCAATCGACTTCAGAGCTGGTGAATCCGAATCCCCTGGTCCGCTCCCCATCCAACATCTCAGTGCAAAAGCAGCCGAAAGGGGACCAGTCCCCAGAGGACCTGCCCAAGGTGGCCCCGTGTGAGGAACAAGAGCATCTCCAAGGAACCGTGAAGAGCCTGAGAGAGGAGCTGGGTGCACTGCAGGAGCAGCTGCTGGAGAAAGACCTGGAGATGAAGCAGCTGCTACAGTCCAAGATCGACCTGGAGAAGGAGTTGGAGACAGCCAGGGAAGGCGAGAAGGGGAGGCAGGAGCAGGAGCAGGCTTTGAGGGAGGAAGTTGAAGCACTCACCAAAAAATGTCAAGAACTGGAAGAAGCTAAGAGAGAAGAGAAAAACTCCTTCGTAGCAGTGACTCATGAGGCTCATCCAGAGCTCCATGCCCCCTCGCCCTGCAGCAGGCACTCCGAGCCAGACTCTGACAATAGTGCTGGTGAGGAGGGTAGCTCCCAACCCCCTGCCCCATGCTCTGAAGAGAGGAGAGAGGCTGCCATTAGGACCCTGCAGGCGCAGTGGAAGGCCCACAGGCGCAAGAAAAGAGAAGCAGCTCTGGATGAGGCAGCGACTGTGCTCCAGGCAGCCTTCAGGGGACACCTAGCTCGTTCGAAGCTTGTACGCAGCAAAGTCCCAGACTCCAGGTCTCCCAGCCTGCCGGGCCTTCTCAGCCCTCTTAACCAGAGTTCTCCTGCGCCCCGTGTCCTAAGCCCCATCTCCCCGGCTGAAGAGAACCCAACACAAGAGGAGGCTGTCATCGTTATCCAGTCCATCCTCCGTGGATACCTGGCCCAGGCCAGGTTCATTGCCAGCTGCTGTCGAGAGATTGCGGCGTCCTCTCAGAGGGAAACTGTTTCATTGACACCCTCAGGATCTGCCTCCCCACCCTCCCTCAGAGCTTCTCCCGGAAAGAACAGCGAGGCGAGCAGTGGGGAGGCTGCGAAGGACGAAGATGAGGCAGAGGAACCGCCTGACCTGCAGCCCTACTCAG	0	2	21	10	0	59.2698	46.5111	22.2147	NA	MMU_CIRCpedia_9002	mmu-Iqce_0003	CIRCpedia: MMU_CIRCpedia_9002,circAtlas: mmu-Iqce_0003	NA
circWipi2_632	chr5|142643946|142650244|+	chr5	142643946	142650244	0	+	142643946	142643946	0,0,0	6	97,98,93,71,108,165	0,873,1341,2833,4843,6133	circRNA	Wipi2	ENSMUST00000036872.16	4,5,6,7,8,9	chr5:142641772-142643946|chr5:142650244-142651177	6298	632	CGGCTCATTGTGTGTCTGGAAGAGTCGCTCTACATACACAACATCCGGGACATGAAGGTACTTCATACCATCCGAGAGACACCCCCAAACCCTGCAGGCTTGTGTGCACTGTCAATAAACAATGACAACTGCTACTTGGCGTATCCAGGGAGTGCGAGCATTGGAGAGGTGCAGGTCTTCGACACCATTAACTTGAGAGCTGCAAACATGATCCCAGCTCATGATAGTCCCTTAGCAGCCCTGGCTTTTGATGCAAGTGGGACCAAGCTTGCCACTGCTTCTGAGAAGGGGACTGTGATTCGGGTGTTTTCCATTCCAGAGGGACAGAAGCTGTTTGAGTTCAGGAGAGGAGTGAAGAGGTGTGTGAGCATCTGCTCCCTGGCCTTCAGCATGGACGGCATGTTCCTCTCCGCATCCAGCAACACCGAAACAGTGCACATCTTCAAACTTGAGGCTGTGAGGGAAAAACCTCCGGAAGAGCCCACCACCTGGACTGGCTACTTTGGGAAGGTTCTCATGGCATCTACCAGCTACCTGCCCTCACAAGTGACAGAAATGTTCAACCAGGGCAGGGCCTTCGCCACTGTCCGCCTGCCATTCTGTGGCCACAAAAACATCTGCTCACTAACCAC	0	1	0	0	0	29.6349	0	0	NA	NA	NA		NA	circAtlas: hsa-MMD2_0004,circBase: hsa_circ_0134415,CIRCpedia: HSA_CIRCpedia_144955
circTnrc18_534	chr5|142736134|142741414|-	chr5	142736134	142741414	0	-	142736134	142736134	0,0,0	2	255,279	0,5001	circRNA	Tnrc18	ENSMUST00000152247.8	13,12	chr5:142729585-142736134|chr5:142741414-142745465	5280	534	ATACGGACTCTGACGAAGACGAAGACTTCCTGAAGAATGAGTGGTCTGCCCAGGGCCCCTCCAGCTCCAAACTGACCTCGTCCCTCCTGTGTGGCATGGTGCCCAAGAACAGCAAGCCAGCCACAGGCCCTAAGCTGACCAAGAGGGGCCTGGCAGGCCCCCGGACTTTGAAACCCAAGGTGGTCACCAGCAGGAAGCAGTCCTTCTGTTTGCTGCTCCGAGAGGCTGAGGCCCGCTCCTCCTTCAGCGACTCTTCCGAGGAGGACTCCTTTGACCAAGATGACAGCTCAGAAGAGGAGGAGGAAGAGCTAGAGGAAGAGGAGGAAGACGAGGAAGAGGAAGGCATTGGTAGCTATAGGCTGGGTGCTGGGGAACAGGCCCTGTCGCCAAGCCTGGAGGAGAGTGGACTGGGGCTGCTGGCCCGCTTTGCGGCCAGCGCTCTCCCCAGCCCTGTCGTGGGGCCGCCCTTGTCTGTGGTACAGCTGGAAGCTGAGCAGAAGGCCCGGAAGAAGGAAGAGCGACAGAGCTTGCTGG	0	2	11	8	0	59.2698	25.2865	17.5775	NA	MMU_CIRCpedia_217064	mmu-Tnrc18_0003	CIRCpedia: MMU_CIRCpedia_217064,circAtlas: mmu-Tnrc18_0003	mmu_circTnrc18_002
circTnrc18_999	chr5|142757059|142758058|-	chr5	142757059	142758058	0	-	142757059	142757059	0,0,0	1	999	0	circRNA	Tnrc18	ENSMUST00000152247.8	7	chr5:142751843-142757059|chr5:142758058-142759373	999	999	ATATTCCTCCCAGGTATCCATTCCAAGCCCTGCCGCCGCACTACGGGCGACCCTACCCCTTCCTGCTGCAACCCGCTGCGGCCTCTGATGCCGATGGCCTCGCCCCAGATGTGCCACTCCCAGCTGATGGGCCCGAGCGCCTGGCACTGTCTCCTGAAGATAAGCCCATCTGCCTGTCACCCTCCAAGATCCCAGAGCCACCTCGGGACAGCCCAGAGGAGGAGCAGCTGGCTGACCGGGAGGTGAAGGCTGAAGTTGAGGATATCGAAGAGGGCCCCACAGAACTGCCTCCCCTTGAGTCACCATTGGCCCTGCCCGTCCCAGAGACCATGGTGGCCGTGAGCCCCGCAGGTGGCTGTGGAGGTAGTCCTCTCGAGGCCCAGGCGTTGAGCACAGCAGGTCCGGGCTGCCGGGAGCCCTCTGAAGTTTCAGACTTTGCACAGGTTGCCGAGCCGCAGATAGAACTACCGAGTAAGACAGAGCACCGCATGACTGCCCTGGAGTTGGGGACACAGCTGACACCCGAGCCACTGGTAGAGACTAAGGAAGAGCCGGTGGAGGTGCCCCTGGATGTGCCGATGGAGGAGCCCACCACAGAGGCAGGGCCTGAGGACAGTCTGCCCCAGCCATCTTTGACTGAGCCTCAGCCCAGCCTTGAGCTCTCAGACTGTGATTTGCCTGTCCCAGAGGGCCAGTGTCTCAACCTGGAGGCCCAGGAGGCTGTGCCTGCTCCTGCCAGTACCTGTTATCTGGAAGAGACCCACTCCGAATCCCTCCTGCCTGGCCTGGATGACCCACTGGCCGGCATGAATGCACTGGCAGCTGCAGCCGAGCTGCCCCAAGCCAGGCCTCTGCCCTCCTTGGGTCCTGGAGTCCCAGCCGGGGAGAAGCTGGATACAGCCCCCAGCCTCGTCCTGGAACACAGCTTTCTGCAGGGCATCACCCTCTTGAGTGAGATAGCTGAGCTGGAGCTGGACCGGAGGGGCCAGGAGGCTGCAG	0	3	0	0	0	88.9047	0	0	NA	MMU_CIRCpedia_222365	mmu-Tnrc18_0008	CIRCpedia: MMU_CIRCpedia_222365,circAtlas: mmu-Tnrc18_0008	NA
circRnf216_523	chr5|143065978|143073376|-	chr5	143065978	143073376	0	-	143065978	143065978	0,0,0	4	140,115,165,103	0,739,5647,7295	circRNA	Rnf216	ENSMUST00000053498.13	9,8,7,6	chr5:143063232-143065978|chr5:143073376-143075497	7398	523	ACTTTGTAATTTTCTTCTGGAAAACCCAGATTATCCAAAGAGAGAAGACCGGCTTATTATCCACCCCAGCAGCAGCCTGCTTGCCAGCCAGGATGACGCGAAGTTGCCTAAAATAGACTTTTTTGACTATTCCAAATTGACTCCACTTGACCAGCGCTGCTTCATCCAAGCTGCTGACCTCCTGATGGCTGATTTCAAGATGCTTAGCAGCCAGGACATCAAGTGGGCCCTTCATGAGCTCAAAGGACACTATGCAATCACCCGAAAGGCCTTTTCCGATGCCATTAAGAAATGGCAGGAGTTGTCACCTGAAACCAGTGGAAAACGGAAAAAGAGGAAAGAAATGAATCAGTATTCTTTCATAGATTTCAAGTTTGAACAAGGAAACATAAAAATAGAAAAGAGGATGTTCTTTCTGGAAAACAAGCGTCGACACTGTAGGTACTATGACCATCAGGCCCTCCTTCCAGCTGTGAAACAGGAGCAGGAATTCTATGAGCAGAAAATTAAAGAGATGGCAGAG	0	1	13	23	0	29.6349	30.0895	45.2297	NA	MMU_CIRCpedia_9305	mmu-Rnf216_0014	CIRCpedia: MMU_CIRCpedia_9305,circAtlas: mmu-Rnf216_0014	NA
circCyth3_334	chr5|143670150|143678421|+	chr5	143670150	143678421	0	+	143670150	143670150	0,0,0	4	83,65,67,119	0,2077,2582,8152	circRNA	Cyth3	ENSMUST00000116456.10	2,3,4,5	chr5:143608428-143670150|chr5:143678421-143683470	8271	334	TGCCTGAAGACCTGTCATTAGAAGAGCGAGAAGAACTTTTGGACATTCGTAGAAGAAAAAAGGAACTTATTGATGACATTGAGAGGCTGAAATATGAAATTGCAGAAGTGATGACGGAGATTGACAACCTGACTTCAGTGGAGGAGAGCAAAACTACTCAGAGGAACAAGCAAATAGCCATGGGAAGGAAGAAATTCAACATGGACCCCAAAAAGGGCATTCAGTTCCTAATTGAGAACGACCTGCTGCAGAGCTCCCCAGAGGATGTCGCCCAGTTTCTGTACAAAGGAGAGGGCCTGAACAAGACCGTCATCGGAGACTACCTGGGTGAGAG	0	1	10	12	0	29.6349	24.7388	24.4748	mmu_circ_0012293	MMU_CIRCpedia_9383	mmu-Cyth3_0002	circBase: mmu_circ_0012293,CIRCpedia: MMU_CIRCpedia_9383,circAtlas: mmu-Cyth3_0002	NA	circAtlas: hsa-CYTH3_0001,CIRCpedia: HSA_CIRCpedia_58431
circUsp42_448	chr5|143712243|143713781|-	chr5	143712243	143713781	0	-	143712243	143712243	0,0,0	2	201,247	0,1291	circRNA	Usp42	ENSMUST00000053287.6	3,2	chr5:143709760-143712243|chr5:143713781-143717917	1538	448	GGTTGAAAAATGACCATAGTTGACAAAACTGAACCTTCAGACCCATCAACCTGTCAGAACCAGCCTGGCAGTTGTGAGGCGGTCTCACCTGAAGACATGGACACAGGCTCTGCCAGCTGGGGCGCTGTGTCTTCAATAAGTGATGTCTCAAGTCACACACTTCCATTAGGGCCAGTGCCTGGTGCTGTAGTTTATTCTAACTCGTCTGTACCTGAAAAATCAAAGCCATCACCACCAAAGGATCAAGTCCTAGGTGATGGCATTGCTCCTCCTCAAAAGGTCCTGTTTCCATCTGAAAAGATTTGTCTTAAGTGGCAACAAAGTCATCGAGTTGGCGCTGGGCTCCAGAATTTGGGCAACACCTGTTTTGCCAATGCCGCATTGCAGTGTCTGACTTACACGCCACCCCTCGCCAATTACATGTTATCCCATGAACACTCCAAGACAT	0	3	38	35	0	88.9047	86.7085	70.6849	NA	MMU_CIRCpedia_9398	mmu-Usp42_0001	CIRCpedia: MMU_CIRCpedia_9398,circAtlas: mmu-Usp42_0001	NA	circAtlas: hsa-USP42_0013,CIRCpedia: HSA_CIRCpedia_58402
circTmem130_921	chr5|144680405|144692326|-	chr5	144680405	144692326	0	-	144680405	144680405	0,0,0	5	203,85,167,160,306	0,5061,7220,8692,11615	circRNA	Tmem130	ENSMUST00000061446.8	6,5,4,3,2	chr5:144674726-144680405|chr5:144692326-144698266	11921	921	GTCTCTATAATCTTAGTCTTACTGCTGACGGTCCTGCTACCGTGGGCACCGAAGTGACCATCTCAGCCAGCCTGGAGGTCAAGGACAATGGAAGCCTGCCCCTGCCTGCAGACACCCACCTCTACCGTTTCCACTGGATCCACACACCTCTGACACTCACTGCCAAGAATGAGAAGAATCTAACCTCGACCATCCACGTGGTGGGCGGCGTGCCTGGGGACTTCCCAATCTCTGTCTGGGTTACTGCTGTCGACTGTTGGGTGTGCCAGCCATTAGCCAGGAGCACTCTACTCCTCCCCATTAAAGAGTCCCTTGTGGGAAACATTGTCGTTACCCAGAACACCTCCCTGTCTTGGCCGAACTCCTACATCACCAAGAGAAGTCTTAGACTGTCCTTTCTTCTCCATGACCCAAGCGACTTCTTCAAGTCCGCTTCCTTCTTTTACCGATGGGACTTTGGAGACGGGACCTTGTTGATAACTGACAACCCTGTGGTGTATTACAACTACTCGAGCCCTGGAACCTTCACAGTGAAAGTCAGGGTGGTGGCAGAATGGGAGCAGATAAAGCCAGACACCACAAAGGGCACTATACAGAAGACTGGTGACTTCTCAGCATCGTTGGATCTGCGGGAGTCGCTTCAAGGCATCCAGATTTTGGGGCCCACCCTCCTGCAGACATTCCAAAAGCTGACAATGAACCTGAACTTCTTCGGAAGCCCACCGCTGCATGTGTGCTGGGGTCTCAAGCCGCAGTGTCTCCCACTGGAGGACAGAGAATGCCACGCTGTGTTGGTGACTCGGACATCTTTTAACCTGACCCACGTCTTCCAGGACCCCGGGGACTACTGCTTCATCTTCCGTGCTGAGAATGCTATCAGCAAGGCTCACCAGTACCACAGGATTCAGGTGTGGCCCTCCA	0	1	0	2	0	29.6349	0	4.16544	NA	MMU_CIRCpedia_9516	mmu-Tmem130_0001	CIRCpedia: MMU_CIRCpedia_9516,circAtlas: mmu-Tmem130_0001	NA	circAtlas: hsa-BAIAP2L1_0004
circCdk8_252	chr5|146205024|146208545|+	chr5	146205024	146208545	0	+	146205024	146205024	0,0,0	2	111,141	0,3380	circRNA	Cdk8	ENSMUST00000162494.8	3,4	chr5:146196390-146205024|chr5:146208545-146222917	3521	252	TTACTCCGAGAGCTTAAGCACCCAAACGTCATCTCCCTTCTGAAGGTGTTTCTGTCTCATGCTGATCGGAAAGTATGGCTTCTCTTTGACTATGCTGAGCATGACCTCTGGCATATAATTAAGTTTCACAGAGCTTCGAAAGCCAACAAGAAGCCAGTTCAGTTACCTCGGGGAATGGTGAAGTCACTGTTGTACCAGATCCTAGATGGGATTCACTATCTTCATGCCAACTGGGTGTTGCACAGGGATTTG	0	1	5	2	0	29.6349	10.0185	4.15621	NA	MMU_CIRCpedia_9643	mmu-Cdk8_0014	CIRCpedia: MMU_CIRCpedia_9643,circAtlas: mmu-Cdk8_0014	mmu_circCdk8_002	circAtlas: hsa-CDK8_0010,CIRCpedia: HSA_CIRCpedia_142178
circFlt3_721	chr5|147303728|147309528|-	chr5	147303728	147309528	0	-	147303728	147303728	0,0,0	5	169,154,140,128,130	0,2271,2513,3538,5670	circRNA	Flt3	ENSMUST00000049324.13	9,8,7,6,5	chr5:147294861-147303728|chr5:147309528-147312452	5800	721	ATACACAGCTGTACGTGCTAAGAAGACCTTACTTTAGGAAGATGGAAAACCAGGACGCACTGCTCTGCATCTCCGAGGGTGTTCCAGAGCCCACTGTGGAGTGGGTGCTCTGCAGCTCCCACAGGGAAAGCTGTAAAGAAGAAGGCCCTGCTGTTGTCAGAAAGGAGGAAAAGGTACTTCATGAGTTGTTCGGAACAGACATCAGATGCTGTGCTAGAAATGCACTGGGCCGCGAATGCACCAAGCTGTTCACCATAGATCTAAACCAGGCTCCTCAGAGCACACTGCCCCAGTTATTCCTGAAAGTGGGGGAACCCTTGTGGATCAGGTGTAAGGCCATCCATGTGAACCATGGATTCGGGCTCACCTGGGAGCTGGAAGACAAAGCCCTGGAGGAGGGCAGCTACTTTGAGATGAGTACCTACTCCACAAACAGGACCATGATTCGGATTCTCTTGGCCTTTGTGTCTTCCGTGGGAAGGAACGACACCGGATATTACACCTGCTCTTCCTCAAAGCACCCCAGCCAGTCAGCGTTGGTGACCATCCTAGAAAAAGGGTTTATAAACGCTACCAGCTCGCAAGAAGAGTATGAAATTGACCCGTACGAAAAGTTCTGCTTCTCAGTCAGGTTTAAAGCGTACCCACGAATCCGATGCACGTGGATCTTCTCTCAAGCCTCATTTCCTTGTGAACAGAGAGGCCTGGAGGATGGGTACAG	0	1	0	0	0	29.6349	0	0	NA	NA	NA		NA	circAtlas: hsa-PCLO_0005,CIRCpedia: HSA_CIRCpedia_115667
circPan3_408	chr5|147387462|147425068|+	chr5	147387462	147425068	0	+	147387462	147387462	0,0,0	4	122,67,71,148	0,2599,4465,37458	circRNA	Pan3	ENSMUST00000031651.15	2,3,4,5	chr5:147367819-147387462|chr5:147425068-147456314	37606	408	TTCCGGGAATGGATGGAGGTGCTTTAACTGATGCGAGTCTCACAGAGTCCTATTTCAGCACCAGCTTTATTGGAGTCAATGGATTTGGAAGCCCTGTAGAAACAAAGTATCCCTTGATGCAGAGAATGACTAGTAGTAGCAGCTCCCCAAGCCTTCTAAATGACAGTGCCAAGCCATACACAGGCCACGATCTTCTGACTTCATCTGCTTCATCCTTGTTTAATGACTTCGGTGCCCTCAACATCTCCCAGAGAAGGAAGACACCAAATCCTACTGCAAGCGAATTTATACCTAAAGGAGGATCAACCTCCAGGCTGAGTAACGTGTCCCAGTCAAATATGTCTGCCTTCTCTCAAGTTTTCTCTCACCCATCCATGGGAAGTCCTGCTACTGCTGGATTAGCACCAG	0	7	24	24	0	207.444	55.8684	51.3266	mmu_circ_0012344	MMU_CIRCpedia_9771	mmu-Pan3_0004	circBase: mmu_circ_0012344,CIRCpedia: MMU_CIRCpedia_9771,circAtlas: mmu-Pan3_0004	NA	circAtlas: hsa-PAN3_0001,circBase: hsa_circ_0008760,CIRCpedia: HSA_CIRCpedia_10463
circPan3_966	chr5|147459985|147476182|+	chr5	147459985	147476182	0	+	147459985	147459985	0,0,0	8	58,162,117,102,166,91,140,130	0,3343,3749,3953,6779,8041,13225,16067	circRNA	Pan3	ENSMUST00000031651.15	8,9,10,11,12,13,14,15	chr5:147458744-147459985|chr5:147476182-147476551	16197	966	GAGCTGATCAACAGACATTTAATAACGATGGCTCAAATTGACCAAGCAGATATGCCAGCAGTCCCCACAGAAGTTGACAGCTACCATAGCCTGTTCCCTCTAGAACCACTGCCACCTCCCAACCGGATACAGAAATCAAGTAATTTTGGATATATCACGTCTTGCTACAAAGCTGTAAATAGCAAAGATGATCTGCCATATTGCCTTCGGAGGATACATGGTTTTCGTCTTGTTAACACAAAGTGCATGGTGTTGGTTGATATGTGGAAAAAAATTCAGCACTCAAATATTGTAACTCTGCGTGAAGTGTTTACCACTAAAGCATTTGCCGAGCCTTCTCTGGTGTTCGCCTATGATTTCCATGCTGGAGGAGAAACTATGATGAGCAGACACTTTAACGACCCGAATTCTGATGCCTACTTCACAAAGAGGAAGTGGGGCCAGCACGATGGACCACTGCCCAGGCAGCATGCTGGATTGTTACCAGAGTCTCTCATCTGGGCATACATTGTACAGCTGAGTTCTGCTCTGCGGACCATTCATACAGCAGGTTTGGCCTGTAGAGTAATGGACCCAACGAAGATTCTGATAACCAGCAAAACAAGGTTACGAGTAAATTGTGTAGGAGTCTTTGATGTTTTAACATTTGATAACAGTCAAAATAATAATCCTTTGGCATTAATGGCTCAGTACCAGCAAGCAGATCTGATATCATTAGGAAAAGTTGTGTTGGCTTTGGCTTGCAACTCTTTGGCAGGAATTCAGCGAGAAAATTTACAGAAAGCCATGGAATTGGTGACAATCAACTACTCCTCTGACCTGAAGAACCTCATCTTGTACTTGTTGACTGACCAAAACAGGATGCGGAGTGTGAATGACATCATGCCCATGATTGGTGCTCGGTTTTACACTCAATTGGATGCTGCTCAAATGAGAAATGATGTTATCGAGGAAGACCTTGCTAAG	0	2	0	1	0	59.2698	0	2.08272	NA	NA	NA		NA
circSlc7a1_90	chr5|148301971|148302061|-	chr5	148301971	148302061	0	-	148301971	148301971	0,0,0	1	90	0	circRNA	Slc7a1	ENSMUST00000048116.15	2	chr5:148289259-148301971|chr5:148302061-148336538	90	90	GAGCCTGAAGCTACCGTGGACTCTGCTGTGGCGTCTTGGCCCCCAGGTGCGGATCCTCCCCAGTGAGAAGTCCCACGAGTCTTACAGCAG	0	1	0	0	0	29.6349	0	0	NA	NA	NA		NA
circKatnal1_1282	chr5|148815667|148858222|-	chr5	148815667	148858222	0	-	148815667	148815667	0,0,0	9	127,135,127,159,106,128,163,161,176	0,10021,12771,13652,14825,15291,25709,39738,42379	circRNA	Katnal1	ENSMUST00000047257.15	10,9,8,7,6,5,4,3,2	chr5:148813146-148815667|chr5:148858222-148865335	42555	1282	GTGTCTGAAAGAAGATGAATTTGGCGGAGATTTGTGAGAATGCGAAGAAAGGCCGGGAATATGCGCTTCTGGGAAATTATGACTCGTCAATGGTGTATTACCAGGGAGTGATACAGCAGATCCAGAGACACTGCCAGTCACTGAGAGACCCGGCCACCAAAGCCAAGTGGCAGCAGGTACGGCAGGAACTCTTGGAAGAATATGAACAGGTTAAGAGTATCGTCAGCACTTTAGAAAGCTTTAAGATGGACAAGCCCCCTGACTTCCCCGTGTCTTGCCGAGATGAACCGTTTAGAGACCCTGCAGTATGGCCACCCCCTGTCCCTGCGGAACACAGAGCACCCCCTCAAATCAGGCGTCCAAATCGCGAAGTGAGGCCTCTGCGGAAAGACGTGGGGGCAGGAGCCCGGGGACTCGTGGGCCGAGCACACCAGATATCGAAGAGTGACAAACCTGCAAGTCGGGACAAGGACTATAGAGCAAGAGGGAGAGATGACAAGGCAAGGAAAAATGTGCAAGATGGTGCAAGTGACAGCGAGATTCCCAAGTTTGATGGCGCCGGGTATGATAAGGATCTGGTGGAAGCCCTGGAGAGGGACATTGTGTCCAGGAACCCTAGCATTCACTGGGATGACATAGCAGACCTGGAGGAGGCTAAGAAGTTGCTCCGGGAAGCTGTTGTCCTGCCCATGTGGATGCCTGACTTTTTCAAAGGGATTAGAAGGCCATGGAAGGGTGTGCTGATGGTTGGCCCCCCAGGCACTGGTAAGACTATGCTGGCTAAAGCGGTTGCCACTGAATGTGGGACAACCTTTTTCAACGTGTCCTCTTCTACCCTGACATCTAAGTACAGAGGCGAATCTGAGAAGTTGGTCCGACTGTTGTTTGAAATGGCTAGGTTCTATGCCCCTACCACGATCTTCATCGACGAAATTGATTCTATCTGCAGTCGAAGAGGGACGTCTGATGAGCACGAGGCAAGCCGCAGAGTCAAGTCGGAGCTCCTCATCCAGATGGATGGAGTTGGAGGAGCCTTAGAAAATGATGACCCATCCAAAATGGTGATGGTCCTGGCTGCTACGAACTTTCCGTGGGACATTGATGAGGCTCTGCGCAGGAGACTAGAGAAAAGGATTTACATTCCTCTCCCGACAGCAAAAGGAAGAGCGGAGCTCCTGAAGATCAGCCTCCGGGAGGTAGAGCTGGACCCCGATGTCCACCTGGAGGACATCGCCGACAAGACGGAGGGCTACTCGGGTGCCGACATCACTAACATCTGCAG	0	1	12	11	0	29.6349	28.6342	21.4487	mmu_circ_0012357	MMU_CIRCpedia_9921	NA	circBase: mmu_circ_0012357,CIRCpedia: MMU_CIRCpedia_9921	NA	circAtlas: hsa-UBL3_0001,CIRCpedia: HSA_CIRCpedia_175022
circKatnal1_337	chr5|148855405|148858222|-	chr5	148855405	148858222	0	-	148855405	148855405	0,0,0	2	161,176	0,2641	circRNA	Katnal1	ENSMUST00000047257.15	3,2	chr5:148841539-148855405|chr5:148858222-148865335	2817	337	GTGTCTGAAAGAAGATGAATTTGGCGGAGATTTGTGAGAATGCGAAGAAAGGCCGGGAATATGCGCTTCTGGGAAATTATGACTCGTCAATGGTGTATTACCAGGGAGTGATACAGCAGATCCAGAGACACTGCCAGTCACTGAGAGACCCGGCCACCAAAGCCAAGTGGCAGCAGGTACGGCAGGAACTCTTGGAAGAATATGAACAGGTTAAGAGTATCGTCAGCACTTTAGAAAGCTTTAAGATGGACAAGCCCCCTGACTTCCCCGTGTCTTGCCGAGATGAACCGTTTAGAGACCCTGCAGTATGGCCACCCCCTGTCCCTGCGGAACACAG	0	2	27	31	0	59.2698	62.6191	65.8872	mmu_circ_0001432	MMU_CIRCpedia_9927	mmu-Katnal1_0002	circBase: mmu_circ_0001432,CIRCpedia: MMU_CIRCpedia_9927,circAtlas: mmu-Katnal1_0002	NA	circAtlas: hsa-KATNAL1_0006,circBase: hsa_circ_0029894,CIRCpedia: HSA_CIRCpedia_10513
circFry_897	chr5|150305080|150317702|+	chr5	150305080	150317702	0	+	150305080	150305080	0,0,0	5	108,259,183,87,260	0,4369,7157,9020,12362	circRNA	Fry	ENSMUST00000087204.9	17,18,19,20,21	chr5:150304395-150305080|chr5:150317702-150318452	12622	897	GGGCGAGAGAAAGCCCAAGATAGATCTCTTCAGGACCTGTGTTGCCGCGATTCCTCGCCTGTTGCCTGATGGGATGTCCAAACTTGAACTTATTGACTTGCTAGCCAGACTCTCTATTCATATGGATGACGAACTGCGCCACATTGCACAGAACTCTCTTCAGGGACTACTGGTTGACTTCTCTGACTGGAGGGAAGACGTCCTGTTCGGCTTCACGAACTTCCTGCTCCGGGAAGTAAATGACATGCATCACACCCTCCTGGACTCCTCCCTAAAGTTGCTTCTGCAGTTGCTCACCCAGTGGAAACTGGTCATACAGACACAGGGAAGAGCCTACGAACAAGCCAACAAGATCAGAAACTCAGAGCTCATTCCCAACGGCTCCAGCCACCGTATGCAGTCAGAACGAGGCCCGCACTGCAGTGTCCTCCATGCTGTGGAAGGCTTCGCTCTCGTCTTGCTCTGCAGCTTCCAGGTGGCCACACGCAAGCTGTCGGTGCTGATACTCAAGGAGATCCGAGCTCTCTTCCTGGCCCTGGGTCAGCCCGAGGACGATGACAGGCCAATGATTGATGTCATGGATCAGCTGAGTTCTTCCATTCTTGAAAGCTTCATTCATGTGGCAGTTTCAGATTCGGCAACACTACCTCCGACCCACAATGTAGATCTCCAGTGGTTGGTGGAATGGAACGCGGTCCTGGTCAACAGCCATTACGATGTGAAGAGCCCCTCCCACGTCTGGATCTTCGCGCAATCTGTCAAAGACCCCTGGGTCCTGTGCCTCTTCAGCTTCCTCCGTCAGGAAAACTTGCCGAAGCATTGCCCCACGGCCCTCAGCTATGCCTGGCCTTACGCCTTCACCCGGCTGCAGTCCGTGATGCCGCTGGTAGACCCAAA	0	1	0	1	0	29.6349	0	2.31396	mmu_circ_0012362	MMU_CIRCpedia_37354	mmu-Fry_0054	circBase: mmu_circ_0012362,CIRCpedia: MMU_CIRCpedia_37354,circAtlas: mmu-Fry_0054	NA
circBrca2_2636	chr5|150471405|150491233|+	chr5	150471405	150491233	0	+	150471405	150471405	0,0,0	14	70,347,182,188,171,355,156,145,122,193,164,139,242,162	0,548,2891,4266,4996,6214,8920,9160,10449,12063,12487,12744,18947,19666	circRNA	Brca2	ENSMUST00000044620.11	13,14,15,16,17,18,19,20,21,22,23,24,25,26	chr5:150468455-150471405|chr5:150491233-150492403	19828	2636	GCACAGTAAAAGACAGAAGCTTGTTCACACACCACATGTCTTTAGAGCCGGTTACCTGTGGACCCTTCTGCTCAAGTAAAGAAAGGCAAGGAGCCCAGCGCCCACATCTTACCTCACCTGCTCAAGAGCTTCTGTCTAAAGGGCATCCCTGGAGACACTCAGCTTTGGAAAAGTCTCCAAGCAGTCCTATAGTTTCAATCTTACCGGCTCACGACGTTTCTGCCACAAGAACCGAAAGGACCAGACATTCAGGCAAATCCACCAAAGTCTTCGTCCCGCCTTTCAAGATGAAATCACAGTTTCACGGAGATGAACATTTCAATAGCAAGAACGTTAATTTGGAGGGAAAGAACCAAAAGAGCACAGATGGAGACAGGGAAGACGGGAACGACAGCCATGTTCGTCAGTTTAACAAAGATTTAATGTCAAGCCTTCAGAGTGCCAGAGACCTACAGGATATGCGAATTAAAAACAAAGAAAGGCGACATCTCCGTCTGCAGCCAGGCAGTCTGTATCTTACAAAGTCATCCACCCTGCCCCGGATCTCCCTGCAGGCTGCAGTAGGAGACAGGGCTCCTTCTGCATGTTCTCCTAAGCAGCTCTATATATACGGCGTTTCTAAAGAGTGCATAAACGTTAATAGCAAAAATGCTGAGTATTTTCAGTTTGATATTCAGGATCATTTTGGTAAAGAAGATCTGTGTGCTGGCAAAGGCTTTCAGTTGGCAGATGGTGGATGGCTGATCCCCTCCAATGATGGCAAGGCTGGAAAAGAAGAATTTTATAGGGCTCTGTGTGACACTCCAGGTGTGGATCCAAAGCTTATTTCTAGCATCTGGGTTGCTAACCATTACAGGTGGATTGTATGGAAACTGGCAGCTATGGAATTTGCTTTTCCTAAGGAATTTGCTAATAGATGCCTAAACCCAGAAAGAGTGCTGCTTCAACTGAAATACAGATACGATGTGGAAATTGACAACAGCAGGAGATCGGCTCTAAAGAAGATACTGGAGAGGGATGACACAGCTGCAAAAACCCTTGTTCTCTGTATTTCTGACATCATTTCACCAAGCACAAAGGTGTCTGAAACTTCAGGCGGTAAAACTAGTGGTGAGGATGCCAACAAAGTGGACACGATCGAACTCACAGATGGGTGGTACGCTGTCAGGGCCCAGCTAGACCCTCCACTCATGGCTCTTGTAAAGAGTGGCAAACTGACTGTGGGTCAGAAGATCATTACTCAGGGAGCAGAGCTGGTGGGCTCTCCTGATGCCTGTGCACCTCTGGAAGCCCCAGACTCCCTAAGGCTAAAGATTTCTGCAAACAGCACAAGGCCTGCTCGCTGGCACAGCAGGCTGGGGTTCTTTCGTGACCCCAGGCCCTTCCCTCTGCCCTTGTCCTCACTGTTCAGTGACGGAGGAAATGTTGGCTGTGTGGATATCATTGTTCAGAGAGTGTACCCTTTACAGTGGGTGGAGAAGACAGTGTCTGGATTGTACATATTTCGTAGTGAGAGAGAAGAGGAGAAGGAAGCACTGAGATTTGCAGAGGCCCAGCAGAAGAAACTAGAGGCCTTGTTCACCAAAGTCCACACAGAGTTTAAAGACCACGAAGAAGACACAACACAGCGGTGTGTGCTGTCCCGCACACTCACACGGCAGCAAGTCCATGCTCTGCAGGATGGAGCAGAGCTCTATGCAGCAGTGCAGTATGCATCAGACCCAGATCACCTTGAGGCTTGTTTCAGCGAAGAGCAGCTAAGAGCCTTGAACAACTACAGACAAATGCTGAATGATAAGAAACAAGCGCGGATCCAGTCAGAATTCCGGAAGGCCCTGGAATCCGCTGAGAAAGAGGAGGGTTTATCAAGGGATGTTACAACTGTGTGGAAGCTGCGGGTTACAAGCTACAAGAAAAAGGAAAAATCAGCTCTGTTGAGTATCTGGCGTCCATCATCAGACTTATCCTCCCTGTTAACAGAAGGAAAGAGATACAGAATCTATCATCTTGCAGTGTCAAAATCGAAGAGTAAATTTGAACGGCCCAGCATCCAGTTAACAGCCACAAAAAGAACTCAGTATCAACAGCTGCCGGTTTCCAGTGAGACTTTACTCCAGGTTTACCAGCCCAGGGAGTCCCTTCACTTCAGCAGACTGTCAGACCCAGCCTTTCAGCCTCCTTGTTCTGAAGTGGATGTCGTAGGAGTTGTAGTTTCTGTTGTAAAACCGATAGGTCTTGCTCCTTTGGTCTACCTGTCAGACGAGTGCCTTAATTTATTAGTGGTGAAATTCGGGATAGACCTTAATGAAGACATAAAGCCACGTGTGCTAATTGCCGCAAGCAACCTCCAGTGCCAGCCAGAATCCACATCAGGAGTGCCGACCTTATTTGCTGGCCATTTTTCCATATTTTCTGCCAGTCCAAAGGAGGCCTACTTTCAGGAGAAAGTCAACAACTTGAAGCATGCTATTGAGAATATCGATACATTTTACAAGGAGGCAGAAAAGAAGCTTATACACGTGCTTGAGGGAGACAGTCCCAAGTGGTCCACACCGAACAAAGACCCCACCCGAGAGCCCCATGCAGCCTCCACTTGCTGTGCTTCAGATCTCCTTGGTTCAGGAGGTCAGTTCCTG	0	1	0	0	0	29.6349	0	0	NA	NA	mmu-Brca2_0028	circAtlas: mmu-Brca2_0028	NA
circCrebbp_903	chr16|3926963|3935532|-	chr16	3926963	3935532	0	-	3926963	3926963	0,0,0	4	119,190,180,414	0,5674,6678,8155	circRNA	Crebbp	ENSMUST00000023165.9	17,16,15,14	chr16:3926139-3926963|chr16:3935532-3936896	8569	903	GGTCAGGTACCTGGAGCTGCTCTCCCTAACCCTCTGAACATGCTGGCACCCCAGGCCAGCCAGCTGCCTTGCCCACCAGTGACACAGTCACCATTGCACCCGACTCCACCTCCTGCTTCCACAGCTGCTGGCATGCCCTCTCTCCAACATCCAACGGCACCAGGAATGACCCCTCCTCAGCCAGCAGCTCCCACTCAGCCATCTACTCCTGTGTCATCTGGGCAGACTCCTACCCCAACTCCTGGCTCAGTGCCCAGCGCTGCCCAAACACAGAGTACCCCTACAGTCCAGGCAGCAGCACAGGCTCAGGTGACTCCACAGCCTCAGACCCCAGTGCAGCCACCATCTGTGGCTACTCCTCAGTCATCACAGCAGCAACCAACGCCTGTGCATACTCAGCCTCCTGGCACACCGCTTTCTCAGGCAGCAGCCAGCATTGATAATAGAGTCCCTACTCCCTCCTCTGTGACCAGTGCTGAAACCAGTTCCCAGCAGCCAGGACCCGATGTGCCCATGCTGGAAATGAAGACAGAGGTGCAGACAGATGATGCTGAGCCTGAACCTACTGAATCCAAGGGGGAACCTCGGTCTGAGATGATGGAAGAGGATTTACAAGGTTCTTCCCAAGTAAAAGAAGAGACAGATACGACAGAGCAGAAGTCAGAGCCAATGGAAGTAGAAGAAAAGAAACCTGAAGTAAAAGTGGAAGCTAAAGAGGAAGAAGAGAACAGTTCGAACGACACAGCCTCACAATCAACATCTCCTTCCCAGCCACGCAAAAAAATCTTTAAACCCGAGGAGCTACGCCAGGCACTTATGCCAACTCTAGAAGCACTCTATCGACAGGACCCAGAGTCTTTGCCTTTTCGTCAGCCTGTAGATCCTCAGCTCCTAGGAATCCCA	0	1	0	0	0	29.6349	0	0	NA	NA	NA		NA
circCrebbp_594	chr16|3933641|3935532|-	chr16	3933641	3935532	0	-	3933641	3933641	0,0,0	2	180,414	0,1477	circRNA	Crebbp	ENSMUST00000023165.9	15,14	chr16:3932827-3933641|chr16:3935532-3936896	1891	594	GGTCAGGTACCTGGAGCTGCTCTCCCTAACCCTCTGAACATGCTGGCACCCCAGGCCAGCCAGCTGCCTTGCCCACCAGTGACACAGTCACCATTGCACCCGACTCCACCTCCTGCTTCCACAGCTGCTGGCATGCCCTCTCTCCAACATCCAACGGCACCAGGAATGACCCCTCCTCAGCCAGCAGCTCCCACTCAGCCATCTACTCCTGTGTCATCTGGGCAGACTCCTACCCCAACTCCTGGCTCAGTGCCCAGCGCTGCCCAAACACAGAGTACCCCTACAGTCCAGGCAGCAGCACAGGCTCAGGTGACTCCACAGCCTCAGACCCCAGTGCAGCCACCATCTGTGGCTACTCCTCAGTCATCACAGCAGCAACCAACGCCTGTGCATACTCAGCCTCCTGGCACACCGCTTTCTCAGGCAGCAGCCAGCATTGATAATAGAGTCCCTACTCCCTCCTCTGTGACCAGTGCTGAAACCAGTTCCCAGCAGCCAGGACCCGATGTGCCCATGCTGGAAATGAAGACAGAGGTGCAGACAGATGATGCTGAGCCTGAACCTACTGAATCCAAGGGGGAACCTCGGTCTGAG	0	2	0	0	0	59.2698	0	0	NA	NA	mmu-Crebbp_0032	circAtlas: mmu-Crebbp_0032	NA
circCrebbp_1242	chr16|3955229|3997997|-	chr16	3955229	3997997	0	-	3955229	3955229	0,0,0	4	114,241,177,710	0,1379,17491,42058	circRNA	Crebbp	ENSMUST00000023165.9	5,4,3,2	chr16:3946550-3955229|chr16:3997997-4031002	42768	1242	ATTTTGGATCATTGTTTGACTTGGAAAATGACCTTCCTGATGAGCTGATCCCCAATGGAGAATTAAGCCTTTTAAACAGTGGGAACCTTGTTCCAGATGCTGCGTCCAAACATAAACAACTGTCAGAGCTTCTTAGAGGAGGCAGCGGCTCTAGCATCAACCCAGGGATAGGCAATGTGAGTGCCAGCAGCCCTGTGCAACAGGGCCTTGGTGGCCAGGCTCAGGGGCAGCCGAACAGTACAAACATGGCCAGCTTAGGTGCCATGGGCAAGAGCCCTCTGAACCAAGGAGACTCATCAACACCCAACCTGCCCAAACAGGCAGCCAGCACCTCTGGGCCCACTCCCCCTGCCTCCCAAGCACTGAATCCACAAGCACAAAAGCAAGTAGGGCTGGTGACCAGTAGTCCTGCCACATCACAGACTGGACCTGGGATCTGCATGAATGCTAACTTCAACCAGACCCACCCAGGCCTTCTCAATAGTAACTCTGGCCATAGCTTAATGAATCAGGCTCAACAAGGGCAAGCTCAAGTCATGAATGGATCTCTTGGGGCTGCTGGAAGAGGAAGGGGAGCTGGAATGCCCTACCCTGCTCCAGCCATGCAGGGGGCCACAAGCAGTGTGCTGGCGGAGACCTTGACACAGGTTTCCCCACAAATGGCTGGCCATGCTGGACTAAATACAGCACAGGCAGGAGGCATGACCAAGATGGGAATGACTGGTACCACAAGTCCATTTGGACAACCCTTTAGTCAAACTGGAGGGCAGCAGATGGGAGCCACTGGAGTGAACCCCCAGTTAGCCAGCAAACAGAGCATGGTCAATAGTTTACCTGCTTTTCCTACAGATATCAAGAATACTTCAGTCACCACTGTGCCAAATATGTCCCAGTTGCAAACATCAGTGGGAATTGTACCCACACAAGCAATTGCAACAGGCCCCACAGCAGACCCTGAAAAACGCAAACTGATACAGCAGCAGCTGGTTCTACTGCTTCATGCCCACAAATGTCAGAGACGAGAGCAAGCAAATGGAGAGGTTCGAGCCTGTTCTCTCCCACACTGTCGAACCATGAAAAACGTTTTGAATCACATGACACATTGTCAGGCTGGGAAAGCCTGCCAAGTTGCCCATTGTGCATCTTCACGACAAATCATCTCTCATTGGAAGAACTGCACACGACATGACTGTCCTGTTTGCCTCCCTTTGAAAAATGCCAGTGACAAGCGAAACCAACAAA	0	1	13	11	0	29.6349	30.0219	24.7506	mmu_circ_0006285	MMU_CIRCpedia_19624	mmu-Crebbp_0003	circBase: mmu_circ_0006285,CIRCpedia: MMU_CIRCpedia_19624,circAtlas: mmu-Crebbp_0003	NA	circAtlas: hsa-CREBBP_0005,CIRCpedia: HSA_CIRCpedia_80781
circMgrn1_387	chr16|4736729|4742396|+	chr16	4736729	4742396	0	+	4736729	4736729	0,0,0	4	48,69,160,110	0,1447,3728,5557	circRNA	Mgrn1	ENSMUST00000023159.10	8,9,10,11	chr16:4734018-4736729|chr16:4742396-4745538	5667	387	CATGTGGATGGCAGCTTCTCCGTGAAGCCATTAAAGCAGAAGCAAATTGTGGACCGGGTCAGCTACCTGCTGCAGGAGATCTACGGCATCGAGAACAAGAACAACCAGGAGACTAAGCCTTCTGATGATGAGAACAGTGACAACAGCAGTGAGTGTGTGGTGTGCCTGTCAGACCTGCGGGACACACTGATCCTGCCCTGCCGACACCTGTGCCTCTGCACTTCCTGTGCTGACACACTGCGGTACCAGGCCAACAACTGCCCCATCTGCCGGCTGCCGTTCCGAGCCCTTCTGCAGATCCGGGCTGTGCGGAAGAAGCCAGGGGCCCTGTCTCCCATCTCCTTCAGCCCTGTCTTGGCCCAAAGTGTGGACCACGATGAGCACTCT	0	6	6	10	0	174.971	15.0557	21.965	NA	MMU_CIRCpedia_36698	mmu-Mgrn1_0009	CIRCpedia: MMU_CIRCpedia_36698,circAtlas: mmu-Mgrn1_0009	NA
circMgrn1_614	chr16|4736729|4745765|+	chr16	4736729	4745765	0	+	4736729	4736729	0,0,0	5	48,69,160,110,227	0,1447,3728,5557,8809	circRNA	Mgrn1	ENSMUST00000023159.10	8,9,10,11,12	chr16:4734018-4736729|chr16:4745765-4748554	9036	614	CATGTGGATGGCAGCTTCTCCGTGAAGCCATTAAAGCAGAAGCAAATTGTGGACCGGGTCAGCTACCTGCTGCAGGAGATCTACGGCATCGAGAACAAGAACAACCAGGAGACTAAGCCTTCTGATGATGAGAACAGTGACAACAGCAGTGAGTGTGTGGTGTGCCTGTCAGACCTGCGGGACACACTGATCCTGCCCTGCCGACACCTGTGCCTCTGCACTTCCTGTGCTGACACACTGCGGTACCAGGCCAACAACTGCCCCATCTGCCGGCTGCCGTTCCGAGCCCTTCTGCAGATCCGGGCTGTGCGGAAGAAGCCAGGGGCCCTGTCTCCCATCTCCTTCAGCCCTGTCTTGGCCCAAAGTGTGGACCACGATGAGCACTCTAGTTCTGACAGTATCCCACCTGGCTATGAGCCCATCTCCTTGCTTGAGGCACTCAATGGTCTACGAGCTGTCTCCCCGGCTATCCCATCAGCTCCCCTCTATGAGGAAATCACCTACTCAGGCATCTCGGACGGTCTTTCCCAGGCCAGTTGTCCCCTTGCTGGACTTGATCGAATCATGGAAAGTGGCCTACAGAAGGGCAAGACACAGAGCAAGTCTCCAGACAG	0	2	6	9	0	59.2698	13.2985	19.8822	NA	MMU_CIRCpedia_21501	mmu-Mgrn1_0010	CIRCpedia: MMU_CIRCpedia_21501,circAtlas: mmu-Mgrn1_0010	NA	circAtlas: hsa-MGRN1_0023,CIRCpedia: HSA_CIRCpedia_80814
circMgrn1_566	chr16|4738176|4745765|+	chr16	4738176	4745765	0	+	4738176	4738176	0,0,0	4	69,160,110,227	0,2281,4110,7362	circRNA	Mgrn1	ENSMUST00000023159.10	9,10,11,12	chr16:4736777-4738176|chr16:4745765-4748554	7589	566	GTGGACCGGGTCAGCTACCTGCTGCAGGAGATCTACGGCATCGAGAACAAGAACAACCAGGAGACTAAGCCTTCTGATGATGAGAACAGTGACAACAGCAGTGAGTGTGTGGTGTGCCTGTCAGACCTGCGGGACACACTGATCCTGCCCTGCCGACACCTGTGCCTCTGCACTTCCTGTGCTGACACACTGCGGTACCAGGCCAACAACTGCCCCATCTGCCGGCTGCCGTTCCGAGCCCTTCTGCAGATCCGGGCTGTGCGGAAGAAGCCAGGGGCCCTGTCTCCCATCTCCTTCAGCCCTGTCTTGGCCCAAAGTGTGGACCACGATGAGCACTCTAGTTCTGACAGTATCCCACCTGGCTATGAGCCCATCTCCTTGCTTGAGGCACTCAATGGTCTACGAGCTGTCTCCCCGGCTATCCCATCAGCTCCCCTCTATGAGGAAATCACCTACTCAGGCATCTCGGACGGTCTTTCCCAGGCCAGTTGTCCCCTTGCTGGACTTGATCGAATCATGGAAAGTGGCCTACAGAAGGGCAAGACACAGAGCAAGTCTCCAGACAG	0	2	1	1	0	59.2698	2.22769	2.08272	NA	NA	mmu-Mgrn1_0015	circAtlas: mmu-Mgrn1_0015	NA
circAbat_287	chr16|8423375|8426857|+	chr16	8423375	8426857	0	+	8423375	8423375	0,0,0	2	149,138	0,3344	circRNA	Abat	ENSMUST00000065987.14	11,12	chr16:8421616-8423375|chr16:8426857-8428990	3482	287	GTTGCTTAGCGACCACACACTCCAAAGCAATTCACAAGATTGACATCCCTTCCTTTGACTGGCCCATTGCTCCATTCCCACGGCTGAAATATCCCCTGGAGGAGTTTACAACGGACAACCAGCAAGAGGAGGCCCGCTGCCTAGAAGAGGTGGAGGATTTAATTGTGAAATATCGGAAAAAGAAGAGAACGGTGGCTGGAATCATCGTGGAGCCCATCCAGTCCGAGGGTGGAGACAACCATGCATCAGATGACTTCTTCCGGAAGCTGAGAGACATAGCCAGGAAG	0	1	19	11	0	29.6349	41.6309	22.6418	NA	NA	mmu-Abat_0009	circAtlas: mmu-Abat_0009	NA	circAtlas: hsa-ABAT_0051
circClec16a_418	chr16|10413665|10432464|+	chr16	10413665	10432464	0	+	10413665	10413665	0,0,0	3	184,133,101	0,15201,18698	circRNA	Clec16a	ENSMUST00000115824.10	11,12,13	chr16:10398906-10413665|chr16:10432464-10445242	18799	418	GCCAAGCCCAGCATCCGGTGCTTCATTAAGCCCACTGAGACACTCGAGCGGTCCCTTGAGATGAACAAGCACAAGGGCAAGAAGCGGATGCAAAAGAGACCCAACTACAAAAACGTTGGGGAGGAGGAGGACGAGGAGAGAGGGTCTGCTGAAGATGCCCAGGAAGACGCTGAGAAGACTAAAGAGATTGAGATGGTGATCATGAAGCTTGGCAAGCTCTCAGAGGTGGCCGCTGCTGGGACCTCAGTGCAGGAGCAGAACACCACAGACGAGGAGAAGAGCGCCGCCACGAACTCAGAGAATGCACAGTGGAGCAGACCCTTCCTGGATATGGTGTACCATGCCCTGGACAGCCCTGACGATGACTATCACGCCCTCTTCGTGCTCTGCCTCCTGTATGCCATGTCTCATAACAAAG	0	1	6	6	0	29.6349	12.7386	12.0062	NA	MMU_CIRCpedia_1647	mmu-Clec16a_0003	CIRCpedia: MMU_CIRCpedia_1647,circAtlas: mmu-Clec16a_0003	NA	circAtlas: hsa-CLEC16A_0003,circBase: hsa_circ_0004179,CIRCpedia: HSA_CIRCpedia_16289
circTxndc11_1980	chr16|10897567|10946567|-	chr16	10897567	10946567	0	-	10897567	10897567	0,0,0	10	81,110,143,793,201,113,94,130,98,217	0,4504,5047,8073,11882,14112,24862,37091,42966,48783	circRNA	Txndc11	ENSMUST00000038424.14	11,10,9,8,7,6,5,4,3,2	chr16:10893506-10897567|chr16:10946567-10952131	49000	1980	TCGAGCAAAAGACGTGATAATACCAGCAAAGCCGCCTGTCAGCTTTTTCTCCTCGAGATCTCCGGTCCTTGACCTCTTCCAGGGGCAGCTGGACTATGCTGACCATGTCCGCCAGGATTCTGAGGTGGTGGTGCTGTTCTTCTATGCCCCGTGGTGTGGCCAGTCCATCGCTGCCAGGGCAGAAATTGAGCAGGCAGCCAGCCGGCTTTCTGATCAGGTGTTGTTTGTGGCAATAAACTGTTGGTGGAACCAGGGGAAATGCAGAAAACAGAAGCATTTCTTCTATTTTCCTGTGATACATCTGTATCATCGGAGTTTTGGACCAATCGAATACAAAGGCCCCATGAGTGCTGTTTACATTGAGAAGTTTGTCCGCCGGGCGATGAAGCCGCTTCTCTACATCCCGTCTCAATCAGCATTGCTAGACTTTCTCTCCAGCTATGAGCCTGGAGTACTCGGATACTTTGAATTCAGCGGTTCACCCCAGCCTCCTGGTTACTTGACCTTCTTCACCTCAGCACTGCATTCGTTAAAGAAAGATTACCTAGGAACAGTGCGATTTGGGGTTATCACAGATAAACACCTTGCGAGACTGGTATCCTTAGTGCACTCTGGAAGTGTGTATTTACATAGACATTTCAACACATCACTTGTCTTCCCCAGGGAAGTCATGAACTTCACAGCTGAGAACATCTATAAGTGGGCCTCAGAAAACCAGGAGACCCTCTTCCGATGGCTACAGCCTCATGGAGGCAAGAGTCTGCTGTTGAACAATGAGCTGAAGAAAGGACCAGCACTCTTCCTGTTCATACCGTTTGATCCCCTAGCCGAGAGACATCCTCTTCTAGATGAGATCACCGAAGTGGCCTTGGAATACAATAACTGTCATGGGGACCAGGTGGTAGAGCGCCTCCTTCAGCACCTGCGGCGGGTAGAGGCACCTGTGCTCCAGTCCCTGGCACCAGAGCTGCCAGCTTCACTGCCTGATACTCAGCTGATGGCAGCATCCCCCTGCTGTAACACGGTGGTGCTGCCACAGGGGCCAGCCCTCTCCAGGACTCACAATGTCTGTGAGCTGTGTGTCAACCAGACAGTGGGTGGTACCAGGCCTAGCTCAGTGAGTGTGCCACAGTGCAGCTTCTTCGAGATGGCAGCCGCTCTGGATTCTTTCTACCTCAAGGAGCAGACTTTTTATCATGTGGTGTCGGGCAGCATAGAATGCAGCAATTTTTTAACCTCCTATAGCCCTTTCAGCTACTACACTGCATGTTGCAGGACCATATCCCGGGGCATGGCAAGCTTTACTGGCTCTGAACAGAATGTCTTGACAGCCCCAGCCATCGAGTTCTCTTCCTTAGAGAAGAGCTGTGAGGCCACTGCCCCGAGCTCCATTCCTCACATTGAGGAGAACAGGTACCGCTTTCCTCAAGTGGGCCTCACTAGCACAGCCTTCACGGGCCTGAGCTGCAGAACCAACAAGACCCTGAACATCTACCTTTTGGATTCCAATTTATTTTGGTTATATGCAGAAAGACTGGGTGCCCCGAGCTCTGCTCCTGTGAAGGAGTTTGCCACAATTGTTGATGTGAAAGAAGAATCTCACTATATCCTGGATCCCAAACAAGCCCTCATGAAGTTCACTCTAGAGTCTTTTATTCAAAACTTCAGTGTTCTCTACAGCCCCTTGAAAAGGCATCTCACTGGAAGTGATTCTGCTCAGTTTCCCACTCAGCATTTGATCACGGAAGTGACGACTGATACCTTCTGGGAAGTAACCCTTCGGAAACAGGACGTTCTGCTGCTCTATTATACACAGTGGTGTGGCTTTTGCCCGTCTCTCAATCACATCTTCATCCAGCTAGCTCGGCTCCTGCCAGAGGACACATTTACTGTGGCCAGGATCGACGTGTCTCAGAATGATCTTCCTTGGGAATTCATGGTTGACCGTCTTCCTACCGTTTTGTTTTTTCCCTGCAATAG	0	3	0	0	0	88.9047	0	0	NA	NA	NA		NA	circAtlas: hsa-TXNDC11_0002,circBase: hsa_circ_0037862,CIRCpedia: HSA_CIRCpedia_16321
circZc3h7a_2350	chr16|10963043|10982557|-	chr16	10963043	10982557	0	-	10963043	10963043	0,0,0	18	106,134,77,182,101,197,162,187,65,205,281,34,39,81,159,198,40,102	0,466,1187,2089,3265,4031,5415,5959,6686,7879,10840,11348,13374,13503,13786,15824,17460,19412	circRNA	Zc3h7a	ENSMUST00000037633.16	19,18,17,16,15,14,13,12,11,10,9,8,7,6,5,4,3,2	chr16:10959635-10963043|chr16:10982557-10994083	19514	2350	ATTGCTCATTTAGCAAGTGGATGTGCAGGGTAACATGTCCAGTGTGTCCGAGGAGAGAAGAAAGAGGCAGCACAGCATAAAGGAAGGTCTACAGTTCATCCAGTCTCCGCTGTCATATCCTGGGACCCAGGAGCAGTATGCGGTGTATTTGCATGCTCTCGTGAGAAATCTTTTTAATGAAGGAAATGATATTTATCGGGAATGTGACTGGCGTGGCTCTCTAATTCAGTACTCAGAAGCTTTGAGTATAGCTAATTATGCAAAGTCTGAAGAAATTTTAATTCCTACAGAAATCATTGAAAAACTTCGTATAAATCGTATTGCTTGCTATTCTAATATGGGCCTCCGTGATGAAGTTTTAGAAGACTGTAACGCTGTCCTCAGTGTTAATGCCAGTAACTGCAAGGCTCTGTATCGGAAGGCTAAGGCTCTAAGTGACTTAGGGCACTACAGAGAGGCCTACGACGCTGTGGCAAAGTGCTCCTTAGCAGTGCCTCAGGATGAACATGTAATAAAATTAACTCAAGAATTAGCTCAGAAATTGGGATTTAAAATAAGGAAAGCATATGTTAGAGCTGAGCACTTACTGAAAGCAGTTCCTGGGGATGGGGCTCCCAAGGCTGTGAACTATTCTGTGGAAGATATTGAGCCAGATTTGTTAGCCCCAAGGCAAGAAGCACTTTCGGTTGCCTCCCTTCCTACATCCAGTTTTTCTCATGTCATTGGGAGTGAGCTGGCCTCTGTTCCTATTATGCCGGTAACTTCTGTTTTGCAACTGCAAGTGGATGAGAGTCCTCTGCCATCCACAGTGTTTGCAAATGGAGGGAAGATCCCCTTCACCATATCCGATGCTTTTCTGGATGATGACATTGTCCTTGGGGATGAAATAGATGCTCTTCTTGATTCTGCCCCAGAAACAAATGATGCTGTTATGTCCTCCACTCTGGTCAGAGGACCCCTCCCGACTGCCAGTGCAGCTCCGAGCTTGCCCTTCAGGACACAATCCCTGCTTGGAACCTTGCCCATGGGTACAAGGTATCCTGAGCCCTCCTTTGCAGACTTTTTTCCACCTCTGACTTCATCCTTGGAAGAATTTTACTCTTCTTTAAATTCATTTTCAGTGACTGAATCCAAACGAGATCTGTGCACCTCAACTGCTAGAGAGGGAACACCGCTTAACAACAGTAATTCCTCCCTTTTACTTATGAATGGACCAGGTAATTTGTTGGCCTCTGAAAATTTTCTGGGAATTACAAGTCAGCCTAGAAATGACTTTGGAAACTTTTTTGGAAGTGTGATCGCTAAACCATTTTCATCAGGGACTCCTAGGCATCCCCTCGAAGGAACCCACGAGCTGAGGCAAGCTTGCCAGATCTGCTTTGTAAAATCAGGCCCTAAGTTAATGGATTTCACATACCATGCTAATGTAGATCATAAATGTAAGAAAGATATTTTAATTGGTAGGATAAAAAATGTTGAAGATAAATCATGGAAAAAAATACGTCCAAGACCAACAAAAACAAATTATGAAGGACCATATTATATATGCAAAGATGTTGCTGCAGATGATGAATGCCGATATCCTGGCCACTGTACATTTGCTTATTGCCAAGAAGAGATAGATGTGTGGACCCTGGAAAGAAAAGGGGCATTCAGTCGAGAGGCTTTCTTTGGGGGCAATGGAAAGATCAACCTTACTGTGGTCAGAATTCTCCAAGAGCATCATGGAGAGTTTACATTCCTTTGTGAGAAATGTTTTGATCATAAACCTAGAATGATAAGTAAAAGAAATAAAGATAATTCCACTGCCTGCTCTCACCCCGTCACAAAGCATGAATTTGAGGACAATAAGTGCCTTGTCCACATTTTGAGAGAGACCACAGTAAAATATTCCAAAATACGTTCTTTTCATAAACAATGTCAATTTGATATTTGTCGACATGAAGTTCGTTATGGCTGCGTGAGGGAAGATGAGTGCTTCTATGCCCATAGTCTTATTGAACTGAAAGTCTGGATAATGCAAAGTGAAAGAGGTATCTCCCATGATGATATTGCTCAACAATCCAAACAATATTGGAGAAGTTTGCAAGCAAGCATGCCGGGAGTGCAGGTCCTTGGTAATCAAATAATGCCTGGATTACTTAACATGGAGATAAAGTTTGTATGTGCTCAGTGTCTGAGAAATGGCCAAGTCATTGAACCAGACAGGAACAGAAAGTACTGCAGTGCCAAAGCACAGCATTCGTGGACCAAAGAACGTCGTGCAATGAGAGCGATGTCTTTTGAACGTAAGAAGTGGATGAACATCCGTCCTCTCCCCACAAAGAAACAAATGCCTTTACAGTTTGAT	0	6	0	0	0	177.809	0	0	NA	NA	NA		NA
circRsl1d1_387	chr16|11017248|11019294|-	chr16	11017248	11019294	0	-	11017248	11017248	0,0,0	3	102,149,136	0,186,1910	circRNA	Rsl1d1	ENSMUST00000119953.2	5,4,3	chr16:11014430-11017248|chr16:11019294-11020181	2046	387	ACCTTTGCCTCATAGCATTCTCTCCGAATCCTCAGATGTATGTCTCTTCACAAAAGATGAATTCGATTCACCTGAACAGACAGAAGGTTTCTATAAAAAGCTTTTGAAAAAACACGGAGTTAACACTATCTCTCAGATTATCCCTTTTAAAACTTTAAAAACAGAATATAAAGCCTATGAAGCCAAGCTCCGCCTCCTGGGTAGCTTTGAAGTCTTTATTACTGATGCGAGAATTCGACGGCATTTGCCCTCACACATAGGGAGGCATTTTTATCAGAGAAAGAAAGTTCCAGTGTCTGTGAACCTTCTGGCAAAGAATCTGTCCAAAGAGATTAACCGATGTATCACAGGGACCGTCTTAAACATCTCTAAGCGTGGTTCTTGCAG	0	2	44	39	0	59.2698	100.219	80.1904	mmu_circ_0000660	MMU_CIRCpedia_3273	mmu-Rsl1d1_0002	circBase: mmu_circ_0000660,CIRCpedia: MMU_CIRCpedia_3273,circAtlas: mmu-Rsl1d1_0002	NA	circAtlas: hsa-RSL1D1_0001,circBase: hsa_circ_0000673,CIRCpedia: HSA_CIRCpedia_16348
circParn_778	chr16|13420891|13466363|-	chr16	13420891	13466363	0	-	13420891	13420891	0,0,0	11	75,87,56,70,111,76,43,44,78,57,81	0,3120,4223,22481,23086,25346,26555,28502,37225,44215,45391	circRNA	Parn	ENSMUST00000058884.10	21,20,19,18,17,16,15,14,13,12,11	chr16:13384602-13420891|chr16:13466363-13468498	45472	778	AAGGAAAGACATATAGTTATCAGCAAGGTGGATGAAGAAGAACGCAAAAGGAGAGAGCAGGAGAAGTACACAAAGGAGCAGGAGGAGCTGAATGATGCTGTGGGGTTTTCAAGAGTCATCCATGCCATTGCTAATTCGGGGAAGCTGGTTGTGGGACACAACATGCTCTTGGATGTCATGCATACGATTCATCAGTTCTACTGCCCCCTGCCTGCGGACCTGAATGAGTTTAAGGAGATGGCAATATGTGTCTTCCCCAGACTCTTGGATACTAAGTTGATGGCCAGCACACAGCCTTTTAAGGATATCATTAACAACACATCCCTTGCAGAGTTGGAAAAGCGGTTGAAAGAGACACCTTTTGACCCTCCCAAAGTTGAAAGTGCAGAAGGCTTTCCAAGCTACGACACAGCTTCTGAGCAGCTTCATGAGGCGGGGTACGATGCCTACATCACAGGGCTCTGCTTCATCTCCATGGCAAATTACTTAGGTTCTTTACTCAGTCCTCCAAAAATGTGTGTGTCTGCCAGATCAAAGCTCATTGAACCCTTTTTTAACAAGTTATTTCTTATGAGGGTCATGGATATTCCCTATTTAAACTTGGAAGGGCCAGACTTGCAGCCTAAGCGGGACCATGTTCTCCACGTGACCTTCCCCAAAGAGTGGAAAACCAGCGACCTGTACCAGCTCTTCAGCGCCTTCGGTAACATTCAGATATCCTGGATTGATGATACATCAGCCTTCGTTTCTCTCAGCCAGCCAGAACAAGTACAAATTG	0	3	15	10	0	88.9047	33.9849	20.0873	NA	MMU_CIRCpedia_8350	mmu-Parn_0028	CIRCpedia: MMU_CIRCpedia_8350,circAtlas: mmu-Parn_0028	NA
circParn_206	chr16|13472312|13474840|-	chr16	13472312	13474840	0	-	13472312	13472312	0,0,0	2	145,61	0,2467	circRNA	Parn	ENSMUST00000058884.10	7,6	chr16:13470574-13472312|chr16:13474840-13482519	2528	206	AGCTCCAGCATTGACTTCCTGGCGAGCCAAGGATTTGACTTTAATAAAGTGTTTTGCAGTGGGATTCCATATCTGAATCAGGAAGAAGAAAGGCAGCTGAGAGAGCAATTCGATGAAAAACGGTCTCAAGCCAATGGGGCAGGAGCTCTGGCAAAATGTCCTGTGACCATCCCTGAGGATCAGAAGAAGTTTATTGACCAAGTAAT	0	2	1	0	0	59.2698	1.9477	0	NA	NA	NA		NA
circPdxdc1_436	chr16|13661634|13675366|-	chr16	13661634	13675366	0	-	13661634	13661634	0,0,0	5	106,89,64,51,126	0,1564,3955,10624,13606	circRNA	Pdxdc1	ENSMUST00000023361.12	16,15,14,13,12	chr16:13658322-13661634|chr16:13675366-13676720	13732	436	ACACTAGTTGCTGGTCTTACATCAAATAAGCCTGCAGACAAACTCCGAGCCCTACCACTCTGGTTGTCTCTACAGTACTTGGGACTTGATGGCATTGTGGAGAGAATAAAGCATGCTTGTCATCTGAGTCAACGGTTGCAAGAAAGTTTGAAGAAAGTGGACCACATCAAAATCTTGGTGGAAGATGAGCTCAGTTCTCCAGTAGTGGTGTTCAGGTTTTTCCAGGAATTACCAGCCTCAGATTCAGCGTTTAAAGCTGTTCCTGTATCCAACATAGCACCTGCAGCAGTTGGCCGGGAAAGACACTCCTGTGATGCACTGAACCGCTGGTTGGGTGAACAGTTGAAACAGTTGGTGCCTCAGTGTGGCCTCACTGTCATAGACCTGGAGGTAGATGGCACATGTGTTCGGTTCAGCCCTCTGATGACAGCAGAAG	0	2	7	13	0	59.2698	15.1786	28.2224	NA	MMU_CIRCpedia_8681	mmu-Pdxdc1_0011	CIRCpedia: MMU_CIRCpedia_8681,circAtlas: mmu-Pdxdc1_0011	NA	circAtlas: hsa-PDXDC1_0007,circBase: hsa_circ_0009005,CIRCpedia: HSA_CIRCpedia_80951
circNde1_620	chr16|13988201|14003737|+	chr16	13988201	14003737	0	+	13988201	13988201	0,0,0	4	154,149,137,180	0,4953,13138,15356	circRNA	Nde1	ENSMUST00000023359.13	3,4,5,6	chr16:13987439-13988201|chr16:14003737-14006176	15536	620	GGCAGAGAATACTCAGGAAGAACTCAGAGAGTTCCAGGAAGGAAGCCGAGAATACGAAGCTGAATTGGAGGCTCAGCTGCAGCAGATTGAAACCAGGAACCGGGACCTCTTGTCAGAGAATAACCGCCTTCGCATGGAGCTGGAGTCTGTGAAGGAGAAGTTTGAGATGCAGCACTCAGAGGGTTACCGGCAGATCTCAGCCTTGGAGGATGACCTGGCGCAGACGAAAGCCATTAAAGACCAACTGCAGAAATACATTAGGGAACTGGAACAAGCCAATGATGACCTGGAAAGAGCCAAACGAGCCACAATCATGTCCCTGGAAGACTTTGAGCAGCGTTTGAATCAAGCCATTGAAAGAAATGCCTTCCTAGAGAGTGAGCTGGATGAGAAGGAGAATCTTCTAGAATCTGTGCAGAGGCTGAAGGATGAAGCCCGAGATCTGCGGCAGGAATTGGCTGTGCAACAGAAGCAAGACAAGCCCCGGACACCCATGCCAGGCTCAGGGCAAGCCAAGAGGACAGACATGGCTGTGCAGGCCACAGGCTCTGTACCGTCTACTCCAGTAGCTCACCGAGGACCTAGCTCTGGTTTGAACACACCAGGAATGTTCAGACGTG	0	1	0	0	0	29.6349	0	0	NA	MMU_CIRCpedia_9120	NA	CIRCpedia: MMU_CIRCpedia_9120	NA	circAtlas: hsa-NDE1_0006,CIRCpedia: HSA_CIRCpedia_80966
circAbcc1_441	chr16|14207670|14211954|+	chr16	14207670	14211954	0	+	14207670	14207670	0,0,0	3	177,126,138	0,1511,4146	circRNA	Abcc1	ENSMUST00000130671.8	2,3,4	chr16:14179507-14207670|chr16:14211954-14214214	4284	441	GACTGGAATGTCACATGGCACACCAGCAACCCCGACTTTACCAAGTGCTTTCAGAACACGGTCCTCACATGGGTGCCTTGTTTCTACCTCTGGTCCTGTTTCCCCCTCTACTTCTTCTATCTCTCTCGCCATGACCGGGGCTACATCCAGATGACACACCTCAACAAAACCAAAACTGCCTTAGGATTCTTTCTGTGGATCATCTGCTGGGCAGACCTCTTCTACTCTTTCTGGGAAAGAAGTCAGGGAGTGCTCCGAGCCCCAGTGTTACTGGTCAGCCCAACACTGCTGGGCATCACCATGCTGCTCGCCACCTTTTTGATACAGCTTGAACGGAGGAAGGGAGTCCAATCCTCGGGAATTATGCTTACTTTCTGGCTCGTAGCCCTACTCTGTGCCCTTGCCATCTTGAGATCTAAGATCATCTCTGCCTTAAAAAAG	0	1	1	6	0	29.6349	2.22769	13.4213	NA	MMU_CIRCpedia_9419	mmu-Abcc1_0010	CIRCpedia: MMU_CIRCpedia_9419,circAtlas: mmu-Abcc1_0010	NA	circAtlas: hsa-FOPNL_0001,circBase: hsa_circ_0003349,CIRCpedia: HSA_CIRCpedia_16538
circPrkdc_1032	chr16|15516660|15526795|+	chr16	15516660	15526795	0	+	15516660	15516660	0,0,0	6	227,95,100,134,255,221	0,1846,3258,6374,7927,9914	circRNA	Prkdc	ENSMUST00000023352.9	27,28,29,30,31,32	chr16:15515094-15516660|chr16:15526795-15531443	10135	1032	GATGGTATTGTGGACCCTGTTGACAGTACTTTAAGAGATTTTTGTGGACGGTGCGTTCAAGAATTCCTCAAATGGTCCATTAAGCAAACAACACCTCAGCAGCAAGAGAAGAGTCCAGTAAACAGCAAGTCACTTTTCAAGCGGCTCTACAGCCTTGCACTTCATCCTAATGCTTTCAAGAGGCTAGGTGCAGCACTTGCTTTTAATCACATCTACAAGGAATTCAGGGAAGAAGGATCCCTGGTAGAACAGTTTGTGTTTGAAGCCTTAGTGACATATATGGAAAGTCTGGCCTTGGCACATGAAGATGAGAAATCCTTAGGCACAGTTCAGCAGTGCTGTGATGCCATCGATCACCTAAGACGCATCATTGAAAAGAAGCATGTCTCTTTAAACAAAGCAAAAAAGCGACGTTTGCCACAGGGATTTCCACCTTTGACATCATTATGTTTATTGGATCTGGTCGAGTGGCTTTTGGCTCACTGTGGAAGGCCCCAGACAGAATGTCGACACAAGTCCATGGAACTCTTTTATAAATTTGTTCCTTTACTGCCAGGCAACAAATCCCCTTCTTTATGGTTGAAAGACCTTATAAAAAAGAAAGGTATTTCTTTTCTCATAAACACATTTGAAGGAGGGGCAAGCAGCAGTGATCAGCCAGCAGGCATTCTTGCTCAGCCAACCCTCGTCTACTTACAAGGGCCAATCAGCCTGCGAGGAGTGCTACAATGGCTGGACCTCCTCCTTGCAGCACTGGAGTGCTACAACACATTTATTGAGAAGGAGACTGTGCAAGGACAAGAGGTCCTGGGTGCTGAAGTACAGTCTTCACTTTTGAAGTCAGTGGCTTTCTTTTTAGAAAGCATAGCAACCCATAGCGCTAGAGCAGTAGAACAACGCTTTGGCTCCGGGGCGCCGGGCCCTCCCAGCCTCCACGAGGAAGAGAAGTACAATTACAGCAAGTGCACAGTCTTAGTCCGGATCATGGAATTCACCACAACCCTGCTCATCGCCTCTCCAGAGGACTGCAAG	0	1	4	0	0	29.6349	8.35078	0	NA	NA	mmu-Prkdc_0017	circAtlas: mmu-Prkdc_0017	NA
circPrkdc_1878	chr16|15600920|15628714|+	chr16	15600920	15628714	0	+	15600920	15600920	0,0,0	11	206,139,189,225,109,112,187,175,194,196,146	0,2853,4088,7393,8816,11971,16810,22865,24977,26539,27648	circRNA	Prkdc	ENSMUST00000023352.9	63,64,65,66,67,68,69,70,71,72,73	chr16:15597421-15600920|chr16:15628714-15633755	27794	1878	GAAATAAGTTGCCAACACCCAGACTTCCTGACACTTGACCCAGCCTCAGTTCGAGTGGGATGCCTGGCTAGTCTGCAGCAGCCGGGAGGTATCCGTCTTCTGGAAGAGGCCCTACTCCGGCTGATGCCCAAGGAACCACCCACCAAAAGAGTTCGGGGCAAGACTTGCTTGCCTCCCGATGTTCTCCGGTGGATGGAACTTGCTAAACTCTATCGTTCGATTGGGGAGTATGATGTTCTCCGTGGCATTTTTAGCAGTGAGTTAGGAACAACGCAGGACACTCAGAACGCACTATTAGCAGAAGCTAGAAGTGATTATTGTCAAGCTGCTAAGTTGTATGATGAGGCTTTAAATAAACTGGAGTGGGTGGATGGTGAACCCACAGAAGCTGAGAAGGAGTTTTGGGAGCTGGCATCGCTTGACTGTTACAACAACCTCTCTAAATGGAAAGAACTTGAGTACTGTTCTACAGTCAATATAGTCAGTGAGAACTCTCTTGACCTAAGTAAAATGTGGAGTGAACCATTTTATCAGGAGACGTATCTGCCATATGTGATCCGTAGCAAACTAAAGCTCCTGCTTCAAGGAGAAGGCAACCAATCTCTGCTAACATTTGTGGATGAAGCCATGAACAAGGAGCTGCAGAAGACGGTCCTGGAGCTTCAGTATAGTCAAGAGCTGAGTCTTCTTTACATCTTGCAGGATGATATTGACAGAGCCACATACTACATTAAAAATGGCATTCAGATTTTCATGCAAAATTATTCTAGTATTGATGTTCTGTTATATAGAAGTAGACTCGCCAAGTTACAGTCTGTACAGACTTTAGCAGAAATTGAGGAGTTCCTAAGTTTTATATGTAAACATGGTGACTTATCATCTCTGGGTCCCCTAAGGAGACTTCTAAAAACCTGGACCAGCAGATACCCAGATGTTGTGACAGACCCAATGCACATCTGGGATGACATCATCACAAATCGCTGCTTCTTTCTCAGTAAAATAGAAGAGAGACTGACTGCTCCTTCAGGAGATCACAGTATGAGTGTGGATGAGGATGAAGAGTCCATTGACAGGGAAGTGTACGAGCCAAAGGAAGATGTTCGTTGCATGCTTCAGAGCTGCAGATTCACCATGAAAATGAAGATGATAGAAAGCGCCTGGAAGCAGAGTAATTTCTCACTCTCCATGAAACTCCTGAAAGAGATGCATAAAGAATCAAAAACAAGAGAAATTTGGCGAGTGCAGTGGTTGCATAGTTACTCCCAGCTGAACCACTGCCGGAGCCACACTCAGAGCCCTCGGGAACAAGTCCTCAATATGCTCAAAACCATCACGCTGTTGGATGAAAGTGATATTTCAAACTACTTAAATAAAAACATTCAGGCCTCTTGTGACCAGAGCATTCTCTTGGGCACAACTTGCAGAATCATGGCTGATGCTCTCAGCAGAGAGCCAGCCTGCCTGTCTGACCTGGAGGAGAACAAGGTGAACTCAATCTTGACACTTTCCGGATCTAATGCAGAGAACACAGAGACGGTAATCACGGGTCTGTACCAGAGAGCATTCCATCACCTCTCCAAGGCCGTGCAGTCAGCTGAAGAGGAAACCCAGCTTTCCTGCTGGGGCCATGAGGCTGCTGCTGAGCGGGCCCATGCTTATATGACACTGGTAGGCTTCTGTGACCAACAACTCCGAAAGGTAGAAGAGAGTGCCTCACAGAAGACAAGTGCAGAAATGGAAGCATATCCAGCACTTGTGGTGGAAAAAATGCTGAGAGCATTAAAGTTAAACTCTTCTGAAGCCAGGCTGAAATTTCCTAGATTACTTCAGATTATAGAGCAGTATTCAGAGGAGACCTTAAACATAATGACAAAAGAG	0	1	0	0	0	29.6349	0	0	NA	MMU_CIRCpedia_10848	mmu-Prkdc_0023	CIRCpedia: MMU_CIRCpedia_10848,circAtlas: mmu-Prkdc_0023	NA
circSpidr_904_2	chr16|15855353|15936847|-	chr16	15855353	15936847	0	-	15855353	15855353	0,0,0	5	220,101,251,155,177	0,10514,15776,77337,81317	circRNA	Spidr	ENSMUST00000040248.9	8,7,6,5,4	chr16:15786581-15855353|chr16:15936847-15957869	81494	904	AAACTACAAGTAAGAATGCTAGTGAGCTTCCAAATATAATATGGAGTTCCAGTGAAAGTGATTTCTCCGATGAAGATAAGACACTTCCTGCATTACAGAGAGATGGTAGGCATGGCCCTAGAGCCGACAGGCTTGGTGACAGGACTATCTCATGTCCCGAAGACGAAGACATTGAAGATGAATTACAGGTTATTGACTGGGAGGTTAACAGTGACAAAGAAGATCCTGGTGGGCCTAGTGAGTGTGAAGATGATAAGGGTACCCTGGACATCTCAGATTGTGATTCCTGTGCAAGTCTGACAAGTGATGACAGGCTATGTGAGCCTTCTGAGCCAATTTCTACAGAAATTTTGGAGTATTCATCAGATAGTGAAAAAGAAGAAGACCCAGAACATTCCCTGTTCATTGATTCAGAATCCCCTCACAAATACCAGGCGGATTTTAAATCTGATGCAAGATGGTGTTTGGTTAGTCAGACTGACTCAGAAGCAAATTCAGCTGAGCCTACATTGACACCCCAGAAATATACGGTCAAGTTTCCGAAGACTCCAGAATATTCAGTAACAAAGAAGAAGCTTTTAAGGGGCGGGCTAGCAGAAAGACTCCAAGAACTGCAGAATCGAAAGAGATCTGCCATTTCTTTGTGGAGACATCGATGTGTTTCTTACCAAATGACACCATTAGGCAGAAAATCTGGTGTATTAACTGTGAAAATTCTAGAACTGCATGAGGAATGCAGCATGCAAGTTGCAGTATGTGAGCAGTTAGCAGGGCCTCCAATCACCAGCCCTCCCGGAGGACTAGCTCCTAGACCAGGAGCCTACCTGAAGGTACTCTTCACCAGAGAGACTGCAGACCACTTGATGGGGCATCCCCAGGACATCATTTACATCTTCCCTCCTTG	0	2	0	0	0	59.2698	0	0	NA	MMU_CIRCpedia_228543	mmu-Spidr_0014	CIRCpedia: MMU_CIRCpedia_228543,circAtlas: mmu-Spidr_0014	NA
circSpidr_555	chr16|15932690|15958727|-	chr16	15932690	15958727	0	-	15932690	15932690	0,0,0	4	155,177,67,156	0,3980,25179,25881	circRNA	Spidr	ENSMUST00000040248.9	5,4,3,2	chr16:15871380-15932690|chr16:15958727-15964608	26037	555	AGGAAAAGGAATTGGCATATAGAACACCCATCCTTTCGAGAAGAGAGGTCACAGCAGTTGAGACGGGGAAATTTCAAGACAGTGGAAGCAGCTGACTCTCTCTCTAAAGCATGGCTCAAGTGTGGAGAAGGATTTCAGGACACCTCTGAGATCCTGTCATTAGCAAGTGAAAAGACAGGTATTACTGAAAAGCACCTGGAATTATCTCCAAAACCAAAGACAGAAACTACAAGTAAGAATGCTAGTGAGCTTCCAAATATAATATGGAGTTCCAGTGAAAGTGATTTCTCCGATGAAGATAAGACACTTCCTGCATTACAGAGAGATGGTAGGCATGGCCCTAGAGCCGACAGGCTTGGTGACAGGACTATCTCATGTCCCGAAGACGAAGACATTGAAGATGAATTACAGGTTATTGACTGGGAGGTTAACAGTGACAAAGAAGATCCTGGTGGGCCTAGTGAGTGTGAAGATGATAAGGGTACCCTGGACATCTCAGATTGTGATTCCTGTGCAAGTCTGACAAGTGATGACAGGCTATGTGAGCCTTCTGAG	0	2	10	16	0	59.2698	23.1264	33.0277	mmu_circ_0006087	MMU_CIRCpedia_11196	mmu-Spidr_0009	circBase: mmu_circ_0006087,CIRCpedia: MMU_CIRCpedia_11196,circAtlas: mmu-Spidr_0009	NA	circAtlas: hsa-SPIDR_0022,circBase: hsa_circ_0084193,CIRCpedia: HSA_CIRCpedia_61201
circPkp2_821	chr16|16043164|16048640|+	chr16	16043164	16048640	0	+	16043164	16043164	0,0,0	3	113,572,136	0,419,5340	circRNA	Pkp2	ENSMUST00000161342.8	2,3,4	chr16:16031459-16043164|chr16:16048640-16058363	5476	821	GGAACCTTCACCGAACCAGCAGTGTCCCTGAGTATGTCTACAAGCTACACGTGGTTGAGAATGACTTTGTTGGACGGCAGTCACCTGTCACTAGGGACTATGACATGCTTAAGGCTGGAATGACTGCCACTTATGGAAGTCGCTGGGGGAGAGCAGCAGCACAGTACAGTTCCCAGAAGTCAGTGGAGGAGAGATCCTGGAGGCAGCCTCTGAGGAGACTTGAGATTTCCCCAGATAGCAGCCCGGAGAGAGCCCACTATGGGCACAGCGAATACCAGTATGCCTGGCGGAGCCACGTGGTGCCTGGTGGGCGCCTCACCCTGCCACGCTATGCTCGCTCAGAGATCCTGGGCCTACGCCAGGCTGGCACAGCCCGCAGGCCACCTGGGTGCGGGTCATTCAGCGATGCTGTCTTCGACAATGGCCCACTCAAGCCCACAATGCCCACCCACCCTCCTGGCACCAGCCACAGTGCGGGCAGCTTGTTGGAAGAGACCACTGTGCGCGTGAGCCAGGCTCGGCTTCAAAGCACGCAGAGCAGAACCGCCCGCTCCTCCTGGCCCAGGAGCTCAGTCCGCAGTAGCCTGCGGGAGCCAGGAAGAATGCTGACCACCGCAGGCCAGGCTGCCGTGGGCAGCGGGGATGCACATGGGGACAGGAGTGTCTTCGCTGACGCCCAGCTGGGGAATGCAGACATCGAAATGACCTTGGAGAGAGCTGTGAATATGCTGGATGCAGACCATGTACCAGTATCCAAGATCTCTGCCGCAGCTACCTTCATACAGCATGAGAGCTTCCAAAAATCTGAAGCACGGAAAAGG	0	3	12	14	0	87.0122	25.0523	29.1396	mmu_circ_0006088	MMU_CIRCpedia_11264	mmu-Pkp2_0001	circBase: mmu_circ_0006088,CIRCpedia: MMU_CIRCpedia_11264,circAtlas: mmu-Pkp2_0001	NA	circAtlas: hsa-SPIDR_0129,CIRCpedia: HSA_CIRCpedia_61193
circFgd4_1669	chr16|16253804|16302461|-	chr16	16253804	16302461	0	-	16253804	16253804	0,0,0	11	126,93,31,173,147,59,139,157,146,90,508	0,592,1069,18051,25653,26060,33763,38286,39075,41483,48149	circRNA	Fgd4	ENSMUST00000161861.8	14,13,12,11,10,9,8,7,6,5,4	chr16:16243771-16253804|chr16:16302461-16308286	48657	1669	TGTTTTGTCAAGTTACATTGATTTGCAGAAAGATTCTACTATGAACCTCAATATTCCTCAAACTCTAGGACAGCCTGGGTTAACCTCCTCACCTCCACGAAAATTTCTGCCCCAGCACTCTCCACAGAAGCAGGAAAACGACCCAGATCAGACTCAGGGGCAACATGGTTGTTTGGCCAATGGTGTAGTGGCTGCACAAAACCAGATGGAATGTGAAGATGAGAAGGAGACTACTCTTAGCCCAGAGATGGCTATTCAGACTGCTGCCGCCTCTCCTGATACACATGTGCTGAATGGAGAAAGAAATGAAACCATCACAGATTCTGCATCATCCATAGCCAATAGTCATGATGAAAATGCTTCTGACAGCAGCTGCAGGACTCCAGGGACGGACTTAGGGCTTCCCTCAAAAGAAGGGGAGCCAGGGATGGACGCTGAGCTCCAAGAGAGGGAAAATGGGGTGAACACCATGGGATTGGATACGTTGGACCAGCACCATGAAGTGAAGGAGACTAATGAACAGAAACTTCACAAAATAGCCACTGAACTTTTACTTACAGAAAGAGCTTATGTCAGCCGGCTCGACCTCCTAGATCAGGTATTTTATTGCAAACTATTAGAAGAAGCAAACCGAGGCTCATTTCCTGCAGAGATGGTGAATAAAATCTTTTCTAACATTTCATCAATAAATGCCTTCCATAGTAAATTCCTATTACCTGAGCTGGAGAAACGAATGCAAGAATGGGAAACTACACCCAGAATTGGAGATATCCTGCAAAAGTTGGCGCCATTCCTTAAGATGTATGGAGAATACGTGAAGGGATTTGATAATGCAGTGGAACTGGTTAAAACCATGACAGAGCGTGTTCCCCAGTTTAAATCAGTGACTGAAGAGATTCAGAAACAGAAGATCTGTGGAAGCTTAACGCTGCAGCATCACATGCTGGAGCCTATTCAGCGCATTCCTCGCTATGAGATGCTCCTGAAGGACTACCTGAAGAAGTTGTCTCCTGACTCCCCAGACTGGAATGATGCAAAAAAGTCACTTGAAATTATATCTACAGCAGCAAGCCATTCTAATAGTGCAATAAGAAAAATGGAGAACCTGAAGAAACTTTTAGAAATTTATGAGATGTTGGGAGAAGAAGAGGATATTGTAAATCCCTCAAATGAACTAATAAAAGAAGGACAAATCCTCAAACTAGCAGCTCGGAACACATCAGCACAAGAGCGCTACCTCTTCTTATTCAACAACATGTTGCTATATTGTGTGCCCAGATTCAGCTTGGTTGGCTCAAAATTCACAGTTCGAACCAGAGTTGGCATTGATGGAATGAAAATTGTGGAGACTCACAATGAAGAATATCCACACACTTTCCAGATATCTGGGAAAGAAAGAACCCTGGAGCTGCAGGCCAGTTCTGAACAAGACAAGGAAGAATGGATCAAGGCCCTTCAAGAAAGTATTGATGCTTTTCATCAAAGGCATGAAACTTTCAGAAATGCAATCGCAAAGGAAAATGACATTCCCCTAGAAGTTTCTACTGCTGAGCTGGGAAAACGAGCTCCAAGATGGATACGTGATAATGAAGTGACCATGTGTATGAAGTGCAAAGAGTCCTTCAATGCACTGACCAGAAGGCGGCATCACTGCCGGGCATGTGGACAT	0	2	0	0	0	59.2698	0	0	NA	MMU_CIRCpedia_221575	mmu-Fgd4_0035	CIRCpedia: MMU_CIRCpedia_221575,circAtlas: mmu-Fgd4_0035	NA	circAtlas: hsa-FGD4_0021,circBase: hsa_circ_0098417,CIRCpedia: HSA_CIRCpedia_8323
circFgd4_532	chr16|16287567|16295377|-	chr16	16287567	16295377	0	-	16287567	16287567	0,0,0	4	139,157,146,90	0,4523,5312,7720	circRNA	Fgd4	ENSMUST00000161861.8	8,7,6,5	chr16:16279923-16287567|chr16:16295377-16301953	7810	532	GAGACTAATGAACAGAAACTTCACAAAATAGCCACTGAACTTTTACTTACAGAAAGAGCTTATGTCAGCCGGCTCGACCTCCTAGATCAGGTATTTTATTGCAAACTATTAGAAGAAGCAAACCGAGGCTCATTTCCTGCAGAGATGGTGAATAAAATCTTTTCTAACATTTCATCAATAAATGCCTTCCATAGTAAATTCCTATTACCTGAGCTGGAGAAACGAATGCAAGAATGGGAAACTACACCCAGAATTGGAGATATCCTGCAAAAGTTGGCGCCATTCCTTAAGATGTATGGAGAATACGTGAAGGGATTTGATAATGCAGTGGAACTGGTTAAAACCATGACAGAGCGTGTTCCCCAGTTTAAATCAGTGACTGAAGAGATTCAGAAACAGAAGATCTGTGGAAGCTTAACGCTGCAGCATCACATGCTGGAGCCTATTCAGCGCATTCCTCGCTATGAGATGCTCCTGAAGGACTACCTGAAGAAGTTGTCTCCTGACTCCCCAGACTGGAATGATGCAAAAA	0	2	2	0	0	59.2698	4.94775	0	NA	MMU_CIRCpedia_11477	mmu-Fgd4_0010	CIRCpedia: MMU_CIRCpedia_11477,circAtlas: mmu-Fgd4_0010	NA	circAtlas: hsa-FGD4_0013
circMed15_1216	chr16|17481240|17515558|-	chr16	17481240	17515558	0	-	17481240	17481240	0,0,0	8	120,129,330,254,213,30,52,88	0,8168,9692,11028,17172,19782,22076,34230	circRNA	Med15	ENSMUST00000012259.9	9,8,7,6,5,4,3,2	chr16:17473669-17481240|chr16:17515558-17540619	34318	1216	TGAGGATGCCATGAGGAAAGCTGGTGTGGCCCACAGTAAATCTAGCAAGGATATGGAGAGTCATGTGTTCCTGAAGGCCAAGACCCGGGATGAGTATCTTTCCCTTGTGGCCCGACTCATTATCCATTTCCGAGATATTCATAACAAGAAATCCCAAGCTTCTGTCAGTGACCCCATGAATGCACTGCAGAGCCTTACTGGTGGACCCACCCCAGGAGCAGCTGGGATTGGCATGCCTCCTCGGGGCCCAGGACAGTCCCTGGGTGGGATGGGTGGCCTTGGCGCTATGGGACAACCACTGCCCCTCTCCGGGCAACCACCCCCTGGAACCTCTGGAATGGCCCCTCATGGCATGGCTGTGGTGTCTACAGCAACTCCACAGACTCAGCTGCAGCTCCAGCAAGTGGCATTGCAGCAACAGCAGCAGCAGCAACAACAACAGCAATTCCAGCAACAGCAGGCAGCACTGCAGCAACAGCAGCAACAGCAGCAGCAGCAACAGCAGCAACAGCAGTTCCAGGCACAACAGAATGCCATGCAGCAACAGTTCCAAGCAGTAGTGCAGCAGCAGCAGCTTCAGCAGCAGCAGCAGCAGCAGCACCTGATTAAGTTGCATCATCAAAGCCAGCAACAACAGATACAACAGCAGCAACTGCAGAGGATGGCACAGTTGCAGCTGCAGCAACAGCAACAGCAGCAACAGCAGCAGGCTTTGCAGGCCCAGCCACCAATGCAGCAGCCATCAATGCAGCAGCCACAGCCTCCCCCTTCTCAGGCCCTACCCCAGCAGCTGTCACAGCTGCATCATCCACAGCATCACCAGCCACCACCTCAGGCTCAGCAGTCCCCCATTGCTCAAAACCAACCACCACAGATCCCACCACAGTCACAGAGCCAGCCTTTGGTGTCACAAGCACAAGCCCTTCCTGGACCGATGCTGTATGCTGCCCAACAGCAGCTGAAATTTGTCCGTGCTCCGATGGTGGTCCAGCAGCCGCAAGTGCAGCCCCAGGTGCAGCAGGTGCAGCCCCAGGTGCAGCCGCAGGCAGCAGTGCAGGCAGCACAGTCTGCCCAGATGGTAGCTCCCGGCGTCCAGATGATTGCTGAAGCCTTGGCCCAAGGCGGGATGCACGTAAGAGCCCGGTTCCCGCCCACCTCCACCATGTCTGCTGGCCCGTCAAGCTCCATCTCTTTGGGCGGACAGCCCACAACACAG	0	1	0	0	0	29.6349	0	0	NA	MMU_CIRCpedia_223261	mmu-Med15_0014	CIRCpedia: MMU_CIRCpedia_223261,circAtlas: mmu-Med15_0014	NA
circKlhl22_1575	chr16|17582247|17607234|+	chr16	17582247	17607234	0	+	17582247	17582247	0,0,0	5	263,166,719,193,234	0,7320,12018,19819,24753	circRNA	Klhl22	ENSMUST00000165790.9	2,3,4,5,6	chr16:17577570-17582247|chr16:17607234-17610289	24987	1575	CTGACTACAGTAGTGAGGGCTGCTGTGGCTGTCAGGATGGCTGAGGAGCAGGACTTTGCCCAGCTGTGCAGGCTGCCCACACAGCCCTCCCACTCCCACTGTGTCAACAATACCTATCGAAGCACACAGCACTCCCAGGCCCTGCTCCGGGGCCTGCTGGCTTTGCGAGACAGTGGGATCCTCTTTGACGTTGTCCTGGTGGTAGAGGGGAAGCACATTGAGGCCCATCGGATTCTGCTAGCTGCATCGTGTGATTATTTCAGAGGAATGTTTGCTGGGGGATTGAAGGAGATGGAGCAGGAAGAGGTCTTGATCCACGGTGTGTCTTACAATGCCATGTGCCAAATCCTGCACTTCATATACACTTCTGAACTAGAGCTCAGCCTGAGCAATGTGCAGGAGACCCTGGTTGCTGCCTGCCAACTTCAGATACCAGAAATTATCCACTTCTGCTGTGATTTCCTCATGTCATGGGTAGATGAGGAGAATATCCTTGATGTCTACCGGCTAGCAGACCTCTTTGACTTGAACCATCTGACCCAACAGCTAGATACCTACATCCTCAAAAACTTTGTGGCCTTCTCCAGAACTGACAAGTACCGCCAGCTTCCCTTGGAGAAGGTCTACTCTCTCCTCAGCAGCAATCGCCTGGAGGTTTCCTGTGAGACTGAAGTGTATGAAGGGGCCCTGCTCTACCATTACTCCCTAGAGCAGGTGCAGGCTGACCAGATCTCACTGAATGAGCCCCCCAAGCTCCTAGAGACTGTGCGCTTTCCCCTGATGGAAGCTGAGGTCCTTCAGCGGCTGCATGACAAGCTTGGTCCTAGCCCACTGAGGGACACAGTGGCCAGTGCCCTTATGTACCACCGGAATGAGATCCTGCAGCCCAGCCTTCAGGGCCCACAGACAGAGCTTCGCTCGGACTTCCAGTGTGTTGTGGGCTTTGGGGGTATTCACTCCACACCGTCTACAATCCTCAGTGACCAGGCCAAGTACCTGAATCCTCTACTGGGAGAGTGGAAACACTTCACTGCCTCTCTGGCGCCCCGAATGTCCAATCAGGGCATTGCAGTGCTCAACAACTTCGTGTACTTAATTGGAGGGGACAATAATGTCCAAGGATTTCGAGCTGAGTCCCGATGCTGGAGGTATGACCCAAGGCACAATCGCTGGTTCCAGATCCAGTCCTTGCAGCAAGAACATGCAGACCTATGTGTGTGTGTAGTGGGCAAGTACATCTATGCTGTGGCAGGCCGTGACTACCACAATGACCTGAGTGCTGTGGAGCGCTATGACCCTGCCACCAACTCCTGGGACTATGTGGCCCCACTCAAGAAGGAGGTATATGCCCATGCAGGCACCACACTGCAGGGGAAGATGTATATTACCTGTGGTCGCAGAGGAGAGGACTACCTGAAAGAGACACACTGCTATGACCCAGGAAGCAACACGTGGCATACTCTGGCTGACGGGCCTGTGCGACGGGCCTGGCATGGCATGGCTGCCCTCCTCGACAAGCTGTTTGTGATTGGAGGCAGCAACAATGATGCTGGCTACAGAAGGGATGTGCACCAG	0	2	4	2	0	58.3235	9.61552	4.16544	NA	NA	mmu-Klhl22_0003	circAtlas: mmu-Klhl22_0003	NA
circGm20518_720	chr16|17674615|17690549|-	chr16	17674615	17690549	0	-	17674615	17674615	0,0,0	5	177,77,220,123,123	0,506,1608,2652,15811	circRNA	Gm20518	ENSMUST00000150068.2	6,5,4,3,2	chr16:17667658-17674615|chr16:17690549-17709249	15934	720	AGCTTCGGTGCAACCCTGGGCAGTTTGCATGTCACGGTGGTACCATCCAGTGCATACCCCTCCCCTGGCAGTGTGATGGCTGGCCAACGTGTGAGGATAAGAGTGATGAAGCCGACTGTCCAGAAGTGACTGGAGAGGCCCGTCCTTATGGGAAGGAAACTGTGGATCTGCGGCAGGGGCGAGCCAGAGGAGGTGACCCCACACACTTCCACACAGTGAACGTGGCTCAGCCTGTACGCTTCAGCAGCTTCCTAGGGAAATGCCCAAGTGGGTGGCACCACTATGAAGGCACAGCCAGCTGCTACCGGGTCTACCTCAGTGGAGAGAACTACTGGGATGCTGCACAGACCTGTCAGCGTGTGAATGGCTCACTTGCTACCTTCTCCACTGACCAGGAGCTGCGCTTCGTCCTAGCCCAGGAATGGGACCAGCCAGAGCGGAGCTTCGGCTGGAAAGACCAGCGCAAGCTCTGGGTTGGTTATCAGTATGTCATTACTGGCCGGAACCATTCCTTAGAAGGTCGCTGGGAAGTGGCATTCAAAGGCTCCCCAGAAGTGTTCCTGCCCCCAGATCCCATCTTCGCCTCTGCCATGTCTGAGAATGACAACGTGTTCTGCGCCCAGCTCCAGTGTTTCCACTTTCCTACCCTGAGGCACCATGACCTCCACAGCTGGCACGCCGAGAGCTGCTCTGAGAAGTCTTCGTTTCTGTGTAAAAGAA	0	1	1	0	0	29.6349	2.22769	0	NA	MMU_CIRCpedia_36714	mmu-Gm20518_0001	CIRCpedia: MMU_CIRCpedia_36714,circAtlas: mmu-Gm20518_0001	NA	CIRCpedia: HSA_CIRCpedia_35884
ciTango2_1133	chr16|18119416|18120549|-	chr16	18119416	18120549	1	-	18119416	18119416	0,0,0	1	1133	0	ciRNA	Tango2	ENSMUST00000128580.8	7	chr16:18119416-18120549	1133	1133	GTGATCTGGATTGGGACTGCTGGGCACGTTCACTTCCTGTTGGGTATCCCCCACAATACAGCTGGCCATGGCTAGGTACCACCCCTGACTCAGTGCATTCCAGTGTCTCTTCAGACTTAACTGTAGGTTGATCAGATCCTTTAGGTAAGGTGCCCGTGCATAGGTCAGGTGGGTCAGAGCTCTGGCCTCCTGAAGCTGCCAATGTATCCTAGGTGGGGCTTCTGGCTGCCTCACCTGTTCATAGAAGCCAGAGATGGCATTTGGGATGTTTCTGCTGGCAGATATTGGTTGGCAGATGCCCTGGCACTGCTTTTCCAGAGCCTGTGATTTACATGCTGGATGGCAGCTATGAGCTGGTCTTTCCTTTGTGTGCCAGCTCTTTTGAAGGGCAGGAGCTTACACATGAGAACCTACTCAGGATGGGCTGGAAGGAACAAGCAAGGGAGCCAGCTGACTTAGCCTGGGCCCGTGGAGGAAGAAGGAGATACAGGAGAATTCTAGGTGAACAGACCATGCACCTCAAGTCGTTGAGAGCTCAACGTCTTGTTCTTGAACATTCAAACATGGCTAGGTATCTGGGGGCCTGGTGTACTGCCGGTGGGGTCAGATCTGGGACCACCCTGTAAGGAATGTGGTAAATTGGTATTTTTTTTTTTTTTGGCTTTTTGTTGTTGTTGTTTTGTTTTGGTTTTGGTTTTTTTTTTCTTTTTGTTTTTTCGAGAGAGAGTTTCTATATAGGCCTGGCCATCCAGGAACTTGCTATGTAGACCTGGCTGGCCTCCAACTCAGAGATTCACCTGCCTCTGCCTCCTGAATGCTGGGATTAAAGGAGTGCGCTACTACCACCCAACCTGTGAAATGGGTCTTGCTATAGAAAAAGGTCAGGCCAAGCTGAAGTGTTTTAGAGCAGCAGTAGTAGGACTCTCCCACTATGTGCTGGCCAAGGGCCCAGATGCCTCTGGTGAACCCCTCATGTCTTCAAACTTGAGGCTATTATTTTAATAGCCCACCTGATGCCAGAGCTGAGTAGCTAGCTCAGACCTTGGGTATGATGGGTACCCTTCCTACCTCAGGTCTGGTCCCAGCCATGATGCTAAAACACGGGGCTGGGGCTAAAGGATGCTTTCTTTCAG	0	1	0	0	0	29.6349	0	0	NA	NA	NA		NA
circGnb1l_745	chr16|18359184|18371332|+	chr16	18359184	18371332	0	+	18359184	18359184	0,0,0	5	141,126,163,99,216	0,537,3676,7658,11932	circRNA	Gnb1l	ENSMUST00000231621.2	3,4,5,6,7	chr16:18317890-18359184|chr16:18371332-18382784	12148	745	GACTGCATTTACCCACATGGCAGCCCTGTTCCCACCACCGCCTGGTCCCAGATTTGTCCTCCGAGGCACACAGTCGGCTGTGAACACGCTCCATTTCTGCCCACCATCCCAAGCTGCAGGGAACCCACTTCTCTTCTCAGGGTCTCAGAATGGCCTAGTACATATCTGGAGCCTACAAACAAGAAGAATAGTTACCACTCTAAATGGCCATGGGGGCCAGGGTGTAATCTGGCTGAAGACACTGCCACAGGGACACCAGCTCCTCAGCCAGGGTCGAGACCTGCGGCTGTGCCTGTGGGACCTGGAGGAGGGCAGGAACACCATCATGGACTCAGTTCAGCTGGACAGTGTGGGCTTCTGCAGGGGCTCCATCCTGGTCAGGGGACAGCAGTGCTGGATGCTTGCTGTGCCAGGGAAGGGCAGCGACGAGGTTCAGATTCTGGAGATGCCATCCAAGACGTCAGTGTGCACCCTGAAGCCGGAGGCCGATGCCAGGCCAGGCATGCCCATGTGCCTGGGGCTGTGGCAGACTAACTCCAGTCTCCGCCCCCTCCTTCTGGCTGGCTATGAGGATGGATCAGTAACCCTGTGGGACATCTCAGAGCGGAAGGTGTGCAGCCAAATCACCTGCCATGAAGAGCCTGTCATGGGCCTCGACTTCGACTCTCAGAAGGCCAAGGGCATCTCTGGCTCTGCTGGGAAGGTACTGGCTGTCTGGAGTCTGGACGATCAGCAGTCCCTGCAG	0	3	2	2	0	87.9584	4.45537	4.62793	NA	MMU_CIRCpedia_215726	mmu-Gnb1l_0001	CIRCpedia: MMU_CIRCpedia_215726,circAtlas: mmu-Gnb1l_0001	NA
circYeats2_503	chr16|20005000|20009239|+	chr16	20005000	20009239	0	+	20005000	20005000	0,0,0	3	240,159,104	0,3088,4135	circRNA	Yeats2	ENSMUST00000090052.11	10,11,12	chr16:19998425-20005000|chr16:20009239-20011908	4239	503	GATTCCCAGAGACCACTGAAGCTGAGAGACACAGTACATTTTATTCTTTACCATCTTCGTTGGAAAGAACACCCACTAAAGTGACAACAGCACAGAAGGTCACCTTCAGTTCACATGGGAATTCTGCCTTCCAGCCTATCGCATCAAGCTGCAAAATTGTGCCACAAAGTCAGGTGCCTAATCCCGAGTCACCTGGCAAGTCCTTTCAGCCAATCACCATGAGCTGTAAGATTGTCTCAGGTTCTCCAATATCAACTCCAAGCCCATCACCATTACCTCGCACACCAACTTCCACTCCAGTTCATTTGAAGCAAGGCACTGCCAGTTCTGGTGTCAGCAACCCTCATGTTATTGTGGATAAGCCTGGGCAGGTCATTGGAGCCTCCACTCCAAGTACAGGAAGTCCTACAAGCAAGCTCCCAGTGGCCTCTCAGGCTTCCCAAGGAACAGGGTCCCCTATTCCTAAGATTCATGGAAGTAGTTTTTTGACATCTACTGTGAAG	0	2	13	8	0	58.3235	29.5971	15.9219	mmu_circ_0006142	MMU_CIRCpedia_12868	mmu-Yeats2_0021	circBase: mmu_circ_0006142,CIRCpedia: MMU_CIRCpedia_12868,circAtlas: mmu-Yeats2_0021	NA	circAtlas: hsa-YEATS2_0153,CIRCpedia: HSA_CIRCpedia_159566
circParl_421	chr16|20101472|20105819|-	chr16	20101472	20105819	0	-	20101472	20101472	0,0,0	4	98,102,71,150	0,201,3042,4197	circRNA	Parl	ENSMUST00000152887.3	9,8,7,6	chr16:20098835-20101472|chr16:20105819-20106606	4347	421	AGGTTCTTTGTTCTCCAATGTTGCTGTCAACGTTCAGTCATTTCTCCTTATTCCACATGGCAGCAAATATGTATGTTTTGTGGAGCTTCTCATCTAGCATCGTGAACATCCTGGGTCAGGAGCAGTTTGTGGCAGTGTATCTGTCTGCAGGTGTTATTTCCAATTTTGTCAGCTATGTGTGTAAAGTTGCCACAGGAAGATATGGACCTTCACTTGGTGCATCGGGAGCAATCATGACTGTGCTTGCAGCTGTCTGCACCAAGATCCCAGAGGGGAGGCTCGCTATCATCTTCCTCCCTGTCTTCACCTTCACAGCGGGCAATGCCTTAAAAGCCATCATTGCCATGGATACAGCTGGGATGATCCTGGGATGGAAATTTTTTGATCATGCAGCCCATCTTGGGGGAGCTCTCTTTGGAAT	0	1	8	5	0	29.6349	16.634	10.4044	NA	NA	mmu-Parl_0003	circAtlas: mmu-Parl_0003	NA
circEif4g1_603	chr16|20502167|20503258|+	chr16	20502167	20503258	0	+	20502167	20502167	0,0,0	4	237,105,160,101	0,394,604,990	circRNA	Eif4g1	ENSMUST00000044783.14	18,19,20,21	chr16:20501555-20502167|chr16:20503258-20504260	1091	603	GCAGAAGAACGGGGACGCCTGAAAGAAGAGCTAGAAGAAGCCCGGGACATAGCTAGGCGGCGCTCTTTAGGGAATATCAAGTTTATTGGAGAGTTATTCAAGTTGAAGATGTTAACAGAAGCAATAATGCATGACTGTGTGGTCAAGCTACTTAAGAACCATGATGAGGAGTCCCTGGAATGCCTCTGCCGCCTCCTCACCACTATAGGCAAAGACCTGGACTTTGCAAAAGCCAAGCCTCGAATGGATCAGTATTTCAACCAAATGGAAAAAATCATTAAAGAAAAGAAGACCTCATCTCGCATCCGTTTTATGCTGCAGGATGTACTCGATCTGCGGCAGAGTAATTGGGTGCCACGCCGAGGGGATCAGGGTCCTAAGACTATTGATCAAATTCACAAGGAGGCTGAGATGGAAGAGCACCGAGAACATATTAAAGTACAGCAGCTCATGGCCAAGGGCAGCGACAAACGTCGGGGTGGCCCTCCAGGCCCGCCTATCAACCGTGGCCTTCCACTTGTAGATGATGGTGGCTGGAATACAGTCCCCATTAGCAAAGGCAGTCGCCCCATTGACACCTCACGGCTCACCAAGATCACAAAG	0	1	18	10	0	29.6349	42.2127	21.743	mmu_circ_0006153	MMU_CIRCpedia_13009	mmu-Eif4g1_0002	circBase: mmu_circ_0006153,CIRCpedia: MMU_CIRCpedia_13009,circAtlas: mmu-Eif4g1_0002	NA	CIRCpedia: HSA_CIRCpedia_170130
circSt6gal1_781	chr16|23136313|23140428|+	chr16	23136313	23140428	0	+	23136313	23136313	0,0,0	2	135,646	0,3469	circRNA	St6gal1	ENSMUST00000023601.14	3,4	chr16:23075851-23136313|chr16:23140428-23147091	4115	781	ATGGTTTTTGATCATCCTGTGAAAAATGAGCCTTGGCCTCCAGACCTAGTAAAGTAAACCTCTTTCCCATGGAGAACAGTGCTGGCTCCTGAGGACCTGGAGGGCCCAAGCCCCAGAAGGATTAGCCAGAAGCAGGCTTGGTTCCTGCTCCGATCAGTGGCTCTCCTGCCCGTACCATTCATTATGATTCATACCAACTTGAAGAGAAAGTTCAGCTGCTTTGTCCTGGTCTTTCTCCTGTTTGCCATCATCTGCGTGTGGAAGAAAGGGAGCGACTATGAGGCTCTTACATTGCAAGCCAAGGTATTCCAGATGCCGAAGAGCCAGGAGAAAGTGGCCGTGGGGCCTGCTCCCCAGGCTGTGTTCTCAAACAGCAAACAAGACCCTAAGGAAGGCGTTCAGATCCTCAGTTACCCCAGGGTCACAGCCAAGGTCAAGCCACAGCCCTCCTTGCAGGTGTGGGACAAGGACTCCACATACTCAAAACTTAACCCCAGGCTGCTGAAGATCTGGAGGAACTATCTGAACATGAATAAATATAAAGTGTCCTACAAGGGGCCGGGACCAGGAGTCAAGTTCAGCGTAGAGGCGCTGCGCTGCCACCTTCGAGACCACGTGAATGTGTCTATGATAGAGGCCACAGATTTTCCCTTCAACACCACTGAATGGGAGGGTTACCTGCCCAAGGAGAACTTCAGAACCAAGGCTGGGCCTTGGCATAAGTGTGCCGTCGTGTCTTCTGCAGGATCTCTGAAGAACTCCCAGCTGGGTCGAGAGATTG	0	1	4	1	0	29.6349	8.84316	2.31396	NA	MMU_CIRCpedia_13764	mmu-St6gal1_0002	CIRCpedia: MMU_CIRCpedia_13764,circAtlas: mmu-St6gal1_0002	NA	circAtlas: hsa-ST6GAL1_0004,circBase: hsa_circ_0068480,CIRCpedia: HSA_CIRCpedia_44863
circAtp13a5_1168	chr16|29079668|29117072|-	chr16	29079668	29117072	0	-	29079668	29079668	0,0,0	11	73,97,110,43,80,117,161,125,118,157,87	0,2529,6027,14487,16733,18246,20079,21093,32570,36528,37317	circRNA	Atp13a5	ENSMUST00000075806.11	25,24,23,22,21,20,19,18,17,16,15	chr16:29070177-29079668|chr16:29117072-29127021	37404	1168	AATATGGAAGATAGCCAAGTGGCCTCCTGCAAATTTGGCATGGCAGATTCAAGCACAGTAATAAAACCAGGACCGAAAGCCAGCCAGAGTCCTGTGGACAGCATCACCATCTTGCGCCAGTTTCCATTTTCCTCAGGCCTGCAAAGGATGTCTGTGATTGCTCAGCTGGCTGGTGACCTTCACCTCCACGTCTACATGAAGGGAGCCCCAGAAATGGTGGCCAGGTTCTGCCGCTCTGAAACGGTGCCTAAGAACTTCTCGCAGGAGCTGAGGAATTACACAGTGCAAGGCTTCCGAGTCATTGCTCTTGCCCACAAAACCCTAAAGATGGAGAGGCTTTCAGATATGGACCATCTAGCAAGGGAGAAAGTGGAGTCTGAGTTGGCCTTTCTGGGACTTCTCATAATGGAGAATCGCTTGAAAAAGGAAACAAGGCCAGTGCTGAAGGAGCTGAGTGAGGCCCGCATCAGGACCGTGATGGTTACAGGTGACAATCTTCAAACTGCCATCACTGTTGCTAAAAATTCTGAAATGATTCCTGTGGGCAGCCAGGTCGTCATTGTCGAGGCTAATGAGCCAGGAGACCTTGTTCCTGCTTCTGTGACCTGGCAGCTGGTGGGGACCCAAGAGCCAGGCTCTGGGAAGAAGGACACCTACATTGACATCGGAAACAGCTCTGTACCTGCTGGGAAAGGTTACCATTTTGCAATGAGTGGGAAGTCATACCAAGTGTTATTTCATCATTTCTACAGCATGCTGCCACAAATTCTGGTTAATGGAACCATTTTTGCAAGAATGTCTCCTGGGCAGAAGTCAAGCCTCGTGGAAGAGTTTCAGAAATTAAATTATTATGTGGGCATGTGTGGAGATGGAGCCAATGACTGTGGGGCTTTGAAAATGGCTCATGCTGGCATCTCACTATCAGAACAGGAAGCATCCGTGGCATCTCCCTTCACCTCGAAAACAGCCAATATCGAGTGTGTGCCTCATCTCATCAGGGAGGGCCGGGCTGCTCTGGTCTCATCCTTCGGTGTATTTAAATACCTGACTATGTACGGCATCATCCAGTTTATTGGAACATCACTTCTGTACTGGCAACTACAGCTCTTTGGTAACTACCAGTACCTCCTGCAAGATGTGGCCATCACGCTGATGGTCAGCTTAACAA	0	2	0	0	0	59.2698	0	0	NA	NA	mmu-Atp13a5_0004	circAtlas: mmu-Atp13a5_0004	NA	circBase: hsa_circ_0068522
circAcap2_513	chr16|30946138|30958472|-	chr16	30946138	30958472	0	-	30946138	30946138	0,0,0	5	113,75,96,45,184	0,3939,6208,9216,12150	circRNA	Acap2	ENSMUST00000230698.2	10,9,8,7,6	chr16:30938265-30946138|chr16:30958472-30960556	12334	513	AGATCTTAGAAAATTCAAAGATGCCAAGAAACAATTTGAAAAAGTCAGTGAAGAAAAGGAAAACGCACTAGTAAAAAATGCCCAAGTTCAAAGAAACAAACAGCACGAGGTTGAAGAGGCTGCAAACATTCTCACGGCCACGCGGAAATGCTTCCGGCACATAGCGCTTGACTACGTCCTGCAGATCAATGTGCTTCAGTCAAAACGGAGATCGGAAATCCTGAAATCAATGCTGTCCTTCATGTACGCACATCTGGCCTTCTTCCATCAAGGGTATGACCTGTTCAGTGAGCTTGGGCCCTACATGAAAGATCTTGGAGCACAGTTGGATCGACTGGTTGTAGATGCAGCAAAGGAGAAAAGAGAGATGGAGCAAAAACACTCTACGATCCAGCAGAAGGATTTCTCCAGTGACGATTCCAAGCTAGAGTATAATGTAGACGCTGCAAATGGCATTGTCATGGAAGGGTATCTGTTCAAACGAGCCAGCAACGCCTTCAAAACGTGGAACAG	0	1	0	0	0	29.6349	0	0	NA	NA	mmu-Acap2_0018	circAtlas: mmu-Acap2_0018	NA	circAtlas: hsa-ACAP2_0069
circPak2_779	chr16|31840591|31856126|-	chr16	31840591	31856126	0	-	31840591	31840591	0,0,0	7	138,197,100,118,113,49,64	0,1315,5938,9810,12013,13121,15471	circRNA	Pak2	ENSMUST00000023467.9	14,13,12,11,10,9,8	chr16:31839084-31840591|chr16:31856126-31858616	15535	779	GAACTATTGTGAGCATAGGGGACCCAAAGAAAAAATACACAAGATATGAAAAAATTGGGCAAGGGGCTTCTGGAACAGTTTTTACTGCCACTGATGTGGCCCTGGGGCAAGAGGTTGCTATCAAGCAGATTAATTTACAGAAACAACCAAAGAAGGAATTGATCATTAATGAAATTCTGGTGATGAAAGAGTTAAAGAATCCCAACATAGTTAACTTCTTGGACAGTTACCTGGTAGGAGATGAGTTGTTTGTGGTAATGGAGTACCTCGCTGGTGGGTCCCTCACTGATGTTGTAACAGAAACCTGCATGGACGAAGCGCAGATTGCCGCCGTGTGCAGAGAGTGTTTACAGGCGTTGGAGTTTTTACATGCTAATCAAGTGATCCACAGAGACATCAAAAGTGACAATGTGCTTTTGGGAATGGAAGGCTCAGTTAAACTTACTGACTTCGGCTTCTGTGCCCAGATCACTCCTGAACAGAGCAAACGCAGTACTATGGTTGGAACACCGTACTGGATGGCACCAGAGGTGGTGACACGGAAAGCCTATGGTCCCAAAGTTGACATATGGTCTCTGGGCATCATGGCTATCGAGATGGTTGAAGGAGAGCCTCCATACCTCAACGAAAATCCTCTGCGGGCATTATACCTGATAGCTACAAATGGAACTCCTGAACTTCAGAATCCAGAAAAACTTTCCCCAATATTTCGGGATTTCTTAAATCGGTGTTTGGAAATGGATGTGGAGAAAAGGGGTTCGGCCAAGGAACTGTTACAG	0	1	1	3	0	29.6349	2.22769	5.76722	NA	NA	mmu-Pak2_0022	circAtlas: mmu-Pak2_0022	NA
circPak2_331	chr16|31846529|31852717|-	chr16	31846529	31852717	0	-	31846529	31846529	0,0,0	3	100,118,113	0,3872,6075	circRNA	Pak2	ENSMUST00000023467.9	12,11,10	chr16:31842103-31846529|chr16:31852717-31853712	6188	331	GTTGCTATCAAGCAGATTAATTTACAGAAACAACCAAAGAAGGAATTGATCATTAATGAAATTCTGGTGATGAAAGAGTTAAAGAATCCCAACATAGTTAACTTCTTGGACAGTTACCTGGTAGGAGATGAGTTGTTTGTGGTAATGGAGTACCTCGCTGGTGGGTCCCTCACTGATGTTGTAACAGAAACCTGCATGGACGAAGCGCAGATTGCCGCCGTGTGCAGAGAGTGTTTACAGGCGTTGGAGTTTTTACATGCTAATCAAGTGATCCACAGAGACATCAAAAGTGACAATGTGCTTTTGGGAATGGAAGGCTCAGTTAAACTTA	0	1	0	0	0	29.6349	0	0	NA	MMU_CIRCpedia_16353	mmu-Pak2_0021	CIRCpedia: MMU_CIRCpedia_16353,circAtlas: mmu-Pak2_0021	NA	circAtlas: hsa-PAK2_0014,circBase: hsa_circ_0123230,CIRCpedia: HSA_CIRCpedia_45056
circRubcn_1081	chr16|32656283|32665076|-	chr16	32656283	32665076	0	-	32656283	32656283	0,0,0	6	102,211,116,191,301,160	0,496,2324,7084,7317,8633	circRNA	Rubcn	ENSMUST00000115105.9	11,10,9,8,7,6	chr16:32649692-32656283|chr16:32665076-32667586	8793	1081	TTTGCCAGAAAGCAGGAGAGCCCGCTGCTGGTCACAAAGAGCCAGAGTCTGACCGCTCTGCCTGGTTCCACATACACCCCTCCAGCTAGCTATGCTCAGCATTCCTACTTTGGGTCCTCCTCCAGCCTTCAGTCTATGCCACAGTCCAGCCACAGCTCAGAGAGAAGATCTACTTCCTTTTCACTCTCTGGCCCTTCCTGGCAACCTCAAGAAGACAGAGAATGCCTCTCACCAGCAGAGACTCAAACCACCCCAGCTCCGCTGCCTTCAGACTCTACTCTAGCCCAGGATTCCCCACTGACAGCACAGGAGATGAGCGACAGCACTCTGACTAGCCCCCTAGAGGCATCCTGGGTCAGCAGCCAGAATGACTCCCCAAGTGATGTCAGTGAGGGGCCCGAGTACCTGGCCATTGGCAACCCAGCCCCTCATGGCCGGACTGCCAGTTGTGAGAGTCACAGCAGCTCTCAAAAGCTGGAGTCTGCTGCCTCTTCTCTAGGGGACCAAGAGGAAGGCAGGCAGAGTCAGGCAGGCAGCGTCCTTCGCAGGTCCAGCTTCTCAGAAGGGCAGACAGCCCCTGTCGCCAGCGGGACAAAGAAGAGCCATATTCGCTCCCACTCGGACACCAACATTGCCTCCAGAGGAGCCGCAGAGGGTGGTCAGTACCTCTGCTCAGGAGAAGGCATGTTTAGAAGACCATCAGAAGGACAGTCCCTCATCAGTTACCTCTCTGAGCAAGACTTTGGCAGCTGTGCAGACCTGGAAAAGGAAAACGCCCACTTCAGCATCTCCGAGTCCTTGATTGCCGCCATTGAGCTGATGAAGTGCAACATGATGAGCCAGTGTCTAGAAGAGGAGGAAGTAGAGGAGGAAGATAGTGACCGAGAGATCCAGGAACTGAAGCAGAAGATCCGCCTTCGGCGCCAGCAGATCCGCACCAAAAACCTGCTCCCTGCGTACCGGGAGACTGAGAATGGAAGCTTCCGGGTCACCTCCAGCAGCTCCCAGTTCAGTTCACGGGATTCGACGCAGCTCTCTGAGTCCGGCTCTGCTGAGGATGCTGACGACTTGGAAATCCAAG	0	1	2	3	0	29.6349	3.8954	6.71065	mmu_circ_0006200	MMU_CIRCpedia_36729	mmu-1700021K19Rik_0006	circBase: mmu_circ_0006200,CIRCpedia: MMU_CIRCpedia_36729,circAtlas: mmu-1700021K19Rik_0006	NA	circAtlas: hsa-RUBCN_0003,CIRCpedia: HSA_CIRCpedia_45111
circLrch3_989	chr16|32770661|32799914|+	chr16	32770661	32799914	0	+	32770661	32770661	0,0,0	8	145,127,106,137,110,94,121,149	0,1765,5008,9103,11343,23588,25437,29104	circRNA	Lrch3	ENSMUST00000023491.13	2,3,4,5,6,7,8,9	chr16:32734773-32770661|chr16:32799914-32802197	29253	989	ACCTGTCACGAAATCGCCTCTCAGAAATCCCTATGGAAGCATGTCACTTTGTTTCCCTGGAAAGTCTTAACCTATACCAGAATTGTATTCGGTATATCCCAGAGGCTGTTCTAAACTTACAAGCTCTGACATTCCTAAATATTAGTCGGAATCAACTGTCAACATTGCCAGTCCACTTGTGTAACTTACCACTGAAAGTCTTAATCGCTAGCAATAACAAATTGGTCTCGCTTCCTGAAGAAATTGGACATCTCAGACATTTGACAGAACTTGATGTAAGCTGCAATGAAATTCAAACTGTGCCTTCCCAAATTGGTAATCTGGAAGCCTTGAGAGACTTCAATGTAAGAAGAAATCATCTTCTACGCTTGCCTGAAGAGCTGGCAGAGGTGCCTTTGATACGGCTCGACTTCTCGTGCAATAAAATCACAGTGATCCCTGTTTGTTACCGGAACCTCCGGCACCTCCAGGTGATCACCTTGGACAACAACCCGCTTCAGTCGCCTCCTGCACAGATATGTATAAAAGGCAAAATCCACATATTTAAATACCTGAACATACAAGCTTGTAAGATTGCTCCAGATCTGCCAGATTATGAACGGAGGCCCTTGGGATTTGGATCCTGCCATGAAGAACTGTACTCAGGCCGTCCTTACGGAGCCCTGGATTCAGGCTTCAATAGTGTGGATAGTGGTGATAAGAGATGGTCAGGGAATGAGCCTACAGATGAATTTTCGGATCTGCCTCTTCGAGTGGCAGAGATTACCAAAGAGCAAAGACTGCGGAGAGAAAGCCAGTACCAGGAGAATCGCAGCAGTGTGGCGGTCACAAATGGTGGAGTGGAGCATGATCTGGATCAGATTGACTACATTGACAGCTGTACTACAGAAGAAGAAGAAAACGACGTGAAACAACCCAAAAGCCTGGACACGAACAGTCTCAGCTCACAGTTTATGGCATATATTGAACAACGGAGAATCTCACATGAG	0	1	13	14	0	29.6349	27.4248	29.5744	NA	MMU_CIRCpedia_16722	mmu-Lrch3_0014	CIRCpedia: MMU_CIRCpedia_16722,circAtlas: mmu-Lrch3_0014	NA	circAtlas: hsa-LRCH3_0015,circBase: hsa_circ_0123267,CIRCpedia: HSA_CIRCpedia_45122
circLrch3_1847	chr16|32770661|32819011|+	chr16	32770661	32819011	0	+	32770661	32770661	0,0,0	18	145,127,106,137,110,94,121,149,77,52,150,51,54,72,49,108,107,138	0,1765,5008,9103,11343,23588,25437,29104,31536,35684,36447,38139,39973,43470,44656,45514,47090,48212	circRNA	Lrch3	ENSMUST00000023491.13	2,3,4,5,6,7,8,9,10,11,12,13,14,15,16,17,18,19	chr16:32734773-32770661|chr16:32819011-32826033	48350	1847	ACCTGTCACGAAATCGCCTCTCAGAAATCCCTATGGAAGCATGTCACTTTGTTTCCCTGGAAAGTCTTAACCTATACCAGAATTGTATTCGGTATATCCCAGAGGCTGTTCTAAACTTACAAGCTCTGACATTCCTAAATATTAGTCGGAATCAACTGTCAACATTGCCAGTCCACTTGTGTAACTTACCACTGAAAGTCTTAATCGCTAGCAATAACAAATTGGTCTCGCTTCCTGAAGAAATTGGACATCTCAGACATTTGACAGAACTTGATGTAAGCTGCAATGAAATTCAAACTGTGCCTTCCCAAATTGGTAATCTGGAAGCCTTGAGAGACTTCAATGTAAGAAGAAATCATCTTCTACGCTTGCCTGAAGAGCTGGCAGAGGTGCCTTTGATACGGCTCGACTTCTCGTGCAATAAAATCACAGTGATCCCTGTTTGTTACCGGAACCTCCGGCACCTCCAGGTGATCACCTTGGACAACAACCCGCTTCAGTCGCCTCCTGCACAGATATGTATAAAAGGCAAAATCCACATATTTAAATACCTGAACATACAAGCTTGTAAGATTGCTCCAGATCTGCCAGATTATGAACGGAGGCCCTTGGGATTTGGATCCTGCCATGAAGAACTGTACTCAGGCCGTCCTTACGGAGCCCTGGATTCAGGCTTCAATAGTGTGGATAGTGGTGATAAGAGATGGTCAGGGAATGAGCCTACAGATGAATTTTCGGATCTGCCTCTTCGAGTGGCAGAGATTACCAAAGAGCAAAGACTGCGGAGAGAAAGCCAGTACCAGGAGAATCGCAGCAGTGTGGCGGTCACAAATGGTGGAGTGGAGCATGATCTGGATCAGATTGACTACATTGACAGCTGTACTACAGAAGAAGAAGAAAACGACGTGAAACAACCCAAAAGCCTGGACACGAACAGTCTCAGCTCACAGTTTATGGCATATATTGAACAACGGAGAATCTCACATGAGGTTTCACCAGTAAAGCCAATAGCCGTTAGAGAGTTTCAAAAAACAGAAGACATGAAAAGATACTCACATCAAAACAGGGTTCCAGTTGAGCCATCTTTGGTGTTATCAATGCCACCAAGTCACAATCAGCTTTCACATTCAGACTTGGAGCTTCATCAGAGGAGAGAGCAGTCTATTGAGTGCACTCGGAGAGAGGCACAGCTTGCTGCCCTGCAGTACGAGGAGGAGAAAATAAGGACCAAGCAGATTCAGAGAGATGCTGTCCTAGACTTTGTCAAACAGAAAGCATCACACAACCCACAGAGACAGCAGCCCCCTGGGAATGGCGAGTGTTCCTTCCCATCCAGAAGGTCCCAGCACACTGATGACAGTGCCTTGCTAGTGTCACTGTCAGGGTTGGATGGAGTGAGCTGCGTGGCTACCCGGCCTCATTCTTCTGCCTTCACACCTCTCAAGAGCGAAAACAGAGTTGATGTCACCTCAAGCTTTCCTATGACAGAGACAGTCCATCATTCCCCTGCGTATTCCTTTCCTGCTGCTACCCAGAGAAATCAGCCCCAGCGCCCTGAAAGCTTCCTTTTCCGAGCTGCTGTCAGGGCAGAAGCTAATAAAGGTCGTGCATCCCCGCTTCTCCTGTCATCTGCACCTGCAACTGATCCTACAGATGCTATAACAAGACAGAGAGAAGAAGAGCTGAAATTAATAGATCAGCTACGAAAACACATTGAGTACCGGTTGAAAGTCTCTTTGCCCTGTGACCTTGGAGCAGCTCTAACTGACGGTGTTGTACTTTGCCACTTGGCCAATCATGTTCGGCCTCGATCTGTCCCAAGCATTCATGTCCCATCCCCAGCCGTG	0	3	1	0	0	88.9047	2.22769	0	NA	NA	NA		NA	circAtlas: hsa-LRCH3_0068,circBase: hsa_circ_0123270,CIRCpedia: HSA_CIRCpedia_45124
circLrch3_245	chr16|32817751|32819011|+	chr16	32817751	32819011	0	+	32817751	32817751	0,0,0	2	107,138	0,1122	circRNA	Lrch3	ENSMUST00000023491.13	18,19	chr16:32816283-32817751|chr16:32819011-32826033	1260	245	GTCGTGCATCCCCGCTTCTCCTGTCATCTGCACCTGCAACTGATCCTACAGATGCTATAACAAGACAGAGAGAAGAAGAGCTGAAATTAATAGATCAGCTACGAAAACACATTGAGTACCGGTTGAAAGTCTCTTTGCCCTGTGACCTTGGAGCAGCTCTAACTGACGGTGTTGTACTTTGCCACTTGGCCAATCATGTTCGGCCTCGATCTGTCCCAAGCATTCATGTCCCATCCCCAGCCGTG	0	1	1	3	0	29.6349	2.22769	6.47941	NA	MMU_CIRCpedia_39135	mmu-Lrch3_0039	CIRCpedia: MMU_CIRCpedia_39135,circAtlas: mmu-Lrch3_0039	NA	circAtlas: hsa-LRCH3_0013,circBase: hsa_circ_0008106,CIRCpedia: HSA_CIRCpedia_45148
circIqcg_630	chr16|32849384|32866071|-	chr16	32849384	32866071	0	-	32849384	32849384	0,0,0	5	75,162,82,129,182	0,1760,6526,11749,16505	circRNA	Iqcg	ENSMUST00000115100.9	8,7,6,5,4	chr16:32841015-32849384|chr16:32866071-32870221	16687	630	AAAGCCAGCCACGAAGGAGCATCTATGATTACAACCACACCGAAAAAATCTACTTCTTTGTTAACTAAAGAAAAATCCATGATGGCAGAAAACAAACAGAGAGGGCAGGACTTTACCTTTAAAAAACCTACAAAGCAGACCATGATGACTCTGGAGACACTGAAGAAAATTCAGAATGACAGGCAATATTTCAGTGATGTAATTGCAAATGCCATGATGGAGATGCAAGATTCTGGCTCTTTCACCAGTCTCCTGAAAGCCTTGGGCAAAGAAAGAGACAGCAAAATGAATTTCCATGATGTCATCACAAGGGAGGAAAAGGGAAGAAAACAGATAAAAACCCTTCAAAAACAGTTACTTGATGTCAAAAGGGAGCGTCAAATGCAAGTACAGAACGGGAATGAATACATTGCTCACCTCAGGGACCAGCTACAAGAGATGAAGGCGAAAACCAACTTGGAGAATCTTTATATGAAAAGAAATGCTGAGCTGCAGATTTCCCAGACCCAGAAGAAATGTAACCGAGCAGAAGAACTCTTGCTGGAGGAGATTGAGAAACTGAGGATGAAAACTGAAGAGGAGAACCGGGTTCACACGGAGATCGAAATGTTTCTTAAAAAACAGCAGCAG	0	1	0	2	0	29.6349	0	3.6845	NA	NA	mmu-Iqcg_0011	circAtlas: mmu-Iqcg_0011	NA	CIRCpedia: HSA_CIRCpedia_45155
circZfp148_901	chr16|33241690|33288553|+	chr16	33241690	33288553	0	+	33241690	33241690	0,0,0	6	82,136,349,126,124,84	0,5873,13305,35555,45534,46779	circRNA	Zfp148	ENSMUST00000165418.9	2,3,4,5,6,7	chr16:33201397-33241690|chr16:33288553-33315714	46863	901	GATAGAAGAGAAGAATCAGTGGTTTGGAAATTTAGCCAAGTGATCTGGCGGGATGGGCTTATACCTGACACATTTTATAGAGGCATTGGATGGCACAAGTGACTGAGAGGATCCCGAGAGTTTCCGGGGCCTGTGAAAGGTAGAAACTCAACCATGATTTCTTTCTCAACTCAACAGCATTCCCTTCCTTGAAGTCTTCGTTTTTACTTCAGCCTCAGGCAGTTATACTTAAGCATGAACATTGACGACAAACTGGAAGGATTGTTTCTTAAATGTGGCGGCATAGACGAAATGCAGTCTTCCAGGGCAATGGTTGTAATGGGTGGAGTGTCTGGCCAGTCCGCCGTGTCTGGAGAACTGCAGGAGTCAGTACTTCAAGATCGAAGTTTGCCTCACCAGGAGATCCTTGCTGCAGACGAAGTGTTACAAGAGAGTGAAATGAGACAACAGGATATGATATCCCATGATGAACTCATGGTCCACGAGGAGACAGTGAAAAATGACGAAGAGCAGATGGACACCCACGAGCGGCTTCCCCAAGGACTGCAGTATGCACTCAATGTCCCTATAAGTGTAAAGCAGGAAATTACTTTTACTGATGTATCTGAGCAACTGATGAGAGACAAAAAACAAGTCAGAGAGCCAGTAGACTTACAGAAAAAGAAGAAGCGGAAACAACGCTCTCCTGCAAAAATCCTTACAATAAATGAGGATGGATCACTTGGTTTGAAAACCCCTAAATCTCACGTTTGTGAGCACTGCAATGCTGCCTTTAGAACGAACTATCACTTACAGAGGCATGTCTTCATTCATACAGGCGAAAAACCGTTTCAATGTAGTCAATGTGACATGCGTTTCATACAGAAGTACCTGCTTCAGAGACACGAGAAGATCCATACCG	0	3	132	153	0	87.0122	298.061	316.253	mmu_circ_0000685	MMU_CIRCpedia_16909	mmu-Zfp148_0004	circBase: mmu_circ_0000685,CIRCpedia: MMU_CIRCpedia_16909,circAtlas: mmu-Zfp148_0004	NA	circAtlas: hsa-ZNF148_0010,circBase: hsa_circ_0121744,CIRCpedia: HSA_CIRCpedia_43335
circSlc12a8_1008	chr16|33355233|33437624|+	chr16	33355233	33437624	0	+	33355233	33355233	0,0,0	7	147,192,232,114,88,88,147	0,5988,16019,55388,71302,73281,82244	circRNA	Slc12a8	ENSMUST00000121925.8	3,4,5,6,7,8,9	chr16:33338746-33355233|chr16:33437624-33444923	82391	1008	GGCATCCTGGCCCAGCCCCAGCCCTGGTGGAAGATCCAGCTGTTCATGTGGGAGCCGGTGCTGTTTGGGACCTGGGATGGTGTGTTCACATCCTGCATGATCAACATTTTTGGCGTTGTCCTTTTCTTGAGGACCGGCTGGCTGGTGGGAAACACAGGTGTGCTCCTGGGCTTGCTCCTGGTGTCCTTCGTCGTCCTCGTGGCCCTCATCACCGTGCTGTCGGGCATTGGTGTCGCAGAGCATGGCGGGATCAGCAGTGGCGGTGTCTACTCCATGATCTCCTCGGTGCTTGGTGGGCAGATGGGAGGCACTGTGGGGCTGCTCTATGTATTTGGACAGTGTGTTGCAGGTGCTATGTACATCACCGGCTTTGCGGAGTCCATCTCAGATCTGCTGGGACTTGGGGACATCTGGGCAGTGCGTGGAATTTCAGTTGCTGTGCTTCTGGCTTTGCTGGGCATCAACCTGGCAGGTGTCAAGTGGATTATCCGCCTCCAGCTGCTGCTGCTGCTCCTGCTGGCTGTCTCGACCCTGGACTTTGTGGTGGGCTCTTTCACCCACCTGGACCCAGAACATGGCTTTATTGGCTACTCCCCAGAACTGCTACAGAGCAACATTCTGCCAGAGTACAGCCCCGGGGAGTCATTCTTCACTGTGTTTGGGGTGTTCTTCCCTGCAGCTACAGGAGTCATGGCTGGCTTCAACATGGGAGGAGACCTGAGAGACCCTGCTGACAGTGTCCCCTTAGGCTCCCTAGCAGCTGTTGGCGTCTCGTGGTTTCTCTACATCATCTTTGCCTTCCTGCTTGGTGCCGTCTGTACCCGAGAGGCCCTCCGCTCTGACTTCCTGATAGCTGAAAAGGTGTCTCTGGTTGGTTTCCTCTTCCTATTGGGCCTGTACATCTCATCCCTGGCTTCCTGTATGGGGGGACTCTATGGCGCACCCCGGATCCTGCAGTGCATCGCCCAGGACAAAGTCATCCCTGCACTCGCCTTTCTGGCGAATGGG	0	1	0	0	0	29.6349	0	0	NA	NA	NA		NA	circAtlas: hsa-SLC12A8_0003,CIRCpedia: HSA_CIRCpedia_43328
circKalrn_896	chr16|34177254|34212479|-	chr16	34177254	34212479	0	-	34177254	34177254	0,0,0	4	513,193,115,75	0,3932,28400,35150	circRNA	Kalrn	ENSMUST00000076810.12	5,4,3,2	chr16:34152616-34177254|chr16:34212479-34277250	35225	896	GATCTTTTCGGAATGATGGTTTGAAAGCTTCTGATGTCCTTCCTATCCTAAAGGAGAAAGTGGCCTTTGTGTCTGGGGGGCGTGACAAGCGAGGTGGACCCATCCTGACCTTCCCTGCCCGAAGCAATCATGACAGAATAAGACAGGAAGACCTACGGAAACTTGTGACGTATTTGGCCAGCGTGCCAAGTGAGGACGTTTGCAAACGTGGCTTCACCGTCATCATCGACATGCGGGGCTCCAAGTGGGATCTCATCAAGCCCCTCCTCAAGACGCTGCAGGAAGCCTTCCCCGCCGAGATCCATGTGGCCCTCATCATCAAGCCTGACAACTTCTGGCAGAAGCAGAAGACCAACTTTGGCAGCTCCAAATTCATCTTTGAGACAAGCATGGTGTCTGTGGAGGGCCTCACGAAGCTGGTGGACCCCTCCCAGCTGACAGAGGAGTTTGACGGCTCCCTGGATTACAACCATGAGGAGTGGATTGAGTTGCGCCTCTCCCTGGAGGAGTTCTTCAACAGTGCGGTCCACCTGCTCTCACGCCTTGAGGACCTGCAGGAGATGCTGGCCCGGAAGGAGTTCCCTGTGGATGTGGAGGGCTCTCGGAGGCTTATCGACGAGCACACGCAACTTAAGAAAAAGGTGCTGAAGGCCCCCGTGGAAGAGCTGGACCGGGAGGGGCAGCGTCTACTGCAGTGCATCCGCTGCAGCGATGGCTTCTCAGGGCGCAACTGCATCCCAGGAAGTGCCGACTTCCAGAGCCTTGTACCCAAGATCACCAGCCTCCTGGACAAGCTGCATTCCACCCGACAACACCTGCACCAAATGTGGCACGTGCGAAAGCTCAAGCTGGATCAGTGCTTCCAGCTGCGGCTCTTCGAGCAGGATGCTGAGAAG	0	1	0	0	0	29.6349	0	0	mmu_circ_0006228	MMU_CIRCpedia_17258	mmu-Kalrn_0011	circBase: mmu_circ_0006228,CIRCpedia: MMU_CIRCpedia_17258,circAtlas: mmu-Kalrn_0011	NA	circAtlas: hsa-KALRN_0015,CIRCpedia: HSA_CIRCpedia_105392
circPdia5_293	chr16|35250102|35269833|-	chr16	35250102	35269833	0	-	35250102	35250102	0,0,0	4	72,92,68,61	0,160,8380,19670	circRNA	Pdia5	ENSMUST00000023550.9	10,9,8,7	chr16:35243372-35250102|chr16:35269833-35273820	19731	293	GACTTCAGACGACTCCTGAAGAGAGAAGAGAAGCCACTGCTCATGATGTTCTATGCTCCCTGGTGCAGCATGTGCAAGAGAATCATGCCACATTTCCAGAAGGCTGCCACCCAAGTGCGAGGCCACATTGTCCTGGCTGGGATGAACGTCTACCCATCAGAGTTCGAGAACATCAAGGAAGAGTACAATGTCCGCGGCTACCCTACCATCTGCTATTTCGAGAAGGGGCGGTTTCTGTTCCCGTATGAGAACTATGGGTCCACGGCCGAGGACATCGTGGAGTGGTTGAAGAA	0	1	0	0	0	29.6349	0	0	NA	NA	NA		NA	circAtlas: hsa-PDIA5_0007,circBase: hsa_circ_0067029,CIRCpedia: HSA_CIRCpedia_43213
circPdia5_345	chr16|35276465|35287027|-	chr16	35276465	35287027	0	-	35276465	35276465	0,0,0	4	46,84,88,127	0,366,8239,10435	circRNA	Pdia5	ENSMUST00000023550.9	5,4,3,2	chr16:35273913-35276465|chr16:35287027-35311098	10562	345	GTGGTCCTGCCGACATGGCTGTCCTCCACAAAGGTCTCTTCGCTCATTGAGAGAATCTCCGACCCTAAGGACTTGAAGAAACTTCTCAGGACCCGCAATAACGTGCTGGTGCTTTACTCGGAATCCGAGGTAGCAGCTGAAAGTCATCTTAAGCTCCTGTCCACCGTGGCCCAGGCAGTGAAAGGCCAAGGCACCGTCTGCTGGGTGGACTGCGGTGACGCAGAGAGTAGAAAATTGTGCAAGAAGATGAAAGTTGACCTCAGCCCAAAGGACAAAAAGATTGAATTATTCCATTACCAGGACGGCGCCTTTCACATGCAGTATGACCGAGCTGTGACGTTGAAG	0	1	0	0	0	29.6349	0	0	NA	NA	mmu-Pdia5_0026	circAtlas: mmu-Pdia5_0026	NA	circAtlas: hsa-PDIA5_0020,CIRCpedia: HSA_CIRCpedia_43203
circSlc49a4_599	chr16|35550655|35570959|-	chr16	35550655	35570959	0	-	35550655	35550655	0,0,0	4	109,130,266,94	0,3651,5100,20210	circRNA	Slc49a4	ENSMUST00000023554.9	5,4,3,2	chr16:35543190-35550655|chr16:35570959-35589268	20304	599	GTCTGCGGGTCACTGTGCTTCTGACGTCATTTCTTATGGTTTTGGGAACTGGTCTACGATGCATACCTGTATCAGACTTAGCCCTTAAGAAAAGGCTAATCCATGGGGGACAGATACTGAACGGACTGGCAGGTCCGACTGTCATGAATGCGGCGCCATTCCTCTCTACGACGTGGTTCTCTGCTGACGAGCGAGCCACTGCCACAGCAATCGCATCAATGCTGAGTTACCTCGGTGGAGCGTGTGCGTTTCTCGTCGGGCCCCTGGTTGTTCCAGCTCCCAACGGGACGGCACCCCTTCTCGCTGCGGAGAGTAGCAGGGCTCATATTAAAGACCGAATCGAGACCGTGTTGTATGCAGAATTTGGAGTTGTCTGCCTAATATTCTCTGCCACGCTAGCTTATTTTCCGCCCCGGCCTCCTCTTCCTCCCAGTGTCGCTGCTGCGAGCCAGCGGCTGAGTTACCGGCGGAGCTTTTGTAGGTTACTAAGCAATTTGAGGTTTTTGATGATTGCTTTAGCATACGCAATACCACTTGGTGTGTTTGCTGGCTGGTCTGGAGTTCTGGACTTAATTTTAACACCAGTGCATGTCAGTCAA	0	1	0	0	0	29.6349	0	0	NA	MMU_CIRCpedia_17852	mmu-Dirc2_0003	CIRCpedia: MMU_CIRCpedia_17852,circAtlas: mmu-Dirc2_0003	NA	circAtlas: hsa-DIRC2_0007
circDtx3l_1742	chr16|35751742|35754169|-	chr16	35751742	35754169	0	-	35751742	35751742	0,0,0	2	218,1524	0,903	circRNA	Dtx3l	ENSMUST00000081933.14	4,3	chr16:35749738-35751742|chr16:35754169-35756746	2427	1742	ATCTTTCTTGCTGTGACCGCTGAGCTGAACTGTGACCTGCTCTCTAAAGAGCAGAGAGCATCTATAACCACTGTCTGCCCTCACATCATCAAAAGCATGGAGGGTAGTGATGGAATTAAGAAGGTGTGTGGCAACTTCAAAGATATTGAAAAGATACATCACTTCTTGAGTGAGCAGCTTTTGGAACGGGAGCAGAAACGGAAGGGAAGCGAGCAGAAACGGAAGTGCGCCCCACAGAAACACACACCTCCCGATGTGGAGCGGGAGCCCCCTGATCAGAGCAGTATTCAAGTTCCTGTGCTTCTCCTTGAATATTTCAAGCATGTTAATCCGGGTAGACTAGAGTTCATAGAGTACAAATTTGGTGTAAACATTGAAATCCAAGCTAGTTCTCCCAATATGGTCACTGTAGGCTTCACCTCCAGCCCATTTGGCAACGTAGAAGAAGCAAGTCAGTCCTTTGTCAGAGACTTTCAGAAATGCTCGCAGTCTCTGAAGCAAGATTGTATCTCTTTAGAGGAGCACCAGAGAGCAAAGGAGGTCAGACAGGAGCTGAGTCGCTGCTTCCCAAAGCTCTTGATAAAGGGACAGGGAAGAACGCTGACTCTCCTCGGCTCTCCTGCTGACATTTCAGCCGCCACAGAAAAAGTCTCCCAAGGTCTTGGCCTGAGACCTGTGAAAATAACCGCATCTGGGTACACGACGGGCATCGAGGTCGATTCAACACGCTTTAAGCTTCTAGAGCCTGAACTGCTCCAGGAAATCTCAGAGATCGAGCAGAAGTTTAACACCCGTGGCAAAGTCCAGGAAAAAGGCCAGAAAACCTGCATTCTTTTTGTCCCCAAGGATAAAGACTTAGACCTGTCAGTGCAGTCCTACACAGGTTTTACTGATGCCTTCCAGCGTGCCACGTGGCAGCTGAGGACAGAAGTTCTGTCGCTGAAAGGGTTGGGCAAGGAGAGAGCTCGCTTACACAATACCAAGTTTGCCGACAACTTTAAAAAAGAGCACCCGAATGTGCACTTTGTGACATCTCAGGAGTCAGTGACCTTGACTGGCTTGCCACATCACCTTGCGCAGGCAATGCAGTATGTCTCCAAAAGAATGGGACTGGCACCGTCATCTGGAGAGAAACTCGCTATGGATCAGGAAACCCCCATGGAGATCAGCAGTAGTGACCCCCATGGAGATCAGCAGGAGAATGCAGCCTTACCTGCTCCCCGAGGCACCTCTAGCAGCCCTGCAGCTTCGAAGGGGACTGAGGACTACTGTGTCATCTGCATGGATACCATCAGCAACAAGCACGTGCTCCCCAAGTGCAAGCATGAATTCTGCACCTCGTGTATCAGCAAAGCCATGCTTATCAAGCCTGTCTGTCCTGTGTGTCTGACTTCCTACGGCATCCAGAAAGGGAACCAGCCAGAGGGAACCATGTCTTACTCCACTCAAAAAGGGTCACTTCCAGGTTATGAAGGCTGTGGCACCATTGTGATTAATTATGAAATAAAAGATGGCATCCAAACAAAAGAGCACCCAAACCCAGGAAAGGCTTATCATGGAACACGGCGAACTGCATACTTGCCTGATAATACTGAGGGAAGAAAGGTTTTGGATCTGCTCCACGAAGCCTTTAAGCACAGACTGACTTTCACAATAGGATACTCTCGAGCAACAGGAGTCTCGGATGTCATTACATGGAATGATATTCATCACAAAACATCCAAGTTTGGAGGACCAGCAAA	0	2	2	0	0	59.2698	4.66777	0	NA	NA	mmu-Dtx3l_0004	circAtlas: mmu-Dtx3l_0004	NA	circAtlas: hsa-PARP14_0008,CIRCpedia: HSA_CIRCpedia_170022
circGolgb1_1299	chr16|36706495|36719269|+	chr16	36706495	36719269	0	+	36706495	36706495	0,0,0	8	95,165,150,123,126,123,114,403	0,1105,1423,3238,5233,7182,8697,12371	circRNA	Golgb1	ENSMUST00000039855.9	1,2,3,4,5,6,7,8	None|chr16:36719269-36720819	12774	1299	AGATGCTGAGCCGATTATCGGGGTTAGCAAATAATGTTTTGCATGAATTATCAGGAGATTACACTGACTGGAATTTGATGGCTTCCTCAGACGCTGACTCATCCCAGGAAACTGCCATGGAATCGAATAATAGAATAATGGAATCCACGCAAGAGGATGCTCTGCACCGCCTGGCTGAGGCAGAGAAGTTAGTGGTGGAGCTGAAGGATATTATTAGTCAGAAGGATGTTCAACTCCAGCAGAAGGACGAAGCTCTGCAGGAGGAAAAAAAAGCTGCTGAAAACAAAATTAAAAAAATAAAACTCCATGCAAAGGCCAAGATCATGTCCTTGAACAAACACATGGAAGAAATAAAGACACAAGGAGGGGCTGCTCTGCCTCCAGAAGCCCAGGCAGAGGAGCTCTCCAAGCATAATAAGAGTTCAACAGAAGAAGAGATGGAAATAGAAAAAATAAAACATGAACTCCAGGAAAAGGAGAAATTAATTAGTAGTTTGCAAGCCCAGCTTGACCAATCAGAACAAGCCTCGCAGTTGGATAAGAGTTCTGCAGAGATGGAAGACTTTGTCCTGATGAAGCAGCAGCTCCAAGAAAAGGAAGAACTCATCAGCACTTTGCAAACACAGCTCAGCCAGACACAGGCAGAGCAAGCTGCCCAGTTGAGTTCCATGCAGCAGGTGGTCCGAGAGAAAGACGCCCGCTTTGAAACACAGGTTCGTCTCCATGAAGATGAGCTCCTTCAGTTAGTAACCCAGTCAGATGTGGAAACAGAGATGCAACAGAAATTGAGGGTGATGCAGAGGAAGCTGGAGGAGCACGAAGAAGCCTTGCTGGGCCGTGCCCAGGTTGTAGACCTGCTGCAGAAGGAGCTAACGTCTGCAGAGCAGAGAAACCAGGTTCTTTCACAGCAGCTACAGCTGTTGGAGGCTGAACATAATACTTTAAAGAATACCATGGAAACAGAAAGACAGGAGTCCAAGACCCTGATGGAAAAGGTAGAACTCGAAGTGGCAGAGAGAAAGTTATCCTTCCATAACCTTCAAGAAGAGATGCATCAGCTTCAGGGACAGCTGGAGCGAGCAGGCCAAGCCCAGGCTGACCTGGAGACACAGTACAGTGCTCTCCAGCAAAGACATAAGACAGAGATGGAGGAGAAGACGGCTTGCATTTTGAGTCTTCAGAAGAACGAGCAAGAGCTGCAGTCTGCCTGTGCTGCTCTGAAGGAGGAGAACTCGAAGCTGCTTCAGGAGAAGCACGACCAGGCTGCTGAGTCAGCCCAGGCCATGCGGCAGCTGGAAG	0	2	0	0	0	59.2698	0	0	NA	NA	mmu-Golgb1_0015	circAtlas: mmu-Golgb1_0015	NA
circGolgb1_822	chr16|36715192|36728257|+	chr16	36715192	36728257	0	+	36715192	36715192	0,0,0	5	114,403,116,115,74	0,3674,5627,9722,12991	circRNA	Golgb1	ENSMUST00000114812.9	8,9,10,11,12	chr16:36711854-36715192|chr16:36728257-36732233	13065	822	AAATTGAGGGTGATGCAGAGGAAGCTGGAGGAGCACGAAGAAGCCTTGCTGGGCCGTGCCCAGGTTGTAGACCTGCTGCAGAAGGAGCTAACGTCTGCAGAGCAGAGAAACCAGGTTCTTTCACAGCAGCTACAGCTGTTGGAGGCTGAACATAATACTTTAAAGAATACCATGGAAACAGAAAGACAGGAGTCCAAGACCCTGATGGAAAAGGTAGAACTCGAAGTGGCAGAGAGAAAGTTATCCTTCCATAACCTTCAAGAAGAGATGCATCAGCTTCAGGGACAGCTGGAGCGAGCAGGCCAAGCCCAGGCTGACCTGGAGACACAGTACAGTGCTCTCCAGCAAAGACATAAGACAGAGATGGAGGAGAAGACGGCTTGCATTTTGAGTCTTCAGAAGAACGAGCAAGAGCTGCAGTCTGCCTGTGCTGCTCTGAAGGAGGAGAACTCGAAGCTGCTTCAGGAGAAGCACGACCAGGCTGCTGAGTCAGCCCAGGCCATGCGGCAGCTGGAAGATCAACTCCAGCAAAAATCTAAAGAAATTAGCCAATTTGTAAATAAGCCAAACTTGCAAAAAAATGAAACAGCATCTCAGACTTCTTTACCAGATGTTAATAATGAGGGCGACCAGGCAGTGATGGAGGAGACTGTGGCCTCTTTACAGAAGAGAGTGGTAGAGCTAGAGAACGAGAAGGGAGCCTTGCTCCTTAGCTCTGGAGAGCTGGAGGAGCTGAAAGCCGAGAACGAAAAACTCTCCTCTCGGATTACTCTTTTGGAAGCTCAGAATAGAGCAGGGGAGGCTGATGGTACGGTCTGTGAG	0	1	1	1	0	29.6349	2.22769	2.08272	NA	NA	NA		NA	circAtlas: hsa-GOLGB1_0006,CIRCpedia: HSA_CIRCpedia_371538
circGsk3b_286	chr16|38040333|38049138|+	chr16	38040333	38049138	0	+	38040333	38040333	0,0,0	2	187,99	0,8706	circRNA	Gsk3b	ENSMUST00000023507.13	9,10	chr16:38028452-38040333|chr16:38049138-38060863	8805	286	GTCTTCCGGCCCCGAACTCCACCAGAGGCAATTGCACTGTGCAGCCGTCTGCTGGAGTACACACCTACCGCCCGGCTAACACCACTGGAAGCTTGTGCACATTCATTTTTCGATGAATTGCGGGACCCAAATGTCAAACTACCAAATGGGCGAGACACACCTGCACTCTTCAACTTTACCACTCAAGAACTGTCAAGTAACCCCCCTCTGGCCACCATCCTTATCCCTCCACATGCTCGGATTCAGGCCGCTGCTTCACCGCCTGCCAACGCCACAGCAGCCTCAG	0	2	14	2	0	59.2698	30.4249	4.62793	mmu_circ_0006266	MMU_CIRCpedia_18850	mmu-Gsk3b_0001	circBase: mmu_circ_0006266,CIRCpedia: MMU_CIRCpedia_18850,circAtlas: mmu-Gsk3b_0001	mmu_circGsk3b_001	circAtlas: hsa-GSK3B_0002,circBase: hsa_circ_0121581,CIRCpedia: HSA_CIRCpedia_105298
circIgsf11_528	chr16|38827495|38831734|+	chr16	38827495	38831734	0	+	38827495	38827495	0,0,0	3	164,208,156	0,1651,4083	circRNA	Igsf11	ENSMUST00000114706.8	2,3,4	chr16:38722009-38827495|chr16:38831734-38842727	4239	528	GTGTCGCAACATCCCTGGAAGTGTCCGAGAGCCCAGGCAGTGTCCAGGTGGCCCGGGGCCAGACAGCAGTCCTGCCCTGCGCCTTCTCCACCAGTGCTGCCCTCCTGAACCTCAATGTCATTTGGATGGTCATTCCCCTCTCCAATGCAAACCAGCCCGAACAGGTCATTCTTTATCAGGGTGGACAAATGTTTGACGGCGCCCTCCGGTTCCACGGGAGGGTAGGATTTACCGGCACCATGCCTGCTACCAATGTCTCGATCTTCATCAATAACACACAGCTGTCAGATACGGGCACGTACCAGTGCTTGGTGAATAACCTTCCAGACAGAGGGGGCAGAAACATCGGGGTCACTGGCCTCACAGTGTTAGTCCCCCCTTCTGCTCCACAATGCCAAATCCAAGGATCCCAGGACCTCGGCAGTGACGTCATCCTTCTGTGTAGTTCAGAGGAAGGCATCCCTCGGCCCACGTACCTTTGGGAGAAGTTAGATAATACGCTCAAGCTACCTCCAACAGCCACTCAGG	0	1	25	21	0	29.6349	56.6866	45.3097	mmu_circ_0006270	MMU_CIRCpedia_19015	mmu-Igsf11_0001	circBase: mmu_circ_0006270,CIRCpedia: MMU_CIRCpedia_19015,circAtlas: mmu-Igsf11_0001	NA
circZbtb20_96	chr16|42845300|42892832|+	chr16	42845300	42892832	0	+	42845300	42845300	0,0,0	2	50,46	0,47486	circRNA	Zbtb20	ENSMUST00000151290.8	3,4	chr16:42827449-42845300|chr16:42892832-42967259	47532	96	ATAACTGAATGGAGTGTTTGAATTGCGCTTTGCGACTCTGAAGGCTGAAGAGTTCTTGATAAATTGCAAGTCTCTTTGTGCCTCATAGCTGCACAG	0	1	0	0	0	29.6349	0	0	NA	NA	mmu-Zbtb20_0076	circAtlas: mmu-Zbtb20_0076	NA
circZbtb20_82	chr16|43103333|43122978|+	chr16	43103333	43122978	0	+	43103333	43103333	0,0,0	2	35,47	0,19598	circRNA	Zbtb20	ENSMUST00000126354.8	6,7	chr16:43053183-43103333|chr16:43122978-43283309	19645	82	TCCCTGGTGTGTGGAAAGTGAACCAGTAAACCAATACTCTTTTATCATCAGCAATTGAATATTTCACACAACTTGCTGGCTG	0	2	4	3	0	59.2698	8.63076	5.52676	NA	NA	mmu-Zbtb20_0008	circAtlas: mmu-Zbtb20_0008	NA
circQtrt2_1525	chr16|43687772|43697204|-	chr16	43687772	43697204	0	-	43687772	43687772	0,0,0	4	118,152,1042,213	0,1536,3369,9219	circRNA	Qtrt2	ENSMUST00000156568.8	8,7,6,5	chr16:43683664-43687772|chr16:43697204-43698319	9432	1525	TCTGTGTCCGTGTGGGGTTTTGGAGGTCGAGTGGAAATGACTGTTTCCAAGTTCATGGCAATTCAGGAGGCCCTGCAGCCAGATTGGTTCCAGTGCCTCTCGGATGGGGAAGCATCTTGTGCAGAAACAACTTCCATAAAACGGGCCAGGAAGTCTGTGGACCGCTCGCTTCTGTTCCTGGACAGCTGTTTGCGACTACAGGAGGAGTCTGAGGTCCTCCAGAAAAGTGTGATCATTGGAGTGATTGAGGGTGGAGATGTGATGGAAGAGAGGTTGAGGTCAGCACGAGAGACAGCCAAGCGACCCGTCGGGGGCTTCCTGCTGGACGGCTTTCAAGGGGATCCAGCAGTCACAGAAACCAGACTGCACTTGCTGTCATCAGTCACTGCAGAGCTGCCAGAGGACAAACCAAGGCCAGTGCTGGATTGGGATGCAGGCCAGCCTTGTGGGTGGCGGGCAGAGGTGCTGGTGACCGTGTGATGCAGGGTCCCCTCAGGGTCCTTTCCATGTCTTGATTATGTCCTTCCTGCTTATTCTTGGCCAGCTGGGAAATCTCCATCAAGGCTGCTACCCTGGTTTCAGAATGTAGAGGGGAGAATTGGCATGGATTCCTTTATTTGATCCTCATAACTGAGGGCAGATGTTACCCTCTGTTCTCTCATTCTTGAGCCAAATACAGATGCTGCTTTTTACTCATGATAACCTGGTGCCTGGAGACAAGAGTAAAGTCATGTTGCATTCTAGTGCAACCAAGGCATGTGGGTATGCGGGGTGAGGATATGCTCTGTAAGTAAGAACCTTCAGCAAGTCTGCTTTTGTGGCAGTTAGTGAGTGATGTTGCTTTGTTTTGTTTGCTTGTTTAATTGGTGTGACTAGTGGGGTTGGTTTTTGTTGTTGTTACATATATCTTAGAATACTGCAATGGTAACAAGAGATGATTCCTAAATTCTGGATTTCAGAGCAACTGATGTCACACTAGTACCTAAGTTTTTTTTCTTAATGTATATATACTTCTGTGGAGTCTTGTGTATTCCAAGCTGGCCTCAAACTTGCTATGGATCCTCCAGCCTCTGCCTCCAAAGAGCTGGGATTACAGGTGTGCACCATTGCTCGTGATCTGCACAGTCCTGGGAATGGAGCGCACAGCTTTGTGTGTGCTAGGCAAGCCAGGCACAGGAAACGCTACTGTGTGATCTCACTCTTGTGGAACCCGAAATCAATCTCCTGGAAGGCTGGGAAGTGTGGGAGCAAGGAGGCTCATCTGCGGTGTCAGCCGGCCAGACGAAGTGCTAGAGTGCATCGAAAGGGGAGTGGACTTGTTTGAGAGTTTTTTCCCATATCAAGTGACCGAGCGGGGCTGTGCCCTGACTTTCACCTTTGATTGCCAGCTGAATCCTGAGGAGACACTATTGCAACAAAATGGAATCCAAGAAAAAATAAAAGGCTTGGATCAAGCAAAGAAAATTGAAGCAACTGGTTGCAACCAAGAGATGACGTCATTTGAAATTAATCTGAAGGAGAAAAA	0	1	0	0	0	29.6349	0	0	NA	NA	NA		NA
circCcdc191_1630	chr16|43735812|43779731|+	chr16	43735812	43779731	0	+	43735812	43735812	0,0,0	9	154,191,250,461,92,83,102,144,153	0,15744,23464,28054,29189,31219,31977,41368,43766	circRNA	Ccdc191	ENSMUST00000132859.8	7,8,9,10,11,12,13,14,15	chr16:43728998-43735812|chr16:43779731-43780380	43919	1630	AGAAAAGAAAAGACAAGAAGAAATTTCTCAGAAGAATTCAGAGGGAAAAATGATGGAAAGTACTCACATACATCTGGATGAAGAAAAAGTTGCAAAAGAAAGAAAAAGAAAACTGAGGGAGACACTAATCCAGACTTTCAAGGAAAATCAGCAGTGTCAAAAACGGTATTTCTCTGCCTGGCACAAGCTGATTCTGGATCATAGGATTAAGCTGGGGAAAGCGGGGACTCTGTCTGACTGGAAGCTTCAACTGAAGGTCCTGAGAGCCTGGAGAGACCATACACGATCCCGGAAGTTGGAACGAGAGACCAAAGCCTTGGAAAATGACCTTAGGGAAGAAAACAGAAAACAACAGCTGGCTACTGAGTTTAACCGGAAACACGTTCTTCGATACTGCTTTGGTGAATGGCAGCGTTGGCATGGTTCAGAAGTTATCAAGAGGGAGCTGGCTCTCGCAAAGGAGCAAACTAGGAAGAAAATGGATGAGCTGCTGAAGGCAGCCTCCCTCGGGAAACTCAGTTCTAAGGGGTCATCAGGTATCGGTCTCGTTGCTGAGGCAGTGGCTGTGATGGACCCAGCAGTAGGAAGTGGAGAGGTCACTATCCTGTCCCCTTTGTGGGAAAGGCCACCTGTGGAGAGCAGTGGTTGTACACTCAGCCATTCCCCAGAAAGAACCACCAAGGGTAATTGTCAGGGTCCTCTCCCAGATGTCTCTGGGAGCACACCTGGCACGGAGCAGTGCAAGGCTGTAGCAGCTGAGACCTCTGAGCAGCCTGGTAGCTGTGAACGACCTGGGACCACAAGGCAGGAGGCAGAAGCTGCTTGTGTGAGGCATTTCCACCGTAGCCATGTGTACCAGCAACAGCTGATTGAGAAGCAAAAGAAGAAACTTGAGCAGCAGCAGAAAACCATTCAGAAGCTAAAGGAAAACCAGCGCTTGGCCGAGGCCCGGTGGGCAGCTAAGCGAGCCCCGGCAGTCACAGAAGGACAGAACTGCCTTCAGTCAGACCCCAGAGGAGCAAGGGACCCGCAGGGCACCTGCCAGAGGCTTCTGAAGTGTGAAGATAGTAGAACTGATTGCAGAAAACCCCTTTCTGCATCCAGAAGGACCCTGAAGCAGCCAACAGCACCCCATCCCTTACTGAAAGCCATGGAAGAGAGAGCAATTCAACGAGCTGAACGTAGGCAGATCTTGGCAGAAAAGAAGAAAAAACAAGAAGAAGACAAATTGGCTCAGTTAAAAGCCCAAGAGGAAGAACGCCAAAAGAAGGATGCAGAAGAAAAGGAAGCCCAGCTGGAGAGAAAACGAGAGGAAAGGAGGCTGAAGAAGATGAAAGAACTAGAGAAACAGAAGAGAATTAAAAGAATTCAAGAGTTGGAAGCAGTAGCCAAAGGTCATTATGAGAGGGTCTTGCTAAGGAAAAAAGGCCTGGAGCCCTGGAAGAGACTGAGAATGCAAAGCAAGCACAACATTGAGGTAGCAGAAAAGTATCACTCTTTGGCTTTACAAAGAAAATGCCTGCTCAACTGGTTCCAGTATAGCCAGGAAACTCTGGCTATGAAGACAGCCAAGGCTGATCAATTTTACTCCCAACTGTTGTATAGGAGAAGCATCCGGAGCTGGCTCCAG	0	1	5	4	0	29.6349	12.6156	8.79337	NA	NA	mmu-2610015P09Rik_0008	circAtlas: mmu-2610015P09Rik_0008	NA
circGramd1c_916	chr16|43818088|43860521|-	chr16	43818088	43860521	0	-	43818088	43818088	0,0,0	8	138,163,133,116,81,96,104,85	0,7734,11679,15196,30953,32568,33254,42348	circRNA	Gramd1c	ENSMUST00000214098.2	10,9,8,7,6,5,4,3	chr16:43812540-43818088|chr16:43860521-43879464	42433	916	ATCTCGAGTTCCACCTATAAAGACAGGAATGAGGAATACAGACAGCAGTTCACACACCTGCCGGACTCGGAGAAGCTGATAGCAGATTATGCTTGCGCTCTCCAGAAGGATATCTTGGTTCAGGGGAGGCTGTACCTTTCAGAAAAATGGCTGTGTTTCTATAGCAACATCTTCAGATGGGAAACTACAATTTCTATTGCTTTAAAGAATATAACCTTTATGACCAAGGAGAAAACTGCTCGACTCATCCCAAATGCTATCCAGATCATCACGGAGGGGGAAAAGTTTTTCTTTACATCTTTTGGTGCCAGAGACAGAAGTTACCTGATCATATTTAGGTTGTGGCAGAATGTATTACTAGATAAGAGCCTGACCAGACAGGAGTTCTGGCAACTGCTCCAGCAGAACTATGGCACGGAGCTAGGCTTAAACGCTGAAGAAATGGAACACTTGTTATCAGTTGAAGAAAATGTGCAGCCAAGAAGTCCAGGAAGAAGCAGCGTGGATGACGCTGGGGAAAGAGATGAGAAGTTCTCCAAGGCCGTCAGCTTTACACAGGAGTCAGTTAGCAGAGCTTCAGAAACAGAGCCATTGGACGGGAACTCACCGAAAAGAGGACTAGGAAAAGAGGATTCCCAGAGCGAGAGAAATGTGAGAAAAAGTCCTTCGCTAGCTTCAGAAAAGAGGATAAGCAGAGCACCCTCCAAGTCACTGGACTTGAATAAGAATGAGTACCTTTCTCTGGATAAAAGCAGCACTTCAGATTCTGTGGACGAAGAAAATATTCCCGAGAAAGATCTTCAAGGAAGACTTTATATCAACCGTGTCTTTCACATCAGTGCTGAGAGAATGTTCGAACTGCTGTTCACTAGCTCACACTTTATGCAGAGATTTGCAAATTCTAGAAATATAATAG	0	2	7	9	0	58.3235	16.7234	18.0046	mmu_circ_0006300	NA	mmu-Mir3470b_0001	circBase: mmu_circ_0006300,circAtlas: mmu-Mir3470b_0001	NA	circAtlas: hsa-GRAMD1C_0008
circBoc_456	chr16|44340587|44341698|-	chr16	44340587	44341698	0	-	44340587	44340587	0,0,0	2	279,177	0,934	circRNA	Boc	ENSMUST00000114634.3	3,2	chr16:44324038-44340587|chr16:44341698-44378800	1111	456	GATTTCAGGGGACGGCGGTATCCCTACTTGTATCACACGTGGCTTATGGGACTTTGGCTCAGAACCCTCTGTGACACACTGTACCTCGTGGGAAGATGACGACGTGCCGAAGAGAGCGGCCTATACTTACACTGCTTTGGATTCTCATGGCCACAGCAGGCTGCCTTGCTGATTTGAATGAGGTTCCTCAGGTCACAGTCCAGCCCATGTCCACTGTCCAGAAGCTGGGAGGAACTGTGATCCTGGGCTGTGTGGTGGAGCCACCATGGATGAACGTGACTTGGCGCTTCAACGGAAAGGAGCTAAATGGCTCTGATGATGCTCTGGGTGTCTTCATCACCCGTGGGACCCTTGTCATTGCTGCCCTCAACAACCACACTGTGGGACGGTACCAGTGTGTGGCACGGATGCCTGCAGGAGCTGTGGCCAGTGTGCCAGCCACAGTGACGCTAGCCA	0	1	3	4	0	29.6349	7.17544	7.84072	mmu_circ_0006305	MMU_CIRCpedia_20320	mmu-Boc_0001	circBase: mmu_circ_0006305,CIRCpedia: MMU_CIRCpedia_20320,circAtlas: mmu-Boc_0001	NA
circPhldb2_2003	chr16|45621854|45646458|-	chr16	45621854	45646458	0	-	45621854	45621854	0,0,0	4	138,144,384,1337	0,1204,6634,23267	circRNA	Phldb2	ENSMUST00000036355.13	5,4,3,2	chr16:45609480-45621854|chr16:45646458-45664570	24604	2003	GATCCAGCCATATTATGGCAGAAGATAGCCACATGCAAAAGCAGCTGGAATTCCAAAATGGTAGCTTAGAGGAAGGATTTGTGGTACGTTCCCTGGAGAACGAGCCCCAAAACATGATGGAGAGCCTAAGCCCGAGGAAATACTCATCAAGTCTGAAGTTTAAAGCCAACGGGGACTATTCTGGCTCCTATTTAACCCTCTCCCAACCGGTGTCTGCCAAGAGAAGCCCTTCTCCAATGGGCACCAGCGTCAGGAGCAGTCCCTCCTTGGCCAAAATCCAGGGAAGCAAACAGTTCTGCGATGGAATTGATAAAAATATTTCCATGAAACCTCCTATTTCTTTCCTCAGTTCTGCAGCCTCTCTTGGCGGCTATCCTCTTGGGAAAGCAGATTTGGATCATTATACTGGTCGAGACAGTGAGAGGTCCACCAGGCTCTCAGAGAAGCCTCCCTATTCCAGATACAGCTCTAGGAATAAATCTCATGACAGTGTCTACTTTCTAGGGGGGCTGGAAGGAAGAAAAACCTCTGGCTCGCTCCTGACCATGTGGAACGGAAATTCCTTGAGCTGCACTGGCTCGTCACCCATCAGCAGGTCTGGGGCAGCGAGCATGCCTTCAAGTCCAAAGCAAGTCAGGAAGATGAACCTTCAGGACCACTCGACACTTCAGCCCAGGTTAAGCAGGCACAAGGAGCCGGCCTCAGAAAACGTCAGTGTGAGAACAAGGAAATACTCAGGGAGCAGTCTGAGTAATATGGGTGCCTACAGCCGATCGCTTCCCAGGTTGTATAAAGCCACAGACAACCAGATGTCGCCTCTCAGCCTGCCTCCAAGAAGTTCCCTGGGCAATTCCAGAAGAGGTCAGTTAGGAGAAAAGGATCTACCTCATAGCCTAGTGGATAGTGACAATTACCTTAACTTTTCTTCTCTAAGCTCAGGGGCTTCACCCTATAAAACCTGTCTGTCAGAGGGAAATCCTTACGTAAGCTCCGCCCTCAGTGTTCCTGCCAGTCCTCGTGTGGCTCGGAAGATGCTCCTGGCCTCCACCTCCTCTGATGACTTTGATAGGGCTTCATACTCAGGGACCAGCCCAAGTCATTCCTTCATTTCTGGAGAGCCAGACCGAGTGCTTGTGGCCAGGAGGAACTTCTCTTGTGGATCAATGGAGCTTGATGACTCTGATCTGGAAAGCCTAAGACAGTCGTCAGAAACTCCGCAGCCGGTCCTTCGAGAAAGGAAAAGTAGCATTAGCTCCATCTCGGGACGCGACGACCTGATGGATTATCACCGAAGACAGAGGGAGGAGAGACTCAGGGAGCAGGAGATGGAGCGACTGGAGCGGCAGCGGCTGGAGACCATCCTCAGTCTCTGTGCTGAGTATACAAAGCCTGAAGGTCGCCGCCTGTCCGCTGGCACCACGGTGGCTGATGTGCAGAAAATCAACAAGGAGCTTGAGAAGCTGCAGCTGTCGGATGAGGAGTCTGTGTTCGAGGACGCTCTGGTGTGCCCCGATGCCAGGTACAGGTGCCACCGGAAGGGCTCTCTCCAGGATGTTGACGTTGCTGGCTTCGGGAACCTTGGTCACAGTGCCAGCTTCCTGGCCCCCAGGGGCAGCAGGAGCGATGAACTGCTTGGTGACCTCACTAGGACGCCCCCATCATCCTCAGCCGCGTTTCTGAAAGCAACCAATGAGTCCTCCTACCTCAGTATCCTTCCGAAGACCCCAGAGGATATAGGTGAGGAACAGAGGACTCAAGAGTTGGCTGCAATGGAAGACGCCCGGATGGTGATTCTGAACAACCTTGAGGAACTTGAGCAGAAAATCAAAGATATAAATGACCAAATGGATGAATCTTCCAGAGAGTTGGATATGGAATGCGCTCTTTTGGATGGAGAACAGAAATCCGAGACGGCTGAGCTCATGAAGGAAAAGGAGATTCTAGATCATCTAAACCGGAAAATCACGGAACTAGAAAAGAACATCGTAGGCGAGAAGACTAAG	0	2	1	0	0	59.2698	2.72007	0	NA	NA	NA		NA	circAtlas: hsa-PHLDB2_0040,circBase: hsa_circ_0001326,CIRCpedia: HSA_CIRCpedia_42939
circPhldb2_1865	chr16|45623058|45646458|-	chr16	45623058	45646458	0	-	45623058	45623058	0,0,0	3	144,384,1337	0,5430,22063	circRNA	Phldb2	ENSMUST00000036355.13	4,3,2	chr16:45621992-45623058|chr16:45646458-45664570	23400	1865	GATCCAGCCATATTATGGCAGAAGATAGCCACATGCAAAAGCAGCTGGAATTCCAAAATGGTAGCTTAGAGGAAGGATTTGTGGTACGTTCCCTGGAGAACGAGCCCCAAAACATGATGGAGAGCCTAAGCCCGAGGAAATACTCATCAAGTCTGAAGTTTAAAGCCAACGGGGACTATTCTGGCTCCTATTTAACCCTCTCCCAACCGGTGTCTGCCAAGAGAAGCCCTTCTCCAATGGGCACCAGCGTCAGGAGCAGTCCCTCCTTGGCCAAAATCCAGGGAAGCAAACAGTTCTGCGATGGAATTGATAAAAATATTTCCATGAAACCTCCTATTTCTTTCCTCAGTTCTGCAGCCTCTCTTGGCGGCTATCCTCTTGGGAAAGCAGATTTGGATCATTATACTGGTCGAGACAGTGAGAGGTCCACCAGGCTCTCAGAGAAGCCTCCCTATTCCAGATACAGCTCTAGGAATAAATCTCATGACAGTGTCTACTTTCTAGGGGGGCTGGAAGGAAGAAAAACCTCTGGCTCGCTCCTGACCATGTGGAACGGAAATTCCTTGAGCTGCACTGGCTCGTCACCCATCAGCAGGTCTGGGGCAGCGAGCATGCCTTCAAGTCCAAAGCAAGTCAGGAAGATGAACCTTCAGGACCACTCGACACTTCAGCCCAGGTTAAGCAGGCACAAGGAGCCGGCCTCAGAAAACGTCAGTGTGAGAACAAGGAAATACTCAGGGAGCAGTCTGAGTAATATGGGTGCCTACAGCCGATCGCTTCCCAGGTTGTATAAAGCCACAGACAACCAGATGTCGCCTCTCAGCCTGCCTCCAAGAAGTTCCCTGGGCAATTCCAGAAGAGGTCAGTTAGGAGAAAAGGATCTACCTCATAGCCTAGTGGATAGTGACAATTACCTTAACTTTTCTTCTCTAAGCTCAGGGGCTTCACCCTATAAAACCTGTCTGTCAGAGGGAAATCCTTACGTAAGCTCCGCCCTCAGTGTTCCTGCCAGTCCTCGTGTGGCTCGGAAGATGCTCCTGGCCTCCACCTCCTCTGATGACTTTGATAGGGCTTCATACTCAGGGACCAGCCCAAGTCATTCCTTCATTTCTGGAGAGCCAGACCGAGTGCTTGTGGCCAGGAGGAACTTCTCTTGTGGATCAATGGAGCTTGATGACTCTGATCTGGAAAGCCTAAGACAGTCGTCAGAAACTCCGCAGCCGGTCCTTCGAGAAAGGAAAAGTAGCATTAGCTCCATCTCGGGACGCGACGACCTGATGGATTATCACCGAAGACAGAGGGAGGAGAGACTCAGGGAGCAGGAGATGGAGCGACTGGAGCGGCAGCGGCTGGAGACCATCCTCAGTCTCTGTGCTGAGTATACAAAGCCTGAAGGTCGCCGCCTGTCCGCTGGCACCACGGTGGCTGATGTGCAGAAAATCAACAAGGAGCTTGAGAAGCTGCAGCTGTCGGATGAGGAGTCTGTGTTCGAGGACGCTCTGGTGTGCCCCGATGCCAGGTACAGGTGCCACCGGAAGGGCTCTCTCCAGGATGTTGACGTTGCTGGCTTCGGGAACCTTGGTCACAGTGCCAGCTTCCTGGCCCCCAGGGGCAGCAGGAGCGATGAACTGCTTGGTGACCTCACTAGGACGCCCCCATCATCCTCAGCCGCGTTTCTGAAAGCAACCAATGAGTCCTCCTACCTCAGTATCCTTCCGAAGACCCCAGAGGATATAGGTGAGGAACAGAGGACTCAAGAGTTGGCTGCAATGGAAGACGCCCGGATGGTGATTCTGAACAACCTTGAGGAACTTGAGCAGAAAATCAAAGATATAAATGACCAAATGGATGAATCTTCCAGAGAG	0	1	0	0	0	29.6349	0	0	NA	NA	NA		NA	circAtlas: hsa-PHLDB2_0053
circMorc1_515	chr16|48319109|48335103|+	chr16	48319109	48335103	0	+	48319109	48319109	0,0,0	5	80,71,65,144,155	0,1347,3558,11450,15839	circRNA	Morc1	ENSMUST00000023330.8	10,11,12,13,14	chr16:48300316-48319109|chr16:48335103-48378731	15994	515	AAAATACCAATATACTACATCTTCTTTCAAAGGGAAGTTTAAAACTGAAGTTCAAAAGGCAGAAGAAGCAGTAAAGAGGGCTGAACTCCTGTTTAAAGAGGTGCAAGCCAAAGTAAACCAGCCGGACAGAATTGCTTTGTCTTCTACCCAGGATGCATTACAGAAAGCTCTGCAAGACGTGGACACAAAGCATAAAAGTCTTCGCCAGAAACAGAGGGCCCTAAGGAAAGCAAGAACTCTCTCTCTGTTCTTTGGAGTGAACACAGAAGACCAACACCAAGCTGGAATGTTCATTTACAGTAATAACCGATTGATCAAAATGTACGAGAAGGTTGGTCCCCAGCTGAAAATGAAGTCATTACTTGGTGCAGGTATAATTGGAATTGTGAACATACCTTTGGAGACCATGGAACCATCCCATAATAAACAAGAATTCCTCAATGTCCAAGAATACAATCATCTACTAAAAGTCATGGGACAGTACTTGATCCAGTACTGTAAGGACATTGGGATCA	0	1	0	3	0	29.6349	0	6.47941	NA	MMU_CIRCpedia_213695	mmu-Morc1_0001	CIRCpedia: MMU_CIRCpedia_213695,circAtlas: mmu-Morc1_0001	NA	circAtlas: hsa-MORC1_0009
circMorc1_560	chr16|48381897|48407501|+	chr16	48381897	48407501	0	+	48381897	48381897	0,0,0	4	106,139,69,246	0,4043,20882,25358	circRNA	Morc1	ENSMUST00000023330.8	16,17,18,19	chr16:48378860-48381897|chr16:48407501-48412876	25604	560	ATCTTTGTCTCAAATGGAGAGTCCTGCCTTCCTCTTCCAATTACCAGGAAAAAGGATTACCTGACCTATGGATTTGTGCCAGTAATCCCAACAACCTGGAAAACAGCTGTAACCAGATAGAGCGCCTGCCTTCTATCCCACTGGGCACCGTGAACAGAAGACCACCATCAAAAGATGAGAGAGAGAGGCAACTTCAAGAGTCAGTCCAGAGATATCAGGACAAGCTGGTGGAAGCGCAGCCGCAGAAGTCTCAACTTATAGTAACAAGCAAGATCCCCGAGTTCAAGTCCTCCTGCCTTTCCTCAGCACTCAAGGAAAAATCCAAACTTGGGAGAATCCAGCCTTCAGGGGCAGACCTGACTCAGGGCAGTCCCTCATCTGTTAAGCTTTCGTTCATGCAAAGAAGCCAAAAGAGGAGCACAGAGGATACTCACTCGGACGTGGAGTTCATCTGCATGACGAAGATTCCGAAGAAGTCTGTGAAGAAGACCGTGAAGTACCTGCAGCCTGGTCACGCTCCAGCTCTATTGGAAAACCTCAAACTCGAGGACACAGCCCAG	0	2	0	0	0	59.2698	0	0	NA	NA	NA		NA	circAtlas: hsa-MORC1_0004
circBbx_1291	chr16|50040807|50045656|-	chr16	50040807	50045656	0	-	50040807	50040807	0,0,0	3	149,136,1006	0,2805,3843	circRNA	Bbx	ENSMUST00000138166.8	13,12,11	chr16:50029507-50040807|chr16:50045656-50061216	4849	1291	ATGTGTCTGGCATCAGAGGGGGTGAAAATGGAAGACACAAAACTAATAAAATCAAAAGAGTCAGATGGAGGAAGAATTGAGGAAATAGAAAAGGGGAAGGAAGAGAGAGGCACAGAAGTGGAGAAAACCACTGAAACTTCGTTCCAGAAGGAAGCAGAATTTGGGAAGTCAGCTAAGGGCAACGTGAGAGAGTCTAAGGACTTAAGAGACATCGAACAGCTACAGATGGATAATGTCATGGCTATCAAAGTGGAAGACCCCAAAGAAATTAGGAAGGAGCCAGAGGATGATCAGAAATACAGTCACTTCCCTGATTTTTCTTACTCTGCCAGTAGCAAGATAATAATTAGTGGTGTCCCCAGTAGAAAGGACCACATGTGCCATCCTCACGGAATTATGATCATTGAGGACCCAACCACGCTAAACAAACCAGAGAAGATAAAGAAGAAAAAGAAGAAAAACAAACTGGATCGACACGGAAATGACAAATCCACACCCAAGAAGACGTGCAAGAAGAGGCAGTCTTCAGAATCTGACATCGAGAGTGTCATGTACACCATCGAAGCTGTGGCAAAAGGAGACTGGGGTGTTGACAAACTCGGAGAAACCCCAAGAAAGAAAGTCCGCCCCTCCTCAAGTGGCAAGGGAGGCATTTTGGATGCCAAGCCACCAAAGAAAAAAGTGAAATCCAAGGAGAAGAAAGTTTCCAAGGAGAAGTGCTCAGACATCACCAAAGAGTCTCGACCTCCAGATTTCCTTAGCATTTCTGCCAGCAAGAGTGTTCCTGGGGAGGTGCCAGAGGGCATAAAAGCAGAACCCTTGACCCCTACCGAGGATGCACTGCCACCTAGCCTACCAGGACAGGCTAAGCCTGAGGATAGTGATTGTCACAGAAAAACGGAGACCTGTGGCTCCAGGAAATCTGAGAGGTCTTGCAAAGGTGCTCTTTATAAAACCCTGGTGTCCGAGGGCATGCTCACCTCTCTCCGAGCTAATGTTGACAGAGGGAAACGAAGCTCAGGAAAAGGAAACTCCTCTGATCATGAAGGGTGTTGGAGTGAAGAGAGCTGGACATTTAATCAGAGTGGGACCAGTGGGAGCAAGAAGTTTAAGAAGAAACTAAGGGAAGACTCCTTCCTTGGTTCTGCGAAGCTGGATGAAGAATTTGAAAAGAAATTCAACAGCCTCCCTCAATATAGTCCTATTACATTTGACCGGAAATGCGTATCTACTCCAAGAAAAAAGAAGAAGACTGGAAACATGTCCTCAGAATCGACTAAAACCAGCAAAG	0	1	31	21	0	29.6349	69.0775	43.4505	NA	MMU_CIRCpedia_39148	mmu-Bbx_0007	CIRCpedia: MMU_CIRCpedia_39148,circAtlas: mmu-Bbx_0007	NA	circAtlas: hsa-BBX_0025
circBbx_607	chr16|50086539|50100902|-	chr16	50086539	50100902	0	-	50086539	50086539	0,0,0	3	193,243,171	0,8370,14192	circRNA	Bbx	ENSMUST00000138166.8	6,5,4	chr16:50082846-50086539|chr16:50100902-50151391	14363	607	GTCACAGTAATGAAAGGCAGTAATAGAAATAAAGACCATTCAACAGAAGGAGAAGGGGACGGAAAACGACCAAAACGGAAGTGTCTTCAGTGGCATCCGTTGCTAGCTAAGAAACTTCTGGACTTTTCAGAGGAGGAGGAGGAAGACGAGGAAGAGGAAGATATTGATAAAGTTCAACTTCTTGAGGCGGATGGCCTAGAGCAAGATGTTGCTGAGACTGAAGATGATGAGTCACCTGAGCAGCGAGCCCGGAGACCAATGAATGCATTTCTTTTATTTTGCAAGCGCCACCGCTCCCTTGTCCGACAGGAACACCCAAGGCTTGATAACCGAGGTGCTACCAAGATACTAGCTGATTGGTGGGCTGTTCTTGATCCTAAGGAAAAGCAGAAATATACAGACATGGCCAAGGAGTATAAAGATGCATTTATGAAAGCAAATCCTGGCTACAGATGGTGCCCTACCACAAACAAGCCTGTGAAATCGCCAACACCCACTGTCAATCCACGGAAGAAACTTTGGGCCTTCCCACCTGACTCTTCAAGAGACTTGCCAACCCCCAAGAAGGCAAAGACAGAAGTTCCTCAGCTCAACTTTGGAATGGCAG	0	1	18	21	0	29.6349	41.5851	42.9696	NA	MMU_CIRCpedia_21788	mmu-Bbx_0004	CIRCpedia: MMU_CIRCpedia_21788,circAtlas: mmu-Bbx_0004	NA	circAtlas: hsa-BBX_0023
circCblb_889	chr16|51984658|52006595|+	chr16	51984658	52006595	0	+	51984658	51984658	0,0,0	5	186,363,95,147,98	0,1693,10058,18916,21839	circRNA	Cblb	ENSMUST00000114471.3	11,12,13,14,15	chr16:51973077-51984658|chr16:52006595-52009375	21937	889	TGCACGGACAGGCAGAACTCACCAGTCACATCGCCAGGCTCCTCACCCCTTGCCCAGAGAAGAAAGCCTCAGCCAGACCCTCTCCAGATCCCCCACCTCAGCCTGCCACCAGTGCCTCCCCGCCTAGATCTCATTCAGAAAGGCATCGTGCGCTCTCCGTGTGGCAGCCCCACAGGCTCGCCAAAGTCTTCTCCATGCATGGTTAGAAAACAAGACAAACCACTCCCGGCACCCCCTCCTCCCTTGAGAGATCCACCTCCTCCACCAGAGAGGCCTCCCCCCATCCCACCTGACAATAGACTGAGCAGACACTTCCACCATGGAGAGAGTGTGCCTTCCCGGGACCAGCCCATGCCCCTCGAAGCCTGGTGCCCTCGGGATGCCTTCGGGACTAACCAGGTGATGGGATGTCGCATCCTCGGGGATGGCTCTCCAAAGCCTGGCGTCACCGCAAACTCCAGCTTAAATGGGAGGCACAGTAGAATGGGCTCCGAGCAGGTTCTTATGAGGAAACACAGACGCCATGATTTGCCTTCAGAAGGAGCCAAGGTCTTTTCCAATGGCCACCTTGCCACTGAAGAATACGATGTCCCTCCTCGGCTTTCCCCTCCGCCTCCAGTCACCACCCTTCTCCCAAGCATAAAGTGTACTGGTCCATTAGCAAATTGTCTCTCAGAGAAAACTAGAGACACGGTAGAAGATGATGACGATGAATACAAGATTCCTTCATCCCATCCTGTGTCCCTGAATTCACAACCATCTCATTGCCATAATGTCAAAGCTCCTGTTCGGTCTTGTGATAATGGTCATTGTATATTGAATGGAACTCATGGTGCGCCTTCAGAGATGAAGAAATCGAACATCCCAGATTTAGGCATCTATTTGAAGG	0	4	0	0	0	115.701	0	0	mmu_circ_0006332	MMU_CIRCpedia_36738	mmu-Cblb_0021	circBase: mmu_circ_0006332,CIRCpedia: MMU_CIRCpedia_36738,circAtlas: mmu-Cblb_0021	NA	circAtlas: hsa-CBLB_0003,CIRCpedia: HSA_CIRCpedia_42896
circSenp7_506	chr16|55931968|55959463|+	chr16	55931968	55959463	0	+	55931968	55931968	0,0,0	3	198,192,116	0,12173,27379	circRNA	Senp7	ENSMUST00000089360.10	4,5,6	chr16:55917794-55931968|chr16:55959463-55971636	27495	506	GCATCTCAGAGTTATGTTGACGAATGTTCTATGGACGGACTTAGGACGAGAATTCAGAAAGACCCTGCCTAGAAAGGATGCTAATTTATGTGCTCCCAGCAAGGTGCAATCAGACTCATTGCCTTCGACATCTGTTGACAGCATAGAGACATGTCAAAGATTAGATCCTCTTCACCAAAGCCTTAATTTATCCGAAAGGACACCCAGAGTTATACTGACGGATATCCGGCAAACAGAATTAGGAAGAAAATATTTAAAGATCCCACCTGTAACTGAGGCCAGTTTGAGTGATACAGCCAACCTGAAATCAGAGCAACTTTCTTCATCATCTGATGGCAGCTTAGAGTCTTGTCAGAGTGTAAATCATCACAAGAGCTTTTTATCTGAAAGTGGTCCCAAACCAAGTAGGACAGGTGACGTTCCTGCAAAGGAGGCTGCATGTGGGGGACAGAAGCAGGGTGATGATGGAGGAGTCACTCCTGAGATGGCTGCTCCTCATCCTAAAG	0	2	4	3	0	59.2698	9.33553	5.76722	NA	MMU_CIRCpedia_218487	mmu-Senp7_0010	CIRCpedia: MMU_CIRCpedia_218487,circAtlas: mmu-Senp7_0010	NA	circAtlas: hsa-SENP7_0003,circBase: hsa_circ_0066675,CIRCpedia: HSA_CIRCpedia_42852
circSenp7_1662	chr16|55959347|55993636|+	chr16	55959347	55993636	0	+	55959347	55959347	0,0,0	10	116,185,334,152,147,34,180,263,134,117	0,12289,14390,16239,19483,23390,26848,30710,32765,34172	circRNA	Senp7	ENSMUST00000089360.10	6,7,8,9,10,11,12,13,14,15	chr16:55944333-55959347|chr16:55993636-55996159	34289	1662	TGGTCCCAAACCAAGTAGGACAGGTGACGTTCCTGCAAAGGAGGCTGCATGTGGGGGACAGAAGCAGGGTGATGATGGAGGAGTCACTCCTGAGATGGCTGCTCCTCATCCTAAAGACTTTAATACTGGAAATAAAGGTTGTGATTATCTTGAAGAGGGGACCAGCAACAAGAATACTTCATATTCTTATTCGGAAATGGACCATACTCCAGTTTCCAGGAAGAGAAAGAAAAGGGGTAGAAGTAATTTTCATGATTCTCATAATTCTAAGACTTCTTTGGATAAGCCAACAGAACATACAAAAGAAGAAGAAAATGACTCTTCAGTCTCCCGTAAGCTTGAAGAGTCCGGTGAAGACTCTCACCAGGACCCAGCACCACCCGAAGGACTCGCGCCAGAATCTTTAGAGAGCGAGGCCACTAACCTGCGCTCATTCGCTGCTGGTCAGGAGCCAGATGCTAGCGCTGCCTCTGGAAGGGCCTCTTCACCCAACAAAAGCTTGGAGAGCTCTGCTTCTAGTGAAGTGTCGGAGAATTCTTCCGTGGCTGTGAAGGGTGAGGCGTTGACTCTAAAAGAAGCATCCCCTCCGGGTGGAAGCAGTGAAGAGAGCCAGTTGTTGATCTCAGCTGAGCCAATTGTAGTTTCCAGTGATGAAGAAGGACCGGTTGAACATAAGAATTCAGTAATTCTAAAATTACAGCCTCCTCATGAGATTATGAGTGAAAATCAGGGCACTTCTGACCCACAGTTGTCAGAGCTGACACTCGGTGCATGTGAATCTGTACAGGTAACATCTGAATTATTTCCATACAATCCTGATGTAGAAAACATTTCCTGTATTAAATCTAATAGTGAAATGGATCTGAAATTGGATTTCATATTTACATGTGTGTATATTGGTAAAATAAAAGGAACTCCAAAAGGTTGTGTCACGTTCACAAAGAAGTATATTAAAATCCCGTTTCAAGTGTCCACAAATGAGATTTCCCTGACAGTGGACACCGCACGTTTAAAGAGGTTCGGGTTATGGGAAAGCAAGGATGAGGACCACAGCAAGAGGAGCCACGCTATCCTTTTCCTCTGGCTTTCCTCAGACTACCTTCAAGACATTCAGACCCAGCTAGAAAACCCCATGCTAAGCCAGCAATCAAAAGCCAATGAATTTATTTTCCTTGAGTTAAACAGTTCCATTTCACAAAGAGAAGAATTGAAATTGAAAGATATTATGATGGAAATCAGTACAAAAAATGGAAATTTACACCTGTCTTGTCCATTGCCCTGGGTCCAGGCACTTCCTTTGTTTCAGGATCTCTCTCCACAAGAAATCTCTTTTCTTCACTATTACTATGCTTCAGCTTCTGCTCTCCCCACTGCTGCTGGGGCAGACATGAAGAAGAAGTCAGTGTCTCAGCCCTCAAATTCAGACACCATCAAGCCTACTTACACCTTCCTACATAAACAAAGTAGTGGTTGCTACTCGCTCTCTATTACTTCAAGTCCAGAGGAGGAATGGCAGGAAGTCAGGAACACGGGACCCGTTCAGAAGTTGATTGTTTATCCTCCACCACCTACTAAGGGAGGCTTGGGAGTAACTAATGAAGATCTAGAGTGTTTAGAAGAAGGAGAATTTCTTAACGATGTAATCATTGACTTTTACCTTAA	0	2	3	2	0	58.3235	7.38783	4.62793	NA	MMU_CIRCpedia_23492	mmu-Senp7_0016	CIRCpedia: MMU_CIRCpedia_23492,circAtlas: mmu-Senp7_0016	NA
circSenp7_852	chr16|55971636|55982771|+	chr16	55971636	55982771	0	+	55971636	55971636	0,0,0	5	185,334,152,147,34	0,2101,3950,7194,11101	circRNA	Senp7	ENSMUST00000089360.10	7,8,9,10,11	chr16:55959463-55971636|chr16:55982771-55986195	11135	852	ACTTTAATACTGGAAATAAAGGTTGTGATTATCTTGAAGAGGGGACCAGCAACAAGAATACTTCATATTCTTATTCGGAAATGGACCATACTCCAGTTTCCAGGAAGAGAAAGAAAAGGGGTAGAAGTAATTTTCATGATTCTCATAATTCTAAGACTTCTTTGGATAAGCCAACAGAACATACAAAAGAAGAAGAAAATGACTCTTCAGTCTCCCGTAAGCTTGAAGAGTCCGGTGAAGACTCTCACCAGGACCCAGCACCACCCGAAGGACTCGCGCCAGAATCTTTAGAGAGCGAGGCCACTAACCTGCGCTCATTCGCTGCTGGTCAGGAGCCAGATGCTAGCGCTGCCTCTGGAAGGGCCTCTTCACCCAACAAAAGCTTGGAGAGCTCTGCTTCTAGTGAAGTGTCGGAGAATTCTTCCGTGGCTGTGAAGGGTGAGGCGTTGACTCTAAAAGAAGCATCCCCTCCGGGTGGAAGCAGTGAAGAGAGCCAGTTGTTGATCTCAGCTGAGCCAATTGTAGTTTCCAGTGATGAAGAAGGACCGGTTGAACATAAGAATTCAGTAATTCTAAAATTACAGCCTCCTCATGAGATTATGAGTGAAAATCAGGGCACTTCTGACCCACAGTTGTCAGAGCTGACACTCGGTGCATGTGAATCTGTACAGGTAACATCTGAATTATTTCCATACAATCCTGATGTAGAAAACATTTCCTGTATTAAATCTAATAGTGAAATGGATCTGAAATTGGATTTCATATTTACATGTGTGTATATTGGTAAAATAAAAGGAACTCCAAAAGGTTGTGTCACGTTCACAAAGAAGTATATTAAAATCCCGTTTCAAG	0	1	2	2	0	29.6349	3.8954	4.16544	NA	NA	mmu-Senp7_0018	circAtlas: mmu-Senp7_0018	NA
circAbi3bp_440	chr16|56377241|56395517|+	chr16	56377241	56395517	0	+	56377241	56377241	0,0,0	4	69,133,182,56	0,5478,17513,18220	circRNA	Abi3bp	ENSMUST00000231337.2	3,4,5,6	chr16:56353331-56377241|chr16:56395517-56407291	18276	440	ATGCAGAGCCGAAGTATCTGATAGTCGTACGACCTGCTCCTCCTCCCAGCCAGAAGAAGTCATGTTCAGGGAAATCTCGCCCTCGCAAACCCCTCCAGCTGGTGGTGGGTACGTTGACACCGAGTTCTGTCTTCCTGTCCTGGGGATTCCTCATCAACCCACACCATGACTGGACATTGCCAAGCCACTGTCCCAGTGACAGATTTTATACAATTCGATATAGAGAAAAAGATAAAGAAAAGAAATGGATTTTTCAACTCTGCCCAGCTACTGAAACAATTGTGGAAAATCTAAAGCCCAACACAGTTTATGAATTTGGTGTGAAAGACAATATAGAAGGTGGAATTTGGAGTAAGATTTTCAATCATAAGACTATTGTTGGAAGTAAAAACAAAGTAAACGGGAAAATCCAAAGCACTTATGACCAGGTCCACTCAGTG	0	1	0	0	0	29.6349	0	0	NA	MMU_CIRCpedia_23564	mmu-Abi3bp_0002	CIRCpedia: MMU_CIRCpedia_23564,circAtlas: mmu-Abi3bp_0002	NA	circAtlas: hsa-IMPG2_0002,circBase: hsa_circ_0121341,CIRCpedia: HSA_CIRCpedia_358156
circArl13b_736	chr16|62626904|62651176|-	chr16	62626904	62651176	0	-	62626904	62626904	0,0,0	5	106,203,106,250,71	0,5307,6617,20622,24201	circRNA	Arl13b	ENSMUST00000089289.6	6,5,4,3,2	chr16:62624425-62626904|chr16:62651176-62667047	24272	736	AAAGGTGACACTTGTGATGGTCGGCCTTGATAATGCTGGTAAAACAGCCACAGCAAAGGGAATCCAAGGAGAGCATCCTGAAGACGTAGCTCCCACTGTTGGCTTTTCTAAAATTGATCTGAGACAAGGAAAGTTCCAAGTTACCATCTTTGACTTAGGAGGTGGAAAAAGAATTCGGGGAATTTGGAAGAATTATTATGCTGAATCCTATGGGGTAATATTTGTTGTGGATTCCAGTGATGAGGAGAGAATGGAAGAAACAAAGGAGACAATGTCCGAAGTGCTAAGACACCCGAGGATATCAGGAAAGCCTATATTGGTGCTGGCCAACAAGCAAGACAAGGAGGGGGCTTTAGGCGAAGCGGATGTGATTGAGTGTCTCTCGCTGGAGAAGCTGGTCAACGAGCACAAGTGCCTGTGTCAGATCGAACCTTGTTCAGCAGTCTTGGGATATGGAAAGAAAATTGACAAGTCCATTAAAAAGGGGCTTTATTGGCTACTGCATATCATTGCAAAGGACTTTGATGCCTTAAGTGAACGCATCCAGAAAGACACAACTGAACAGCGAGCTCTTGAGGAACAAGAGAAACGTGAGAGGGCTGAACGAGTCCGGAAGTTAAGGGAAGAAAGAGAACGAGAGCAGACGGAACTTGATGGGACCAGTGGTCTGGCTGAGATTGACTCAGGACCAGTTCTTGCGAATCCTTTCCAACCCATTGCAGCTGTAATCATTGAG	0	3	0	0	0	88.9047	0	0	NA	NA	NA		NA
circGbe1_170	chr16|70157745|70157915|+	chr16	70157745	70157915	0	+	70157745	70157745	0,0,0	1	170	0	circRNA	Gbe1	ENSMUST00000163832.8	2	chr16:70111183-70157745|chr16:70157915-70198621	170	170	GTATAAGAAGTTTAGCCAGGTTTTGCATGACATTGGAGAGAATGAAGGTGGGATCGATAAGTTCTCCAGAGGCTATGAGTCATTTGGCATCCACAGATGTTCTGATGGTGGCATCTACTGCAAAGAATGGGCCCCAGGAGCAGAAGGAGTTTTTCTTACTGGAGAATTCA	0	1	0	0	0	29.6349	0	0	NA	MMU_CIRCpedia_39149	mmu-Gbe1_0005	CIRCpedia: MMU_CIRCpedia_39149,circAtlas: mmu-Gbe1_0005	NA	CIRCpedia: HSA_CIRCpedia_374708
circGbe1_559	chr16|70230436|70238207|+	chr16	70230436	70238207	0	+	70230436	70230436	0,0,0	4	122,136,91,210	0,965,3379,7561	circRNA	Gbe1	ENSMUST00000163832.8	4,5,6,7	chr16:70198741-70230436|chr16:70238207-70275193	7771	559	TTATTACTAGTAAGAGTGGCGAGATACTGTATCGCATTTCCCCATGGGCAAAGTATGTGGTTCGTGAGAACAACAACGTGAACTATGATTGGATACACTGGGCTCCAGAAGACCCCTATAAATTCAAGCATTCCAGACCTAAGAAACCAAGAAGCCTAAGAATTTATGAATCTCATGTGGGAATTTCTTCCCACGAAGGAAAAATAGCTTCTTACAAACATTTTACCAGCAATGTACTACCAAGAATCAAAGACCTTGGGTATAACTGCATTCAGTTGATGGCGATCATGGAACATGCTTACTATGCCAGTTTTGGGTACCAAATCACGAGCTTTTTTGCAGCTTCAAGTCGTTATGGAACTCCTGAAGAGCTGAAAGAACTTGTTGACACAGCACATTCGATGGGCATTGTAGTCCTCCTAGATGTGGTTCATAGCCATGCTTCAAAAAATTCAGAAGATGGGTTAAACATGTTTGATGGGACCGATTCCTGTTATTTTCACTCTGGACCCCGAGGGACCCATGATCTTTGGGACAGTAGATTATTTATCTATTCCAG	0	1	3	3	0	29.6349	5.8431	6.23894	NA	NA	mmu-Gbe1_0016	circAtlas: mmu-Gbe1_0016	NA	circAtlas: hsa-GBE1_0002,CIRCpedia: HSA_CIRCpedia_105161
circUsp25_1340	chr16|76865940|76880837|+	chr16	76865940	76880837	0	+	76865940	76865940	0,0,0	9	74,149,128,96,162,230,71,229,201	0,2591,5806,6218,7307,7951,11271,12404,14696	circRNA	Usp25	ENSMUST00000023580.8	9,10,11,12,13,14,15,16,17	chr16:76859360-76865940|chr16:76880837-76890490	14897	1340	GGATGAAGAGAAGCCAAAGAACCCTATGGTAGAGCTGTTCTATGGAAGATTCCTAGCCATGGGAGTGCTTGAAGGAAAAAAATTTGAGAACACTGAAATGTTCGGTCAGTATCCACTTCAGGTGAACGGGTTCAAAGACCTGCATGAGTGCCTGGAGGCCGCCATGATCGAAGGGGAGATCGAATCCTTACACTCCGATAACTCAGGAAAGTCAGGCCAGGAGCATTGGTTCACTGAATTGCCGCCGGTATTAACATTTGAACTGTCAAGATTTGAATTTAACCAGGCATTGGGAAGACCAGAAAAAATTCACAATAAACTAGAATTTCCCCAAGTTTTATATCTGGACAGGTATATGCACAGAAATAGAGAAATAACAAGAATTAAACGTGAAGAGATCAAGAGACTTAAAGATTACCTCACAGTATTACAACAAAGATTAGAGAGATATTTAAGCTATGGTTCCGGTCCCAAAAGATTCCCATTGGTAGATGTTCTACAGTATGCATTGGAGTTTGCCTCCAGTAAACCTGTGTGCACTTCCCCCGTTGATGACATCGATGCTAGTTCCTCAGCAAGTGGCCCCCTACCATCACAGTCCTTACCAAGCACAACAGAACAGCAGGGACCCTGTGCTTCAGATCTGCCCGGCTCCTCCTCACCCGCATCAGGTGCCGCCCTGCCCTTGAGGTCAGTGATTCACAAACCCTTCACTCAGTCTCGGATACCTCCAGATTTGCCCATGCATCCGGCACCAAGGCACATCACAGAGGAAGAACTGTGCGTGCTGGAGAGCTGTTTACATCGCTGGAGGACGGAAATAGAAAATGACACGCGAGATCTGCAGGAAAGCATATCCAGAATCCATCGAACAATTGAACTCATGTACTCGGACAAATCCATGATCCAAGTCCCTTACCGCCTCCATGCCGTCCTAGTTCATGAGGGCCAGGCTAATGCCGGCCACTACTGGGCGTACATCTTTGACCACCGGGAGAGCCGGTGGATGAAGTATAATGATATTGCTGTGACCAAGTCTTCATGGGAAGAGCTAGTGAGGGACTCTTTCGGTGGTTATCGAAATGCCAGTGCATACTGCTTAATGTACATAGACGACAAGGCACAGTTCCTAATACAAGAGGAGTTTAATAAAGAGACTGGGCAGGCCCTTGTTGGAATGGAAACCTTACCTCCAGACTTGAGAGACTTTGTTGAGGAGGACAACCAGCGCTTTGAGAAGGAACTGGAAGAATGGGACACGCAGCTTGCCCAACGATCACTGCAAGAAAAGCTGCTAGCTGCGCCGAAACTGCGGGAAGCAGAGGCTTCGGCCACCACAG	0	2	4	2	0	59.2698	8.56317	4.16544	NA	MMU_CIRCpedia_29502	mmu-Usp25_0004	CIRCpedia: MMU_CIRCpedia_29502,circAtlas: mmu-Usp25_0004	NA	circAtlas: hsa-USP25_0061
circNcam2_610	chr16|81287131|81324011|+	chr16	81287131	81324011	0	+	81287131	81287131	0,0,0	4	151,188,97,174	0,22575,27277,36706	circRNA	Ncam2	ENSMUST00000037785.14	9,10,11,12	chr16:81262592-81287131|chr16:81324011-81372940	36880	610	AGTCCGGATGGCCGCATCGAAGTTAAAGGGCAGCATGGACGCTCTTCACTGCACATTAGAGATGTGAAGTTGTCAGATTCGGGGAGATATGACTGTGAGGCCGCTAGTCGGATTGGTGGGCACCAGAGGAGCATGCACCTGGACATCGAATATGCTCCTAAGTTTGTTTCAAATCAGACAATGTATTACTCTTGGGAAGGAAATCCAATCAACATAAGTTGTGATGTGACAGCAAACCCACCTGCGTCAATCCACTGGAGAAGAGAGAAACTGCTCTTACCAGCTAAGAATACGACTCATTTAAAAACTCACAGTGTAGGAAGAAAGATGATACTCGAGATTGCCCCCACATCAGACAATGACTTTGGACGATATAACTGCACAGCTACTAACCGTATAGGCACAAGATTTCAGGAATATATTCTTGAATTAGCAGATGTCCCCTCTAGTCCCCATGGAGTGAAGATTATAGAGCTGTCACAGACCACAGCCAAGATCTCTTTCAATAAACCCGAATCCCATGGAGGTGTGCCTATTCATCACTATCAAGTGGATGTCAAAGAAGTGGCATCAGAAACCTGGAAAATAGTACGCTCCCATGGAGTTCAAA	0	1	3	0	0	29.6349	6.68306	0	mmu_circ_0000703	MMU_CIRCpedia_30848	mmu-Ncam2_0008	circBase: mmu_circ_0000703,CIRCpedia: MMU_CIRCpedia_30848,circAtlas: mmu-Ncam2_0008	NA	circAtlas: hsa-NCAM2_0003,circBase: hsa_circ_0115698,CIRCpedia: HSA_CIRCpedia_35092
circHunk_427	chr16|90261028|90272870|+	chr16	90261028	90272870	0	+	90261028	90261028	0,0,0	3	128,136,163	0,8303,11679	circRNA	Hunk	ENSMUST00000065856.8	5,6,7	chr16:90250703-90261028|chr16:90272870-90278137	11842	427	AGGCGTGAACATGTATGCCATGCTGACGGGGACCCTACCTTTCACTGTGGAGCCTTTCAGCCTGAGGGCTCTGTATCAGAAGATGGTGGACAAAGCAATGAATCCCCTGCCGACCCAGCTCTCCACAGGGGCCGTCAACTTTCTGCGCTCCCTCCTGGAACCAGACCCTGTGAAGAGGCCGAATATCCAGCAAGCGCTGGCGAATCGCTGGTTGAATGAGAATTACACTGGAAAGGTGCCCTGCAATGTCACCTATCCCAACAGGATTTCTTTGGAAGACCTGAGTCCCAGCGTGGTGCTGCACATGACTGAAAAGCTGGGCTATAAGAACAGTGACGTCATCAACACGGTGCTCTCCAACCGCGCCTGCCACATCCTGGCCATCTACTTCCTGTTGAACAAGAAACTTGAGCGCTATTTGTCAGGG	0	3	3	2	0	87.9584	6.40308	4.16544	mmu_circ_0006444	MMU_CIRCpedia_33767	mmu-Hunk_0002	circBase: mmu_circ_0006444,CIRCpedia: MMU_CIRCpedia_33767,circAtlas: mmu-Hunk_0002	NA	circAtlas: hsa-HUNK_0022,CIRCpedia: HSA_CIRCpedia_35218
ciPaxbp1_1667	chr16|90812066|90813733|-	chr16	90812066	90813733	1	-	90812066	90812066	0,0,0	1	1667	0	ciRNA	Paxbp1	ENSMUST00000118522.8	17	chr16:90812066-90813733	1667	1667	GTAATTTGGTTTTTTATTGTAATGTATGAAACGATAATCTAGAGTTTCTTTAGTTGTCAGAGATATTAAGTAATTAAGTGGAGTCATTTTAACTTGTTTATTGTTTAAACAGTTTCATTTTATTTGTGTATGTAAGGTATACACTAATTATATTCTCTCTTTTTTTTTTTAAGATTTACTTATTATTATATGTGAGTACACTGTATCTGTCTTTAGACACACCAGATGAGGGTGTCAAATCTCGTTACAGATCATTATAAGCCACCATGTGGTGGCTGGGATTTAAACTCAGGGACCTTCAGAAGAGCAGTCAGTGCCAAGCCATTTCACCAGCCCCATATTCCCTTTCATTGTACATTTATTTAGTGTTACAAAACTACCAAGATACACATTTTTTTTAAATTTGTATCCCGCTATCCCTATACATTAAATTTGGAAGCTTTTAGAAAAAGACTTATGGTAAGTCTTAGAGCAGTGAATAGTTGTAATTTTGTCTCCTGAGGAATTGAATAGATTCACAGTGGGTGAATTTAGGTGCAGTGATCCTTGGCCTTTGAGGTGTCATCATGGAGATGTAAACGTAGAAAGAATGCCCACTGAAATACAGCCTTGTGTGAAGAGCCCAGCCTTCACTCTATACCTTGATCCATAATACCGTGGACTAAAGGCCATTTCATGATGGTTTGGGAACAACTTATGTCTGGTTTTCATGAAAATTTTCTAGGAAGGCAGAGACCACAGCTTATTAGGAGGCTGAGTCAGGAGGAGACTCTCAAAAGTTCAAGGCTTGCCTGGGCTTCCAAATGAGCTCAGGGCCAGCCTGAGTGCTCTGTAAGCCTTGGTTCACATAGCAGCAGGACAAGGAGCTTGGTCGACGTCCCTTCTGTTTTCCCTGATCTACATAACCTTGGGGTGGGGCTCCTGCTGTATGTCCTCTTAGTCAGCGATGTATGCTTACTCATCCAGTCAAGAATTCTGATGTTCATATTTCAGGGTTTCTTCAAAGTAAGGCAGAGTACTTACGGCAGGGCTGAGAAAGAAAGCAGAAATAGGCTTTAGTGGATGAATTTAGGAGTTGGAGGCTGCCTCTTGATAGGTTGGTGAAGTAGAGTTTGTGTTAAGCTGTGCTCCAGAAGGACCTGGACTGTATGGCTGGGAAGGAAGCAGACAGCGCTCCAGGGCGGCTTGGGATCACACTGGGGTTCTTTGTAGATATTAATCAAAATCATTTATCTAAATGAAGTTGTTTTATTCTGTATATGAATGAATTTCCTGTCCCTGGACCAATCATTTACACATGAGTTTTGTTTTATGTGGCTAGATAACAGATTAATTTTTTCTCATACATTTCATGTTGTTTTGAGAGTGACATACATACCTGTCGTGTTGCCCGTGGGGCAGTCAGGATGGCTTCCAGGTTTTGGTTCTCTCCTCCCACTAGTGGGATCTGGAGAGTGGCTCCACAGAGGTTTGGTGGCAAGCATCTTTGCAGGTGAACCATATGCCAGCCCTGCAGATGCTGTAAAACCTGCTGTAGCGTCCACGTCTTCTTCTCCATACGTAAAATCCATGCTTGGAAGGCTGTACTGCAGATTCTCTAAGTTAGTGTAAAATCAAGAACAAATTTTATCTCAATATAATATTACAAATTTTGTTATCTCTTTCAG	0	1	0	0	0	29.6349	0	0	NA	NA	NA		NA
ciCryzl1_1848	chr16|91487638|91489486|-	chr16	91487638	91489486	0	-	91487638	91487638	0,0,0	1	1848	0	ciRNA	Cryzl1	ENSMUST00000073466.13	11	chr16:91487637-91489486	1848	1848	ATATCCTTTTTTTGTACTGACTTGAATTTGAATTGCTAGCTTTGAATTGCCTTGTACTCATAAATTCTTTCAATGTAACAATAAGAAATGATAATTAGCTGTGAACTTTCCTTGAGTCTGTCTGACAGTGTGACATGTATCTTGTATTCATTTAAACATTAAGTCTATGATGCCTGAGTAATGTAGCTCCATTTCACAGGTGAGAGGCTACTGTTGGGTGCCCAGTGGTGCAGGGAGCAAGAGACAGAGTCATAATCACACCACAGGGTCTAACCCCTTCTGAATGGGAGATAAAGAATGAGACAAGTGGAAATTTTTCTTTTGCTTTTAACCTGGCATTACCTGATACCTAAATTGGTAGCATACTTAACTTTTATGATGGTGCCACTGCATAAAATATTCCTAAATGCTTACAGTTTAATTTTATAAGTATCATAATGGAACTTTTTTTAGAAGTTTATTTATTTATTTATGTGTATGTCTGTGTACCTAGTGTCCAAGGAGACCAAAAGAGGGTGTCAGGTCCCCTGAAACTAGAGTTACAGACACTTATGGCTCACTTGAGAACTGGGAACCAAACCTGGGTCCTTTACAAATACAGCAAGTGATCTTACCAATGAGCCTCTCTCCAGACCTTCTTTTTTTCTTTTTTTAAGATTTATTTATTTATTATATGTAAGTACACTGTAGCTGTCTTCAGACACATCAGAAGAGGGCATCAGATCTCATTACAGATGGGTTTGAGCCACCAGGTGGTTGTTGGGATTTGAACTCAGGACCCTGGAAGAACAGTCAGTGCTCTCTCTCTCTCTCTCTTTTTTTTTTTTTTTTTTTTTTTTTTTTTTTTGGTATTTCGAGACAGGGTTTCTCTGTATAGCCCTGGCTGTCCTGGAACTCACTCTGTAGACCAGGCTGGCCTCGAACTCAGAAATCCGCCTGCCTCTGCCTCCTGAGTGCTGGGATTAAAGGGGTGTGCCACCACCACCCGGCCAGTCAGTGCTCTTAACTGCTGAGCCATTTCTCCAGCCCCTCTCCAGATCTTCTTATTTATTGTTATTTTTCTTAATATGGATATACTATTGATTGCTAGTAACATAGTATGTTAGTTACATTTTTGTTGCTACGGCAAGCACCATGACCAAAAGCAGTTTATGGAAGGGTTCAGTTGGGCCTACAGTTCCATAATGGCTGGGAAGCCTTGTCATCAAGATAGGTGAGAGAGAGGGAGAGAGAGCGAGCAGTAAGCAGGGATGAGGCCAGGCCATAGACCATCAAAGCCTGCCCCGGTGAAGCGCTTCCTCCAACAAGGATGCACCTTCTAAAGGCTCCATAACTTCTCTAACACCAACCGGGGCTGATTCTTCAGACTCAGGAACCGGTGGGGGACATTTTTCATTAAAACTGCCACAAATAGATGCATATTAACTTGTTTTTTTTTCTCATTTTTGAAACAAATAAAAGAATTTATGGAAACAAGTTGAACCTGTTACCAACCGGATCAACTGATGAATGTTAACTCCCTGTGAGAGCTGAAATGCTGACTATACCGCGTGCATAATGCTTAAGTGAAGAAGACCATGGCACCCCTGACCAGCTCCGTGCTGACTGGCTGGCTGGCTGGCTGGCTGTCCTTACCACTCGCCTTCCAGCGCTTGTGTTCCTGTCACACCTCAGATACTGCTAATCATCCCGTTGCTCTAGCAGTGACTGACAGTTTTAGTAGCTGTGGTGCCACTTTGAATTTGAAAGTGCAAAGCTATATATAAAGAAAAAGGAGTCCTGCCCAGCATCTTGAATGGTTTCTTTACCCCTCTCTGCTAAGTTGAACCTTAACAATCCTTCCATTTA	0	1	1	0	0	29.6349	2.22769	0	NA	NA	NA		NA
circDop1b_328	chr16|93598448|93603359|+	chr16	93598448	93603359	0	+	93598448	93598448	0,0,0	3	62,129,137	0,1901,4774	circRNA	Dop1b	ENSMUST00000045004.11	31,32,33	chr16:93597135-93598448|chr16:93603359-93604100	4911	328	CTGGAAGTCCGTCATTGACCATCTCCTGACTCACGAGAAAACCATGTTTAAGGATTTAATGAACATGCAGAGCAGTTCCTTAAAACTCTTCTCCAGCTTTGAGCAGAAGGCCATGCTGCTGAAGCGCCAGGCTTTTGCCGTCTTCAGTGGCGAGCTTGACCAGTACCACCTCTACCTTCCCCTGATACAAGAGCGCCTGACAGACAACCTCAGAGTCGGACAGACGTCCATAGTTGCTGGTCAGATGTTTCTTTTTTTCAGAGTTCTGCTGCTAAGAATCTCTCCCCAGCACCTGACCTCGCTGTGGCCCATCATGGTGTCTGAATTG	0	1	35	23	0	29.6349	77.9207	47.3755	mmu_circ_0006472	MMU_CIRCpedia_34613	mmu-Dopey2_0008	circBase: mmu_circ_0006472,CIRCpedia: MMU_CIRCpedia_34613,circAtlas: mmu-Dopey2_0008	NA	circAtlas: hsa-DOPEY2_0018,circBase: hsa_circ_0115918,CIRCpedia: HSA_CIRCpedia_35385
circHlcs_1550	chr16|94031922|94069557|-	chr16	94031922	94069557	0	-	94031922	94031922	0,0,0	4	272,183,932,163	0,31528,36312,37472	circRNA	Hlcs	ENSMUST00000163193.9	6,5,4,3	chr16:93942275-94031922|chr16:94069557-94088650	37635	1550	GTTGTAAAATGGTCTGACTGCTGTCTGCCGTTAGCCTGCCGACCCGGGGACCCCTACCAGTTAATTGCTAAGGCAAGCGTGGACAACTTCAGCAAGCTTGGGGTGGCCTTCATGGAGGACAGGCTCCAGATGGACAACGGCCTGATAGCCCAGAAGATCGTTTCAGTCCACTTAAAGGACCCTGCTCTGAAGGAACTCGGCAAAGCCTCCGACAAGCAAGTGCAGGGCCCGCCCCCGGGCCCAGAAGCTTCCCCCGAGGCCCAGCCTGCACAAGGTGTCATGGAGCATGCTGGCCAAGGTGATTGCAAGGCCGCCGGTGAAGGCCCTTCCCCACGGAGGAGGGGCTGTGCCCCTGAAAGTGAGCCTGCTGCAGATGGGGACCCAGGGCTGAGCTCCCCGGAGCTCTGTCAGCTCCACCTGTCCATCTGTCACGAGTGTCTGGAGCTCGAGAACAGTACCATTGACTCGGTGAGGTCTGCGTCTGCGGAGAACATTCCAGACCTTCCCTGTGATCACAGCGGCGTGGAGGGTGCTGCGGGCGAACTCTGCCCCGAACGGAAAGGGAAGAGAGTCAACATTTCGGGAAAGGCGCCCAATATCTTGCTGTATGTGGGCTCTGGTTCCGAGGAAGCCCTGGGCCGGCTCCAGCAGGTGCGATCTGTCCTGACTGACTGTGTGGACACGGACAGCTACACTCTCTACCACCTGCTGGAAGACAGCGCTCTGAGGGACCCGTGGTCTGACAACTGCCTCCTGCTAGTTATTGCCAGCAGGGACCCCATCCCCAAAGACATACAGCACAAGTTCATGGCCTATCTTTCTCAGGGAGGGAAGGTGCTGGGCCTGTCTTCCCCCTTCACGTTGGGTGGCTTTCGGGTGACCAGGAGAGATGTGCTACGGAACACAGTCCAGAACTTGGTTTTCTCTAAGGCTGATGGGACTGAGGTACGGCTCAGTGTCCTGAGCAGCGGCTACGTTTATGAAGAAGGCCCGAGCTTGGGCAGGCTCCAGGGCCACCTGGAGAATGAGGACAAGGATAAAATGATTGTGCACGTGCCTTTTGGAACCCTCGGAGGGGAAGCCGTTCTCTGCCAGGTGCACCTGGAGCTCCCGCCCGGCGCCTCCCTGGTGCAGACTGCAGACGACTTTAACGTGCTCAAATCCAGCAATGTGAGAAGACACGAGGTCCTTAAGGAGATCCTGACTGCCCTCGGTCTGAGCTGTGACGCACCACAGGTTCCTGCCTTAACGCCCCTGTACTTACTGCTGGCCGCTGAGGAAACCCAGGATCCGTTCATGCAGTGGCTCGGGAGGCACACAGATCCTGAAGGAATCATAAAATCCAGCAAGCTCTCCCTTCAGTTTGTTTCCTCCTACACATCTGAAGCGGAGATCACCCCGTCTTCCATGCCTGTGGTCACTGACCCAGAAGCCTTTTCATCAGAGCACTTCAGCCTAGAGACCTATCGACAGAATCTGCAGACCACGCGCCTTGGGAAAGTGATTCTGTTTGCAGAAGTGACCTCCACCACCATGAGTCTCCTGGATGG	0	4	7	5	0	118.54	17.5633	9.93267	NA	MMU_CIRCpedia_224901	mmu-Hlcs_0002	CIRCpedia: MMU_CIRCpedia_224901,circAtlas: mmu-Hlcs_0002	NA	circAtlas: hsa-HLCS_0014,circBase: hsa_circ_0061651,CIRCpedia: HSA_CIRCpedia_35426
circTtc3_329	chr16|94219465|94221219|+	chr16	94219465	94221219	0	+	94219465	94219465	0,0,0	3	135,81,113	0,791,1641	circRNA	Ttc3	ENSMUST00000117648.9	18,19,20	chr16:94217225-94219465|chr16:94221219-94223085	1754	329	GATTTTGCTAACATCATGAAAATGCTAAGGAGCTTGATTCAGGATGGGTACACGGCCCTGTTAGAGCAGCGCTGCCGCAGCGCTGCCCAGGCCTTTACAGAGCTGCTCAATGGTTTAGACCCTCAGAAAATAAAGCAATTGAACCTGGCCATGATTAATTATGTATTAGTAGTCTATGGACTTGCCGTTTCTCTCCTTGGAATAGGACGACCAGAGGAGCTGTCTGAAGCCGAAAACCAGTTTAAGAGGATTATCGAACACTATCCCAATGAGGGGCTGGACTGCTTGGCCTACTGCGGAATAGGAAAAGTGTATTTGAAAAAGAACAG	0	1	1	0	0	29.6349	1.9477	0	NA	NA	mmu-Ttc3_0041	circAtlas: mmu-Ttc3_0041	NA
circEts2_808	chr16|95507287|95516229|+	chr16	95507287	95516229	0	+	95507287	95507287	0,0,0	6	72,112,120,201,84,219	0,3528,5412,5842,8093,8723	circRNA	Ets2	ENSMUST00000023612.17	2,3,4,5,6,7	chr16:95503511-95507287|chr16:95516229-95517077	8942	808	ATGAATGACTTTGGAATCAAGAACATGGACCAAGTGGCCCCTGTCGCCAACAGTTTTCGTGGGACACTCAAGCGCCAGCCAGCCTTTGACACCTTCGATGGCTCTCTGTTTGCTGTGCTCCCTTCTCTCAGTGAAGATCAGACACTCCAAGAAGTGCCCACGGGCCTGGATTCTGTCTCCCATGACTCGGCCAGCTGCGAGCTGCCTTTGCTCACTCCCTGCAGCAAGGCAGTGATGAGCCAAGCCTTAAAAGCCACCTTCAGTGGCTTCCAAAAGGAGCAACGACGTCTTGGCATCCCCAAAAACCCCTGGCTGTGGAGCGAGCAGCAGGTGTGCCAGTGGCTTCTCTGGGCCACCAACGAGTTCAGCCTGGTGAATGTGAACCTGCACCAGTTTGGCATGAACGGCCAGATGCTGTGTAACCTCGGCAAGGAGCGCTTCCTGGAGCTGGCGCCTGACTTTGTGGGTGACATCCTCTGGGAACATCTAGAGCAGATGATCAAAGAGAACCAAGAAAAGACAGAAGACCAATATGAGGAAAACTCTCACCTCAACGCGGTTCCTCATTGGATCAACAGCAATACATTAGGCTTCAGCATGGAACAGGCTCCATATGGAATGCAGGCACCAAACTACCCCAAAGACAATCTCCTGGACAGCATGTGCCCGCCATCGGCCACGCCTGCAGCTCTGGGCTCTGAGCTCCAGATGTTGCCCAAGTCTCGGCTCAACACCGTCAATGTCAATTACTGTTCCATCAGCCAGGACTTCCCCAGCAGCAACGTGAATTTGCTCAACAACAATTCTG	0	1	0	0	0	29.6349	0	0	NA	NA	NA		NA	circAtlas: hsa-ERG_0010
circBrwd1_806	chr16|95828544|95837251|-	chr16	95828544	95837251	0	-	95828544	95828544	0,0,0	7	62,112,83,125,108,126,190	0,832,3290,4182,6240,6423,8517	circRNA	Brwd1	ENSMUST00000099502.9	29,28,27,26,25,24,23	chr16:95825076-95828544|chr16:95837251-95839090	8707	806	TGACTCTTCATCTCAGTATTCTGATTGGACAGCTGACACGGGGATCAACTTGCAGCCTCCTCTCAGGATGTCATGTCGTCGTCGAGTAACTCGATTCTGCAGTACTTCAGAGGACGAAATGTCCATGGAGAACATATCACCTCCTAAACGAAGGCGGAAAAGAAGGAAAGAAAGCAAGCCTAAGAGGGAGAGTTTACGAAGGATGACTCCAGCAGAACTTGCAAATATGGAACACCTATATGAGTTTCACCCTCCTGTGTGGATAACGGACACCACACTTCGGAAGTCTCCCTTTGTTCCTCAGATGGGTGATGAGGTGATGTACTTCCGTCAGGGTCATGAAGCTTATATTGAAGCTGTCAGAAGAAATAACATTTATGAACTAAATCCTCACAAGGAGCCATGGAGGAAAATGGATCTTAGGGATCAAGAACTGGTCAAAATTGTTGGACTAAGGTATGAGGTTGGACCACCTACACTTTGTTGCCTCAAACTAGCATTTATAGATCCAGCGACTGGCAGACTGACGGATAAATCTTTCTCTATTAGATATCATGACATGCCAGATGTTATTGATTTTCTTGTGTTGCGCCAATTTTATGATGAAGCAAGACAGAGAAACTGGCAGCCTTGTGACAGATTTCGATCTATAATTGATGATGCTTGGTGGTTTGGAACCGTGTTGAGTCAAGAACCGTATCAACCCCAGTATCCTGACAGTCACTTCCAGTGTTACATTGTTAGGTGGGACAACACCGAGACTGAAAAGCTTAGCCCTTGGGACATGGAACCGATTCCTGACAATG	0	2	6	0	0	59.2698	13.5109	0	NA	MMU_CIRCpedia_38445	mmu-Brwd1_0031	CIRCpedia: MMU_CIRCpedia_38445,circAtlas: mmu-Brwd1_0031	NA	circAtlas: hsa-BRWD1_0050,circBase: hsa_circ_0061726,CIRCpedia: HSA_CIRCpedia_35523
circBrwd1_1332	chr16|95853724|95869827|-	chr16	95853724	95869827	0	-	95853724	95853724	0,0,0	11	135,151,99,41,101,71,101,222,161,99,151	0,1307,3590,4938,6158,7057,8474,12225,13500,13971,15952	circRNA	Brwd1	ENSMUST00000099502.9	15,14,13,12,11,10,9,8,7,6,5	chr16:95848647-95853724|chr16:95869827-95883013	16103	1332	GTCTTGTCCAATAAACATGTGGCTCCTGACCACCTACTACAGATATGCCAGCGCATCGGTCCGATGCTGGATAAGGAGGTCCCGCCCAGTATCTCAAGAGTCACTTCTTTGCTTGGTGCAGGAAGGCAGTCTTTGCTACGAACAGCAAAAGACTGCAGGCACACAGTGTGGAAGGGCTCTGCCTTTGCTGCTCTTCACAGAGGAAGACCTCCTGAAATGCCCGTCAATTATGGCCCCCCACCGAGTCTTGTGGAGATACACCGAGGAAGGCAGCTCACAGGGTGTTCCACTTTTAGCACAGCGTTCCCAGGAACTATGTACCAGCATATAAAGATGCACAGGAGGATTCTTGGACACCTGTCTGCAGTGTACTGTGTAGCATTTGATAGGACAGGACATAGAATCTTTACAGGTTCAGATGATTGCTTGGTAAAGATTTGGTCAACACATAATGGCCGCTTGTTGTCTACGTTAAGAGGCCATTCTGCAGAGATTTCAGACATGGCTGTGAACTACGAGAACACGCTGATTGCTGCAGGAAGCTGTGATAAGATCATTAGGGTGTGGTGCTTGAGGACCTGCGCCCCAGTTGCTGTGCTGCAAGGACACACGGGGTCAATCACATCTCTGCAGTTTAGCCCGATGGCCAAAGGACCTCAGCGGTACATGGTTTCTACGGGCGCTGATGGCACTGTTTGCTTCTGGCAGTGGGATTTAGAGTCCTTGAAGTTCAGTCCACGACCCCTGAAGTTCACGGAAAAGCCAAGGCCTGGTGTTCAGATGCTGTGTTCTTCATTTAGCGTTGGTGGTATGTTTTTAGCTACAGGTAGTACTGATCATGTAATCAGAATGTATTTTTTGGGATTCGACGCACCTGAAAAAATCGCCGAGCTTGAAAGCCACACTGACAAAGTTGATAGTATCCAGTTTTGTAACAATGGTGACCGGTTCTTAAGTGGTAGCCGAGATGGAACAGCACGGATCTGGAGGTTTGAGCAGTTGGAATGGAGAAGCATTTTACTGGACATGTCTGCCAGGATCTCGGGAGACACATCTTCAGAAGAAGAGAGGTTTATGAAACCCAAAGTTACAATGATTGCTTGGAACCAGGATGATAGCACCGTGGTCACAGCCGTGAATGATCATGTCCTCAAGGTGTGGAGTTCCTACACTGGACAGCTGCTTCATAACTTACTGGGACATGCTGATGAAGTGTTTGTTTTGGAGACACATCCCTTTGATTCCAGAATTATGTTATCTGCAGGACACGATGGCAGCATATTTATATGGGATATTACAAAGGGCATCAAGATGAAGCATTACTTTAATATG	0	4	1	5	0	116.647	2.72007	11.1073	mmu_circ_0006506	MMU_CIRCpedia_35283	mmu-Brwd1_0001	circBase: mmu_circ_0006506,CIRCpedia: MMU_CIRCpedia_35283,circAtlas: mmu-Brwd1_0001	NA	circAtlas: hsa-BRWD1_0003,CIRCpedia: HSA_CIRCpedia_157542
circArhgef18_411	chr8|3430257|3431980|+	chr8	3430257	3431980	0	+	3430257	3430257	0,0,0	2	263,148	0,1575	circRNA	Arhgef18	ENSMUST00000208363.2	2,3	chr8:3403730-3430257|chr8:3431980-3434896	1723	411	GAAGATGGTTTTCTGAGGCACCTCAGCGAGAGCACAGAAGACTTCAGCCTGGATATGGGAGCCCTTCAGGGCAGCGAGTACCTCCGGGATCTAGGCTTAGGGGCCCCTTCTGACCTCCATCAGTCTGAAGTGATTATGGACCCTGAGACCCACAGACAAGAAGCCAGAAGAGAGTCCTCCCACACAAGCTGTGAAGGAGCTTCGGCCCTGCCACAAAGACGCAGCTGGGAGAGGTCCCGGAGCTGCTCAGGGAGCTGTCGAAGGCTCAGCCTTGATGCCTCCACGGTGGACAAAGGGGCCTGTCTCCCCCGGACTCTGGCTAGCCTTGCTCTGAATCTGTCTGGAAATGGGCAGAAGATTTGGACCCAAGGATGCTTACCTGTCAGTGGGACACCAGCACCCTCAAGCAAG	0	1	0	0	0	29.6349	0	0	NA	MMU_CIRCpedia_218989	mmu-A430078G23Rik_0001	CIRCpedia: MMU_CIRCpedia_218989,circAtlas: mmu-A430078G23Rik_0001	NA	circAtlas: hsa-RBPMS_0004,circBase: hsa_circ_0083848,CIRCpedia: HSA_CIRCpedia_151358
circMyo16_1010	chr8|10446850|10492359|+	chr8	10446850	10492359	0	+	10446850	10446850	0,0,0	9	66,128,106,118,148,112,118,72,142	0,1744,3633,8685,16292,38928,41948,42782,45367	circRNA	Myo16	ENSMUST00000207477.2	12,13,14,15,16,17,18,19,20	chr8:10440239-10446850|chr8:10492359-10512122	45509	1010	ACCTTTATCGGAGACATCTTTTTGCTTGTTAACCCATTCAAAGAACTCCCAATTTACTCCACTATGGTGTCCCAGATGTATCTGAGCCCCACAGGCCAGCGCAGCCCCTCACTGCCACCCCACCTCTTCTCCTGCGCAGAGAGAGCCTTCCACAGACTGTTCCAGGAGCGAAAGCCACAGAACATCATCCTCAGTGGAGAACGAGGGTCAGGGAAGACCCAGGCCAGCAAGCAGATCATGAAGTACCTGACCAGCAGGGCCAGCTCCAGCTGTACCATGTTTGACTCCAGACTCAGGCATGCCATATACATCGTGGAGGCCTTCGGACATGCCAAGACCACACTCAACAATGTGTCCAGTTGCCTCATACAGTACTGGGAACTGCAGTGCTGTCAGAGGAGAAAGCACATAACTGGAGCCAGAATTTCCACTTACATGCTGGAGAAGTCCAGGGTTGTGGCTCAGCCTCCCGGCCAGGGCACCTTTCTGATTTTCTCCTGGTTGATGGACGGGTTATCTTCGGAAGAAAAATGTGGACTTCACCTTAATAACTTCTGTGCACACCGGTATGTGAGCCAAGGCATGCGGGAAGATGTGTCTACAGCAGAGCATTCTCTGAACAAGGAGAGACTTGCAGCTCTGAAACATGCTCTGAATGTAATTGGCTTCAGCACCTTGGAGGTGGAAAACCTATTCGTTATCCTATCGGCGATACTACACATCGGAGACATTCAGTTCACTGCACTAACAGAAGCTGACTCGGCCTTTGTCTCTGACCTCCAGCTTCTGGAACAAGTGGCAGGTATGTTGCAAGTGTCGACCGACGAGCTGGCATCCGCCCTAACAACTGATATTCAGTATTTTAAAGGAGATGTGATAATACGTCGACACACTATCCAGATGGCTGCGTTTTACCGCGACCTCCTGGCCAAGTCACTGTACAGTCGTTTGTTTGGCTTTCTGATAAACACTGTGAATTGCTGCCTCCAGAATCAAGATGAATATAAAAG	0	1	0	0	0	29.6349	0	0	mmu_circ_0014492	MMU_CIRCpedia_1086	mmu-Myo16_0013	circBase: mmu_circ_0014492,CIRCpedia: MMU_CIRCpedia_1086,circAtlas: mmu-Myo16_0013	NA	circAtlas: hsa-MYO16_0002,circBase: hsa_circ_0099857,CIRCpedia: HSA_CIRCpedia_142376
circAtp11a_1804	chr8|12877447|12897885|+	chr8	12877447	12897885	0	+	12877447	12877447	0,0,0	12	151,198,174,170,72,74,104,182,252,178,103,146	0,1001,3637,5061,7189,7713,10464,15378,16956,18593,20025,20292	circRNA	Atp11a	ENSMUST00000033818.10	11,12,13,14,15,16,17,18,19,20,21,22	chr8:12876406-12877447|chr8:12897885-12898802	20438	1804	GTCAATGAACACATTCCTGATCGTGTACCTCTGCATCCTGGTGAGCAAGGCCCTGATCAACACGGTGCTGAAGTACGTGTGGCAGAGTGAGCCCTTCCGAGATGAGCCATGGTACAACGAGAAGACCGAATCCGAGCGCCAGAGGAATTTGTTCCTCAGGGCCTTCACCGACTTCCTGGCCTTCATGGTCCTCTTCAATTACATCATCCCCGTATCCATGTACGTCACCGTGGAGATGCAGAAGTTCCTCGGCTCCTACTTCATCACCTGGGATGAGGACATGTTTGATGAGGAAATGGGGGAAGGGCCTCTGGTCAACACATCTGATCTGAATGAGGAGTTGGGACAGGTGGAATACATCTTCACTGACAAGACCGGCACGCTTACAGAGAACAACATGGCCTTCAAGGAGTGCTGCATCGAGGGCCATGTCTACGTACCCCATGTCATCTGCAATGGGCAGGTCCTTCCCGACTCTTCTGGCATTGACATGATCGATTCTTCCCCCGGAGTCTGTGGAAGGGAACGGGAGGAGCTGTTTTTCAGGGCCATCTGCCTGTGCCACACTGTCCAAGTGAAAGATGACCATTGTGGGGATGATGTCGATGGTCCCCAGAAATCTCCAGATGCAAAATCCTGTGTGTACATATCGTCCTCGCCTGATGAGGTTGCACTGGTCGAAGGCGTGCAGAGGCTTGGATTCACGTACCTGAGGCTGAAGGACAATTACATGGAAATACTGAACAGGGAGAACGACATAGAGAGATTTGAATTGCTAGAAGTGCTGACCTTTGATTCTGTGCGGAGAAGAATGAGTGTGATTGTAAAGTCTACTACAGGAGAAATTTATCTGTTTTGCAAAGGAGCAGATTCTTCAATATTTCCCCGAGTGATAGAAGGCAAAGTAGACCAGGTCCGGTCTAGAGTGGAGCGCAATGCCGTGGAAGGGCTGCGAACCCTGTGTGTTGCATACAAGAGGCTCGAGCCAGAGCAGTACGAAGATGCTTGCCGACTGCTACAGAGTGCCAAAGTGGCGCTTCAGGACCGGGAGAAGAAGCTGGCAGAAGCCTACGAGCAGATAGAGAAGGACCTTGTTCTGCTTGGTGCTACGGCTGTTGAGGACAGGCTCCAGGAGAAAGCTGCTGACACAATTGAGGCACTACAGAAGGCAGGCATCAAGGTCTGGGTGCTCACCGGGGACAAGATGGAGACAGCATCCGCCACCTGCTATGCCTGCAAGCTGTTCCGCAGGAGCACGCAGCTGCTGGAGCTGACCACCAAGAAGCTAGAGGAGCAGAGCCTGCACGATGTGCTCTTCGACCTGAGCAAGACAGTGCTGCGCTGCAGCGGGAGCATGACCAGGGACTCCTTCTCGGGGCTCTCCACAGATATGCACGACTATGGTTTAATCATCGATGGAGCAGCACTGTCCTTGATAATGAAGCCGAGAGAGGACGGGAGCTCCTCGGGCAACTACCGAGAGCTCTTCCTGGAGATCTGCAGGAACTGCAGTGCTGTGCTGTGCTGCCGGATGGCACCCTTGCAGAAGGCCCAGATCGTTAAGTTAATCAAATTTTCAAAGGAGCATCCTATTACCTTAGCAATTGGTGATGGTGCAAATGATGTCAGTATGATCCTGGAGGCCCACGTGGGCATAGGTGTCATCGGGAAAGAGGGTCGCCAGGCTGCAAGGAACAGCGACTATGCAATACCCAAGTTTAAACACTTAAAGAAGATGCTTCTTGTTCATGGGCATTTTTATTATATCAGGATATCTGAGCTTGTGCAATACTTCTTTTATAAG	0	1	0	0	0	29.6349	0	0	NA	NA	NA		NA
circCul4a_410	chr8|13172806|13174873|+	chr8	13172806	13174873	0	+	13172806	13172806	0,0,0	4	74,163,90,83	0,660,1063,1984	circRNA	Cul4a	ENSMUST00000016680.14	5,6,7,8	chr8:13171746-13172806|chr8:13174873-13177709	2067	410	ATCATGATCAGAAGCATCTTCCTGTTTCTGGATCGAACCTACGTCCTCCAGAATTCCATGCTGCCTTCTATCTGGGACATGGGCCTAGAGCTGTTTAGGAACCACATCATCAGCGACAGGATGGTGCAGAGTAAGACCATTGATGGGATCCTGCTGCTGATTGGGCGTGAACGAAGTGGAGAGGCTGTGGACAGGAGTCTGCTTCGGAGTTTGCTAAGCATGCTCTCAGATCTCCAGGTGTACAAAGACTCATTTGAGCTGAAGTTCTTGGAAGAGACTAACTGTCTATACGCTGCTGAAGGCCAGAGGCTGATGCAGGACAGGGAGGTTCCAGAATACCTTAACCATGTGAGCAAACGTCTAGAAGAGGAAGCAGACCGAGTGATCACCTACTTAGACCACAGCACACA	0	1	0	0	0	29.6349	0	0	NA	NA	NA		NA	circAtlas: hsa-CUL4A_0001
circCul4a_630	chr8|13185864|13192598|+	chr8	13185864	13192598	0	+	13185864	13185864	0,0,0	6	105,111,86,108,114,106	0,268,471,931,4338,6628	circRNA	Cul4a	ENSMUST00000016680.14	12,13,14,15,16,17	chr8:13183841-13185864|chr8:13192598-13192961	6734	630	CCAAGCACGTGGACTCAAAGTTACGGGCCGGCAACAAAGAAGCCACAGATGAGGAACTGGAGAGGATCCTGGACAAGATCATGATTCTCTTCCGTTTCATCCATGGTAAAGATGTCTTTGAAGCGTTTTATAAGAAAGACTTAGCAAAAAGGCTGCTGGTGGGGAAGAGCGCGTCGGTGGACGCGGAGAAGTCCATGCTGTCGAAGCTCAAGCACGAGTGCGGAGCTGCGTTTACCAGCAAACTGGAGGGCATGTTCAAGGACATGGAGCTCTCCAAAGACATCATGGTTCACTTCAAGCAGCATATGCAGAACCAGAGTGCGCCAGGCCCCATTGACCTCACGGTGAACATACTCACCATGGGCTACTGGCCCACGTACACACCCATGGAAGTGCACCTCCCTCCAGAGATGGTCAGACTTCAGGAAGTATTCAAGACGTTCTACCTGGGCAAGCACAGTGGGCGGAAGCTGCAATGGCAGACAACGCTGGGACACGCCGTGCTGAAGGCGGACTTTAAGGAGGGGAAGAAGGAGTTCCAGGTATCCCTCTTCCAGACGCTGGTGCTGCTCATGTTCAACGAAGGGGATGGATTTAGCTTTGAAGAAATAAAAATGGCCACTGGCATAG	0	1	2	3	0	29.6349	4.66777	6.47018	NA	MMU_CIRCpedia_7693	mmu-Cul4a_0009	CIRCpedia: MMU_CIRCpedia_7693,circAtlas: mmu-Cul4a_0009	NA
ciAngpt2_856	chr8|18748227|18749083|-	chr8	18748227	18749083	0	-	18748227	18748227	0,0,0	1	856	0	ciRNA	Angpt2	ENSMUST00000033846.7	6	chr8:18748226-18749083	856	856	GTAAGGAAGTATGCACTAAGATAAGAAAGTACTTTCCTTTGGGAAAGCCAATTTCCCAAGTTCTTCAGAACTTTGAATTAACACAAATTCAGAACTGACCGATGGCTTCTGAAGAAGTTACTTATGATATGATTCTTTGTGCCCAGCCGTTTCTCTCTCTCTCTTAAAAAACATCGTAGTCAAAGGAACTGAAACGTAATACAGAGCACACTGGGTAAGCTGCTCTGTTGTCAGGCTTCCACAGCATAAATGTCACTACTATGGATACGGTTCATGGTACCCAGGTTGGTTCTGGCTGTTCCCAACAACAGCATCTCTGTTCATGGTTATCCCAGTAGCTTTAGCTATGTAACAGTTATATTTCTAAGAACAGCTCAGGTCCTTAAAACTGACTTAAAGAAAATCTATTTCCTGTGCTGGCATAAGATCCTTGCTGGGCAAGTGTGGGGACTTGATTTCGAATCCCCAGAACCCGTATAAGGCTGAACACATTAGCTCTCATCTGTAATCCTATGACAAGGGGAGACAAGGACAAGTGACTCCCCAGACCCCTGTGGGCCAGCTGGTCTTAGAATAACACAGTGGTGAAAGGGAAGCCTGCCCCAAATAAGGCAGAGAGTACAGCTAACATCCACGGTGCTGGTGACATCGCAGGCCCATGGTGGCATGTATTTACGACTCCTCTTCTATCTCTCAAAATTAAATAAAAAAAAAACAAAATCTTTTTCTGTGTGCAAGACCTTGCATTTGTACAGCCCAGGGCTAGGAGTACCATCCTCTCACCTAAGATGGTACTAAGGTGATGGATTCCAAACACAAGAACAAACAGCTGACTGACTCTACTCTCTCGGTTGCA	0	3	0	0	0	88.9047	0	0	NA	NA	NA		NA	circAtlas: hsa-MCPH1_0001,CIRCpedia: HSA_CIRCpedia_61452
circGpat4_977	chr8|23680731|23681708|-	chr8	23680731	23681708	0	-	23680731	23680731	0,0,0	1	977	0	circRNA	Gpat4	ENSMUST00000167004.3	2	chr8:23674614-23680731|chr8:23681708-23698314	977	977	CTCTGGCAGCATGTAAACAGCCTTTTGCCAAGAACCCAGGTCACCGCTGAGAAGGCTGCCTTAAGGGAGAAGAATATCGGAGGACACCAATGCCAGGCGTGTTTGGAACAGTGCTCAGTACAGGCAGCATGAGACGTTCTGTGCCAGCCTCTGTGTGCTACTGGCAAAGGCTGGGGCTCTCTGGGTAGGAGGGTCCTGGGTCAGCCAGCATCAGGAGCCCCCTCAAGGGAGCATGGGACCAGCTATGAACTCTTTACAGTGAACTCAGTTTTAGCTTATGAAGGAATTTTAAGTAAACGTTACTTAATTTCTACATACTGACGTTTGGCAGCCTTGGGTGTGAAGTGCCAGCAGCTACCCTTGTCTACTGGAGTTTCAGGATTCTTCTGGCACCAAGGCGAACTCTTCTTGGTACTTCTGACAATACAGATCTTTAGGACAAATTTACCCGCTGAATGCTTTGGGGCAGGAGGAAAGTAAAACCTTGGAAGCAGCCACATAGCTGAACAGAAAGCTGCCCCTTGCCGCTCGCTTGCCCGGACACTCAGGACTCAGGTGCTGTTCCAGCCTACTCACCACAGATTGTCATCTGTGCCCGGGAGACCTGGCATTTCTGGGGTGCTCCTGTGACCCTTCTGCAGTTCTGCGCCAGAGCTCTATTCAGGCAGTTGGATGACATGAACTTTGAGATGGAGTTTGTCACCCGTGAGGGACTGGCTGCCTTTCCAAGGCTTGTGCTATCTGAAGGGACCATCTGAAGGACGTGTTTGTGTGTGGAAAAGAGGGCACCAGCCTGACGTGCGTCCTCCACCATGTTCCTGTTGCTACCTTTTGATAGCTTGATTGTCAACCTCCTGGGTATCTCCCTGACCGTCCTCTTCACCCTGCTGCTTGTTTTCATCATCGTCCCTGCCATCTTTGGAGTGTCCTTTGGTATCCGAAAGCTCTACATGAAAACACTGCTAAAGATCTTTGCG	0	2	7	6	0	59.2698	16.511	12.7183	mmu_circ_0014735	MMU_CIRCpedia_13711	mmu-Agpat6_0001	circBase: mmu_circ_0014735,CIRCpedia: MMU_CIRCpedia_13711,circAtlas: mmu-Agpat6_0001	NA	circAtlas: hsa-KAT6A_0016
circFgfr1_267	chr8|26045523|26045790|+	chr8	26045523	26045790	0	+	26045523	26045523	0,0,0	1	267	0	circRNA	Fgfr1	ENSMUST00000084027.13	3	chr8:26022444-26045523|chr8:26045790-26047746	267	267	CTCAGCCCTGGGGAGTCCCTGTGGAAGTGGAGTCTCTCCTGGTCCACCCTGGCGACCTGCTACAGCTTCGCTGTCGGCTTCGCGATGATGTGCAGAGCATCAACTGGCTGCGGGATGGGGTGCAGCTGGTGGAGAGCAACCGTACCCGCATCACAGGGGAGGAGGTGGAGGTGCGGGACTCCATCCCCGCTGACTCTGGCCTCTACGCTTGCGTGACCAGCAGCCCCTCTGGCAGCGATACCACCTACTTCTCCGTCAATGTCTCAG	0	3	0	0	0	88.9047	0	0	NA	NA	mmu-Fgfr1_0001	circAtlas: mmu-Fgfr1_0001	NA
circNsd3_643	chr8|26152756|26156172|+	chr8	26152756	26156172	0	+	26152756	26152756	0,0,0	2	516,127	0,3289	circRNA	Nsd3	ENSMUST00000155861.8	6,7	chr8:26149911-26152756|chr8:26156172-26163349	3416	643	ATTCGGAAACCCCGACCTCAGAGAGAACGTGCCCAATGGGACATTGGCATTGCTCATGCAGAGAAAGCATTGAAAATGACTCGGGAGGAAAGAGTAGAGCAGTACACTTTCATCTACATTGATAAGCAGCCAGAAGAGGCTTCGTCCCAAGCAAAGAAGAATGTTACCTCTAAGACGGAAGTCAAGAAACCCCGAAGACCAAGATCTGTGCTGAACAGTCAGCCAGAACAGACCAATGCTGGGGAGGTGGCCTCCTCACAATCAAGTACTGACCTTCGAAGGCAGAGCCAGAGGCGGCATACTAGCTTGGAAGAGGAAGAGCCACCTCCTGTTAAAATCGCCTGGAAAACAGCAGCCGCAAGGAAGTCCTTACCAGCCTCCATCACAATGCACAAAGGGAGCCTAGATTTGCAGAAGTGTAATATGTCTCCAGTTGTGAAAATTGAACAAGTGTTTGCTCTCCAGAATGCAACAGGAGATGGGAAGTTTATTGATCAGTTTGTTTATTCAACGAAGGGTATTGGTAACAAAACAGAAATAAGTGTCAGGGGGCAAGACAGGCTTATAATCTCTTCACCAAGTCAGAGAAGTGAAAAGCCGGCTCAGAGCGCGTCATCTCCGGAGGCAACATCTGGTTCTGCAG	0	1	4	0	0	29.6349	10.1079	0	NA	NA	mmu-Whsc1l1_0014	circAtlas: mmu-Whsc1l1_0014	NA
circNsd3_1187	chr8|26156045|26184872|+	chr8	26156045	26184872	1	+	26156045	26156045	0,0,0	9	127,101,46,131,129,127,198,171,157	0,7304,9667,12686,13836,14618,16469,17122,28670	circRNA	Nsd3	ENSMUST00000139966.8	7,8,9,10,11,12,13,14,15	chr8:26153272-26156045|chr8:26184872-26188760	28827	1187	GGTATTGGTAACAAAACAGAAATAAGTGTCAGGGGGCAAGACAGGCTTATAATCTCTTCACCAAGTCAGAGAAGTGAAAAGCCGGCTCAGAGCGCGTCATCTCCGGAGGCAACATCTGGTTCTGCAGGCCCAGTAGAGAAGAAGCAGCAGAGAAGATCCATCAGGACTCGATCTGAGTCAGAGAAGTCCGCCGAGGTTGTGCCAAAGAAGAAGATCAAAAAGGAGCAGGTTGAGACAGCTCCCCAGGCCTCCCTGAAGACCGGGTTACAGAAAGGTGCCAGCGAGATTTCAGATTCCTGTAAGCCCCTAAAGAAAAGGAGTCGCGCCTCAACGGATGTAGAGACGGCTAGTTGCACGTACAGAGACACATCTGACTCCGATTCTAGAGGACTGAGTGACGGGCAGGTAGGCTTTGGCAAACAAGTAGATAGCCCGTCAGCTACTGCTGACGCAGATGCTTCTGACGCGCAGTCGGTGGACTCGAGTCTGTCACGGAGAGGTGTCGGCACGAGTAAGAAGGACACTGTGTGTCAGGTCTGTGAGAAGGCTGGCGACTGCCTTGTTGCTTGTGAGGGGGAGTGCTGCCGACACTTTCACGTGGAGTGCTTGGGACTGACTGCAGTCCCTGAGGGCCACTTCACCTGTGAGGAGTGTGAGACTGGACAGCACCCATGTTTTTCATGTAAAGTGTCTGGTAAGGATGTGAAACGTTGTTCTGTTAGTGTCTGTGGAAAGTTTTATCATGAAGCCTGTGTCCGCAAATTCCCCACTGCCATCTTTGAGTCAAAAGGATTCCGCTGTCCCCAGCACTGTTGCTCTTCCTGCTCTATGGAGAAAGACATCCACAAAGCAAGTAAAGGCCGCATGATGAGGTGTCTGAGATGCCCGGTCGCCTATCACGTTGGAGATGCGTGTGTCGCTGCTGGAAGTGTATCTGTGTCCTCGCACATTCTCATCTGTAGTAACCATTCCAAGCGGAGTAGTCAGTCTGCTGCTATAAACGTAGGCTTTTGTTTCGTTTGTGCCAGAGGTGGAAGATTGCTCTGCTGTGAATCGTGCCCTGCTTCCTTCCACCCAGAATGCCTGAGCATAGACATGCCAGAAGGCTGCTGGAATTGCAATGACTGTAAAGCTGGCAAGAAACTGCATTACAAACAGATTGTTTGGGTCAAATTGGGAAATTACAG	0	1	4	4	0	29.6349	8.35078	7.36901	NA	MMU_CIRCpedia_40817	mmu-Whsc1l1_0013	CIRCpedia: MMU_CIRCpedia_40817,circAtlas: mmu-Whsc1l1_0013	NA
circDdhd2_347	chr8|26236844|26239874|-	chr8	26236844	26239874	0	-	26236844	26236844	0,0,0	3	136,90,121	0,1720,2909	circRNA	Ddhd2	ENSMUST00000033975.9	7,6,5	chr8:26231836-26236844|chr8:26239874-26240729	3030	347	CTCATGGTGCATTACCAGCCAATTGCAGGGTCTGATGAATGGGGTTCAACATCCACTGAGCAAGGTCGGCCAAGATCAGTAAAAAGAGGCGTCGAGAACATCCCTGTTGATATTCACTGTGGGGAACCGTTACAAATAGATCACTTAGTGTTTGTAGTCCATGGGATTGGCCCAGCTTGCGATCTTCGTTTTCGAAGCATTGTTCAATGTGTTAATGATTTTCGAAGTGTTTCCTTGAACCTGCTCCAAACACATTTTAAGAAAGCCCAAGAAAATGAGCAGATCGGAAGGGTGGAGTTTCTTCCAGTCAACTGGCACAGTCCTTTGCATTCTACTGGCGTGGACAT	0	1	2	4	0	29.6349	3.8954	7.36901	mmu_circ_0014753	MMU_CIRCpedia_14626	mmu-Ddhd2_0009	circBase: mmu_circ_0014753,CIRCpedia: MMU_CIRCpedia_14626,circAtlas: mmu-Ddhd2_0009	NA
circAsh2l_192	chr8|26308573|26309746|-	chr8	26308573	26309746	0	-	26308573	26308573	0,0,0	2	99,93	0,1080	circRNA	Ash2l	ENSMUST00000068892.15	14,13	chr8:26307691-26308573|chr8:26309746-26312722	1173	192	GCTTTGATAAAGTTCAAGAGTTATTTGTATTTTGAAGAAAAAGACTTTGTGGACAAAGCAGAGAAGAGCCTAAAACAGACCCCCCATAGTGAGATAATATTTTATAAAAATGGTGTCAATCAGGGTGTGGCTTACAGAGATATTTTTGAAGGAGTTTACTTCCCAGCCATCTCACTGTACAAGAGCTGCACG	0	1	0	0	0	29.6349	0	0	NA	NA	NA		NA	circAtlas: hsa-LSM1_0001,circBase: hsa_circ_0083967,CIRCpedia: HSA_CIRCpedia_89076
circRab11fip1_2905	chr8|27640722|27646697|-	chr8	27640722	27646697	0	-	27640722	27640722	0,0,0	4	109,1563,790,443	0,902,3451,5532	circRNA	Rab11fip1	ENSMUST00000054212.7	5,4,3,2	chr8:27633422-27640722|chr8:27646697-27664236	5975	2905	ATGGTACACCCTGAAGTCCAAACCCGGGAAGAAGGACAAAGAGCGCGGGGAAATCGAGGTCGACATCCAGTTTATGAGGAATAACATGACGGCCAGCATGTTTGACCTCTCCATGAAAGACAAGTCCCGGAATCCATTTGGAAAACTGAAGGACAAGATCAAAGGGAAGAATAAGGACAGCGCCTCGGATACCGCCTCGGCCATCGTCCCCAGCGTGACACCCTCAGTCGACAGTGACGATGAGTCCTTCTCGAAAGACAAGAAAAAGAAGTCAAAGATCAAGACTTTGTTTTCCAAGTCGAGTCTGCAGAAGACGCCCCTCTCCCAGTCCATGTCTGTCCTGCCCACTTCCAAGTCAGACAAAGTTCTGTTGCGGGCCGGAGACTTCCAGTCCCAGTGGGACGATGACGCCCATGAGGATGAGTCCTCCTCCGCCTCGGATGTCATGTCTCACAAGCGAACATCCAGTACAGACCAACAACCGAACCAGTCCAACTTCAGCCTTCCCAAGAAAGAGGGGCTTTCCTTCCTTGGGGGCCTCCGGTCCAAGAATGACTCTCTTTCCCGCTCTACCGTCTGTATCAACGGGAACCACGTTTACATGGAGCAGCCGGAGGCCAGGAGTGAGATCAGAGAGAGCAGCCCTTCTAATTCCCCATCCCCGCAGGGCTTCAGGAGGAAGCATTTGTTCTCGTCCACTGAAAACCTGGCTGCCCGCTCTCCCAAGGAACCAGGGGAAGGAGGCGGCACATCTTCTGACAGGCGACTGTCCGACTCTTCCACCAAGGATTCCATGAAGTCCATGTCTTTGCCATCCTACCGGCCTCTGACCAGTGGGGACAATAGAGAGAGCATGTCTCCAGCAAACGTGGAGGCTGCCAGAGAGACAAAAGACAGCAAGAAACAGGAGAGCAAGAAGTCCTCTTTGCTTTCTCTGGTGACGGGAAAGAGGGATGCGGCGGCTAAAGGCAGTGAAAGCGAACCTCTTCCCACTGTCTCAGAGAAAGAGAAGGAGAGGAAAGGCGCGCTCGTGGAAGCCCAGCTGCGGGAGGAAGACCTCATGAGAAGGCCTGAGAAAGATGCTCTACCTGTTGCCTCCCAGTGGGGCAGCTCCTTGAACCCCTTTGAGGACGTGCAGATCTCAGACCCGGGAGCCACCACGGAGTCCAGGTCGGAACCGAAACCACCAGTTCCTGCGGCCAGGGTTCCCCAGACCAAGGCTGTGAAGCCGAGACTGGAAGTTTCTCCAGAGGCTCAGCCCAAAGCCAGGCTTCCCTCCCCCGACTCTGCTCTCTTTGCCCCCTTTCCCTCTGACTCTATTCAGCCTCCTGTCCTTTCCGACTTGAGATGTGACTCAGAGACACAGTTCTCTGAAAGTCCTTCTGCCTCCTCTTTCTTGTCCCCCTTAGCAGCTCCTATCTCCACATCCACTCCAGTCGAGCCCTGGCCCACAGGCCAGGGTGAGGCCGATGCTGAAAAACCTTCCTTGCTCCTCAGAGCAGTCCCTAGTTTAACACCGGCTGCAAACACTGGTTCTTCTGCCTCGGGATCACCTTGTGAACAACTTCCTACACCTGTGCGGAAGGGGACGGAAGAGGCGTCAGGGGACACAAGGAAGGAAGCTGGCAGTGATGAATCGGGAAAGACCCTCATGACAGAGTGTGTGTCTTCTGTGGATAATGTTCACGATGGCGGAATGACTACAGCAGGGGAAGAAGCAGCGCCCCCTCTTCTAGAGGACGAGGCCTCCTCGTTTCACCGCATCGCACAGAAACACGAGGGGATGCATCAGAATGCCAGCGGAGGGCAGAAGAAGGGCAAGAAGCGCGTGTCTTTTTCTGAACAGCTTTTTGTGGAAGAAGAAACAGAAGGACCCACTAGGCTTGAGGAGGAGGACAGAGGTCATGCCCAGCAGCTGACACAGGAAGGGCCTGTTGCTGGAAGCGTGCTCCGTGCAGGGTCTCCAGAGTCTCCCCACACAGAAGGCACAGGACAGGAACCTGTGACCGCAGAAGCTCAGCCTAACATTTCTTCTGAAGGCAAGTGTTTCCCGGAAGGCCCCACAAGTGAAGCCAGCCCAGCAAGAGGTACCCAGCCTTTGATGGATGAGAAGGATGACCTCATGGCTCCCTGTCAGAGCAAAGCCAGCGATCATGAAGGCCTGCTCTCTAACCCCCTGAGTGACCTTCCGTCCGCCTCGGATGTGAAATCTCCCATCATAGCTGATCTGAGCTTGTCTCTCCCGTCCATTCCTGAAGTGGCATCGGATGATGAAAGAGTCGATGAGGTTGGAGATGGAGGAAAGGCAGAGAAGTTGGTTGATCTAGAAGCAGGAGTTTCACCCTGGAACGTGTCACATTCCATCCTGGAGACGTCAGGAAGGTCTAGTGGCAGGGCAGGTGAATCAGTGCCCACAGAGAATCAGTGTGACTTCAGGCCCCAGGTTCGCTCAAGTGAGAATGAAGAGCTACCAGGCCCTGGCACTGTCGAGGAAGAGAAGCTGATAGGAGGTGAGAAGCCAGCTTCACCTCTGTGCGTATCCCAGGACTCTTCTGTGCCCAGCCCCTCAGTCGCTGAGACCTTTCCCGCCGCATACTCTTCCCCCAGTTCTCCACCTTCCGACACTCACCACACCAGTGAAGCAGAATCGCAAAAACAAGCAACGGCAGACGTCTCCACTAGTAGAGCTGAGAATTTTGGCAAGAAGAAGCCACTTCTACAAGCCTGGGTTACACCCTCAGAGATACATCCAACCCCAGCTTTGCCAAGCGCAGGAGCTGGGGCAGCCAAGCACAGGCCTCACCCTGTGAAGCCCATGAACACAACAGCCACCAAGATTGCAAACTCTAGTTTGGGAACCGCCACCATCATCACTGAGAACCTGATCAGCGAGGCCCTCATGAAG	0	1	9	14	0	29.6349	19.1416	30.2959	NA	MMU_CIRCpedia_14892	mmu-Rab11fip1_0001	CIRCpedia: MMU_CIRCpedia_14892,circAtlas: mmu-Rab11fip1_0001	NA
circWrn_630	chr8|33819129|33833720|-	chr8	33819129	33833720	0	-	33819129	33819129	0,0,0	5	115,70,150,149,146	0,5074,6895,13875,14445	circRNA	Wrn	ENSMUST00000033991.13	8,7,6,5,4	chr8:33814621-33819129|chr8:33833720-33842101	14591	630	CATGCGTCTGTCTGATGGCGATGTGGTGGGATTTGACATGGAATGGCCGCCCATATACAAGCCAGGGAAAAGAAGCAGAGTCGCAGTGATCCAGTTGTGTGTGTCTGAGAGCAAATGTTACTTGTTTCACATTTCTTCCATGTCAGTTTTCCCCCAGGGATTAAAAATGTTACTAGAAAACAAATCAATTAAGAAGGCAGGGGTTGGGATTGAAGGGGACCAGTGGAAACTTCTGCGTGATTTTGACGTCAAGTTGGAGAGTTTTGTGGAGCTGACGGATGTTGCCAATGAAAAGTTGAAGTGCGCAGAGACCTGGAGCCTCAATGGTCTGGTTAAACACGTCTTAGGGAAACAACTTTTGAAAGACAAGTCCATCCGCTGCAGCAATTGGAGTAATTTCCCCCTCACTGAGGACCAGAAACTGTATGCAGCCACTGATGCTTATGCTGGTCTTATCATCTATCAAAAATTAGGAAATTTGGGTGATACTGCGCAAGTGTTTGCTCTAAATAAAGCAGAGGAAAACCTACCTCTGGAGATGAAGAAACAGTTGAATTCAATCTCCGAAGAAATGAGGGACCTAGCCAATCGTTTTCCTGTCACTTGCAGAAATTTGGAAACTCTCCAGAG	0	2	3	2	0	59.2698	7.38783	4.39668	NA	MMU_CIRCpedia_221606	mmu-Wrn_0018	CIRCpedia: MMU_CIRCpedia_221606,circAtlas: mmu-Wrn_0018	NA	circAtlas: hsa-WRN_0149,CIRCpedia: HSA_CIRCpedia_114000
circGtf2e2_173	chr8|34225761|34225934|+	chr8	34225761	34225934	0	+	34225761	34225761	0,0,0	1	173	0	circRNA	Gtf2e2	ENSMUST00000170705.8	2	chr8:34222016-34225761|chr8:34225934-34242468	173	173	CATTATGGATCCAAGCCTATTGAGAGATCGAGAGCTGTTCAAAAAACGAGCTCTTTCCACTCCTGTGGTAGAAAAACGTGCTGTGCCTTCTGAGTCACCCTCCTCCTCCTCATCCAAGAAGAAGAAGGCAAAAGTCGAACATGGAGGATCCTCAGGCTCTAAACAAAATTCAG	0	1	0	0	0	29.6349	0	0	NA	NA	mmu-Gtf2e2_0024	circAtlas: mmu-Gtf2e2_0024	NA
circTnks_1801	chr8|35315735|35340368|-	chr8	35315735	35340368	0	-	35315735	35315735	0,0,0	12	238,189,110,220,166,146,80,172,79,92,122,187	0,571,2516,3032,4642,7346,8872,12933,18699,19112,20890,24446	circRNA	Tnks	ENSMUST00000033929.6	19,18,17,16,15,14,13,12,11,10,9,8	chr8:35314517-35315735|chr8:35340368-35340756	24633	1801	CATGGAGCTTGTGTCAACGCTATGGATCTGTGGCAGTTCACACCGCTGCATGAAGCTGCTTCAAAGAACCGGGTAGAAGTCTGTTCTCTGTTACTTAGTCACGGTGCCGATCCAACCTTGGTCAATTGCCATGGCAAAAGTGCTGTCGACATGGCTCCAACTCCTGAGCTCCGGGAAAGACTGACATATGAATTTAAAGGCCATTCTTTACTCCAAGCCGCCAGAGAAGCAGACCTGGCCAAAGTTAAAAAAACGCTTGCTTTGGAAATCATTAACTTCAAGCAGCCACAGTCTCATGAAACTGCATTGCACTGTGCTGTGGCCTCCTTGCATCCCAAACGAAAGCAGGTGGCAGAGCTGTTACTGAGGAAGGGAGCCAACGTCAACGAAAAGAACAAGGATTTCATGACCCCTCTGCATGTTGCAGCTGAAAGAGCTCATAATGATGTCATGGAAGTTCTGCATAAGCACGGAGCAAAGATGAATGCACTGGATAGTCTTGGTCAGACTGCTTTGCACAGAGCTGCCTTAGCGGGCCACCTGCAGACCTGCCGCCTCCTGCTGAGTTATGGCTCTGATCCTTCCATCATCTCCCTGCAAGGCTTCACGGCAGCGCAGATGGGGAATGAAGCAGTGCAACAGATTCTGAGCGAGAGTACTCCTATGCGCACTTCGGACGTGGACTATCGTCTCTTAGAGGCATCGAAAGCTGGTGACTTGGAAACTGTGAAGCAACTCTGCAGCCCGCAGAATGTGAACTGCAGAGACCTGGAGGGCCGGCACTCTACACCCTTACACTTCGCTGCAGGCTATAACCGTGTGTCTGTCGTTGAGTACCTTCTACATCATGGAGCTGATGTCCATGCCAAAGACAAAGGTGGCTTGGTTCCCCTTCACAATGCCTGCTCCTATGGACACTATGAGGTCGCCGAGCTCTTGGTGAGGCACGGGGCTTCAGTCAATGTGGCCGACCTGTGGAAATTCACCCCTCTCCATGAAGCGGCAGCCAAGGGAAAATACGAAATCTGCAAACTCCTTCTAAAACATGGAGCAGATCCAACTAAGAAGAACAGAGATGGAAATACACCCCTAGATCTGGTCAAAGAAGGAGACACGGATATTCAGGACCTGCTGAGGGGCGATGCTGCCCTGTTGGATGCTGCCAAGAAGGGCTGCCTAGCCAGAGTGCAGAAGCTTTGTACTCCAGAGAATATCAACTGCCGAGACACCCAGGGCAGAAATTCAACCCCTCTCCACCTGGCAGCAGGCTACAATAACCTGGAAGTAGCTGAGTACCTTCTAGAGCACGGGGCTGATGTCAATGCCCAGGACAAAGGAGGGCTAATCCCACTTCACAACGCTGCGTCTTATGGGCATGTTGACATAGCAGCGTTACTGATAAAATACAACACGTGTGTAAACGCAACGGATAAGTGGGCCTTTACTCCCCTTCACGAAGCTGCCCAGAAAGGAAGGACGCAGTTATGTGCCCTGCTCCTAGCACATGGCGCAGACCCAACCATGAAGAACCAGGAAGGTCAGACACCTTTAGATCTGGCGACGGCTGATGACATCCGGGCTCTGCTGATAGATGCCATGCCCCCTGAGGCCTTACCTACCTGTTTTAAACCTCAGGCAACTGTAGTTAGTGCCTCTCTGATCTCACCAGCGTCCACCCCCTCCTGCCTCTCTGCTGCCAGCAGCATAGATAACCTCACTGGCCCGTTAACGGATCTGGCTGTAGGAGGGGCCTCCAATGCAGGGGATGGCGCTGCGGGTGCAGAAAGGAAGGAAGGAGAAG	0	1	0	0	0	29.6349	0	0	NA	MMU_CIRCpedia_221035	mmu-Tnks_0057	CIRCpedia: MMU_CIRCpedia_221035,circAtlas: mmu-Tnks_0057	NA
circZdhhc2_811	chr8|40907538|40926066|+	chr8	40907538	40926066	0	+	40907538	40907538	0,0,0	8	121,70,33,121,133,127,93,113	0,1533,2165,7590,9660,12931,13413,18415	circRNA	Zdhhc2	ENSMUST00000049389.11	4,5,6,7,8,9,10,11	chr8:40900186-40907538|chr8:40926066-40927775	18528	811	TTCCATCTCTCTTATGCAGAGAAAGAATTGCTGGAGAGAGAGCCAAGAGGAGAAGCCCATCAGGAAGTTCTGAGGCGAGCAGCCAAAGACCTTCCCATCTACACCAGGACCATGTCCGGCGCAATCCGATATTGTGACAGATGCCAACTTATAAAACCAGACCGCTGTCATCATTGTTCCGTCTGTGATAAATGTATTTTGAAGATGGATCATCATTGCCCATGGGTGAACAATTGTGTTGGATTTTCAAACTACAAATTCTTCCTTCTTTTCTTGGCTTACTCTCTGCTGTACTGCCTTTTCATTGCTGCTACCGATTTACAGTATTTTATCAGATTTTGGACAAATGGTCTGCCTGATACTCAAGCCAAGTTCCATATTATGTTTTTATTCTTTGCTGCAGCTATGTTTTCTGTCAGCTTGTCCTCTCTGTTTGGTTATCATTGCTGGCTAGTCAGCAAAAATAAATCTACTTTAGAGGCATTCAGAAATCCAGTATTTAGACACGGAACAGATAAGAACGGATTCAGCTTGGGTTTCAGTAAAAACATGAGACAAGTGTTTGGTGATGAGAAGAAATACTGGCTGTTACCAGTATTTTCAAGTCAAGGTGATGGCTGTTCCTTTCCAACTTGCCTTGTTAACCAGGATCCTGAACAACCTTCTACTCCTGCGGGACTAAATTCAACAGTGAAAAATCCTGAAAACCACCAGTTTCCTGCAAAGCCTCTGAGAGAGTCCCAGAGCCATCTCCTTAAGGATTCTCAGACCTGGACAGAGAGCAGCGCAAACCCTGGGAAGGGCAAAGCCG	0	1	1	0	0	29.6349	2.22769	0	NA	NA	mmu-Zdhhc2_0004	circAtlas: mmu-Zdhhc2_0004	NA	circAtlas: hsa-ZDHHC2_0002,circBase: hsa_circ_0136010,CIRCpedia: HSA_CIRCpedia_60434
circMtmr7_286	chr8|41059801|41062059|-	chr8	41059801	41062059	0	-	41059801	41059801	0,0,0	2	163,123	0,2135	circRNA	Mtmr7	ENSMUST00000048890.17	3,2	chr8:41050483-41059801|chr8:41062059-41087740	2258	286	GTTGAAAACGTGCGCTTGGTAGACAGAGTGTCTTGTAAAAAGGCAGCGCTGGGAACTTTGTATCTGACGGCCACTCACGTCATATTCGTGGAAAATGCACCTGACACAAGAAAAGAAACCTGGATTCTGCACAGTCAGATCTCCACCATTGAAAAGCAGGCGACAACAGCTACGGGCTGCCCTCTGCTTATTCGCTGCAAGAACTTCCAGATCGTACAACTTGTCATTCCACAGGAGAGAGACTGCCACGACGTGTACATCTCTCTGATACGCCTTGCACGGCCAG	0	1	1	0	0	29.6349	2.72007	0	mmu_circ_0014817	MMU_CIRCpedia_19385	mmu-Mtmr7_0008	circBase: mmu_circ_0014817,CIRCpedia: MMU_CIRCpedia_19385,circAtlas: mmu-Mtmr7_0008	NA	circAtlas: hsa-MTMR7_0005,CIRCpedia: HSA_CIRCpedia_141254
circPcm1_3493	chr8|41728689|41775088|+	chr8	41728689	41775088	0	+	41728689	41728689	0,0,0	20	155,227,143,130,141,191,198,220,146,191,172,359,165,173,132,121,159,137,135,198	0,273,4098,4369,6927,7903,10312,12029,12356,12978,15068,17805,28334,33867,34356,36505,37649,38192,40267,46201	circRNA	Pcm1	ENSMUST00000045218.9	11,12,13,14,15,16,17,18,19,20,21,22,23,24,25,26,27,28,29,30	chr8:41728205-41728689|chr8:41775088-41777991	46399	3493	AAATCCACAGGTAGCTTCTACCTGGAATGAAGTGAATACTAACAGTAATACACAGTGTGGTTCTAACAATAGAGATGGGAGACCAGTTAATTCTAACTGTGAAATTAATAACAGATCTGCTGCCAACATCAGAGCTCTAAACATGCCTCCATTAGACTGTCGATACAATAGAGAAGGAGAGCAGAGGTTGCATGTAGCACATGGAGAAGATGAGGAAGAAGAAGTAGAAGAGGAAGGAGTCAGTGGGGCTTCATTATCTAGTCGTAGGAGCAGTCTGGTCGATGAAGCACCAGAAGATGAAGAATTTGAACAGAAGATTAGTAGACTCATGGCTGCAAAAGAGAAACTTAAACAGCTCCAAGATCTTGTTGCTATGGTGCAGGATGATGATGCAACTCAAGTGGTTGTCCCTGCTGCATCAAATTTGGATGATTTCTATGCAGCAGAAGAAGATATCAAACAAAATTCCAATAATGCAAGAGAAAATTCTAATAAAATAGATACTGGAGTAAATGAAAAAACAAGAGAGAAATTTTATGAGGCTAAACTACAGCAGCAACAGAGAGAGCTTAAACAATTGCAGGAGGAAAGAAAGAAATTGATTGAAATTCAAGAGAAAATTCAAGCAGTGCAAAAGGCATGCCCTGACCTTCAGCTCTCAGCCACTAGTATAAGTAGTGGTCCCACAAAAAAATATCTACCAGCTATTACTTCAACTCCAACTGTTAATGAAAATGACAGCAGTACAAGCAAGTGTGTTATTGATCCTGAAGATTCTTCAGTGGTGGATAATGAGTTGTGGTCAGACATGAGAAGACATGAAATGTTAAGGGAAGAGCTACGGCAGAGAAGGAAGCAACTTGAAGCTCTAATGGCTGAACACCAGAGGAGGCAAGGTCTAGCTGAGACCTCATCTCCAGTGGCTATATCATTGAGAAGTGATGGATCTGAGAACCTGTGCACTCCTCAGCAAAGTAGAACAGAAAAAACAATGGCAACTTGGGGAGGTTCTACTCAGTGTGCATTAGATGAAGAAGGAGATGAGGATGGCTATCTTTCAGAAGGAATTGTTCGCACAGATGAAGAAGAGGAGGAGGAGCAGGATGCCAGTTCCAATGATAACTTCCCTATATACCCTCCTAGCATGAATCAAAATTCTTACAATGTAAAGGAAACCAAAACCAGGTGGAAGAGCAATCGCCCTGTTTCAGCAGATGGAAATTACCGTCCTTTAGCCAAGACAAGGCAGCAGAATATCAGCATGCAACGACAAGAAAACCTTCGATGGGTGTCAGAGCTCTCTTACATAGAAGAGAAGGAGCAGTGGCAAGAACAGATTAATCAGCTAAAGAAACAACTCGATTTCAGTGTCAATATTTGTCAGACTCTGATGCAAGACCAACAGACTTTATCTTGTTTGCTGCAGACTCTTCTAACAGGTCCGTACAGTGTTCTGCCTAGTAATGTGGCGTCCCCTCAAGTGCACCTTATCATGCATCAGCTGAACCAATGCTACACACAGCTAACATGGCAGCAGAACAATGTCCAGAGGTTAAAACAAATGCTAACTGAACTTATGCGCCAACAAAATCAGCACCCAGAAAAGCCTAGAAGCAAAGAAAGAGGCAGTAGTGCGTCACACCCTTCTTCTCCCAATTTATTTTGCCCTTTCAGCTTTCCAACACAGCCTGTAAATCTGTTTAACCTGCCTGGATTTACTAACTTTCCATCATTTGCACCAGGAATGAATTTCAGCCCTTTATTTCCTTCTAATTTTGGAGATTTTTCTCAGAATGTTTCTACACCTACTGAACAGCAGCAGCCATTAGCTCAAAATCCTTCAGGGAAAACAGAGTATATGGCTTTTCCAAAACCCTTTGAAAGCAGTTCTTCTCTTGGAGCAGAAAAGCAAAGGAATCAGAAACAGCCCGAAGAGGAAGCTGAAAACACTAAGACACCATGGTTATATGATCAAGAAGGTGGAGTAGAAAAACCATTTTTCAAGACTGGATTTACAGAGTCTGTAGAGAAAGCTACAAATAGTAACCGCAAAAATCAACCAGATACAAGCAGGAGAAGACGTCAGTTTGATGAAGAATCCTTGGAAAGCTTTAGCAGTATGCCTGATCCTATAGACCCAACAACAGTAACTAAAACATTTAAAACAAGAAAAGCATCTGCCCAGGCCAGCCTGGCCTCTAAGGACAAAACTCCCAAATCAAAGAGTAAGAAGAGGAATTCTACTCAGCTGAAAAGTAGAGTTAAAAATATTGGGTATGAAAGTGCCAGTGTGTCTAGCACATGTGAACCTTGCAAAAATAGGAACAGACATTCAGCCCAGACTGAAGAGCCTGTTCAAGCAAAATTATTCAGCAGAAAGAATCATGAACAGCTGGAAAAAATAATAAAATATAGTAGGTCTGCAGAAATATCTTCAGAGACTGGAAGTGATTTTTCCATGTTTGAAGCTTTACGGGATACTATTTATTCCGAAGTGGCTACATTAATTTCTCAAAATGAGTCTCGTCCACATTTTCTTATTGAACTTTTCCATGAGCTGCAGCTACTTAATACAGACTACTTGAGACAGAGAGCTTTATATGCATTGCAGGATATCGTATCCAGACACATTTCTGAAAGTGATGAAAGAGAAGGAGAAAATGTAAAGCCTGTGAACTCTGGCACTTGGGTAGCATCCAATTCAGAGCTTACTCCGAGTGAGAGCCTTGTTACTACTGACGATGAAACATTTGAGAAGAACTTTGAAAGAGAAACACATAAAGTAAGTGAACAGAATGATGCTGACAACGTGAGTGTCATGTCCGTATCCTCCAACTTTGAGCCATTTGCAACAGACGACTTAGGTAACACTGTGATTCACTTGGATCAAGCATTAGCCAGAATGAGAGAGTATGAGCGCATGAAGACCGAGACAGAAAGTCACTCAAATATGAGATGCACTTGCAGGGTTATTGAGGATGAAGATGGTGCTGCCGCCGCTGCCACAGTCAGTAATTCAGAAGAAACTCCCATTATTGAGAATCACAATTCACCACAACCTATAAGTGATGTTTCTGCCGTCCCCTGTCCTAGAATTGATACTCAGCAACTGGACCGCCAAATTAAAGCAATTATGAAAGAAGTCATTCCTTTTTTGAAGGAGCACATGGATGAAGTGTGTTCGTCTCAGCTTCTCACTTCAGTAAGACGTATGGTCTTGACCCTTACCCAGCAGAATGATGAGAGCAAAGAGTTTGTGAAGTTCTTTCATAAACAACTAGGAAGTATATTGCAGGATTCACTAGCAAAATTTGCAGGCAGAAAGCTGAAAGACTGTGGAGAAGATCTTCTTGTGGAGATCTCTGAAGTGTTGTTTAATGAATTGGCTTTCTTTAAGCTCATGCAAGACTTGGATAATAATAGCATAGCTGTTAAACAGAGGTGCAAGAGGAAAATTGAAGCAGCTGGAGTGAGGCAGTCTTATGCAAAAGAG	0	1	0	2	0	29.6349	0	4.62793	NA	NA	mmu-Pcm1_0065	circAtlas: mmu-Pcm1_0065	NA
circSorbs2_139	chr8|46111839|46111978|+	chr8	46111839	46111978	0	+	46111839	46111839	0,0,0	1	139	0	circRNA	Sorbs2	ENSMUST00000067065.14	2	chr8:45960994-46111839|chr8:46111978-46189189	139	139	ACGCTTGGATTGGACTTAATCTTAAACCTCTGGAGGTCAAGACCTTTTAAAAAGGGCTAAATAAACACTCTCTACATGTAAAAGGCCAGCGACTCCTACTTCCTCTGTTGGAGCAACTGAGGAGTTCGGCCTCTTCTAG	0	2	2	2	0	58.3235	4.66777	4.16544	NA	NA	mmu-Sorbs2_0064	circAtlas: mmu-Sorbs2_0064	NA
circSorbs2_866	chr8|46198456|46228740|+	chr8	46198456	46228740	0	+	46198456	46198456	0,0,0	8	27,125,139,173,67,45,175,115	0,297,13633,17599,24409,25126,27114,30169	circRNA	Sorbs2	ENSMUST00000067065.14	5,6,7,8,9,10,11,12	chr8:46194616-46198456|chr8:46228740-46235838	30284	866	GGCGTGAGTCTCAGTCTCCAGATTCAGCTTGGAGATCTTACAATGATCGGAATCCAGAGACACTGAACGGAGATGCCACATATTCCTCTCTTGCAGCAAAAGGTTTTAGAAGCGTTCGGCCAAACCTGCAAGACAAAAGATCACCGACCCAGAGCCAGATCACTATCAATGGCAACTCTGGTGGCGCCGTGAGTCCAGTGAGTTACTATCAGAGGCCATTCTCCCCTTCTGCATACTCCCTCCCAGCCTCGCTGAACTCCAGCATTATCATGCAGCACGGCAGGTCTCTTGATTCTGCAGAGACATATTCCCAGCATGCCCAGTCCCTGGATGGCACCATGGGAAGCTCCATCCCGCTCTATAGATCCTCCGAGGAAGAGAAGAGGGTCACGGTCATCAAAGCCCCGCATTACCCAGGGATCGGCCCTGTGGATGAGTCTGGAATCCCCACAGCCATTAGGACGACTGTCGACAGGCCAAAGGACTGGTACAAGACAATGTTCAAGCAAATCCACATGGTACACAAGCCGGATGAGGACACAGACATGTATAATACTCCTTACACATACAACGCAGGTCTGTACAACTCGCCCTACAGTGCTCAGTCCCACCCGGCTGCGAAGACTCAGACCTACAGACCTCTTTCGAAAAGCCACTCAGACAATGGCACCGATGCGTTTAAGGAGGTGCCCTCCCCAGTGCCTCCCCCACACGTCCCACCACGACCAAGAGATCAGTCTTCAACACTAAAGCATGACTGGGACCCTCCAGACAGAAAGGTGGACACCAGGAAATTTCGATCGGAGCCAAGGAGTATTTTTGAATATGAGCCTGGGAAGTCGTCCATTCTGCAGCACGAAAGACCC	0	3	1	7	0	88.9047	2.22769	13.6079	NA	NA	mmu-Sorbs2_0006	circAtlas: mmu-Sorbs2_0006	NA
circSorbs2_312	chr8|46212089|46216228|+	chr8	46212089	46216228	0	+	46212089	46212089	0,0,0	2	139,173	0,3966	circRNA	Sorbs2	ENSMUST00000067065.14	7,8	chr8:46198878-46212089|chr8:46216228-46222865	4139	312	AGCCAGATCACTATCAATGGCAACTCTGGTGGCGCCGTGAGTCCAGTGAGTTACTATCAGAGGCCATTCTCCCCTTCTGCATACTCCCTCCCAGCCTCGCTGAACTCCAGCATTATCATGCAGCACGGCAGGTCTCTTGATTCTGCAGAGACATATTCCCAGCATGCCCAGTCCCTGGATGGCACCATGGGAAGCTCCATCCCGCTCTATAGATCCTCCGAGGAAGAGAAGAGGGTCACGGTCATCAAAGCCCCGCATTACCCAGGGATCGGCCCTGTGGATGAGTCTGGAATCCCCACAGCCATTAGGACG	0	1	0	7	0	29.6349	0	15.0415	NA	NA	mmu-Sorbs2_0036	circAtlas: mmu-Sorbs2_0036	NA
circSorbs2_3571	chr8|46212089|46276872|+	chr8	46212089	46276872	0	+	46212089	46212089	0,0,0	19	139,173,67,45,175,115,159,84,57,50,188,1581,89,47,115,129,201,50,107	0,3966,10776,11493,13481,16536,23749,24490,26216,30923,33728,35925,40657,41912,44579,44780,46600,60666,64676	circRNA	Sorbs2	ENSMUST00000067065.14	7,8,9,10,11,12,13,14,15,16,17,18,19,20,21,22,23,24,25	chr8:46198878-46212089|chr8:46276872-46278781	64783	3571	AGCCAGATCACTATCAATGGCAACTCTGGTGGCGCCGTGAGTCCAGTGAGTTACTATCAGAGGCCATTCTCCCCTTCTGCATACTCCCTCCCAGCCTCGCTGAACTCCAGCATTATCATGCAGCACGGCAGGTCTCTTGATTCTGCAGAGACATATTCCCAGCATGCCCAGTCCCTGGATGGCACCATGGGAAGCTCCATCCCGCTCTATAGATCCTCCGAGGAAGAGAAGAGGGTCACGGTCATCAAAGCCCCGCATTACCCAGGGATCGGCCCTGTGGATGAGTCTGGAATCCCCACAGCCATTAGGACGACTGTCGACAGGCCAAAGGACTGGTACAAGACAATGTTCAAGCAAATCCACATGGTACACAAGCCGGATGAGGACACAGACATGTATAATACTCCTTACACATACAACGCAGGTCTGTACAACTCGCCCTACAGTGCTCAGTCCCACCCGGCTGCGAAGACTCAGACCTACAGACCTCTTTCGAAAAGCCACTCAGACAATGGCACCGATGCGTTTAAGGAGGTGCCCTCCCCAGTGCCTCCCCCACACGTCCCACCACGACCAAGAGATCAGTCTTCAACACTAAAGCATGACTGGGACCCTCCAGACAGAAAGGTGGACACCAGGAAATTTCGATCGGAGCCAAGGAGTATTTTTGAATATGAGCCTGGGAAGTCGTCCATTCTGCAGCACGAAAGACCCCCCCCTCTCCCACCAACTCCGACACCTGTTCCCAGGGAACCCAGCCGGAAGCCTCTCTCAGTGTCACCCTCAACAGATGGCCTGCGTAGCCCTTCCCCTCCGCCCAGGAGCTGTGTCCCCGCACCCCGTCCGAGTGCCCCAGATCTCTCTCCCACCCGGACGGGTCGCATAAATCCAGCTGACATAGATTTAGAAAATGAACCCTGGTATAAATTCTTTTCAGAACTGGAGTTTGGACACCCGCCTCCTAAAAAGGCTCTGGATTATGTTCAAGATCATTCTTCCGGTGTGTCCAACGAGGTCTCCATCTATCAGTCCTCCATAGACAGAAGCCTGGAAAGACCCAGCAGCTCTGCAAGCATGGCCGGTGACTTTAGGAAACGGAGGAAGAGCGAACCTGCAGTGGGCCCACTCCGGGGCTTGGGGGATCAGAGTTCAAGCAGGACCAGCCCTGGCCGGGCGGACCTCCCAGGATCAAGTTCCACCTTTACGAAGTCTTTCATTAGCTCTTCTCCTTCCTCTCCCTCGAGAGCACAAGGTGGGGATGATAGCAAAATGTGTCCGCCCCTTTGCAGTTACTCGGGGCTCAATGGCACCCCCTCTGGTGAGTTAGAGTGCTGCAACGCTTACAGACAACATTTGGACGTCCCCGGGGACTCGCAAAGGGCCATCACTTTCAAGAATGGCTGGCAAATGGCCCGGCAAAATGCAGAGATCTGGAGTAGCACTGAAGAGACCGTTTCCCCCAAAATCAAATCACGTAGCTGCGATGATCTCCTGAATGACGACTGCGACAGCTTCCCAGACCCTAAAACCAAGTCAGAGAGTATGGGTTCTCTGTTATGTGAAGAAGACTCCAAAGAGAGCTGCCCCATGACATGGGCGTCCCCCTACATCCAGGAAGTGTGCGGGAACAGCAGATCTAGGCTCAAACACAGGTCAGCCCATAATGCCCCAGGCTTCCTCAAAATGTACAAGAAAATGCATCGCATCAACCGCAAGGACTTGATGAATTCAGAGGTCATTTGCTCGGTGAAATCCAGGATCCTGCAGTACGAGAAGGAGCAACAGCACAGGGGGCTGCTGCACGGATGGAGCCAGTCTTCCACCGAGGAGGTGCCCAGGGACGTGGTGCCCACTCGCATTTCGGAATTTGAAAAGCTGATTCAGAAGTCGAAGTCTATGCCCAATCTAGGAGATGAAATGTTATCTCCTATAACCCTAGAACCCCCACAAAATGGTTTGTGTCCCAAGAGGCGATTTTCTATCGAGTCTCTGCTGGAGGAAGAAACTCAGGTTCGTCACCCTTCTCAGGGTCAGCGAAGCTGCAAGTCTAACACCCTGGTGCCCATCCACATCGAGGTCACCAGCGACGAGCAACCTAGAACACACATGGAGTTTTCCGACAGTGACCAAGATGGGGTTGTGTCCGACCACAGCGACTACGTTCACGTCGAAGGGTCGTCCTTTTGTAGTGAAAGTGACTTTGACCACTTTTCATTCACATCCTCTGAAAGCTTCTACGGATCGAGCCATCACCACCACCATCACCATCACCATCACCGACACCTCATCAGCTCCTGCAAAGGCCGATGCCCGGCTTCTTACACTCGATTTACCACAATGCTAAAACATGAAAGAGCTAAGCATGAAAACATGGACCGACCCAGAAGGCAAGAAATGGATCCTGGCCTGTCTAAGCTTGCATTTCTAGTCAGCCCTGTGCCTTTCCGAAGGAAAAAAATCCTGACTCCCCAAAAACAGACTGAAAAGGCAAAATGCAAAGCCTCAGTAGTTGAAGCTCTGGACTCTGCCCTGAAAGACATTTGCGACCAAATAAAAGCCGAAAAGCGGAGGGGAAGCTTGCCAGACAACAGCATCCTGCACAGGCTTATCAGTGAACTGCTGCCACAGATTCCTGAAAGGAATTCATCTCTTCATGCTCTCAAAAGGAGCCCCATGCACCAGCCTTTCCACCCACTGCCTCCAGATGGTGCTAGTCATTGTCCCCTGTACCAAAATGATTGTGGGAGAATGCCTCACAGTGCCTCTTTCCCTGACGTGGACACAACCAGCAACTACCACGCACAGGACTATGGGAGTGCACTGAGCCTCCAAGATCACGAGTCCCCTAGAAGTTACTCATCTACTCTGACTGACTTGGGCAGAAGTGCATCACGGGAACGAAGGGGAACTCCAGAAAAAGAGAAATTGCCTGCAAAAGCTGTCTATGATTTCAAAGCTCAGACATCTAAGGAGCTGTCATTTAAGAAAGGAGACACTGTCTACATCCTCAGGAAAATTGACCAAAACTGGTATGAGGGGGAACACCACGGCAGAGTGGGCATTTTCCCAATCTCATACGTAGAGAAACTAACACCCCCGGAAAAAGCGCAGCCCGCAAGACCACCACCCCCAGTCCAGCCCGGAGAGATTGGAGAAGCCATAGCCAAGTACAACTTCAATGCAGACACAAATGTGGAACTCTCCCTGCGAAAGGGCGACAGGATTATTCTTCTTAAAAGAGTTGACCAAAACTGGTACGAAGGTAAAATCCCAGGAACCAACAGACAAGGCATCTTCCCCGTGTCCTATGTCGAGGTTGTCAAGAGGAACGCAAAAGGTGCTGAGGACTACCCAGACCCTCCTCTGCCCCACAGCTACTCCAGTGACAGAATTTACACCCTAAGCTCCAATAAGCCACAGCGTCCTGGGTTCTCTCATGAAAACATTCAAGGTGGGGGAGAACCGTTTCAGGCTCTGTATAACTATACTCCTAGGAACGAAGATGAGCTGGAACTCAGAGAAAGTGATGTCGTTGATGTCATGGAAAAGTGTGACGACGGATGGTTTGTGG	0	1	3	6	0	29.6349	6.61547	12.7183	NA	MMU_CIRCpedia_20681	mmu-Sorbs2_0025	CIRCpedia: MMU_CIRCpedia_20681,circAtlas: mmu-Sorbs2_0025	NA
circSorbs2_575	chr8|46216055|46228740|+	chr8	46216055	46228740	0	+	46216055	46216055	0,0,0	5	173,67,45,175,115	0,6810,7527,9515,12570	circRNA	Sorbs2	ENSMUST00000067065.14	8,9,10,11,12	chr8:46212228-46216055|chr8:46228740-46235838	12685	575	ATTCTGCAGAGACATATTCCCAGCATGCCCAGTCCCTGGATGGCACCATGGGAAGCTCCATCCCGCTCTATAGATCCTCCGAGGAAGAGAAGAGGGTCACGGTCATCAAAGCCCCGCATTACCCAGGGATCGGCCCTGTGGATGAGTCTGGAATCCCCACAGCCATTAGGACGACTGTCGACAGGCCAAAGGACTGGTACAAGACAATGTTCAAGCAAATCCACATGGTACACAAGCCGGATGAGGACACAGACATGTATAATACTCCTTACACATACAACGCAGGTCTGTACAACTCGCCCTACAGTGCTCAGTCCCACCCGGCTGCGAAGACTCAGACCTACAGACCTCTTTCGAAAAGCCACTCAGACAATGGCACCGATGCGTTTAAGGAGGTGCCCTCCCCAGTGCCTCCCCCACACGTCCCACCACGACCAAGAGATCAGTCTTCAACACTAAAGCATGACTGGGACCCTCCAGACAGAAAGGTGGACACCAGGAAATTTCGATCGGAGCCAAGGAGTATTTTTGAATATGAGCCTGGGAAGTCGTCCATTCTGCAGCACGAAAGACCC	0	5	0	0	0	148.174	0	0	NA	NA	NA		NA	circAtlas: hsa-SORBS2_0029
ciSorbs2_650	chr8|46222932|46223582|+	chr8	46222932	46223582	0	+	46222932	46222932	0,0,0	1	650	0	ciRNA	Sorbs2	ENSMUST00000138049.9	9	chr8:46222932-46225570	650	650	GTATGTCAGTTTTTCTGTTATTTGTTTTTTATCAAGTCCTCATGGATTGAAGGACACATGCTCAACCTTTGTATAAACTCTCTCCACACAAAACTTCAAGACCCAGCGTACTTGGTGGCCCGTTCTTTTCAGCGTCTCTCCTGTTCTTACCCTATTCCTCCTTCGTCGCAAACCTGTGCCTCTGCCTTAACCACAAGTTGTCAAGAAGGACCTAAGAGCTGTCCTTGGAGCTTGCCAGGTGTCCTAGTCTTAGCTCACATCTGCACTCGGGTATTGTTCATTTCTATATGCCTGCTGCTCCCCTCTGCCCGTGTCTGTGTCTTACAAGAGTGAATGTAGGTGGGTCAGGCTTCTGATCCCACTCAGTACAGTTGACGAGCTACCTTAAAAGCACTTAATAAAATAAATTACAATGCAGAGGACACAAGAAGCTGCCTGGGGAACTGAGAACAAGATACTAGTTTTGTATGTGTGACAAGGGTCGCAAGGTACATTACTCTATAGAAAAGATCGCTCTGCCCAGAGAGTGCAAATTTGGAAATGCAAATTTGTTGTTATGTGCTAGAAAAAAAAAATGCTTTCTGATCTTCTGCTGTCTTGGCAACAAGGCGGCAGCATCTGGATTACCATGTTTATGTTTCATTTTCTAG	0	1	0	0	0	29.6349	0	0	NA	NA	NA		NA	circAtlas: hsa-SORBS2_0019,CIRCpedia: HSA_CIRCpedia_374920
circTenm3_1158	chr8|48745153|48763804|-	chr8	48745153	48763804	0	-	48745153	48745153	0,0,0	6	144,268,262,120,217,147	0,1388,6667,7475,8636,18504	circRNA	Tenm3	ENSMUST00000033965.14	18,17,16,15,14,13	chr8:48741075-48745153|chr8:48763804-48766272	18651	1158	AGGGTTGCCCCGGCTTGTGCAACAGCAATGGGAGATGCACACTGGACCAAAACGGCTGGCACTGCGTTTGCCAGCCAGGGTGGAGAGGAGCAGGCTGTGACGTAGCCATGGAGACCCTCTGTACAGACAGCAAAGACAACGAAGGAGACGGACTCATTGACTGCATGGATCCTGATTGCTGCCTCCAGAGCTCCTGCCAAAACCAGCCCTACTGTCGTGGCTTGCCTGATCCTCAGGATATCATTAGCCAAAGCCTTCAGACACCATCTCAGCAAGCTGCCAAGTCCTTCTATGACCGAATCAGTTTCCTGATTGGATCGGATAGCACCCACGTGCTCCCTGGAGAAAGTCCGTTCAATAAGAGTCTTGCGTCCGTCATCAGAGGCCAAGTACTAACAGCTGATGGAACCCCACTTATTGGCGTCAACGTGTCGTTTTTACACTACTCGGAATATGGATATACCATTACCCGCCAGGATGGAATGTTTGACTTGGTGGCAAATGGTGGCGCTTCTCTGACTTTGGTATTTGAGCGTTCCCCATTCCTCACTCAGTACCACACTGTGTGGATTCCCTGGAATGTCTTTTATGTGATGGATACCCTTGTCATGAAGAAAGAGGAGAACGACATTCCCAGCTGTGACCTCAGTGGCTTTGTGAGGCCAAGTCCCATCATTGTGTCTTCACCGTTATCCACCTTCTTCAGGTCTTCCCCTGAGGACAGCCCCATCATCCCCGAGACACAGGTCCTGCATGAAGAAACCACAATTCCAGGAACAGATTTGAAACTTTCCTACCTGAGTTCCAGAGCGGCAGGGTACAAGTCAGTTCTTAAGATTACCATGACCCAGGCCGTCATACCGTTTAACCTCATGAAGGTCCATCTGATGGTGGCCGTGGTTGGGAGACTCTTCCAGAAGTGGTTTCCTGCCTCGCCAAACTTGGCCTACACGTTCATCTGGGATAAGACGGACGCATATAATCAGAAAGTCTACGGCTTGTCAGAGGCAGTTGTGTCCGTCGGATACGAGTACGAGTCGTGCTTGGACCTGACTCTCTGGGAAAAGAGGACTGCCGTTTTGCAAGGCTATGAGTTGGATGCTTCGAACATGGGCGGCTGGACGTTGGACAAGCACCATGTACTGGACGTTCAGAACG	0	1	0	6	0	29.6349	0	12.0062	NA	MMU_CIRCpedia_229629	mmu-Tenm3_0021	CIRCpedia: MMU_CIRCpedia_229629,circAtlas: mmu-Tenm3_0021	NA
circGpm6a_647	chr8|55490362|55508476|+	chr8	55490362	55508476	0	+	55490362	55490362	0,0,0	5	193,157,154,77,66	0,9907,12777,17444,18048	circRNA	Gpm6a	ENSMUST00000033915.9	2,3,4,5,6	chr8:55408350-55490362|chr8:55508476-55511811	18114	647	GGTGCTTCGAGTGCTGCATTAAATGCCTGGGAGGTATTCCCTATGCTTCTCTGATTGCAACCATCCTGCTGTATGCAGGCGTTGCCCTGTTCTGTGGCTGTGGCCATGAAGCCCTTTCTGGAACAGTCAACATTCTGCAGACCTACTTTGAGTTGGCAAGGACTGCTGGAGACACACTGGATGTTTTCACTATGATTGACATCTTTAAGTATGTGATCTATGGCATTGCGGCTGCTTTCTTTGTCTATGGCATTTTACTGATGGTAGAAGGTTTCTTCACAACTGGGGCTATCAAAGATCTCTATGGAGACTTCAAAATCACCACCTGTGGCAGATGTGTGAGCGCTTGGTTTATCATGCTGACATACCTCTTCATGTTGGCCTGGCTGGGAGTCACAGCTTTCACCTCACTGCCCGTGTACATGTATTTCAATGTGTGGACCATCTGCCGGAACACCACTCTAGTGGAGGGAGCAAATCTCTGCTTGGATCTGCGTCAGTTTGGGATTGTGACAATTGGAGAGGAAAAGAAAATTTGTACTGCCTCTGAGAACTTCCTGAGGATGTGTGAATCTACTGAGCTGAATATGACCTTCCACTTGTTCATTGTGGCACTTGCTGGAGCTGGAGCAGCAGTTATTGCTATG	0	2	3	1	0	59.2698	6.61547	2.31396	mmu_circ_0014864	MMU_CIRCpedia_23033	mmu-Gpm6a_0003	circBase: mmu_circ_0014864,CIRCpedia: MMU_CIRCpedia_23033,circAtlas: mmu-Gpm6a_0003	NA
circNek1_676	chr8|61525309|61542833|+	chr8	61525309	61542833	0	+	61525309	61525309	0,0,0	6	84,78,96,129,60,229	0,479,1229,14123,17162,17295	circRNA	Nek1	ENSMUST00000120689.8	19,20,21,22,23,24	chr8:61524868-61525309|chr8:61542833-61551409	17524	676	GTTTATTTGGCAAGACTGAGGCAAATAAGACTACAAAATTTTAATGAGCGCCAACAGATTAAAGCCAAACTTCGTGGTGAGAATAAAGAAGCTGATGGTACCAAAGGACAAGAAGCAACTGAAGAGACTGACATGAGGCTCAAAAAGATGGAGTCACTTAAGGCGCAAACAAATGCACGTGCTGCTGTACTAAAAGAACAGCTGGAGCGAAAAAGAAAGGAAGCTTATGAAAGAGAAAAGAAAGTATGGGAAGAACATTTGGTGGCGAGGGTAAAAAGCTCAGATGTTCCTCTGCCTTTGGAACTTCTTGAAACAGGTGGTTCTCCATCAAAGCAGCAGGTGAAGCCTGTCATTTCTGTGACTTCAGCTTTGAAAGAAGTGGGCCTGGATGGAAGTTTAACTGATACCCAGGAAGAAGAAATGGAAAAGAGTAACAGTGCTATTTCAAGTAAGCGAGAAATCCTGCGTAGGCTAAATGAAAATCTTAAAGCTCAAGAGGATGAAAAGGAAAAGCAGCATCACTCAGGTTCTTGTGAGACCGTTGGTCACAAAGATGAGAGAGAGTATGAGACAGAAAATGCCATTTCCTCTGATCGCAAGAAGTGGGAGATGGGAGGTCAGCTTGTGATTCCTCTCGATGCAGTGACACTGGATACATCCTTCTCTGCAACCGAAA	0	5	7	8	0	148.174	14.9662	17.1243	NA	MMU_CIRCpedia_25024	mmu-Nek1_0027	CIRCpedia: MMU_CIRCpedia_25024,circAtlas: mmu-Nek1_0027	NA	circAtlas: hsa-NEK1_0018,CIRCpedia: HSA_CIRCpedia_361177
circDdx60_824	chr8|62393032|62399002|+	chr8	62393032	62399002	0	+	62393032	62393032	0,0,0	5	108,67,190,342,117	0,292,604,2293,5853	circRNA	Ddx60	ENSMUST00000154398.8	3,4,5,6,7	chr8:62382128-62393032|chr8:62399002-62401845	5970	824	ATACGACATTTCATTAATAAGGACCATTGAGAGGAAACAGAGTAAAGGATATTTACATTTTTAATATTTTCCAGTTCAGGTTGAAAGCACAGATAGCAGCAAGAATGGAAAAAAAATACACAGGTTTTTTAAAAATAATGTCACATTTAATCTTGGAAACTATGTCAAAGGCTGACTACTCCAGCTTATTCAATGATTTTGTTGAATCTGAGTTCTTTCTGATTGATGGCGACTCCTTGCTCATCACGTGTGCGTGTGAGAGGTCACTTAAGCCAGGACAGAGTCTCCACTTCTTCTACCTGGTTGAGCGCTACCTGTTGGATGTTATTAGCAAAGGAGGGCAATTTGCCATAGTTTTCTTCAAGGATGCTGAGTATGCATACTTCAATGTCCCCGAACTTCTGACACTGAGAACTGCTTTAATTCTGCATCTTCAGAAGAATACCACTGTTGAAGTTTGGACTAAGTTTTCTAACTGCTTGTCAGAAGAGTGGAATATTTGCTTGGGTCAGAGTTGCCCATATTTCTTGATACTGGCTGATGAAGGCCTGAACGACCTGCAGACACATCTTTTCAACTTTGTAGTTATTCAGGCCTGGGCAGCAAAGGTCAATATTGTGCTCTTCTCAGGACAGACATCTGACATCCTTCGTCTTTATGCATACTTTATGCAAAGCTCTCATGGAATGCAGATGTTCTTCAAGGAGAATAAGAGAATGATCATGATTGTTTACAAAAGCCTGATTCAACAGCTGGAAAAATACAGAGATATGGCTTTAGCACATCTGTTCGGAGATTTAAAATTCAATGATATGGAAGAGAAG	0	1	0	0	0	29.6349	0	0	NA	NA	NA		NA	circAtlas: hsa-CBR4_0001,circBase: hsa_circ_0125746,CIRCpedia: HSA_CIRCpedia_47915
circDdx60_438	chr8|62398885|62403619|+	chr8	62398885	62403619	0	+	62398885	62398885	0,0,0	3	117,162,159	0,2960,4575	circRNA	Ddx60	ENSMUST00000154398.8	7,8,9	chr8:62395667-62398885|chr8:62403619-62407531	4734	438	AATAAGAGAATGATCATGATTGTTTACAAAAGCCTGATTCAACAGCTGGAAAAATACAGAGATATGGCTTTAGCACATCTGTTCGGAGATTTAAAATTCAATGATATGGAAGAGAAGGTATGTGAAACTGTATCTCTGCTGAAACAACTCTGGCCAGAAGGATCTGACATCCGATGTGTCTTTTGTGTCACCTCATGTTCTCTCTTCTTGGAAATGTATCACTGCTACTTAGAAAGCAGAGAGAAAGGAGCATCTGAGGAGATGTCCAAAGTCAAACAGAAAACAGATAATTGCTTAACCCTGAAGGACATGGAAGACTTTTGTAAGCTACATTGCCTCAGTGTGGCTCTTTTGCTCCATGTACCTCTCTCTCAGAGAGCTCGCTCAAGATTCATCACTGCTAATTGGATTCAGGACCTCAAGACTGTCCTAAAAATG	0	1	0	0	0	29.6349	0	0	NA	NA	mmu-Ddx60_0001	circAtlas: mmu-Ddx60_0001	NA
circPsd3_447	chr8|68166334|68173605|-	chr8	68166334	68173605	0	-	68166334	68166334	0,0,0	3	144,145,158	0,6217,7113	circRNA	Psd3	ENSMUST00000038959.16	14,13,12	chr8:68149839-68166334|chr8:68173605-68194412	7271	447	GATGAGTATAAGCCAGAGAAGTCTCTGTCCGATGAAGACTTGAAGAATGCGGTGAGTGTGCACCACGCTCTGGCGTCCAAGGCCACTGACTATGAGAAGAAGCCGAACGTGTTTAAACTCAAGACTGCGGACTGGAGGGTCTTGCTTTTCCAAACCCAGAGTCCAGAGGAAATGCAAGGCTGGATAAACAAAATTAACTGTGTGGCAGCTGTGTTTTCTGCACCGCCTTTCCCAGCAGCCATTGGCTCTCAGAAGAAGTTTAGCCGCCCACTTCTGCCAGCCACTACAACAAAATTATCCCAGGAGGAGCAGCTGAAGTCCCATGAAAGCAAGCTGAAGCAGATCACCACTGAGCTGGCTGAGCATCGCTCATATCCCCCAGACAAGAAGGTCAAAGCCAAGGATGTTGATGAGTACAAGCTGAAAGACCACTATCTGGAGTTCGAG	0	2	7	13	0	59.2698	16.0186	26.3355	mmu_circ_0001680	MMU_CIRCpedia_26840	mmu-Psd3_0014	circBase: mmu_circ_0001680,CIRCpedia: MMU_CIRCpedia_26840,circAtlas: mmu-Psd3_0014	NA	circAtlas: hsa-NAF1_0001,CIRCpedia: HSA_CIRCpedia_103715
circAp1m1_504	chr8|73000482|73004672|+	chr8	73000482	73004672	0	+	73000482	73000482	0,0,0	4	157,68,131,148	0,2474,3110,4042	circRNA	Ap1m1	ENSMUST00000003117.15	2,3,4,5	chr8:72994087-73000482|chr8:73004672-73005586	4190	504	GTGCTCATCTGCAGGAACTACCGTGGGGATGTGGACATGTCAGAGGTGGAGCACTTCATGCCCATTCTGATGGAGAAGGAGGAGGAGGGCATGCTGTCACCTATCTTGGCCCATGGTGGCGTTCGTTTCATGTGGATTAAGCACAACAACCTGTACCTGGTCGCCACTTCAAAAAAGAATGCTTGTGTGTCACTGGTGTTCTCCTTCCTCTACAAGGTGGTACAGGTCTTCTCCGAGTACTTTAAGGAGTTGGAGGAGGAGAGCATCCGAGACAACTTTGTCATCATCTACGAGCTGCTAGATGAGCTCATGGACTTTGGCTACCCGCAGACCACTGACAGCAAGATCTTGCAGGAGTACATCACTCAGGAAGGCCACAAGCTGGAAACGGGGGCCCCTAGGCCCCCAGCCACAGTCACCAATGCTGTGTCCTGGCGTTCAGAAGGCATCAAGTATCGGAAGAATGAAGTATTCCTGGATGTCATTGAGGCTGTTAACCTCTTG	0	1	14	4	0	29.6349	31.6896	8.31243	NA	MMU_CIRCpedia_28009	mmu-Ap1m1_0002	CIRCpedia: MMU_CIRCpedia_28009,circAtlas: mmu-Ap1m1_0002	NA
circLarge1_559	chr8|73578752|73612431|-	chr8	73578752	73612431	0	-	73578752	73578752	0,0,0	4	164,156,126,113	0,7065,31083,33566	circRNA	Large1	ENSMUST00000004497.11	11,10,9,8	chr8:73564313-73578752|chr8:73612431-73638683	33679	559	GAGTCATACTACTGCTTCTGGACAAGCTTCGGAAGATGAAATGGGAGCAGATGTGGAGACTGACAGCAGAGAGGGAACTCATGGGCATGTTGTCTACATCCTTGGCTGACCAGGATATTTTCAATGCTGTTATCAAACAAAACCCCTTTCTGGTGTATCAGCTTCCCTGCTTCTGGAATGTGCAGCTGTCAGACCACACCCGCTCTGAGCAGTGCTACAGAGATGTGTCTGATTTAAAGGTCATCCACTGGAACTCCCCCAAGAAGCTCCGTGTGAAGAACAAACATGTGGAATTCTTCCGCAACCTCTACCTGACCTTCTTGGAGTATGATGGCAACCTCCTGCGGCGGGAGCTGTTTGGCTGCCCCAGTGAGACTGATGTCAACAATGAAAATCTTCAGAAGCAGCTGTCTGAGCTGGATGAGGATGACTTGTGCTATGAGTTCCGGCGAGAGCGCTTCACTGTCCACAGAACCCACCTGTACTTCCTGCACTACGAGTTTGAGCCTTCTGCTGACAACACAGACGTTACCCTTGTTGCTCAGCTCTCCATGGACAG	0	1	0	0	0	29.6349	0	0	NA	MMU_CIRCpedia_28195	mmu-Large_0007	CIRCpedia: MMU_CIRCpedia_28195,circAtlas: mmu-Large_0007	NA
circLarge1_697	chr8|73825457|73940940|-	chr8	73825457	73940940	0	-	73825457	73825457	0,0,0	4	124,83,302,188	0,17573,33001,115295	circRNA	Large1	ENSMUST00000004497.11	5,4,3,2	chr8:73775093-73825457|chr8:73940940-74079093	115483	697	AAAGTATTATGAGGGATGCTGAGGAATTCTTGCTCTGCACAGAGACACCACATTGAAATTAGAGATTGGCACTTCTGAGAGGATGCTGGGAATCTGCAGAGGGAGAAGGAAATTCCTGGCTGCCTCTTTGACTCTACTCTGCATACCAGCCATCACCTGGATTTACTTGTTTGCTGGGAGCTTTGAAGATGGGAAACCTGTGTCTCTGTCTCCCCTGGAGTCCCAAGCCCACAGTCCCCGGTACACAGCCTCCAGCCAACGGGAGCGGGAGAGCCTGGAAGTGCGTGTTCGAGAAGTTGAGGAGGAAAACCGTGCTCTGCGCAGGCAGCTCAGCCTGGCCCAGGGTCAGAGCCCTGCTCACCACCGTGGGAACCACTCCAAGACCTACTCCATGGAGGAGGGGACAGGGGACAGTGAGAATCTGCGAGCTGGCATTGTGGCAGGTAACAGCTCTGAGTGTGGGCAGCAGCCAGCTGTGGAAAAGTGTGAGACCATCCATGTGGCCATCGTCTGTGCCGGATACAATGCCAGCAGGGACGTTGTCACCCTGGTGAAATCTGTCCTCTTTCATAGGCGGAACCCTCTGCACTTCCACCTCATTGCTGATTCTATTGCTGAGCAGATCCTGGCTACACTCTTCCAGACCTGGATGGTACCTGCAGTGCGAGTAGACTTCTATAATGCTGATGAGCTCAAG	0	2	0	1	0	59.2698	0	1.84225	NA	MMU_CIRCpedia_28285	mmu-Large_0028	CIRCpedia: MMU_CIRCpedia_28285,circAtlas: mmu-Large_0028	NA	circAtlas: hsa-LARGE1_0044,circBase: hsa_circ_0063012,CIRCpedia: HSA_CIRCpedia_36526
circHmgxb4_1267	chr8|75725462|75728212|+	chr8	75725462	75728212	0	+	75725462	75725462	0,0,0	4	104,149,79,935	0,725,978,1815	circRNA	Hmgxb4	ENSMUST00000041759.14	2,3,4,5	chr8:75720377-75725462|chr8:75728212-75746871	2750	1267	ACCTGGTCCTGTAGACGGGAAGGAGCCTGGACACAGTGACACAACACATTCTCAAAGGCCCTGCAGGACCACCATGGCTTATGATGACTCCATGAAGAAAGAAGATTGCTTTGATGGTGATCACAGCTTTGAGGACATAGGACTTGCAGCTGGCCGAAGCCAACGAGAAAAGAAGCGGTCTTACAAAGACTTCTTAAGGGAAGAGGAAGAAGTCGCCGCGCAGGTCAGGAGCTCTTCCAAGAAGAAGTCAAAGGACAGTGATTTGTTCTTCTTGGGGACGGACACACACAAGAAGAAGAGGAAGCACTCCCCTGACGATTACTACTATGGAGACATTTCGACTTTGGAATCATCACAGAAGAAAAAGAAGAAGTCTAGCCCACAGTCTCCGGACACAGCAATGGACCTGTTGAAAGCTATCACCTCCCCACTGGCAGCGGGTGCCAAGTCCTCTAAGAAGGCAGGGGAGAAATCCTCCAGCTCTTCAAGCCATCCAGAGAGCAGGAAGGAGCACCACAAGAAGAAGGGCAATGGCAGCAGTGGAGAGCTCTCCCTGGATGACAGCAATGCCCACAAATCCAAAAAGATGAAGCCACTCTATGTGAACACAGAGACACTGACTCTTCGTGAGCCAGATGGCTTAAAGATGAAACTCATTCTCTCACCAAAGGAGAAGGGAAGCAGCTCAGTGGAAGAGGAGGCTTTTCAGTACCCTGCCCAACAAGCTTCGCTGAAGAAGCCCTCGAAGAAACTAGCTCGGGACGAGCAAGGTGCTTTACTCCTAGGGCACGAGCTACAGAGCCTCCTGAAAACGGCCCGGAAGAAGCACAAGTCATCCTCAGACTCACACTCCTCTCCTGGCCCAGAAGGCTGTGGGTCTGACGTCTCCCAGCTTCCAGAACCCCACAGTGCCAATCTCGACATCACAGGGCTTGACCCAATTCTAGTAGAGTCCGAATCGTCCTCAGCTGGGGAGCTGGAGGCCGGGGAGCTGGTGATAGATGACTCTTACAGGGAGATCAAGAAGAAGAAGAAGTCAAAAAAGAGCAAAAAGAAGAAGGACAAAGACAGACACAAGGAGAAGCGGCACTCCCGGACCAAGAGAAGCTCTGCCAGAGAGCACGGTACTGCTCGGGAGCACGGGCTGATACCTGGCCCTGCCTCCAGTGTCCCCACCCTGCCACTTCCTGCTCTACACACAGATGGACACGGGGAGAAGAAAAAGAAAAGGGAAGACAAAGACAGAGACAGAGAGAGGGGAGAAAAG	0	1	6	5	0	29.6349	12.7386	10.3952	mmu_circ_0014975	MMU_CIRCpedia_28901	mmu-Hmgxb4_0002	circBase: mmu_circ_0014975,CIRCpedia: MMU_CIRCpedia_28901,circAtlas: mmu-Hmgxb4_0002	NA
circPrmt9_957	chr8|78282293|78291775|+	chr8	78282293	78291775	0	+	78282293	78282293	0,0,0	6	149,237,168,103,107,193	0,3214,5142,6749,8311,9289	circRNA	Prmt9	ENSMUST00000056237.15	2,3,4,5,6,7	chr8:78276365-78282293|chr8:78291775-78294803	9482	957	GAAACTTTTCAGTATACACTTTTCAAGTGGGCTGAAGAGCTTCATGCACTGAGCCGAATACAAGACTTACTTGGTTGCTATGAGCAGGCCTTGGAGCTGTTTCCTGATGATGAAGTGATTTGCAACAGTATGGGAGAGCACCTCTTCAGAATGGGCTTTCGAGATGAGGCAGCTGGCTATTTTCACAAAGCAGTGAAGCTAAACCCTGATTTCAATGATGCAAAGGAGAACTTTTACCGCGTAGCAAACTGGCTGGTGGAGCGCTGGCACTTCATCATGCTTAATGACACCAGGAGAAACATGGTTTATAATGCAGCAATCCAGAAGGCAGTGTGCCTGGGCTCCAGAACCGTTCTGGATATCGGCACGGGGACTGGAATACTGAGCATGTTTGCTAAAAAAGCTGGCGCACAATCAGTATATGCCTGTGAATTATCCAAGACCATGTATGAACTCGCCTGTGATGTAGTGGCTGCAAACAAGATGGAAAATGGGATAAAGCTTCTACATATGAAGTCACTTGATATAGAAATTCCGAAGCACATTCCTGAAAGAGTGTCCCTAGTTGTAACAGAAACTGTCGATGCAGGTGTATTTGGAGAAGGAATTGTGGAGAGTTTAATTCATGCATGGGAACATTTACTTCTGCAACCAAAGACCAAAGAAGAAAATGGAAATTGCGGGAAGTATGGGAAAGTGATACCAGCCGGTGCTGTTATATTTGGGATGGCAGTCGAGTGTGCAGAGATACGAAGGCATCATAGGGTTGGTGCTAAGGACATTGCTGGTATACATTTACCAACAAATGTGAAATTTCAGAGCCCAGCCTATACTTCTGTTGATACAGAAGAAACAGTTGAACCCTACACAACTGAAAAGATGAGTGGCATCCCCGGAGGATACCTGCCTTTGACGGAGTGCTTTCAGATTATGAAAGTTGATTTCAATAATCTTCAG	0	1	2	0	0	29.6349	4.66777	0	NA	NA	mmu-Prmt10_0009	circAtlas: mmu-Prmt10_0009	NA	circAtlas: hsa-PRMT9_0005,CIRCpedia: HSA_CIRCpedia_47592
circPrmt9_902	chr8|78294803|78299355|+	chr8	78294803	78299355	0	+	78294803	78294803	0,0,0	2	184,718	0,3834	circRNA	Prmt9	ENSMUST00000056237.15	8,9	chr8:78291775-78294803|chr8:78299355-78303966	4552	902	GAATTAAAAAGTCTTGCAACTAAGAAGCCACACTCTCTTAATGTTCCTGCTATTAAAGAAGGCGTGCTAGATGCTATTATGGTTTGGTTTGTTCTCCAGCTTGATGATGAATACAGCTTGTCCACAAGTCCTAGTGAGGAAACCTGTTGGGAACAGGCTGTTTATCCAGTACAGGCCCTTGAAGACTACTGCATACAGCCTGGTGACCGAGTGACAATGGAGGCATCTTGTCACGATTGTTACCTAAGAATCCAGGGGATCAGTATCTTGCATTTGGAACATGAAATGGAAGTTATGAAAGGTTTTACCAAGAGTAAAGACTTGCTTTCTCTAGGAAATGAAGCTGAACTCTGTAGTGCTCTGGCTAACCTTCAGACCAGTAGACCAGAAGCCCTGGAGCAGACTTGTATGTTAGAGCCCACAGAGATTGCTTTGCTTAATAACATTCCGTATCATGAAGGCTTTAAGACAGCGATGAGGAAGGTGTTGTCTTCACTGGCCCCAGAGCTGCTGTGGCAGCCCATGGATACTCACTGTCAGTACATGGAGATGAACTCTGGGAGTGGACAGAGTGATGCTGCACCAAGCACCGCTGACCCTTTCTATGTGCTCGATGTGTCTGAAGGCTTCTCTCTTTTGCCTATACTTGCCGGAACACTTGGTCATGTTAAACCCTACAGTTCAGTGGAGAAAGACCAGCATTGTATCGCTTTGGACCTCATAGCTGAAGCCAACCACTTCCCTAAGGAAACACTTGAGTTTTGGCTGCGACATATAGAGGATGAAGCTGCTGTGTTGCAAAGGCCCAAATCAGACAAATTGTGGAGCATAATTATACTAGATGTCATTGAGCCATCTGGGCTTATCCAGCAGGAGCTGATGGAAAAGGCTGCAATATCCAG	0	1	1	0	0	29.6349	1.9477	0	NA	MMU_CIRCpedia_229640	NA	CIRCpedia: MMU_CIRCpedia_229640	NA	circAtlas: hsa-PRMT9_0001
circSlc10a7_371	chr8|79242214|79389651|+	chr8	79242214	79389651	0	+	79242214	79242214	0,0,0	5	83,137,76,39,36	0,9576,15497,63133,147401	circRNA	Slc10a7	ENSMUST00000211332.2	2,3,4,5,6	chr8:79236303-79242214|chr8:79389651-79413213	147437	371	GACCACTGAAGCCAGAGATAACTGTGTCCTACATTGCCGTCGCAACGATATTCTTCAACAGTGGACTGTCATTAAAAACGGAGGAGCTGACCAGCGCACTGGTGCACCTGAGACTGCATCTTTTCATCCAAATCTTCACACTTGCCTTCTTCCCAGCAGCAATATGGCTCTTTCTTCAGCTCTTATCAGTCACATCCATCAACGAGTGGCTTTTAAAAGGTCTGCAGACAGTAGGTTGCATGCCACCCCCTGTGTCTTCTGCCGTGATTTTAACCAAGGCAGTTGGTGGAAATGAGGCAGCTGCGATATTTAATTCAGCATTTGGAAGTTTTTTGGGCATTGTTGTGACTCCGGTGCTCCTGCTGCTTTTC	0	3	7	9	0	88.9047	17.5633	18.9481	NA	MMU_CIRCpedia_29931	mmu-Slc10a7_0010	CIRCpedia: MMU_CIRCpedia_29931,circAtlas: mmu-Slc10a7_0010	NA	CIRCpedia: HSA_CIRCpedia_124155
circOtud4_671	chr8|80377634|80387764|+	chr8	80377634	80387764	0	+	80377634	80377634	0,0,0	8	47,73,82,133,55,118,65,98	0,666,2357,4654,7903,8178,8392,10032	circRNA	Otud4	ENSMUST00000173078.8	4,5,6,7,8,9,10,11	chr8:80372977-80377634|chr8:80387764-80390353	10130	671	GAATGGGTAGGACAAGTGGAAATAAGTGCCCTTTCACTTATGTACAGGAAAGATTTTGTAATATATCAGGAGCCAAATGTTTCTCCTTCACATGTAACTGAAAATAATTTTCCTGAGAAGGTGTTACTGTGTTTTTCAAATGGAAATCATTATGACATTGTCTATCCCATAACATATAAAGATAGTTCTGCTATGTGTCAGTCTCTCCTTTATGAGTTGCTGTATGAGAAGGTATTCAAAACTGATGTTAGTAAAATCATGATGGGACTAGAAGCCTCTGAGGTGGCTGAGGAGAGCAACAGTGAGATATCAGACTCTGAGGACGACAGCTGCAAGAGTAAAAGTACTGCTGCTACTGATGTGAATGGATTTAAACCCTCAGGCAGTGAGAACCCTAAGAACAATGGGAACTCAGCTGACCTTCCTTTGTCCAGAAAGGTTCTTAAGTCACTCAACCCAGCAGTCTATAGAAATGTGGAGTATGAAATTTGGTTGAAGTCTAAACAAGCTCAACAAAAACGTGATTATTCCATTGCTGCTGGCTTACAGTATGAAGTTGGAGATAAATGCCACCAGGTTAGATTGGATCATAATGGGAAATTATCTAATGCAGACATTCATGGGGTTCACTCTGAGAATGGACTGGTTTTGTCTGAAGAACTGGGGAAAAA	0	3	5	13	0	88.9047	11.3508	24.9112	NA	NA	mmu-Otud4_0013	circAtlas: mmu-Otud4_0013	NA	CIRCpedia: HSA_CIRCpedia_353851
circAbce1_949	chr8|80420052|80435181|-	chr8	80420052	80435181	0	-	80420052	80420052	0,0,0	9	122,90,97,70,138,118,98,86,130	0,5923,7162,7489,7691,8350,9580,13810,14999	circRNA	Abce1	ENSMUST00000080536.8	10,9,8,7,6,5,4,3,2	chr8:80417087-80420052|chr8:80435181-80438171	15129	949	AAGAACTGGATATTCTTTGTTACAATTATGGCAGACAAATTAACAAGAATTGCTATTGTCAACCACGACAAATGCAAACCTAAGAAATGTCGACAGGAGTGCAAAAAGAGTTGCCCTGTGGTTCGGATGGGAAAATTGTGCATAGAAGTTACACCCCAGAGCAAAATAGCATGGATTTCTGAAACTCTCTGTATTGGTTGTGGTATTTGTATTAAGAAATGTCCCTTTGGCGCCTTATCAATTGTCAATTTGCCAAGCAACTTGGAAAAAGAAACAACACATCGCTACTGTGCCAATGCCTTCAAGCTTCACAGGTTGCCTATCCCTCGTCCAGGTGAAGTTTTGGGATTAGTTGGAACTAATGGTATTGGAAAGTCAACTGCACTAAAAATTTTAGCAGGAAAACAAAAGCCAAACCTTGGAAAGTATGATGATCCACCTGATTGGCAAGAGATTTTGACTTATTTCCGTGGATCTGAATTACAAAATTACTTTACCAAGATTCTCGAAGATGACCTAAAAGCCATTATCAAACCTCAATATGTAGACCAAATTCCCAAGGCTGCAAAGGGGACAGTGGGCTCTATTCTGGACCGAAAAGATGAAACAAAGACACAGGCAATTGTATGTCAGCAGCTTGATTTAACTCACCTTAAAGAACGAAATGTCGAAGATCTTTCAGGAGGAGAGTTGCAGAGATTTGCTTGTGCTGTCGTTTGCATACAAAAGGCTGATATTTTTATGTTTGATGAACCTTCTAGTTACCTCGATGTCAAGCAACGTTTAAAGGCTGCCATTACGATTCGATCTCTAATAAATCCAGATAGATATATCATTGTGGTGGAGCATGATCTAAGTGTATTAGACTATCTCTCTGACTTCATCTGCTGTCTATATGGGGTACCGAGTGCTTATGGTGTTGTCACGATGCCTTTTAGTGTAAGAGAAG	0	3	0	0	0	88.9047	0	0	NA	NA	mmu-Abce1_0021	circAtlas: mmu-Abce1_0021	NA
circInpp4b_1427	chr8|82494722|82724032|+	chr8	82494722	82724032	0	+	82494722	82494722	0,0,0	12	119,117,51,80,112,73,148,131,105,109,178,204	0,2714,76362,88598,116039,122617,134632,184085,184594,201417,217143,229106	circRNA	Inpp4b	ENSMUST00000213285.2	7,8,9,10,11,12,13,14,15,16,17,18	chr8:82470443-82494722|chr8:82724032-82737167	229310	1427	CCTGCAGGGATCTTGTGGCTCCTGTCAGTGATCGGAAACTGAATACAGTAGTCCAGATCTCAGTAATCCACCCGGTGGAGCAGACCCTGACGAGGTACTCCAGCACAGAAATTGTGGAGGGAACAAAAGACCCACTGTTCCTAACGGGTGTCACATTCCCACCGGACTACCCCATCTATGAAGAGACAAGAATAAAACTGACAGTCTACGATGTCAAGGATAAGTCTCATGATACTATTCGAACCAGTGTCCTTCCGGAACACAAGGATCCCCTGCCAGAAGTTGCGAGAAGCTTCCTGGGCTGTGCCAGTTTTAAAGTTGGGGAGCTGCTGAAGTCCAAGGAGCAGCTGCTGTCCCTGAGCCTGAGAACCTCAGATGGTGGCAAAGTGGTCGGCACCATAGAAGTCAGCCTCGTGAAGATGGGAGAGATTGAGGATGGGGACACCGACCACATCACAACAGATGTGCAGGGACAAAAGTGTGCACTAATGTATGAATCCACAGCACCAGAAAGTCTGAGCGGGAAGGAAAACTTACCTTTTATGAATGCAGTCTTAAGGAATCCTGTGTGTAAGCTGTATAGATTCCCCACATCTGACAATAAGTGGATGCGAATCCGTGAGCAGATGTCAGAAAGCATCCTTTCTTTTCATATTCCTAAGGAATTGATTTCCCTTCACATAAAAGAAGACTTATGTAGAAACCAGGAGTTAAAAGAACTTGGTGACCTTTCCCCACACTGGGACAACCTACGGAAAAATGTCCTTTCTCACTGTGATCAAATGGTGACTATGTACCAAGACATTCTGACAGAACTTTCCAAAGAAACAGGGTCCTCTTTCAAATCCAGCAGCAGCAAAGGAGAGAAAACATTAGAATTTGTTCCAGTAAATCTACACTTGCAACGGATGCAGGTGCACAGCCCTCACCTGAAAGATGCTCTCTATGATGTCATCACTGTGGGGGCCCCAGCTGCCCATTTTCAGGGATTCAAGAACGGTGGTCTTCGTAAACTCCTCCATAGGTTTGAGACAGAGAGAAGGAACACCGGCTACCAGTTTATTTACTATTCACCTGAGAACACAGCGAAGGCAAAGGAAGTTCTCAGCAGCATCAATCAGCTACAACCTCTCATAGCAACTCATGCAGACCTGCTGCTAACCTCTGCCAGCCAGCGTTCTCCAGACAGCCTGAAGAGCTCTTTAAAGCTGCTTTCAGAAAAAACTGAGCTTTTTGTCCATGCCTTCAAGGACCAGCTGGTCAGGAGTGCTCTTTTAGCTCTCTACACTGCAAGGCCAGGAGGCATCCTTAAGAAGCCACCCTCTCCTAATGTCAGCACAGAGGAGAAAAGTACTCAGCATGATACCCCACAGCTTAGAAGACAAGACTCCATACCACATCATTCTGACTATGATGAAGAAGAGTGG	0	1	0	0	0	29.6349	0	0	NA	NA	NA		NA
circInpp4b_148	chr8|82629354|82629502|+	chr8	82629354	82629502	0	+	82629354	82629354	0,0,0	1	148	0	circRNA	Inpp4b	ENSMUST00000213285.2	13	chr8:82617412-82629354|chr8:82629502-82678807	148	148	TCTTAAGGAATCCTGTGTGTAAGCTGTATAGATTCCCCACATCTGACAATAAGTGGATGCGAATCCGTGAGCAGATGTCAGAAAGCATCCTTTCTTTTCATATTCCTAAGGAATTGATTTCCCTTCACATAAAAGAAGACTTATGTAG	0	1	0	0	0	29.6349	0	0	NA	NA	NA		NA	circAtlas: hsa-INPP4B_0025,circBase: hsa_circ_0071033,CIRCpedia: HSA_CIRCpedia_353458
circCacna1a_1925	chr8|85283332|85306852|+	chr8	85283332	85306852	0	+	85283332	85283332	0,0,0	9	107,675,446,139,130,60,107,100,161	0,2312,9244,10915,13199,14493,15083,22766,23359	circRNA	Cacna1a	ENSMUST00000238701.2	20,21,22,23,24,25,26,27,28	chr8:85279958-85283332|chr8:85306852-85307842	23520	1925	GATGAGCAAGAAGAGGAAGAGGCAGCCAATCAGAAGCTGGCTCTACAGAAAGCCAAGGAGGTAGCAGAAGTGAGTCCCCTGTCTGCAGCCAACATGTCCATAGCCGTGAAGGAGCAGCAGAAGAACCAGAAGCCTACCAAGTCGGTGTGGGAGCAGCGCACCAGCGAGATGCGCAAGCAGAACCTGCTGGCCAGCCGCGAGGCGCTGTACGGGGACGCGGCTGAGCGCTGGCCCACCCCCTACGCGCGCCCGCTGCGGCCCGACGTGAAGACTCACTTGGACCGGCCGCTTGTGGTGGACCCGCAGGAGAACCGTAACAACAACACCAACAAGAGCCGTGCGCCAGAAGCGCTGCGCCCGACCGCGCGGCCCCGCGAAAGCGCGCGCGACCCCGACGCGCGGCGCGCCTGGCCCGGCAGCCCTGAGCGCGCCCCTGGACGAGAGGGCCCGTATGGGCGCGAGAGCGAGCCTCAGCAGCGCGAGCACGCGCCGCCCCGCGAGCACGCACCCTGGGACGCGGACACCGAGCGCGCCAAAGCCGGGGACGCGCCCCGCCGCCACACGCACCGACCTGTGGCGGAGGGCGAGCCTCGCCGCCACCGCGCCCGCCGCCGGCCCGGGGACGAACCCGACGACAGGCCAGAGCGCAGGCCACGTCCCCGCGACGCCACTAGGCCGGCCCGCGCTGCAGACGGCGAAGGCGACGATGGGGAGCGCAAGCGGCGACACCGACACGGGCCGCCGGCCCACGACGACAGGGAGCGCAGACACCGACGCAGAAAAGAGAACCAGGGCTCTGGGGTCCCCGTGTCTGGTCCCAACTTGTCCACCACCAGGCCAATCCAGCAGGACCTGGGCCGCCAGGACCTGCCGCTGGCTGAGGATCTTGACAACATGAAGAATAACAAGCTGGCCACCGGGGAACCTGCCAGTCCCCACGACAGCCTGGGCCACAGCGGCCTTCCCCCCAGCCCCGCCAAAATCGGGAACAGCACCAACCCTGGTCCCGCCTTGGCCACCAATCCCCAGAACGCTGCCAGCCGCAGGACGCCCAACAATCCGGGCAACCCGTCCAACCCCGGCCCCCCCAAGACTCCCGAGAACAGCCTTATCGTCACCAACCCCAGCAGCACCCAGCCCAACTCAGCGAAGACTGCCAGGAAACCCGAGCACATGGCGGTGGAGATCCCCCCAGCCTGCCCGCCCCTCAACCACACCGTGGTCCAAGTAAACAAAAACGCCAACCCAGACCCACTGCCAAAGAAAGAGGAAGAGAAGAAAGAGGAAGAGGAGGCAGACCCCGGGGAGGACGGCCCAAAGCCCATGCCGCCCTACAGCTCCATGTTCATCCTCTCCACCACCAACCCCCTTCGCCGGCTGTGCCATTACATCCTGAACCTGCGCTACTTCGAGATGTGCATCCTCATGGTCATTGCCATGAGCAGCATCGCTCTGGCCGCCGAGGACCCGGTGCAGCCCAACGCACCCCGCAACAATGTGCTGCGATATTTTGACTATGTTTTTACAGGCGTGTTTACCTTTGAGATGGTGATCAAGATGATCGACCTGGGCCTCGTCTTGCATCAGGGGGCCTATTTCCGTGACCTATGGAACATTCTGGACTTCATAGTGGTCAGTGGGGCCCTGGTGGCCTTTGCCTTCACTGGCAATAGCAAAGGAAAGGACATTAACACCATTAAGTCTCTCCGAGTCCTCCGGGTGCTACGACCTCTAAAGACCATCAAGCGGCTGCCAAAGCTGAAGGCCGTGTTTGACTGCGTGGTGAACTCGCTCAAGAACGTCTTCAACATCCTCATTGTGTACATGCTGTTCATGTTCATCTTCGCTGTGGTAGCCGTGCAGCTCTTCAAGGGCAAGTTCTTCCACTGCACGGACGAGTCCAAGGAGTTCGAGAGAGACTGTCG	0	3	5	5	0	88.9047	10.2985	9.6922	mmu_circ_0015047	MMU_CIRCpedia_31713	mmu-Cacna1a_0038	circBase: mmu_circ_0015047,CIRCpedia: MMU_CIRCpedia_31713,circAtlas: mmu-Cacna1a_0038	NA
circCacna1a_276	chr8|85313673|85315488|+	chr8	85313673	85315488	0	+	85313673	85313673	0,0,0	2	165,111	0,1704	circRNA	Cacna1a	ENSMUST00000238701.2	31,32	chr8:85310389-85313673|chr8:85315488-85320765	1815	276	AGGGCCTGCATCGACTTTGCCATCAGTGCCAAGCCGCTGACCAGGCACATGCCCCAGAACAAGCAGAGCTTCCAGTATCGAATGTGGCAGTTCGTCGTGTCCCCACCCTTTGAGTACACCATCATGGCCATGATCGCTCTCAACACCATCGTGCTAATGATGAAGTTCTACGGAGCCTCGGTGGCCTATGAAAACGCCCTTCGCGTGTTCAACATTGTCTTCACCTCCCTCTTCTCTCTCGAATGTGTGCTCAAAGTCATGGCTTTTGGGATTCTG	0	2	0	0	0	59.2698	0	0	NA	NA	NA		NA	circAtlas: hsa-CACNA1A_0007,circBase: hsa_circ_0109110,CIRCpedia: HSA_CIRCpedia_121185
circCacna1a_401	chr8|85327122|85328668|+	chr8	85327122	85328668	0	+	85327122	85327122	0,0,0	3	168,117,116	0,895,1430	circRNA	Cacna1a	ENSMUST00000238337.2	1,2,3	None|chr8:85328668-85338226	1546	401	GCCTGGTCCCGAGACACCACCCAGCCCCAGAAGCTGAGAAGCCATCCCTGAGAGGGGGGAAAAGGGCCCCTAATGCATCTTCTCCGACTCAGCGGGCAGCGAGGACTCACCCTGCAGCCGAACAGCCCCAGCTCCCTCCCGTCCTCCCCATTCCCGCTCGCCAAGGGGAATAACTTCATCAACCTGAGCTTTCTCCGCCTCTTCCGTGCTGCCAGACTCATCAAACTCCTCCGCCAGGGTTACACCATCCGCATTCTCCTCTGGACTTTCGTGCAGTCCTTCAAGGTGTTTGGCAACATCGGCATTGACGGGGAAGACGAGGACAGCGACGAGGATGAATTCCAAATCACGGAGCACAATAACTTCCGGACCTTCTTCCAAGCGCTCATGCTTCTCTTCCG	0	1	1	0	0	29.6349	2.72007	0	NA	NA	mmu-Cacna1a_0040	circAtlas: mmu-Cacna1a_0040	NA
circDnaja2_215	chr8|86275192|86275591|-	chr8	86275192	86275591	0	-	86275192	86275192	0,0,0	2	134,81	0,318	circRNA	Dnaja2	ENSMUST00000034138.7	5,4	chr8:86273338-86275192|chr8:86275591-86279815	399	215	AGTATCTTTAGAAGACCTGTACAATGGCAAGACAACCAAACTACAACTTAGCAAGAATGTGCTCTGTAGTGCATGCAGTGGCCAAGGTGGGAAGTCTGGAGCTGTTCAGAAATGCAGCGCTTGTCGGGGTCGAGGTGTGCGCATTATGATCAGACAGCTGGCTCCAGGAATGGTGCAGCAGATGCAGTCCGTGTGCTCCGACTGTAATGGAGAAG	0	1	0	0	0	29.6349	0	0	mmu_circ_0015065	MMU_CIRCpedia_32097	mmu-Dnaja2_0004	circBase: mmu_circ_0015065,CIRCpedia: MMU_CIRCpedia_32097,circAtlas: mmu-Dnaja2_0004	NA	circAtlas: hsa-DNAJA2_0001,CIRCpedia: HSA_CIRCpedia_17642
circPhkb_787	chr8|86602262|86662100|+	chr8	86602262	86662100	0	+	86602262	86602262	0,0,0	8	90,139,100,108,89,81,116,64	0,2476,4077,20796,21035,26243,46493,59774	circRNA	Phkb	ENSMUST00000160611.8	3,4,5,6,7,8,9,10	chr8:86569741-86602262|chr8:86662100-86662650	59838	787	GCTCAGTTTATGAACCTCTTAAAAGCATTAATCTTCCAAGACCTGATAATGAAACTCTATGGGATAAGTTGGATCATTATTACAGAATTGTCAAGTCAACGATGCTGATGTATCAAAGTCCAACTACCGGTCTCTTTCCTACTAAAACATGTGGTGGAGAAGAGAAGTCCAAAGTGCACGAGAGTCTGTACTGTGCTGCGGGTGCCTGGGCCTTGGCGCTAGCATACAGGCGCATTGATGATGACAAGGGACGGACCCATGAGCTGGAGCACTCGGCCATAAAGTGTATGAGAGGAATTCTCTACTGCTACATGCGGCAGGCTGATAAGGTCCAACAGTTTAAACAAGATCCCCGGCCCACAACATGTCTTCACTCTGTTTTCAGTGTGCACACTGGGGATGAGTTGCTCAGCTATGAAGAATATGGCCATCTTCAGATCTTATACTTTTTAAAGTAAATTTCACCACTTGCTTCAAAATAGTGTAAATGGACTCAGAAATGGAAAAGAAAGTTCATTAGTAACTGATAAATGCAGTCTCACTCTTTCTCCTTTACCTGGTAGAAATGATTTCCTCAGGCCTCCAGATAATCTATAACACGGATGAGGTTTCTTTTATTCAAAACCTTGTATTTTGTGTAGAGAGAGTTTACCGTGTTCCTGACTTTGGTGTCTGGGAAAGAGGAAGCAAATATAACAATGGTAGTACCGAACTGCACTCAAGCTCTGTTGGTTTAGCAAAAGCAGCCTTAGAAGCAATTAATGGATTTAACCTCTTTGGAAACCAG	0	2	3	1	0	59.2698	5.8431	2.31396	mmu_circ_0015076	MMU_CIRCpedia_32183	mmu-Phkb_0011	circBase: mmu_circ_0015076,CIRCpedia: MMU_CIRCpedia_32183,circAtlas: mmu-Phkb_0011	NA	circAtlas: hsa-PHKB_0002,circBase: hsa_circ_0004791,CIRCpedia: HSA_CIRCpedia_17705
circPhkb_588	chr8|86668820|86697626|+	chr8	86668820	86697626	0	+	86668820	86668820	0,0,0	5	198,58,78,159,95	0,3860,4943,15304,28711	circRNA	Phkb	ENSMUST00000053771.14	11,12,13,14,15	chr8:86667565-86668820|chr8:86697626-86737645	28806	588	AACACAGATGCTGCCCTGCTCCCGTGCATCAGTTACCCTGCGTTTGCCTTGGATGATGAAGCACTGTTCAGCCAGACACTTGATAAAGTGATAAGAAAATTGAAAGGAAAATATGGATTTAAGCGTTTCTTGCGAGATGGGTACAGAACGCCATTGGAAGATCCCAACAGACGCTATTACAAACCAGCAGAGATTAAGCTGTTTGATGGCATTGAATGTGAATTTCCCATATTCTTCCTTTACATGATGATCGATGGTGTTTTTAGAGGCAATCTTGAACAAGTCAAGGAATATCAGGACCTTTTGACACCTTTGCTTCATCAGACCACAGAAGGATATCCTGTTGTGCCAAAGTACTATTATGTGCCAGCTGACTTTGTAGAATGTGAAAAAAGAAACCCTGGTAGTCAGAAGCGGTTTCCAAGTAACTGTGGCCGTGATGGGAAGTTGTTTCTTTGGGGACAAGCTCTTTATATCATTGCAAAACTCCTAGCTGATGAGTTAATCAGCCCTAAAGACATTGACCCTGTCCAGCGCTTTGTCCCACTTCAGAATCAACGTAACGTGAGCATGAGATACTCCAATCAG	0	1	0	0	0	29.6349	0	0	NA	NA	mmu-Phkb_0041	circAtlas: mmu-Phkb_0041	NA
circHeatr3_469	chr8|88883089|88884893|+	chr8	88883089	88884893	0	+	88883089	88883089	0,0,0	4	91,158,83,137	0,208,591,1667	circRNA	Heatr3	ENSMUST00000034079.14	8,9,10,11	chr8:88876997-88883089|chr8:88884893-88888505	1804	469	CCTACTGACAAGGAGCTGCGAGAGGCCATGGCGTTGCTGACAGCTCAGCAGACTGCTCTGGAAGTTATTGTCAACATGTGCTGCAGTGAAGATCCCTCGGATGATGAGTGGGAAGAACTGTCTAGTAGTGATGAAAGTGAAGCCTTTATGGAAAACTCCTTCAGTGAGTGCAGTGGGCACCTGATGTCCCCATTGTGCCTGTCCCACGAGATTCACTCTGCCCTTACCAACTGCCTCATTCCAGAGAAGGTTTTTGAGAAAACATCTTCACCAAACAGTGTTGCAGTTGACATATGTTCTAAGAACCCTACTTGGAAACCTTTGATTAGGAAAATGAACACTATTCAGTGTAGAGCCCTTATGTGTCTCCAGAGTCTTGTGTCTCTCCTGGACATAGACCATCTCGGTGGAGCCCCTGCTCTCCAGACTCTTGCTCAGCACCTGTCACAGATTCTTTTTTCTCAGCCAG	0	1	43	44	0	29.6349	96.167	91.0758	mmu_circ_0015094	MMU_CIRCpedia_33035	mmu-Heatr3_0009	circBase: mmu_circ_0015094,CIRCpedia: MMU_CIRCpedia_33035,circAtlas: mmu-Heatr3_0009	NA	circAtlas: hsa-HEATR3_0004,circBase: hsa_circ_0105503,CIRCpedia: HSA_CIRCpedia_81555
circCyld_1063	chr8|89431853|89436624|+	chr8	89431853	89436624	0	+	89431853	89431853	0,0,0	3	654,303,106	0,1863,4665	circRNA	Cyld	ENSMUST00000043526.15	2,3,4	chr8:89423727-89431853|chr8:89436624-89445916	4771	1063	GCACTTTGAATTGCTGTCTTTTTACAACATGGATGCCAGGTTGCTAAAATCTTGCTTTGGGACTTACAGCGAGTTCATTTTTTTGGATTTTATGACAGATTTACTAGTGGCTCCTTTTTGCCAGTCAATGTTCTGAAAGTTACTGTCACAATGAGTTCAGGCCTGTGGAGCCAAGAGAAAGTTACTTCACCCTACTGGGAAGAACGGATTTTTTATCTGCTTCTTCAAGAATGCAGTGTAACAGACAAACAAACTCAGAAGCTGCTGAAAGTACCCAAAGGGAGTATAGGACAGTACATCCAAGACCGTTCTGTGGGGCATTCAAGAGTTCCTTCCACAAAAGGCAAGAAAAATCAGATTGGATTAAAAATCTTGGAGCAACCGCATGCAGTTCTGTTTGTTGATGAAAAGGATGTTGTAGAAATAAATGAAAAATTCACAGAGTTACTGTTGGCAATTACCAACTGTGAGGAGAGGCTCAGCCTATTTAGAAACAGACTCCGACTAAGTAAAGGCCTCCAGGTAGACGTGGGCAGTCCTGTGAAAGTACAGCTGCGATCTGGGGAAGAGAAATTTCCAGGAGTTGTACGCTTCAGAGGACCTTTATTAGCGGAGAGGACGGTGTCGGGGATTTTCTTTGGAGTAGAATTATTGGAAGAAGGTCGTGGTCAAGGTTTCACGGATGGGGTATATCAAGGGAAGCAGCTTTTCCAGTGTGATGAGGACTGTGGCGTGTTTGTTGCATTGGACAAACTAGAACTTATAGAAGATGATGACAATGGATTGGAAAGTGATTTTGCAGGCCCAGGAGATACAATGCAGGTTGAACCTCCCCCTTTGGAAATAAACTCCAGAGTTTCTTTGAAGGTTGGAGAAAGTACAGAATCTGGAACAGTAATATTCTGTGATGTTTTACCAGGAAAAGAGAGTCTAGGATATTTTGTTGGTGTGGACATGGATAACCCTATTGGCAACTGGGATGGAAGGTTTGATGGAGTACAGCTCTGTAGTTTTGCAAGTGTTGAAAGTACAATTCTCCTGCACATCAATGACATCATCCCAG	0	2	8	11	0	59.2698	18.1787	24.0661	NA	MMU_CIRCpedia_33173	mmu-Cyld_0008	CIRCpedia: MMU_CIRCpedia_33173,circAtlas: mmu-Cyld_0008	NA
circCyld_1285	chr8|89431853|89449840|+	chr8	89431853	89449840	0	+	89431853	89431853	0,0,0	5	654,303,106,108,114	0,1863,4665,14063,17873	circRNA	Cyld	ENSMUST00000043526.15	2,3,4,5,6	chr8:89423727-89431853|chr8:89449840-89456086	17987	1285	GCACTTTGAATTGCTGTCTTTTTACAACATGGATGCCAGGTTGCTAAAATCTTGCTTTGGGACTTACAGCGAGTTCATTTTTTTGGATTTTATGACAGATTTACTAGTGGCTCCTTTTTGCCAGTCAATGTTCTGAAAGTTACTGTCACAATGAGTTCAGGCCTGTGGAGCCAAGAGAAAGTTACTTCACCCTACTGGGAAGAACGGATTTTTTATCTGCTTCTTCAAGAATGCAGTGTAACAGACAAACAAACTCAGAAGCTGCTGAAAGTACCCAAAGGGAGTATAGGACAGTACATCCAAGACCGTTCTGTGGGGCATTCAAGAGTTCCTTCCACAAAAGGCAAGAAAAATCAGATTGGATTAAAAATCTTGGAGCAACCGCATGCAGTTCTGTTTGTTGATGAAAAGGATGTTGTAGAAATAAATGAAAAATTCACAGAGTTACTGTTGGCAATTACCAACTGTGAGGAGAGGCTCAGCCTATTTAGAAACAGACTCCGACTAAGTAAAGGCCTCCAGGTAGACGTGGGCAGTCCTGTGAAAGTACAGCTGCGATCTGGGGAAGAGAAATTTCCAGGAGTTGTACGCTTCAGAGGACCTTTATTAGCGGAGAGGACGGTGTCGGGGATTTTCTTTGGAGTAGAATTATTGGAAGAAGGTCGTGGTCAAGGTTTCACGGATGGGGTATATCAAGGGAAGCAGCTTTTCCAGTGTGATGAGGACTGTGGCGTGTTTGTTGCATTGGACAAACTAGAACTTATAGAAGATGATGACAATGGATTGGAAAGTGATTTTGCAGGCCCAGGAGATACAATGCAGGTTGAACCTCCCCCTTTGGAAATAAACTCCAGAGTTTCTTTGAAGGTTGGAGAAAGTACAGAATCTGGAACAGTAATATTCTGTGATGTTTTACCAGGAAAAGAGAGTCTAGGATATTTTGTTGGTGTGGACATGGATAACCCTATTGGCAACTGGGATGGAAGGTTTGATGGAGTACAGCTCTGTAGTTTTGCAAGTGTTGAAAGTACAATTCTCCTGCACATCAATGACATCATCCCAGCTGTTTCAGATAGCGTGACACAGGAAAGGAGGCCTCCCAAACTTGCCTTTATGTCAAGAGGTGTAGGTGACAAAGGTTCATCTAGTCATAATAAACCAAAGGTTACAGGATCTACCTCAGACCCTGGAAGTAGAAACAGATCTGAATTATTTTATACCTTAAATGGGTCATCTGTTGACTCACAACAATCCAAGTCCAAAAATCCATGGTACATTGATGAAG	0	4	10	4	0	118.54	24.4588	8.31243	mmu_circ_0015098	MMU_CIRCpedia_33175	mmu-Cyld_0011	circBase: mmu_circ_0015098,CIRCpedia: MMU_CIRCpedia_33175,circAtlas: mmu-Cyld_0011	NA
circChd9_1154	chr8|91712686|91725334|+	chr8	91712686	91725334	0	+	91712686	91712686	0,0,0	6	122,244,177,144,256,211	0,3371,8401,10781,11018,12437	circRNA	Chd9	ENSMUST00000048665.8	12,13,14,15,16,17	chr8:91711033-91712686|chr8:91725334-91728247	12648	1154	GACCGTCCTCCCTCTAACATTTGGAAGAAAATAGAGCAATCCAGGGAATATAAAAATGGCAATCAACTCAGGGAATATCAACTAGAAGGACTCAACTGGCTCTTGTTCAATTGGTATAATAGACGAAACTGCATTTTAGCAGATGAAATGGGTCTTGGCAAAACCATTCAGTCGATTACATTCCTCTACGAAATCCTGCTGACGGGTATAAGAGGACCTTTCCTGATTATTGCACCGCTTTCTACCATTGCAAACTGGGAAAGAGAATTCCGAACATGGACTGATATTAATGTTGTCGTTTATCACGGGAGCCTGATTAGCAGACAGATGATACAGCAATATGAGATGTACTTCAGGGACTCTCAGGGGCGCATCATCCGAGGAGCGTACCGGTTCCAAGCCATCATCACTACCTTTGAAATGATTCTTGGGGGCTGTGGAGAACTTAATGCAATTGACTGGCGATGTGTGATTATTGATGAAGCACACAGGTTAAAAAATAAAAATTGTAAACTCCTGGAGGGTTTGAAACTCATGAATCTGGAACACAAGGTGCTCTTGACTGGCACTCCTCTCCAAAACACAGTCGAGGAACTGTTCAGCCTTCTTCACTTTCTTGAACCCTTAAGGTTTCCATCTGAATCAACATTCATGCAAGAGTTTGGAGACCTGAAAACAGAGGAACAGGTACAGAAACTTCAGGCTATCCTTAAACCAATGATGCTGAGACGATTAAAAGAAGATGTGGAGAAGAAATTGGCACCCAAGGAAGAGACTATTATTGAAGTAGAGCTTACCAACATTCAAAAGAAATACTATAGGGCTATTTTAGAGAAGAACTTCTCATTTTTATCCAAAGGAGCTGGACAAACAAATGTACCTAACTTGGTCAATACCATGATGGAGCTCAGGAAATGCTGCAATCATCCGTATCTTATCAAAGGTGCTGAGGAGAAAATACTTGGAGAATTTAGAGATACATACAATCCATCTGCCTCTGATTTTCATCTGCAAGCAATGATCCAATCTGCTGGTAAACTGGTCCTCATTGATAAGTTACTTCCCAAAATGAAAGCCGGCGGCCATAAAGTGCTCATCTTCTCTCAGATGGTCCGCTGCCTCGACATCCTGGAAGACTACCTTATCCATAAGAG	0	3	9	6	0	88.9047	19.7016	12.4779	mmu_circ_0015105	MMU_CIRCpedia_33916	mmu-Chd9_0053	circBase: mmu_circ_0015105,CIRCpedia: MMU_CIRCpedia_33916,circAtlas: mmu-Chd9_0053	NA	circAtlas: hsa-CHD9_0055,circBase: hsa_circ_0105546,CIRCpedia: HSA_CIRCpedia_81575
circChd9_2024	chr8|91753295|91767815|+	chr8	91753295	91767815	0	+	91753295	91753295	0,0,0	7	220,203,906,161,225,169,140	0,3814,6671,8237,9658,10739,14380	circRNA	Chd9	ENSMUST00000048665.8	30,31,32,33,34,35,36	chr8:91752050-91753295|chr8:91767815-91768712	14520	2024	AGGGTCAATTGATGGAAGGGGATAAAGTGTATTGGCCTACCCCGTCAGCTCTGACCACACGGCTAAGACGTCTCATCACTGCATATCAGCGAACTAATAAAAACAGACACATCCAGCAAATGCAACCCACCTTCTCATTGCCTGCCAATGCCATGCAGCCTCTTTACGAAGAAGCTACCCTGAATCCTAAAATGGCAGCCAAGATCGAAAGACAGCAGAGATGGACAAGGAGAGAAGAAGCTGACTTTTATCGAGTTGTGTCTACATTTGGAGTAGTTTTTGACCCAGACAGAGGGCAGTTTGATTGGACAAAATTCAGAGCTCTGGCTAGGCTACACAAGAAAACTGATAACAGCTTGGAGAAGTATTTGTGTGCATTCATGTCCATGTGCCGGAGGGTTTGCCGTCTTCCTTCCAAAGAAGAATTGGTCGATCCAAATATTTTTATTCAACCAATCACAGAGGAACGTGCTTCTAGAACTTTATATCGCATTGAACTTCTAAGAAAAGTACGGGAGCAGGCCCTTCGTCACCCACAGTTGTTTGAACGCTTGAAGCTTTGCCATCCAAATCCAGACTTACCTATCTGGTGGGAGTGTGGCTCTCATGATAGGGATTTGCTCATTGGTGCTGCCAAACATGGGGTCAGCCGGACCGACTACCACATTCTCCGTGATCCTGAACTCTCGTTTATGGCAGCTCAGAGGAACTACAATCAGAGTAAGGCGGCTCACTCAAGGACTTCTGCCCCACTTTTACAGCAATACCAAGTAGCACTTTCTGCTTCTCCTCTTACCTCTTTGCCTAGACTGCTAGGTGCTAAAGGTACTCTTCTAGAGGATATGAAAGTTAAGAGTGAAAGCCTCACAGAAGAGCCCCAGTCCTCTGAAGAAGAATCTATGTCTTCTATGGAAACAAGGACACGAGTTAAATCTGAGCCTGTAAGTCCAAAGAACGGTGTTTTATCACAGGCTACTGGAGACCAGAAGTCTGGTGGGAAAAGTGAAACAGACAGACGCATGGTTGCAGCCAGAACAGAGCCCCTAACTCCAAACCCAGCTTCTAAGAAACCGAGAGTCCACAAAAGAGGATCCCAGTCCAGCTCTGATTCTGACTCTGACTCTGCGCGCTCATCGTGTTCTTCCAGATCCTCTTCCTCCTCCTCCTCCTCCTCCTCCTGCTCACACTCTCGGTCAGGCTCTAGCTCTTCGTCATCCTCATCTTGTTCTTCGGCATCTTCCTCCTCCTCCTCATCTTCCTCCTCCTCCTCCTCATCTTCTTCATCATCATCAGAAGAAAGTGACAGTGAAGAAGATGTCCAGAAGCGAGAAGGCACGCCTCACAGGAAAGCCTATGATGAGGAAAGTGTCGCATCACTGAGCACGACCCAAGATGAAACTCAGGACAGTTTCCAGGCAAACAATGGAACGCCAGAGTCTGCTTACCTGCTACAAGGTGGATATATGCTGGCAGCCTCATATTGGCCAAAGGACCGGGTAATGATCAACCGCCTGGACAGTATTTGTCAGACAGTTCTGAAAGGGAAGTGGCCGTCAGCTAGAAGACATTATGATGCTAACACGGTGGCGTCCTTCTATACCACCAAACTGCTGGATAGCCCCGGAGCAGCTACAGAACGCGGCGAGCCCAGCGTCCCCACACCCCCAGCCGTTGCTGTCAGAGAAGAGCACGAGCAGTCAGCACAGATGTCAAAGGAAGGTGGCTTGAAGTTGACATTTCAGAAGCAGGGGCTTGCCCAGAAAAGACCATTTGATGGTGAAGATGGCGCCCTGGGTCAGCAGCAGTACCTCACTCGCCTTCGGGAGCTTCAGAGCACATCAGAGACTAGCCTTGTTAACCTCCCCAAAGCTGTGCCAGCGTCAGGTACTTCCATTCAGCCAACCCTCGGTGCCAACGGAGCGATACTCGACAGCCAGCCTATAGTGAAGAAAAGGCGGGGAAGGAGGAGGAATGTAGAAGGTGCTGACATCCTCTTTTTGAACAGAAATAAGCCACCTAATCAT	0	6	0	0	0	177.809	0	0	NA	MMU_CIRCpedia_33962	mmu-Chd9_0064	CIRCpedia: MMU_CIRCpedia_33962,circAtlas: mmu-Chd9_0064	NA	circAtlas: hsa-CHD9_0011
circChd9_2219	chr8|91753295|91768907|+	chr8	91753295	91768907	0	+	91753295	91753295	0,0,0	8	220,203,906,161,225,169,140,195	0,3814,6671,8237,9658,10739,14380,15417	circRNA	Chd9	ENSMUST00000048665.8	30,31,32,33,34,35,36,37	chr8:91752050-91753295|chr8:91768907-91769469	15612	2219	AGGGTCAATTGATGGAAGGGGATAAAGTGTATTGGCCTACCCCGTCAGCTCTGACCACACGGCTAAGACGTCTCATCACTGCATATCAGCGAACTAATAAAAACAGACACATCCAGCAAATGCAACCCACCTTCTCATTGCCTGCCAATGCCATGCAGCCTCTTTACGAAGAAGCTACCCTGAATCCTAAAATGGCAGCCAAGATCGAAAGACAGCAGAGATGGACAAGGAGAGAAGAAGCTGACTTTTATCGAGTTGTGTCTACATTTGGAGTAGTTTTTGACCCAGACAGAGGGCAGTTTGATTGGACAAAATTCAGAGCTCTGGCTAGGCTACACAAGAAAACTGATAACAGCTTGGAGAAGTATTTGTGTGCATTCATGTCCATGTGCCGGAGGGTTTGCCGTCTTCCTTCCAAAGAAGAATTGGTCGATCCAAATATTTTTATTCAACCAATCACAGAGGAACGTGCTTCTAGAACTTTATATCGCATTGAACTTCTAAGAAAAGTACGGGAGCAGGCCCTTCGTCACCCACAGTTGTTTGAACGCTTGAAGCTTTGCCATCCAAATCCAGACTTACCTATCTGGTGGGAGTGTGGCTCTCATGATAGGGATTTGCTCATTGGTGCTGCCAAACATGGGGTCAGCCGGACCGACTACCACATTCTCCGTGATCCTGAACTCTCGTTTATGGCAGCTCAGAGGAACTACAATCAGAGTAAGGCGGCTCACTCAAGGACTTCTGCCCCACTTTTACAGCAATACCAAGTAGCACTTTCTGCTTCTCCTCTTACCTCTTTGCCTAGACTGCTAGGTGCTAAAGGTACTCTTCTAGAGGATATGAAAGTTAAGAGTGAAAGCCTCACAGAAGAGCCCCAGTCCTCTGAAGAAGAATCTATGTCTTCTATGGAAACAAGGACACGAGTTAAATCTGAGCCTGTAAGTCCAAAGAACGGTGTTTTATCACAGGCTACTGGAGACCAGAAGTCTGGTGGGAAAAGTGAAACAGACAGACGCATGGTTGCAGCCAGAACAGAGCCCCTAACTCCAAACCCAGCTTCTAAGAAACCGAGAGTCCACAAAAGAGGATCCCAGTCCAGCTCTGATTCTGACTCTGACTCTGCGCGCTCATCGTGTTCTTCCAGATCCTCTTCCTCCTCCTCCTCCTCCTCCTCCTGCTCACACTCTCGGTCAGGCTCTAGCTCTTCGTCATCCTCATCTTGTTCTTCGGCATCTTCCTCCTCCTCCTCATCTTCCTCCTCCTCCTCCTCATCTTCTTCATCATCATCAGAAGAAAGTGACAGTGAAGAAGATGTCCAGAAGCGAGAAGGCACGCCTCACAGGAAAGCCTATGATGAGGAAAGTGTCGCATCACTGAGCACGACCCAAGATGAAACTCAGGACAGTTTCCAGGCAAACAATGGAACGCCAGAGTCTGCTTACCTGCTACAAGGTGGATATATGCTGGCAGCCTCATATTGGCCAAAGGACCGGGTAATGATCAACCGCCTGGACAGTATTTGTCAGACAGTTCTGAAAGGGAAGTGGCCGTCAGCTAGAAGACATTATGATGCTAACACGGTGGCGTCCTTCTATACCACCAAACTGCTGGATAGCCCCGGAGCAGCTACAGAACGCGGCGAGCCCAGCGTCCCCACACCCCCAGCCGTTGCTGTCAGAGAAGAGCACGAGCAGTCAGCACAGATGTCAAAGGAAGGTGGCTTGAAGTTGACATTTCAGAAGCAGGGGCTTGCCCAGAAAAGACCATTTGATGGTGAAGATGGCGCCCTGGGTCAGCAGCAGTACCTCACTCGCCTTCGGGAGCTTCAGAGCACATCAGAGACTAGCCTTGTTAACCTCCCCAAAGCTGTGCCAGCGTCAGGTACTTCCATTCAGCCAACCCTCGGTGCCAACGGAGCGATACTCGACAGCCAGCCTATAGTGAAGAAAAGGCGGGGAAGGAGGAGGAATGTAGAAGGTGCTGACATCCTCTTTTTGAACAGAAATAAGCCACCTAATCATATTCCCACCGGGATGAACCCAGCACTGTCCTATCCTCAGCCTCAAAGAATTCCTGACACAGAGAGTCCTGTTCCAGTTATTAATCTCAAAGACGGGACAAGGCTCGCAGGAGATGATGCGCCGAAGAGAAAGGACCTGGACAGATGGCTTAAGGAGCACCCTGGTTATGTGGAGGACCTCGGAGCCTTTATCCCA	0	2	1	1	0	59.2698	2.22769	1.84225	NA	NA	mmu-Chd9_0120	circAtlas: mmu-Chd9_0120	NA
circFto_224	chr8|92194944|92201080|+	chr8	92194944	92201080	0	+	92194944	92194944	0,0,0	2	80,144	0,5992	circRNA	Fto	ENSMUST00000069718.15	5,6	chr8:92168434-92194944|chr8:92201080-92211786	6136	224	ATGACCTCAATGCCACCCACCAGCACTGTGTTTTGGCTGGCTCACAGCCTCGGTTTAGTTCCACTCACCGTGTGGCAGAGTGCTCAACAGGCACCTTGGATTATATCTTAGAACGCTGTCAGTTGGCGCTGCAGAATGTCCTCAATGACTCAGACGATGGCGACGTCTCGTTGAAATCCTTTGATCCTGCAGTTTTGAAACAAGGAGAGGAAATCCATAATGAG	0	1	4	0	0	29.6349	8.35078	0	mmu_circ_0001716	MMU_CIRCpedia_34085	mmu-Fto_0003	circBase: mmu_circ_0001716,CIRCpedia: MMU_CIRCpedia_34085,circAtlas: mmu-Fto_0003	NA	circAtlas: hsa-FTO_0012,circBase: hsa_circ_0105598,CIRCpedia: HSA_CIRCpedia_120447
circAmfr_411	chr8|94725725|94731853|-	chr8	94725725	94731853	0	-	94725725	94725725	0,0,0	3	153,165,93	0,1207,6035	circRNA	Amfr	ENSMUST00000053766.14	4,3,2	chr8:94714387-94725725|chr8:94731853-94738846	6128	411	GTTCTGGTGAATACTGCTTGCTGTGTTTTGATGTTGGTGGCTAAGCTTATCCAGTGTATTGTGTTCGGCCCTCTTCGAGTGAGTGAAAGACAGCATCTCAAAGACAAGTTTTGGAATTTTATTTTCTACAAGTTCATTTTCATTTTTGGAGTGCTGAATGTCCAGACTGTGGAGGAAGTGGTGATGTGGTGCCTCTGGTTTGCTGGACTTGTCTTCCTGCATCTGATGGTTCAGCTCTGCAAAGACAGATTTGAATACCTTTCCTTTTCTCCCACCACTCCAATGAGCAGCCATGGGAGAGTCCTGTCCCTGCTGATTGCTATGCTGCTCTCCTGCTGTGGACTGGCAGTCGTCTGCTGTGTCACAGGCTACACACATGGCATGCACACCTTGGCTTTCATGGCTGCAGAG	0	2	1	6	0	59.2698	2.22769	12.4686	NA	MMU_CIRCpedia_40223	mmu-Amfr_0004	CIRCpedia: MMU_CIRCpedia_40223,circAtlas: mmu-Amfr_0004	NA	circAtlas: hsa-AMFR_0002,circBase: hsa_circ_0105624,CIRCpedia: HSA_CIRCpedia_17928
circRspry1_361	chr8|95376380|95380959|+	chr8	95376380	95380959	0	+	95376380	95376380	0,0,0	3	103,153,105	0,442,4474	circRNA	Rspry1	ENSMUST00000060389.10	12,13,14	chr8:95373323-95376380|chr8:95380959-95385331	4579	361	GAGACACAGTAGGGTTCCTGTTAGACTTGAATGAAAAGCAAATGATCTTCTTTTTAAATGGCAACCAGCTGCCTCCTGAGAAGCAAGTCTTTTCATCCACCGTATCTGGATTTTTTGCTGCAGCTAGTTTCATGTCATACCAACAATGCGAGTTCAATTTTGGAGCAAGACCATTCAAATACCCACCATCTATGAAATTTAGCACTTTTAATGATTACGCCTTCCTAACAGCTGAAGAAAAGATAATTTTGCCAAGGCACAGGCGCCTTGCTCTGCTGAAGCAAGTCAGTATTCGCGAGAACTGCTGTTCGCTCTGTTGTGATGAGGTGGCAGACACACAGCTGAAGCCTTGTGGACACAG	0	1	0	1	0	29.6349	0	1.84225	NA	MMU_CIRCpedia_34922	mmu-Rspry1_0012	CIRCpedia: MMU_CIRCpedia_34922,circAtlas: mmu-Rspry1_0012	NA	circAtlas: hsa-RSPRY1_0008,CIRCpedia: HSA_CIRCpedia_167602
circKifc3_348	chr8|95861344|95864747|-	chr8	95861344	95864747	0	-	95861344	95861344	0,0,0	2	143,205	0,3198	circRNA	Kifc3	ENSMUST00000034240.15	3,2	chr8:95837387-95861344|chr8:95864747-95869059	3403	348	CTTGCCCGGCACCCAGAAGAGGTTACTGAGCCCCGGGCCATGGTCCCCTCTCGCAGGACGTGGAACTTGGGAGCCACGCCTTCACTGCGAGGCCTGTGGAGAGTGGGCCGGGTCCAGGAGCCCAAGCCCGGGATGGCTCGCCCCGCCCCAGCCAGCCCAGCCGCCCGCCCTTTCCCACACACCGGCCAGGGGAGGTTGAGAACTGGGCGTGGAAAAGATATTCTACCCAGTGGCGAGGAAGACTCCACTTCTCGGACTGCAGCTCGCCCGTCTCTTGCACAGTGTCGAGCCCTCAGCGTGGACTGGCCTGGCCCTAGGAGTCCCCATAGACTCTACCTGACAGTGCAG	0	1	0	0	0	29.6349	0	0	NA	MMU_CIRCpedia_229655	NA	CIRCpedia: MMU_CIRCpedia_229655	NA
circCnot1_935	chr8|96486726|96491778|-	chr8	96486726	96491778	0	-	96486726	96486726	0,0,0	6	152,123,120,241,128,171	0,404,1224,2891,4358,4881	circRNA	Cnot1	ENSMUST00000098473.11	16,15,14,13,12,11	chr8:96484120-96486726|chr8:96491778-96496128	5052	935	AACCCGAGTTTGAATTTCAAGGAAGTAACTTATGAACTGGACCATCCTGGATTTCAGATTCGTGACAGCAAAGGACTTCACAATGTGGTTTATGGCATTCAAAGGGGTCTGGGCATGGAAGTGTTTCCAGTAGATTTTATATATAGGCCTTGGAAACATGCAGAAGGCCAGCTCTCCTTCATCCAGCATTCCCTGATAAACCCAGAGGTCTTCTGTTTTGCTGACTACCCCTGTCACACTGTTGCCACTGATATTTTGAAAGCACCACCAGAGGATGACAATCGAGAAATTGCCACATGGAAAAGCTTGGATTTGATTGAATCTCTGCTGAGGCTTGCAGAGGTTGGGCAGTATGAGCAAGTGAAACAACTCTTCAGCTTCCCTATCAAACACTGTCCAGACATGTTGGTATTGGCCTTACTTCAAATCAACACTTCCTGGCACACCCTACGCCATGAACTCATCTCTACTTTGATGCCAATTTTCCTTGGAAACCATCCTAACTCTGCCATTATTTTGCACTATGCATGGCATGGGCAGGGGCAGTCTCCATCAATTCGCCAACTTATAATGCATGCAATGGCAGAATGGTACATGAGAGGGGAGCAGTATGATCAGGCCAAATTGTCTCGAATACTTGACGTGGCCCAGGACTTGAAGGCCCTGTCGATGCTGCTGAACGGCACTCCATTTGCTTTTGTCATTGACCTTGCTGCACTCGCTTCACGGCGGGAATACCTCAAACTTGACAAGTGGCTAACAGATAAGATAAGAGAGCATGGGGAGCCTTTTATACAAGCATGTATGACTTTTTTAAAGAGAAGGTGCCCTTCTATTTTGGGTGGACTTGCCCCAGAGAAAGATCAGCCCAAAAGTGCTCAACTTCCCGCTGAAACTCTGGCAACAATGTTGGCTTGTCTGCAGGCTTGTGCAGG	0	1	0	1	0	29.6349	0	1.84225	NA	MMU_CIRCpedia_220335	mmu-Cnot1_0005	CIRCpedia: MMU_CIRCpedia_220335,circAtlas: mmu-Cnot1_0005	NA	circAtlas: hsa-CNOT1_0044,CIRCpedia: HSA_CIRCpedia_371362
circCdh8_1402	chr8|99825461|100006333|-	chr8	99825461	100006333	0	-	99825461	99825461	0,0,0	8	118,122,137,254,188,168,120,295	0,12841,72436,91375,97410,101403,131573,180577	circRNA	Cdh8	ENSMUST00000155527.8	10,9,8,7,6,5,4,3	chr8:99760093-99825461|chr8:100006333-100127357	180872	1402	TTACACACAGATCTGGATCCTGGAAGCAAAAAAATCAAGTATATCCTATCGGGTGATGGAGCTGGCACAATCTTTCAAATAAATGATATAACTGGAGATATCCATGCTATCAAAAGACTTGACCGAGAGGAAAAGGCTGAATATACGTTAACGGCTCAGGCAGTGGACTTTGAGACAAACAAGCCCCTTGAGCCTCCTTCTGAATTTATTATTAAGGTTCAAGATATCAACGACAATGCACCTGAGTTCCTCAATGGACCTTATCATGCTACTGTTCCAGAGATGTCCATTTTGGGTACATCTGTCACTAATGTAACTGCCACTGATGCTGACGACCCAGTTTATGGAAACAGTGCAAAGTTGGTTTACAGTATCTTGGAGGGACAGCCGTATTTTTCCATTGAGCCTGAAACAGCCATTATAAAAACTGCCCTTCCTAACATGGACAGAGAAGCCAAGGAGGAATACCTGGTCGTAATACAAGCCAAAGATATGGGTGGACACTCTGGTGGTCTGTCTGGAACCACAACACTCACAGTGACCCTGACTGATGTTAATGACAATCCTCCAAAATTTGCTCAGAGTTTGTATCACTTCTCAGTACCAGAAGATGTGGTCCTTGGCACTGCGATAGGAAGGGTTAAGGCTAATGATCAGGATATTGGTGAAAATGCACAATCATCCTATGACATCATTGATGGAGATGGGACAGCACTATTCGAAATCACTTCTGATGCCCAGGCCCAGGATGGTGTTATAAGACTGAGAAAGCCTCTGGACTTTGAGACCAAAAAATCCTATACTCTGAAGGTGGAAGCAGCCAATATCCACATCGACCCACGTTTCAGTAGCAGGGGACCCTTTAAGGATACAGCAACAGTCAAAATTGTCGTAGAGGATGCTGATGAGCCTCCGGTCTTCTCTTCACCAACTTACCTCCTTGAAGTTCATGAAAATGCTGCTTTGAACTCTGTGATTGGCCAAGTGACAGCTCGTGACCCTGATATCACTTCCAGTCCAATAAGGTTTTCCATTGACCGCCACACTGACCTGGAAAGACAGTTCAACATCAATGCAGATGATGGGAAGATAACACTGGCAACTCCACTGGACAGAGAACTAAGTGTTTGGCACAACATCACCATCATTGCTACTGAGATCAGGAACCACAGTCAGATATCTCGAGTGCCTGTTGCTATTAAAGTGCTGGATGTCAATGACAACGCCCCTGAATTCGCATCCGAATATGAGGCATTTTTATGTGAAAATGGAAAACCCGGCCAAGTCATTCAAACAGTAAGTGCCATGGACAAAGACGATCCCAAAAACGGACATTTTTTCTTGTACAGTCTTCTTCCAGAAATGGTCAACAACCCAAATTTCACCATCAAGAAAAATGAAG	0	1	3	8	0	29.6349	5.8431	17.5867	NA	MMU_CIRCpedia_36047	mmu-Cdh8_0007	CIRCpedia: MMU_CIRCpedia_36047,circAtlas: mmu-Cdh8_0007	NA
circPhaf1_556	chr8|105967472|105975418|+	chr8	105967472	105975418	0	+	105967472	105967472	0,0,0	6	98,113,134,84,83,44	0,186,5580,5997,7255,7902	circRNA	Phaf1	ENSMUST00000034361.10	7,8,9,10,11,12	chr8:105966704-105967472|chr8:105975418-105976050	7946	556	CCCAATTTTGCCCATGGTCTAGCTTCTCTTCAGATACCCCATGGAGCAACTGTAAAACGAATGTACATCTATAGTGGGAACAGCCTCCAGGATACCAAGGCTCCTGTGATGCCCTTGAGCTGTTTCCTGGGGAATGTATATGCTGAAAGTGTAGACGTTCTTCGAGATGGAACTGGACCCTCAGGGTTGCGACTTCGCTTGCTCGCTGCAGGTTGTGGACCTGGAGTGTTAGCAGATGCCAAAATGAGAGTATTTGAGCGTGCGGTGTATTTTGGTGATTCTTGCCAAGATGTTCTTAGCATGCTTGGCTCTCCACACAAAGTCTTCTATAAATCTGAAGACAAGATGAAAATTCACTCTCCTTCCCCTCATAAACAAGTTCCGTCCAAGTGCAACGACTACTTTTTTAACTATTTTACTCTCGGAGTGGACATCCTGTTTGATGCAAATACACACAAAGTGAAGAAGTTTGTCCTGCATACCAATTACCCTGGGCATTATAATTTTAACATTTACCACCGCTGTGAGTTCAAGATCCCACTGGCCATAAAGAAAG	0	1	26	53	0	29.6349	56.462	111.18	mmu_circ_0014504	MMU_CIRCpedia_1432	mmu-D230025D16Rik_0004	circBase: mmu_circ_0014504,CIRCpedia: MMU_CIRCpedia_1432,circAtlas: mmu-D230025D16Rik_0004	NA	circBase: hsa_circ_0039790,CIRCpedia: HSA_CIRCpedia_18151
circZdhhc1_805	chr8|106203002|106210415|-	chr8	106203002	106210415	0	-	106203002	106203002	0,0,0	5	159,125,102,176,243	0,243,646,2381,7170	circRNA	Zdhhc1	ENSMUST00000212303.2	9,8,7,6,5	chr8:106202768-106203002|chr8:106210415-106210820	7413	805	ATGAACATCTGCAACAAACCCTCCAACAAGACAGCCCCCGAGAAGAGTGTGTGGACAGCGCCCTCACAGGACAGTGGGCCTTCCCCAGAACTGCAGGGCCAGCGCTCTCGAAGGAATGGATGGAGCTGGCCGCCCCACCCGCTCCAGATTGTGGCCTGGCTGCTCTACCTCTTCTTCGCGGTGATTGGCTTTGGGGTCCTTGTTCCCCTCTTGCCTCACCACTGGGTGCCTGCTGGCTATGCTTGCATGGGGGCCATCTTTGCTGGCCACCTTGTGGTGCACCTGACTGCTGTCTCCATCGATCCAGCAGATGCCAATGTGCGGGACAAGAGCTACTCTGGGCCCCTGCCCATCTTCAACCGCAGCCAGCATGCGCATGTCATTGAAGACCTGCACTGCAACCTATGCGACGTGGACGTGAGTGCGCGATCCAAACACTGCAGCGCCTGCAATAAGTGCGTATGCGGCTTCGATCACCATTGCAAGTGGCTCAACAACTGCGTGGGCGAGAGGAACTATCGGCTCTTTCTACACAGTGTGGCATCTGCTTTATTGGGTGTCCTGCTCCTGGTGCTGGTGGCCACTTATGTCTTCGTGGAGTTCTTTGTCAACCCCATGCGACTTCGTACCAACCAACACTTTGAAGTCTTGAAGAACCACACGGATGTGTGGTTTGTGTTCTTGCCTGCTGCCCCTGTGGAGACCCAGGCTCCTGCCATCCTGGCCCTGGCCGCCCTGCTCATCCTTCTGGGCCTGCTTTCTACAGCCCTGCTTGGCCACCTGCTCTGCTTCCACATTTATCTAA	0	3	0	0	0	88.9047	0	0	NA	NA	NA		NA
circNfatc3_1138	chr8|106805235|106806373|+	chr8	106805235	106806373	0	+	106805235	106805235	0,0,0	1	1138	0	circRNA	Nfatc3	ENSMUST00000212936.2	2	chr8:106785550-106805235|chr8:106806373-106810442	1138	1138	ATCTTGAACCAGATGATTGTGCATCCATTTACATCTTTAATGTAGATCCACCTCCATCTACTTTAAACTCATCCCTTGGCTTACCACATCATGGACTGCTGCAGTCTCACTCTTCTGTTTTGTCACCATCATTTCAGCTCCAAGGTTACAAAAATTATGAAGGAACTGGTGATATTTCTGAATCTAAATATAGTCCATTAGGTGGTCCTAAACCCTTTGAGTGCCCAAGTATTCAAATCACATCCATTTCTCCTAACTGTCATCAAGGAACAGATGCTCATGAAGATGACCTACATATAAATGACCCAGAAAGGGAATATTTGGAAAGGCCTTCTAGAGATCATCTCTATCTTCCACTTGAGCCATCCTACCGGGAATCTTCCCTCAGTCCTAGTCCTGCCAGCAGCATTTCTTCTAGGAGCTGGTTCTCAGATGCATCTTCTTGTGAATCTCTCTCCCACATTTATGATGATGTGGACTCAGAGTTGAATGAAGCTGCTGCACGATTCACTCTTGGTTCACCTCTGACTTCTCCAGGTGGCTCTCCAGGAGGTTGCCCTGGAGAAGAGTCCTGGCATCAACAGTATGGATCTGGACACTCCTTGTCACCTAGGCAATCTCCTTGCCACTCTCCTAGATCTAGTATCACTGATGAGAATTGGCTGAGCCCCAGACCAGCCTCAGGACCCTCATCAAGGCCCACTTCTCCCTGTGGTAAACGACGGCACTCCAGTGCTGAAGTATGTTATGCTGGTTCCCTTTCACCCCATCACTCGCCTGTTCCATCCCCTGGTCACTCTCCTAGAGGAAGTGTAACAGAAGATACCTGGCTCACTGCTCCTGTCCACACTGGATCAGGCCTCAGCCCTGCACCGTTTCCATTTCAGTACTGTGTAGAGACTGACATCCCTTTGAAAACAAGGAAGACTTCTGAAGATCAAGCTGCCATACTACCAGGAAAATTAGAGATCTGTTCAGATGATCAAGGGAACTTATCCCCTTCCCGGGAGACATCAGTAGATGATGGCCTTGGATCTCAGTATCCTTTAAAGAAAGATTCATCTGGTGACCAATTTCTTTCAGTTCCTTCACCCTTTACCTGGAGCAAACCAAAGCCTGGCCACACCCCTATATTTCG	0	4	83	85	0	115.701	183.546	174.451	mmu_circ_0014521	MMU_CIRCpedia_1674	mmu-Nfatc3_0009	circBase: mmu_circ_0014521,CIRCpedia: MMU_CIRCpedia_1674,circAtlas: mmu-Nfatc3_0009	NA	circAtlas: hsa-DUS2_0012,circBase: hsa_circ_0039923,CIRCpedia: HSA_CIRCpedia_18252
circNfatc3_1501	chr8|106805235|106818863|+	chr8	106805235	106818863	0	+	106805235	106805235	0,0,0	3	1138,163,200	0,5207,13428	circRNA	Nfatc3	ENSMUST00000212742.2	2,3,4	chr8:106785550-106805235|chr8:106818863-106822795	13628	1501	ATCTTGAACCAGATGATTGTGCATCCATTTACATCTTTAATGTAGATCCACCTCCATCTACTTTAAACTCATCCCTTGGCTTACCACATCATGGACTGCTGCAGTCTCACTCTTCTGTTTTGTCACCATCATTTCAGCTCCAAGGTTACAAAAATTATGAAGGAACTGGTGATATTTCTGAATCTAAATATAGTCCATTAGGTGGTCCTAAACCCTTTGAGTGCCCAAGTATTCAAATCACATCCATTTCTCCTAACTGTCATCAAGGAACAGATGCTCATGAAGATGACCTACATATAAATGACCCAGAAAGGGAATATTTGGAAAGGCCTTCTAGAGATCATCTCTATCTTCCACTTGAGCCATCCTACCGGGAATCTTCCCTCAGTCCTAGTCCTGCCAGCAGCATTTCTTCTAGGAGCTGGTTCTCAGATGCATCTTCTTGTGAATCTCTCTCCCACATTTATGATGATGTGGACTCAGAGTTGAATGAAGCTGCTGCACGATTCACTCTTGGTTCACCTCTGACTTCTCCAGGTGGCTCTCCAGGAGGTTGCCCTGGAGAAGAGTCCTGGCATCAACAGTATGGATCTGGACACTCCTTGTCACCTAGGCAATCTCCTTGCCACTCTCCTAGATCTAGTATCACTGATGAGAATTGGCTGAGCCCCAGACCAGCCTCAGGACCCTCATCAAGGCCCACTTCTCCCTGTGGTAAACGACGGCACTCCAGTGCTGAAGTATGTTATGCTGGTTCCCTTTCACCCCATCACTCGCCTGTTCCATCCCCTGGTCACTCTCCTAGAGGAAGTGTAACAGAAGATACCTGGCTCACTGCTCCTGTCCACACTGGATCAGGCCTCAGCCCTGCACCGTTTCCATTTCAGTACTGTGTAGAGACTGACATCCCTTTGAAAACAAGGAAGACTTCTGAAGATCAAGCTGCCATACTACCAGGAAAATTAGAGATCTGTTCAGATGATCAAGGGAACTTATCCCCTTCCCGGGAGACATCAGTAGATGATGGCCTTGGATCTCAGTATCCTTTAAAGAAAGATTCATCTGGTGACCAATTTCTTTCAGTTCCTTCACCCTTTACCTGGAGCAAACCAAAGCCTGGCCACACCCCTATATTTCGCACATCTTCATTACCTCCATTAGACTGGCCTTTACCAACTCACTTTGGACAATGTGAATTGAAAATAGAAGTGCAACCTAAAACTCACCATAGAGCCCATTATGAAACTGAAGGTAGCCGAGGGGCAGTGAAAGCCTCTACTGGTGGCCATCCTGTTGTGAAGCTCCTGGGCTATAGTGAAAAGCCAATAAATCTACAGATGTTTATTGGAACAGCCGATGATAGATATTTACGACCTCATGCATTTTACCAGGTGCATCGGATTACTGGAAAGACAGTTGCTACTGCAAGTCAAGAGATAATAATCGCCAGCACAAAAGTTCTGGAAATCCCACTTCTACCTGAAAATAATATGTCAGCGAG	0	1	0	2	0	29.6349	0	4.15621	NA	MMU_CIRCpedia_1676	mmu-Nfatc3_0015	CIRCpedia: MMU_CIRCpedia_1676,circAtlas: mmu-Nfatc3_0015	NA	circAtlas: hsa-NFATC3_0001,circBase: hsa_circ_0000711,CIRCpedia: HSA_CIRCpedia_18256
ciCdh1_661	chr8|107392156|107392817|+	chr8	107392156	107392817	0	+	107392156	107392156	0,0,0	1	661	0	ciRNA	Cdh1	ENSMUST00000000312.12	14	chr8:107392156-107392818	661	661	GTGGGTTTTAAAGATGGAGAGCTTTAAGTCTGATTAAGGGGTGTTGGGTAGGCTATGTCAGTCATCACCCTGCTGTACTGCTATGGAGGACAGAACTCTGTGGTCACAAGAATTCAAGTTTCTTCCCCCAGACACTCTTGTGTTCTCTACACTGCTGGTTGATTACATTGAGACTCACAACATCTGTAAATCAGTGAGGGCCTTTCCCAACCAGGCAGCGTTGTGATGAAAGACTCTAAGCTGCAGCCTACGCTCGGGTCTGCTGCACGGGAGCCTCATGTGAGTTGCAGTAGGCATGCATTGCTGTCTTATTGCCTGAAGCCCCTCACATGCCAGAGCCCGTTTTTAACAGACAAGACACTACTTGTATCAGCTGTGACGGGGAGGACTAAGGATTTGCCAGGTGATTACCTGATAATCATGTCCCGAGAAACGAGTAAGACTCAATAGCTTGAGTTCATGCAGTCCCCAAGGGCTCCTTTTTCTTTCAGTTTGCATCAGGAGACTTGTAGTTTGGAAAATGCCATTTCATATGCATTTGGGCACTTGGGGGTCGTTTGCTTTGTCCATCAGCATAGTCTGTGATGCCATGAAGCAAGCCCCGCCCTGTGCGAGCAGCTGCTTCTTTCTCACAGGCTCTCATGCTCTGCTCTTCTCTCTA	0	1	0	0	0	29.6349	0	0	NA	NA	NA		NA	circAtlas: hsa-CDH1_0013
ciNfat5_294	chr8|108065580|108065874|+	chr8	108065580	108065874	1	+	108065580	108065580	0,0,0	1	294	0	ciRNA	Nfat5	ENSMUST00000144100.8	1	chr8:108065580-108096029	294	294	GTAAGTAACAGAGGGGTAAGTGAAAAGCAGTTAACCGGTAACACAGTTCAGCAGCATCCATCAACCCCGAAGAGGCACACAGTTTTGTACATCTCACCACCACCTGAGGACTTGCTGGATAACAGTCGGATGTCCTGCCAGGATGAGGGGTGTGGATTGGAATCTGAGCAGAGCTGCAGTATGTGGATGGAGGATTCCCCCTCCAACTTCAGTAACATGAGCACCAGTTCCTACAATGATAACACTGAGGTACCTCGTAAATCACGAAAACGAAATCCAAAGCAGAGGCCGGGG	0	1	0	0	0	29.6349	0	0	NA	NA	NA		NA	circAtlas: hsa-NFAT5_0022
circPsmd7_456	chr8|108309013|108313348|-	chr8	108309013	108313348	0	-	108309013	108309013	0,0,0	5	92,81,98,93,92	0,1791,2481,3323,4243	circRNA	Psmd7	ENSMUST00000044106.6	6,5,4,3,2	chr8:108307951-108309013|chr8:108313348-108314910	4335	456	AATTGGCAAGGTTGGAAACCAGAAGCGGGTAGTTGGTGTGCTTTTGGGATCATGGCAAAAGAAAGTACTTGATGTATCCAACAGTTTTGCAGTACCTTTTGATGAAGATGACAAAGATGATTCTGTCTGGTTTTTAGACCATGATTATTTGGAAAACATGTATGGGATGTTCAAGAAGGTCAATGCCAGAGAAAGGATAGTTGGGTGGTACCACACAGGCCCCAAACTGCACAAGAATGATATCGCCATCAATGAACTCATGAAGAGATACTGCCCCAACTCAGTATTGGTCATTATCGACGTGAAGCCAAAGGACCTAGGACTTCCCACCGAAGCCTACATCTCAGTGGAGGAAGTTCATGACGATGGGACGCCAACGTCAAAAACTTTTGAGCATGTGACTAGCGAGATTGGAGCAGAGGAGGCGGAGGAAGTCGGAGTGGAGCACTTACTAAG	0	1	7	16	0	29.6349	16.231	33.0462	NA	MMU_CIRCpedia_225397	mmu-Psmd7_0002	CIRCpedia: MMU_CIRCpedia_225397,circAtlas: mmu-Psmd7_0002	NA	circAtlas: hsa-PSMD7_0004,circBase: hsa_circ_0040443
circGlg1_915	chr8|111904276|111915482|-	chr8	111904276	111915482	0	-	111904276	111904276	0,0,0	6	138,154,102,122,215,184	0,1188,3290,4886,10069,11022	circRNA	Glg1	ENSMUST00000169020.8	12,11,10,9,8,7	chr8:111900952-111904276|chr8:111915482-111917821	11206	915	TGTAGAGAAGCACTAACTACACGCCAGAAGCTCATTGCCCAGGATTATAAAGTCAGTTACTCATTAGCCAAATCCTGTAAGAGTGACTTGAAAAAATACCGGTGCAATGTGGAAAACCTTCCTCGGTCCCGGGAAGCCAGGCTCTCCTACCTTCTGATGTGCCTGGAGTCAGCAGTGCACAGAGGGCGGCAGGTGAGCAGTGAGTGCCAAGGTGAGATGCTGGATTACCGACGCATGCTGATGGAAGACTTCTCTCTGAGCCCCGAGATCATCCTGAGCTGTCGAGGGGAGATTGAACACCATTGTTCTGGATTACATCGGAAAGGGCGAACCCTCCACTGTCTGATGAAAGTGGTTCGGGGTGAAAAGGGGAACCTTGGAATGAACTGCCAACAGGCGCTTCAGACACTGATTCAGGAGACTGACCCTGGTGCAGACTACCGCATTGATCGAGCTTTGAATGAAGCTTGTGAGTCTGTAATACAGACAGCCTGCAAACACATACGATCCGGAGACCCAATGATTCTCTCATGTCTGATGGAGCATTTATACACAGAGAAGATGGTGGAAGACTGTGAACACCGGCTCTTAGAGCTACAGTATTTTATCTCTCGGGATTGGAAGTTGGACCCTGTTTTATACCGAAAATGCCAGGGAGATGCTTCCCGCCTTTGCCATACCCATGGTTGGAATGAGACCAGTGAACTTATGCCCCCTGGAGCTGTGTTTTCTTGCCTATACAGACATGCCTACCGCACAGAAGAGCAAGGAAGGAGGCTCTCACGAGAATGTCGAGCTGAAGTCCAGAGGATCCTGCACCAGCGAGCCATGGATGTTAAGCTGGATCCTGCCCTCCAGGACAAGTGCCTCATAGACCTAGGGAAGTGGTGCAGTGAGAAGACGGAGACTGGGCAG	0	3	28	22	0	87.0122	62.1821	46.2454	NA	MMU_CIRCpedia_3102	mmu-Glg1_0012	CIRCpedia: MMU_CIRCpedia_3102,circAtlas: mmu-Glg1_0012	NA	circAtlas: hsa-GLG1_0009,circBase: hsa_circ_0105944,CIRCpedia: HSA_CIRCpedia_18713
circWdr59_861	chr8|112187393|112207231|-	chr8	112187393	112207231	0	-	112187393	112187393	0,0,0	7	151,113,82,134,154,70,157	0,1394,5027,6027,15282,18546,19681	circRNA	Wdr59	ENSMUST00000038193.15	22,21,20,19,18,17,16	chr8:112187287-112187393|chr8:112207231-112207387	19838	861	AACCAAGAGGACAGTGCTTCTAGCAACCCATTTGCACTCCAAAACTCTGTCACACCACCCTTGCCGACATTTGCACGGGTGACCACTGCCTACGGCTCCTACCAGGATGCCAACATTCCCTTTCCTAGGACCTCTGGGGCCAGGTTCTGTGGAGCAGGTTACCTGGTGTACTTCACACGACCCATGACGATGCATCGAGCAGTGTCTCCCACAGAGCCTACTCCTAGGTCTCTCTCAGCCCTGTCTGCTTATCATACTGGTTTGATTGCACCAATGAAGATCCGCACCGAGGCCCCTGGGAACCTGCGTCTGTACAGTGGGAGCCCAACTCGCAGTGAGAAAGAGCAGGTCTCCATCAGTTCCTTCTATTACAAGGAACGGAAATCGAGGAGGTGGAAGAGTAAGCGGGAAGGCTCTGACTCCGGCAACCGACCCATTAAGGCTGCTGGCAAGGTCATCATCCAGGATGTCTCGTGCCTCCTTCCCGTTCATAAGTCCTTGGGAGAGCTGTACATATTGAATGTGAACGACACTCAGGAGACATGTCAGAAGAATGCCACTTCTGCCATGCTTGTGGGAAGGAAGGATCTTGTCCAGGTTTGGTCGCTGGCTACGGTAGCTACAGATCTTTGCCTTGGGCCGAAGTCTGACCCAGATTTGGAAACACCTTGGGCTCGACATCCATTTGGGCGACAACTGCTGGAGTCCCTACTGGCTCACTATTGCCAACTCCGAGATGTTCAGACCTTGGCTATGCTCTGTAGCGTGTTTGAAGCCCAGTCCCGGCCTCAGGGCTTACCAAACCCTTTTGGGCCTTTCCCTAATCGTTCTTCTAATCTTGTGGTGTCCCACAGCCGCTAT	0	1	0	0	0	29.6349	0	0	NA	NA	NA		NA
circWdr59_284	chr8|112219326|112223527|-	chr8	112219326	112223527	0	-	112219326	112219326	0,0,0	3	78,117,89	0,1553,4112	circRNA	Wdr59	ENSMUST00000038193.15	9,8,7	chr8:112217080-112219326|chr8:112223527-112225203	4201	284	CTGGTGCCTCCCAGGTCAAATGGAATAAGAAGAACGCCAACTACCTTGCCACCAGTCACGATGGTGACGTACGGATATGGGACAAGCGAAAACCCAGTACAGCTGTGGAATATCTAGCAGCCCACCTCTCCAAGATCCACGGCCTGGACTGGCACCCAGACAGTGAGCACATCTTTGCCACCTCCAGTCAAGATAACTCTGTCAAGTTCTGGGATTACCGCCAGCCTCGGAAATACCTCAATATCCTCCCTTGCCAGGTGCCTGTCTGGAAAGCCAGATACACG	0	3	10	7	0	88.9047	21.9293	14.7826	mmu_circ_0014583	MMU_CIRCpedia_219052	mmu-Wdr59_0003	circBase: mmu_circ_0014583,CIRCpedia: MMU_CIRCpedia_219052,circAtlas: mmu-Wdr59_0003	NA	circAtlas: hsa-WDR59_0035,circBase: hsa_circ_0040522,CIRCpedia: HSA_CIRCpedia_18776
circCtrb1_444	chr8|112415176|112416232|-	chr8	112415176	112416232	0	-	112415176	112415176	0,0,0	4	181,79,80,104	0,596,780,952	circRNA	Ctrb1	ENSMUST00000034435.7	5,4,3,2	chr8:112413866-112415176|chr8:112416232-112417572	1056	444	GCTGTGGGGTCCCTGCCATCCAACCCGTGCTGACCGGTCTGTCCAGGATCGTCAACGGAGAGGATGCTATCCCTGGCTCCTGGCCCTGGCAGGTGTCCCTGCAGGACAGAACTGGCTTCCATTTCTGCGGGGGCTCCCTCATCAGCGAAAACTGGGTGGTCACTGCTGCCCACTGCGGGGTCAAGACAACCGATGTGGTGGTAGCTGGAGAGTTTGATCAGGGCTCCGATGAAGAGAATGTCCAGGTCCTGAAAATCGCTCAGGTTTTTAAGAACCCCAAGTTCAACTCCTTCACCGTGCGTAATGACATCACCCTGCTGAAGCTGGCCACTCCTGCCCAGTTCTCTGAGACTGTGTCTGCCGTGTGTCTGCCCACTGTTGACGATGACTTCCCTGCTGGGACACTGTGTGCCACCACTGGCTGGGGCAAGACCAAATACAATG	0	5	1	0	0	148.174	1.9477	0	NA	NA	NA		NA
circAdamts18_1091	chr8|114439790|114477881|-	chr8	114439790	114477881	0	-	114439790	114439790	0,0,0	7	127,142,245,124,131,173,149	0,1192,23522,24379,25637,29878,37942	circRNA	Adamts18	ENSMUST00000093113.5	18,17,16,15,14,13,12	chr8:114436416-114439790|chr8:114477881-114481195	38091	1091	TGGTGTCGGCAAGGCCAGTGTGTAAAGCTCGGAGAACTAGGGCCCCGGCCCATCCATGGCCAGTGGTCTGCCTGGTCGAAGTGGTCAGAATGTTCTCGCACTTGCGGCGGAGGAGTCAAGTTCCAGGAGAGACACTGTAGTAACCCCAAGCCTCAGTATGGTGGCAAGTACTGTCCAGGATCTAGCCGCATCTACAAGCTGTGCAACATTAACCCTTGTCCTGAGAATAGCTTGGATTTCCGTGCCCAACAGTGTGCAGAGTATAACAACAAGCCCTTCCGTGGATGGTTGTACCGTTGGAAACCCTACACAAAAGTTGAAGAGGAAGATCGATGTAAACTCTACTGCAAGGCGGAGAACTTTGAGTTTTTCTTTGCCATGTCTGGCAAGGTGAAAGATGGGACGCCTTGTTCCCCACACAGAAATGACGTCTGCATCGATGGGATTTGTGAACTGGTGGGATGTGACCATGAGCTTGGCTCTAAGGCGGTTTCTGATGCATGTGGTGTTTGCAAAGGCGATAACTCAACTTGCAAGTTTTATAAGGGCCTGTACCTCAGTCAGCACAAAGCAAATGAGTATTACCCTGTGGTCACCATCCCCGCTGGGGCCCGAAGCATTGAGATTCAGGAGTTGCAGCTTTCTTCCAGCTATCTTGCTGTTCGAAGCCTCAGTCAAAAGTATTACCTCACAGGGGGCTGGAGCATCGACTGGCCAGGGGACTTCACCTTCGCAGGGACCACGTTTGAATACCAGCGTTCCTTTAACCGCCCTGAACGACTGTATGCACCAGGACCCACGAATGAGACGCTGGTCTTTGAAATTCTGACACAAGGCAAGAATCCGGGGATCGCTTGGAAGTATGCACTTCCCAAGGTCATGAATGTAACTCAGCCAGCCACCAAGAGATACCACCACACCTGGCGCACAGTGCAGTCTGACTGCTCAGTCACCTGCGGTGGAGGTTATATAAGCATCAAGGCCATTTGCTTACGAGATCAACACACCCAAGTCAATTCCTCATTCTGCAGTGTAAGAACCAAGCCAGCAACAGAGCCCAAGATATGCAACGCTTTCTCCTGCCCAGCCTA	0	3	1	0	0	88.9047	1.9477	0	NA	NA	mmu-Adamts18_0006	circAtlas: mmu-Adamts18_0006	NA	circAtlas: hsa-ADAMTS18_0014
circAdamts18_404	chr8|114493677|114499856|-	chr8	114493677	114499856	0	-	114493677	114493677	0,0,0	3	138,106,160	0,3990,6019	circRNA	Adamts18	ENSMUST00000093113.5	9,8,7	chr8:114491005-114493677|chr8:114499856-114501565	6179	404	GAAGGACTGCTGATCAATCACCATGCAGACCAGTCTCTAAACAGCTTCTGTCAGTGGCAGTCAGCTCTTGTGGGAAAGAATGGCAAGAGACACGACCACGCCATCCTCCTCACAGGATTTGACATTTGTTCCTGGAAGAACGAACCATGTGACACACTAGGATTTGCTCCTATCAGTGGCATGTGCAGTAAGTACCGAAGCTGTACCATCAATGAAGACACAGGACTTGGCCTGGCCTTCACCATTGCGCATGAGTCAGGGCACAACTTTGGCATGGTTCATGATGGTGAAGGCAATCCCTGCAGGAAAGCAGAAGGCAACATCATGTCACCCACACTGACTGGAAACAATGGGGTGTTTTCATGGTCGTCCTGCAGCCGACAGTATCTAAAGAAATTCCTCAG	0	1	0	2	0	29.6349	0	3.92497	NA	MMU_CIRCpedia_219056	mmu-Adamts18_0015	CIRCpedia: MMU_CIRCpedia_219056,circAtlas: mmu-Adamts18_0015	NA	circAtlas: hsa-ADAMTS18_0005,circBase: hsa_circ_0106024,CIRCpedia: HSA_CIRCpedia_120523
circCmip_707	chr8|118149583|118163658|+	chr8	118149583	118163658	0	+	118149583	118149583	0,0,0	5	63,81,104,105,354	0,3645,6868,8349,13721	circRNA	Cmip	ENSMUST00000166750.9	6,7,8,9,10	chr8:118142995-118149583|chr8:118163658-118172054	14075	707	GCAATTGCGCCTCTGCTAGAAAACAACCACCCACCCCCAGACCTCTGCGAATTCTTCTGCAAGCACTGCAGAGAGCGGCCCCGGTCTATGGTGGTCATCGAGGTGTTCACACCAGTGGTTCAGAGGATCCTTAAACATAATATGGACTTTGGGAAGTGCCCAAGGCTGAGGCTCTTCACCCAGGAGTATATTCTTGCCCTGAACGAGCTCAACGCAGGCATGGAGGTGGTAAAGAAGTTCATACAAAGCATGCATGGCCCCACAGGGCACTGCCCACATCCCCGGGTCCTGCCCAATCTCGTGGCTGTGTGCCTGGCTGCCATATACTCCTGCTATGAAGAGTTCATCAACAGTCGCGACAACTCCCCCAGCCTGAAAGAGATCCGAAACGGCTGCCAGCAGCCATGCGACCGAAAGCCCACCTTACCTCTGCGTCTGCTGCACCCCAGCCCGGACCTGGTGTCTCAGGAAGCCACATTGTCTGAGCCACGGCTGAAGTCGGTGGTTGTGGCCTCCAGCGAGGTCCACGTGGAGGTGGAGCGCACCAGCACTGCCAAGCCGGCGCTGACCGCCAGCACGGGCAACGACAGCGAGCCCAACCTTATTGACTGTCTGATGGTCAGCCCAGCCTGTGGGACCATGAGCATCGAGCTGGGCCCCCAGGCCGGCCGCACGCTCGGTTGCCACGTGGAGATCCTCAAGCTGCT	0	1	0	0	0	29.6349	0	0	NA	MMU_CIRCpedia_4252	mmu-Cmip_0009	CIRCpedia: MMU_CIRCpedia_4252,circAtlas: mmu-Cmip_0009	NA
circBanp_701	chr8|122716693|122727870|+	chr8	122716693	122727870	0	+	122716693	122716693	0,0,0	4	117,176,240,168	0,1573,7085,11009	circRNA	Banp	ENSMUST00000170857.8	5,6,7,8	chr8:122705493-122716693|chr8:122727870-122732290	11177	701	CGTCGTCCCCCAGACTACAGTAATACTCAACAATGATCGGCAGAACGCCATTGTAGCCAAGATGGAAGACCCATTGAGCAACAGGGCACCGGATTCCCTGGAAAATATCATTAGCAACGCTGTTCCTGGGCGTCGGCAGAACACCATCGTGGTGAAAGTGCCTGGTCAGGACGACAGCCACAACGAAGATGGGGAGAGCGGGTCAGAGGCCAGTGACTCCGTGTCTAACTGTGGCCAGCCAGGAAGCCAGAACATTGGAAGCAACGTCACACTCATCACCCTGAACTCCGAAGAGGACTATCCCAATGGCACCTGGCTGGGCGATGAGAATAACCCTGAGATGCGGGTACGCTGTGCCATCATCCCTTCCGACATGTTGCACATCAGCACCAACTGTCGCACGGCCGAGAAGATGGCGCTGACACTGCTGGACTACCTGTTCCACCGTGAGGTGCAGGCTGTGTCCAACTTGTCCGGCCAGGGCAAGCACGGGAAGAAGCAGCTGGACCCCCTCACCATCTACGGCATCCGGTGTCACCTCTTCTATAAATTTGGAATCACGGAATCTGACTGGTATCGGATCAAGCAGAGCATTGACTCCAAGTGCCGGACAGCCTGGCGGCGGAAGCAGCGAGGCCAGAGCCTGGCGGTCAAGAGCTTCTCTCGGAGGACGCCATCCTCATCCTCTTACAGTGCCTCAG	0	2	4	0	0	59.2698	8.91075	0	NA	MMU_CIRCpedia_5670	mmu-Banp_0004	CIRCpedia: MMU_CIRCpedia_5670,circAtlas: mmu-Banp_0004	NA
circAnkrd11_237	chr8|123612388|123614196|-	chr8	123612388	123614196	0	-	123612388	123612388	0,0,0	2	93,144	0,1664	circRNA	Ankrd11	ENSMUST00000172906.8	12,11	chr8:123611075-123612388|chr8:123614196-123614266	1808	237	GAGAAGCTGATTGTGTCCTGTGAGCAAGAGATTCTTCGGGTTCATTGCCGGGCAGCCAGGACCATTGCCAACCAGGCAGTGCCATTCAGTGCATGCACAATGCTCTTGGACTCCGAGGTCTACAACATGCCTCTGGAAAGCCAGGGGGATGAGAACAAGTCTGTGCGAGACCGCTTCAATGCCCGCCAGTTCATCTCCTGGCTTCAGGACGTCGACGACAAGTACGACCGCATGAAG	0	1	0	2	0	29.6349	0	4.16544	mmu_circ_0014654	MMU_CIRCpedia_5924	mmu-Ankrd11_0004	circBase: mmu_circ_0014654,CIRCpedia: MMU_CIRCpedia_5924,circAtlas: mmu-Ankrd11_0004	NA	circAtlas: hsa-ACSF3_0009,CIRCpedia: HSA_CIRCpedia_19085
circSpg7_1476	chr8|123793211|123816973|+	chr8	123793211	123816973	0	+	123793211	123793211	0,0,0	11	103,86,242,140,103,126,163,174,125,103,111	0,3907,7276,10378,11345,12941,13496,14164,20855,22472,23651	circRNA	Spg7	ENSMUST00000125975.8	2,3,4,5,6,7,8,9,10,11,12	chr8:123789773-123793211|chr8:123816973-123818373	23762	1476	AGTTTGCTATTGCGAATACTGACCCCTAGCTTTGAAGGTATTAGCGGATTGTTACTGAAACAGCATATAGTTCCAAATGCAGTCAGACTGTGGCCGCTTTCAGCACTTTGTATTTTAACACCTCAAGGATGAAGCAGAAGAATAAAGACAATGATAAACCCAAAGGCAAGACCCCTGAAGATGATGAAGAAGAGAAGAGACGAAAAGAGCGGGAAGACCAGATGTACCGAGAGAGGCTGCGCACCCTGTTCATCATTGCTCTTGTCATGAGCCTGCTGAACTCCCTCAGTACAAGTGGGGGCAGTATTTCCTGGGCTGACTTTGTCAACGAGATGCTGGCTAAAGGCGAGGTGCAGCGTGTGCAGGTGGTGCCCGAGAGTGATGTGGTGGAAGTCTATCTGCATCCTGGAGCTGTGGTGTTTGGGCGGCCTCGGCTGGCCCTGATGTATCGGATGCAGGTTGCAAACATCGACAAATTTGAAGAGAAGCTTCGAGCAGCCGAAGATGAACTGAACATTGAGAGCAAGGACAGGATTCCCGTGTCCTACAAGCGGACAGGATTCTTTGGGAATGCCCTCTACGCCCTGGGGATGACAGCCGTGGGCTTGGCCATCCTGTGGTATGTTTTCAGACTGGCGGGGATGACCGGAAGGGAAGGCGGATTCAGTGCTTTTAATCAGCTTAAGATGGCACGTTTCACCATTGTGGACGGGAAGACAGGGAAAGGAGTCAGCTTCCAAGATGTGGCAGGAATGCATGAAGCCAAGCTGGAAGTCCGAGAATTTGTGGATTATCTGAAGAGCCCAGAGCGTTTCCTTCAGCTCGGTGCCAAGGTTCCAAAGGGTGCCCTGTTGCTGGGGCCCCCTGGCTGTGGGAAGACGCTGTTGGCCAAGGCAGTAGCCACGGAGGCTCAGGTGCCCTTTTTAGCAATGGCTGGCCCAGAGTTTGTGGAGGTGATTGGAGGCCTGGGAGCTGCCCGAGTGCGAAGCCTCTTCAAGGAGGCACGAGCCAGGGCCCCTTGCATAGTGTACATTGATGAGATCGATGCTGTGGGAAAGAAGCGCTCCACCTCCATGTCTGGGTTCTCCAACACGGAAGAGGAGCAGACCCTCAACCAGCTCCTGGTGGAGATGGACGGAATGGGCACCACAGACCATGTCATCGTCTTGGCATCCACCAATCGAGCTGATGTTCTGGACAATGCTCTGATGAGGCCTGGGCGGCTCGACAGGCATGTCTTCATTGATCTTCCCACGCTCCAGGAGAGGCGGGAGATTTTCGAGCAGCACCTGAAAGGCCTGAAGTTGACCCAGCCCAGCAGTTTTTACTCCCAGCGGCTGGCAGAGCTGACACCTGGATTCAGTGGCGCCGACATCGCCAACATCTGCAACGAGGCCGCTCTGCACGCTGCACGCGAGGGGCACACGTCCGTGCACACGTTCAACTTTGAGTATGCCGTGGAGCGCGTCATTGCTG	0	1	0	0	0	29.6349	0	0	NA	NA	mmu-Spg7_0028	circAtlas: mmu-Spg7_0028	NA	circAtlas: hsa-SPG7_0031
circAfg3l1_344	chr8|124212627|124215064|+	chr8	124212627	124215064	0	+	124212627	124212627	0,0,0	3	150,69,125	0,1470,2312	circRNA	Afg3l1	ENSMUST00000001520.13	5,6,7	chr8:124211427-124212627|chr8:124215064-124216493	2437	344	GGAGAATTTCCTTGGGACGACAAGGACTTCCGGAGCCTGGCTGTTTTGGGGGCTGGTGTGGCTGCGGGATTTTTATATTTTTATTTCCGAGATCCCGGAAAAGAGATCACCTGGAAACACTTCGTGCAGTATTACCTGGCCAGAGGTCTGGTGGACCGGCTAGAGGTTGTGAACAAGCAGTTTGTGCGTGTTATTCCTGTTCCTGGGACGACATCTGAGAGGTTCGTGTGGTTTAACATTGGCAGTGTTGACACCTTTGAACGGAACCTCGAGTCTGCTCAGTGGGAGCTGGGCATTGAGCCCACCAACCAGGCTGCGGTGGTCTACACTACTGAGAGTGATGG	0	3	9	6	0	88.9047	19.914	12.7091	NA	NA	mmu-Afg3l1_0004	circAtlas: mmu-Afg3l1_0004	NA
ciUrb2_1441	chr8|124750337|124751778|+	chr8	124750337	124751778	0	+	124750337	124750337	0,0,0	1	1441	0	ciRNA	Urb2	ENSMUST00000173168.8	2	chr8:124750337-124751794	1441	1441	GTAAGTTTAACGTAGAACTTGTACGTTTTATGATCTAAAATAATTTCATGTACAGCTTGGATATTAACATTTAAAAGATTAGAAGACATGTTGGGGAGAAAACTTGATTTGCAGTCACTGTCAGTGAAGAAGCAGTGGGGCTTTTGGATTGCTAGGCGGGAAGTTGAGAAGTTGGAAAGTGCTAGTCTGAGGGCAAGCTAGAAGCAGGTAGGTACCAGTTATGATGTTCTATTGGGATTTCTTAAGTTGCTGTGGCTAAAAAGTAGGCAGTGCAGCTGTGGTAGGATGACAAGCTCATGGAATAGGGCTGGCCTCCATCCAGTGCTGGTATCAGACTGTATTATAATTGTGAGAGAAGTGACGAGGTGTGGTTTGCAGAACAGTTAGCTTACCTGTCAGTGTCCACACCTACTACGTGTTTGAGTCATCTTGACAGCTAGGCAGTTCCTTGGTCAGCGCTGCACAACATGAAACAAAAGGGTAATCCTGGTAGGCTTGAGCGAGAGCCCAGCTCGTCTGTCACACCTACGGACAGTGCTGCAGAGTAGAAGTGAGCAAGGGCAACTCAGTCCAGTGTTTGTCCAGCACACCTGAGGCCCTGGCTTTCTTATCGTCAGCATCACCACCACCATCTTCACGATCTCACACATATGGCACACACAGAAGACTCATACACACAGCTCTGCGAGCTGAAGCATCACCTTTTCTCAGTGTATTGTGCTTGAGAAAACACTGTTACAGGAATGGAAACTGCATGTGTCCAAAGCCCTTTTCTCCCATAGACACTTGTGCATCCGTTCCCCTTGGCTGTGTTTCCTGAATGAGGGAGACTTAGAAGTTACTTGTCTTGGGAAAATGAGCACACATGTCCGAATGTTCTGATTCTCATTCCTTTTTTTCTTTAATTATCCCTCATTGCCATTTGATTTGCATATATGATTGCTTCTGTGGACATTGTGGATATTTATGTGTTTCTCTTAGAAAAGACCATTGAATAATGTTAATTTTATTGAAACTTTTCTTTGAGGCCAGATGAAGACATCATTGTTTTTCCTTAATAAACATTTCAAGATTTCAAAACATTATTATAATGTTAACACAAGTGAGGATTAAAAAAAATACTTTCACTATACCTGTCATGCTGCCATTGAATTGAGACCTTTTGGCCTCAGCTTCCAAGTAGTGATATTAATAGCGTGTGTAATCATATTCAGCCTATCGGTTTCAGATAGGATCTTGCTGTGTTGCTCAGTCTCATCTTGAACTTGTAGACTGAAGTGCTGCTCCTGCAGTGAGTGCTTCAACCTCAGTGGTAACTGATACTGCAGATACACTTTTAACAGGAAATCGTTTTTGTTTTTCATGCAGTAGAATTTGGTCATGATTGGGTGAAAATCTTTCATGTAAGAACTTCATTTACAGAATATGTTTTCTATAAATG	0	5	0	0	0	146.282	0	0	NA	NA	NA		NA
circPard3_1172	chr8|128097976|128125240|+	chr8	128097976	128125240	0	+	128097976	128097976	0,0,0	6	383,140,129,189,171,160	0,5248,6690,17014,17832,27104	circRNA	Pard3	ENSMUST00000160581.8	9,10,11,12,13,14	chr8:128096854-128097976|chr8:128125240-128131855	27264	1172	AGCACAACATATGTTCCGCCAAGCTATGCGTGCGCGTGTCATTTGGTTCCATGTGGTCCCTGCAGCAAACAAGGAGCAATATGAACAACTGTCCCAACGCGAGAAGAACAACTACTCCCCAGGCCGCTTCAGCCCTGACAGCCACTGTGTGGCCAACAGGAGTGTGGCCAACAATGCCCCTCAAGCATTGCCCAGAGCACCCAGACTGAGTCAGCCACCCGAGCAGCTGGATGCTCACCCCCGACTACCTCATAGTGCTCACGCCTCAACCAAACCACCCGCAGCCCCGGCCTTGGCTCCACCCAGTGTGCTTAGTACCAACGTAGGCAGTGTGTACAACACGAAGAAAGTAGGCAAGAGGCTCAACATCCAGCTTAAGAAAGGTACAGAAGGACTGGGATTCAGCATCACCTCCCGGGACGTCACCATAGGTGGCTCAGCTCCCATTTATGTCAAGAATATCCTTCCTCGAGGGGCTGCCATTCAGGATGGCAGACTCAAGGCAGGAGACCGGCTAATAGAGGTCAATGGAGTAGATTTAGCAGGCAAATCCCAGGAGGAAGTTGTTTCCCTGTTGAGAAGCACCAAGATGGAGGGGACTGTGAGCCTTCTGGTCTTTCGTCAGGAAGAGGCTTTCCACCCAAGGGAAATGAAAGCTGAAGATGAGGACGTTGTTCTCACACCCGATGGTACCAGGGAGTTTCTGACTTTTGAAGTTCCACTGAATGACTCAGGATCTGCAGGGCTTGGTGTCAGTGTCAAGGGGAACCGTTCCAAAGAGAACCACGCAGATTTGGGGATCTTCGTTAAATCCATTATCAATGGTGGAGCTGCATCTAAAGATGGAAGGCTGAGGGTAAATGACCAGCTGATAGCTGTGAATGGAGAATCTCTACTGGGCAAAGCCAACCAGGAAGCCATGGAGACTCTACGGAGGTCCATGTCCACCGAGGGCAACAAGCGTGGCATGATCCAGCTCATTGTGGCGAGGCGGATCAGCAGATGTAACGAGCTGCGGTCTCCTGGGAGCCCTGCTGCACCTGAGCTGCCCATCGAGACAGAACTGGATGACCGAGAACGCAGGATCTCACACTCCCTCTACAGTGGGATCGAGGGGCTGGATGAGTCGCCCACCAGGAACGCAGCACTGAGCAGGATAATGGGTGAGTCAG	0	1	0	0	0	29.6349	0	0	NA	NA	NA		NA	circAtlas: hsa-PARD3_0019,CIRCpedia: HSA_CIRCpedia_119862
circItgb1_975	chr8|129436733|129444155|+	chr8	129436733	129444155	0	+	129436733	129436733	0,0,0	6	223,171,239,156,96,90	0,2955,3674,5869,6954,7332	circRNA	Itgb1	ENSMUST00000090006.12	4,5,6,7,8,9	chr8:129433640-129436733|chr8:129444155-129446472	7422	975	ACATTTTTGCAAGAAGGAATGCCTACTTCTGCACGATGTGATGATTTAGAAGCTTTGAAAAAGAAGGGTTGCCAGCCAAGTGACATAGAGAATCCCAGAGGCTCTCAAACTATAAAGAAAAATAAAAATGTCACCAATCGCAGCAAAGGGATGGCAGAGAAGCTCCGGCCAGAAGACATTACTCAGATCCAACCACAACAGCTGCTTCTAAAATTGAGATCAGGAGAACCACAGAAGTTTACATTAAAATTCAAGAGGGCTGAAGATTACCCTATTGATCTCTACTACCTTATGGATCTCTCCTACTCTATGAAAGATGATCTGGAGAATGTGAAAAGTCTTGGAACGGATTTGATGAATGAAATGAGGAGGATTACTTCAGACTTCCGCATTGGCTTTGGCTCATTTGTGGAGAAAACTGTGATGCCGTATATTAGCACAACCCCAGCAAAGCTAAGAAATCCTTGTACAAGTGAACAAAACTGCACCAGCCCATTTAGCTACAAAAATGTGCTTAGTCTTACTGACAGAGGAGAGTTTTTCAATGAACTTGTTGGTCAGCAACGCATATCTGGAAACTTGGATTCTCCAGAAGGTGGCTTTGATGCAATCATGCAGGTTGCGGTTTGTGGATCGCTGATTGGCTGGAGGAATGTAACACGACTGCTGGTGTTTTCCACGGATGCTGGGTTTCACTTTGCTGGAGATGGGAAACTTGGTGGTATTGTTTTACCCAATGATGGACAATGTCACCTGGAAAATAATGTATATACAATGAGCCATTACTATGATTATCCTTCAATTGCTCACCTTGTTCAGAAACTAAGTGAAAATAATATTCAGACGATTTTTGCAGTTACTGAAGAGTTCCAACCTGTTTACAAGGAATTGAAGAATTTGATTCCTAAGTCAGCAGTGGGCACACTGTCTGGAAACTCTAGTAATGTGATCCAGCTAATCATCGATGCCTACAAC	0	1	0	0	0	29.6349	0	0	NA	NA	mmu-Itgb1_0004	circAtlas: mmu-Itgb1_0004	NA
circUbxn2b_483	chr4|6202291|6208943|+	chr4	6202291	6208943	0	+	6202291	6202291	0,0,0	4	151,84,110,138	0,1485,2272,6514	circRNA	Ubxn2b	ENSMUST00000029907.6	3,4,5,6	chr4:6196514-6202291|chr4:6208943-6214638	6652	483	GCTTTATTCAGGTGATCACAAATATGATGGATTACATATAGTTCAACCTCCAACTGGGAAAATTGTGAATGAACTTTTCAAAGAGGCAAGGGAACATGGAGCTGTCCCTCTAAACGAAGCCACAAGATCTTCAAGGGAAGACAAAACTAAGTCATTTACAGGTGGAGGATACAGATTGGGGAATTCCTTCTACAAGCGATCAGAGTATATCTATGGGGAAAATCAGCTCCAAGATGTTCAGGTTTTACTGAAGCTGTGGCGCAATGGTTTCAGTTTAGACGATGGAGAATTGAGGCCTTACAGTGACCCAACAAATGCTCAGTTTTTGGAATCTGTTAAGAGAGGAGAGACTCCCCTGGAGCTTCAGCGACTGGTCCATGGCGCCCAAGTGAACCTGGATATGGAGGATCATCAAGACCAAGAGTACATAAAACCCAGGTTGCGATTCAAGGCTTTTAGTGGAGAAGGGCAAAAACTTGGAAG	0	4	66	61	0	117.593	149.875	124.762	mmu_circ_0011729	MMU_CIRCpedia_25170	mmu-Ubxn2b_0001	circBase: mmu_circ_0011729,CIRCpedia: MMU_CIRCpedia_25170,circAtlas: mmu-Ubxn2b_0001	NA
circChd7_765	chr4|8825461|8828408|+	chr4	8825461	8828408	0	+	8825461	8825461	0,0,0	5	84,138,122,244,177	0,747,981,1422,2770	circRNA	Chd7	ENSMUST00000039267.10	9,10,11,12,13	chr4:8822491-8825461|chr4:8828408-8832474	2947	765	ATTGAGGATGACCTTTTTAATCCAGACTATGTGGAAGTTGACCGGATAATGGACTTTGCACGTAGCACAGATGACCGGGGCGAGCCTGTGATTCACTACCTGGTGAAGTGGTGCTCACTCCCTTATGAAGACAGCACATGGGAGCTGAAGCAGGACATAGATCAAACAAAGATCGAAGAGTTTGAAAAACTCATGTCCAGGGAGCCGGAAACCGAGCGTGTGGAGCGACCTCCTGCTGATGACTGGAAGAAATCGGAGAGTTCCAGGGAGTATAAAAACAATAACAAACTCAGGGAATACCAGTTGGAGGGAGTAAACTGGCTACTTTTCAATTGGTACAACATGCGAAACTGCATTTTAGCAGATGAGATGGGTTTGGGAAAAACGATCCAGTCCATTACGTTTCTCTATGAGATATACTTGAAAGGAATCCATGGCCCCTTTTTAGTAATTGCCCCATTGTCCACGATCCCCAACTGGGAAAGGGAATTCCGAACCTGGACGGAGTTGAACGTGGTTGTGTACCATGGGAGCCAAGCCAGCCGTCGGACCATTCAGTTGTATGAAATGTACTTCAAAGATCCCCAGGGTCGAGTGATAAAGGGGTCCTATAAGTTCCACGCCATCATCACTACATTCGAGATGATTCTGACGGACTGTCCTGAGCTGCGTAATATTCCTTGGCGCTGTGTGGTCATCGATGAAGCCCACAGGCTGAAGAACAGAAACTGCAAGCTGCTGGAAGGGCTGAAGATGATGGACTTG	0	2	0	0	0	59.2698	0	0	NA	NA	NA		NA
circAsph_977	chr4|9474897|9532065|-	chr4	9474897	9532065	0	-	9474897	9474897	0,0,0	8	134,92,136,138,90,99,137,151	0,492,9574,33729,39691,42738,54988,57017	circRNA	Asph	ENSMUST00000078139.13	23,22,21,20,19,18,17,16	chr4:9453445-9474897|chr4:9532065-9537678	57168	977	TGTGAAGATGACTTGGCAGAGAAGCAGAGAAGCAATGAGGTTCTGCGCAGGGCCATCGAGACCTACCAGGAGGCAGCCGACCTGCCTGATGCCCCTACAGACCTGGTGAAGCTGAGCTTGAAGCGAAGGTCGGAACGGCAGCAGTTTCTAGGTCACATGAGAGGTTCTCTACTTACCCTCCAGAGACTAGTTCAACTGTTCCCTAGTGATACTACCTTAAAAAACGACCTTGGCGTAGGATACCTCTTGTTGGGAGACAACGACAGTGCCAAGAAGGTTTACGAAGAGGTGCTAAATGTGACACCAAATGATGGCTTCGCTAAAGTGCATTACGGCTTCATCCTGAAGGCACAGAACAAGATATCTGAGAGCATTCCCTACTTAAAGGAAGGAATCGAATCTGGGGACCCTGGCACGGATGATGGCCGGTTTTACTTCCACTTGGGGGATGCCATGCAGAGGGTCGGGAACAAAGAGGCATATAAGTGGTATGAACTTGGGCACAAGAGAGGACATTTTGCCTCTGTCTGGCAGCGTTCCCTCTACAATGTGAATGGTCTGAAGGCTCAGCCGTGGTGGACACCCAGGGAGACTGGCTACACAGAGCTAGTGAAGTCTTTAGAGAGAAACTGGAAGTTAATCCGTGATGAAGGCCTCATGGTGATGGATAAAGCCAAGGGTCTCTTCCTGCCTGAGGACGAAAACCTTCGGGAGAAGGGCGACTGGAGCCAGTTCACACTGTGGCAGCAAGGAAGGAAGAATGAGAATGCCTGTAAAGGAGCGCCTAAGACCTGTGCTTTACTAGAAAAGTTTTCCGAAACAACAGGATGCAGAAGAGGACAGATCAAATACTCCATCATGCACCCTGGAACTCATGTGTGGCCGCATACAGGACCCACAAACTGCAGGCTCCGAATGCATCTGGGGTTAGTGATCCCCAAGGAAGGCTGCAAGATCCGGTGTGCCAATGAGACCAG	0	1	8	19	0	29.6349	18.9511	37.1486	NA	MMU_CIRCpedia_34948	mmu-Asph_0008	CIRCpedia: MMU_CIRCpedia_34948,circAtlas: mmu-Asph_0008	NA	circAtlas: hsa-AC090094_0014,CIRCpedia: HSA_CIRCpedia_89305
circAsph_675	chr4|9598268|9639347|-	chr4	9598268	9639347	0	-	9598268	9598268	0,0,0	9	33,48,57,33,114,75,96,69,150	0,464,3038,4200,6247,9528,12574,37632,40929	circRNA	Asph	ENSMUST00000078139.13	10,9,8,7,6,5,4,3,2	chr4:9595415-9598268|chr4:9639347-9668780	41079	675	AGGCAAAGCACGGAGGACACAAGAATGGGAGAAGAGGAGGGATTTCAGGAGGGTCCTTTTTCACATGGTTCATGGTCATTGCATTGCTCGGCGTCTGGACATCTGTGGCTGTCGTGTGGTTTGACTTGGTCGATTATGAAGAAGTTCTAGGAAAACTAGGAGTCTATGATGCGGATGGCGATGGAGACTTTGATGTGGATGATGCCAAAGTTTTATTAGGCCTTAAAGAAAGATCTCCTTCTGAGAGGACATTTCCACCGGAGGAGGAGGCAGAGACTCACGCTGAGCTGGAGGAGCAGGCCCCTGAGGGGGCAGACATCCAGAATGTTGAAGATGAAGTAAAGGAACAAATTCAGTCCCTTCTTCAGGAATCAGTACACACAGACCATGACCTTGAAGCAGATGGGCTGGCAGGAGAACCACAGCCGGAGGTTGAGGACTTCCTCACAGTGACCGACAGTGATGACAGATTTGAGGACCTGGAACCCGGGACAGTTCATGAAGAAATCGAGGATACTTACCATGTGGAAGACACAGCATCGCAGAACCATCCAAATGACATGGAAGAGATGACGAATGAGCAGGAAAATTCAGATCCCAGTGAAGCAGTGACAGATGCAGGTGTGCTGCTGCCCCATGCAGAGGAAGTAAGACACCAAGACTATGATGAACCAG	0	1	3	1	0	29.6349	6.12309	1.84225	NA	NA	mmu-Asph_0095	circAtlas: mmu-Asph_0095	NA
circCcne2_778	chr4|11193925|11201416|+	chr4	11193925	11201416	0	+	11193925	11193925	0,0,0	6	152,136,147,96,135,112	0,1094,3227,4803,5371,7379	circRNA	Ccne2	ENSMUST00000170901.8	5,6,7,8,9,10	chr4:11193046-11193925|chr4:11201416-11202189	7491	778	AATTGTTGGCCACCTGTACTGTCTGGAGGAATCAGCCCTTGCATTATCATTGAAACACCCCATAAAGAAATAGGAACAAGTGACTTCTCTAGATTTACAAATTACAGATTTAAAAATCTTTTTATTAATCCCTCACCTCTGCCAGATTTAAGCTGGGCATGTTCACAGGAGGTTTGGCAAAACATGTTACAAAAGGAAAACAGATACGTGCATGACAAACATTTTCAAGTTCTGCATTCTGACCTGGAACCACAGATGAGGTCAATACTTTTAGACTGGCTTTTAGAGGTTTGTGAAGTATACACTCTTCATAGGGAGACATTTTACCTTGCCCAAGACTTTTTTGACAGATTTATGTTGACACAAAAGGATGTAAATAAAAATATGCTTCAACTCATTGGGATTACCTCATTGTTCATTGCTTCCAAACTTGAGGAAATCTACGCTCCTAAACTCCAAGAGTTTGCTTACGTCACTGATGGTGCTTGCAGTGAAGTAGATATCTTAAAGATGGAACTCAATATATTAAAGGCTTTAAAATGGGAACTTTGTCCAGTAACAGTCATCTCCTGGTTGAATCTTTTTCTTCAAGTTGATGCTGTTAAAGATGTTCCTAAGGTTCTTCTACCTCAATATTCTCAGGAGACGTTCATCCAGATAGCTCAGCTTTTAGATCTGTGCATTCTAGCCATCGACTCTTTAGAATTTCAATACAGAATTCTGGCTGCTGCCGCCTTATGTCATTTTACCTCCATTGAAGTGGTTAAGAAAGCTTCAG	0	2	12	17	0	59.2698	24.9847	33.6861	NA	MMU_CIRCpedia_3266	mmu-Ccne2_0003	CIRCpedia: MMU_CIRCpedia_3266,circAtlas: mmu-Ccne2_0003	NA
circInts8_1447	chr4|11227119|11248311|-	chr4	11227119	11248311	0	-	11227119	11227119	0,0,0	12	111,134,176,71,142,101,156,108,183,52,72,141	0,1731,3213,4533,7451,8390,12187,14461,18604,18975,20712,21051	circRNA	Ints8	ENSMUST00000044616.10	14,13,12,11,10,9,8,7,6,5,4,3	chr4:11225803-11227119|chr4:11248311-11252775	21192	1447	CCTGTCTGTTCCGGTGCTGAACATGCTGCTGAATGAGCTCCTGTGCATCAGTAAGGTCCCTCCCGGGACCAAGCACGTGGACATGGATCTGTCAGCCCTGCCCCCAACCACTGCCATGGCCATCCTGCTCTACAACCGATGGGCAATTAGGACAATTGTTCAAAGTAGTTTTCCTGTCAAACAGGCTAAACCTGGACCCCCTCAACTAAATGTCATGAATCAGATGCAACAGGAAAAAGAACTGACAGAAAACATTTTGAAAGTGCTAAAAGAACAAGCTGCTGATTGTATTTTGGTCCTGGAAGCAGCTCTGAGATTAAACAAGGATCTGTATGTTCACACGATGAGAACTCTAGACTTGCTGGCCGTGGAGCCAGGCACGGTGAATGGGGAGACTGAGAACTCTACGGCTGGGTTGAAAATCAGAACTGAGGAGATGCAGTGCCAGGTGTGTTATGACTTGGGTGCAGCATACTTCCAGCAAGGCTCCACAGATTCAGCCATCTATGAAAACGCAAGAGAGAAGTTTTTTAGAACTAAAGAACTACTTGCAGAGATAGGTTCATTATCTCTTCATTGTACCATAGATGAGAAGCGGTTAGCTGGCTATTGTCAAGCGTGTGATGTTCTTGTACCTTCTTCTGATAATAACTCTCAACAATTGACTCCATACAGTCAAGTCCATATTTGTTTACGATCTGGCAGCTATCAGGAAGTAGTGCAGATTTTCATTGAAGATAACTTAACTTTCACTTTACCAGTCCAGTTCCGACAATCGGTATTAAGGGAACTTTTTCAGAAAGCTCAACAGGGAAATGAAGCTCTAGATGAAATCTGTTTTAAAATTTGTGTCTGCAACACAGTACGAGATGTACTGGAAGGCAGAACAATTAGTGTCCAGTTCAATCAACTATTTCTTAGACCAAACAAAGAAAAAATAGATTTTCTCCTTGAGGTATGTTCAAGATCAATAAACGTAGAAAAAGCTTCAGATTCTCTGAAAGGAAACATGGCTGCTTTTCTAAAGAATGTGTGTCTGGGGTTGGAAGATCTGCAGTATGTCTTCATGATTTCGTCTCATGAGCTTTTCATTACACTGTTGAAAGATGAAGAACGAAAGCTGCTTGTTGATCAAATGAGAAAGAGATCCCCGAGAGTAAATCTGTGCATTAAACCTGTGACTTCATTTTATGATATCCCAGCCTCAGCAAGTGTCAACATTGGCCAGTTGGAACATCAGCTTATATTATCAGTGGATCCCTGGCGGATTAGACAGATTTTAATTGAATTGCATGGTATGACTTCAGAGCGACAATTTTGGACTGTGTCAAATAAGTGGGAAGTACCTTCTGTATATAGTAGTGTTATCCTAGGAATTAAGGACAATTTAACAAGAGATTTGGTTTACATTCTCATGGCCAAAGGTTTACACTGCAGTACTGTTAAG	0	1	3	4	0	29.6349	7.17544	8.5529	NA	NA	NA		NA	circAtlas: hsa-INTS8_0026,circBase: hsa_circ_0137388,CIRCpedia: HSA_CIRCpedia_125982
circInts8_499	chr4|11239306|11246146|-	chr4	11239306	11246146	0	-	11239306	11239306	0,0,0	4	156,108,183,52	0,2274,6417,6788	circRNA	Ints8	ENSMUST00000044616.10	8,7,6,5	chr4:11235610-11239306|chr4:11246146-11247831	6840	499	CATGAATCAGATGCAACAGGAAAAAGAACTGACAGAAAACATTTTGAAAGTGCTAAAAGAACAAGCTGCTGATTGTATTTTGGTCCTGGAAGCAGCTCTGAGATTAAACAAGGATCTGTATGTTCACACGATGAGAACTCTAGACTTGCTGGCCGTGGAGCCAGGCACGGTGAATGGGGAGACTGAGAACTCTACGGCTGGGTTGAAAATCAGAACTGAGGAGATGCAGTGCCAGGTGTGTTATGACTTGGGTGCAGCATACTTCCAGCAAGGCTCCACAGATTCAGCCATCTATGAAAACGCAAGAGAGAAGTTTTTTAGAACTAAAGAACTACTTGCAGAGATAGGTTCATTATCTCTTCATTGTACCATAGATGAGAAGCGGTTAGCTGGCTATTGTCAAGCGTGTGATGTTCTTGTACCTTCTTCTGATAATAACTCTCAACAATTGACTCCATACAGTCAAGTCCATATTTGTTTACGATCTGGCAGCTATCAG	0	1	5	1	0	29.6349	9.7385	1.84225	NA	MMU_CIRCpedia_219925	mmu-Ints8_0004	CIRCpedia: MMU_CIRCpedia_219925,circAtlas: mmu-Ints8_0004	NA	circAtlas: hsa-INTS8_0032,circBase: hsa_circ_0137370,CIRCpedia: HSA_CIRCpedia_149596
circDpy19l4_1880	chr4|11267612|11309490|-	chr4	11267612	11309490	0	-	11267612	11267612	0,0,0	16	159,133,83,57,121,120,159,74,99,132,135,124,146,122,91,125	0,5394,9251,10316,13391,17441,19862,22057,22578,22778,24941,28323,35699,36334,36687,41753	circRNA	Dpy19l4	ENSMUST00000084892.12	18,17,16,15,14,13,12,11,10,9,8,7,6,5,4,3	chr4:11265942-11267612|chr4:11309490-11317072	41878	1880	ATGTGTCATTTCAACGTTTTGCAAAGATCGTCATTGGCTGTCTCGCAGCCGTTATTAGTGGTATGATGCATGTTTTCTACTTGTCAGCTTACCATGAACGGAAATTCTGGTTTTCCAACAGGCAGGAGCTCGAGCGAGAGATCACCTTCCAGGGAGACAGCGCTATTTACTACTCCTACTATAAAGACATGCTGAAGGCGCCGTCATTCGAGAGAGGTGTTTATGAGCTGACGCACAATAACAAAACCATCTCCCTGAAGACTATCAACGCCATGCAACAGATGTCTTTGTACCCAGAACTTATTGCCAGTGTTCTCTATCAAGCAACTGGCAGCAATGAAGTGATCGAACCAGTGTATTTCTACATTGGCATTGTGTTTGGATTACAAGGAATGTATGTCACGGCTTTGTTTGTTACAAGTTGGCTTATGAGTGGCACGTGGCTAGCAGGGATGCTTACTGTTGCGTGGTTCCTAATTAACAGGGTGGACACAACAAGAATCGAGTACTCCATTCCTTTAAGAGAAAACTGGGCTCTACCGTATTTTGCATGCCAAGTTGCTGCACTTACAGGCTATTTAAAAAGAAATCTAAATACTTATGCAGAGAGGTTTTGCTACCTGTTGCTGAGTACCTCGACGTACACTTTCATGATGGTGTGGGAGTACAGCCACTACGTCTTGTTTCTTCAGGCAGTATCCCTGCTGCTGCTAGATATCTTCTCAGTGGAACAAAGTGACAAGGTTTATGAAGTATATAAAGTCTACATATTTTCTCTCTTCCTTGGGTATTTACTACAGTTTGAGAATCCAGCTTTATTGGTGTCTCCTTTATTAAGTTTAGTAGGAGCGTTCATGCTTGTTAAGTGCCTTCAGCTGAATGGGAAAAAAGGAACTTTTGTGGCTAAAGTAATCAAAGTGTTTGAGTTTTACTTGTTATGTACCCTGCCGGTGACCTTGAATCTTATAGTGAAGATGTTTGTCCCACACAAAGAAAATGAGCATGTGCTGAAATTTCTTGAAGTCAAATTTGGACTAAATATGACTAAGAATTTCACACTGAACTGGCTCCTTTGTCAAGAGTCTCTCCAGGCGCCGTCCCAGGATTTTTTTTTCCGATTGACCCAATCTTCCCTGTTGCCATTCTATGTTTTAGTGTTAATTATTTGTCTTCTTTCTATGACACAAGTCTTTTTTAGAAGGATGAGTGGTAAGTCTAAGAAAGAAACTGTAACTCTTGAAGACGGAAGAATTGGAGAAAGGCCAGAAATAATTTATCATGTAATTCACACTCTGTTGCTGGGCTCTCTTGCCATGCTTATGGAAGGCTTGAAATTCATTTGGACTCCTTACGTGTGCATGTTGGCCGCGTTTGGTGTATGTTCCCCCGAACTTTGGATGACACTTTTAAAGTGGCTTCGATTAAGAACTGTACACCCAATGTTGTTGGCTCTTATTCTGAGCATGGCGGTACCCACTATTATAGGTCTTAGTTTATGGAAAGAGTTTTTTCCACGATTAATTACAGAATTAACAGAACTACAGGAATTCTATGATCCAGATACAGTGGAACTTATGACCTGGATAAAGAGGCAAGCTCCAGTTGCAGCTGTGTTCGCAGGAAGCCCACAGTTGATGGGTGTGATTAAGCTGTGTACTGGGTGGACAGTGACAAGCCTGCCACTTTACAGCGATGATGACCTGCTCCAGAGAAATGAAAATATTTACCAAATCTATTCAAAGCGATCTGCTGAGGATATTTATAAAATCCTGACATCTTATAAAGCTAACTACCTAATTGTAGAAGATGCCATCTGCAATGAGCTGGGAACCACGAGAGGCTGTCGGGTTAAAGACTTACTAGATATTGCAAATGGACAT	0	2	0	2	0	59.2698	0	3.92497	NA	MMU_CIRCpedia_3399	mmu-Dpy19l4_0012	CIRCpedia: MMU_CIRCpedia_3399,circAtlas: mmu-Dpy19l4_0012	NA
circEsrp1_972	chr4|11360953|11384462|-	chr4	11360953	11384462	0	-	11360953	11360953	0,0,0	8	302,43,133,111,55,99,115,114	0,4050,4190,4420,5954,6131,18337,23395	circRNA	Esrp1	ENSMUST00000043781.14	10,9,8,7,6,5,4,3	chr4:11359956-11360953|chr4:11384462-11385646	23509	972	TTTAACCAGTCAGTGAGCAATGAACTGAACATCGGGGTAGGGACTTCCTTCTGTCTCTGTACTGACGGGCAGCTTCACATTAGGCAGATCTTGCATCCCGAGGCTTCCAAGAAGAATGTGTTACTGCCTGAGTGCTTCTATTCCTTTTTCGATCTTCGGAAAGAGTTCAAGAAGTGCTGCCCGGGCTCTCCCGATATCGACAAGCTGGATGTCGCAGCGATGACAGAAAGCCTGAACTTTGAGAAGAGTGACTCTGTGTCCCGATACGGAGCCTCCCAAGTTGAAGACATGGGGAACATAATTTTAGCAATGATCTCCGAGCCCTACAATCACAGATTTTCAGATCCAGAGAGAGTAAACTACAAGTTTGAAAGTGGCACTTGCAGCAAGATGGAACTTATTGATGACAGCACAGTGGTGAGAGCTCGAGGTTTGCCCTGGCAATCTTCAGATCAAGATATTGCAAGGTTCTTCAAAGGACTCAATATTGCCAAGGGTGGCGCAGCACTTTGCCTGAATGCTCAGGGCCGGAGGAACGGAGAAGCTCTGGTTAGATTTGTAAGTGAGGAGCACAGAGATCTAGCCCTGCAGAGGCACAAACATCACATGGGGACCCGGTACATTGAGGTTTACAAAGCAACAGGCGAAGATTTCCTTAAAATTGCCGGAGGGACATCCAATGAGGTAGCCCAGTTTCTCTCCAAGGAAAACCAAGTCATCGTGCGCATGAGGGGGCTCCCTTTCACGGCCACGGCTGAAGAAGTGGTGGCCTTCTTTGGACAGCACTGCCCCATCACTGGAGGGAAGGAAGGCATCCTCTTCGTTACCTACCCAGATGGTAGGCCAACCGGAGATGCTTTTGTGCTCTTTGCTTGTGAGGAGTATGCTCAGAACGCCCTGAGGAAGCACAAGGAGTTGCTGGGTAAAAGATACATCGAGCTCTTCAGGAGCACAGCTGCCGAAGTTCAGCAG	0	1	0	1	0	29.6349	0	2.08272	NA	NA	NA		NA
circVirma_3260	chr4|11518925|11548874|+	chr4	11518925	11548874	0	+	11518925	11518925	0,0,0	15	489,155,83,94,545,236,253,218,133,153,161,97,167,332,144	0,2179,3927,7421,7669,8722,9612,11902,15263,20984,21555,23181,25905,27043,29805	circRNA	Virma	ENSMUST00000059914.13	9,10,11,12,13,14,15,16,17,18,19,20,21,22,23	chr4:11514168-11518925|chr4:11548874-11549544	29949	3260	GTATCTTCACAGCCATCACTTCCTGGAGTTGGTCACCTTGCTTCTGTCGATTCCAATAACAAGTGCCCATCAGGGTGTACTGCAAGCCACGAAGGATGTTTTAAAGTTTCTTGCACAGTCACAAAAGGGCCTTCTCTTTTTTATGTCAGAATATGAAGCGACAAACTTGTTGATCCGAGCTCTGTGCCACCTTTATGATCAAGACGAAGAGGAAGGCCTTCAGTCTGATGGGGCTGATGATGCCTTTGCCTTGTGGCTGCAGGACTCAACTCAGACTCTGCAGTGCATCACAGAGCTGTTCAGCCATTTCCAGCGGTGTACAGCCAGTGAAGAAACTGACCATTCTGATCTCCTGGGCACCCTCCACAATCTTTACTTGATTACTTTTAACCCTGTGGGAAGATCAGCTGTTGGCCATGTTTTCAGCCTTGACAAAAACCTTCAAAGTCTCATTACTCTAATGGAGTACTATTCCAAAGAAGCCCTAGGCGATTCCAAGTCTAAGAAGTCAGTAGCTTATAATTACGCATGCGTACTCACGCTGGTGGTGGCTCAGTCTTCCAGCGGTGTCCAGATGTTAGAACAGCACGCAGCATCGCTCTTGAAGCTCTGCAAAGCAGATGAAAATAATGCGAAATTGCAAGAACTTGGCAAATGGCTTGAACCTCTGAAAAACCTCAGATTTGAAATTAACTGCATCCCAAATCTAATTGAATATGTTAAACAGAATATTGATAACTTGATGACTGCAGAAGGAGTTGGCCTTACCACTGCCTTACGTGTTCTCTGTAATGTGGCATGTCCACCACCTCCCGTAGAAGGTCAGCAGAAAGACCTGAAATGGAACCTTGCTGTTATTCAGCTTTTTTCTGCTGAAGGAATGGACACCTTTATTCGGGTTCTGCAAAAACTGAACAGTATTTTGACGCAGCCTTGGAGGCTCCATGTGAACATGGGGACTACCCTGCACAGAGTCACTACCATTTCAATGGCTCGCTGCACGCTCACTCTGCTTAAAACTATGCTGACAGAGCTCCTGCGAGGCGGATCCTTTGAGTTTAAGGACATGCGTGTTCCTTCAGCACTTGTTACTTTACACATGCTCCTGTGCTCTATCCCTCTCTCAGGTCGTTTGGATAGTGATGAGCAGAAAATTCAGAATGATATCATAGATATCTTACTGACTTTTACACAAGGAGTCAATGAGAAGCTCACGATCTCGGAAGAGACTCTGGCCAATAATACTTGGTCTTTAATGTTAAAGGAAGTTCTCTCTTCCATCTTGAAGGTTCCGGAAGGCTTCTTCTCAGGACTCATACTCCTTTCAGAGCTGCTGCCTCTTCCCTTGCCCATGCAGACCACGCAGGTTATTGAGCCACATGATATATCAGTGGCACTCAACACCCGAAAATTGTGGAGCATGCACCTTCATGTTCAAGCAAAGTTGCTCCAAGAAATAGTTCGTTCTTTCTCTGGCACAACCTGCCAGCCCATTCAACATATGTTACGGCGTATTTGTGTTCAATTGTGTGACCTTGCCTCTCCAACTGCTCTTCTGATCATGAGAACTGTGTTGGATTTGATTGTAGAAGACTTGCAAAGCACTTCAGAAGATAAAGAAAAACAGTATACTAGCCAAACCACCAGGTTGCTTGCTCTTCTCGATGCCCTGGCTTCACACAAAGCTTGTAAATTAGCTATTTTGCATCTAATTAATGGAACTATTAAAGGCGATGAAAGATATGCAGAGATCTTCCAGGATCTTTTAGCTTTGGTGCGCTCTCCTGGGGACAGTGTTACTCGCCAGCAGTGCGTGGAGTATGTCACATCCATTTTGCAGTCTCTCTGTGACCAGGACATTGCACTCATTTTGCCAAGCCCTTCTGAAGGTCCTGCCTCTGAGCTTGAACAGCTCTCTAACTCCCTACCAAGTAAAGAGCTGATGACTGCAATCTGCGACTGTCTGCTGGCAACTCTAGCCAACTCTGAAAGCAGTTACAACTGTCTGCTGACATGTGTCCGTACAATGATGTTTCTTGCAGAGCACGATTATGGATTGTTTCACCTGAAAAGCTCTTTAAGGAAGAACAGTAGTGCTCTGCATAGTTTGCTGAAGCGAGTGGTCAGCACATTCAGTAAGGACACCGGTGAGCTTGCATCGGCGTCTCTGGACTTCATGAGACAGATCCTCAATGCTGATGCTATGGGCTGTTGTGGAGACGATAGTGGTCTCATGGAGGTAGAGGGCGCTCACCCACCCCGGACGATGAGTCTTAACGCTGCAGAGTTAAAACAGCTCCTACAGAGCAAAGAAGAGAGTCCAGAGAGTCTGTTCCTTGAACTAGAGAAGCTTGTTTTGGAACATTCTAAAGATGATGACAGTCTGGAGTCTTTGCTGGATAATGTAATTGGACTGAAGCAGATGCTGGAGTCATCTGGTGAGCCTTTGCCTCTCAGTGACCAAGATGTAGAGCCAGTACTGTCAGCTCCAGAGTCTCTCCAGAATTTATTTAACAACAGGACTGCATATGTGTTGGCTGATGTCATGGATGATCAGTTGAAATCTATGTGGTTTACTCCATTTCAGGCTGAAGAGATCGATACAGACTTGGATTTGGTAAAGGTTGACTTAATTGAGCTTTCAGAAAAGTGCTGCAGTGATTTTGATTTGCATTCAGAACTAGAGCGCTCGTTTCTGTCAGAACCATCATCTCCAGGAAGATCCAAGACTACTAAGGGATTTAAACTCGGGAAGCATAAGCATGAGACATTCATAACTTCAAGTGGAAAATCTGAATACATTGAACCTGCCAAACGAGCTCATGTTGTGCCGCCACCTAGAGGCCGGGGCCGGGGAGGATTTGGACAGGGCATACGGCCCCATGATATTTTCCGTCAGAGAAAGCAGAACACGAGCAGGCCGCCATCTATGCACGTGGATGACTTTGTTGCAGCTGAAAGTAAAGAAGTGGTCCCTCAAGATGGAATACCCCCACCAAAACGGCCACTCAAAGTCTCACAAAAGATTTCCTCTCGTGGTGGATTTTCAGGCAACCGAGGAGGACGGGGTGCTTTTCATAGTCAGAACAGGTTTTTCACACCGCCTGCTTCGAAAGGAAACTACAGTCGTCGGGAAGGAACAAGAGGCTCGAGTTGGAGTGCTCAGAACACTCCTCGAGGAAATTATAATGAAAGCCGAGGGGGCCAGAGCAACTTTAACAGGGGTCCTCTTCCACCATTACGGCCGCTTAGTTCTACGG	0	2	0	0	0	59.2698	0	0	NA	NA	NA		NA
circCibar1_517	chr4|12164087|12171218|-	chr4	12164087	12171218	0	-	12164087	12164087	0,0,0	5	105,6,102,69,235	0,1678,4135,4877,6896	circRNA	Cibar1	ENSMUST00000108285.9	6,5,4,3,2	chr4:12157764-12164087|chr4:12171218-12171697	7131	517	AGATGCTCAAACAAAACAACTGCAGGATGCTGTCACAAATGTGGAGAAGCATTTTGGAGAGCTTTGCCAAATCTTTGCTGCTTATGTACGGAAAACTGCCAGGCTTCGAGACAAAGCCGACCTCCTAGTGAACGAAATCAACCTGTATGCCTCTACCGAGACACCAAATTTAAAGCAGGGTCTGAAAGACTTTGCTGATGAGTTTGCCAAACTTCAAGATTATCGCCAGGCAGAGGTTGAAAGACTTGAAGCCAAAGTAGTTGAACCTTTGAAAGCTTATGGGACCATTGTAAAGATGAAGCGAGATGATCTCAAAGCAACATTAACAGCAAGGAATCGAGAAGCCAAACAGCTATCTCAGTTAGAAAGGACACGCCAGCGAAACCCATCTGATCGACATGTAATTTCGCAGGCAGAAACTGAATTACAGAGAGCCACGATTGATGCTACCCGCACAAGTCGTCATTTGGAGGAAACTATTGACAATTTTGAAAAGCAGAAAATAAAGGACATAAAG	0	1	0	0	0	29.6349	0	0	NA	NA	NA		NA
circRunx1t1_1361	chr4|13771375|13866032|+	chr4	13771375	13866032	0	+	13771375	13771375	0,0,0	8	170,138,242,90,182,251,86,202	0,64257,66384,70422,75400,88435,93825,94455	circRNA	Runx1t1	ENSMUST00000105566.9	2,3,4,5,6,7,8,9	chr4:13751748-13771375|chr4:13866032-13875476	94657	1361	AAAAGATTGATCTGTGGGCTGGTGAACTTATCTGGGTCCCAGTCCGAGCAGCAGAGGAGATTAGCACAGCGCTTGCTGGAGAATGATATCTGTCAAAAGAAACACTTGGAGAGCACTGAGTGTAGTGATAGGTGACTGCCGGAAAAAGGCGAACTTTGAATATTGTCAAGATCGTACCGAGAAGCACTCCACAATGCCAGACTCACCTGTGGATGTGAAGACGCAGTCTAGGCTGACTCCCCCAGCAATGCCACCTCCTCCAACCACTCAAGGAGCTCCAAGAACCAGCTCATTTACGCCAACGACATTAACGAATGGCACCAGCCATTCACCCACGGCCTTGAATGGCGCTCCCTCACCGCCTAATGGCTTTAGCAACGGGCCTTCTTCTTCCTCTTCCTCTTCTCTGGCTAATCAGCAGCTGCCCCCAGCCTGTGGTGCTAGGCAACTCAGCAAGCTGAAACGATTTCTTACTACCCTGCAGCAGTTTGGCAATGACATTTCACCAGAGATTGGAGAAAGAGTTCGCACCCTTGTACTGGGACTGGTGAACTCTACTTTGACAATTGAAGAATTTCATTCCAAACTGCAAGAAGCTACTAACTTCCCACTGAGACCTTTTGTCATCCCGTTTTTGAAGGCCAACCTGCCCCTGCTCCAGCGTGAACTCCTCCACTGCGCAAGGCTAGCCAAACAGAACCCTGCCCAGTACCTCGCTCAGCACGAACAGCTGCTTCTGGATGCCAGCACCACCTCCCCTGTCGACTCCTCAGAGCTGCTTCTCGACGTGAACGAAAACGGGAAGAGGCGAACTCCAGACAGAACCAAAGAAAATGGCTTTGACAGAGAGCCTTTGCACTCAGAACATCCAAGCAAGCGACCATGCACTATTAGCCCAGGCCAGCGGTACAGTCCAAATAATGGCTTATCCTACCAGCCAAATGGCCTGCCTCACCCCACCCCACCTCCACCTCAGCATTACCGATTGGATGATATGGCCATTGCCCACCACTACAGGGACTCCTATCGACACCCCAGCCACAGGGACCTCAGGGACAGAAATAGACCTATGGGGTTACATGGCACACGTCAAGAAGAAATGATTGACCACAGACTAACAGACAGAGAATGGGCAGAAGAGTGGAAACATCTCGATCATCTGTTAAACTGCATCATGGACATGGTGGAGAAGACAAGACGATCCCTCACTGTACTAAGACGATGTCAGGAAGCGGACCGGGAAGAACTGAATTACTGGATACGGCGGTACAGTGATGCTGAGGACTTAAAAAAGGGTGGCAGCAGTAGCAGCAGCCACTCCAGGCAGCAGAGTCCTGTCAATCCAGACCCAGTCGCATTAG	0	2	5	0	0	59.2698	11.8432	0	NA	NA	mmu-Runx1t1_0011	circAtlas: mmu-Runx1t1_0011	NA
circPip4p2_380	chr4|14886533|14893624|+	chr4	14886533	14893624	0	+	14886533	14886533	0,0,0	3	149,107,124	0,5859,6967	circRNA	Pip4p2	ENSMUST00000029875.4	2,3,4	chr4:14864437-14886533|chr4:14893624-14902486	7091	380	CTGAACTCCCACCTCCGTATACAGCCATCGCCAGTCCAGGAACAAGTGGTATTCCCGTGATCAACTGTCGTGTGTGCCAATCTCTAATCAACCTGGATGGTAAACTTCACCAGCATGTGGTTAAGTGCACAGTTTGCAATGAAGCTACGCCAATCAAAACCCCCCCAACAGGGAAGAAATATGTTAGATGCCCTTGTAATTGTCTACTCATTTGTAAGGATACATCTCGGCGAATAGGATGTCCGAGACCCAACTGTCGACGCATAATTAACCTTGGCCCCGTAATGCTCATTTCTGAAGAGCAACCAGCCCAACCTGCATTGCCGATCCAGCCAGAAGGCACAAGGGTAGTGTGCGGGCACTGCGGGAACACATTCCTG	0	2	9	7	0	59.2698	20.6864	14.8103	NA	MMU_CIRCpedia_9917	mmu-Tmem55a_0003	CIRCpedia: MMU_CIRCpedia_9917,circAtlas: mmu-Tmem55a_0003	NA
circNbn_784	chr4|15979140|15984022|+	chr4	15979140	15984022	0	+	15979140	15979140	0,0,0	3	273,442,69	0,2166,4813	circRNA	Nbn	ENSMUST00000029879.15	10,11,12	chr4:15976164-15979140|chr4:15984022-15986508	4882	784	TATGCCTTTGAGTGAAAGACCAGAAGAAGTAAAGATCCCTGGACTGGAACAAAGCTCTAGGAAACTTTCACAAGAAACATTCAATATAAAGGAGGCCCCTAAACCAAGCTCCAAAGCTAACAACGTAGCATCAGATACGCTGGTTAGAGGAAAGACCCCGAGCTATCAGCTTTCTCCAATGAAATTTCCTGTTGCAAATAAAAATAAGGATTGGACTTCTCAGCAGCAGCAGAACTCCATCAAAAACTACTTCCAGCCATGCACCAGAAAAAGGGAAAGGGATGAAGACAACCCAGAGCTGTCCTCGTGCAAATCATCCAGGATGGAGCTGTCCTGTTCTCTTTTAGAACAAACACAACCTGCCGGACCCTCACTGTGGAAAAGCAAGGAGCATCAGTCTCAGAATGCGACCCTGGACAGGGAAGCCGACACCTCATCTGTGGGTGGGATGGACATAGAACTCAACAGGAAGAGTCCTGACAGGAAACCACTTCCCACAGAAACTCTTAGACCCAGAAAAAGAAAAGATGTTGATTTAGCTACAGAAGAGGAAGTCTTGGAAGAGTTACTGAGGAGTACAAAGCCAGAGTTGGCAGTTCAAGTGAAGGTTGAAAAGCAGGAGGCAGATGACACCATCAGAAAAAAGCCAAGGATGGACGCAGAGAGGAATCGGCCCCTGAATGGTGGATCAGAGCCGGAAAGCAACAGCGCTCTTCAAGAAGATGAAAGAGAAAAGAAAGATGAACTTCAGACAGAGTCGTGGTCAACAAAACATGAAATAGCT	0	1	0	0	0	29.6349	0	0	NA	NA	mmu-Nbn_0012	circAtlas: mmu-Nbn_0012	NA
circNbn_320	chr4|15986508|15991231|+	chr4	15986508	15991231	0	+	15986508	15986508	0,0,0	3	156,114,50	0,2493,4673	circRNA	Nbn	ENSMUST00000029879.15	13,14,15	chr4:15984022-15986508|chr4:15991231-15992433	4723	320	AATAGTGATGGTCTTCAGGACAGCAGTGAGGAGCTGCCACGGAAACTGCTGCTGACTGAATTTAGGTCATTGGTTGTCAGTAACCACAACTCCACCTCCAGAAATCTATGTGTAAATGAATGTGGTCCACTGAAGAATTTCAAGAAATTCAAGAAGGCGACATTTCCTGGGGCAGGAAAGCTTCCACACATCATCGGAGGATCAGACTTAGTAGGCCACCATGCTCGAAAGAATACCGAGTTAGAAGAATGGTTGAAACAGGAAATGGAGGTACAGAAACAACAAGCAAAGGAGGAATCTCTTGCTGATGATCTGTTTAG	0	2	0	0	0	59.2698	0	0	NA	NA	mmu-Nbn_0014	circAtlas: mmu-Nbn_0014	NA
circUsp45_458	chr4|21796785|21804313|+	chr4	21796785	21804313	0	+	21796785	21796785	0,0,0	4	143,96,131,88	0,509,1819,7440	circRNA	Usp45	ENSMUST00000065111.15	6,7,8,9	chr4:21784793-21796785|chr4:21804313-21810741	7528	458	GTGCATTTTCTAGAATCATAAAACTTTGTGAAGAAAAACGTGAAGCAGGTGAAATAAAGAAGGGGAAGAAAGGCTGCACTGTGCCATCTGTCAAAGGAATTACAAACTTAGGGAATACTTGCTTTTTTAATGCAGTCATTCAGAACTTGGCTCAGACTTACATTCTTTTTGAACTGATGAACGAGATAAAAGAAGATGGCACCAAATTCAAGATTTCTCTTTCGTCAGCTCCACAGCTGGAGCCGTTAGTGGTGGAACTCTCGAGCCCAGGACCACTGACGTCAGCCTTGTTCCTGTTTCTTCACAGCATGAAGGAGGCTGAAAAAGGACCACTTTCTCCTAAAGTTCTTTTCAATCAGCTTTGTCAGAAGGCTCCTCGGTTTAAAGGTTTCCAGCAACAGGACAGCCAGGAGCTTCTGCACCATCTGTTGGATGCAGTGAGGACAGAGGAGACCAAG	0	1	2	11	0	29.6349	3.8954	21.2082	NA	MMU_CIRCpedia_13377	mmu-Usp45_0002	CIRCpedia: MMU_CIRCpedia_13377,circAtlas: mmu-Usp45_0002	NA
circUsp45_689	chr4|21796785|21816938|+	chr4	21796785	21816938	0	+	21796785	21796785	0,0,0	7	143,96,131,88,82,92,57	0,509,1819,7440,13956,18521,20096	circRNA	Usp45	ENSMUST00000065111.15	6,7,8,9,10,11,12	chr4:21784793-21796785|chr4:21816938-21817500	20153	689	GTGCATTTTCTAGAATCATAAAACTTTGTGAAGAAAAACGTGAAGCAGGTGAAATAAAGAAGGGGAAGAAAGGCTGCACTGTGCCATCTGTCAAAGGAATTACAAACTTAGGGAATACTTGCTTTTTTAATGCAGTCATTCAGAACTTGGCTCAGACTTACATTCTTTTTGAACTGATGAACGAGATAAAAGAAGATGGCACCAAATTCAAGATTTCTCTTTCGTCAGCTCCACAGCTGGAGCCGTTAGTGGTGGAACTCTCGAGCCCAGGACCACTGACGTCAGCCTTGTTCCTGTTTCTTCACAGCATGAAGGAGGCTGAAAAAGGACCACTTTCTCCTAAAGTTCTTTTCAATCAGCTTTGTCAGAAGGCTCCTCGGTTTAAAGGTTTCCAGCAACAGGACAGCCAGGAGCTTCTGCACCATCTGTTGGATGCAGTGAGGACAGAGGAGACCAAGAGGATACAAGCCAGCATTCTAAAAGCCTTCAACAACCCAACTACCAAGACTGCTGATGATGAAACTAGAAAAAAGGTCAAAGCCTATGGAAAGGAAGGTGTGAAGATGAACTTCATAGATCGCATCTTTATTGGCGAATTAACTAGCACAGTCATGTGTGAAGAATGTGCGAACATCTCTACCATGAAGGATCCCTTCATTGATATCTCACTTCCTATCATAGAAGAAAGG	0	1	1	1	0	29.6349	1.9477	2.08272	NA	NA	mmu-Usp45_0020	circAtlas: mmu-Usp45_0020	NA
circUfl1_2587	chr4|25262205|25280768|-	chr4	25262205	25280768	0	-	25262205	25262205	0,0,0	9	121,180,176,1591,131,115,98,29,146	0,3217,5486,6822,13600,15783,16398,17140,18417	circRNA	Ufl1	ENSMUST00000142949.8	10,9,8,7,6,5,4,3,2	chr4:25259337-25262205|chr4:25280768-25281675	18563	2587	GTTGTCAGAGCGGAACTGCATTGAGATTGTGAATAAATTGATCTCTCAGAAACAGCTGGAAGTAGTCCATACACTTGACGGCAAGGAATATATCACTCCAGCCCAAATCAGTAAAGAAATGAGAGACGAGCTACATGTCCGAGGTGGTCGAGTAAACATTGTTGACTTACAACAGGTTATTAATGTGGACCTGACTCATATCGAGAGTAGAGTCAGTGATATTATTAAATCAGAGAAGCACGTGCAGATGGTACTGGGACAACTGATTGATGAGAACTATCTGGATCAGTTATCAGAAGAGGTGAATGATAAATTGCAAGAAAGTGGTCAAGTAACTGTCTCAGAACTGTGTAAAGCCTATGACCTTCCTGGGGATTTTCTGACACAGGCATTAACTCAGCGACTTGGCCGGATTATCAATGGCCATCTGGACCTTGATAACAGAGGAGTGATTTTCACTGAGGCCTTTGTAGCTCGCCATAAAGCACGTATCCGCGGACTCTTCAGTGCCATTACACGGCCTACACCAGTGAACTCTTTGGTTTCAAAATATGGATTTCAGGAACAGCTCCTTTACTGTGAGTTTTGTTTAAATTTGTATCACTTTGGTTGTGGGTGTAATGCCGTAATAGAGTGTCTTCTGAGAATTCACAAGTACCTGGCTTTCCTCCGGACCAGGGATGAGAGAAAGGTTATTTTTATTTTATTTTGTTTTTTGGAGACAAAAATAGGACTGGTGAAGAAAAGACGGGGCTAGAAGTGGAGATGAGAGAAAGAGAGGTGGTTTGGTTTGGTTTGGTTTGGTTTCTTTTGTTTAGCAATCTGAGATTGGGTGGACTCATTTCCTGGGATCTCAGTAGGGTATTGCTGCGTGATAGTGGTGTGGATCCTTTGGCAAATAAAACTATGCCAGGAACATAAGAAAGAGGGGAAGAGTCTGGGGACACACAGCCCTCTTCAAGTATATACATTTAATGCCCAAGGATTTCCCAGTAGGTTCTACCTCCTACAAACTCCATAAGCACCAAGTAGCCCCTCTCTGGGACCAAGAAGATAATCAGCATCCAAAGTACAGCACTGCTTCATAGACCATTAATGAAACAAAGTGATCTCTTTTCTTCTTTTTTATTATGTCTTATGTTTTAAGAGTATAATATAACCATGTAATTTCTCCCTTCCCTTTCTGCCCTTAAACTTCCCATATATGCCTCCTTGCTCTCTTACAATGATGGCATCTTTATTAATTGTTCTTGTTTGCTGGTGGTTGTCATGGTAGTTGGGAGTGTGTGTGTGTGTGTGTGTGTGTGTGTGTGTGTGTGTGTGTGTGTGTGTGTTACTGGATAACTAATTGGGATGCTGTTCCCTGGGGAAGACGTTCTCCTGCTCTGAGCATTTCTTAGTTGCCCATGTTAAGGTTGAAGCCCCCTGGGCTTTCTTCTATCACATTAGCATGTCTGTTGTTGTGGGCATCTGTATAGGTAGGATTTTGACATTGCTAGGAGACTCAATTTCACAGTAAATTCCCTGTTCTCTGGCTCTTTCCACCCTCTCTTCCACAATAGTTCCTGAGCCGAAGGTATAAGAGTTGTATTATACATGTCCGTTGTGTCTGGGCTCCACAGCTCTGCCTTTTGATTGGTTGGGGTTTTCTGTAATGGTCTAAGTATCTTGCAGAAAGAAGTTTCCTTGATGAGGAGTTGGAACCACACTGTGGGTATAAGGACAAATATTCAGAGTGTAACTTGGGATTATGCTGATTTTAGTAAAGTGGTAGTTGTTGGTTCTCCTCCAAGTGTAATAAATATTGGGACGTGTTTTTGTTTGAACTGTAATTTTATGCATGGTGTTAAAATTTTGAATTGTCTTCTAAAAGTTTAGGAAGACGGGCTGAAGACATTATTTGGCCTTTAAAACTGTGTCGTCCCTATTCTGACCTGTCTGTGTCGTGTGCATTTGCTTTAAGCTGTGCTCGAGGACCTCGTCAGCACTGGCCGCTTACGAGGCACCGTGGTCGGCGGGCGACAGGATAAAGCAGTCTTTGTCCCTGACATCTACTCCAGGACACAGAGTACTTGGGTGGACTCCTTTTTCAGGCAGAATGGCTATCTAGAATTTGACGCTTTATCCAGACTTGGAATCCCAGATGCTGTGAACTATATAAAGAAAAGGTATAAGAATACCCAACTCTTGTTTTTGAAGGCAACTTGTGTTGGCCAAGGACTCGTAGACCAGGTGGAAGCATCCGTAGAGGAAGCCATCAGCTCAGGGACCTGGGTTGACATTTCGCCTCTGCTACCCAGTTCCTTGTCAGTTGAAGATGCTGCTATGCTGCTCCAGCAGGTGATGAGACCATTCGGCAAGCTCGCTTCAGCTATAGTCTTTAGTGACACGGTTGTGGTGAGTGAAAAGTTCATAACTGACTGCACAGGACTGTTCAGCGAACGGATGCACCAAAAAGCTGAGAAGGAAATGAAAAATAATCCTGTGCATTTAATCACTGAAGAAGATCTGAAACAAATTTCCATTTTAGAAAGTGTTAATACAAGTAAAAAGGATAAAAAAGATGAACGCAGGAAGAAAGCAACAG	0	1	0	0	0	29.6349	0	0	NA	MMU_CIRCpedia_14432	mmu-Ufl1_0002	CIRCpedia: MMU_CIRCpedia_14432,circAtlas: mmu-Ufl1_0002	NA
circBach2_1590	chr4|32561777|32563367|+	chr4	32561777	32563367	0	+	32561777	32561777	0,0,0	1	1590	0	circRNA	Bach2	ENSMUST00000108180.9	5	chr4:32501867-32561777|chr4:32563367-32575239	1590	1590	GTCACGGCCAGGGGCTTTGGGCCACTGCTACAGTTTGCCTACACTGCCAAGCTGTTACTCAGCAGAGAGAACATCCGGGAGGTCATCCGCTGTGCTGAGTTCCTGCGCATGCACAATCTGGAGGACTCCTGCTTCAGCTTCCTGCAGACCCAGCTCCTGAACAGGGAGGATGGCCTGTTTGTTTGCAGAAAGGACAGTGCGTGCCAGCGCCCCCAAGAGGACCATGGGAATTCTGCAGGAGAAGAGGAGGAAGAAGAGGAAACAATGGACTCAGAGACAGCTAGGATGGCTTGCGCCACAGACCAGATGCTCCCAGACCCCATCAGCTTTGAGGCCACTGCCATCCCAGTAGCAGAGAAAGAAGAAGCCCTGCTCCCTGAGTCTGAGGTACCCACAGACACCAAGGAAAACTCAGAAAAGGGTGCATTGACCCAGTACCCTAGATATAAGAAGTACCAGCTCGCGTGTACCAAGAATGTCTACAGTGCACCCTCACACGGTACCTCAGGGTTTGCGAGCACATTCAGTGAAGACAGTCCTGGCAATAGCCTCAAGCCGGGGCTCCCCATGGGACAGATTAAAAGTGAGCCACCCAGTGAGGAGACCGAGGAGGAGAGCATCACCCTCTGCCTGTCCGGAGATGAGACCGACATCAAAGACAGACCAGGAGATGTCGAGATGGACCGAAAACAACCCAGCCCTGCCCCTACCCCCAGTACCCCTACTGGAGCCGCCTGCCTGGACAGGTCCAGGAGTGTGTCCTCGCCTTCCTGCCTGCGGTCTCTGTTCGGTATAACGAAAGGTGTGGAGTCCACTGGCCTGCCCAGTACATCTCAGCAACCCTTAGTCAGGAGCTCAGCGTGCCCTTTCAACAAGGGGATCTCTCAGGGTGACCTTAAAACTGATTACACCCCTTTGGCAGGGAATTACGGACAGCCCCACGTGGGCCAGAAGGATGTGTCCAACTTCGCAATGGGGTCGCCACTCAGGGGGCCCGGGCCGGAGACTCTCTGTAAGCAGGAGGGAGAGCTGGACCGCCGGAGCGTCATCTTCTCCGCAAGCGCGTGTGACCAACCGAACACTCCAGTGCATTCATACTCTGCGGTGAGCAATTTGGACAAAGACCTTTCGGAGCCGGTGCCAAAAAGTCTATGGGTGGGAGCTGGCCAGTCCCTCCCCAGCTCCCAGGCTTACTCCCACAGCGGACTGATGGCTGACCACTTGCCAGGAAGGATACGGCCCAACACCAGCTGCCCGGTGCCAATCAAAGTCTGTCCTCGCTCACCTCCGCTCGAGACCAGGACTAGGACCTCCAGCTCCTGCTCCTCGTATTCCTACGCAGAGGACGGGAGTGGGGGCTCCCCCTGCAGCCTCCCTCTCTGTGAGTTCTCCTCTTCGCCCTGTTCCCAGGGAGCCAGATTCCTTGCCACGGAACATCAGGAACCAGGCCTGATGGGAGATGGAATGTACAACCAAGTCCGACCCCAGATTAAATGTGAGCAGTCTTACGGAACCAATTCCAGTGACGAGTCTGGATCATTCTCGGAAGCAGACAGTGAGTCGTGTCCTGTGCAGGACAGGGGCCAGGAG	0	2	0	0	0	59.2698	0	0	mmu_circ_0011556	MMU_CIRCpedia_37371	mmu-Bach2_0003	circBase: mmu_circ_0011556,CIRCpedia: MMU_CIRCpedia_37371,circAtlas: mmu-Bach2_0003	NA
circCasp8ap2_2195	chr4|32639363|32641558|+	chr4	32639363	32641558	0	+	32639363	32639363	0,0,0	1	2195	0	circRNA	Casp8ap2	ENSMUST00000178925.8	7	chr4:32634883-32639363|chr4:32641558-32643539	2195	2195	ATTGTCTGAGTTTCCACATTTTCGAAATAACCATAAAACTGCAAGAACAAAAGATTCACAGTCCACATCTCCCCATTTGGATGATTGTTCAAAGACTGATCACGGAGTTAAAAGTGATGTTCAGAAAGATGTACATCCTAACACTGCACAGCCAAACTTGGAAAAGGAAGGAAAATCGCATTCTGAAGCACAGAATCCTTTGCACTTGTCTACGGGTGTTGAGAAACATTGTGCCAATAATGTCTGGTCACGTTCTCCTTACCAGGTTGGAGAAGGTAACTCAAATGAGGATAATAGGAGAGGAAGGAGTGGCACTAGACATAGCCAGTGTAGCAGAGGAACTGATAGAACACAGAAAGACTTACATAGCAGCTGTAATGACAGTGAGCCAAGGGACAAGGAGGCTAACTCCAGACTACAAGGACACCCTGAGAAACATGGCAACAGTGAAGCAAGGACGGAGAGCAAAATTTCAGAGAGTAAAAGCAGCACTGGTATGGGATATAAAAGTGAGCGCAGTGCCTCTTCTTGGGAAAAAGAGACTTCCAGAGAAAGGCCACACACTCGAGTGGAATCTCAACATGACAAAAATCTAGAGAAACAAAATGAAAGATTACAAAATATGCACAGAAAAGAGCTTCCGTCTCAGGACAAAACAGAAAGAAAAGTTGATGTGAAGTTTAAACCAGCAGGAGAGGAGCAGGGGCATCGGGGAAGAGTGGACCGGGCGTTACCTCCTCATCCCAAGAATGACGTGAAACATTACGGCTTCAATAAGTATCATCCAGAAGAGAGAAGGGGAAGGGAAGATTGTAAAAGAGACAGAGGGATGAACAGTCATGGCTTTCAAGATAGAAGATGTTCATCTTTTCTTTCAAGCAACAGAAATAGCAAATACCCGCACTCCAAGGAAGTTAGTGTTGCACACCAGTGGGAAAATACTCCTTTCAAAGCAGAAAGACATAGAACTGAGGACAGGAGGAAAAGAGAACGAGAAAACAAAGAAGAAAGTAGACATGTGAAAAGTGACAAAAAATCACCTCCAGAACACTTACAAAGGACTCATAAAGACACTAAGAAAAGCACTGCTGATGGAAAGAGACAGACTGAGCCCAAACATGGTAAAGGTGCAGTCTCTAACAGTGAGCTTTCTAAAGGGACAGACAGTAAAGAAGGTGCAACAAAGGTGGAGAGTGGGCCAAATGAAGCAAAAGGCAAGGACTTAAAGTTAAGCTTCATGGAAAAACTGAACTTAACTCTTTCTCCTGCTAAAAAGCAGCCTGCTTGTCAAGATAACCCACATCAAATAACTGGTGTTCCCGAGCCCAGTGGCACGTGTGACTCACGGTCCTTGGAGACGACTGGAACGGTGGCATGCCTTCCTTCTGGCAGTGAACATAATAGAGAGGAAACCAAATCAGAGTTACCAGAGCCAAAGGAGGCTCTTTTGGCAACATCTCAACTCAGGATCAGCATTCCAGAAAACAAAATGAAGGAAGAAAAGAGGTTGTTATTTAAATCTGTTGAGAATACTGTGCCTTGTGAACTGCTTGCTTGTGGCACGGAAATTTCCCTCCCAGCACCTGTAGAAATTGAACAAGCAAGATGCTTGCTTGGATCAGTGGAAGTGGAAGAGACCTGTGGTGGTGCAAGGACAGCCGCTTCTGTGGTGATGCATGTGTTACCAGAACATGCTTCTGAAGATGCCAGCCAAGAATTGGACACCAAAAGACACGATGGTATAAATGCTTGTGCTATTTCTGAAGGTGTGAAAACAAAGGTGATTCTTTCACCAAAAGCAGCTGCAGCCAGTGAGAGCCATCTTGCACCTTTGGTTGAAGAACCTAGCATTTCACTAGTAAACTGTTCGGGAGACAATAATCCTAAACTTGAACCTTCTCTTGAAGAGAGGCCTATAGTTGAGACTAAATCCTGTCCTTTGGAGTCTTGTTTACCTAAAGAGACTTTTGTACCTTCACCACAGAAGACTGAGTTGATTGACCACAAAATAGAAACTGGAGAATCAAACTCAGTATATCAAGATGATGATAACTCAGTTTTGAGTATTGACTTTAATAATCTGAGACCTATTCCAGACCCCATCAGCCCTCTGAATAGTCCAGTGAGACCGGTATGCAAAGTTGTTAGCATGGAGAGCTCATGTGCAATTCCACTGTATGATAGCAGTCATAAAG	0	1	22	28	0	29.6349	49.7911	56.5683	mmu_circ_0011557	MMU_CIRCpedia_16581	mmu-Casp8ap2_0006	circBase: mmu_circ_0011557,CIRCpedia: MMU_CIRCpedia_16581,circAtlas: mmu-Casp8ap2_0006	NA	CIRCpedia: HSA_CIRCpedia_351014
circRngtt_1205	chr4|33320518|33368737|+	chr4	33320518	33368737	0	+	33320518	33320518	0,0,0	10	110,104,89,76,241,110,102,136,72,165	0,4355,4540,9001,10323,17344,18472,35542,42361,48054	circRNA	Rngtt	ENSMUST00000108153.9	2,3,4,5,6,7,8,9,10,11	chr4:33310524-33320518|chr4:33368737-33379368	48219	1205	GAAGATTCTTACCTCTGAAGACGATGCTGGGGCCAAGATATGATAGTCAAGTTGCTGAAGAAAACCGGTTCCATCCCAGTATGCTCTCAAATTATCTAAAGAGCCTGAAGGTTAAAATGAGCTTGTTGGTGGATCTGACAAATACTTCAAGGTTCTATGACAGAAATGACATAGAAAAAGAAGGAATCAAGTATATCAAACTTCAGTGTAAAGGACATGGCGAATGCCCCACCACTGAGAATACTGAGACATTCATTCGCCTGTGTGAGAGGTTTAATGAAAGAAGCCCACCTGAACTTATAGGTGTTCACTGCACCCATGGCTTCAACCGTACTGGTTTCCTTATATGTGCCTTTTTGGTGGAAAAAATGGATTGGAGTATTGAAGCAGCAGTTGCTACATTTGCCCAAGCCAGACCACCAGGAATCTACAAGGGTGATTATTTGAAGGAACTTTTTCGTCGCTATGGAGATATAGAAGAAGCACCACCACCACCTGTATTGCCAGATTGGTGTTTTGAAGATGAGGATGAAGAAGATGAGGATGAAGATGGAAAAAAGGACTCAGAACCAGGGTCAAGTGCATCCTTTAGTAAAAGGAGAAAAGAGCGGTTAAAACTGGGAGCTATTTTCTTGGAAGGCATAACTGTTAAAGGTGTAACTCAAGTAACAACTCAACCCAAGTTAGGAGAGGTGCAGCAGAAATGTCATCAGTTCTGTGGCTGGGAAGGGTCTGGGTTCCCTGGAGCACAGCCTGTCTCCATGGACAAGCAAAATATTAGACTTTTAGAGCAGAAGCCTTATAAAGTAAGCTGGAAAGCAGACGGCACTCGTTACATGATGTTGATTGATGGCACAAATGAAGTTTTTATGATTGACAGAGATAATTCCGTTTTTCATGTTTCAAATCTGGAATTTCCATTTCGTAAAGATCTTCGCATGCATTTATCAAATACTCTTTTGGATGGGGAAATGATCATTGACAAAGTAAATGGACAGGCCGTCCCAAGATATTTGATCTATGACATAATTAAGTTCAATGCACAACCAGTTGGAGACTGTGATTTTAATATTCGTCTACAGTGTATTGAACGTGAAATTATAAGTCCACGACATGAAAAAATGAAGACTGGACTCATTGACAAAACACAGGAACCATTTAGTGTCAGACCTAAACAATTTTTTGACATCAATATTTCAAGAAAG	0	2	15	14	0	59.2698	32.7877	27.2251	NA	MMU_CIRCpedia_16863	mmu-Rngtt_0007	CIRCpedia: MMU_CIRCpedia_16863,circAtlas: mmu-Rngtt_0007	NA	circAtlas: hsa-RNGTT_0021,CIRCpedia: HSA_CIRCpedia_135876
circRngtt_351	chr4|33330841|33337972|+	chr4	33330841	33337972	0	+	33330841	33330841	0,0,0	2	241,110	0,7021	circRNA	Rngtt	ENSMUST00000108153.9	6,7	chr4:33329595-33330841|chr4:33337972-33338990	7131	351	TATTGAAGCAGCAGTTGCTACATTTGCCCAAGCCAGACCACCAGGAATCTACAAGGGTGATTATTTGAAGGAACTTTTTCGTCGCTATGGAGATATAGAAGAAGCACCACCACCACCTGTATTGCCAGATTGGTGTTTTGAAGATGAGGATGAAGAAGATGAGGATGAAGATGGAAAAAAGGACTCAGAACCAGGGTCAAGTGCATCCTTTAGTAAAAGGAGAAAAGAGCGGTTAAAACTGGGAGCTATTTTCTTGGAAGGCATAACTGTTAAAGGTGTAACTCAAGTAACAACTCAACCCAAGTTAGGAGAGGTGCAGCAGAAATGTCATCAGTTCTGTGGCTGGGAAGG	0	1	4	6	0	29.6349	9.40313	12.2374	mmu_circ_0011570	MMU_CIRCpedia_37375	mmu-Rngtt_0034	circBase: mmu_circ_0011570,CIRCpedia: MMU_CIRCpedia_37375,circAtlas: mmu-Rngtt_0034	NA	circAtlas: hsa-RNGTT_0005,CIRCpedia: HSA_CIRCpedia_135873
circAkirin2_366	chr4|34562311|34566005|+	chr4	34562311	34566005	0	+	34562311	34562311	0,0,0	3	144,150,72	0,2816,3622	circRNA	Akirin2	ENSMUST00000084299.6	2,3,4	chr4:34551273-34562311|chr4:34566005-34566214	3694	366	AACAAATTCTGTACAACATAAAACAGGAATATAAACGCATGCAGAAGAGAAGACATTTAGAAGCTAGTTTTCAGCAGGCAGATCCAGGTTGTACTTCCGATTCACAGCCACATGCATTTCTCATCAGTGGACCAGCATCACCAGGGACTTCATCTGCAACATCCTCACCATTAAAAAAAGAACAGCCCTTATTTACTCTAAGGCAGGTTGGAATGATCTGTGAACGTTTGTTGAAAGAACGGGAAGAGAAAGTTCGAGAAGAATATGAAGAAATACTGAATACAAAACTTGCAGAACAATATGATGCTTTTGTGAAGTTTACGCATGATCAGATAATGCGGCGATATGGAGAACAGCCTGCTAGTT	0	1	14	13	0	29.6349	30.9848	28.0003	mmu_circ_0011575	MMU_CIRCpedia_17376	mmu-Akirin2_0001	circBase: mmu_circ_0011575,CIRCpedia: MMU_CIRCpedia_17376,circAtlas: mmu-Akirin2_0001	NA	circAtlas: hsa-AKIRIN2_0002,circBase: hsa_circ_0132598,CIRCpedia: HSA_CIRCpedia_123161
circOrc3_669	chr4|34584803|34595236|-	chr4	34584803	34595236	0	-	34584803	34584803	0,0,0	6	80,117,64,134,114,160	0,769,1640,2145,8257,10273	circRNA	Orc3	ENSMUST00000108142.8	13,12,11,10,9,8	chr4:34579876-34584803|chr4:34595236-34597307	10433	669	TCAGCATCTGCATGAGTTTCCGCTAATTCTGATTTTTGGGATCGCCACATCTCCTGTTATTATCCACCGACTGCTTCCTCATTCAGTGTCATCGCTGTTGTGTGTAGAACTGTTCCAGTCTCTGTCTTGCGAGCAACACCTGACAGTAGTTCTTGATAAGCTACTTCTTACACCTCAGTTTCCCTTTAAACTAAGTAAAAAGGCATTACAGGTTCTGACCAACATCTTTTTGTATCATGATTTCTCAATTCAAAGCTTCATCAAAGGAATTAAGCTTTCTCTACTAGAACATTTTTATTCCCAGCCCCTAAGTGTTCTGTGCTGCGATCTCTCAGAAGCCAAGAAAAGAGTAAATGTTTTCTCAGTTAGTCAATGTGAAAACATCCGCCGCCTTCCTTCATTTAGGAGGTACGTGGAAAACCAGCCTTTGGGAAAGCAAGTGGCACTGCTGACAAATGAGACCTTCTTAAAGGAGAAAACTCAATCATTGCTGGAAGACCTGCATGTTTACCATATCAATTACTTCCTTGTCTTGAGATGTCTTCATAATTTTACCTCTTCTCTTCCCAAGTACCCACTGGGTCGACAGATTAGGGAGCTGTATTGCACATGTTTAGAAAAGAAGATATGGGATTCGGAGGAGTACAAGTCAGCCTTGCAGCTGCTGAG	0	1	1	3	0	29.6349	2.72007	6.47018	NA	NA	NA		NA	circAtlas: hsa-ORC3_0005,circBase: hsa_circ_0132593,CIRCpedia: HSA_CIRCpedia_55754
circOrc3_791	chr4|34595076|34607228|-	chr4	34595076	34607228	0	-	34595076	34595076	0,0,0	6	160,134,149,105,145,98	0,2231,3531,4627,10460,12054	circRNA	Orc3	ENSMUST00000108142.8	8,7,6,5,4,3	chr4:34593174-34595076|chr4:34607228-34611021	12152	791	AGGATTATTTTAATAATGAGGAACTTGACTCTGAGGACAGTAAACTTCGATTTGAAACATATAGCTTGCTATGGCAACGGATGAAATCTGAAACAGAGCAATTACAGGAGGAATTAAATGAAAATCTGTTTGATAACCTAGTTGACTTTCTGCAGAAGTCCCATCCTGAATTCCAGAAAAATTCAAGAGACTGGGGCTCTCAAATGAAATTCAGAGAAATTCCAACAGCTGCTCTTATTCTTGGTGTGAATGTCACGGATCATGATGTGATACTCAGAAGTCTAACAGAGACCCTTCAGAATAATGTCACACCATATGTAGTCTCACTGCAAGCTAAGGATTGTCCCGATGTGAAACATTTTTTACAAAAGTTTACCTCACAGTTGATGGACTGCTGTGTAGACAGGCATTCCAAGGAGGTGACAAGTGGTAAGGCCCTGAAGAAGACAAATTATTCAATGGATTCCCTTTGTAGTTGGTATTCGGCAGTCACACAGAAAGCAGACCACAAAGTGACAATCAAAAAGAGGACAGCATCTGGCCATTGGCGGTCCCCTCCTGTGGTGCTTATCTTAAAGAGCATGGAGAGTTTCACCAGCAAAGTCCTCCAAGACTTCATAACTATCAGCAGTCAGCATCTGCATGAGTTTCCGCTAATTCTGATTTTTGGGATCGCCACATCTCCTGTTATTATCCACCGACTGCTTCCTCATTCAGTGTCATCGCTGTTGTGTGTAGAACTGTTCCAGTCTCTGTCTTGCGAGCAACACCTGACAGTAGTTCTTGATAAG	0	1	0	2	0	29.6349	0	4.16544	NA	MMU_CIRCpedia_17388	mmu-Orc3_0006	CIRCpedia: MMU_CIRCpedia_17388,circAtlas: mmu-Orc3_0006	NA
circMob3b_620	chr4|35083769|35084389|-	chr4	35083769	35084389	0	-	35083769	35083769	0,0,0	1	620	0	circRNA	Mob3b	ENSMUST00000102975.10	2	chr4:34986118-35083769|chr4:35084389-35157251	620	620	GAAGGAACATGAGGATCCCTTGGAGCCCATTCAAGAGGACGATGGAAGGAGCCATTTAGAGTAAATAGAGTGAAAAGTACAGGCTGCCACACTGGGGCCTGAAGGTTGGCAGTGGAAAAGCCTGCTGGGCTGTGATCTCTCACTCCAAAGTCCCAAGTGCCTTTTTGCTTCCTGCAAAAGGAAGGAAGCCAAGGAGGAGACCATGTCCATCGCCCTGAAGCAAGTGTTCAACAAGGACAAGACCTTCAGGCCCAAGAGGAAGTTTGAACCCGGCACACAGAGATTTGAGCTGCACAAACGGGCTCAGGCGTCCCTCAACTCGGGTGTGGACCTGAGGGCAGCCGTGCAGTTACCCAACGGGGAGGACCAGAACGACTGGGTGGCTGTGCACGTGGTGGACTTCTTCAATCGCATTAACCTCATCTACGGCACCATCTGTGAGTTCTGCACTGAGCGGACCTGTCCTGTGATGTCAGGGGGCCCCAAATACGAGTACCGATGGCAGGATGACCTCAAGTATAAGAAACCAACTGCACTGCCCGCTCCCCAGTACATGAATCTGCTTATGGATTGGATTGAAGTCCAGATAAACAATGAGGACATATTTCCAACATGTGTTG	0	3	6	4	0	87.0122	11.9662	8.08119	mmu_circ_0011582	MMU_CIRCpedia_17614	mmu-Mob3b_0002	circBase: mmu_circ_0011582,CIRCpedia: MMU_CIRCpedia_17614,circAtlas: mmu-Mob3b_0002	NA	circAtlas: hsa-ZNF292_0001,circBase: hsa_circ_0004058,CIRCpedia: HSA_CIRCpedia_55726
ciDdx58_404	chr4|40225193|40225597|-	chr4	40225193	40225597	1	-	40225193	40225193	0,0,0	1	404	0	ciRNA	Ddx58	ENSMUST00000037907.13	6	chr4:40225193-40225597	404	404	GTAAGTCAGTTGCTGTCACTCACAGAACTCTCTGGCTTCGCTTTTTCTTCCCCCTTTGGGGGCTGTAAAAGGAGGAGTTTTCCCCGTGGCCCATGCTGCCCATGGGAGAGCTGGTCTAGCAGCTTAAGGAACCTGGACAGCGATAAGGAGGGAGATAAGTGTCTTCTTTAGTTTGCTTTTGGTTCTTGCTACCTGAGTGCACGTTACTTAGGAAGTAGCTTGGCACTTTTCAGCCATTGTTTAAACTGTCATTGTTAGTGCGGAGGAGGGATTATTAGTTTATTTGTATCCCAGTGGTCATAGAGAAGCCAAAATAAGTACCATTCTGGAAAAACAGCTAACACAGGTTATCTGTTGGTTTTTTTTTCTTTTCTTTTTTTTTCTTTTTTCTTCCCTACTAAAAG	0	1	1	0	0	29.6349	2.22769	0	NA	NA	NA		NA
circNfx1_389	chr4|41003017|41009269|+	chr4	41003017	41009269	0	+	41003017	41003017	0,0,0	4	80,109,120,80	0,1310,1808,6172	circRNA	Nfx1	ENSMUST00000091614.7	12,13,14,15	chr4:40999715-41003017|chr4:41009269-41011526	6252	389	ATGCTACATTTATGTGCGACAAACGGTGTAACAAGAAACGATTGTGCGGACGGCATAAATGTAACGAGATCTGCTGTGTGGACAAGGAGCACAAGTGTCCTTTGATTTGTGGGAGGAAACTCCGCTGTGGCCTTCATCGGTGTGAAGAACCTTGTCATCGAGGGAACTGTCAGACCTGCTGGCAAGCCAGCTTTGATGAATTAACCTGCCACTGTGGCGCCTCTGTGATCTACCCACCAGTTCCCTGTGGGACTAGGCCTCCTGAGTGTACCCAAACCTGTGCCAGGATCCATGAATGTGACCATCCAGTATATCATTCTTGTCATAGCGAGGAGAAGTGTCCCCCTTGTACTTTCCTAACTCAGAAGTGGTGCATGGGCAAGCATGAG	0	5	2	2	0	148.174	4.66777	4.62793	mmu_circ_0011596	MMU_CIRCpedia_19528	mmu-Nfx1_0003	circBase: mmu_circ_0011596,CIRCpedia: MMU_CIRCpedia_19528,circAtlas: mmu-Nfx1_0003	NA	circAtlas: hsa-NFX1_0001,CIRCpedia: HSA_CIRCpedia_63877
circUbap2_904	chr4|41216565|41251671|-	chr4	41216565	41251671	0	-	41216565	41216565	0,0,0	10	68,53,66,104,55,78,154,111,78,137	0,1745,4990,6790,9714,10633,13129,17038,18951,34969	circRNA	Ubap2	ENSMUST00000108068.8	11,10,9,8,7,6,5,4,3,2	chr4:41211894-41216565|chr4:41251671-41275039	35106	904	ATTTTGTATTTTGTACATACATTTTGTATATTCTGTATATGATGACTTCTGTGAGCAATGATCGTTGCCGAGGTGCTCGGGAAAAACCACAGATGCCAACAGCACACGCAGCCCAGTCACAGAAACAAGTGGTGCAGGCAACAGCTGAGCAGATGCGGCTTGCTCAAGTGATCTTTGATAAGAATGATTCAGATTTTGAAGCTAAAGTTAAGCAGCTTATGGAAGTGACGGGAAAAAATCAGGATGAATGCATCGTGGCCCTACATGACTGTAATGGTGATGTGAACAAAGCTATCAATATACTGTTGGAAGGGAATTCTGACACCACTTCATGGGAGACTGTAGGAGGGAAGAAGAAGAATTTTGGAAGAGAAAGTTCAGAAAACAAAGAAAACAGAGAGAAGAGGACGGAGAGAGAAGCGAGTCGTGGACGGGGAACCAACAACCGCAAGGGAAGAGGCGGCAACCGAGTCCGAGAGTTCAAAGGTGAAGAGAATGGGATTGACTGCAGCCAAGGAGACAAGCCTGCGGAGCGGGGCAAGCGGGCCCGAGGCAGAGGATTTGGACGTGGCAGGGGCAGAGGGACAGGAAGGTTCTCCGCTCAAAGCATGGGGACATTCAATCCTGCAGACTATTCAGAGTCCATGTCTACAGATGGCTGTGGGACAAAGTTGGCAGTTTGGGAAGCTGCTCAGAATGGTACAGATGAGGGACCGGAAGGGCTGGCCAAGTCTCACAGTATGTCTCAGGAACCGCCAAGTAAAAGTTCTTATGGACTTAAAGGTGCCTGGAAGAATTCTGTGGAAGAGTGGACAACAGAAGACTGGACTGAAGATCTCTCTGAAACAAAGGTATTCACTGCTTCATCTGCTCCAGCAGAGAACCATGTCACACCTGGGCACAG	0	2	2	1	0	59.2698	4.94775	2.31396	NA	MMU_CIRCpedia_19560	mmu-Ubap2_0031	CIRCpedia: MMU_CIRCpedia_19560,circAtlas: mmu-Ubap2_0031	NA	circAtlas: hsa-UBAP2_0048
circUbap2_119	chr4|41218310|41221621|-	chr4	41218310	41221621	0	-	41218310	41218310	0,0,0	2	53,66	0,3245	circRNA	Ubap2	ENSMUST00000108068.8	10,9	chr4:41216633-41218310|chr4:41221621-41223355	3311	119	AAGGGCTGGCCAAGTCTCACAGTATGTCTCAGGAACCGCCAAGTAAAAGTTCTTATGGACTTAAAGGTGCCTGGAAGAATTCTGTGGAAGAGTGGACAACAGAAGACTGGACTGAAGAT	0	1	0	0	0	29.6349	0	0	NA	NA	NA		NA	circAtlas: hsa-UBAP2_0023,CIRCpedia: HSA_CIRCpedia_140774
circVcp_906	chr4|42984303|42990877|-	chr4	42984303	42990877	0	-	42984303	42984303	0,0,0	7	123,165,113,136,134,103,132	0,227,850,1628,1842,4358,6442	circRNA	Vcp	ENSMUST00000030164.8	12,11,10,9,8,7,6	chr4:42983576-42984303|chr4:42990877-42993148	6574	906	GATGAGGAGGAATCCTTGAATGAAGTAGGCTATGATGACATCGGTGGTTGCAGGAAGCAGCTAGCTCAGATAAAGGAGATGGTGGAGCTGCCACTGAGACATCCTGCGCTCTTTAAGGCGATTGGTGTAAAGCCTCCTCGGGGAATCTTGTTGTATGGGCCTCCTGGGACAGGGAAGACCCTGATTGCTCGAGCTGTGGCAAATGAAACTGGAGCCTTCTTCTTTCTGATCAATGGTCCTGAAATCATGAGCAAATTGGCTGGTGAGTCTGAGAGCAACCTTCGTAAAGCCTTTGAGGAAGCTGAAAAGAATGCTCCTGCTATCATCTTCATCGATGAGCTTGATGCCATTGCACCCAAAAGAGAGAAAACTCATGGGGAAGTGGAGCGTCGCATCGTGTCTCAGTTGTTGACCCTCATGGATGGCCTAAAGCAGAGAGCACATGTGATAGTTATGGCAGCAACCAATAGACCCAACAGCATTGACCCAGCCCTACGGCGATTTGGTCGCTTTGACAGAGAGGTAGATATTGGAATACCTGATGCTACAGGACGTTTGGAGATTCTTCAGATCCATACCAAGAACATGAAACTGGCAGATGATGTGGACTTGGAACAGGTAGCCAATGAGACTCATGGTCATGTTGGTGCTGATTTGGCAGCCCTATGTTCAGAGGCTGCTCTGCAGGCCATCCGGAAAAAAATGGACCTCATTGACCTAGAAGATGAGACCATTGATGCTGAGGTCATGAATTCCCTGGCAGTTACTATGGATGACTTCCGGTGGGCTTTGAGTCAAAGCAACCCATCAGCACTTCGGGAAACTGTGGTAGAGGTGCCACAAGTAACCTGGGAAGATATTGGAGGCCTGGAGGATGTCAAACGTGAGCTTCAGGAGTTGGTTCAG	0	1	3	1	0	29.6349	7.17544	2.31396	NA	NA	NA		NA
circReck_257	chr4|43890963|43898080|+	chr4	43890963	43898080	0	+	43890963	43890963	0,0,0	4	59,75,37,86	0,3855,4886,7031	circRNA	Reck	ENSMUST00000128463.8	2,3,4,5	chr4:43875705-43890963|chr4:43898080-43900069	7117	257	GTGCTGTATGCTGTAATCATTCAAAAGATAACCAAATGTGCCGTGATGTATGTGAGCAGATTTTCTCCTCAAAAAGTGAATCCCGACTGAAACATCTGTTGCAGAGAGCCCCAGATTATTGCCCTGAAACAATGGTTGAAATTTGGAGTTGCATGAATTCGTCTTTGCCAGGGGTATTTAAGAAGTCCGATGGTTGGGTTGGCTTAGGCTGCTGTGAACTGGCTATTGGCTTGGAGTGCCGACAGGCATGCAAGCAG	0	1	0	0	0	29.6349	0	0	NA	NA	NA		NA
circReck_339	chr4|43890963|43909613|+	chr4	43890963	43909613	0	+	43890963	43890963	0,0,0	6	59,75,37,86,48,34	0,3855,4886,7031,9106,18616	circRNA	Reck	ENSMUST00000128463.8	2,3,4,5,6,7	chr4:43875705-43890963|chr4:43909613-43911931	18650	339	GTGCTGTATGCTGTAATCATTCAAAAGATAACCAAATGTGCCGTGATGTATGTGAGCAGATTTTCTCCTCAAAAAGTGAATCCCGACTGAAACATCTGTTGCAGAGAGCCCCAGATTATTGCCCTGAAACAATGGTTGAAATTTGGAGTTGCATGAATTCGTCTTTGCCAGGGGTATTTAAGAAGTCCGATGGTTGGGTTGGCTTAGGCTGCTGTGAACTGGCTATTGGCTTGGAGTGCCGACAGGCATGCAAGCAGGCATCTTCGAAAAATGATATTTCCAAAGTTTGCAGGAAAGAATATGAGAATGCTCTTTTCAGTTGCATTAGCAGAAATGAAA	0	1	1	0	0	29.6349	2.22769	0	NA	NA	NA		NA	circAtlas: hsa-RECK_0002,circBase: hsa_circ_0086992,CIRCpedia: HSA_CIRCpedia_64044
circPax5_558	chr4|44679439|44697687|-	chr4	44679439	44697687	0	-	44679439	44679439	0,0,0	4	129,65,198,166	0,3229,12395,18082	circRNA	Pax5	ENSMUST00000014174.14	5,4,3,2	chr4:44645723-44679439|chr4:44697687-44710362	18248	558	GACATGGAGGAGTGAATCAGCTTGGGGGGGTTTTTGTGAATGGACGGCCACTCCCAGATGTAGTCCGCCAAAGGATAGTGGAACTTGCCCATCAAGGTGTCAGGCCCTGCGACATCTCCAGGCAGCTTCGGGTCAGCCATGGTTGTGTCAGCAAAATTCTTGGCAGGTATTATGAGACAGGAAGCATCAAGCCGGGGGTGATTGGAGGATCCAAACCAAAGGTTGCCACTCCCAAAGTGGTGGAAAAAATCGCTGAGTACAAACGCCAAAACCCTACCATGTTTGCCTGGGAGATCAGGGACCGGCTGTTGGCAGAGCGAGTCTGTGACAATGACACTGTGCCCAGCGTCAGCTCCATCAACAGGATCATTCGGACAAAAGTACAGCAGCCCCCCAATCAGCCGGTCCCAGCTTCCAGTCACAGCATAGTGTCTACAGGCTCCGTGACGCAGGTGTCATCGGTGAGCACCGACTCCGCGGGCTCCTCATACTCCATCAGTGGCATCCTGGGCATCACGTCCCCCAGTGCCGACACCAACAAACGCAAGAGGGATGAAG	0	1	0	0	0	29.6349	0	0	NA	NA	mmu-Pax5_0001	circAtlas: mmu-Pax5_0001	NA
circGabbr2_657	chr4|46718785|46749582|-	chr4	46718785	46749582	0	-	46718785	46718785	0,0,0	6	123,108,133,151,81,61	0,5498,15272,17568,21008,30736	circRNA	Gabbr2	ENSMUST00000107749.4	13,12,11,10,9,8	chr4:46684382-46718785|chr4:46749582-46787428	30797	657	GGTCAAGTTGTGTTCCGGAACGGGGAAAGAATGGGAACCATTAAATTTACTCAATTTCAAGACAGCAGAGAGGTGAAGGTCGGCGAGTACAACGCTGTGGCTGACACACTGGAGATCATCAACGACACCATAAGGTTCCAGGGGTCGGAGCCACCCAAGGACAAGACCATCATTCTAGAGCAGCTTCGGAAGATCTCGCTTCCACTGTATAGCATCCTGTCAGCTCTCACTATCCTCGGCATGATCATGGCCAGCGCCTTCCTCTTCTTCAACATCAAGAACCGGAACCAAAAGCTGATCAAGATGTCAAGCCCCTATATGAACAACCTCATCATCCTGGGTGGGATGCTGTCCTATGCATCCATCTTCCTCTTTGGTCTCGATGGATCCTTCGTCTCAGAAAAGACCTTTGAAACACTCTGCACGGTCCGGACCTGGATTCTCACCGTGGGCTACACAACCGCCTTTGGAGCCATGTTTGCAAAGACCTGGAGGGTCCATGCCATCTTCAAAAATGTGAAAATGAAGAAGAAGATCATCAAAGACCAGAAGCTGCTCGTGATTGTGGGGGGCATGCTGCTGATCGATCTGTGCATCCTGATCTGCTGGCAGGCTGTGGACCCCCTGCGGAGGACAGTGGAGCGGTACAGCATGGAG	0	1	28	37	0	29.6349	59.865	78.8276	mmu_circ_0011647	MMU_CIRCpedia_20939	mmu-Gabbr2_0001	circBase: mmu_circ_0011647,CIRCpedia: MMU_CIRCpedia_20939,circAtlas: mmu-Gabbr2_0001	NA	circAtlas: hsa-GABBR2_0003,CIRCpedia: HSA_CIRCpedia_140951
circInvs_668	chr4|48392583|48398279|+	chr4	48392583	48398279	0	+	48392583	48392583	0,0,0	4	110,172,156,230	0,3651,4921,5466	circRNA	Invs	ENSMUST00000030029.10	7,8,9,10	chr4:48390139-48392583|chr4:48398279-48402832	5696	668	GTCATGCACAGATTGTCCATCTCCTTCTAGAAAGAAACAAGTCTGGAACGATCCCTTCGGACAGCCAGGGAGCAACACCCTTGCACTATGCAGCTCAGAGTAACTTTGCTGAAACGGTCAAAGTGTTTTTGCAGCATCCTTCAGTGAAGGATGATTCTGACCTGGAAGGAAGAACATCTTTCATGTGGGCAGCAGGAAAAGGCAATGACGACGTGCTCAGGACGATGCTGAGTCTAAAGTCAGACATCGACATTAACATGTCGGACAAGTACGGAGGCACAGCTTTACACGCCGCTGCCCTTTCTGGCCACGTCAGCACCGTGAAGTTATTATTGGACAATGATGCTCAAGTGGATGCCACTGACGTCATGAAACATACTCCACTGTTCCGAGCCTGTGAGATGGGACACAGAGATGTGATTCAGACGCTTATTAAAGGTGGAGCACGAGTAGATCTGGTTGACCAGGACGGACATTCGCTTCTACACTGGGCAGCGCTGGGGGGAAATGCTGACGTCTGCCAGATACTGATAGAAAATAAGATCAACCCAAACGTGCAGGATTATGCAGGAAGAACACCGCTTCAGTGTGCTGCGTACGGAGGGTACATCAACTGTATGGCTGTGCTCATGGAGAATAATGCAGACCCCAACATCCAAGACAAAGAG	0	2	0	0	0	59.2698	0	0	NA	NA	NA		NA	circAtlas: hsa-INVS_0004,circBase: hsa_circ_0137553,CIRCpedia: HSA_CIRCpedia_149226
circAbca1_373	chr4|53065900|53068835|-	chr4	53065900	53068835	0	-	53065900	53065900	0,0,0	3	99,125,149	0,1130,2786	circRNA	Abca1	ENSMUST00000030010.4	30,29,28	chr4:53062579-53065900|chr4:53068835-53069791	2935	373	AATCCAGGGAGACCGACCTGCTCAGTGGGATGGACGGCAAAGGCTCCTACCAGCTGAAGGGCTGGAAACTCACCCAGCAACAGTTTGTGGCCCTTTTGTGGAAGAGGCTGCTGATTGCCAGACGGAGCCGGAAGGGTTTCTTTGCTCAGATTGTCCTGCCAGCTGTCTTTGTTTGCATTGCCCTGGTCTTCAGCCTGATTGTGCCACCCTTTGGCAAGTACCCCAGCCTGGAACTTCAGCCCTGGATGTATAATGAGCAGTATACATTTGTCAGTAATGATGCTCCCGAGGACATGGGCACCCAGGAACTCCTGAATGCTCTGACCAAAGATCCAGGCTTTGGGACCCGCTGTATGGAAGGAAACCCAATCCC	0	1	0	0	0	29.6349	0	0	NA	NA	NA		NA
circAbca1_299	chr4|53107005|53109285|-	chr4	53107005	53109285	0	-	53107005	53107005	0,0,0	2	177,122	0,2158	circRNA	Abca1	ENSMUST00000030010.4	7,6	chr4:53095677-53107005|chr4:53109285-53127596	2280	299	ATTTGAAGCTCCAGGATTTTCTGGTGGACAATGAAACATTCTCTGGATTCCTGCAGCACAATTTGTCCCTTCCAAGATCTACTGTGGACAGCCTGCTGCAGGCGAATGTTGGTCTCCAGAAGGTATTTTTGCAAGGCTACCAATTACATTTGGCCAGTCTGTGTAACGGATCAAAATTAGAAGAAATTATTCAGCTTGGTGATGCGGAAGTTTCTGCCCTCTGTGGTCTACCGAGGAAGAAGCTCGATGCAGCCGAGAGAGTACTGCGCTACAACATGGACATCCTGAAGCCAGTTGTG	0	1	8	9	0	29.6349	17.9663	17.5237	NA	MMU_CIRCpedia_22519	mmu-Abca1_0003	CIRCpedia: MMU_CIRCpedia_22519,circAtlas: mmu-Abca1_0003	NA	CIRCpedia: HSA_CIRCpedia_62087
circAbca1_820	chr4|53107005|53144095|-	chr4	53107005	53144095	0	-	53107005	53107005	0,0,0	6	177,122,119,142,94,166	0,2158,20591,21715,25916,36924	circRNA	Abca1	ENSMUST00000030010.4	7,6,5,4,3,2	chr4:53095677-53107005|chr4:53144095-53159675	37090	820	TTAATGACCAGCCACAGAGTCACAGCTCTGTGCTCTGGCTGCTCCCTCCAGGGCTCTCGAGCCGCAGACGCAGGTCGCTGTGGGTGCCGGCTGTGGTGACATGGCTTGTTGGCCTCAGTTAAGGCTGCTGCTGTGGAAGAATCTGACATTTCGAAGGAGACAAACATGTCAGCTGTTACTGGAAGTGGCCTGGCCTCTCTTTATCTTCCTGATCCTGATCTCTGTACGCCTGAGCTACCCACCCTACGAACAACATGAGTGCCACTTTCCGAATAAAGCCATGCCGTCTGCAGGAACCCTCCCCTGGGTACAGGGGATTATCTGTAATGCCAACAACCCCTGCTTCCGTTATCCAACTCCCGGCGAGGCTCCCGGTGTTGTTGGAAACTTTAACAAGTCCATCGTGTCTCGCCTGTTCTCAGACGCTCAGAGGCTTCTTCTGTACAGCCAAAGAGATACCAGCATTAAGGACATGCACAAGGTCCTGAGAATGTTACGGCAGATCAAGCATCCCAACTCAAATTTGAAGCTCCAGGATTTTCTGGTGGACAATGAAACATTCTCTGGATTCCTGCAGCACAATTTGTCCCTTCCAAGATCTACTGTGGACAGCCTGCTGCAGGCGAATGTTGGTCTCCAGAAGGTATTTTTGCAAGGCTACCAATTACATTTGGCCAGTCTGTGTAACGGATCAAAATTAGAAGAAATTATTCAGCTTGGTGATGCGGAAGTTTCTGCCCTCTGTGGTCTACCGAGGAAGAAGCTCGATGCAGCCGAGAGAGTACTGCGCTACAACATGGACATCCTGAAGCCAGTTGTG	0	4	14	7	0	118.54	32.8096	14.3294	mmu_circ_0011675	MMU_CIRCpedia_22521	mmu-Abca1_0004	circBase: mmu_circ_0011675,CIRCpedia: MMU_CIRCpedia_22521,circAtlas: mmu-Abca1_0004	NA	circAtlas: hsa-ABCA1_0002,circBase: hsa_circ_0137613,CIRCpedia: HSA_CIRCpedia_62089
circSlc44a1_1914	chr4|53481463|53563221|+	chr4	53481463	53563221	0	+	53481463	53481463	0,0,0	14	90,143,137,94,170,90,140,187,166,157,84,138,237,81	0,9924,36081,47191,54859,56926,59837,60901,62078,63077,64221,72022,79451,81677	circRNA	Slc44a1	ENSMUST00000102911.10	2,3,4,5,6,7,8,9,10,11,12,13,14,15	chr4:53440716-53481463|chr4:53563221-53621594	81758	1914	AGCTCCAAACGAGAATGGAAGCCATTGGAAGACCGTAGCTGCACAGACATACCATGGCTGCTTCTCTTTGTTCTCTTCTGCATTGGGATGGGATTTATTTGTGGCTTTTCAGTAGCAACAGGTGCAGCAGCAAGACTAGTGTCAGGATACGACAGCTATGGAAATATCTGTGGGCAGAGAAATGCAAAACTGGAAGCAATACCGAACAGTGGTCTGGACCACACCCACCGGAAGTATGTGTTCTTTTTGGACCCATGCAACCTGGACTTGATAAACAGGAAGATCAAGTCTATAGCACTGTGCGTAGCAGCATGTCCTCGACAGGAGTTGAAAACCTTGAGTGACGTCCAGAAGTTTGCAGAGATCAATGGCTCAGCACTATGTAGCTACAACATAAAGCCTTCTGAATATACTCTGACTTCAAAATCCTCTGGCTTTTGCCCCAAGCTACCAGTACCAGCCAGTGCACCTATTCCATTCTTCCATCGCTGTGCTCCTGTGAACATTTCCTGCTATGCCAAGTTTGCAGAGGCCCTGATCACCTTTGTCAGTGACAATAGTGTCTTACACAGGCTGATTAGTGGAGTAATGACCAGCAAAGAAATTATATTGGGACTTTGCTTGTTATCACTAGTTCTGTCCATGATCCTGATGGTGATTATCAGGTATATATCAAGAGTGCTAGTGTGGATTCTAACAGTTCTGGTCATACTGGGTTCACTTGGTGGCACGGGTGTATTATGGTGGCTGTATGCAAAGCAAAGAAGGTCCCCCAAAGAAGCAGTTATTCCTGAGCAGCTTCAGATAGCTGAGGACAATCTGCGGGCGCTCCTCATCTATGCCATTTCAGCGACAGTGTTCACTGTCATTCTCTTCCTGATCATGCTGGTTATGCGCAAGCGTGTGGCTCTCACCATCGCCTTGTTCCACGTGGCTGGCAAGGTCTTCATACACTTGCCTCTGTTAGTCTTCCAGCCCTTCTGGACGTTTTTTGCTCTCGTCTTATTTTGGGCATACTGGATAATGACACTTCTCTTCCTTGGCACTACTGGCAGTGCTGTTCAGAATGAGCAAGGCTTCGTGGAGTACAAAATCTCCGGGCCTTTGCAGTACATGTGGTGGTACCACGTGGTTGGCCTGATTTGGATCAGTGAGTTCATTCTCGCCTGTCAGCAGATGACTGTGGCAGGAGCTGTGGTAACATACTACTTTACTAGGGATAAACGGAATTTGCCTTTCACACCTATTCTGGCATCAGTGAATCGCCTTATTCGTTACCACCTCGGTACTGTGGCAAAAGGATCCTTCATTATCACCCTCGTCAAAATCCCCAGGATGGTCCTCATGTATATCCACAGTCAGCTCAAAGGGAAGGAAAACGCTTGTGCACGATGCATGCTGAAATCCTGCATTTGCTGCCTTTGGTGTCTTGAAAAGTGCCTGAGCTACTTAAACCAGAATGCATACACAGCCACAGCTATCAATAGCACCAACTTCTGCACCTCAGCAAAGGATGCCTTCGTCATTCTAGTGGAGAACGCTCTGCGAGTGGCTGCCATCAACACAGTGGGGGACTTCATGCTGTTCCTAGGCAAGGTGCTGATAGTCTGCAGCACCGGTTTGGCTGGGATTATGCTGCTCAACTACCAGCAAGATTACACAGTATGGGTGCTGCCTCTGATCATCGTCTGCCTCTTTGCTTTCCTAGTCGCTCATTGCTTCCTGTCCATTTACGAAATGGTAGTGGATGTATTGTTCTTGTGTTTTGCCATTGATACAAAATACAATGATGGGAGCCCTGGCCGAGAATTCTATATGGACAAAGTGCTGATGGAGTTTGTGGAAAACAGTAGGAAAGCAATGAAAGAAGCCGGCAAAGGAGGCGCTGCGGACGCCCGAGAGCTAAAGCCGATG	0	1	10	8	0	29.6349	21.3693	16.4028	NA	MMU_CIRCpedia_22635	mmu-Slc44a1_0002	CIRCpedia: MMU_CIRCpedia_22635,circAtlas: mmu-Slc44a1_0002	NA	circAtlas: hsa-SLC44A1_0031
circRad23b_349	chr4|55368044|55370472|+	chr4	55368044	55370472	0	+	55368044	55368044	0,0,0	2	80,269	0,2159	circRNA	Rad23b	ENSMUST00000030134.9	3,4	chr4:55366858-55368044|chr4:55370472-55378233	2428	349	GCAAAATCCTCAGTGATGATACTGCTCTCAAAGAATATAAAATTGATGAGAAAAACTTTGTGGTGGTTATGGTGACAAAACCCAAAGCAGTGACCACAGCAGTGCCAGCTACAACCCAGCCATCAAGTACTCCCAGCCCCACTGCAGTCAGTTCTTCCCCAGCAGTGGCTGCGGCCCAGGCTCCAGCTCCCACCCCTGCTCTGCCTCCCACTTCCACTCCTGCCTCCACTGCTCCAGCCTCCACTACAGCCTCTTCTGAACCCGCACCTGCTGGTGCCACTCAGCCTGAGAAACCTGCAGAAAAGCCAGCCCAGACACCAGTGCTTACTAGCCCAGCACCAGCTGACAG	0	2	3	1	0	59.2698	7.66782	2.31396	NA	NA	mmu-Rad23b_0009	circAtlas: mmu-Rad23b_0009	NA
circPakap_179	chr4|57883023|57883202|+	chr4	57883023	57883202	0	+	57883023	57883023	0,0,0	1	179	0	circRNA	Pakap	ENSMUST00000098066.9	9	chr4:57857037-57883023|chr4:57883202-57886288	179	179	GGAAAATAGAGAAAGTCAAACCTCCTCCATCCCCCACAACTGAAGGTCCCAGCTTACAGCCTGACTTAGCCCCTGAAGAGGCTGCCGGAACCCAGCGGCCCAAGAACCTGATGCAGACCCTCATGGAAGACTATGAGACCCACAAATCTAAAAGGCGCGAGAGAATGGATGATAGTAGT	0	1	0	0	0	29.6349	0	0	mmu_circ_0011706	MMU_CIRCpedia_24011	mmu-Akap2_0001	circBase: mmu_circ_0011706,CIRCpedia: MMU_CIRCpedia_24011,circAtlas: mmu-Akap2_0001	NA	circAtlas: hsa-AKAP2_0003,circBase: hsa_circ_0008706,CIRCpedia: HSA_CIRCpedia_62215
circLpar1_748	chr4|58486476|58487224|-	chr4	58486476	58487224	0	-	58486476	58486476	0,0,0	1	748	0	circRNA	Lpar1	ENSMUST00000107570.2	2	chr4:58437634-58486476|chr4:58487224-58499287	748	748	TTCACAGCCATGAACGAACAACAGTGCTTCTACAATGAGTCTATCGCCTTCTTTTATAACCGGAGTGGGAAATATCTAGCCACAGAATGGAACACAGTGAGCAAGCTGGTGATGGGACTGGGCATCACTGTTTGCGTGTTCATCATGTTGGCCAATCTCCTGGTCATGGTGGCAATCTACGTCAACCGCCGCTTCCATTTCCCTATTTATTACTTGATGGCCAACCTGGCTGCTGCAGACTTCTTCGCTGGATTGGCCTACTTCTACCTGATGTTCAATACAGGACCTAATACCCGGAGACTGACTGTTAGCACGTGGCTCCTCCGGCAGGGCCTCATTGACACCAGCCTGACAGCTTCTGTGGCCAACCTGCTGGCTATTGCTATCGAGAGGCACATCACGGTTTTCCGCATGCAGCTCCATACACGAATGAGCAACCGGCGCGTGGTGGTGGTGATTGTAGTCATCTGGACTATGGCCATTGTGATGGGTGCTATACCCAGTGTGGGCTGGAACTGCATCTGTGATATCGATCACTGTTCCAACATGGCACCCCTCTACAGTGACTCCTACTTAGTCTTCTGGGCCATTTTCAACCTGGTGACCTTTGTGGTCATGGTGGTTCTCTACGCTCACATCTTTGGCTATGTTCGCCAGAGGACTATGAGGATGTCTCGGCATAGTTCTGGACCCAGGAGGAATCGGGACACCATGATGAGCCTTCTGAAGACTGTGGTCATTGTGCTTG	0	1	0	6	0	29.6349	0	12.4779	NA	MMU_CIRCpedia_24195	mmu-Lpar1_0001	CIRCpedia: MMU_CIRCpedia_24195,circAtlas: mmu-Lpar1_0001	NA	circAtlas: hsa-SVEP1_0001,circBase: hsa_circ_0137692,CIRCpedia: HSA_CIRCpedia_111768
circEcpas_1171	chr4|58809395|58817550|-	chr4	58809395	58817550	0	-	58809395	58809395	0,0,0	10	193,44,209,192,67,92,67,90,66,151	0,286,1220,1975,2313,2456,3248,4596,5863,8004	circRNA	Ecpas	ENSMUST00000102889.10	44,43,42,41,40,39,38,37,36,35	chr4:58807889-58809395|chr4:58817550-58819142	8155	1171	CATTAACACTCTTGTGAAGATCAGCAAAAGTGCAGGAGCCATGTTGAAACCACACGCACCCAAACTCATACCAGCACTCTTAGAGTCCTTAAGTGTGTTGGAGCCTCAAGTTCTCAATTATTTGAGTCTCCGGGCTACAGAACAAGAAAAGGATGTAATGGACAGTGCTCGACTCAGTGCTGCCAAATCCTCTCCCATGATGGAGACAATCAACATGTGCCTGCAATATCTTGATGTTTCGGTGCTAGGTGAACTAGTTCCTAGGCTATGTGAGCTGATCAGAAGTGGTGTAGGTCTTGGGACTAAGGGGGGCTGTGCCAGTGTCATCGTGTCTTTAACTACTCAGTGTCCCCAGGACCTGACACCTTACTCAGGTAAACTTATGAGTGCTTTGCTTAGTGGTCTGACAGATCGGAACAGTGTAATTCAGAAATCCTGTGCATTTGCCATGGGCCATTTAGTTCGGACTTCACGGGATAGCAGCACTGAGAAACTGCTACAGAAGCTCAATGGCTGGTACATGGAGAAAGATGAACCTGTCTATAAGACGTCTTGTGCTTTGACAATTCATGCAATTGGAAGATACAGCCCAGATGTATTGAAGAACCATGCTAAAGAAGTTCTGCCCTTAGCATTTCTAGGCATGCATGAAATTGCTGATGAGGAGAAATCTGAAAAAGAAGAGTGTAATATGTGGACTGAAGTGTGGCAGGAAAATGTACCTGGCTCCTTTGGAGGTATTCGATTGTACCTGCAGGAATTGATTACTATTACCCAGAAGGCTTTACAATCACAATCTTGGAAAATGAAAGCCCAGGGTGCAATTGCTATGGCATCAATTTCAAAACAAACAAGCTCTCTTGTACCTCCTTACCTGGGGATGATCCTGAGTGCATTGATGCAAGGCCTGGCTGGAAGAACATGGGCAGGAAAGGAAGAACTATTGAAAGCCATTGCCTGTGTAGTGACGGCTTGCAGTACAGAGTTGGAAAAGTCTGTGCCCAATCAACCCACCACAAATGAAATTCTTCAGGCTGTCTTGAAGGAGTGTTGCAAAGAGAATCTCAAATATAAGATTGTTGCAATCAGCTGTGCAGCTGATGTTTTGAAAGCCACCAAAGAAGACAGATTCCAGGAGTTTTCTGACATTGTCATACCCCTCATCAAGAAG	0	4	2	6	0	118.54	5.44013	13.6525	NA	MMU_CIRCpedia_229510	mmu-AI314180_0020	CIRCpedia: MMU_CIRCpedia_229510,circAtlas: mmu-AI314180_0020	NA
circEcpas_829	chr4|58869414|58885498|-	chr4	58869414	58885498	0	-	58869414	58869414	0,0,0	6	140,172,150,119,117,131	0,3174,6009,7630,9603,15953	circRNA	Ecpas	ENSMUST00000102889.10	7,6,5,4,3,2	chr4:58864428-58869414|chr4:58885498-58912475	16084	829	ATCAGCTCGAACGGGTCTTTTTACGACTTGGCCATGCTGAAACAGATGAACAGTTACAAAATATTATATCTAAATTCCTTCCTCCTGTTCTGCTCAAACTGTCCAGCACCCAAGAAGGAGTACGGAAAAAAGTAATGGAACTGCTGGTCCATCTGAATAAACGTATAAAAAGCCGCCCCAAAATACAGCTTCCAGTAGAAACACTATTGGTTCAGTACCAGGACCCTGCTGCAGTTTCCTTTGTCACGAATTTTACTATAATTTATGTTAAGATGGGCTATCCTCGCCTGCCAGTGGAAAAACAATGTGAGCTGGCCCCTACGCTTCTTACTGCCATGGAAGGGAAACCTCAGCCACAGCAGGATAGCTTAATGCATCTTTTAATACCAACTCTTTTTCACATGAAGTACCCGGCTGAATCATCAAAGTCAGCTTCTCCTTTTAATCTTGCTGAGAAACCAAAGACTGTGCAGCTGCTCTTGGACTTTATGCTAGATGTCCTTCTGATGCCTTACGGATATGTGTTAAATGAATCCCAGAGTCGCCAAAATTCATCATCATCATCACAGGGTTCTTCTTCAAACAGTGGGGGAGGTTCTGGAATCCCACAGCCTCCCCCAGGAATGAGCTTTTATGCAGCTAAACGAGTTATTGGTGACAACCCGTGGACACCTGAACAGTTGGAACAGTGCAAATTGGGTATAGTGAAGTTCATAGAAGCTGAGCAGGTGCCTGAACTTGAAGCTGTTCTCCACCTGGTGATTGCTTCTAGTGACACACGCCATAGTGTCGCGACAGCCGCAGACCTGGAGTTGAAAAGCAAGCAGAG	0	1	10	13	0	29.6349	21.1569	27.4917	mmu_circ_0011717	MMU_CIRCpedia_24292	mmu-AI314180_0005	circBase: mmu_circ_0011717,CIRCpedia: MMU_CIRCpedia_24292,circAtlas: mmu-AI314180_0005	NA	circAtlas: hsa-KIAA0368_0047,circBase: hsa_circ_0003697,CIRCpedia: HSA_CIRCpedia_62266
circPtbp3_451	chr4|59493185|59501474|-	chr4	59493185	59501474	0	-	59493185	59493185	0,0,0	3	175,111,165	0,1314,8124	circRNA	Ptbp3	ENSMUST00000030076.12	7,6,5	chr4:59488188-59493185|chr4:59501474-59514273	8289	451	AGAGCCCAAGCTGCACTGCAGGCTGTCAGTGCAGTCCAGTCAGGAAACTTGTCCCTTCCTGGAGCTACTGCAAATGAAGGCACATTGCTACCTGGGCAGAGCCCTGTGCTCCGGATAATTATTGAAAACCTATTTTACCCTGTCACTCTGGAAGTTCTCCATCAGATATTTTCTAAATTTGGCACGGTGTTGAAGATTATCACCTTTACAAAGAATAATCAGTTTCAAGCCTTGCTTCAGTATGCCGACCCAGTGAATGCGCAGTATGCCAAAATGGCTCTGGATGGCCAGAATATCTACAATGCGTGCTGCACTCTCCGTATTGACTTCTCCAAGCTCACCAGCCTTAATGTGAAATACAATAATGACAAAAGCAGAGACTTCACTCGCTTAGACCTTCCTACTGGTGACGGCCAGCCATCTCTTGAACCTCCTATGGCTGCTGCTTTTG	0	1	1	2	0	29.6349	2.22769	4.62793	NA	NA	mmu-Ptbp3_0009	circAtlas: mmu-Ptbp3_0009	NA	circAtlas: hsa-PTBP3_0003,circBase: hsa_circ_0088072,CIRCpedia: HSA_CIRCpedia_62335
circPtbp3_73	chr4|59524403|59524476|-	chr4	59524403	59524476	0	-	59524403	59524403	0,0,0	1	73	0	circRNA	Ptbp3	ENSMUST00000102883.11	3	chr4:59517755-59524403|chr4:59524476-59546148	73	73	CGGGGATCTGATGAGCTTCTGTCTTCTGGTGTCATTAACGGACCTTCTACCATGAACAGCTCGACTTCTGCAG	0	1	1	2	0	29.6349	2.22769	4.16544	NA	NA	NA		NA	circBase: hsa_circ_0004059,CIRCpedia: HSA_CIRCpedia_62352
circE130308A19Rik_1195	chr4|59690143|59691338|+	chr4	59690143	59691338	0	+	59690143	59690143	0,0,0	1	1195	0	circRNA	E130308A19Rik	ENSMUST00000070150.11	2	chr4:59626491-59690143|chr4:59691338-59737561	1195	1195	GAGAGACACTGCTGATCCTGTAACATGGAGGATTGTCTTCATACCTCATCTGAGAATCTGTCCAAATTGGTCAGCTGGGCCCACAGCCATGGGACCATTTGCAGCCTCATTCCAAACCTGAAACACTTGCTTTCTGAAGGTTCCCATGGGAACCTGACTGCAATGTGGGGCTGTAGTGCCGGCCATGCGTACCACTGGCCACTAACAGCTACTTGCAGAGCTGGGTCCCAAGAGAGGGTTTGTTTCCAGGACAACCGAAGTTTTAATTCTGATAGTCCCAGTATAATTGGGGTGCCTTCTGAGACACAGACTAGCCCTGTGGAAAGGTACCCTGGGAGACCTGTGAAGGCAAAGCTGGACTGTAATCGGACCAGAGACTCTTGTGACTTCTCTTACTGCAGTGAGCCCTCTGAACTGGATGAAGCTGTCGAGGAGTATGAAGATGAAAACACACTGTTTGACATGGTTTGCGAGTCTTCTGTTACAGATGAGGACAGTGACTTTGAACCCCAAACCCAGAGACCTCAAAGCATTGCTCGCAAAAGGCCAGGAATCGTCCCATCTTCCATCCATTCAAGTTCCCAGGGACAGATGGTCGATGAATGCAGTAATGATGTCATCATCAAGAAAATCAAGCAAGAGATTCCAGAAGATTATTACATTGTGGCAAATGCAGAGCTGACTGGAGGAGTGGATGGACCAGCCCTTTCATTGACACAGATGGCAAAACCCAAACCCCAGACTCATGCTGGTCCCTCCTGTGTAGGGTCTGCTAAACTGATTCCCCATGTAACATCTGCCATCAACACGGAATTAGACCCACACATTCTGTCAGCCTCTCCCTCTGTTATCTCCAGACCGATCATCCCAAAGACTGCTAGGGTATCTCTGGCTTCACCAAACAGAGGACCCCCTGGTGCCCATGGCACTGCCCACCAGGTGACCATGCAGATGCCTGTGAGCACATCACATCCTAACAAACAGATCAGTATCCCTTTGTCTGCTCTGCAGTTGCCTGGACAGGATGAGCAAGTTGCTTCGGAGGAGTTCCTGCCCCACTTGCCTAGCCAGGTCTCATCATGTGAGGTAGCCCTTTCTCCCTCTGTTAACACAGAGCCTGAAGTGAGCTCCAGTCAACAGCAGCCCCCTGCTGCTCCAACCATAACCACTGAAGCCACCGCGCAGTGCATTCCAG	0	1	0	12	0	29.6349	0	26.8426	mmu_circ_0001215	MMU_CIRCpedia_24607	mmu-E130308A19Rik_0001	circBase: mmu_circ_0001215,CIRCpedia: MMU_CIRCpedia_24607,circAtlas: mmu-E130308A19Rik_0001	NA
circSnx30_440	chr4|59886406|59894677|+	chr4	59886406	59894677	0	+	59886406	59886406	0,0,0	3	200,87,153	0,6055,8118	circRNA	Snx30	ENSMUST00000030080.7	6,7,8	chr4:59885175-59886406|chr4:59894677-59898907	8271	440	AGTACCTGGTAGAGCTGAGGGAGTACGGGCCTGTGTATTCCACCTGGAGCGCCTTGGAAGGCGAGCTGGCCGAGCCCCTGGAGGGAGTGTCAGCCTGCATTGGGAACTGCTCCACAGCCTTGGAAGAGCTGACAGATGACATAACAGAAGAGTTTCTGCCTGTGCTCAGGGAATACGTTCTGTACTCTGACTCCATGAAGGGTGTATTGAAGAAGAGGGACCAAGTTCAAGCAGAGTACGAAGCCAAACTGGAAGCTGTGGCTCTGAGGAAGGAAGAGCGTCCCAAGGTGCCAGCAGATGTGGAGAAGTGCCAGGATAGGATGGAGTGCTTCAACGCTGACCTGAAGGCTGATATGGAGAGGTGGCAGAGCAACAAGCGGCACGACTTCCGGCAGCTGCTCGTGGGCTTGGCTGACAAGAATATCCAGTATTATGAGAAG	0	1	34	39	0	29.6349	76.533	81.8276	NA	MMU_CIRCpedia_24709	mmu-Snx30_0011	CIRCpedia: MMU_CIRCpedia_24709,circAtlas: mmu-Snx30_0011	NA	circAtlas: hsa-SNX30_0011,CIRCpedia: HSA_CIRCpedia_348050
circPrpf4_817	chr4|62329932|62337602|+	chr4	62329932	62337602	0	+	62329932	62329932	0,0,0	8	187,88,80,94,95,59,124,90	0,2847,3479,3706,4268,4956,6150,7580	circRNA	Prpf4	ENSMUST00000084524.4	3,4,5,6,7,8,9,10	chr4:62327989-62329932|chr4:62337602-62340414	7670	817	GAGAAGTGTTTGAAATTGAGGAGCACATCAGTGAGCGGCAGGCAGAAGTCTTGGCAGAGTTTGAAAGAAGAAAGCGAGCCCGGCAGATCAATGTTTCCACAGATGACTCAGAGGTCAAGGCTTGCCTTCGAGCCTTGGGAGAGCCTATCACGCTTTTTGGAGAGGGCCCTGCTGAACGAAGAGAAAGGTTAAGAAATATTCTCTCAGTGGTCGGGACTGATGCCTTAAAAAAGACGAAAAAAGATGATGAAAAGTCTAAGAAGTCAAAGGAGGAGTATCAGCAAACCTGGTACCATGAAGGGCCAAATAGCCTGAAGGTGGCCAGATTGTGGATTGCTAATTATTCACTCCCCAGGGCAATGAAACGCTTAGAGGAGGCCCGTCTCCATAAGGAGATTCCTGAGACAACCAGAACCTCCCAGATGCAGGAGCTGCACAAGTCTCTCCGGTCTTTGAATAATTTCTGCAGTCAGATTGGAGATGACCGGCCGATCTCCTACTGCCACTTCAGCCCCAATTCTAAAATGCTAGCCACAGCTTGTTGGAGTGGGCTTTGCAAGCTCTGGTCTGTCCCTGACTGCAGCCTCCTTCACACTCTTCGAGGCCATAACACAAATGTAGGAGCAATTGTATTCCATCCCAAATCCACTGTCTCGTTGGACCAGAAGGATGTCAACCTGGCCTCTTGTGCTGCTGATGGTTCTGTGAAGCTTTGGAGCCTTGACAGCGATGAACCAGTGGCAGATATTGAAGGCCATACAGTGCGTGTAGCTCGGGTAATGTGGCATCCATCAGGGCGTTTCCTGGGCACAACCTG	0	3	0	2	0	88.9047	0	4.39668	NA	MMU_CIRCpedia_37394	mmu-Prpf4_0003	CIRCpedia: MMU_CIRCpedia_37394,circAtlas: mmu-Prpf4_0003	NA
circRgs3_1294	chr4|62525845|62564964|+	chr4	62525845	62564964	0	+	62525845	62525845	0,0,0	12	69,61,91,56,82,106,352,40,197,84,112,44	0,7692,8865,9466,16236,17488,18133,18883,23515,26837,33108,39075	circRNA	Rgs3	ENSMUST00000065870.14	7,8,9,10,11,12,13,14,15,16,17,18	chr4:62524838-62525845|chr4:62564964-62570950	39119	1294	TCCTGTCCCAGAGGAGGGTGATCAGAAGCGTCTTCTGGTGACAGTGTGGAACCGGGCCAGTGAGACCAGGCAGCATACGCTTATTGGCTGCATGAGCTTTGGGGTGAGGTCTCTCTTGACTCCGGACAAGGAGATCAGTGGCTGGTACTATCTGCTAGGGGAGGACCTGGGTCGGACCAAGCACCTCAAGGTGGCTAGGCGGCGGCTCCAGCCCCTGAGAGACATGCTGTTGAGAATGCCAGGAGAGGGGGACCCTGAGAACGGGGAGAAACTCCAGATCACCATCCGGAGGGGCAAAGACGGCTTTGGCTTCACCATCTGCTGTGACTCTCCGGTCCGAGTCCAGGCTGTGGATTCTGGGGGCCCGGCAGAGAGGGCGGGACTGCAGCAGCTGGACACAGTGCTACAACTGAATGAGAGACCCGTGGAGCACTGGAAATGTGTGGAGCTGGCACATGAGATCCGGAGCTGTCCTAGCGAGATCATCCTGCTCGTGTGGCGTGTGGTCCCCCAGATCAAGCCGGGGCCAGATGGCGGAGTCTTGCGGCGGGCCTCCTGCAAGTCCACACATGACCTCCTGTCACCCCCTAACAAGAGGGAGAAGAACTGTACTCATGGGGCCCCAGTTCGTCCTGAGCAGCGCCACAGCTGCCACCTGGTGTGTGACAGCTCTGATGGTCTACTGCTTGGTGGCTGGGAGCGCTACACTGAGGTGGGCAAGCGCAGTGGCCAGCACACCCTGCCTGCACTGTCCCGGACCACCACCCCTACTGACCCCAACTACATCATCCTGGCCCCACTGAATCCTGGAAGCCAGTTGCTGCGGCCTGTGTACCAGGAGGATACAATCCCTGAAGAACCGGGGACTACTACTAAAGGGAAATCGTACACCGGCCTGGGCAAGAAGTCTCGGCTCATGAAGACAGTGCAGACCATGAAGGGCCACAGTAACTACCAAGACTGCTCAGCCCTGAGACCGCACATCCCGCATTCCAGTTACGGCACCTATGTCACCCTGGCCCCTAAAGTCCTGGTGTTCCCTGTCTTTGTGCAGCCCCTAGATCTCTGTAACCCTGCCCGGACTCTCCTGCTGTCGGAGGAGCTGCTGCTGTATGAGGGGAGGAACAAGACTTCCCAGGTGACACTGTTTGCCTACTCGGACCTGCTGCTGTTCACTAAGGAGGAGGAGCCAGGCCGCTGCGACGTCCTGAGAAATCCCCTCTACCTCCAGAGCGTGAAGCTACAGGAGGGCTCTTCAGAAGACTTGAAATTCTGTGTGCTGTACCTGGCAGAG	0	3	0	0	0	88.9047	0	0	NA	NA	NA		NA	circAtlas: hsa-RGS3_0017,circBase: hsa_circ_0088145,CIRCpedia: HSA_CIRCpedia_348903
circPappa_1209	chr4|65073853|65094591|+	chr4	65073853	65094591	0	+	65073853	65073853	0,0,0	2	1063,146	0,20592	circRNA	Pappa	ENSMUST00000084501.4	2,3	chr4:65043184-65073853|chr4:65094591-65099097	20738	1209	GGCTGTATGACAAATGTTCTTATACCTCACGTGATCGAGGATGGGTCATGGGCATTCACACCACCAGTGATCAAGGCAACAGAGATCCACGCTACTTTTTCTCCTTGAAGACAGACCGGGCCAGGAAAGTGACCACCATTGATGCCCATCGCAGCTACCTCCCAGGTCAGTGGGTACATCTAGCTGCTACCTATGATGGGCGGCTGATGAAGCTCTATATGAATGGTGCCCAGGTGGCAACTTCGGCTGAGCAAGTAGGTGGCATATTCAGCCCACTGACCCAGAAGTGTAAAGTGCTCATGTTGGGGGGCAGTGCTCTGAATCACAACTTCCGGGGCCACATTGAACACTTCAGTCTATGGAAAGTAGCAAGAACCCAGCGAGAGATTGTATCCGACATGGAAACCCGTGGCCTCCACACCCCTCTACCTCAGCTCCTCCTCCAGGAGAACTGGGACAACGTGAAGCGCACTTGGTCCCCCATGAAGGATGGCAACAGCCCCCAGGTGGAATTCAGCAATGCCCACGGCTTCCTGTTGGACACTAATTTGGAGCCCCCTCTTTGTGGGCAGACACTGTGTGACAACACAGAAGTCATCTCCAGTTACAATCAGCTCCCAAGTTTTCGGCAGCCCAAGGTGGTCCGCTATCGTGTGGTCAACATCTATGATGATCACCATGAGAATCCAACGGTGAGCTGGCAACAGATTGACTTTCAGCACCAACAGCTGGCTGAGGCCTTTCAACACTACAACATCTCCTGGGAGCTGGAGGTACTGAATATAAACAGTTCCTCTCTGCGTCACCGCCTCATCCTAGCCAACTGTGACATCAGCAAGATTGGGGATGAAAAATGTGATCCAGAATGTAACCATACACTGACTGGTCATGATGGTGGAGATTGCCGCCAGCTGCGCTACCCTGCGTTCATGAAGAAGCAGCAGAATGGTGTGTGTGACATGGACTGTAACTACGAAAGGTTTAATTTTGATGGTGGAGAGTGCTGTGACCCAGACATCACTGATGTCACTAAGACATGCTTTGATCCTGACTCTCCACACAGAGCCTACTTGGATGTTAATGAGCTAAAGAACATTCTTAGACTGGACGGATCAACACATCTCAATATTTTCTTTGCAAACTCTTCAGAGGAGGAGTTGGCAGGAGTGGCAACTTGGCCATGGGACAAGGAAGCCCTAATGCACTTGG	0	4	0	0	0	118.54	0	0	NA	NA	mmu-Pappa_0012	circAtlas: mmu-Pappa_0012	NA	circBase: hsa_circ_0005456,CIRCpedia: HSA_CIRCpedia_62440
circKdm4c_1332	chr4|74248891|74266713|+	chr4	74248891	74266713	0	+	74248891	74248891	0,0,0	7	194,236,320,109,182,214,77	0,2978,3894,6227,12715,14788,17745	circRNA	Kdm4c	ENSMUST00000077851.10	9,10,11,12,13,14,15	chr4:74233886-74248891|chr4:74266713-74275578	17822	1332	TGCACTTGTCGGAATGACATGGTGAAGATATCAATGGATATATTTGTGAAGAAATTTCAGCCAGATAGATACCAGATTTGGAAACAAGGAAAGGATATATATACTATTGACCATACAAAGCCCACTCCAGAATCTACTCCAGAAGTAAAAACATGGCTACAGAGGAAGAAAAAATTAAGAAAGCCTCCCAAGAGCTTACAGGGCAATAAGCCACTTTGTAAAAGGCCTAAACCTGAAGAAGATGAGGAATTTGCTGAATTTAGTGGGGAAGAGGGTGCAAACCCTGCCATGGGCCCTAGGCACCTCAAAGTCACTGAAAAGCCAGAAAAAGCATTAAAGCTGGGGAAATTAGAAGAATCTTCAGCAAAAGAAGCTTTGGATACCAGGATACAAGTGGATCAAAGCTTACTGAACGACACCAAGCTCTCGGGAAAAGGTTGCATAAGTTCATCAGTAACAGCTGAAATTCCACCAGAAGACAACAGAGCCAGTGCTGTAATTTCACCATCTCAGCTGAAGGAGGGCGCTGACTGCATACCACTTTCTCATGGCCATCAAGCAGGCAAAGAGTCACATCTACTTAAGATTCTAAAGCTTGAATCTCCCAAGATACCTTCCCCCCTGCCAGAAAGTAATAAAGTATTGACAGAGGGAGAAGAAAATGATGAAGAGGGCCATGGAAGTAACCTTGAGCCTGGGGAAATCCCAGAAGCTCTTAGTGAAGAGAGAAATGGGCTCAACATTCCTAAGATAATTGAAGGACAGCCAAAAACTACTAAGAGTTGGCGCCATCCACTTGGTAAGCCTCCGGCCAGATCCCCAATGACACTTGTGAAGCAGCAGGTAGCGAGTGATGAAGAATTGCCTGAGGTTCTAAGCATTGACGAAGAAGTTGAAGAAACAGAGTCTTGGGCAAAGCCTCTCATCCACCTTTGGCAGACAAAGTCTCCTAACTTTATGGCTGAACAGGAGTACAATGCAACTGTTGCAAAAATGGAGCCAAACTGTGCCATCTGCACTCTGCTCATGCCGTACTACAAGCCTGATAGCAGCAAAGAAGAAAATGATTCTAGATGGGAGACAGCAGTAAATGAAGTGGTTCAATCTGGAAGAAAGACTAAGCCCATTATTCCAGAGATGTGTTTTATTTATAGTGAAGAAAATGTAGACTATTCCCCCCCAAATGCCTTCCTTGAAGAAGATGGAACAAGTCTTCTGATTTCCTGTGCCAAGTGCTTCGTGCGGGTTCATGCAAGTTGTTATGGTGTCCCTTCTCATGAAGTCTGTGATGGATGGCTGTGTGCCCGGTGCAAGAGAAATGCATGGACTGCA	0	2	8	3	0	59.2698	17.4063	6.24816	NA	MMU_CIRCpedia_28680	mmu-Kdm4c_0011	CIRCpedia: MMU_CIRCpedia_28680,circAtlas: mmu-Kdm4c_0011	NA	CIRCpedia: HSA_CIRCpedia_175977
circNfib_320	chr4|82245965|82248663|-	chr4	82245965	82248663	0	-	82245965	82245965	0,0,0	2	185,135	0,2563	circRNA	Nfib	ENSMUST00000050872.15	8,7	chr4:82241947-82245965|chr4:82248663-82268625	2698	320	ATATGTCTTCTCCAACTACAATGAAGAAGCCTGAGAAGCCACTGTTTAGCTCTACATCTCCACAGGATTCTTCCCCAAGATTGAGCACTTTCCCCCAGCACCATCATCCCGGAATACCTGGAGTCGCGCACAGTGTCATCTCAACTCGAACTCCACCTCCGCCCTCACCGTTGCCATTTCCGACGCAAGCTATCCTTCCTCCGGCACCTTCCAGCTACTTCTCTCATCCAACAATCAGATATCCTCCTCACCTGAATCCTCAGGATACTCTGAAGAACTACGTACCTTCTTATGACCCATCCAGTCCTCAAACGAGCCAG	0	1	0	0	0	29.6349	0	0	NA	MMU_CIRCpedia_40641	mmu-Nfib_0006	CIRCpedia: MMU_CIRCpedia_40641,circAtlas: mmu-Nfib_0006	NA	circAtlas: hsa-CA8_0002,circBase: hsa_circ_0136814,CIRCpedia: HSA_CIRCpedia_125873
circNfib_683	chr4|82245965|82301898|-	chr4	82245965	82301898	0	-	82245965	82245965	0,0,0	6	185,135,119,121,69,54	0,2563,22660,25794,32003,55879	circRNA	Nfib	ENSMUST00000050872.15	8,7,6,5,4,3	chr4:82241947-82245965|chr4:82301898-82416474	55933	683	ATTCTGGACAATCAGGAAGTCCAAGCCACAGTGATCCTGCCAAGAATCCTCCAGGGTACCTCGAGGACAGCTTTGTAAAATCCGGAGTCTTCAATGTATCAGAGCTTGTGAGAGTATCCAGAACACCCATAACCCAGGGAACTGGAGTCAACTTCCCAATCGGAGAAATTCCCAGCCAACCATACTATCATGACATGAACTCTGGTGTGAACCTGCAGAGGTCGCTGTCTTCTCCACCGAGCAGCAAAAGACCCAAAACTATATCTATAGATGAAAATATGGAGCCAAGTCCTACAGGAGACTTTTACCCCTCTCCAAATTCACCAGCTGCTGGAAGTCGAACATGGCATGAACGAGATCAAGATATGTCTTCTCCAACTACAATGAAGAAGCCTGAGAAGCCACTGTTTAGCTCTACATCTCCACAGGATTCTTCCCCAAGATTGAGCACTTTCCCCCAGCACCATCATCCCGGAATACCTGGAGTCGCGCACAGTGTCATCTCAACTCGAACTCCACCTCCGCCCTCACCGTTGCCATTTCCGACGCAAGCTATCCTTCCTCCGGCACCTTCCAGCTACTTCTCTCATCCAACAATCAGATATCCTCCTCACCTGAATCCTCAGGATACTCTGAAGAACTACGTACCTTCTTATGACCCATCCAGTCCTCAAACGAGCCAG	0	1	0	0	0	29.6349	0	0	mmu_circ_0011792	MMU_CIRCpedia_31032	mmu-Nfib_0005	circBase: mmu_circ_0011792,CIRCpedia: MMU_CIRCpedia_31032,circAtlas: mmu-Nfib_0005	NA	circAtlas: hsa-NFIB_0006
circCcdc171_650	chr4|83454026|83473121|+	chr4	83454026	83473121	0	+	83454026	83454026	0,0,0	4	148,136,175,191	0,11044,13813,18904	circRNA	Ccdc171	ENSMUST00000053414.13	2,3,4,5	chr4:83444007-83454026|chr4:83473121-83476135	19095	650	ACTTTAGTCCATCTAACCTGTAAGTCACAGACATCTCCGAAAGAAAGTATATTATTAAGAAGCAGTGAGTGAGGTATTTTGAAAAAATTGGAAGACTTACCATGAGTTTAAACACTTCAAGCAATGCCACTCCTGGGGACACCCAAAGGTTGAAAAATGCCTCACTGGATGTAAAACAAATGCTTAAAAATGAAACAGAGTCAGATATCATCGCTGATCTCAGAAAGAAGCTCCATCGGGCTAAGAAGGAGAAATTAGAAATGACAACTAAGCACAATGCAGAGCTGTCAAGCTATGAGAGCCAGATTGCCAGGCTGCGGTCTGAGGTGGAAAAAGGAGAAGCGCTGCGACAGCGTCTGGAGTACGATCTGGCTGTCGCTAGGAAGGAGGCTGGTCTGGGAAGACGGGCGGCCGAGGAGAGACTGGCCGAGGCGCAGCGGATTCAAGAGAGGCTCTGCGCTCAGAATTCAGAACTTCAGGGAAAGGCAAATGAGATTGAGAAAACATTCCAGATTTCCCAAGAGAAATGGAGAGAAGAATGCAGGAGATTTGAACATGACTTGGAGGAACGAGACAATATAATTCAAAATTGCAATCAAGAATACGAGTCACTTATGCAGGAAAAAACCCGGCTACAAAAAACTCTACAG	0	4	34	41	0	118.54	76.3882	86.1781	mmu_circ_0011800	MMU_CIRCpedia_31318	mmu-Ccdc171_0033	circBase: mmu_circ_0011800,CIRCpedia: MMU_CIRCpedia_31318,circAtlas: mmu-Ccdc171_0033	NA	circAtlas: hsa-CCDC171_0063
circCntln_495	chr4|84889367|84897758|+	chr4	84889367	84897758	0	+	84889367	84889367	0,0,0	3	134,163,198	0,2732,8193	circRNA	Cntln	ENSMUST00000047023.13	6,7,8	chr4:84875416-84889367|chr4:84897758-84912865	8391	495	GTCCTTGAAGAAAATTTGATTGAAGCAAAGAAAGAAATTGAGTCAGCACAGACTAAATATAATGTTGTGTCACAACAGCTGAATAACAAACAGGCTGAACTTCTCCAAAAAGATATGGATATTACATTGATCAGGAAAGAGCTGCAGGAGCTGCAGAACGTGTACAAGCAGAACAGTGCCCACACAGCCCAGCAAGCAGACCTGATCCAGCAGCTCCAGGCTCTCAACATGGACACGCAGAAAGTCCTGAGGAACCAGGAAGACGTCCACACGGCCGAGAGCATGTCATACCAAAAACTTTATAATGAATTACATATGTGTTTTGAAACTACAAAATCAAATGAAGTTATGCTCCGACAAAGTGTTGTTAATCTTCAAGGCCAACTGTTTCAAAAAGAACAAGAAAATGTAAAATTAAAAGAAAAACTTGAGGAATCACAAGGAACAGCACCCTCTTTATCACCACACGACAGTGATTCAAGCCACTCAGGAAAG	0	1	107	135	0	29.6349	236.316	278.902	mmu_circ_0011805	MMU_CIRCpedia_31886	mmu-Cntln_0019	circBase: mmu_circ_0011805,CIRCpedia: MMU_CIRCpedia_31886,circAtlas: mmu-Cntln_0019	NA	circAtlas: hsa-CNTLN_0032,CIRCpedia: HSA_CIRCpedia_160225
circSlc24a2_401	chr4|86914749|86930009|-	chr4	86914749	86930009	0	-	86914749	86914749	0,0,0	3	167,90,144	0,4797,15116	circRNA	Slc24a2	ENSMUST00000107157.9	10,9,8	chr4:86909830-86914749|chr4:86930009-86946482	15260	401	AAGGCCACAGAGACTGCCGAGGAAGAAGATGACCAGCCCCTCAGCTTGTCCTGGCCGACCAACACCCGCAAGCAAGCCACCTTCCTAATCGTTTTTCCCATTGTGTTCCCTCTCTGGATCACCTTACCTGACGTCCGAAAACCTGCTTCCAGGAAGTTCTTCCCTATCACATTCTTCGGCTCCATCACCTGGATTGCAGTTTTCTCATACCTGATGGTGTGGTGGGCACACCAGGTTGGAGAGACAATCGGCATTAGTGAAGAAATCATGGGTCTGACCATCTTGGCTGCTGGGACCTCTATCCCTGATCTTATCACCAGTGTCATAGTGGCCCGAAAGGGCCTGGGGGACATGGCTGTGTCCAGCTCTGTTGGAAGCAACATCTTTGACATCACTGTGGG	0	2	27	32	0	59.2698	58.902	66.7768	NA	MMU_CIRCpedia_32688	mmu-Slc24a2_0034	CIRCpedia: MMU_CIRCpedia_32688,circAtlas: mmu-Slc24a2_0034	NA
circSlc24a2_520	chr4|86914749|86946601|-	chr4	86914749	86946601	0	-	86914749	86914749	0,0,0	4	167,90,144,119	0,4797,15116,31733	circRNA	Slc24a2	ENSMUST00000107157.9	10,9,8,7	chr4:86909830-86914749|chr4:86946601-86950429	31852	520	AAAAAATTGAACTCCCCAACAGCACAAGCACAGAGGTGGAAATGACGCCATCGAGCGAAGCTTCGGAACCCGTCCAGAATGGAAACCTCTCCCACAACATTGAAGCTGCAGATGCCCCGAAGGCCACAGAGACTGCCGAGGAAGAAGATGACCAGCCCCTCAGCTTGTCCTGGCCGACCAACACCCGCAAGCAAGCCACCTTCCTAATCGTTTTTCCCATTGTGTTCCCTCTCTGGATCACCTTACCTGACGTCCGAAAACCTGCTTCCAGGAAGTTCTTCCCTATCACATTCTTCGGCTCCATCACCTGGATTGCAGTTTTCTCATACCTGATGGTGTGGTGGGCACACCAGGTTGGAGAGACAATCGGCATTAGTGAAGAAATCATGGGTCTGACCATCTTGGCTGCTGGGACCTCTATCCCTGATCTTATCACCAGTGTCATAGTGGCCCGAAAGGGCCTGGGGGACATGGCTGTGTCCAGCTCTGTTGGAAGCAACATCTTTGACATCACTGTGGG	0	1	2	5	0	29.6349	4.17539	9.6922	NA	MMU_CIRCpedia_32689	mmu-Slc24a2_0021	CIRCpedia: MMU_CIRCpedia_32689,circAtlas: mmu-Slc24a2_0021	NA
circFocad_1952	chr4|88039506|88151019|+	chr4	88039506	88151019	0	+	88039506	88039506	0,0,0	14	89,75,155,105,102,205,207,88,203,258,105,102,131,127	0,3318,7628,33367,48637,53343,56812,61314,64610,75489,108053,108563,109182,111386	circRNA	Focad	ENSMUST00000097992.10	2,3,4,5,6,7,8,9,10,11,12,13,14,15	chr4:88012912-88039506|chr4:88151019-88192334	111513	1952	AAACTGTGCATAAACCTGTGAGAGAAGCAAAGATGTCAGATGACATCAAGAAAAGGTTTGATTTTCCGAATTCTCTTATCCAGTCTCAGGCTGTAGGTCATCTTATTGCTGCTGTCTTAAAAGAACATGGTGTTTCAGAAAAGATACACCAATCCACAAACCAGACGGCTGCCTTGAACTTGCTGTGGGAGAAGTGCTGCAGTGACCATGTGGTTGTGCGGACAGCCTGCAGCGAGGGACTGGTGGCACTTGTCGCCCAGGGTCATGCAGAGTTCAGCTATGTTCTCAATGGGATACTCAACCTGACTCCTTCTGCCAGGAATATGTCTGGTTTGATAAAAGCCCTTATGAAATTATTACAGATGCAAGCACTGAGAGAAGGACAAAGCGGGGAAAAGGACATTCAGGATATATATTCTATCAGAAATCCTCCTCAGCCTTTGATCACCGTGCTTGAGCACAGGCCTGATTGCTGGCCACTACTCCTGCAGCAGCTGACAGCTTTTTTCCAGCAATGCCCTGAAAGGTCAGAAGCTTCATGTGTCCAAATAATGGCGCCATTTCTGTGGTATCTCTACTGTGAACCATCTCAGCTAGAGGAATATGCCAAGCTTCGACTGTCGCTGCTCAAAGTCTTACTTCAGCCCAGAGGTGTCTGTGAGGAAGCGCAGCTGTCAGTACGGGAGCAGAGCACCCTTCAGCTGTGCTGTAGCATGCTTCCATGCTTGCAGATGAAAGATCTGATGCAGACAACAGAAATGATGCTGTTCGTCGAGGAAGTATATCTAAGCCTTCTGCGGCATCCTGGCTTCTGGAAAAGTCAGCTTACCCAGCTGACCCTTCAGCTGCTGTGCATCTGTGAAGTCAGCTTAAAGATAACTGGGGAGTGCTCATCTTTAATTCACCTTTTAGAGCGCAGTGTTGAACTTCTTGGGGAGGATTTTCCTGTCGAATTGGTCATTATTGGAATTGCTTTACTACTTCTACAGATGCCAGCAAGTCAACAGAAGCCACTATTAAACCTAGCTTTGAAGCTCCTCTCGCTTACTGAGGGTCAGAAAATCCCGAAGGCATCCCTGCTGCTCCTGGTGCCTCTTCTGCAGATACTATCTTCCACTGCCCTGGAAGACTGTCTGGCCATGGGTGAGGAAGGCCCCTCCAGGCAGCAGTTAGCTCTCAGTCTTGTGGAAGTGCTACAGAAAGAGCGTCACGGAGACGACAGCCACACGATCTCCTGCAGGCTTGCTTTTCCTGTAAGCAGCATGTATGGCTCCATCTTCACAGCCTGGAGGATTCTTGACGTCATTGGAGAAGAGTCTGCCACTAGTGACTGGCTGGCTACAGTGGAGTCCTTGCTCTCTGCCACTACAGTGATCCCCCCACACGTTTTCTTACTGCTGGCTTACCTGCTTGTTGAAGATGTAGGGCAGAATCTTCAGCAGATACTGAGGGTCACCACACAGTTAGCTCAAGCAGATTCCTCTCAGGTACCAAATCTGATTCCAGTTTTGATGTTCAAATTGGGAAGACCCTTAGACCCAGTATCATACAATCACATATTGTATACTTTGCCTACACTTGGTGTTCACAAGGTATGTGTAGGGCAGATCCTGCGGGTAATTCAGCTGCTTGGGACCACTCCACGACTAAGAGCTGTCACGTTGCGCCTGTTGACATCTCTGTGGGAAAAGCAGGATCGTGTGTACCCTGAACTGCAGCGTTTCATGGCCGTGTCTGACGCGCCCTCCCTCTCTGTGGGCAAGGAGCTCCAGTGGGAGAAACTGATTGCAAAAGCTGCGTCCATCAGAGATATATGTAAACAGAGGCCCTATCAGCATGGTGCAGACATGCTCGCAGCCATTTCTCAGGTGTTGAATGAATGCACCAAGCCTGATCAAGCTACTCCAGCCGCCTTGGTGTTACAAGGTCTTCATGCACTCTGCCAGGCTGAG	0	1	5	7	0	29.6349	12.3356	14.0889	NA	MMU_CIRCpedia_33012	mmu-Focad_0029	CIRCpedia: MMU_CIRCpedia_33012,circAtlas: mmu-Focad_0029	NA	circAtlas: hsa-FOCAD_0015,circBase: hsa_circ_0138460,CIRCpedia: HSA_CIRCpedia_63713
circFocad_1503	chr4|88042824|88147664|+	chr4	88042824	88147664	0	+	88042824	88042824	0,0,0	10	75,155,105,102,205,207,88,203,258,105	0,4310,30049,45319,50025,53494,57996,61292,72171,104735	circRNA	Focad	ENSMUST00000097992.10	3,4,5,6,7,8,9,10,11,12	chr4:88039595-88042824|chr4:88147664-88148069	104840	1503	GCTGTAGGTCATCTTATTGCTGCTGTCTTAAAAGAACATGGTGTTTCAGAAAAGATACACCAATCCACAAACCAGACGGCTGCCTTGAACTTGCTGTGGGAGAAGTGCTGCAGTGACCATGTGGTTGTGCGGACAGCCTGCAGCGAGGGACTGGTGGCACTTGTCGCCCAGGGTCATGCAGAGTTCAGCTATGTTCTCAATGGGATACTCAACCTGACTCCTTCTGCCAGGAATATGTCTGGTTTGATAAAAGCCCTTATGAAATTATTACAGATGCAAGCACTGAGAGAAGGACAAAGCGGGGAAAAGGACATTCAGGATATATATTCTATCAGAAATCCTCCTCAGCCTTTGATCACCGTGCTTGAGCACAGGCCTGATTGCTGGCCACTACTCCTGCAGCAGCTGACAGCTTTTTTCCAGCAATGCCCTGAAAGGTCAGAAGCTTCATGTGTCCAAATAATGGCGCCATTTCTGTGGTATCTCTACTGTGAACCATCTCAGCTAGAGGAATATGCCAAGCTTCGACTGTCGCTGCTCAAAGTCTTACTTCAGCCCAGAGGTGTCTGTGAGGAAGCGCAGCTGTCAGTACGGGAGCAGAGCACCCTTCAGCTGTGCTGTAGCATGCTTCCATGCTTGCAGATGAAAGATCTGATGCAGACAACAGAAATGATGCTGTTCGTCGAGGAAGTATATCTAAGCCTTCTGCGGCATCCTGGCTTCTGGAAAAGTCAGCTTACCCAGCTGACCCTTCAGCTGCTGTGCATCTGTGAAGTCAGCTTAAAGATAACTGGGGAGTGCTCATCTTTAATTCACCTTTTAGAGCGCAGTGTTGAACTTCTTGGGGAGGATTTTCCTGTCGAATTGGTCATTATTGGAATTGCTTTACTACTTCTACAGATGCCAGCAAGTCAACAGAAGCCACTATTAAACCTAGCTTTGAAGCTCCTCTCGCTTACTGAGGGTCAGAAAATCCCGAAGGCATCCCTGCTGCTCCTGGTGCCTCTTCTGCAGATACTATCTTCCACTGCCCTGGAAGACTGTCTGGCCATGGGTGAGGAAGGCCCCTCCAGGCAGCAGTTAGCTCTCAGTCTTGTGGAAGTGCTACAGAAAGAGCGTCACGGAGACGACAGCCACACGATCTCCTGCAGGCTTGCTTTTCCTGTAAGCAGCATGTATGGCTCCATCTTCACAGCCTGGAGGATTCTTGACGTCATTGGAGAAGAGTCTGCCACTAGTGACTGGCTGGCTACAGTGGAGTCCTTGCTCTCTGCCACTACAGTGATCCCCCCACACGTTTTCTTACTGCTGGCTTACCTGCTTGTTGAAGATGTAGGGCAGAATCTTCAGCAGATACTGAGGGTCACCACACAGTTAGCTCAAGCAGATTCCTCTCAGGTACCAAATCTGATTCCAGTTTTGATGTTCAAATTGGGAAGACCCTTAGACCCAGTATCATACAATCACATATTGTATACTTTGCCTACACTTGGTGTTCACAAG	0	1	0	0	0	29.6349	0	0	NA	NA	mmu-Focad_0076	circAtlas: mmu-Focad_0076	NA
ciMysm1_485	chr4|94840614|94841099|-	chr4	94840614	94841099	0	-	94840614	94840614	0,0,0	1	485	0	ciRNA	Mysm1	ENSMUST00000075872.4	15	chr4:94840599-94841099	485	485	GTAAGTCTTCTTTTAAAACATTTCAGTTACCAGATGCTATACCAAATATTTTATAGAATTTAGAAAATATAATGAAAATATTGATTTATATCTTTATGTGTGAGAGTATGCAAGTATAGAAAGTTATATGTTCAGAAATGACTTAGCATTCCACATATGAGCATCTGTTTTCTATCAGAGGGAAAGGATTCTGCAGCCTTGGCTACACGCTACCTTCACCAGAGAAAAGCTACAACTAAGGGAAGGAATATATGCTAGTCTTATGGGTAAAAACTGATATTCATCATTCTGCTGAAATTATTTTCATATATAATAGGAACTGTTGAAAATGCAACATTTAGGCATTATAGTGCACTCTGGAAAACTAACCGTTATCATACCTTTTAGATTAGAAAGTGCTAGCTAAAGTCCTAGCCTACAGTCACACTTTGGGAATTTAATTTATTTGGCAAGTAATACAATTGGTTTCACTATAATCCTTCAAG	0	1	8	6	0	29.6349	18.9511	12.7183	NA	NA	NA		NA
circPatj_324	chr4|98480169|98526999|+	chr4	98480169	98526999	0	+	98480169	98480169	0,0,0	4	92,73,87,72	0,19135,31670,46758	circRNA	Patj	ENSMUST00000041284.10	29,30,31,32	chr4:98457372-98480169|chr4:98526999-98538604	46830	324	ATAAACAATCAGATTCTTTATGGAAGAAGTCATCAGAACGCATCTGCCATTATTAAGACTGCCCCAACCAGGGTCAAACTGGTTTTCATTAGAAACGAAGATGCAGTCAGTCAGATGGCCGTCGCTCCCTTCCCGGAGCTATCACATTCTCCATCGCCTGTTGAGGATCTGGGTGGCACTGAACTTGTCAGTAGTGAAGAGGAGAGCAGTGTGGATGCTAAACACCTGCCTGAACCAGAAAGCTCCAAACCGGAAGACCTGTCCCAGGTGGTTGATGACAACATGGTGGCAGAGCAGCAGAAGGAATCGGAGTCACCTGACAGT	0	3	3	1	0	88.9047	6.68306	1.84225	NA	MMU_CIRCpedia_35818	mmu-Inadl_0126	CIRCpedia: MMU_CIRCpedia_35818,circAtlas: mmu-Inadl_0126	NA	circBase: hsa_circ_0012784,CIRCpedia: HSA_CIRCpedia_32628
circPatj_911	chr4|98562430|98592338|+	chr4	98562430	98592338	0	+	98562430	98562430	0,0,0	8	194,148,87,109,38,123,105,107	0,1979,3047,6920,7850,13139,13932,29801	circRNA	Patj	ENSMUST00000041284.10	36,37,38,39,40,41,42,43	chr4:98555896-98562430|chr4:98592338-98606145	29908	911	GTTAATGGGGTTGATCTGCGGAGCTCCAGCCATGAAGAAGCCATCACAGCCCTGAGGCAGACCCCCCAGAAGGTGCGGCTGGTGGTATACAGAGATGAAGCACAGTACAGAGACGAGGAGAACTTGGAGGTGTTCCTTGTGGACCTGCAGAAGAAGACTGGCCGAGGACTAGGCCTGAGCATTGTTGGGAAACGGAGTGGAAGTGGAGTGTTTATTTCTGACATTGTGAAAGGCGGGGCCGCAGACCTCGATGGGAGGTTAATTCGAGGAGACCAGATCTTGTCTGTGAATGGAGAGGACATGAGACACGCCTCACAGGAGACAGTGGCCACCATCCTGAAGTGTGTCCAGGGCCTTGTCCAGCTGGAGATTGGGAGACTCCGCGCCGGTTCCTGGGCCGCCTCTCGGAAGACCTCGCAGAACAGCCAGGGGGATCAGCACAGTGCGCACAGCAGCTGTCGGCCTTCCTTTGCCCCAGTCATCACCAGCCTACAAAACCTGGTTGGCACAAAAAGATCTTCAGATCCTCCACAGAAATGCACAGAGGAGGAACCAAGGACTGTAGAGATAATCAGAGAGCTCAGCGATGCCCTTGGGATCAGTATCGCTGGAGGAAAAGGGAGTCCTTTAGGAGATATCCCCATATTTATTGCCATGATTCAGGCCAACGGAGTGGCCGCACGGACCCAGAAGCTTAAGGTTGGAGATCGGATTGTGAGCATTAATGGACAACCTCTGGATGGACTGTCTCACACAGATGCCGTTAATCTACTGAAGAATGCCTTCGGGCGCATTATCCTGCAGGTTGTGGCAGATACCAACATAAGTGCCATAGCGACCCAGCTGGAAATCATGTCTGCAGGCTCCCAGCTTGGCTCTCCGACTGCTGACCGACATCCGGAAGACACAGA	0	3	16	5	0	88.9047	37.9697	10.1731	NA	MMU_CIRCpedia_35852	mmu-Inadl_0009	CIRCpedia: MMU_CIRCpedia_35852,circAtlas: mmu-Inadl_0009	NA
circDock7_646	chr4|98958414|98968086|-	chr4	98958414	98968086	0	-	98958414	98958414	0,0,0	5	150,67,86,213,130	0,2227,8688,9242,9542	circRNA	Dock7	ENSMUST00000030286.14	9,8,7,6,5	chr4:98953695-98958414|chr4:98968086-98970930	9672	646	ATACCATAAACTGGGAACAGGATTTAACCCCAACACATTGGATAAGCAGAAAGAAAGGCAAAAAGGACTGCCCAGACAAGTCTTTGAATCTGATGAAGCTCCCGATGGCAGCAGCTACCAGGATGAGCAAGATGATCTTAAAAGACGTTCGATGTCAATAGATGATACTCCAAGGGGTAGCTGGGCCTGCAGTATCTTTGACTTAAAAAATTCACTTCCTGATGCCTTGCTTCCTAATTTACTTGATCGAACTCCAAATGAAGAAATAGACCATCAGAATGATGACCAAAGGAAATCAAACCGCCACAAGGAACTGTTTGCTTTGCATCCATCACCAGATGAGGAAGAACCAATCGAAAGGCTCAGTGTTCCTGATGTGCCCAAAGAGCATTTCGGACAAAGACTTCTTGTGAAATGTTTATCACTCAAGTTTGAGATTGAAATTGAGCCCATTTTTGCAAGTTTGGCTTTATATGATGTCAAGGAGAAGAAAAAGATTTCCGAGAATTTTTATTTCGACCTTAATTCAGAGCAGATGAAGGGACTGTTACGACCGCATGTGCCCCCTGCTGCCATCACCACTCTGGCAAGATCAGCCATTTTTTCTATAACTTATCCTTCCCAAGATGTCTTTCTTGTGATAAAG	0	3	16	3	0	88.9047	38.6745	6.24816	mmu_circ_0001235	MMU_CIRCpedia_214981	mmu-Dock7_0042	circBase: mmu_circ_0001235,CIRCpedia: MMU_CIRCpedia_214981,circAtlas: mmu-Dock7_0042	NA
circAlg6_2441	chr4|99636922|99641428|+	chr4	99636922	99641428	0	+	99636922	99636922	0,0,0	3	85,2157,199	0,2043,4307	circRNA	Alg6	ENSMUST00000144805.8	11,12,13	chr4:99634648-99636922|chr4:99641428-99650107	4506	2441	CTTTTGCTTTACACTTTTGAGCTTGCTTCCTGCATGTATAAAACTGACAGTTCGACCCTCTTGTAAAGGATTCAGATTTACTCTGGTTAGCTGTGCGCTATCATTCTTTCTGTTTTCTTTCCAAGTACATGAAAAGTCCATTCTCTTGGTATCATTGTAAGTAGAAATCTTTGAACTATACATTTATTATAATGTTCATTGTATAAGGATGTTTATAAAAATGTTAATTTAAATGTAAAATAAGACCACACAATAGTTTTGAATATATTTATCTTAGTCATTCTCAGAAGGATAATGCTTTAATTTTACTTTATAAAATACATTTTAAATCAAAACAGTTGACAAAATTATTATTGATATATTCTCATGTTTTCCAGGTCTTCATATTTTCTCTATACTAATCAAATTATACTTCATAATTTCTCTATACATCCTTCAAAGTGGCTTTCTTGCTTCTCCTCTTTGCCTTTTGTATTTCATTCATTTCCACATCGATCCGTTAGCCTTATTCTCTCCATTTACCTTCATGATATCTTTCATATGTTGTGTTCTGTTTTTTGTCCTCTGCTTCCCTACACCACAGTAGATGAAGGTTTCAGATCCTCTTGGTAATCCTTAAAGAGATTGTTTTGTTAAAGAACATTACAGTTTTCCATTTGTCATAGCAAAGAAAAACTGGGTAAAACTGGGGATGTGTTATCCTAATACTATAATATTGTATAAGCTTAGAGTAGCCTGGGATGCTTGGGTCCTCCCAGTTTAGTCCCATTTGTCTGCTGCCTTACGCCATGCCCTACCTGGTGCTTTCAGTGGTTGTGAGAACTCACTGTATAGACCACGCTGGCCTTGAACTCAGAGATCTGTCTTCCTCTGCCTCCTGAGTGTTGGGACTACAGGTGTGTACCACCACTGCCTGGCTCCAAGCTTAAATCTTTATACTGGTTGACATGAAGAAAAAAACCTTTAAGAAACCTTTCCTTTAAGAAAGGGGCTGTGTTAGTTCTGTGGCTGTGATAAAGCACCATGGCCAAGGCGACCAATGGAAGGAAGGCTGTGTCTAGGCATATGGTTCCAAAGGGATGAGCATCCATCCCCATCATGATGGAAGCATGGTGGAAGGCAGGCATGGTGGCTGGAGTATCAAGCTGAGAGCTCACATTTTAATCATAAGCGTGAAGCAGAGAGGGCACGCCTGAATGTCACATTCTTTTAAACGTCAAAGCCCAGCTCCAATGACATACTTCCTCCAGCAATGCTACACACATGTTATAAACCTCTCCAAACAGCGCAACCAAGTAGGGACCAAGTGTAAACACCTGAGTCTATAGGGGGCGCTCTTATCCAAACCATCACAGCGGGAGGATGCTCAAGCTTTTTGGAACCTTTTTAAACAGAAGAGGGGCGAGATTAATAGTAATGGCACCAGTAATTCAACAGCTGTCACTCTTCGAAAACTTTATTTTGTATTGCTAAAAATAAATATTAGGGGATACTTGCAGAGAACAGTGAAATTAATCATTGGCTTGAGTCACACGGCTAAGTGTCAGCTGTGGAGCTAGGACTAAGACCGTCTAACTAGTCAGCTTCTCGTTGAGCATGGATGCAGTCAAATCCAGAAGACCTCAGACAAAGGCTGTGGTAGATACCAGAGACACCAGAAAAGTGGTGGCTCCGTTTATCAGCATCGTGTTCCCAGTTCTCTGTCCTTGCCCTTTCCATGTAGCTTCTAATTATTCATCTTTCATTTTTCTATCAGTTGAATATTTTTAACCTGTCCCTTTATAATTCACCTTTGTTGTCCTTTCTCCATTAACATGGCATCCTGTTCCTCATAACTGTAGTTTGTAACCGGCTGAGGAGCATGGAACATGAAGAAGTTTGAAAATGGTTGCCTCGGGAGTCACTTTGTGCTTGCAGAGTAGAAGGAAATGCTTTCTCTGGTCTTTTCCTCAAGGGACTGTACATGTGGCACACGAAGTGTTTGCTAGTGACCTAGTCAAGTGGCTGTTGGCTAGACGTGTGGAGAAGTTGACACTTCCTGAATAGTCACATGCAGACCTTTTTTCTTTTAAACTAATCTTGAAAATCAGACATGCAGAGTATATTTATTTTTTCCAGGCTCGGAGTAAAATTATATTCTGTAACATTAAAATGCTTTTTCTTGTCATTTTAGACCAGTTTGCTTAGTTTTAACTGAAATTCCTTTCATGTCAACCTGGTTTTTACTAGTTTCAACATTTAGCATGCTGCCTCTTCTATTAAAGGATGAACTCCTGCTGCCCTCGGTTGTGACAGTGATGGCATTTGTAATAGCTTGTGGCACTTTCTTTCCAATGTTGGAGAACACTTCCGAAGAACAACTGCAGTTGAAGTCCTTTGCTGTCTCTGTAAGGAGGCACCTTCCGGGCTTCACATTTTTGCCCAGAATTATGCAGTGTTTG	0	3	77	93	0	88.9047	173.395	190.309	mmu_circ_0011909	MMU_CIRCpedia_36192	mmu-Alg6_0005	circBase: mmu_circ_0011909,CIRCpedia: MMU_CIRCpedia_36192,circAtlas: mmu-Alg6_0005	NA
circEfcab7_614	chr4|99731496|99736027|+	chr4	99731496	99736027	0	+	99731496	99731496	0,0,0	4	212,87,196,119	0,1152,3793,4412	circRNA	Efcab7	ENSMUST00000239516.1	3,4,5,6	chr4:99719817-99731496|chr4:99736027-99746056	4531	614	CTCTTCAGCATGCAGGAAGAAATCCATCCCAAAAGACCATTAATAAGTATTGGACTCCTCAAACTGCCAAACTAAATTTTGATGATTTTTGTATAATTTTAAGCAAGGAAAAGCCTACTTCAAAAGCAGAATTGCTAAAATCATTTAAAAAATTAGATGTAAATGATGATGGTGCTATTCTACACTCTGACCTTCAGAAATATCTAACAAAGAGAGGTGAGAAGATGACTCAGGAAGAAGTGAATGCTGTCATAAATTTGGCTGATATAAATGCTAATGGAAAGTTTGACTACGTTAAGTTTTGTAAATTATACATGACAACCAGTGAGCAGTGTCTCAAGACTACACTAGAAAGACTGGAGGCCGACAGTAAACTGAGGCGTCAACAGTTTGGAAGCCACATGGAAGGGTCCCCTGAAAGGGGTCCGTCACCAGCACCAAAACCGTCACCTAGGGTCATAAGAAAAAATGACCAAGAAACATTCTCAAGCAAAGGTGACACAAGCCATGCCTTACTGTCAACAACTAGAAAGTTCAAAACATCTGTCTCCTTCACAATGACCATGAGCGCTAACAGTAACCAAGACTCAACATTAACTGAGCCAAACTTAAAG	0	1	12	21	0	29.6349	27.9294	42.4794	NA	NA	NA		NA	circAtlas: hsa-EFCAB7_0011,CIRCpedia: HSA_CIRCpedia_148564
circPgm1_898	chr4|99818652|99827299|+	chr4	99818652	99827299	0	+	99818652	99818652	0,0,0	6	163,147,126,191,155,116	0,588,2062,3219,5603,8531	circRNA	Pgm1	ENSMUST00000058351.16	2,3,4,5,6,7	chr4:99787008-99818652|chr4:99827299-99836061	8647	898	ATTGGTCGCCTGGTTATTGGGCAGAATGGAATACTCTCCACCCCTGCCGTATCTTGCATCATCCGAAAAATCAAAGCTATTGGTGGGATCATTCTGACAGCCAGCCATAATCCAGGAGGGCCCAATGGAGATTTTGGAATTAAATTCAATATTTCTAATGGGGGTCCTGCTCCAGAAGCAATCACTGATAAAATTTTCCAAATCAGCAAGACAATCGAAGAATATGCCATTTGCCCTGACTTGAAGGTAGACCTCGGTGTTCTGGGAAAGCAGCAGTTTGACTTGGAAAACAAGTTCAAGCCCTTCACAGTGGAGATTGTGGACTCAGTGGAGGCCTATGCCACAATGCTGAGAAACATCTTCGATTTCAACGCACTGAAGGAGCTACTCTCTGGTCCAAACAGACTGAAGATCCGCATAGACGCCATGCACGGAGTTGTGGGACCGTACGTAAAGAAGATCCTCTGTGAAGAACTTGGTGCCCCTGCAAACTCAGCTGTGAACTGTGTTCCCCTGGAGGATTTTGGAGGCCACCATCCCGACCCCAATCTCACCTATGCTGCTGACCTAGTGGAGACCATGAAGTCAGGAGAGCATGATTTCGGGGCTGCCTTTGATGGTGACGGGGATCGAAACATGATTCTGGGCAAGCACGGGTTCTTTGTGAATCCTTCTGACTCTGTGGCTGTCATCGCTGCCAACATCTTCAGCATTCCGTACTTCCAGCAGACCGGGGTCCGTGGCTTTGCACGCAGCATGCCCACAAGTGGTGCTCTGGACCGGGTAGCAAATGCCACAAAGATCGCTTTGTATGAGACCCCAACTGGCTGGAAGTTTTTTGGGAATTTGATGGATGCAAGCAAGCTGTCCCTCTGTGGAGAGGAGAGCTTTGGGACCG	0	1	0	0	0	29.6349	0	0	NA	NA	mmu-Pgm2_0003	circAtlas: mmu-Pgm2_0003	NA	CIRCpedia: HSA_CIRCpedia_178441
circUbe2u_614	chr4|100338802|100389380|+	chr4	100338802	100389380	0	+	100338802	100338802	0,0,0	7	82,93,98,121,49,89,82	0,1176,5041,8489,33075,42649,50496	circRNA	Ube2u	ENSMUST00000133493.9	2,3,4,5,6,7,8	chr4:100336444-100338802|chr4:100389380-100404371	50578	614	GATATTACTGCTTATCCTGTAAGTGATGATATGATGAATTGGAAAGCTGAGATTGAAGGTCTTCGCAATTCAGTTTGTGAAGGACTTGTTTTCTACCTGACATTAGAGTTTTCACAAGAGTACAATTCTGTTCCTCCAAATGTGAAATTTACAACAATTCCTTTTCATCCAAATGTAGACCCATATACCGGTAAACCCAGTATAGACTTTTTGGACAAGCCTGGCAAGTGGAACACGAATTATACAGTACTCAGCATCTTACTTGATCTACAGATGTTGCTTTCTTACCCTGTCCTAAAAAATCCAGTGAACTTGGAGGCAGCCCAACTGCTGATTAGAAATGCGTCTACGTATAAAATGGTAATTCAGGAACTTTTGCCGCCAGCATTACCAAAAAGAGAGAGCAGCCTGGTGATACCTGAAAAGCCACAGGATCGAGTCAGGGTAATTAAAACAATCTCATTTAATGATTACTACAAGACATGGTCTCAGATAGCCACGACAAAAGTCGCAGAACACTCCAGAAACCCATTTGTTGGAGATCCACATTTCATGGGACAGTATTACAAATGGAAGCAACAGGATCGGCAGAATCAAGTGCAATGGGAGTCCAA	0	2	0	0	0	59.2698	0	0	NA	NA	NA		NA	circAtlas: hsa-ROR1_0001,CIRCpedia: HSA_CIRCpedia_32719
circJak1_404	chr4|101046275|101051060|-	chr4	101046275	101051060	0	-	101046275	101046275	0,0,0	3	124,199,81	0,2396,4704	circRNA	Jak1	ENSMUST00000102781.10	4,3,2	chr4:101041687-101046275|chr4:101051060-101122238	4785	404	ATCAGCTCTGAATGGGCTTTGGAAGGTAAAGAAGAAAATCCAGTCTGCTTTCAGGGACACTGGACAACCGAATAAATGCAGTATCTAAATATAAAAGAGGACTGCAATGCCATGGCGTTCTGTGCTAAAATGAGGAGCTTCAAGAAGACTGAGGTGAAGCAGGTGGTCCCTGAGCCTGGAGTGGAGGTGACTTTCTATCTGTTGGACAGGGAGCCCCTCCGCCTGGGCAGCGGAGAGTATACAGCCGAGGAGCTGTGCATCAGGGCCGCCCAGGAGTGCAGTATCTCTCCTCTCTGTCACAACCTCTTCGCCCTGTACGATGAGAGCACCAAGCTCTGGTACGCTCCGAACCGAATCATCACTGTGGATGACAAAACGTCTCTCCGGCTCCACTACCGCATGAG	0	1	1	1	0	29.6349	2.72007	2.08272	NA	MMU_CIRCpedia_443	mmu-Jak1_0005	CIRCpedia: MMU_CIRCpedia_443,circAtlas: mmu-Jak1_0005	NA	circAtlas: hsa-JAK1_0006,CIRCpedia: HSA_CIRCpedia_108669
circMier1_528	chr4|102984469|102998098|+	chr4	102984469	102998098	0	+	102984469	102984469	0,0,0	5	25,146,159,133,65	0,3693,12085,12838,13564	circRNA	Mier1	ENSMUST00000106858.8	4,5,6,7,8	chr4:102975512-102984469|chr4:102998098-103000330	13629	528	CCATCTGTTGAGTCTTCAAGTCCAGGAGGCTCAGCAACATCAGAGGACCATGAGTTTGATCCATCAGCTGACATGCTGGTTCATGATTTTGATGATGAGCGAACATTAGAAGAAGAAGAAATGATGGAAGGAGAGACAAACTTCAGTTCTGAAATAGAGGATCTTGCGAGGGAAGGCGACATGCCAATCCACGAGCTGCTCAGCCTCTATGGTTATGACAGCACTGTTCGGTTACCTGAGGAAGAGGAGGAGGAAGAGGAGGAGGAGGAAGGTGAAGATGATGAAGATGCTGATAATGATGATAACAGTGGCTGTAGTGGAGAAAATAAAGAAGAGAATATAAAGGATTCATCGGGTCAGGAGGATGAAACTCAGTCTTCCAATGATGATCCCTCACAGTCTGTTACTTCCCAAGATGCTCAGGAAATAATCCGCCCACGTCGATGTAAATATTTTGATACAAATAGTGAAATAGAAGAAGAATCTGAAGAAGATGAAGATTATATTCCCTCAGAAGACTGGAAAAAG	0	1	2	0	0	29.6349	4.45537	0	NA	NA	mmu-Mier1_0004	circAtlas: mmu-Mier1_0004	NA	circAtlas: hsa-MIER1_0024
circMier1_601	chr4|102984469|103000403|+	chr4	102984469	103000403	0	+	102984469	102984469	0,0,0	6	25,146,159,133,65,73	0,3693,12085,12838,13564,15861	circRNA	Mier1	ENSMUST00000106858.8	4,5,6,7,8,9	chr4:102975512-102984469|chr4:103000403-103005495	15934	601	CCATCTGTTGAGTCTTCAAGTCCAGGAGGCTCAGCAACATCAGAGGACCATGAGTTTGATCCATCAGCTGACATGCTGGTTCATGATTTTGATGATGAGCGAACATTAGAAGAAGAAGAAATGATGGAAGGAGAGACAAACTTCAGTTCTGAAATAGAGGATCTTGCGAGGGAAGGCGACATGCCAATCCACGAGCTGCTCAGCCTCTATGGTTATGACAGCACTGTTCGGTTACCTGAGGAAGAGGAGGAGGAAGAGGAGGAGGAGGAAGGTGAAGATGATGAAGATGCTGATAATGATGATAACAGTGGCTGTAGTGGAGAAAATAAAGAAGAGAATATAAAGGATTCATCGGGTCAGGAGGATGAAACTCAGTCTTCCAATGATGATCCCTCACAGTCTGTTACTTCCCAAGATGCTCAGGAAATAATCCGCCCACGTCGATGTAAATATTTTGATACAAATAGTGAAATAGAAGAAGAATCTGAAGAAGATGAAGATTATATTCCCTCAGAAGACTGGAAAAAGGAAATCATGGTGGGCTCCATGTTTCAAGCTGAGATTCCAGTTGGTGTTTGTAGATACAAAGAAAATGAAAAAG	0	1	8	7	0	29.6349	18.9511	13.6079	NA	NA	mmu-Mier1_0003	circAtlas: mmu-Mier1_0003	NA	circAtlas: hsa-MIER1_0004
circOma1_507	chr4|103176218|103176725|+	chr4	103176218	103176725	0	+	103176218	103176218	0,0,0	1	507	0	circRNA	Oma1	ENSMUST00000035780.4	2	chr4:103171080-103176218|chr4:103176725-103178836	507	507	ATAACCAAGCAAAAGAAAGATGAGCCTCCTTTATGGACTGCAGTCTACCAGGATAAATCGGTTTCTCTCTGGAGTGAATAACCTGGCCAACAGGAGACAGTGGACCCCCCCAGCAAGCTGTCCACTGGCACCAAAGCTCCGAGCAGTAAATGCATACTGGGGACTGAACACAGTCAGTCATTGTCATTCAGTGACCTTACTGCCTAGAAACTTTCTTTTCTGTAGGACTCTCAATCACAAAAAATCAAGATGCCTCTCAAGTGCCCAAAGCAAGGAATTGGGGGTGCTTACCTACAGATGTACTGTGCGGGGTGATTCTGTTCTAAGACAAGGAGCAAGGAAAGTGGCTGGCGTTCCTGCTCTCGCGGCCTCCTGTTCTCCAAGCTGTCCTGCCGTAATAGAGGCCCGGAGTTTCCGTACATCTGCAAGGGTTCAGGCTGCCCCAGTCCCTCTCTTGCTGCTCATTCTGAAGCCAGTGCAAAAGCTCCTTGCTATCATCGTGGGCAG	0	2	10	6	0	59.2698	24.9512	12.9496	NA	MMU_CIRCpedia_943	mmu-Oma1_0013	CIRCpedia: MMU_CIRCpedia_943,circAtlas: mmu-Oma1_0013	NA	circAtlas: hsa-SLC35D1_0009
circUsp24_120	chr4|106266807|106266927|+	chr4	106266807	106266927	0	+	106266807	106266807	0,0,0	1	120	0	circRNA	Usp24	ENSMUST00000165709.8	48	chr4:106266622-106266807|chr4:106266927-106267328	120	120	AGAATAACAGTGAAGAGAACGTGCATTAAGTCTTTACCTAGTGTGTTGGTAATCCACCTGATGAGATTCGGCTTTGACTGGGAGAGCGGACGGTCCATTAAATACGATGAGCAAATACGG	0	1	0	0	0	29.6349	0	0	NA	NA	NA		NA	circAtlas: hsa-USP24_0006
circTtc4_212	chr4|106527645|106528945|-	chr4	106527645	106528945	0	-	106527645	106527645	0,0,0	2	87,125	0,1175	circRNA	Ttc4	ENSMUST00000026480.13	6,5	chr4:106525451-106527645|chr4:106528945-106531607	1300	212	GTGCCCTGTGCCATCTTGAACTGAAACACTTTGCTGAGGCTGTGAACTGGTGTGATGAGGGACTACAAATTGATGCCAAAGAGAAGAAACTTCTAGAAATAAGGGCAAAAGCAGACAAGCTAAAGAGGATGGAAGAGAGGGATCTGAGGAAGGCAAAGTTGAAAGAAAAGAAGGAACAGCATCAGAATGAGGCTCTGCTCCAGGCCATCAAG	0	4	8	5	0	118.54	18.4587	9.68297	mmu_circ_0011015	MMU_CIRCpedia_37423	mmu-Ttc4_0003	circBase: mmu_circ_0011015,CIRCpedia: MMU_CIRCpedia_37423,circAtlas: mmu-Ttc4_0003	NA
circTceanc2_336	chr4|107004711|107022886|-	chr4	107004711	107022886	0	-	107004711	107004711	0,0,0	2	194,142	0,18033	circRNA	Tceanc2	ENSMUST00000057043.10	4,3	chr4:106996996-107004711|chr4:107022886-107034761	18175	336	AGAGTTGTGGTTATAGAAGACATAAAAAGATGGAAAACTATGTTGGAGCTTCCTGATCAAACCAAAGAAAACCTAGTTGCTGCCTTACAAGAATTAAAGAAGAAAATGCCCTCGAGGGAGGTGTTGAGATCCACAAGGATAGGTCATGCTGTGAACAAGATGCGCAGGCACTCGGACCCAGAGGTGGCTGGTCTTGCCAAAGAAGTTTACACTGAGTGGAAGACTTTCATTGAAAAACATTTGGACAGACCTTCTATTGAAGTCCGGAGCGATCCAAAAACTGAGTCATTTAGAAAAAATGCCCAGAAATTACTTTCAGAAGCCTTGGAATTGAAG	0	1	0	0	0	29.6349	0	0	NA	NA	NA		NA
circZyg11b_896	chr4|108117146|108123769|-	chr4	108117146	108123769	0	-	108117146	108117146	0,0,0	2	141,755	0,5868	circRNA	Zyg11b	ENSMUST00000043616.7	4,3	chr4:108112574-108117146|chr4:108123769-108129414	6623	896	GTCTCCTGAATGATGGAACTGTGGGAATTTTCAGAGGTAACCAGATGCGCCTAAAGCGAGCTTGCATTCGCAAAGCAAAGATTTCCGCTGTTGCTTTCCGGAAAGCCTTTTGCCACCACAAGCTAGTAGAACTTGATGCCACGGGTGTGAATGCTGACATCACTATCACAGACATCATAAGTGGCCTTGGCAGTAACAAGTGGATCCAGCAAAATCTTCAGTGCTTAGTACTAAACTCATTAACTCTGTCCCTCGAGGATCCATATGAGCGGTGCTTCAGCCGGCTCTCTGGTCTTCGAGCTCTGAGCATCACTAATGTGCTCTTTTACAATGAAGATCTGGCTGAAGTTGCTTCGCTGCCTAGACTGGAGAGCCTGGATATTTCTAACACCTCAATCACAGATATCACTGCCCTGCTGGCCTGCAAAGACAGACTCAAGTCTCTCACCATGCACCATCTGAAATGTTTAAAAATGACTACTACCCAGATCCTGGATGTCGTTCGGGAGCTAAAACATCTGAACCATCTTGACATCTCAGATGATAAACAGTTCACGTCAGACATAGCCCTTCGATTGTTAGAGCAAAAGGACATCTTGCCCAATCTTGTGTCCCTGGATGTTTCAGGGAGAAAGCATGTGACAGACAAAGCTGTCGAAGCCTTTATACAGCAGCGGCCTAGCATGCAGTTCGTAGGGTTGCTGGCTACAGATGCTGGATACTCTGAATTCCTTATGGGCAAAGGACACTTGAAGGTCTCTGGAGAAGCCAACGAAACCCAGATTGCAGAGGCGCTGAGGCGGTACAGCGAGCGGGCGTTTTTCGTTAGGGAGGCTTTGTTTCATCTCTTTAGCCTGACTCATGTGATGGAGAAAACGAAGCCAGACATTTTAAAG	0	1	7	16	0	29.6349	16.2986	32.0935	NA	MMU_CIRCpedia_2280	mmu-Zyg11b_0010	CIRCpedia: MMU_CIRCpedia_2280,circAtlas: mmu-Zyg11b_0010	NA	circAtlas: hsa-ZYG11B_0006,CIRCpedia: HSA_CIRCpedia_32364
circTut4_436	chr4|108348544|108356595|+	chr4	108348544	108356595	0	+	108348544	108348544	0,0,0	4	117,178,89,52	0,3802,5619,7999	circRNA	Tut4	ENSMUST00000043368.12	5,6,7,8	chr4:108343814-108348544|chr4:108356595-108360162	8051	436	CGGTCACCAGAATATACCAATTGCCGCTATCTATGCAAACTTTGCTTAATTCACATTGAAAACATCCAAGGAGCACATAAACATATAAAAGAAAAACGACATAAGAAAAATATTTTGGAAAAACAAGAAGAGAGTGAACTTCGGTCTCTTCCATCTCCTTCCTCTGCTCACTTGGCTGCTTTAAGTGTTGCAGTTGTTGAGTTAGCAAAAGAACAAGGAATAACAGATGATGACCTCAGAATCCGCCAGGACATTGTGGAGGAAATGTCAAAGGTTATAATGACATTTTTACCAGAATGTTCACTGAGGTTGTATGGTTCATCTCTGACAAAGTTTGCTCTGAAAAGCAGTGATGTTAATATAGATATAAAATTTCCTCCCAAGATGAATCATCCAGATCTTCTGATACAAGTGCTTGGAATTCTGAAAAAAAGTG	0	5	69	63	0	144.389	157.688	131.249	mmu_circ_0011035	MMU_CIRCpedia_2365	mmu-Zcchc11_0002	circBase: mmu_circ_0011035,CIRCpedia: MMU_CIRCpedia_2365,circAtlas: mmu-Zcchc11_0002	NA	circAtlas: hsa-ZCCHC11_0005,circBase: hsa_circ_0012552
circTut4_319	chr4|108352346|108356595|+	chr4	108352346	108356595	0	+	108352346	108352346	0,0,0	3	178,89,52	0,1817,4197	circRNA	Tut4	ENSMUST00000043368.12	6,7,8	chr4:108348661-108352346|chr4:108356595-108360162	4249	319	GAAAAACAAGAAGAGAGTGAACTTCGGTCTCTTCCATCTCCTTCCTCTGCTCACTTGGCTGCTTTAAGTGTTGCAGTTGTTGAGTTAGCAAAAGAACAAGGAATAACAGATGATGACCTCAGAATCCGCCAGGACATTGTGGAGGAAATGTCAAAGGTTATAATGACATTTTTACCAGAATGTTCACTGAGGTTGTATGGTTCATCTCTGACAAAGTTTGCTCTGAAAAGCAGTGATGTTAATATAGATATAAAATTTCCTCCCAAGATGAATCATCCAGATCTTCTGATACAAGTGCTTGGAATTCTGAAAAAAAGTG	0	3	0	1	0	88.9047	0	1.84225	NA	NA	mmu-Zcchc11_0024	circAtlas: mmu-Zcchc11_0024	NA	circAtlas: hsa-ZCCHC11_0050,CIRCpedia: HSA_CIRCpedia_165578
circTut4_1095	chr4|108374579|108400073|+	chr4	108374579	108400073	0	+	108374579	108374579	0,0,0	11	151,87,104,58,104,90,114,78,178,48,83	0,2824,5821,9385,9533,11834,13453,24628,24883,25279,25411	circRNA	Tut4	ENSMUST00000043368.12	15,16,17,18,19,20,21,22,23,24,25	chr4:108370763-108374579|chr4:108400073-108405251	25494	1095	CCGCCAACAATAGTATGCAGCATCTGCAAAAAGGATGGCCATTCAAAAAATGATTGTCCAGAGGATTTCAGGAAAATTGATCTAAAACCTCTACCACCAATGACAAACCGATTTCGAGAAATACTTGATTTAGTATGTAAAAGATGTTTTGATGAATTATCACCACCTTGCTCTGAACAACACAACAGGGAACAAATTTTAATTGGCTTGGAAAAGTTTATTCAAAAAGAATATGATGAAAAAGCAAGATTGTGCTTATTTGGTTCTTCTAAGAATGGATTTGGATTCCGAGATAGTGATCTGGATATTTGTATGACTCTGGAAGGCCATGAAAATGCAGAGAAATTAAACTGTAAAGAAATAATTGAAAATTTGGCGAAAATTCTTAAGAGGCATCCAGGTTTAAGAAACATTCTGCCTATAACTACTGCCAAAGTGCCTATTGTAAAATTTGAACACAGGAGAAGTGGACTAGAAGGTGATATCAGTTTATATAACACATTGGCTCAACACAACACAAGAATGCTAGCTACTTATGCAGCTATTGATCCTAGAGTACAGTACTTGGGATATACTATGAAAGTGTTTGCAAAGCGCTGTGACATTGGAGATGCATCTCGGGGAAGTTTATCTTCATATGCTTACATCCTTATGGTGCTGTACTTTCTGCAGCAAAGAAAGCCACCAGTTATCCCAGTTCTACAAGAGATCTTTGATGGGAAGCAGATTCCGCAGAGAATGGTTGATGGATGGAATGCCTTTTTCTTTGATAAAACAGAAGAGCTGAAAAAGCGTTTACCTTCACTTGGGAAGAACACGGAATCACTGGGAGAGCTTTGGTTAGGACTGCTTCGCTTCTATACAGAAGAGTTTGATTTTAAGGAGTATGTAATCAGTATTCGGCAGAAGAAGCTGCTGACCACTTTTGAAAAGCAGTGGACTTCTAAATGCATTGCAATTGAAGATCCTTTTGACTTGAATCATAACCTTGGTGCTGGTGTTTCTAGAAAAATGACTAATTTTATTATGAAGGCGTTTATCAATGGAAGGAAACTTTTTGGTACCCCCTTTTATCCACTCATTGGCAGAGAAGCT	0	1	5	8	0	29.6349	10.5109	15.4594	NA	MMU_CIRCpedia_2388	mmu-Zcchc11_0020	CIRCpedia: MMU_CIRCpedia_2388,circAtlas: mmu-Zcchc11_0020	NA	circAtlas: hsa-ZCCHC11_0027,CIRCpedia: HSA_CIRCpedia_124930
circEps15_769	chr4|109218359|109223705|+	chr4	109218359	109223705	0	+	109218359	109218359	0,0,0	5	162,198,201,117,91	0,507,2016,4961,5255	circRNA	Eps15	ENSMUST00000102729.10	14,15,16,17,18	chr4:109200553-109218359|chr4:109223705-109226141	5346	769	GATCTTCAAGATGAAGTTCAAAGGGAGAGTATTAATCTACAAAAACTGCAGGCCCAGAAGCAGCAGGTGCAGGAGCTCCTGGGTGAACTGGATGAGCAGAAAGCCCAGCTGGAGGAGCAGCTCCAGGAAGTCAGGAAAAAGTGTGCTGAGGAGGCCCAGCTGATTTCTTCCCTGAAAGCAGAAATAACTAGTCAAGAATCTCAGATCTCCAGTTATGAGGAAGAACTGTTGAAAGCTAGAGAAGAACTAAGTCGCCTACAACAAGAAACAGCACAATTGGAAGAAAGTGTGGAGTCAGGGAAGGCTCAGCTGGAACCTCTTCAGCAGCACCTACAAGAGTCACAACAGGAAATCAGCTCAATGCAAATGAGATTGGAAATGAAAGATCTGGAAACTGATAATAACCAATCAAATTGGAGCAGTAGCCCACAAAGCGTTCTTGTTAATGGTGCTACAGATTACTGTAGCCTCAGCACCAGCAGCAGTGAAACAGCCAACTTCAACGAACATGCTGAAGGCCAAAACAACCTAGAGTCTGAACCCACACACCAGGAGTCCTCAGTAAGAAGTAGTCCTGAAATCGCACCTTCTGATGTGACTGATGAAAGTGAGGCTGTGACTGTGGCTGGTAATGAGAAAGTTACTCCGAGATTTGACGATGACAAGCACTCAAAAGAGGAAGATCCATTTAATGTAGAATCAAGTTCACTGACAGATGCAGTTGCAGATACAAACTTGGATTTTTTCCAGTCTGATCCTTTTGTTGGCA	0	2	4	1	0	59.2698	9.40313	1.84225	mmu_circ_0011054	MMU_CIRCpedia_2586	mmu-Eps15_0021	circBase: mmu_circ_0011054,CIRCpedia: MMU_CIRCpedia_2586,circAtlas: mmu-Eps15_0021	NA	circAtlas: hsa-EPS15_0023
circFaf1_319	chr4|109567986|109584789|+	chr4	109567986	109584789	0	+	109567986	109567986	0,0,0	3	69,47,203	0,9966,16600	circRNA	Faf1	ENSMUST00000102724.5	2,3,4	chr4:109534269-109567986|chr4:109584789-109593787	16803	319	GCATGTACTGGTATTGAAAACATCGATGAAGCTATTACACTGCTTGAGCAAAATAACTGGGACTTGGTGGCAGCTATTAATGGTGTAATACCACAGGAAAATGGCATTCTACAAAGTGACTTTGGAGGTGAGACCATGCCAGGACCCACATTTGATCCAGCAAGTCACCCTGCTCCAGCTTCAACTCCCTCTTCTTCAGCGTTTCGACCTGTAATGCCATCCAGGCAGATTGTAGAAAGGCAGCCTCGAATGCTAGACTTCAGAGTTGAATACAGAGACAGAAATGTTGATGTGGTACTTGAAGACAGCTGTACTGTTG	0	1	3	1	0	29.6349	6.40308	1.84225	NA	MMU_CIRCpedia_2632	mmu-Faf1_0017	CIRCpedia: MMU_CIRCpedia_2632,circAtlas: mmu-Faf1_0017	NA
circFaf1_1212	chr4|109651964|109792895|+	chr4	109651964	109792895	0	+	109651964	109651964	0,0,0	11	87,96,127,64,82,155,137,89,81,78,216	0,35038,45548,46541,47520,67041,88868,96134,130530,131117,140715	circRNA	Faf1	ENSMUST00000102724.5	8,9,10,11,12,13,14,15,16,17,18	chr4:109614882-109651964|chr4:109792895-109818995	140931	1212	GTAAAGAGAAATGTGTATGACCTTACAAGCATACCTGTTCGACATCAGTTATGGGAGGGCTGGCCAGCTTCTGCCACCGATGACTCAATGTGTCTTGCTGAATCAGGCCTCTCTTATCCCTGCCATCGATTAACTGTGGGAAGAAGAACTTCACCTGTACAGACCCGTGAGCAATCAGAAGAGCAAAGCACGGATGTTCATATGGTTAGTGATAGTGATGGCGATGACTTTGAAGATGCTTCAGAATTTGGAGTGGATGACGGAGAAGTATTTGGCATGGCATCATCTACCCTGAGAAAATCTCCAATGATGCCAGAAAACGCAGAAAATGAAGGAGATGCCTTATTACAATTTACAGCAGAGTTTTCTTCAAGATATGGTGACTGCCATCCTGTATTTTTTATTGGCTCATTAGAAGCTGCTTTCCAAGAGGCCTTCTATGTGAAAGCCCGAGACAGAAAACTTCTTGCTATCTACCTCCACCATGATGAAAGTGTACTAACCAACGTGTTCTGCTCACAAATGCTTTGTGCTGAATCCATTGTTTCCTATCTGAGTCAAAATTTTATAACCTGGGCTTGGGATCTGACAAAGGACACCAACAGAGCAAGATTTCTGACAATGTGCAATAGACACTTTGGCAGCGTTATTGCACAAACTATTCGGACTCAAAAGACAGATCAGTTTCCACTTTTCCTGATTATCATGGGAAAGCGATCATCTAATGAAGTGTTAAATGTGATACAAGGTAATACAACAGTGGATGAGTTAATGATGAGACTCATGGCTGCAATGGAGATTTTCTCAGCTCAACAACAGGAAGACATTAAGGATGAGGATGAACGTGAAGCCAGAGAAAATGTGAAGAGAGAGCAAGATGAGGCCTATCGCCTTTCCCTCGAAGCCGACAGGGCAAAGAGAGAAGCTCATGAGAGAGAGATGGCAGAACAGTTTCGTTTGGAGCAGATTCGCAAAGAACAAGAAGAAGAACGTGAGGCCATCAGACTCTCCTTAGAACAAGCCCTTCCTCCAGAGCCGAAGGAAGAAAATGCTGAGCCTGTTAGCAAGCTTCGGATTCGAACCCCCAGTGGCGAGTTCCTGGAACGGCGTTTCCTGGCCAGCAATAAGCTCCAGATTGTCTTTGATTTCGTGGCTTCCAAGGGATTTCCATGGGATGAATTCAAGTTACTGAGCACCTTTCCTAGGAGAGAT	0	1	0	0	0	29.6349	0	0	NA	MMU_CIRCpedia_2658	mmu-Faf1_0042	CIRCpedia: MMU_CIRCpedia_2658,circAtlas: mmu-Faf1_0042	NA	circAtlas: hsa-FAF1_0037
circAgbl4_317	chr4|111383780|111423926|+	chr4	111383780	111423926	0	+	111383780	111383780	0,0,0	3	90,115,112	0,20599,40034	circRNA	Agbl4	ENSMUST00000106592.8	7,8,9	chr4:111188476-111383780|chr4:111423926-111472156	40146	317	AGAATCTCCGTGAAGGGTCAGAAAAGAAGGTGATATTCATCACAGGGCGAGTCCACCCAGGGGAAACGCCATCTTCATTTGTGTGCCAAGGAATCATCGACTTCCTTGTAAGTCAGCATCCAATTGCCCGTGTCCTACGAGAACATTTAGTCTTCAAGATTGCTCCAATGCTCAACCCTGATGGAGTTTACCTGGGCAACTACAGGTGTTCCCTGATGGGGTTTGACCTGAATCGTCACTGGCTGGATCCCTCTCCATGGGCCCATCCCACCCTGCATGGAGTGAAACAGCTTATTATCAAGATGTACAATGACCCA	0	1	0	3	0	29.6349	0	6.47941	NA	MMU_CIRCpedia_3184	mmu-Agbl4_0004	CIRCpedia: MMU_CIRCpedia_3184,circAtlas: mmu-Agbl4_0004	NA	circAtlas: hsa-BEND5_0001,circBase: hsa_circ_0113498,CIRCpedia: HSA_CIRCpedia_148505
circSpata6_914	chr4|111625912|111663227|+	chr4	111625912	111663227	0	+	111625912	111625912	0,0,0	7	125,81,294,88,41,185,100	0,6083,10284,12039,16087,30354,37215	circRNA	Spata6	ENSMUST00000038868.14	5,6,7,8,9,10,11	chr4:111624901-111625912|chr4:111663227-111679937	37315	914	TGGGAGAAACACTGTCTACCTATGATGAAAATACACGAGATTTCATGTTCCCGGGTCCAAACCAAATGTCTGGACACCATGATTCAAACCGCCAGGTTACCATGAGGAGGATTTCTGGCCTAAGAGGAATTGCTCCAAAGCTGGAATTTTCTACAACTTCAGTGATCACTGAATGTCTGATAAGCTCAAGGAAGTGCCGCACTCAGGATAAATTTACTTACCATTCAGCTCCAGTTGAAAAATCCCACGGCAGACTGCAATGCAGAACATCAAGATCACAGAAGAAAAAGTCCAAGTCACCCGAGAGGAGTAAATATTGCATAAACACCAAGAACTACGAACAGCCTACGATTTCCTCAAAGTCACACTCTCCATCTCCCTACACAAAAAGACGGATGTGTGAGCTTTCCGAAGACACTCGGCGGCGGCTGGCCCATTTAAATCTGGGACCCTATGAATTCAAAAAGGAAACAGATAAGCCTCCATTTGTGATTAGACATGTTGATCCCCCGAGTCCCAGAACTGACAATTTTTTTGGATCACCTGGCAGAGACTGTGAACGAGATGGATGGGTCAGGATGCACAGCGATCATCCTCATATTGGCTGCTGCAGATCCAAGGACTACAAGGTTATCAGGTCACCACATGGGAGAGACTTTGAGGATCCCTTTGAAAGGTGTGAGGAATATTTGAGCCCAAGGACATGTAGCAAGCCCCAGCATTCTGCAAGGACCTTACTAGTCCATTCAGCACCTTCAACAACACCAAAGCATTGTGCAAGCCCTGTGCTAAATAGAGCCTCTCTCAGGGAAAGATTCCACTCTGATTGGTGTTCACCTCCGAACTGTGATGAGATCCATGACCGGGTAAAAGATGTCTTGAAATCACATCAAGCTCATGCAAGACATTTATGT	0	2	0	0	0	59.2698	0	0	NA	NA	NA		NA	circAtlas: hsa-SPATA6_0013
circEfcab14_802	chr4|115610117|115623709|+	chr4	115610117	115623709	0	+	115610117	115610117	0,0,0	7	99,111,87,192,81,112,120	0,3512,5888,6949,9297,11651,13472	circRNA	Efcab14	ENSMUST00000106525.9	4,5,6,7,8,9,10	chr4:115603800-115610117|chr4:115623709-115631034	13592	802	ATTTCTCTCTTGAGTTCTGCAGTAAACCACCTAAAAGCCAGCGTCAAGTCAGCCGCAGACTTACTTAGTCTGCCTAGCACTGTAGAAGGACTTCAGAAGAGTGTGGCTTCCATTGGCAATACTTTAAACAGTGTCCACCTTGCTGTAGAGGTGATACAGAAGACTGTGGATGAGCACAGGACAACCTTGGGGTTACTGCAGGGCAGTATGGAGAACAATGGAAGCAACCAGATCTTGCCATCACCTTCACCTCCATCAGAGCTTGACAATAAATCCCACAGTGAAAGTGCAAAACAGGATATCCTGTACCTGCACAACTCCTTAGAGGAAGTCAACAGTACTGTAGTGGAATACCAGAGACAGAATGACCTTAAACTCAAGGGAATGAGCGAGACCCTCAGTAACCTGACACAGAGACTCAGCCTGATAGAAAGCCATGTGGTTGCACTGAGCAAGGCAGAACAGAGAACAAACGTGAGCTCCAGCACGATGGAGAATAGGGCTGCCACTCTGAAAAGAGAGTCTTTGGTGACCAACAGAAGTGACACTGTACAGGCGCAAAGCATGAAGAAAGAAGATAATTCAAATTCTCAGGTATCCGAGCTTCGAGAAAAACTGCAGCTGATCAGTGCTCTCACAAACAAACCTGAAAGCAACAGGCCTCCGGAGACCACAGATGAAGAGCAAGTACAGAACTTCACATCAGATCCTTCAGCATTGCCAGAATTTTCACAGCTTCTTAGAAACCAAATTGAGACCCAAGTAAAACCTCTCTCCCTGCCTGGGATTTCTAGCATCAAAG	0	1	2	3	0	29.6349	3.8954	6.00769	NA	MMU_CIRCpedia_215347	mmu-Efcab14_0002	CIRCpedia: MMU_CIRCpedia_215347,circAtlas: mmu-Efcab14_0002	NA
circEri3_623	chr4|117410164|117450359|+	chr4	117410164	117450359	0	+	117410164	117410164	0,0,0	5	76,278,117,60,92	0,11653,29632,36130,40103	circRNA	Eri3	ENSMUST00000037127.15	2,3,4,5,6	chr4:117407927-117410164|chr4:117450359-117472365	40195	623	CATTGGGGCTTTCCAGCTCTCACAGACCCTTCAGCATCTCCAGCTGCCAGTCTTGGCATCTTCGAAGTAAGGAGAGTTTTAGATGCCTCTGGATGTTCAATGCTAGCGCCGTTACAGACGGGAGCGGCTCGGTTCTCTTCATATTTACTTTCAAGAGCAAGAAAAGTGCTGGGCTCCCACTTGTTATCTCCCTGTGGCGTTCCGGAGCTCTGTTCCATATCCACCAGAAAGCTGGCGGCCCACGGCTTTGGCGCGGCAATGGCGGCAATGGTGCCCTTCCCTCCCCAGAGGTATCACTACTTTTTAGTGCTGGACTTTGAGGCCACATGCGACAAGCCACAGATCCACCCTCAGGAAATCATTGAGTTCCCCATCCTGAAGTTAAATGGCCGGACCATGGAAATCGAGTCTACCTTTCACATGTATGTCCAGCCTGTAGTCCACCCACAGCTTACCCCCTTCTGTACAGAGCTCACCGGGATCATTCAAGCCATGGTGGATGGCCAGCCAAGCCTGCAGCAAGTGCTGGAGAGGGTCGATGAGTGGATGGCGAAGGAAGGCCTCTTAGATCCAAACGTCAAGTCAATCTTTGTCACCTGCGGAGACTGGGACCTGAAAGTCAT	0	1	2	0	0	29.6349	4.45537	0	NA	MMU_CIRCpedia_4278	mmu-Eri3_0009	CIRCpedia: MMU_CIRCpedia_4278,circAtlas: mmu-Eri3_0009	NA
circFoxj3_647	chr4|119417799|119467288|+	chr4	119417799	119467288	0	+	119417799	119417799	0,0,0	5	61,325,75,84,102	0,12873,25147,41806,49387	circRNA	Foxj3	ENSMUST00000044564.15	2,3,4,5,6	chr4:119397042-119417799|chr4:119467288-119473704	49489	647	ATTCTCTTTGTGGCCAGATGGGTTTGTATGGACAAGCTTGTCCATCTGTAACTTCATTAAGGATGACATCTGAACTGGAGAGCAGCCTAACATCTATGGACTGGTTACCCCAGCTCACCATGAGAGCAGCCATCCAGAAATCTGATGCTACACAAAATGCACATGGAACGGGAATTTCTAAGAAGAATGCACTCCTTGACCCAAATACAACACTGGACCAGGAAGAAGTCCAACAGCACAAAGATGGAAAACCTCCGTACAGCTATGCCAGCCTCATCACATTTGCAATTAATAGCTCACCTAAAAAGAAGATGACATTAAGTGAGATTTACCAATGGATTTGTGATAACTTTCCGTATTATAGAGAAGCTGGCAGTGGTTGGAAGAATTCTATACGACATAATCTGTCACTGAACAAATGTTTCCTTAAAGTGCCTCGGTCCAAGGATGATCCCGGAAAGGGTTCTTACTGGGCAATAGACACCAATCCGAAGGAAGACACGCTGCCTACTCGGCCAAAGAAGAGGGCAAGATCCGTAGAACGGGCCTCAACTCCATATAGCATAGATTCAGATTCTTTGGGAATGGAGTGTATTATTTCGGGAAGTGCCTCTCCAACTCTGGCAATCAACACTGTGACTAACAAA	0	2	4	9	0	58.3235	8.91075	18.4763	NA	MMU_CIRCpedia_4786	mmu-Foxj3_0005	CIRCpedia: MMU_CIRCpedia_4786,circAtlas: mmu-Foxj3_0005	NA	circAtlas: hsa-FOXJ3_0003,circBase: hsa_circ_0011958,CIRCpedia: HSA_CIRCpedia_31909
circCap1_336	chr4|122758962|122761589|-	chr4	122758962	122761589	0	-	122758962	122758962	0,0,0	3	106,86,144	0,2315,2483	circRNA	Cap1	ENSMUST00000069533.12	7,6,5	chr4:122758551-122758962|chr4:122761589-122763486	2627	336	AATAAACTTTCTGATTTGTTGGCACCTATCTCGGAGCAGATCCAAGAAGTTATAACCTTCCGGGAGAAGAACCGAGGCAGCAAGTTTTTTAATCATCTATCTGCTGTCAGTGAAAGCATCCAGGCCTTGGGCTGGGTGGCTCTGGCTGCGAAACCTGGCCCCTTTGTGAAAGAGATGAATGACGCGGCCATGTTTTACACAAATCGTGTCCTCAAGGAGTACAGAGATGTGGATAAGAAGCATGTGGACTGGGTCAGAGCTTACTTGAGTATATGGACGGAGCTGCAGGCTTACATCAAGGAGTTTCATACTACTGGCCTGGCCTGGAGCAAGACG	0	3	0	0	0	88.9047	0	0	NA	NA	NA		NA
circMacf1_333_1	chr4|123265564|123266286|-	chr4	123265564	123266286	0	-	123265564	123265564	0,0,0	2	189,144	0,578	circRNA	Macf1	ENSMUST00000097897.11	87,86	chr4:123264499-123265564|chr4:123266286-123268107	722	333	GAATTCATGAAGAAAGTAGAAGAAAAGCGGGTAGATGTGAACACAGCAGTGGCGATGGGAGAGGCCATCCTGGCTGTCTGCCATCCCGACTGCATCACGACCATCAAGCACTGGATCACCATCATCAGAGCTCGATTCGAGGAGGTCCTGACGTGGGCAAAGCAGCACCAACAGCGCCTGGAAACTGCTCTGTCAGAACTAGTGGCTAATGCTGAGCTCCTGGAAGAACTTCTGGCATGGATCCAGTGGGCTGAGACCACCCTAATCCAGCGGGATCAGGAGCCCATCCCTCAGAACATAGACAGAGTTAAAGCTCTTATCACTGAGCATCAG	0	2	0	1	0	59.2698	0	1.84225	NA	NA	mmu-Macf1_0116	circAtlas: mmu-Macf1_0116	NA
circMacf1_3033	chr4|123332259|123355027|-	chr4	123332259	123355027	0	-	123332259	123332259	0,0,0	15	200,130,242,63,118,157,167,318,209,124,177,519,225,234,150	0,974,2083,3136,6368,9635,11491,13566,14354,16527,16891,17764,19320,20687,22618	circRNA	Macf1	ENSMUST00000097897.11	55,54,53,52,51,50,49,48,47,46,45,44,43,42,41	chr4:123328988-123332259|chr4:123355027-123357330	22768	3033	ACTCTGCAGAAACAACAAGACACCTGCCATAAGAAGCTGGAGGATCTTTGCAACTGGGTGGGACAGGCAGAAAGAGCACTGGAGAGGCACCAGGGCGGAGCCTCTCGGCAAGAGCTCCCTGCTCTGCAGCAGAACCAAAGTGACTTGAAGGATTTGCAGGGTGACATTCAGAGTCATTCCACCTCATTTGCCACTGCTGTCAAAGACATTGAAGGGTTCCTGGAAGAGAACCAGACCAAGCTGAGCCCCCAGGAGCTGACAGCTCTTCGAGAAAAACTTCATCAGGCAAAGGAGCAATATGAGGTTCTCCAGGAACGGACACGGGTGGCTCAGAAAGAGCTGGAGGAAGCAGTGACATCAGCCTTACAACAGGAGACAGAGAAGAGTAAAGCAGCGACAGAGCTGGCAGAGAACAAGAGGAAGATCGATGCTCTCTTGGATTGGGTGGCTTCTGTGGGGTCATCTGAGAGAAAGCCACAGGCTAGCCTTCCAGGAATGGAGCAGTTCTCTGGAGCTTGCTTGGAAAAACAAACCTTAGCTGCCACTGATGGTCATGTAGATGTGAACCAGGTACCAGAGACACTGGACAGGCAGTATGAGCTAATGAAGGCTCGTCACCAAGAATTGCTGTCTCAGCAGCAGAATTTCATTGTGGCCACCCAGTCAGTTCAGTCCTTCCTGGACCAACACAGTCACAATCTCACACCTGAGGAGCGACAGAAGCTTCAGGAGAAGCTGGGTGAGCTTAAGGAGCAATATGCAGCCTCCCTTGCCCGGTCAGAGGCAGAGCTGAAGCAGACGCAGGCTCTACGAGATGAACTGCAGAAGTTCCTGCAAGACCACAAGGAATTTGAAAACTGGCTACAACAATCTGAGAATGAGCTGGATAGTATGCATAAGGGAGGCAGCAGTCCTGAAGCTCTGAACTCCTTGCTAAAGCGGCAAGGAAGCTTCTCTGAGGATGTCATTTCCCACAAAGGAGACTTGAGATTTGTGACTATCTCAGGGCAGAAAGTCTTAGAAACAGAAAACAATTTTGAGGAAGGCCAAGAGCCATCAGCTACCAGAAACTTAGTGAATGAAAAACTGAAGGATGCAACAGAAAGATACACCACTCTCCACTCTAAGTGTATACGATTGGGCTCTCATCTGAGCATGTTGCTAGGCCAGTATCAGCAATTCCAGAGCAGCGCTGACAGCCTGCAGGCCTGGGTGTTGACTTGTGAGGCCAGCGTGGGGAAGCTTCTCTCAGACACAGTTGCCTCTGACCCCGGAGTCCTGCAACAGCAGCTTGCAACAACAAAGCAGTTACAGGAAGAATTGGCTGAACACCAAGTACCTGTAGAAAAGCTTCAAAAAGCAGCTCATGACCTACTGGACATTGAAGGAGAGCCAGCCCTGGACTGTAGGCCTATTCAAGAAACTACAGATTCCATATCCAGCCGCTTCCAGAACCTCTCTTGTAGCTTGGATGAGCGGTCTGCTTTGCTGCAGAAGGCAATTGCTCAGTCTCAGAGTGTTCAGGAAAGTATGGAGAGCCTGCTGCAGTCCATAAGGGAAGTTGAACAAAACCTAGAAAGGGATCAGGTGGCATCACTCTCATCAGGAGTCATCCAAGAAGCCTTGGCCAACAACATGAAACTGAAGCAAGACATTGCTAGACAAAAGAGCAGCTTGGAAGCCACCCATGACATGGTCACTCGATTCATGGAGACAGCTGACAGCAACTCAGCCTCAGTGCTGCAGGGCAAACTGGCAGAGCTGAGCCAGCGCTTCCAACAGCTCCAGCTCCAGCAGCAAGAAAAGGAGAGCAACCTAAAGAAGCTCCTGCCCCAGGCTGAGATGTTTGAGCAGCTCTCCAACAAGCTGCAGCAGTTCATGGAAAACAAAAGCCGACTGCTGGCCTCTGGGAACCAGCCAGATCAAGATATTGCACATTTTTCCCAGCAGATCCAGGAGCTCACTTTGGCAATGGAAGACCAGAAGGAGAACCTAGATACTCTGGAGCACCTGGTTACTACACTGGGCTCCTGTGGCTTTGCCCTGGACCTATCTCAGCATCAAGACAAGATACAGAACCTTAAGAAGGATTTTACAGAGCTGCAGAAGACAGTTCAAGAAAGAGAGAAAGATGCATCCACTTGCCAGGAGCAGTTGGATGAATTCCGGAAACTGATTAGAACCTTCCAGAAATGGCTGAAAGAAACTGAAGGGAATGTTCCTCCTGCAAAGACTTTCGTGAGTGCTAAGGAATTAGAAAAGCAGATTGAACACTTGAAGGATCTTATATCTGACTGGGAAAGTAAAGGAGCCCTGCTGGGAGAAATCAACGCCAAGGGCACTGCCTTAGAAAGTCTCATCATGGACATCACAGCTCCTGATTCCCAAGCCAAAACAGGTTCCATACTACCCCCTGTAGGAAGCTCTGTAGGCAGTGTAAACGGATACCACACCTGCAAAGATCTTACAGAGATTCAGTGTGACATGTTTGATGTAAATTCGAAGTATGAGAAACTGTGGGAAGTGCTGCGAGAACGACAGGAAAGCCTTCAGACTGTCTTCAGCAGAATGGAGGAGGTTCAAAAGGAGGCGAGCTCTGTATTACAGTGGTTAGAATCAAAAGAAGAAGTCCTGAAAGCCATGGATGCCACTTTGTCTCCAACCAAGACAGAAACAGTAAAAGCCCAAGCAGAATCTAACAAGGCTTTTCTGGCTGAATTGGAACAGAATTCCCCTAAAATTCAGAAAGTAAAGGAAGCCCTGGCTGGATTACTGAAGACCTATCCCAACTCACAAGAAGCAGAAAACTGGAAGAAAATGCAAGAGGACCTCAATTCCCGATGGGAAAAGGCCACCGAGGTTACTGTGGCTCGCCAAAAGCAGCTAGAGGAATCTGCAAGCCACCTGGCCTGCTTCCAGGCTGCAGAGTCCCAACTCCGCCCCTGGCTGATGGAGAAGGAGCTGATGATGGGAGTTCTTGGTCCCTTGTCTATTGACCCCAACATGTTGAATGCCCAGAAGCAGCAGGTCCAG	0	3	0	0	0	88.9047	0	0	NA	NA	mmu-Macf1_0044	circAtlas: mmu-Macf1_0044	NA	circAtlas: hsa-MACF1_0106,circBase: hsa_circ_0011834,CIRCpedia: HSA_CIRCpedia_31753
circMacf1_323	chr4|123429994|123448158|-	chr4	123429994	123448158	0	-	123429994	123429994	0,0,0	4	93,78,90,62	0,3594,8540,18102	circRNA	Macf1	ENSMUST00000097897.11	5,4,3,2	chr4:123407794-123429994|chr4:123448158-123577762	18164	323	ATGAGCGGGACCGAGTGCAAAAGAAAACATTCACCAAGTGGGTCAACAAACACTTGATGAAGGTCCGCAAGCACATCAATGATCTCTATGAAGACCTTCGGGATGGACACAACCTGATCTCCCTGTTAGAGGTCCTCTCAGGCATCAAACTGCCCAGAGAGAAGGGCAGGATGCGTTTCCACAGGCTGCAGAATGTGCAGATCGCCCTGGACTTCCTAAAGCAGCGGCAGGTGAAGCTAGTGAATATCCGCAATGATGACATCACAGATGGCAATCCCAAGCTAACGCTGGGCCTGATCTGGACCATTATCTTGCACTTCCAG	0	2	7	4	0	59.2698	14.7539	8.31243	mmu_circ_0001258	MMU_CIRCpedia_6117	mmu-Macf1_0014	circBase: mmu_circ_0001258,CIRCpedia: MMU_CIRCpedia_6117,circAtlas: mmu-Macf1_0014	mmu_circMacf1_001	circAtlas: hsa-MACF1_0024,CIRCpedia: HSA_CIRCpedia_154139
circGnl2_1398	chr4|124937357|124948020|+	chr4	124937357	124948020	0	+	124937357	124937357	0,0,0	9	159,114,129,105,159,114,452,80,86	0,659,2681,3938,4782,5115,8839,9890,10577	circRNA	Gnl2	ENSMUST00000030684.8	7,8,9,10,11,12,13,14,15	chr4:124936473-124937357|chr4:124948020-124948976	10663	1398	GTGATAGACTCATCAGATGTTGTCGTTCAAGTCCTTGACGCTAGAGATCCGATGGGCACTCGTTCCCCCCACATCGAAGCTTACTTGAAAAAGGAAAAACCCTGGAAACATCTCATTTTTGTACTCAATAAGTGTGACCTTGTTCCAACTTGGGCAACCAAACGATGGGTTGCTGTGCTCTCCCAGGACTACCCAACACTGGCTTTCCATGCGAGCCTCACCAATCCCTTTGGGAAGGGAGCATTCATTCAGCTTCTGCGGCAGTTTGGGAAGTTGCACACAGACAAGAAACAAATCAGTGTTGGGTTCATTGGCTATCCAAATGTAGGCAAGAGCTCTGTGATTAATACATTACGATCCAAGAAAGTTTGCAACGTGGCCCCCATTGCTGGAGAAACAAAGGTCTGGCAGTATATTACCTTGATGCGTCGTATATTCCTGATTGACTGCCCTGGTGTGGTTTACCCATCTGAGGACTCAGAGACCGACATTGTGCTCAAAGGAGTGGTTCAAGTTGAGAAAATTAAAGCTCCTCAAGACCACATTGGTGCTGTCCTTGAACGAGCAAAGCCAGAGTATATCAGCAAGACGTACAAGATTGAGTCCTGGGAGAACGCGGAGGACTTTCTTGAGAAGCTAGCTCTCCGCACTGGGAAGTTACTGAAGGGTGGAGAGCCTGACATGCTGACTGTGAGCAAGATGGTTCTCAATGACTGGCAGAGAGGCCGAATCCCTTTCTTTGTCAAGCCGCCCAATGCAGAGCTACCGACCGATTCCCAGCTTCCACCATCCTCACCATTGGAAGTTCCCACAGAAACAACCCAGAACAACCCAGAAGAAGAGACCACAGAAACAGAAGTTGAAAGGTCAGACTCTATCACTGAAAAGGAGCCAGAAGGAGACTGTTCTCAGGATAGAAACTCAGAGATGCAACAGATCCTCGCACGAGTTCGCCAGAACTTTGGCAAAATCAACGTGGGGCCTCAGTTTTCTGCGGATGACCTGGTGCCTGTGGAGATGTCAGACTTGGAAGATCTGGAAAGCTCTGGGGAAGAGGAAGAACAGGAGCAGGAACAGCCAGGGGAGGATGCCGAGGAAGAGCGCTCCCCAGACACTCAGGAGGAACCAGTGGGAAACGACACCAAGGCCGTGCTCAGAGCCCTGGATGAGAAGATTGCCAAGTACCAGAGGTTTCTAAATAAAGCTAAAGCTAAAAAGTTCTCTGCCGTCAGAATATCCAAGGACTTAAGTGAAAAGGTTTTTGCAAAATACAAAGAAGAGAAGAAAACATCTGCAGAAGACAGTGATGCAGCACCCACCAAAAAGGCAAGGAAGTGGGATGCACAGATGGAAGAAGAACCTTCAAATAAGACTCAGAGGATGCTGACGTGTAAGGAA	0	1	0	0	0	29.6349	0	0	NA	NA	mmu-Gnl2_0014	circAtlas: mmu-Gnl2_0014	NA
circMap7d1_690	chr4|126133824|126136160|-	chr4	126133824	126136160	0	-	126133824	126133824	0,0,0	4	106,164,69,351	0,682,1749,1985	circRNA	Map7d1	ENSMUST00000106132.3	5,4,3,2	chr4:126131071-126133824|chr4:126136160-126149809	2336	690	CTGTGTTAGCCAGGATCCCCCAAGAGCCAAGACCGTCTCCGGAAGGTGACCCTTCCCCTCCTCCGCCGCCAACACCGATGTCAGCCTTGGTTCCTGACACTCCCCCAGACACACCTCCTGCCCTGAAGACTGCCACGAATCCTAAGCAGCTCCCACTGGAACCAGGGAATCCCACAGGGCAGATCTCACCTCAGCCAGCTCCCCCACAGGAAGAATGCCCGTCCTCAGAAGCCAAGAGCAGGGGCCCCACCCCCACAGCCACAGGACCACGGGAGGCCAAGCCTTCTCGAAGAAGCAGCCAACCATCCCCCACCACAGTGCCAGCCTCTGACAGCCCTCCTGCCAAGCAAGATGTAAAGAAGGCAGGAGAGAGACACAAGCTTGCCAAAGAGCGCCGAGAAGAGCGGGCCAAGTACCTGGCGGCCAAGAAGGCAGTGTGGTTGGAGAAGGAGGAAAAAGCCAAGGCGCTCCGGGAAAAGCAACTCCAGGAGCGCCGCCGACGGCTGGAGGAGCAGCGGCTTAAAGCCGAACAGCGCCGGGCTGCCCTGGAGGAGCGGCAGAGGCAGAAGCTTGAGAAAAACAAGGAGCGCTATGAAGCAGCAATCCAGCGGTCAGTGAAGAAGACGTGGGCTGAGATCCGGCAACAGCGCTGGTCCTGGGCAGGGGCCCTGCACCACAGCTCCCCTGGAC	0	2	0	0	0	59.2698	0	0	NA	NA	mmu-Map7d1_0005	circAtlas: mmu-Map7d1_0005	NA
circClspn_783	chr4|126453000|126457777|+	chr4	126453000	126457777	0	+	126453000	126453000	0,0,0	4	109,434,162,78	0,711,2550,4699	circRNA	Clspn	ENSMUST00000048391.15	2,3,4,5	chr4:126450930-126453000|chr4:126457777-126458725	4777	783	GTTAACCTGGAAGTCAACGATCTAAAACTTCTTTCACAAGAAGCAGCAGACAGTCCTGTAGACAGTGGACAGGGCAGCTTTGAAACACTCGAGCCCTTGAGTGAAAGAGATTCTGATGAAGAGATTTTTGTGAGCAAGAAACCTAAGAGCAGGAAAGTGTTACAAGACAGCGATTCTGAGGCTGAGGACAGAGACGATGCTCCGGAGAAACCCACCTACGACGACAGCGCAGAGGACACTCAGGAGAACTTACATTCAGGGAAGAGTCAGAGCAGAAGCTTTCCCAAAGCCCTGGCTGACAGTGATGAGAGTGACATGGAGGAAACTCCGAGTCAGGAGAGTCCTGAGACTCAAGAGGCTCCTTCCTTGGAGCCAGGCCACCAGACAGGACACTCTGTGGACTTCACCACCGGCAGAAAGCTCTCCAAAACACTCCTCAGAGAAGGAGCTGAGGGAAAAGCAAAATCCAAGAGACGGCTGGAGAAAGAGGAGAGAACAATGGAGAAAATCAGGAGACTAAAAAAGAAGGAAACAAGATGTGAGGAAAGTGATGCAGACCGGCCGCTTAATGACAGTGGCTGTCTCCTTGAAGATAGTGATCTTTTTGAGACAGGTTTGGAGGAAGAAAATGACTCTGCACTGGAGGATGAAGAGTCGTTAGAGTCAATAAGGGCGGCTGTAAAAAACAAGGTGAAAAATCGCAAGAAAAAGGAACCAACTCTGGAGAGTGAGGCTTTTTCATTAGAAGACGGAAATGAGTTATCCAAAGGCAGTGCGAGGAAG	0	2	0	1	0	59.2698	0	2.31396	mmu_circ_0011164	MMU_CIRCpedia_6664	mmu-Clspn_0002	circBase: mmu_circ_0011164,CIRCpedia: MMU_CIRCpedia_6664,circAtlas: mmu-Clspn_0002	NA
circAU040320_447	chr4|126708048|126717534|+	chr4	126708048	126717534	0	+	126708048	126708048	0,0,0	3	247,102,98	0,2117,9388	circRNA	AU040320	ENSMUST00000102608.10	4,5,6	chr4:126686088-126708048|chr4:126717534-126722593	9486	447	GTCCGCAAAACCATTACAGTTGCCGGTTCCTTCACCAGTAACCACACTACACAGACTCCTGAGTGGCCCAAGAATGTGTCCATCCATCCTGAACCATCCGAGCACTCCAGTCCTGTATCTGGTACTCCGCAAGTAAAAAGCACTGAGCACAGTCCAACTGATGCCCCTCTGCCAGTGGCCCCCTCCTACAGCTATGCCACCCCCACGCCCCAGGCCTCTTCTCAGAGCACCTCAGCACCACACCCAGTTGTAAAGGAGCTGGTGGTGTCTGCTGGGAAGAGCGTCCAGATCACCCTGCCTAAGAATGAAGTTCAGTTAAATGCCTTCGTCCTTCCAGAAGCAGAGCCAGGAGAAACCTACACCTACGACTGGCAGCTGATCACTCATCCTACAGACTACAGTGGAGAGGTGGAGAGGAAACATTCCCAGAGCCTCCAACTGTCCAAG	0	2	5	11	0	59.2698	10.0185	21.6799	NA	MMU_CIRCpedia_217861	mmu-AU040320_0012	CIRCpedia: MMU_CIRCpedia_217861,circAtlas: mmu-AU040320_0012	NA	circAtlas: hsa-KIAA0319L_0003,circBase: hsa_circ_0011572,CIRCpedia: HSA_CIRCpedia_31570
circZmym4_921	chr4|126771421|126787259|-	chr4	126771421	126787259	0	-	126771421	126771421	0,0,0	7	152,96,172,95,180,54,172	0,4586,4811,11886,12367,13386,15666	circRNA	Zmym4	ENSMUST00000135003.2	20,19,18,17,16,15,14	chr4:126764087-126771421|chr4:126787259-126789072	15838	921	ATGCCTGTTCCCATGTTTATTCCATCCTCTATGGATAATGATGAGAAAGCAACTGAGGGCATTGAAGACATTAAAGAGAAACTTGCCACACATCCGTTTGAAGCAGATCTCCTTGAGATGGCAGAAATGATTGCAGAAGATGAAGAGAAGGAGAAAACTTTATCCCAGGGAGAATCTCAAACTTCTGAACAAGAACTGTTTCTAGACACCAAGATATTTGAAAAAGACCAAGGAAGTACATATAGTGGTGATCTTGAGTCAGAAGCAGTATCAACTCCACACAGCTGGGAAGAAGAGCTGAATCATTACGCATTAAAGTCGAATGCTGTGCAAGATGCTGATTCAGAACTGAAACCGTTTTCAAAAGGGGAAACAGAGCAGGATCTGGAGGCAGACTTCCCATCAGAATCTTTTGACCCACTTAATAAAGGACAGGGGATCCAGGCACGTTCTCGAACAAGACGAAGACACAGAGATGGATTCCCCCAGCCCAGACGGCGAGGGAGGAAGAAGTCTGTGGTACCTGTGGAACCCAGAAGTCTTATTCAAGGAGCCTTGCAAGGGTGCTCAGTGTCTGGAATGACACTGAAGTATATGTATGGGGTAAATGCCTGGAAGAACTGGGTTCAGTGGAAAAATGCCAAGGATGAACAAGGAGATCTGAAGTGCGGGGGAGGTGAACTTGCCTCTGCTAGTCCGTGTTCTGACTCCTTAGGAAGTGCTCAAGACCATGCCCTCTCTCAAGAATCCTCAGAGCAAGGCTGTAAAGCCCGCTCTGTGAAACTGAAGGAAGATATTCTGTCCTGCACTTTTTCTGAGTTGAGTTTGGGCTTATGCCAGTTTATCCAAGAGGTGCGGAGACCAAATGGTGAAAAGTATGACCCAGACAGTATCTTATACCTGTGCCTTGGAATTCAGCAG	0	1	0	0	0	29.6349	0	0	NA	NA	mmu-Zmym4_0039	circAtlas: mmu-Zmym4_0039	NA	circAtlas: hsa-ZMYM4_0005,circBase: hsa_circ_0113177,CIRCpedia: HSA_CIRCpedia_31557
circZmym4_1090	chr4|126787087|126799222|-	chr4	126787087	126799222	0	-	126787087	126787087	0,0,0	8	172,116,145,38,144,151,173,151	0,1985,5001,6637,7310,9248,11102,11984	circRNA	Zmym4	ENSMUST00000135003.2	14,13,12,11,10,9,8,7	chr4:126784861-126787087|chr4:126799222-126799664	12135	1090	GGTAAAATGTTTCAGTTCTGTGGCAAGAATTGTTGTGATGAATATAAGAAAATCAATAATGTAATGGCAATGTGTGAATACTGTAAAATTGAGAAAATTATAAAGGAGACTGTGAGGTTCTCAGGTGCTGACAAGTCATTTTGTAGTGAAGGTTGCAAATTGCTTTATAAACATGACTTGGGAAAACGCTGGGGAAGTCATTGTAAAATGTGCAGTTATTGTTTACAGACATCTCCCAAACTGATACAGAATAATTTGGGTGGAAAGGTGGAAGACTTCTGTTGTGAAGAATGCATGTCTAAGTATACAGTTTTGTTTTATCAGATGGCCAAATGTGATGGTTGCAAGAGACAGGGTAAACTCAGTGAATCATTGAAATGGCGAGGTGACATAAAACACTTTTGTAACCTGCTTTGCATCTTGATGTTCTGTCATCAGCAAACTGTATGTGACCCACCTTTACAAAACAATGCAGTAGCAAGTATTTCCATGGTTCAAGCTGCTTCTGCAGGGCCTCCGTCCCTCAGAAAAGATTCAACTCCAGTCATTGCTAATGTGGTATCTTTAGCAAGTGCTCCTGCTGCCCAGCCCACAGCAAACACCAACAGCGTCTTACAAGGTGCAGTTCCAACAGTTACAGCGAAAATCATTGGGGATGCAAGTACTCAAACAGATGCCCTGAAACTTCCACCTTCCCAACCTCCAAGGCTTTTGAAGAACAAAGCTTTATTGTGCAAACCCATTACACAGACTAAAGCCACGTCATGTAAACCACATACTCAAAACAAAGAATGCCAGACAGACACTCCAAGTGAGCCCCAGGTTATGGTGGTACCAGTCCCTGTGCCAGTGTTTGTTCCCATACCTCTTCATCTTTACACCCAGTATACTCCTGTCCCCTTTGGGATTCCAGTTCCTATGCCTGTTCCCATGTTTATTCCATCCTCTATGGATAATGATGAGAAAGCAACTGAGGGCATTGAAGACATTAAAGAGAAACTTGCCACACATCCGTTTGAAGCAGATCTCCTTGAGATGGCAGAAATGATTGCAGAAGATGAAGAGAAGGAGAAAACTTTATCCCAGGGAG	0	1	0	0	0	29.6349	0	0	NA	NA	mmu-Zmym4_0081	circAtlas: mmu-Zmym4_0081	NA
circZmym4_1662	chr4|126793724|126809458|-	chr4	126793724	126809458	0	-	126793724	126793724	0,0,0	10	38,144,151,173,151,276,213,175,256,85	0,673,2611,4465,5347,5940,10858,11178,15140,15649	circRNA	Zmym4	ENSMUST00000135003.2	11,10,9,8,7,6,5,4,3,2	chr4:126792233-126793724|chr4:126809458-126816856	15734	1662	GAGTATAGTCATGGCCAACAGCAAAAAACTCAAGAGGGGGAACTGAAAATTAGTGCTGTGTTTTCAGTCAGTGGCAGTCCTCTTGCTCCACAGTTGACTACTGGCTTTCAGCCTTCTCTGGCATCACCTGGCATGAATAAAATGCTTCCTTCAGTTCCAGCCACAGCTGTTCGAGTTTCTTGCTCTGGTTGTAAAAAAATCCTCCAGAAGGGGCAGACTGCTTATCAGAGGAAAGGGTCTACTCAGCTTTTCTGCTCTACCCTGTGCCTCACGGGATACACAGTTCCACCTGCCCGCCCACCGCCTCCCCTCACCAAGAAGACTTGTTCAAGTTGCTCAAAAGACATTTTAAATCCAAAGGATGTGATCAGTGCCCAGTTTGAAAATAGTACCACCAGTAAGGATTTTTGCAGTCAATCATGCTTGTCAACATATGAACTGAAAAAAAAGCCCATTGTTACCATAAACACAAATAGCATTTCAACCAAATGCAGCATGTGCCAGAAGAACGCTGTCATTCGACATGAAGTTAATTACCAGAACGTGGTTCATAAGCTCTGCAGTGATGCCTGTTTTTCGAAGTTTCGCTCTGCTAACAACCTCACTATGAACTGTTGTGAGAACTGTGGGGGTTACTGTTATAGTGGCTCTGGACAGTGCCATGTGCTGCAAATTGAGGGGCAGTCTAAGAAGTTTTGTAGTTCAATGTGTGTCACCTCATACAAGCAGAATTTGTTTAACAAACCAACTGGAATGAATTCTTCAGTAGTGCCCTTGTCTCAGGGCCAGGTAATCGTGAGCATCCCCACAGGTTCATCAGCATCTGCAGGTGGAGGGAGTACACCCGCTGTGTCCCCCACCTCGATCAACAGCTCCGCTGCTGCTGGGCTCCAGAGGTTGGCTGCCCAGTCCCAGCATGTTGGGTTTGCCCGAAGTGTGGTGAAGCTTAGGTGTCAACATTGTAACCGTCTTTTTGCCACAAAGCCAGAGCTTCTTGACTACAAGGGTAAAATGTTTCAGTTCTGTGGCAAGAATTGTTGTGATGAATATAAGAAAATCAATAATGTAATGGCAATGTGTGAATACTGTAAAATTGAGAAAATTATAAAGGAGACTGTGAGGTTCTCAGGTGCTGACAAGTCATTTTGTAGTGAAGGTTGCAAATTGCTTTATAAACATGACTTGGGAAAACGCTGGGGAAGTCATTGTAAAATGTGCAGTTATTGTTTACAGACATCTCCCAAACTGATACAGAATAATTTGGGTGGAAAGGTGGAAGACTTCTGTTGTGAAGAATGCATGTCTAAGTATACAGTTTTGTTTTATCAGATGGCCAAATGTGATGGTTGCAAGAGACAGGGTAAACTCAGTGAATCATTGAAATGGCGAGGTGACATAAAACACTTTTGTAACCTGCTTTGCATCTTGATGTTCTGTCATCAGCAAACTGTATGTGACCCACCTTTACAAAACAATGCAGTAGCAAGTATTTCCATGGTTCAAGCTGCTTCTGCAGGGCCTCCGTCCCTCAGAAAAGATTCAACTCCAGTCATTGCTAATGTGGTATCTTTAGCAAGTGCTCCTGCTGCCCAGCCCACAGCAAACACCAACAGCGTCTTACAAGGTGCAGTTCCAACAGTTACAGCGAAAATCATTGGGGAT	0	2	1	2	0	59.2698	1.9477	3.6845	NA	NA	mmu-Zmym4_0088	circAtlas: mmu-Zmym4_0088	NA
circZmym4_801	chr4|126816856|126842272|-	chr4	126816856	126842272	0	-	126816856	126816856	0,0,0	4	171,62,522,46	0,505,2438,25370	circRNA	Zmym4	ENSMUST00000106108.9	5,4,3,2	chr4:126809458-126816856|chr4:126842272-126861608	25416	801	TTTGAACAGAAAAGTGATGCAGTTTTTGATGAAATTGTAGAAAACTGTGGTGTCATGGATACAGAAATGTCTGAAGATACAGACCACAACTTAACTCCCACCCTTGCCAGCATGTCTTATGGAATGCCGAATCAAACAGGATCTGAAAATTCATTGCTGGATGAAGATGATTATTTTTTGAACTCTGGGGATCTTGCAGGAATTCCAGTCGTTAGTAGTGACAATGAGGATGAACAGGATTGTAGTTCAAAGGACAACCTTGTTTCTTCAGTTCACACTGATGGTAGTTTGGAAGTAGAGAGAAGAGCTGCTCATCAGGAATCAGACAATGAAAATGAAATACAAATTCAAAATCAGTTAAAAAAAGACTTTCCTAAACAGTTTGATCAGGTTTCTGTCTTTAAATCAATACGAAAAGATTTTTGTTTAGTGAGAGAAAACAGCAAAGAGACATTTTCTGGAAAGGAGAAAAATAGAGACCTAACTTATCATGAACGTGAAAAACGGTTGGATAAACCCCATAAAGGTTTGGATTCAAGGTTGAAAAGCAGTTTTTTTGATAAAGCAGCTAATCAAGTTGAAGAAACATTACATACTCATTTACCACAAAACCCAGAAACAAACTTTAGGGACTCCAGCTACCCATTTGCCAGTAAAGAATCCATTGGTTCGGAACTGGGGAATTCGTTTGCATCAAATATTAGAATTAAAGAAGAACCTTTGGATGATGAGTATGACAGAGCAGTGGCGCCTCAGCAGGGACTACTAGACAGAGTTAAAGACGAACCTGACAATGCTCAA	0	1	23	34	0	29.6349	49.9141	71.6268	mmu_circ_0011184	MMU_CIRCpedia_6784	mmu-Zmym4_0011	circBase: mmu_circ_0011184,CIRCpedia: MMU_CIRCpedia_6784,circAtlas: mmu-Zmym4_0011	NA	circAtlas: hsa-ZMYM4_0001,circBase: hsa_circ_0011536,CIRCpedia: HSA_CIRCpedia_31526
circS100pbp_1168	chr4|129049217|129077510|-	chr4	129049217	129077510	0	-	129049217	129049217	0,0,0	5	85,92,83,791,117	0,22816,24764,26317,28176	circRNA	S100pbp	ENSMUST00000106061.9	6,5,4,3,2	chr4:129044884-129049217|chr4:129077510-129083164	28293	1168	GAAGGTGGGAGTCAATCACTTTGACAAGTCTCCTGGAAGGAACAGCCAGCGGGAGTTGAAACCTTTTTCCATTTGGTCTCGTGGCAAAGGCAGAGATTGCTCCAGCAGCTCCACACAATATGACGTGTTCACTCTTGCCCTCTGAACAGTCTTCTGGTGCCTCTTTTCTGCCTAAAAGCAATGCCTCATTTCCTTGGGGTTCCTTGGATGAAGATGAGTTGGATGACTCCTTGTTGGAGTTTTCTGATGGAGAAGAAGATGATGGCCATTTCAGTTTCACAGAGGAAGAGATTGAGATGCTCTTGAAGGACGATGATGGTGGGCATAATGAGTATAGACCAAGAAAGAGTCAAATTCTACCTGATATTCCTCAAGAAAATTCTTTGTACAGCTTGGGACCAGCAGCTGAAACCCCTGGCTTCCTAAAACTACCTCAACTAAGTACATCAGTTGGTCATGGACCTACTCCTAGTAAATCATTAAACAGACACTTTGTACTTGAAAAGAATCTTATAAAAGTAACTGTTGTCGCACCATTTAATCCAACAGTTTGTGATCCTGTGCTTGATAAAGACAAGATCGATTCCTCCAAAGAAACGGAAAATCCTGCCTCCCTTCGGGAACAGACGAGAGAAGATGACCCTCAACCTAATGAGAGTAAACGTTGCACTGAGCCTGAAGGGGTCAGTCCCAATACCTCTGCTTGGGATGGGCCCCTGCTTTCTTCTCCTTCAAACAATAACATCGAACAAACTGCCTCTGATAAAAATATACCTGAAAGTAAGAAACCTACCCCTGTGTTCTCTCAGATCTCCAACCATTCAGAGGTCCCCAACAGGAAAAACAGTGGCTCACATAAATCAGGTTGTGAAGTGAGAATTCCAGTTGTGTCCAGTTCATCAAACAGACATGCCTTTGACAAGGATTCTGGGGAGGCGAAAGGTGAGAGAAGACTAGGCAAAGTCATTCCTGTTCTACAAACTAGAACCAGGATGTTTTCACAATCAGAGCTAGAAAAACAGAAGGACATTTATCTCAGCAAAGTCATTGCTCATATAGAAGATCCAGGGGACTCTAACCAAGGTACCTTGGGAGAGCTAGATGCCCTGATGGATCAAGTTCATATGCAGCACCCAGACTGGCAGCATCCTTCAGATCTTACCACACG	0	3	1	8	0	87.0122	2.72007	15.9219	NA	MMU_CIRCpedia_7326	mmu-S100pbp_0002	CIRCpedia: MMU_CIRCpedia_7326,circAtlas: mmu-S100pbp_0002	NA
ciBsdc1_980	chr4|129366569|129367549|+	chr4	129366569	129367549	0	+	129366569	129366569	0,0,0	1	980	0	ciRNA	Bsdc1	ENSMUST00000048162.10	8	chr4:129366569-129367567	980	980	GTAAGAGGCAGTGAATGAGATGCTGACAAATGTGCCTGTGGTTCTCTAAGCCTGCAGAGACATGGCATCCCTGGGGAAAGCCAGCGTGAAACAGTGTAGGAGCGAACAGTCAGAAATGTCACACAGGGCTCGTGGGACCCAGAGTGGGTACAGAAGTCACATGTGCCAGCTGGGACAGCTTGCCGTGTCACACGTGAACCTGCTGCGTTACTGTGTTACATAGTTACTGAGGAGCCTACTAAACATTTAGAGTCCTTCCCCACCAACACCCTTCTACATAAGTCTGCAGGATTGCAGTTCAACAGCCTGGCACTCAAGAGGCAGATCTCTCTGAATTGGAGGCCAGCTTAGTCTACGTAGAGTTCTAGGTCAGCCAAGGTTACATAAAGAGACTATCTCAAAACAACATTTAAAAGACGAGAGAAGGGCTGGTGAGATGGCTCAGTGGGTAAGAGTGCCGACTGCTCTTCTGAAGGTCCAGAGTTCAAATCCCAGCAACCACATGGTGACTCACAACCATCCGTAACAAGATCTGACGCCCTCTTCTGGTGTGTCTGAAGACAGCTACAGTGTACTTACATATAATAATAAATAAATCTTTAAAAAAAAAAAAAGACGAGAGAAGACAAGACTGGCTCAGGATGTGTTAAATACTTACACTGTATGTCCGGCTTCCATTAAGACTTCCTGTGTGCTTAGCCCTTAGCAGAAGCCATTGCCCTTCTCACTGAAGTAGCAGAGTGAGTAATTGCTACCTGCACAGAGTGAGATGAGTCTGGCCCAAACCCAGAGCAGACCCTCTTCCAGGCCTGTCTCAGGCTGTGTGTCACAGTCCAGCTTGGCCACTGACTAGCAGGGATGTCTCTCTGGGCTGGAGCACCGTGCGGGGCACAGGCGAGCCTTCATCATGGGAAACATGACAGGTTGTACATGTTCCTAGGCTGGCTTGGGGCTGACTGAAGTTAGACGCCCTCTTTTCC	0	1	0	0	0	29.6349	0	0	NA	NA	NA		NA	circAtlas: hsa-BSDC1_0006,CIRCpedia: HSA_CIRCpedia_31428
circKhdrbs1_336	chr4|129614444|129616571|-	chr4	129614444	129616571	0	-	129614444	129614444	0,0,0	2	202,134	0,1993	circRNA	Khdrbs1	ENSMUST00000129342.8	6,5	chr4:129613899-129614444|chr4:129616571-129619368	2127	336	GATATGATGGATGATATCTGTCAGGAGCAGTTTCTAGAATTGTCCTACTTGAACGGAGTACCTGAACCCTCTCGTGGTCGTGGGGTATCTGTGAGAGGACGAGGAGCTGCCCCTCCTCCTCCACCTGTTCCCAGAGGACGTGGTGTTGGACCACCTAGAGGAGCTTTGGTTCGTGGAACCCCAGTGAGAGGCTCCATCACCAGAGGTGCCACTGTGACTCGAGGAGTGCCACCCCCACCTACTGTGAGGGGTGCTCCAACACCAAGAGCTCGGACAGCTGGGATTCAGAGAATACCTTTGCCTCCCACACCTGCACCAGAAACATACGAAGATTAT	0	3	15	9	0	88.9047	32.9325	18.2451	mmu_circ_0011230	MMU_CIRCpedia_214998	mmu-Khdrbs1_0007	circBase: mmu_circ_0011230,CIRCpedia: MMU_CIRCpedia_214998,circAtlas: mmu-Khdrbs1_0007	NA	circAtlas: hsa-KHDRBS1_0016,circBase: hsa_circ_0113045,CIRCpedia: HSA_CIRCpedia_31388
circEpb41_940	chr4|131684953|131709851|-	chr4	131684953	131709851	0	-	131684953	131684953	0,0,0	7	177,63,188,173,98,153,88	0,5281,10145,17041,17895,21167,24810	circRNA	Epb41	ENSMUST00000137846.8	12,11,10,9,8,7,6	chr4:131663178-131684953|chr4:131709851-131717025	24898	940	GTCCATGACTCCAGCTCAGGCTGACTTGGAATTTCTTGAGAATGCCAAAAAGTTGTCCATGTATGGAGTTGATCTTCACAAAGCAAAGGACTTGGAGGGAGTGGACATTATTCTCGGCGTCTGCTCCAGCGGCCTTCTGGTTTACAAAGACAAGTTGAGAATTAACCGCTTTCCTTGGCCCAAAGTGCTAAAGATTTCTTACAAACGCAGCAGCTTCTTCATCAAGATCCGGCCTGGAGAGCAAGAACATTATGAAAGTACCATCGGCTTCAAGCTCCCCAGTTATCGAGCGGCCAAGAAACTATGGAAGGTCTGTGTGGAGCATCACACGTTCTTCAGACTCACCTCTACAGACACCATCCCCAAAAGCAAGTTTCTTGCCCTGGGATCCAAATTCCGATACAGTGGCCGGACTCAAGCTCAGACCAGGCAAGCCAGTGCCCTGATTGACAGGCCTGCTCCACACTTTGAGCGGACAGCAAGCAAGCGGGCGTCCAGGAGCCTCGATGGAGCAGCAGCTGCTGAGTCCACAGACCGAAGTCCTCGGCCCACCTCTGCCCCAGCCATTGCTCAGAGTCAGGTCACAGAAGGGCCAGGGGCACCTATCAAAAAAACACCAAAGGAAGCTGTGAAGGTTGAAGAGAAGCGGGGAGAAGAGCCGGCTGAGCCCGCTGAGCCGGAGCCCACAGAAGCATGGAAGAAAAAGAGAGAGAGACTAGATGGTGAAAACATTTATATCAGACATAGCAATTTAATGTTGGAGGATTTAGACAAGAGTCAAGAAGAGATCAAAAAGCACCATGCCAGCATCAGTGAACTGAAAAAGAACTTTATGGAATCGGTACCCGAACCACGGCCCAGCGAGTGGGACAAGCGCTTATCTACACACTCACCCTTCCGGACTCTTAACATCAACGGGCAAGTCCCTACTGGAGATGGA	0	1	2	4	0	29.6349	4.45537	7.36901	NA	NA	mmu-Epb4_0091	circAtlas: mmu-Epb4_0091	NA	circAtlas: hsa-EPB41_0003,circBase: hsa_circ_0113005,CIRCpedia: HSA_CIRCpedia_31268
circEpb41_2206	chr4|131684953|131734749|-	chr4	131684953	131734749	0	-	131684953	131684953	0,0,0	15	177,63,57,188,173,98,153,88,219,76,43,105,210,75,481	0,5281,6488,10145,17041,17895,21167,24810,32072,33568,39856,42557,45942,48406,49315	circRNA	Epb41	ENSMUST00000105975.8	16,15,14,13,12,11,10,9,8,7,6,5,4,3,2	chr4:131663178-131684953|chr4:131734749-131802512	49796	2206	GAACATCATGACAACAGAGAAGAGTTTAGCGGCTGAAGCTGAGAATTCTCAGCACCAGCAACAGAAGGAAGAAGGAGAGGGAGCCACAAACTCAGGCCAACAAGAAACTCAGCTGGAGGAGGCCTCCCAAGCGGCCGCAGCTGAGGGCAGCGATCAGGGTGAGCAGAAGCTGAAAGCATCCAATGGGGACACTCCAACACATGAAGACTTGACCAAGAACAAGGAACGGACATCAGAAAGCAGAGGCCTGTCACGACTGCTCTCCTCATTCCTCAAAAGGCCCAAGTCGCAGGTCTCTGAAGAAGAAGGCAGAGAAGTAGAATCAGAGAAAGAGAAAGGTGAAGGGGGTCAGAAGGAGATAGAACTTGGAAACAGCCTTGATGAAGACATCATTTTAAAGGCCCCCATTGCAGCTCCTGAACCTGAGCTCAAAACAGACCCATCTTTGGATCTTCATTCATTAAGCAGTATAGAGACACAGCCTGAGTGCATACAAAATAAGAGTTATGTTCAAAATTTTACTTCTGAAGCTTCGATTATGATCTGGATTATTAAACCAGCTCAGGAAGAACACAGAGAGGACCCAGATTCTGAAACGAAGGAAGGAGAAGGGATTGAAGAGTGCTCTGGAACAGAGGTGAAAGAGGACCCAGAGTCAAGAGCAGAGAGAGAACCCGAAGCCTCCCAGAAGCCCGTCAGAAGACACAGAAACATGCACTGTAAGGTCTCCTTGTTGGATGACACGGTCTACGAATGTGTTGTAGAGAAACATGCTAAGGGACAAGACTTGCTGAAGCGAGTGTGCGAGCACCTCAACCTTTTGGAAGAAGACTACTTTGGTTTAGCCCTGTGGGACAGCGCAACCTCTAAGACATGGCTGGATTCTGCCAAAGAAATAAAAAAGCAGGTTCGAGGTGTTCCTTGGAATTTCACATTTAATGTGAAGTTTTATCCACCCGACCCAGCACAATTAACAGAAGACATAACAAGATACTATTTATGTCTTCAGCTTCGGCAGGACATTGTTGCTGGACGTCTGCCCTGTTCCTTTGCAACTTTAGCCCTACTCGGGTCTTACACGATCCAGTCTGAGCTGGGAGACTATGACCCAGAACTGCACGGCATGGATTATGTTAGTGATTTTAAACTGGCTCCAAATCAGACCAAGGAACTTGAAGAAAAGGTCATGGAATTGCATAAATCATACAGGTCCATGACTCCAGCTCAGGCTGACTTGGAATTTCTTGAGAATGCCAAAAAGTTGTCCATGTATGGAGTTGATCTTCACAAAGCAAAGGACTTGGAGGGAGTGGACATTATTCTCGGCGTCTGCTCCAGCGGCCTTCTGGTTTACAAAGACAAGTTGAGAATTAACCGCTTTCCTTGGCCCAAAGTGCTAAAGATTTCTTACAAACGCAGCAGCTTCTTCATCAAGATCCGGCCTGGAGAGCAAGAACATTATGAAAGTACCATCGGCTTCAAGCTCCCCAGTTATCGAGCGGCCAAGAAACTATGGAAGGTCTGTGTGGAGCATCACACGTTCTTCAGACTCACCTCTACAGACACCATCCCCAAAAGCAAGTTTCTTGCCCTGGGATCCAAATTCCGATACAGTGGCCGGACTCAAGCTCAGACCAGGCAAGCCAGTGCCCTGATTGACAGGCCTGCTCCACACTTTGAGCGGACAGCAAGCAAGCGGGCGTCCAGGAGCCTCGATGGAGCAGCAGCTGCTGAGTCCACAGACCGAAGTCCTCGGCCCACCTCTGCCCCAGCCATTGCTCAGAGTCAGGTCACAGAAGGGCCAGGGGCACCTATCAAAAAAACACCAAAGGAAGCTGTGAAGGTTGAAGAGAAGCGGGGAGAAGAGCCGGCTGAGCCCGCTGAGCCGGAGCCCACAGAAGCATGGAAGGTGGAAAAAACCCACACCGAGGTCACAGTACCTACCTCAAATGGTGACCAAACGCAGAAAAAGAGAGAGAGACTAGATGGTGAAAACATTTATATCAGACATAGCAATTTAATGTTGGAGGATTTAGACAAGAGTCAAGAAGAGATCAAAAAGCACCATGCCAGCATCAGTGAACTGAAAAAGAACTTTATGGAATCGGTACCCGAACCACGGCCCAGCGAGTGGGACAAGCGCTTATCTACACACTCACCCTTCCGGACTCTTAACATCAACGGGCAAGTCCCTACTGGAGATGGA	0	2	5	11	0	59.2698	11.5632	23.5944	mmu_circ_0011271	MMU_CIRCpedia_7746	mmu-Epb4_0029	circBase: mmu_circ_0011271,CIRCpedia: MMU_CIRCpedia_7746,circAtlas: mmu-Epb4_0029	NA	circAtlas: hsa-EPB41_0057
circEpb41_315	chr4|131727510|131731105|-	chr4	131727510	131731105	0	-	131727510	131727510	0,0,0	2	105,210	0,3385	circRNA	Epb41	ENSMUST00000054917.12	3,2	chr4:131724852-131727510|chr4:131731105-131734268	3595	315	CCAGCTCAGGAAGAACACAGAGAGGACCCAGATTCTGAAACGAAGGAAGGAGAAGGGATTGAAGAGTGCTCTGGAACAGAGGTGAAAGAGGACCCAGAGTCAAGAGCAGAGAGAGAACCCGAAGCCTCCCAGAAGCCCGTCAGAAGACACAGAAACATGCACTGTAAGGTCTCCTTGTTGGATGACACGGTCTACGAATGTGTTGTAGAGAAACATGCTAAGGGACAAGACTTGCTGAAGCGAGTGTGCGAGCACCTCAACCTTTTGGAAGAAGACTACTTTGGTTTAGCCCTGTGGGACAGCGCAACCTCTAAG	0	1	25	62	0	29.6349	54.2343	128.75	mmu_circ_0011275	MMU_CIRCpedia_7758	mmu-Epb4_0028	circBase: mmu_circ_0011275,CIRCpedia: MMU_CIRCpedia_7758,circAtlas: mmu-Epb4_0028	NA	circAtlas: hsa-EPB41_0010,CIRCpedia: HSA_CIRCpedia_124856
circPhactr4_1049	chr4|132091041|132098431|-	chr4	132091041	132098431	0	-	132091041	132091041	0,0,0	5	62,56,154,182,595	0,1844,4171,6003,6795	circRNA	Phactr4	ENSMUST00000102568.10	11,10,9,8,7	chr4:132089026-132091041|chr4:132098431-132104490	7390	1049	CTGAACTATCCCAAGCAATGAACAGTGGCACAGTGCTGTCGAAACCATCCCCACCCTTGCCACCCAAGAGAGGCATTCCATCAACTTCGATACCCAGCTTGGAGCCTGCTGCTTCGTTCACAACTAAGACAGCAAATGATCAAAGAGAAAAAACTGTCTCTTTGTGTTTGGAACCACCACTGATAATCCCGCCTTCGTCCCCATCACCCCCACTGCCTACCCACATACCTCCCGAGCCTCCACGGTCCCCTCTAGTGCCTGCTAAGACTTTTCAAATTGTGCCAGAGGTTGAGTTTTCCTCTTCTTCAGATCTATTCCAGGACATTTCCCAGCAGGAGGATCAGAAAACAGAAGTCCCCAAGAAGATACAGGATCAGAGCTTTGGGGAGTCCCATATACCCTCCAGGCTGCCCCCACTCCCACTGCATATCCGAATTCAGCAGGCCCTTACCAGCCCCCTTCCTGTGACCCCTCCCTTGGAAGGCACTCACAGAGCCCATTCACTGCTTTTTGAGAACAGTGACAGCTTCTCCGAGGACACTGGTACCCTGGGTCGTACCAGGTCACTTCCCATCACGATTGAGATGTTGAAAGTTCCAGATGATGAAGAGGAAGAGCAGACCTGCCCGTTTGTTGAAGACGTGACGTCTACCTCAGCCACTCCTAGCCTACCACTGTGTCTGCGAGAGGAAGAGAAGGAGAGTGACTCAGATTCAGAGGGTCCCATTAAGTACCGAGATGAAGAAGAAGATGATGATGATGATGAAAGCCATCAGAGTGCCCTGGCCAACAGAGTGAAGAGGAAGGACACGCTGGCAATGAAGCTGAGCAGCAGACCCAGTGAACCAGAGACCAACCTGAATTCTTGGCCTCGTAAAAGCAAGGAGGAGTGGAATGAAATACGGCACCAGATCGGGAACACGCTGATCCGGCGGCTGAGTCAGAGACCAACAGCAGAAGAATTGGAGCAGCGGAACATACTACAGCCTAAAAATGAAGCTGATCGGCAAGCAGAGAAACGGGAAATCAAGCGTCGCCTCACTAGAAAG	0	1	0	0	0	29.6349	0	0	NA	NA	mmu-Phactr4_0005	circAtlas: mmu-Phactr4_0005	NA	circAtlas: hsa-PHACTR4_0005,circBase: hsa_circ_0112973,CIRCpedia: HSA_CIRCpedia_139276
circEya3_1038	chr4|132417015|132439274|+	chr4	132417015	132439274	0	+	132417015	132417015	0,0,0	9	86,184,137,84,90,59,161,115,122	0,3257,5042,9325,11316,14647,17258,20240,22137	circRNA	Eya3	ENSMUST00000020197.14	5,6,7,8,9,10,11,12,13	chr4:132397566-132417015|chr4:132439274-132446522	22259	1038	CTTCAAGCACAAATGCCAGCCTGATACCCACTTCATCTGCAATTGCCAATATTCCAGCAGCAGCTGTGGCCAGCATCTCAAACCAGGATTATCCCACCTATACTATTCTTGGACAGAATCAGTACCAGGCCTGCTACCCCAGTTCCAGCTTTGGAGTCACAGGTCAGACTAACAGTGATGCTGAGACCACAACATTAGCAGCTACAACATACCAGACGGAGAAGCCTAGTGCTATGGTGCCTGCACCAGCCACACAGAGGCTTCCCTCCGACTCCTCTGCAAGCCCACCTTTGTCCCAGACTACACCAAATAAAGATGCTGATGATCAGGCCAGGAAAAACATGACTGTCAAGAACCGGGGCAAGAGGAAAGCTGATGCCAGCTCTTCCCAGGACAGTGAATTGGAACGGGTATTTCTCTGGGACTTGGACGAAACCATCATCATCTTTCATTCCCTTCTCACTGGATCCTATGCTCAGAAGTATGGAAAGGACCCAACAGTAGTAATTGGCTCAGGTTTAACCATGGAAGAAATGATTTTTGAAGTGGCTGATACACATCTATTTTTCAATGACTTAGAGGAGTGTGACCAGGTGCATGTGGAAGATGTGGCTTCTGATGACAATGGCCAGGATTTGAGCAACTACAGTTTCTCCACAGATGGTTTCAGTGGTTCAGGAGGCAGTGGTAGCCACGGCTCATCTGTGGGCGTTCAGGGAGGTGTGGACTGGATGAGGAAACTGGCCTTTCGCTACCGAAAAGTGAGGGAAATCTACGACAAGCATAAAAGCAATGTGGGTGGCCTCCTCAGCCCCCAGAGGAAGGAAGCACTGCAGAGACTCAGAGCAGAGATCGAGGTGCTGACGGACTCCTGGTTAGGAACTGCGCTCAAGTCCTTGCTTCTCATCCAGTCTCGAAAGAACTGTGCGAATGTTCTGATCACTACCACGCAGTTGGTTCCAGCCCTGGCCAAGGTTCTCCTGTATGGACTAGGAGAGATATTTCCTATTGAAAACATCTACAGTGCTACCAAAATCG	0	2	6	5	0	58.3235	13.8585	9.45173	NA	MMU_CIRCpedia_7848	mmu-Eya3_0006	CIRCpedia: MMU_CIRCpedia_7848,circAtlas: mmu-Eya3_0006	NA	CIRCpedia: HSA_CIRCpedia_366321
ciCnksr1_218	chr4|133960794|133961012|-	chr4	133960794	133961012	1	-	133960794	133960794	0,0,0	1	218	0	ciRNA	Cnksr1	ENSMUST00000030645.9	8	chr4:133960698-133961012	218	218	GTGAGTGGTGGAGAAAGAGCGGGCAGTCTGGAGATGAGGGACACTGAGGGAGGTCGATGGCAGAGCGGGGAAGTCACCCGAGGGTCCTGTGAAGACCAGGGCTGTGGGAGCTGCCTGGCGTGACGTGAGCCAACACAGAAAGGTCGCATGGCGACTGCTGCTGGGTGGGATCTCGGTTAAACTCGGTTAAAGGGCTCCCTGGAAGCTCCCTGAAGGTG	0	5	0	0	0	148.174	0	0	NA	NA	NA		NA
circTmem50a_218	chr4|134636923|134640506|-	chr4	134636923	134640506	0	-	134636923	134636923	0,0,0	2	113,105	0,3478	circRNA	Tmem50a	ENSMUST00000030626.12	3,2	chr4:134632722-134636923|chr4:134640506-134642199	3583	218	TGACCTGAAAAGATGTCTGGATTTCTAGAAGGCTCGAGGTGCTCTGAGTGCATGGACTGGGGGGAGAAGCGGAACACGATCGCCTCCATCGCTGCTGGCGTTCTATTTTTCACGGGATGGTGGATCATCATAGACGCGGCTGTCATGTACCCCAGGATGGATCAATTCAACCATTCATACCATACCTGTGGCGTCATAGCAACCATAGCCTTCCTCAT	0	2	2	3	0	59.2698	4.66777	5.52676	mmu_circ_0011298	MMU_CIRCpedia_8193	mmu-Tmem50a_0002	circBase: mmu_circ_0011298,CIRCpedia: MMU_CIRCpedia_8193,circAtlas: mmu-Tmem50a_0002	NA
circUsp48_278	chr4|137331833|137333219|+	chr4	137331833	137333219	0	+	137331833	137331833	0,0,0	2	121,157	0,1229	circRNA	Usp48	ENSMUST00000105840.8	2,3	chr4:137321827-137331833|chr4:137333219-137333999	1386	278	AAGAAACTGCAGAGGAAACCCGAATTGCTTGGTTGGCATTGGCGAGCACATTTGGTTAGGAGAGATAGATGAGAATAGTTTTCATAGCATTGATGATCCCAACTGTGAGAGGAGGAAAAAGAATTCCTTTGTGGGCTTGACTAACCTGGGAGCCACCTGCTACGTCAACACCTTTCTCCAGGTGTGGTTCCTCAACTTGGAGCTTCGGCAGGCGCTGTACTTATGCCCCAGCACCTGCAGTGATTACACGAAGGGAGATGGGATCCATGGGGGAAAAG	0	1	20	18	0	29.6349	46.6681	37.2116	NA	MMU_CIRCpedia_8517	mmu-Usp48_0024	CIRCpedia: MMU_CIRCpedia_8517,circAtlas: mmu-Usp48_0024	NA	circAtlas: hsa-HSPG2_0071
circUsp48_772	chr4|137340992|137350699|+	chr4	137340992	137350699	0	+	137340992	137340992	0,0,0	5	180,129,150,198,115	0,2031,2676,7380,9592	circRNA	Usp48	ENSMUST00000105840.8	9,10,11,12,13	chr4:137339099-137340992|chr4:137350699-137352467	9707	772	GCGGGTCCTTCGTGTACGAGCTCAGTGCCGTCCTCATCCACAGAGGAGTCAGCGCCTATTCTGGCCACTACATCGCACACGTGAAAGACCCTCAGTCTGGAGAATGGTACAAGTTCAATGACGAGGACATAGAGAAGATGGAGGGCAAGAAGCTACAGCTAGGGATTGAGGAAGATCTAGCAGAACCTTCTAAATCCCAGACCCGTAAACCCAAGTGTGGCAAAGGAACTCACTGCTCCCGAAATGCATACATGCTGGTTTATAGGCTGCAAGCCCAGGAAAAGAACCACACAATGGTTCAAGTCCCAGCCTTTCTTCAAGAGCTGGTAGATCGTGATAATTCCAAATTCGAGGAGTGGTGTGTAGAAATGGCCGAGATGCGCAAGCAGAGTGTGGACAAAGGCAAAGCGAAGCACGAGGAGGTGAAGGAGCTGTACCAAAGGTTGCCTGCTGGAGCTGAGCCCTATGAGTTTGTCTCTCTTGAATGGCTGCAGAAGTGGTTGGACGAGTCAACACCCACCAAACCGATTGATAATAATGCTTGCCTGTGTTCCCACGACAAGCTTCATCCTGATAAAATATCAATTATGAAGAGAATATCGGAATATGCGGCTAACATTTTCTATAGTCGATATGGAGGAGGTCCAAGACTAACTGTGAAAGCCCTTTGTAAGGACTGCGTCGTGGAACGCTGCCGTGTCCTGCGCCTGAAGAATCAGCTGAATGAAGATTACAAAGCTGTCAACAATTTGCTGAAATCGACAATGAAGGG	0	3	2	0	0	87.0122	3.8954	0	NA	NA	mmu-Usp48_0054	circAtlas: mmu-Usp48_0054	NA
circUsp48_516	chr4|137348372|137355556|+	chr4	137348372	137355556	0	+	137348372	137348372	0,0,0	4	198,115,131,72	0,2212,4095,7112	circRNA	Usp48	ENSMUST00000105840.8	12,13,14,15	chr4:137343818-137348372|chr4:137355556-137360424	7184	516	AGCCCTATGAGTTTGTCTCTCTTGAATGGCTGCAGAAGTGGTTGGACGAGTCAACACCCACCAAACCGATTGATAATAATGCTTGCCTGTGTTCCCACGACAAGCTTCATCCTGATAAAATATCAATTATGAAGAGAATATCGGAATATGCGGCTAACATTTTCTATAGTCGATATGGAGGAGGTCCAAGACTAACTGTGAAAGCCCTTTGTAAGGACTGCGTCGTGGAACGCTGCCGTGTCCTGCGCCTGAAGAATCAGCTGAATGAAGATTACAAAGCTGTCAACAATTTGCTGAAATCGACAATGAAGGGCAGTGATGGATTTTGGGTAGGAAAGTCTTCCTTGCGTAGCTGGCGCCAGCTGGCTCTTGAACAACTAGATGAGCAAGATGGTGAGGCGGAGCAAAGCAACGGGAAGATAAACGGGAGCACCTTCAATAAAGATGAATCAAAGGAAGAAAAGAAAGAAGAGGAGGAGGAATTAAATTTTAATGAAGACATTCTGTGTCCTCATG	0	1	18	26	0	29.6349	36.7385	52.9023	NA	MMU_CIRCpedia_8530	mmu-Usp48_0001	CIRCpedia: MMU_CIRCpedia_8530,circAtlas: mmu-Usp48_0001	NA
circUsp48_382	chr4|137355484|137361205|+	chr4	137355484	137361205	0	+	137355484	137355484	0,0,0	4	72,125,123,62	0,4940,5169,5659	circRNA	Usp48	ENSMUST00000105840.8	15,16,17,18	chr4:137352598-137355484|chr4:137361205-137362208	5721	382	ATGAATCAAAGGAAGAAAAGAAAGAAGAGGAGGAGGAATTAAATTTTAATGAAGACATTCTGTGTCCTCATGGAGAGTTAAGCATATCTGAAAATGAAAGAAGGCTGGTTTCTCAGGAGGCTTGGAGCAAGCTGCAGCAGTACTTCCCAAAGGCTCCCGAGTTCCCAAGTTACAGAGAGTGCTGCTCGCAGTGCAAGATACTAGAACGAGAAGGTGAAGAAAACGAAGCCTTGCATAAGATGATAGCAAACGAGCAGAAGACCTCACTTCCAAACTTGTTCCAGGACAAAAACAGACCATGTCTCAGTAACTGGCCAGAGGACACGGATGCTCTCTATATTGTGTCGCACTTCTTTTTAGATGAATGGCGGAAATTTGTTAG	0	3	24	38	0	87.9584	51.0218	79.2731	NA	MMU_CIRCpedia_8533	mmu-Usp48_0006	CIRCpedia: MMU_CIRCpedia_8533,circAtlas: mmu-Usp48_0006	NA
circHp1bp3_1243	chr4|137948836|137964618|+	chr4	137948836	137964618	0	+	137948836	137948836	0,0,0	9	198,100,160,164,140,78,152,91,160	0,563,1964,4363,7122,8154,8838,12717,15622	circRNA	Hp1bp3	ENSMUST00000105827.8	2,3,4,5,6,7,8,9,10	chr4:137944051-137948836|chr4:137964618-137966847	15782	1243	GTTGACTCTTCACCACACTGAAGCCGTTAGGAAAACAAACCTTGTGGTTATCAGCAGAGCCTTCAGAGTTTCACCATAACTCAGGCCTAGACATTATTCTAAATGGCAACTGATATGTCTCAAGGTGAACTCATCCATCCTAAGGCACTCCCACTTATAGTAGGAGCGCAGCTGATCCACGCGGACAAGTTAGGTGAGAAAGCAGAAGATACCACCATGCCTATACGTCGAGCCGTGAATTCTACCCGGGAAACTCCACCCAAAAGCAAACTTGCTGAAGGGGAGGAAGAAAAACCAGAACCAGATGGAAGTTCAGAGGAATCTATCTCTACTGTAGAAGAACAGGAGAATGAGACTCCACCTGCTACATCCAGTGAGGCAGAGCAGCCCAAGGGGGAGCCTGAGAGTGGAGAGAAGGAAGAGAACAACAACAAGTCTGCTGAGGAACCCAAAAAGGATGAGAAGGATCAGTCTAAAGAAAAGGAGAAGAAAGTGAAAAAGACGATTCCTGCCTGGGCGACTCTCTCTGCCAGCCAGCTAGCCAGGGCCCAGAGACAAACCCCCATGGCTTCCTCCCCACGGCCCAAGATGGACGCAATCTTAACTGAGGCCATTAAGGCAAGCTTCCAGAAGACTGGCGCCTCGGTGGTTGCGATTCGAAAGTACATCATTCATAAGTACCCGTCTCTGGGTCTGGAGAGAAGGGGCTATCTGCTCAAGCAAGCGCTGAAGAGAGAGTTAAACAGAGGAGTCATCAGACAGGTAAAAGGAAAAGGTGCATCTGGCAGTTTTGTTGTGGTCCAGAAATCAAAACCACCTCAGAAATCCAAAAACAGAAAGAAGGGCTCGGCTCTGGATCCAGAACCACAAGTAAAACTGGAAGATGTTCTCCCGTTGGCTTTTACTCGGCTCTGTGAACCTAAAGAAGCTTCCTACAGTCTCATCAGGAAATACGTGTCTCAGTATTACCCTAAGCTCAGAGTGGACATCAGGCCCCAGTTGTTGAAGAATGCTCTGCAGCGAGCAGTAGAGAGAGGCCAGCTCGAGCAGATAACTGGCAAGGGTGCTTCGGGGACATTTCAGCTGAAGAAATCAGGGGAGAAGCCCCTGCTGGGTGGAAGCCTGATGGAATATGCAATCTTGTCTGCCATTGCTGCCATGAACGAGCCTAAGACCTGCTCCACCACTGCTCTGAAGAAGTATGTCCTGGAGAACCACCCAGGGGCCAACTCTAACTATCAGA	0	3	6	1	0	88.9047	11.9662	2.08272	NA	MMU_CIRCpedia_8651	mmu-Hp1bp3_0011	CIRCpedia: MMU_CIRCpedia_8651,circAtlas: mmu-Hp1bp3_0011	NA	circAtlas: hsa-HP1BP3_0018,circBase: hsa_circ_0002437,CIRCpedia: HSA_CIRCpedia_29771
circUbr4_693	chr4|139198615|139200947|+	chr4	139198615	139200947	0	+	139198615	139198615	0,0,0	5	108,120,191,174,100	0,427,1167,1766,2232	circRNA	Ubr4	ENSMUST00000165860.8	93,94,95,96,97	chr4:139197637-139198615|chr4:139200947-139203441	2332	693	GTGCTGCTGAAGCTCTTCAGTTACTGTGTGAAGGTCAAAGTCAACCGGCAGCAGCTGGTCAAGCTGGAGACGAACACTCTGAATGTCATGCTGGGGACTCTGAACCTGGCTCTGGTAGCCGAGCAAGAGAGCAAGGACAGCGGAGGAGCAGCTGTGGCTGAGCAGGTGCTAAGCATCATGGAGATCATTCTAGATGAATCCAACGCAGAGCCCCTGAGTGAGGACAAGGGCAACCTCCTCCTCACAGGTGACAAGGATCAACTGGTGATGCTCTTGGACCAGATCAACAGCACCTTCGTTCGATCCAACCCTAGCGTGCTACAGGGCTTGCTGCGTATCATCCCATACCTGTCCTTCGGAGAGGTGGAGAAGATGCAGATCCTGGTGGAGCGGTTCAAGCCATACTGCAGCTTCGAGAAGTACGATGAAGACCATAGTGGGGATGACAAAGTCTTCCTGGATTGCTTCTGCAAAATTGCTGCCGGTATCAAGAACAACAGCAATGGTCATCAGCTGAAGGATCTCATCCTGCAGAAGGGAATCACCCAAAATGCCCTGGACTACATGAAAAAGCATATCCCCAGTGCCAAGAATTTGGATGCTGACATCTGGAAAAAGTTTTTGTCTCGCCCTGCTCTGCCATTTATTTTGAGGCTTCTTCGGGGTCTGGCCATGCAGCACCCTGCCACCCAG	0	1	0	2	0	29.6349	0	4.62793	NA	NA	NA		NA
circPlekhm2_473	chr4|141361563|141367173|-	chr4	141361563	141367173	0	-	141361563	141361563	0,0,0	3	226,60,187	0,3172,5423	circRNA	Plekhm2	ENSMUST00000084203.11	8,7,6	chr4:141359887-141361563|chr4:141367173-141368727	5610	473	GACGCCCCGTACTTAGACCTGGCTCCGTACATGCCTGACTATTATAAACCTCAGTACCTGCTGGACTTTGAAGACCGCCTTCCTAGCTCAGTCCACGGTTCAGACAGCCTCTCCCTAAACTCCTTCAATTCTGTCACCTCCACCAACCTGGAATGGGACGACAGTGCAATTGCCCCATCTAGCGAGGATTATGATTTTGGAGATGTGTTTCCAGCAGTGCCGTCTGTACCCAGCACAGACTGGGAAGATGGAGACCTCACGGACACCATCAGTGGTCCGCGTTCCACTGCTTCAGACCTGACCAGTAGCAAGACATCCACCAAGAGCCCCACCCAGCGTCATAACCCCTTCAATGAGGAGCAAGCAGAGACTGCATCATCCGACACCACCCCTGTGCACACTACCTCTCAGGAGAAGGAGGAGGCCCAGGCCCCAGACCAGCCAGACGCTTGTACAGAGCTTGAAGTTATCAG	0	1	0	2	0	29.6349	0	4.16544	NA	NA	mmu-Plekhm2_0004	circAtlas: mmu-Plekhm2_0004	NA	circAtlas: hsa-PLEKHM2_0010
circCela2a_153	chr4|141545175|141545328|-	chr4	141545175	141545328	0	-	141545175	141545175	0,0,0	1	153	0	circRNA	Cela2a	ENSMUST00000127962.2	2	chr4:141542366-141545175|chr4:141545328-141546292	153	153	GGGGACTCTGGCGGACCACTGAATTGCCGGGCATCTAATGGCCAGTGGCAGGTGCATGGCATCGTGAGCTTCGGCTCCTCTCTGGGCTGCAACTACCCCCGCAAGCCATCCGTCTTCACCAGGGTCTCCAACTACATTGACTGGATCAACTCG	0	1	0	0	0	29.6349	0	0	NA	NA	NA		NA	circAtlas: hsa-CASP9_0002,CIRCpedia: HSA_CIRCpedia_28359
circVps13d_2347	chr4|144881138|144887287|-	chr4	144881138	144887287	0	-	144881138	144881138	0,0,0	2	2214,133	0,6016	circRNA	Vps13d	ENSMUST00000036579.14	19,18	chr4:144879368-144881138|chr4:144887287-144888567	6149	2347	GAGGAAAGTAAGCGGTGGACTGTTCGCCTGGACATCTCTGCCCCTCAAGTGATATTTCCAGATGATTTCACCTTCAAGAATCCCGTGTTGGTTGTTGTGGACCTTGGAAGAATGCTTTTGACCAACACCCAAGAAGACTCTAGGAGGAAAAGTGGGGATGGCTCTGCCTCTGAAGAGAATCAGTTCAGTGATGATGAATATAAGACCCCTCTTGCCACACCTCCTAGCACCCCACCTCCAGAGACCAGCAGTAGCAACGGGGAGAAAACACCACCCTTTTCTGGAGTGGAGTTCAGCGAGGAACAGCTCCAGGCTCATCTCATGAGCACACAGATGTATGAGAGGTACTCCTTGACATTCATGGACCTACAGGTTATGGTAGGGCGTGTGAGAGACAACTGGAAACGTGTGCAGGACATCGATGTGGGGCCAACACATGTAGTTGAGAAGTTCAATGTTCACCTACAGTTAGAACGTCGGCTGATTTACACGTCAGACCCCAAGTACCCTGGGGCTGTGCTCTCAGGCAATTTACCAGACTTAAAAATCCACATCAATGAAGATAAAATATCTGCCCTGAAGAACTGCTTTGCTCTCCTCACCACTCCGGAAACAAAGCCCTCTGACACCCAGATCAGAGAGAAGATTTTCCCCCAGGAAGGACCTCGGGGAAGCTTGCAGGATTCAGTAATGAACTTGACCCAGAGTATTGTAATGCTGGAGCAGCACACGAGGGAGGTGCTGGTGGAGTCACAGCTCCTCCTAGCGGAATTCAAGGTAAACTGCATGCAGCTTGGTGTTGAGAGCAGTGGCCGCTACATCTCAGTGCTCAAGGTGTTTGGCACCAACGCTCACTTTGTGAAAAGGCCGTATGATGCTGAGGTCTCCCTGACTGTTCACGGATTGCTTCTGGTGGACACCATGCAGACTTATGGTGCTGATTTTGACCTTTTGATGGCTTCACATAAGAATCTGAGTTTTGATATTCCCACAGGAAGTCTCCGGGATAGCAGGGCACAGTCTCCTGTCTCTGGACCTAATGTGGCCTTCCAAACTGATGTGACCACCCTCAACGACCAATCAGCCACTAGTGTGTCCCTGGAGAAAATTCTCACCAAAGAACAAGAGTCCCTCATTAAGCTGGAGTATCAGTTTGTGAGTTCAGAGTGCCCATCCATGAACTTGGACAGCACTCTGCAGGTCATTTCCCTTCAGGTCAATAATTTGGACATCATCCTAAACCCAGAGACAATTGTGGAGCTCATTGGTTTTCTTCAGAAATCCTTCCCTAAGGAAAAGGATGATGTGAGCCCCCAGCCTCTGATGACTGACCTTGAAAGAAGCATTGTGGAACAGGGCACCATTCAGTCGACTTACGAGCAGAACACGGAGGTCGCCGTGGAGATCCACAGGCTCAACCTCCTGCTGCTTCGGACAGTGGGCATGGCTGACGGGGAGAGGCATGGCAGGAAGATCGCAACGGCCAGCATTGGTGGCACCAAGGTGAACGTGTCGATGGGCAGCTCGTTTGACATGAACGGCTCCCTTGGCTGTTTGCAGCTCATGGATCTGACCCAAGAGAATGTGAAGAGCCAGTATGTCGTCAGCATCGGAAATTCTGTAGGCTATGAGAACATCGTCAGCGACATTGGCTATTTTGAAAGTGTGTTTGTCAGAATGGAAGATGCAGCCTTGACTGAAGCATTGAGTTTCACCTTTGCTGAGAAATCAAAACAGGAATGCTTTCTCAATCTGAAGATGGCATCTTTGCATTATAACCACTCTGCTAAATTCTTGAAGGAGCTGACATTATCTATGGATGAGCTGGAAGAGAATTTCCGCAGTATGTTGAAGAGTGCAGCCACCAAAGTGACCACAGTGTTAGCCACCAAGACTGCCGAGTACAGTGAGATGGTGTCACTCTTTGAAACCCCGAAGAAGACCAGGGAGCCCTTTGTCTTGGAGGAGAATGAAATCTACGGGTTTGGCCTTCCTTCCCCTCGATCGGATACTGTGAAGCTTATCTTGAACATAAACATTGAGTCTCCAGTTGTTTCTATCCCTCGGAGGCCTGGGAGTCCTGAGCTGTTGGTGGGACACTTGGGGCAAATATTCATCCAGAATTTTGTGGCAGGAGATGATGACTCCAGAAGTGACCGCCTGCAGGTGGAAATCAAAGACATTAAACTCTATTCTTTGAATTGCACTCAGCTAGCAGGCAGGGACAATGCTGGGCCTGAAGTCAATCGGACATTTTGCCCTCCTTCCGGGCTGGCCAGTGTTAACAGTCAGGAGGAGGCTCACTTCACACGACACGATTTCTTTGAATCTTTGCATAGAGGCCAAG	0	3	43	50	0	88.9047	95.887	100.714	mmu_circ_0011400	MMU_CIRCpedia_9578	mmu-Vps13d_0005	circBase: mmu_circ_0011400,CIRCpedia: MMU_CIRCpedia_9578,circAtlas: mmu-Vps13d_0005	NA	circAtlas: hsa-VPS13D_0016,circBase: hsa_circ_0009964,CIRCpedia: HSA_CIRCpedia_27594
circFbxo44_359	chr4|148240602|148241163|-	chr4	148240602	148241163	0	-	148240602	148240602	0,0,0	3	136,96,127	0,249,434	circRNA	Fbxo44	ENSMUST00000167160.8	5,4,3	chr4:148238101-148240602|chr4:148241163-148242993	561	359	AGGGATTTGAGTTCTGGAGCCTGGACGTGAACGGAGGCGATGAATGGAAGGTAGAGGATCTCTCTAAAGACCAGCGAAAGGAATTCCCCAATGACCAGGTCAAGAAATACTTCGTGACTTCCTATTACACCTGCCTCAAGTCCCAGGTGGTGGACCTCAAGGCTGAAGGGTATTGGGAGGAGCTGATGGACACCACCCGGCCGGACATCGAGGTCAAGGACTGGTTTGCAGCCAGGCCAGACTGCGGGTCCAAGTACCAGCTGTGCGTCCAACTCCTGTCGTCAGCCCACGCACCACTGGGAACCTTCCAGCCGGACCCGGTGATGATTCAGCAGAAAAGCGATGCCAAGTGGAGGGAG	0	1	44	47	0	29.6349	100.084	98.9334	mmu_circ_0011407	MMU_CIRCpedia_9837	mmu-Fbxo44_0002	circBase: mmu_circ_0011407,CIRCpedia: MMU_CIRCpedia_9837,circAtlas: mmu-Fbxo44_0002	NA
circMtor_525	chr4|148575791|148599422|+	chr4	148575791	148599422	0	+	148575791	148575791	0,0,0	4	163,146,76,140	0,286,20436,23491	circRNA	Mtor	ENSMUST00000103221.10	27,28,29,30	chr4:148574075-148575791|chr4:148599422-148605748	23631	525	GGATCTCTTCAATGCTGCCTTTGTGTCCTGCTGGTCTGAGCTGAATGAAGACCAGCAAGATGAGCTCATCAGGAGTATTGAGTTGGCTCTCACTTCTCAAGACATTGCTGAAGTCACACAAACCCTCCTGAACTTGGCTGAGTTCATGGAACACAGTGACAAGGGCCCCCTGCCGCTGAGAGATGACAATGGCATCGTGCTCCTGGGTGAGAGAGCTGCCAAGTGCCGGGCATATGCCAAAGCACTGCACTACAAAGAACTGGAGTTCCAGAAAGGGCCCACGCCTGCCATACTTGAGTCCCTCATCAGCATTAACAACAAGCTCCAGCAGCCTGAGGCAGCTTCTGGGGTGTTGGAATACGCCATGAAACACTTCGGAGAGCTGGAGATCCAGGCCACCTGGTATGAGAAGCTGCATGAGTGGGAGGATGCTCTCGTGGCCTACGACAAGAAGATGGACACAAACAAGGAAGACCCGGAGCTGATGCTGGGCCGAATGCGCTGCCTCGAGGCCTTGGGGGAATG	0	1	0	0	0	29.6349	0	0	NA	NA	mmu-Mtor_0022	circAtlas: mmu-Mtor_0022	NA
circMtor_162	chr4|148637168|148637568|+	chr4	148637168	148637568	0	+	148637168	148637168	0,0,0	2	81,81	0,319	circRNA	Mtor	ENSMUST00000103221.10	55,56	chr4:148635481-148637168|chr4:148637568-148640723	400	162	AAATTTTGGACGGTGTAGAACTTGGAGAACCAGCCCATAAGAAAGCAGGGACCACTGTGCCAGAATCCATCCATTCATTCATTGGAGACGGTTTGGTGAAACCAGAAGCCTTAAACAAGAAAGCTATTCAGATTATTAACAGGGTTCGAGATAAGCTCACTG	0	1	0	0	0	29.6349	0	0	NA	NA	NA		NA
circGm572_469	chr4|148735598|148743526|+	chr4	148735598	148743526	0	+	148735598	148735598	0,0,0	4	101,99,125,144	0,3702,6890,7784	circRNA	Gm572	ENSMUST00000105698.3	2,3,4,5	chr4:148727840-148735598|chr4:148743526-148748839	7928	469	GGCCATCTGTCTGGCTTGCATTCAGCCTGCTGTGTTCCCATGGATCCTCCCTGTCAGGTCAAACAAGGACAGGCCTCGCCCAGCGCATGGAGCTCTGACAGAAAAGGTCGAGTGCTTCTCAGACTACATGACCCTGCAGATCCCGAGTAGTCACGTGCAGGGTTTGAAGCAGTGGCTGGTCGGGGTCCTGCGCCTGCCGGGCTCTAAGAGGGCCCCCAACCACCTGGACTCTCTTCTTACCAAATGTGGTTACCTCTTGCATCCTGCTCACGAGGGAGGCTTCATCTTCCGAGCACTGTACTCTGGTTGCTTTGTACAGAAAGAGAAAGCAAATTACAGGTTGGAAATCAGAATGTTTCAAAAAGGGGCGAAAAGGTTGAAGCAGAGCGATCGCTACATAATGAGGTGTCCCATGATGGTGGCAAGGCTGGGTGAACAGAGCGTCCGTTGTCATCCCTCATTCATCCAG	0	1	1	0	0	29.6349	2.72007	0	NA	NA	NA		NA
circKif1b_1151	chr4|149291174|149306821|-	chr4	149291174	149306821	0	-	149291174	149291174	0,0,0	9	56,119,91,163,130,86,119,249,138	0,1131,3324,6578,6905,7361,8189,13824,15509	circRNA	Kif1b	ENSMUST00000060537.13	34,33,32,31,30,29,28,27,26	chr4:149288751-149291174|chr4:149306821-149307686	15647	1151	GCAGAGACTGGATCTGATGCGAGAGATGTATGACAGGGCAGGGGAGGTGGCCTCCAGTGCCCAAGATGACAGCGAGACGACCATGACCGGCAGCGACCCATTCTACGATCGGTTCCACTGGTTCAAACTTGTGGGAAGCTCCCCTATTTTCCACGGCTGTGTGAATGAGCGCCTTGCCGACCGCACACCCTCCCCCACTTTTTCCACGGCCGATTCCGACATCACTGAACTGGCTGACGAGCAGCAGGATGCCATGGAGGACTTTGATGATGAGGCATTCGTGGATGACACCGGCTCTGACGCAGGGACGGAAGAGGGATCAGAGCTCTTCAGTGATGGGCATGACCCATTTTACGACCGATCCCCTTGGTTCATTTTAGTAGGAAGGGCATTTGTGTACTTGAGCAACCTGCTGTATCCGGTGCCCCTGATTCACAGGGTGGCCATTGTCAGTGAGAAGGGGGAAGTCCGGGGATTTCTTCGTGTGGCTGTGCAGGCCATTGCAGCGGATGAAGAAGCCCCTGATTATGGCTCTGGAATCCGGCAGTCGGGAACAGCTAAAATATCTTTTGATAATGAATACTTTAATCAGAGTGACTTCTCGTCAGCTGCAATGACTCGTTCTGGTCTGTCCTTGGAGGAGCTGAGGATTGTGGAAGGTCAGGGCCAGAGTTCTGAAGTCATCAGTCCTCCAGAAGAAGTCAATCGAATGAACGACCTGGATTTGAAGTCAGGCACTTTGCTGGATGGGAAGATGGTGATGGAAGGGTTTTCTGAAGAGATTGGTAACCACCTGAAGCTGGGCAGTGCCTTCACTTTCCGAGTCACTGTGCTCCAAGCCAGCGGGATCCTTCCAGAGTATGCAGACATCTTCTGTCAGTTCAACTTTTTGCATCGGCATGATGAAGCGTTCTCCACTGAACCCCTCAAGAACAATGGAAGAGGAAGTCCCCTGGGCTTCTACCATGTACAGAACATTGCGGTGGAGGTCACAGAGTCGTTTGTGGACTACATCAAAACCAAGCCCATTGTATTCGAGGTCTTTGGGCACTACCAGCAGCACCCACTCCATCTGCAAGGACAAGATCTTAACAGTCCACCTCAGCCATCTCGGAGATTCTTCCCCCCACCCATGCCACTCTCCAAGCCAG	0	1	25	33	0	29.6349	55.499	68.6375	mmu_circ_0011420	MMU_CIRCpedia_9972	mmu-Kif1b_0073	circBase: mmu_circ_0011420,CIRCpedia: MMU_CIRCpedia_9972,circAtlas: mmu-Kif1b_0073	NA	circAtlas: hsa-KIF1B_0038,circBase: hsa_circ_0110263,CIRCpedia: HSA_CIRCpedia_139182
circKif1b_1157	chr4|149329794|149347234|-	chr4	149329794	149347234	0	-	149329794	149329794	0,0,0	11	73,181,84,107,80,76,80,212,42,143,79	0,204,999,1890,2467,6403,8334,12532,15822,16798,17361	circRNA	Kif1b	ENSMUST00000060537.13	22,21,20,19,18,17,16,15,14,13,12	chr4:149310813-149329794|chr4:149347234-149348071	17440	1157	GTGGCAACTCCCGAACTGCAATGGTTGCTGCTCTGAGCCCAGCCGACATCAACTACGATGAAACTTTGAGCACACTGAGATACGCAGATCGTGCAAAACAAATTAAATGCAATGCTGTTATCAATGAGGACCCGAATGCCAAGCTGGTTCGGGAGTTGAAGGAGGAAGTGACCCGACTGAAGGACCTTCTTCGTGCTCAGGGACTGGGAGATATTATTGATATTGACCCATTGATCGATGATTACTCTGGAAGTGGAGGCAAATATCTGAAAGATTTTCAGAACAATAAGCATAGGTACTTGCTAGCCTCTGAGAATCAACGCCCTGGCAATTTTTCCACAGCATCCATGGGGTCCCTCACTTCATCTCCATCTTCATGCTCACTTAATAGTCAGGTGGGCTTAACATCTGTGACCAGTATTCAGGAGAGGATCATGTCTACACCTGGAGGGGAGGAAGCCATTGAACGTCTGAAGGAGTCAGAGAAGATCATTGCTGAGTTGAATGAAACCTGGGAAGAGAAACTTCGTAAAACAGAGGCCATCAGAATGGAGAGAGAAGCCTTGTTGGCTGAGATGGGAGTTGCCATACGGGAAGATGGGGGGACACTTGGAGTTTTCTCTCCTAAAAAGACCCCACATCTTGTTAACCTCAATGAAGACCCATTAATGTCGGAGTGTTTGCTCTATTACATCAAGGATGGAATTACAAGGGTTGGCCAGGCAGATGCTGAGCGGCGCCAGGACATAGTGCTGAGTGGGGCCCACATTAAAGAGGAGCATTGTCTCTTTCGGAGTGAGAGGAGCAACACTGGTGAAGTTATTGTGACCTTGGAGCCCTGTGAGCGCTCAGAAACATACGTGAATGGCAAGAGGGTGGCTCATCCTGTTCAGCTGCGCTCAGGGAACCGTATCATCATGGGTAAAAACCATGTTTTTCGTTTTAACCACCCTGAACAAGCGCGAGCAGAAAGGGAAAAGACTCCCTCAGCTGAGACCCCCTCTGAGCCTGTGGACTGGACCTTTGCTCAGAGAGAGCTTCTCGAAAAACAAGGAATTGATATGAAACAGGAGATGGAAAAGAGGCTTCAGGAAATGGAGATCCTTTACAAAAAGGAGAAGGAGGAAGCCGATCTTCTCCTGGAGCAGCAGAGACTG	0	1	0	0	0	29.6349	0	0	NA	MMU_CIRCpedia_9989	mmu-Kif1b_0016	CIRCpedia: MMU_CIRCpedia_9989,circAtlas: mmu-Kif1b_0016	NA	circAtlas: hsa-KIF1B_0045,CIRCpedia: HSA_CIRCpedia_139178
circRere_959	chr4|150515979|150654753|+	chr4	150515979	150654753	0	+	150515979	150515979	0,0,0	10	71,126,106,97,105,49,125,100,99,81	0,7820,37172,38772,45841,68480,77307,78416,103324,138693	circRNA	Rere	ENSMUST00000105682.9	3,4,5,6,7,8,9,10,11,12	chr4:150491121-150515979|chr4:150654753-150695310	138774	959	ACTGTGTGTATATCGAGAGTCGGCGGCCAAACACACCGTATTTCATCTGCAGCATCCAAGACTTCAAACTGGTCCACAGCTCCCAGGCCTGTTGCAGATCTCCAGCTCCTGCTTTCTGTGACCCCCCAGCATGCTCTCTGCCGGTGGCACCACAGCCACCACAGCACCTCTCTGAAGCCGGGAGAGGGCCTGGAGGGAGTAAGAGGGACCATCTACTCATGAACGTCAAATGGTACTACCGTCAGTCTGAAGTCCCAGATTCTGTCTATCAGCATTTGGTTCAGGATCGGCATAATGAAAACGACTCTGGAAGAGAGCTTGTCATCACAGATCCAGTCATCAAGAATCGGGAACTCTTCATTTCTGATTATGTTGACACCTACCATGCTGCTGCCCTAAGAGGGAAGTGTAACATCTCCCATTTTTCTGACATATTTGCTGCTCGAGAGTTTAAAGCCCGAGTGGACTCATTTTTCTACATATTAGGATACAACCCTGAGACAAGGCGGCTGAATAGTACCCAAGGGGAAATTCGAGTTGGCCCTAGCCACCAGGCCAAACTTCCAGATCTGCAACCATTTCCTTCTCCAGATGGTGATACTGTGACTCAGCATGAGGAACTTGTCTGGATGCCTGGAGTCAGTGACTGTGACCTCCTCATGTACTTGAGGGCAGCAAGGAGCATGGCAGCATTTGCAGGGATGTGTGATGGAGGCTCCACAGAGGATGGCTGTGTTGCAGCATCTCGGGATGACACCACTCTCAATGCACTGAACACACTACATGAAAGCAGTTATGATGCCGGCAAAGCCCTGCAGCGCCTGGTGAAGAAGCCTGTGCCCAAGCTGATCGAGAAGTGCTGGACAGAGGATGAAGTGAAACGCTTCGTTAAGGGGCTCCGACAATACGGCAAGAACTTCTTCAGAATCAGAAAGGAGCTGCTTCCCAGTAAGGAAACC	0	1	15	27	0	29.6349	34.1973	57.584	NA	MMU_CIRCpedia_10073	mmu-Rere_0055	CIRCpedia: MMU_CIRCpedia_10073,circAtlas: mmu-Rere_0055	NA	circAtlas: hsa-RERE_0021,CIRCpedia: HSA_CIRCpedia_139148
circRere_681	chr4|150553151|150619402|+	chr4	150553151	150619402	0	+	150553151	150553151	0,0,0	7	106,97,105,49,125,100,99	0,1600,8669,31308,40135,41244,66152	circRNA	Rere	ENSMUST00000105682.9	5,6,7,8,9,10,11	chr4:150523925-150553151|chr4:150619402-150654672	66251	681	AGTAAGAGGGACCATCTACTCATGAACGTCAAATGGTACTACCGTCAGTCTGAAGTCCCAGATTCTGTCTATCAGCATTTGGTTCAGGATCGGCATAATGAAAACGACTCTGGAAGAGAGCTTGTCATCACAGATCCAGTCATCAAGAATCGGGAACTCTTCATTTCTGATTATGTTGACACCTACCATGCTGCTGCCCTAAGAGGGAAGTGTAACATCTCCCATTTTTCTGACATATTTGCTGCTCGAGAGTTTAAAGCCCGAGTGGACTCATTTTTCTACATATTAGGATACAACCCTGAGACAAGGCGGCTGAATAGTACCCAAGGGGAAATTCGAGTTGGCCCTAGCCACCAGGCCAAACTTCCAGATCTGCAACCATTTCCTTCTCCAGATGGTGATACTGTGACTCAGCATGAGGAACTTGTCTGGATGCCTGGAGTCAGTGACTGTGACCTCCTCATGTACTTGAGGGCAGCAAGGAGCATGGCAGCATTTGCAGGGATGTGTGATGGAGGCTCCACAGAGGATGGCTGTGTTGCAGCATCTCGGGATGACACCACTCTCAATGCACTGAACACACTACATGAAAGCAGTTATGATGCCGGCAAAGCCCTGCAGCGCCTGGTGAAGAAGCCTGTGCCCAAGCTGATCGAGAAGTGCTGGACAGAGGATGAAGTG	0	1	26	33	0	29.6349	60.7486	68.8965	mmu_circ_0001304	MMU_CIRCpedia_10094	mmu-Rere_0005	circBase: mmu_circ_0001304,CIRCpedia: MMU_CIRCpedia_10094,circAtlas: mmu-Rere_0005	NA	circAtlas: hsa-RERE_0010,circBase: hsa_circ_0006837,CIRCpedia: HSA_CIRCpedia_33023
circRere_225	chr4|150593286|150594495|+	chr4	150593286	150594495	0	+	150593286	150593286	0,0,0	2	125,100	0,1109	circRNA	Rere	ENSMUST00000105682.9	9,10	chr4:150584508-150593286|chr4:150594495-150619303	1209	225	GCCAAACTTCCAGATCTGCAACCATTTCCTTCTCCAGATGGTGATACTGTGACTCAGCATGAGGAACTTGTCTGGATGCCTGGAGTCAGTGACTGTGACCTCCTCATGTACTTGAGGGCAGCAAGGAGCATGGCAGCATTTGCAGGGATGTGTGATGGAGGCTCCACAGAGGATGGCTGTGTTGCAGCATCTCGGGATGACACCACTCTCAATGCACTGAACACA	0	2	0	0	0	59.2698	0	0	NA	MMU_CIRCpedia_37478	NA	CIRCpedia: MMU_CIRCpedia_37478	NA	circAtlas: hsa-RERE_0022,circBase: hsa_circ_0114314,CIRCpedia: HSA_CIRCpedia_106680
circNol9_348	chr4|152125503|152126101|+	chr4	152125503	152126101	0	+	152125503	152125503	0,0,0	2	220,128	0,470	circRNA	Nol9	ENSMUST00000147797.8	2,3	chr4:152124264-152125503|chr4:152126101-152130151	598	348	GGTTTCACTTTCAGTGGGATCTGCCGTGTGACTTGCGTCTACGGCCAGTTGGAAGTATACGGCCATATCATCAACCAAGGGCAGCCTCCCCAAGATGTCTTTTCTGTCTACACCCACTCTTACCTGACCATCAATGGGGTTCCGTACGCAGAACCCGAGAAAAGTGAGAAGGCGATCAGGAGGGAGATCCGGGCCCTGCTCAAGCCTTACACGAAACTAGATGACAGAAACTGGGTGGTGCGGTACTTCCCTCCTCTGGGCTCCATTATGATTCTGGAACGGATGCAGTCTCGTTTTGTGGACTTCCTGAAGACCTATAAGTGCTCCTCATACGTGCTCCTGCAGGAG	0	2	0	0	0	59.2698	0	0	NA	NA	NA		NA
ciLrrc47_195	chr4|154104270|154104465|+	chr4	154104270	154104465	0	+	154104270	154104270	0,0,0	1	195	0	ciRNA	Lrrc47	ENSMUST00000167947.2	3	chr4:154104270-154104893	195	195	GTGGTGTACCCATCCAAGACGGACCTGATCACCCTCCCTCCCCACGTGACTGTGGTCCGCTGACAGGCTCCTGTAGGTGTGGGTGTGCTGTAGGTGTCTGTGTGGGTGTGGGTGTGCTGTAGGTGTCTGTGTGGGTGTGGGTGTGCTATAGGTATCTGTGGGTGTGCTGTAGGTGTCTGTGTGGGTGTGCTGTAG	0	1	0	0	0	29.6349	0	0	NA	NA	NA		NA
ciArhgef16_6882	chr4|154377399|154384281|-	chr4	154377399	154384281	0	-	154377399	154377399	0,0,0	1	6882	0	ciRNA	Arhgef16	ENSMUST00000030898.12	1	chr4:154376010-154384281	6882	6882	GTGAGTCTGGGGACTGGAGAGTCAGCCAAGGGGAAGACCACCTGGGGCGCCCGGAGCACCTCTGCTCCATTCCCCTCTCCGCTCCCGCCCCTCCTGTACCTCGGCGACTTCATCGCGCCCCGCCCTCTCTCTTGGGCTGAAAGCCGGGGATCTGGAGCCTAGCTGCCCTGAGCCACAGTCCAAGGGACACTTTGCAGTGGACCTGGTTAGACACTTGAACGCAGAGACTCCTGGGAAGTCCCGGGAGGGGGGGGCGTGGAAGTGACTCTTCCGGGAGCTAGAAAGACGATCTGTTTAGATAGGCTGAGTGGCCTGACCCCCTCGTGCCCTTATCCCACCTTGGTGGCTTTGGTGTCTAGTCCTCTAGCCAGGCTCCGCAGTGCCTTCCAGAGGGAGAGGGCTGTCCCAGAAAGCAGAGGGCGGCACTTATAGACTGGACGGTGGTGAGCACCTGTCCCCAACCCACTACCTTGGTTCCCATATCTGTAAATAAGGAGCAGAGATCTATTTTGAGGTTGAGCGAGAAAGATGAATTTGGGCATGGGCCTGGTCCCAGGGGCCGAGATCTGAGTTGGTAGCCACCAAGATGAGATTTTAGCGGCCTCCACATCATGCCTGGAGCCCAGACAGGATTTGGTAGCTCCTAAGTAGATGCTTGGGTGTGTTTGTCACTTGAGTGACCAGCTGCAGGGTCCCAGGTACTGTGTGGAGCCATTCGTGACTGCATGCCAGTATGCCCTGATAGCAATGGCTCCCTACCCAGGTGTGTGGGCACCAAGCTTGAAAGTTGCTGTTTGTGGATTCAGGCAAGCTGCTCCAGCCTCCGGGCCTTGAGCCTCTGGGCCTCTGTTTATCCATCAGAGTTCATTGATTGAATGCACCTCTGCTGTGTTCCCTTCTGGGGACAGACCCTTCTTTCTGCCCATGGTCCAGAGAGAAGCCTCGGACCATGCGCTCACAGCACGGCCTGAGAGAGGGAAGGGTCTCAGGGCTTTGAAAAAGTAAAGACTCAGCCAGAGAACAGGGTGTCGAGAGCTAGGTAGAGGCTCCCTGCCACCCTTCTCCAAACACCTAAAGCTAGAAATCTCTGGTTAGTTGGTTTGTTTTTTAAGATATATTTATTGTATGTATTTAAGTGTTGTGCCTGTGTGTATGTATGTATGTATGTGCGCCACAGGCATGTCATGCCTGGTGCCCATGGAAGTCTTAAGAGGTCATTGGATTCCCCAGGGGTTATGAGGAGTTACAGATAGTTATGAGCTAGCATGTGGGTGCTGGGACTTGAACCCAGGGCGTCTGCAAGAGCAGTTGGAGCTCTTTTCTGTTGAGCCATCTCTCCAGCCCAGTAGCAAGAAACTTGTTAGTGTTAAGAGTTATTCTGGAGCCGGGCGTGGTGGCGCATGCCTTTAATCCCAGCACTCGGGAGGCAGAGGCAGGTGGATTTCTGAGTTCGAGGCCAGCCTGGTCTACAGAGTGAGTTCCAGGATCAGCCAGGAGTATACAGAGAAACCCTGTCTCAAAAAAAAAAAAAAAAAAAAAAGTTATTCCGGGAAGTTGTCTCCAGCGAGACACCTCCCACAGGGCGCGCCTTCTTCACCCTCGCGCAAGGAAGCTGAGTCCACAGAGGTGAGGCAGCAGCATGAAGTTCCCATAGCTTGTCTCTGCAGACAGACAGGCCGGTGCGCTCCGCGGAAGATGTTGGCGGCCTTTCTATTTGACCACCTGGTCTGGATGTTTGGTTTTGGTTTTGGTTTCCAGATCCATCCTGCCATTGCCTTAACTCACTCATTCTCTGTGACATCCTGCTCAGGTGACTGCCCCTCCGTAGCATCCTGAGTCCAGAATCCTGTCATCGCATCCAGTTCCTGGTTTGAGGACAACCATCTAGGTCAAGATAGGGCCTCAGAGCTTGACTCCTCCCCCTGTGCTCTCACCAGCTAGGGCTTGACCCAGGCAGGTCGCTTTCCCTGGGCTTCTCACTGCCTGCCAGAGAAGAAGTTAGGGGAGGGGCTGAAGTCAGAGCCGGCTAGAGGGTGTCTTCTGTGGACCAGTTTTTTTCAGCTGGTAAACTGGACTGTGGAGGCCTGGCCCTAGGCTCCCGTCAGGTCAGGACTCTGGCTGCCCCCCAACTTAGAAGCCTTCCCTGCTTGGGATGGTTGGGTTTATGGAACTTGCAGGAGTGATAGGTGGGTGTCTTGGGCCAAGACTGGATGCACTAGGTAGGTGAAGAACGGCTAGCTATGATCCAGTTTTCCCCACCTCAGCTCTGGAAGCTTTTGTTCCAATTGGCTGTTACAGGCTGCTTTGTGCCCTGCGGCTCCTGGCGTCCTGGCCTCTGGCCTCAGAATGCAGGTGGGTGTGATCAACGATGTCTTCAGCTGTTACTAAGTTGTCTCCAGGTGGGCAAAACTGCTCTCCCCCGCCAGGCAACACACACCTAACAAATGGAGCTAGCTGGTATGCGTTACAAACAAATTTGGACTCCAAGTCTCCTGCTCAGCCAGGCAGGGTCACCCAGGCACAAGGCCACCAATGTGGGTTGGCTGAGGCAGATCCTGCCAGGCAGAGATGGCCCAGGCACAGAGCTGATGATGGAGGGCCTCCAGCAGGGCTTAAAAATCTCAGATTCACAGTGGTTTGGGTTCCTATGACCAGCTGTAACCAGCTGCAACAGGCTCAGGCTAGGAAGAAATCAGGCTTAGGGGGACTAGAAGGCAGCATAGGTACCCCACAAGATTTGTGGGAAGCGATCTGCCTGAAAGGGGAGGGGGCAGAGAACCAGAGGCAGAGAAACCCACTCATCCAGGACCACACCCACAGTGGTCCCCTGAGATGTCTGTCAAGATCTCACTGGTGCTAATGGGATCCTGCCTCATGGTTCTGTGACCCGTGTGCCCCAGGATTTGTTCCCACTTAGGGTTATTTAGTGTGGCAAAGAGAACATGGGCTATAGGTTCTAAGGCCTCAAACACGGGGCCATTTTCAGCCCACCCTGAGCAGAAGCAGCTAAGAGTCACCTTCACTATGGCATGTAGGTCTGCTGAGTGGCTCTGACCCAGTTTCCGCTCATTTTTGTCAGGACCTCTGGGCAAGTTGGTTCTCACAGAGCACCAGAGCCTCATCAGTGAGACACGAGGTGGGCCCAGGACAGAGAAAGTACCAGCATCAGTTTGTGAATTGAACCCCAGTGTTTGTGGGGTTACTTGGAAGGAACTGTCCCTGCATCCCAAAAGCTCAGACTTAGGGAGAGGGTGGTCACCGTAGAAGGTGACTTTGGGGGTGCTTCCATCCCCCTATCCTGTGAGCCTGGGGTGCCTAGGATATGGAGAAGGCATAGCTGTGGCCCATAAGGAGCCTGCAAGGCCTTACGTCTGGCTGTTGGTATTCCCTGGAGCCCACTAGGAGACTCTGAGGCCCCCGTGTGCCAGTGTCTTAGTGAACCAAGATGAGAAGTCTGCCAGTCTAGAGGAAAGACTACCCCTTGGAGACATGGGCTGGAGCAAGGAGTCTATGACCCCCCCCCCTTGTGTCCCATGGGCCTCCCATCCACAGCAGAAGCCAAAGCAGCTTTTGTAAAGTTCCATGTCTGAGAGACCAAGACCAAGGGAAAACAAGACAAAGCAAGACAAGCGATGTCTTGCCCTCTAGGTTAACAGGAGATGTTGCATTTGCGGCAACAAGAACGGGATGCTAGGATTGGAGCCCAGTGAGGGGTGGGAGGGAGCGAGAAAGGTGGACGGTGGACGGGAAAAGCAAGAAACTAGGGGCAGCGATTAGTGCTGTTACAGAAGGAGTGTTACAGTGTTACAGAAGGAAAGGACAGTGCAAGGAATTGTGCATTAAACAAAATTGCCAGGCTCAGTGCGCAGGCCTAGAATCCCAGGCACTTGAGAGGTTCAAACAGGAGGATTCAGGAGCTGCCTGGGCCGCAGAGTGGATTCAAGACCAAGCTGTGCAGTCTAGTAAGACCCCATCTCAAACAAACCAAAATTAATCTTCATAAGGTGAGGGCCCGGGTATGTATGTATATGTGTGTGTGTGTGTGTGTGTGATATATATATATATCAGTGGTGTGGCAGCCTTCTGGCGTGGGTGAGGTGAGGGAAGGAAAATTATCCAGGAAATAATATTAAGACACATGCAGACACAGGCATAAAAATGAGGGACAAGCTGGCTGGGAAGTCTATCTAGCACCTTAGTCAGTCAGTGGATATAAAACCCATTTACAGGGCTGGGCTAGGGTAGAGAGGAGGACAGGTCACCGTCTGAGGAAGGGAAGTCTGGAGGCCTTAACAGCAGCAAGAAGAGAAGATTCTAAATTCGAGAGGGACGACATCCCCAGTAGGAAAGCTAGACCTTCCCAGCCACCAGTCCAGGGAGGAAGAGAGAAAGACCCCCGTTCTGACCATCAAAAATCTACCCCCTGTCACAGGGTACACACCTTTACTCCCAGCACTCAGGAGGGAGAGGCAGGTGGATCTCTGAGTTTGAGGCCAGCCTGGTCTAATATATAAAATCCAGACCAGCCAGGGATACACAGTGAGACCGTATCTCAAAAATTAAAAACAAACAAAGAAAATCTGAGGCTGGACAGATTGTTCAGTAAAGATCACCACCCATTCCTGCAAAGGACCTGGGGTTGGTTCCCGGCACAGACATGGTGGCTCACAATCATCTTTAACTGCAGTTTCAGCTGATCTTACCCCCCTTCTGACCTTTGCAGGCACTGAGCATGCATGGGATATGCATGCATACATACATGCATACATACATACAAACATACATACATGTATGCATGCATACATGCATGCATGCAAATACACCTAAAATAAGTAAATATTTTAAAAATGTTTAAAGAATTAAAAATCCGCCCCCAGCTCCTTCCTGAGACAATGCCTGGGGTTGTTTTAGAGGATAGCCCCCGTGGCCAGAGGATAGCCAGAGCCAAGCCTAAGGGACACCACCCACCCACCCAACCCTGACCCTGAGCTACGGGAGTGCCTGGAAAGACCCTGAAGTGTCTCCTGCTCAGAGGAGCCAGACCCTCAAGGAGCATGGAGCCGCACAACTGGACAGCTGGGAGCGGAAATTAACAAGGGAGCTGGCTGTGGAAGGCGTAGAAATGATTAACAAGCAGGTCAGCCTCGCGTCCCCTGAGCGTGGAGCCCTGCAGCTATCCTACCTATGGCTGTACAGCCCAGCCCCCTCCAGACAGTGGAGATCAGAAGAGCTCCCCAGGGACTGGGCAGCTTCCGGATGTGTCCAGCAGGCATTGCAGTGCTGTTTGACAGGACAGGTACCCGAAGTCATCACCCTGCTCTCTGCCTCCTAGGCAGGCTGTTTGCCAGGCCTGTGGGTGTGGTGCCAGCCTGGAAACAAAAGTCACTCCCAGGAATGGCTCACAGGACAGGTTCCCTTTGGGCACCTTCTGGCCCTGTAATGGACTTTGCCCTCTGCTGGGCAAGGCCACCGCCTGCCAGGGGCCATGCTATTCTGCAAGCCTAAGCTCAGAAGGGGTGGATGTTTGCTGGTAGGAGGAGGCAGACTAAAAACACCCGGCCTTCCATGTGGTCTGTTCTTTCTGATTGAAATGATCCCTGTGTAAACAGATCGGTGAGAAGTCCGTTCTAGGCCATTGGACGACAGCTAAACTAACCTCTCAGGCTTAGATAAACCAGACAAATTAATTAAGGGTGTGGGACCCCACACCACACATGTGTAACAGATGCCACTCTGGGGGAGGCCTGGTGTGACTGTGACTGCTATCATCCTCAGCCAGTTTGGAATGTCCTTAGGAATGTACCCTCCCTTGGGGTACTAGGCCCCAGCCTGCCCCTCCCTGGGGCCAGCTAGGCTCAGTCACACTCAACTTCTTGGGATAATTTTAGCCAAGAGCTAAATGCTAAAAGAACCCAGGGCTTCTGGAGGTGAGCTGGGACACGGCCAGTTTCCTGGGTGCTTGCACTTGGTGTAGCAGTGTGGCCCAATGTGAGCAATGTGGCCAGTCCACGTGTCCCCTCCAAGGAGGGACTTATAGGAAGTCTTGGCACCATTCTGGGGTCTGGAATGTGGGGTAGGATGCAGCTGTGTGACATGCCTGGAGCTCCAGGGTGGGTATGAGCTTCCTGAAGGTCAGAGAGTCACCAGTTCCTGAGGCCCTGGACCCATCCAAACAGCCCTGGTCCCCACCCAGACTCTGGTAACCCTAAGGGTAGCTGCCCCTTCCCGTCCAGTTCAGTCCATCTGTCAGGCAGAGCAGGTAGGTACCACACCCTGAGAGCTGACCCTGGGACAGTGCCCAGGGCAAATGACAAGGGGTCAGTGTGAGCCTTGAGCCTCACCCCTGACGTAGGCAAGTGACGTGGGTTCCTTTAACCAAGACTCTTTCTCATCAACTGGGACTCGGAGTTGTTGGCTTTTGATGAGATGGTCTCACTGTGTATGTGACCCAGGCTGGCCTCGAACTCAAGAGCCTCCTGCCCCAGCCTGTTCGGTGCTGAGGTTTTATGGGGTGTCTCTAGGGTCCTCTTAGGCTCAAGTCATTTCAACCTATACAGAGTTCTGAGCATATAAAAGGCTTCCTCTATGCTGGCTCCTTTGTTATTAGAAAAAAATAAAGGGAATTTTTTTTCAAGAGGCAGTTTCCCCCTGGAAACTTTACATTAGGGTCCTATAGAGTTCCTTGACTCTTGCTGGCCTGTCTTAAGTGCAGCGTCAGATGCCAGAGATGCCAGGAATTCTGTTTGGTTCAGAAAAGCCTTGGCTGCTGCTTTACAGCCCTTCCAGCCAGTCAGGGATGTTTGACTGGACTCTGCAGGTCATTTAGGAACCTGTTAGATATCCTCAGGTGAGGGCCTTGTTCTTACTGAGCCCATTTTGCAG	0	1	0	0	0	29.6349	0	0	NA	NA	NA		NA
circCfap74_954	chr4|155513581|155526596|+	chr4	155513581	155526596	0	+	155513581	155513581	0,0,0	8	174,119,67,90,165,136,80,123	0,750,4867,5167,7590,9041,12114,12892	circRNA	Cfap74	ENSMUST00000094408.10	13,14,15,16,17,18,19,20	chr4:155511885-155513581|chr4:155526596-155527294	13015	954	GTGCCCAAGGAGGACATGGAACGAAAACCTGTGGGCGGAAGTAAGATGGAAAAGGATATCCTGGCTCGGACTATGGAGCAGCTGCGCAGTGGGGTGGTTCAAAAGCAGGTGGTATCTGGTCGGGAGTTCAAGGGCCGCCCATTCAATAGCAAGCCTGAGGTCATCCACTTCAAGGACTTTGATATTGGCAAAGTATACAAGAAGAAAATCACGCTGATCAATGCTACTTACACAATCAACTATTGCAAGCTGGTGGGTGTGGAGGAGAACCTGAAGGACTTCATCCACATTGACTTTGAACCCCCTGGTCCCATGTCAGCCGGCATGTCCTGTGAAGTCCTTGTCACCTTCAAACCTATGATAAATAAAGATCTGGAAGGAAATGTCTCGTTTTTGGCTCAGACGGGCAGCTTTTCTGTTCCACTGAAATGTTCAACGAAAAAATGTTCTCTGTCCCTTGACAAGGAGCTCATTGATTTTGGGACCTACGTGGTGGGTGAGACCACATCTCGGATCATCACACTGACCAATGTCGGGGGCCTGGGCACCAAATTCAAGTTTCTCCCCGATTCTGAGTTCTATGAGATGGATGAGTCCCAGCCCGCCATGAAAATAAGCAGCCTCTTCACCTGTGAGGAAAAAATTATATATGAGAAGATCATGACCAGTCTTTCTGAGCAGCAGCTTGAAGTCAATGACTCTTCCCTAGTGGACCTCCAGAGCCTGAAAGAGTCTGAGAAGCAGCTGGATGACCCAGAGGTTACTACAGCTGCAGTCAGTGCCATGACCATGATTCCCAGTGAGGAGCAGGCAGAGATCACACTGGGGGAGGTGACAGAGGGGGAAATCGGTCCCTTCAGTTCCGTCAAAGTACCCATTACCTTCACCCCAGTTATCCCAGGAGAAGTCCAAACTAAATTCAAGGTCATGTTTAAGAATCCACAGAGTCCACCG	0	4	0	0	0	118.54	0	0	NA	NA	NA		NA
circNadk_614	chr4|155661449|155669906|+	chr4	155661449	155669906	0	+	155661449	155661449	0,0,0	5	205,84,130,109,86	0,2318,7144,8159,8371	circRNA	Nadk	ENSMUST00000030939.14	2,3,4,5,6	chr4:155646912-155661449|chr4:155669906-155671185	8457	614	GCACCAGAGTTTTTCTCATATCAACTATGGAAATGGAACAAGAAAAGATGAACCTGAGTCAGGAGCTGAGTGCCGACTCAGCCTCCTACAACTGCTCAGCATGTCATGGGGATGAGACCTGGAGCTACAATCACCCTATCCGGGGCCGGGCCAAGTCTCGGAGCCTGTCAGCCTCACCTGCCCTAGGCAGCACCAAGGAGTTCAGGAGGACCCGCTCTCTCCATGGACCGTGCCCAGTGACAACATTTGGACCAAAGGCCTGCGTGCTGCAGAACCCGCAGACCATCATGCACATCCAGGACCCTGCAAGTCAACGGTTGACATGGAACAAGTCTCCCAAGAGTGTGCTTGTCATCAAAAAGATCCGAGATGCCAGCTTACTGCAGCCCTTCAAAGAGCTCTGCATATACCTCATGGAGGAAAACAACATGATCGTGTATGTGGAAAAGAAAGTTCTGGAAGACCCTGCTATAGTGAGTGATGAAAACTTTGGACCAGTGAAGAAGAAGTTCTGCACGTTCCGTGAAGACTATGATGACATTTCCAACCAGATAGACTTCATCATATGCCTTGGAGGAGATGGCACCTTGCTCTATGCCTCCTCACTTTTCCAG	0	3	3	0	0	87.0122	7.38783	0	NA	NA	mmu-Nadk_0001	circAtlas: mmu-Nadk_0001	NA	circAtlas: hsa-GNB1_0044,circBase: hsa_circ_0009344,CIRCpedia: HSA_CIRCpedia_28739
circCdk11b_139	chr4|155714650|155714789|+	chr4	155714650	155714789	0	+	155714650	155714650	0,0,0	1	139	0	circRNA	Cdk11b	ENSMUST00000067081.10	5	chr4:155713280-155714650|chr4:155714789-155718545	139	139	GGAAACATGCCAGAGTGAAAGAGAAAGAAAGGGAGCACGAACGCCGGAAACGCCACCGAGAAGAACAAGATAAAGCTCGAAGGGAGTGGGAAAGACAGAAGAGGAGGGAAATGGCGAGAGAACATTCCAGAAGAGAGAG	0	1	0	2	0	29.6349	0	4.62793	NA	MMU_CIRCpedia_10629	mmu-Cdk11b_0011	CIRCpedia: MMU_CIRCpedia_10629,circAtlas: mmu-Cdk11b_0011	NA	CIRCpedia: HSA_CIRCpedia_367116
circCdk11b_594	chr4|155724050|155727032|+	chr4	155724050	155727032	0	+	155724050	155724050	0,0,0	5	96,165,66,176,91	0,183,1153,1921,2891	circRNA	Cdk11b	ENSMUST00000067081.10	8,9,10,11,12	chr4:155723099-155724050|chr4:155727032-155731939	2982	594	TAAAAGAAGAGAAGGTGGAAGAGAGAGACTTGTTGTCAGACCTCCAAGACATCAGTGACAGCGAGAGGAAAACCAGCTCAGCTGAGTCTTCATCAGCAGAATCAGGCTCAGGTTCTGAAGAGGAGGAGGAGGAAGAAGAAGAGGAAGAAGAAGAAGAAGGGAGCACCAGTGAAGAATCAGAGGAAGAAGAGGAAGAAGAAGAGGAGGAGGAAGAAGAGGAGACTGGGAGCAACTCTGAGGAGGCCTCTGAACAGTCCGCAGAAGAAGTCAGTGATGAGGAAATGAGTGAAGATGAAGACAGAGAAAACGAGAACCACATCTTGGTTGTTCCAGAGTCACGATTTGACCGAGATTCTGGGGACAGTGAAGAAGGGGAGGAAGAAGTTGGTGAAGGGACTCCACAGAGCAGTGCCCCCACCGAAGGAGACTATGTTCCTGACTCTCCAGCACTGTCACCTATTGAGCTAAAACAAGAACTGCCCAAATACCTGCCAGCCCTGCAGGGATGCAGGAGTGTAGAGGAGTTTCAGTGTCTGAACAGGATTGAAGAAGGCACCTATGGGGTGGTCTACAGAGCAAAGGACAAGAAAACAG	0	1	0	1	0	29.6349	0	1.84225	NA	NA	NA		NA
circScaf8_822	chr17|3209437|3221495|+	chr17	3209437	3221495	0	+	3209437	3209437	0,0,0	6	162,154,131,177,80,118	0,3796,4984,8800,10164,11940	circRNA	Scaf8	ENSMUST00000076734.8	4,5,6,7,8,9	chr17:3198855-3209437|chr17:3221495-3227367	12058	822	TGTAAACCAGAATACAAGGTACCTGGACTATATGTTATTGACTCCATTGTGCGACAATCCCGGCATCAGTTTGGTCAAGAAAAGGATGTGTTTGCACCCAGATTTAGTAATAACATCATTAGCACTTTTCAGAATTTATATCGTTGCCCTGGGGATGACAAGAGTAAAATAGTGAGAGTATTAAACTTATGGCAGAAGAATAATGTTTTTAAGAGTGAGATTATCCAGCCTCTTCTGGATATGGCGGCAGGGATTCCTCCCCCAGTTGTCACGCCTGTTTTGGCCAGCACCACTGCAGCTATGAGCAACACTCCAGGAACACCCGTGACACCTGTTACTCCAGCCAATGTGGTCCAAGGCTTACCTGATCCATGGGTATCTCAGATAGCAAACACAGACACACTGGCAGCTGTTGCTCAGATCCTACAAAGTCCTCAAGGTCAACAGCTTCAGCAGCTAATACAAACCTTACAGATACAGCAGCAGAAGCCTCAGCCTTCTATCCTGCAGGCCTTGGATGCTGGTCTTGTGGTTCAGTTACAGGCACTCACTGCACAGCTCACAGCTGCAGCTGCTGCAGCCAACACACTTACGCCCTTGGATCAGGGAGTCTCTTTCAACAAGAAGTTGATGGATAGATTTGATTTTGGGGAAGATTCTGAGCATAGTGAAGAATCCAAAAAGGAAATGCCTACTCCTCAACTCTCTCACGTTTCAGAGTCTGTGAACAACTCCATCTTCCATCAGATAGCAGAACAGCTGCAGCAGCAGAACTTGGAGCAGTTGCGACAGCAGCTCCTGGAGCAGCAGCAGCCTCAGAAG	0	1	1	3	0	29.6349	2.22769	6.23894	NA	MMU_CIRCpedia_39049	mmu-Scaf8_0010	CIRCpedia: MMU_CIRCpedia_39049,circAtlas: mmu-Scaf8_0010	NA
circScaf8_1261	chr17|3209437|3228623|+	chr17	3209437	3228623	0	+	3209437	3209437	0,0,0	9	162,154,131,177,80,118,132,113,194	0,3796,4984,8800,10164,11940,17930,18448,18992	circRNA	Scaf8	ENSMUST00000076734.8	4,5,6,7,8,9,10,11,12	chr17:3198855-3209437|chr17:3228623-3235338	19186	1261	TGTAAACCAGAATACAAGGTACCTGGACTATATGTTATTGACTCCATTGTGCGACAATCCCGGCATCAGTTTGGTCAAGAAAAGGATGTGTTTGCACCCAGATTTAGTAATAACATCATTAGCACTTTTCAGAATTTATATCGTTGCCCTGGGGATGACAAGAGTAAAATAGTGAGAGTATTAAACTTATGGCAGAAGAATAATGTTTTTAAGAGTGAGATTATCCAGCCTCTTCTGGATATGGCGGCAGGGATTCCTCCCCCAGTTGTCACGCCTGTTTTGGCCAGCACCACTGCAGCTATGAGCAACACTCCAGGAACACCCGTGACACCTGTTACTCCAGCCAATGTGGTCCAAGGCTTACCTGATCCATGGGTATCTCAGATAGCAAACACAGACACACTGGCAGCTGTTGCTCAGATCCTACAAAGTCCTCAAGGTCAACAGCTTCAGCAGCTAATACAAACCTTACAGATACAGCAGCAGAAGCCTCAGCCTTCTATCCTGCAGGCCTTGGATGCTGGTCTTGTGGTTCAGTTACAGGCACTCACTGCACAGCTCACAGCTGCAGCTGCTGCAGCCAACACACTTACGCCCTTGGATCAGGGAGTCTCTTTCAACAAGAAGTTGATGGATAGATTTGATTTTGGGGAAGATTCTGAGCATAGTGAAGAATCCAAAAAGGAAATGCCTACTCCTCAACTCTCTCACGTTTCAGAGTCTGTGAACAACTCCATCTTCCATCAGATAGCAGAACAGCTGCAGCAGCAGAACTTGGAGCAGTTGCGACAGCAGCTCCTGGAGCAGCAGCAGCCTCAGAAGGTAACTCCTCAAGATAGCCAGGAGGGGACATTTGGGTCTGAGCACTCAGCTTCTCCCTCACAAGGGAGTAGCCAACAGCATTTTCTGGAACCTGAAGCAAATTTAGATGATTCCATAGACATTCAGCAACAGGATATGGATATTGATGAAGGGCAAGATGTTGTTGAAGAGGAGATCTTTGAACCAGAAGCTAAGAAAGTAGCTGTTCGCTCAAGATCAAGAACTCATTCACGATCTCGATCAAGGTCACCAAGAAAACGAAGGTCCAGGTCACGCTCTGGGTCCCGAAAGCGAAAGCACAGGAAGCGGTCTCGGTCCCACTCGAGAGAGAAAAAGAGAAAAGCCTCACGCTCCTACTCCAGTGAGCGCAGAGCCAGGGAAAGGGAGAAAGAGCGCCAGAAAAAGGGCTTGCCTCCTGTCAGGTCAAAAACACTAAGTG	0	1	7	1	0	29.6349	14.4063	1.84225	mmu_circ_0006684	MMU_CIRCpedia_16190	mmu-Scaf8_0004	circBase: mmu_circ_0006684,CIRCpedia: MMU_CIRCpedia_16190,circAtlas: mmu-Scaf8_0004	NA	circAtlas: hsa-SCAF8_0014,circBase: hsa_circ_0078374,CIRCpedia: HSA_CIRCpedia_54050
circArid1b_668	chr17|5371547|5382912|+	chr17	5371547	5382912	0	+	5371547	5371547	0,0,0	4	205,139,173,151	0,6003,6376,11214	circRNA	Arid1b	ENSMUST00000092723.11	12,13,14,15	chr17:5369125-5371547|chr17:5382912-5385238	11365	668	GTTAATAAAAACAAGAAGTGGCGTGAGCTGGCAACCAACCTGAACGTTGGCACTTCCAGCAGCGCAGCCAGCTCTCTGAAAAAGCAGTATATTCAGTACCTGTTCGCCTTTGAGTGCAAAACTGAGCGCGGGGAGGAGCCCCCACCTGAAGTCTTCAGCACCGGGGATTCGAAGAAGCAGCCAAAGCTCCAGCCGCCATCTCCTGCTAACTCAGGATCCTTACAAGGCCCACAGACTCCACAGTCAACTGGGAGCAATTCGATGGCAGAGGTTCCAGGTGACCTGAAGCCACCAACCCCAGCCTCTACCCCTCATGGACAGATGACTCCCATGCAAAGCGGAAGAAGCAGTACAGTCAGTGTGCATGACCCGTTCTCAGACGTGAGTGACTCAGCGTACCCAAAACGGAACTCCATGACTCCAAACGCCCCATACCAGCAGGGCATGGGCATGCCAGACATGATGGGCAGGATGCCCTATGAACCCAACAAGGACCCTTTCAGTGGAATGAGAAAAGTGCCTGGAAGTAGTGAGCCCTTTATGACACAAGGACAGGTGCCCAACAGCGGCATGCAGGACATGTACAACCAGAGCCCCTCAGGGGCCATGTCCAATCTGGGCATGGGACAGCGGCAGCAGTTTCCCTATGGAACCAGTTATGACCGAAG	0	1	0	0	0	29.6349	0	0	NA	NA	NA		NA
circTulp4_1234	chr17|6227103|6265144|+	chr17	6227103	6265144	0	+	6227103	6227103	0,0,0	7	129,162,181,135,167,225,235	0,8308,21843,24871,30062,36555,37806	circRNA	Tulp4	ENSMUST00000149756.8	2,3,4,5,6,7,8	chr17:6157271-6227103|chr17:6265144-6269642	38041	1234	GTTGTGCTGGTGAGATGGAATGAGCCATACCAGAAACTGGCCACATGTGATGCAGACGGAGGAATCTTTGTGTGGATTCAATATGAAGGCAGGTGGTCTGTGGAACTGGTCAATGACCGTGGGGCTCAGGTGAGTGATTTCACGTGGAGCCATGATGGGACTCAAGCTCTCATTTCATATCGAGATGGGTTTGTCCTGGTTGGTTCTGTCAGTGGACAAAGACACTGGTCATCTGAAATCAACCTGGAGAGCCAGATCACCTGTGGTATATGGACTCCCGATGACCAGCAGGTGTTGTTTGGCACAGCAGATGGGCAGGTGATCGTCATGGACTGCCACGGCAGAATGCTAGCCCATGTCCTCCTGCATGAATCTGATGGCATCCTCAGCATGTCCTGGAATTACCCCATCTTCCTGGTGGAGGACAGCAGTGAGAGTGACACTGACTCGGATGATTATTCTCCTCCCCAAGATGGGCCCGCGGCTTACCCCATCCCTGTGCAGAACACCAAGCCGCTGCTCACCGTCAGCTTCACCTCCGGAGACATCAGCTTAATGAACAACTATGACGACTTGTCTCCCACTGTCATCCGTTCAGGGCTGAAAGAGGTGGTGGCCCAGTGGTGTACGCAGGGAGACTTACTGGCAGTTGCTGGGATGGAGCAGCAGGCACAGCTCAGCGAACTGCCCAATGGTCCTCTTCTGAAGAGTGCCATGGTCAAGTTCTACAATGTTAGAGGAGAGCACATTTTCACTCTGGATACACTTGTACAGCGCCCTATCATCTCTATCTGTTGGGGCCATCGGGACTCTAGGCTGCTTATGGCTTCAGGACCAGCCCTGTATGTGGTTCGTGTGGAACACCGAGTGTCCAGTCTCCAGCTGTTGTGCCAACAGGCCATCGCCAGCACTCTTCGAGAAGACAAGGATGTTAACAAGCTGACCTTGCCCCCTCGTCTCTGTTCCTACCTCTCCACTGCCTTCATTCCCACTATTAAGCCCCCGATTCCAGACCCCAACAACATGCGAGACTTTGTCAGCTACCCCTCAGCGGGCAATGAACGGCTGCACTGCACCATGAAGCGCACAGAGGATGACCCAGAGGTCGGCGGGCCCTGCTACACACTCTACTTGGAGTACCTGGGAGGGCTCGTGCCCATTCTCAAGGGGAGGCGCATCAGCAAACTGCGGCCAGAGTTTGTCATTATGGACCCTCGGACAGACAGCAAATCAG	0	2	0	0	0	59.2698	0	0	NA	NA	NA		NA	circAtlas: hsa-TULP4_0002,circBase: hsa_circ_0078461,CIRCpedia: HSA_CIRCpedia_100478
circRnaset2b_114	chr17|7248506|7251590|+	chr17	7248506	7251590	0	+	7248506	7248506	0,0,0	2	61,53	0,3031	circRNA	Rnaset2b	ENSMUST00000231963.2	2,3	chr17:7238121-7248506|chr17:7251590-7256120	3084	114	TGGCAGCCATGAGTGGAAAAAACTAATTTTGACCCAGCACTGGCCCCCAACAGTATGCAAGGAGGTTAACAGCTGCCAAGACTCTCTGGATTACTGGACAATACATGGACTATG	0	3	0	0	0	88.9047	0	0	NA	NA	NA		NA
circRnaset2b_111	chr17|7251537|7252512|+	chr17	7251537	7252512	0	+	7251537	7251537	0,0,0	2	53,58	0,917	circRNA	Rnaset2b	ENSMUST00000232304.2	3,4	chr17:7248567-7251537|chr17:7252512-7256120	975	111	GAGGTTAACAGCTGCCAAGACTCTCTGGATTACTGGACAATACATGGACTATGGCCCGATAGAGCAGAAGATTGTAACCAGTCCTGGCACTTTAACTTAGATGAGATTAAG	0	1	0	0	0	29.6349	0	0	NA	NA	NA		NA
circPde10a_470	chr17|9117692|9160113|+	chr17	9117692	9160113	0	+	9117692	9117692	0,0,0	5	129,29,121,50,141	0,21643,30231,31649,42280	circRNA	Pde10a	ENSMUST00000115715.8	2,3,4,5,6	chr17:8744647-9117692|chr17:9160113-9161703	42421	470	GTTTGACGGATGAAAAGGTGAAGGCCTATCTTTCTCTCCATCCCCAGGTATTAGATGAATTTGTTTCTGAAAGTGTTAGTGCAGAGACTGTGGAAAAGTGGCTGAAGAGGAAAACCAACAAAGCAAAAGATGAACCATCTCCCAAGGAAGTCAGCAGGTACCAGGATACGAATATGCAGGGAGTCGTGTACGAGCTGAACAGCTACATAGAGCAGCGCCTGGACACGGGCGGGGACAACCACCTGCTCCTCTATGAGCTCAGCAGCATCATCAGGATAGCCACAAAAGCCGACGGATTTGCACTGTACTTCCTTGGAGAGTGCAATAATAGCCTGTGTGTGTTCATACCACCCGGGATGAAGGAAGGCCAACCCCGGCTCATCCCTGCAGGGCCCATCACCCAGGGTACCACCATCTCTGCCTACGTGGCCAAGTCTAGGAAGACGTTGTTGGTAGAGGATATCCTTGGG	0	2	4	3	0	59.2698	8.91075	6.24816	NA	NA	mmu-Pde10a_0005	circAtlas: mmu-Pde10a_0005	NA	circAtlas: hsa-PDE10A_0001,circBase: hsa_circ_0078639,CIRCpedia: HSA_CIRCpedia_54311
circPrkn_337	chr17|11653436|11854333|+	chr17	11653436	11854333	0	+	11653436	11653436	0,0,0	3	84,116,137	0,58129,200760	circRNA	Prkn	ENSMUST00000191124.7	5,6,7	chr17:11522598-11653436|chr17:11854333-12057488	200897	337	GGCCCATCTTGCTGGGACGATGTCTTAATTCCAAACCGGATGAGTGGTGAGTGCCAGTCTCCAGACTGCCCTGGAACCAGAGCTGAATTTTTCTTTAAATGTGGAGCACACCCAACCTCAGACAAGGACACGTCGGTAGCTTTGAACCTGATCACCAGCAACAGGCGCAGCATCCCTTGCATAGCGTGCACAGATGTCAGGAGCCCTGTCCTGGTCTTCCAGTGTAACCACCGTCACGTGATCTGTTTGGACTGTTTCCACTTGTATTGTGTCACAAGACTCAACGATCGGCAGTTTGTCCACGATGCTCAACTTGGCTACTCCCTGCCGTGTGTAG	0	1	0	0	0	29.6349	0	0	NA	NA	NA		NA	circAtlas: hsa-PARK2_0005
circAfdn_792	chr17|14024200|14038540|+	chr17	14024200	14038540	0	+	14024200	14024200	0,0,0	5	196,113,164,161,158	0,3341,4993,6471,14182	circRNA	Afdn	ENSMUST00000170827.9	2,3,4,5,6	chr17:13981040-14024200|chr17:14038540-14042527	14340	792	GATTTGGAGTTTCATGGAGTCATGAGATTTTATTTTCAAGATAAAGCTGCTGGAAACTTTGCAACAAAATGTATTCGAGTCTCTAGCACAGCCACCACTCAAGATGTGATTGAAACACTGGCAGAGAAGTTCCGCCCTGACATGCGCATGCTCTCCTCTCCCAAGTACTCCCTCTATGAAGTGCATGTCAGTGGAGAAAGAAGATTGGACATTGATGAGAAACCTCTAGTTGTACAGTTGAATTGGAACAAAGATGATCGAGAGGGTCGATTCGTCCTTAAGAACGAGAATGACGCCATTCCTGCCAAGAAGGCTCAGAGTAATGGACCTGAAAAGCAGGAGAAAGAAGGTGTTATTCAGAACTTCAAAAGAACTCTCTCAAAGAAAGAAAAGAAGGAAAAAAAGAAGAAAGAGAAGGAGGCATTGAGACAAGCCTCTGATAAGGAAGAAAGGCCTTCTCAAGGGGATGACAGTGAGAACTCACGACTGGCTGCTGAAGTTTACAAAGACATGCCTGAGACCAGCTTTACTAGGACCATTTCTAACCCTGAAGTTGTCATGAAACGGCGGCGGCAGCAAAAACTGGAGAAGAGAATGCAAGAGTTTCGGAGCTCAGATGGGCGGCCTGACTCAGGTGGAACACTGAGGATATATGCAGATAGTTTAAAACCAAATATTCCATACAAGACAATCCTGCTGTCTACTACCGATACCGCAGACTTTGCTGTAGCCGAATCTTTGGAGAAGTATGGTCTGGAAAAAGAGAATCCCAAGGACTACTGTATTGCCCGG	0	1	3	3	0	29.6349	7.38783	5.76722	NA	MMU_CIRCpedia_8586	mmu-Mllt4_0001	CIRCpedia: MMU_CIRCpedia_8586,circAtlas: mmu-Mllt4_0001	NA	circAtlas: hsa-MLLT4_0016,circBase: hsa_circ_0131314,CIRCpedia: HSA_CIRCpedia_100544
circAfdn_1619	chr17|14024200|14055618|+	chr17	14024200	14055618	0	+	14024200	14024200	0,0,0	11	196,113,164,161,158,112,168,95,263,70,119	0,3341,4993,6471,14182,18327,19352,24990,25931,28429,31299	circRNA	Afdn	ENSMUST00000170827.9	2,3,4,5,6,7,8,9,10,11,12	chr17:13981040-14024200|chr17:14055618-14066533	31418	1619	GATTTGGAGTTTCATGGAGTCATGAGATTTTATTTTCAAGATAAAGCTGCTGGAAACTTTGCAACAAAATGTATTCGAGTCTCTAGCACAGCCACCACTCAAGATGTGATTGAAACACTGGCAGAGAAGTTCCGCCCTGACATGCGCATGCTCTCCTCTCCCAAGTACTCCCTCTATGAAGTGCATGTCAGTGGAGAAAGAAGATTGGACATTGATGAGAAACCTCTAGTTGTACAGTTGAATTGGAACAAAGATGATCGAGAGGGTCGATTCGTCCTTAAGAACGAGAATGACGCCATTCCTGCCAAGAAGGCTCAGAGTAATGGACCTGAAAAGCAGGAGAAAGAAGGTGTTATTCAGAACTTCAAAAGAACTCTCTCAAAGAAAGAAAAGAAGGAAAAAAAGAAGAAAGAGAAGGAGGCATTGAGACAAGCCTCTGATAAGGAAGAAAGGCCTTCTCAAGGGGATGACAGTGAGAACTCACGACTGGCTGCTGAAGTTTACAAAGACATGCCTGAGACCAGCTTTACTAGGACCATTTCTAACCCTGAAGTTGTCATGAAACGGCGGCGGCAGCAAAAACTGGAGAAGAGAATGCAAGAGTTTCGGAGCTCAGATGGGCGGCCTGACTCAGGTGGAACACTGAGGATATATGCAGATAGTTTAAAACCAAATATTCCATACAAGACAATCCTGCTGTCTACTACCGATACCGCAGACTTTGCTGTAGCCGAATCTTTGGAGAAGTATGGTCTGGAAAAAGAGAATCCCAAGGACTACTGTATTGCCCGGGTTATGCTTCCTCCTGGAGCCCAGCATTCTGATGAGAGAGGTGCTAAGGAAATAATTCTTGACGATGATGAATGTCCTTTACAAATCTTCAGGGAATGGCCAAGTGACAAAGGGATTTTAGTCTTTCAGTTGAAGAGGAGACCACCGGACTACATCCCAAAGAAAATGAAGAAACATGTTGAAGGGAAGTCGTTGAAGGGGAAAGACAGAGCTGACGGGTCTGGCTACGGCTCCGCTCTTCCTCCCGAGAAGCTGCCCTACTTAGTAGAGCTAAGCCCAGATGGCTCTGACTCCAGAGACAAGCCAAAGTTATACCGCCTTCAATTAAGTGTGACTGAAGTTGGGACAGAGAAATTTGATGACAATTCTATCCAGCTGTTTGGCCCCGGAATTCAGCCCCATCACTGTGATCTCACCAACATGGATGGAGTGGTCACTGTGACACCCAGAAGTATGGATGCAGAGACCTACGTGGATGGTCAGCGCATCTCAGAGACCACAATGCTGCAGAGTGGCATGAGACTGCAGTTTGGCACCTCGCATGTGTTTAAGTTTGTGGACCCCATCCAGGACCACGTTCTTTCCAAGAGATCTGTGGATGGAGGCCTGATGGTCAAGGGCCCAAGACATAAACCTGGAGCTGTTCAGGAGACAACCTTTGAATTGGGAGGAGATGTCCACAGTGGGACAGCATTGCCGGCAAGCAGGAGCACTACTAGACTGGACAGTGACAGGGTGTCCTCTGCCTCTAGCACAGCTGAGCGAGGGATGGTGAAGCCGATGATCCGACTGGACCAGGAGCAGGAATATCGACGACGAGAAAACAG	0	2	8	11	0	59.2698	18.7387	23.8164	NA	MMU_CIRCpedia_8588	mmu-Mllt4_0010	CIRCpedia: MMU_CIRCpedia_8588,circAtlas: mmu-Mllt4_0010	NA	circAtlas: hsa-MLLT4_0140
circRiok2_1157	chr17|17601073|17610326|+	chr17	17601073	17610326	0	+	17601073	17601073	0,0,0	6	176,89,192,93,510,97	0,2474,4072,4769,6252,9156	circRNA	Riok2	ENSMUST00000024620.8	4,5,6,7,8,9	chr17:17598861-17601073|chr17:17610326-17613716	9253	1157	ACATTTACATTGTTGCCAATGAAGCCGGGCAGCAGCTCGCACTGAAGCTCCACAGACTCGGAAGAACTTCCTTTCGAAATCTGAAAAACAAGCGCGATTACCACAAGCACAGGCACAATGTTTCTTGGCTTTACTTATCTCGGCTCTCGGCCATGAAGGAATTTGCCTATATGAAGGCATTATATGAGAGGAAATTTCCAGTTCCAAAGCCAATTGATTATAATCGCCATGCAGTGATCATGGAGCTTATTAATGGTTATCCCCTATGTCAGATACATCATGTTGAAGACCCTGCATCAGTATATGATGAAGCTATGGAACTGATAGTCAAACTGGGAAACCATGGACTGATTCATGGAGATTTCAATGAATTCAATCTCATGTTGGACAAAGATGACCACATCACCATGATTGATTTTCCGCAGATGGTTTCCACATCCCACCCAAATGCTGAATGGTATTTTGACAGAGATGTTAAATGCATTCGAGAATTCTTCATGAAACGTTTTAGCTATGAAAGTGAGCTCTACCCAACCTTCAGTGATATCAGGAAGGAGGATTCTCTTGATGTTGAGGTCTCTGCCAGTGGTTACACAAAGGAAATGCAAGCAGATGATGAACTGCTACATCCAGTAGGCCCAGATGATAAAATTACTGAAACAGAAGAGGACTCTGACTTCACGTTTTCTGATGAAGAAATGTTAGAAAAAGCCAAAGTGTGGAGGTCAGAATTGGAAAAGGAAGCAGACCCAGCAGATGAATCAGGTGGATCCTGGTGCTGCTCGTCTACAGACAGCAAACAAATAAAGGATGGCGGCTTACCAGAGGAGAGTGCTCATGTGTCCAGTTTCGAAGTGACGGCATTAAGCCAAGCTGTAGAAGAGATGGAAAGGCAGGTTCTTCCCCACAGGTCGGTTACTGAGTTCTCTGAGGAGAGCAGGAGAACTGAAAATGATGGGCAGCCAGGTCAGAGAAGCCCTGCTGGCTCTGAGGACTGTGACGATGAACCCCCCCATCTGATTGCCTTGTCATCAGTGAACAGGGAGTTCAGGCCTTTCAGAGACGAAGAGAGTATGAGTAGTGTTACTCGGCATAGAACAAGAACATTGAGTGTTACGTCTGCGGGCAGTGCCCTAAGCTGTTCAACAATCCCTCCA	0	2	3	2	0	58.3235	6.89545	3.92497	NA	MMU_CIRCpedia_11914	mmu-Chd1_0023	CIRCpedia: MMU_CIRCpedia_11914,circAtlas: mmu-Chd1_0023	NA
circLnpep_1175	chr17|17773131|17795649|-	chr17	17773131	17795649	0	-	17773131	17773131	0,0,0	9	89,161,132,132,114,155,121,132,139	0,292,9883,13813,15451,18004,18756,21077,22379	circRNA	Lnpep	ENSMUST00000041047.4	11,10,9,8,7,6,5,4,3	chr17:17766829-17773131|chr17:17795649-17798793	22518	1175	GTACTTTGCAGCAACTCAGTTTGAACCTCTGGCAGCAAGATCTGCTTTTCCTTGTTTTGATGAACCAGCATTTAAGGCCACATTTATCATCAAGATCACAAGGAATGAGCACCATACTGCGTTATCAAATATGCCTAAGAAGTCATCGGTCCCTGCAGAAGAAGGACTTATTCAAGATGAGTTTTCTGAAAGTGTGAAAATGAGCACATACCTGGTTGCTTTCATTGTAGGGGAGATGAGGAACCTGAGTCAGGATGTAAATGGAACTCTGGTTTCTGTGTATGCTGTACCAGAAAAAATTGGTCAAGTTCACCATGCCTTGGACACAACTATAAAGCTTCTTGAGTTTTATCAAACTTACTTTGAAATTCAGTACCCACTTAAGAAATTGGATTTGGTGGCCATTCCTGACTTTGAAGCAGGAGCAATGGAAAACTGGGGCCTGCTTACATTCCGAGAAGAGACTCTTCTGTATGACAATGCAACTTCTTCAGTAGCAGACAGAAAACTGGTCACTAAAATCATTGCTCACGAACTGGCACATCAGTGGTTTGGAAATCTGGTTACAATGCAGTGGTGGAATGACCTGTGGCTAAATGAAGGCTTTGCCACTTTCATGGAGTATTTCTCTGTGGAAAAAATATTCAAAGAGCTCAACAGTTATGAAGACTTCTTAGATGCTCGATTTAAAACCATGAGGAAAGATTCCTTGAATTCGTCTCATCCAATATCATCATCTGTTCAGTCTTCGGAACAAATAGAAGAAATGTTTGATTCTCTCTCCTATTTTAAGGGAGCTTCTCTCTTGTTGATGCTGAAAAGTTACCTTAGTGAAGATGTATTTCGGCATGCTGTCATTCTTTACCTGCACAATCACAGCTATGCAGCTATCCAAAGTGATGATCTCTGGGACAGCTTCAATGAGGTCACAGACAAAACTCTAGATGTAAAGAAAATGATGAAAACCTGGACCCTACAGAAAGGATTCCCGTTAGTGACAGTCCAGAGGAAGGGGACTGAGCTTCTTCTACAACAGGAAAGATTTTTTCTACGCATGCAACCAGAAAGTCAGCCTTCAGATACAAGCCACCTTTGGCATATTCCAATATCCTATGTCACTGATGGAAGAAACTATTCAGAATATCGATCAGTTTCACTACTGGACAAGAAATCAG	0	4	0	0	0	117.593	0	0	NA	MMU_CIRCpedia_11997	mmu-Lnpep_0006	CIRCpedia: MMU_CIRCpedia_11997,circAtlas: mmu-Lnpep_0006	NA
circTedc2_551	chr17|24437143|24439107|-	chr17	24437143	24439107	0	-	24437143	24437143	0,0,0	3	94,54,403	0,983,1561	circRNA	Tedc2	ENSMUST00000024930.8	6,5,4	chr17:24436974-24437143|chr17:24439107-24439225	1964	551	CATGTGCACCGAGTTCTCAAGATCTCGAGGAGCTGGAACTTTTGACCCAGGCTCTGGAGAAGGCTGTACGTGTGAGGAAAGGCGTGTCCAATGCTGGACAAAGAGACAGAACCCCCACTCTGACATCTAAGGCAGCCACTTCTGGTGCCGCTGCCGCCTCCCATCCTCGGGCTCCCAGCCGGGGTGGCAGCCGTGTATTGGGTACAAGATCCACCAAGGGTATACAGCGGGCCACAGCCCCTCCCAAGGATTACCCTGAGCACAGACTACGATCAAAGGGTGATAAGACCCATGTAAGAACACAAGACCAAACTACTGGGTATGGACCAGACCTCAGGGACCAACAAATGACCCCGTCATCTGCTCATCACACCACAGAACTCTTCGCATTAAAGGAGAAGGGGACTCTCCTGCAGCTACCTGAGGACTTCAGGAAGGCAGTGTCTCGGAATTCCTGCCTGTGGGCCCAGCTCAACTCTGCACGAACCAACGACTCCACAGATGCCACTAGAGCCGCCAAAACTCAGTTCCTCCACAAACTCCAGATGGCT	0	1	1	0	0	29.6349	2.22769	0	NA	MMU_CIRCpedia_14082	mmu-1600002H07Rik_0001	CIRCpedia: MMU_CIRCpedia_14082,circAtlas: mmu-1600002H07Rik_0001	NA
circPkd1_280	chr17|24796723|24797003|+	chr17	24796723	24797003	0	+	24796723	24796723	0,0,0	1	280	0	circRNA	Pkd1	ENSMUST00000035565.5	18	chr17:24796636-24796723|chr17:24797003-24797069	280	280	TGTTGGGCCGCTCGCACTTTCAGCAATAAGACTCTGGTGCTGAACGAGACGACAACATCCACGGGTAGCACCGGCATGAATCTGGTAGTGCGGCCAGGTGCACTGCGTGATGGGGAGGGCTACATCTTCACACTCACTGTGCTGGGCCACTCAGGGGAAGAAGAGGGCTGTGCCTCAATCCGCCTCTCACCCAACCGCCCCCCACTTGGAGGCTCCTGCCGCCTATTCCCATTGGATTCTGTGCGTGGCCTCACCACTAAGGTTCACTTCGAGTGCACAG	0	2	13	3	0	59.2698	30.5819	6.47018	mmu_circ_0006600	MMU_CIRCpedia_14158	mmu-Pkd1_0001	circBase: mmu_circ_0006600,CIRCpedia: MMU_CIRCpedia_14158,circAtlas: mmu-Pkd1_0001	NA
circFam234a_612	chr17|26437097|26439554|-	chr17	26437097	26439554	0	-	26437097	26437097	0,0,0	3	195,117,300	0,511,2157	circRNA	Fam234a	ENSMUST00000114988.8	5,4,3	chr17:26436404-26437097|chr17:26439554-26444885	2457	612	TGGCCACAGTTAAGCTCTGGAATGTGCTCAGGATGATGGACAACAAGGACTTAGAAGCTGAAATACACCCCTTGAAGAATGAGGACAAGAAATCACAGGAAAACCCAGGAAACCTACCAAGAAACGAAGATAACTTGAAGAGCAAGCCTGTGCCTTCCCGCTTGTCCCGGTGCCGCACAGTGGCATTTTTCCTTTCCCTGTTCACCTGCCTCTTCGTGGTGTTTGTCCTGTCTTTCATCATCCCATGTCCAGACCGTCCCTCCTCACAGGGCACGTGGAAGCTTGACTACAACAATGCAGTCATGTACGACTTCCTGGCTCTGGGAGACATAAACAAGGACAAGGTTCAGGACGTTCTTTTTCTTTACAAAAATACCAACAGCAGTAACAATCTCACCAGATCCTGTGCTGATGAAGGCTTTTCCACTCCTTGTGCCTTTGTGGTTGCGGTGTCAGGAGCCAATGGCAGCGTGCTCTGGGAGAGACCCGTGGCCCAAGATGTCGCCCTTGTAAAGTGTGCCATGCCACAGACACTGGACAGTGACGAGGTGTCTTCTGCCTGTATCGTTGTGGGAAGAGCTGGTTCTTTCGTTGCGGTCAGCTTTTTTACAG	0	1	8	12	0	29.6349	17.5415	24.4933	mmu_circ_0006624	MMU_CIRCpedia_14729	mmu-Itfg3_0002	circBase: mmu_circ_0006624,CIRCpedia: MMU_CIRCpedia_14729,circAtlas: mmu-Itfg3_0002	NA
circCrebrf_1796	chr17|26955762|26978923|+	chr17	26955762	26978923	0	+	26955762	26955762	0,0,0	5	195,126,1090,195,190	0,2754,5253,21016,22971	circRNA	Crebrf	ENSMUST00000062519.14	2,3,4,5,6	chr17:26934748-26955762|chr17:26978923-26981211	23161	1796	AACCGCAAATTTATTTTTTTTAAAAAGTGGTGACCCAAGCAGTTGAACTGAAGGTATTCTGGGAAAATCTGCTGTTTATTGTGAAAATCATCTTTGATCTTGGAATTAAAAGTAAAGCTGGAAAGGAATTTACAAACAAGAAAAAGAAGAAGTTTGGAATTGGACTCACAGGATCTGGGCTTGGAAATGCCTCAGCCCAGCGTAAGCGGAATGGACCCGCCTTTTGGGGATGCCTTTCGAAGCCACACCTTTTCAGAACAGACTCTGATGAGCACAGATCTCTTAGCCAACAGTTCTGATCCAGATTTCATGTATGAGCTGGATAGAGAGATGAATTATCAACAGAATCCTAGAGACAACTTCCTTTCTTTGGAAGACTGCAAAGACATTGAAAATCTGGAGACTTTCACAGATGTCCTGGACAATGAGGATGCTTTAACTTCAAACTGGGAACAGTGGGATACATACTGTGAAGACTTAACTAAGTACACGAAGCTCACCAGCTGTGACATTTGGGGGACAAAAGAGGTGGATTACCTGGGTCTTGATGACTTTTCTAGCCCTTACCAAGATGAAGAGGTCATCAGTAAAACTCCAACACTGGCCCAGCTCAATAGTGAGGACTCTCAGTCTGTTTCCGATTCCCTTTATTATCCTGACTCACTCTTCAGTGTCAAACAAAATCCCTTGCCCCCCTCCTCTTTTCCTAGTAAAAAGATCACAAATAGAGCAGCTGCCCCTGTGTGTTCTTCAAAGACACTTCAGGCTGAGGTCCCATCATCAGACTGTGTCCAAAAAGCAAGCAAACCTACTTCAAGCACACAGATCATGGTGAAGACCAACATGTATCATAATGAAAAGGTGAATTTTCATGTTGAATGTAAAGACTATGTAAAAAAAGCAAAAGTCAAGATCAACCCTGTGCAACAGGGCCGGCCCTTGCTGAGCCAGGTCCACATAGATGCAGCAAAGGAGAACACCTGCTACTGTGGAGCTGTGGCAAAGAGACAGGAGAGAAGGGGGGTGGAGCCGCATCAGGGTCGGGGCACTCCTGCTTTGCCTTTCAAAGAAACCCAGGAGCTATTACTTAGTCCTCTGACGCAGGATAGTCCTGGGTTGGTTGCCACAGCAGAGAGTGGCAGCCTTTCTGCCAGCACTTCTGTTTCAGATTCATCCCAGAAAAAAGAAGAGCACAATTATTCTCTTTTTGTCTCTGACAACATGAGAGAACAGCCAACCAAATACAGTCCTGAAGATGATGAGGATGATGAAGATGAGTTTGATGATGAGGACCATGATGAAGGGTTTGGCAGCGAGCATGAGCTTTCTGAAAATGAAGAGGAGGAAGAAGAGGAAGAGGATTATGAGGATGACAGAGATGATGATATCAGCGACACGTTCTCTGAACCAGGTTATGAAAATGACTCTGTAGAGGACTTGAAGGAGATGACGTCCATATCTTCTCGGAAGAGAGGGAAAAGAAGGTACTTCTGGGAGTATAGTGAGCAGCTTACACCATCACAGCAAGAGAGGATTCTGAGGCCTTCTGAGTGGAATCGAGATACCTTGCCAAGTAATATGTACCAGAAAAATGGCTTACATCATGGGAAATACGCAGTGAAGAAATCACGGAGAACTGATGTGGAAGACCTTACTCCAAACCCTAAAAAACTACTTCAGATTGGTAATGAGCTGCGCAAGCTGAATAAGGTGATCAGTGACCTGACTCCAGTTAGTGAGCTTCCCTTAACAGCAAGGCCAAGGTCAAGGAAAGAAAAAAATAAGCTGGCATCCAG	0	1	3	5	0	29.6349	6.12309	10.1731	NA	MMU_CIRCpedia_14831	mmu-Crebrf_0017	CIRCpedia: MMU_CIRCpedia_14831,circAtlas: mmu-Crebrf_0017	NA	circAtlas: hsa-CREBRF_0022,CIRCpedia: HSA_CIRCpedia_372779
circBrpf3_3106	chr17|29024902|29043040|+	chr17	29024902	29043040	0	+	29024902	29024902	0,0,0	8	1471,157,132,129,313,303,507,94	0,4584,8657,11136,11557,12407,15157,18044	circRNA	Brpf3	ENSMUST00000004985.11	2,3,4,5,6,7,8,9	chr17:29020335-29024902|chr17:29043040-29047317	18138	3106	GTTTGCCTTCGTGGTTTCCAGTTGCCATGAGGAAGCCTCGCCGAAAGTCACGGCAGAATGCCGAGGGCCGGAGATCCCCATCCCCATACAGTCTTAAGTGCTCACCCACACGGGAGACCCTGACTTACGCCCAAGCCCAGAGGATTGTTGAGGTCGACATCGATGGCCGCCTACATCGGATCAGCATTTATGACCCACTTAAGATCATCACTGAAGATGAGCTGACTGCTCAGGATATTACCGAATGCAATAGCAACAAGGAAAACAGTGAGCAGCCCCAATTCCCTGCCAAGTCCAAGAAACCCTCATCAAAGGGCAAGAGGAAGGAGTCCTGTTCCAAGCATGCGTCCGGTACCTCCTTCCACCTCCCCCAGCCCAGCTTTCGTGTGGTGGATACGGGGAGCCAGCCAGAAGCGCCCCCATTGCCTGCTGCTTACTACCGATACATTGAGAAGCCTCCGGAAGACCTGGATGCGGAGGTAGAGTACGACATGGACGAGGAGGACATTGCCTGGCTAGACATGGTCAACGAGAAGCGCCGAGCAGACGGCCACAGCTCGGTGTCGGCAGACACCTTCGAGCTGCTGGTGGACCGGCTTGAGAAGGAATCCTACCTGGAGAGCCGCAGCAGTGGGGCCCAGCAGTCCCTAATCGACGAAGACGCCTTCTGTTGCGTGTGCCTGGACGATGAGTGCCACAATAGCAATGTCATCCTGTTCTGCGACATCTGCAACTTAGCTGTGCACCAGGAGTGCTACGGCGTTCCCTATATCCCAGAGGGCCAGTGGCTATGTCGCTGCTGCCTGCAGTCTCCCTCTCGTCCCGTGGATTGCGTCCTGTGCCCCAATAAAGGTGGGGCCTTCAAACAGACCAGTGATGGCCACTGGGCCCACGTAGTCTGCGCCATCTGGATCCCTGAGGTCTGCTTCGCTAATACCGTGTTCCTGGAGCCTATTGAGGGCATCGACAACATTCCACCCGCCCGCTGGAAGCTAACCTGCTATATCTGCAAGCAGAAAGGGCTGGGCGCGGCCATTCAGTGCCATAAAGTGAACTGCTACACCGCTTTCCACGTGACATGCGCGCAGCGGGCTGGGCTCTTCATGAAGATTGAACCCATGAGAGAAACCAGCCTCAACGGCACCACCTTTACTGTTCGCAAGACTGCGTATTGTGAGGCCCACTCTCCAAGTGTGGCCGTTGCCAGGAGAAAGGGCGACTCCCCAAGGAGCCTCAGTGAAGTCGGGGATGAGGATGGGCCGAAAGAGGGTGGAGGGGAGGAGGAGCAGGAAGAAGCTGAGGAGGAGGGCCAGGAAGGCCAAGGTGGGGTGGGCAGCCCCCTCAAGGGCGTGTCCAAGAAGGGTAAGATGAGTTTGAAGCAGAAGATCAAGAAGGAGCCAGAGGAAGCTGGCCGAGAGGCACCCTCCATCACTCTCCCCATGGTCACTGTCCCACAGATACCCTCTTACAGGTTGAACAAGATCTGTAGTGGTCTCTCCTTTCAGAGGAAGACCCAGTTCATGCAGCGGCTTCACAACTACTGGCTGCTGAAGCGGCAGGCTCGGAACGGTGTCCCCCTCATCAGGCGCCTGCACTCCCACTTACAGTCCCAGAGAAATGCTGAGCAGCGGGAGCAGGACGAGAAGACTAGTGCAGTGAAGGAGGAGCTCAAATACTGGCAGAAACTTCGCCATGACCTGGAGCGAGCGCGGCTGCTGATCGAGCTCATCCGCAAAAGGGAGAAGCTCAAGCGGGAGCAGGTCAAAGTACAGCAGGCTGCCATGGAGCTGGAGCTGATGCCGTTTACGGTCCTGTTGAGGACGACTCTGGACCTGCTGCAGGAGAAAGACTCTGCACACATCTTTGCTGAACCTGTCAGCCTGAGTGAGGTTCCAGATTACCTGGAATTCATATCCAAGCCAATGGATTTTTCTACTATGAGGCGGAAGCTGGAATCTCACCTGTACCACACCTTGGAGGAGTTTGAGGAGGACTTTAACCTTATAGTTACCAACTGCATGAAGTATAATGCTAAAGACACAATTTTCCACCGAGCAGCTGTCCGCCTCCGGGACCTGGGAGGGGCCATCCTGCGGCACGCCCGGCGGCAGGCAGAGAACATCGGCTATGATCCTGAGAGGGGCACCCACTTGCCCGAATCACCCAGATTGGAAGACTTTTACCGATTCTCCTGGGAGGATGTGGACAACATCCTTATCCCAGAGAACCGGGCCCATCTGTCCCCAGAGGCACAGCTGAAGGAACTGCTGGAGAAACTGGATCTGGTGAGCACCATGCGGTCCAGCGGGGCCCGCACCCGTCGTGTCCGCATGCTGCGCAGGGAGATCAATGCCCTTCGGCAAAAGCTAGCACAGCCACCGCCACCACAGCTCCTGTCACTGAACAAGACTGTGCCCAACGGGGAGCTGCCAGCAGGATCTCGGGGGGATACAGCTGTCCTGGAGCAGGCTCAGCAGGAGGAGCCAGAAGAGGAAGGGGACAGAGATGATTCAAAATTGCCTGCCCCACCAACCCTGGAGCCTACCGGGCCTGCGCCTTCCTTGTCAGAACAGGAATCCCCTCCAGATCCCCCAACCCTGAAACCCATCAGCGACAGCAAACCTTCAAGCCGGTTCCTAAAGTCCCGGAAGGTGGAAGATGAGGAGCTCTTAGAAAAATCAGCCCTGCAACTGGGGAGCGAGCCCTTGCAATGCTTGCTTAGTGACAATGGCATTGACAGACTGTCCCTCACAAACCCCGACAGCCATCCTGACACCCCTCTCGGCACCGTGGGCCGCCGAACCTCCGTCCTCTTCAAGAAGGCCAAGAATGGAGTTAAGCTACAGAGGGGTCCCGATGGGACCCTTGAGAATGGCGAGGACCATGGCCCAGAGGACGATCCTGCTTCTCCAGCCAGCACAGAGGATGAACACTATTCCCGGAAGCGGCCAAGGAGCCGGAGCTGTAGTGACAGTGAAGGGGAGAGGTCCCCTCAGCAGGAGGAAGAGACAGGCGTGACTAACGGCTTTGGAAAACACACGGAAAGCGGGTCTGACTCGGAATGTAGTTTGGGTCTCAGTGGAGGACTGGCGTTTGAAGCTGGCAG	0	1	1	1	0	29.6349	2.22769	2.08272	NA	MMU_CIRCpedia_15299	mmu-Brpf3_0005	CIRCpedia: MMU_CIRCpedia_15299,circAtlas: mmu-Brpf3_0005	NA
circBrpf3_3302	chr17|29024902|29050385|+	chr17	29024902	29050385	0	+	29024902	29024902	0,0,0	10	1471,157,132,129,313,303,507,94,98,98	0,4584,8657,11136,11557,12407,15157,18044,22415,25385	circRNA	Brpf3	ENSMUST00000004985.11	2,3,4,5,6,7,8,9,10,11	chr17:29020335-29024902|chr17:29050385-29054735	25483	3302	GTTTGCCTTCGTGGTTTCCAGTTGCCATGAGGAAGCCTCGCCGAAAGTCACGGCAGAATGCCGAGGGCCGGAGATCCCCATCCCCATACAGTCTTAAGTGCTCACCCACACGGGAGACCCTGACTTACGCCCAAGCCCAGAGGATTGTTGAGGTCGACATCGATGGCCGCCTACATCGGATCAGCATTTATGACCCACTTAAGATCATCACTGAAGATGAGCTGACTGCTCAGGATATTACCGAATGCAATAGCAACAAGGAAAACAGTGAGCAGCCCCAATTCCCTGCCAAGTCCAAGAAACCCTCATCAAAGGGCAAGAGGAAGGAGTCCTGTTCCAAGCATGCGTCCGGTACCTCCTTCCACCTCCCCCAGCCCAGCTTTCGTGTGGTGGATACGGGGAGCCAGCCAGAAGCGCCCCCATTGCCTGCTGCTTACTACCGATACATTGAGAAGCCTCCGGAAGACCTGGATGCGGAGGTAGAGTACGACATGGACGAGGAGGACATTGCCTGGCTAGACATGGTCAACGAGAAGCGCCGAGCAGACGGCCACAGCTCGGTGTCGGCAGACACCTTCGAGCTGCTGGTGGACCGGCTTGAGAAGGAATCCTACCTGGAGAGCCGCAGCAGTGGGGCCCAGCAGTCCCTAATCGACGAAGACGCCTTCTGTTGCGTGTGCCTGGACGATGAGTGCCACAATAGCAATGTCATCCTGTTCTGCGACATCTGCAACTTAGCTGTGCACCAGGAGTGCTACGGCGTTCCCTATATCCCAGAGGGCCAGTGGCTATGTCGCTGCTGCCTGCAGTCTCCCTCTCGTCCCGTGGATTGCGTCCTGTGCCCCAATAAAGGTGGGGCCTTCAAACAGACCAGTGATGGCCACTGGGCCCACGTAGTCTGCGCCATCTGGATCCCTGAGGTCTGCTTCGCTAATACCGTGTTCCTGGAGCCTATTGAGGGCATCGACAACATTCCACCCGCCCGCTGGAAGCTAACCTGCTATATCTGCAAGCAGAAAGGGCTGGGCGCGGCCATTCAGTGCCATAAAGTGAACTGCTACACCGCTTTCCACGTGACATGCGCGCAGCGGGCTGGGCTCTTCATGAAGATTGAACCCATGAGAGAAACCAGCCTCAACGGCACCACCTTTACTGTTCGCAAGACTGCGTATTGTGAGGCCCACTCTCCAAGTGTGGCCGTTGCCAGGAGAAAGGGCGACTCCCCAAGGAGCCTCAGTGAAGTCGGGGATGAGGATGGGCCGAAAGAGGGTGGAGGGGAGGAGGAGCAGGAAGAAGCTGAGGAGGAGGGCCAGGAAGGCCAAGGTGGGGTGGGCAGCCCCCTCAAGGGCGTGTCCAAGAAGGGTAAGATGAGTTTGAAGCAGAAGATCAAGAAGGAGCCAGAGGAAGCTGGCCGAGAGGCACCCTCCATCACTCTCCCCATGGTCACTGTCCCACAGATACCCTCTTACAGGTTGAACAAGATCTGTAGTGGTCTCTCCTTTCAGAGGAAGACCCAGTTCATGCAGCGGCTTCACAACTACTGGCTGCTGAAGCGGCAGGCTCGGAACGGTGTCCCCCTCATCAGGCGCCTGCACTCCCACTTACAGTCCCAGAGAAATGCTGAGCAGCGGGAGCAGGACGAGAAGACTAGTGCAGTGAAGGAGGAGCTCAAATACTGGCAGAAACTTCGCCATGACCTGGAGCGAGCGCGGCTGCTGATCGAGCTCATCCGCAAAAGGGAGAAGCTCAAGCGGGAGCAGGTCAAAGTACAGCAGGCTGCCATGGAGCTGGAGCTGATGCCGTTTACGGTCCTGTTGAGGACGACTCTGGACCTGCTGCAGGAGAAAGACTCTGCACACATCTTTGCTGAACCTGTCAGCCTGAGTGAGGTTCCAGATTACCTGGAATTCATATCCAAGCCAATGGATTTTTCTACTATGAGGCGGAAGCTGGAATCTCACCTGTACCACACCTTGGAGGAGTTTGAGGAGGACTTTAACCTTATAGTTACCAACTGCATGAAGTATAATGCTAAAGACACAATTTTCCACCGAGCAGCTGTCCGCCTCCGGGACCTGGGAGGGGCCATCCTGCGGCACGCCCGGCGGCAGGCAGAGAACATCGGCTATGATCCTGAGAGGGGCACCCACTTGCCCGAATCACCCAGATTGGAAGACTTTTACCGATTCTCCTGGGAGGATGTGGACAACATCCTTATCCCAGAGAACCGGGCCCATCTGTCCCCAGAGGCACAGCTGAAGGAACTGCTGGAGAAACTGGATCTGGTGAGCACCATGCGGTCCAGCGGGGCCCGCACCCGTCGTGTCCGCATGCTGCGCAGGGAGATCAATGCCCTTCGGCAAAAGCTAGCACAGCCACCGCCACCACAGCTCCTGTCACTGAACAAGACTGTGCCCAACGGGGAGCTGCCAGCAGGATCTCGGGGGGATACAGCTGTCCTGGAGCAGGCTCAGCAGGAGGAGCCAGAAGAGGAAGGGGACAGAGATGATTCAAAATTGCCTGCCCCACCAACCCTGGAGCCTACCGGGCCTGCGCCTTCCTTGTCAGAACAGGAATCCCCTCCAGATCCCCCAACCCTGAAACCCATCAGCGACAGCAAACCTTCAAGCCGGTTCCTAAAGTCCCGGAAGGTGGAAGATGAGGAGCTCTTAGAAAAATCAGCCCTGCAACTGGGGAGCGAGCCCTTGCAATGCTTGCTTAGTGACAATGGCATTGACAGACTGTCCCTCACAAACCCCGACAGCCATCCTGACACCCCTCTCGGCACCGTGGGCCGCCGAACCTCCGTCCTCTTCAAGAAGGCCAAGAATGGAGTTAAGCTACAGAGGGGTCCCGATGGGACCCTTGAGAATGGCGAGGACCATGGCCCAGAGGACGATCCTGCTTCTCCAGCCAGCACAGAGGATGAACACTATTCCCGGAAGCGGCCAAGGAGCCGGAGCTGTAGTGACAGTGAAGGGGAGAGGTCCCCTCAGCAGGAGGAAGAGACAGGCGTGACTAACGGCTTTGGAAAACACACGGAAAGCGGGTCTGACTCGGAATGTAGTTTGGGTCTCAGTGGAGGACTGGCGTTTGAAGCTGGCAGTGGCCTGACGCCTCCCAAACGCAGCCGTGGGAAGCCAGCCCTGTCTCGTGTGCCCTTCCTGGAAGGTGTGAATGGAGACTCTGACCACAGTGGCTCAGGCAGAAGCCTCCTGATGCCCTTTGAAGACCACGGAGACCTGGAGCCCCTGGAGCTGGTGTGGGCCAAGTGCCGAGGCTACCCCTCCTACCCTGCCTTG	0	2	0	1	0	59.2698	0	2.08272	NA	MMU_CIRCpedia_15301	mmu-Brpf3_0009	CIRCpedia: MMU_CIRCpedia_15301,circAtlas: mmu-Brpf3_0009	NA
circBtbd9_1061	chr17|30736077|30749339|-	chr17	30736077	30749339	0	-	30736077	30736077	0,0,0	4	220,265,364,212	0,7609,10198,13050	circRNA	Btbd9	ENSMUST00000168787.8	5,4,3,2	chr17:30732649-30736077|chr17:30749339-30795119	13262	1061	GCCAGTGACTATCATCTGTTCCACAGGATGAGTAACAGCCACCCTCTTCGCCCCTTTACTGCAGTGGGGGAAATCGATCATGTGCACATTTTGTCTGAGCATATTGGTGCCTTGTTGATTGGTGAAGAATATGGTGATGTCACGTTTGTTGTGGAAAAGAAGCACTTTCCTGCCCACAGGGTAATTTTAGCAGCGAGGTGCCAATATTTTCGAGCATTACTGTATGGCGGGATGCGAGAGTCGCAGCCCGAAGCAGAGATCCCTCTCCAAGACACCACGGCCGAGGCTTTCACGATGCTCCTCAGATATATCTACACGGGGCGGGCGACGCTCACTGATGAGAAGGAGGAGGTGCTGCTGGACTTCCTGAGCCTGGCTCACAAATACGGATTTCCAGAGCTGGAGGACTCTACTTCTGAGTATCTCTGCACCATACTGAACATTCAGAATGTCTGTATGACCTTTGATGTTGCCAGTCTCTACTCGCTTCCCAAGTTAACTTGTATGTGCTGCATGTTCATGGACAGAAATGCTCAGGAGGTGCTGGCCAGCGACGGCTTCCTCTCCCTGTCCAAGACAGCACTCCTGAATATCGTCTTAAGAGATTCGTTTGCTGCTCCTGAGAAAGATATTTTCTTAGCCTTGTTAAACTGGTGTAAGCACAATGCAAAAGAGAATCATGCTGAAATCATGCAGGCTGTGCGCTTACCTCTAATGAGCCTCACTGAGCTTCTGAACGTCGTGAGGCCATCAGGACTCTTGTCTCCGGATGCTATTCTTGATGCCATCAAAGTGCGGTCGGAGAGCCGGGATATGGACCTCAACTACAGAGGCATGCTCATACCTGAAGAAAACATTGCAACTATGAAGTATGGGGCTCAGGTTGTGAAAGGAGAGCTGAAGTCGGCCTTGCTGGATGGTGACACTCAAAACTATGACTTGGATCATGGATTTTCCCGGCACCCCATTGATGATGACTGCCGCTCTGGCATTGAGATCAAGCTTGGCCAGCCGTCCATTATAAACCACATACGTCTACTCCTGTGGGACCGTGACAGCCG	0	1	5	6	0	29.6349	13.108	12.9588	mmu_circ_0006680	MMU_CIRCpedia_15825	mmu-Btbd9_0013	circBase: mmu_circ_0006680,CIRCpedia: MMU_CIRCpedia_15825,circAtlas: mmu-Btbd9_0013	NA	circAtlas: hsa-BTBD9_0001,circBase: hsa_circ_0076254,CIRCpedia: HSA_CIRCpedia_54917
circDnah8_2394	chr17|30981614|31013789|+	chr17	30981614	31013789	0	+	30981614	30981614	0,0,0	15	131,154,165,227,119,104,177,168,216,138,128,172,156,156,183	0,2955,5158,7002,9156,10888,12305,16366,17082,19743,21422,22366,24504,28186,31992	circRNA	Dnah8	ENSMUST00000170651.2	62,63,64,65,66,67,68,69,70,71,72,73,74,75,76	chr17:30980102-30981614|chr17:31013789-31019457	32175	2394	ATCTCTCGGATCATTCGAACCTCCTGTGGGAACGCATTGCTGGTGGGTGTCGGTGGCTCAGGAAAGCAGAGCCTCTCAAAACTGGCCTCCTTTATTGCTGGGTATCAGATATTTCAGATAACACTAACCAGGTCTTACAACGTAAGCAACCTCATAGAAGACCTAAAGAATTTGTACAAAGTTGCTGGCGCGGAAGGCAAAGGCATCACCTTCATCTTTACGGACAATGAGATAAAAGATGAGGCGTTCCTGGAATACCTTAATAATCTGCTGTCTTCAGGGGAGATCTCCAATTTATTTGCCCGAGACGAGATGGATGAAATCACCCAAGGCCTGATATCGGTGATGAAGAGGGAGCTGCCTCGACACCCTCCCACCTTTGACAACCTGTATGAATACTTCATCACCAGATCCAGGAAGAATTTACATGTTGTTCTCTGCTTCTCCCCGGTTGGAGAGAAGTTCCGGGCCCGGTCCCTCAAATTCCCTGGCTTGATTTCAGGGTGCACCATGGACTGGTTCAGTCGCTGGCCCAAGGAGGCTCTAATCGCTGTGGCCTCATACTTCCTTTTAGATTATAACATTGTCTGCTCCATTGAGACTAAGAGGCATGTTGTAGAAACTATGGGGCTCTTTCATGACATGGTTTCTGAAAGCTGCGAGAATTACTTCCAAAGATACCGCCGAAGAGCCCACGTGACTCCCAAATCATATCTCTCATTTATAAATGGTTATAAAAGCATTTACACCGATAAGGTGAAATATATCAATGAACAAGCGGAACGGATGAATATCGGTCTCGACAAGCTGATGGAGGCGAGCGAATCTGTGGCTAAGCTCTCACAGGATCTCGCAGTGAAGGAGAAGGAACTGGCGGTGGCTTCCATTAAAGCAGACGAAGTCCTGGCAGAGGTCACAGTGAGTGCCCAGGCTTCAGCCAAAGTGAAAAACGAAGTCCAGGAAGTAAAAGATAAAGCTCAGAAAATTGTGGATGAAATTGACAGCGAGAAGGTGAAAGCAGAGACTAAGCTGGAGGCCGCCAAACCTGCCCTGGAAGAAGCAGAAGCAGCCCTGAATACCATCAAACCAAATGACATTGCCACAGTCAGGAAGCTTGCCAAACCACCACATCTCATTATGAGAATCATGGACTGTGTCCTGTTGCTGTTCCAAAAGAAAATCGATCCTGTTACCATGGACCCAGAAAAGCCCTGCTGCAAGCCATCATGGGGAGAGTCGTTAAAGCTGATGAGCGCCACCGGGTTCCTGTTCAGCCTGCAGCAGTTCCCCAAGGACACAATCAACGAGGAAACTGTTGAACTACTGCAGCCATATTTTAACATGGACGACTACACTTTTGAAAGTGCCAAAAAAGTGTGTGGCAACGTGGCTGGGCTGCTTTCCTGGACACTTGCTATGGTGATATTTTACGGCATCAACAGGGAAGTGTTGCCCTTGAAGGCAAACCTGGCCAAGCAGGAAGGCCGCTTGGCTGTGGCCAATGTGGAATTAGGGAAGGCCCAGGCGCTGCTGGACGAGAAGCAGGCTGAGCTGGATAAAGTGCAGGCCAAGTTTGACGCCGCGATGAAGGAGAAAATGGACCTGCTCAATGATGCCGACATGTGCAGGAAGAAGATGCAGGCAGCCTCCACGCTCATTGATGGCCTGAGTGGGGAGAAAGTCCGGTGGACCCAGCAAAGTAAGGAGTTCAAGACGCAGATTAATAGACTCGTAGGCGATGTTCTGCTCTGCACAGGCTTTCTCTCCTACCTCGGCCCCTTCAATCAGATATTTCGGAACTATTTGCTTAAAGACCAATGGGAGTTAGAGTTGAAAGCACGGAAAATTCCTTTCACTGAAAACCTGAATCTTATTGCAATGTTGGTGGACCCTCCAACAATTGGCGAGTGGGGCCTGCAGGGACTCCCTGGAGATGACTTGTCAATTCAGAATGGCATCATTGTGACAAAGGCCACCAGATACCCTCTGCTCATTGATCCCCAGACTCAGGGAAAAACGTGGATCAAATCGAAGGAAAAAGAAAACGACTTGCAGGTGACATCTCTGAACCACAAATATTTCCGCACACACCTGGAGGACAGCCTCTCGTTGGGTCGCCCCCTTCTCATCGAGGATATTCGAGAGGAGCTGGACCCAGCTCTGGATAATGTGCTGGAGAAGAACTTTATCAAATCAGGCACTGCTTTCAAGGTGAAAGTGGGTGACAAGGAATGTGACATCATGGACACGTTTAAACTTTACATCACCACGAAGTTACCAAACCCTGCCTTCACCCCTGAGATCAACGCCAAGACGTCCGTCATTGATTTCACTGTCACCATGAAGGGACTCGAGAACCAGTTACTCAGGAGAGTCATTCTCACAGAGAAACAG	0	1	0	0	0	29.6349	0	0	NA	MMU_CIRCpedia_227555	mmu-Dnah8_0086	CIRCpedia: MMU_CIRCpedia_227555,circAtlas: mmu-Dnah8_0086	NA
circBrd4_407	chr17|32430140|32432108|-	chr17	32430140	32432108	0	-	32430140	32430140	0,0,0	2	111,296	0,1672	circRNA	Brd4	ENSMUST00000003726.16	12,11	chr17:32421694-32430140|chr17:32432108-32432500	1968	407	CAAGAAGGAACCAGTACCCACGAAGACCAAGCCGCCTCCCACATATGAATCAGAAGAGGAGGATAAGTGTAAGCCCATGTCTTATGAGGAGAAGCGGCAGCTAAGTCTAGATATCAACAAACTTCCTGGTGAGAAGCTAGGCCGTGTAGTACACATAATTCAGTCAAGGGAACCATCACTTAAAAACTCCAACCCCGATGAGATTGAGATTGACTTTGAGACCCTGAAGCCATCTACACTACGAGAGTTGGAGCGATATGTCACCTCCTGTTTGCGGAAGAAAAGGAAACCTCAAGCTGAAAAAGTTGACGTGATTGCTGGTTCTTCCAAGATGAAGGGATTCTCATCCTCTGAGTCGGAGAGCACCAGCGAATCCAGCTCCTCTGACAGTGAAGACTCTGAAACAG	0	1	0	0	0	29.6349	0	0	NA	MMU_CIRCpedia_39066	mmu-Brd4_0012	CIRCpedia: MMU_CIRCpedia_39066,circAtlas: mmu-Brd4_0012	NA	circAtlas: hsa-SCAF8_0050
circWiz_2814	chr17|32586797|32600130|-	chr17	32586797	32600130	0	-	32586797	32586797	0,0,0	5	324,134,1976,279,101	0,1463,8699,11016,13232	circRNA	Wiz	ENSMUST00000170617.8	7,6,5,4,3	chr17:32580938-32586797|chr17:32600130-32606546	13333	2814	ATGGGCAGCCCCATCCTGGCCTCAGCGAAGCCCTCCCCCGTGCCACCTCCGCCACCCATCGGATCAGCAGCTGGTGAGTGCCACGCTGGCCCTGACCTCAGGATTGGAAAACTGAGGCCCAGAGAACTTTCCTCATCTACTCTGATCTCCCAGCCCTACCTATCTCCCTCCCAGGAAGGTCAGGGTCACTGGAACCATTAGTCACTCCTGACTCTACCCTCCAAGAGGGGAGGAGGTTCATCCTTTGAGCTGTCCTGCCACAAAGTTGACCTTCACCAAATTTGGGGGAGAGATGTGACTAAGTCGCCACAGTTTGGGGAGGACCAAGACAGAAGCAGCCTGGAGCCCAGGTCAGAGCCTTGGATCCTCCCTGGGGAAAGCTACTGGGATGGAGACAGCCTGGACTTTCAGCCGGGCTCCCCACCACCCCATCTTCTGGGTCCCTTCCCTGCATCCCTTGATGTTCAGGGGTCTTGGGAACATCCCATGGTCCAGGAGGCCAGGGAGGGTACCCCATCTGAGCAGAGGTTCAAGGACTCAGTTATTGTGAGAACTATGAAACCTTATGCCAAGCTCAAGGGCTCTAGAAAGTTCTTGCACCACCAGGGTGAAGTGAAGTTCTTAGAGAAATACTCTCCAAGCCACCACAAGTTTGATTGGCTCCAAGATACAGATGAACAGGGGCCCCTGAAGGATACAGGGTTGCACCTGGACCTTCCTGCCCAGCCCCCGACTGTCACTTCCTTTAGGAGGGTAATTGTGCCAGTGGATAACACTCCCAAGACCTTGGACATGGAAGTTATGGGTACCAGAGAGGACCTAGAGGACTTTGGGCAGGTGGCCCAGCCTTCTGAGTGGGGTCTTCACACATCAGCCTCAGAAGTGGCCACCCAGACCTGGACAGTGAACTCTGAAGCATCTGTGGAGCGACTGCAGCCCCTACTGTCCCCAGTCCAGACAGGACCATACCTGTGTGAACTGTTGCAGGAAGTAGCTGGTGGAGTGGACAGCAATGAAGAAGAGGAAGAGGAGCCAGCTGTGTTTCCTTGCATCGAGTGCAGCATCTACTTCAAGCACAAGGAACACCTCCTAGAACACATGAGCCAGCACCGCCGAGCACCAGGCCAGGAGCCCCCAGCTGACCTGGCTCCACTGGCCTGCAGCGAATGCGGCTGGGCCTTCACAGAACCCACTGCCCTGGAACAGCACTGGCAACTGCACCAGGCTTCCCGGGAGAAGATTATTGAAGAGATCCAAAAGCTAAAGCAGTTTCCAGGTGATGAGGGCCGTGAGGCACGACTGCAATGCTCCAAGTGCGTCTTTGGCACCAATTCCTCTAGAGCCTTCATGCAGCATGCCAAGCTGCATGTGCGTGGGTCACTGCCCAGCCGGCAGGCCACGGAACCTTTCAGGGGTGGCAGCCCAGTCTTAGATGTTAGCACCCTCGTCTATCCCTCCTATGGAGACTCCTCAGGCCTCAATACCTGTGTTCACTGTGGTTTCACAGCACCTAGCAAGAGTCTGCTCAGGGAGCACACGAGGCTAGTCCACGCCCACCACGCCCACTGGGAGGAGGTTGGAGAGGCCTTTGAGGACCTCACTAGCCAGCCCTGTACTAGCCAGGATGCATATACTCACTCACCCGACACTGCCACCGTGGACTATTTTAGCAAATCTGAGCCTCTCTTGGCCTCTGTCTGGCAAGAGAACCCTTCTGGATATGACCCTGACCTTGCCTTTGGTCCAGACTATCAGCAGCCAGGCATGAGAAATTTCCCATTGTTAAATTCAGGCCAGCAGTCTCTTGGGAAGCTGGCCTTTCCTTCCCCTATGGCATCTGCTTCCTATTCTATACAGCGCAATAGAAACAAAAGCACTGTCCACCTGCAGAGAATGGAAGACAAGAGTCATCTTTGGAGTGAAGAGGAAGAGGAAGAAGATGAAGATGTAGTGCTGACTTCTGAAAGGGATTTTACTCCTGAAAATGGAGCCTTTCCACCCCTAGCCATCCCTAGCCTCATCCCTCAGCCAGCCCTTGAGTTGAAGCAGACTTTCCAAGATGCCCTGCAGGCAGTCGATGCCTCAGAAACTCAGCAGCAACAGCTCCAAGGAATGGTACCTATCGTTCTGATGGCAAAGCTCAGGCCACAAGTCATAGCTGCCACCACCCGAGCATCCCCACAGCTGCCGCCTGAGGAGCCCGAGCTGAGAAGCACCCACCCGCTGGACTTCCTGCTCCTAGATGCACCTTTGGGTGGCTCACTGGGTCTGAACACACTCCTAGAAGGGGACCCAGCCATGGCACTAAAGCATGAGGAGCGGAAATGCCCCTACTGTCCTGATCGTTTCCACAATGTATCGGGCTAGCCAACCATGTCCGGGGCCACCTGAACCGAGTGGGTGTCAGCTATAATGTTCGGCATTTCATCTCTGCAGAGGAGGTGAAGGCTATTGAACGCAGGTTTTCCTTCCAGAAGAAAAAGAAAAAAGTGGCTAACTTCGACCCGGGCACCTTTAGCCTGATGCGATGTGACTTCTGTGGGGCTGGTTTTGATACTCGGGCTGGCCTCTCCAGTCATGCCCGGGCCCACCTTCGTGACTTTGGCATCACCAACTGGGAACTCACCATCTCACCCATCAACATCCTGCAAGAGCTGCTGGCCACCTCAGCAGCGGAGTTGCCCCCAAGTCCCCTGGGCCGGGAGCCAGGGGGGCCACCCAGAAGCTTCCTGACTTCAAGACGGCCACGCTTACCTCTCACCATGCCCTTCCCGCCTACCTGGGCTGAGGACCCTGGGCCAATCTACGGAGATG	0	1	0	0	0	29.6349	0	0	NA	NA	NA		NA
circCd2ap_1388	chr17|43116050|43145176|-	chr17	43116050	43145176	0	-	43116050	43116050	0,0,0	12	176,102,113,143,166,63,37,105,95,79,188,121	0,2754,3571,10785,11267,15435,17189,19314,20677,21121,24758,29005	circRNA	Cd2ap	ENSMUST00000024709.9	16,15,14,13,12,11,10,9,8,7,6,5	chr17:43109549-43116050|chr17:43145176-43149592	29126	1388	GTAGAAGAAGGCTGGTGGAGTGGAACCCTGAACAATAAGTTGGGACTGTTTCCCTCAAACTTTGTGAAAGAATTAGAGTCCACAGAGGATGGTGAAACTCACAACGCTCAGGAGGAATCAGAAGTTCCTTTGACTGGCCCTACCTCACCGTTGCCATCTCCGGGGAATGGGAGTGAACCTGCTCCCGGATCAGTTGCACAGCCAAAGAAAATCCGAGGAATTGGATTTGGAGACATCTTTAAAGAAGGCTCTGTGAAACTTCGGACAAGAACTTCCAGTAGTGAAACAGAGGAGAAAAAAACAGAAAAGCCTTTAATCCTACAGCCTCTGGGATCTAGAACTCAGAATGTGGAGGTAACAAAACCAGACGTTGATGGCAAGATTAAAGCTAAGGAATATTGTAGAACATTATTTCCCTATACAGGAACCAATGAAGATGAACTTACATTTAGAGAAGGGGAGATTATCCATTTGATAAGTAAGGAGACTGGAGAAGCAGGCTGGTGGAAGGGTGAACTGAACGGTAAAGAAGGAGTGTTTCCAGATAACTTTGCTGTTCAGATAAGTGAACTAGATAAAGACTTTCCAAAACCAAAGAAACCACCTCCTCCTGCAAAAGGTCCAGCTCCAAAGCCTGACCTGTCAGCTGCAGAGAAGAAAGCTTTCCCTCTAAAGGCTGAAGAAAAAGATGAAAAATCACTGTTAGAACAGAAACCTTCTAAACCAGCTGCTCCTCAAGTCCCGCCCAAAAAGCCCACTGCACCCACCAAAGCCAGTAACTTACTGAGGTCGCCTGGAGCAGTGTACCCAAAGCGGCCAGAAAAGCCAGTCCCTCCGCCACCTCCAGCAGCCAAAATTAATGGAGAAGTTTCTATAATTTCTTCAAAGATTGATACTGAGCCAGTATCAAAACCAAAGCTAGATCCTGAACAATTGCCAGTTAGACCAAAATCAGTAGACCTTGATGCCTTTGTAGCCAGGAACTCAAAAGAAACAGATGATGTAAATTTTGATGACATAGCTTCCTCAGAGAACTTGTTACATCTCACTGCTAATAGACCCAAGATGCCTGGAAGACGATTGCCTGGCCGCTTCAACGGTGGACATTCTCCAACCCAAAGCCCAGAAAAAACCTTGAAGCTACCAAAAGAAGATGATAGTGGCAACCTAAAGCCTTTGGAGTTTAAAAAGGATGCAAGCTACTCTTCAAAGTCATCTCTTTCAACACCTTCAAGTGCTTCTAAAGTAAATACAGCTGCTTTCCTAACTCCGTTAGAACTCAAAGCTAAAGCAGAAGCAGATGATGGGAAAAGAAATTCCGTGGACGAACTTAGAGCCCAGATTATTGAATTGTTGTGTATTGTAGATGCACTGAAAAAGGATCATGG	0	1	3	1	0	29.6349	6.68306	2.08272	mmu_circ_0006763	MMU_CIRCpedia_19934	mmu-Cd2ap_0007	circBase: mmu_circ_0006763,CIRCpedia: MMU_CIRCpedia_19934,circAtlas: mmu-Cd2ap_0007	NA	circAtlas: hsa-CD2AP_0011
circTnfrsf21_1147	chr17|43348485|43351080|+	chr17	43348485	43351080	0	+	43348485	43348485	0,0,0	2	652,495	0,2100	circRNA	Tnfrsf21	ENSMUST00000024708.6	2,3	chr17:43327983-43348485|chr17:43351080-43375858	2595	1147	CTTGGATTCCTCAGCACCATCACAGCTCAACCAGAACAAAAGACTCTGAGTCTCCCTGGCACCTACCGCCATGTTGACCGTACCACTGGCCAGGTGCTAACCTGCGACAAGTGCCCAGCAGGAACGTACGTCTCCGAGCACTGTACCAACATGAGCCTGCGAGTCTGCAGCAGCTGCCCCGCGGGGACCTTTACCAGGCACGAGAACGGCATAGAGAGATGCCATGACTGTAGTCAGCCATGTCCATGGCCGATGATTGAGAGATTACCTTGTGCTGCCTTGACTGACCGAGAGTGCATCTGCCCACCTGGAATGTATCAGTCTAATGGTACCTGCGCTCCCCATACAGTGTGCCCCGTGGGCTGGGGTGTGCGGAAGAAAGGGACAGAGAATGAAGATGTGCGCTGTAAGCAGTGCGCTCGGGGTACCTTCTCTGACGTGCCTTCCAGTGTGATGAAGTGTAAAGCTCACACGGACTGTCTGGGTCAGAACCTGGAGGTGGTCAAGCCAGGGACCAAGGAGACAGACAACGTCTGTGGCATGCGCCTGTTCTTCTCCAGCACAAACCCACCTTCCTCTGGCACAGTTACCTTTTCTCACCCTGAGCATATGGAATCCCACGATGTCCCTTCCTCCACCTATGAGCCCCAAGGCATGAACTCAACAGATTCCAACTCTACTGCCTCTGTTAGAACTAAGGTACCAAGTGGCATCGAGGAAGGGACAGTGCCTGACAATACGAGCTCAACCAGTGGGAAGGAAGGCACTAATAGGACCCTGCCAAACCCACCACAAGTTACCCACCAGCAAGCCCCCCACCACAGACACATTCTGAAGCTGCTGCCATCGTCCATGGAGGCCACGGGTGAGAAGTCCAGCACAGCCATCAAGGCCCCCAAGAGGGGTCACCCCAGACAGAACGCTCACAAGCATTTCGACATCAACGAGCACTTGCCTTGGATGATCGTCCTCTTCCTTCTGCTGGTCCTGGTGCTGATAGTGGTGTGCAGTATCCGAAAGAGCTCCAGGACTCTCAAAAAGGGGCCCCGGCAGGATCCCAGCGCCATAGTGGAAAAGGCGGGGCTGAAGAAGTCCCTGACTCCCACCCAGAACCGGGAGAAATGGATCTACTACCGCAACGGCCATG	0	5	12	22	0	148.174	26.3171	44.3401	mmu_circ_0006765	MMU_CIRCpedia_19989	mmu-Tnfrsf21_0001	circBase: mmu_circ_0006765,CIRCpedia: MMU_CIRCpedia_19989,circAtlas: mmu-Tnfrsf21_0001	NA	circAtlas: hsa-CD2AP_0002,CIRCpedia: HSA_CIRCpedia_55210
circXpo5_759	chr17|46529470|46537380|+	chr17	46529470	46537380	0	+	46529470	46529470	0,0,0	7	84,126,91,129,131,156,42	0,846,2216,2808,4116,6471,7868	circRNA	Xpo5	ENSMUST00000087031.7	10,11,12,13,14,15,16	chr17:46528607-46529470|chr17:46537380-46537844	7910	759	GCCTTAGATGCTAACATACAAACACCTATAAACTTTGGAATGTACCTGGAATCTTTTCTTGCTTTCACAACCCATCCAAGTCAGTTTTTACGCTCTTCAACCCATATGACGTGGGGAGCCCTCTTCAGGCATGAAGTTCTGTCCCGTGATCCGGCACTGTTAGCAGTAATACCAAAATATCTTCGTGCTTCTATGACAAACTTGGTCAAGATGGGCTTTCCTTCTAAAACAGATAGCCCCAGCTGTGAATATTCCCGATTTGATTTCGATAGTGATGAGGACTTCAATGCTTTCTTCAACTCCTCCCGAGCCCAGCATGGAGAGGTGGTGAGGTGTGTGTGTCGACTGGATCCTAAGACTAGCTTCCAGATGGCGGCAGAATGGCTCAAGTATCAGCTGTCAGCTTCTATTGACACTGGACCTGTGAACTCATGTTCTACAGCTGGAACTGGAGAGGGAGGCTTCTGCTCCATCTTCTCACCTTCATATGTGCAGTGGGAAGCTATGACTTTTTTTTTGGAAAGTGTGATCAACCAGATGTTTCGAACACTAGACAAAGAAGAGCTCCCGGTTAGTGATGGGATAGAGCTGCTGCAGCTGGTGTTGAACTTTGAAATCAAGGATCCCCTCGTCCTGTCCTGCGTCCTCACTAATGTCTCAGCGCTCTTCCCATTTGTCACATACAAGCCTGCGTTCTTGCCCCAGGTCTTCTCTAAGCTCTTTTCATTTGTTACTTTTGAATCTGTTGGGGAAAGTAAG	0	2	4	14	0	59.2698	9.61552	28.6495	NA	MMU_CIRCpedia_20826	mmu-Xpo5_0007	CIRCpedia: MMU_CIRCpedia_20826,circAtlas: mmu-Xpo5_0007	NA
circTjap1_190	chr17|46575808|46593365|-	chr17	46575808	46593365	0	-	46575808	46575808	0,0,0	2	96,94	0,17463	circRNA	Tjap1	ENSMUST00000012440.14	3,2	chr17:46574736-46575808|chr17:46593365-46593885	17557	190	CTTGAAGACCCAAGGGCCCCAGGGACTGGAAGAAATCACATTGCCTGCTTGGAAAGAAGAGGTAGCAACTTGCCCCAGCCCAACCCCAGAGCGGGAGCTCTTGGCTAGAGGAAGTAGAGGGGCCGTGGGATGTGGAGAGCCGAAGGCTGATTCCAGGAGAGCAGAACAGAGAGCTGCCAGCGAACAGACG	0	1	1	1	0	29.6349	2.72007	2.31396	NA	MMU_CIRCpedia_20837	mmu-Tjap1_0001	CIRCpedia: MMU_CIRCpedia_20837,circAtlas: mmu-Tjap1_0001	NA	circAtlas: hsa-TJAP1_0019,CIRCpedia: HSA_CIRCpedia_135636
ciSatb1_3651	chr17|52112419|52116070|-	chr17	52112419	52116070	0	-	52112419	52112419	0,0,0	1	3651	0	ciRNA	Satb1	ENSMUST00000144331.8	2	chr17:52112401-52116070	3651	3651	GTAAATACTCGCCAATCAAATCCTGCAAAGCTGCTTGATGTCTGCCCAAGGCCACCCTGTGTGGAGGTGTAGGGCTGGAACATGCTGGGCATATTCTCTTTCTAGGTGTCTTTCTGATGGGAAATTAAATGGCATTGTGGGCTGTGGTGTCAGTCAGGTTCTGAAAGCATGTGTGCTGGTTTTGAGTGGTGCCTCTCTCTTCCTAAGACTGGAGGCCCTGGTATATTTGGAGAGTAAAAAGTCTGAGTTCAGTGTCATGGTCTTCGTCTAGACAAGGTCCATTTGGCGACACTGCTGCAGTTATGGGTGTGCAGGTAGCTGCTGTTTGAGCTGATCCTGGGTAAGAGACTGAGCTTGTCTGAGAATCACCATAGGTTTTTCCTGAGATTACTAACTGTAAGGGGATTTTCAGGACATGGACCTGACATGAGAACAAAGATTTCTGATGTAATTTACTGTGCTTTTTATTTTTCTGAAGAGCAAAGTTATTATTTAACAGTTTGTTTTTTAAAAACAATTTGCTGATTCTGGTTTTTAATTTTGAGTATTTTTGGTAAAGGGAAAGGAAGATTTAGGCAAGTTTGTAAAGGGGAAAAATACAAACAAGTGATTTTTCTACCAATATTAAATGGATGAAGTTTTTACAACTTTGCCTGTGTTAGACATTGCTGTCCCTACAAGTCAGGTCCTGTGTGGAATACCCTGTATGCCTCACAGGGGTCTTTATTTTGTCATTGAATAACATGTAGGACTCAGATTTTTTCTGCATTTGCTAAGCAAAGAATAATAATGCCATCTTTTACTCAGCACGAATACTAAGCAGAGAAAGTTAGGAGGCCGAGGAATTTCATTGTGTTTGATGCATAACATTTATCATATTTATCATACAATCATTTATTTTTTTCCTTGGTTTGGCGAAAACAAAGAATATATTGATCCTGAAATAAACAGACACAGCACTCCGTATTGTTAGATCTTTATCTATTAAAAATGGAAAAACAGCCCTTCAGCAAATTCTTTGGCCTCTACTCATGATTACCCTATTTATTGATTGTTTGCCAAGAATGTATGCATCTTTAAGCCAGGGTAAGAGCATTAAAAATATAATTTATTATGGCTTTTCAAACAGAGTGCATTAATATTGTACTGTGTAGTGCTGAGGCTCTATAAAAAAAGACTTTCTGACGCCTGCAAACACACAAGTTCCATAAATTCCTAAATAGGAGATTTCAGCTGTCTCTGGTATTATGTGATATTTGCACAGCAAACTTTAATGCCAGGACAGTTTTAGACAAGGATTCTACAGACTTCCCTGCTCCTTATGGCTGCCGTGCTGTTTACACAGGCTCATGAACCTCCAGCAAAAGCCTCTAAGACTGCCTTCAGGTTTAAATCATGTGGTATTTTTAGCTTGCAGCAGTGACCAGTGCTCCCTGTCTAATGCAGGAAGGCTATGAAGTTGCAGTAGTTGGAAGTCTGGCCAAACACCAGCTTGAATAATCAGGCAGTCCAGCGAAGGCTCCTGTTTAACATTACTCCTAGTAACAGGAGGGCAACCGTGACAGTTCTCAAGACGATCTAGCACCGGATTTGTAATTAGATGATCCTGTTGCTACCGTATCGCAGCCACCTTTATTATCTATAAGGCACCTTTAAATTCGATCAATTAAACACAGAGTCAATCCAGGCTGTTTCAGTGGTTTGAAAAGGTTTCACTTATTTCATAGAGCAGAGGTCTGAAAAGCTATTTGACACCTCTGATTCCATGAGAGGAAAATGCAGTATACGTGATTTTGGCTTGCAAACCCCAACTCCTCAGACATCAGTAGTGAGGAGAAGGAGCTAAGAGCTAGAGTGTGGTCATCTCACTCCTCAAATGCTTTAAGAAATGCATTGCATTCAAAATTACATATCTAAGAAATACATTTTAATTCTAGGAGGGTCTGCGCTCAAAACAAACAGCAAAAAAAAAAAAAAATCAGAAGTCTTTTGGGAGGTTTTGTTTTTTTATTATTTTTTTTAATCTTATTTTTCATGTGCTTGGTTTCTGTTTGACAGGTGCTAGATAAAAATTGTGGCTAAGCTGAGAAAGCACTAAGAAAAAGGGGTTGGGTGTTTTTATTTGTTTAAGAGATTTTGCCAAAATACCTTCAAGCCAAGGAAGAAATCACCAGTTTGCATATTGCTATTTTTGCTGCGGTCTCCCCAAGTTCTCTTCTGATCCCTGACGGGTTCTCTCTCTGGTATAAAACAGCTGAATGAATGACAAGAATATTGGCAAGCTCTGCGGCTTGTGTTTCATGCCTAGCCTGCTGGTACTTCCCAACGAGTTTGTGAGCTTTTCTAAGTAAACCTAAAGGGGTTGGTTTAATTGTCAGAGCTGGAGTCTCCTGTGAATGGTTTCGCAGAGCTTAGGTGAAGACACACATGTGGAAAGATGGAGCTGTTTTATGGCCGGCTTTTGTTCAGCAGAAACCAGCAAATAGAGGATTTGTAAAGGGCCTCTCAGGCAGTAGGGAAATGTCATGCCGATCCTCAGAGCAGGGGATGGGCAGCTGACACCCTCAGAAGTTAGGGTTCTGCCAGTCCAGTACAAGTCCAGAGTATAGAGCCGACGCAGGCAGGGATACTGTGGAACTAATTGGGGATCCTGGGTGCCCTGTTAAAGTAACCCTTGTCATCATTTATGCTAAAGATGATACTCTCCTGGCAGTGTGCCACAGTACTGCTCAGATGCATCTGTTTTTAACCCTTTTCTGGAACTGTTGGAAGTCTGACAGCGTACTGCATTAATACCTTGAGTGCCACTGCAGGTGGACTCCGGCTTCTGGGCCAAATCTCCTTCCCAACAGTCCTGTGGCCTGTGTCACTGAGCTCTTGGACTGGGTGCCAACAGAGAAGCAGCAGACCCCACGCAGAGCCTGCCTCTCCTGGATCGCAGGAAGGCCAGCTTTCCTTTCACACTCTGTCATTTTTACCATATTTAACTGCAGCAGAAATTGTTAACGTTAAAGACTTATGGCTGCTGTCAATGGCTTTTTCCTGGATAGATGAAATGGGTAGTCATAGATAGAAGTATTCTGTTTTGTTTGTTCTGTACATTCAAACAGTGCCTATGAGCACCGATGTGGTTACGTTTTGTGTTTCTTTTGTGGAACCAGTTAGAGGAAATGCTGAAAACCAGGCAGAAAAATCATTGTCTAGTCAGATAATTTGGGCGCAAGCAGGTAAAGCTTGTTATTAACAGAAGTGTGTATGCAGGAAGAAGGTGGGCTCTTCGAAGACAACTGCAGTGGGTTCTGTTTGCGTAGCAGTTAAAGCAAATCAGACCAGACACTTATCTGTCTCTCGTCAGCATTACTGTTCGATCAGAAAAGTAATTCTGCGTTCACTGATTTTGGAAGATGCACTATTAAAATGAATGGCGAGGCCACGTTACCTTATGAGCAGGTACACCGTAAAGGAAGTTAAAGTCTTTCCTGTGCAACTTTTAAACAGTAAATGACTGCATGTTTGTCTGTGTGCCTGTGTCTCCCCCCAGACTGCCTGGGAAGCTCTGTGGCTCCTCTCACTGTGGTGAAGATTTAGTTTCATAGCTTAGGTCTTCCTCCCTCCAGACTGTTTCTGAAGATTGTTGGTTTTCTATATTTT	0	1	0	0	0	29.6349	0	0	NA	NA	NA		NA
circHdgfl2_1491	chr17|56389099|56406075|+	chr17	56389099	56406075	0	+	56389099	56389099	0,0,0	12	77,139,201,114,72,169,76,292,104,74,71,102	0,177,11422,13917,14105,14748,14988,15135,15782,16384,16583,16874	circRNA	Hdgfl2	ENSMUST00000226053.2	2,3,4,5,6,7,8,9,10,11,12,13	chr17:56386826-56389099|chr17:56406075-56406176	16976	1491	ATTGATGACATTGCTGATGGTGCCGTGAAGCCCCCACCCAACAAATACCCCATCTTCTTCTTTGGAACGCATGAAACGGCCTTCCTGGGACCCAAGGACCTGTTCCCCTATGATAAGTGCAAGGACAAGTACGGAAAGCCCAACAAGAGGAAAGGCTTCAATGAGGGGCTCTGGGAGATCCAGAACAACCCCCATGCCAGCTACAGTGCGCCTCCGCCGGTGAGCTCCTCTGACAGTGAGGCCCCTGAAGCCGACCTGGGTTGTGGCAGCGACGTGGACAAGGACAAAGAATCCCGGAGGGTCATGACTGTGACAGCTGTGACCACCACAGCCACCAGTGACAGGATGGAGAGCGATTCTGACTCTGACAAGAGCAGTGATCACAGTGGCCTGAAGCGGAAGACACCAGTCTTGAAGGTGTCAGTCTCTAAACGAGCTAGAAGAGCTTCCAGTGACCTGGATCAGGCCAGTGTGTCCCCATCAGAAGAGGACTCTGAGAGCCCATCTGAGTCGGAGAAGACCAGTGACCAGGATTTTACCCCAGAGAAGAAGACAGCGGCCCGGCCGCCACGGCGAGGTCCTCTGGGAGGACGCAAGAAGAAGAAGGTGCCATCAGCCTCGGATTCAGACTCCAAAGCCGACTCAGATGGGGCCAAGGAGGAGCCTGTGGTTACAGCACAGCCGTCTCCATCCTCCTCGTCGTCGTCCTCATCATCATCCTCCTCAGACTCAGATGTGTCTGTCAAGAAACCCCCTCGAGGTAGAAAGCCAGCTGAGAAGCCACCCCCAAAACCCCGAGGGCGGAGACCAAAGCCAGAACGACCACCTTCCACCTCCAGCAGTGACAGTGACAGTGACAGTGGTGAAGTAGACCGCATCAGTGAATGGAAGAGACGTGATGAAGAGCGAAGGCGTGAGCTGGAGGCTCGGAGGCGACGGGAGCAGGAGGAAGAGCTCCGGAGACTTCGAGAACAGGAGAGGGAGGAGAAGGAGCGGCGCAAGGAGCGGGCAGAGCGTGGGGGCAGCAGTGGAGAGGAGCTGGAGGACGAGGAGCCTGTGAAGAAGCGTAGCCGAAAGGCTCGAGGCCGAGGCACACCATCCTCCTCTGACTCAGAACCTGAGGGGGAGCTTGGGAAAGAGGGGAAGAAGTTGGCCAAGAAGTCCCAACTGCCAGGCTCAGAGTCTGCAAGGAAGCCTGGGCAAAAGGAGAAGAGAGGGCGGCCAGATGAGAAGCCACGAGCCAGGCCTGTGAAGGTGGAGCGGACGCGGAAGCGGTCAGAGGGTCTCTCACTGGAAAGGAAGGGGGAGAAGAAGAAAGAACCCTCCGTAGAGGAGAGACTGCAAAAGCTGCACAGCGAGATCAAATTTGCACTGAAGGTTGACAACCCAGATGTGAGGAAGTGTCTGAGTGCACTGGAAGAACTGGGGACTCTGCAGGTAACCTCTCAGATTCTTCAGAAGAACACAGATGTGGTAGCAACGCTGAAGAAG	0	2	0	0	0	59.2698	0	0	NA	NA	NA		NA
circSafb_297	chr17|56911145|56912399|+	chr17	56911145	56912399	0	+	56911145	56911145	0,0,0	3	138,43,116	0,220,1138	circRNA	Safb	ENSMUST00000182533.8	16,17,18	chr17:56910822-56911145|chr17:56912399-56912550	1254	297	GCGAGATGATGCCTATTGGCCAGAAGCTAAACGGGCTGCTCTGGATGACCGTTACCACTCAGACTTCAGCCGCCAGGACCGCTTTCACGACTTCGACCACAGAGACAGAGGCCGTTATCCCAACCATTCTGTGGATAGGAGAGAAGGTTCACGGTCGATGATGGGAGACAGAGAAGGACAGCATTACCCTGAACGCCATGGAGGACCTGAACGCCATGGCCGGGACTCTCGAGATGGCTGGGGCTATGGTTCGAACAAGAGATTGAGTGAAGGCCGGGGGCTGCCCCCTCCTCCCAG	0	1	0	0	0	29.6349	0	0	NA	NA	NA		NA
circFer_540	chr17|64203012|64218559|+	chr17	64203012	64218559	0	+	64203012	64203012	0,0,0	3	266,174,100	0,11263,15447	circRNA	Fer	ENSMUST00000232945.2	2,3,4	chr17:64171050-64203012|chr17:64218559-64228607	15547	540	ATATGTGCTGACTAGCAGGCTCACGTGCACAGTGTGGAGGATAAGCTATATCTTACAAAATGGGATTTGGGAGTGACCTGAAGAACTCACAGGAAGCTGTGTTAAAGTTGCAAGACTGGGAACTACGGTTGCTGGAGACAGTGAAGAAATTTATGGCTCTGAGAATAAAGAGTGATAAAGAATATGCATATACTCTACAGAATCTTTGTAATCAAGTTGATAAAGAAAGCACTGTGCAAGTGAATTATGTCAGCAACGTGTCCAAGTCTTGGCTACTGATGATTCAGCAGACAGAACAGCTTAGTAGGATAATGAAGACACATGCAGAGGACTTGAACTCTGGACCCTTGCACAGGCTCACCATGATGATCAAGGACAAGCAGCAAGTGAAGAAGAGCTATGTAGGCATTCATCAACAGATAGAGGCAGAGATGATCAAGGTCACAAAGACAGAATTGGAGAAATTAAAATCCAGCTATCGACAATTAATAAAAGAAATGAATTCTGCCAAAGAGAAATATAAAGAAGCCTTAGCGAAAG	0	4	31	24	0	117.593	70.9022	50.8641	mmu_circ_0006905	MMU_CIRCpedia_25693	mmu-Fer_0002	circBase: mmu_circ_0006905,CIRCpedia: MMU_CIRCpedia_25693,circAtlas: mmu-Fer_0002	NA	circAtlas: hsa-FBXL17_0100,CIRCpedia: HSA_CIRCpedia_136753
circMan2a1_1622	chr17|64931522|64982242|+	chr17	64931522	64982242	0	+	64931522	64931522	0,0,0	9	252,145,172,128,174,187,178,203,183	0,779,11956,26668,34373,42209,44884,47320,50537	circRNA	Man2a1	ENSMUST00000086723.10	2,3,4,5,6,7,8,9,10	chr17:64908865-64931522|chr17:64982242-64986746	50720	1622	GGCCAGCTTTCAATATTGCAAGAAAAGATTGACCATTTGGAGCGTTTGCTCGCTGAGAACAACGAGATCATCTCAAATATCAGAGACTCAGTCATCAACCTGAGCGAGTCTGTGGAGGACGGCCCGCGGGGGTCACCAGGCAACGCCAGCCAAGGCTCCATCCACCTCCACTCGCCACAGTTGGCCCTGCAGGCTGACCCCAGAGACTGTTTGTTTGCTTCACAGAGTGGGAGTCAGCCCCGGGATGTGCAGATGTTGGATGTTTACGATCTGATTCCTTTTGATAATCCAGATGGTGGAGTTTGGAAGCAAGGATTTGACATTAAGTATGAAGCGGATGAGTGGGACCATGAGCCCCTGCAAGTGTTTGTGGTGCCTCACTCCCATAATGACCCAGGTTGGTTGAAGACTTTCAATGACTACTTTAGAGACAAGACTCAGTATATTTTTAATAACATGGTCCTAAAGCTGAAAGAAGACTCAAGCAGGAAGTTTATGTGGTCTGAGATCTCTTACCTTGCAAAATGGTGGGATATTATAGATATTCCGAAGAAGGAAGCTGTTAAAAGTTTACTACAGAATGGTCAGCTGGAAATTGTGACCGGTGGCTGGGTTATGCCTGATGAAGCCACTCCACATTATTTTGCCTTAATTGACCAACTAATTGAAGGGCACCAATGGCTGGAAAAAAATCTAGGAGTGAAACCTCGATCGGGCTGGGCCATAGATCCCTTTGGTCATTCACCCACAATGGCTTATCTTCTAAAGCGTGCTGGATTTTCACACATGCTCATCCAGAGAGTCCATTATGCAATCAAAAAACACTTCTCTTTGCATAAAACGCTGGAGTTTTTCTGGAGACAGAATTGGGATCTTGGATCTGCTACAGACATTTTGTGCCATATGATGCCCTTCTACAGCTACGACATCCCTCACACCTGTGGGCCTGATCCTAAAATATGCTGCCAGTTTGATTTTAAACGGCTTCCTGGAGGCAGATATGGTTGTCCCTGGGGAGTTCCCCCAGAAGCAATATCTCCTGGAAATGTCCAAAGCAGGGCTCAGATGCTATTGGATCAGTACCGGAAAAAGTCAAAACTTTTCCGCACTAAAGTTCTGCTGGCTCCACTGGGAGACGACTTTCGGTTCAGTGAATACACAGAGTGGGATCTGCAGTGCAGGAACTACGAGCAACTGTTCAGTTACATGAACTCGCAGCCTCATCTGAAAGTGAAGATCCAGTTTGGAACCTTGTCAGATTATTTCGACGCATTGGAGAAAGCGGTGGCAGCCGAGAAGAAGAGTAGCCAGTCTGTGTTCCCTGCCCTGAGTGGAGACTTCTTCACGTACGCTGACAGAGACGACCATTACTGGAGTGGCTACTTCACGTCCAGACCTTTCTACAAACGAATGGACAGAATAATGGAATCTCGTATAAGGGCTGCTGAAATTCTTTACCAGTTGGCCTTGAAACAAGCTCAGAAATACAAGATAAATAAATTTCTTTCATCACCTCATTACACAACACTGACAGAAGCCAGAAGGAACTTAGGACTATTTCAGCATCATGATGCCATCACAGGAACCGCGAAAGACTGGGTGGTTGTGGACTATGGTACCAG	0	1	4	4	0	29.6349	9.12314	7.84995	NA	MMU_CIRCpedia_25888	mmu-Man2a1_0013	CIRCpedia: MMU_CIRCpedia_25888,circAtlas: mmu-Man2a1_0013	NA	circAtlas: hsa-MAN2A1_0011,circBase: hsa_circ_0127513,CIRCpedia: HSA_CIRCpedia_49799
circMan2a1_3048	chr17|64931522|65047878|+	chr17	64931522	65047878	0	+	64931522	64931522	0,0,0	19	252,145,172,128,174,187,178,203,183,115,71,166,222,123,115,134,142,134,204	0,779,11956,26668,34373,42209,44884,47320,50537,55224,57027,86176,87724,89034,90070,106676,109196,110406,116152	circRNA	Man2a1	ENSMUST00000086723.10	2,3,4,5,6,7,8,9,10,11,12,13,14,15,16,17,18,19,20	chr17:64908865-64931522|chr17:65047878-65057778	116356	3048	GGCCAGCTTTCAATATTGCAAGAAAAGATTGACCATTTGGAGCGTTTGCTCGCTGAGAACAACGAGATCATCTCAAATATCAGAGACTCAGTCATCAACCTGAGCGAGTCTGTGGAGGACGGCCCGCGGGGGTCACCAGGCAACGCCAGCCAAGGCTCCATCCACCTCCACTCGCCACAGTTGGCCCTGCAGGCTGACCCCAGAGACTGTTTGTTTGCTTCACAGAGTGGGAGTCAGCCCCGGGATGTGCAGATGTTGGATGTTTACGATCTGATTCCTTTTGATAATCCAGATGGTGGAGTTTGGAAGCAAGGATTTGACATTAAGTATGAAGCGGATGAGTGGGACCATGAGCCCCTGCAAGTGTTTGTGGTGCCTCACTCCCATAATGACCCAGGTTGGTTGAAGACTTTCAATGACTACTTTAGAGACAAGACTCAGTATATTTTTAATAACATGGTCCTAAAGCTGAAAGAAGACTCAAGCAGGAAGTTTATGTGGTCTGAGATCTCTTACCTTGCAAAATGGTGGGATATTATAGATATTCCGAAGAAGGAAGCTGTTAAAAGTTTACTACAGAATGGTCAGCTGGAAATTGTGACCGGTGGCTGGGTTATGCCTGATGAAGCCACTCCACATTATTTTGCCTTAATTGACCAACTAATTGAAGGGCACCAATGGCTGGAAAAAAATCTAGGAGTGAAACCTCGATCGGGCTGGGCCATAGATCCCTTTGGTCATTCACCCACAATGGCTTATCTTCTAAAGCGTGCTGGATTTTCACACATGCTCATCCAGAGAGTCCATTATGCAATCAAAAAACACTTCTCTTTGCATAAAACGCTGGAGTTTTTCTGGAGACAGAATTGGGATCTTGGATCTGCTACAGACATTTTGTGCCATATGATGCCCTTCTACAGCTACGACATCCCTCACACCTGTGGGCCTGATCCTAAAATATGCTGCCAGTTTGATTTTAAACGGCTTCCTGGAGGCAGATATGGTTGTCCCTGGGGAGTTCCCCCAGAAGCAATATCTCCTGGAAATGTCCAAAGCAGGGCTCAGATGCTATTGGATCAGTACCGGAAAAAGTCAAAACTTTTCCGCACTAAAGTTCTGCTGGCTCCACTGGGAGACGACTTTCGGTTCAGTGAATACACAGAGTGGGATCTGCAGTGCAGGAACTACGAGCAACTGTTCAGTTACATGAACTCGCAGCCTCATCTGAAAGTGAAGATCCAGTTTGGAACCTTGTCAGATTATTTCGACGCATTGGAGAAAGCGGTGGCAGCCGAGAAGAAGAGTAGCCAGTCTGTGTTCCCTGCCCTGAGTGGAGACTTCTTCACGTACGCTGACAGAGACGACCATTACTGGAGTGGCTACTTCACGTCCAGACCTTTCTACAAACGAATGGACAGAATAATGGAATCTCGTATAAGGGCTGCTGAAATTCTTTACCAGTTGGCCTTGAAACAAGCTCAGAAATACAAGATAAATAAATTTCTTTCATCACCTCATTACACAACACTGACAGAAGCCAGAAGGAACTTAGGACTATTTCAGCATCATGATGCCATCACAGGAACCGCGAAAGACTGGGTGGTTGTGGACTATGGTACCAGACTCTTTCAGTCATTAAATTCTTTGGAGAAGATAATTGGAGATTCTGCATTTCTTCTCATTTTAAAGGACAAAAAGCTGTACCAGTCAGATCCTTCCAAAGCCTTCTTAGAGATGGATACGAAGCAAAGTTCACAAGATTCTCTGCCCCAAAAAATTATAATACAACTGAGCGCACAGGAGCCAAGGTACCTTGTGGTCTACAATCCCTTTGAACAAGAACGGCATTCAGTGGTGTCCATCCGGGTAAACTCCGCCACAGTGAAAGTGCTGTCTGATTCGGGAAAACCGGTGGAGGTTCAAGTCAGTGCAGTTTGGAACGACATGAGGACAATTTCACAAGCAGCCTATGAGGTTTCTTTTCTAGCTCATATACCACCACTGGGACTGAAAGTGTTTAAGATCTTAGAGTCACAAAGTTCAAGCTCACACTTGGCTGATTATGTCCTATATAATAATGATGGACTAGCAGAAAATGGAATATTCCACGTGAAGAACATGGTGGATGCTGGAGATGCCATAACAATAGAGAATCCCTTCCTGGCGATTTGGTTTGACCGATCTGGGCTGATGGAGAAAGTGAGAAGGAAAGAAGACAGTAGACAGCATGAACTGAAGGTCCAGTTCCTGTGGTACGGAACCACCAACAAAAGGGACAAGAGCGGTGCCTACCTCTTCCTGCCTGACGGGCAGGGCCAGCCATATGTTTCCCTAAGACCGCCCTTTGTCAGAGTGACACGTGGAAGGATCTACTCAGATGTGACCTGTTTCCTCGAACACGTTACTCACAAAGTCCGCCTGTACAACATTCAGGGAATAGAAGGTCAGTCCATGGAAGTTTCTAATATTGTAAACATCAGGAATGTGCATAACCGTGAGATTGTAATGAGAATTTCATCTAAAATAAACAACCAAAATAGATATTATACTGACCTAAATGGATATCAGATTCAGCCTAGAAGGACCATGAGCAAATTGCCTCTTCAAGCCAACGTTTACCCGATGTGCACAATGGCGTATATCCAGGATGCTGAGCACCGGCTCACGCTGCTCTCTGCTCAGTCTCTAGGTGCTTCCAGCATGGCTTCTGGTCAGATTGAAGTCTTCATGGATCGAAGGCTCATGCAGGATGATAACCGTGGCCTTGGGCAAGGCGTCCATGACAATAAGATTACAGCTAATTTGTTTCGAATCCTCCTCGAGAAGAGAAGCGCTGTGAACATGGAAGAAGAAAAGAAGAGCCCTGTCAGCTACCCTTCCCTCCTCAGCCACATGACTTCGTCCTTCCTCAACCATCCCTTTCTCCCCATGGTACTAAGTGGCCAGCTCCCCTCCCCTGCCTTTGAGCTGCTGAGTGAATTTCCTCTGCTGCAGTCCTCTCTACCTTGTGATATCCATCTGGTCAACCTGCGGACAATACAATCAAAG	0	1	3	3	0	29.6349	6.12309	6.00769	NA	MMU_CIRCpedia_223713	mmu-Man2a1_0019	CIRCpedia: MMU_CIRCpedia_223713,circAtlas: mmu-Man2a1_0019	NA	circAtlas: hsa-MAN2A1_0009,circBase: hsa_circ_0073542,CIRCpedia: HSA_CIRCpedia_49801
circPpp4r1_658	chr17|66122917|66131784|+	chr17	66122917	66131784	0	+	66122917	66122917	0,0,0	2	128,530	0,8337	circRNA	Ppp4r1	ENSMUST00000073104.11	10,11	chr17:66121459-66122917|chr17:66131784-66136369	8867	658	GTTCGCCAAGCAGCCTTTCAGTCTCTGGGGCCTTTCATATCCACGTTTGCTAATCCATCAAGCTCGGGCCAGTGCTTTAAAGATGAGAGCAAGAACTCAGAAGACTCCTCGGCAGAAGACAAAGACAGGATGAGAGACAATGATGTCGTAGAAGAAGAGCATCGCAGGCCAGAGGACGCTCCTTCAGACCTCAGTGCCCCTCACTCCAGCGCCAGGCTGGAGAGCCTCGAAGGCTGTGCTGCCAAGACACCTGGGCACTCTGCAGGTGACGTGCCTGCTCCAGTGGACAGCTCCTTACTCTGTACTTTGTCCTCAGAGTCTCCTCAGGAAGCAGCTAGCAATGATGAGAATGGTAGAAAGCCTGACACCAACAGCAAGTCTGCGTCCCGGCCAGACGCTGGCACCAGCTCCCCAGAGGCCACTCCCTTAGACCAGGACATGTTCAACTCCTTCCATTTCTGGAGGACTCCTCTACCTAAAATAGATCTTGATAAAGAGCTCCAGCAGGACCCCGAGGAGAGACTCAGCCCAGAGAGAACAGGAGATGTACCTGCAGCCCCTCTACCAGGCCCTCCCAATATCACCATGGCTACCCGGAAGGAACTAGAAGAAATGATAGAAAACCTTGAGCCACACATGGATGACCCGGATGTGAAAG	0	4	3	1	0	118.54	7.17544	2.08272	NA	MMU_CIRCpedia_227114	mmu-Ppp4r1_0010	CIRCpedia: MMU_CIRCpedia_227114,circAtlas: mmu-Ppp4r1_0010	NA	circAtlas: hsa-PPP4R1_0017,CIRCpedia: HSA_CIRCpedia_350416
circMtcl1_1527	chr17|66684847|66692914|-	chr17	66684847	66692914	0	-	66684847	66684847	0,0,0	3	159,1308,60	0,1276,8007	circRNA	Mtcl1	ENSMUST00000086693.12	6,5,4	chr17:66675455-66684847|chr17:66692914-66743074	8067	1527	AGTTCTCTGAAGAGAAGAGGCAGTCGGGAAATGTACAAAGAGAAGAAACTTGTTAACCAGGATGACAGTGCGGATTTGAAGTGTCAGCTTCAGTTTGTCAAAGAGGAAGCTTCCCTGATGCGCAAAAAGATGGCCAAGTTGGGGCGGGAGAAGGACGAGTTGGAGCAGGAACTGCAGAAGTATAAGTCCCTCTATGGTGATGTGGACAGTCCCCTCCCAACAGGGGAGGCTGGTGGTCCCCCCAGCACCAGGGAGGCAGAGCTGAAACTGCGGCTGAAGTTGGTGGAGGAGGAAGCCAGCATCTTGGGCAGGAAGATCGTGGAGCTGGAGGTGGAAAACCGTGGCCTCAAAGCAGAGATGGAAGACATACGGGTTCAGCATGAACGCGAGGGAACAGGCAGGGACCACGTGCCAAGCACTCCTACCTCACCCTTCGGAGACTCAATGGAGTCCTCCACGGAGCTCCGCCGGCACCTGCAGTTTGTGGAAGAAGAGGCTGAGCTGCTGAGGAGATCCATCTCTGAGATTGAAGATCACAACCGGCAGTTGACCCACGAGCTGAGCAAGTTCAAGTTTGAGCCTCACCAGGAGTCAGGGTGGCTTGGGGACGGTGTGTCTAAGGGCCCCGCGGCCAGCGTTCCCCTGCAGGAGGAGCTGAAGTCAGCCAGGCTACAGATCGATGAGCTGAGCGGGAAGGTACTGAAGCTGCAGTGTGAGAACCGGCTGCTTCTGTCCAATGCCCAACGGGGTGACCTCGCCGCACATCTGGGGCTGCGCGCTCCTAGCCCCCGGGACAGTGATGCCGAGAGTGACGCGGGCAAGAAAGAGAGCGATGGGGAGGAGGGCCGCCTTCCCCAGCCAAAGCGAGAAGGCCCTGTTGGTGGGGAGAGCGACTCGGAGGACATGTTTGAGAAGACCTCGGGCTTCGGAAGCGGAAAGCCGTCGGAGGCTAGTGAGCCATGCCCGGCAGAGCTGCTAAGGGTCCGGGAGGATACCGAGTGCCTGGTGACCATAAAGCTGGAGGCTCAGCGGCTTGAGCGGACTGTGGAGCGCCTCATCTCTGATACAGATGGTTTCATCCACGACTCAGGACTGCGGGGCAATGGATTGGCCTCACCTGGAGTCCAAGGCGGAGGAGGTGAGGGCAACAGCCCGAGTGAGCCCCACTTGTTGGAGACCATCAATGTGAGGATGAAGGCTTTCAGGAAAGAGCTGCAGGCCTTCCTGGAGCAGATGTCCCGGATTGTGGATGGTCTCTCGCCCTTATCCCACCTCACAGAGTCATCCAGCTTCCTCTCCACTGTGACTTCTGTGTCCCGGGACTCCCCCATCGGGACCCTGGGAAAGGAGTTGGGCCCAGACTTGCAGTCCAAACTGAGAGAGCAGCTGGAATGGCAGCTCAATCAGGATCGAGGGGACGAGCGAGAGGGCCTGCGTCTCCGAGCCACTCGGGAGCTGCACCGGCGCGCGGATGGGGATTCCGGGAGCCACCATGGGCTGGGAGGCCAGAGCTGTTTCAACCTAGAG	0	2	0	0	0	59.2698	0	0	NA	NA	mmu-Mtcl1_0001	circAtlas: mmu-Mtcl1_0001	NA	circAtlas: hsa-MTCL1_0006,CIRCpedia: HSA_CIRCpedia_24443
circL3mbtl4_565	chr17|68762687|68770015|+	chr17	68762687	68770015	0	+	68762687	68762687	0,0,0	5	105,136,92,155,77	0,1505,4067,5758,7251	circRNA	L3mbtl4	ENSMUST00000139383.8	6,7,8,9,10	chr17:68732740-68762687|chr17:68770015-68793867	7328	565	GACCAATCCTTTCCGGAGCATGAAAATGGCTTTCAGGTTGGAATGAGGTTGGAAGGCATTGATGCCCGACGTCCATCTGTGTTCTGTGTGCTTTCTGTAGCAGAGGTGTGTGGCTACCGGCTGAGACTGCATTTTGATGGTTATTTAAGCTGCTATGATTTTTGGACCAATGCTGGTTCCCCGGACATTCACCCAGTGGGATGGTGTCAAAAGACCAAGCATGAACTGCATATCCCTCGGGATTATAGAAAAGATAAATTTGTTTGGATGGATTACTTGAAGGCCTGTAGATTGCAAAATGCTCCTAAGAAATTATTCAGAAACAGAAGTTCTAATGGTCCAGTGCCAAGGGAGTTTCAAGTTGGGATGAAGCTGGAGGCTGTGGACAGGAGGAACCCTTGCTTGATGTGTGTGGCAACCATTGCAGACATTGTGGAAGACCGAGTCCGGGTGCATTTTGACAGCTTGGATGACAGCTTTGATTACTGGTGTGATGTTAACAGCCCTTACATCCAGCCGGTTGGTTGGTGTCAGGAGAACGGAAGAACTCTGGTCGCTCCCCAAG	0	2	0	0	0	59.2698	0	0	mmu_circ_0006948	MMU_CIRCpedia_27011	mmu-L3mbtl4_0002	circBase: mmu_circ_0006948,CIRCpedia: MMU_CIRCpedia_27011,circAtlas: mmu-L3mbtl4_0002	NA	circBase: hsa_circ_0046797,CIRCpedia: HSA_CIRCpedia_24404
circLpin2_1168	chr17|71521958|71538514|+	chr17	71521958	71538514	0	+	71521958	71521958	0,0,0	6	201,96,302,108,124,337	0,7091,9976,14344,15308,16219	circRNA	Lpin2	ENSMUST00000142842.8	2,3,4,5,6,7	chr17:71490252-71521958|chr17:71538514-71540822	16556	1168	TCTCAAACCATGAATTATGTGGGCCAGCTGGCTGGGCAGGTGCTCGTCACTGTGAAGGAACTCTACAAGGGCATTAACCAAGCCACGTTGTCTGGATGCATCGATGTGGTCGTGGTGAGGCAGCAGGATGGCTCCTACCAGTGCTCGCCTTTTCACGTACGCTTCGGGAAGCTGGGTGTCCTGAGGTCCAAGGAGAAAGTGATTGACATAGAAATCAATGGCAGTGCTGTGGATCTTCACATGAAATTGGGTGATAATGGGGAAGCCTTCTTTGTAGAGGAGACTGAAGAAGAATATGAAAAATTACCTGCTTATCTTGCCACCTCACCAATTCCCACTGAAGACCAGTTCTTTAAACATATTGAAACCCCTTTGGTGAAATCAAGTGGAAATGAAAGGCCAGCTCAGAGTTCAGACGTTTCTCACACCTTGGAATCAGAGGCAGTTTTCACTCAGAGTTCTGTGAAAAAGAAGAAACGAAGGAGAAAGAAGTGCAAACAGGACAATAGGAAGGAGGAGCAGGCAGCTTCCCCTGTTGCAGAAGATGTAGGTGATGTGGGTGTGAGCTCAGATGATGAGAAGAGAGCCCAGGCAGCAAGAGGATCTTCAAATGCTTCCTTAAAGGAAGAGGACTACAAGGAGCCTTCACTCTTCCATTCTGGGGATAACTACCCCTTATCTGATGGAGATTGGTCCCCATTAGAAACCACCTACCCTCAGGCTGTGTGCCCCAAGAGTGACTCTGAGCTGGAGGTGAAGCCATCTGAGAGCCTCCTCAGATCTGAGCCGCACATGGAGTGGACGTGGGGCGGGTTCCCAGAGTCCACCAAGGTCACCAAAAGAGAACGGTATGACTATCATCCAAGGACAGCTACGATTACACCATCAGAGAACACACATTTCAGGGTAATTCCCAGTGAAGACAGCCTCATAAGAGAAGTTGAAAAGGATGCTACTGTTGAAGATACTACCTGTACCATAGTGAAACCCAAACCTAGAGCCCTGTGTAAGCAACTGAGTGATGCAGCGTCTACTGAGCTTCCCGAATCACCTCTTGAAGCACCTCAGATTTCATCGTTATTAGATGCAGACCCTGTTCCCAGCCCATCAGCAGAGGCTCCCTCAGAACCCAAACCAGCTGCTAAAGACTCACCAACAAAAAAGAAAG	0	2	0	0	0	59.2698	0	0	NA	NA	mmu-Lpin2_0015	circAtlas: mmu-Lpin2_0015	NA
circLpin2_1067	chr17|71529049|71540922|+	chr17	71529049	71540922	0	+	71529049	71529049	0,0,0	6	96,302,108,124,337,100	0,2885,7253,8217,9128,11773	circRNA	Lpin2	ENSMUST00000129635.8	3,4,5,6,7,8	chr17:71522159-71529049|chr17:71540922-71544380	11873	1067	ATTGACATAGAAATCAATGGCAGTGCTGTGGATCTTCACATGAAATTGGGTGATAATGGGGAAGCCTTCTTTGTAGAGGAGACTGAAGAAGAATATGAAAAATTACCTGCTTATCTTGCCACCTCACCAATTCCCACTGAAGACCAGTTCTTTAAACATATTGAAACCCCTTTGGTGAAATCAAGTGGAAATGAAAGGCCAGCTCAGAGTTCAGACGTTTCTCACACCTTGGAATCAGAGGCAGTTTTCACTCAGAGTTCTGTGAAAAAGAAGAAACGAAGGAGAAAGAAGTGCAAACAGGACAATAGGAAGGAGGAGCAGGCAGCTTCCCCTGTTGCAGAAGATGTAGGTGATGTGGGTGTGAGCTCAGATGATGAGAAGAGAGCCCAGGCAGCAAGAGGATCTTCAAATGCTTCCTTAAAGGAAGAGGACTACAAGGAGCCTTCACTCTTCCATTCTGGGGATAACTACCCCTTATCTGATGGAGATTGGTCCCCATTAGAAACCACCTACCCTCAGGCTGTGTGCCCCAAGAGTGACTCTGAGCTGGAGGTGAAGCCATCTGAGAGCCTCCTCAGATCTGAGCCGCACATGGAGTGGACGTGGGGCGGGTTCCCAGAGTCCACCAAGGTCACCAAAAGAGAACGGTATGACTATCATCCAAGGACAGCTACGATTACACCATCAGAGAACACACATTTCAGGGTAATTCCCAGTGAAGACAGCCTCATAAGAGAAGTTGAAAAGGATGCTACTGTTGAAGATACTACCTGTACCATAGTGAAACCCAAACCTAGAGCCCTGTGTAAGCAACTGAGTGATGCAGCGTCTACTGAGCTTCCCGAATCACCTCTTGAAGCACCTCAGATTTCATCGTTATTAGATGCAGACCCTGTTCCCAGCCCATCAGCAGAGGCTCCCTCAGAACCCAAACCAGCTGCTAAAGACTCACCAACAAAAAAGAAAGGTGTTCACAAAAGAAGCCAGCACCAGGGACCTGATGACATTTACCTTGATGACTTAAAGGCTCTTGAGCCTGAAGTGGCGGCTCTCTATTTCCCTAAAAG	0	1	2	0	0	29.6349	3.8954	0	NA	NA	mmu-Lpin2_0004	circAtlas: mmu-Lpin2_0004	NA	circAtlas: hsa-LPIN2_0005,CIRCpedia: HSA_CIRCpedia_363410
circSmchd1_1836	chr17|71733149|71763495|-	chr17	71733149	71763495	0	-	71733149	71733149	0,0,0	14	114,83,107,114,195,184,121,211,91,167,120,115,131,83	0,285,1282,2017,3307,5067,10551,14749,15721,17727,22358,22577,29450,30263	circRNA	Smchd1	ENSMUST00000127430.2	17,16,15,14,13,12,11,10,9,8,7,6,5,4	chr17:71722673-71733149|chr17:71763495-71770756	30346	1836	CATTTGCTCTTGCAGAGTTAATCGACAATTCATTGTCAGCTACTTCTCGAAATAATGGTGTTAGGAGAATACAGATCAAATTGCTTTTTGATGAAACACAAGGAAAACCTGCTGTCGCAGTGGTAGATAATGGAAGAGGAATGACCTCTAAGCAGCTTAACAACTGGGCTGTGTATAGGCTGTCAAAATTTACAAGACAAGGTGACTTTGAAAGTGATCACTCAGGGTATGTCCGGCCATTACCAGTACCACGCAGTTTGAACAGTGACATTTCCTATTTTGGTGTTGGAGGCAAACAGGCTGTTTTCTTTGTTGGGCAATCAGCCAGAATGATAAGCAAGCCTATCGACTCCAAGGATGTTCATGAGCTGGTGCTTTCTAAAGAAGATTTTGAGAAGAAGGAAAAAAATAAAGAGGCGATATATAGTGGATATATTAGAAACAGAAAGCCAGCTGATTCTGCTCACATTACAAATGATGATGAAAGATTCCTACACAATCTTATTGAGGAAGAGAAAGAGAAAGACAGCTTTACAGCTGTGGTTATTACAGGGGTACAGCCAGAACACATACAGTACTTGAAAAATTATTTACATCTTTGGACACGACAGCTAACGCATATTTATCATTACTATATTCATGGACCAAAAGGAAATGAAATAAGTACAGCCAAAGCCATTGGACCTTTCAACAATATTGATATTGAAATTTCTTTGTTTGAAAAGGGGAAGACACCTAAGATTATCAACCTAAGGGAAATACAAGATGACATGCAGACATTGTATATAAACACAGCGTCTGATAGTTTTGAGTTCAAGGCTCACGTTGAAGGAGACGGTGTAGTGGAAGGGGTTATCCGGTACCATCCCTTCTTATATGATAGAGAAACCTTTCCTGATGACCCATGCTTTCCATCAAAGCTAAAGGATGAAGACGACGATGATGACTGTTTCATATCCGAGAAAGCAGCTCGAGGGAAGAGGCCGATCTTTGAGTGTTTTTGGAATGGACGGTTAATACCATATACATCAGTAGGAGACTTTGACTGGTGTGCTCCTCCTAAGAAGAGAGGGCTTGTCCCAATTGAGTGCTTTAATAGAATATCTGGTGCATTATTCACTAATGACAAATTTCAGGTCAGCACAAATAAACTGACATTTATGGATCTTGAGCTGAAATTGAAAGATAAGAACACCCTCTTTACAAGAATCTTAAATGGACAGGAGCAGAGAATGAAAATTGACAGAGAATTTGCTTTATGGCTGAAGGATTGTCATGAAAAGCATGACAAACAAATAAAATTCACGCTTTTTAAAGGAATAATTACCCGTCCAGATCTTCCCACTAAAAAGCAAGGCCCCTGGGCAACATTTTCAGCAATAGAATGGGATGGGAAAATATACAAAGCAGGCCAACTGGTCAAGACAATCAAGACACTTCCTCTCTGTTATGGAAGCATTGTTAGATTTTTCCTTCATGGTGATCATGATGGAGAAGTGTATGCGACGGGAGGTGAAGTTCAGATTGCCATGGAACCCCAGGCACTGTATGATGAAATAAAAACTGTGCCCATTGCAAAGCTGGATAGGACAGTAGCCGAGAAAACAATTAGGAAATATGTAGAAGATGAAATGGCAAGGCTCCCTGATAGATTGTCTGTAACTTGGCCTGAAGGAGATGAATTATTGCCAAATGAAGTTAGGCCTGCTGGAACACCAATCGGTGCATTAAGAATTGAAATTCTAAACAAAAAGGGGGAAGCAATGCAGAAACTCCCAGGGACAAGTCATGGAGGGTCAAAGAAGCTGCTGGTGGAACTTAAAGTCATACTGCACA	0	1	3	7	0	29.6349	8.1602	14.0981	mmu_circ_0006964	MMU_CIRCpedia_27812	mmu-Smchd1_0030	circBase: mmu_circ_0006964,CIRCpedia: MMU_CIRCpedia_27812,circAtlas: mmu-Smchd1_0030	NA	circAtlas: hsa-SMCHD1_0009,circBase: hsa_circ_0108159,CIRCpedia: HSA_CIRCpedia_23588
circSmchd1_624	chr17|71748870|71762730|-	chr17	71748870	71762730	0	-	71748870	71748870	0,0,0	5	91,167,120,115,131	0,2006,6637,6856,13729	circRNA	Smchd1	ENSMUST00000127430.2	9,8,7,6,5	chr17:71748109-71748870|chr17:71762730-71763412	13860	624	CTTTTTGATGAAACACAAGGAAAACCTGCTGTCGCAGTGGTAGATAATGGAAGAGGAATGACCTCTAAGCAGCTTAACAACTGGGCTGTGTATAGGCTGTCAAAATTTACAAGACAAGGTGACTTTGAAAGTGATCACTCAGGGTATGTCCGGCCATTACCAGTACCACGCAGTTTGAACAGTGACATTTCCTATTTTGGTGTTGGAGGCAAACAGGCTGTTTTCTTTGTTGGGCAATCAGCCAGAATGATAAGCAAGCCTATCGACTCCAAGGATGTTCATGAGCTGGTGCTTTCTAAAGAAGATTTTGAGAAGAAGGAAAAAAATAAAGAGGCGATATATAGTGGATATATTAGAAACAGAAAGCCAGCTGATTCTGCTCACATTACAAATGATGATGAAAGATTCCTACACAATCTTATTGAGGAAGAGAAAGAGAAAGACAGCTTTACAGCTGTGGTTATTACAGGGGTACAGCCAGAACACATACAGTACTTGAAAAATTATTTACATCTTTGGACACGACAGCTAACGCATATTTATCATTACTATATTCATGGACCAAAAGGAAATGAAATAAGTACAGCCAAAGCCATTGGACCTTTCAACAATATTGATATTGAA	0	1	1	2	0	29.6349	2.22769	4.62793	NA	MMU_CIRCpedia_27821	mmu-Smchd1_0029	CIRCpedia: MMU_CIRCpedia_27821,circAtlas: mmu-Smchd1_0029	NA	circAtlas: hsa-SMCHD1_0043
circSpdya_567	chr17|71863234|71876183|+	chr17	71863234	71876183	0	+	71863234	71863234	0,0,0	4	250,59,86,172	0,2381,6263,12777	circRNA	Spdya	ENSMUST00000124001.8	2,3,4,5	chr17:71859136-71863234|chr17:71876183-71885096	12949	567	GAATCTTGGGAAGCTAAAATGCGGCATAATCAGATGTATTGTGAGACACCACCTACTGTCACTATTCATGTAAAATCAGGCTCAAATAGGTCACATCAAACCAGAAAACCTATTAGTCTGAAACGTCCTATTCTTAAAGATAGTTGGGAAGCATCTGAAAACAATGCTCAGAATAACAAATCTAAGCGGCCCAGAGGGCCTTGTCTAATCATACAGCGCCAGGAAATGACTGCTTTCTTTAAATTATTTGATGATGATTTAATTCAAGATTTCTTGTGGATGGACTGCTGCTGCAAGATTGCAGACAAGTATCTTTTGGCTATGACCTTTGTTTATTTCAAGAGAGCTAAATTTACTATAAATGAGCATACCAGGATAAATTTCTTTATTGCTCTGTATCTGGCTAATACGGTTGAAGAAGATGAAGAAGAAGCCAAGTATGAAATTTTTCCATGGGCTTTAGGGAAAAACTGGAGAAAACTGTTCCCTAATTTCTTAAAGTTAAGGGACCAACTCTGGGACAGAATTGACTATAGGGCTATTGTAAGCAGGCGATGCTGTGAAGAG	0	1	15	18	0	29.6349	35.742	36.481	NA	MMU_CIRCpedia_27848	mmu-Spdya_0001	CIRCpedia: MMU_CIRCpedia_27848,circAtlas: mmu-Spdya_0001	NA
circYipf4_524	chr17|74799340|74805417|+	chr17	74799340	74805417	0	+	74799340	74799340	0,0,0	4	160,172,78,114	0,1582,4244,5963	circRNA	Yipf4	ENSMUST00000024873.7	2,3,4,5	chr17:74796789-74799340|chr17:74805417-74805965	6077	524	ATCTCAGCGGTTCTATAGCAGCTCCAGATGTCAAATTAAACCTCGGTGTAAGCGGAGATTTCATCAAAGAATCTACAGCTACTACATTTCTGAGACAAAGAGGCTATGGCTGGCTTTTGGAAGTTGAAGATGAGGATCCTGAAGATAACAAGCCACTTTTGGAAGAATTGGACATCGATCTAAAGGACATTTACTACAAGATCCGCTGTGTTCTGATGCCAATGCCATCGCTGGGTTTTAATAGACAGGTGGTGAGAGACAATCCTGACTTCTGGGGTCCACTGGCTGTTGTTCTTTTCTTTTCCATGATATCATTATATGGACAGTTTAGGGTGGTCTCATGGATTATAACCATTTGGATATTTGGTTCACTGACAATTTTCTTACTGGCTAGAGTTCTTGGTGGAGAAGTTGCATATGGCCAAGTTCTTGGAGTTATAGGATATTCATTACTTCCTCTCATTGTAATAGCCCCTATACTTTTGGTGGTTGGATCTTTTGAAATGGTATCTACACTTATAAAA	0	2	14	19	0	59.2698	34.0743	37.8607	mmu_circ_0006997	MMU_CIRCpedia_28742	mmu-Yipf4_0001	circBase: mmu_circ_0006997,CIRCpedia: MMU_CIRCpedia_28742,circAtlas: mmu-Yipf4_0001	NA	circAtlas: hsa-YIPF4_0005,circBase: hsa_circ_0119787,CIRCpedia: HSA_CIRCpedia_69541
circBirc6_3383	chr17|74901864|74926833|+	chr17	74901864	74926833	0	+	74901864	74901864	0,0,0	20	132,182,134,162,132,98,148,134,147,188,330,100,215,209,347,220,134,111,128,132	0,1987,3169,4113,4367,5000,8095,9624,11119,13227,14189,14767,16125,16478,17129,18507,19429,20350,23566,24837	circRNA	Birc6	ENSMUST00000180037.8	14,15,16,17,18,19,20,21,22,23,24,25,26,27,28,29,30,31,32,33	chr17:74901448-74901864|chr17:74926833-74929030	24969	3383	GTCTTAGGTTATGTCCATTCTTAGAGGATCATAAAGAAGACATTCTGTGTGGCCCAGTATGGCTTGCTAGTGGTCTGGACCTATCAGGTCATGCTGGGATGTTGACGTTGACAAGCCCCAAACTTGTTAAAGGTATGGCAGGAGGGAAGTACCGTTCATTTTTAATTCATGTCAAAGCAGTGAGTGACCGAGGAGCAGCAGATGAGATGTGCAGCAGTGGCCTGCGTCCTGTTGTGAGGCTTCCATCTCTTAAACAGCAGGGTCACAAGGGATACTCACTGGCTTCTCTCTTGGCCAAAGTTGCAGCAGGCAAGGAAAAATCATCTAATGTTAAAAATGAAAATGCAGGAGGCACCCGAAAGTCTGAAAACCTGCGGGGTTGTGATTTACTTCAGGAGGTGTCTGTCACCATTCGGAGGTTTAAGAAAACCTCCATCTGTAAGGAAAGGGTTCAGCGTTGCGCCATGTTACAGTTTTCAGAATTTCATGAGAAGCTTCTTAACACGCTTTGTAGACGATCAGATGATGGGCAGGTCACAGAGCACGCCCAGAGTCTTGTGTTGGATGCTCTCTGCTGGTTAGCAGGAGTCCATTCAAATGGATCTGGCAGCTCAAAGGAAGGAAATGAGTGCCTACTTTCAAAAACACGGAAATGTCTTTCCGATATTGTCCGTGTATGCTTCTTTGAGGCAGGACGAAGTATAGCCCATAAATGTGCTCGGTTTCTAGCCTTGTGCATTAGTAATGGCAAATGCGAGCCCTGTCAGCCTGGATTTGGATCGGTTCTATTGAAGGCTTTACTTGATAATATGTGCTTTTTACCAGCAGCAGCAACTGGTGGTTCTGTCTACTGGTATTTTGTACTGCTGAATTATGTTAAGGACGAAGACCTGGCTGGATGCAGCACAGCGTGTGCAGCCCTACTTACGGCTGTGTCCAGACAGCTGCAGGACAGGCTAACGCCGCTGGAGGCTCTGCTTCAAACAAGATATGGACTGTACAGCTCCCCGTTTGATCCAGTTCTCTTTGACTTGGAGATGAGCGGCTCTTCTTGGAAAACTGTGTACAGTAGCAGCACTGCTGTCCAGTCAGATGAAATCGACTTATCAGACGTTCTTTCAGGGAATGGAAGAGTCAGCAGTTGCACGGCTGCGGAGGGAAGCTTCACATCTCTCACGGGGCTTCTAGAGGTTGAACCTCTTCACTTTACTTGCGTGTCAACCAGTGATGGGACCAGAATAGAAAGGGATGATGCAAGTACGTTTACTGTGAGTTCCTTCGGGGTTCCTCCTGCAGTAGGTGGCCTATCATCTGGCACAGTTGGGGAAGCCTCGACAGCCCTGAGTTCAGCAGCCCAGGTAGCTTTGCAGTCTCTCTCTCATGCAATGGCTTCAGCCGAGCAACAGCTGCAGGTGCTGCAAGAGAAACAGCAGCAGCTTTTGAAGCTTCAGCAACAGAAAGCAAAGCTGGAAGCCAAGCTGCATCAGACAACAGCGGCAGCAGCAGCAGCTGCATCAGCAGCGGCAGCAGCAGCAGCAGGTCCTGTTCACAATGCAGTGCCTTCCAACCCAGTGGCTGCTCCTGGATTCTTCATCCATCCATCTGATGTTATTCCCCCCACTCCAAAAACAACACCACTCTTTATGACTCCACCGCTGACTCCGCCCAACGAAGCTGTTTCTGTTGTGATTAATGCTGAGCTTGCCCAGCTTTTCCCAGGCTCAGTCATTGATCCTCCCGCAGTGAATCTTGCTGCACAGAACAAAAACTCCAGCAAATCTAGAATGAATCCACTTGGTTCTGGCCTGGCCCTTGCAATTTCTCATGCCTCACATTTTCTTCAGCCGCCACCTCACCAGTCCATTATTATAGAGCGAATGCATTCAGGAGCCAGGAGATTTGTCACCCTGGATTTTGGAAGACCTATACTGCTGACAGATGTACTGATTCCTACTTGTGGAGACTTGGCGTCTTTATCAATTGACATATGGACATTAGGGGAAGAAGTAGATGGAAGGCGTTTGGTTGTGGCAACTGATATCAGTACTCATTCACTAATTCTTCATGACTTAATACCTCCACCTGTATGCAGATTCATGAAGATAACTGTCATTGGACGCTATGGAAGCACAAATGCCAGAGCAAAGATCCCCTTGGGATTTTACTACGGGCACAGCTATATCTTACCTTGGGAAAGTGAGCTGAAGTTGATGCACGACCCTCTCAGAGGCGAAGGAGAATCTGCCAGCCAGCCAGAAATTGACCAGCATTTAGCAATGATGGTTGCTCTACAAGAAGATATACAGTGCAGATATAACCTAGCCTGTCATCGTCTGGAAGCTCTTTTGCAGAGTATTGATCTTCCTCCGCTCAATAGTGCTAACAATGCACAGTACTTTTTGAGAAAACCAGACAAAGCAGTCGAGGAAGACAGTAGAGTTTTTTCTGCTTATCAAGATTGCATTCAGCTACAGCTTCAATTAAATCTGGCTCATAATGCAGTGCAGAGGCTCAAAGTAGCCATAGGTGCAAGTCGGAAGTTGTTGAATGAAACATCAGGTCCAGAAGACCTGATTCAGACGTCATCCACAGAGCAGTTACGCACCATTGTGAGATACTTACTGGATACACTGCTCAGCCTCCTGCACTCTTCCAATGGGCATTCTGTTCCTGCAGTTTTACAGAGTACCTTTCACGCTCAGGCCTGTGAAGAACTGTTTAAACACTTGTGCATCAGTGGGACCCCAAAGATACGGTTGCATACTGGCCTGCTCCTTGTTCAGCTATGTGGTGGTGAGAGATGGTGGGGCCAGTTTCTTTCTAACGTTCTTCAGGAACTGTATAATTCAGAGCAGCTTCTCATCTTCCCACAAGATAGGGTCTTTATGTTACTCTCCTGCATTGGACAGCGATCACTTAGTAACAGTGGAGTATTGGAAAGTTTACTAAACCTCTTGGACAATTTATTGTCACCTCTTCAGCCAGAGTTAAGCATGCACAGAAGGACAGAAGGAGTCCTGGACATTCCCATGATCAGTTGGGTTGTTATGCTGGTGTCCAGGTTACTGGATTATGTGGCCACTGTTGAAGATGAAGCAGCTGCTGCAAAGAAACCTTTGAATGGTAACCAATGGAGTTTTATTAACAATAATCTGCATACTCAGAACTTAAATAGATCCTCCAAGGGAGGCAGTAGCCTCGATAGATTATATTCCAGAAAAATCAGAAAGCAGCTTGTCCATCATAAGCAGCAACTTAACCTACTAAAGGCAAAACAGAAGGCTTTGGTGGAACAGATGGAAAAAGAAAAAATACAGAGTAACAAAGGCTCATCATATAAACTGCTAGTAGAGCAAGCAAAACTGAAGCAGGCGACCTCCAAG	0	4	0	0	0	118.54	0	0	NA	NA	NA		NA
circBirc6_330	chr17|74916053|74916383|+	chr17	74916053	74916383	0	+	74916053	74916053	0,0,0	1	330	0	circRNA	Birc6	ENSMUST00000180037.8	24	chr17:74915279-74916053|chr17:74916383-74916631	330	330	AAAGCAAAGCTGGAAGCCAAGCTGCATCAGACAACAGCGGCAGCAGCAGCAGCTGCATCAGCAGCGGCAGCAGCAGCAGCAGGTCCTGTTCACAATGCAGTGCCTTCCAACCCAGTGGCTGCTCCTGGATTCTTCATCCATCCATCTGATGTTATTCCCCCCACTCCAAAAACAACACCACTCTTTATGACTCCACCGCTGACTCCGCCCAACGAAGCTGTTTCTGTTGTGATTAATGCTGAGCTTGCCCAGCTTTTCCCAGGCTCAGTCATTGATCCTCCCGCAGTGAATCTTGCTGCACAGAACAAAAACTCCAGCAAATCTAGAATG	0	1	0	0	0	29.6349	0	0	NA	NA	NA		NA
circHeatr5b_766	chr17|79070361|79076032|-	chr17	79070361	79076032	0	-	79070361	79070361	0,0,0	4	145,128,255,238	0,2395,3947,5433	circRNA	Heatr5b	ENSMUST00000097281.4	31,30,29,28	chr17:79069695-79070361|chr17:79076032-79080966	5671	766	GTATATGTGGTTGCTATGAATATTAAGAAAGAAGCAGAGTCAAAACCAAAGAGAGCAATGAACAATCCTGATGATGATGATGACGACTATGGCACCATCGACGAGCTGCCTCCAGACAGCTTAATAACCCTGGTGCAGCCTGAGCTGCCGACGCTCAGCCGCCTGTGGTTGGCAGCACTGAAAGACTACGCGCTTTTGACTTTACCAGCTGAATTTTCTAGTCAGCTTCCCCCAGATGGGGGGGCATTTTATACTCCAGAGACCATCGATACAGCAAGACTTCACTACAGGAACTCCTGGGCCCCAATTCTCCATGCAGTGGCACTCTGGTTAAACAGCACAGGATTTATAAGTCAAGAGTCCACAGAAGCAACAACTGTGTCTGGTGTCCAGAAACGCTCCCCAGCTGTCAGTTTAAACCAAGTTCCAGGAGCAATGGCTAGTGCTAAACCCTTGCCAGAAGTTAACAAAGACAGGATGCACCTGATCCTAGGTGTGAGTATACAGTTTCTTTGTTCCCCTCGACCAGAGGAGCCCATTGAACATGTTACAGCATGCCTGCAGGCCTTGCACACCTTACTGGGATCTCCTTATGCACGGATCCACATCGCAGAAGATCAGCTGATTGGCGTTGAGTTGCTAAGTGTCCTGCACCGCCTGCTACTGACATGGAACCCACCCTCTATCCAGCTGCTGGTCACTGGAGTTGTGCAGCAGATCGTCAGGGCTGCTCAGGACTATCTACAGGAAAAGAGAAACGCTCTAA	0	1	0	0	0	29.6349	0	0	NA	NA	NA		NA	circAtlas: hsa-HEATR5B_0005,circBase: hsa_circ_0119897,CIRCpedia: HSA_CIRCpedia_122289
circHeatr5b_360	chr17|79109041|79110990|-	chr17	79109041	79110990	0	-	79109041	79109041	0,0,0	2	170,190	0,1759	circRNA	Heatr5b	ENSMUST00000097281.4	21,20	chr17:79103957-79109041|chr17:79110990-79113375	1949	360	ACGTGGTCTCTTCATTCACTCGCCCTGATAGTGGATTCCAGCGGCCCAATGTACCGTGGGTACGTGGAGCCCACGTTGTCCCTGGTACTCACCTTGCTGCTGACAGTTCCACCTTCACACACAGAAGTTCACCAGTGCCTGGGCAGATGCTTGGGGGCGATCATAACTACTGTTGGACCAGAGCTGCAGGGAAATGCAGCGACCATATCCACCATCCGCTCCTCCTGCTTGGTGGGCTGTGCCATTACCCAGGACCACTCTGACTCCCTTGTTCAGGCAGCTGCCATCTCTTGCCTTCAGCAGCTTCACATGTTTGCCCCACGACACGTCAATCTGTCCAGCCTTGTTCCTAGCCTCTGT	0	1	0	0	0	29.6349	0	0	NA	NA	NA		NA	circAtlas: hsa-HEATR5B_0158,circBase: hsa_circ_0119915,CIRCpedia: HSA_CIRCpedia_134110
circCebpz_419	chr17|79238738|79239770|-	chr17	79238738	79239770	0	-	79238738	79238738	0,0,0	2	187,232	0,800	circRNA	Cebpz	ENSMUST00000024885.10	4,3	chr17:79236795-79238738|chr17:79239770-79242003	1032	419	AAAGATGTTGGATCCAGGCCTGACGACATGTTCCAAGCAAGCGATGTTTCTCAACCTGATCTACAAATCTTTGAAAGCTGACATCATGCTGCGCCGGGTGAAGGCGTTTGTGAAGAGGTTGCTTCAGGTCACCTGCACACAGATGCCGCCATTCATTTGTGGAGCGTTGTATCTTGTGTCTGAGATCCTTAAAGCAAAACCAGATTTAAGAAGCCAACTAGATGATCATCCGGAGTCTGACGAAGAAAACTTCGTTGACGTGGGAGATGACAGTGACGATGAAAAGTTTACCGATGCAGACAAAGAAACAGCAACAGATGCAGTAAAGGAAGTAGAGTCAAAGGAGACAGAGCCTGAGAGCAGCGCAGAGGCCGAGAAGCCGAAGGCCGCTTCCTGGGTGCACTTTGACAACTTGAAAG	0	2	6	7	0	59.2698	13.5785	14.5698	NA	MMU_CIRCpedia_30024	mmu-Cebpz_0002	CIRCpedia: MMU_CIRCpedia_30024,circAtlas: mmu-Cebpz_0002	NA	circAtlas: hsa-CEBPZ_0012
circRmdn2_727	chr17|79957730|79980002|+	chr17	79957730	79980002	0	+	79957730	79957730	0,0,0	8	175,103,61,76,78,99,54,81	0,1397,9111,16569,17649,20255,22048,22191	circRNA	Rmdn2	ENSMUST00000040368.3	3,4,5,6,7,8,9,10	chr17:79929201-79957730|chr17:79980002-79989061	22272	727	GTATATTACAGCTAACACGGACACAGAAGAACAGAACTTCCCGTTCCCCAAGGCTCTTAACACACACATAGAGGAGCTAAAGTTGGATGTCCTCCTTCAGAAGGCAGACCATTTGCGGACAAATGAGTCTCACAAAATGGAGAGTTTTGAGCTACTCTGTGACCACAAGGAGAAGTTTAGTGAAGAAACTGAGTTTCTGTGGCGCCTGGCCCGAGCCTATGGAGACATGTATGATCTATCCACAAGTACACAAGAAAAGAAGCATTATGCTAATATTGGAAAAACTTTAGGAGAGAGAGCTATTACCAGAGCGCCCATGAATGGACACTGCCATCTGTGGTATGCAGTTTTGTGTGGTTATGTATCTGAGTTTGAGGGCTTGCAAAACAAAATTAACTGTGGACATCTATTCAAGAAGCATCTAGAAATAGCCATCCAGCTTTTGCCTGAAGAACCCTTATTATATTACCTCAAGGGAAGGTACTGTTATACAGTCTCAAGACTCAGCTGGATTGAGAAAAAAATGGCTGCTACTCTGTTCGGAGAAATACCATATTCAACGGTTCATGAAGCTTTGCACAACTTCCTTAAGACTGAAGAACTGCAACCTGGTTATTCCATGTCCAACTATATGTATACAGCCAAGTGTTATGTTGAACTTGGGGAACCTCAGGAGGCTTGTAAATTCTGTAACTTGGCATTGCTACTGCCTGTTGTCACCAAAGAG	0	3	8	25	0	87.9584	19.231	51.7353	mmu_circ_0007034	MMU_CIRCpedia_30226	mmu-Rmdn2_0004	circBase: mmu_circ_0007034,CIRCpedia: MMU_CIRCpedia_30226,circAtlas: mmu-Rmdn2_0004	NA	circAtlas: hsa-RMDN2_0001,CIRCpedia: HSA_CIRCpedia_145839
circGalm_444	chr17|80445441|80457599|+	chr17	80445441	80457599	0	+	80445441	80445441	0,0,0	3	155,207,82	0,6967,12076	circRNA	Galm	ENSMUST00000039205.11	2,3,4	chr17:80435334-80445441|chr17:80457599-80488989	12158	444	GTTACCTCCAGAAGCAGCCCTACTTTGGAGCAGTGGTTGGGAGGGTAGCCAACCGAATTGCCAAAGGAAGATTCACTATAGGTGGGAAGGAGTACCACCTGCCAGTTAACAGAGAGCCCAACAGTCTCCATGGCGGATTCACGGGGTTTGATAAGGTCCTCTGGACCCCTCAGGTGTTGACCAATGGCGTCCAGTTCTTTCGAGTCAGTCCAGATGGTGAGGAAGGCTACCCTGGAGAGCTGAAAGTCTGGGTGACATATACCCTGGATGGTGGGGAGCTTGTAATCAACTACAGAGCACAGGCCAGCCAGACCACTCCAGTTAATCTGACCAACCATTCTTATTTCAACCTAGCAGGCCAGGGCTCCCCAAATATATATGACCATGAAGTCACCATTGCAGCAGATGCATATTTGCCCGTGGATGAAACTCTGATTCCAACAG	0	3	0	0	0	87.9584	0	0	NA	MMU_CIRCpedia_39101	mmu-Galm_0001	CIRCpedia: MMU_CIRCpedia_39101,circAtlas: mmu-Galm_0001	NA	circAtlas: hsa-HNRNPLL_0001,circBase: hsa_circ_0054140,CIRCpedia: HSA_CIRCpedia_41187
circSos1_1610	chr17|80707169|80731640|-	chr17	80707169	80731640	0	-	80707169	80707169	0,0,0	11	119,268,117,173,118,163,120,223,104,123,82	0,6950,8505,8827,13858,15202,19268,20522,22941,23375,24389	circRNA	Sos1	ENSMUST00000068714.7	21,20,19,18,17,16,15,14,13,12,11	chr17:80706101-80707169|chr17:80731640-80740925	24471	1610	ATCCAAATTTTGTTCGGACGTTTCTTACAACATACAGGTCCTTTTGCAGACCTCAAGAACTACTGAGTCTTCTGATAGAAAGATTTGAAATTCCAGAGCCTGAGCCAACAGAAGCTGATCGCATAGCTATAGAGAATGGAGATCAGCCCCTGAGTGCAGAGCTGAAGAGGTTTAGAAAGGAATATATTCAGCCTGTGCAGTTGAGGGTGTTAAATGTGTGTCGGCACTGGGTGGAGCACCATTTCTATGACTTTGAAAGAGATGCAGACCTTTTACAGAGAATGGAGGAATTTATTGGAACAGTAAGAGGTAAAGCAATGAAAAAATGGGTCGAATCCATCACTAAGATAATCCAAAGGAAAAAAATTGCAAGAGACAATGGCCCAGGTCATAACATTACATTTCAGAGCTCACCTCCCACAGTTGAGTGGCACATAAGCAGACCTGGGCACATAGAGACTTTTGACTTGCTCACCTTACACCCAATAGAAATTGCTCGGCAACTCACTTTACTTGAATCAGATCTATACCGGGCTGTGCAGCCATCAGAATTAGTTGGAAGTGTGTGGACAAAAGAAGATAAAGAAATTAATTCTCCCAACCTTCTGAAGATGATTCGGCACACCACTAACCTCACTTTGTGGTTTGAGAAATGTATTGTAGAAACAGAAAACTTAGAAGAAAGAGTAGCTGTAGTAAGTCGGATAATTGAGATTCTACAAGTCTTTCAAGAGCTGAACAACTTCAATGGTGTCCTGGAAGTTGTCAGTGCTATGAACTCGTCACCTGTTTACAGACTAGACCACACATTTGAGCAAATACCAAGCAGACAAAAGAAAATTTTAGAAGAAGCTCATGAATTGAGTGAAGATCACTATAAGAAATATTTGGCAAAACTCAGGTCTATTAATCCACCGTGTGTGCCTTTCTTTGGAATTTATCTCACAAATATCCTGAAGACAGAAGAGGGCAACCCTGAGGTCCTGAGGAGACACGGGAAAGAGCTTATTAACTTCAGCAAGAGGAGGAGAGTGGCCGAGATCACAGGCGAGATCCAGCAGTACCAGAACCAGCCCTACTGCTTACGGGTGGAGCCGGACATCAAGAGGTTCTTTGAAAACTTGAATCCAATGGGAAACAGCATGGAGAAAGAATTTACAGACTATCTGTTCAACAAATCCCTAGAAATAGAACCCCGGCACCCTAAGCCTCTTCCGAGATTCCCAAAAAAATACAGCTATCCCCTAAAATCTCCTGGTGTTCGTCCATCAAATCCAAGACCAGGAACCATGAGACATCCCACACCTCTGCAGCAGGAGCCAAGAAAAATTAGCTACAGTCGGATTCCTGAAAGTGAGACGGAAAGCACAGCATCTGCACCAAACTCCCCTCGGACCCCACTGACGCCGCCCCCTGCATCTGGCACCTCCAGCAACACAGATGTTTGCAGCGTGTTCGATTCTGACCACTCGGCAAGCCCTTTTCATTCAAGATCTGCTTCAGTCTCATCTATAAGTTTATCCAAGGGCACTGATGAAGTGCCTGTCCCCCCTCCTGTACCCCCTCGAAGACGTCCAGAGTCTGCCCCAGCTGAATCCTCCCCATCCAAG	0	1	0	1	0	29.6349	0	2.08272	NA	NA	mmu-Sos1_0027	circAtlas: mmu-Sos1_0027	NA
circSos1_408	chr17|80715674|80721145|-	chr17	80715674	80721145	0	-	80715674	80715674	0,0,0	3	117,173,118	0,322,5353	circRNA	Sos1	ENSMUST00000068714.7	19,18,17	chr17:80714387-80715674|chr17:80721145-80722371	5471	408	CAAATACCAAGCAGACAAAAGAAAATTTTAGAAGAAGCTCATGAATTGAGTGAAGATCACTATAAGAAATATTTGGCAAAACTCAGGTCTATTAATCCACCGTGTGTGCCTTTCTTTGGAATTTATCTCACAAATATCCTGAAGACAGAAGAGGGCAACCCTGAGGTCCTGAGGAGACACGGGAAAGAGCTTATTAACTTCAGCAAGAGGAGGAGAGTGGCCGAGATCACAGGCGAGATCCAGCAGTACCAGAACCAGCCCTACTGCTTACGGGTGGAGCCGGACATCAAGAGGTTCTTTGAAAACTTGAATCCAATGGGAAACAGCATGGAGAAAGAATTTACAGACTATCTGTTCAACAAATCCCTAGAAATAGAACCCCGGCACCCTAAGCCTCTTCCGAGATTC	0	5	1	0	0	146.282	2.72007	0	NA	MMU_CIRCpedia_216080	mmu-Sos1_0029	CIRCpedia: MMU_CIRCpedia_216080,circAtlas: mmu-Sos1_0029	NA	circAtlas: hsa-SOS1_0091
circMap4k3_523	chr17|80917180|80923957|-	chr17	80917180	80923957	0	-	80917180	80917180	0,0,0	6	80,85,42,113,160,43	0,2279,3716,4163,5265,6734	circRNA	Map4k3	ENSMUST00000112389.9	24,23,22,21,20,19	chr17:80913449-80917180|chr17:80923957-80925722	6777	523	TTCAACCATGAAAGCAAAAGTCCCGCCTCCTCTGCCACCAAAGCCTAAATCCATCTTCATACCACAGGATACACATTCTGCTGAGGACGGTAATCAAGGAACAATCAAGAGATGTCCCTCATCAGGGAGCCCGGCAAAGCCATCCCACGTTCCACCTAGACCACCTCCGCCCAGGTTACCGCCACAGAAGCCTGCTGTTTTAGGAAATGGAGTGAACTCCTTCCAGCTAAATGGTGAGCGAGACGGATCATTATATCAGCAGCAGAGTGAGCAAAGAGGCACAAACCTTTCAAGAAAGGAGAAGAAGGACGTCCCGAAACCAATTAGTAATGGTCTTCCCCCAACACCTAAAGTGCATATGGGAGCGTGTTTTTCAAAGGTTTTTAATGGATGTCCCTTGAAAATCCACTGTGCCACATCCTGGATAAACCCAGACACGAGAGACCAGTACTTGATATTTGGCGCTGAAGAGGGCATTTATACCCTTAATCTCAATGAACTTCATGAAACATCAATGGAACAG	0	2	0	2	0	59.2698	0	3.6845	NA	MMU_CIRCpedia_217550	mmu-Map4k3_0021	CIRCpedia: MMU_CIRCpedia_217550,circAtlas: mmu-Map4k3_0021	NA	circAtlas: hsa-MAP4K3_0026,circBase: hsa_circ_0120016,CIRCpedia: HSA_CIRCpedia_41240
circMap4k3_673	chr17|80951560|80963350|-	chr17	80951560	80963350	0	-	80951560	80951560	0,0,0	9	111,82,63,132,73,43,48,56,65	0,195,360,582,5395,6953,9730,10280,11725	circRNA	Map4k3	ENSMUST00000112389.9	12,11,10,9,8,7,6,5,4	chr17:80944227-80951560|chr17:80963350-80971420	11790	673	GCGAGATAAACTTTGGATTTGCATGGAATTCTGTGGAGGTGGCTCTTTACAGGACATATATCATGTAACTGGACCCCTTTCAGAACTGCAGATTGCATATGTTAGCAGAGAAACTCTACAGGGATTGTATTACCTTCACAGTAAAGGAAAAATGCACCGAGATATAAAGGGCGCTAACATTCTCCTAACGGATAATGGTCACGTGAAACTAGCTGATTTTGGAGTTTCTGCACAGATAACAGCTACAATTGCCAAACGGAAGTCCTTCATTGGAACGCCATATTGGATGGCCCCAGAAGTCGCGGCTGTTGAGAGGAAAGGCGGGTACAATCAACTGTGTGACCTCTGGGCGGTGGGCATCACTGCCATCGAGCTGGCGGAGCTCCAGCCACCCATGTTTGACCTTCACCCGATGAGGGCATTGTTTCTAATGACAAAAAGCAATTTCCAGCCTCCTAAACTAAAAGATAAGTTGAAGTGGTCAAATAGTTTCCATCATTTTGTGAAGATGGCTCTTACCAAAAATCCAAAGAAAAGACCCAATGCAGAAAAGCTGTTACAGCATCCCTTTGTCACACAGCCTCTGACACGGTCTTTGGCAATCGAGTTGCTGGACAAAGTGAATAATCCAGACCATTCCACATACCACGATTTTGATGATGATGACCCAGAG	0	1	9	8	0	29.6349	18.3693	16.1624	NA	MMU_CIRCpedia_30564	mmu-Map4k3_0029	CIRCpedia: MMU_CIRCpedia_30564,circAtlas: mmu-Map4k3_0029	NA	circAtlas: hsa-MAP4K3_0008,circBase: hsa_circ_0120031,CIRCpedia: HSA_CIRCpedia_41256
circSlc8a1_995	chr17|81696238|81753022|-	chr17	81696238	81753022	0	-	81696238	81696238	0,0,0	9	258,276,100,131,69,15,18,21,107	0,19257,39372,43834,48935,52842,52963,53393,56677	circRNA	Slc8a1	ENSMUST00000235015.2	11,10,9,8,7,6,5,4,3	chr17:81693476-81696238|chr17:81753022-81955237	56784	995	CAAAACAATATCAGTCAAGGTAATCGATGACGAGGAGTATGAGAAAAACAAGACCTTCTTCATTGAGATTGGAGAGCCCCGTCTGGTGGAGATGAGTGAGAAGAAAGCCCTGTTGTTGAATGAGCTTGGTGGCTTCACATTAACAGGAAAAGAGATGTATGGCCAACCTATCTTCAGGAAGGTCCATGCTAGAGATCATCCGATTCCCTCTACTGTAATCACCATCTCAGAGGAATATGATGACAAGCAGCCACTGACCAGCAAAGAAGAGGAGGAGAGGCGCATTGCGGAAATGGGGCGCCCCATCCTAGGCGAGCACACCAAGCTGGAGGTGATCATCGAAGAGTCTTACGAATTCAAGAGCACTGTGGACAAACTCATTAAGAAGACGAACCTGGCCCTTGTGGTGGGGACCAACAGCTGGAGAGAGCAGTTTATCGAAGCCATCACTGTCAGCGCTGGGGAAGATGACGATGATGATGAATGTGGGGAGGAGAAGCTGCCCTCCTGTTTTGATTACGTGATGCACTTTCTCACAGTGTTCTGGAAGGTTCTGTTTGCCTTCGTCCCACCTACAGAATACTGGAATGGCTGGGCCTGCTTCATTGTCTCCATCCTCATGATCGGCCTACTGACCGCCTTCATTGGAGACCTGGCTTCCCACTTTGGCTGCACCATTGGTCTGAAAGATTCCGTGACTGCCGTTGTGTTTGTTGCTCTTGGAACCTCGGTGCCAGACACATTTGCCAGCAAAGTAGCAGCTACCCAGGACCAGTATGCAGATGCGTCTATAGGCAATGTCACTGGAAGCAATGCTGTGAATGTCTTCCTGGGAATCGGCGTGGCCTGGTCCATTGCTGCCATCTACCATGCGGCCAACGGGGAACAGTTCAAAGTGTCCCCCGGCACGCTAGCTTTCTCTGTCACTCTCTTCACTATTTTTGCTTTCATCAACGTGGGGGTGCTGCTGTATCGGCGGAGGCCAGAAATAGGAG	0	2	39	45	0	59.2698	88.8685	92.8534	mmu_circ_0007050	MMU_CIRCpedia_30804	mmu-Slc8a1_0007	circBase: mmu_circ_0007050,CIRCpedia: MMU_CIRCpedia_30804,circAtlas: mmu-Slc8a1_0007	NA	circAtlas: hsa-THUMPD2_0003,circBase: hsa_circ_0120044,CIRCpedia: HSA_CIRCpedia_134154
circEml4_362	chr17|83732686|83735677|+	chr17	83732686	83735677	0	+	83732686	83732686	0,0,0	4	174,129,26,33	0,1965,2742,2958	circRNA	Eml4	ENSMUST00000096766.12	4,5,6,7	chr17:83729164-83732686|chr17:83735677-83747459	2991	362	TGGTACAGAAAAAAAGAAAGAAAAGCCACAAGGACAGAGAGAAAAAAAAGAGGATTCTCATTCTAATGATCAGAGCCCACAAATTCGAGCGTCACCTTCTCCCCAGCCCTCTTCACAGCCTCTCCAAATAAACAGACAAACTCCAGAGAGCAAGAGTTCTGCTCCCATCAAAAGCATAAAACGTCCACCAACAGCTGAAAAGTCACATAACTCATGGGAAAATTCAGATGATAGTCGTAATAAATTAATGAAAACGGTTTCAACATCAAAACTAATATCAAAGGTTATAAAAAATGCAGACAAACATAAAGATGTCATCGTCAATCAAGCAAAAATGTCAACCCGGGAAAAAAACAGCCAAG	0	1	1	6	0	29.6349	2.22769	11.5252	NA	NA	mmu-Eml4_0001	circAtlas: mmu-Eml4_0001	NA	circAtlas: hsa-EML4_0048,CIRCpedia: HSA_CIRCpedia_366512
circEml4_630	chr17|83753374|83761981|+	chr17	83753374	83761981	0	+	83753374	83753374	0,0,0	5	111,96,135,136,152	0,2214,4700,4993,8455	circRNA	Eml4	ENSMUST00000096766.12	11,12,13,14,15	chr17:83752127-83753374|chr17:83761981-83763460	8607	630	CCTCTGCAACCCCATGTCAGGGTGTGGGATTCAGTAAGTCTTACCACACTGCATGTTATTGGACTTGGAACTTTTGAGCGTGGAGTAGGATGCCTGGATTTTTCAAAAGCAGATTCAGGTGTTCATTTATGCGTTATTGATGACTCCAATGAGCACATGCTTACTGTATGGGACTGGCAGAAAAAATCAAAAATCGCAGAAATAAAGACAACAAACGAAGTTGTTTTGGCTGTAGAATTCCACCCAACAGATGCAAATACAATAATAACATGTGGTAAATCTCATATTTTTTTCTGGACCTGGAGTGGCAACTCACTAACAAGAAAACAGGGAATTTTTGGGAAATATGAAAAACCAAAATTCGTTCAGTGTTTGGCATTCTTGGGGAATGGAGATGTTCTCACTGGAGACTCGGGTGGAGTCATGCTGATCTGGAGCAAAACGATGGTAGAGCCCCCGCCCGGGAAAGGACCTAAAGGTGTGTATCAGATCAACAGACAAATCAAAGCTCATGATGGCAGTGTGTTTACACTTTGTCAGATGAGAAATGGGATGCTATTAACTGGAGGCGGAAAAGACAGAAAAATAATTTTGTGGGATCATGATCTGAACCTTGAAAGAGAAATAGAG	0	1	0	0	0	29.6349	0	0	NA	NA	NA		NA
circMta3_234	chr17|84107478|84112026|+	chr17	84107478	84112026	0	+	84107478	84107478	0,0,0	2	87,147	0,4401	circRNA	Mta3	ENSMUST00000177069.8	14,15	chr17:84100193-84107478|chr17:84112026-84125790	4548	234	ATGCAGACAGACATGCCGAACTTTCTGGAAGCCCACTGAAAAGCAGAAGCACCAGGAAACCTTTGTCGTGTATCATTGGGTATTTAGAGATCCATCCCGCAAAGAAACCTAATGTAATTCGGTCTCCACCAAGCCTGCAAACTCCAGCTACCAAGAGGATGCTCGCCGCTCCGAATCACACATCTCTGAGCATTCTGGGGAAAAGAAACTACAGCCATCACAATGGTCTAGATG	0	1	6	16	0	29.6349	13.0185	31.631	mmu_circ_0007056	MMU_CIRCpedia_31416	mmu-Mta3_0003	circBase: mmu_circ_0007056,CIRCpedia: MMU_CIRCpedia_31416,circAtlas: mmu-Mta3_0003	NA	circAtlas: hsa-MTA3_0005,circBase: hsa_circ_0054285,CIRCpedia: HSA_CIRCpedia_41327
circLrpprc_498	chr17|85080471|85084562|-	chr17	85080471	85084562	0	-	85080471	85080471	0,0,0	4	59,122,123,194	0,164,2345,3897	circRNA	Lrpprc	ENSMUST00000112308.9	5,4,3,2	chr17:85079607-85080471|chr17:85084562-85097792	4091	498	AGAGCGTCTGAGCCAAGCCAGATTGTATGCCATCGTTGCTGAGAAAAGGGATCTTCAAGAGGAGCCTGCTCCTGTGAGAAAGAACAGCAGTCAATTTGACTGGGCTCTGATGAGACTGGATAATTCTGTCCGGAGAACAGGCCGCATCACAAAGGGGCTTCTGCAGAGAGTCTTTGAGAGCACGTGTAGCTCAGGTAGCCCAGGGAGCAATCAAGCTCTGCTTCTGCTGCGCAGCTGTGGCTCGCTCCTGCCCGAACTGAGTCTCGCCGAGAGGACAGAGTTTGCTCACAAGATCTGGGACAAACTTCAGCAGTTAGGTGTCGTATATGATGTCAGTCATTACAATGCTTTACTTAAAGTATATCTTCAAAATGAATACAAATTTTCACCTACTGACTTCCTGGCAAAGATGGAGGGAGCAAACATCCAACCAAATCGAGTAACATACCAGAGGCTGATAGCTGCCTACTGTAATGTTGGGGACATTGAAGGTGCCAG	0	1	0	0	0	29.6349	0	0	NA	NA	mmu-Lrpprc_0036	circAtlas: mmu-Lrpprc_0036	NA	circAtlas: hsa-LRPPRC_0027,circBase: hsa_circ_0120122,CIRCpedia: HSA_CIRCpedia_41439
circPrepl_1268	chr17|85373059|85384253|-	chr17	85373059	85384253	0	-	85373059	85373059	0,0,0	7	124,150,217,176,198,186,217	0,516,3253,4796,6280,10234,10977	circRNA	Prepl	ENSMUST00000072406.5	12,11,10,9,8,7,6	chr17:85372543-85373059|chr17:85384253-85385916	11194	1268	CTATTTTGTCTTCCTCTACCTTACAAAAGACAGTCGTTTCCTCACACTGAATATTATGAACAAGACGACTTCCGAGGTGTGGTTGATAGATGGCCTGAGCCCGTGGGACCCACCAGTCCTTATTCAGAAGAGGATACACGGAATGCTTTACTATGTTGAGCATCGAGATGATGAGTTATACATCCTGACGAATGTTGGAGAACCTACAGAATTCAAGCTGATGCGGACGGCAGCTGATGCCCCTGCTATTATGAATTGGGATTTATTTTTCACAATGAAGAGAAATACCAAGGTTGTAGACTTGGACATGTTTAAGGACCACTGTGTTCTGTTCCTGAAACACAGCAATCTCCTCTATGTTAATGTGATTGGTCTGGCCGACGACTCAGTGCGCTCCCTAAAGCTCCCGCCTTGGGCCTGTGGATTCATAATGGATACAAATTCTGACCCAAAGAACTGCCCCTTTCAGCTTTGCTCTCCAATAAGACCCCCAAAATATTACACATACAAATTTGCAGAAGGCAAACTGTTTGAGGAAACTGGTCACGAAGATCCGATTACAAAGACCAGCCGTGTTTTACGCATAGAAGCCAAAAGCAAGGATGGAAAGTTAGTGCCCATGACAGTTTTTCACAAAACCGATTCTGAGGACCTGCAGAGGAAGCCTCTCTTGGTGCACGTCTATGGAGCGTACGGAATGGACCTGAAAATGAATTTCAGGCCTGAAAAGCGGGTCTTGGTGGATGATGGATGGATCTTAGCTTATTGCCATGTTAGGGGTGGTGGCGAGCTAGGTCTCCAGTGGCATGCCGATGGCCGACTAACTAAAAAGCTCAATGGCCTTGCTGACTTAGTGGCTTGCATTAAGACGCTTCACAGCCAGGGCTTTTCTCAGCCGAGCCTAACAACGCTGAGCGCTTTCAGTGCTGGAGGTGTGCTCGTGGGAGCACTGTGTAATTCTAAGCCAGAGCTCCTGAGAGCCGTGACCCTGGAGGCACCTTTCTTGGATGTCCTCAATACCATGTTGGATACCACCCTTCCTCTGACACTGGAAGAGTTGGAAGAGTGGGGGAACCCGTCATCTGATGAGAAACACAAGAACTACATAAAGCGCTACTGTCCCTGCCAGAACATTAAGCCTCAGCATTATCCTTCAGTTCACATCACAGCCTATGAAAACGATGAGCGAGTGCCGCTGAAAGGAATCGTGAACTACACAGAGAAGCTTAAGGAGGCCGTGGCTGAGCACACCAAGGGAGCGGGTGAAG	0	2	34	32	0	58.3235	73.9359	68.4324	mmu_circ_0007066	MMU_CIRCpedia_31969	mmu-Prepl_0009	circBase: mmu_circ_0007066,CIRCpedia: MMU_CIRCpedia_31969,circAtlas: mmu-Prepl_0009	NA
circCamkmt_261	chr17|85700885|85738973|+	chr17	85700885	85738973	0	+	85700885	85700885	0,0,0	4	55,64,67,75	0,1144,8968,38013	circRNA	Camkmt	ENSMUST00000095188.7	5,6,7,8	chr17:85699061-85700885|chr17:85738973-85746954	38088	261	GGACCTTGCTGTGTGTGAGCTAGGGGGTGGCATGACATGCTTGGCTGGGCTCATGGTTGCTATTTCTGCAGATGTCAAAGAAGTTCTGCTAACTGATGGGAATGAAAAGGCCATCAGAAATGTGGACAGCATCATCGCATGCAATAAGAAGACTGGTGTGTTTAAGACTCCGAAAATATCAAGCCGCGTTTTACGATGGGATAATGAGACAGACGTCTCTCAACTGGAAGGACATTTTGACATTGTTATGTGTGCTGACTG	0	2	0	0	0	59.2698	0	0	NA	NA	NA		NA	circAtlas: hsa-CAMKMT_0121
circSrbd1_569	chr17|86405939|86422724|-	chr17	86405939	86422724	0	-	86405939	86405939	0,0,0	5	108,91,158,108,104	0,693,4331,10715,16681	circRNA	Srbd1	ENSMUST00000095187.4	14,13,12,11,10	chr17:86365195-86405939|chr17:86422724-86427341	16785	569	ATTCTGGCCATTAACCGAGGAGAGAATTTGAAGATCCTGACCGTCAAAGTCAACATTTCTGATGGAGTAAAGAACGAATTCTGTCGATGGTGTATACAGAACAGGTGGAGGCCACGTGGCTTTGCACGGCCAGAGTTGATGAAGATCTTACATAATTCACTGGATGACTCCTTTAAGCGCCTCATTGTTCCTCTCCTCTGTAGAGAGTTCAGAGCCAAACTGACATCAGATGCAGAGAAGCAATCAGTAATGATGTTTGGACAGAACCTCCGCCAGCTCCTTTTAACAAGTCCTGTGCCAGGCCGCACCCTGATGGGAGTAGATCCTGGCTACAAACATGGATGCAAACTAGCCATCATTTCTCCTACTAGTCAGATCCTTCACACGGATGTGGTTTACTTGCACTGTGGACAAGGCTTCCGAGAGGCCGAGAAGATCAAGAGGCTTTTGCTGCATTTCAACTGCAGAACAGTGGTGATCGGAAATGGAACTGCCTGCCGGGAAACTGAAGCCTACTTTGCTGACCTGATAATGAAAAATTACTTTGCACCACTGGATGTCGTTTACTG	0	1	2	1	0	29.6349	4.17539	1.84225	NA	MMU_CIRCpedia_32287	mmu-Srbd1_0002	CIRCpedia: MMU_CIRCpedia_32287,circAtlas: mmu-Srbd1_0002	NA	circAtlas: hsa-SRBD1_0003,circBase: hsa_circ_0005542,CIRCpedia: HSA_CIRCpedia_41475
circSrbd1_1314	chr17|86422620|86446677|-	chr17	86422620	86446677	0	-	86422620	86422620	0,0,0	8	104,136,97,139,118,167,372,181	0,4721,5457,10918,12523,14921,20971,23876	circRNA	Srbd1	ENSMUST00000095187.4	10,9,8,7,6,5,4,3	chr17:86416762-86422620|chr17:86446677-86449787	24057	1314	GTCATCTGGCTCTGAAGAAGATAACAAGGAAGACAGCATTTGGGAACCTCAGAAGAAAGTTCCCAGAAATCGTAGACAGCCTGCTTCCAAGGGATCCAAACGGAAGCAGGGGCCCAGGGCGAAGAAGAGCTCCCAACAGGTGGATGACGAATCAAAAGATGTGGCTGTTAAGGAGGAGTTGAACAGCCCGGTGGCTATTGTTGATGCAGATTTGGAAGAGAAAAGCCACAAGTTGCAGACGACAAAGACTCTTAAAACTGCAGCAAAAAAGCAAAAAAAACCAGTTCCGAGGGCCAAAAAAAGGTTGAAAGTTGATGAGGAAACCAGCCAGGCCAGCCCCTTGGAGGGTGGAGGCAGTAATGTGGAGACCCCCTCAACAAGCGCCTGTGGAAATGTGTGCAAGAAGGAGGAGAGCGAGGACAGCTTCACGTTTGGGCAGTCCCCGGTAAAGAGGATCAGGACTGAGTCATGTCCTCAGGGGAGGCCGGCCAGGGTTCCCGACGGTGTCAGCGACATTAAAGAGGAGGTAGAAATGAACTGGGACGTAGTACAGGTTTTATCTGAGAGAACTAATATTGAACCTTGGGTTTGTGCCAACATCATACGCCTCTTTAATGATGACAACACAATCCCCTTCATTGTACGCTATCGAAAAGAGCTCATTAATAACCTTGATGCTGATTTCTTAAGAGAAGTTCGTCAAACCCTAGATGAGCTACGGGATGTTGCCAAGAAGGTTCATAGTAGAATCCAGAAAATTAAGAAGGAGGGGAAAATGTCGGAGTGCTTGCTGCAAGCCTTGTTGAACTGTAAAACGTTCGAGGAACTAGAGCATGTGTCTGCTCCATATAAAATGGGGAGCAAGGGCACGAAAGCCCAGAGAGCAAAACAGTTGGGGCTAGAAGGAGCAGCGTGGACCCTGCTGGAGAACCCGGGGCAGCTCAACCTGCTGTCTTACATCAAGCCTGATGTTAAAGGCCTTTCTGAGCTCAACGATATCGAAACAGGAGTACAACATATTTTAGCAGACATGATTGCTAAAGACAAAGATACGCTTGACTTTATTCGGGGCTTGTGTAAACATAGATACATTTGTATCCAGTCATCTCTTGCAAAAGTATCCTCAAAAAAAGTAAATGAGAAGGAAGTTGATAAGTTTCAGCTTTACCAGAATTTCTCCTGCAACATAAGGACCATCCACCATCACCAGATTCTGGCCATTAACCGAGGAGAGAATTTGAAGATCCTGACCGTCAAAGTCAACATTTCTGATGGAGTAAAGAACGAATTCTGTCGATGGTGTATACAGAACAG	0	1	1	3	0	29.6349	2.22769	6.47018	NA	MMU_CIRCpedia_222651	mmu-Srbd1_0030	CIRCpedia: MMU_CIRCpedia_222651,circAtlas: mmu-Srbd1_0030	NA	CIRCpedia: HSA_CIRCpedia_91873
circPpp1r21_1389	chr17|88850272|88876635|+	chr17	88850272	88876635	0	+	88850272	88850272	0,0,0	13	69,147,102,165,59,95,53,150,102,89,137,93,128	0,2476,4723,6649,6946,7817,12005,12737,15744,15932,19264,22796,26235	circRNA	Ppp1r21	ENSMUST00000038551.8	2,3,4,5,6,7,8,9,10,11,12,13,14	chr17:88837746-88850272|chr17:88876635-88880030	26363	1389	CTTCGAGCTCAGAATCAGGTTCTGAAGAAAGGTGTTGTGGATGAGCAGGCCAGCTCTGCTGCTCTGAAGGAACAACTGAAAATGAAGGACCAGTCCTTGAGGAAACTGCAGCAGGAAATGGACAGTTTGACATTTCGAAATCTGCAGCTTGCCAAGAGGGTGGAACTCCTTCAAGATGAGCTAGCACTAAGTGAACCTCGAGGCAAGAAAAACAAGAAAAGTGGTGAATCTTCTTCTCAGTTGAGCCAAGAGCAGAAGAGCGTCTTTGATGAAGACCTGCAAAAGAAAATCGAGGAGAACGAACGGCTGCACATACAGTTCTTCGAAGCGGACGAGCATCACAGGCACGTGGAAGCGGAGCTGAGGAGTCGGCTGGCCACTCTTGAAACAGAAGCTGCTCAGCACCAAGCTGTGATCGACGGCCTGACCCGGAAGTACATGGAGACCATTGAGAAACTCCAGAGCGACAAGGCAAAGCTAGAAGTAAAATCTCAGACTCTAGAAAAGGAGGCCAAGGAATGTCGACTGCGAACAGAAGAATGTCAATTACAGTTAAAGAATCTTCATGAAGATTTGTCAGGTAGATTAGAGGAATCCTTATCAATCATCAATGAAAAAGTCCCTTTTAATGATACAAAGTGTCATCTGTACAACGCTCTCAATGTTCCCCTGCACAATAGGCGACACCAGCTGAAGATGCGAGATATAGCTGGGCAGGCCCTGGCTTTTGTTCAGGATCTTGTACCGGCTCTTCTGAACTTTCACACCTATACAGAACAGAGGATTCAAATTTTCCCTGTTGATTCTGCCATAGACACTATATCACCATTGAATCAGAAGTTCTCCCAATACCTTCATGAAAACGCATCGTATGTCCGCCCCCTTGAGGAAGGAATGCTGCACTTATTCGAGAGCATTACAGAGGATACTGTGACTGTCCTGGAGACAACTGTGAAATTGAAAATGTTTTCAGATCATCTAACTTCCTACGTACGCTTCCTGAGGAAGATCCTTCCTTATCAGTTAAAAAGTTTAGAAGAAGAGTGTGAATCTTCCCTCTGCACACCTGCACTGAGAGCCAGGAACCTGGAGCTGTCCCAGGACATGAAGACGATGACAGCCGTGTTTGAGAAGCTGCAGACGTATGTCACTCTCCTCGCCTTGCCAAGTACAGAGCCAGATGGACTCCTTCGAACAAACTACACTTCCGTCTTAACAAATGTTGGTGCTGCTCTGCATGGATTTCATGATGTCATGAAAGATATTTCCAAACACTATAGTCAGAAGGCTTCCATAGAGCATGAAATTCCAACAGCAACACAGAAGCTAGTAACGACTAACGACTGCATCTTGTCCTCAGCGGTGACGTTAACAAACGGAGCGGGCAAG	0	1	1	0	0	29.6349	2.72007	0	mmu_circ_0007090	MMU_CIRCpedia_33131	mmu-Ppp1r21_0004	circBase: mmu_circ_0007090,CIRCpedia: MMU_CIRCpedia_33131,circAtlas: mmu-Ppp1r21_0004	NA	circAtlas: hsa-PPP1R21_0011,CIRCpedia: HSA_CIRCpedia_134199
circNrxn1_3272	chr17|90469541|91011795|-	chr17	90469541	91011795	0	-	90469541	90469541	0,0,0	15	320,90,172,182,120,174,191,382,123,27,204,384,439,162,302	0,1678,46209,200646,398627,403191,426557,427734,435393,458751,461306,467771,480877,538630,541952	circRNA	Nrxn1	ENSMUST00000072671.14	19,18,17,16,15,14,13,12,11,10,9,8,7,6,5	chr17:90366991-90469541|chr17:91011795-91298794	542254	3272	GAAAAGAAGAGTATATTGCCACGTTCAAGGGATCTGAATACTTCTGCTACGACTTATCTCAAAACCCCATTCAAAGCAGCAGTGATGAAATAACTCTGTCCTTTAAAACTCTTCAAAGGAACGGACTGATGCTTCACACAGGGAAATCAGCTGATTATGTCAATCTTGCATTGAAAAATGGAGCTGTCTCTCTGGTCATTAATTTGGGATCAGGGGCCTTTGAAGCACTAGTGGAGCCTGTGAATGGAAAGTTTAATGATAATGCCTGGCATGATGTGAAAGTCACCAGGAATCTGCGTCAGGTGACAATATCAGTGGATGGAATTCTTACCACAACGGGCTACACGCAAGAAGATTACACCATGCTGGGGTCTGATGACTTTTTCTATGTTGGAGGCAGCCCCAGCACAGCCGACCTTCCAGGGTCACCAGTCAGTAACAACTTTATGGGCTGTCTCAAAGAGGTTGTATATAAAAATAATGATGTAAGGCTGGAATTATCGCGACTTGCCAAGCAAGGAGATCCTAAGATGAAGATTCACGGTGTGGTGGCTTTTAAGTGTGAAAATGTGGCAACCTTAGACCCAATAACTTTTGAGACCCCGGAATCTTTCATTTCTTTGCCTAAGTGGAATGCAAAGAAAACAGGCTCAATATCATTTGATTTCCGTACAACGGAGCCAAATGGCCTCATCCTGTTTAGCCATGGCAAGCCAAGACATCAGAAGGATGCCAAGCACCCACAGATGATTAAGGTTGACTTTTTTGCTATTGAGATGCTGGATGGCCACTTGTACCTCCTCTTAGACATGGGATCAGGTACTATAAAAATCAAAGCCCTGCAGAAGAAAGTCAATGATGGAGAATGGTATCACGTGGATTTCCAACGGGATGGACGGTCAGGTACCATTTCTGTCAACACACTACGCACTCCCTACACAGCTCCCGGTGAGAGTGAGATCCTGGACCTAGATGATGAGTTGTACCTGGGTGGCTTGCCAGAAAATAAGGCTGGCCTAGTCTTCCCTACCGAGGTGTGGACTGCTCTGCTCAACTACGGCTACGTGGGCTGCATCCGGGACCTATTTATTGATGGCCAGAGCAAAGACATCCGGCAGATGGCGGAAATTCAGAGCACTGCTGGAGTGAAGCCATCCTGCTCAAAAGAGACAGCAAAACCGTGCCTTAGCAATCCTTGCAAAAACAATGGCATGTGCAGAGATGGCTGGAACAGATACGTCTGCGATTGCTCCGGAACAGGCTATCTCGGCAGGTCCTGTGAGAGAGAGGCAACGGTTTTGAGCTACGACGGGAGCATGTTCATGAAAATCCAGCTTCCGGTGGTGATGCACACTGAGGCTGAGGACGTGTCCTTGCGGTTCCGATCCCAGCGTGCATATGGTATCCTGATGGCGACCACTTCTAGAGACTCTGCAGACACCCTTCGATTGGAGCTAGATGCAGGACGTGTGAAACTCACGGTCAATCTAGATTGTATCAGGATTAACTGTAATTCCAGCAAAGGTCCTGAGACCCTTTTTGCTGGCTATAACCTCAATGATAATGAATGGCACACAGTGCGTGTGGTTCGGCGAGGAAAAAGTTTAAAGCTAACCGTGGATGATCAACAAGCCATGACAGGCCAAATGGCAGGTGATCATACAAGGCTGGAGTTTCATAACATAGAGACAGGCATCATCACCGAACGACGCTACCTTTCTTCTGTCCCCTCCAATTTCATTGGGCACCTGCAAAGCCTGACATTTAATGGAATGGCATACATAGACTTGTGCAAAAATGGTGATATAGATTACTGTGAACTCAATGCCAGGTTTGGATTCAGGAACATCATCGCAGATCCTGTCACCTTCAAGACCAAATCGAGCTATGTTGCCTTAGCTACATTGCAAGCCTACACCTCTATGCATCTATTTTTCCAATTCAAGACAACATCTCTAGATGGACTAATTCTGTATAACAGTGGGGATGGAAATGACTTTATTGTGGTTGAATTAGTTAAAGGGTACTTACATTATGTGTTTGACTTGGGAAACGGTGCTAACCTCATCAAAGGGAGCTCAAACAAACCACTCAACGACAATCAGTGGCACAATGTGATGATTTCACGGGACACCAGCAATCTCCACACAGTAAAGATCGACACAAAAATCACAACACAAATCACTGCGGGAGCCAGAAATCTAGACCTCAAGAGTGACTTGTATATTGGAGGAGTGGCTAAAGAAACATATAAATCCCTGCCAAAACTGGTCCATGCCAAAGAAGGCTTTCAAGGTTGCCTGGCATCTGTGGACTTGAATGGCAGACTTCCAGATCTCATCTCGGATGCTCTCTTCTGCAATGGGCAAATTGAGAGAGGATGCGAAGGGCCCAGCACAACCTGCCAAGAGGATTCATGTTCAAATCAAGGCGTTTGCTTGCAGCAATGGGATGGCTTCAGCTGTGACTGTAGCATGACTTCCTTCAGTGGCCCACTCTGCAATGACCCTGGGACAACATATATCTTTAGCAAAGGTGGTGGACAGATTACATATAAGTGGCCTCCCAATGACCGCCCCAGTACACGAGCAGACAGGCTGGCCATCGGATTTAGCACTGTCCAGAAGGAAGCCGTGTTGGTGCGTGTGGACAGTTCCTCAGGACTGGGTGACTACCTGGAGCTGCACATACACCAAGGAAAAATTGGAGTTAAGTTTAATGTTGGGACAGATGACATCGCCATCGAAGAGTCTAATGCAATCATTAATGATGGGAAATACCATGTAGTACGTTTCACAAGGAGTGGTGGCAATGCCACGTTACAGGTGGACAGCTGGCCAGTTATCGAACGCTACCCTGCAGGAAACAATGATAACGAGCGCCTGGCGATTGCTAGACAGCGAATTCCATATCGACTTGGTCGAGTAGTTGATGAATGGCTACTCGACAAAGGGCGTCAGCTCACAATCTTCAATAGCCAAGCAACCATAATAATTGGCGGGAAAGAGCAGGGCCAGCCCTTCCAGGGCCAGCTCTCTGGTCTTTACTACAATGGCTTGAAAGTTCTGAATATGGCAGCAGAGAACGATGCCAACATCGCCATAGTGGGGAATGTGAGGCTGGTCGGTGAAGTGCCTTCCTCTATGACAACTGAGTCGACAGCCACTGCCATGCAGTCTGAGATGTCCACCTCAATCATGGAGACCACCACAACCCTGGCTACCAGCACAGCTAGAAGAGGCAAGCCCCCCACAAAGGAACCCATCAGCCAG	0	2	2	3	0	59.2698	4.66777	6.47941	NA	MMU_CIRCpedia_33663	NA	CIRCpedia: MMU_CIRCpedia_33663	NA
circSfi1_535	chr11|3094216|3103498|-	chr11	3094216	3103498	0	-	3094216	3094216	0,0,0	5	76,179,82,131,67	0,575,1024,1945,9215	circRNA	Sfi1	ENSMUST00000101655.10	17,16,15,14,13	chr11:3093790-3094216|chr11:3103498-3105398	9282	535	GGTGACAGTCCTACACAAGTGTGTCAGGGTGTGGCTACGGTATGTGCACAAGAGACAATGGCAGCAGTTATTGCGGGCCAGAGCAGATGGTCATTTCCAGCAGCGAGCACTGCCTGCTGCCTTCTACACGTGGTACAGAGGCTGGCTATGGCACCAGCAGAGACGGATCCTGCACACAAAAGCAGTGCGTTTCCACAGAGGGACATTAGAGAAGCAAGTATTTGCTCTCTGGAGGCAGAAGATGTCTCAGCATCGAGAAAACTGCTTGGCAGAGAGAATGGCTATACTGCAGGCAGAGCAGCAGCTTTTGCGTAGGTTCTGGTTCGTGTGGCACCAGCAGGCAGCAGTGTGTCAGCTGGAGCGACAGCAGCAAGCCATGGCCATTGCCCACCACCACAGTGGACTGCTCAGGAGGGCTTTCTGCATCTGGAAGGAAAGCACCCAAGGATTTAGGATAGAGAGGATGGGCAGGGCACAGGCTGCGCACTTCCACTCTGCACAGCTCTTGAGTCGGGCCTGGAGCATGTGGAGGGAG	0	1	0	0	0	29.6349	0	0	NA	NA	NA		NA
circEif4enif1_415	chr11|3165591|3170530|+	chr11	3165591	3170530	0	+	3165591	3165591	0,0,0	2	128,287	0,4652	circRNA	Eif4enif1	ENSMUST00000020734.11	4,5	chr11:3163333-3165591|chr11:3170530-3171092	4939	415	TGATGGTGTCTGGGACCCTGAGAAGTGGCATGCCTCTCTCTACCCAGCCTCGGGGCGGAGCTCACCAGTGGAAAGTCTGAAGAAAGAGTCAGAATCCGATCGACCTTCTCTGGTGCGCAGAATAGCAGATCCACGAGAGCGAGTGAAAGAAGATGACTTAGATGTTGTTCTCAGCCCACAGAGACGAAGCTTTGGAGGTGGCTGCCATGTGACAGCTGCTGTTAGCTCCCGACGATCTGGCAGTCCATTGGAGAAAGACAGTGATGGACTTCGCCTGCTTGGTGGACGAAGAATTGGCAGTGGAAGGATAATTTCTGCCCGGGCCTTTGAAAAGGATCACCGTCTCAGTGATAAGGACCTGCGAGACTTGAGAGACCGAGACAGAGAGAGGGACTACAAGGACAAACGTTTCAGG	0	1	9	2	0	29.6349	22.0187	4.39668	NA	MMU_CIRCpedia_16390	mmu-Eif4enif1_0006	CIRCpedia: MMU_CIRCpedia_16390,circAtlas: mmu-Eif4enif1_0006	NA	circAtlas: hsa-EIF4ENIF1_0008,circBase: hsa_circ_0062910,CIRCpedia: HSA_CIRCpedia_36400
circEif4enif1_475	chr11|3190894|3192718|+	chr11	3190894	3192718	0	+	3190894	3190894	0,0,0	2	133,342	0,1482	circRNA	Eif4enif1	ENSMUST00000020734.11	15,16	chr11:3189485-3190894|chr11:3192718-3193182	1824	475	CTTTCTCCTTCCTTCACCCCTACCTCAGTGATCCGGAAGATGTATGAAAGCAGAGAGAAAACCAAGGAGGAAATGGCACCTGGAATGGTGGTTCCTGGTGATGGTAAAGAGGATACTCAGAAGACCAGCGAAGAGAACCTGCTGTCATCCAATCCCATACCCAATACTGATCAAGACTCTTCTACGACAAATCCTAAGCTTTCAACATTACAGCGGTCTTCATGTTCCACCCCACTCTCCCAGACCAGCCGTTATACCAAAGAACAAGATTATCGACCTAAAACAGCAGGAAGGAAAACACCTACCTTGGCATCCCCAGTCCCAGGAACACCTTTTCTCCGCCCTACCCACCAAGTTCCCCTTGTCCCTCATGTTCCTATTGTTCGACCTGCACACCAGCTTCACCCAGGATTAGTCCAAAGGTTGATAGCCCAAGGGGTACATCCACAGCATCTTCCAAGTTTGCTCCAAGCTG	0	2	1	0	0	59.2698	1.9477	0	NA	MMU_CIRCpedia_16515	mmu-Eif4enif1_0004	CIRCpedia: MMU_CIRCpedia_16515,circAtlas: mmu-Eif4enif1_0004	NA
ciSf3a1_686	chr11|4126726|4127412|+	chr11	4126726	4127412	1	+	4126726	4126726	0,0,0	1	686	0	ciRNA	Sf3a1	ENSMUST00000002198.4	11	chr11:4126726-4127412	686	686	GTGAGTCAGAGGCCACCCTGTGACCACATGTTCTAAACCTTGGTCCTTACGGTGGGATGATGCTCTCGTGTAGGAAGGGCAACTGGTTTACAGTAGGGCTGGGATGCTACAGTGGGTGGAGTTGAAAGAGAAAAAATCAAGTTGAAAGTGGAAACTTCACCGGGTGGTGGTGGTGCACACCTTTAATCCCTTGACTTGGGAGGCAGAGGCAGGTGGATTTCTGAGTTCGAGGACAGCCTGGTCTACAAAGTGAGTTCCAGGACAGCCAGGGCTACACAGAGAAACCCTAAGTAGAAACTTGTAGCCTGATTTTCTACTGCAACGGAGATTTGGATTAGTGAGTGAGCTGAGAGGCAAATGGGGAAGCAGATTTGAGGCAGAGGACTGTGGGCTTAATGGTTCTTTGAGAACTGGTGGTCTATTGAGTAAAGGAGGTCAAGGTCAGCCTCTTTAATGGTGCTGTCTGCCATGAATTGCTGGTTGAATCTGAACCACTAAGTCCCAGGTAAAAAGTATTACCCTGGAACTCTCAGCATCAAGTTTCTATCATTGGCCTGAGGTGAAACTTGAGTCTCAGTGATGAGCAGAGTCCAAGTTGTCCAACCCCCATCCTGAGTGACCAGTTGGTGTGTTCTTGAAGCTGAGCCTTGGCTTCCTGTGGCTTATGTGTCTCCTCCTACCCTCAG	0	2	0	0	0	59.2698	0	0	NA	NA	NA		NA
circNf2_1626	chr11|4732186|4770493|-	chr11	4732186	4770493	0	-	4732186	4732186	0,0,0	14	166,128,106,218,123,114,75,135,76,83,69,84,123,126	0,2249,5257,7478,8904,12225,12656,17674,21491,24067,26070,33895,36318,38181	circRNA	Nf2	ENSMUST00000109910.9	15,14,13,12,11,10,9,8,7,6,5,4,3,2	chr11:4718273-4732186|chr11:4770493-4798871	38307	1626	ATGAAATGGAAGGGGAAGGACCTGTTTGATTTGGTGTGCCGGACACTGGGGCTTCGGGAAACCTGGTTCTTTGGACTGCAGTATACAATCAAGGACACGGTGGCCTGGCTCAAAATGGACAAGAAGGTGTTGGATCATGATGTTTCGAAGGAAGAACCAGTTACCTTTCACTTCCTGGCCAAATTTTATCCTGAAAATGCTGAGGAGGAGCTAGTTCAAGAGATCACGCAACACTTATTTTTCTTACAGGTGAAGAAGCAGATTTTGGATGAAAAGGTCTACTGCCCTCCCGAGGCGTCCGTGCTCTTGGCGTCATATGCTGTCCAGGCCAAGTATGGCGACTATGACCCCTCTGTGCACAAGCGGGGATTTTTAGCCCAAGAGGAATTGCTCCCGAAAAGGGTGATAAATCTCTATCAGATGACTCCGGAAATGTGGGAGGAGAGAATTACGGCTTGGTATGCGGAGCACCGGGGCAGAGCCAGGGATGAAGCTGAAATGGAGTATTTGAAGATAGCTCAGGACCTGGAGATGTATGGTGTGAACTACTTTACAATCCGGAATAAAAAGGGCACAGAGTTGCTGCTTGGAGTGGATGCTCTTGGGCTTCATATCTATGACCCTGAGAACAGGCTGACCCCCAAGATCTCCTTCCCATGGAATGAAATCCGAAACATCTCCTACAGCGACAAGGAGTTTACTATTAAACCACTGGATAAGAAAATTGATGTCTTCAAATTTAACTCCTCAAAGCTTCGTGTTAATAAGCTGATTCTTCAGCTATGTATTGGGAACCATGACCTATTTATGAGGCGACGGAAAGCTGACTCTTTAGAAGTTCAGCAGATGAAAGCCCAGGCCAGGGAAGAGAAGGCTAGAAAGCAGATGGAAAGGCAGCGGCTGGCTCGAGAGAAGCAGATGCGGGAGGAGGCCGAGCGTACAAGAGATGAGTTAGAGAGGAGGCTCCTGCAGATGAAAGAAGAAGCAACGATGGCCAATGAAGCTCTGATGCGCTCTGAGGAGACAGCTGATCTGTTGGCTGAAAAGGCTCAGATCACAGAGGAGGAGGCCAAGCTTTTGGCACAAAAGGCTGCAGAGGCTGAGCAAGAGATGCAGCGAATCAAGGCCACGGCCATTCGGACAGAGGAGGAGAAGCGCCTGATGGAGCAGAAGGTGCTGGAGGCTGAAGTGCTGGCATTGAAGATGGCTGAGGAGTCAGAGAGGAGGGCCAAGGAGGCTGATCAGTTAAAGCAAGACTTGCAAGAAGCCAGAGAAGCAGAGCGAAGAGCCAAGCAGAAGCTCTTAGAAATCGCCACCAAGCCCACCTATCCACCCATGAACCCAATTCCACCACCACTGCCTCCTGACATACCGAGCTTCGACATTATTGCTGACAGCTTGTCATTTGACTTCAAGGATACGGACATGAAGCGACTTTCCATGGAGATAGAGAAAGAAAAAGTGGAGTACATGGAGAAGAGCAAGCACCTGCAGGAGCAGCTCAACGAGCTCAAGACGGAGATCGAGGCCTTGAAACTCAAAGAGCGGGAGACGGCCTTGGACGTCCTACACAGCGAGAGCTCAGACAGAGGCGGCCCCAGCAGCAAGCATAATACCATTAAAAAG	0	2	8	17	0	59.2698	16.9139	34.8792	NA	MMU_CIRCpedia_21199	mmu-Nf2_0007	CIRCpedia: MMU_CIRCpedia_21199,circAtlas: mmu-Nf2_0007	NA
circGck_634	chr11|5856476|5861024|-	chr11	5856476	5861024	0	-	5856476	5856476	0,0,0	5	100,96,120,155,163	0,206,2606,3801,4385	circRNA	Gck	ENSMUST00000109822.8	6,5,4,3,2	chr11:5854544-5856476|chr11:5861024-5864966	4548	634	GTAGAGCAGATCCTGGCAGAGTTCCAGCTGCAGGAGGAAGACCTGAAGAAGGTGATGAGCCGGATGCAGAAGGAGATGGACCGTGGCCTGAAGCTGGAGACCCATCAGGAGGCCAGTGTAAAGATGTTGCCCACCTACGTGCGTTCCACCCCAGAAGGCTCAGAAGTTGGAGACTTTCTCTCCTTAGACCTGGGAGGAACCAACTTCAGGGTGATGCTGGTGAAAGTGGGGGAGGGGGAGGCAGGACAGTGGAGCGTGAAGACGAAACACCAGATGTATTCCATCCCCGAGGACGCCATGACGGGCACTGCGGAGATGCTCTTTGACTACATCTCTGAGTGCATCTCTGACTTCCTGGACAAGCATCAGATGAAACACAAGAAACTACCCCTGGGCTTCACCTTCTCCTTCCCTGTAAGGCACGAAGACATAGACAAGGGCATCCTGCTCAACTGGACCAAGGGCTTCAAGGCCTCCGGAGCAGAAGGGAACAACATCGTGGGACTTCTCCGAGATGCTATCAAGAGGAGAGGGGACTTTGAGATGGATGTGGTGGCAATGGTGAATGACACGGTGGCCACAATGATCTCCTGCTACTATGAAGACCGCCAATGTGAGGTCGGCATGATTGTGG	0	2	6	6	0	59.2698	14.5633	12.4779	NA	NA	NA		NA
circOgdh_543	chr11|6246951|6267080|+	chr11	6246951	6267080	0	+	6246951	6246951	0,0,0	3	248,192,103	0,16836,20026	circRNA	Ogdh	ENSMUST00000003461.15	2,3,4	chr11:6241693-6246951|chr11:6267080-6284532	20129	543	GTACTTGTGGAAGGCTTCAGGACAAAATGTTTCATTTAAGGACTTGTGCTGCTAAGTTAAGGCCATTGACAGCCTCCCAGACTGTTAAGACATTTTCACAAAACAAACCAGCAGCAATTAGGACGTTTCAACAGATTCGGTGCTATTCTGCACCTGTAGCTGCTGAACCATTTCTTAGTGGGACTAGTTCGAACTATGTGGAGGAAATGTACTGTGCCTGGTTGGAGAATCCCAAAAGTGTACATAAGTCATGGGACATTTTTTTCCGAAACACCAATGCTGGAGCCCCACCGGGCACTGCCTACCAGAGCCCCCTTTCCCTGAGTCGAAGCTCCCTGGCTACCATGGCCCATGCACAGTCCCTGGTGGAAGCACAACCTAACGTCGACAAACTCGTGGAGGACCACTTGGCGGTGCAGTCTCTCATCAGGGCATATCAGATACGAGGGCACCATGTAGCACAGCTGGACCCCCTGGGGATTTTGGATGCTGATCTGGACTCCTCCGTGCCCGCTGACATTATCTCATCCACAGACAAACTTG	0	4	3	0	0	116.647	6.61547	0	NA	MMU_CIRCpedia_25437	mmu-Ogdh_0003	CIRCpedia: MMU_CIRCpedia_25437,circAtlas: mmu-Ogdh_0003	mmu_circOgdh_001	circAtlas: hsa-OGDH_0004,circBase: hsa_circ_0080055,CIRCpedia: HSA_CIRCpedia_58123
circTns3_1906	chr11|8428224|8469570|-	chr11	8428224	8469570	0	-	8428224	8428224	0,0,0	7	81,118,161,1245,105,66,130	0,168,1280,13868,39974,40898,41216	circRNA	Tns3	ENSMUST00000239091.2	20,19,18,17,16,15,14	chr11:8403250-8428224|chr11:8469570-8480871	41346	1906	GTGAAATGCTATCACAAGAAGTTCCGCTCGGCCACCCGTGATGTCATTTTCCGCCTGCAGTTCCACACCGGAGCTGTGCAGGGCTACGGGCTTCTGTTTGGAAAGGAAGAACTGGACAGCGCCTGCAAAGATGACCGCTTTCCTGACTATGGCAAGATTGAGTTGGTCTTCTCGGCCACACCTGAGAAGATTCAAGGATCGGAGCATCTGTACAGCGACCAGGGAGTGACCGTGGACTATAACACAGCAGACCCGCTGATTCGATGGGACTCCTATGAGAACATGAGTGCGGATGGAGAAGTGCTACACACACAGGGGCCAGTGGATGGCAGCCTGTATGCCAAGGTGAGGAAGAAGAGTGCCTCAGATACTGGCATCCCTAGTAGCCCCCAGGGCATGCCAGCCACTAGCAGTCCAGACCACGGAGACCACACCCTGTCAGTCAGCAGCGACTCAGGTCATTCTACTGCCTCCGCCAGGACTGATAAGACAGAAGAGCGCCTGACCCCCGGAGCACGAAGAGGCCTGAGCCCTCAGGAGAAGGCTGAGCTGGACCAGCTGCTCAGTGGATTTGGCCTGGAAGACTCTGCAAGCTCCCACAAAGACATGACTGATATGCGCAGCAAGTACAGTGGGACACGGCATGTGGTACCAGCCCAGGTCCATGTGAATGGAGATGCTGCCCTAAAGGACCGGGAGACTGACATTCTAGATGATGAGATGCCCCATCATGATCTTCACAGTGTGGACAGCCTGGGTACTCTTTCCTCCTCTGAAGGGCCCCAGTCCACCCACCTGGGTCCTTTCACCTGTCTCAAGAGCAGCCAGAACTCTCTCCTGTCTGATGGCTTTGGCAATGGTGTTGCTGAAGATCATAATGGTGTCCTTTCTCCAGACCTGGGCCTTGGTGTAGACACCCTTTACGATCGGGAGCGGATGTGTGGGGGCCGAGAGCAAAAACCGCTGCAGCCCCTGTTGAGGAAGCCCTCTGCACCCACCCCAGTGCAGGCCTATGGGCAAAGTAACTATTCCACCCAGACTTGGGTACGTCAGCAGCAGATGGTGGCTGCTCACCAGTACAGCTTTGCCTCAGATGGGGAGGCCAGGCTTGGCAGCCGCAGCACAGTGGACAATACTGGCCTTGCCCAGCCCCCACCCCACATCCCAGTTACTCCCAACCGTGGAGCCAGCAGCAGAGTGGCTGTTCAGAGAGGCATCAGCAATGGGCCAAATCCCCCCGACACACAGCAGCTCTGTCCTGGTAAAGCTCTCCAGCCCAGATTTCAAGATGACAGAGTCACGAATGGAGTCCATCAGGAGCCGAACACTGGCTCCTCCCCAGGCTCTCCTACTCTGGATATTGATCAGTCCATTGAGCAACTCAACAGGCTGATCCTGGAGCTGGACCCCACCTTTGAGCCCATCCCCACACACCTGAATGCCCTTGGCATCTCAGCTGTGTGTCCTGACGGTGTGGGAAGTGGGCTCCGGTGTAGTGGCCGGCTGGACTCTGTGGATGGCCCTGGCCGGAGCCCTGGCCGGCAAGGTGATGACCCCATTGGGGGACGGCTTCGTAAGCTGAGCATCGGGCAGTATGACAATGATGCTGCGAGCCAGGTGACCTTCTCTAAGTGTGGATGGGGAAAGGCTGGAGTGGACCCAGCCCCAAGCCTGGGATCATTTTCCTCTCCTGAAGACATCAAAGAGACGGTGATCACTGCATATCCCTCTGACCTCAATATGATCGATGGCAGGATTCCAAACAGCAAGGAGTCATCTATGTGTCTGACCCCATCATTCCCTGTGTCTCCGGAAACACCATATGTGAAAACATCGCCACGCTACCCTCCGTTCAGTCCACCTGAGCCCCAGCTGAGCAGCCCAGCCAGTTTGCACAAAGGTCGAG	0	2	3	7	0	59.2698	6.68306	14.3294	NA	NA	mmu-Tns3_0007	circAtlas: mmu-Tns3_0007	NA	circAtlas: hsa-TNS3_0028,CIRCpedia: HSA_CIRCpedia_97617
circTns3_984	chr11|8480871|8565851|-	chr11	8480871	8565851	0	-	8480871	8480871	0,0,0	12	76,61,113,84,65,123,51,172,50,39,38,112	0,832,1525,7131,10295,14357,16399,18060,18800,48211,69683,84868	circRNA	Tns3	ENSMUST00000239091.2	13,12,11,10,9,8,7,6,5,4,3,2	chr11:8469570-8480871|chr11:8565851-8574416	84980	984	CCGGGAGAATTTACCACGTGTCCGCACAACTTTAAGAAAAAGGACTTTAAAAAGCCCAGAGTCTGTGGAGTGTGCAGACAGACCATTGACGGTCAAGGGATTGCTTGCCGAGCCTGCAAGTATTCCTACCACAAGAGATGTGAAGCCCAGGTGGTGACTCCCTGCTCTGTGCAAGTCCACCTGGACCAGGCTCCTGAGAGTCCCACACCTGCTGTTCTCCGCTGTGACAAGCCTTCAAGGACCGTGGTTCTGAGTCCAGCCATGGAGGACAGCCACGAACTGGACCTTACGTATGTCACCGAGCGTATCATCGCAGTGTCCTTCCCTGCCAGTTGTTCAGAGGAGTCCTACTTGCACAGCCTGCAGGAAGTCACACGCATGCTCAAGTGTAAGCATGGAGACAACTACCTGGTATTAAACCTTTCAGAGAAGAGATATGACCTTACAAAGCTTAATCCAAAGATCATGGATGTGGGCTGGCCCGAGCTGCATGCACCTCCTCTTGACAAGATGTGCACTATATGTAAGGCTCAGGAGTCCTGGCTGAACAACGACCCCCAGCATGTGGTCGTCATCCACTGCAGGGGTGGTAAAGGACGCATTGGAGTGGTCATATCGTCCTACATGCACTTCACCAACGTCTCAGCCAGTGCTGACCAGGCACTGGACAGGTTTGCAATGAAGAAGTTTTATGATGACAAAATTTCAGCTTTAATGGAGCCCTCCCAGAAGCGGTACGTGCAGTTTCTCAGCGGGCTACTGTCTGGAGCCATGAAGATGAACACCTCACCTCTGTTCCTACACTTCGTCATCATGCATGGTGTCCCCAGCTTTGACACTGGAGGAGCTTGCCGGCCCTTTCTGAAGCTCTACCAAGCTATGCAGCCTGTGTACACATCTGGAATCTACAATGTCGGCTCTGAAAACCCCAGCAGGATCCGCATCGCCATTGAGCCGGCCCAGCTGCTGAAGGGTGACATCATG	0	1	0	0	0	29.6349	0	0	NA	NA	NA		NA
circTns3_734	chr11|8488002|8565851|-	chr11	8488002	8565851	0	-	8488002	8488002	0,0,0	9	84,65,123,51,172,50,39,38,112	0,3164,7226,9268,10929,11669,41080,62552,77737	circRNA	Tns3	ENSMUST00000239091.2	10,9,8,7,6,5,4,3,2	chr11:8482509-8488002|chr11:8565851-8574416	77849	734	CCGGGAGAATTTACCACGTGTCCGCACAACTTTAAGAAAAAGGACTTTAAAAAGCCCAGAGTCTGTGGAGTGTGCAGACAGACCATTGACGGTCAAGGGATTGCTTGCCGAGCCTGCAAGTATTCCTACCACAAGAGATGTGAAGCCCAGGTGGTGACTCCCTGCTCTGTGCAAGTCCACCTGGACCAGGCTCCTGAGAGTCCCACACCTGCTGTTCTCCGCTGTGACAAGCCTTCAAGGACCGTGGTTCTGAGTCCAGCCATGGAGGACAGCCACGAACTGGACCTTACGTATGTCACCGAGCGTATCATCGCAGTGTCCTTCCCTGCCAGTTGTTCAGAGGAGTCCTACTTGCACAGCCTGCAGGAAGTCACACGCATGCTCAAGTGTAAGCATGGAGACAACTACCTGGTATTAAACCTTTCAGAGAAGAGATATGACCTTACAAAGCTTAATCCAAAGATCATGGATGTGGGCTGGCCCGAGCTGCATGCACCTCCTCTTGACAAGATGTGCACTATATGTAAGGCTCAGGAGTCCTGGCTGAACAACGACCCCCAGCATGTGGTCGTCATCCACTGCAGGGGTGGTAAAGGACGCATTGGAGTGGTCATATCGTCCTACATGCACTTCACCAACGTCTCAGCCAGTGCTGACCAGGCACTGGACAGGTTTGCAATGAAGAAGTTTTATGATGACAAAATTTCAGCTTTAATGGAGCCCTCCCAGAAGCG	0	1	0	0	0	29.6349	0	0	NA	NA	NA		NA
circZpbp_255	chr11|11302521|11354057|-	chr11	11302521	11354057	0	-	11302521	11302521	0,0,0	2	178,77	0,51459	circRNA	Zpbp	ENSMUST00000020413.4	7,6	chr11:11232697-11302521|chr11:11354057-11358388	51536	255	TTGCATCTATAGACACAGAAAAAGGATCCAAGCCATGTACAGACCATAGTTGTGAAGCTTCCAAAAGATTATCTAAGGCTAAAAATCTCATAGAGAGATTCTTCATTCAGCAAGTAGAAGTCCTGGGCAAGCGTGCGGAGCCACTGCCTGAGATATACTACATTGAGGGAACCCTTCAGATGGTGTGGGTGAACCGCTGCTTTCCAGGGTATGGCATAAATGTCCTGAAGCATCCCAAGTGCCCAGAGTGCTGTG	0	1	1	5	0	29.6349	2.22769	9.92344	NA	MMU_CIRCpedia_215369	mmu-Zpbp_0005	CIRCpedia: MMU_CIRCpedia_215369,circAtlas: mmu-Zpbp_0005	NA
circIkzf1_747	chr11|11690949|11711353|+	chr11	11690949	11711353	0	+	11690949	11690949	0,0,0	5	60,261,168,123,135	0,7361,13057,17245,20269	circRNA	Ikzf1	ENSMUST00000065433.12	4,5,6,7,8	chr11:11657904-11690949|chr11:11711353-11718880	20404	747	TTGCATATGGGGCTGATGGCTTTAGGGATTTTCATGCAATAATTCCCAAATCTTTCTCTCCCAGTAATGTTAAAGTAGAGACTCAGAGTGATGAAGAGAATGGGCGTGCCTGTGAAATGAATGGGGAAGAATGTGCAGAGGATTTACGAATGCTTGATGCCTCGGGAGAGAAAATGAATGGCTCCCACAGGGACCAAGGCAGCTCGGCTTTGTCAGGAGTTGGAGGCATTCGACTTCCTAACGGAAAACTAAAGTGTGATATCTGTGGGATCGTTTGCATCGGGCCCAATGTGCTCATGGTTCACAAAAGAAGTCATACTGGTGAACGGCCTTTCCAGTGCAACCAGTGTGGGGCCTCCTTTACCCAGAAAGGCAACCTCCTGCGGCACATCAAGCTGCACTCGGGTGAGAAGCCCTTCAAATGCCATCTTTGCAACTATGCCTGCCGCCGGAGGGACGCCCTCACCGGCCACCTGAGGACGCACTCCGTTGGTAAGCCTCACAAATGTGGATATTGTGGCCGGAGCTATAAACAGCGAAGCTCTTTAGAGGAGCATAAAGAGCGATGCCACAACTACTTGGAAAGCATGGGCCTTCCGGGCATGTACCCAGTCATTAAGGAAGAAACTAACCACAACGAGATGGCAGAAGACCTGTGCAAGATAGGAGCAGAGAGGTCCCTTGTCCTGGACAGGCTGGCAAGCAATGTCGCCAAACGTAAGAGCTCTATGCCTCAGAAATTTCTTG	0	1	0	0	0	29.6349	0	0	NA	NA	NA		NA	circAtlas: hsa-MFSD11_0011,CIRCpedia: HSA_CIRCpedia_22490
circVps54_494_2	chr11|21262239|21266886|+	chr11	21262239	21266886	0	+	21262239	21262239	0,0,0	5	88,122,81,108,95	0,611,844,2679,4552	circRNA	Vps54	ENSMUST00000109578.8	18,19,20,21,22	chr11:21261182-21262239|chr11:21266886-21269752	4647	494	TACTTCAATTCAAGAAGTTGCCAGTTAGTTCTTGGAGCTGGTGCTTTGCAAGTTGTTGGACTAAAAACAATTACTACAAAAAACTTGGCCCTCTCTTCACGGTGTCTGCAGTTGATTGTGCACTACATTCCCGTGATCCGGGCTCACTTTGAAGCCCGACTGCCCCCCAAGCAATGGAGCATGCTTAGACATTTTGATCACATCACAAAGGATTACCATGATCATATAGCTGAAATTTCAGCTAAGCTTGTAGCGATAATGGATAGCCTATTTGATAAGCTGTTATCAAAGTATGAGGTGAAAGCTCCTGTTCCTTCCCCGTGTTTCAGGAATATTTGTAAGCAAATGACAAAAATGCATGAAGCTATATTTGATCTTCTTCCCGAAGAACAAACACAGATGTTATTTTTAAGAATTAATGCAAGTTACAAACTCCACTTGAAAAAACAGTTATCACACTTAAATGTAATAAATGACGGAGGACCTCAAAATGG	0	2	2	2	0	59.2698	4.94775	4.39668	NA	MMU_CIRCpedia_13204	mmu-Vps54_0032	CIRCpedia: MMU_CIRCpedia_13204,circAtlas: mmu-Vps54_0032	NA
circCct4_252	chr11|22945929|22946457|+	chr11	22945929	22946457	0	+	22945929	22945929	0,0,0	2	109,143	0,385	circRNA	Cct4	ENSMUST00000173867.8	4,5	chr11:22944387-22945929|chr11:22946457-22947032	528	252	CTGGTGGAATTGTCTAAAGCTCAAGACATAGAAGCAGGAGATGGCACCACGTCGGTTGTCATCATTGCTGGCTCTCTTTTAGACTCCTGTACCAAACTTCTGCAGAAAGGTATACATCCAACCATCATTTCCGAGTCATTCCAGAAAGCTTTGGAAAAGGGTCTTGAAATCCTTACTGACATGTCTCGACCTGTGCAACTGAGCGACAGAGAAACTTTGTTAAATAGCGCAACTACTTCATTGAATTCAAAG	0	1	12	11	0	29.6349	27.3694	21.2174	mmu_circ_0002890	MMU_CIRCpedia_13655	mmu-Cct4_0001	circBase: mmu_circ_0002890,CIRCpedia: MMU_CIRCpedia_13655,circAtlas: mmu-Cct4_0001	NA	circAtlas: hsa-COMMD1_0001,circBase: hsa_circ_0120702,CIRCpedia: HSA_CIRCpedia_41983
circUsp34_88	chr11|23270660|23270748|+	chr11	23270660	23270748	0	+	23270660	23270660	0,0,0	1	88	0	circRNA	Usp34	ENSMUST00000180046.8	2	chr11:23257016-23270660|chr11:23270748-23283438	88	88	TATCAGATATAGAAGGTGGTGATGGACTACAGCTCAGAAAGGAACATACTCTCAAAATATTTGCTTATATCAATTCCTGGACTCAGAG	0	1	0	0	0	29.6349	0	0	NA	NA	NA		NA
circUsp34_690	chr11|23283438|23295217|+	chr11	23283438	23295217	0	+	23283438	23283438	0,0,0	4	421,51,150,68	0,9881,10072,11711	circRNA	Usp34	ENSMUST00000180046.8	3,4,5,6	chr11:23270748-23283438|chr11:23295217-23299150	11779	690	GCAATGTCTATGCTGCTTCAAGGAATATAAGCATTTGGAGATTTTTAACCAAGTAGTATGTGCACTTATTAATTTAGTCATTGCCCAAGTTCAAGTGCTCCGGGACCAGCTTTGTAAACATTGTACTACCATTAACATAGATTCCACGTGGCAAGATGAGAGTAATCAAGCGGAAGAACCACTGAGTATAGATAGAGAATGTAATGAAGGAAATACAGAAAGACAAAAATCAATAGAAAAAAAATCAAACTCTACAAGAACTTGTAATCTGACTGAGGAGGAATCTTCAAAGAGTTCTGATCCTTTTAGTTTATGGAATACAGATGAGAAGGAAAAACTATTACTATGTGTAGCAAAAATTTTTCAAATTCAATTTCCCTTATATACTGCTTACAAGCATAATACTCATCCTACTATAGAGGATATATCGACACAAGAAAGTAACATATTAGGGGCATTCTGTGATATGAATGATGTAGAAGTACCCTTGCATTTGCTTCGTTATGTCTGTCTGTTTTGTGGGAAAAATGGCCTTTCTCTCATGAAGGATTGCTTTGAATATGGGACTCCTGAGACGTTACCATTTCTTATAGCACATGCATTTATTACAGTTGTTTCTAATATTAGGATATGGCTACATATCCCTGCTGTCATGCAGCACATTATTCCTTTTAGAACGTATGTTATCAG	0	1	0	10	0	29.6349	0	21.4933	NA	MMU_CIRCpedia_13776	mmu-Usp34_0083	CIRCpedia: MMU_CIRCpedia_13776,circAtlas: mmu-Usp34_0083	NA	circAtlas: hsa-USP34_0082,CIRCpedia: HSA_CIRCpedia_134338
circUsp34_1120	chr11|23283438|23305098|+	chr11	23283438	23305098	0	+	23283438	23283438	0,0,0	8	421,51,150,68,193,62,82,93	0,9881,10072,11711,15712,18153,21406,21567	circRNA	Usp34	ENSMUST00000180046.8	3,4,5,6,7,8,9,10	chr11:23270748-23283438|chr11:23305098-23311278	21660	1120	GCAATGTCTATGCTGCTTCAAGGAATATAAGCATTTGGAGATTTTTAACCAAGTAGTATGTGCACTTATTAATTTAGTCATTGCCCAAGTTCAAGTGCTCCGGGACCAGCTTTGTAAACATTGTACTACCATTAACATAGATTCCACGTGGCAAGATGAGAGTAATCAAGCGGAAGAACCACTGAGTATAGATAGAGAATGTAATGAAGGAAATACAGAAAGACAAAAATCAATAGAAAAAAAATCAAACTCTACAAGAACTTGTAATCTGACTGAGGAGGAATCTTCAAAGAGTTCTGATCCTTTTAGTTTATGGAATACAGATGAGAAGGAAAAACTATTACTATGTGTAGCAAAAATTTTTCAAATTCAATTTCCCTTATATACTGCTTACAAGCATAATACTCATCCTACTATAGAGGATATATCGACACAAGAAAGTAACATATTAGGGGCATTCTGTGATATGAATGATGTAGAAGTACCCTTGCATTTGCTTCGTTATGTCTGTCTGTTTTGTGGGAAAAATGGCCTTTCTCTCATGAAGGATTGCTTTGAATATGGGACTCCTGAGACGTTACCATTTCTTATAGCACATGCATTTATTACAGTTGTTTCTAATATTAGGATATGGCTACATATCCCTGCTGTCATGCAGCACATTATTCCTTTTAGAACGTATGTTATCAGGTATTTATGCAAGCTCTCTGATCAGGAGTTACGACAGAGTGCGGCTCGTAATATGGCTGACCTAATGTGGAGTACAGTGAAAGAGCCATTGGATACAACACTGTGCTTTGATAAGGAAAGTCTAGACCTTGCATTTAAATACTTTATGTCACCAACTCTGACCATGAGGTTGGCTGGATTGAGTCAGATAACAAATCAGCTCCATACTTTCAATGATGTGTGCAATAACGAATCATTGGTATCAGACACAGAAACGTCCATTGCAAAAGAACTTGCAGACTGGCTTATTAGCAACAATGTAGTAGAACATATATTTGGACCAAATTTACATATTGAGATTATTAAACAGTGCCAAGTGATTTTGAATTTCTTGGCAGCAGAGGGACGACTGAGTACTCAGCATATTGACTGCATTTGGGCTGCAGCACAG	0	1	12	11	0	29.6349	28.779	22.873	mmu_circ_0002898	MMU_CIRCpedia_13778	mmu-Usp34_0032	circBase: mmu_circ_0002898,CIRCpedia: MMU_CIRCpedia_13778,circAtlas: mmu-Usp34_0032	NA	circAtlas: hsa-USP34_0020
circUsp34_699	chr11|23293319|23305098|+	chr11	23293319	23305098	0	+	23293319	23293319	0,0,0	7	51,150,68,193,62,82,93	0,191,1830,5831,8272,11525,11686	circRNA	Usp34	ENSMUST00000180046.8	4,5,6,7,8,9,10	chr11:23283859-23293319|chr11:23305098-23311278	11779	699	GATATATCGACACAAGAAAGTAACATATTAGGGGCATTCTGTGATATGAATGATGTAGAAGTACCCTTGCATTTGCTTCGTTATGTCTGTCTGTTTTGTGGGAAAAATGGCCTTTCTCTCATGAAGGATTGCTTTGAATATGGGACTCCTGAGACGTTACCATTTCTTATAGCACATGCATTTATTACAGTTGTTTCTAATATTAGGATATGGCTACATATCCCTGCTGTCATGCAGCACATTATTCCTTTTAGAACGTATGTTATCAGGTATTTATGCAAGCTCTCTGATCAGGAGTTACGACAGAGTGCGGCTCGTAATATGGCTGACCTAATGTGGAGTACAGTGAAAGAGCCATTGGATACAACACTGTGCTTTGATAAGGAAAGTCTAGACCTTGCATTTAAATACTTTATGTCACCAACTCTGACCATGAGGTTGGCTGGATTGAGTCAGATAACAAATCAGCTCCATACTTTCAATGATGTGTGCAATAACGAATCATTGGTATCAGACACAGAAACGTCCATTGCAAAAGAACTTGCAGACTGGCTTATTAGCAACAATGTAGTAGAACATATATTTGGACCAAATTTACATATTGAGATTATTAAACAGTGCCAAGTGATTTTGAATTTCTTGGCAGCAGAGGGACGACTGAGTACTCAGCATATTGACTGCATTTGGGCTGCAGCACAG	0	4	26	32	0	118.54	58.2867	64.4367	NA	MMU_CIRCpedia_13785	mmu-Usp34_0030	CIRCpedia: MMU_CIRCpedia_13785,circAtlas: mmu-Usp34_0030	NA	circAtlas: hsa-USP34_0003,circBase: hsa_circ_0120642,CIRCpedia: HSA_CIRCpedia_41890
circUsp34_1694	chr11|23311278|23323410|+	chr11	23311278	23323410	0	+	23311278	23311278	0,0,0	9	126,130,36,131,722,215,116,128,90	0,308,1298,1779,2512,6060,8960,9165,12042	circRNA	Usp34	ENSMUST00000180046.8	11,12,13,14,15,16,17,18,19	chr11:23305098-23311278|chr11:23323410-23325000	12132	1694	CTGAAGCACTGTAGTCGATATATTCATGACTTATTCCCTTCACTCATCAAGAATCTGGATCCTGTGCCACTTAGACATTTACTTAATCTGGTCTCAGCTCTTGAACCAGGTGTTCATACTGAACAGACACTGTACTTGGCATCCATGTTAATTAAAGCTTTGTGGAATAATGCACTTGCAGCTAAGGCTCAGCTGTCTAAACAGAGTTCTTTTGCATCTTTATTAAACACTAATATGCCCATTGGAAACAAGAAAGAGGAAGAAGAGCTTAGAAGAGCAGCTCCTTCACCTTGGTCCCCAGCAGCGAGTCCTCAAAGTAGTGATAACAGTGACACACATCAGAGTGGAGCCAGTGACATTGAAATGGATGAGCAGCTTATTAATAGAAATAAACATGTGCAGCAGCGACTGTCTGACACTGAGGAATCCATGCAAGGAAGTTCTGATGAAACTGCCAACAGTGGTGAAGATGGAAGCAGTGGCCCTGGTAGCAGTAGTGGGCATAGTGATGGATCTAGCAATGAAGTTAATTCAAGCCATGCAAGCCAGTCTGCTGGGAGCCCTGGAAGTGAGGTGCAATCAGAAGACATTGCAGACATCGAGGCCCTTAAAGAAGAAGAGGAAGAGGAGGAGGAAGAAGAAGAAGAGGAAGAGGAAGAAGATGATGAAGAAGAAGAAGATGAAGAAGAAGATGATGATGACGACGATGATCATGGTCACAATCCTGCCAAAAATACTTGTGGTACAGAACTTCGAAACAGAAAGTTAGAAAATCCAGCAGGCATTTGCTTGGGGGAATCCCAAGGCACATCTGAAAGGAATGGGACAAATAGTGGAACTGGAAAGGACCTGGTTTTTAATACTGAGCCATTGCCATCTGTAGATAACCGAATACGAATGCTAGATGCCTGTGCTCACTCTGAAGACCCAGAACATGGCATTTCAGGGGAAGTGAGTTCTGCTCACTTAGCACAAGGTTCTCAGGAGGCTTGTATCACACGAAGTGGGGACTTCCTTGGGGAGACTATTGGGAATGAGTTGTTTAATTGTCGGCAGTTTATTGGTCCACAGCATCACCACCACCACCACCACCACCACCACCATCATCACCATCACCACCACCACCACCACCACCACCACGATGGACATATGGTTGATGATATGCTAAGTGCAGATGATGTCAGTTGCAGTAGCTCCCAGGTCAGTGCAAAATCAGAAAAAAATATGGCTGATTTTGATGGTGAAGAATCTGGATGTGAAGAGGAACTAGTTCAGATAAATTCACATGCAGAACTAACATCTCATCTCCAACAACATCTTCCCAATTTAGCATCTATTTATCATGAACATCTTAGTCAAGGACCTGCAGTTCATAAACATCAATTCAGTAGTAATGCTGTGACAGATATTAATTTGGATAATGTTTGCAAGAAAGGAAATACTTTATTATGGGATATAGTGCAAGATGATGATGCAATTAATCTTTCTGAAGGATTAATAAATGAAGCAGAGAAACTTCTCTGTTCTTTGGTTTGTTGGTTTACGGATAGACAAATTCGAATGAGATTCATTGAAGGCTGCCTTGAAAATTTAGGGAACAACAGATCAGTGGTGATTTCACTTCGTCTTCTTCCAAAACTGTTTGGTACTTTTCAGCAGTTTGGAAGCAGTTATGATACTCATTGGATTACAAT	0	1	7	2	0	29.6349	17.0034	3.6845	NA	MMU_CIRCpedia_214751	mmu-Usp34_0065	CIRCpedia: MMU_CIRCpedia_214751,circAtlas: mmu-Usp34_0065	NA
circUsp34_1271	chr11|23313790|23323410|+	chr11	23313790	23323410	0	+	23313790	23313790	0,0,0	5	722,215,116,128,90	0,3548,6448,6653,9530	circRNA	Usp34	ENSMUST00000180046.8	15,16,17,18,19	chr11:23313188-23313790|chr11:23323410-23325000	9620	1271	GAATCCATGCAAGGAAGTTCTGATGAAACTGCCAACAGTGGTGAAGATGGAAGCAGTGGCCCTGGTAGCAGTAGTGGGCATAGTGATGGATCTAGCAATGAAGTTAATTCAAGCCATGCAAGCCAGTCTGCTGGGAGCCCTGGAAGTGAGGTGCAATCAGAAGACATTGCAGACATCGAGGCCCTTAAAGAAGAAGAGGAAGAGGAGGAGGAAGAAGAAGAAGAGGAAGAGGAAGAAGATGATGAAGAAGAAGAAGATGAAGAAGAAGATGATGATGACGACGATGATCATGGTCACAATCCTGCCAAAAATACTTGTGGTACAGAACTTCGAAACAGAAAGTTAGAAAATCCAGCAGGCATTTGCTTGGGGGAATCCCAAGGCACATCTGAAAGGAATGGGACAAATAGTGGAACTGGAAAGGACCTGGTTTTTAATACTGAGCCATTGCCATCTGTAGATAACCGAATACGAATGCTAGATGCCTGTGCTCACTCTGAAGACCCAGAACATGGCATTTCAGGGGAAGTGAGTTCTGCTCACTTAGCACAAGGTTCTCAGGAGGCTTGTATCACACGAAGTGGGGACTTCCTTGGGGAGACTATTGGGAATGAGTTGTTTAATTGTCGGCAGTTTATTGGTCCACAGCATCACCACCACCACCACCACCACCACCACCATCATCACCATCACCACCACCACCACCACCACCACCACGATGGACATATGGTTGATGATATGCTAAGTGCAGATGATGTCAGTTGCAGTAGCTCCCAGGTCAGTGCAAAATCAGAAAAAAATATGGCTGATTTTGATGGTGAAGAATCTGGATGTGAAGAGGAACTAGTTCAGATAAATTCACATGCAGAACTAACATCTCATCTCCAACAACATCTTCCCAATTTAGCATCTATTTATCATGAACATCTTAGTCAAGGACCTGCAGTTCATAAACATCAATTCAGTAGTAATGCTGTGACAGATATTAATTTGGATAATGTTTGCAAGAAAGGAAATACTTTATTATGGGATATAGTGCAAGATGATGATGCAATTAATCTTTCTGAAGGATTAATAAATGAAGCAGAGAAACTTCTCTGTTCTTTGGTTTGTTGGTTTACGGATAGACAAATTCGAATGAGATTCATTGAAGGCTGCCTTGAAAATTTAGGGAACAACAGATCAGTGGTGATTTCACTTCGTCTTCTTCCAAAACTGTTTGGTACTTTTCAGCAGTTTGGAAGCAGTTATGATACTCATTGGATTACAAT	0	1	0	0	0	29.6349	0	0	NA	NA	NA		NA
circUsp34_1086	chr11|23332553|23351578|+	chr11	23332553	23351578	0	+	23332553	23332553	0,0,0	8	114,100,160,127,148,101,210,126	0,1847,2459,5880,6110,10288,11198,18899	circRNA	Usp34	ENSMUST00000180046.8	23,24,25,26,27,28,29,30	chr11:23331379-23332553|chr11:23351578-23353559	19025	1086	ATGCCCCAGCTTAAACCTGAAACAATTAGCATGACTGGCTTAAACCTGTTTCAGCATCTTTGTAACTTGGCTCGATTGGCTACCAGTGCCTATGATGGTGGCTCAAACTCTGAGCTGTGTGGTATGGACCAATTTTGGGGTATTGCATTAAGAGCACAATCAGGTGATGTCAGTAGAGCTGCTATTCAGTATATTAACTCCTACTATATTAATGGTAAAACGGGTTTGGAAAAGGAGCAAGAATTTATTAGTAAGTGCATGGAAAGTCTCATGATAGCTTCTAGCAGTCTTGAACAAGAATCACACTCAAGTCTCACAGTTATAGAACGAGGATTGCTTATGCTGAAGACACATCTGGAAGCATTTAGGAGAAGGTTTGCATATCATCTGAGACAGTGGCAGATTGAGGGCACCGGTATTAGCAGTCACTTGAAAGCACTGAGTGACAAACAGTCTTTGCCTCTAAGGGTTGTATGTCAGCCTGCTGGACTTCCCGACAAGATGACTATTGAAATGTATCCAAGTGACCAGGTAGCAGATCTTCGTGCTGAAGTAACTCACTGGTATGAAAACTTACAGAAAGAACAAATAAATCAACAAGCTCAGCTTCAGGAGTTTGGTCAAAGCAGCAGAAAGGGAGAGTTTCCTGGTGGCCTCATGGGGCCTGTCAGGATGATCTCCTCTGGACATGAATTAACAACAGACTATGATGAAAAAGCACTTCATGAACTTGGTTTTAAAGATATGCAGATGGTGTTTGTATCTTTGGGTGCACCAAGAAGAGAAAGAAAAGGAGAAGGGGTTCAACTGCCTGCATCTTGCCTCCCACCACCTCAGAAGGACAACATTCCGATGCTTTTGCTGTTACAAGAACCTCATTTAACTACTCTCTTTGATTTATTAGAAATGCTTGCTTCATTTAAACCACCCTCAGGAAAAGTTGCAGTTGATGACAGTGAGAGTTTAAAATGTGAAGAACTTCATCTTCATGCAGAAAATCTTTCAAGGCGTGTCTGGGAGTTGCTGATGCTTCTTCCGACTTGTCCCAACATGCTGACGGCATTCCAGAATGTCTCAGACGAGCAG	0	3	11	15	0	88.9047	26.3389	30.0016	NA	MMU_CIRCpedia_13827	mmu-Usp34_0106	CIRCpedia: MMU_CIRCpedia_13827,circAtlas: mmu-Usp34_0106	NA	circAtlas: hsa-USP34_0233,CIRCpedia: HSA_CIRCpedia_134331
circUsp34_507	chr11|23364735|23370144|+	chr11	23364735	23370144	0	+	23364735	23364735	0,0,0	5	83,41,125,153,105	0,2727,2913,4243,5304	circRNA	Usp34	ENSMUST00000180046.8	35,36,37,38,39	chr11:23362415-23364735|chr11:23370144-23371097	5409	507	GTGTTTCTTGTGCTTGTCCAAGGAACCAGTTTGATTCAGCGACTTATGTCTGTTGCTTATACGTATGATAATCTGGCTCCTAGAGTTTTGAAAGCTCAGTCTGATCATAGGTCTAGACATGAAGTGTCCCATTATTCAATGTGGCTCTTGGTGAGCTGGGCTCATTGCTGCTCTTTAGTCAAGTCTAGTCTTGCCGACAGTGATCATTTACAAGATTGGCTAAAACAGCTGACTCTCCTTATTCCCGAGACTGCAGTTCGCCATGAATCTTGCAATGGTCTCTATAAGCTATCTCTGTCAGGCCTAGATGGAGGAGACTCAATCCATCGATCCTTCCTTCTTTTGGCTGCCTCAACATTATTGAAATTCCTTCCTGATGCTCAAGCACTCAAACCTCCAAGGATAGATGATTATGAAGAAGAACCACTGTTAAAACCTGGATGTAAAGAATATTTTTGGTTATTATGCAAGTTAGTGGACAACATACACATAAAGGACGCTAGTCAG	0	5	24	31	0	148.174	53.4065	64.0004	mmu_circ_0000247	MMU_CIRCpedia_13853	mmu-Usp34_0105	circBase: mmu_circ_0000247,CIRCpedia: MMU_CIRCpedia_13853,circAtlas: mmu-Usp34_0105	NA	circAtlas: hsa-USP34_0068
circUsp34_556	chr11|23385906|23394401|+	chr11	23385906	23394401	0	+	23385906	23385906	0,0,0	5	173,154,79,54,96	0,2960,5193,8240,8399	circRNA	Usp34	ENSMUST00000180046.8	49,50,51,52,53	chr11:23383274-23385906|chr11:23394401-23396431	8495	556	GGCTTGTTTTAAGAAATTACCTCGTATTCTGAGTTTCAATACTATGAGATATACATTTAATATGGTCACGATGATGAAAGAGAAAGTGAATACACACTTTTCTTTCCCTTTACGTTTGGATATGACGCCCTATACAGAAGATTTTCTAATGGGGAAGAGCGACAGGAAAGAAGGTTTCAAAGATGTTGGTGATCGTTCGAAAGACACAGAGAGCTATGAGTATGACTTGATTGGAGTGACTGTTCACACAGGAACAGCAGACGGTGGGCACTATTACAGTTTCATCAGAGACATAGTCAATCCACATGCCTATAAGAACAATAAGTGGTACCTTTTTAATGATGCTGAGGTGAAGCCCTTTGATTCTGCTCAACTTGCTTCTGAATGCTTTGGTGGTGAGATGACCACAAAAACCTATGATTCGGTTACAGATAAATTCATGGACTTTTCCTTTGAAAAGACACATAGTGCATATATGCTGTTTTACAAACGCATGGAACCAGAAGAAGAAAATGGCAGAGAATACAAATTTGATGTTTCATCAGAGTTACTAGAG	0	2	0	0	0	59.2698	0	0	NA	NA	NA		NA
circEfemp1_436	chr11|28817465|28818039|+	chr11	28817465	28818039	0	+	28817465	28817465	0,0,0	2	49,387	0,187	circRNA	Efemp1	ENSMUST00000020759.12	3,4	chr11:28804554-28817465|chr11:28818039-28860609	574	436	CAATGCACCGATGGATATGAATGGGACCCCATAAGACAGCAGTGTAAAGATATTGATGAATGTGACATTGTCCCAGATGCTTGCAAAGGTGGAATGAAATGTGTCAACCACTATGGAGGATATCTCTGCCTTCCTAAAACAGCCCAAATTATTGTCAATAATGAGCATCCTCAGCAAGAAACACCAGCTGCAGAAGCTTCGTCAGGTGCCACCACTGGGACTGTAGCTGCCAGGAGCATGGCAACCAGTGGTGTGGTGCCTGGGGGTGGCTTCATGGCCAGTGCTACTGCAGTTGCTGGCCCTGAAGTTCAAACTGGCCGAAATAACTTTGTCATCCGAAGAAACCCAGCTGACCCTCAGCGCATCCCTTCCAACCCTTCCCACCGGATCCAGTGTGCAGCAGGCTATGAACAGAGTGAGCATAATGTGTGCCAAG	0	2	1	1	0	59.2698	1.9477	1.84225	NA	MMU_CIRCpedia_15312	mmu-Efemp1_0002	CIRCpedia: MMU_CIRCpedia_15312,circAtlas: mmu-Efemp1_0002	NA	circAtlas: hsa-VRK2_0001,circBase: hsa_circ_0120479,CIRCpedia: HSA_CIRCpedia_41750
circPpp4r3b_1035	chr11|29132446|29147209|+	chr11	29132446	29147209	0	+	29132446	29132446	0,0,0	5	99,624,78,117,117	0,5504,12126,13727,14646	circRNA	Ppp4r3b	ENSMUST00000102856.9	3,4,5,6,7	chr11:29124728-29132446|chr11:29147209-29148792	14763	1035	GATACATTAATTGTTTGGTCAGAAGCTGAAAACTATGATCTGGCTCTAAGTTTTCAAGAAAAAGCTGGCTGTGATGAAATTTGGGAAAAAATTTGTCAAGTTCAAGGTAAGGACCCATCAGTAGAAGTCACACAGGACCTCATTGATGAATCTGAAGAAGAACGATTTGAAGAAATGCCAGAAACTAGTCATCTAATTGACCTGCCCGCATGTGAACTCAGTAAACTTGAAGAGATTGCTGACTTAGTTACCTCAGTTCTCTCCTCACCTATCCGTAGGGAAAAGCTGGCTCTGGCCTTGGAAAATGAAGGCTATATCAAAAAACTACTACAGCTATTCCAAGCTTGTGAGAACCTAGAAAACACTGAAGGCTTACACCATCTGTATGAAATTATTAGAGGAATCTTATTCCTAAATAAGGCAACACTTTTTGAGGTAATGTTTTCTGATGAGTGTATCATGGATGTCGTGGGATGCCTTGAATATGATCCTGCTTTGGCTCAGCCAAAAAGACATAGAGAATTCTTAACTAAAACTGCAAAGTTTAAGGAAGTTATACCAATAACAGATTCGGAACTAAGGCAAAAAATACATCAGACTTACAGGGTACAGTACATTCAGGACATCATTTTGCCTACACCATCTGTTTTTGAAGAAAATTTCCTTTCTACTCTTACATCTTTTATTTTCTTCAACAAAGTTGAAATAGTCAGCATGCTGCAGGAAGATGAGAAGTTTTTGTCTGAAGTTTTTGCACAATTAACAGATGAAGCTACAGATGATGATAAACGGCGCGAGTTGGTTAATTTCTTCAAAGAATTTTGTGCATTTTCTCAGACATTGCAACCTCAGAACAGGGATGCTTTTTTCAAAACCTTAGCAAAATTGGGAATTCTTCCAGCTCTTGAAATTGTAATGGGCATGGATGACTTGCAAGTCAGATCAGCTGCTACAGATATATTCTCTTATCTGGTGGAGTTTAGTCCGTCCATGGTCCGAGAATTTGTGATGCAGGAAGCCCAGCAGAGTGATGAT	0	2	1	0	0	59.2698	1.9477	0	NA	MMU_CIRCpedia_215373	mmu-Smek2_0001	CIRCpedia: MMU_CIRCpedia_215373,circAtlas: mmu-Smek2_0001	NA
circCcdc88a_307	chr11|29420314|29427458|+	chr11	29420314	29427458	0	+	29420314	29420314	0,0,0	2	142,165	0,6979	circRNA	Ccdc88a	ENSMUST00000040182.13	17,18	chr11:29415738-29420314|chr11:29427458-29430489	7144	307	TAGGTACAAACTTTTGGAATCAAAATTAGAATCCACTCTTAAGAAGTCCCTTGAAATAAAAGAAGAAAAAATTGCTGCTTTAGAAGCTCGGTTAGAAGAATCTACAAATTACAATCAGCAATTGCGCCACGAACTTAAAACAGTGAAAAAAAATTATGAAGCTCTCAAACAGAGACAAGATGAAGAAAGGATGGTACAGAGTTCCATTCCAGTCTCTGGAGAAGATGACAAGTGGGGCCGAGAAAGTCAAGAAGCGACTAGAGAGCTCCTGAAAGTTAAAGACAGGTTAATTGAAGTAGAAAGAAAC	0	1	54	58	0	29.6349	120.324	122.047	mmu_circ_0002941	MMU_CIRCpedia_15466	mmu-Ccdc88a_0020	circBase: mmu_circ_0002941,CIRCpedia: MMU_CIRCpedia_15466,circAtlas: mmu-Ccdc88a_0020	NA
circClhc1_885	chr11|29510449|29521852|+	chr11	29510449	29521852	0	+	29510449	29510449	0,0,0	6	202,113,85,107,175,203	0,284,922,3400,8751,11200	circRNA	Clhc1	ENSMUST00000020753.4	5,6,7,8,9,10	chr11:29507786-29510449|chr11:29521852-29525344	11403	885	GGATGACTCTCCAGGACTCCGTTAATCTGGAAGCACTCAATAAACATAAGCAGTATCTTGAAGATAAATATATAAAACTTAAACAAGACATGTCAACGATGTATGTACCAGCCCAAAAGAAAGCTGAACTAGATGAGGAAATGGTTGTGTTACTAAACCGGAGAGATATAGCTGAAAATCTGAAAAAAGACCGGCAGTTTCGCCATCAAAGACTGCAGGTTATTTCACACACACTTACTCCATGGATGAAGCAGAACATGAGAATCTCATTTCAAGATGTCATGGAGAGAATTCGGAAAACCAAAGCTATCTACGGCTATGACAACATTGTTGATGAGATATTTGAAGATGACCCAAACAAGAAAAAAGAAGCTATAGTTATGCTTCACTACATTGAAAGGTTCAATGACTTAATCTCCCTTGGTGAATATGAGAGGGCAGCTTGTTTCGCAGCAAACAGTCCAAAAAGAATTCTTCAAAATACTAGTACAATGAATAAATTTAAGGCTATTGGAAAAATTAGAGGAAAGCCTCTTCCATTACTCTTGTTTTTTGAGGCTATATTTAACACCAGTCAAGCTTTCAAACGTCCTATTAATGCTGACCTAACCATGGAGGGAATCAAATGTGGATTATCTGAGGAACGGCTTGATTTAGTCACCCACTGGGTTACCCAGGAAAAGCTGACATTTTCTGAGAAGGCTGGCGATATTATATTTGCTTATGGAGAGCAGCACACATACCACAAGCCCAGATGTTTGGCGTTAGCTCAGATTATCTACAATGAGTGTGGGCTGCACAGGAAAGCTCTTCTTTGCCTGTGTAAACAGGGTCAGATTCATGAGGCTATGGAACATATACAACAGTCCAAGGACATTAACACTG	0	1	0	0	0	29.6349	0	0	NA	NA	mmu-Clhc1_0005	circAtlas: mmu-Clhc1_0005	NA	circAtlas: hsa-MTIF2_0003,CIRCpedia: HSA_CIRCpedia_91986
circEml6_168	chr11|29843187|29847242|-	chr11	29843187	29847242	0	-	29843187	29843187	0,0,0	2	69,99	0,3956	circRNA	Eml6	ENSMUST00000058902.6	5,4	chr11:29832143-29843187|chr11:29847242-29856171	4055	168	CATTTAGCCTCTGTGGGATTAGATGCCAAAAACACAGTCTGCATTTGGGACTGGAGAAAGGGAAAACTTCTGGCCTCAGCTACTGGCCATTCTGACCGGATTTTTGATATTTCCTGGGATCCATATCAGCCAAACAGAATGGTTAGCTGCGGAGTGAAGCATATAAAG	0	1	0	0	0	29.6349	0	0	NA	NA	mmu-Eml6_0069	circAtlas: mmu-Eml6_0069	NA	circAtlas: hsa-EML6_0001,circBase: hsa_circ_0120365,CIRCpedia: HSA_CIRCpedia_41679
circSptbn1_1496	chr11|30092119|30109445|-	chr11	30092119	30109445	0	-	30092119	30092119	0,0,0	10	303,159,118,188,113,116,81,92,174,152	0,899,1986,3709,4619,7380,7810,9436,12109,17174	circRNA	Sptbn1	ENSMUST00000006629.14	12,11,10,9,8,7,6,5,4,3	chr11:30090624-30092119|chr11:30109445-30169578	17326	1496	ATGAGCGTGAAGCTGTACAGAAGAAGACCTTCACCAAGTGGGTCAATTCCCACCTTGCGAGAGTGTCCTGCCGAATCACAGACCTGTACACGGACCTTCGAGATGGACGGATGCTCATCAAGCTACTGGAGGTCCTCTCTGGAGAGAGGCTGCCTAAACCCACTAAGGGACGGATGCGGATCCACTGTCTGGAGAATGTCGACAAGGCTCTTCAATTCCTGAAAGAGCAGAGAGTCCATCTTGAGAACATGGGCTCCCATGACATTGTGGATGGAAACCACCGGCTGACCCTCGGCCTCATCTGGACAATTATTCTGCGCTTCCAGATCCAGGATATTAGTGTGGAGACTGAAGATAACAAAGAGAAAAAGTCTGCTAAGGATGCATTGCTGCTGTGGTGCCAGATGAAGACAGCTGGGTACCCCAATGTCAACATTCACAATTTCACCACTAGCTGGAGGGATGGCATGGCCTTCAATGCACTGATACATAAACATCGGCCTGACCTGATAGATTTTGATAAACTGAAGAAATCTAATGCACACTACAATCTGCAGAATGCATTTAACCTGGCAGAGCAGCACCTTGGCCTCACTAAACTGTTAGACCCTGAAGATATCAGTGTGGACCACCCTGATGAGAAGTCTATCATCACATACGTGGTGACTTACTACCACTACTTCTCCAAGATGAAGGCCTTGGCTGTCGAAGGAAAGCGCATTGGAAAGGTGCTTGATAATGCTATAGAAACAGAGAAAATGATTGAGAAGTACGAGTCACTTGCTTCTGACCTTCTGGAGTGGATTGAACAAACCATCATCATCCTAAACAACCGCAAATTTGCTAATTCACTGGTTGGGGTCCAGCAGCAGCTCCAGGCATTCAACACGTACCGCACAGTGGAGAAACCACCTAAGTTTACTGAGAAGGGGAATTTGGAGGTGCTCCTTTTCACAATTCAGAGCAAGATGCGAGCGAATAATCAGAAGGTCTACATGCCCCGCGAGGGGAAGCTCATCTCTGACATCAACAAGGCCTGGGAAAGACTGGAAAAAGCAGAACATGAGAGAGAACTGGCTCTGCGGAATGAGCTCATACGGCAGGAAAAACTGGAACAACTCGCCCGAAGATTTGATCGCAAGGCAGCTATGAGGGAGACATGGCTGAGTGAAAACCAGCGTCTTGTGTCTCAGGACAACTTTGGATTTGACCTTCCCGCTGTTGAGGCTGCTACCAAAAAACACGAGGCCATTGAGACAGACATCGCTGCATATGAAGAACGAGTTCAGGCCGTGGTGGCTGTGGCCAGGGAACTTGAAGCCGAGAACTACCATGACATCAAGCGCATCACAGCGAGGAAGGACAATGTCATCCGGCTCTGGGAATACTTGCTGGAACTGCTCAGGGCCAGGAGGCAGCGTCTTGAGATGAACCTGGGATTGCAAAAGATATTCCAGGAAATGCTTTATATTATGGACTGGATGGATGAAATGAAG	0	2	0	0	0	59.2698	0	0	NA	NA	NA		NA
circPsme4_2213	chr11|30769003|30798199|+	chr11	30769003	30798199	0	+	30769003	30769003	0,0,0	20	68,216,158,96,56,57,56,99,63,96,132,210,137,54,130,82,154,70,126,153	0,924,1912,4055,11346,13130,13385,13528,15082,15270,16332,18278,19881,22565,22987,24503,26176,26824,28394,29043	circRNA	Psme4	ENSMUST00000041231.14	17,18,19,20,21,22,23,24,25,26,27,28,29,30,31,32,33,34,35,36	chr11:30768158-30769003|chr11:30798199-30800602	29196	2213	ATGATGATGTATTGAATGAAGAAGAGCTAGACAAGGAGTTGCTGTGGAACCTTCAGCTTCTGTCTGAGATTACTCGTGTAGACGGGAAGAAGTTACTTCTGTATAGGGAGCAGCTTGTAAAGATTCTCCAGCGAACCTTACACCTGACCTGTAAGCAGGGCTACACGCTGTCTTGCAACCTTCTGCATCATCTTCTTCGTTCTACCACACTAATCTACCCTACAGAGTACTGCAGTGTTCCGGGGGGCTTTAACAAGCCGCCTTCTGAATACTTCCCTGTCAAGGACTGGGGTAAGCCTGGAGATTTGTGGAATCTGGGGATCCAGTGGCATGTTCCTTCTTCAGAAGAAGTCTCTTTTGCCTTCTATTTGTTAGACTCCTTTCTTCAGCCTGAGCTTATCAAACTCCAGTGTTGTGGAGATGGAGAACTTGAAATGTCTAGAGATGATATTCTACAGAGTCTGACTATAGTACACAGCTGCTTGATTGGTTCAGGGAACCTTCTACCTCCATTGAAAGGAGAGGCAGTTACTAACTTGGTACCAAGTATGGTCTCCTTAGAGGAAACAAAATTGTATACCGGACTGGAACATGACCTATCCAGAGAAAACTACCGAGAAGTAATTGCTAGTGTCATAAGGAAACTTCTTAGCCACATACTTGATAATTCAGAAGATGATACCAAATCACTGTTTCTCATCATAAAGATCATTGGAGACCTTCTGCACTTCCAAGGATCTCATAAACATGAATTTGACTCTCGATGGAAAAGCTTTAACTTAGTAAAGAAATCAATGGAAAATCGGCTCCATGGAAAAAAGCAACATATCAGAGCATTACTAATTGACAGAGTGATGCTGCAGCATGAGTTGCGAACACTAACTGTTGAGGGTTGTGAGTACAAAAAAATACATCAAGATATGATCAGAGATCTTCTTCGATTATCAACAAGCTCATACAGTCAGGTCAGAAACAAAGCTCAGCAAACATTTTTTGCTGCTTTGGGGGCATATAACTTCTGTTGCAGAGATATTATCCCCTTGGTTTTGGAATTCCTACGGCCTGATAGAAAGGATGTCACACAGCAGCAGTTCAAGGGCGCCTTATATTGTCTACTTGGAAATCACAGTGGTGTGTGCCTGGCAAACCTTCATGATTGGGACTGTATTGTGCAGACCTGGCCAGCACTTGTTTCTTCAGGGCTTAGCCAAGCAATGTCACTGGAAAAGCCATCAATAGTGAGACTATTTGATGACCTTGCTGAAAAGATTCATAGACAATATGAAACAATTGGCTTGGATTTTACAATTCCAAAGTCATGTGCTGCAATAGCAGAATTACTTCAACAATCAAAGAATCCTTCCATTAGCCAGACACTACTTAGCCCAGAAAAGATTAAAGAAGGACAGAAGCGTCAACAAGATAAGAATGCTGATGCCCTAAGGAACTATGAATGTTTGGTAAATACTTTACTAGATGGTGTGGAGCAAAGAAATCTGCCTTGGAAATTTGAGCATATAGGAATCGGGCTTCTGTCTCTACTCCTAAGGGATGACAGAGTGTTGCCTCTTCGTGCCATACGTTTTTTTGTTGAAAATCTCAACCATGATGCAATTGTTGTTCGAAAGATGGCTATCTCAGCTGTTGCTGGTATTCTCAAGCAGCTAAAGAGAACTCACAAAAAGCTGACTATCAACCCTTATGAAATCAGTGGATGTCCTAAACCTACCAAAATTCTTGCTGGTGATAGACCTGATAACCATTGGTTGCATTATGATAGTAAAAATATACCAAGAACAAAAAAAGAATGGGAGTCAAGTTGCTTTGTTGAAAAAACTCACTGGGGATACTACAACTGGCCAAAGAATATGGTTGTTTATGCTGGTGTGGAAGAACAGCCTAAACTTGGCAGAAGCAGGGAGGATATGATAGAGGCAGAACAGATTATATATGATCGTTTTTCTGATCCTAAGTTTGTTGAGCAGTTAATCACATTTCTATCTTTAGAAGACAGAAAAGGAAGAGATAAGTTTAGTCCCCGGCGTTTCTGCCTCTTTAAGGGTATATTTAGAAATTTTGATGATGCTTTTCTGCCTGTTCTGAAGCCCCATTTAGAACGTTTGGTTGCAGATTCTCATGAAAGTACCCAGAGATGTGTTGCAGAAATTATAGCTGGTTTAATCAGAGGTTCTAAGCATTGGACGTTTGAGAAG	0	1	2	0	0	29.6349	4.45537	0	NA	NA	NA		NA
circPsme4_427	chr11|30802672|30806115|+	chr11	30802672	30806115	0	+	30802672	30802672	0,0,0	3	132,209,86	0,504,3357	circRNA	Psme4	ENSMUST00000041231.14	39,40,41	chr11:30801234-30802672|chr11:30806115-30811347	3443	427	CCGACTCTATGTGCTACAAGGTGGCCTTGCCCAGCAAGAGTGGAGAGTCCCTGAACTATTGCACAGACTTCTGAAGTACTTGGAACCAAAACTCACCCAGGTTTACAAAAATGTCAGAGAAAGAATAGGAAGTGTGCTGACCTACATATTTATGATAGATGTTTCTTTGCCAAATACTGCTCCAACAACATCTCCTTGTATCCCTGAGTTTACTGCTCGCGTCCTAGAAAAACTGAAACCACTCACAGATGTGGATGAAGAAATTCAGAACCATGTTATGGAAGAAAATGGCATTGGTGAAGAAGATGAACGAACTCAGGGCATTAAACTCTTAAAAACTATATTGAAATGGCTTATGGCAAGTGCAGGAAGATCTTTTTCTACAGCAGTCAAAGAGCAACTTCAGCTTCTGCCTTTGTTCTTTAAG	0	1	1	3	0	29.6349	2.22769	6.94189	NA	NA	mmu-Psme4_0062	circAtlas: mmu-Psme4_0062	NA
circPsme4_721	chr11|30811347|30828517|+	chr11	30811347	30828517	0	+	30811347	30811347	0,0,0	5	129,156,163,134,139	0,4086,12770,15398,17031	circRNA	Psme4	ENSMUST00000041231.14	42,43,44,45,46	chr11:30806115-30811347|chr11:30828517-30829663	17170	721	ATCGCTCCAGTGGAAAATGACAATAGTTATGATGAACTGAAAAGAGATGCAAAGCTCTGTTTGTCACTAATGTCTCAGGGGTTGCTGTACCCTCAACAAGTGCCTTTGATACTTCAGGTGCTAAGCCAGACAGCAAGAAGCAGTTCTTGGCATGCAAGATATACAGTGCTGACCTACCTCCAGACCATGGTATTTTATAACCTCTTTATTTTCCTAAACAATGAAGATGCAGTTAAAGACATCAGATGGCTGATTATATGCCTTTTGGAGGATGAACAGTTAGAGGTTCGAGAAATGGCTGCTACCACCTTAAGTGGTCTGTTACAGTGTAACTTCCTTACCATGGACAGTGCTATGCAGATTCATTTTGAGCAACTTTGCAAAACAAAACTACCCAAGAAAAGAAAACGAGACCCTGGTTCTGTGGGAGATACCATTCCTTCTGCAGAGTTGGTCAAACGTCATGCTGGTGTGCTTGGACTTGGTGCATGTGTTCTTTCTAGCCCTTATGATGTTCCTACCTGGATGCCCCAGCTCCTTATGAACCTCAGTGCACATTTGAATGATCCTCAGCCTATTGAGATGACTGTAAAGAAGACCTTATCCAATTTCCGAAGGACACATCATGACAACTGGCAAGAACACAAGCAGCAGTTCACTGATGACCAGCTGCTTGTCCTCACTGACCTCCTTGTGTCACCATGCTATTATGCATAGAGGG	0	3	0	2	0	88.9047	0	3.6845	NA	NA	NA		NA
circRanbp17_493	chr11|33233907|33268347|-	chr11	33233907	33268347	0	-	33233907	33233907	0,0,0	5	83,108,89,104,109	0,5656,13434,18859,34331	circRNA	Ranbp17	ENSMUST00000102815.10	22,21,20,19,18	chr11:33216324-33233907|chr11:33268347-33268427	34440	493	AGTGAACACTTCCCGTTTCTTGGCATCAGTGAAACTTACAATGTGGGTGACTTCAGGTGCCGGACAACCTTCTACACAGCCCTCACTCGCCTTCTGATGGTAGACCTGGGTGAAGATGAGGATGAATTTGAGAATTTTATGCTGCCTCTCACAGTCTCTTTTGAAACAGTGTTACAAATATTCAACAATAACTTTAAACAGGAAGAAGTAAAGCGTATGTTGATCGGGCTGGCAAGAGATCTTCGAGGGATTGCCTTTGCACTGAACACAAAGACCAGCTACACCATGCTGTTTGACTGGATATACCCAGCCTATCTCCCAGTTCTTCAGAGAGCTATTGAACGGTGGTATGGAGAACCCGCATGTACTACTCCAATCTTAAAACTCTTGGCAGAACTGATGCAAAACAGGTCTCAGCGTTTGAATTTTGATGTATCCTCTCCTAATGGAATTCTTCTCTTCAGAGAAGCCAGCAAAATGATTTGCACCTACG	0	1	7	2	0	29.6349	14.4063	4.16544	mmu_circ_0002990	MMU_CIRCpedia_16843	mmu-Ranbp17_0017	circBase: mmu_circ_0002990,CIRCpedia: MMU_CIRCpedia_16843,circAtlas: mmu-Ranbp17_0017	NA	circAtlas: hsa-RANBP17_0002,circBase: hsa_circ_0074994,CIRCpedia: HSA_CIRCpedia_51145
circRanbp17_1409	chr11|33402443|33450770|-	chr11	33402443	33450770	0	-	33402443	33402443	0,0,0	11	106,194,173,147,120,74,166,105,66,167,91	0,22443,25720,26699,28578,30562,33474,35199,38883,40807,48236	circRNA	Ranbp17	ENSMUST00000102815.10	13,12,11,10,9,8,7,6,5,4,3	chr11:33391938-33402443|chr11:33450770-33454681	48327	1409	ACATCCTATGCTCAGCTCCTTGCAGCAACATGTCTTTCAAAACTTGTTACCCGAATCAATCCTTTACCTATTGAACAGAGGATAGACATCAGAAACTACATCCTGAATTATGTGGCGTCCCAACCTAAGCTGGCGCCCTTTGTCATCCAAGCTCTGATTCAAGTCATCGCTAAACTCACCAAGTTGGGGTGGTTTGAGGTGCAGAAGGATGAGTTTGTTTTCCGAGAAATCATTGCTGATGTGAAGAAGTTCCTCCAGGGCACGGTGGAACACTGCATAATAGGAGTGATAATCCTTTGTGAATTGACACAGGAAATGAACTTGGTTGATTATTCCAGACCTTCAGCAAAACATAGGAAAATAGCTACCTCATTCCGTGACACTTCTCTAAAAGACATTCTGGTGTTAGCGTGTTCTCTCCTGAAACAGGTGTTGGCCAAACCTTTAAATCTTCAGGATCAAGATCAACAGAGTCTGGTAATGCAGGTCTTAAAGCTGGTCCTCAGCTGCCTGAACTTTGACTTCCTGGGCAGTTCAGCAGACGAATCTGCGGACGATCTTTGCACAGTGCAGATTCCAACAACCTGGAGAACAATTTTCCTAGAGCCAGAAACATTGGATCTTTTCTTCAATTTGTATCACTCGCTCCCACCACTGCTGTCTCAGTTAGCACTTTCGTGCTTAGTTCAGTTTGCTTCTACAAGAAGATCCTTATTTAGCAGTCCTGAGCGCGCCAAGTACCTTGGTAACTTAATTAAAGGGGTGAAAAGGATACTTGAAAACCCCCAGGGTTTGTCTGATCCTGGCAATTATCATGAATTCTGTCGATTTTTGGCTCGTTTAAAGACAAACTATCAGCTGGGAGAGTTAGTTTTGGTGAAGGAGTATGCGGAAGTGATTGGATTAATTGCCAATTTTACTATTACTAGCCTTCAGCATTGGGAGTTTGCCCCCAACAGTGTTCATTACTTATTAACTCTGTGGCAGAGGATGGTAGCATCCGTTCCTTTTGTGAAGTCAGCTGAACCCCACTTGTTAGACACTTATGCACCTGAAATCACAAAGGCCTTTATCACGTCCCGTTTGGAATCTGTTGCCATTGTTGTGAGAGATAATTTAGAAGACCCTCTGGATGACACTGCTACCGTGTTCCAGCAGCTGGAGCAGCTGTGTACAGTTAGCAGATGTGAATATGAAAAGACGTGTACTCTTCTTGTACAGCTATTTGACCAAAATGCACAGAACTATCAAAAGCTTCTGCATGCTGCTCCGGGGCTGGCTGTTGACATGGCGATTCAAGAAGGACGTCTTGCATGGCTGATCTACTTGGTTGGCACAGTTGTAGGAGGGAGACTAACATATACCAGCACAGATGAGCATGATGCTATGGATGGAGAACTATCCTGCCG	0	1	0	0	0	29.6349	0	0	NA	NA	mmu-Ranbp17_0046	circAtlas: mmu-Ranbp17_0046	NA	circAtlas: hsa-RANBP17_0004,CIRCpedia: HSA_CIRCpedia_179573
circRars_453	chr11|35715222|35718293|-	chr11	35715222	35718293	0	-	35715222	35715222	0,0,0	4	121,122,101,109	0,1591,2081,2962	circRNA	Rars	ENSMUST00000018992.4	7,6,5,4	chr11:35712052-35715222|chr11:35718293-35719451	3071	453	ATGCTCAAGGCAAAGGAACAGAAAGTCAGTCCCAGAGAAATCGCAGAAAACATTACCAAACACCTGCCGAACAATAAATATATTGACAAAGTTGAAATTGCGGGTCCTGGTTTCATTAATGTGCACCTGAGAAAAGACTTTGTGTCAGAACAGCTAACCAGTCTCCTAGTGAATGGAGTCCAGCTGCCTGTGCTTGGAGACAAGGAGAAGGTTATAGTTGACTTTTCCTCTCCCAACATAGCTAAGGAGATGCATGTTGGCCACCTCAGGTCAACCATCATAGGAGAGAGCATGAGCCGCCTCTTTGAATTTGCAGGATACGATGTGCTAAGGTTAAACCATGTAGGAGATTGGGGAACCCAGTTTGGCATGCTCATCGCTCACCTGCAAGATAAATTTCCGGATTATCTGACAGTTTCACCTCCTATTGGGGATCTGCAGGCCTTTTATAAG	0	3	6	4	0	87.0122	15.3356	8.79337	mmu_circ_0003001	MMU_CIRCpedia_17904	mmu-Rars_0001	circBase: mmu_circ_0003001,CIRCpedia: MMU_CIRCpedia_17904,circAtlas: mmu-Rars_0001	NA	circAtlas: hsa-RARS_0058
circCyfip2_1683	chr11|46112162|46152430|-	chr11	46112162	46152430	0	-	46112162	46112162	0,0,0	13	131,91,144,88,200,120,109,77,97,157,154,148,167	0,1274,2726,18668,20951,26223,28394,31268,32611,33174,36213,39464,40101	circRNA	Cyfip2	ENSMUST00000165599.9	26,25,24,23,22,21,20,19,18,17,16,15,14	chr11:46099187-46112162|chr11:46152430-46156730	40268	1683	GTGATTGCCATGATCAAGGGTTTGCAGGTGCTCATGGGAAGGATGGAGAGTGTCTTCAACCAGGCCATCCGCAACACTATCTACGCAGCCCTGCAGGATTTCGCCCAGGTGACGCTGCGGGAGCCGTTGCGGCAAGCAGTTCGAAAGAAAAAGAATGTCCTTATCAGCGTTCTGCAAGCAATTCGAAAGACCATCTGTGACTGGGAGGGAGGCCGAGAGCCCCCCAATGACCCATGCTTAAGAGGGGAGAAGGACCCCAAAGGTGGCTTTGACATCAAGGTGCCCCGCCGTGCTGTGGGTCCATCCAGCACACAGCTGTACATGGTGCGCACCATGCTTGAGTCACTCATCGCAGACAAGAGCGGCTCCAAGAAGACGCTCAGAAGCAGCCTGGATGGCCCTATCGTCCTTGCCATAGAGGACTTCCACAAGCAGTCCTTCTTTTTCACACACCTGCTTAACATCAGCGAGGCTCTTCAGCAGTGCTGTGACCTCTCCCAGCTCTGGTTCCGAGAATTCTTCCTGGAGTTGACCATGGGCCGGCGAATCCAGTTCCCGATTGAGATGTCCATGCCCTGGATTCTAACGGACCATATTCTGGAAACCAAAGAACCTTCCATGATGGAGTATGTCCTCTACCCCTTGGATCTGTACAACGACAGCGCCTACTATGCCCTCACCAAATTCAAAAAGCAGTTCCTGTATGACGAGATCGAAGCCGAGGTAAACCTGTGTTTTGATCAGTTTGTCTACAAGCTGGCTGACCAGATCTTCGCCTACTACAAAGCCATGGCCGGCAGTGTCCTGCTGGATAAACGTTTTAGAGCTGAGTGTAAGAACTATGGGGTGATCATACCGTACCCGCCATCCAACCGCTACGAGACACTGCTGAAGCAGAGACATGTCCAGCTGTTGGGGAGATCAATTGACTTGAACAGACTCATCACCCAGCGGATCTCTGCTGCCATGTACAAGTCCTTGGACCAGGCCATCAGCCGCTTTGAGAGTGAAGACCTGACCTCCATTGTGGAGCTGGAGTGGCTGCTGGAGATTAACCGACTCACACACCGACTCCTCTGTAAGCACATGACGCTAGACAGCTTCGATGCCATGTTCCGAGAAGCCAATCATAACGTGTCTGCCCCTTACGGCCGCATCACCCTGCATGTCTTCTGGGAGCTGAACTTTGACTTTCTCCCCAACTACTGCTATAATGGATCCACAAACCGTTTTGTCCGAACTGCCATCCCTTTCACCCAAGAACCACAACGGGATAAGCCCGCCAATGTCCAGCCTTATTACCTCTATGGATCCAAGCCTCTCAACATTGCCTACAGCCACATCTATAGCTCCTACCGGAACTTTGTGGGGCCCCCTCACTTCAAGACCATCTGCAGACTGTTGGGCTACCAGGGCATCGCTGTGGTCATGGAGGAACTGCTGAAAATCGTCAAGAGCTTGCTCCAAGGCACCATCCTGCAGTACGTGAAGACGCTCATAGAGGTGATGCCGAAAATCTGTCGTTTGCCTCGGCACGAGTACGGCTCTCCAGGAATCCTGGAGTTCTTCCACCACCAACTGAAGGACATCATCGAGTATGCAGAACTCAAAACAGACGTGTTCCAGAGCCTCCGAGAGGTGGGCAACGCCATCCTGTTCTGCCTCCTCATAGAGCAAGCTCTG	0	2	1	1	0	59.2698	2.22769	2.08272	NA	NA	mmu-Cyfip2_0043	circAtlas: mmu-Cyfip2_0043	NA	circAtlas: hsa-CYFIP2_0002,CIRCpedia: HSA_CIRCpedia_50934
circCyfip2_1825	chr11|46114888|46161496|-	chr11	46114888	46161496	0	-	46114888	46114888	0,0,0	14	144,88,200,120,109,77,97,157,154,148,167,126,120,118	0,15942,18225,23497,25668,28542,29885,30448,33487,36738,37375,41842,42648,46490	circRNA	Cyfip2	ENSMUST00000165599.9	24,23,22,21,20,19,18,17,16,15,14,13,12,11	chr11:46113527-46114888|chr11:46161496-46163435	46608	1825	GTGGACATGCACTCAGAGCAGCATCAGCCCCCAGTACAACATCTGTGAGCAGATGGTTCAGATCCGGGATGATCACATCCGCTTCATCTCTGAGCTGGCTCGCTACAGCAACAGCGAGGTGGTGACAGGCTCAGGGCTGGACAGCCAGAAGTCGGATGAAGAGTACCGGGAGCTTTTTGACCTGGCCCTGCGAGGCCTGCAGCTTCTATCCAAGTGGAGTGCCCATGTCATGGAGGTGTACTCTTGGAAGCTGGTTCACCCCACAGACAAGTTCTGCAACAAGGACTGCCCGGGCACCGCGGAAGAGTACGAGAGAGCCACGCGCTACAATTATACCAGCGAGGAGAAGTTTGCCTTTGTGGAGGTGATTGCCATGATCAAGGGTTTGCAGGTGCTCATGGGAAGGATGGAGAGTGTCTTCAACCAGGCCATCCGCAACACTATCTACGCAGCCCTGCAGGATTTCGCCCAGGTGACGCTGCGGGAGCCGTTGCGGCAAGCAGTTCGAAAGAAAAAGAATGTCCTTATCAGCGTTCTGCAAGCAATTCGAAAGACCATCTGTGACTGGGAGGGAGGCCGAGAGCCCCCCAATGACCCATGCTTAAGAGGGGAGAAGGACCCCAAAGGTGGCTTTGACATCAAGGTGCCCCGCCGTGCTGTGGGTCCATCCAGCACACAGCTGTACATGGTGCGCACCATGCTTGAGTCACTCATCGCAGACAAGAGCGGCTCCAAGAAGACGCTCAGAAGCAGCCTGGATGGCCCTATCGTCCTTGCCATAGAGGACTTCCACAAGCAGTCCTTCTTTTTCACACACCTGCTTAACATCAGCGAGGCTCTTCAGCAGTGCTGTGACCTCTCCCAGCTCTGGTTCCGAGAATTCTTCCTGGAGTTGACCATGGGCCGGCGAATCCAGTTCCCGATTGAGATGTCCATGCCCTGGATTCTAACGGACCATATTCTGGAAACCAAAGAACCTTCCATGATGGAGTATGTCCTCTACCCCTTGGATCTGTACAACGACAGCGCCTACTATGCCCTCACCAAATTCAAAAAGCAGTTCCTGTATGACGAGATCGAAGCCGAGGTAAACCTGTGTTTTGATCAGTTTGTCTACAAGCTGGCTGACCAGATCTTCGCCTACTACAAAGCCATGGCCGGCAGTGTCCTGCTGGATAAACGTTTTAGAGCTGAGTGTAAGAACTATGGGGTGATCATACCGTACCCGCCATCCAACCGCTACGAGACACTGCTGAAGCAGAGACATGTCCAGCTGTTGGGGAGATCAATTGACTTGAACAGACTCATCACCCAGCGGATCTCTGCTGCCATGTACAAGTCCTTGGACCAGGCCATCAGCCGCTTTGAGAGTGAAGACCTGACCTCCATTGTGGAGCTGGAGTGGCTGCTGGAGATTAACCGACTCACACACCGACTCCTCTGTAAGCACATGACGCTAGACAGCTTCGATGCCATGTTCCGAGAAGCCAATCATAACGTGTCTGCCCCTTACGGCCGCATCACCCTGCATGTCTTCTGGGAGCTGAACTTTGACTTTCTCCCCAACTACTGCTATAATGGATCCACAAACCGTTTTGTCCGAACTGCCATCCCTTTCACCCAAGAACCACAACGGGATAAGCCCGCCAATGTCCAGCCTTATTACCTCTATGGATCCAAGCCTCTCAACATTGCCTACAGCCACATCTATAGCTCCTACCGGAACTTTGTGGGGCCCCCTCACTTCAAGACCATCTGCAGACTGTTGGGCTACCAGGGCATCGCTGTGGTCATGGAGGAACTGCTGAAAATCGTCAAGAGCTTG	0	1	0	0	0	29.6349	0	0	NA	NA	NA		NA
circMapk9_874	chr11|49754370|49770653|+	chr11	49754370	49770653	0	+	49754370	49754370	0,0,0	7	130,59,139,166,72,183,125	0,3439,5628,9190,10292,14687,16158	circRNA	Mapk9	ENSMUST00000109179.9	3,4,5,6,7,8,9	chr11:49745209-49754370|chr11:49770653-49772045	16283	874	TGCTGCTTTTGATACAGTTCTTGGGATAAATGTGGCTGTCAAGAAGTTAAGTCGTCCTTTTCAGAACCAAACGCACGCAAAGAGAGCCTACCGTGAACTCGTCCTCTTAAAGTGTGTCAATCATAAAAACATAATTAGCTTGTTAAATGTGTTCACACCACAAAAAACGCTAGAAGAATTTCAAGATGTGTACTTGGTAATGGAACTAATGGATGCTAACTTATGTCAGGTTATTCATATGGAACTGGACCATGAGAGAATGTCCTACCTTCTCTACCAGATGCTCTGTGGCATCAAGCATCTGCATTCAGCTGGTATCATTCATAGAGATTTGAAGCCTAGCAACATTGTAGTAAAATCAGACTGTACCCTCAAGATCCTTGACTTTGGCCTGGCGCGAACAGCCTGTACCAACTTTATGATGACTCCCTATGTGGTAACTCGATACTATCGGGCTCCAGAAGTCATCCTGGGCATGGGCTACAAAGAGAATGTGGACATCTGGTCTGTCGGGTGCATCATGGCAGAAATGGTCCTCCATAAAGTCCTGTTCCCAGGAAGAGACTATATTGATCAATGGAATAAAGTTATTGAACAGCTAGGAACACCATCCGCAGAGTTCATGAAGAAACTTCAGCCAACTGTAAGGAATTATGTGGAAAACAGACCAAAGTACCCTGGAATCAAGTTTGAAGAGCTCTTTCCAGATTGGATATTTCCGTCAGAATCTGAGAGAGACAAAATAAAAACAAGTCAAGCCAGAGATCTGTTATCAAAAATGCTAGTGATTGATCCAGACAAGCGGATCTCTGTGGACGAAGCCTTGCGCCACCCGTATATTACTGTTTGGTATGACCCCGCTGAAGCAGAAGCG	0	2	0	0	0	59.2698	0	0	NA	MMU_CIRCpedia_225190	mmu-Mapk9_0005	CIRCpedia: MMU_CIRCpedia_225190,circAtlas: mmu-Mapk9_0005	NA	circAtlas: hsa-MAPK9_0002,circBase: hsa_circ_0075345,CIRCpedia: HSA_CIRCpedia_51433
circTbc1d9b_909	chr11|50035853|50040741|+	chr11	50035853	50040741	0	+	50035853	50035853	0,0,0	4	229,259,208,213	0,1076,2994,4675	circRNA	Tbc1d9b	ENSMUST00000093138.13	4,5,6,7	chr11:50031328-50035853|chr11:50040741-50042145	4888	909	GGCATCATCGCAGAAGAGAACAAGAACCTGCAGCCCCAGGGGGACGAGGACCCAGGGAAATTCAAGGAGGCAGAGCTAAAGATGCGGAAGCAGTTCGGCATGCCAGAGGGCGAGAAGCTGGTCAACTACTACTCCTGTAACTTCTGGAAGGGCCGCGTGCCGCGCCAGGGCTGGCTCTACCTGACCGTCAACCACCTGTGCTTCTACTCCTTCCTGCTGGGGAAGGAAGTGAGCCTGGTGGTACAGTGGGTGGACGTCACACGCCTGGAGAAGAATGCCACTTTACTCTTCCCCGAGAGCATCCGTGTGGACACACGGGACCAGGAGCTGTTTTTCTCCATGTTCCTAAACATTGGCGAGACCTTCAAGCTTATGGAGCAGCTGGCCAACCTGGCCATGCGACAACTGCTGGACAGCGAGGGCTTCCTGGAGGACAAGGCCCTACCCAGGCCTATCCGGCCACATAAGAACATCTCAGCTCTAAAGCGAGACCTAGATGCCCGAGCCAAGAATGAGTGCTACAGGGCCACGTTCCGGCTACCCAAAGACGAGCGGCTGGATGGCCACACAGGCTGCACCCTATGGACGCCATTTAACAAGCTACATATCCCCGGCCAGATGTTCATCTCCAATAACTACATCTGCTTTGCCAGCAAGGAGGAAGATGCGTGCCGCCTCATCATACCCCTGAGGGAGGTGACCATTGTTGAAAAAGCCGACAGCTCCAGCGTCCTCCCCAGCCCTCTGTCTATCAGCACCAAGAGTAAAATGACCTTCCTGTTTGCCAACCTGAAAGACCGTGACTTCCTGGTTCAGAGGATCTCTGACTTCCTCCAGAAAACGCCGTCCAAGCAGACGGGCAGCAGCATTGGGGGAACAAAGGCCAGTGTTTCAGACCCAGCCCCAGAG	0	1	5	2	0	29.6349	10.5785	4.15621	NA	NA	mmu-Tbc1d9b_0002	circAtlas: mmu-Tbc1d9b_0002	NA	circAtlas: hsa-TBC1D9B_0005,circBase: hsa_circ_0075331,CIRCpedia: HSA_CIRCpedia_51423
circCanx_304	chr11|50192584|50195342|-	chr11	50192584	50195342	0	-	50192584	50192584	0,0,0	2	114,190	0,2568	circRNA	Canx	ENSMUST00000179865.8	9,8	chr11:50191881-50192584|chr11:50195342-50198296	2758	304	TCTTGAATCCAGACAATAGTTTTGAAATATTAGTTGACCAGTCTGTTGTGAACAGTGGAAATCTGCTAAATGACATGACTCCTCCTGTAAACCCTTCACGTGAAATTGAAGACCCAGAAGACCGGAAGCCTGAAGATTGGGATGAAAGGCCCAAAATAGCAGATCCAGATGCTGTCAAGCCAGATGACTGGGATGAAGACGCCCCTTCTAAGATCCCAGATGAAGAGGCCACCAAGCCTGAAGGCTGGCTAGACGACGAACCTGAGTATATTCCAGACCCTGATGCAGAGAAGCCAGAGGATTG	0	3	0	0	0	88.9047	0	0	NA	NA	mmu-Canx_0029	circAtlas: mmu-Canx_0029	NA	circBase: hsa_circ_0075303,CIRCpedia: HSA_CIRCpedia_51396
circCanx_740	chr11|50195152|50201694|-	chr11	50195152	50201694	0	-	50195152	50195152	0,0,0	6	190,193,82,142,59,74	0,3144,3984,4462,6046,6468	circRNA	Canx	ENSMUST00000179865.8	8,7,6,5,4,3	chr11:50192698-50195152|chr11:50201694-50202430	6542	740	GTCACCTACAAAGCTCCAGTTCCAACAGGGGAGGTTTATTTTGCTGACTCCTTTGACAGAGGGTCTCTGTCAGGGTGGATTTTATCTAAAGCCAAAAAAGATGACACTGATGATGAAATTGCCAAATATGATGGAAAGTGGGAAGTAGATGAGATGAAGGAAACAAAGCTTCCAGGGGATAAAGGACTTGTACTGATGTCTCGGGCCAAGCATCATGCCATCTCTGCTAAACTGAATAAGCCCTTCCTGTTTGATACCAAGCCTCTCATTGTTCAGTATGAGGTTAATTTTCAGAATGGAATAGAATGTGGTGGTGCCTATGTGAAGCTGCTTTCCAAGACGGCAGAGCTCAGCCTGGATCAATTCCACGACAAGACTCCCTATACTATTATGTTTGGTCCAGATAAGTGTGGAGAGGACTACAAACTGCATTTCATCTTTCGACACAAAAATCCCAAGACAGGTGTATATGAAGAAAAACATGCTAAGAGGCCAGATGCAGATCTGAAGACCTATTTCACTGACAAGAAAACGCATCTTTATACATTAATCTTGAATCCAGACAATAGTTTTGAAATATTAGTTGACCAGTCTGTTGTGAACAGTGGAAATCTGCTAAATGACATGACTCCTCCTGTAAACCCTTCACGTGAAATTGAAGACCCAGAAGACCGGAAGCCTGAAGATTGGGATGAAAGGCCCAAAATAGCAGATCCAGATGCTGTCAAGCCAGATGACTG	0	1	14	16	0	29.6349	31.5448	32.3248	NA	MMU_CIRCpedia_21801	mmu-Canx_0010	CIRCpedia: MMU_CIRCpedia_21801,circAtlas: mmu-Canx_0010	NA	CIRCpedia: HSA_CIRCpedia_180026
circSec24a_461	chr11|51597954|51603189|-	chr11	51597954	51603189	0	-	51597954	51597954	0,0,0	3	176,111,174	0,1807,5061	circRNA	Sec24a	ENSMUST00000109097.9	18,17,16	chr11:51595240-51597954|chr11:51603189-51604357	5235	461	GTCTTTCCATTCATACTTTCCATGGGAACTTCTTCGTCCGTTCTACAGACTTACTGTCTCTTCCCAATGTCAACCCAGATGCTGGGTATGCGGTCCAGATGTCAGTAGAAGAGAGTCTCACTGACACTCAGCTGGTTTCCTTCCAGTCAGCACTCTTATATACATCAAGCAAAGGTGAAAGAAGAATCCGTGTGCATACTTTGTGTTTGCCGGTAGTTTCTACCCTGAATGAAGTCTTTCTTGGAGCTGATGTGCAAGCAATTTCAGGGTTATTAGCCAATATGGCTGTTGACAGGTCGGTGACTGCCAGCCTGAGTGATGCCCGGGATGCTCTGGTGAACGCTGTCATCGACTCTCTCTCAGCTTACCGCTCTTCAGTCCTGAGTGGTCAGCAGCCAGGCCTCATGGTTCCTTTCTCCTTGAGGCTTTTCCCACTTTTTGTGTTGGCTCTCCTAAAACAG	0	1	0	0	0	29.6349	0	0	NA	NA	mmu-Sec24a_0024	circAtlas: mmu-Sec24a_0024	NA	circAtlas: hsa-SEC24A_0048,circBase: hsa_circ_0074002,CIRCpedia: HSA_CIRCpedia_101695
circSec24a_454	chr11|51603015|51606072|-	chr11	51603015	51606072	0	-	51603015	51603015	0,0,0	3	174,159,121	0,1342,2936	circRNA	Sec24a	ENSMUST00000109097.9	16,15,14	chr11:51599872-51603015|chr11:51606072-51607265	3057	454	GAAATACATCTGACACCATCCACTGACTTCTATAAGAAATTAGCCTTGGACTGTTCTGGGCAGCAAGCAGCTGTTGACTTATTCCTTCTCAGTGGACAGTATTCTGATTTGGCTTCCCTAGGCTGCATCTCTCGGTACTCAGCGGGTAGTGTGTATTACTATCCCTCGTACCATCACCAGCACAACCCAGTGCAAGTACAGAAACTACAGAAGGAACTACACAGGTACCTCACTCGGAAGATTGGATTTGAGGCAGTCATGAGGATCCGGTGCACCAAAGGTCTTTCCATTCATACTTTCCATGGGAACTTCTTCGTCCGTTCTACAGACTTACTGTCTCTTCCCAATGTCAACCCAGATGCTGGGTATGCGGTCCAGATGTCAGTAGAAGAGAGTCTCACTGACACTCAGCTGGTTTCCTTCCAGTCAGCACTCTTATATACATCAAGCAAAG	0	1	1	5	0	29.6349	1.9477	10.1639	NA	MMU_CIRCpedia_36437	mmu-Sec24a_0001	CIRCpedia: MMU_CIRCpedia_36437,circAtlas: mmu-Sec24a_0001	NA
circSec24a_920	chr11|51617311|51627348|-	chr11	51617311	51627348	0	-	51617311	51617311	0,0,0	7	110,127,103,173,158,78,171	0,2967,5318,6907,7285,8099,9866	circRNA	Sec24a	ENSMUST00000109097.9	9,8,7,6,5,4,3	chr11:51614523-51617311|chr11:51627348-51634362	10037	920	GTTCTGCACTTCCCTTACAGAACCCACCTCTGCCCCCCACTTTTCAGCCAGGAGCTCCTCCTGGGCCCCCTCCAGCTGGAGGCCCACCTCCCAGCCGGGGCCCCGCGCCCCAGAAAACACCTCCTCGGGCTGCACCCCCACCTTCATTTAACTCAGCTGTCAATCAGGAAGGTATTACGTCAAATGCCAATAATGGATCTACGGCGGCTCATAATACTTATGATGAGATTGAAGGAGGTGGCTTCTTGGCAACACCACAGCTTGTTAATCAGAACCCCAAAACAAGCCGAAGTGTGGGCTCTGCATACCCCTCCCTGCCACCAGGCTACCAGAACAGCGCACCACCTGTGGCTGGGATGCCACCACCCTCCCTCAGTTACCCAAGTGGCCCCCAGGCCTTTACTCAGACTCCCTTAGGTGCTAATCATTTAACTGCAAGCATGAGTGGATTAAGTCTGCATCCAGAGGGACTAAGAGTTGTCAATCTTCTTCAAGAAAGGAACATGCTTCCTTCCACACCACTGCAGCCTCCAGTCCCAAATCTGCTTGAAGACATCCAGAAACTCAACTGTAACCCAGAGTTGTTCCGATGCACGCTGACGAGTGTCCCTCAGACTCAGGCCTTACTGAATAAAGCCAAGCTTCCTCTGGGGCTGCTGCTCCACCCCTTCAAGGACCTAGTGCAGTTGCCCGTGGTCACCTCCAGCACAATTGTGAGATGCCGTTCATGCAGGACTTACATTAACCCTTTCGTCAACTTCCTTGATCAAAGAAGGTGGAAATGTAACTTATGTTATCGAGTCAATGATGTTCCTGAAGAATTCATGTACAACCCTTTAACCAGAGTTTATGGAGAACCTCACAAAAGACCTGAAGTCCAGAATGCTACTATTGAGTTTATGGCTCCTTCAGAATACATG	0	2	0	2	0	58.3235	0	4.62793	mmu_circ_0003103	MMU_CIRCpedia_22171	mmu-Sec24a_0037	circBase: mmu_circ_0003103,CIRCpedia: MMU_CIRCpedia_22171,circAtlas: mmu-Sec24a_0037	NA	circAtlas: hsa-SEC24A_0005,circBase: hsa_circ_0128001,CIRCpedia: HSA_CIRCpedia_50227
circCdkl3_933	chr11|51916665|51924438|+	chr11	51916665	51924438	0	+	51916665	51916665	0,0,0	6	89,160,329,94,163,98	0,920,1174,4003,6523,7675	circRNA	Cdkl3	ENSMUST00000109079.9	7,8,9,10,11,12	chr11:51913704-51916665|chr11:51924438-51924608	7773	933	GCTTGTTTACAAATTGATCCTGCTGAGAGGACATCATCTACTGATCTTTTGCGTCACGATTACTTTACTAGAGATGGATTTATTGAGAAATTCATACCAGAGCTGAGAGCTAAATTATTACAGGAAGCAAAGGTTAATTCATTTATAAAGCCAAAAGAGAATTTTAAAGAAAATGAACCTGTGAGAGATGAGAAGAAATCAGTTTTTACCAACACCCTGCTCTATGGAAATCCATCACTTTATGGCAAGGAAGTGGACAGAGACAAAAGGGCCAAGGAGCTCAAAGTCAGAGTCATTAAGGCCAAAGGGGGCAAAGGAGATGTCCCAGACCAGAAGAAGCCAGAGTATGAAGGCGACCACCGCCAGCAGGGCACAGCTGATGACACACAGCCCTCATCACTGGACAAGAAGCCTTCTGTCTTGGAACTGACAAACCCTCTCAATCCCAGTGAGAATTCTGACGGTGTCAAAGAAGACCCACACGCTGGGGGTTGTATGATAATGCCACCTATCAACCTGACAAGCAGTAATTTGTTGGCCGCAAATCTCAGTTCAAACCTTTCCCACCCCAATTCACGGTTAACTGAAAGAACAAAAAAGAGACGCACTTCTTCACAAACTATTGGACAGACTTTGTCTAATAGCAGACAAGAGGACACAGGTCCCACACAAGTCCAAACAGAGAAAGGTGCATTTAATGAGCGAACAGGTCAGAATGACCAAATATCGAGTGGGAACAAAAGAAAGCTGAATTTTCCCAAATGCGACAGGAAAGAATTCCATTTCCCTGAACTGCCATTCACAGTGCAGGCGAAGGAGATGAAAGGGATGGAAGTTAAACAGATAAAAGTGCTGAAGAGAGAATCAAAGAAAACAGATTCATCTAAAATACCAACTTTACTTAGTATGGACCCAAATCAAGAAAAACAAGAG	0	1	0	0	0	29.6349	0	0	NA	NA	mmu-Cdkl3_0002	circAtlas: mmu-Cdkl3_0002	NA	circAtlas: hsa-CDKL3_0024
circPpp2ca_755	chr11|52003946|52011878|+	chr11	52003946	52011878	0	+	52003946	52003946	0,0,0	5	210,174,90,162,119	0,4867,5549,6023,7813	circRNA	Ppp2ca	ENSMUST00000020608.3	2,3,4,5,6	chr11:51989977-52003946|chr11:52011878-52012728	7932	755	GCTAAAGAAATCCTGACAAAAGAATCCAACGTTCAAGAGGTTCGATGTCCAGTCACTGTGTGTGGAGATGTACATGGGCAATTTCATGATCTCATGGAACTCTTTAGAATTGGTGGTAAATCACCAGATACAAATTACCTGTTTATGGGAGACTATGTGGACAGAGGATATTACTCTGTTGAAACAGTTACACTGCTTGTAGCTCTTAAGGTTCGTTACCGAGAGCGCATCACCATACTCCGAGGGAATCACGAGAGCAGACAGATCACACAGGTTTATGGGTTCTACGACGAGTGTTTAAGGAAATACGGAAATGCAAATGTTTGGAAATACTTCACAGACCTTTTTGACTATCTTCCTCTCACTGCCTTGGTGGATGGGCAGATCTTCTGTCTACACGGTGGTCTGTCACCATCCATAGACACACTGGATCACATCCGAGCACTCGATCGCCTACAGGAAGTTCCTCATGAGGGTCCAATGTGTGACTTGCTGTGGTCAGATCCAGATGACCGTGGTGGCTGGGGGATATCTCCTCGGGGAGCTGGTTATACCTTTGGCCAAGATATTTCTGAGACATTTAATCATGCCAATGGCCTCACGTTGGTGTCCAGAGCTCACCAGCTGGTGATGGAGGGATATAACTGGTGCCATGACCGGAACGTAGTAACAATTTTCAGTGCTCCAAACTATTGCTATCGTTGTGGTAACCAAGCTGCAATCATGGAACTTGACGACACTCTTAAGTATTCTTT	0	3	8	7	0	88.9047	17.1939	14.3201	mmu_circ_0003108	MMU_CIRCpedia_22282	mmu-Ppp2ca_0002	circBase: mmu_circ_0003108,CIRCpedia: MMU_CIRCpedia_22282,circAtlas: mmu-Ppp2ca_0002	NA
circSkp1_260	chr11|52127663|52133487|+	chr11	52127663	52133487	0	+	52127663	52127663	0,0,0	3	97,89,74	0,547,5750	circRNA	Skp1	ENSMUST00000147684.8	2,3,4	chr11:52122945-52127663|chr11:52133487-52134441	5824	260	ATGCCTACGATAAAGTTGCAGAGTTCTGATGGAGAGATATTTGAAGTTGATGTAGAAATTGCCAAACAATCTGTGACTATCAAGACCATGCTGGAAGCCCATGATGTTCTGGAACTCCATTTAGACCAGGTTGGCCTTGAATTCAAGGAAATTCACCTGTCTGCCTTCTAAGTGGTGGGATTAAAGATTTGGGAATGGATGATGAAGGAGATGATGATCCTGTTCCTTTACCAAATGTTAATGCAGCAATTCTAAAGAAG	0	2	13	10	0	59.2698	29.3171	19.6064	NA	MMU_CIRCpedia_22342	mmu-Skp1a_0003	CIRCpedia: MMU_CIRCpedia_22342,circAtlas: mmu-Skp1a_0003	NA
circVdac1_705	chr11|52265125|52276560|+	chr11	52265125	52276560	0	+	52265125	52265125	0,0,0	6	70,50,153,53,228,151	0,619,2092,2349,9551,11284	circRNA	Vdac1	ENSMUST00000102758.8	2,3,4,5,6,7	chr11:52251979-52265125|chr11:52276560-52278242	11435	705	AACATGGCCGTGCCTCCCACATACGCCGATCTTGGCAAGTCCGCCAGGGATGTCTTCACCAAGGGCTACGGCTTTGGCTTAATAAAACTTGATTTGAAAACGAAGTCAGAGAATGGATTGGAATTTACCAGCTCAGGCTCTGCCAACACGGAAACCACCAAAGTGAACGGCAGCCTGGAAACCAAGTACAGATGGACTGAGTATGGGCTGACGTTTACAGAGAAGTGGAACACAGACAACACCCTGGGCACTGAGATCACTGTGGAAGACCAGCTTGCTCGTGGACTGAAGCTCACCTTTGATTCGTCATTCTCGCCGAACACTGGGAAAAAAAATGCTAAAATCAAGACAGGGTACAAGAGGGAGCACATCAACCTCGGCTGTGACGTGGACTTTGACATCGCTGGGCCCTCGATCCGGGGCGCTCTGGTGCTTGGCTATGAGGGTTGGCTGGCTGGCTACCAGATGAATTTTGAGACCTCGAAGTCCCGAGTGACCCAGAGCAACTTCGCAGTTGGCTATAAGACGGATGAATTCCAGCTTCATACTAATGTGAATGACGGGACAGAGTTTGGTGGCTCCATTTACCAGAAGGTGAACAAGAAGTTGGAGACTGCTGTCAATCTCGCCTGGACTGCAGGAAACAGTAACACTCGCTTCGGAATAGCAGCCAAGTATCAGGTCGACCCTGATGCCTGCTTTTCG	0	4	0	0	0	115.701	0	0	NA	NA	NA		NA
circAff4_462	chr11|53297407|53300188|+	chr11	53297407	53300188	0	+	53297407	53297407	0,0,0	5	95,64,137,72,94	0,1299,1476,1818,2687	circRNA	Aff4	ENSMUST00000060945.12	14,15,16,17,18	chr11:53295429-53297407|chr11:53300188-53301742	2781	462	GAGAAGGCTCCAAATAGCTCCTCTAATTGTCCTCCGTCTACACCAACTTCTGAGTCTTCGAAGCCTCGGAGAACAAAGCTTGCCTTTGATGACAGAAATTATTCAGCAGACCATTATTTACAAGAAGCAAAAAAACTCAAACACAATGCAGATGCTTTGTCTGACAGGTTTGAGAAAGCCGTGTACTACCTTGATGCTGTAGTGTCTTTCATTGAGTGTGGGAATGCATTAGAGAAGAACGCTCAGGAATCCAAGTCCCCATTCCCTATGTACTCAGACACGGTGGAGCTCATTAAGTACACTATGAAACTAAAGAATTATTTGGCACCAGATGCTACAGCTGCAGACAAGAGACTCACAGTACTTTGCCTGAGATGCCAGTCATTATTGTACCTGAGGCTGTTCAAACTGAAGAAGGAGAACGCTCTCAAGTACTCCAAGACGCTAACTGAGCACCTGAAG	0	1	3	2	0	29.6349	7.66782	4.15621	NA	MMU_CIRCpedia_38891	mmu-Aff4_0006	CIRCpedia: MMU_CIRCpedia_38891,circAtlas: mmu-Aff4_0006	NA	circAtlas: hsa-AFF4_0039
circSeptin8_493	chr11|53427980|53428742|+	chr11	53427980	53428742	0	+	53427980	53427980	0,0,0	3	169,133,191	0,333,571	circRNA	Septin8	ENSMUST00000108987.8	7,8,9	chr11:53427575-53427980|chr11:53428742-53432036	762	493	TGGAGAATGAGAATCACTGTGACTTCGTGAAGCTGCGGGAGATGCTGATCCGGGTGAACATGGAGGACCTGCGCGAGCAGACCCACAGCCGGCACTACGAGCTCTACCGCCGCTGCAAGTTGGAGGAGATGGGCTTCCAGGACAGTGACGGTGACAGCCAGCCCTTCAGCCTCCAAGAGACATATGAGGCAAAGAGGAAGGAGTTCCTAAGCGAGCTGCAGAGGAAGGAGGAAGAGATGCGACAGATGTTTGTCAACAAAGTCAAGGAGACAGAGCTTGAGCTGAAGGAGAAGGAACGGGAGCTCCATGAGAAGTTTGAGCACCTGAAGCGAATCCACCAGGAGGAGAAGCGCAAGGTAGAGGAGAAGCGCAGGGAGCTGGAAGAGGAGACCAACGCCTTCAACTGCCGGAAGGCGGCCATGGAGGCCCTGCAGTCACAGGCCTTGCATGCCACTTCACAGCAGCCTCTGAGGAAAGACAAGGACAAGAAGAA	0	2	9	6	0	58.3235	20.194	12.4871	NA	MMU_CIRCpedia_22654	mmu-Sept8_0002	CIRCpedia: MMU_CIRCpedia_22654,circAtlas: mmu-Sept8_0002	NA	circAtlas: hsa-SEPT8_0006,CIRCpedia: HSA_CIRCpedia_351906
circRapgef6_712	chr11|54526837|54540165|+	chr11	54526837	54540165	0	+	54526837	54526837	0,0,0	4	204,109,241,158	0,3738,6699,13170	circRNA	Rapgef6	ENSMUST00000102743.10	14,15,16,17	chr11:54525693-54526837|chr11:54540165-54548071	13328	712	AAAATGAATGGTCACCTCAGGTTATTGAATATTGCCTGTGCTGCAAAGGCTAAGTGGAGGCAAGTTGTACTGCAGAAGGCGTCCCGTGAGTCCCCGCTGCACTTCTGCCTTACTGGGGGCAGTGAGAAGGGATTTGGAGTCTTTGTTGAAGAAGTAGAATCTGGTAGCAAAGCTGCTGACGCAGGACTGAAAAGGGGTGATCAGGTAATGGAAGTCAATGGACAAAACTTTGAGAATATTACACTTGCTAAAGCCCTTGAAATTTTGAGAAATAATACTCATCTTGCACTTACTGTGAAGACCAACATTTTTGTGTTCAAAGAATTGCTCAGTAGGACTGAACAAGAGAAATCTGGTGTTCCTCATATTCCCAAAATTGCTGAAAAAAAAAGTAATCGCCATTCAATTCAAGATGTCCCAGGGGATATGGAGCAGGCACCACAGGAGAAAGGAAATAAGAAAATTAAAGCAAATACCGTTTCAGGTGGAAGAAACAAAATCAGGAAAATTTTGGATAAAACACGATTTAGTATCTTGCCTCCAAAACTATTTAGTGACGGAGGCCTGAGTCAATCACAAGATGACAGCATTGTGGGAACCAGGCACTGTAGGCACAGCCTGGCTATAATGCCAATTCCCGGAACACTTTCATCCAGCAGCCCAGATCTCTTACAGCCTACCACTAGCATGTTGGACTTTTCCAATCCTTCAG	0	2	0	3	0	59.2698	0	6.00769	NA	NA	NA		NA
circRapgef6_961	chr11|54548071|54559563|+	chr11	54548071	54559563	0	+	54548071	54548071	0,0,0	4	241,384,212,124	0,3557,6757,11368	circRNA	Rapgef6	ENSMUST00000102743.10	18,19,20,21	chr11:54540165-54548071|chr11:54559563-54567020	11492	961	ATATTCCTGATCAAGTTATAAGAGTTTTCAAAGCAGATCAACAAAGTTGCTACATTATCATCAGTAAGGATACCACAGCTAAAGAAGTGGTCTGCCAAGCTGTACAGGAATTCGGTTTGACTGGTGCATCTGACACATACTCCCTCTGTGAAGTGTCTGTTACTCCTGAGGGTGTTATAAAGCAGAGAAGACTTCCGGACCAGTTCTCCAAATTAGCTGATAGAATTCAACTCAATGGAAGGTATTACCTAAAAAACAACATGGAAACAGAAACATTGTGTTCTGATGAAGATGCTCAGGAACTACTTAAGGAAAGCCAGCTCTCCATGCTGCAGCTCAGTACCATCGAGGTCGCCACCCAGCTCTCCATGAGAGACTTTGATTTATTTCGTAACATTGAGCCTACTGAATACATTGATGATCTTTTTAAATTAGATTCCAAAACAGGAAATACTCACTTGAAACAATTTGAGGATATTGTAAACCAAGAGACATTCTGGGTTGCCTCAGAGATTTTAAGTGAGTCAAATCAGCTGAAAAGAATGAAGATTATTAAACATTTTATCAAAATTGCTCTTCATTGCCGAGAATGCAAGAATTTCAATTCCATGTTTGCAATAATAAGTGGCTTGAACCTGGCACCGGTAGCACGACTCAGAGGCACTTGGGAAAAGTTGCCAAGCAAATATGAGAAACATCTTCAAGATCTACAAGACCTTTTTGATCCATCTAGAAATATGGCAAAATACAGAAATATTCTTAGTAGTCAAAGCATGCAGCCTCCAATTATTCCACTCTTCCCTGTTGTCAAGAAAGATATGACATTTCTCCATGAAGGAAATGACTCCAAAGTAGATGGCTTAGTAAACTTCGAGAAGCTAAGAATGATTGCCAAGGAAATCCGTCATATTATTCGAATGACTTCTGCCAACATGGACCCTGCCATGATGTTCCGACAGAG	0	1	1	1	0	29.6349	2.72007	2.08272	NA	MMU_CIRCpedia_22901	mmu-Rapgef6_0018	CIRCpedia: MMU_CIRCpedia_22901,circAtlas: mmu-Rapgef6_0018	NA	circAtlas: hsa-RAPGEF6_0052,circBase: hsa_circ_0127885,CIRCpedia: HSA_CIRCpedia_164626
circCdc42se2_569	chr11|54614399|54647385|-	chr11	54614399	54647385	0	-	54614399	54614399	0,0,0	3	102,313,154	0,16664,32832	circRNA	Cdc42se2	ENSMUST00000064104.13	4,3,2	chr11:54611183-54614399|chr11:54647385-54678385	32986	569	ATAGGGCCAGTGTTGAGTGAAACAAACGCAGAAACCAAAAGAGAAGACGTCTTCAAGGAACAACTTATGCTAATGAGTCTGAAGAGTCTCCTGTGTGTGTCTTTCAGCATAGTCTCCATTCAGAGAGCTGAGTGAGTGGCCACATTGATGAGTGACCTGCTGCCGTCTCTGAACCAAAGCTGTTCTTTCCTTCCCACTGACCTGGAACCAGTGTCTGTAGAAACGGAAGCAGAGAAAAGAAACAATCAGACATCCCTTTCAATCAACTTGAGACATTTGACTCCAGGGACGGAGGCACGGTGAAATAAAGTTATTTTGGCGACATTCCTCGCTCTGAGGGCGCACGTTGTGGAGCTTCCTGTCTGAAGACTTGGAGCCCTCGGTGGTGCTCGCTCAGGCCTCGGACTGAGAGCATGAGTGAATTCTGGTTGTGTTTCAACTGCTGTATTGCAGAGCAGCCTCAGCCTAAGAGGCGACGACGGATTGACCGAAGTATGATCGGAGAGCCAACCAACTTTGTGCACACAGCTCACGTAGGATCCGGAGACCTATTTAGTGGGATGAACTCA	0	1	0	0	0	29.6349	0	0	NA	NA	mmu-Cdc42se2_0009	circAtlas: mmu-Cdc42se2_0009	NA	circAtlas: hsa-RAPGEF6_0003,CIRCpedia: HSA_CIRCpedia_123660
circCdc42se2_467	chr11|54631063|54647385|-	chr11	54631063	54647385	0	-	54631063	54631063	0,0,0	2	313,154	0,16168	circRNA	Cdc42se2	ENSMUST00000064104.13	3,2	chr11:54614501-54631063|chr11:54647385-54678385	16322	467	ATAGGGCCAGTGTTGAGTGAAACAAACGCAGAAACCAAAAGAGAAGACGTCTTCAAGGAACAACTTATGCTAATGAGTCTGAAGAGTCTCCTGTGTGTGTCTTTCAGCATAGTCTCCATTCAGAGAGCTGAGTGAGTGGCCACATTGATGAGTGACCTGCTGCCGTCTCTGAACCAAAGCTGTTCTTTCCTTCCCACTGACCTGGAACCAGTGTCTGTAGAAACGGAAGCAGAGAAAAGAAACAATCAGACATCCCTTTCAATCAACTTGAGACATTTGACTCCAGGGACGGAGGCACGGTGAAATAAAGTTATTTTGGCGACATTCCTCGCTCTGAGGGCGCACGTTGTGGAGCTTCCTGTCTGAAGACTTGGAGCCCTCGGTGGTGCTCGCTCAGGCCTCGGACTGAGAGCATGAGTGAATTCTGGTTGTGTTTCAACTGCTGTATTGCAGAGCAGCCTCAGCCT	0	8	4	7	0	233.294	8.35078	14.8103	NA	MMU_CIRCpedia_22938	mmu-Cdc42se2_0001	CIRCpedia: MMU_CIRCpedia_22938,circAtlas: mmu-Cdc42se2_0001	NA	circAtlas: hsa-CDC42SE2_0002,CIRCpedia: HSA_CIRCpedia_50080
circLarp1_1472_2	chr11|57938520|57946437|+	chr11	57938520	57946437	0	+	57938520	57938520	0,0,0	8	175,170,393,124,206,107,152,145	0,282,2002,3088,3307,3930,4885,7772	circRNA	Larp1	ENSMUST00000071487.13	9,10,11,12,13,14,15,16	chr11:57934876-57938520|chr11:57946437-57947879	7917	1472	GCTCTAAAGGACAGCAAGGTGGTAGAGATGGTTGAGGAGAAAGTCCGCAGGAGGGAAGAACCTGAAAAGTGGCCACTGCCTGGACCCCCAATAGTGGATTATTCACAAACTGATTTTTCTCAGCTTCTCAACTGCCCAGAGTTTGTTCCCCGCCAGCACTACCAGAAAGAGACAGAGTCGGCACCTGGCTCTCCCCGTGCAGTCACCCCAGTGCCAACAAAAACAGAGGAGGTCAGCAACCTGAAGACCCTTCCCAAGGGCCTGTCTGCCAGCCTCCCAGATCTGGATTCTGAGAGCTGGATTGAAGTGAAGAAAAGGCCTCGACCCTCACCAGCACGCCCCAAGAAGCCAGAGGAGCCCAGGTTCTCCCACCCAACTGCTCTGCCTCAGCAGCTTCCCTCCCAGCAGCTGATGTCTAAGGATCAGGATGAGCAAGAAGAACTAGACTTTCTGTTTGACGAGGAGATGGAGCAGATGGATGGGCGGAAGAATACCTTCACTGCCTGGTCTGAAGAGGACTCTGACTATGAAATTGATGACCGGGATGTCAATAAGATCCTCATCGTCACTCAAACACCACCTTACATGCGTCGCCACCCTGGAGGAGACCGTACAGGCAACCACACTTCGCGTGCCAAGATGAGTGCTGAACTGGCCAAGGTCATTAATGATGGACTCTTCTACTATGAACAAGACCTGTGGACTGAGAAGTTTGAGCCTGAGTATTCACAGATCAAGCAAGAAGTGGAAAACTTCAAGAAAGTGAATATGATTAGTCGGGAACAGTTTGACACTCTGACCCCTGAGCCCCCTGTGGATCCTAACCAGGAGGTTCCTCCTGGGCCACCTCGGTTCCAACAAGTTCCTACTGATGCCCTGGCCAACAAGCTGTTTGGTGCTCCCGAGCCATCTACCATTGCCCGTTCTCTACCAACCACTGTCCCAGAGTCTCCAAACTACCGAAATGCCAGGACTCCCCGCACACCCCGGACCCCCCAGCTCAAAGACTCTAGTCAGACACCACGGTTTTACCCTGTGGTGAAAGAAGGACGGACCCTAGATGCCAAGATGCCTCGAAAAAGAAAGACAAGGCACAGCTCGAACCCCCCCTTGGAAAGTCATGTGGGCTGGGTGATGGATTCTCGGGAGCACAGGCCCAGGACTGCTTCTATTAGCTCCAGTCCTTCAGAGGGAACACCTGCAGTCGGCAGCTATGGCTGTACCCCTCAGTCACTGCCCAAGTTCCAGCATCCTTCCCATGAGCTGCTCAAGGAAAATGGCTTCACACAACACGTCTACCACAAGTATCGGAGGCGCTGCCTTAATGAGCGGAAGCGCTTGGGCATTGGCCAGTCTCAGGAGATGAACACCCTCTTCCGCTTTTGGTCCTTCTTCCTCCGAGATCACTTCAATAAAAAGATGTATGAAGAGTTCAAGCAGCTCGCACTGGAGGATGCCAAAGAAGGCTACAG	0	1	1	5	0	29.6349	1.9477	9.93267	mmu_circ_0003148	MMU_CIRCpedia_24061	NA	circBase: mmu_circ_0003148,CIRCpedia: MMU_CIRCpedia_24061	NA
circTom1l2_908	chr11|60136461|60171109|-	chr11	60136461	60171109	0	-	60136461	60136461	0,0,0	8	49,134,117,159,135,150,79,85	0,3295,13220,15419,17013,24682,29288,34563	circRNA	Tom1l2	ENSMUST00000095254.12	9,8,7,6,5,4,3,2	chr11:60136011-60136461|chr11:60171109-60243582	34648	908	AGAAGGCAACAGATGGCTCCCTGCAGAGCGAGGACTGGACACTGAATATGGAGATCTGTGACATCATCAACGAGACAGAGGAAGGGCCAAAGGATGCCATCCGGGCTCTAAAGAAGCGGCTTAGTGGGAACCGAAACTACAGAGAAGTGATGTTGGCCCTGACGGTGCTGGAGACTTGTGTGAAGAACTGTGGCCACCGCTTTCATCTCCTCGTGGCCAACCGAGACTTCATCGACAGCGTTCTGGTCAAAATTATCTCTCCCAAGAATAACCCTCCCACTATCGTCCAGGACAAAGTGCTGGCTCTAATTCAGGCATGGGCAGATGCCTTTAGGAGCAGTCCTGACCTCACAGGTGTTGTGCACATATATGAAGAACTGAAGAGGAGGGGGATTGAGTTCCCCATGGCGGACTTGGACGCCCTGTCTCCTATCCACACACCCCAGCGGAGTGTCCCAGAAATGGATCCAGCTGCCACCATTCCCAGGTCCCAGACACAGCCCAGGACAACCGCTGGCACCTATTCCTCACCTCCTCCAGCTTCCTACTCTACTCTGCAGGCCCCGGCTCTGAGTGTGACGGGCCCCATCACAGCCAATTCAGAACAGATTGCCAGGCTGCGCAGTGAGCTGGACATTGTTCGGGGAAACACAAAAGTCATGTCTGAGATGTTAACAGAAATGGTCCCTGGGCAGGAGGATTCTTCTGATCTGGAACTACTACAGGAATTGAACAGGACCTGCCGAGCCATGCAGCACCGCATAGTGGAGCTCATCTCCCGAGTGTCCAATGAGGAGGTCACCGAGGAGCTGCTGCACGTCAACGATGACCTCAACAATGTCTTCCTCCGCTATGAGAGGTTCGAGAGGTACAGGTCCGGCCGATCCGTTCAGAATGCCAGCAATGGA	0	1	0	0	0	29.6349	0	0	NA	NA	NA		NA	circAtlas: hsa-TOM1L2_0006,circBase: hsa_circ_0003147,CIRCpedia: HSA_CIRCpedia_19502
ciTop3a_1521	chr11|60643191|60644712|-	chr11	60643191	60644712	1	-	60643191	60643191	0,0,0	1	1521	0	ciRNA	Top3a	ENSMUST00000002891.11	9	chr11:60643191-60644712	1521	1521	GTATGTTCCAGATAGCATGGTCCGAGCACTAAGCAACAGTTACTTCCTGTTGCTGGGGCTACAGTTCTACATGTCTATGGTCCAGTGGAAGGAAGGAATATCACCCATCTCGAGGTGATGCGTGGGTGGTGGTAATGCACTTGGGAGGCAGAGGCAGACTGATTTCTGTGAGGTCAAGGCCTGGTCGACAGAGCAAATTCCAAGGCTGTATAGAGAAACTCCGTCTTGAAAATTAAAAAATCAAACAAACAAACAAAAGCCACGAAGGAAAGCACCAGGGAGGCCTGCGTTATCCCAGCCTCTTAATACAGGAATTAAATAAGGTTCTGAAAACGAGGGACATGGTGTCCTACGATGCCACCATTGCATAAGCACAGAATTCTGATATCTTCTTAGTCCCTTTTTAAATACTTATGTTTTGGGTGGGGTGATGCTTTTTTTTTTTTTTTTTTTGAGACAGGGTTTCTAAGTGGTCCTGGCTGTCCTGGAGCTCATTATTTTAGCCCAGCCCAGCCTATTCCGAGCTGTACCTTCCTCTGCTTCCTGAGTGTGGGGCTCAAATCATGTGCCACCATGCTCAGCCTTTGCAGATCGAAGCCTTGTCGATCGAAGAGAACGGTTTGAACATTAGAGAGCCTCAAAGGATGTTTCCAGTGTCAATCGAAGAGAAAGGTTTGAACATTAGAGAGCCTCAAAGGATGTTTCCAGTGTCGAGGAGAAATTTTTGAGAGTTGAGTCGTGTTCTCCAAGTGTGGGTCTCAGATTTTAGCATCATTCTCTTGTCAGGCTACTTGTTAAAGACACAGATTTTAGTTAGGGGTGGTAGTACGTGTCTGTGATCCTAGCTATTAAGAAGCTGATGCTAGAATTTGAGGCTAGCCTGGCCTACATACAAAGCTCTTGTCTGGAAAAAATATACTATCTCAGCATGGTGCTCTGAACCAGCTAACTTCCTGGACAAGGATCAGCTGCGCATTATCTTGTACCACTCACTGGCTTCCTTCGGAAGCTAGAGTTATGGAAGCTGGTGATCGCAGCATTGGGAATGTAGAGGCAGGAGTGTCACGAATTCAAGGACAGCCTGGACTATATGAGGCTATGTCTCAAACCAAAGGAAAATATATTATTTATGTTTTTGTAGTTTTTTGAGACAAGATTTTGCTATGTAGCCCTGGCTGGTCTGGAACTCACATGGATGAGGCTGACCTGGACCACAGATCTTTACAGAGATCTCACAGCGATCTTCCTGTCTCTGCCTTTCACACACCTTGTGCTCCTGTTCGTTTCCTTCTTTTGGTTGTTTTTGGTTTGTTTTGATTTGATTTAAAATACTTTCTACATAACAACTCCACTACTTGAGATCCACCTGGCAGACCCAGGAACCCTCCCTTGGGCAGTGTCTCCCTCGTGACTTGATGTCTGTAGCTGAAGAGACAGGGCCACACCCGCCTGAAGATGAATTAGGAGCTTGTGTTGTTCTCTGACTCACAAGAAGCTTCATCCTTCTGTCTCTGTTGACAG	0	1	0	0	0	29.6349	0	0	NA	NA	NA		NA	circAtlas: hsa-TOP3A_0013,circBase: hsa_circ_0106310,CIRCpedia: HSA_CIRCpedia_77956
circAldh3a2_527	chr11|61153044|61156121|-	chr11	61153044	61156121	0	-	61153044	61153044	0,0,0	3	209,86,232	0,2027,2845	circRNA	Aldh3a2	ENSMUST00000066277.10	4,3,2	chr11:61149684-61153044|chr11:61156121-61157679	3077	527	AGTGAACTCAATGCATACAGTCATGAAGTCATTACCATCCTTGGAGAGATTGATTTTATGTTGGGGAATCTTCCTGAATTGGCTTCTGCGAGACCGGCTAAGAAGAACCTGCTAACCATGATGGATGAGGCCTACGTTCAGCCCGAGCCTCTGGGAGTCGTACTGATTATTGGAGCTTGGAATTACCCTTTCGTTCTTACCATGCAACCGCTGGTGGGAGCCATTGCTGCAGGAAATGCTGCCATTGTTAAGCCCTCAGAACTCAGTGAAAACACGGCCAAGATCTTGGCTGAACTCCTCCCTCAGTACTTAGACCAGGACCTGTATGCGATTGTTAATGGCGGTATCCCGGAAACCACGGAGCTTCTGAAGCAGCGGTTTGACCACATTCTCTATACAGGGAACACTGCAGTTGGAAAAATTGTCATGGAAGCTGCTGCCAAGCATCTGACCCCTGTGACCCTGGAACTCGGCGGGAAAAGCCCTTGTTACATTGACAGAGACTGTGATCTGGACGTGGCTTGCAG	0	2	2	2	0	59.2698	3.8954	3.92497	NA	MMU_CIRCpedia_222835	mmu-Aldh3a2_0002	CIRCpedia: MMU_CIRCpedia_222835,circAtlas: mmu-Aldh3a2_0002	NA	circAtlas: hsa-ALDH3A2_0026,circBase: hsa_circ_0106335,CIRCpedia: HSA_CIRCpedia_152140
circEpn2_381	chr11|61423343|61426209|-	chr11	61423343	61426209	0	-	61423343	61423343	0,0,0	3	175,93,113	0,1071,2753	circRNA	Epn2	ENSMUST00000108711.8	6,5,4	chr11:61414019-61423343|chr11:61426209-61436975	2866	381	CTACTTCCCCACGAGTATCCTCTGAGTTAGAGCAGGCCCGGCCACAGACAAGCGGAGAAGAGGAGCTGCAGCTACAACTGGCACTTGCCATGAGCAGAGAGGTTGCTGAGCAGGAAGAACGCCTCAGGCGGGGTGATGACCTCAGATTGCAGATGGCTCTGGAAGAAAGCCGGAGAGACACAGTAAAAGTTCCAAAAAAGAAAGAGCCAGGCTCCCACTCCCAGCAGACTACCTTGTTGGATTTAATGGATGCCCTCCCCAGCTCAGGCCCTGTTACACAGAAAACTGAGCCCTGGAGTGCAGGAGCCTCTGCTAACCAGACCAACCCCTGGGGTGGAACAGTGGCTCCTTCGAACATTACTGACCCGTGGCCATCGTTTG	0	1	25	22	0	29.6349	55.5666	45.7645	mmu_circ_0003187	MMU_CIRCpedia_25069	mmu-Epn2_0001	circBase: mmu_circ_0003187,CIRCpedia: MMU_CIRCpedia_25069,circAtlas: mmu-Epn2_0001	NA	circAtlas: hsa-EPN2_0015,CIRCpedia: HSA_CIRCpedia_77980
circUlk2_1624	chr11|61672417|61694613|-	chr11	61672417	61694613	0	-	61672417	61672417	0,0,0	10	158,119,179,209,150,104,191,287,81,146	0,414,1945,5837,9842,17471,17868,18310,19891,22050	circRNA	Ulk2	ENSMUST00000004920.4	25,24,23,22,21,20,19,18,17,16	chr11:61670635-61672417|chr11:61694613-61698887	22196	1624	ATCTGCAGTAGTACGAAGGTCTAATACCAGCCCCATGGGCTTCCTCCGGGTTGGGTCCTGCTCCCCTGTACCAGGAGACACAGTGCAGACAGGAGGACGAAGACTCTCTACTGGCTCTTCCAGGCCTTACTCACCATCCCCTTTGGTTGGTACCATTCCTGAACAGTTTAGTCAGTGCTGCTGTGGACATCCTCAGGGCCATGAAGCCAGGAGTAGGCACTCCTCAGGTTCTCCAGTGCCACAGACCCAGGCACCACAGTCACTCTTACTGGGTGCTAGACTGCAGAGTGCACCCACCCTCACCGATATCTATCAGAACAAGCAGAAGCTCAGAAAGCAGCACTCTGACCCTGTGTGTCCGTCCCATGCTGGAGCTGGGTATAGTTACTCACCTCAGCCTAGTCGGCCTGGCAGCCTTGGGACCTCTCCCACCAAGCACACGGGGTCCTCTCCACGGAATTCTGACTGGTTCTTTAAAACTCCTTTACCAACAATCATTGGCTCTCCTACTAAGACTACAGCTCCTTTCAAAATCCCTAAAACACAAGCATCTTCTAACCTGTTAGCCTTGGTTACTCGTCATGGGCCTGCTGAAAGCCAGTCCAAAGATGGGAATGACCCTCGTGAGTGTTCCCACTGCCTCTCAGTACAAGGAAGCGAGAGGCATCGATCTGAGCAGCAGCAGAGCAAGGCAGTGTTTGGCAGATCTGTCAGTACTGGGAAGTTATCAGAACAACAAGTAAAGGCACCTTTAGGTGGACACCAGGGCAGCACGGATAGTTTAAACACAGAACGACCAATGGATGTAGCTCCTGCAGGAGCCTGTGGTGTTATGCTGGCATTGCCAGCAGGAACAGCAGCAAGCGCCAGAGCTGTCCTCTTCACCGTGGGGTCTCCTCCACACAGTGCCACAGCCCCCACTTGTACTCATATGGTCCTTCGAACAAGAACCACCTCAGTGGGGTCCAGCAGCTCAGGAGGTTCCTTGTGTTCTGCAAGTGGCCGAGTATGTGTGGGCTCCCCTCCTGGACCAGGGTTGGGCTCTTCCCCACCAGGAGCAGAGGGAGCTCCCAGCCTAAGATACGTGCCTTATGGTGCTTCACCACCCAGCCTAGAGGGTCTCATCACCTTTGAAGCCCCTGAACTACCAGAGGAGACACTGATGGAGCGAGAGCACACAGACACCTTACGCCATCTGAACATGATGTTAATGTTTACTGAGTGTGTGCTGGACCTGACGGCAGTGAGGGGTGGGAACCCTGAGCTGTGCACATCTGCTGTGTCCTTGTACCAGATTCAGGAGAGTGTAGTTGTGGACCAGATCAGCCAGCTAAGCAAAGATTGGGGGCGGGTGGAGCAGCTGGTGTTGTACATGAAGGCAGCACAGCTGCTGGCGGCTTCCCTGCATCTCGCCAAAGCTCAGGTCAAGTCTGGGAAGCTGAGCCCATCCATGGCTGTGAAACAAGTTGTTAAAAATCTGAATGAAAGATACAAATTCTGCATCACCATGTGCAAGAAACTTACAGAAAAGCTGAATCGCTTCTTCTCCGATAAACAGAGATTTATTGATGAAATCAACAGTGTGACTGCAGAGAAACTCATCTATAATTGTGCTGTGGAAATG	0	2	4	5	0	58.3235	9.40313	9.21126	NA	MMU_CIRCpedia_222836	mmu-Ulk2_0021	CIRCpedia: MMU_CIRCpedia_222836,circAtlas: mmu-Ulk2_0021	NA	circAtlas: hsa-ULK2_0048,CIRCpedia: HSA_CIRCpedia_161928
circUlk2_2736	chr11|61672417|61741929|-	chr11	61672417	61741929	0	-	61672417	61672417	0,0,0	23	158,119,179,209,150,104,191,287,81,146,138,61,172,89,48,83,59,102,74,174,37,33,42	0,414,1945,5837,9842,17471,17868,18310,19891,22050,26470,31126,37693,43047,44250,46010,47800,48998,51821,53188,58518,59707,69470	circRNA	Ulk2	ENSMUST00000004920.4	25,24,23,22,21,20,19,18,17,16,15,14,13,12,11,10,9,8,7,6,5,4,3	chr11:61670635-61672417|chr11:61741929-61744091	69512	2736	GAGCTTCAGCATGAAAACATCGTAGCGCTCTATGATGTTCAGGAATTGCCCAACTCTGTCTTTCTGGTGATGGAGTATTGCAATGGTGGAGACCTGGCAGATTATTTGCAAGCTAAAGGAACTCTGAGTGAAGATACTATCAGAGTGTTTCTCCATCAGATTGCGGCAGCCATGCGAATCCTGCACAGCAAAGGGATAATCCACAGGGATCTCAAACCACAGAATATCCTGTTGTCTTATGCCAATCGAAGGAAGTCGAATGTCAGTGGTATTCGTATTAAAATAGCTGATTTTGGTTTCGCACGGTACCTACATAGTAACACAATGGCAGCGACACTGTGTGGATCCCCAATGTACATGGCTCCCGAGGTTATTATGTCTCAACATTATGATGCTAAGGCAGATTTATGGAGCATAGGAACAGTGATCTATCAATGCCTAGTTGGAAAACCACCTTTTCAGGCTAATAGTCCTCAGGACCTAAGGATGTTTTATGAAAAAAACAGGAGCTTAATGCCTAGTATTCCCAGAGAAACATCACCTTACTTGGCTAATCTCCTTTTGGGTTTGCTTCAGAGAAATCAAAAGGATAGAATGGACTTTGAAGCATTTTTCAGCCATCCTTTCCTTGAGCAAGTTCCAGTTAAAAAATCTTGCCCAGTCCCAGTGCCTGTGTATTCTGGCCCTGTCCCTGGAAGCTCCTGCAGCAGCTCACCATCTTGTCGCTTTGCTTCTCCACCATCCCTTCCAGATATGCAGCATATTCAGGAAGAAAACTTATCCTCCCCACCGTTGGGTCCTCCCAACTATCTACAGGTGTCCAAAGACTCTGCGAGTAATAGTAGCAAGAACTCTTCTTGTGACACGGATGACTTTGTTTTGGTTCCACACAACATCTCGTCAGACCACTCATATGACATGCCAATGGGGACTACGGCCAGACGTGCTTCAAATGAATTCTTTATGTGTGGAGGGCAGTGTCAACCTACTGTGTCACCTCACAGCGAAACAGCCCCAATTCCAGTTCCTACTCAAGTAAGGAATTATCAGCGCATAGAACAGAATCTTATATCCACTGCCAGCTCTGGCACAAACCCACATGGTTCTCCAAGATCTGCAGTAGTACGAAGGTCTAATACCAGCCCCATGGGCTTCCTCCGGGTTGGGTCCTGCTCCCCTGTACCAGGAGACACAGTGCAGACAGGAGGACGAAGACTCTCTACTGGCTCTTCCAGGCCTTACTCACCATCCCCTTTGGTTGGTACCATTCCTGAACAGTTTAGTCAGTGCTGCTGTGGACATCCTCAGGGCCATGAAGCCAGGAGTAGGCACTCCTCAGGTTCTCCAGTGCCACAGACCCAGGCACCACAGTCACTCTTACTGGGTGCTAGACTGCAGAGTGCACCCACCCTCACCGATATCTATCAGAACAAGCAGAAGCTCAGAAAGCAGCACTCTGACCCTGTGTGTCCGTCCCATGCTGGAGCTGGGTATAGTTACTCACCTCAGCCTAGTCGGCCTGGCAGCCTTGGGACCTCTCCCACCAAGCACACGGGGTCCTCTCCACGGAATTCTGACTGGTTCTTTAAAACTCCTTTACCAACAATCATTGGCTCTCCTACTAAGACTACAGCTCCTTTCAAAATCCCTAAAACACAAGCATCTTCTAACCTGTTAGCCTTGGTTACTCGTCATGGGCCTGCTGAAAGCCAGTCCAAAGATGGGAATGACCCTCGTGAGTGTTCCCACTGCCTCTCAGTACAAGGAAGCGAGAGGCATCGATCTGAGCAGCAGCAGAGCAAGGCAGTGTTTGGCAGATCTGTCAGTACTGGGAAGTTATCAGAACAACAAGTAAAGGCACCTTTAGGTGGACACCAGGGCAGCACGGATAGTTTAAACACAGAACGACCAATGGATGTAGCTCCTGCAGGAGCCTGTGGTGTTATGCTGGCATTGCCAGCAGGAACAGCAGCAAGCGCCAGAGCTGTCCTCTTCACCGTGGGGTCTCCTCCACACAGTGCCACAGCCCCCACTTGTACTCATATGGTCCTTCGAACAAGAACCACCTCAGTGGGGTCCAGCAGCTCAGGAGGTTCCTTGTGTTCTGCAAGTGGCCGAGTATGTGTGGGCTCCCCTCCTGGACCAGGGTTGGGCTCTTCCCCACCAGGAGCAGAGGGAGCTCCCAGCCTAAGATACGTGCCTTATGGTGCTTCACCACCCAGCCTAGAGGGTCTCATCACCTTTGAAGCCCCTGAACTACCAGAGGAGACACTGATGGAGCGAGAGCACACAGACACCTTACGCCATCTGAACATGATGTTAATGTTTACTGAGTGTGTGCTGGACCTGACGGCAGTGAGGGGTGGGAACCCTGAGCTGTGCACATCTGCTGTGTCCTTGTACCAGATTCAGGAGAGTGTAGTTGTGGACCAGATCAGCCAGCTAAGCAAAGATTGGGGGCGGGTGGAGCAGCTGGTGTTGTACATGAAGGCAGCACAGCTGCTGGCGGCTTCCCTGCATCTCGCCAAAGCTCAGGTCAAGTCTGGGAAGCTGAGCCCATCCATGGCTGTGAAACAAGTTGTTAAAAATCTGAATGAAAGATACAAATTCTGCATCACCATGTGCAAGAAACTTACAGAAAAGCTGAATCGCTTCTTCTCCGATAAACAGAGATTTATTGATGAAATCAACAGTGTGACTGCAGAGAAACTCATCTATAATTGTGCTGTGGAAATG	0	2	0	0	0	59.2698	0	0	NA	NA	NA		NA	circAtlas: hsa-ULK2_0053,circBase: hsa_circ_0106343,CIRCpedia: HSA_CIRCpedia_129577
circAkap10_649	chr11|61777525|61791272|-	chr11	61777525	61791272	0	-	61777525	61777525	0,0,0	5	83,110,174,145,137	0,3538,6680,9948,13610	circRNA	Akap10	ENSMUST00000102650.10	12,11,10,9,8	chr11:61768852-61777525|chr11:61791272-61794732	13747	649	TACATGGAAAAAGAAGATGCAGTGAATATCTTACAATTCTGGTTAGCAGCGGATAATTTCCAGTCTCAGCTTGCTGCCAAAAAGGGCCAGTATGATGGACAGGAGGCCCAGAATGATGCCATGATTTTATATGACAAGTACTTTTCCCTCCAAGCCACACACCCCCTTGGATTTGATGATGTTGTACGATTAGAAATTGAATCTAATATCTGCAGGGAAGGTGGACCACTTCCTAATTGTTTCACAACTCCATTACGTCAGGCCTGGACAACCATGGAGAAGGTCTTTTTGCCTGGTTTTCTGTCCAGCAATCTTTATTACAAATATTTGAATGATCTCATCCATTCAGTTCGAGGAGATGAATTTCTTGGAGGGAATGTTTCCCTGGCTGCTCACGGCTCTGTCTGCCTTCCTGAGGAGTCTCACTCAGGTGGTTCCGATGGCTCCACTGCTCAGTCTAGTGTGAAAAAAGCCAGTATTAAAATTCTGAAAAATTTTGATGAAGCAATAATTGTGGATGCTGCAAGTCTGGACCCAGAATCTTTATATCAACGGACATATGCAGGGAAGATGTCCTTTGGGAGAGTTAGTGATTTGGGGCAGTTCATCCGAGAGTCTGAGCCTGAACCTGATGTGAAGAAATCAAAAG	0	1	5	5	0	29.6349	10.0185	10.1639	NA	MMU_CIRCpedia_215383	mmu-Akap10_0013	CIRCpedia: MMU_CIRCpedia_215383,circAtlas: mmu-Akap10_0013	NA	circAtlas: hsa-AKAP10_0031,CIRCpedia: HSA_CIRCpedia_143640
circAkap10_665	chr11|61784205|61795685|-	chr11	61784205	61795685	0	-	61784205	61784205	0,0,0	5	174,145,137,124,85	0,3268,6930,10527,11395	circRNA	Akap10	ENSMUST00000102650.10	10,9,8,7,6	chr11:61781173-61784205|chr11:61795685-61800673	11480	665	CAAAGATTTGTGGAGAAGATGGACAGGTGGATCCCAACTGTTTCGTTCTGGCACAGGCTGTAGTCTTTAGTGCAATGGAGCAAGAGCACTTTAGTGAGTTTCTGCGAAGTCACCATTTCTGTAAATACCAGATTGAAGTGCTGACCAGTGGGACTGTTTACCTGGCTGATATCCTCTTCTGTGAGTCAGCCCTCTTTTATTTTTCTGAGTACATGGAAAAAGAAGATGCAGTGAATATCTTACAATTCTGGTTAGCAGCGGATAATTTCCAGTCTCAGCTTGCTGCCAAAAAGGGCCAGTATGATGGACAGGAGGCCCAGAATGATGCCATGATTTTATATGACAAGTACTTTTCCCTCCAAGCCACACACCCCCTTGGATTTGATGATGTTGTACGATTAGAAATTGAATCTAATATCTGCAGGGAAGGTGGACCACTTCCTAATTGTTTCACAACTCCATTACGTCAGGCCTGGACAACCATGGAGAAGGTCTTTTTGCCTGGTTTTCTGTCCAGCAATCTTTATTACAAATATTTGAATGATCTCATCCATTCAGTTCGAGGAGATGAATTTCTTGGAGGGAATGTTTCCCTGGCTGCTCACGGCTCTGTCTGCCTTCCTGAGGAGTCTCACTCAGGTGGTTCCGATGGCTCCACTGCTCAG	0	2	4	5	0	59.2698	9.12314	11.1073	NA	MMU_CIRCpedia_227200	mmu-Akap10_0026	CIRCpedia: MMU_CIRCpedia_227200,circAtlas: mmu-Akap10_0026	NA
circAkap10_1553	chr11|61784205|61813655|-	chr11	61784205	61813655	0	-	61784205	61784205	0,0,0	9	174,145,137,124,85,99,558,183,48	0,3268,6930,10527,11395,16468,21644,22704,29402	circRNA	Akap10	ENSMUST00000102650.10	10,9,8,7,6,5,4,3,2	chr11:61781173-61784205|chr11:61813655-61820814	29450	1553	TGAAAGGTAAAGAGCAAGAGAAGACCTTAGATGTCAAGTCCACTAAAGCTTCAGTAGCCGTACATTCCCCACAAAAAAGCACTAAAAATCATGCCTTGCTGGAGGCTGCAGGACCAAGTCATGTTGCGATCAATGCCATTTCTGCCAACATGGACTCCTTTTCAAGTAGCAGGACAGCAACGCTTAAGAAACAGCCAAGCCACATGGAGGCTGCTCATTTTGGAGACCTAGGCAGATCCTGTCTGGACTATCAGACTCAAGAGACCAAATCCAGTCTTTCAAAGACCCTTGAACAAGTCTTGCGTGACACTGTTGTCCTTCCATATTTCCTTCAGTTTATGGAACTTCGGAGAATGGAGCACCTGGTGAAATTTTGGTTAGAGGCTGAAAGTTTTCACTCTACAACGTGGTCCCGAATAAGAGCACACAGTCTAAACACAGTGAAACAGAGTTCACTGGCTGAGCCTGTCTCTCCATCTAAAAGACATGAGACTCCAGCATCTTCTGTAACTGAGGCTCTTGACAGGAGGTTGGGGGATTCTAGCTCAGCCCCACTGCTTGTGACTCAATCAGAAGGAACTGACCTGAGTAGTAGAACTCAGAACCCTCAGAACCACTTGCTGCTTTCCCAGGAAGGCCACAGTGCCCGTTCTCTCCATCGTGAGGTGGCCAGAACAGGAAGTCATCAGATTCCCACCGACTCCCAGGACTCCTCCTCCAGACTTGCAGTAGGCAGTAGAAACAGTTGCTCTTCTCCACTGAGAGAACTGTCAGAAAAACTAATGAAAAGTATAGAACAAGATGCAGTGAATACTTTTACCAAATATATATCTCCAGATGCTGCTAAGCCAATACCAATTACAGAAGCCATGAGAAACGACATCATCGCAAAGATTTGTGGAGAAGATGGACAGGTGGATCCCAACTGTTTCGTTCTGGCACAGGCTGTAGTCTTTAGTGCAATGGAGCAAGAGCACTTTAGTGAGTTTCTGCGAAGTCACCATTTCTGTAAATACCAGATTGAAGTGCTGACCAGTGGGACTGTTTACCTGGCTGATATCCTCTTCTGTGAGTCAGCCCTCTTTTATTTTTCTGAGTACATGGAAAAAGAAGATGCAGTGAATATCTTACAATTCTGGTTAGCAGCGGATAATTTCCAGTCTCAGCTTGCTGCCAAAAAGGGCCAGTATGATGGACAGGAGGCCCAGAATGATGCCATGATTTTATATGACAAGTACTTTTCCCTCCAAGCCACACACCCCCTTGGATTTGATGATGTTGTACGATTAGAAATTGAATCTAATATCTGCAGGGAAGGTGGACCACTTCCTAATTGTTTCACAACTCCATTACGTCAGGCCTGGACAACCATGGAGAAGGTCTTTTTGCCTGGTTTTCTGTCCAGCAATCTTTATTACAAATATTTGAATGATCTCATCCATTCAGTTCGAGGAGATGAATTTCTTGGAGGGAATGTTTCCCTGGCTGCTCACGGCTCTGTCTGCCTTCCTGAGGAGTCTCACTCAGGTGGTTCCGATGGCTCCACTGCTCAG	0	1	0	1	0	29.6349	0	2.31396	NA	NA	mmu-Akap10_0032	circAtlas: mmu-Akap10_0032	NA	circAtlas: hsa-AKAP10_0010,circBase: hsa_circ_0042415,CIRCpedia: HSA_CIRCpedia_19678
circSpecc1_483	chr11|62037131|62047466|+	chr11	62037131	62047466	0	+	62037131	62037131	0,0,0	4	146,101,82,154	0,1262,5564,10181	circRNA	Specc1	ENSMUST00000202389.4	8,9,10,11	chr11:62023307-62037131|chr11:62047466-62052633	10335	483	ACCTGTGAATGAAGAGCCAGAGCCCTCAGAGGCCGATGCTGCTGGCCGGTGGCGTGGAGTCTATGTCAACAGAACATCTCCAGCTCCTTCAGACTCTGCAACCACAGTAAAGTCACTGATCAAATCATTTGACTTAGGACACTCAGGTGGAACTGGCCAGAGTATTTCTGTCCACAAGACTCCCAGAAGCCCCCTGAGTGGAATCCCAGTGAGGACTGCTCCTGCCGCTGCTGTCTCTCCGATGCAGAGACATTCAACATACAGCAGCATGAAGCCAGCCAGCAAAGGGACGTCTCAGCGCTTGGATCTGCCGGACCTTCCCCTCTCTGATCTGCTGAAGGGAAGGGCCGAGGACCGGAAGTCAGACCCTTACCTCCGAAAGAGTCCCTCACTGGAGTCCCTGAGCAGACCCCCCTCCCTGGGCTTTGGGAACACCAGACTGCTGAGTGCGTCCACCGGGGGTCTGAAGCCAAGCAAGCTCAG	0	4	0	0	0	118.54	0	0	mmu_circ_0003197	MMU_CIRCpedia_25186	mmu-Specc1_0008	circBase: mmu_circ_0003197,CIRCpedia: MMU_CIRCpedia_25186,circAtlas: mmu-Specc1_0008	NA
circNcor1_1894	chr11|62220266|62231455|-	chr11	62220266	62231455	0	-	62220266	62220266	0,0,0	9	212,164,129,494,166,150,150,207,222	0,535,1355,4222,5055,8104,8658,9418,10967	circRNA	Ncor1	ENSMUST00000101066.10	39,38,37,36,35,34,33,32,31	chr11:62218075-62220266|chr11:62231455-62233822	11189	1894	TTTCTTCCAGCAAGTCTGCCAGTCATGAAAGGAAATCAACTCTGACCCCAACCCAAAGAGAAAGTATACCAGCCAAGTCTCCAGTGCCCGGGGTGGATCCCGTCGTGAGTCACAGCCCATTTGATCCTCATCACAGGAGTAGCGCTGCAGGAGAGGTTTATCGGAGCCACCTACCCACGCACTTGGATCCAGCTATGCCCTTTCACAGGGCTTTGGATCCTGCTGCTGCTTACCTGTTACAGAGACAGCTTTCACCAACCCCAGGATACCCAAGTCAGTACCAGCTCTATGCAATGGAGAATACAAGGCAGACAATCCTCAACGATTACATTACCTCACAGCAGATGCAGGTGAATCTGCGCCCTGATGTCACCAGGGGACTGTCCCCACGAGAGCAGCCACTGGGGCTCCCTTACCCAGCTACAAGAGGAATCATTGACCTGACCAATATGCCTCCAACAATCTTAGTGCCTCATGCAGGGGGAACGAGCACCCCTCCCATGGACAGGATCACGTATATTCCTGGTACACAGGTTACTTTCCCTCCCAGGCCATATAACGCTGCTTCTCTGTCTCCAGGACACCCAACACACCTTGCAGCAGCTGCAAGTGCTGAGAGGGAACGAGAGCGGGAAAGGGAGAAGGAGCGCGAACGTGAGCGCGAGCGTGAGCGTGAACGTGAACGCGAAAGGATCGCTGCTGCTCCCGCTGACCTCTACCTACGACCAGGTTCAGAACAGCCAGGCCGTCCTGGCAGCCACGGATATGTTCGCTCCCCTTCCCCTTCAGTAAGAACTCAGGAGACCATCCTGCAACAGAGACCCAGTGTTTTCCAGGGCACCAATGGAACCAGTGTAATCACACCTTTGGACCCAACTGCTCAGCTACGCATCATGCCACTGCCTTCTGGGGGCCCTTCCATAAGTCAAGGCCTGCCAGCCTCCCGTTACAACACTGCTGCGGATGCCCTGGCTGCTCTTGTGGATGCTGCAGCTTCTGCACCCCAGATGGATGTTTCCAAAACAAAAGAGAGTAAGCATGAAGCTGCCAGGTTAGAAGAAAATTTGAGAAGCAGGTCAGCAGCAGTTAGTGAACAGCAGCAGCTAGAGCAGAAAAACCTGGAGGTGGAGAAGAGATCTGTTCAGTGTGTGTGCACTTCTTCAGCCCTTCCAAGTGGCAAGGCCCAGCCTCATGCCTCAGTAGTGTATTCTGAGGCTGGGAAAGATAAAGGGCCTCCTCCAAAATCCAGATATGAGGAAGAGCTAAGGACCCGAGGGAAGACTACCATTACTGCAGCTAACTTCATAGACGTGATCATCACCCGGCAAATTGCCTCGGACAAGGATGCGAGGGAACGTGGCTCTCAAAGTTCAGACTCTTCTAGTAGCTTGTCTTCTCACAGGTATGAAACGGCTAGTGATGCCATTGAGGTGATAAGTCCCGCCAGCTCACCTGCACCACCCCAGGAAAAGCCACAGGCCTATCAGCCAGACATGGTTAAGGCAAATCAAGCAGAAAATGAGTCCACTCGACAGTATGAAGGTCCACTGCATCATTATCGGTCCCAGCAGGAATCACCATCTCCACAGCAACAGCCACCACTGCCCCCATCTTCCCAGTCAGAGGGAATGGGACAGGTGCCCAGGACCCATCGACTGATCACACTTGCTGACCACATCTGTCAAATTATCACACAAGATTTTGCTAGAAATCAAGTTCCCTCGCAGCCTTCTACTTCTACATTCCAAACTTCACCATCTGCTTTGTCATCCACACCTGTAAGAACTAAAACCTCAAGCCGCTACAGCCCAGAATCACAGTCTCAGACTGTCTTGCATCCCAGACCAGGTCCTAGAGTCTCTCCAGAAAATCTTGTGGATAAATCCCGGGGAAG	0	1	0	2	0	29.6349	0	4.16544	NA	NA	mmu-Ncor1_0207	circAtlas: mmu-Ncor1_0207	NA	circAtlas: hsa-NCOR1_0099,CIRCpedia: HSA_CIRCpedia_77844
circNcor1_4427	chr11|62228370|62292093|-	chr11	62228370	62292093	0	-	62228370	62228370	0,0,0	27	150,150,207,222,355,257,84,141,169,101,102,118,161,196,130,547,127,140,63,215,125,102,55,179,91,173,67	0,554,1314,2863,5452,7087,7690,11808,13833,15689,16826,17026,21310,29419,31749,35531,39090,40970,43863,45616,47173,52146,53434,54960,57593,60720,63656	circRNA	Ncor1	ENSMUST00000101066.10	34,33,32,31,30,29,28,27,26,25,24,23,22,21,20,19,18,17,16,15,14,13,12,11,10,9,8	chr11:62225487-62228370|chr11:62292093-62294624	63723	4427	AAACCAGGTGATGAGGAAAAAACTCATTTTATTTTTTAAAAGAAGAAATCATGCAAGAAAACAAAGGGAACAAAAAATCTGCCAGCGCTATGATCAGCTCATGGAAGCGTGGGAGAAAAAAGTGGACAGAATAGAAAATAATCCCCGGAGGAAAGCAAAAGAAAGCAAAACAAGGGAATACTATGAGAAGCAGTTTCCAGAAATTCGAAAACAAAGAGAACAGCAAGAAAGATTTCAGCGAGTTGGTCAGAGGGGAGCTGGTCTTTCAGCCACCATTGCTAGGAGTGAGCATGAGATTTCTGAAATTATTGATGGTCTTTCTGAACAGGAGAATAATGAGAAGCAAATGCGTCAGCTTTCTGTGATTCCACCTATGATGTTTGATGCAGAACAAAGAAGGGTCAAATTCATCAATATGAATGGGCTGATGGAGGATCCAATGAAGGTTTATAAAGACAGACAGTTTATGAATGTTTGGACTGACCATGAAAAGGAGATCTTTAAGGACAAGTTTATCCAGCATCCAAAAAACTTTGGACTAATTGCATCCTATTTGGAAAGGAAGAGTGTTCCTGATTGTGTTTTATATTACTATTTAACCAAGAAAAATGAGAATTATAAGGCCCTCGTGAGAAGGAATTATGGAAAACGCAGAGGCAGAAATCAGCAGATTGCCCGTCCCTCACAAGAAGAAAAAGTAGAAGAAAAGGAAGAGGATAAAGCAGAAAAAACAGAGAAAAAGGAAGAAGAAAAGAAGGATGATGAAGAAAAAGATGATAAGGAAGACTCTAAAGAAACAACCAAGGAAAAGGACAGAACGGAAGCCACAGCAGAAGAACCTGAAGAAAGAGAGCAGGTCACTCCAAGGGGGCGAAAGACTGCTAACAGCCAAGGCCGCCGGAAGGGCCGGGTCACCAGGTCGATGACAAGTGAAGCTGCAGCTGCCAATGCTGCTGCTGCAGCCACTGAGGAGCCCCCGCCACCCCTGCCGCCACCACCAGAGCCCATTTCTACAGAACCTGTTGAGACTTCAAGATGGACAGAAGAAGAAATGGAAGTTGCTAAAAAAGGCCTGGTAGAACATGGTCGTAACTGGGCAGCCATTGCTAAAATGGTGGGAACTAAAAGTGAAGCCCAGTGCAAAAACTTCTATTTTAACTATAAAAGACGGCATAATCTTGACAACCTTTTGCAGCAACATAAACAGAAAGCTTCACGGAAACCCCGTGAGGAACGAGATGTATCTCAGTGTGAAAGTGTTGCTTCCACTGTTTCTGCCCAAGAGGATGAAGATATTGAAGCCTCAAATGAGGAGGAAAATCCAGAAGATAGTGAAGGTGCTGAAAATAGTTCTGATACAGAAAGTGCTCCCTCTCCTTCACCAGTTGAAGCTGCCAAGTCCAGTGAAGACAGCAGTGAAAATGCTGCTTCTCGAGGAAACACCGAGCCTGTGGCTGAGCTTGAGGCCACCACTGACCCTGCACCCTGTGCATCTCCCTCTTCAGCAGTTCCAACCACAAAACCAGCAGAAAGGGAAAGCGTGGAGGCCCAGGTGACCGACAGCGCCAGTGCTGAGACCGCAGAGCCGATGGACGTAGACCATGAGGAGTGCGGTGCCGAGGGCAGTTCTGTTCTTGATCCACCAGCCCCTACCAAAGCCGACTCCGTGGACCCAGAAATGCAGGTACCAGAAAATACTGCGTCTAAAGGTGAAGGGGATGCCAAGGAAAGAGACTTGGAGAGCACCAGTGAGAAGACAGAGGCTAGAGATGAAGACGTGGTAGTGGCTGAACAGATCGAGAGGCCTGAGCCACAGTCAGACGACGACTCCAGTGCCACTTGCAGTGCGGATGAGGGTGTGGATGGAGAGCCAGAGAGGCAGAGAGTGTTTCCCATGGATGCAAAGCCTTCATTGTTAACTCCTCCTGGATCTATCCTAATCTCATCCCCTATTAAACCAAACCCATTGGATCTGCCACAGCTTCAGCATCGAGCTGCTGTTATTCCACCAATGGTTTCTTGCACTCCATGTAATATACCAATTGGAACGCCCGTAAGTGGCTATGCTCTTTACCAACGGCACATTAAGGCCATGCATGAGTCAGCACTCCTGGAGGAGCAGCGGCAGAGGCAAGAACAGGTAGACTTGGAATGCAGAAGCTCTACAAGCCCATGCAGCACTTCTAAGAGTCCAAACAGGGAGTGGGAAGTCCTCCAACCTGCTCCGCATCAAGTGATAACTAACCTTCCTGAAGGGGTTCGGCTTCCAACAACACGACCAACCAGGCCACCACCTCCCCTCATCCCATCATCTAAAACCACAGTGGCATCAGAAAAACCATCCTTTATAATGGGAGGGTCTATCTCACAGGGAACTCCTGGCACTTACTTGTCTTCTCATAATCAGGCTTATCCACAAGAAGCCCCTAAGCCCTCCGTGGGGTCTATCTCTCTGGGATTGCCCCGGCAGCAGGAGTCTACCAAAGCAGCTCCTTTGACCTACATCAAGCAGGAAGAATTTTCTCCGAGAAGCCAAAACTCACAACCTGAGGGTTTATTGGTCAGAGCGCAGCATGAAGGTGTGGTCAGAGGCACTGCAGGGGCTGTCCAAGAAGGAAGTATAACTCGGGGAACTCCAGCCAGCAAAATCTCAGTGGAGACCATTTCATCGTTGCGGGGCTCTATTACCCAGGGGACCCCAGCTCTGCCCCAGGCTGGAATACCAACAGAGGCTTTGGTGAAGGGACCTGTCTCCAGGATGCCTATTGAAGAAAGCAGTCCTGAGAAGGTCAGAGAGGAAGCTGCATCCAAGGGCCATGTTATCTATGAAGGCAAAAGTGGACATATCTTATCATATGATAATATTAAGAATGCCCGAGAAGGGACTCGGAGTCCAAGAACAGCTCATGAAATGAGTTTAAAAAGAAGCTATGAGGCAGTGGAAGGAAGTATAAAGCAAGGCATGTCGATGAGGGAGTCTCCTGTGTCAGCACCTTTAGAGGGTCTGATATGCCGAGCATTACCCAGGGGGAGCCCTCATTCTGACCTCAAAGAGAGGACTGTGCTGTCTGGTTCCATAATGCAGGGCACACCAAGAGCCACAGCGGAAAGCTTTGAGGACGGCCTTAAATACCCCAAACAGATAAAAAGGGAGAGCCCTCCCATCCGAGCATTTGAAGGTGCCATTACCAAAGGAAAACCATACGATGGTATCACCACCATCAAAGAAATGGGGCGCTCCATCCATGAAATCCCACGGCAAGATATTCTAACTCAGGAAAGCCGGAAAACTCCAGAAGTGGTCCAGAGCACGAGGCCAATAATTGAGGGTTCCATTTCCCAGGGCACACCAATAAAATTTGACAACAACTCAGGTCAATCAGCTATCAAACACAATGTGAAGTCCTTAATCACAGGGCCTAGCAAACTACCCCGTGGAATGCTGGAAATTGTACCAGAGAACATAAAAGTAGTAGAACGGGGAAAATATGAGGATGTGAAAGCAGGCGAGCCAGTGCGAGCCCGGCACACGTCAGTGGTGAGCTCTGGCCCCTCCGTTCTCAGGTCTACACTTCACGAAGCTCCCAAAGCACAGCTGAGCCCGGGACTCTATGATGACAGCAGCGCTCGCAGGACTCCTGTGAGCTACCAGAACACCATATCCAGAGGCTCCCCCATGATGAACAGAACTTCTGATGTTTCTTCCAGCAAGTCTGCCAGTCATGAAAGGAAATCAACTCTGACCCCAACCCAAAGAGAAAGTATACCAGCCAAGTCTCCAGTGCCCGGGGTGGATCCCGTCGTGAGTCACAGCCCATTTGATCCTCATCACAGGAGTAGCGCTGCAGGAGAGGTTTATCGGAGCCACCTACCCACGCACTTGGATCCAGCTATGCCCTTTCACAGGGCTTTGGATCCTGCTGCTGCTTACCTGTTACAGAGACAGCTTTCACCAACCCCAGGATACCCAAGTCAGTACCAGCTCTATGCAATGGAGAATACAAGGCAGACAATCCTCAACGATTACATTACCTCACAGCAGATGCAGGTGAATCTGCGCCCTGATGTCACCAGGGGACTGTCCCCACGAGAGCAGCCACTGGGGCTCCCTTACCCAGCTACAAGAGGAATCATTGACCTGACCAATATGCCTCCAACAATCTTAGTGCCTCATGCAGGGGGAACGAGCACCCCTCCCATGGACAGGATCACGTATATTCCTGGTACACAGGTTACTTTCCCTCCCAGGCCATATAACGCTGCTTCTCTGTCTCCAGGACACCCAACACACCTTGCAGCAGCTGCAAGTGCTGAGAGGGAACGAGAGCGGGAAAGGGAGAAGGAGCGCGAACGTGAGCGCGAGCGTGAGCGTGAACGTGAACGCGAAAGGATCGCTGCTGCTCCCGCTGACCTCTACCTACGACCAG	0	1	0	0	0	29.6349	0	0	NA	NA	NA		NA
circNcor1_1125	chr11|62229684|62236144|-	chr11	62229684	62236144	0	-	62229684	62229684	0,0,0	5	207,222,355,257,84	0,1549,4138,5773,6376	circRNA	Ncor1	ENSMUST00000101066.10	32,31,30,29,28	chr11:62229074-62229684|chr11:62236144-62240178	6460	1125	GTCTGATATGCCGAGCATTACCCAGGGGGAGCCCTCATTCTGACCTCAAAGAGAGGACTGTGCTGTCTGGTTCCATAATGCAGGGCACACCAAGAGCCACAGCGGAAAGCTTTGAGGACGGCCTTAAATACCCCAAACAGATAAAAAGGGAGAGCCCTCCCATCCGAGCATTTGAAGGTGCCATTACCAAAGGAAAACCATACGATGGTATCACCACCATCAAAGAAATGGGGCGCTCCATCCATGAAATCCCACGGCAAGATATTCTAACTCAGGAAAGCCGGAAAACTCCAGAAGTGGTCCAGAGCACGAGGCCAATAATTGAGGGTTCCATTTCCCAGGGCACACCAATAAAATTTGACAACAACTCAGGTCAATCAGCTATCAAACACAATGTGAAGTCCTTAATCACAGGGCCTAGCAAACTACCCCGTGGAATGCTGGAAATTGTACCAGAGAACATAAAAGTAGTAGAACGGGGAAAATATGAGGATGTGAAAGCAGGCGAGCCAGTGCGAGCCCGGCACACGTCAGTGGTGAGCTCTGGCCCCTCCGTTCTCAGGTCTACACTTCACGAAGCTCCCAAAGCACAGCTGAGCCCGGGACTCTATGATGACAGCAGCGCTCGCAGGACTCCTGTGAGCTACCAGAACACCATATCCAGAGGCTCCCCCATGATGAACAGAACTTCTGATGTTTCTTCCAGCAAGTCTGCCAGTCATGAAAGGAAATCAACTCTGACCCCAACCCAAAGAGAAAGTATACCAGCCAAGTCTCCAGTGCCCGGGGTGGATCCCGTCGTGAGTCACAGCCCATTTGATCCTCATCACAGGAGTAGCGCTGCAGGAGAGGTTTATCGGAGCCACCTACCCACGCACTTGGATCCAGCTATGCCCTTTCACAGGGCTTTGGATCCTGCTGCTGCTTACCTGTTACAGAGACAGCTTTCACCAACCCCAGGATACCCAAGTCAGTACCAGCTCTATGCAATGGAGAATACAAGGCAGACAATCCTCAACGATTACATTACCTCACAGCAGATGCAGGTGAATCTGCGCCCTGATGTCACCAGGGGACTGTCCCCACGAGAGCAGCCACTGGGGCTCCCTTACCCAGCTACAAGAG	0	1	26	33	0	29.6349	61.3761	68.8595	NA	MMU_CIRCpedia_25232	mmu-Ncor1_0085	CIRCpedia: MMU_CIRCpedia_25232,circAtlas: mmu-Ncor1_0085	NA
circNcor1_1034	chr11|62249680|62264448|-	chr11	62249680	62264448	0	-	62249680	62249680	0,0,0	4	161,196,130,547	0,8109,10439,14221	circRNA	Ncor1	ENSMUST00000101066.10	22,21,20,19	chr11:62245514-62249680|chr11:62264448-62267460	14768	1034	GTGCTGAAAATAGTTCTGATACAGAAAGTGCTCCCTCTCCTTCACCAGTTGAAGCTGCCAAGTCCAGTGAAGACAGCAGTGAAAATGCTGCTTCTCGAGGAAACACCGAGCCTGTGGCTGAGCTTGAGGCCACCACTGACCCTGCACCCTGTGCATCTCCCTCTTCAGCAGTTCCAACCACAAAACCAGCAGAAAGGGAAAGCGTGGAGGCCCAGGTGACCGACAGCGCCAGTGCTGAGACCGCAGAGCCGATGGACGTAGACCATGAGGAGTGCGGTGCCGAGGGCAGTTCTGTTCTTGATCCACCAGCCCCTACCAAAGCCGACTCCGTGGACCCAGAAATGCAGGTACCAGAAAATACTGCGTCTAAAGGTGAAGGGGATGCCAAGGAAAGAGACTTGGAGAGCACCAGTGAGAAGACAGAGGCTAGAGATGAAGACGTGGTAGTGGCTGAACAGATCGAGAGGCCTGAGCCACAGTCAGACGACGACTCCAGTGCCACTTGCAGTGCGGATGAGGGTGTGGATGGAGAGCCAGAGAGGCAGAGAGTGTTTCCCATGGATGCAAAGCCTTCATTGTTAACTCCTCCTGGATCTATCCTAATCTCATCCCCTATTAAACCAAACCCATTGGATCTGCCACAGCTTCAGCATCGAGCTGCTGTTATTCCACCAATGGTTTCTTGCACTCCATGTAATATACCAATTGGAACGCCCGTAAGTGGCTATGCTCTTTACCAACGGCACATTAAGGCCATGCATGAGTCAGCACTCCTGGAGGAGCAGCGGCAGAGGCAAGAACAGGTAGACTTGGAATGCAGAAGCTCTACAAGCCCATGCAGCACTTCTAAGAGTCCAAACAGGGAGTGGGAAGTCCTCCAACCTGCTCCGCATCAAGTGATAACTAACCTTCCTGAAGGGGTTCGGCTTCCAACAACACGACCAACCAGGCCACCACCTCCCCTCATCCCATCATCTAAAACCACAGTGGCATCAGAAAAACCATCCTTTATAATGGGAGGGTCTATCTCACAG	0	1	0	2	0	29.6349	0	4.16544	NA	MMU_CIRCpedia_214765	mmu-Ncor1_0004	CIRCpedia: MMU_CIRCpedia_214765,circAtlas: mmu-Ncor1_0004	NA
circDnah9_261	chr11|65838294|65838555|-	chr11	65838294	65838555	0	-	65838294	65838294	0,0,0	1	261	0	circRNA	Dnah9	ENSMUST00000080665.10	49	chr11:65818835-65838294|chr11:65838555-65845642	261	261	GTGGATGATCTGAAAGCGAAGCTTGCCACCCAGGAAGTGGAGCTGAGGCACAAGAATGAAGATACAGACAAGCTGATTCAGGTGGTGGGTGTGGAGACCAGCAAAGTGAGCAGAGAGAAAGCCATTGCTGACGAGGAGGAGCAGAAGGTGGCCCTGATCATGCTGGAGGTGCAGCAGAAACAGAAAGACTGTGAAGAGGACCTGGCTAAGGCCGAGCCAGCCCTGACCGCAGCGCAGGCGGCCCTCAACACTCTCAACAAG	0	1	0	0	0	29.6349	0	0	NA	NA	NA		NA
circMyh10_757	chr11|68590035|68642860|+	chr11	68590035	68642860	0	+	68590035	68590035	0,0,0	5	376,157,28,103,93	0,22110,35178,46107,52732	circRNA	Myh10	ENSMUST00000102611.10	2,3,4,5,6	chr11:68583008-68590035|chr11:68642860-68650571	52825	757	AGGCAATTACTTTTGGGTCCTTCTGTTTACAATGGCCCAGAGAACTGGACTGGAGGATCCCGAGAGGTATCTCTTTGTGGACAGGGCTGTCATCTACAACCCTGCCACTCAAGCTGACTGGACAGCTAAAAAGCTGGTGTGGATTCCATCGGAACGCCATGGTTTTGAGGCAGCTAGTATTAAAGAAGAGCGGGGCGATGAGGTTATGGTGGAGCTGGCAGAGAATGGGAAGAAAGCAATGGTCAACAAAGATGACATTCAGAAGATGAACCCACCAAAGTTCTCCAAGGTGGAGGATATGGCAGAGCTGACATGCTTGAACGAAGCCTCTGTCTTACATAATTTGAAGGACCGCTACTATTCAGGACTTATCTATACTTACTCTGGACTCTTCTGTGTGGTGATAAATCCTTACAAGAACCTTCCAATTTACTCTGAGAATATTATTGAAATGTATAGAGGGAAGAAACGCCATGAGATGCCACCACACATCTACGCCATATCAGAGTCTGCTTACAGATGCATGCTTCAAGATCGTGAGGACCAGTCAATTCTATGCACGGGTGAATCGGGTGCCGGGAAGACAGAAAATACCAAGAAAGTCATTCAGTACCTTGCCCACGTTGCTTCTTCTCACAAAGGAAGAAAGGACCATAATATTCCTGGGGAACTTGAACGGCAGCTTTTACAAGCAAATCCAATTCTGGAATCCTTTGGAAATGCGAAGACTGTGAAAAATGATAACTCATCTCGCTTT	0	1	0	0	0	29.6349	0	0	NA	NA	mmu-Myh10_0001	circAtlas: mmu-Myh10_0001	NA
circFxr2_462	chr11|69530215|69532966|+	chr11	69530215	69532966	0	+	69530215	69530215	0,0,0	5	53,94,72,149,94	0,844,1892,2051,2657	circRNA	Fxr2	ENSMUST00000018909.4	2,3,4,5,6	chr11:69524224-69530215|chr11:69532966-69534663	2751	462	GGCTTTGTAAAGGATGTCCATGAAGACTCTGTCACTATCTTCTTTGAGAACAACTGGCAGAGTGAGAGACAGATTCCCTTTGGGGATGTCCGACTACCGCCTCCAGCTGACTACAATAAGGAAATCACAGAAGGAGATGAAGTAGAGGTCTATTCGAGAGCCAATGAACAGGAACCTTGTGGCTGGTGGCTGGCCCGGGTGCGGATGATGAAGGGAGATTTCTATGTCATTGAGTACGCTGCCTGTGATGCTACCTACAATGAGATTGTCACTCTGGAACGACTTCGGCCAGTCAATCCCAGTCCCCTTGCAACCAAAGGCAGCTTCTTCAAGGTTACCATGGCTGTGCCTGAGGACCTCAGGGAGGCCTGCTCCAATGAAAATGTCCATAAGGAGTTCAAGAAAGCACTGGGAGCCAACTGCATCTTTCTCAACATCACAAACAGTGAGCTCTTTATTCTG	0	1	2	0	0	29.6349	4.17539	0	NA	NA	mmu-Fxr2_0004	circAtlas: mmu-Fxr2_0004	NA
circFgf11_438	chr11|69688990|69690602|-	chr11	69688990	69690602	0	-	69688990	69688990	0,0,0	4	108,115,104,111	0,399,1187,1501	circRNA	Fgf11	ENSMUST00000011285.11	5,4,3,2	chr11:69688705-69688990|chr11:69690602-69692258	1612	438	AGCCTCAGCTCAAAGGCATCGTCACCAAACTGTTCTGCCGCCAGGGTTTCTACCTCCAGGCGAATCCCGATGGGAGTATCCAGGGCACCCCAGAGGACACCAGCTCCTTCACCCACTTCAATCTGATTCCTGTGGGACTCCGTGTGGTCACCATCCAGAGTGCCAAGCTGGGTCACTACATGGCCATGAACGCTGAGGGGCTATTGTACAGCTCGCGTCGTTCTGGCCGGGCCTGGTACCTAGGCCTGGACAAGGAAGGCCGGGTCATGAAGGGAAACCGAGTCAAGAAGACCAAGGCAGCTGCCCACTTTGTGCCCAAGCTCCTGGAGGTGGCCATGTACCGGGAGCCTTCTCTCCACAGTGTTCCTGAGACCTCCCCTTCCAGTCCCCCTGCCCACTGAGATATAGTCCCTGGACTGGAGGCTCCCTGCTCTTCCA	0	4	0	0	0	118.54	0	0	NA	NA	NA		NA
circEif5a_497	chr11|69808253|69810162|-	chr11	69808253	69810162	0	-	69808253	69808253	0,0,0	4	74,132,105,186	0,169,489,1723	circRNA	Eif5a	ENSMUST00000164359.8	6,5,4,3	chr11:69808167-69808253|chr11:69810162-69811166	1909	497	TTGGAATCGAAGCCTCTTAAAATGGCAGATGATTTGGACTTCGAGACAGGAGATGCAGGGGCCTCAGCCACCTTCCCAATGCAGTGCTCAGCATTACGTAAGAATGGTTTTGTGGTGCTCAAAGGCCGGCCATGTAAGATCGTCGAGATGTCTACTTCGAAGACTGGCAAGCATGGCCATGCCAAGGTCCATCTGGTTGGCATTGACATTTTTACTGGGAAGAAATATGAAGATATCTGCCCGTCAACTCATAATATGGATGTCCCCAACATCAAACGGAATGACTTCCAGCTGATTGGCATCCAGGATGGGTACCTATCCCTGCTCCAGGACAGTGGGGAGGTACGAGAGGACCTTCGTCTGCCTGAAGGAGACCTTGGCAAGGAGATTGAGCAGAAGTATGACTGTGGAGAAGAGATCCTGATCACAGTGCTGTCTGCCATGACAGAGGAGGCAGCTGTTGCAATCAAGGCCATGGCAAAATAACCGGCTTCCAG	0	1	0	0	0	29.6349	0	0	NA	NA	NA		NA
circRabep1_447	chr11|70791297|70799343|+	chr11	70791297	70799343	0	+	70791297	70791297	0,0,0	3	136,179,132	0,4133,7914	circRNA	Rabep1	ENSMUST00000076270.13	6,7,8	chr11:70784514-70791297|chr11:70799343-70808140	8046	447	GTTAAGGAGCTGAATCATTATCTGGAGGCCGAGAAGTCTTGCAGGACTGACCTGGAGATGTACGTAGCTGTTTTGAACACTCAGAAATCTGTGCTACAGGAAGATGCTGAGAAATTGAGGAAAGAACTGCATGAAGTTTGCCATCTCTTGGAACAAGAACGACAACAACACAACCAGTTAAAGCATACATGGCAGAAGGCCAACGACCAGTTTCTGGAATCTCAGCGTTTGCTGATGAGAGACATGCAGAGAATGGAGATTGTGTTAACTTCGGAACAGCTCCGACAAGTTGAAGAACTAAAGAAGAAAGACCAGGAGGAGGATGAACAACAAAGGGTCAATAAGAGAAAAGATAACAAGAAAACAGATACCGAAGAAGAAGTAAAAATACCAGTAGTGTGTGCTTTAACTCAAGAAGAATCTTCAACCCCATTATCAAATGAAGAG	0	2	48	65	0	59.2698	109.478	132.834	mmu_circ_0000283	MMU_CIRCpedia_27644	mmu-Rabep1_0005	circBase: mmu_circ_0000283,CIRCpedia: MMU_CIRCpedia_27644,circAtlas: mmu-Rabep1_0005	NA	circAtlas: hsa-RABEP1_0004,circBase: hsa_circ_0009137,CIRCpedia: HSA_CIRCpedia_21431
circDhx33_1526	chr11|70879892|70892505|-	chr11	70879892	70892505	0	-	70879892	70879892	0,0,0	10	87,204,128,89,160,112,186,171,228,161	0,3041,3592,4543,4790,6072,6821,10303,10654,12452	circRNA	Dhx33	ENSMUST00000108527.8	11,10,9,8,7,6,5,4,3,2	chr11:70878253-70879892|chr11:70892505-70894942	12613	1526	GGGAAACTGGCTCTGGGAAAACAACTCAGATCCCACAGTACCTCTATGAAGGGGGAATTAGCCGCCAGGGCATCATCGCTGTGACCCAGCCCCGTCGAGTGGCTGCCATCTCTCTTGCCACCAGAGTCTCAGATGAGAAGAGGACAGAACTCGGGAAGCTGGTTGGCTATACAGTGCGCTTTGAGGATGTCACCTCAGAAGACACCAGGATCAAGTTCCTGACAGATGGCATGCTTCTGCGTGAAGCAATTTCAGACTCCTTGCTTCGGAAGTACAGCTGTGTCATTTTGGACGAGGCCCATGAGCGGACTATTCACACAGATGTGCTCTTTGGAGTGGTGAAGACTGCACAGAAGAGGCGAAAGGAGCTAGGGAAACTGCCTCTCAAAGTGATTGTGATGTCAGCTACCATGGATGTCGACCTGTTTTCTCAGTACTTCAATAGAGCCCCTGTCCTTTACCTTGAGGGTCGGCAGCATCCAATCCAGATCTTCTATACCAAACAGCCTCAGCAGGATTACCTGCATGCAGCCCTTGTCTCAGTCTTCCAGATCCACCAGGAAGCTCCTGCTTCTCAAGACATCCTGGTGTTCCTCACTGGTCAGGAGGAGATCGAAGCAATGAGCAAGACCTGCAGAGACATCGCAAGGCACCTCCCAGATGGCTGCCCTTCAATGCTCGTCCTTCCTCTGTACGCCTCCCTGCCCTATTCGCAGCAGCTTCGAGTCTTTCAAGGGGCCCCAAAGGGCTATCGCAAAGTGATCATTTCAACCAACATCGCTGAAACCTCCATAACCATTACAGGAATAAAATATGTAGTTGACACGGGCATGGTTAAAGCAAAGAAGTATAACCCTGACAGTGGTCTTGAGGTACTAGCTGTACAGAGAGTATCAAAGACCCAGGCCTGGCAGCGCACAGGCAGGGCTGGGCGAGAGGACAGTGGCATCTGCTACCGACTCTACACTGAGGACGAGTTTGAGAAGTTCGAGAAGATGACGGTGCCAGAGATCCAGAGGTGTAACCTGGCCAGTGTAATACTTCAGCTCCTAGCAATGAAAGTCCCAAATGTGCTCACCTTTGACTTCATGTCCAAACCTTCTCCAGATCACATTGAGGCGGCCATTGCCCAGCTGGACCTGTTAGGTGCTCTTGAACATAAGGATGACCAGCTTACCCTGACTCCAATTGGAAGAAAGATGGCAGCATTCCCTTTAGAGCCCAGATTTGCCAAAACTATCCTCCTGTCCTCCAAATTCCACTGTACCGAAGAGATTCTGACCATAGTCTCCCTGCTATCTGTGGACAGTGTCCTTTACAACCCTCCTGCCCGGAGAGATGAGGTGCAGAGTGTCCGGAAGAAATTCATATCCAGTGAGGGGGATCACATCACCCTGCTCAATATCTATCGGACCTTCAAAAACATCGGTGGGAATAAGGACTGGTGCAAAGAGAATTTTGTCAACAGCAAGAATATGCTGCTAGTAGCTGAAGTCAGAGCACAGCTGAGAGAAATCTGCTTAAAG	0	1	0	0	0	29.6349	0	0	NA	NA	mmu-Dhx33_0003	circAtlas: mmu-Dhx33_0003	NA
circUbe2g1_620	chr11|72536362|72570318|+	chr11	72536362	72570318	0	+	72536362	72536362	0,0,0	5	116,103,98,179,124	0,17534,27423,32168,33832	circRNA	Ube2g1	ENSMUST00000138247.8	2,3,4,5,6	chr11:72498461-72536362|chr11:72570318-72574349	33956	620	ATGTTTTCAGTCCCACTTCTCACTACTGACCTTCCTCGTTCATCGGTCACTGACTTGGCGCCTCTCTGGGGTTCTGCCCAGAAGATTTAGCCTTCCTCCTTCGCCTCAGCCCCTCTAACTCAACAAAAATCCAGTGGAAGGCTTTTCAGCAGGTTTAATAGACGACAATGATCTCTATCGTTGGGAAGTCCTTATTATTGGTCCTCCAGATACACTTTATGAAGGTGGTGTTTTTAAGGCTCATCTCACTTTCCCAAAAGATTATCCCCTCCGGCCTCCTAAAATGAAATTCATTACAGAGATTTGGCACCCAAATGTTGATAAAAATGGTGATGTTTGCATTTCTATTCTTCATGAGCCTGGGGAGGATAAATATGGTTATGAGAAGCCAGAGGAACGCTGGTTACCTATCCATACTGTGGAAACCATCATGATTAGTGTCATTTCTATGCTGGCAGATCCTAATGGAGACTCACCTGCAAATGTAGATGCTGCGAAAGAATGGAGGGAAGACAGAAACGGAGAATTTAAAAGGAAAGTTGCCCGCTGTGTAAGAAAAAGCCAAGAAACTGCTTTTGAGTGATGTTTATTCAATAGTTAGTAACTTCACTTATTTCAGG	0	2	0	1	0	58.3235	0	2.31396	NA	MMU_CIRCpedia_212155	mmu-Ube2g1_0004	CIRCpedia: MMU_CIRCpedia_212155,circAtlas: mmu-Ube2g1_0004	NA	circAtlas: hsa-UBE2G1_0005,CIRCpedia: HSA_CIRCpedia_20960
circZzef1_923	chr11|72708756|72717088|+	chr11	72708756	72717088	0	+	72708756	72708756	0,0,0	5	145,195,172,200,211	0,3824,5449,6144,8121	circRNA	Zzef1	ENSMUST00000150551.8	2,3,4,5,6	chr11:72687476-72708756|chr11:72717088-72721403	8332	923	GCCTTTGCCCAGTTTGATGCTGAGGGAGATGGGACAGTTGATGCTGAGAATATGCTGGAGGCCCTCAAGAACTCCAGTGGAGCCAATCTTCAGGGGGAGCTGAGCCATGTCATCAGACAACTGCAAGCCTGCTCTCTTGTTCCAGGTTTCATCGACATATTTTCAGAGTCAAAGGAGGGCCTTGGCATTCACTCATCAATGATATTGCGCTTCCTGCATCGCAATCGGATCTCTAGCATGGTGATTCCCTACCCAATGTTAGACCACTGTAATAACATGTGCACCATGAGATCATCAGTTCTGAAGGAGTCTCTGGATCAACTGGTACAAAAAGAAAAGGAAAGCCCTGGAGATCTAGCCAGAAGCCCAGAGATGGATAAGCTCAAGTCAGTAACCAAGTGTTATGCTTATATAGAAACGTCCTCCAACCCTGCAGACATATACAGGATGACAAATGGAGAAACATCATCCTACTGGCAGTCAGATGGCAGTGCGCGCTCACACTGGATACGTTTGAAGATGAAGCCAGATGTTGTGCTTAGGCATCTGTCCATTGCAGTGGCTGCCACTGACCAGAGCTACATGCCACAGCAGGTGACAGTGGCTGTGGGAAGGAGTGCCAGTGACCTGCAGGAAGTTCGTGATGTGCACATCCCCAGCAATGTCACTGGCTATGTGACACTGCTAGAAAATGCCAACATCAGTCAGCTCTATGTCCAGATAAACATAAAGCGTTGTCTTAGCGACGGATGTGACACTAGGATTCACGGTCTGAGGGCTGTTGGCTTTCAGAGAGTAAAGAAATCTGGAGTCTCTGTCTCTGATGCCTCTGCAATATGGTATTGGTCTCTGCTGACATCTTTGGTGACAGCGTCTATGGAGACAAATCCTGCCTTTGTCCAGACAGTGCTGCACAATACTCA	0	1	12	12	0	29.6349	28.5666	26.3617	mmu_circ_0003334	MMU_CIRCpedia_28181	mmu-Zzef1_0005	circBase: mmu_circ_0003334,CIRCpedia: MMU_CIRCpedia_28181,circAtlas: mmu-Zzef1_0005	NA	circAtlas: hsa-ZZEF1_0129,circBase: hsa_circ_0041517,CIRCpedia: HSA_CIRCpedia_20720
circItgae_684	chr11|73001331|73004559|+	chr11	73001331	73004559	0	+	73001331	73001331	0,0,0	6	98,68,118,132,116,152	0,825,1240,1551,2448,3076	circRNA	Itgae	ENSMUST00000102537.10	3,4,5,6,7,8	chr11:72994810-73001331|chr11:73004559-73005682	3228	684	CCTCCTGGTAGCCAGACGCAGCTCCAACAGGAATACAGCCGCCCTGTATCGATGCGCTATATCCATCAGTCCAGATGAAATTGCTTGCCAGCCAGTGGAGCACATCTGTATGCCAAAGGGCAGGTACCAGGGAGTGACATTGGTCGGGAACCACAATGGTGTTTTGGTGTGCATTCAGGTACAGGCCCGGAAGTTCCGCAGCCTCAACTCAGAGCTCACGGGTGCCTGCAGCCTACTCACCCCCAATTTGGACCTCCAGGCCCAAGCCTACTTCTCTGACCTCGAAGGGTTCCTGGATCCAGGAGCACATGTGGACTCTGGTGACTACTGTAGAAGCAAAGGAGGCAGCACAGGGGAGGAGAAGAAGTCAGCCAGGAGACGCCGGACAGTGGAGGAGGAAGACGAGGAGGAAGATGGCACTGAGATCGCTATTGTCCTGGATGGCTCAGGAAGCATTGAACCCTCAGACTTCCAGAAGGCCAAAAATTTCATCTCTACCATGATGAGGAACTTCTATGAGAAGTGTTTTGAGTGCAACTTTGCCCTGGTGCAGTATGGGGCCGTGATCCAGACTGAGTTTGATCTTCAAGAGAGCCGGGACATTAACGCCTCCCTTGCCAAAGTTCAGAGCATCGTTCAAGTGAAGGAAGTCACTAAGACCGCCTCAGCCATGCAGCATGTCCT	0	1	0	0	0	29.6349	0	0	NA	NA	NA		NA	circAtlas: hsa-NCBP3_0014
circMnt_740	chr11|74727188|74728549|+	chr11	74727188	74728549	0	+	74727188	74727188	0,0,0	3	586,42,112	0,1068,1249	circRNA	Mnt	ENSMUST00000000291.9	2,3,4	chr11:74722227-74727188|chr11:74728549-74732986	1361	740	AGGAGCAGGAGCGCCTTCGCCTGGAGCGGGAACGTGAGAGAGAGCAGGAGCAGAAGAGGGCAAGTAACTTGGCCAGGTTGGCCCATGCCCTGCCTGTGGAGGAACCCCGAATCGAGGCTCCACCACTGCCTTTGTCTCCACCGGCACCACCACCCGCACCACCACCACCACTTGCCACCCCTGCTCCACTGACTGTCATTCCTATTCCTGTAGTGACCAATTCCCCGCAGTCTCTACCCCCACCTCCACCTCTACCCCCCGCAGCCCAGCCTCTTCCCCTGGCACCTCGTCAGCCAGCCCTGGTCAGCACCCCTGGACTCAGCATTAAGGAGCCAGTCACCCTGCCCACCAGACCACAGGTGCCCACCCCTGCTCCCCTCCTGCCTGATGCGAAGACCACAGTTGCGCCCACTGGCAGCCCCAAGCCTTTGCAGCCCCTCCCTGCGCCCATCCTGACCATTGCACCACACCCTGGAGTCCAGCCGCAGCTGGCTCCCCAGCAACCACCCCCGCCCACGCTTGGGACCCTGAAGTTGGCACCGGCTGAAGAAGCCAAATCCAGTGAACAGAAGAAAAGGCCTGGAGGGATCGGAACCAGAGAAGTCCACAACAAATTGGAGAAGAACAGGAGGGCCCATCTGAAGGAATGTTTTGAGACCCTGAAGCGCAACATCCCCAACGTGGACGACAAGAAGACTTCGAATCTGAGCGTGCTGCGGACGGCGCTGCGGTACATCCAG	0	2	2	6	0	58.3235	4.17539	12.0154	mmu_circ_0003351	MMU_CIRCpedia_28875	mmu-Mnt_0001	circBase: mmu_circ_0003351,CIRCpedia: MMU_CIRCpedia_28875,circAtlas: mmu-Mnt_0001	NA
circSlc43a2_577	chr11|75451724|75454534|+	chr11	75451724	75454534	0	+	75451724	75451724	0,0,0	4	93,134,203,147	0,1873,2092,2663	circRNA	Slc43a2	ENSMUST00000108433.8	6,7,8,9	chr11:75436656-75451724|chr11:75454534-75457804	2810	577	CTGCCCAATATGTTCGGCGACCTTCGGTCCACATTTATTGCCTTGATGATTGGATCCTACGCTTCCTCAGCAGTTACCTTCCCAGGAATAAAGCTCATCTACGACGCTGGCGCCTCCTTCATTGGCATCCTAGTGGTCTGGGCTGGCTGCTCTGGCCTGGTTTTTTTCAACTGTTTCTTCAACTGGCCACTCGAGCCCTTCCCAGGCCCAGAGGACATGGACTACTCGGTGAAGATCAAGTTCAGCTGGCTAGGCTTTGACCACAAGATCACAGGGAAGCAGTTCTACAAGCAGGTGACCACAGTGGGGCGCCGTCTGAGCGTGGGCAGCTCTATGCGGACTGCCAAGGAGCAAGCCGCCCTGCAGGAGGGCCACAAGCTGTGTCTGTCCACTGTGGACCTGGAGGTGAAGTGCCAGCCTGATGCTGCAGCGGCCCCATCGTTTATGCACAGTGTGTTCAGCCCCCTCCTGGTGCTCAGCCTGGTCACCATGTGTGTCACACAGCTGCGACTTATCTTCTACATGGGGGCTATGAACAGCATCCTTGAGTTCCTGGTCAGGGGGGACCAGAAGACAG	0	2	1	0	0	59.2698	2.22769	0	mmu_circ_0003366	MMU_CIRCpedia_29089	mmu-Slc43a2_0001	circBase: mmu_circ_0003366,CIRCpedia: MMU_CIRCpedia_29089,circAtlas: mmu-Slc43a2_0001	NA
circVps53_730	chr11|75992812|76025354|-	chr11	75992812	76025354	0	-	75992812	75992812	0,0,0	6	102,142,143,144,79,120	0,11954,15072,15675,19531,32422	circRNA	Vps53	ENSMUST00000056601.11	12,11,10,9,8,7	chr11:75983141-75992812|chr11:76025354-76027024	32542	730	AGCCATGACCAGGCGCAGACAGTATGGAGAAGTTGCTAATCTCCTTCAGGGTGTAATGAATGTTCTGGAGCACTTTCACAAATACATGGGAATCCCACAGATCCGACAGCTTTCTGAAAGGGTGAAGGCTGCACAGACAGAGTTAGGACAGCAAATCCTGGCTGACTTTGAAGAAGCATTTCCTTCGCAGGGTACCAAGAGGCCGGGAGGACCCAGCAATGTCCTGAGAGATGCGTGCCTGGTGGCTAATATTTTGGACCCCAGAATCAAACAAGAAATCATCAAAAAGTTTATTAAACAGCATCTATCAGAGTATCTAGTACTTTTTCAAGAAAACCAAGATGTCGCCTGGCTGGACAAAATTGACAGACGTTATGCTTGGGTGAAACGCCAGCTTGTGGACTATGAAGAGAAGTATGGCCGGATGTTTCCTCGGGAGTGGTGCATGACGGAGAGGATCTCAGTAGAGTTTTGCCACGTGACGAGGGCAGAACTTTCCAAAATCATGCGTGCCAGAGCTAAGGAAATTGAAGTGAAATTGCTTCTTTTTGCGATCCAGAGAACAACCAACTTTGAGGGGTTTCTTGCAAAACGCTTCTCCGGTTGCACCCTGACAGATGGAACCCTGAAAAAGCTGGAGTCCCCACCACCATCTACCAATCCTTTCCTGGAAGATGAGACAACACCAGAGATGGAGGAGCTGGCTCTGGAGAAAGGAGAGTTAGAGCAA	0	1	2	4	0	29.6349	3.8954	7.84995	NA	MMU_CIRCpedia_225203	mmu-Vps53_0034	CIRCpedia: MMU_CIRCpedia_225203,circAtlas: mmu-Vps53_0034	NA	circAtlas: hsa-VPS53_0021,circBase: hsa_circ_0107094,CIRCpedia: HSA_CIRCpedia_120091
circVps53_429	chr11|76004766|76008631|-	chr11	76004766	76008631	0	-	76004766	76004766	0,0,0	3	142,143,144	0,3118,3721	circRNA	Vps53	ENSMUST00000056601.11	11,10,9	chr11:75992914-76004766|chr11:76008631-76012343	3865	429	AGGCCGGGAGGACCCAGCAATGTCCTGAGAGATGCGTGCCTGGTGGCTAATATTTTGGACCCCAGAATCAAACAAGAAATCATCAAAAAGTTTATTAAACAGCATCTATCAGAGTATCTAGTACTTTTTCAAGAAAACCAAGATGTCGCCTGGCTGGACAAAATTGACAGACGTTATGCTTGGGTGAAACGCCAGCTTGTGGACTATGAAGAGAAGTATGGCCGGATGTTTCCTCGGGAGTGGTGCATGACGGAGAGGATCTCAGTAGAGTTTTGCCACGTGACGAGGGCAGAACTTTCCAAAATCATGCGTGCCAGAGCTAAGGAAATTGAAGTGAAATTGCTTCTTTTTGCGATCCAGAGAACAACCAACTTTGAGGGGTTTCTTGCAAAACGCTTCTCCGGTTGCACCCTGACAGATGGAACCCTG	0	3	24	27	0	88.9047	54.6037	54.2451	NA	MMU_CIRCpedia_29246	mmu-Vps53_0002	CIRCpedia: MMU_CIRCpedia_29246,circAtlas: mmu-Vps53_0002	NA
circTaok1_775	chr11|77446389|77462524|-	chr11	77446389	77462524	0	-	77446389	77446389	0,0,0	6	135,204,168,82,94,92	0,4178,4690,8100,10182,16043	circRNA	Taok1	ENSMUST00000017435.11	12,11,10,9,8,7	chr11:77444735-77446389|chr11:77462524-77464521	16135	775	GATGGCCCCAGAAGTAATTTTAGCCATGGATGAAGGACAGTATGATGGCAAAGTTGATGTATGGTCTCTTGGAATAACGTGTATTGAATTAGCCGAGAGGAAGCCTCCTTTATTTAATATGAATGCAATGAGTGCCTTATATCACATAGCCCAAAATGAATCCCCTACACTACAATCTAATGAATGGTCTGATTATTTTCGAAACTTTGTAGATTCTTGCCTCCAGAAAATCCCTCAAGATCGCCCTACATCAGAGGAACTTTTAAAGCACATGTTTGTTCTTCGAGAGCGCCCTGAAACAGTGTTAATAGATCTTATTCAAAGGACAAAGGATGCAGTAAGAGAGCTGGACAATCTGCAGTATCGAAAGATGAAGAAACTCCTTTTCCAGGAGGCACATAATGGGCCAGCGGTAGAAGCACAGGAAGAAGAGGAGGAGCAAGATCATGGTGTTGGCCGAACAGGAACAGTGAATAGTGTTGGAAGCAATCAGTCTATCCCTAGTATGTCTATCAGTGCCAGCAGTCAAAGCAGCAGTGTTAATAGTCTTCCAGATGCATCAGATGACAAGAGTGAGCTAGACATGATGGAGGGAGACCATACAGTGATGTCTAACAGTTCTGTCATCCACTTAAAACCTGAGGAGGAAAATTACCAGGAAGAAGGAGATCCTAGAACAAGAGCATCAGACCCACAGTCTCCCCCTCAGGTGTCTCGTCACAAGTCACATTATCGTAATAGAGAACACTTTGCAACCATACGAACAGCATCACTG	0	2	2	1	0	59.2698	4.66777	2.31396	NA	MMU_CIRCpedia_29708	mmu-Taok1_0015	CIRCpedia: MMU_CIRCpedia_29708,circAtlas: mmu-Taok1_0015	NA
circTaok1_921	chr11|77454489|77476320|-	chr11	77454489	77476320	0	-	77454489	77454489	0,0,0	9	82,94,92,114,97,46,102,72,222	0,2082,7943,10032,11909,13659,15062,16110,21609	circRNA	Taok1	ENSMUST00000058496.8	10,9,8,7,6,5,4,3,2	chr11:77451247-77454489|chr11:77476320-77498033	21831	921	TTTATGCCAGCGTGGCTTCATTCATACAGATGAACCAAGCATTGGGATAGCAGTATAAAATTAGAATCAGACAGCTGACTGCTCAGCAGGATGCCATCAACTAACAGAGCAGGCAGTCTAAAGGACCCTGAAATTGCAGAGCTCTTCTTCAAAGAAGATCCGGAAAAGCTCTTCACAGATCTCAGAGAAATCGGCCATGGGAGCTTTGGAGCAGTATATTTTGCACGAGATGTGCGTACTAATGAAGTGGTGGCCATCAAGAAAATGTCTTATAGTGGAAAGCAGTCTACTGAGAAATGGCAGGATATTATTAAGGAAGTCAAGTTTCTACAAAGAATAAAACATCCCAACAGTATAGAATACAAAGGCTGCTATTTACGTGAACACACAGCATGGCTTGTAATGGAATATTGTTTAGGATCTGCTTCAGATTTATTAGAAGTTCATAAAAAGCCATTACAAGAAGTGGAAATAGCAGCAATTACACATGGTGCTCTCCAGGGACTAGCTTATTTACATTCTCATACCATGATCCATAGAGATATCAAAGCAGGAAATATCCTTCTGACAGAACCAGGCCAAGTGAAACTTGCTGACTTTGGATCTGCTTCCATGGCTTCCCCTGCCAATTCTTTTGTGGGAACACCATATTGGATGGCCCCAGAAGTAATTTTAGCCATGGATGAAGGACAGTATGATGGCAAAGTTGATGTATGGTCTCTTGGAATAACGTGTATTGAATTAGCCGAGAGGAAGCCTCCTTTATTTAATATGAATGCAATGAGTGCCTTATATCACATAGCCCAAAATGAATCCCCTACACTACAATCTAATGAATGGTCTGATTATTTTCGAAACTTTGTAGATTCTTGCCTCCAGAAAATCCCTCAAGATCGCCCTACATCAGAGGAACTTTTAAAG	0	1	8	5	0	29.6349	16.4216	10.6264	NA	MMU_CIRCpedia_29718	mmu-Taok1_0026	CIRCpedia: MMU_CIRCpedia_29718,circAtlas: mmu-Taok1_0026	NA	circAtlas: hsa-TAOK1_0022,circBase: hsa_circ_0042760,CIRCpedia: HSA_CIRCpedia_19934
circTaok1_617	chr11|77456571|77470671|-	chr11	77456571	77470671	0	-	77456571	77456571	0,0,0	7	94,92,114,97,46,102,72	0,5861,7950,9827,11577,12980,14028	circRNA	Taok1	ENSMUST00000017435.11	8,7,6,5,4,3,2	chr11:77454571-77456571|chr11:77470671-77476098	14100	617	GCACGAGATGTGCGTACTAATGAAGTGGTGGCCATCAAGAAAATGTCTTATAGTGGAAAGCAGTCTACTGAGAAATGGCAGGATATTATTAAGGAAGTCAAGTTTCTACAAAGAATAAAACATCCCAACAGTATAGAATACAAAGGCTGCTATTTACGTGAACACACAGCATGGCTTGTAATGGAATATTGTTTAGGATCTGCTTCAGATTTATTAGAAGTTCATAAAAAGCCATTACAAGAAGTGGAAATAGCAGCAATTACACATGGTGCTCTCCAGGGACTAGCTTATTTACATTCTCATACCATGATCCATAGAGATATCAAAGCAGGAAATATCCTTCTGACAGAACCAGGCCAAGTGAAACTTGCTGACTTTGGATCTGCTTCCATGGCTTCCCCTGCCAATTCTTTTGTGGGAACACCATATTGGATGGCCCCAGAAGTAATTTTAGCCATGGATGAAGGACAGTATGATGGCAAAGTTGATGTATGGTCTCTTGGAATAACGTGTATTGAATTAGCCGAGAGGAAGCCTCCTTTATTTAATATGAATGCAATGAGTGCCTTATATCACATAGCCCAAAATGAATCCCCTACACTACAATCTAATGAATG	0	4	14	4	0	118.54	30.7049	8.31243	NA	NA	mmu-Taok1_0028	circAtlas: mmu-Taok1_0028	NA	circAtlas: hsa-TAOK1_0063
circTaok1_349	chr11|77462432|77468194|-	chr11	77462432	77468194	0	-	77462432	77462432	0,0,0	4	92,114,97,46	0,2089,3966,5716	circRNA	Taok1	ENSMUST00000017435.11	7,6,5,4	chr11:77456665-77462432|chr11:77468194-77469551	5762	349	CTTGTAATGGAATATTGTTTAGGATCTGCTTCAGATTTATTAGAAGTTCATAAAAAGCCATTACAAGAAGTGGAAATAGCAGCAATTACACATGGTGCTCTCCAGGGACTAGCTTATTTACATTCTCATACCATGATCCATAGAGATATCAAAGCAGGAAATATCCTTCTGACAGAACCAGGCCAAGTGAAACTTGCTGACTTTGGATCTGCTTCCATGGCTTCCCCTGCCAATTCTTTTGTGGGAACACCATATTGGATGGCCCCAGAAGTAATTTTAGCCATGGATGAAGGACAGTATGATGGCAAAGTTGATGTATGGTCTCTTGGAATAACGTGTATTGAATTAG	0	2	1	0	0	59.2698	2.22769	0	NA	NA	mmu-Taok1_0063	circAtlas: mmu-Taok1_0063	NA	CIRCpedia: HSA_CIRCpedia_19938
circTaok1_539	chr11|77466398|77476320|-	chr11	77466398	77476320	0	-	77466398	77466398	0,0,0	5	97,46,102,72,222	0,1750,3153,4201,9700	circRNA	Taok1	ENSMUST00000058496.8	6,5,4,3,2	chr11:77464635-77466398|chr11:77476320-77498033	9922	539	TTTATGCCAGCGTGGCTTCATTCATACAGATGAACCAAGCATTGGGATAGCAGTATAAAATTAGAATCAGACAGCTGACTGCTCAGCAGGATGCCATCAACTAACAGAGCAGGCAGTCTAAAGGACCCTGAAATTGCAGAGCTCTTCTTCAAAGAAGATCCGGAAAAGCTCTTCACAGATCTCAGAGAAATCGGCCATGGGAGCTTTGGAGCAGTATATTTTGCACGAGATGTGCGTACTAATGAAGTGGTGGCCATCAAGAAAATGTCTTATAGTGGAAAGCAGTCTACTGAGAAATGGCAGGATATTATTAAGGAAGTCAAGTTTCTACAAAGAATAAAACATCCCAACAGTATAGAATACAAAGGCTGCTATTTACGTGAACACACAGCATGGCTTGTAATGGAATATTGTTTAGGATCTGCTTCAGATTTATTAGAAGTTCATAAAAAGCCATTACAAGAAGTGGAAATAGCAGCAATTACACATGGTGCTCTCCAGGGACTAGCTTATTTACATTCTCATACCATGATCCATAG	0	1	0	0	0	29.6349	0	0	NA	NA	mmu-Taok1_0006	circAtlas: mmu-Taok1_0006	NA	circAtlas: hsa-TAOK1_0003,circBase: hsa_circ_0042758,CIRCpedia: HSA_CIRCpedia_161941
circTaok1_442	chr11|77468148|77476320|-	chr11	77468148	77476320	0	-	77468148	77468148	0,0,0	4	46,102,72,222	0,1403,2451,7950	circRNA	Taok1	ENSMUST00000058496.8	5,4,3,2	chr11:77466495-77468148|chr11:77476320-77498033	8172	442	TTTATGCCAGCGTGGCTTCATTCATACAGATGAACCAAGCATTGGGATAGCAGTATAAAATTAGAATCAGACAGCTGACTGCTCAGCAGGATGCCATCAACTAACAGAGCAGGCAGTCTAAAGGACCCTGAAATTGCAGAGCTCTTCTTCAAAGAAGATCCGGAAAAGCTCTTCACAGATCTCAGAGAAATCGGCCATGGGAGCTTTGGAGCAGTATATTTTGCACGAGATGTGCGTACTAATGAAGTGGTGGCCATCAAGAAAATGTCTTATAGTGGAAAGCAGTCTACTGAGAAATGGCAGGATATTATTAAGGAAGTCAAGTTTCTACAAAGAATAAAACATCCCAACAGTATAGAATACAAAGGCTGCTATTTACGTGAACACACAGCATGGCTTGTAATGGAATATTGTTTAGGATCTGCTTCAGATTTATTAGAAG	0	2	2	7	0	59.2698	4.45537	14.5514	NA	NA	mmu-Taok1_0011	circAtlas: mmu-Taok1_0011	NA	circAtlas: hsa-TAOK1_0091,CIRCpedia: HSA_CIRCpedia_372658
circSupt6_499	chr11|78108666|78110916|-	chr11	78108666	78110916	0	-	78108666	78108666	0,0,0	3	143,148,208	0,1327,2042	circRNA	Supt6	ENSMUST00000002121.5	27,26,25	chr11:78107171-78108666|chr11:78110916-78111946	2250	499	CACTGACTCATACATTGAAGTTCTTGATGGCTCTCGAGTCCACCCTGAAACGTACGAGTGGGCCAGGAAGATGGCAGTGGATGCCTTAGAATACGATGAGTCTGCAGAAGATGCCAATCCTGCTGGAGCCCTTGAGGAAATCTTGGAAAACCCAGAGCGGCTGAAGGATTTAGATCTTGATGCCTTTGCAGAAGAACTAGAGAGACAGGGCTATGGTGACAAGCACATCACACTGTATGACATCCGAGCAGAGCTCAGTTGTAGGTATAAGGACCTCCGGACAGCCTACCGCTCTCCTAACACAGAGGAGATCTTCAATATGTTAACCAAAGAGACGCCAGAGACCTTCTACATTGGAAAGCTTATCATCTGCAATGTTACCGGCATTGCTCACAGGCGCCCACAGGGTGAGAGCTATGACCAGGCCATCCGAAATGATGAGACAGGGCTGTGGCAGTGCCCCTTCTGTCAACAAGACAACTTCCCTGAGCTAAGCGAG	0	1	0	0	0	29.6349	0	0	NA	NA	NA		NA	circBase: hsa_circ_0042679,CIRCpedia: HSA_CIRCpedia_19886
circUtp6_687	chr11|79834056|79842506|-	chr11	79834056	79842506	0	-	79834056	79834056	0,0,0	6	180,78,80,185,82,82	0,2548,2975,5660,7539,8368	circRNA	Utp6	ENSMUST00000108241.8	14,13,12,11,10,9	chr11:79833033-79834056|chr11:79842506-79844402	8450	687	GGGGATTTTGATCATCCTGAAGAAATCCTTAAAGGCGAGTTGGCACGGATCATTTATAAAAATTCTATAAGCAAGATTAAAGGTGCAGAATTCCATGTGTCACTTCTTGCTATTGCTCAGCTATTTGATTTTGCCAAAGATCTACAGAAGGAAATTTATGATGACCTTCAAGCTCTGCACACCGATGACCCACTCACTTGGGATTATGTGGCGCGGCGAGAATTAGAGATCGAGTCCCAACCAGGTGAAGAACAGCCTGTGTCGAAACAAGCCAAAGCAGTGGAAATGGGCCGAAGGGAAGAGAGGTGCTGCGCGGTGTATGAGGAGGCAGTGAAGGCCCTGCCTACAGAGGCCATGTGGAAGTGTTACATCACCTTTTGCTTGGAGAGGTTTTCTAAGAAGACCAGTAGTGTGCCCCTCAGAGGGCAGAGGCTGGAAAGAACCATGCTTGCATTCAGGAAGGCCCATGAACTGAAGCTGCTTTCTGAAGTCCAGTACAAGCAGTGGATTGACTTGTTGCTGCGCCAGGACCTCTTCAAAGAAGCACTGCAGGTGGCAGAGGCTGGGACCGAATTGTTCAAGGACTCTGTAACAATGTGGCAGACGAAGCTCCAGGTGCTCATTGACTCAAAGAGCCCGGATGTAGAGATGCGCTTTGAGGAAGCCTTTGCACACCTCAAACCCCAG	0	1	5	1	0	29.6349	11.2832	2.31396	NA	NA	NA		NA	CIRCpedia: HSA_CIRCpedia_354196
circSuz12_574	chr11|79886442|79906062|+	chr11	79886442	79906062	0	+	79886442	79886442	0,0,0	6	47,65,50,86,232,94	0,128,11896,14941,17747,19526	circRNA	Suz12	ENSMUST00000163272.2	2,3,4,5,6,7	chr11:79884425-79886442|chr11:79906062-79910504	19620	574	AACCAACACAGATATATAGATTTCTTCGAACTCGAAATCTTATCGCACCAATATTTTTGCACAGAACTCTTACTTACATGTCTCATCGAAATTCCAGAACAAGCATCAAAAGCTTGTCTGCACATTTGCAACTTACATTTACCGGTTTCTTCCACAAAAATGATAAGCCATCACAAAACTCAGAAAATGAACAAAATTCTGTTACCCTGGAAGTCCTGCTTGTGAAAGTTTGCCACAAAAAAAGGAAGGATGTAAGTTGTCCAATAAGACAAGTCCCTACTGGTAAAAAGCAGGTGCCTTTGAATCCTGACCTCAATCAAACAAAACCAGGAAATTTTCCATCCCTGGCAGTTTCCAGTAATGAATTTGAACCTAGTAACAGCCATATGGTGAAGTCCTACTCGTTGCTGTTTAGAGTAACTCGTCCAGGAAGAAGAGAATTTAATGGAATGATTAATGGAGAAACCAATGAAAATATTGATGTCAGTGAAGAACTTCCAGCCAGAAGAAAACGAAATCGCGAAGATGGAGAAAAGACATTTGTTGCACAAATGACAGTTTTTGACAAAAACAG	0	2	0	0	0	59.2698	0	0	NA	NA	mmu-Suz12_0004	circAtlas: mmu-Suz12_0004	NA	circAtlas: hsa-SUZ12_0051,circBase: hsa_circ_0042964
circSuz12_1004	chr11|79904189|79916780|+	chr11	79904189	79916780	0	+	79904189	79904189	0,0,0	7	232,94,106,178,92,144,158	0,1779,6315,8728,11546,11804,12433	circRNA	Suz12	ENSMUST00000163272.2	6,7,8,9,10,11,12	chr11:79901469-79904189|chr11:79916780-79919973	12591	1004	GATGTAAGTTGTCCAATAAGACAAGTCCCTACTGGTAAAAAGCAGGTGCCTTTGAATCCTGACCTCAATCAAACAAAACCAGGAAATTTTCCATCCCTGGCAGTTTCCAGTAATGAATTTGAACCTAGTAACAGCCATATGGTGAAGTCCTACTCGTTGCTGTTTAGAGTAACTCGTCCAGGAAGAAGAGAATTTAATGGAATGATTAATGGAGAAACCAATGAAAATATTGATGTCAGTGAAGAACTTCCAGCCAGAAGAAAACGAAATCGCGAAGATGGAGAAAAGACATTTGTTGCACAAATGACAGTTTTTGACAAAAACAGGCGTTTACAGCTTTTAGATGGGGAATATGAAGTGGCCATGCAGGAAATGGAAGAATGTCCAATAAGTAAGAAAAGAGCAACATGGGAGACAATTCTTGATGGGAAGAGGCTGCCTCCATTTGAGACATTTTCTCAGGGACCTACATTACAATTTACTCTTCGATGGACAGGAGAAACCAACGATAAGTCTACAGCTCCTGTTGCCAAGCCTCTTGCCACTAGAAATTCAGAGAGCCTTCATCAGGAAAATAAGCCTGGTTCTGTTAAACCTGCACAAACTATTGCTGTTAAGGAGACGCTGACTACAGAGCTGCAAACAAGAAAAGAAAAGGATAATTCAAATGAAAGTCGCCAGAAGTTAAGAATATTTTATCAGTTCCTTTATAACAATAATACAAGACAACAGACAGAAGCCAGAGACGACCTGCACTGCCCGTGGTGCACTCTGAACTGCCGTAAACTGTATAGCTTACTCAAACATCTAAAGCTCTGCCACAGCAGGTTCATCTTCAATTACGTATATCATCCAAAAGGTGCTAGGATAGATGTTTCAATCAATGAGTGTTATGATGGCTCCTATGCAGGAAATCCTCAGGATATACATCGCCAACCTGGATTTGCTTTTAGTCGAAATGGACCGGTAAAGAGAACACCTATCACACATATTCTTGTTTGCAG	0	3	0	0	0	88.9047	0	0	NA	MMU_CIRCpedia_224622	mmu-Suz12_0034	CIRCpedia: MMU_CIRCpedia_224622,circAtlas: mmu-Suz12_0034	NA	circAtlas: hsa-SUZ12_0004,circBase: hsa_circ_0042977,CIRCpedia: HSA_CIRCpedia_20126
circAdap2_432	chr11|80047770|80056645|+	chr11	80047770	80056645	0	+	80047770	80047770	0,0,0	4	92,80,113,147	0,3218,5203,8728	circRNA	Adap2	ENSMUST00000021050.14	3,4,5,6	chr11:80045946-80047770|chr11:80056645-80061503	8875	432	TTCATGACTCACCATGGGAACCTCAACGTGAAAGCCAAGTTTGAAGCAAGAGTCCCAGCTTTCTACTATGTCCCTCAGGCCAACGACTGCCTGGTCTTAAAGGAACAATGGATTCGAGCTAAGTATGAAAGACAGGAGTTTACGGCTATTGACAAAGCTGTCTCACATCCAGGTAACCGAGAAGGGTTCCTGTGGAAGCGAGGACGGGACAACGCACAGTTCCTGAGAAGGCGGTTTGTCCTTCTGTCGAGGGAAGGCCTCCTGAAGTACTACACCAAGGAGGAGGGTAAAGCCCCAAAGGCTGTCATCAGCATCAAGGACTTAAACGCCACCTTCCAGACAGAGAAGATAGGACATCCCCACGGGCTGCAGATCACCTACAGGAAAGAGGGCCACACCAGGAACCTGTTTGTTTATCATGACAGTGGGAAG	0	3	0	0	0	87.9584	0	0	NA	MMU_CIRCpedia_30378	mmu-Adap2_0003	CIRCpedia: MMU_CIRCpedia_30378,circAtlas: mmu-Adap2_0003	NA
circZfp207_958	chr11|80282156|80289296|+	chr11	80282156	80289296	0	+	80282156	80282156	0,0,0	7	71,158,246,160,184,84,55	0,504,2955,3771,4059,4461,7085	circRNA	Zfp207	ENSMUST00000178665.8	7,8,9,10,11,12,13	chr11:80280647-80282156|chr11:80289296-80293471	7140	958	AATGATGCCAATGGGTGGAATGATGCCACCTGGACCTGGAATACCACCTCTGATGCCAGGTATGCCACCAGGTATGCCCCCACCTGTTCCACGTCCTGGAATTCCTCCAATGACTCAAGCACAGGCTGTTTCAGCACCAGGTATTCTTAATAGACCACCTGCACCAACAGCAGCAGTACCTGCTCCACAGCCTCCAGTTACTAAGCCTCTTTTCCCCAGTGCTGGACAGGCTCAGGCAGCTGTCCAAGGACCTGTTGGTACAGATTTTAAGCCCTTAAATAGTACTCCTGCAGCAACAACTACAGAACCCCCAAAGCCTACATTCCCTGCTTATACACAGTCTACAGCGTCAACCACTAGTACAACAAACAGTACTGCAGCAAAGCCAGCAGCTTCAATAACAAGTAAGCCTGCTACACTCACAACCACCAGTGCAACCAGTAAGTTGATCCATCCAGATGAGGATATATCACTGGAAGAAAGAAGGGCACAGTTACCTAAATATCAGAGAAATCTTCCTCGACCAGGACAAACTCCAATTGGTAATCCACCAGTTGGACCAATTGGGGGTATGATGCCACCACAGCCAGGCCTGCCACAGCAGCAGGCAATGCGACCTCCAATGCCACCTCATGGTCAGTATGGTGGTCATCATCAAGGCATGCCAGGTTATCTTCCTGGCGCTATGCCACCGTATGGACAGGGACCACCAATGGTGCCCCCTTACCAAGGTGGGCCTCCTCGACCTCCAATGGGAATGAGACCTCCTGTAATGTCGCAAGGTGGCCGTTACTGATCTTACTTCATCAAGTCTAATAGGTTTTTAGAAGTGAAGTATAGTAAATTTGGTTCGTTAAATTGTGAAGGCGCTGGAATTACATGAACATACCACCTTAAATAAAGCCCTGCCATAGGACAGGCTGAGGCTGAGTCTCAGTGTTGCCCTGTTCAGTCTGAG	0	1	5	3	0	29.6349	11.5632	6.23894	NA	MMU_CIRCpedia_30466	mmu-Zfp207_0004	CIRCpedia: MMU_CIRCpedia_30466,circAtlas: mmu-Zfp207_0004	NA	circAtlas: hsa-ZNF207_0014,circBase: hsa_circ_0043026,CIRCpedia: HSA_CIRCpedia_20174
circZfp207_311	chr11|80286617|80294488|+	chr11	80286617	80294488	0	+	80286617	80286617	0,0,0	5	84,55,66,44,62	0,2624,6854,7573,7809	circRNA	Zfp207	ENSMUST00000178665.8	12,13,14,15,16	chr11:80286399-80286617|chr11:80294488-80295566	7871	311	GTTTTTAGAAGTGAAGTATAGTAAATTTGGTTCGTTAAATTGTGAAGGCGCTGGAATTACATGAACATACCACCTTAAATAAAGCCCTGCCATAGGACAGGCTGAGGCTGAGTCTCAGTGTTGCCCTGTTCAGTCTGAGCAGCAGAATTTCAGCATTTGCTACTTACTGGTAGAGAAGAAAAACCCCACAGCCCTGCCAGTACAGACGAGGAAGTCATGCACATCTTGCTTGAAATTTAACCAGTAAAAAATGGCGTAGATACAGTGGAAATGGTTTTCCTTAAAACCATCTCTTTAGAGCTGCCTTTCTG	0	2	5	3	0	59.2698	10.5785	6.24816	NA	MMU_CIRCpedia_30473	mmu-Zfp207_0024	CIRCpedia: MMU_CIRCpedia_30473,circAtlas: mmu-Zfp207_0024	NA
circMyo1d_2769	chr11|80448259|80583915|-	chr11	80448259	80583915	0	-	80448259	80448259	0,0,0	20	155,114,105,145,224,208,167,133,75,71,171,115,146,204,117,96,54,166,94,209	0,29413,35353,36305,44149,80440,82785,99959,105607,109141,113415,117180,117383,118617,119388,122586,124948,126891,128416,135447	circRNA	Myo1d	ENSMUST00000041065.14	21,20,19,18,17,16,15,14,13,12,11,10,9,8,7,6,5,4,3,2	chr11:80375208-80448259|chr11:80583915-80670523	135656	2769	ATTTGAGAAAGGACGCATCTACACATTCATCGGAGAAGTGGTTGTTTCTGTGAATCCATACAAGGTGCTGAACATCTATGGGAGGGACACTGTCGAGCAGTATAAAGGTCGTGAGCTTTATGAGAGACCTCCTCATCTCTTTGCTATTGCTGACGCTGCTTACAAGGCCATGAAGAGGCGATCAAAAGACACCTGTATTATGATATCAGGGGAAAGTGGAGCTGGTAAAACAGAGGCCAGTAAGTACATCATGCAGTATATCGCCGCCATCACCAACCCCAGCCAGAGAGCAGAGATAGAAAGAGTGAAGAATATGTTGCTGAAGTCAAACTGCGTTTTGGAAGCTTTTGGAAATGCCAAAACCAATCGTAATGACAATTCCAGCAGGTTTGGGAAATACATGGATATCAACTTTGACTTCAAGGGAGACCCCATTGGGGGACATATTAATAACTACTTGCTGGAAAAGTCTCGTGTGATTGTGCAGCAGCCTGGAGAACGGAGCTTCCATTCTTTCTATCAGCTCCTCCAGGGAGGTTCTGAGCAGATGCTGCACTCTCTTCACCTGCAGAAGTCACTCTCATCCTACAACTACATCCGTGTGGGGGCACAGCTGAAGTCTTCCATCAATGACGCTGCTGAGTTCAAAGTTGTAGCTGATGCCATGAAAGTAATTGGATTCAAACCTGAGGAGATTCAAACTGTGTATAAAATTTTGGCTGTTATTCTTCACTTGGGAAATTTAAAATTTATAGTAGATGGTGACACGCCGCTTATTGAGAATGGCAAGGTTGTGTCTGTCATAGCAGAATTGCTGTCTACTAAGGCAGACATGGTGGAGAAAGCCCTGCTTTACCGGACGGTGGCCACAGGCCGTGACATCATCGACAAACAGCACACGGAACAGGAGGCCAGCTACGGCAGAGACGCCTTTGCCAAGGCAATATATGAGCGCCTCTTTTGTTGGATTGTTACTCGCATCAATGACATCATCGAGGTCAAGAACTATGACACCACGATACATGGGAAAAACACGGTTATTGGTGTCTTGGATATCTATGGCTTTGAAATCTTTGACAACAACAGCTTTGAGCAGTTCTGCATTAACTACTGCAACGAGAAACTGCAGCAGCTCTTCATTCAGCTGGTGCTGAAGCAGGAGCAAGAGGAGTACCAGCGGGAGGGCATCCCTTGGAAACACATTGATTACTTCAACAACCAGATCATTGTGGACCTCGTGGAGCAGCAGCACAAAGGCATCATTGCAATCCTGGATGACGCGTGTATGAATGTTGGCAAAGTCACTGACGGAATGTTCCTTGAGGCCCTTAACAGTAAATTGGGCAAACATGGTCATTTTTCCAGCCGAAAGACCTGTGCCTCAGACAAAATCCTGGAGTTTGATCGGGACTTTCGAATCCGTCATTATGCGGGTGACGTGGTCTATTCTGCCATCGGTTTTATCGACAAAAATAAAGATACTTTATTTCAAGATTTCAAGCGCCTTATGTATAACAGCTCAAATCCTGTGCTGAAGAATATGTGGCCCGAAGGCAAGCTCAGCATTACAGAGGTGACCAAGAGGCCTCTGACCGCTGCCACCTTGTTTAAGAATTCTATGATTGCTTTAGTAGACAACCTTGCTTCAAAGGAGCCGTACTATGTGCGTTGCATCAAACCCAATGACAAGAAGTCCCCACAGATATTTGACGATGAGCGCTGCCGCCATCAGGTAGAATACCTGGGGCTGCTGGAGAATGTGAGAGTGCGCCGGGCAGGGTTTGCCTTCCGCCAGACCTACGAGAAGTTTCTTCACAGGTACAAGATGATCTCTGAGTTCACCTGGCCTAACCATGACCTTCCTTCAGACAAAGAGGCTGTCAAGAAACTCATAGAGCGATGTGGCTTTCAGGATGACGTAGCTTATGGGAAGAGCAAAATTTTCATTCGAACACCCCGTACACTGTTCACCCTGGAAGAACTTCGTGCCCAGATGCTCGTCAGGGTTGTCCTCTTCCTACAAAAGGTGTGGCGTGGCACCCTGGCCCGCATGCGGTACAAGAGGACCAAGGCAGCTCTGACAATAATCAGGTACTACAGGCGCTATAAAGTGAAGTCGTACATCCACGAGGTGGCCAGACGATTCCACGGTGTCAAGAACATGAGGGACTATGGGAAGCATGTGAAGTGGCCAACCCCACCAAAAGTCCTGCGGCGTTTCGAGGAGGCCCTGCAGTCGATTTTTAATAGATGGAGAGCATCCCAACTCATCAAGACCATACCTGCATCAGACCTTCCCCAGGTCAGGGCAAAGGTTGCAGCCATGGAGATGCTGAAAGGTCAAAGGGCAGACCTTGGACTCCAGAGAGCCTGGGAAGGCAACTATCTTGCTTCGAAGCCAGACACACCTCAGACCTCAGGCACTTTCGTCCCAGTTGCTAATGAGCTGAAACGCAAGGACAAGTATATGAACGTTCTCTTTTCCTGTCACGTCCGGAAGGTGAATCGGTTTAGTAAGGTAGAAGACCGAGCAATTTTTGTCACTGACCGTCACCTGTATAAAATGGACCCCACTAAGCAGTACAAGGTGATGAAGACTATCCCACTGTACAACTTGACTGGTCTGAGTGTCTCCAATGGAAAGGACCAACTTGTAGTGTTCCATACAAAAGACAACAAAGACCTCATTGTCTGCCTCTTCAGCAAACAGCCAACCCATGAGAGTCGTATTGGAGAACTTGTTGGAGTCCTGGTGAATCATTTCAAGAG	0	3	0	0	0	88.9047	0	0	NA	NA	mmu-Myo1d_0019	circAtlas: mmu-Myo1d_0019	NA	CIRCpedia: HSA_CIRCpedia_173900
circAsic2_151	chr11|80862289|80862440|-	chr11	80862289	80862440	0	-	80862289	80862289	0,0,0	1	151	0	circRNA	Asic2	ENSMUST00000021045.13	2	chr11:80843433-80862289|chr11:80862440-81042583	151	151	GTGTTTACAAAATATGGGAAGTGTTACATGTTTAACTCAGGCGAGGATGGCAAGCCTCTGCTCACCACGGTCAAGGGGGGGACGGGCAACGGGCTGGAGATCATGCTGGACATTCAGCAAGATGAGTACCTGCCCATCTGGGGAGAGACAG	0	1	0	0	0	29.6349	0	0	NA	NA	NA		NA	circAtlas: hsa-ASIC2_0001,circBase: hsa_circ_0106633,CIRCpedia: HSA_CIRCpedia_120179
circSynrg_1004	chr11|83873021|83885288|+	chr11	83873021	83885288	0	+	83873021	83873021	0,0,0	6	112,234,78,197,249,134	0,4618,5717,7484,8499,12133	circRNA	Synrg	ENSMUST00000049714.15	6,7,8,9,10,11	chr11:83872348-83873021|chr11:83885288-83892683	12267	1004	ACAGGAGAGAAGAACAGAGACGATGCTTTGGAAGCCATAAAAGGAAACTTGGATGGGTTTTCCAGAGATGCTAAGATGCACCCCACTCCAGCATCACATCCAAAGAAACAAGGCCCTTCCTTGGAAGAGAAGCTCCTAGTGTCTTGTGATGTAAGTGCATCCGGGCAGGAACACATAAAATTAAACACTCCTGATGCTGGGCACAAAGCCATAGTCCCAGGATCCAGTAAGAACTGCCCTGGTTTAATGGCCCATAACAGGGGTGCTGTGGATGGATGTGTGAGTGGTCCCGCCAGTGCAGAGGCAGAAAAGACTTCAGATCAAACCCTGTCAAAGGAAGAGAGTGGTGTGGGCGTGTTTCCCTCTCAGGACCCTGCTCAGTCCAGAATGCCTCCTTGGATTTACAATGAGAGTTTGGTTCCAGATGCCTATAAGAAAATTTTAGAAACCACAATGACTCCAACTGGAATAGATACTGCTAAACTTTATCCCATTCTGATGTCATCTGGACTTCCCAGGGAAACTCTCGGACAGATATGGGCCTTAGCTAATCGAACCACACCTGGCAGGCTCACTAAGGAGGAGCTTTACACGGTTCTCGCCATGGTAGCAGTAACACAGAGGGGTGTTCCTGCCATGAGCCCTGATGCTTTGAGCCAGTTCCCTGCGGCTCCCATCCCTACCTTAAGCGGCTTTCCTATGACTCTGCCTACCCCAGTGAGCCAGCCAACGGCGATGCCCTCTGGCCCTACAGGCTCCATGCCCCTCACCCTTGGACAACCCATCATGGGTATCAACCTTGTTGGACCAGTGGGTGGAGCTGCAGCACCAACTTCCAGTGGCTTCATGCCAGCCTACCCATCAAACCAGGTGGGAAAGACAGAAGAAGATGACTTCCAGGATTTTCAAGATGCTTCGAAATCAGGATCCATCGATGATTCCTTCACTGACTTCCAAGAGATGCCTGCTTCCTCAAAAACCAGTAATTCCCAGCATGGAAACAG	0	4	0	0	0	118.54	0	0	NA	NA	NA		NA
circSynrg_812	chr11|83876074|83880702|+	chr11	83876074	83880702	0	+	83876074	83876074	0,0,0	4	303,234,78,197	0,1565,2664,4431	circRNA	Synrg	ENSMUST00000183456.8	7,8,9,10	chr11:83873133-83876074|chr11:83880702-83881520	4628	812	ACTGCCCCACATCATCTCATTCTACTAAAACTGTCTCCCCATCATCTGCCTTTCCCGGCGAAGACGAATTCAGTGGCTTTGTGCAGGGGCCTGTTGAGTTTCCCGCTTGCGGGCCTTCTTCCACAGCCCCGCCTTTTCAGTCTTTCCTCCCCAGCACCCCACTCGGCCAGTTACACACACAGAAGGTTGGGACACAGCCTCTGCCTCCAGCTCAGGCTCCAGTGTCTTTTGCCATACATGGTGTCCATGGGCAAATTCCTTGTTTATCTGCTGCTTCAGCTTCCCACAGTGTGCAGAAAGCAGGCCCTTCCTTGGAAGAGAAGCTCCTAGTGTCTTGTGATGTAAGTGCATCCGGGCAGGAACACATAAAATTAAACACTCCTGATGCTGGGCACAAAGCCATAGTCCCAGGATCCAGTAAGAACTGCCCTGGTTTAATGGCCCATAACAGGGGTGCTGTGGATGGATGTGTGAGTGGTCCCGCCAGTGCAGAGGCAGAAAAGACTTCAGATCAAACCCTGTCAAAGGAAGAGAGTGGTGTGGGCGTGTTTCCCTCTCAGGACCCTGCTCAGTCCAGAATGCCTCCTTGGATTTACAATGAGAGTTTGGTTCCAGATGCCTATAAGAAAATTTTAGAAACCACAATGACTCCAACTGGAATAGATACTGCTAAACTTTATCCCATTCTGATGTCATCTGGACTTCCCAGGGAAACTCTCGGACAGATATGGGCCTTAGCTAATCGAACCACACCTGGCAGGCTCACTAAGGAGGAGCTTTACACGGTTCTCGCCATGGTAGCAGTAACACAG	0	1	16	17	0	29.6349	38.1049	35.3509	NA	NA	NA		NA
circSynrg_1767	chr11|83878738|83900376|+	chr11	83878738	83900376	0	+	83878738	83878738	0,0,0	7	78,197,249,134,113,63,933	0,1767,2782,6416,13945,14260,20705	circRNA	Synrg	ENSMUST00000049714.15	8,9,10,11,12,13,14	chr11:83877873-83878738|chr11:83900376-83910185	21638	1767	GTGTGGGCGTGTTTCCCTCTCAGGACCCTGCTCAGTCCAGAATGCCTCCTTGGATTTACAATGAGAGTTTGGTTCCAGATGCCTATAAGAAAATTTTAGAAACCACAATGACTCCAACTGGAATAGATACTGCTAAACTTTATCCCATTCTGATGTCATCTGGACTTCCCAGGGAAACTCTCGGACAGATATGGGCCTTAGCTAATCGAACCACACCTGGCAGGCTCACTAAGGAGGAGCTTTACACGGTTCTCGCCATGGTAGCAGTAACACAGAGGGGTGTTCCTGCCATGAGCCCTGATGCTTTGAGCCAGTTCCCTGCGGCTCCCATCCCTACCTTAAGCGGCTTTCCTATGACTCTGCCTACCCCAGTGAGCCAGCCAACGGCGATGCCCTCTGGCCCTACAGGCTCCATGCCCCTCACCCTTGGACAACCCATCATGGGTATCAACCTTGTTGGACCAGTGGGTGGAGCTGCAGCACCAACTTCCAGTGGCTTCATGCCAGCCTACCCATCAAACCAGGTGGGAAAGACAGAAGAAGATGACTTCCAGGATTTTCAAGATGCTTCGAAATCAGGATCCATCGATGATTCCTTCACTGACTTCCAAGAGATGCCTGCTTCCTCAAAAACCAGTAATTCCCAGCATGGAAACAGTGCTCCATCACTCTTGATCCCATTTCCTGGAACTAAAGCCTCCACAGACAAATACGCAGTGTTCAAAGGGATTTCCACTGACAAGCCCTCTGAAAACCCTGCTTCGTTTGGAGAGTCTGGTGATAAATACAGTGCTTTCAGGGAACTCGAGCAAACGACAGACAGTAAACCTTTAGGAGAGAGCTTTGCCGAGTTCAGATCCACAGGAACCGATGATGGCTTCACTGACTTCAAGACCGCCGATAGTGTGTCACCCCTAGAGCCACCCACAAAAGACACTTTCCCATCAGCTTTTGCCTCAGGAGCTGCACAGCAGACACAGACACAGGTGAAAACCCCTCTGAACTTAGAAGATCTAGATATGTTCTCCTCAGTGGATTGCAGTGGCGAGAAACAGGTGCCCTTTTCAGCTACATTTAGCACAGCAAAGTCCGTTTCCACTCGACCTCAGCCAGCGGGCTCTGCAGCAGCGTCAGCAGCACTGGCATCCACTAAAACTTCTAGTTTGGCAGATGATTTTGGAGAGTTCAACCTCTTTGGGGAGTATTCAAACCCTGCATCTGCTGGGGAGCAGGACGACTTTGCAGATTTTATGGCTTTCGGTAACAGCTCCATTTCATCTGAGCCAAAAGCAAGTGACAAGTATGAAGCCCTCAGGGAGGAAGTGAGTCCCAGCCCCTTGTCCAGCAGCACTGTGGAAGGGGCACAGCACCCACCTGCTGCGGCAACCAAGTATGATGTCTTCAAACAGCTGTCCCTAGAGGGCGCTGGGCTGGCCATGGAGGAGTTCAAAGAGAACACTTCCTCCACCAAGAGTGAAGATGACTTTGCCGACTTCCACTCCAGTAAATTCTCATCCACGAGCTCAGACAAATCCCTGGGAGAGAAAGCCGTGGCTTTCAGACATGCCAAAGAAGACTCCTCCTCGGTGAAGTCTTTAGACCTCCCCTCCATCGGTGGCAGCAGTGTTGGCAAGGAGGACTCTGAAGATGCACTTTCTGTTCAATTTGACATGAAATTGGCTGATGTGGGAGGAGATCTTAAGCATGTCATGTCTGATAGCTCTTTGGATTTACCAACAGTTAGTGGCCAGCATCCTCCTGCCGCAG	0	1	0	0	0	29.6349	0	0	mmu_circ_0003466	MMU_CIRCpedia_40337	mmu-Synrg_0003	circBase: mmu_circ_0003466,CIRCpedia: MMU_CIRCpedia_40337,circAtlas: mmu-Synrg_0003	NA	circAtlas: hsa-SYNRG_0032
circAatf_563	chr11|84358286|84363992|-	chr11	84358286	84363992	0	-	84358286	84358286	0,0,0	4	84,165,199,115	0,3103,3627,5591	circRNA	Aatf	ENSMUST00000018841.3	9,8,7,6	chr11:84340013-84358286|chr11:84363992-84400484	5706	563	GTCACAAAGCACTTAAAGCCTTGTTAAGGTCATTGGTGGATCTTCAGGAAGAGTTGCTTTTCCAGTACCCAGACACGAGACATATAGTAAATGGGGCGAAACCCAATACAGAGAGTGAGGAGATTTCCAGTGAAGATGATGAGCTAGTGGGAGAGAAGAAGAAACAACGAAAGGCCCCACCCAAGAGGAAGCTAGAGATGGAGGACTATCCCAGCTTCATGGCAAAGCGCTTTGCTGACTTCACCATCTATAGGAATCACACACTACAGAAATGGCATGATAAAACCAAGCTTGCTTCTGGAAAACTGGGCAAGGGTTTTGGTGCCTTCGAACGCTCGATCTTGACTCAGATCGATCATATCATGATGGACAAAGAAAGATTGCTTCGGAGGACACAGACCAAGCGCTCTGCCTACCGAGTTCTTGGCAAACCGGAGCCAGTCCCTGAGCCTGTTGCAGAGACCTTGCCAGGAGAACCAGAGACGCTTCCTCAGGGCCCTGCCAATGCCCACCTGAGGGACTTGGATGAGGAGATATTTGATGATGATGACTTTTACCACCAG	0	1	48	55	0	29.6349	106.465	112.765	mmu_circ_0003473	MMU_CIRCpedia_31686	mmu-Aatf_0002	circBase: mmu_circ_0003473,CIRCpedia: MMU_CIRCpedia_31686,circAtlas: mmu-Aatf_0002	NA
ciMyo19_1110	chr11|84796469|84797579|+	chr11	84796469	84797579	0	+	84796469	84796469	0,0,0	1	1110	0	ciRNA	Myo19	ENSMUST00000093969.11	20	chr11:84796469-84798061	1110	1110	GTGAGCGGGGCCCGTTTTTGTCGTTTGTTCAGCCCTAGGTTACTGAGGACTTACCTGTGCGTCCTTGGGGATGAGGGTTCAGAGACTTATGGTTGCTGGAGGTAATAAACCCCAGCTGACAACAGTGCAGACAGGCAGAGAGCTTCCTCGGGTGCCAGTCAGGGAGAGGTGGACATGGGAGAGCATTTTGGGGGAGGTGTATAGGAGGATAAGTTGGATTAGCCACGTGACAACACTGCACATGACAAAGGTAATCTGAACAAAAGCCTCCAGGCCTAAGACAGAGCAGAAGGTCTGAGCAAGTCCACACAGTAGTGGTAAGGAAGGCTGGGGTGCCAGCTGGGCCCTAGTCAGGAAACATGGACTTGGAAGCTGGGCAGTGGTGGCACACATCATTAATCCCAGCACTTGGGAGGCAGGGGCAGGCTGATATCTGCGAGTTGAAGGCCAGTCTGATCTACAGAGGGAGTTCCAGGACAGCCAGGACCATGCAGAGAAAACAAAACCAACATGGACTTTATTTCTGGGTAGATGGGGTACCACCCTTCAGGGGAGAGAGCCAGTGTTCTATCCGCCTCATGCTCTCATCTGCTCTAGGGGCCCTGTGGGAGGTCCTGGGAGTGAGGTTGTGGAGCTATCCCAGTAGAGAGGCCAGAGCTGTGGGCAGTTGAGTAATAAGGGGACAAAACTTTTCAGTATTGGTAGCATGACTCCATACAGACAAAACGGAGGTGAGCCAGCCTTGGCAGTGGGAAGGAAGAACAGAAGGGAATCTTAGGGGTCTGGACTGGTCCTACAGGGCCTGAGCTCCAGTCCCAGGAAGCAGCAAGGAGAGTTATGTCCAAAGCACTTGGGCAAGTCTAGCCTGTGACTATGATTGAGAAGTCGTCTGGCACAGTGTAGCTGTCCATAACTAGGAATGTGGAAATGCTAGGGACAGGTGGAAGGACAGACACAGGACAAATCTCAGCCAACCACAGTGGTGCCCCCACTACCCATGCTCTTCTGGGCCCCATCAGCCAGTTCTCCTCCTCTTGGGAGTTGTGTCACCTTCCCTTCCCTCCCTTTCTCTCTCCTCTCTCCATGGTTTGCTCTCCTGTCTCTTCCAAG	0	2	0	0	0	59.2698	0	0	NA	NA	NA		NA
circBrip1_1470	chr11|86026084|86048704|-	chr11	86026084	86048704	0	-	86026084	86026084	0,0,0	8	162,141,166,155,133,200,222,291	0,3504,3755,7998,10803,13099,17329,22329	circRNA	Brip1	ENSMUST00000044423.4	14,13,12,11,10,9,8,7	chr11:86001328-86026084|chr11:86048704-86077790	22620	1470	GTGGATGGCCTTTGTTCCAGGTGCTGCTGTTCTGCTAAACAAGGAAACAACCAAGAGCCTGCAAATACTGTTAAGAAAGATCACGGGGGACAATGCAAGAGACCTAAAATTTATTTTGGGACGCGGACACACAAGCAGATTGCTCAGATTACCAGGGAGCTCCGTAAGACAGCTTACTCAGGGGTCCCGATGACTATTCTTTCCAGCAGGGACCACAGCTGTGTCCATCCTGAAGTGGTGGGGAATTTCAACAGAAAGGAGAAGTGCATGGAGCTGCTGGATGGCAAGCACGGGAAGTCCTGCTATTTCTATCATGGTGTTCATAAAATTAGTAATCAGCAGACACTGCAGCACCTTCAGGGCATGTCCAGAGCCTGGGACATAGAAGAACTAGTCAGCCTCGGGAGGAAACTGAAAGCTTGTCCCTACTATACAGCTCGAGAACTGATAGAGGATGCTGACATAGTGTTTTGTCCCTACAACTACCTTTTAGACTCACAAATAAGGGAAACTATGGATATAAAGCTGAAAGGACAAGTTGTCATTTTAGATGAAGCTCACAACATTGAAGACTGTGCTCGGGAATCAGCAAGCTACAGTGTAACCGAAGTTCAGCTTAGGTTTGCTCGGGATGAGCTAGATAGTTTGATCAACGGTAACATAAGGAAGAAAAGCCACGAGCCCCTACGAGATGTGTGCTATAACCTCATCAATTGGTTAGAAACAAATTCTAAGCATCTTGTAGAAAGGGGTTATGAGTCGTCTTGTAAAATATGGAGTGGAAATGAGATGCTCTTAAACTTATACAGGATGGGCATCACCACGGCTACTTTTCCAGTTTTGCAGAGGCATCTCTCAGCTGTTCTTCAAAAAGAAGAGAAAGTCACACCAATCCATGGTAAAGAGGAGGCAATACAAATCCCTATTATCAGTGCATCAACTCAAGTCGTGCTCAAAGGACTCTTTATGGTGCTTGACTATCTCTTTAGAGAAAATAGCAGATTTGCAGATGATTATAAAGTTGCTATTCAACAGACTTACTCCTGGACAAATCAGATTGCTATTTTTGATAAAACTGGAGTCTTGGCTGTACCAAAAAATAAGAAACATTCACGACAGAAAATTGGAGTTAATGCGCTAAACTTTTGGTGTTTAAATCCAGCTGTGGCCTTTTCAGATATTAATGACAAAGTACGGACCATTGTTCTAACATCAGGAACACTCTCACCCCTGAAATCCTTTTCATCTGAGCTTGGTGTCACATTTAGCATCCAACTGGAGGCTAACCATGTCATCAGTAACTCACAGGTTTGGGTTGGTACTGTTGGCTCAGGCCCTAAGGGTCGGAATCTCTGCGCTACCTTTCAGCATACTGAAACATTTGAGTTCCAGGATGAAGTGGGAATGCTTCTGTTATCTGTGTGCCAGACTGTGAGCCAAGGAATTCTGTGCTTTTTGCCATCTTACAAG	0	2	0	3	0	59.2698	0	6.71065	mmu_circ_0003494	MMU_CIRCpedia_32312	mmu-Brip1_0001	circBase: mmu_circ_0003494,CIRCpedia: MMU_CIRCpedia_32312,circAtlas: mmu-Brip1_0001	NA	circAtlas: hsa-BRIP1_0008,CIRCpedia: HSA_CIRCpedia_118090
circMed13_1950	chr11|86177259|86190022|-	chr11	86177259	86190022	0	-	86177259	86177259	0,0,0	5	457,190,224,162,917	0,1657,2499,4609,11846	circRNA	Med13	ENSMUST00000043624.9	20,19,18,17,16	chr11:86176158-86177259|chr11:86190022-86191475	12763	1950	TGATGGCAGTAATTTGGATCAGGACTATGGCCCCGCCTACACACCGCAAACCCATGCTTCTTTTGGGATGCCTCCGAGCAGCGCACCTCCTAGTAATGGTGGTGCAGGAATTCTTCCTTCCCCATCCACCCCTAGGTTTCCAACTCCAAGGACTCCAAGGACTCCAAGGACCCCTCGTGGGGCTGGTGGGCCTGCTAGTGCTCAAGGTTCAGTCAAGTATGAGAATTCAGACTTGTATTCACCAGCTTCCACCCCATCTACATGCCGACCCCTCAATTCTGTTGAACCTGCAACTGTTCCTTCCATCCCTGAAGCGCACAGTCTTTATGTAAACCTCATCCTTTCAGAATCAGTAATGAATTTGTTTAAAGACTGTAATTTTGATAGTTGCTGTATTTGTGTCTGCAATATGAATATCAAGGGTGCCGATGTTGGAGTTTACATTCCAGACCCAACCCAAGAAGCACAGTATCGGTGCACCTGTGGCTTCAGTGCTGTCATGAACCGAAAATTTGGAAATAATTCAGGATTATTTCTTGAAGATGAACTTGACATCATAGGACGTAACACAGACTGTGGGAAAGAAGCAGAAAAACGTTTTGAAGCTCTCAGGGCTTCCTCTGTGGAGAATGTTAATGGAGGCCTGAAGGAATCTGAAAAGGTGCCTGATGAATTAATATTACTGCTACAAGATCAATGCACTAATTTATTTTCACCCTTTGGAGCAGCAGACCAAGATCCTTTTCCCAAAGTGGGTATAAGTAGCAATTGGGTGCGTGTTGAGGAGCGGGACTGTTGTAGTGACTGCTGCCTCGCCTTAGAACATGGGCGTCAGTTCATGGATAATATGTCAGGAGGGAAAGTTGATGAAGCACTTGTCAGAAGCTCATGCTTACATCCGTGGGCCAAGCAAAATGATGCGAGCGTGCAGTGTTCACAGGATATACTTCGGATGCTCCTTTCTCTTCAGCCAGTTCTTCAAGATGCTATTCAGAAAAAAAGAACAGTGAGGCCTTGGGGTGTTCAAGGTCCTCTCACATGGCAACAATTTCATAAAATGGCTGGCCGAGGCTCTTATGGAACTGATGAATCTCCGGAACCACTGCCGATTCCCACGTTTTTGTTGGGTTATGATTACGATTTTCTGGTGCTTTCTCCATTTGCTCTCCCTTACTGGGAGAAACTTATGCTGGAACCCTATGGATCTCAAAGAGATATAGCCTATGTTGTACTCTGTCCAGAGAATGAAGCTTTGTTAAATGGAGCCAGAAGCTTTTTTAGAGATCTCACTGCAATATATGAGTCCTGTCGATTAGGCCAACACAGACCTATTTCTCGATTGTTGACGGATGGGATCATGAAAGTGGGAGCTACTGCATCAAAGAAACTTTCAGAAAAGTTTGTAACAGAATGGTTTTCTCAGGCAGCTGATGGTAACAATGAAGCATTTTCCAAATTGAAGCTGTATGCACAAGTCTGCAGATATGATTTAGGTCCATATCTTGCTTCTCAGCCGTTGGACAGCTCTCTGCTCTCCCAGCCAAATTTAGTTGCCCCTCCAAATCAGTCTTTGGTTACTGCACCTCAGATGACAAATACTGGAAACGCTAATGCTCCATCTGCCACCTTAGCATCTGCGGCAAGTAGCACTATGACAATGACTTCAGGTGTTCCCATATCTACTTCAGTTGCCACAGCTAATTCAACTTTGACCACAACTTCATCTTCATCATCTTCCAGTCTGAGTAGTGGAGTATCATCAAATAAACTGCCTTCGTTTCCACCCTTTGGCAGTATGAACACTAGTGGTACAGGATCCATGTCTGCACAAGCAAGTACGGTTCAGAGTGGCCAGCTAGGAGGACAGCAGTCGTCATCTCTGCAGGCAGCAGGAATATCAGGGGAGTCAGCTTCTCTTCCCACTCAGCCACATCCTGATGTGTCTGAAAG	0	2	0	0	0	59.2698	0	0	NA	NA	NA		NA	circAtlas: hsa-MED13_0046,circBase: hsa_circ_0107355,CIRCpedia: HSA_CIRCpedia_21857
circMed13_1835	chr11|86189105|86199738|-	chr11	86189105	86199738	0	-	86189105	86189105	0,0,0	7	917,197,215,91,122,79,214	0,2370,2850,3185,5254,8704,10419	circRNA	Med13	ENSMUST00000043624.9	16,15,14,13,12,11,10	chr11:86182030-86189105|chr11:86199738-86210173	10633	1835	GTTAATGGTGCAGTGTAAGAAGCCTTTAAAAGTTTCTGATGAAATAGTCCAGCAATATCAAATTAAAAATCAGTATCTTTCAGCAATAGCATCTGATACAGAACAAGAACCTAAAATTGATCCATATGCATTTGTTGAAGGAGATGAGGAATTCATTTTTACTGATAAAAAAGATAGACAAAATAGCGAGAGAGAAGCTGGGAAGAAACACAAGGTGGAAGATGGGACATCTGCTGTCACAGTGTTATCACACGAAGAAGATGCTATGTCATTATTTAGTCCCTCTAAACAAGATGCTCCACGCCCTACAAATCATGCCCGTCCTCCATCAACCAGTTTGATTTATGACTCAGATTTGGCTGTGTCTTACACTGACCTTGATAACCTCTTCAATTCTGATGAAGATGAATTAACACCTGGATCTAAAAAGTCAGCAAGTGGATCAGATGATAAAGCCAGCTCCAAAGAATCAAAGACAGGAAATCTGGATCCGTTGTCCTGCATAAGCACTGCAGACCTCCACAAAATGTACCCCACGCCACCCTCACTGGAACAGCACATTATGGGCTTCTCTCCAATGAATATGAATAACAAAGAATACGGTAGTGTGGACACAGCACCCGGAGGGACTGTCCTGGAAGGAAATAGCTCTAGTGTAGGAACGCAGTTCAGAATCGAGGTCGAGGAAGGATTCTGTAGCCCTAAACCGTCTGAAATTAAAGATTTTTCTTATGTCTATAAGCCCGAAAATTGTCAAGTTCTAGTAGGATGTTCCATGTTTGCACCTTTAAAAACTCTACCAAGCCATTGTCTGCCTCCTATCAAATTGCCAGAAGAGTGTGTTTACCGGCAGAGCTGGACTGTTGGAAAATTGGACTTGCTTCCTTCAGGCCCTTCAATGCCATTCATCAAGGAGGGTGATGGCAGTAATTTGGATCAGGACTATGGCCCCGCCTACACACCGCAAACCCATGCTTCTTTTGGGATGCCTCCGAGCAGCGCACCTCCTAGTAATGGTGGTGCAGGAATTCTTCCTTCCCCATCCACCCCTAGGTTTCCAACTCCAAGGACTCCAAGGACTCCAAGGACCCCTCGTGGGGCTGGTGGGCCTGCTAGTGCTCAAGGTTCAGTCAAGTATGAGAATTCAGACTTGTATTCACCAGCTTCCACCCCATCTACATGCCGACCCCTCAATTCTGTTGAACCTGCAACTGTTCCTTCCATCCCTGAAGCGCACAGTCTTTATGTAAACCTCATCCTTTCAGAATCAGTAATGAATTTGTTTAAAGACTGTAATTTTGATAGTTGCTGTATTTGTGTCTGCAATATGAATATCAAGGGTGCCGATGTTGGAGTTTACATTCCAGACCCAACCCAAGAAGCACAGTATCGGTGCACCTGTGGCTTCAGTGCTGTCATGAACCGAAAATTTGGAAATAATTCAGGATTATTTCTTGAAGATGAACTTGACATCATAGGACGTAACACAGACTGTGGGAAAGAAGCAGAAAAACGTTTTGAAGCTCTCAGGGCTTCCTCTGTGGAGAATGTTAATGGAGGCCTGAAGGAATCTGAAAAGGTGCCTGATGAATTAATATTACTGCTACAAGATCAATGCACTAATTTATTTTCACCCTTTGGAGCAGCAGACCAAGATCCTTTTCCCAAAGTGGGTATAAGTAGCAATTGGGTGCGTGTTGAGGAGCGGGACTGTTGTAGTGACTGCTGCCTCGCCTTAGAACATGGGCGTCAGTTCATGGATAATATGTCAGGAGGGAAAGTTGATGAAGCACTTGTCAGAAGCTCATGCTTACATCCGTGGGCCAAGCAAAATG	0	10	9	20	0	291.618	21.4587	39.6845	mmu_circ_0003498	MMU_CIRCpedia_32386	mmu-Med13_0001	circBase: mmu_circ_0003498,CIRCpedia: MMU_CIRCpedia_32386,circAtlas: mmu-Med13_0001	NA	circAtlas: hsa-MED13_0020,circBase: hsa_circ_0107364,CIRCpedia: HSA_CIRCpedia_21865
circRps6kb1_978	chr11|86402414|86426286|-	chr11	86402414	86426286	0	-	86402414	86402414	0,0,0	11	78,63,108,91,91,101,58,148,69,121,50	0,236,1217,1711,1958,4502,5994,8303,21183,22437,23822	circRNA	Rps6kb1	ENSMUST00000154617.8	12,11,10,9,8,7,6,5,4,3,2	chr11:86397724-86402414|chr11:86426286-86435391	23872	978	GGTCAGTTAAATGAAAGCATGGACCATGGGGGAGTTGGACCATATGAACTTGGCATGGAACATTGTGAGAAATTTGAAATCTCAGAAACTAGTGTGAACAGAGGGCCAGAAAAAATCAGACCAGAATGTTTTGAGCTACTTCGGGTACTTGGTAAAGGGGGCTATGGAAAGGTTTTTCAAGTACGAAAAGTAACAGGAGCAAATACTGGGAAGATATTTGCCATGAAGGTGCTTAAAAAGGCAATGATAGTGAGGAATGCTAAGGACACGGCCCACACGAAAGCAGAGCGGAACATTCTGGAGGAAGTGAAACACCCTTTCATTGTGGACCTGATTTATGCCTTTCAGACCGGAGGAAAGCTCTACCTCATCCTCGAGTATCTCAGTGGAGGAGAACTATTTATGCAGTTAGAAAGAGAGGGAATATTCATGGAAGACACAGCGTGCTTTTACTTGGCTGAAATCTCCATGGCTTTGGGGCATTTACATCAAAAAGGGATCATCTACAGAGACCTGAAGCCGGAGAACATCATGCTTAATCACCAAGGTCACGTGAAACTAACAGACTTTGGACTATGCAAAGAATCTATTCATGATGGAACAGTCACGCACACATTTTGTGGAACAATAGAATACATGGCCCCTGAAATCTTAATGAGAAGCGGCCACAACCGTGCTGTGGATTGGTGGAGTTTGGGAGCATTAATGTATGACATGCTGACTGGAGCACCTCCATTCACTGGGGAGAATAGAAAGAAAACAATTGACAAAATCCTCAAATGTAAACTTAATTTGCCTCCCTACCTCACACAAGAAGCTCGAGATCTGCTTAAAAAGCTGCTGAAAAGAAATGCTGCTTCTCGTCTTGGAGCTGGCCCTGGGGATGCTGGAGAAGTCCAAGCTCATCCTTTTTTCAGACACATTAACTGGGAAGAACTTCTGGCTCGGAAGGTGGAACCTCCCTTTAAGCCTCTGTTG	0	1	1	0	0	29.6349	1.9477	0	NA	MMU_CIRCpedia_32472	mmu-Rps6kb1_0017	CIRCpedia: MMU_CIRCpedia_32472,circAtlas: mmu-Rps6kb1_0017	NA	circAtlas: hsa-RPS6KB1_0020
circCltc_431	chr11|86623330|86624670|-	chr11	86623330	86624670	0	-	86623330	86623330	0,0,0	2	162,269	0,1071	circRNA	Cltc	ENSMUST00000103186.11	4,3	chr11:86621657-86623330|chr11:86624670-86627896	1340	431	CTGGCAAAACTCTTCAGATATTTAACATTGAAATGAAAAGTAAAATGAAGGCCCATACCATGACTGATGATGTCACCTTCTGGAAATGGATCTCTTTGAATACGGTTGCTCTTGTTACGGATAATGCAGTTTATCACTGGAGTATGGAAGGAGAGTCTCAGCCAGTGAAAATGTTTGATCGTCATTCTAGCCTCGCAGGATGCCAGATCATCAATTACCGTACAGATGCAAAGCAGAAATGGTTGCTTCTCACTGGCATATCTGCACAGCAAAATCGTGTGGTTGGAGCTATGCAGCTGTATTCTGTAGATAGGAAAGTTTCTCAGCCTATTGAAGGGCATGCAGCTAGTTTTGCACAATTTAAGATGGAAGGAAATGCAGAAGAATCAACATTATTTTGTTTTGCTGTGCGGGGTCAGGCAGGAGGAAAG	0	3	12	17	0	87.9584	27.3694	35.8411	NA	MMU_CIRCpedia_32566	mmu-Cltc_0016	CIRCpedia: MMU_CIRCpedia_32566,circAtlas: mmu-Cltc_0016	NA	circAtlas: hsa-CLTC_0002,CIRCpedia: HSA_CIRCpedia_67268
circTrim37_356	chr11|87075709|87077341|+	chr11	87075709	87077341	0	+	87075709	87075709	0,0,0	2	219,137	0,1495	circRNA	Trim37	ENSMUST00000041282.13	15,16	chr11:87073361-87075709|chr11:87077341-87080899	1632	356	AGACTGACTATTGAGCTGTCCCGAACTCAGAAATCCAGAGATCTGTCACCACCAGATAATCATCTTAGCCCTCAAAATGATGATTCTCCTGAGACACGAACTAAGAAAGCTGGGTCATGCTCTGACATGCTTCTGGAAGGCGGTCCTACTTGCGCTTCTGTACGAGAGACCAAGGAAGATGAAGATGAGGAGGAGAAGATTCAGAATGAAGACTATCATCATGAGCTCTCGGATGGAGATCTGGACCTGGATCTTGTTGGAGAAGATGAAGTGAATCACCTTGATGGCAGCAGCTCTTCTGCTAGTTCTACAGCAACAAGCAACACAGAAGAAAACGATATTGATGAGGAGACCAT	0	1	112	104	0	29.6349	245.494	211.082	NA	MMU_CIRCpedia_32764	mmu-Trim37_0075	CIRCpedia: MMU_CIRCpedia_32764,circAtlas: mmu-Trim37_0075	NA	circAtlas: hsa-TRIM37_0045,circBase: hsa_circ_0044810,CIRCpedia: HSA_CIRCpedia_79317
circMsi2_49	chr11|88370831|88370880|-	chr11	88370831	88370880	0	-	88370831	88370831	0,0,0	1	49	0	circRNA	Msi2	ENSMUST00000107909.8	7	chr11:88304816-88370831|chr11:88370880-88480880	49	49	GTAGAGGATGCGATGCTGATGTTCGACAAAACCACCAACAGGCACAGAG	0	2	1	0	0	59.2698	1.9477	0	NA	NA	NA		NA	circAtlas: hsa-MSI2_0005,CIRCpedia: HSA_CIRCpedia_357757
circTrim25_562	chr11|88895554|88904364|+	chr11	88895554	88904364	0	+	88895554	88895554	0,0,0	4	96,234,169,63	0,4390,6076,8747	circRNA	Trim25	ENSMUST00000000284.7	2,3,4,5	chr11:88890908-88895554|chr11:88904364-88906358	8810	562	TACAAACTGAGGAATAAACTCACTATCATGCACAGCCACATCAATGGGGCAACCAAAGCATTGGAGGATGTGAGATCCAAGCAACAGTGTGTGCAGGATTCTATGAAGAGGAAGATGGAACAGCTGAGACAGGAGTATATGGAAATGAAGGCTGTCATCGACGCAGCAGAGACCAGCTCCTTGCGCAAGTTAAAGGAGGAGGAGAAGAGAGTCTACGGAAAATTCGACACCATCTACCAGGTTCTCGTCAAGAAGAAGAGTGAGATGCAGAAACTGAAGGCAGAGGTTGAGCTCATTATGGACAAAGGGGATGAGTTTGAGTTTCTGGAGAAAGCTGCAAAATTGCAAGGAGAGTCAACAAAACCAGTCTACATCCCTAAGATAGATCTGGATCATGATTTGATAATGGGAATCTACCAAGGGGCGGCGGACCTCAAGAGTGAACTGAAGCACTCCATTAAGAAGCTACAGAAGAAGTCTGAGGAGCACAATGGCTCAGGTAACAAGGGAGACCAGACACAGTCCACTTTTAAACCCGTACAACCTTCGAAGAAGACCATTC	0	2	0	2	0	58.3235	0	4.16544	NA	NA	mmu-Trim25_0003	circAtlas: mmu-Trim25_0003	NA
circSpag9_791	chr11|93980424|93984484|+	chr11	93980424	93984484	0	+	93980424	93980424	0,0,0	6	57,174,130,90,168,172	0,959,2165,2739,3216,3888	circRNA	Spag9	ENSMUST00000041956.14	13,14,15,16,17,18	chr11:93977203-93980424|chr11:93984484-93988043	4060	791	GGCCTCACGAGAGAACCCAGCTATGCAAGAAAAGAAAAGGTCAAGCATCTGGCAATTTTTCAGCCGACTTTTTAGCTCTTCAAGTAATGCAACAAAGAAGCCTGAACCCCCTGTTAACCTGAAGTACAACGCCCCCACCTCTCACGTGACTCCCTCCGTGAAGAAAAGGAGCAGCACTTTATCTCAGCTCCCTGGGGACAAGTCCAAGGCATTTGATTTCCTCAGTGAGGAAACTGAGGCTAGTTTAGCCTCCCGCAGAGAGCAAAAGAGAGAGCAGTATCGGCAGGTGAAGGCTCACGTTCAGAAGGAAGATGGCCGAGTGCAAGCTTTCGGCTGGAGTCTGCCTCAGAAGTACAAACAGGTAGCCAATGGTCAAGGGGAAACTAAGATGAAAAATTTACCTGTGCCTGTCTATCTCAGACCACTAGACGAAAAAGATGCGTCTATGAAGCTGTGGTGTGCTGTAGGAGTCAATTTATCTGGTGGCAAGACAAGAGATGGCGGGTCTGTTGTTGGAGCGAGTGTATTTTACAAGGATATTGCTGGTTTGGACACTGAAGGCAGTAAACAGCGGAGTGCGTCTCAGAGTAGTTTAGACAAGTTGGATCAAGAACTCAAGGAACAGCAGAAAGAATTTAAAAATCAAGAAGAGTTGTCCAGTCAGGTCTGGATCTGTACCAGCACCCACTCAACTACAAAGGTTATCATCATTGATGCTGTTCAGCCTGGCAACATCCTAGATAGTTTCACTGTTTGCAATTCTCATGTTCTGTGCATTGCCAGTGTCCCAG	0	1	1	0	0	29.6349	2.72007	0	NA	NA	mmu-Spag9_0063	circAtlas: mmu-Spag9_0063	NA
circCopz2_230	chr11|96744260|96745465|+	chr11	96744260	96745465	0	+	96744260	96744260	0,0,0	3	82,92,56	0,623,1149	circRNA	Copz2	ENSMUST00000018816.14	3,4,5	chr11:96741567-96744260|chr11:96745465-96746081	1205	230	TATTATGACGACACATTTCCCTCCGTGAAGGAGCAGATGGTTTTCGAGAAAAATGTCTTCAACAAGACCAGCCGCACCGAAAGTGAAATTGCATTTTTGGGGGGCATGACTATCGTCTACAAGAGCAGCATTGACATCTTCCTGTATGTGGTGGGATCTTCCTCCGAGAATGAGCTGATGCTCATGTCTGTGCTTGCCTGCCTGTTTGACTCTCTGAGCCACATCTTAAG	0	4	0	0	0	118.54	0	0	NA	NA	NA		NA
circKpnb1_900	chr11|97066574|97075935|-	chr11	97066574	97075935	0	-	97066574	97066574	0,0,0	7	102,111,90,60,153,201,183	0,1497,2521,3119,4695,5876,9178	circRNA	Kpnb1	ENSMUST00000001479.5	9,8,7,6,5,4,3	chr11:97064103-97066574|chr11:97075935-97078214	9361	900	CCCACGTTCCTTGTGGAACTGTCCAGAGTGCTGGCAAACCCAGGAAACAGTCAGGTTGCCAGAGTTGCAGCTGGTCTACAAATTAAGAACTCTTTGACATCGAAAGATCCAGATATCAAGGCACAATACCAGCAGAGGTGGCTCGCTATTGATGCTAATGCTCGACGGGAAGTCAAGAACTATGTTTTGCAGACGTTGGGCACAGAAACGTACCGGCCTAGTTCGGCCTCACAGTGTGTGGCTGGTATTGCTTGTGCAGAGATCCCAGTAAGCCAGTGGCCAGAGCTAATTCCTCAGCTGGTAGCCAATGTCACAAACCCCAACAGCACAGAGCATATGAAAGAGTCCACATTGGAAGCTATTGGTTACATTTGCCAAGATATAGACCCAGAGCAGCTACAGGATAAGTCCAATGAGATCCTGACTGCCATAATCCAGGGGATGAGGAAGGAGGAGCCTAGTAACAATGTGAAGCTGGCTGCTACCAATGCACTCCTGAACTCACTAGAGTTCACCAAAGCAAACTTTGACAAAGAGTCTGAAAGGCACTTTATCATGCAAGTGGTCTGTGAAGCCACACAGTGTCCAGACACAAGGGTAAGAGTGGCTGCTTTACAGAATCTAGTGAAGATAATGTCCTTGTATTACCAGTACATGGAGACATACATGGGTCCTGCCCTTTTTGCAATCACAATTGAAGCAATGAAAAGTGACATTGATGAGGTGGCTCTCCAAGGGATAGAGTTCTGGTCCAATGTCTGTGATGAGGAAATGGATTTGGCCATTGAGGCTTCAGAGGCAGCAGAGCAAGGACGCCCCCCGGAGCACACCAGCAAATTTTACGCCAAGGGAGCACTGCAGTACTTGGTGCCCATCCTCACACAGACACTGACTAAACAG	0	3	2	1	0	88.9047	3.8954	2.31396	NA	MMU_CIRCpedia_35526	mmu-Kpnb1_0010	CIRCpedia: MMU_CIRCpedia_35526,circAtlas: mmu-Kpnb1_0010	NA	circAtlas: hsa-KPNB1_0007,CIRCpedia: HSA_CIRCpedia_79022
circSocs7_300	chr11|97268761|97269537|+	chr11	97268761	97269537	0	+	97268761	97268761	0,0,0	2	131,169	0,607	circRNA	Socs7	ENSMUST00000238729.2	5,6	chr11:97267924-97268761|chr11:97269537-97273725	776	300	ATGCGTTTCCCCGAATTGCTCCCATCAGAGCGTCAGAATCCCTGCACAGCCAGCCCCCTCAGCACCTCCAGTGTCCCCTCTATCGGCCCGACTCAAGCAGCTTTGCAGCCAGCCTTCGAGAGCTGGAAAAGTGCGGCTGGTACTGGGGACCTATGAATTGGGAAGATGCAGAGATGAAACTGAAGGGGAAGCCAGATGGTTCTTTCCTGGTACGAGACAGCTCTGATCCTCGTTACATCCTGAGCCTCAGCTTTCGATCACAGGGTATCACCCATCACACTAGAATGGAGCACTATAGAG	0	1	1	6	0	29.6349	2.72007	12.0062	NA	NA	mmu-Socs7_0006	circAtlas: mmu-Socs7_0006	NA	circAtlas: hsa-SOCS7_0003,CIRCpedia: HSA_CIRCpedia_20440
circCdk12_1554	chr11|98101186|98115457|+	chr11	98101186	98115457	0	+	98101186	98101186	0,0,0	5	876,177,140,171,190	0,8713,10653,12267,14081	circRNA	Cdk12	ENSMUST00000107539.8	2,3,4,5,6	chr11:98095236-98101186|chr11:98115457-98120938	14271	1554	TAGGAAATCCATGAAGTCCAGAAGTAGAAGTCCTGCATATTCAAGACACTCATCTTCTCATAGTAAAAAGAAGCGATCCGGGTCACGCAGTCGTCATTCCAGTATCTCACCTGTCAGGCTTCCATTGAATTCCAGCCTGGGAGCTGAACTCAGTAGAAAAAAGAAGGAAAGAGCAGCAGCTGCTGCAGCAGCAAAAATGGATGGAAAAGAGTCCAAGAGTTCACCTATAATTTTGCCTAAAAAAGAGAAACTTGAGGTGAAGGAGTCAGGGTTAGAGTCTAAAAAGTTACCCAGAAGTATAAAATCAGAAAAATCGACCCCAGATACTGAACTGGTTACTGTAGCACATTCAAACCCAGAGGTAAAACATTGTTTAGACACAGGGAAGGTTAGGTTGGATGAGAACTTGCAGAAGCATCCTGCTAAGGATTTGAAAGCACAGGGAACAAAGGACGTTAAACCTGTAGCACCGAAAGAGGTGATTGTTACTTCAAAGGAGACAGAGACATCAGAAAAGGAGACCCTTCCACCTCTTCCCACAATTACTTCTCCACCCCCTTTACCAGCTACTACCCCTCCACCTCAGACACCCCCTTTGCCACCTTTGCCTCCACTACCAGCTATTCCGCTGCAGCCACCTCTGCCTCCTCCCCAACCACCATTTAGTCAAGTTCCTGTTTCAAGTACTTCAATTTTACCCTCTTCTCCTCACCCAAGGACATCTACTCTATCCTCTCAGACAAATTCTCAGCCCCCTGTACAGGTTTCTATGAAGACTCAAGTATCTATAACAGCTGCTATTCCACATCTGAAGACTTCAACATTGCCTCCTCTGCCCCTCCCTCCCCTATTACCTGGAGATGATGACATGGATAGTCCAAAAGAAACACTTCCTTCAAAGCCTGCAAAGAAAGAGAAGGAACAGAGGACTCGCCACTTGCTTACAGACTTGCCTCTTCCTCCTGAGCTACCAGGAGGAGATCCATCGCCTCCAGATTCTCCAGAGCCAAAGGCAATTACACCACCTCAACAACCATATAAAAAGAGACCAAAAATTTGTTGTCCACGTTATGGAGAAAGAAGACAAACAGAAAGTGATTGGGGGAAGCGCTGTGTGGACAAGTTTGACATTATTGGGATTATTGGAGAGGGGACCTATGGCCAAGTATATAAAGCCAAGGACAAAGACACAGGAGAACTAGTAGCTCTGAAGAAGGTTCGGCTGGACAATGAGAAAGAGGGCTTCCCAATCACAGCCATCCGGGAGATCAAGATTCTTCGTCAATTAGTTCACCAGAGTGTTGTAAACATGAAGGAAATTGTCACAGACAAACAAGATGCACTGGATTTCAAGAAGGACAAAGGTGCCTTTTACCTTGTATTTGAATATATGGACCATGACTTAATGGGACTGCTTGAATCAGGTTTGGTGCACTTTTCTGAGGACCATATCAAGTCATTTATGAAACAGCTAATGGAAGGACTGGATTACTGTCACAAAAAGAATTTCCTCCATCGGGATATTAAATGTTCTAACATTTTGCTGAATAACAG	0	3	1	5	0	87.0122	2.72007	9.6922	NA	MMU_CIRCpedia_35745	mmu-Cdk12_0001	CIRCpedia: MMU_CIRCpedia_35745,circAtlas: mmu-Cdk12_0001	NA
ciMsl1_225	chr11|98687430|98687655|+	chr11	98687430	98687655	1	+	98687430	98687430	0,0,0	1	225	0	ciRNA	Msl1	ENSMUST00000037915.9	1	chr11:98687430-98689965	225	225	GTACGGGAGGGGTTAATCTGCATTAGGGATGGAGAGCGAGCTCTGCGCATGCTCGGGGGAAGGGGGCTGTAGGAGGCAGAGGTCCCCGCTCGGTTAGGGTTAGAGGAAGTTGGCCACCAGCTAAAGAGTGCCTTAGATGTTGGGTCGTTAGGAGCCTGGCATCACTGACACGTTGGGTCGGAAGGAAGGGTTAAAGGGCAACCTGTGTGTGTGTGGTGGGGGGTG	0	2	0	0	0	59.2698	0	0	NA	NA	NA		NA
circRara_685	chr11|98858870|98862612|+	chr11	98858870	98862612	0	+	98858870	98858870	0,0,0	4	142,161,177,205	0,2112,2448,3537	circRNA	Rara	ENSMUST00000107474.8	4,5,6,7	chr11:98857321-98858870|chr11:98862612-98863337	3742	685	GGCTTCTTCCGACGAAGCATCCAGAAGAACATGGTGTATACGTGTCACCGGGACAAGAACTGCATCATCAACAAGGTGACCCGGAACCGCTGCCAGTACTGCCGGCTGCAGAAATGTTTCGACGTGGGCATGTCCAAGGAGTCGGTGCGAAACGATCGAAACAAAAAGAAGAAAGAGGCACCCAAGCCCGAGTGCTCAGAGAGCTACACGCTGACGCCTGAGGTGGGCGAGCTCATTGAGAAGGTTCGCAAAGCGCACCAGGAGACCTTCCCGGCCCTCTGCCAGCTGGGCAAGTACACTACGAACAACAGCTCAGAACAACGAGTCTCCCTGGACATTGACCTCTGGGACAAGTTCAGTGAACTCTCCACCAAGTGCATCATTAAGACTGTGGAGTTCGCCAAGCAGCTTCCCGGCTTCACCACCCTCACCATCGCCGACCAGATCACCCTCCTCAAGGCTGCCTGCCTGGATATCCTGATTCTGCGAATCTGCACGCGGTACACGCCTGAGCAAGACACAATGACCTTCTCAGATGGACTGACCCTGAACCGGACTCAGATGCACAACGCTGGCTTTGGCCCCCTCACCGACTTGGTCTTTGCCTTCGCCAACCAGCTGCTGCCCCTGGAGATGGACGATGCTGAGACTGGACTGCTCAGTGCCATCTGCCTCATCTGTGGAG	0	1	0	0	0	29.6349	0	0	NA	NA	mmu-Rara_0017	circAtlas: mmu-Rara_0017	NA	circAtlas: hsa-RARA_0002,circBase: hsa_circ_0043528,CIRCpedia: HSA_CIRCpedia_20591
circJup_443	chr11|100268914|100270451|-	chr11	100268914	100270451	0	-	100268914	100268914	0,0,0	2	339,104	0,1433	circRNA	Jup	ENSMUST00000001592.15	8,7	chr11:100267824-100268914|chr11:100270451-100271369	1537	443	GTGGGATGCAGGCTCTGGGCAAGCACTTGACAAGCAACAGTCCCCGCCTGGTGCAGAACTGCCTGTGGACTCTGCGCAATCTCTCGGATGTAGCCACCAAGCAGGAGGGCCTGGAGAGTGTGCTGAAGATCCTGGTCAACCAACTGAGTGTAGATGACGTCAACGTCCTCACCTGTGCCACGGGCACCCTCTCCAACCTGACCTGCAACAACAGCAAAAACAAGACGCTGGTGACACAGAACAGTGGCGTGGAGGCGCTCATCCACGCCATCCTGAGAGCCGGAGACAAAGATGACATCACAGAGCCCGCTGTCTGTGCCCTGCGCCACCTTACCAGCCGTCACCCCGAGGCTGAGATGGCCCAGAACTCTGTGCGCCTCAACTATGGAATCCCGGCCATTGTGAAACTGCTCAACCAGCCAAACCAGTGGCCACTGGTCAAG	0	1	2	0	0	29.6349	5.44013	0	NA	MMU_CIRCpedia_214794	mmu-Jup_0005	CIRCpedia: MMU_CIRCpedia_214794,circAtlas: mmu-Jup_0005	NA
circAcly_1056	chr11|100395680|100411179|-	chr11	100395680	100411179	0	-	100395680	100395680	0,0,0	9	155,118,62,137,119,131,80,191,63	0,8021,9421,10107,11047,11921,14234,14760,15436	circRNA	Acly	ENSMUST00000107389.8	12,11,10,9,8,7,6,5,4	chr11:100395119-100395680|chr11:100411179-100412807	15499	1056	GTCGGCAAGGCCAAAGGCTTCCTCAAGAACTTTCTCATTGAACCCTTCGTCCCCCACAGTCAGGCGGAGGAGTTCTACGTGTGCATCTATGCTACCCGGGAAGGAGACTACGTCCTGTTCCACCATGAAGGGGGTGTGGATGTGGGCGATGTGGATGCCAAAGCCCAGAAGCTGCTTGTGGGTGTGGACGAAAAGCTGAATACCGAGGACATTAAGAGACACCTGTTGGTCCATGCACCTGAGGACAAGAAAGAAGTCCTGGCCAGCTTCATCTCTGGTCTATTCAATTTCTACGAGGATCTGTACTTCACCTACCTTGAGATCAACCCCCTTGTGGTGACCAAAGATGGTGTCTACATCCTTGACTTGGCGGCCAAGGTGGATGCCACAGCTGACTACATCTGTAAAGTCAAGTGGGGTGATATAGAGTTCCCTCCCCCCTTTGGGCGTGAGGCGTACCCCGAGGAAGCCTACATTGCAGACCTGGATGCCAAAAGTGGAGCAAGCTTGAAGCTGACCTTGCTGAACCCCAAGGGGCGGATCTGGACCATGGTTGCTGGGGGTGGCGCCTCCGTCGTGTACAGTGACACCATCTGTGATCTTGGAGGTGTCAATGAACTGGCGAATTACGGGGAATACTCGGGTGCCCCCAGTGAACAACAGACCTATGACTATGCCAAGACCATCCTCTCACTTATGACTCGAGAGAAGCACCCAGAAGGCAAGATCCTCATCATTGGAGGCAGCATTGCAAACTTCACCAATGTGGCCGCCACCTTCAAGGGCATTGTGAGAGCGATTCGAGATTACCAGGGTCCCCTGAAGGAGCATGAGGTCACCATCTTTGTCCGAAGAGGTGGCCCCAACTATCAAGAGGGATTACGAGTGATGGGAGAAGTTGGGAAGACCACTGGGATCCCCATCCATGTCTTTGGCACAGAAACTCACATGACGGCCATTGTGGGCATGGCCCTGGGCCACCGGCCCATTCCCAACCAGCCACCCACAGCAGCTCACACTGCCAACTTCCTCCTTAATGCCAGCGGGAGCACATCG	0	1	0	0	0	29.6349	0	0	NA	NA	NA		NA	circAtlas: hsa-ACLY_0003,circBase: hsa_circ_0043738,CIRCpedia: HSA_CIRCpedia_20699
circDnajc7_605	chr11|100480723|100487066|-	chr11	100480723	100487066	0	-	100480723	100480723	0,0,0	5	92,165,154,119,75	0,989,1514,2957,6268	circRNA	Dnajc7	ENSMUST00000239499.2	9,8,7,6,5	chr11:100475881-100480723|chr11:100487066-100489440	6343	605	TTCAAGAACGCCAATGCCGTCATGGAGTATGAGAAAATAGCAGAAGTGGATTTTGAAAAGCGAGATTTCCGGAAGGTTGTTTTCTGCATGGACCGTGCCCTAGAATTTGCCCCTGCCTGCCATCGATTCAAAATTCTCAAAGCAGAATGTTTAGCAATGCTTGGTCGATACCCAGAAGCACAGTTTGTGGCCAGTGACATTTTACGAATGGATTCCACCAATGCTGATGCTCTGTATGTCCGGGGTCTTTGCCTTTATTACGAAGATTGTATTGAGAAGGCAGTGCAGTTTTTTGTACAGGCTCTCAGGATGGCTCCTGACCACGAGAAGGCTTGTGTCGCTTGTAGAAATGCCAAAGCCCTTAAAGCCAAGAAGGAAGATGGGAATAAAGCCTTTAAGGAAGGAAATTACAAGCTAGCATATGAACTGTACACAGAAGCCTTGGGGATAGATCCCAACAACATAAAAACAAATGCTAAACTCTACTGTAATCGGGGTACGGTTAATTCCAAGCTTAGGCAACTGGAAGATGCCATAGAAGACTGTACAAATGCGGTGAAGCTCGATGACACTTACATCAAAGCCTACCTGAGAAGAGCTCAGTG	0	2	4	8	0	59.2698	8.84316	18.0492	NA	MMU_CIRCpedia_203	mmu-Dnajc7_0011	CIRCpedia: MMU_CIRCpedia_203,circAtlas: mmu-Dnajc7_0011	NA	circAtlas: hsa-DNAJC7_0001,circBase: hsa_circ_0043748,CIRCpedia: HSA_CIRCpedia_20711
circDnajc7_194	chr11|100483680|100487066|-	chr11	100483680	100487066	0	-	100483680	100483680	0,0,0	2	119,75	0,3311	circRNA	Dnajc7	ENSMUST00000239499.2	6,5	chr11:100482391-100483680|chr11:100487066-100489440	3386	194	TTCAAGAACGCCAATGCCGTCATGGAGTATGAGAAAATAGCAGAAGTGGATTTTGAAAAGCGAGATTTCCGGAAGGTTGTTTTCTGCATGGACCGTGCCCTAGAATTTGCCCCTGCCTGCCATCGATTCAAAATTCTCAAAGCAGAATGTTTAGCAATGCTTGGTCGATACCCAGAAGCACAGTTTGTGGCCAG	0	2	2	5	0	59.2698	4.17539	10.1547	NA	MMU_CIRCpedia_208	mmu-Dnajc7_0018	CIRCpedia: MMU_CIRCpedia_208,circAtlas: mmu-Dnajc7_0018	NA
circUbtf_606	chr11|102202579|102207299|-	chr11	102202579	102207299	0	-	102202579	102202579	0,0,0	5	65,156,84,176,125	0,2144,2385,3110,4595	circRNA	Ubtf	ENSMUST00000174302.8	6,5,4,3,2	chr11:102202326-102202579|chr11:102207299-102209673	4720	606	GGTGAGGTGGCTTTGACCCCGGGTGGCCCGGCCAGCGCGACCGAGGAGGTGGCTGGACAGCTGGAGAATGAACGGAGAAGCGGACTGTCCCACAGACCTGGAAATGGCCGCCCCCAAAGGCCAAGACCGCTGGTCCCAGGAAGATATGCTGACTCTGCTGGAATGCATGAAGAACAACCTCCCATCCAACGACAGCTCCAAGTTCAAAACCACAGAGTCGCACATGGATTGGGAAAAAGTTGCGTTTAAGGATTTTTCAGGAGATATGTGCAAGCTCAAATGGGTGGAGATTTCTAACGAGGTAAGGAAGTTCCGTACATTGACAGAATTGATCCTTGATGCTCAGGAACATGTTAAAAACCCTTACAAAGGCAAAAAGCTCAAGAAACACCCGGATTTTCCAAAGAAACCTCTCACCCCTTACTTCCGCTTCTTCATGGAGAAGCGGGCCAAGTACGCGAAGCTCCACCCGGAGATGAGCAACCTGGACCTGACTAAGATCCTGTCTAAGAAATACAAGGAACTTCCAGAGAAGAAGAAGATGAAATATATTCAGGACTTCCAGAGGGAGAAACAGGAGTTCGAGCGAAACCTGGCCCGATTCAG	0	1	0	0	0	29.6349	0	0	NA	NA	NA		NA	circAtlas: hsa-UBTF_0002,circBase: hsa_circ_0044048,CIRCpedia: HSA_CIRCpedia_20987
circGpatch8_228	chr11|102398268|102418992|-	chr11	102398268	102418992	0	-	102398268	102398268	0,0,0	3	87,68,73	0,701,20651	circRNA	Gpatch8	ENSMUST00000143842.2	5,4,3	chr11:102391772-102398268|chr11:102418992-102429107	20724	228	GATAATATTGGACACCGCTTACTCCAGAAACATGGGTGGAAGCTGGGCCAGGGATTGGGAAAATCTCTTCAGGGGAGAACAGACCCTATTCCAATCGTTGTCAAGTATGATGTCATGGGCATGGGTCGAATGGAAATGGAGCTGGATTATGCCGAGGATGCTACCGAACGGCGTCGTGTCCTAGAAGTAGAGAAAGAAGACACAGAAGAGCTGAGGCAGAAGTACAAG	0	2	0	1	0	59.2698	0	2.08272	NA	MMU_CIRCpedia_738	mmu-Gpatch8_0007	CIRCpedia: MMU_CIRCpedia_738,circAtlas: mmu-Gpatch8_0007	NA	circAtlas: hsa-GPATCH8_0002,circBase: hsa_circ_0044079,CIRCpedia: HSA_CIRCpedia_20998
circEftud2_302	chr11|102731995|102732594|-	chr11	102731995	102732594	0	-	102731995	102731995	0,0,0	3	88,127,87	0,231,512	circRNA	Eftud2	ENSMUST00000021306.14	23,22,21	chr11:102731208-102731995|chr11:102732594-102734175	599	302	GAACAAGATCACCATGATTGCCGAGCCCCTTGAGAAGGGCCTTGCTGAGGACATAGAGAATGAAGTGGTCCAGATCACCTGGAACAGAAAGAAGCTGGGAGAGTTTTTCCAAACAAAGTACGACTGGGATCTGCTGGCTGCCCGTTCCATCTGGGCCTTCGGACCTGATGCTACAGGCCCCAACATCCTAGTAGATGATACACTGCCCTCAGAGGTAGACAAGGCCCTTCTCGGCTCAGTGAAGGACAGCATTGTTCAAGGTTTCCAGTGGGGGACCAGGGAAGGACCCCTCTGCGATGAAT	0	2	0	0	0	59.2698	0	0	NA	MMU_CIRCpedia_784	mmu-Eftud2_0026	CIRCpedia: MMU_CIRCpedia_784,circAtlas: mmu-Eftud2_0026	NA
circNsf_507	chr11|103801268|103807498|-	chr11	103801268	103807498	0	-	103801268	103801268	0,0,0	4	156,76,108,167	0,2873,3358,6063	circRNA	Nsf	ENSMUST00000103075.11	8,7,6,5	chr11:103773767-103801268|chr11:103807498-103816973	6230	507	TTGCCTTGTATTCGTTTGACAAAGCCAAGCAGTGCATCGGCACAATGACCATCGAGATCGACTTCCTGCAGAAGAAGAACATCGACTCCAACCCTTACGACACCGACAAGATGGCCGCCGAGTTCATCCAGCAGTTCAACAACCAGGCCTTCTCAGTGGGGCAGCAGCTTGTCTTTAGCTTCAATGATAAGCTCTTTGGATTACTGGTGAAGGACATTGAAGCCATGGATCCCAGCATCCTGAAGGGAGAGCCTGCATCAGGCAAAAGGCAGAAGATTGAGGTAGGCCTGGTTGTTGGAAACAGTCAAGTTGCATTTGAAAAAGCAGAAAATTCGTCGCTCAATCTTATCGGCAAAGCTAAAACCAAGGAAAATCGCCAGTCCATCATCAATCCCGACTGGAACTTTGAGAAAATGGGGATCGGCGGTCTGGATAAGGAGTTCTCGGACATTTTCCGAAGAGCATTTGCTTCTCGGGTGTTCCCCCCGGAGATCGTGGAACAGATGG	0	5	9	10	0	147.228	20.6864	20.3094	NA	MMU_CIRCpedia_1071	mmu-Nsf_0007	CIRCpedia: MMU_CIRCpedia_1071,circAtlas: mmu-Nsf_0007	NA
circKansl1_2827	chr11|104227046|104358578|-	chr11	104227046	104358578	0	-	104227046	104227046	0,0,0	12	113,58,122,149,183,166,193,116,99,142,1372,114	0,328,1905,6142,7270,14266,20463,21260,32459,42464,87701,131418	circRNA	Kansl1	ENSMUST00000018556.11	13,12,11,10,9,8,7,6,5,4,3,2	chr11:104226525-104227046|chr11:104358578-104359411	131532	2827	ATCTCCCTACGTCCTTATCCGTGGGAACTGGGCAATACTTAGTCTCCTCCTGCTTATTTCTGAGTTGTCTGAACTCCTCCTGACACTATGTACTCTATCTGGATGCCTCTTACGTGTGTTCTCAGGGGAGGCAGCAAGGGGCCGTGGAGCTGGCCTCAGCACTGGGAGAGGCTGGACTTCCTGTCTCTCTGTGCTGAATGGCTGCGATGGCGCCCGCTCTCACTGACGCAGCAGCTGAAGCACACCACATCCGGTTCAAACTGGCTCCCCCATCCTCCACCTTGTCCCCTGGCAGTGCCGAAAATAACGGCAACGCCAATATTCTTATTTCTGCCAACGGAACCAAAAGAAAAGCCATTGCTGCGGAGGATCCCAGTCTAGACTTCCGCAATAATCCTACTAAGGAAGACTTGGGAAAGCTGCAGCCATTGGTGGCATCTTATCTCTGCTCTGATGTAACATCTGTTCCCGCAAAAGAGTCTTTGAAATTGCAAGGCGTTTTCAGCAAGCAGACAGTCCTTAAGTCTCATCCTCTTTTATCTCAGTCCTATGAACTCCGAGCTGAGCTGCTGGGGAGGCAGCCAGTTTTGGAGTTTTCCTTAGAAAACCTTAGAACCATGAATACAAGTGGTCAGACAGCTCTGCCACAAGCGCCTGTAAATGGATTGGCTAAGAAATTGACTAAAAGTTCAACACATTCGGATCATGACAATTCCAGTTCCCTCAATGGGGGAAAACGGTCTCTCACTTCGTCATCTCTACAAGGTGGTGAGGTGGGGGGACCTGACTCTGGGAACTTGAAGGGGGGTATGACCAATTGCACTCTTCCACATAGAAGCCTTGATATACAACACACAACTCTATATAGCAATAATAGCACTGCAAACAAATCTTCTGTTAATTCCATGGACCAGCCGGCACTTCAAGGAAGCAGCAGGTTATCACCTAGTACAGACTCCAGCTCTAACTTGACAAATGTGAAGTTAGAAGTCAAAAAGTCTCCTCTGTCTTCCATTCTTTTCAGTGCTTTAGACTCTGATACAAGGATAACAGCTTTACTGAGGCGGCAGGCTGATATTGAGATCCGTGCCCGAAGGTTACAGAAGCGATTACAGGTTGTGCAAGCCAAGCAGGTGGAGAGACATTTACAGCACCAACTGGGTGGATTTTTGGAGACGACATTGAGTAAACTGCCAAACTTGGAATCCTTAAGGTCCCGGAGCCAGTTGATGTTGACCCGAAAGGCTGAAGCTGCCTTGAGAAAAGCTGCCAGTGAGTCTGCCACTTCAGAGGGACTTAGCAACTTTTTGAAAAGTGATTCAATTTCAGAAGAATTGGAGAGATTTACAGCTAGTGGCATAGCCAACCTGAGGTGCAGTGAGCAAGCGTTTGATTCGGATGTCACAGACAGTAGTTCCGGAGGGGAGTCTGACATTGAAGAGGAAGAACTGACTCGAGCTGATCCTGAGCAATGCCATGTGCCCCTGAAACGTAGGTCTGAATGGAGATGGGCTGCAGACCGAGCAGCTATTGTCAGCCGCTGGAACTGGCTTCAGGCCCATGTTTCTGACTTGGAATATCGAATTCGTCAGCAAACAGATATTTACAAACAGATACGTGCTAATAAGGGGTTGATAGTCCTTGGGGAGGCACCTTTCCCAGATCATACAACAGACTTACTTTCACTTAGTTCTGAGGTGAAGACAGATCATGGGAGAGATAAATTGATTGAGTCTGTTTCTCAGCCATCAGAAAACCATGGTATCCTTGTTAGTAATATTACAGAGTCATTGTCTACCAAATCATGTGGAGCACCGCGACCTGTCAATGGAGTTGTTAACAGTCTTCAGCCTGTCCTGGCAGACCAAGTTCCAGGTGACAGCTCTGATGCTGAGGAACAATTACATAAAAAGCAAAGGCTGAATTTAGTTTCTTCATCTGATGGCACGTGTGTCGCAGCCCGAACCCGGCCTGTACTGACCTGTAAGAAACGGAGGCTTGTTAGGCCCAGCAGCATCGTTCCTCTTTCTAAGAAGGTTCACCGTAATGTCCGCTCTGGCTGTGATGTGAATCCCTCTTGTGCACTGTGTGGTTCAGGCAGTGTGAACACCATGCCTCCTGAAATACACTATGAAGCACCTCTCTTAGAGCGTCTTTCCCAGTTGGACTCCTGCGTTCACCCTGTGCTAGCATTTCCAGATGATGTTCCCACAAGCCTGCACTTCCAGAGCATGCTGAAGTCTCAGTGGCAAAACAAGCCTTTTGACAAGATCAAACCTACCAAAAAGTTTTCTCTTAAGCACAGAGCGACCATGCCATGCAGTCTGTCAGATCCAGTTCGTAAAGACAGACACAAGTTGGTCAACTCCTTCCTTACAACAGCCATGTTGAAGCATCACACAGACATGAGCAGTCCGAGCTACTTGACAGCTACCCACCATCCACCCCACAGCCCCCTGGTGAGACAGCTCTCCACCTCATCAGACACCTCCACACCCACCAGCTCGGGCTCACAAGTTGCAGCCAGCACATCTCAGCCAGTGAGGAGGAGAAGGGGAGAGAGCTCATTTGATATTAACAACATTGTCATCCCAATGTCTGTTGCTGCAACAACTCGTGTTGAGAAACTACAATACAAAGAAATCCTTACTCCAAGCTGGCGAGAGGTTGATGTTCAGTCTCTGAAGGGGAGTCCTGATGAAGAGAATGAGGAGATCGAGGACCTATCTGATGCAGCCTTTGCGGCCCTGCATGCCAAATGTGAGGAGATGGAAAGGGCAAGGTGGCTGTGGACCACAAGTGTGCCACCCCAGCGTCGGGGCAGCAG	0	2	0	0	0	59.2698	0	0	NA	NA	NA		NA
circCcdc47_854	chr11|106096185|106104187|-	chr11	106096185	106104187	0	-	106096185	106096185	0,0,0	6	102,66,122,175,108,281	0,2646,2835,4928,6313,7721	circRNA	Ccdc47	ENSMUST00000002043.10	7,6,5,4,3,2	chr11:106095857-106096185|chr11:106104187-106106974	8002	854	CTTGTTTTTAAGGTGCAATGAAAGCCTTCTATGCTTTCTGTGTGGTCCTCTTGGTGTTTGGGAGTGTCTCGGAAGCCAAGTTTGATGATTTCGAAGATGAGGAAGACATAGTAGAGTATGATGATAATGATTTTGCTGAGTTTGAGGACGTCATGGAAGATTCTGTTACGGAGTCGCCTCAGCGAGTGATCAGCACTGAAGATGACGAGGACGAGGCCACCGTGGAGTTGGAAGGGCAGGATGAAAGCCAAGAAGGTGATTTCGAAGATGCAGATACCCAGGAGGGAGATACAGAAAGTGAGCCATATGATGATGAGGAATTTGAGGGTTATGAAGACAAACCAGATACCTCTTCTAACAAAAATAAAGATCCAATAACAATTGTTGATGTTCCTGCACACCTCCAGAACAGTTGGGAGAGTTATTACCTAGAAATTTTGATGGTGACTGGTCTGCTTGCCTATATCATGAACTACATCATTGGGAAGAATAAAAACAGCCGACTTGCTCAGGCCTGGTTTAACTCTCATAGAGAGCTTTTGGAGAGCAATTTTACATTAGTGGGGGATGATGGGACTAACAAAGAAGCCACAAGCACAGGGAAGTTGAATCAGGAGAATGAGCACATCTATAACCTGTGGTGTTCTGGCCGAGTGTGCTGTGAAGGCATGCTTATCCAGCTGAGGTTCCTTAAGAGACAAGACTTACTTAATGTCCTGGCCCGGATGATGAGGCCAGTGAGTGATCAAGTGCAAATAAAAGTAACAATGAATGACGAGGACATGGACACATACGTGTTTGCTGTCGGCACTCGCAAAGCTTTGCTGCGACTACAGAAAGAGATGCAGGATCTG	0	1	1	7	0	29.6349	2.72007	13.8484	NA	NA	mmu-Ccdc47_0017	circAtlas: mmu-Ccdc47_0017	NA	circAtlas: hsa-CCDC47_0006,circBase: hsa_circ_0045218,CIRCpedia: HSA_CIRCpedia_21967
circPecam1_525	chr11|106579601|106582010|-	chr11	106579601	106582010	0	-	106579601	106579601	0,0,0	2	276,249	0,2160	circRNA	Pecam1	ENSMUST00000103069.10	7,6	chr11:106576074-106579601|chr11:106582010-106586579	2409	525	AGCTGTTTCCCAAGCCGAAGTTAGAGTTCTCCTCCAGTCGTCTGGACCAAGGGGAGTTGTTGGACCTGTCCTGCTCCGTCTCGGGCACACCTGTAGCCAACTTCACCATCCAGAAGGAAGAGACGGTCTTGTCGCAGTATCAGAATTTCAGCAAGATCGCCGAGGAGAGTGACAGCGGGGAGTACAGCTGTACTGCAGGCATCGGCAAAGTGGTCAAGAGAAGCGGCCTGGTACCGATCCAGGTGTGCGAAATGCTCTCGAAGCCCAGTATTTTTCATGATGCCAAGTCTGAGATCATAAAAGGACATGCCATAGGCATCAGCTGCCAGTCCGAAAATGGAACTGCACCCATCACTTACCACCTTATGAAAGCAAAGAGTGACTTCCAGACTCTCGAGGTGACCTCCAATGACCCAGCAACATTCACAGATAAGCCCACCAGAGACATGGAATACCAGTGCAGAGCGGATAATTGCCATTCCCACCCCGCGGTGTTCAGCGAGATCCTGAGGGTCAGGGTGATAG	0	2	1	0	0	58.3235	1.9477	0	NA	NA	mmu-Pecam1_0006	circAtlas: mmu-Pecam1_0006	NA	circAtlas: hsa-PECAM1_0046,CIRCpedia: HSA_CIRCpedia_177305
ciDdx5_1258	chr11|106673526|106674784|-	chr11	106673526	106674784	0	-	106673526	106673526	0,0,0	1	1258	0	ciRNA	Ddx5	ENSMUST00000021062.12	11	chr11:106673519-106674784	1258	1258	GTTAGTACAAACTCGAATTCATGGCTTGGTTTCCCAGAAGATCTCCATGTAGTTTTTTTTAAAGAAAGTTTATTGCTTTCTTTAACCTGCATTTTTTCTAAGTTTTTTTCACATAAAGGTGCAGTCTTTGTGGCAAGGCCTAGGCATGACAATCGGAGGACTCGAGGGGGATGGAGGACTAGTGATCGGCTGGCTGCTTCCAGTCGATTAGAGAGGTGAAAAGCTGAAAGTGTGCCAGTAATCTTCAAAGGGCAGAACATACCACCTCTGCCCCATAAACTGTTCTCTCCGGGGGAAAAAAATGGAAGTTACCTCACAGTTCACTGCCGTGGTATTTCATCTGTCCCATGCTTTGCATGATTGCCATGGTACAGCATTGTTTCAAACTGTTCACTGTGATCTGTGGGTCTTTGAGTTTCAGTGAGTTTGCTGAAATGTCGAAGAAATATTTCCAAACTTCAATGTTCAATGAAATTTTTGTTCAAGTTTGAAATGGAGAGAGCAGCTTTAAAAGCCTTTTACAAATTGGTGAGTACTGGCACATGAGACCTAGAGCAGGACCAACTTCTCACACATAGTCAGTGGGAAAAGAAAGTGCCTTGAAAGTTCCTCCCTCACCTACACAGTAGTCGTCATGTCGAGACCTGCCAGAGAGAGACACATTCTCAAGTGAATCCTGGCTTCTTGGAAGCGCTTGCCTAGACGAGACACAGTGCATTAAAACAACTTTTGGGGGACAGGTATGTTTTTCTTGCAGCTGCAGTTGTAAGGTCTTGGCAAGACAAGCAGTGTGGCCAGAGTTTTGAACTTCTGATGAGTGTAATGCAAAGGACCTTTACATTTTTGTTAAAAGGTCCTCAAAAATGAGCACATGAAGAGATTGCTGAGAAACTTTTAATTGGCCCTACTGCGCAGAAGCATTCAGATGTCACTTGATGATCTGTAAGGGGACTGTCAATTTGGGAATGTGCTAAGGAGAACACACATTCCCTTGATAGGCTGTCAGTGGGTGGGTGTTAAGACAGCTGACATGTGCAAATTTTTTTGTTGTTTTTTGGGTGTTTTGGTTTTTTTTTTTTCCTACCCTGCCCTTTTTTCCTACCTCAATGGTGTTCCTACAGGAAATGGATAACCATTTTAACTGTATTTTTTTCAGCCCGTACCTTCTTGGGAATACAATTGTCTAACTTTTTATTTTTGGTCTGGCTGTTGTGGTGTGCAAAACTCCGTACATTGCTATTTTGCCACACTGCAACAC	0	2	1	0	0	59.2698	1.9477	0	NA	NA	NA		NA
circSmurf2_544_1	chr11|106730013|106740658|-	chr11	106730013	106740658	0	-	106730013	106730013	0,0,0	4	104,196,159,85	0,2412,6795,10560	circRNA	Smurf2	ENSMUST00000103067.10	11,10,9,8	chr11:106727010-106730013|chr11:106740658-106743272	10645	544	AACAAAGGACAACGCAGCAGGGTCAGGTATATTTCTTACATACTCAGACTGGTGTGAGCACATGGCATGATCCACGAGTGCCTAGGGATCTTAGCAACATCAATTGTGAAGAGCTCGGTCCTTTGCCTCCTGGATGGGAGATCCGCAATACCGCAACAGGAAGAGTTTATTTCGTTGACCATAACAACAGAACAACACAATTTACAGATCCCCGGCTCTCTGCTAACTTGCATTTAGTTTTAAATCGTCAGAACCAGTTGAAAGACCAACAGCAACAGCAAGTGGTGCCATTGTGTCCCGATGACACTGAGTGTCTGACAGTGCCAAGATACAAGCGAGATTTGGTTCAAAAACTAAAAATCTTGCGGCAAGAACTTTCCCAACAGCAGCCTCAAGCTGGCCACTGCCGTATTGAGGTGTCTAGGGAAGAGATTTTTGAGGAATCATATAGACAGGTCATGAAAATGAGGCCAAAAGATCTATGGAAGCGATTAATGATAAAATTTCGTGGAGAAGAAGGTCTTGACTATGGAGGAGTTGCCAG	0	1	0	1	0	29.6349	0	1.84225	NA	MMU_CIRCpedia_38392	NA	CIRCpedia: MMU_CIRCpedia_38392	NA	circAtlas: hsa-SMURF2_0003,circBase: hsa_circ_0007434,CIRCpedia: HSA_CIRCpedia_22044
circBptf_3687	chr11|106957952|106973526|-	chr11	106957952	106973526	0	-	106957952	106957952	0,0,0	9	129,125,2308,180,139,130,132,356,188	0,1148,5556,9395,10533,11393,13596,14089,15386	circRNA	Bptf	ENSMUST00000057892.15	13,12,11,10,9,8,7,6,5	chr11:106956922-106957952|chr11:106973526-106986541	15574	3687	GTGATTTCAGACTGGAGAAGTCCAATGGAGAAGTTTCCGAGTCCCCTGGAGCTGGGAAAGGAACATCTGGGTCCACTCGTATCATCACCAGACTGAGGAACCCGGAGAGCAAACTCAGTCAGCTCAAGAGTCAGCAGGTGGCAGCTGCAGCCCATGAAGCAAATAAATTGTTTAAGGAGGGGAAAGAGGTGCTGGTGGTTAACTCCCAAGGAGAGGTTTCACGGCTGAGCACCAAAAAGGAGGTGGTCATGAAAGGGAACATCAACAACTATTTTAAGCTGGGACAAGAAGGGAAGTATCGAGTCTACCACAATCAATACTCGACCAATTCATTTGCTCTGAATAAACACCAGCACAGAGAAGACCATGATAAGAGGAGGCATCTTGCACATAAATTCTGTCTCACTCCAGCTGGGGAGTTCAAATGGAACGGGTCTGTTCACGGGTCCAAAGTCCTTACCATCTCAACCCTGAGACTCACCATCACACAGCTAGAGAGCAACATTCCTTCATCCTTCCTTCACCCCAATTGGGCTTCACACAGGGCTAATTGGATCAAGGCCGTTCAGATGTGTAGTAAACCCAGAGAGTTTGCGTTGGCTCTCGCAATTCTGGAGTGTGCAGTTAAGCCAGTTGTGATGCTGCCAATATGGCGGGAGTCTCTAGGACATACCCGGTTACATAGGATGACATCAATTGAAAGGGAAGAAAAAGAGAAAGTTAAAAAAAAGGAGAAAAAACAAGAGGAGGAGGAGACAATGCAGCAGGCCACATGGGTAAAATACACATTTCCAGTGAAGCACCAGGTTTGGAAACAGAAAGGTGAGGAGTACCGAGTGACAGGGTACGGCGGCTGGAGCTGGATTAGCAAGACGCACGTTTACAGATTTCTTCCCAAGTTACCAGGAAACACGAATGTAAACTACAGAAAGCCCTTGGATGGAGCCAAAAACAATACAGATGAAAATAAAGATGAGTCAGAGAAAAGGAAAAGTCCACGAAGTCCAAAAAAAATGAAGACAGAATGTGATTCTGAACAAGGTGAGACCAGAGATGCAGATGCCACAGCTGGAGCCGCCGCAGGGGCAATGGAGCTGTCTAAGGAACCTGAGAAGAAGGATCAAGATGTAAAAGAACTTTTAGATTCTGATAATGACAAATCCTTCAAGGAAGAACCAATGGAGATCGATGATACCATAAAAACAGAGTCACACGTGAGCAGTCTGGAAAGCACAGAGGTAGATGTAGTCAATGTTAGTGAGGGCTTCCATCTAAGGACTAGTTACAAAAAGAAAACGAAATCCTCTAAGCTGGACGGGCTTCTGGAACGGAGGATTCGACAATTTACACTGGAAGAAAAACAGCGTCTTGAGAAGTTAAAGCTGGAGAGTGGGGTGAAGGGGGCGGGGAAGCCCCCCATGGGTGCTCTGAAAAGCTCCTCTGAGTCTCCAGGCTCCACAAAAGCAAGCGAAGGGCATCAGGGTGACTCGCTGAGACAGGAACAAAGCCCCAGTTCAAGTCAGGCTAGCACTGTGGACTTGGGGCTGGGGGGCTCACAAAGTGATCCCTTGGTTCTTGGCATCAGTCCTCCTAGTCTAAGCACGCACAAACCTGATCCAAAAGATCAAGTATTAGATGATGTCTCCATTCAGAGTCCAGGGCCAAACTGTCAGAGGCAAAACTCAGTTGAAAGCGACCTAGATGCCAGGATCTCTGAACCTGCCGGTAAGGGACTGGAACTAAGTCAGACTAAAACAGAAGTGACTGACTCTTCCTCTGATGACTCTAAACCAACCAGTGCAGACGATGTTGGCATTTTGATCTGTAAGAGCAGAAAGCTGCACTCACAGGACGATAGCAGCACCGTTGTGTCTTCTTCCAAGAGTACTTTACCTGCATCAGTACCTAAAAGTCCCCGTGACAGAGATGCCCGGGCCTTCTCAAAAGCAGTGGACTTCGATGGGAGACTAGGTGGTGACTCTGAATATAGTAGCACTTTGGAAAATAGCTCTGATAATATGTGTATTCGGGACAGTGCTGAAGAAGATATGGTTGTTCAGAACAGCAGTGAAGCCACCTCGAAACGGTTCATAGCTCCAGAACAAGGAGGAGAAAGCGTGGAGTCGACAAAATGTCAGGTAGTTTCTAAGTCCACTGAAAACTGTGAAGACAAACTACAGGGTAAGGTAACTGAAGCAAACGGTAAGAAACTGGGCCAACATCCTCCAAAGCCAGAGGAGAGAGCAGTTAACAGATGTACTGACCAAGTCAGCCTGCGACACAGCGTTGACAGAAAGAACAGTGAACCTCGAGAGTCTGAAAAGAAAGGACAGAAAGCAAATAAATTTCAAATAAACGGCAAAGATAGCAAAGCTAAGGGGTACCTGAAGGGGCCGGGCACGAAGGACGGCTCTGATGGTAAAGTTGTGAGTAGTGCTGTAGAACCAAAGGTCAATAATATCAATAAAGTCATCCCTGGGAATACCAAGTCACTGGCTGGGAAGGAATCTGCTGCGAAGCCGTTCATCAACGGTGACATCATTATGGAAGAGTTGAGTGAACAAAACACTTCAGAAACCAACTCATACTCACTGAGTTCTTCAGATGCCAAAGGTAATCACCAAGATGGCCTCCATACCCTACCATCCACCAAAGAGTCTGCCAGTACCCAGGTAATCACACCCCGAGCCCCTTGTCCAGATCGGAACTCACTTAGTCAGGTAGAAGATATGGAAACTGAAAGTCCAGAGGTTAAGAGAGTTATCCCGTCTCCTGTTAGAACTGGAGAGGGCTCTAACCTTAGCAAGGGCTTCATGGATGACAATGGACTGCCTTCCAGCAAAGACGAGAACGTCAATGGAGAATCCCAAAGAAAGACGGTCATCACAGAAGTCACCACAATGACATCTACTGTTGCCACAGAATCAAAAACTGTCATTAAGGTAGCAAAAGGAGACAAGCAAACTGTGGTTTCTTCCACAGAAAATTGTGCCAGATCCACAGTCACAACTACCACTACCACTGTGACAAAGCTCTCCACACCCTCCCCAGACACCGGTGTGGATACCATCTCTGTAAAGGAGCAGAGTAAAACCGTGGTCACCACGACAGTGACGGACTCCTTGACCACTGCAGGAAGCACACTGGTGACATCTATGACCGTGAGCAAAGAGTACTCCACGAGAGACAGGGTAAAGCTGATGAAGTTCTCACGACCCAAGAAGACCCGCTCAGGCACTGCCCTGCCGTCCTATAGGAAGTTCGTTACCAAGAGCAGCAAAAAGAGCATATTTGTGTTACCTAATGATGACTTGAAAAAGCTGGCCAGGAAAGGAGGGATCCGGGAGGTCCCTTACTTTAATTATAACGCGAAACCTGCCTTGGATATATGGCCATACCCTTCTCCTAGACCGACCTTTGGTATCACATGGAGGTATAGACTACAGACGGTAAAGTCCTTGGCTGGAGTGAGCCTGATGTTACGGTTGCTGTGGGCCAGTTTGAGATGGGATGACATGGCAGCCAAGGCTCCTCCAGGAGGAGGGTCTACACGGACAGAAACATCTGAAACTGAAATCACAACCACTGAGATAATTAAGAGGCGTGATGTGGGCCCTTATGGCATTCGTTCTGAGTATTGTATCAGGAAGATCATTTGCCCCATTGGAGTTCCAGAAGCACCAAAAG	0	2	0	0	0	59.2698	0	0	NA	NA	mmu-Bptf_0039	circAtlas: mmu-Bptf_0039	NA	circAtlas: hsa-BPTF_0028,circBase: hsa_circ_0107551,CIRCpedia: HSA_CIRCpedia_129972
circHelz_776	chr11|107522997|107537059|+	chr11	107522997	107537059	0	+	107522997	107522997	0,0,0	5	179,119,146,148,184	0,2808,3994,5608,13878	circRNA	Helz	ENSMUST00000100305.8	18,19,20,21,22	chr11:107518280-107522997|chr11:107537059-107539937	14062	776	GGTGTATTTCCGGAATCGCTGGGTGAAGACTGTCCACCCAGTCGTGCATCAGTACTGCTTGATCTCGAGCACACAGTCCACCTTTCAGATGCCCCAGAAGGAAGATATTCTTAAACATCGAGTGGTGGTGGTCACACTGAGCACTTCCCAGTACCTCTGCCAGCTGGACCTGGAACCTGGGTTCTTCACGCACGTTCTCTTAGATGAAGCTGCCCAGGCCATGGAGTGTGAGACCATTATGCCTCTAGCCTTAGCTACTAAAAACACACGGATTGTTTTGGCTGGTGATCACATGCAGCTCAGCCCTTTTGTTTACAGCGAGTTTGCCAGGGAGAGAAACCTTCACGTTTCGTTACTTGACCGACTCTACGAGCATTACCCTGCTGAGTTTCCATGCAGGATCCTCCTCTGTGAGAACTATCGTTCCCATGAAGCTATCATCAACTACACCTCTGAGCTTTTCTATGAGGGGAAGCTGATGGCCAGTGGGAAGCAGCCGGCGCACAAGGACTTCTATCCACTCACGTTCTTTACGGCACGGGGGGAGGACGTCCAAGAGAAGAACAGCACGGCATTCTACAACAATGCAGAGGTATTTGAAGTGGTGGAGCGTGTAGAAGAGCTAAGACGGAAGTGGCCAGTGGCATGGGGAAAGTTAGATGACGGCAGCATCGGTGTGGTGACGCCATACGCTGACCAGGTGTTTAGAATCCGAGCTGAGCTTCGGAAGAAGAGGCTCTCGGATGTGAATGTGGAAAGGGTGCTCAATGTCCAAG	0	1	2	2	0	29.6349	4.17539	4.39668	mmu_circ_0002737	MMU_CIRCpedia_38393	mmu-Helz_0031	circBase: mmu_circ_0002737,CIRCpedia: MMU_CIRCpedia_38393,circAtlas: mmu-Helz_0031	NA	circAtlas: hsa-HELZ_0028,circBase: hsa_circ_0107522,CIRCpedia: HSA_CIRCpedia_22130
circCep112_518	chr11|108409504|108422291|+	chr11	108409504	108422291	0	+	108409504	108409504	0,0,0	5	155,130,93,60,80	0,451,1217,4640,12707	circRNA	Cep112	ENSMUST00000150863.9	13,14,15,16,17	chr11:108399191-108409504|chr11:108422291-108461113	12787	518	AACCACATGATCAAAGAGCTGGAGGGCCGTGTCCAGCAACTGATGGGAGAAGCAGAGAACAGCAATCTACAGAGGCAGAAATTGACCCAAGAAAAATTGGAGCTGGAAAGATGCTACCAGATAACATGTAATGAATTGCAGGAGTTAAAGACAAGGCGCAACATACTACATAAAGAGAAAGAACATCTTGTAAATGACTATGAGCAAAATGTGAAATTATTAAAAACTAAATATGATTCTGACATAAATCTCCTGAGACAAGAGCATGCACTTTCAACTTCTAAGACATCTGGTGTGATTGAAGAGTTAGAACAGAACATCTGTCAATTAAAACAGCAGGTCCAAGAATCGGAGCTTCAGAGGAAACAGCAAGTAAAAGATCAAGAAAATAAGTTTCACATGGAGAAAAACCATTTAAAACACACCTATGAGAAAAAGGTTCATGAACTGCAGAGTGAACTTGATAAAGAGAAGGAAGATGCTCAGAGGAAGATCCATAAATTTGAGGAAGCTTTGAA	0	2	78	80	0	59.2698	177.872	164.5	mmu_circ_0002749	MMU_CIRCpedia_2391	mmu-Cep112_0010	circBase: mmu_circ_0002749,CIRCpedia: MMU_CIRCpedia_2391,circAtlas: mmu-Cep112_0010	NA	circAtlas: hsa-CEP112_0022,circBase: hsa_circ_0107487,CIRCpedia: HSA_CIRCpedia_22087
circRgs9_910	chr11|109137278|109172371|-	chr11	109137278	109172371	0	-	109137278	109137278	0,0,0	12	116,114,62,30,63,82,77,59,52,107,51,97	0,1611,2526,3574,13383,22470,26823,28808,29126,29367,30117,34996	circRNA	Rgs9	ENSMUST00000020920.10	13,12,11,10,9,8,7,6,5,4,3,2	chr11:109131763-109137278|chr11:109172371-109188763	35093	910	ATCGAAGCCCTGGTGAAGGACATGCAGAACCCAGAGACGGGAGTCAGAATGCATAACCAGAGAGTCCTGGTCACCAGTGTCCCTCACGCCATGACAGGAGGTGACGTGCTGCAGTGGATCACCCAGCGCCTTTGGATCTCTAACCTGGAGGCACAGAACCTGGGCAACTTTATTGTCAAGTATGGCTACATCTATCCTTTGCAAGACCCCAAGAATCTCATCCTCAAGCCGGACAGCAGTCTCTACCGATTTCAGACGCCATATTTCTGGCCCACGCAGCAGTGGCCAGCTGAAGACACAGACTACGCCATCTATCTAGCGAAGCGGAATATCAAGAAGAAGGGGATTTTAGAAGAATATGAAAAGGAAAATTATGATTTCTTGAACAAGAAGATTAATTACAAGTGGGATTTTGTCATCATGCAGGCCAAAGAGCAGTACCGGACTGGAAAGGAAAGGAACAAAGCCGACAGGTACGCGCTGGACTGCCAGGAGAAGGCGTATTGGCTGGTGCACCGAAGTCCGCCTGGAATGAACAATGTGTTAGACTACGGCCTGGACCGCGTGACCAATCCAAACGAAGTTAAGAAACAAACTGTCACTGCTGTCAGAAAAGAGATCATGTATTACCAACAGGCCTTAATGAGGTCCACAGTGAAGTCTTCGGTGTCTCTTGGAGGAATTGTCAAGTACAGCGAGCAGTTCTCGTCCAATGACGCCATCATGTCCGGCTGCCTTCCAAGCAATCCTTGGATAACAGACGACACCCAGTTCTGGGATTTAAATGCCAAATTGGTGGAGATCCCAACCAAGATGCGAGTGGAGAGATGGGCTTTCAACTTCAGCGAACTGATTCGAGACCCCAAGGGTCGGCAGAGCTTCCAGTACTTTCTCAAGAAGGAATTTAGTG	0	3	0	0	0	88.9047	0	0	NA	NA	NA		NA	circAtlas: hsa-RGS9_0015,circBase: hsa_circ_0107470
circAbca8b_976	chr11|109862510|109868699|-	chr11	109862510	109868699	0	-	109862510	109862510	0,0,0	6	169,148,186,142,227,104	0,1986,2823,3305,4752,6085	circRNA	Abca8b	ENSMUST00000020948.15	10,9,8,7,6,5	chr11:109860702-109862510|chr11:109868699-109870687	6189	976	CTCATTGTGATGGACTGTATGAAGATGTCAACTGTCTGATAGCCATATTCTGGAAGGAAGGATTTGTGGCTCTTCAAGCTGCCATCAATGCTGCCATCATAGAAACCACAACAAACCATTCAGTGATGGAGGAACTGCTATCAGTGTCAGGGAAATTCATGAAGATCCATCCTTTTGTCCGTCAAGAAGGAATTCTGACTGATTTCTTTATTTTCACCTGCATCATTTCCTTCTCCCCAATCACCTATTATGTGTCAATCAATGTTGCAAGAGAGAGGAAAAGGATGAAGGGCTTGATGATGATGATGGGCCTTCGAGATCCAGCATTCTGGCTATCTTGGGGTCTGCTCTATGCTGGCTTTGTCTTCATTATGGCTCTATCCCTGGCACTTGTTATCAAATCTGTCCAGTTTTTTATTCTAACCAGCTTCATGGTGGTCTTTAGCCTCTTCCTCCTTTATGGATTATCTATGATCACTTTGGCTTTCCTAATGAGTGCCTTGGTGAGGAAGTCTGTCCTCACTGGCCTGTCTGTGTTTCTTCTCACCATCTTCTGGGGAAGTCTAGGCTTCACATCCCTGTACAGATACCTCCCTGCACCTGTGGAATGGACTCTCAGTCTCTTTAGCCCCTTTGCCTTCACACTAGGAATGGCCCAGCTCTTACGTGTGGATTATGATTTAAATTCTAATGCACCCCCTGATCCAGCCAGTGGCTCAAATCTGATTATAGCAACCAATTTCATGCTGGTATTTGATGCGTTTTTGTATCTGGCCCTGATGATGTACTTCGAAAAAGTTCTGCCAAATGAATACGGACATCAGCACTCTCCCCTGTTTTTCCTGAAATCTTCATTTTGGCTACAAACACGAAAGCCTGCTCATGTGATTCTTGAAGATGGAATAGACCCCGTTCCTTCATCAGGTGACTCGTTTGAACCGGTGTCCCCAGAATTCCACGGGAAAGAATCCATCAG	0	1	3	0	0	29.6349	6.12309	0	mmu_circ_0000339	MMU_CIRCpedia_2728	mmu-Abca8b_0001	circBase: mmu_circ_0000339,CIRCpedia: MMU_CIRCpedia_2728,circAtlas: mmu-Abca8b_0001	NA
circAbca5_1045	chr11|110177589|110187463|-	chr11	110177589	110187463	0	-	110177589	110177589	0,0,0	8	75,135,114,171,114,138,128,170	0,818,1299,3027,5322,6476,7023,9704	circRNA	Abca5	ENSMUST00000043961.12	27,26,25,24,23,22,21,20	chr11:110176611-110177589|chr11:110187463-110188861	9874	1045	GTTGCTTCTGCTTTTAATTTTTTTTGCAGTTCAGATTTTTATGTTTTTTCTCCATCATTCTTTTAAAAATGCTGTGGTTCCCATCAAACTCGTTCCAGACTTGTATTTCCTAAAGCCTGGAGATAAACCTCATAAATACAAAACAAGCCTGCTGCTTCAAAATTCTACTGACTCAGATATCAATGGTCTTATTGAGTTTTTTGCACACCAGAACATAATGGTGGCAATGTTTAATGACAGTGACTATGTGTCTGCTGCTCCTCACAGTGCGGCTCTCAATGTGGTGCGTTCTGAAAAGGACTATGTTTTTTCTGCTGTTTTCAACAGTACTATGGTTTATTGTTTGCCAGTCATGATGAACATCATTAGTAACTACTATCTTTATCATTTAAATGTGACTGAAGCCATCCAGACCTGGAGTACCCCGTTCATTCAAGAAATTACTGACATTGTTTTTAAAATTGAGCTATATTTTCAAGCAGCTTTGCTTGGAATCATTGTTACTGCAATGCCACCTTACTTTGCCATGGAAAATGCAGAGAATCATAAGATCAAAGCTTATACTCAACTTAAACTTTCGGGTCTTTTGCCATCAGCCTATTGGGTTGGACAAGCTGTTGTGGATATTCCCTTGTTTTTTGTTGTTCTGATTTTGATGCTGGGAAGTTTATTTGCATTTCATCATGGACTGTATTTTTATCCTGCAAAATTTCTTGCTGTGGTGTTTTGCCTCATTGCTTATGTGCCCTCCGTCATTCTGTTCACGTACATAGCTTCGTTCACTTTCAAGAAAATTTTAAATACCAAGGAATTTTGGTCATTTATCTATTCTGTGACCGCATTGGCTTGTGTGGCAATCACGGAAACAACTTTCTTTCTGCAATATGCAGTTACGGCTGTCTTTCATTACACCTTCTGCATAGCCATTCCAATCTACCCTCTCCTGGGTTGTCTGATTTCTTTCATAAAGGGTTCTTGGAAGAATATGCCAAAAAATGAGAATACCTACAATCCCTGGGATAGACTTTTAGTTGCTGTAATCATG	0	1	2	0	0	29.6349	4.66777	0	NA	NA	mmu-Abca5_0026	circAtlas: mmu-Abca5_0026	NA
circTtyh2_186	chr11|114599242|114599687|+	chr11	114599242	114599687	0	+	114599242	114599242	0,0,0	2	93,93	0,352	circRNA	Ttyh2	ENSMUST00000045779.6	9,10	chr11:114598560-114599242|chr11:114599687-114600868	445	186	TCACTGACCACCTTCCAGCGCTCATTGACCACCATGCAGATCCAGGTTGGAGGCCTGCTGCAGTTTGCCGTGCCCCTCTTCCCTACAGCAGAGAAAGACCTTCTTGGCATCCAGCTTCTGCTAAACAACTCCGAGATCAGCCTGCACCAGTTGACCGCCATGTTGGATTGCCGAGGGCTGCACAAG	0	2	25	30	0	59.2698	56.5514	62.8518	NA	MMU_CIRCpedia_3738	mmu-Ttyh2_0001	CIRCpedia: MMU_CIRCpedia_3738,circAtlas: mmu-Ttyh2_0001	NA
circGga3_488	chr11|115482088|115485819|-	chr11	115482088	115485819	0	-	115482088	115482088	0,0,0	5	104,124,99,76,85	0,367,1169,3443,3646	circRNA	Gga3	ENSMUST00000019135.14	6,5,4,3,2	chr11:115481793-115482088|chr11:115485819-115494653	3731	488	ATAAAGCTACCAATCCTTCCAACCGCCAGGAAGACTGGGAATATATCATTGGTTTCTGTGATCAGATCAACAAAGAGCTTGAAGGGCCCCAGATTGCTGTGCGACTCCTGGCCCACAAGATCCAGTCTCCACAGGAATGGGAGGCAGTGCAGGCCCTCACGGTGCTGGAGGCGTGTATGAAGAACTGTGGCAGGAGACTTCATAATGAAGTGGGGAAGTTCCGGTTTTTGAATGAATTAATCAAAGTCGTCTCTCCAAAGTACTTGGGAGACAGGGTGTCTGAAAAGGTGAAGACTAAGGTCATCGAGTTGCTTTTTAGCTGGACACTGGCCTTGCCGGAAGAAGCAAAGATCAAAGATGCCTACCATATGTTGAAGAGACAAGGCATAGTGCAGTCGGACCCCCCCATCCCCATGGATAGAACGCTGATCCCCTCTCCCCCACCTCGGCCCAAAAACCCCGTTTTTGATGATGAGGAGAAATCCAAG	0	1	0	0	0	29.6349	0	0	NA	NA	NA		NA
circRecql5_381	chr11|115813991|115818260|-	chr11	115813991	115818260	0	-	115813991	115813991	0,0,0	3	163,112,106	0,2241,4163	circRNA	Recql5	ENSMUST00000021097.10	6,5,4	chr11:115807884-115813991|chr11:115818260-115818793	4269	381	TCGTCCTCTGGCTGTGGCATTGTCTACTGCAGGACTAGAGAAGCTTGTGAACAACTGGCCATTGAGCTCAGCAGCAGGGGTGTGAACGCCAAGGCTTACCACGCAGGCCTGAAGGCATCTGATAGAACACAGGTACAGAACGAGTGGATGGAGGAGAAGGTCCCTGTAATTGTTGCGACCATCAGTTTTGGGATGGGAGTAGACAAAGCTAATGTCCGGTTTGTTGCTCATTGGAATATTGCCAAGTCCATGGCTGGCTACTACCAGGAGTCTGGCCGTGCTGGCAGGGATGGCAAACCATCTTGGTGCCGCCTGTATTACTCTAGGAATGACCGAGACCAAGTCAGCTTCCTTATCAGGAAGGAACTAGCCAAACTCCAG	0	4	2	6	0	118.54	4.94775	11.5252	NA	NA	NA		NA
circRnf157_345	chr11|116245190|116246342|-	chr11	116245190	116246342	0	-	116245190	116245190	0,0,0	3	113,160,72	0,271,1080	circRNA	Rnf157	ENSMUST00000149147.8	5,4,3	chr11:116241024-116245190|chr11:116246342-116249494	1152	345	GTGGATGGGGTCAGCTACCTTCTTCAGGAGATCTATGGGATTGAAAACAAGTACAACACACAAGATTCCAAGGTGGCAGAGGACGACGTCAGTGACAACAGCGCTGAGTGTGTGGTGTGTCTCTCTGACGTCCGCGATACTTTGATCCTGCCCTGCCGGCACCTCTGCCTCTGCAACACCTGCGCAGACACCCTGCGCTACCAGGCCAACAACTGCCCCATCTGCCGGCTGCCCTTCCGGGCACTGCTTCAGATCCGAGCCATGAGGAAAAAACTGGGCCCTCTGTCCCCAAGCAGCTTTAACCCCATCATCTCTTCCCAGACCTCGGACTCTGAGGAGCATTCA	0	1	1	1	0	29.6349	2.72007	2.08272	mmu_circ_0002784	MMU_CIRCpedia_4038	mmu-Rnf157_0004	circBase: mmu_circ_0002784,CIRCpedia: MMU_CIRCpedia_4038,circAtlas: mmu-Rnf157_0004	NA
circRnf213_968	chr11|119320991|119324454|+	chr11	119320991	119324454	0	+	119320991	119320991	0,0,0	3	584,166,218	0,1422,3245	circRNA	Rnf213	ENSMUST00000093902.12	20,21,22	chr11:119318988-119320991|chr11:119324454-119325513	3463	968	TGGATTTTGGAAACATTGAAATAATCCACTCTCAAGACCTCAGCAATAAGAAACTAAATGAAGCCGTGATTAAGCTCCCCAATTCCTCCTCCTACAAAAGGGAGACACATTACTGCCTGAGCCCTGACATCCGAGAAATGGCAAGCAAGCTAGACTCCCTGAAAGACAGCCATATCTTCCAGGACTTCTGGCAAGAGACAGCAGAGTCACTGAATACTCTGGATAAGGACCCCAGAGAGTTGAAGGTTTCGCTTCCAGAGGTCTTGGAATACCTGTACAACCCTTGTTATGACAACTTCTACACACTCTATGAGAATCTGAAGTCAGGAAAGATCACCTTTGCTGAAGTTGATGCCATCTTCAAAGACTTTGTAGATAAATATGATGAACTGAAAAACGACCTTAAATTCATGTGCACTATGAACCCCCAGGACCAAAAAGGTTGGATCTCAGAGCGTGTTGGGCAGATCAAAGAATATCACACCCTGCACCAGGCTGTCAGCTCTGCCAAGGTCATCTTGCAGGTCCGAAGAGCTTTGGGTGTGACTGGTGACTTCAGTGTTCTTAACCCATTGTTAAACTTTGCGGATTCCTTTGAGGACTTTGGTAATGAGAAACTGGACCAGATCAGCCCACAGTTCATCAAGGCCAAACAGCTGCTTCAGGACATCAGTGAGCCTCGCCAGCGCTGCTTGGAGGAGCTTGCCCGGCAGACGGAGCTTGTTGCCTGGCTGCACAAGGCCCTGGAAGACATCAACGAACTCAAGGTGTTTGTGGACTTGGCCTCCATCTCAGCGGGAGAGAATGACATTGATGTGGACCGGGTGGCCTGTTTCCACGATGCCGTGCAGGGCTATGCTTCTCTGCTGTACAAGATGGATGAAAGAACAAATTTCTCTGACTTCATGAATCATCTACAGGAACTCTGGAGGGCCCTGGACAATGACCAGCACCTTCCCGATAAGCTG	0	3	1	2	0	88.9047	2.72007	4.15621	NA	NA	mmu-Rnf213_0028	circAtlas: mmu-Rnf213_0028	NA	circAtlas: hsa-RNF213_0009,circBase: hsa_circ_0107751,CIRCpedia: HSA_CIRCpedia_22666
circNploc4_1105	chr11|120299598|120323954|-	chr11	120299598	120323954	0	-	120299598	120299598	0,0,0	10	127,72,87,180,124,95,49,177,113,81	0,839,2885,4787,7484,9472,10296,12592,19751,24275	circRNA	Nploc4	ENSMUST00000044271.15	11,10,9,8,7,6,5,4,3,2	chr11:120295192-120299598|chr11:120323954-120328324	24356	1105	ATAATCCGTGTCCAGTCCCCTGATGGCGTGAAGAGGATCACAGCTACGAAGAGAGAGACGGCTGCCACCTTCCTGAAAAAGGTTGCAAAGGAGTTTGGCTTCCAAAACAACGGCTTCTCAGTTTACATCAATAGAAACAAGACTGGAGAGATAACAGCATCGTCCAGCAAATCCCTCCATTTGCTAAAAATCAAGCATGGCGATTTGTTGTTCCTGTTTCCCTCAAGCCTTGCTGGACCCTCGTCTGAAATGGAAACATCGACCTCGGTAGGGTTAAAGGCCTTTGGTGCTCCTAACGTGGTTGAAGATGAGATCGATCAATACCTCAGCAAGCAGGATGGGAAGATTTACCGGAGCCGAGACCCACAGCTATGCCGCCATGGTCCCTTGGGCAAGTGTGTGCATTGTGTCCCACTGGAGCCATTTGATGAGGACTATCTGAACCACTTGGAGCCTCCTGTGAAGCACATGTCCTTCCATGCCTACATCCGGAAGCTGACTGGAGGGGCTGACAAGGGTAAGTTTGTTGCCCTGGAGAACATCAGCTGCAAGATTAAGTCAGGGTGTGAGGGACACCTCCCATGGCCAAATGGTATCTGCACCAAATGCCAGCCCAGTGCCATCACGCTGAACAGACAGAAATACCGACACGTGGACAACATCATGTTTGAGAATCATACTGTTGCTGACCGCTTCCTTGACTTCTGGAGAAAGACCGGAAACCAGCATTTTGGGTACTTATACGGACGGTACACAGAGCACAAGGACATTCCCCTCGGCATCAGGGCTGAAGTGGCTGCAATTTACGAGCCTCCTCAGATTGGTACACAGAACAGTCTGGAGCTTCTGGAAGACCCGAAAGCTGAGGTGGTTGACGAGATTGCCGCCAAACTTGGCCTGAGGAAGGTTGGATGGATATTCACGGACCTTGTCTCAGAAGACACCCGAAAGGGTACAGTCCGATACAGTCGGAATAAGGACACCTATTTCCTGAGTTCAGAAGAATGCATCACTGCAGGAGACTTTCAAAACAAGCACCCCAACATTTGCCGGCTCTCTCCCGATGGTCATTTTGGATCCAAGTTTGTTACTGCAGTGGCCACAG	0	1	4	3	0	29.6349	8.91075	6.23894	NA	NA	mmu-Nploc4_0009	circAtlas: mmu-Nploc4_0009	NA	circAtlas: hsa-NPLOC4_0014,circBase: hsa_circ_0046194,CIRCpedia: HSA_CIRCpedia_22765
circNploc4_304	chr11|120304385|120307206|-	chr11	120304385	120307206	0	-	120304385	120304385	0,0,0	2	180,124	0,2697	circRNA	Nploc4	ENSMUST00000044271.15	8,7	chr11:120302570-120304385|chr11:120307206-120309070	2821	304	GGGTAAGTTTGTTGCCCTGGAGAACATCAGCTGCAAGATTAAGTCAGGGTGTGAGGGACACCTCCCATGGCCAAATGGTATCTGCACCAAATGCCAGCCCAGTGCCATCACGCTGAACAGACAGAAATACCGACACGTGGACAACATCATGTTTGAGAATCATACTGTTGCTGACCGCTTCCTTGACTTCTGGAGAAAGACCGGAAACCAGCATTTTGGGTACTTATACGGACGGTACACAGAGCACAAGGACATTCCCCTCGGCATCAGGGCTGAAGTGGCTGCAATTTACGAGCCTCCTCAG	0	1	8	1	0	29.6349	18.7387	2.31396	mmu_circ_0002833	MMU_CIRCpedia_5107	NA	circBase: mmu_circ_0002833,CIRCpedia: MMU_CIRCpedia_5107	NA	circAtlas: hsa-NPLOC4_0007,circBase: hsa_circ_0046197,CIRCpedia: HSA_CIRCpedia_80128
ciP4hb_185	chr11|120451709|120451894|-	chr11	120451709	120451894	1	-	120451709	120451709	0,0,0	1	185	0	ciRNA	P4hb	ENSMUST00000166620.2	1	chr11:120451376-120451894	185	185	GGAATCTTTCTGAAGCCACACTCATCTGACACACGTACACTTAGACCTGTCTCTTCTTTTGCTTTTCAATTTTGGAAAGGGATCTCTGTCCAGGTCAGCCCCTCTTGAAGGGCTACCTTTTGTTTTAATTGGTGGTGTACTTTTTTGTATGTGGAATTTGTCCCATGTGCTTGCTAAAATGTTTG	0	2	5	0	0	59.2698	12.1232	0	NA	NA	NA		NA
circCcdc57_507	chr11|120757380|120769874|-	chr11	120757380	120769874	0	-	120757380	120757380	0,0,0	3	122,214,171	0,7031,12323	circRNA	Ccdc57	ENSMUST00000056781.5	16,15,14	chr11:120752095-120757380|chr11:120769874-120772640	12494	507	CTGCGGCAGAAGCCCCGGGAGCTGGTCCCTGTCCAACACGAGGTCCCCAGTGAGGTGGACCAGGTGCACCTGGAGGTTTTGGAGCTGCAGAAGCAGGTGGCTGAGTTAAGGAAGCATCTCAAGGTGACACCCCAGGGAGAGCCTTCATCCAGGGAGCAGTTACAGAGACAGGGTGTGGCAGACCGGTACCCCATGGGCATGGAAGACCAGACGGAGTCCCCTACTTTCCCCCAGGAAGGGGCACAGCCTCCACAGACCATATATGTGACCCATCTGCAAAGGAAATTAAAGGATGCAGCTAGGAAAATACTCAGCCTCCGCCTAGAGAGGGAACAGCTCCTAGAAATGGGAAATAGACTCCGAGCTGAGCAAGGCCACGCAAAAGGGAAACCAACTCCTTGCCCAGGTCCTCCCACCTCTGAACCCCAGGACCCCCAGGAGGTGCCTGAGAGATCTTTGGACCGTGGCCCACCTTTGGGACAATTGCAGCCCTACTCAACAACTCAG	0	1	0	0	0	29.6349	0	0	NA	NA	NA		NA
circFoxk2_1157	chr11|121176247|121189681|+	chr11	121176247	121189681	0	+	121176247	121176247	0,0,0	6	195,148,147,194,176,297	0,2509,5322,10607,11492,13137	circRNA	Foxk2	ENSMUST00000106113.2	2,3,4,5,6,7	chr11:121151348-121176247|chr11:121189681-121190409	13434	1157	GTGCACTTTCAGGTTTCCGAGCACAAATATCAAGATAACATTCACAGCCCTATCCAGCGAGAAGAGAGAGAAGCAGGAAGCACCTGAGTCGCCAGTGAAGCCTGTGCAGCCACACATCTCACCCCTGACCATCAACATTCCAGACACGATGGCCCACCTCATCAGCCCCCTTCCTTCCCCCACGGGAACTATCAGTGCTGCCAACTCCTGCCCATCCAGTCCTCGCGGAGCAGGGTCTTCAGGGTACAAAGTGGGCCGTGTGATGCCATCGGACCTCAGTTTAATGGCTGACAACTCCCAGCCAGAAAATGAAAAGGAAGCGTCAGGTGGAGACAGCCCAAAGGATGACTCAAAGCCACCTTACTCCTATGCACAGTTGATAGTACAAGCAATTACAATGGCTCCTGATAAACAACTTACCCTAAATGGGATTTATACACACATCACTAAAAACTATCCATACTACAGGACTGCGGACAAGGGCTGGCAGAATTCAATTCGCCACAATCTCTCTCTGAACCGTTATTTCATCAAAGTGCCACGTTCCCAGGAAGAACCAGGCAAAGGCTCCTTCTGGAGGATAGACCCTGCCTCCGAGAGCAAGCTGGTAGAGCAGGCTTTTAGGAAAAGACGGCCTAGGGGCGTGCCTTGCTTTAGAACCCCCCTGGGACCTCTCTCCTCTAGGAGTGCCCCAGCTTCTCCCAACCATGCCGGAGTGCTGTCTGCTCACTCCAGTGGCGCCCAGACCCCCGAGAGCCTGTCGAGGGAGGGCTCCCCAGCCCCCTTGGAGCCTGAGCCTGGCGCCTCACAGCCCAAGCTTGCCGTCATCCAGGAGGCCAGGTTTGCCCAGAGTGCACCAGGGTCACCTCTCTCTAGTCAGCCCGTCTTAATTACTGTCCAGCGGCAGCTACCCCCGGCCATTAAGCCTGTCACCTACACTGTTGCAACCCCAGTGACCACACCCACCTCTCAGCCACCTGTTGTGCAGACGGTCCATGTTGTTCATCAGATACCAGCAGTGTCAGTCACCAGTGTGGCTGGACTGGCCCCAGCAAACACATACACAGTTGCTGGACAAGCTGTGGTCACTCAGGCTGCGGTGCTGGCTCCTCCTAACCCTGAACCACAAGAGAATGGCGACCACAGAGAAGTCAGAG	0	2	5	4	0	59.2698	11.2832	7.84995	NA	MMU_CIRCpedia_5403	mmu-Foxk2_0005	CIRCpedia: MMU_CIRCpedia_5403,circAtlas: mmu-Foxk2_0005	NA	circAtlas: hsa-FOXK2_0002,circBase: hsa_circ_0000817,CIRCpedia: HSA_CIRCpedia_22885
circZfp704_701	chr3|9511019|9536178|-	chr3	9511019	9536178	0	-	9511019	9511019	0,0,0	4	105,268,101,227	0,1315,6304,24932	circRNA	Zfp704	ENSMUST00000041124.13	7,6,5,4	chr3:9504942-9511019|chr3:9536178-9539558	25159	701	AGGGTCTCAGCGGGTCCTGGAAGGAAGGTGCACCATCCAGCAGCAGCAGCAGTGGCTACTGGAGCTGGAGCGCTCCGAGTGACCAGTCCAACCCATCCACACCCTCTCCACCACTGTCAGCTGACAGCTTCAAGCCCTTCCGCAGCCCCGCCCCACCTGACGATGGCATTGACGAGGCAGACGCCAGCAACCTGCTCTTCGATGAGCCCATTCCGAGGAAGAGAAAGAACTCCATGAAGGTGATGTTCAAATGCCTTTGGAAAAGCTGTGGCAAGGTGCTGAACACAGCTGCCGGCATCCAGAAGCACATCCGGGCTGTCCACCTCGGGCGAGTTGGGGAGTCTGACTGCAGTGATGGGGAAGAAGACTTCTACTACACGGAGATCAAGCTCAACACGGATGCCACGGCTGAAGGCCTCAACACTGTGGCCCCGGTTTCACCCTCCCAGTCTCTGGCTTCAGCCCCTGCGTTTCCCATCCCAGACTCCAGCCGAACAGAAACTCCTTGTGCCAAAACAGACACTAAGCTGGTGACGCCACTGAGCCGCTCAGCCCCCACCACCCTCTACCTCGTGCACACTGACCATGCTTACCAGGCCACACCCCCGGTGACGATTCCTGGATCCGCTAAGTTCACCCCCAATGGCAGCAGCTTCAGCATTTCCTGGCAGTCTCCCCCAGTCACTTTCACTGGCGTTCCG	0	2	0	0	0	59.2698	0	0	NA	NA	mmu-Zfp704_0012	circAtlas: mmu-Zfp704_0012	NA	circAtlas: hsa-ZNF704_0007
circFndc3b_1946	chr3|27505462|27555694|-	chr3	27505462	27555694	0	-	27505462	27505462	0,0,0	15	281,150,114,173,106,119,72,139,87,175,125,54,139,60,152	0,5135,5673,7403,8631,10362,12461,14388,16061,17552,18908,36923,39711,47463,50080	circRNA	Fndc3b	ENSMUST00000195008.6	23,22,21,20,19,18,17,16,15,14,13,12,11,10,9	chr3:27494319-27505462|chr3:27555694-27562629	50232	1946	GTGTCTAATATCCAGGCAAGAGCAGTTGTGCTGTCTTGGGCACCCCCTGTCGGACTGTCCTGTGGACCCCATGGTGGTCTTTCCTTCCCTTACAGCTATGAGGTCGCCTTATCTGACAAAGGGCGAGATGGGAAATACAAGATCATTTACAGTGGAGAAGAGTTGGAGTGTAACCTGAAAGATCTCAGGCCTGCCACGGATTACCATGTGAGGGTATATGCCGTGTACAATTCTGTCAAGGGATCCTGCTCCGAGCCAGTCAGCTTCACCACCCATAGCTGCGCACCAGAATGTCCCTTCCCTCCCAAGCTGGCACACAGGAGCAAAAGTTCACTTACCCTGCAGTGGAAGGCTCCAATTGACAATGGTTCAAAAATCACCAGCTACCTTTTAGAATGGGATGAGGGAAAGAGAAACAGTGGTTTCAGACAGTGTTTCTTTGGAAGCCAGAAGCACTGCAAACTGACAAAGCTCTGTCCAGCCATGGGCTACACGTTCAGGCTCGCTGCTCGGAACGACATCGGCACCAGTGGTTACAGCCAGGAGGTCGTGTGCTACACGTTGGGAAACATCCCGCAGATGCCCTTGGCACCCCGGCTTGTCCGAGCCGGCGTCACCTGGATCACCCTGCAGTGGAGCAGGCCAGAAGGCTGCTCGCCTGAGGAAGTGATAACCTACACCCTGGACATTCAGGAGGATGAGAACGATAGCCATTTCCACCCAAAATACACTGGAGAGGACCTAACCTGTACTGTGAAAAATCTCAAGCGAAGCACACAGTATAAATTCAGGCTGACTGCTTCCAACATGGAGGGGAAGAGCTGCCCAAGTGAAGTCCTGGTTTGTACAACCAGCCCCGACAGACCTGGCCCTCCAACCAGACCCCTCATTAAAGGACCTGTCACATCACATGGCTTCAGTGTCAAGTGGGATGCTCCAAAGGACAACGGTGGCTCAGAAATCCTGAAGTATCTGCTGGAGATCACGGATGGAACTTCTGAAGCTGGGCAGTGGGAAGTGGCCTACAGTGGATCGGCTACAGAGTATGTCTTTACCCATTTGAAACCAGGCACTTTGTACAAACTGCGAGCGTGCTGCATCAGTACCGGTGGGCACAGTCAGTGTTCTGAAAGTCTCCCTGTCCGCACACTAAGCCTTGCACCAGGTCAGTGCCGACCACCGAGGGTTTTGGGTAGACCAAAGCACAAAGGAGTCCACTTAGAGTGGGATGTGCCTGCGTCTGAAAGTGGCTGTGAGGTCTCAGAATACAGTGTGGAAATGACGGAACCCGAGAATGTCGCCTCAGAGGTGTACCATGGGCCTGAGCTGGAGTGCACGGTTGGCAACCTGCTGCCTGGAACTGTGTACCGCTTCAGAGTGCGAGCTCTGAATGACGGAGGGTACGGTCCCTACTCTGATGTGTCAGAAATCACCACTGCCGCAGGGCCCCCTGGGCAGTGCAGAGCACCGCGTGTCTCCTTCACGCCTGACGGATGCGTCCTGGTGGGCTGGGAGAGCCCTGCGAGCCCTGGTGCCGACATCTCCGAATACAGGTTGGAGTGGGGAGAAGATGAACAGTCCTTAGAACTCGTTTATCATGGTCCAGACACCTGCTTTGAGATGCGAGATCTGTTGCCTGCTGCACAGTATTGCTGCAGACTACAGGCCTTCAATCCAGCAGGCGCAGGGCCATATAGTGAGCTTGTCCACTGCCAGACACCAGCCTCTGCCCCCGACCCTGTCTCCACTCTGTGTGTCCTGGAGGAGGAGCCCCCCAGTGCCCACCCAGACTCACCCTCTGTGTGCCTTGTACTGAACTGGGAAGAGCCGTGCAATAATGGGTCTGAAATCCTTGCTTATAACATCGATCTGGGAGACAGCTGCATTACTGTGGGCAACACTACCACACACGTGATGAAGAACCTCCTTCCAGAAACGACATACCG	0	1	0	0	0	29.6349	0	0	NA	NA	NA		NA	circAtlas: hsa-FNDC3B_0103
circFndc3b_271	chr3|27552925|27562688|-	chr3	27552925	27562688	0	-	27552925	27552925	0,0,0	3	60,152,59	0,2617,9704	circRNA	Fndc3b	ENSMUST00000195008.6	10,9,8	chr3:27545312-27552925|chr3:27562688-27592097	9763	271	AGTATGAGTTGGAAGTAAAGAGGGTGCAAGACATTCTTTCGGGAATAGAGAAACCACAGGTGTCTAATATCCAGGCAAGAGCAGTTGTGCTGTCTTGGGCACCCCCTGTCGGACTGTCCTGTGGACCCCATGGTGGTCTTTCCTTCCCTTACAGCTATGAGGTCGCCTTATCTGACAAAGGGCGAGATGGGAAATACAAGATCATTTACAGTGGAGAAGAGTTGGAGTGTAACCTGAAAGATCTCAGGCCTGCCACGGATTACCATGTGAG	0	1	3	2	0	29.6349	7.17544	3.6845	NA	NA	mmu-Fndc3b_0006	circAtlas: mmu-Fndc3b_0006	NA
circTnik_703	chr3|28593562|28625082|+	chr3	28593562	28625082	0	+	28593562	28593562	0,0,0	7	91,131,104,55,79,176,67	0,2554,10127,15514,17625,24661,31453	circRNA	Tnik	ENSMUST00000160934.8	6,7,8,9,10,11,12	chr3:28587147-28593562|chr3:28625082-28631517	31520	703	GGCCTGAGTCACCTGCACCAGCACAAAGTGATTCATCGAGATATCAAAGGGCAGAACGTCTTGTTGACTGAAAATGCAGAGGTTAAGCTAGTGGATTTTGGAGTGAGTGCCCAGCTTGACCGAACTGTGGGCAGGAGGAACACGTTCATCGGGACTCCCTACTGGATGGCACCAGAAGTCATTGCCTGTGATGAGAACCCGGATGCCACATATGATTTCAAGGGATGGGCTGTTAGTCATGCTGCAGGCACGGCAGCCCAGTGCTGAGGAAAGAGTGAATTTCCCACCACCAGTCAGGATGAGCCGCACCATGGCCAGGAGGAAACAGTGACTTGTGGTCTTTGGGAATCACCGCCATTGAGATGGCAGAAGGTGCCCCCCCCCTCTGTGACATGCATCCCATGAGAGCCCTCTTCCTCATCCCACGGAACCCTGCACCTCGGCTCAAGTCTAAGAAGTGGTCAAAAAAATTCCAGTCATTTATCGAGAGCTGCTTGGTAAAGAATCACAGCCAGCGGCCAGCCACGGAGCAGTTGATGAAGCACCCATTCATACGAGACCAACCTAATGAGAGGCAGGTCCGCATCCAGCTGAAGGACCACATTGATCGAACAAAGAAGAAGCGAGGAGAAAAAGATGAGACTGAGTATGAATACAGCGGAAGTGAGGAAGAAGAGGAAGAGAATGACTCTGGGGAACCCAG	0	1	0	0	0	29.6349	0	0	NA	MMU_CIRCpedia_15227	mmu-Tnik_0021	CIRCpedia: MMU_CIRCpedia_15227,circAtlas: mmu-Tnik_0021	NA	circAtlas: hsa-TNIK_0093,CIRCpedia: HSA_CIRCpedia_105946
circTnik_377	chr3|28609076|28625082|+	chr3	28609076	28625082	0	+	28609076	28609076	0,0,0	4	55,79,176,67	0,2111,9147,15939	circRNA	Tnik	ENSMUST00000160934.8	9,10,11,12	chr3:28603793-28609076|chr3:28625082-28631517	16006	377	AGTGACTTGTGGTCTTTGGGAATCACCGCCATTGAGATGGCAGAAGGTGCCCCCCCCCTCTGTGACATGCATCCCATGAGAGCCCTCTTCCTCATCCCACGGAACCCTGCACCTCGGCTCAAGTCTAAGAAGTGGTCAAAAAAATTCCAGTCATTTATCGAGAGCTGCTTGGTAAAGAATCACAGCCAGCGGCCAGCCACGGAGCAGTTGATGAAGCACCCATTCATACGAGACCAACCTAATGAGAGGCAGGTCCGCATCCAGCTGAAGGACCACATTGATCGAACAAAGAAGAAGCGAGGAGAAAAAGATGAGACTGAGTATGAATACAGCGGAAGTGAGGAAGAAGAGGAAGAGAATGACTCTGGGGAACCCAG	0	1	9	7	0	29.6349	19.7016	15.0231	NA	MMU_CIRCpedia_15233	mmu-Tnik_0020	CIRCpedia: MMU_CIRCpedia_15233,circAtlas: mmu-Tnik_0020	NA
circPhc3_2333	chr3|30976345|31020084|-	chr3	30976345	31020084	0	-	30976345	30976345	0,0,0	10	160,251,154,872,244,99,156,78,156,163	0,7616,9542,14088,20212,26505,28679,35812,39531,43576	circRNA	Phc3	ENSMUST00000168645.8	11,10,9,8,7,6,5,4,3,2	chr3:30970866-30976345|chr3:31020084-31023507	43739	2333	GTTTAAGGACCACAGCACAGCTATGGATAGTGAGCCGAGCTCTGGAACATCCGTGTCAACAACAGCCAGCAGTACCACCACCACCACCATCACCACATCCTCCTCCCGAATGCAGCAGCCACAGATCTCTGTCTACAGCGGGTCAGACCGACATGCTGTTCAGGTAATTCAGCAGGCCTTGCATCGGCCCCCCAGCTCGGCAGCTCAGTACCTGCAGCAGATGTACGCGGCTCAGCAGCAGCACCTGATGCTGCACACGGCTGCTCTGCAGCAGCAGCACCTAAGCAGCTCGCAGCTCCAGAGCCTTGCGGCTGTCCAGGCAAGTTTGTCCAGTGGAAGACCATCTACATCCCCCACAGGCAGTGTTACACAACAGTCAAGTATGTCCCAGACATCTATCCTGTCCGCTTCTCCTGCACCTGCTCAGCTGATGAACCGCTCCCAGACGTCCAGTTCTACCAGCGGCAGTATTACCCAGCAGACTATGCTACTCGGGAGTACCTCTCCCACCCTAACTGCCAGCCAAGCCCAGATGTATCTCCGAGCTCAGATGCTGATTTTCACACCTGCTACCACTGTGGCTGCTGTACAGTCTGACATCCCTGTTGTCTCGTCGTCACCGTCACCTTCCTGTCAGTCTGCAGCTGCTCAGGTTCAGAATTTAACCTTACGCAGCCAGAAGCTGGGTGTCTTATCTAGCTCACAGAATGGCTCACCAAAAAGCGCTGGTCAAACCCAGTCCTTGACAATTTGCCATAATAAAACAACAGTGACCAGTTCTAAAATCAGCCAACGAGACCCTTCTCCAGAGAGCAAGAAGGGAGGAAGCCCAGGTCTGGAATCTCGGAGCACGGCCGTCACTCGGACATCAAGCATCCACCAGTTAATAGCACCAGCTTCATATTCTCCAATTCAGCCTCATTCTCTAATCAAACATCAGCAGATTCCTCTTCATTCACCACCTCCTAAAGTTTCCCATCATCAGCTGCTATTACAACAGCAACAACAGCAAATTCAGCCAATCACCCTTCAGAGTCCAAGTCAAGATCCACCCCCATCCCAGCACTGTATCCCACTCCCAAACCATGGCCTTTCTCCGGCTCCCAGTAATGCCCAGCCGCAGCATTGCTCCCCAGTTCAGAGCCATCCTCCGCCTTTAACTGTGTCTCCCAACCAGGCACAGTCCGCACAGCAGTCTGTAGTGGTGTCTCCTCCCCCCCCTCATTCCCCAAGTCAGTCTCCTACTATAATTATCCATCCACAAGCACTTATCCAGCCACACCCTCTTGTGTCTTCAGCTCTTCAAACAGGGCCAAATTTGCAGCAGGCTGCTGCTGATCAGGTACAGTCCACCGCACAGCTGAATCTTCCATCCCATCTTCCACTTCCAGCATCCCCTGTTGTACACATTGGCCCTGTCCAGCAGTCTGCCTTGGTGTCCCCTGGTCAGCAGATGGTGTCCCCAACATCACACCAGCAGTATTCAGCCCTACAGTCCTCTCCAATTCCCATCGCGACCCCTCCACAGATGTCGGCATCTCCTCCAGCTCAGCTCCCACCACTGCCCTTGCAGTCTATGCAGTCTTTACAAGTGCAGCCTGAAATTCTATCCCAGGGCCAGGTTTTGGTGCAGAATGCTTTGGTGTCAGAAGAGGAGCTACCTGCTGCAGAAGCTTTGGTCCAGTTGCCATTTCAGACTCTTCCTCCTCCACAGACTGTTGCGGTAAATCTACAAGTACAGCCGCCAGCACCTGTTGATCCACCAGTGGTTTATCAAGTAGAAGATGTGTGTGAGGAAGAAATGCCAGAGGAGTCCGATGAGTGTGCAAGGATGGACAGAACCCCCCCACCCCCCACCTTGTCTCCAGCAGCTGTCACTGTGGGGAGGGGAGAGGACTTGACATCCGAACATCCTTTGTTAGAGCAAGTGGAGTTGCCTGCTGTGGCCTCAGTCAGTGCTTCCGTGATCAAGTCTCCATCAGACCCCACCCATGCCTCTGCTCCTGCACCTCCCCTCTTAATCCCTGCTGCCTCCACCAGGAGCAGCAGCACTTCTCTGGCCAGCAGCACTCCCAGCCTGGAAAACAAGCCTCCACAGGCTATTGTGAAACCACAGATTTTGACCCACGTTATAGAAGGCTTTGTGATTCAGGAGGGGCTGGAGCCGTTTCCTGTGAGTCGATCATCACTGCTGATAGAACAACCTGTGAAGAAGAGGCCTCTCTTGGATAATCAGGTGGTAAACTCTGTGTGTGTCCAGCCAGAGTTACAGAATAACACAAAGCATGCAGATAACTCATCCGACACAGAGATAGAAGACATGATGGCTGAAG	0	5	0	0	0	148.174	0	0	NA	NA	mmu-Phc3_0012	circAtlas: mmu-Phc3_0012	NA	circAtlas: hsa-PHC3_0007,circBase: hsa_circ_0006893,CIRCpedia: HSA_CIRCpedia_44319
circMfn1_909	chr3|32608303|32618454|+	chr3	32608303	32618454	0	+	32608303	32608303	0,0,0	7	154,68,122,127,105,103,230	0,1319,7310,8857,9220,9638,9921	circRNA	Mfn1	ENSMUST00000091257.11	8,9,10,11,12,13,14	chr3:32600844-32608303|chr3:32618454-32622405	10151	909	GTGCGCAGACAGCACATGGAGAGATGTCTTCACTTCTTGGTAGAAGAGCTCAAGGTTGTAAGTCCGTCGGAAGCTCGGAATCGGATCTTTTTTGTTTCAGCCAAGGAAGTTCTCAACTCCAGAAAGCATAAAGCTCAGGGGATGCCAGAAGGTGGTGGGGCACTTGCAGAAGGATTTCAAGCAAGATTACAGGAGTTTCAAAATTTTGAACAAACTTTTGAGGAGTGTATCTCGCAGTCAGCAGTGAAAACAAAGTTTGAACAGCACACTATCAGAGCTAAACAGATACTAGACACTGTGAAAAACATACTGGACTCAGTAAACGTGGCAGCAGCAGAGAAGAGGGTTTATTCAATGGAAGAGAGGGAAGACCAAATCGATAGACTGGACTTTATCCGAAACCAGATGAACCTTTTAACACTGGATGTTAAGAAGAAGATCAAGGAGGTCACGGAGGAGGTGGCAAACAAGGTTTCTTGTGCAATGACAGATGAAATTTGTCGACTATCTGTTTTGGTTGATGAGTTTTGTTCTGAGTTTCATCCTACCCCCAGTGTACTGAAAGTGTATAAGAGTGAGTTAAATAAGCACATAGAAGATGGCATGGGAAGAAATTTGGCTGATCGGTGTACCAATGAAGTCAATGCCTCCATTCTTCAATCTCAGCAAGAAATCATCGAAAACTTGAAGCCACTACTTCCAGCTGGTATACAGAATAAACTTCATACATTAATCCCTTGCAAAAAGTTTGACCTCAGCTATGATCTCAATTGCCACAAGCTGTGTTCGGATTTTCAAGAGGACATTGTGTTTCGGTTTTCCCTGGGCTGGTCTTCCCTTGTACATCGATTCCTGGGTTCCACAAATGCACAGAGGGTGCTGCTCGGGCTGTCAGAGCCCATCTTTCAG	0	2	6	2	0	58.3235	12.2462	3.92497	NA	MMU_CIRCpedia_16550	mmu-Mfn1_0004	CIRCpedia: MMU_CIRCpedia_16550,circAtlas: mmu-Mfn1_0004	NA	circAtlas: hsa-MFN1_0039,CIRCpedia: HSA_CIRCpedia_368938
circGm37459_916	chr3|32998773|33026350|+	chr3	32998773	33026350	0	+	32998773	32998773	0,0,0	7	44,177,127,212,97,146,113	0,2705,6049,7782,9671,16678,27464	circRNA	Gm37459	ENSMUST00000192259.2	2,3,4,5,6,7,8	chr3:32993591-32998773|chr3:33026350-33033947	27577	916	CTTGAAAATGAAATCCCAAGATTTTAAACATTGAGCACAATAAGGAGGGCACAGATAAACTCTATGGTAAGAGGTTTGGGAGATGTGAGATGGACTGCAATTACAGTCAAGTCTAGCCTGGATGGTGGGAGTATCCCAGAATGATTTATCTATAAAAGACTACGGATACTGATCTACTTGTCAATACAACCTCTCCATGAGAATGGCCTGGAAATCTGAGAGATCCAAATTGAAAGCTCTCAGGAGGACATCCAAGTCACCGAGGTTGGCGGCCTGGAAGAGCTCCGGCTGGTCCATCAGCGACAGGGCAATCCTGAGGGCGGCCCAGATGTTCCCGGAGATGGCAGGTTCACACAGAATCCCATGGATGCTGAGTCTCCGTGCATCTTGCCTGAACCCAGGCATACCTCACCTGTAGGCACCCAGGTTGATGCAGCTGATCCCCAGGTTGTATCTGGAGCGGATGAAACCTGGCTGGATCTCCAGTGCTCTCGTGTAGGCCTCCACAGCTTCCTCACTGCGGTCTCCATTTGCCAAGGTTGCCCCAAGACGGTTCCACATGCATAGAAGAATTCCACATCGTGAGGACAACCTGTCAACTGGGGATTTAGACATCCGCCGTGTGAGGCCTGGAGAGCCTTTCTTGTTCTTCACAAGCCCCGTTAAGCCTGATCATGATCAAATACTGACAAGTATGGAGGAAACATCTCAAAGACGCAGGTTCCATCAGTCTGTGGAAAAGAAGAGCCCACCAGGGAACCTTGCAGTGCTGATCTGATTCCCATCATCCAGCCGTTTGAGAGATGAGGCTAAGGGCAGGAGTGGGAGAAATATCTGCATTTCTACTTATTATTTGCATCTGTCTATGGTGACATGAATCCAGAGAATCTAGTCCAAACATTTCTCTGAATAAATG	0	1	0	0	0	29.6349	0	0	NA	NA	NA		NA
circPex5l_696	chr3|33047054|33134685|-	chr3	33047054	33134685	0	-	33047054	33047054	0,0,0	6	96,97,124,195,112,72	0,11398,13014,14216,22059,87559	circRNA	Pex5l	ENSMUST00000108225.10	7,6,5,4,3,2	chr3:33013011-33047054|chr3:33134685-33136124	87631	696	AAAAGTAAAGAACAAGGCTATGGCAAGCTAAGCAGTGACGAGGACCTGGAAATAATTGTTGACCAGAAGCAGCTGGTGAATGAGCAACAAGAGAGCAGACCCCTCCTGAGCCCCTCCATCGACGACTTCCTCTGCGAAACCAAATCGGAGGCCATTGCAAAGCCAGTGACATCCAACACAGCCGTGTTGACCACTGGCTTGGATCTCCTTGACCTGAGTGAACCCGTCTCTCAAACCCAAACCAAAGCCAAGAAATCTGAGCCCTCATCAAAGAGCTCGTCCCTCAAGAAGAAAGCTGATGGCTCCGACCTCATCAGTGCAGATGCTGAGCAGAGAGCACAGGCTCTCCGAGGGCCAGAGACATCATCCTTAGATTTAGACATTCAAACACAACTGGAAAAATGGGATGATGTCAAGTTTCACGGTGACCGAACAAGCAAGGGGCATCTCATGGCAGAAAGGAAATCATGCTCTTCCAGAACTGGGTCCAAAGAGCTTCTTTGGTCCGCAGAACACAGATCTCAGCCAGAGCTGAGTACTGGGAAAAGCGCCCTCAACTCTGAGTCGGCTTCCGAGTTGGAACTTGTAGCTCCAGCACAGGCTCGGCTGACCAAAGAGCATCGCTGGGGAAGTGCCCTGCTCTCCAGGAACCATTCCTTGGAAGAGGAGTTTGAAAGGGCAAAAGCGGCAGTAGAG	0	2	21	45	0	58.3235	47.0034	93.5656	NA	MMU_CIRCpedia_16744	mmu-Pex5l_0002	CIRCpedia: MMU_CIRCpedia_16744,circAtlas: mmu-Pex5l_0002	NA	circAtlas: hsa-PEX5L_0007,circBase: hsa_circ_0122854,CIRCpedia: HSA_CIRCpedia_44566
circFxr1_1639	chr3|34093675|34118468|+	chr3	34093675	34118468	0	+	34093675	34093675	0,0,0	13	53,94,72,149,94,117,171,79,110,87,208,204,201	0,1536,6505,6910,7439,8105,9626,10548,14695,16803,18497,22301,24592	circRNA	Fxr1	ENSMUST00000001620.13	2,3,4,5,6,7,8,9,10,11,12,13,14	chr3:34074312-34093675|chr3:34118468-34119122	24793	1639	GGATTTATCAAAGATGTCCACGAAGACTCCCTCACAGTTGTTTTTGAAAATAATTGGCAACCAGAACGCCAGGTTCCGTTTAATGAAGTGCGATTACCACCACCACCTGATATAAAAAAAGAAATTAGTGAAGGAGATGAAGTAGAGGTATATTCAAGAGCAAATGACCAAGAGCCATGTGGATGGTGGCTGGCTAAAGTTCGGATGATGAAAGGCGAGTTTTATGTCATTGAATATGCTGCTTGTGATGCCACTTACAATGAAATAGTCACATTTGAACGACTTCGGCCTGTCAATCAAAATAAAACTGTCAAAAAAAATACCTTCTTTAAGTGCACAGTGGATGTTCCTGAGGACCTGAGAGAAGCGTGTGCTAATGAAAATGCCCATAAAGATTTTAAGAAAGCAGTAGGAGCATGCAGAATCTTTTATCATCCTGAAACTACCCAGCTAATGATACTGTCGGCCAGTGAAGCAACTGTGAAGAGAGTAAATATCTTAAGTGATATGCATTTGAGAAGTATTCGGACGAAGTTGATGCTTATGTCCAGAAATGAAGAGGCCACTAAGCATTTAGAATGCACAAAACAACTTGCAGCAGCTTTTCATGAAGAATTTGTTGTGAGAGAAGATTTAATGGGCCTGGCGATAGGAACGCATGGCAGTAACATACAGCAAGCTAGGAAGGTTCCTGGAGTTACTGCCATTGAGTTAGATGAAGACACCGGAACGTTTAGAATCTATGGAGAGAGTGCTGAGGCTGTAAAAAAAGCTAGAGGTTTCTTGGAATTTGTGGAAGATTTTATTCAAGTTCCCAGGAATCTTGTTGGAAAAGTAATTGGAAAAAATGGCAAAGTTATTCAAGAAATAGTGGATAAATCTGGTGTGGTTCGAGTAAGAATTGAAGGAGACAATGAAAATAAACTACCTAGAGAAGACGGAATGGTTCCATTTGTATTTGTTGGCACTAAAGAAAGCATTGGGAATGTGCAAGTTCTTCTAGAGTATCACATCGCTTACTTAAAGGAAGTGGAACAACTAAGAATGGAACGTCTGCAGATTGATGAGCAGCTGCGACAGATTGGTATGGGTTTCAGACCTTCTTCCACCAGAGGGCCTGAAAGAGAGAAAGGATATGCCACTGATGAAAGTACCGTCTCTTCTGTACAAGGTTCTAGGTCTTATAGTGGAAGAGGCAGAGGTCGTCGGGGCCCTAATTACACCTCCGGTTATGGTACAAATTCTGAGCTGTCTAACCCCTCCGAAACAGAATCTGAGCGTAAAGATGAGCTGAGTGATTGGTCATTGGCAGGAGAAGATGATCGAGAGACTCGACATCAGCGAGACAGCAGGAGACGCCCAGGAGGAAGAGGCAGAAGTGTTTCTGGGGGACGAGGTCGTGGTGGACCACGTGGTGGCAAATCCTCCATCAGTTCTGTGCTCAAAGATCCAGACAGCAATCCATACAGCTTACTTGATAATACAGAATCCGATCAGACTGCAGACACTGACGCCAGCGAATCTCACCACAGTACTAACCGTCGTAGGCGGTCTCGTAGACGGAGGACTGATGAAGATGCTGTTCTGATGGATGGACTGACTGAATCTGATACAGCCTCAGTTAATGAGAATGGGCTAG	0	1	0	0	0	29.6349	0	0	NA	NA	NA		NA	circAtlas: hsa-FXR1_0008,circBase: hsa_circ_0122867,CIRCpedia: HSA_CIRCpedia_106011
circExosc9_343	chr3|36611011|36616313|+	chr3	36611011	36616313	0	+	36611011	36611011	0,0,0	3	107,89,147	0,4240,5155	circRNA	Exosc9	ENSMUST00000155866.8	7,8,9	chr3:36609713-36611011|chr3:36616313-36617221	5302	343	AACATACTTATTGGTGGACCCCAATGAACGTGAAGAACGAGTAATGGATGGCTTGCTGGTGATTGCCATGAATAAGCATCGAGAAATTTGTACTATTCAGTCTAGTGGTTTTCAGATGCAGTAAAATAGCTGGTGTGAAAGTAGCAGAAATCACAGAGCTAATACAGAAAGCTTTGGAAAATGACCAGAGAGTCAGGAAAGAAGGTGGAAAATTTGGCTTTGCAGAGTCTATAGCAAACCAAAGAATCACAGCGTTTAAAATGGAGACGGCCCCTATTGATACCTCCAACATAGAGGAGAGAGCAGAAGAAATTATTGCTGAAGCTGAACCTCCCCCAGAAGT	0	1	10	11	0	29.6349	22.4893	22.6418	mmu_circ_0010650	MMU_CIRCpedia_18126	mmu-Exosc9_0003	circBase: mmu_circ_0010650,CIRCpedia: MMU_CIRCpedia_18126,circAtlas: mmu-Exosc9_0003	NA
circ4932438A13Rik_1140	chr3|36939505|36962398|+	chr3	36939505	36962398	0	+	36939505	36939505	0,0,0	9	187,82,194,80,151,157,79,92,118	0,1862,2318,4466,5438,9902,10449,21334,22775	circRNA	4932438A13Rik	ENSMUST00000057272.15	7,8,9,10,11,12,13,14,15	chr3:36931887-36939505|chr3:36962398-36971766	22893	1140	ATCCAAAGGCAGAAACCAGATTATATATCACAGTTAATGACTTTGAATTTCATGTCTACAATCGGTCTGATCTTTATGGACGCCTTCAAGAATTGTTTGGTTTGGAACCAACTATAATTCCACCCAAGAAAGATGATGATAAAACCCGGGAAAATGGGAGAACAAGAACGCAGTCCAAAATTGAAAGAGTTAAAGTAAAAACAGAATCTCAAGACCCCACATCTTCATGGAGATCACTTATCCCAGTCATTAAGGTCAATGTGAGCACAGGACGTTTGGCCTTTGGGAATCATTATCAACCTCAGACTCTATGCATCAACTTTGATGATGCGTTCTTAACGTATACTACAAAACCACCTTCAAGTCATCTTGACCAGTTCATGCACATTGTGAAAGGAAAGCTTGAAAATGTTCGAGTCATGCTTGTTCCTAGTCCAAGATATGTTGGCCTACAAAATGATGAACCCCCGAGACTGATGGGAGAAGGGTTTGTGGTGCTGCAGTCAAATGATGTTGATCTCTACTATTACATGGATGAGCCAGGACTTGTTCCAGAAGAAACAGAAGAGAGTACAGAAGGGGACATAAGCAGTGAAGACTGTAAATTACAAGACTTACCTCCATGCTGGGGGCTAGACATCGTTTGTGGTAAAGGGACAGACTTTAACTATGGACCCTGGGCTGACAGGCAGAGAGATTGTTTATGGAAGTTTTTCTTTCCACCTGATTATCAAGTTCTGAAAGTCTCTGAGATTGCACAGCCTGGAAGACCAAGACAAATCCTTGCATTTGAACTCCGAATGAATATTATTACAGATGCTACCATTGACTTGCTGTTTACCAAAAACAGGGAAACAAATGCTGTGCATGTAAATGTAGGGGCTGGCTCATATTTAGAAATTAATATTCCGATGACAGTTGACGAAAATGGTTATACCCCTGCTATTAAAGGACAACTATTACATGTTGATGCTACTACCAGTATGCAATATCGGACCCTTTTAGAAGCAGAGATGTTAGCATTCCACATCAATGCCAGCTACCCCAGAATTTGGAACATGCCACAGACATGGCAATGTGAATTGGAAGTATATAAAGCCACATACCACTTCATCTTTGCACAGAAGAACTTCTTTACAG	0	2	1	0	0	59.2698	2.22769	0	NA	NA	mmu-4932438A13Rik_0007	circAtlas: mmu-4932438A13Rik_0007	NA
circNudt6_111	chr3|37463656|37466564|-	chr3	37463656	37466564	0	-	37463656	37463656	0,0,0	2	55,56	0,2852	circRNA	Nudt6	ENSMUST00000108118.9	3,2	chr3:37459643-37463656|chr3:37466564-37473490	2908	111	GTGCTGTATTTGATGTTAGCACCAGGAAAGTACTGGTTGTACAAGATCGAAATAAATTGAAAAACATGTGGAAGTTTCCAGGAGGCCTGTCGGAGCCAGGAGAAGATATTG	0	1	0	0	0	29.6349	0	0	NA	NA	NA		NA
circIntu_634	chr3|40608135|40618775|+	chr3	40608135	40618775	0	+	40608135	40608135	0,0,0	2	548,86	0,10554	circRNA	Intu	ENSMUST00000091186.7	2,3	chr3:40595158-40608135|chr3:40618775-40627000	10640	634	TGATGTGGAGCCTGAGTGGCTGGACAGTGTGCAGAAGAACGGAGAACTGTTCTACCTGGAGCTGAGTGAGGACGAGGAGGAGAGCCTCCTTCCGGAGACCCAGACAGCGAACCACGTGAACCACGTGAGGTTCAGCGACAAGGAGGTCATCATCGAAGAGGACGATTCCAGAGAGAGGAAGAAGTCCGAGCCCAAGCTCAGGCGCTTCACCAAGATCTTGAAAAGCAAAAGCCTTTTACCCAGGCGTCACCACAAAAAGAGCAGCAGCAACAATGGGCCCGTGTCCATTCTGAAACATCAGTCCTCCCAGAAGACGGGAGTCACCGTGCAGCAGCGGTACAAGGATGTGACCGTCTACATCAACCCCAGAAAGCTGACGGCCATCAAGGCCAGGGAGCAGGTCAAACTCCTGGAAGTACTGGTGGGGATCATCCATCAGACCAAGAGGAGCTGGAAAAGGAGCGCGAAGCAGGCAGACGGAGAGAGGCTCGTGGTGCATGGCCTGTTGCCAGGAGGCTCGGCTATGAAGAGCGGTCAGGTCCTGGTTGGCGATGTCCTTGTTGCTGTGAATGATGTAGATGTGACTTCTGAAAACATAGAAAGAGTTCTGTCCTGCATCCCTGGGCCAATGCAG	0	2	10	16	0	58.3235	20.037	33.2866	NA	MMU_CIRCpedia_19404	mmu-Intu_0007	CIRCpedia: MMU_CIRCpedia_19404,circAtlas: mmu-Intu_0007	NA	circAtlas: hsa-ANKRD50_0002
circHspa4l_912	chr3|40721243|40727175|+	chr3	40721243	40727175	0	+	40721243	40721243	0,0,0	6	245,77,152,107,134,197	0,391,1158,1940,3699,5735	circRNA	Hspa4l	ENSMUST00000203353.3	8,9,10,11,12,13	chr3:40715347-40721243|chr3:40727175-40733766	5932	912	GTGTTGGCTACTACCTTTGACCCATATTTGGGTGGCAGGAACTTTGATGAGGCTTTAGTAGACTACTTCTGCGATGAATTCAAGACCAAATATAAGATAAATGTCAAAGAGAACTCGCGGGCCTTGTTGCGGCTGTATCAGGAGTGTGAAAAACTAAAGAAGCTGATGAGTGCAAACGCGTCAGACCTTCCCCTGAACATCGAGTGTTTCATGAATGACCTTGATGTTTCTAGTAAGATGAACAGGGCTCAATTTGAGCAGTTGTGTGCTTCCCTCTTAGCCAGGGTTGAACCACCTTTAAAATCAGTAATGGATCAAGCTAACTTACAACGTGAAGACATAAACAGCATAGAGATTGTGGGAGGGGCCACACGGATTCCTGCAGTCAAGGAGCAGGTGACTAGGTTCTTTCTGAAAGACATCAGTACCACCCTGAATGCTGATGAAGCTGTCGCCCGAGGATGTGCGTTGCAGTGTGCGATTCTCTCACCAGCATTTAAAGTACGTGAATTTTCCATAACTGACCTTGTTCCTTACTCAGTCACATTAAGGTGGAAGACTTCTTTTGAAGAAGGGACTGGGGAATGTGAAGTCTTCTCTAAGAACCACCCGGCCCCATTCTCAAAGGTCATAACTTTCCACAAGAAGGAACCATTTGAACTAGAAGCATTTTATACTAATTTGCATGAAGTGCCTTATCCTGATCCAAGAATTGGAAACTTCACTATTCAGAATGTTTTCCCACAGTCTGATGGTGACAGTTCTAAAGTAAAAGTTAAAGTTCGTATTAATATCCATGGAATCTTCAGTGTGGCCAGTGCGTCAGTAATTGAGAAGCAGAATCTGGAAGGTGATCATAACGATGCCGCTATGGAGACGGAAGCTCCTAAGAGTGAAGGCAAAGAGGATGTG	0	1	1	3	0	29.6349	2.22769	6.24816	NA	MMU_CIRCpedia_19458	mmu-Hspa4l_0017	CIRCpedia: MMU_CIRCpedia_19458,circAtlas: mmu-Hspa4l_0017	NA	circAtlas: hsa-HSPA4L_0012
circLarp1b_435	chr3|40916042|40921940|+	chr3	40916042	40921940	0	+	40916042	40916042	0,0,0	4	59,60,175,141	0,561,2360,5757	circRNA	Larp1b	ENSMUST00000048490.13	2,3,4,5	chr3:40905119-40916042|chr3:40921940-40924325	5898	435	AGCTCAGTTCCCCCAAAATTATAAAAGCGGGAAAACTCAAGACAAAGAAATCCAACAAGGCTAGTGACTTCAGTGATATGGCAAACTGGCCAACACCAGGTGAATTGGTTAACACGGGGTCTCAGAGTGTTATCAACCAAGGAAATAAAAAGCCACAAATTAGAAAAGAAAAAGAAGAGAAGATTGAAAAAAGAAGCAACAGTGAGAGCAAAGAGAACCGGGAAGCAAAACTAGATGGTCCTACTGAGAACATCAGCGAGGATGAGGCTCAGTCAAGCAGCCAGAGGAAGAGAGCTAATAAGCACAAATGGGTACCACTCCACTTAGATGATGTGAGACCAGACAGCCAGGAAAGACCTGGGTCCCGGAACAGCTCTAGATGTCAACCTGAAGCAAATAAACCAACGCACAGTAATAGGAAAAGTGATACACGAA	0	4	54	83	0	118.54	122.853	171.868	NA	MMU_CIRCpedia_19512	mmu-Larp1b_0002	CIRCpedia: MMU_CIRCpedia_19512,circAtlas: mmu-Larp1b_0002	NA	circAtlas: hsa-LARP1B_0015,circBase: hsa_circ_0001438,CIRCpedia: HSA_CIRCpedia_47403
circJade1_558	chr3|41546117|41551261|+	chr3	41546117	41551261	0	+	41546117	41546117	0,0,0	3	158,188,212	0,2084,4932	circRNA	Jade1	ENSMUST00000026865.15	4,5,6	chr3:41543457-41546117|chr3:41551261-41554456	5144	558	GTGTTTAGGACCGACCTGATCACTGCCATGAAGTTGCATGACTCCTACCAGCTGAACCCGGATGACTACTACGTGCTGGCTGATCCCTGGAGACAGGAGTGGGAGAAAGGGGTCCAGGTGCCTGTGAGCCCAGGGACCATCCCACAGCCTGTGGCCAGGGTTGTGTCTGAAGAGAAGTCTCTCATGTTCATCAGGCCCAAGAAGTACATCGCGTCGTCCGGCTCTGAGCCCCCAGCGTTAGGCTACGTCGATATCCGGACTCTGGCAGACAGTGTGTGTCGGTATGACCTCAATGATATGGATGCTGCGTGGCTGGAAGTAACCAATGAAGAATTTAAGGAGATGGGGATGCCGGAGCTGGACGAGTACACCATGGAAAGGGTCTTGGAGGAATTCGAACAGCGATGCTATGACAATATGAATCATGCCATAGAGACAGAAGAGGGCTTGGGGATTGAATACGACGAAGACGTTGTCTGCGATGTCTGCCAGTCACCTGATGGCGAGGACGGCAACGAGATGGTGTTCTGTGACAAGTGTAACATCTGTGTGCACCAG	0	1	2	6	0	29.6349	4.66777	12.4779	NA	MMU_CIRCpedia_213199	NA	CIRCpedia: MMU_CIRCpedia_213199	NA	circAtlas: hsa-JADE1_0009,circBase: hsa_circ_0070951,CIRCpedia: HSA_CIRCpedia_47421
circSlc7a11_514	chr3|50372436|50393364|-	chr3	50372436	50393364	0	-	50372436	50372436	0,0,0	5	45,100,126,116,127	0,6054,9663,17361,20801	circRNA	Slc7a11	ENSMUST00000194462.6	6,5,4,3,2	chr3:50338616-50372436|chr3:50393364-50397433	20928	514	GAGCCCTGTCCTATGCAGAATTAGGTACAAGCATAAAGAAATCTGGTGGTCATTACACATACATTCTGGAGGTCTTTGGTCCTTTGCTGGCTTTTGTTCGAGTCTGGGTGGAACTGCTCGTAATACGCCCTGGAGCTACTGCTGTGATATCCCTGGCATTTGGACGCTACATCCTGGAACCATTTTTTATTCAATGTGAAATTCCTGAACTTGCAATCAAGCTCGTGACAGCTGTGGGCATCACTGTGGTGATGGTCCTAAATAGCACGAGTGTCAGCTGGAGTGCCCGGATCCAGATTTTCCTAACCTTTTGCAAGCTCACAGCAATTCTGATAATTATAGTCCCTGGAGTTATACAGCTAATTAAAGGGCAAACACATCACTTTAAAGATGCATTTTCAGGAAGAGACACAAGTCTAATGGGGTTGCCCTTGGCTTTTTATTATGGGATGTATGCATATGCTGGCTGGTTTTACCTCAACTTTATTACTGAAGAAGTAGACAACCCTGAAAA	0	1	1	6	0	29.6349	2.72007	12.0062	mmu_circ_0010676	MMU_CIRCpedia_21846	mmu-Slc7a11_0004	circBase: mmu_circ_0010676,CIRCpedia: MMU_CIRCpedia_21846,circAtlas: mmu-Slc7a11_0004	NA	circAtlas: hsa-SLC7A11_0003,CIRCpedia: HSA_CIRCpedia_47462
circNaa15_616	chr3|51367367|51373113|+	chr3	51367367	51373113	0	+	51367367	51367367	0,0,0	4	214,194,109,99	0,1137,3317,5647	circRNA	Naa15	ENSMUST00000193266.6	14,15,16,17	chr3:51366171-51367367|chr3:51373113-51377506	5746	616	CATTTTATAGAAATCACCGATGACCAGTTTGACTTTCATACATACTGTATGAGGAAGATCACCCTTAGATCATATGTGGACTTATTAAAACTAGAAGATGTACTTCGACAGCATCCATTTTACTTCAAAGCAGCGAGGATTGCTATTGAGATCTATTTGAAGCTTCATGACAACCCTCTGACAGATGAGAACAAAGAACACGAGGCTGATACAGCAAACATGTCTGACAAAGAGCTAAAGAAACTGCGTAATAAACAAAGAAGAGCTCAAAAGAAAGCCCAGATAGAAGAAGAGAAAAAAAATGCAGAAAAAGAAAAGCAGCAACGGAATCAGAAAAAGAAAAAGGATGATGATGACGAAGAAATTGGAGGCCCCAAAGAAGAGCTTATCCCTGAGAAACTGGCCAAGGTTGAAACTCCATTGGAAGAAGCTATTAAGTTTTTAACACCATTGAAGAACTTGGTGAAGAACAAGATAGAAACTCATCTTTTTGCCTTTGAGATCTACTTTAGGAAAGAAAAGTTTCTTTTGATGCTACAATCAGTAAAGCGGGCATTTGCTATTGATTCTAGTCATCCCTGGCTTCATGAGTGCATGATTCGACTCTTTCATTCTG	0	2	10	9	0	58.3235	20.317	17.0612	NA	NA	mmu-Naa15_0023	circAtlas: mmu-Naa15_0023	NA
circCog6_419	chr3|52914666|52920385|-	chr3	52914666	52920385	0	-	52914666	52914666	0,0,0	5	94,71,83,112,59	0,1807,2227,3330,5660	circRNA	Cog6	ENSMUST00000036665.10	8,7,6,5,4	chr3:52909962-52914666|chr3:52920385-52921235	5719	419	GCAGCAAAAGAACAGACTCAAGATTTAATAGTAAAGACCACTAAGCTGCAAGCGGAAAACCAAAGACTAGAGATTAGAGCACAGGTTGTGGATGCCTTTTTGGCCAAGTTCCAGCTGACTTCGGATGAAATGAGTCTCCTCCGCGGTACAAGAGGAGGCCCCGTTACTGAGGACTTTTTCAAGGCATTGGGAAGAGTGAAACAGATTCATAATGACGTCAAGGTTCTTTTGCGAACCAACCAGCAGACGGCAGGTTTGGAGATTATGGAACAGATGGCCTTGCTTCAAGAAACTGCTTATGAAAGACTTTACCGGTGGGCTCAAAGCGAGTGCAGAGCACTGACTCAAGAGTCCTGTGATGTGTCTGCGGTGTTATCCCAGGCCATGGAAGCCCTGCAGGACAGGCCTGTCTTATACAA	0	2	1	3	0	59.2698	1.9477	6.00769	NA	MMU_CIRCpedia_219993	mmu-Cog6_0013	CIRCpedia: MMU_CIRCpedia_219993,circAtlas: mmu-Cog6_0013	NA
circTrpc4_845	chr3|54187283|54209715|+	chr3	54187283	54209715	0	+	54187283	54187283	0,0,0	4	140,314,196,195	0,11168,19206,22237	circRNA	Trpc4	ENSMUST00000029311.11	5,6,7,8	chr3:54173841-54187283|chr3:54209715-54223037	22432	845	GTTTTATATGGGGAGAGATTAAACAGATGTGGGATGGCGGACTCCAGGATTACATCCATGACTGGTGGAATCTAATGGACTTTGTGATGAACTCCTTGTATCTGGCAACAATCTCCTTGAAGATTGTCGCGTTTGTAAAGTACAGTGCTCTGAACCCACGGGAATCATGGGACATGTGGCACCCCACCCTGGTGGCAGAGGCATTATTTGCTATTGCAAACATCTTCAGTTCCCTCCGCCTGATCTCTCTGTTCACTGCCAATTCTCACCTGGGGCCTCTGCAGATATCTCTGGGAAGGATGCTTCTGGACATCCTGAAGTTCTTGTTCATCTACTGCCTCGTGCTGCTAGCTTTTGCAAATGGCCTAAATCAGCTGTACTTTTACTATGAAGAAACAAAGGGGCTAAGCTGCAAAGGCATCCGGTGCGAGAAACAGAACAACGCGTTTTCCACGTTATTCGAGACACTACAGTCCCTGTTTTGGTCAATATTTGGACTCATCAATCTCTATGTTACCAATGTCAAAGCCCAGCACGAGTTCACTGAGTTTGTTGGGGCCACCATGTTTGGCACATATAATGTCATCTCTCTGGTTGTCCTGCTGAACATGTTAATTGCTATGATGAATAATTCTTACCAACTAATTGCCGACCATGCAGATATAGAATGGAAATTTGCTCGAACAAAGCTTTGGATGAGCTACTTTGAAGAAGGAGGTACCCTGCCTACACCTTTCAATGTCATCCCAAGCCCCAAGTCCCTGTGGTACCTGGTCAAGTGGATATGGACACACTTATGTAAGAAAAAAATGAGAAGGAAGCCAGAAAGCTTCGGGACAATTGGG	0	5	23	57	0	146.282	50.4741	118.78	mmu_circ_0001127	MMU_CIRCpedia_22819	mmu-Trpc4_0001	circBase: mmu_circ_0001127,CIRCpedia: MMU_CIRCpedia_22819,circAtlas: mmu-Trpc4_0001	NA	circAtlas: hsa-TRPC4_0003
circDclk1_1115	chr3|55370421|55424407|+	chr3	55370421	55424407	0	+	55370421	55370421	0,0,0	11	95,85,109,58,120,147,134,78,94,81,114	0,14804,17333,24306,24791,26749,37034,39372,39811,43700,53872	circRNA	Dclk1	ENSMUST00000196745.5	6,7,8,9,10,11,12,13,14,15,16	chr3:55358504-55370421|chr3:55424407-55440990	53986	1115	TTAATGGAACCCCTGGTAGTCAGCTCTCTACTCCACGCTCGGGCAAGTCACCAAGTCCATCACCCACCAGCCCAGGAAGCCTGCGGAAGCAGAGGATCTCTCAGCATGGCGGCTCCTCGACTTCACTTTCATCCACTAAAGTTTGCAGCTCAATGGATGAGAATGATGGCCCTGGGGAAGAAGAGTCTGAGGAAGGCTTCCAGATTCCTGCCACAATAACAGAGAGATACAAAGTCGGGAGAACAATAGGAGACGGAAATTTTGCTGTTGTCAAGGAATGTATAGAGAGGTCGACTGCTCGGGAGTATGCCCTGAAAATCATCAAGAAAAGCAAATGCCGAGGCAAAGAGCACATGATCCAGAACGAGGTCTCCATCCTACGGAGGGTGAAGCACCCCAACATTGTCCTCCTGATTGAAGAGATGGATGTGCCGACTGAACTGTATCTTGTAATGGAATTAGTGAAGGGTGGAGACCTTTTCGATGCCATCACCTCCACTAGCAAATACACAGAGAGAGATGCCAGCGGGATGCTGTACAACCTGGCCAGCGCCATCAAATACCTGCACAGCCTGAACATCGTCCACCGTGACATCAAGCCAGAGAATCTGCTGGTGTATGAGCACCAGGATGGCAGTAAGTCACTCAAGTTGGGTGACTTTGGCCTGGCCACAATTGTCGACGGCCCCCTGTACACAGTCTGTGGCACCCCAACATATGTGGCTCCAGAAATCATTGCAGAGACTGGATATGGCCTCAAGGTGGACATCTGGGCAGCTGGCGTGATCACTTATATCCTGCTGTGTGGCTTCCCTCCGTTCCGTGGTGGGGATGACCAGGAGGTGCTTTTTGACCAGATCTTGATGGGCCAAGTGGACTTTCCATCTCCGTATTGGGACAATGTGTCAGATTCTGCTAAGGAGCTCATCAACATGATGCTGTTGGTTAACGTGGACCAGAGATTTTCAGCCGTGCAGGTCCTTGAGCATCCCTGGGTTAATGATGATGGTCTCCCAGAAAATGAGCATCAGCTGTCAGTAGCTGGCAAAATCAAGAAGCATTTCAACACAGGCCCCAAGCCGAGCAGCACTGCAGCAGGAGTTTCTGTAATAGCA	0	1	0	0	0	29.6349	0	0	NA	NA	NA		NA	CIRCpedia: HSA_CIRCpedia_10625
circNbea_864	chr3|55588318|55631070|-	chr3	55588318	55631070	0	-	55588318	55588318	0,0,0	7	153,120,141,113,116,103,118	0,9923,15384,29729,36879,42241,42634	circRNA	Nbea	ENSMUST00000029374.8	48,47,46,45,44,43,42	chr3:55573162-55588318|chr3:55631070-55693861	42752	864	GTTCTTGCATACACTGAGGGACTTCATGGGAAATGGATGTTCAGTGAGATTCGAGCTGTCTTTTCCAGACGGTACCTTCTGCAGAACACTGCGCTGGAAGTGTTCATGGCGAACCGAACCTCTGTGATGTTTAATTTTCCTGACCAAGCAACAGTTAAAAAAGTTGTCTACAGCTTGCCTCGGGTTGGAGTGGGGACCAGCTATGGTTTGCCACAAGCCAGGAGGATATCACTGGCCACTCCTCGACAGCTGTATAAGTCTTCCAATATGACTCAGCGCTGGCAAAGAAGGGAAATCTCCAACTTTGAGTATTTGATGTTTCTCAACACGATAGCAGGTCGGACGTATAATGATCTGAACCAGTATCCTGTGTTTCCATGGGTGTTAACAAACTATGAATCAGAGGAGTTGGACCTGACTCTCCCAGGAAACTTCAGGGATCTGTCAAAGCCAATTGGTGCTTTGAACCCGAAGAGAGCAGTGTTTTACGCAGAGCGCTATGAGACATGGGAGGAGGATCAAAGCCCACCCTTCCACTACAACACACATTACTCAACGGCGACTTCCGCCCTGTCATGGCTTGTTCGGATTGAGCCATTCACAACCTTCTTCCTCAATGCAAATGATGGGAAATTTGACCATCCAGACCGAACCTTCTCATCCATTGCAAGGTCATGGAGAACCAGTCAGAGAGATACATCCGATGTCAAGGAACTAATTCCAGAGTTCTACTACCTACCAGAGATGTTTGTCAACAGCAATGGGTACCATCTTGGAGTGAGGGAGGACGAAGTGGTGGTTAATGATGTGGACCTGCCCCCCTGGGCCAAGAAGCCAGAAGACTTTGTGCGGATCAACAGGATG	0	1	6	5	0	29.6349	13.7909	10.6448	mmu_circ_0010697	MMU_CIRCpedia_23245	mmu-Nbea_0008	circBase: mmu_circ_0010697,CIRCpedia: MMU_CIRCpedia_23245,circAtlas: mmu-Nbea_0008	NA	circAtlas: hsa-NBEA_0102,CIRCpedia: HSA_CIRCpedia_126743
circNbea_1066	chr3|55891170|55910362|-	chr3	55891170	55910362	0	-	55891170	55891170	0,0,0	8	96,169,108,131,181,9,154,218	0,1860,4218,7288,8584,10298,16737,18974	circRNA	Nbea	ENSMUST00000029374.8	30,29,28,27,26,25,24,23	chr3:55875771-55891170|chr3:55910362-55911954	19192	1066	GCTGTCCAGGGCCGGTCTTCCACCCAGCAAGACCGAGATCTCAGAGTCGATTTAGGATTCCGAGGGATGCCAATGACTGAGGAACAGCGGCGCCAGTTCAGCCCTGGCCCCCGGACCACCATGTTTCGGATCCCTGAGTTTAAGTGGTCTCCGATGCACCAGAGACTGCTCACTGATCTGTTGTTTGCATTAGAGACAGATGTGCATGTGTGGAGAAGCCATTCTACAAAGTCTGTAATGGATTTTGTCAACAGCAATGAAAACATTATATTTGTACATAACACAATTCACCTCATTTCCCAAATGGTAGACAACATCATCATTGCCTGTGGAGGAATTTTACCTTTGCTCTCAGCAGCTACATCGCCAACTGGTTCTAAGACTGAATTGGAAAACATTGAAGTGACACAAGGCATGTCAGCAGAGACAGCAGTGACGTTTCTCAGCCGACTCATGGCAATGGTTGATGTCCTTGTGTTTGCCAGCTCTCTAAATTTTAGTGAGATTGAAGCTGAAAAAAACATGTCCTCTGGAGGGCTAATGAGACAGTGCCTGCGGCTAGTTTGTTGTGTAGCTGTGAGAAACTGTTTAGAATGCCGACAGAGACAGAGAGACAGGGGAAGCAAATCTTCCCACGGAAGCAGCAAACCTCAGGAAGCTCCCCACAGTGTGACTGCCGCATCCGCATCCAAGACTCCTTTAGAAAACGTTCCAGGTAACCTTTCTCCCATCAAGGATCCCGATAGGCTTCTTCAGGATGTTGATATCAATCGCCTTCGTGCTGTTGTCTTTCGAGATGTGGATGATAGCAAGCAGGCACAATTCTTAGCCCTGGCTGTTGTTTACTTTATTTCTGTTCTGATGGTATCGAAGTATCGGGACATATTAGAACCCCAGAGAGAGACTGCAAGAACTGGAAGCCAACCAGGTAGAAATATCAGACAAGAAATAAATTCACCAACTAGTACAGTTGTGGTCATACCATCTATCCCTCATCCAAGTTTGAACCATGGACTCCTTGCCAAGCTGATGCCTGAGCAGAGTTTTGCCCACTCATTTTATAAAG	0	1	18	38	0	29.6349	39.548	79.2455	mmu_circ_0010713	MMU_CIRCpedia_23402	mmu-Nbea_0083	circBase: mmu_circ_0010713,CIRCpedia: MMU_CIRCpedia_23402,circAtlas: mmu-Nbea_0083	NA	circAtlas: hsa-NBEA_0108,circBase: hsa_circ_0100346,CIRCpedia: HSA_CIRCpedia_118769
circRnf13_305_1	chr3|57676460|57703716|+	chr3	57676460	57703716	0	+	57676460	57676460	0,0,0	3	81,126,98	0,10343,27158	circRNA	Rnf13	ENSMUST00000198996.5	3,4,5	chr3:57671803-57676460|chr3:57703716-57709867	27256	305	TATAATTTTGAAAATGCATCTCAGACATTTGAGGACCTTCCAGCAAGATTTGGTTATAGACTACCAGCTGAAGGCTTAAAGGGTTTTCTGATTAACTCAAAACCAGAGAATGCGTGTGAACCCATAGTGCCTCCACCACTGAAAGACAATTCTTCCGGCACGTTCATCGTGCTGATTAGAAGACTTGATTGCAATTTTGATATAAAGGTTTTAAATGCACAGAGAGCAGGATACAAAGCAGCCATAGTTCACAATGTAGACTCTGATGACCTGATTAGCATGGGATCCAACGACAGTAAGTACAG	0	1	14	21	0	29.6349	30.4925	44.3663	mmu_circ_0010724	MMU_CIRCpedia_23955	mmu-Rnf13_0021	circBase: mmu_circ_0010724,CIRCpedia: MMU_CIRCpedia_23955,circAtlas: mmu-Rnf13_0021	NA	circAtlas: hsa-RNF13_0020,circBase: hsa_circ_0122362,CIRCpedia: HSA_CIRCpedia_159509
circRnf13_505	chr3|57686803|57728021|+	chr3	57686803	57728021	0	+	57686803	57686803	0,0,0	5	126,88,91,106,94	0,16815,23064,27639,41124	circRNA	Rnf13	ENSMUST00000041826.14	4,5,6,7,8	chr3:57676541-57686803|chr3:57728021-57740384	41218	505	GGTTTTCTGATTAACTCAAAACCAGAGAATGCGTGTGAACCCATAGTGCCTCCACCACTGAAAGACAATTCTTCCGGCACGTTCATCGTGCTGATTAGAAGACTTGATTGCAATTTTGATATAAAGGTTTTAAATGCACAGAGAGCAGGATACAAAGCAGCCATAGTTCACAATGTAGACTCTGATGACCTGATTAGCATGGGATCCAACGACATTGATACACTAAAGAAAATTGACATTCCGTCTGTCTTTATTGGTGAATCATCAGCTAATTCCCTGAAAGATGAATTCACATATGAAAAAGGGGGCCACATTATCTTAGTTCCAGAACTGAGTCTTCCTTTGGAGTACTATCTGATCCCCTTCCTCATCATAGTGGGCATCTGCCTCATCTTAATAGTCATTTTCATGATCACAAAATTTGTTCAGGACAGACATAGAAACAGAAGAAATAGACTTCGTAAAGATCAACTTAAAAAACTTCCCGTACATAAATTTAAAAAGG	0	1	2	2	0	29.6349	4.17539	3.6845	NA	NA	mmu-Rnf13_0007	circAtlas: mmu-Rnf13_0007	NA	circAtlas: hsa-RNF13_0005,circBase: hsa_circ_0067723,CIRCpedia: HSA_CIRCpedia_43995
circMbnl1_1049	chr3|60436176|60437225|+	chr3	60436176	60437225	0	+	60436176	60436176	0,0,0	1	1049	0	circRNA	Mbnl1	ENSMUST00000195077.6	2	chr3:60380594-60436176|chr3:60437225-60503014	1049	1049	GTTGGTACTAAGAAGTGCCTTTCCTGACGTCTCTGCTGCTTGGAACCGCTTCTAGAGCAGCCTCTGCTTTTGCCTTGCTTGCTGCCAGCTAGACTGACGACAGCACATCCGCCCTCCACCTCTAGCCCAGACACCCCATTTCTACTTCTAATCAGGAGAAAAGCTCTGAGTATCTGCCATTGCCCTAGGCTGCTTTAGTTTAGAAGAAAAGTTTGCTGAAAAAGTAAGATACCTTCTGCCAGGAAATCAAGGAGGAAAAAAAAAAATCATTTTCTCGATTTTGCTCTAAACTGCTGCATCTGTCTATGCCAAACTAATCAATACCGATTGCACCACCAAACTCCATCGCAAATCAGCTGTGAGGAGATTCCCTGTCAGACAACTTTGCTGAAAGCAGCTTGGAAATTCGGTGTCAAAGGGTCTGCCACGTTTTCATGCTTGCATTTTGGGCTCCAAATTGGCACTGGGAAGGGGTTACTGAGCACACGGCTGAGTCCAGGCCTCCTCTAAACACCCATCTACTTACAGTCCTGGTATTCCTCTCAAAACCAAAACCTCTTTGAATTAACAGTTTCATGCTGTGAATTTCTAGCGGAGGTCTTTCCCTTTATATTGAAGTCACACTTTTCCATGTGCCGTTAAATCGGGGACGGGGGAAGCAGCCTTTCGGACATTTTCACAGTTATCTCACACTCTGAGTTTTATCAGTTCCTATTTTGTTTAGTTTTTGTCTTTTGTTTTGGTTGCTGATTTTTTTTCTATTTTTCTTTTTCTTTTCTTTTTGTTTTTTCCTTTTTTTTTTTTTTTTTTTTTTTTTGGAGAGGGGTTGGATTTGTTGGTTTCATTAAACATTTAACTACCTGTAAAATATAAACATGGCTGTTAGTGTCACACCAATTCGGGACACAAAATGGCTAACACTGGAAGTATGTAGAGAGTTTCAAAGGGGGACTTGCTCACGACCAGACACGGAATGTAAATTTGCACATCCTTCGAAAAGCTGCCAAGTTGAAAATGGACGAGTAATCGCCTGCTTTGATTCACTGAAA	0	3	9	13	0	87.0122	19.914	27.4917	NA	MMU_CIRCpedia_224697	mmu-Mbnl1_0005	CIRCpedia: MMU_CIRCpedia_224697,circAtlas: mmu-Mbnl1_0005	NA
circPlch1_1510	chr3|63639037|63778195|-	chr3	63639037	63778195	0	-	63639037	63639037	0,0,0	10	108,172,121,204,94,171,130,244,147,119	0,9006,12862,21511,23635,35840,42024,49695,52374,139039	circRNA	Plch1	ENSMUST00000177143.8	11,10,9,8,7,6,5,4,3,2	chr3:63630332-63639037|chr3:63778195-63806647	139158	1510	GGCAATTTCATTTGGATGCTGTGCCAGACATCTTCCAACAATGAACTACTGGAACGGTGAGAAGAGGAACTGTGTGCAGTACCGCAGACATTTTCTGGTGGACAACCGCGTGTTTCATGTTGAAAGATGCATGAGTGTAATGCAGTCCGGGACACAGATGATCAAACTGAAGCGTGGCACCAAAGGGCTCGTTCGCCTCTTTTACCTGGATGAGCACCGGACCCGCCTCCGATGGCGACCCTCTCGGAAGAGTGAGAAGGCAAAAATACTTATTGACTCCATCTACAAAGTCACCGAGGGCAGGCAGTCTGAAATATTCCACAGACAGGCTGAGGGGAACTTTGACCCTAGCTGCTGCTTTACCATCTACCATGGCAACCACATGGAGTCTCTGGACCTCATTACCTCCAACCCAGAGGAGGCACGCACCTGGATCACGGGCCTCAAGTATCTGATGGCTGGCATCAGTGATGAAGACTCCCTTGCCAAGAGGCAGAGGACCCATGACCAATGGGTGAAGCAGACCTTTGAGGAAGCTGATAAGAACGGTGATGGCTTATTGAATATTGAAGAGATTCACCAGCTGATGCATAAACTAAATGTCAATCTGCCCCGCAGAAAAGTCAGGCAAATGTTTCAGGAAGCAGATACAGATGAGAATCAGGGAACCTTGACATTTGAAGAGTTCTGCGTTTTTTACAAAATGATGTCATTGAGACGAGACCTCTATTTGCTGCTCTTGAGCTACAGTGACAAGAAAGACCACCTGACTGTGGAGGAGCTGGCTCAGTTTTTGAAAGTGGAACAAAAGATGAGTAATGTGACACTGGACTATTGTCTTGACATCATAATGAAGTTTGAAGTTTCTGAAGAAAACAAAGTGAAAAACGTCCTTGGTATAGAAGGCTTCACGAACTTCATGCGTAGCCCTGCCTGTGACGTATTTAACCCGTTGCACCATGAAGTGTACCAAGACATGGATCAGCCCCTGTGCAACTACTACATTGCTTCATCTCACAACACATACCTGACTGGGGATCAGCTCCTTTCTCAATCTAAAGTGGATATGTATGCACGGGTGCTACAAGAGGGTTGTAGATGCGTGGAAGTTGACTGTTGGGATGGCCCAGATGGAGAGCCAGTGGTCCACCATGGTTATACTCTCACTTCAAAAATTCTCTTCAGAGATGTTGTGGAGACCATCAACAAGCATGCATTCGTGAAGAATGAGTTCCCGGTTATCCTGTCCATTGAGAACCACTGCAGCATTCAGCAGCAGAGGAAGATTGCTCAGTACCTGAAAGGTATATTGCAGGACAAACTGGACCTGTCTTCTGTAGACACCGGAGAGTGCAGGCAGCTTCCAAGCCCTCAGAGTCTGAAAGGCAAAATCCTAGTGAAGGGCAAGAAGTTGCCGTATCACCTTGGGGATGATGCAGAGGAAGGAGAAGTGTCCGATGAGGACAGTGCAGATGAGATTGAAGATGAGTGCAAGTTCAAGCTGCATTAC	0	2	2	0	0	59.2698	3.8954	0	NA	NA	NA		NA	circAtlas: hsa-PLCH1_0006,circBase: hsa_circ_0122471,CIRCpedia: HSA_CIRCpedia_105869
circSlc33a1_519	chr3|63851986|63855677|-	chr3	63851986	63855677	0	-	63851986	63851986	0,0,0	3	216,118,185	0,3003,3506	circRNA	Slc33a1	ENSMUST00000161659.8	5,4,3	chr3:63850837-63851986|chr3:63855677-63861234	3691	519	ATTGGCTTCTCAGCAGCTGATGCTGTGACAGGCCTGAAGCTGGTGGAAGAAGGGGTGCCTAAAGAGCACCTGGCCTTACTAGCTGTCCCAATGGTCCCTCTGCAGATAATCCTGCCACTCCTCATCAGCAAGTATACTGCAGGTCCCCAGCCTCTGAACATATTTTACAAAGCCATGCCCTACAGATTATTGCTTGGATTAGAATATGCTCTACTTGTTTGGTGGACTCCTAAAGTAGAGCATCAAGGAGGATTCCCTCTATATTACTATATTATAGTGCTGCTGAGTTATGCATTACATCAGGTCACTCTGTACAGCATGTATGTGTCGATAATGGCTTTCAATGCCAAGGTCAGTGATCCTCTTATTGGGGGAACATACATGACCCTTTTAAACACTGTGTCTAATCTGGGAGGAAACTGGCCTTCTACAGTGGCTCTTTGGCTAGTGGATCCCCTCACAGTGAAGGAATGTGTAGGAGCTTCAAACCAGAATTGTCGGACACCTGATGCTATCGAA	0	3	1	4	0	88.9047	2.22769	8.5529	NA	NA	NA		NA	circAtlas: hsa-SLC33A1_0004,circBase: hsa_circ_0122480,CIRCpedia: HSA_CIRCpedia_44128
circGmps_1351	chr3|63889831|63909059|+	chr3	63889831	63909059	0	+	63889831	63889831	0,0,0	10	115,98,104,194,166,152,174,106,116,126	0,3189,5248,7744,8106,10780,11389,14396,16191,19102	circRNA	Gmps	ENSMUST00000029405.8	3,4,5,6,7,8,9,10,11,12	chr3:63887738-63889831|chr3:63909059-63918977	19228	1351	GGCTATTATCATATCTGGAGGACCTAATTCTGTGTATGCAGAGGATGCTCCCTGGTTTGATCCAGCAATATTTACCATTGGCAAGCCTATTCTAGGAATTTGCTATGGCATGCAGATGATGAATAAAGTCTTTGGAGGCACTGTGCATAAAAAAAGTGTTAGAGAGGATGGAGTTTTCAACATTAGTATGGATAATACGTGTTCATTATTCAGGGGCCTGCAGAAGGAAGAAATTGTTTTACTTACACATGGAGACAGTGTAGACAAAGTTGCTGATGGATTCAAGGTTGTAGCACGTTCTGGGAACATTGTGGCAGGTATAGCCAATGAATCTAAAAAGCTATACGGTGTACAGTTCCACCCTGAAGTTGGGCTTACAGAAAATGGGAAGGTAATACTGAAGAATTTCCTGTATGATATAGCTGGATGCAGTGGGAACTTTACTGTGCAGAACCGAGAACTTGAATGCATTCGAGAGATTAAAGAGAAAGTAGGAACATCAAAAGTGTTGGTTTTACTCAGTGGTGGTGTAGATTCAACTGTTTGTACAGCTTTGCTAAATCGTGCTTTGAACCAAGATCAAGTCATTGCTGTACACATTGATAATGGCTTTATGAGAAAACGAGAAAGCCAATCTGTTGAAGAGGCCCTCAAAAAGCTTGGAATTCAAGTCAAAGTGATAAATGCTGCTCATTCCTTCTACAATGGAACAACTACTCTACCAATCTCAGATGAAGACAGGACCCCACGGAAAAGAATTAGCAAAACATTAAATATGACAACAAGTCCTGAGGAGAAAAGAAAAATTATTGGTGATACTTTCGTTAAGATTGCCAATGAAGTAATTGGAGAAATGAGTCTGAAGCCCGAGGAGGTTTTTCTCGCCCAAGGCACTTTACGGCCTGATCTAATCGAAAGTGCGTCCCTTGTTGCCAGTGGTAAAGCCGAACTCATCAAAACCCACCACAACGACACAGAACTTATCAGGAAGTTAAGGGAAGAGGGAAAAGTAATAGAACCTCTGAAAGATTTTCATAAAGATGAAGTCAGGATTTTAGGCAGAGAGCTTGACCTGCCAGAAGAATTGGTTTCCAGGCATCCTTTTCCAGGTCCTGGCCTGGCAATCAGAGTAATATGTGCTGAAGAACCTTATATTTGTAAAGACTTCCCTGAAACCAACAATATTTTGAAAATAGTAGCTGATTTTTCTGCAAGTGTTAAGAAGCCTCATACACTGTTACAAAGAGTCAAAGCCTGCACAACAGAAGAGGACCAGGAGAAGCTCATGCAAATTACAAGTCTGCATTCACTCAATGCTTTCTTGCTGCCAATTAAGACTGTAGGTGTACAG	0	2	0	0	0	59.2698	0	0	NA	NA	mmu-Gmps_0022	circAtlas: mmu-Gmps_0022	NA	circAtlas: hsa-GMPS_0045,CIRCpedia: HSA_CIRCpedia_44150
circSmc4_1701	chr3|68915261|68933318|+	chr3	68915261	68933318	0	+	68915261	68915261	0,0,0	10	192,177,165,128,141,151,165,234,186,162	0,1555,8164,8723,10142,11246,13307,14297,16236,17895	circRNA	Smc4	ENSMUST00000042901.15	4,5,6,7,8,9,10,11,12,13	chr3:68914700-68915261|chr3:68933318-68934825	18057	1701	CGCTTTTCCTGTATTATTGGACCAAATGGCAGTGGAAAATCCAATGTTATTGATTCCATGCTTTTTGTGTTTGGCTATCGAGCACAAAAAATAAGGTCTAAAAAGCTATCGGTACTGATACATAATTCTGATGAACACAAGGATATTCAGAGTTGTACTGTAGAAGTTCATTTTCAAAAGATAATTGATAAGGAAGGAGATGATTACGAAGTCCTTCCTAACAGCAACTTCTATGTATCCAGAACCGCCTACAGAGATAGCACTTCTGTCTACCACATAAGTGGGAAGAAGAAGACGTTTAAAGATGTTGGAAATCTCCTTAGAAGCCATGGCATTGACTTAGACCATAATCGATTTTTAATCTTGCAGGGTGAAGTTGAACAGATTGCTATGATGAAACCCAAAGGCCAGACTGAACATGATGAAGGTATGCTTGAGTATTTAGAAGATATAATTGGCTGTGGACGGCTAAATGAACCTATTAAAGTCTTGTGTCGGAGAGTTGAAATATTAAATGAACACAGAGGAGAAAAGTTAAATAGAGTGAAAATGGTAGAAAAGGAGAAGGATGCACTAGAGGGAGAGAAAAACATAGCCATTGAGTTCCTTACCCTGGAAAATGAAATGTTTAAGAAAAAGAATCACATCTGTCAATACTACATTTATGATCTGCAGAATAGAATTGCTGAAATAACGACTCAAAAGGAAAAAATTCATGAAGATACTAAAGAAATTACTGAGAAGAGCAATGTGCTTTCCAATGAAATGAAAGCGAAGAATTCAGCTGTAAAGGATGTAGAAAAGAAGCTCAATAAAGTTACAAAATTTATCGAACAGAATAAAGAAAAATTTACACAACTAGATTTGGAAGATGTTCAAGTTAGGGAAAAATTAAAACATGCTACAAGTAAAGCCAAGAAACTGGAGAAACAACTTCAAAAAGATAAAGAAAAGGTTGAAGAGCTGAAAAGTGTACCTGCCAAGAGTAAGACTGTCATAAATGAGACAACAACTAGAAACAATTCGCTTGAGAAAGAAAGAGAGAAAGAAGAAAAAAAATTAAAAGAGGTCATGGACAGCCTTAAGCAGGAAACACAGGGGCTTCAGAAAGAAAAGGAGATTCAAGAAAAGGAACTTATGGGTTTTAACAAATCAGTAAATGAAGCACGTTCAAAGATGGAAGTTGCTCAGTCAGAACTTGATATCTATCTCAGTCGACATAATACAGCAGTGTCTCAATTAAGTAAGGCGAAGGAAGCCTTAATTACAGCTTCTGAGACTCTCAAGGAGAGGAAAGCTGCAATCAAGGATATAAACACAAAGCTCCCTCAGACGCAACAGGAACTAAAGGAGAAAGAAAAAGAACTTCAGAAACTGACACAAGAAGAAATAAACTTAAAAAGTTTGGTTCATGATCTTTTCCAAAAAGTTGAAGAAGCAAAGAGTTCCTTAGCAATGAATCGAAGTAGGGGGAAAGTACTTGATGCAATAATTCAAGAAAAAAAATCAGGCAGGATCCCAGGAATATATGGAAGATTGGGAGACTTAGGAGCTATTGATGAAAAATATGACATTGCTATTTCATCCTGTTGCCATGCATTGGACTACATTGTTGTTGATTCTATTGATACAGCCCAAGAATGTGTAAACTTCCTTAAAAAGCATAATATTGGGATTGCAACTTTCATAGGTTTGGATAAG	0	1	0	0	0	29.6349	0	0	NA	NA	mmu-Smc4_0040	circAtlas: mmu-Smc4_0040	NA
circKpna4_218	chr3|69008384|69009581|-	chr3	69008384	69009581	0	-	69008384	69008384	0,0,0	4	53,30,90,45	0,150,289,1152	circRNA	Kpna4	ENSMUST00000029353.9	5,4,3,2	chr3:69002948-69008384|chr3:69009581-69034064	1197	218	ACTATGAGAAGACAACGAAATGAAGTTGTAGTTGAATTAAGGAAGAATAAAAGAGATGAACATCTCTTAAAGAGAAGGAATGTACCACAAGAAGATATCTGTGAAGACTCCGATATAGATGGTGATTATAGAGTGCAAAATACCTCTCTAGAAGCTATTGTTCAAAATGCTTCAAGTGATAACCAAGGAATTCAATTAAGTGCAGTTCAAGCTGCTAG	0	2	7	9	0	59.2698	16.791	17.5237	NA	MMU_CIRCpedia_27119	mmu-Kpna4_0002	CIRCpedia: MMU_CIRCpedia_27119,circAtlas: mmu-Kpna4_0002	mmu_circKpna4_001	circAtlas: hsa-KPNA4_0003,CIRCpedia: HSA_CIRCpedia_165348
circEtfdh_601	chr3|79517105|79522453|-	chr3	79517105	79522453	0	-	79517105	79517105	0,0,0	4	169,144,141,147	0,2113,3823,5201	circRNA	Etfdh	ENSMUST00000029386.14	10,9,8,7	chr3:79513119-79517105|chr3:79522453-79523230	5348	601	ACAACATTTGAGAGAGGACTGGAACTGCATGCCAAAGTCACAGTCTTTGCAGAGGGTTGCCATGGACACCTAGCCAAGCAGCTTTATAAGAAATTTGATCTGAGGGCCAGCTGTGATGCACAGACTTACGGAATTGGTTTGAAGGAGTTATGGATTATTGATGAAAAGAAGTGGAAACCTGGAAGAGTAGATCACACTGTTGGTTGGCCCTTGGACAGACATACTTATGGAGGCTCTTTCCTTTACCACTTAAATGAAGGTGAACCTCTAGTAGCTGTTGGCTTTGTGGTTGGCCTCGACTATCAGAATCCGTACCTGAGTCCATTCCGAGAGTTCCAGAGGTGGAAGCATCATCCCAGCATCCAGCCAACCCTGGAAGGCGGGAAGAGGATAGCCTACGGAGCCCGAGCGCTCAATGAAGGCGGCTTGCAGTCCATACCAAAACTCACTTTTCCTGGTGGCTTACTAATTGGTTGTAGTCCTGGTTTCATGAATGTCCCCAAGATCAAAGGTACCCACACGGCAATGAAAAGTGGAAGTTTGGCAGCAGAATCAATTTTTAAGCAACTAACTAGTGAAAATCTCCAGTCAAAGACAACAG	0	1	4	7	0	29.6349	9.89551	13.6172	NA	MMU_CIRCpedia_222711	mmu-Etfdh_0001	CIRCpedia: MMU_CIRCpedia_222711,circAtlas: mmu-Etfdh_0001	NA
circSh3d19_1367	chr3|85982454|85992664|+	chr3	85982454	85992664	0	+	85982454	85982454	0,0,0	5	41,43,139,154,990	0,5247,8079,8354,9220	circRNA	Sh3d19	ENSMUST00000238443.2	3,4,5,6,7	chr3:85948172-85982454|chr3:85992664-86000996	10210	1367	CCAAGGACCCCTGTCATCCATTAGAGCGGTAATCAAGAGATCTTCTCGGACCTGTATTCAGAGTGAACTTCATCGGGACAGGAGGCGTCCAGAGATCACCATCGTGGCAGCAGAGCCACTGAGGCCGGCCTCGTGGTTTCCAGGAGCTCCACCTCCAGGACTGGGATTTCCCTCCACGCCTGGAGCAGGCCCTTGGAGACCCAATGACTTGGTTCCCGCTGAGCTCCCGCCATCCTATGAACAAGTGATAAAAGAAATCAACCAAGTCCAGGTCAATGCCACAAATAACAATAACGCTGCTGCCACTCCAAGGAGCACTATCACCTCTGCGACGCAGACGGACTTTCCGGAGGACATAGACAGCGATCCTCCCCCAACACTACAGGCGCCTCTCAAGCCTCTCCAGCCGTCACCCGCAGCCTCAGCTGGTAACCTCCCCCCAGGTGTGGCACCTTTAATCGTCTTCGATATCTGTGAAGAGCAAACTTGTCCTGAAAACCCCAGTGCTACAAGATGTCCAGTGCCAAGGCCAAGATCAAAAAGCAACCTCAGACCAGTAGCTAGGGATGCTAACAGTAAAGAGAAAAACAGCCAGAAAAGCCCAGTGACCCCCAGAGAAGACTGGCCACCCCACTGTCTACTGGACAGCACCTGCAATTTAGATAGCCAGGCAATGATGAACATTATGAACACAGAACAAAGCCAAAATACTATTGTTTCCAGGATCAAAGCATTTGAGGGTCAGACGAACACAGAAATCCCAGGACTGCCCAAGAAACCCGAGATTATTCCCCGCACGATTCCCCCGAAGCCTGCTGTTTCCTCAGGGAAACCCTTAGTGGCACCCAAGCCAGCTGCTAACAGAGCTTCTGGGGAATGGGACACATGGGCCGAAAACAGGCTCAAGGTGACTTCCAGAGAAGGGCTCACGCCATACTCATCGCCACAAGAAGCCGGAATCACCCCAGTAACCAAACCTGAATTGCCAAAGAAACCAACTCCTGGCCTTACACGAAGCGTGAACCATGAGACTTCTGGAGGAAGACCCATGGCGGAGAGCCCCGATACGGGGAAGAAAATCCCAACTCCTGCTCCCCGGCCTTTGCTGCCGAAAAAATCAGCCTCCACAGATGCCCCACCGTACCCTTCGATTCCACCGAAACTGGTTTCTGCCCCGCCCCGACTCTCAGTAGCATCACAAGCCAAAGCGTTCCGGTCACTTGGAGAAGGGCTGCCATCCAATCCCCCAGTTCCAGCACCACAGAGCAAAGCCCTGGGGGACATCGACCTCATCAGCTTTGACGATGACGTATTGCCCACCTCGGGGAGCCCAGCTGAAGAACCCACAGGTTCTGAGACGGTTCTAG	0	2	12	4	0	58.3235	28.0066	8.33089	NA	NA	mmu-Sh3d19_0001	circAtlas: mmu-Sh3d19_0001	NA
circSh3d19_1326	chr3|85987701|85992664|+	chr3	85987701	85992664	0	+	85987701	85987701	0,0,0	4	43,139,154,990	0,2832,3107,3973	circRNA	Sh3d19	ENSMUST00000238443.2	4,5,6,7	chr3:85982495-85987701|chr3:85992664-86000996	4963	1326	CTTCTCGGACCTGTATTCAGAGTGAACTTCATCGGGACAGGAGGCGTCCAGAGATCACCATCGTGGCAGCAGAGCCACTGAGGCCGGCCTCGTGGTTTCCAGGAGCTCCACCTCCAGGACTGGGATTTCCCTCCACGCCTGGAGCAGGCCCTTGGAGACCCAATGACTTGGTTCCCGCTGAGCTCCCGCCATCCTATGAACAAGTGATAAAAGAAATCAACCAAGTCCAGGTCAATGCCACAAATAACAATAACGCTGCTGCCACTCCAAGGAGCACTATCACCTCTGCGACGCAGACGGACTTTCCGGAGGACATAGACAGCGATCCTCCCCCAACACTACAGGCGCCTCTCAAGCCTCTCCAGCCGTCACCCGCAGCCTCAGCTGGTAACCTCCCCCCAGGTGTGGCACCTTTAATCGTCTTCGATATCTGTGAAGAGCAAACTTGTCCTGAAAACCCCAGTGCTACAAGATGTCCAGTGCCAAGGCCAAGATCAAAAAGCAACCTCAGACCAGTAGCTAGGGATGCTAACAGTAAAGAGAAAAACAGCCAGAAAAGCCCAGTGACCCCCAGAGAAGACTGGCCACCCCACTGTCTACTGGACAGCACCTGCAATTTAGATAGCCAGGCAATGATGAACATTATGAACACAGAACAAAGCCAAAATACTATTGTTTCCAGGATCAAAGCATTTGAGGGTCAGACGAACACAGAAATCCCAGGACTGCCCAAGAAACCCGAGATTATTCCCCGCACGATTCCCCCGAAGCCTGCTGTTTCCTCAGGGAAACCCTTAGTGGCACCCAAGCCAGCTGCTAACAGAGCTTCTGGGGAATGGGACACATGGGCCGAAAACAGGCTCAAGGTGACTTCCAGAGAAGGGCTCACGCCATACTCATCGCCACAAGAAGCCGGAATCACCCCAGTAACCAAACCTGAATTGCCAAAGAAACCAACTCCTGGCCTTACACGAAGCGTGAACCATGAGACTTCTGGAGGAAGACCCATGGCGGAGAGCCCCGATACGGGGAAGAAAATCCCAACTCCTGCTCCCCGGCCTTTGCTGCCGAAAAAATCAGCCTCCACAGATGCCCCACCGTACCCTTCGATTCCACCGAAACTGGTTTCTGCCCCGCCCCGACTCTCAGTAGCATCACAAGCCAAAGCGTTCCGGTCACTTGGAGAAGGGCTGCCATCCAATCCCCCAGTTCCAGCACCACAGAGCAAAGCCCTGGGGGACATCGACCTCATCAGCTTTGACGATGACGTATTGCCCACCTCGGGGAGCCCAGCTGAAGAACCCACAGGTTCTGAGACGGTTCTAG	0	3	6	11	0	87.9584	14.3509	24.5286	NA	NA	mmu-Sh3d19_0004	circAtlas: mmu-Sh3d19_0004	NA
circSh3d19_1211	chr3|85991674|86005566|+	chr3	85991674	86005566	0	+	85991674	85991674	0,0,0	3	990,108,113	0,9322,13779	circRNA	Sh3d19	ENSMUST00000238443.2	7,8,9	chr3:85990962-85991674|chr3:86005566-86010196	13892	1211	CACTACAGGCGCCTCTCAAGCCTCTCCAGCCGTCACCCGCAGCCTCAGCTGGTAACCTCCCCCCAGGTGTGGCACCTTTAATCGTCTTCGATATCTGTGAAGAGCAAACTTGTCCTGAAAACCCCAGTGCTACAAGATGTCCAGTGCCAAGGCCAAGATCAAAAAGCAACCTCAGACCAGTAGCTAGGGATGCTAACAGTAAAGAGAAAAACAGCCAGAAAAGCCCAGTGACCCCCAGAGAAGACTGGCCACCCCACTGTCTACTGGACAGCACCTGCAATTTAGATAGCCAGGCAATGATGAACATTATGAACACAGAACAAAGCCAAAATACTATTGTTTCCAGGATCAAAGCATTTGAGGGTCAGACGAACACAGAAATCCCAGGACTGCCCAAGAAACCCGAGATTATTCCCCGCACGATTCCCCCGAAGCCTGCTGTTTCCTCAGGGAAACCCTTAGTGGCACCCAAGCCAGCTGCTAACAGAGCTTCTGGGGAATGGGACACATGGGCCGAAAACAGGCTCAAGGTGACTTCCAGAGAAGGGCTCACGCCATACTCATCGCCACAAGAAGCCGGAATCACCCCAGTAACCAAACCTGAATTGCCAAAGAAACCAACTCCTGGCCTTACACGAAGCGTGAACCATGAGACTTCTGGAGGAAGACCCATGGCGGAGAGCCCCGATACGGGGAAGAAAATCCCAACTCCTGCTCCCCGGCCTTTGCTGCCGAAAAAATCAGCCTCCACAGATGCCCCACCGTACCCTTCGATTCCACCGAAACTGGTTTCTGCCCCGCCCCGACTCTCAGTAGCATCACAAGCCAAAGCGTTCCGGTCACTTGGAGAAGGGCTGCCATCCAATCCCCCAGTTCCAGCACCACAGAGCAAAGCCCTGGGGGACATCGACCTCATCAGCTTTGACGATGACGTATTGCCCACCTCGGGGAGCCCAGCTGAAGAACCCACAGGTTCTGAGACGGTTCTAGATCCCTTTCAGCTCCCCACAAAAACAGAAGCAACAAAAGAAAGAGCCGTTCAGCCGGCGCCCACCAGGAAGCCTACTGTAATACGAATCCCAGCCAAACCAGGAAAATGTTTACATGAGGAACCACAAAGCCCACCTCCTCTTCCTGCCGAAAAGCCAGTTGGGAATACTCACAGTGCAGTGTCTGGAAGGCCCAGTCACTCTGACAGAACTAGAAACCCA	0	3	0	0	0	88.9047	0	0	NA	NA	NA		NA
circSh3d19_393	chr3|86022093|86028039|+	chr3	86022093	86028039	0	+	86022093	86022093	0,0,0	3	131,59,203	0,2032,5743	circRNA	Sh3d19	ENSMUST00000238443.2	15,16,17	chr3:86020485-86022093|chr3:86028039-86028440	5946	393	AGCAAGCTGACGATCTGAGTCTCACATCTGGAGAGATTGTTTATCTTCTCGAAAAAATAGATGCAGAGTGGTACAGAGGGAAATGTAGGAACCAGACTGGCGTGTTTCCTGCCAATTACGTCAAAGTCATTGTTGATATTCCAGAAGGAAGAAGTGGAAAAAGAGAATCCTTTTCATCTCACTGTGCTAAAGGCCCACGTTGTGTCGCACGGTTTGAGTATATTGGAGACCAGAAGGATGAGTTAAGTTTCTCAGAGGGAGAAGTCATTATTCTCACAGAGTACGTGAATGAAGAATGGGGCAGAGGAGAGATTCGAGACCGGAGCGGGATCTTCCCCCTGAATTTTGTGGAGCTTGTTGGGGATCACCCCACATCTGGTGCAAATATTTTAA	0	3	2	0	0	88.9047	4.94775	0	NA	NA	NA		NA
circLrba_1375	chr3|86198733|86222811|+	chr3	86198733	86222811	0	+	86198733	86198733	0,0,0	10	96,122,127,120,147,198,134,109,153,169	0,3662,3875,4819,6438,12809,13173,18534,18960,23909	circRNA	Lrba	ENSMUST00000192145.6	5,6,7,8,9,10,11,12,13,14	chr3:86193041-86198733|chr3:86222811-86225401	24078	1375	CCTCCTCACGCTGGGAAGCTGCTGTCAGTGTTAAAGCACATGCCTCAGAAGTACGGTCCTGACGCCTTTTTCAACTTTCCAGGAAAGAGCGCTGCAGCTATTGCATTACCTCCTATAGCCAGATGGCCTTACCAGAATGGTTTTACATTTCACACCTGGCTTAGAATGGATCCTGTAAATAATATTAATGTTGACAAGGATAAACCATATTTGTATTGTTTCAGAACCAGCAAAGGTCTTGGCTATTCTGCTCATTTTGTTGGAGGCTGTTTGATTATAACCTCAATAAAGTCAAAAGGAAAAGGCTTCCAACATTGTGTGAAATTTGATTTCAAGCCACAAAAGTGGTACATGGTAACTATAGTACACATTTATAACCGGTGGAAGAACAGTGAGCTTCGCTGTTACGTGAATGGGGAACTTGCTTCCTATGGAGAGATAACATGGTTTGTCAACACCAGTGATACCTTTGACAAATGCTTCCTGGGATCATCGGAGACAGCGGATGCGAATCGGGTGTTCTGTGGCCAGATGACTGCGGTTTACCTGTTCAGTGATGCTCTTAATGCAGCTCAGATTTTTGCCATTTATCAGTTGGGCCTGGGGTACAAGGGCACATTTAAATTTAAAGCAGAAAGTGACCTTTTCCTCGCTGAGCACCATAAACTGTTACTGTATGACGGCAAGCTGTCCAGTGCCATTGCCTTCACGTACAACCCGCGGGCCACAGATGCCCAGCTGTGCCTGGAGTCGTCTCCCAAGGACAACCCCTCCATCTTCGTCCACTCGCCACACGCACTCATGCTCCAGGATGTAAAGGCAGTTTTGACACATTCCATCCAGAGCGCCATGCACTCCATAGGAGGAGTACAAGTTCTGTTTCCGCTCTTCGCCCAGCTGGACTACAAGCAATATTTATCTGATGAGGTTGACTTGACTATCTGTACAACCTTGCTGGCCTTTATCATGGAGTTGCTGAAGAACTCAATTGCTATGCAGGAGCAGATGCTTGCTTGTAAGGGCTTTTTGGTAATAGGTTATAGCCTTGAAAAGTCTTCCAAATCCCACGTCAGCAGAGCAGTACTTGAACTTTGCCTTGCGTTTTCAAAGTATTTGAGCAATCTGCAGAATGGGATGCCCCTCCTGAAACAGCTGTGTGATCACATTCTTCTTAACCCTGCTGTATGGATCCACACTCCAGCCAAGGTTCAGTTGATGCTTTATACTTATCTATCCACTGAGTTCATTGGGACGGTCAACATCTATAACACTATTCGGAGAGTTGGAACAGTGCTGCTCATCATGCACACGCTCAAGTACTACTACTGGGCAGTGAATCCTCAGGACCGAAGTGGTATCACCCCCAAAGGATTAG	0	2	2	0	0	59.2698	4.45537	0	NA	MMU_CIRCpedia_32373	mmu-Lrba_0017	CIRCpedia: MMU_CIRCpedia_32373,circAtlas: mmu-Lrba_0017	NA	circAtlas: hsa-LRBA_0048
circLrba_1437	chr3|86259135|86283273|+	chr3	86259135	86283273	0	+	86259135	86259135	0,0,0	9	181,128,108,160,451,134,79,134,62	0,1840,2370,4758,7902,16675,20249,21607,24076	circRNA	Lrba	ENSMUST00000192145.6	26,27,28,29,30,31,32,33,34	chr3:86258663-86259135|chr3:86283273-86302527	24138	1437	CATGAGCTGGAGAACATTGAGCCTACTCAAGGCCTTTCAATAGAAGCCTCAGTGACATTTCTTCAGAGGCTAATTAGCCTTGTGGATGTGCTTATATTTGCAAGTTCTCTTGGTTTTACTGAAATTGAAGCTGAAAAAAATATGTCATCTGGAGGAATTCTGCGACAGTGTCTCCGATTGGTGTGTGCAGTAGCTGTAAGGAATTGCTTAGAGTGTCAGCAACATTCACAGCTGAAAGCCAGAGGAGATACAGCAAAGAGCTCGAAAACAATACATAGCCTGATTCCCATGGGGAAATCTGCAGCAAAGAGCCCAGTAGACATTGTGACTGGTGGTATATCTCCGGTAAGAGATCTTGACAGGCTCCTGCAAGACATGGACATTAATCGGCTTCGAGCAGTTGTTTTCAGAGACATCGAGGACAGCAAGCAAGCTCAATTCTTGGCTTTGGCTGTTGTGTACTTTATCTCTGTTCTGATGGTCTCAAAGTACAGAGACATTTTGGAACCCCAAGATGAAAGACACAGTCAGTCTCTTAAGGAAACTAGTAGTGATAATGGGAATGCATCACTTCCTGATGCAGAAAACACACCAGCAGAATTTAGTTCTTTAACTCTGTCGTCGGTGGAAGAATCATTGGAAGGCACCTCATGCACTCGCAGGAGGGACTCAGGCCTTGGTGAGGAAACAGCCTCTGGCTTAGGAAGCGGTCTGTCTGTCGCTTCTCCAGCGGCGCCTCTGGGTGTCAGCGCGGGGCCAGATGCCATCAGCGAGGTGCTGTGCACTCTTTCTTTGGAAGTCAATAAATCTCAGGAAACAAGAATTGATGGAGGAAACGAGTTGGACAGGAAGGTGACACCATCAGTCCCAGTTTCAAAAAATGTCAACGTGAAGGACATTCTCCGGAGCTTGGTGAATATGCCAGCAGATGGAGTCACAGTGGATCCAGCCCTTCTGCCCCCAGCCTGCCTTGGTGCTCTTGGAGATCTGTCTGTTGACCCACCCATGCAGTTCAGATCCTTTGACAGAAGTGTCATCATTGCAACAAAGAAATCATCAGTCTTACCTTCCGCCCTTACTACAAGTGCACCTAGTAGCGCCGTCAGTGTGGTGTCTTCAGTAGATCCCACCCACGCCTCAGACACCGGAGGAGAGTCACCAGGAAGTAGATCTCCTAATGCAAAACTGCCCTCAGTTGCAGCAGTTGGCTCCGTCCCACAAGACCCAGCTGCACACATGAGTATTACAGAAAGGCTAGAGCATGCACTGGAGAAGGCAGCTCCTCTGCTCCGAGAGATTTTTGTGGATTTTGCACCTTTCCTTTCTCGGACACTTTTAGGTAGTCATGGACAAGAACTGCTGATAGAAGGAACAAGCCTGGTCTGCATGAAGTCCAGCAGTTCAGTTGTGGAGCTGGTCATGCTGCTGTGTTCCCAG	0	1	0	0	0	29.6349	0	0	NA	NA	mmu-Lrba_0050	circAtlas: mmu-Lrba_0050	NA	circAtlas: hsa-LRBA_0162,CIRCpedia: HSA_CIRCpedia_180453
circLrba_409_1	chr3|86275810|86283273|+	chr3	86275810	86283273	0	+	86275810	86275810	0,0,0	4	134,79,134,62	0,3574,4932,7401	circRNA	Lrba	ENSMUST00000192145.6	31,32,33,34	chr3:86267488-86275810|chr3:86283273-86302527	7463	409	AAGTGTCATCATTGCAACAAAGAAATCATCAGTCTTACCTTCCGCCCTTACTACAAGTGCACCTAGTAGCGCCGTCAGTGTGGTGTCTTCAGTAGATCCCACCCACGCCTCAGACACCGGAGGAGAGTCACCAGGAAGTAGATCTCCTAATGCAAAACTGCCCTCAGTTGCAGCAGTTGGCTCCGTCCCACAAGACCCAGCTGCACACATGAGTATTACAGAAAGGCTAGAGCATGCACTGGAGAAGGCAGCTCCTCTGCTCCGAGAGATTTTTGTGGATTTTGCACCTTTCCTTTCTCGGACACTTTTAGGTAGTCATGGACAAGAACTGCTGATAGAAGGAACAAGCCTGGTCTGCATGAAGTCCAGCAGTTCAGTTGTGGAGCTGGTCATGCTGCTGTGTTCCCAG	0	1	5	1	0	29.6349	11.5632	2.31396	NA	NA	mmu-Lrba_0042	circAtlas: mmu-Lrba_0042	NA
circLrba_1026	chr3|86352613|86526929|+	chr3	86352613	86526929	0	+	86352613	86352613	0,0,0	8	167,125,147,137,118,103,116,113	0,86778,94596,97268,160563,163041,169665,174203	circRNA	Lrba	ENSMUST00000192145.6	37,38,39,40,41,42,43,44	chr3:86325303-86352613|chr3:86526929-86548797	174316	1026	TCATTGTGTGCTCAATACTCTGCAGACAAAAGAGAAGAGGAGAAGATGTGTGATCATTTGATAAGAGCAGCTAAATATCGAGACCATGTGACCGCAACTCAGTTAATCCAGAAAATTATCAACCTCCTCACAGACAAGCATGGAGCCTGGGGGAGCTCTGCAGTAAGTCGTCCTCGTGAGTTCTGGCGCCTTGACTACTGGGAAGATGACTTGAGGCGCCGGCGACGATTTGTGCGTAACCCTCTAGGATCGACACATCCTGAAGCGACACTAAAAACAGCCGTGGAACATGCTGCAGATGAAGACATCCTTGCTAAAGGAAAACAGTCCATCAAGAGTCAGGCTTTAGGAAATCAGAACTCTGAAAACGAGGCCCTCCTGGAAGGCGACGACGATACTCTGTCATCCGTGGATGAGAAAGATTTAGAGAATCTTGCCGGTCCTGTTAGCCTGAGCACCCCAGCTCAGCTTGTGGCCCCCTCTGTTGTAGTAAAAGGCACTCTCTCTGTCACTTCCTCTGAACTCTATTTTGAGGTGGATGAAGAGGATCCCAACTTCAAGAAAATTGACCCAAAGATCTTGGCATATACAGAAGGTCTGCATGGAAAATGGCTGTTCACAGAGATAAGATCAATCTTTTCTCGCCGTTATCTTTTGCAAAATACAGCTCTGGAGATCTTTATGGCAAACAGAGTTGCTGTAATGTTCAACTTCCCAGACCCTGCCACAGTAAAGAAAGTGGTGAACTATCTACCTCGTGTTGGTGTGGGAACCAGTTTTGGATTACCTCAGACCAGGCGTATTTCATTAGCCACTCCACGTCAGCTATTCAAAGCTTCAAATATGACTCAGCGGTGGCAGCACAGAGAGATTTCAAACTTCGAGTACTTGATGTTTCTCAACACAATAGCAGGGCGGAGTTATAATGACCTAAATCAGTATCCTGTGTTTCCCTGGGTCATCACTAATTATGAGTCAGAAGAATTAGATCTTACCTTGCCAAGCAATTTCAGAGATTTGTCCAAG	0	1	0	0	0	29.6349	0	0	NA	MMU_CIRCpedia_218104	mmu-Lrba_0093	CIRCpedia: MMU_CIRCpedia_218104,circAtlas: mmu-Lrba_0093	NA	circAtlas: hsa-LRBA_0015,circBase: hsa_circ_0004696,CIRCpedia: HSA_CIRCpedia_47666
circLrba_1273	chr3|86439391|86571897|+	chr3	86439391	86571897	0	+	86439391	86439391	0,0,0	10	125,147,137,118,103,116,113,141,120,153	0,7818,10490,73785,76263,82887,87425,109406,110568,132353	circRNA	Lrba	ENSMUST00000192145.6	38,39,40,41,42,43,44,45,46,47	chr3:86352780-86439391|chr3:86571897-86622819	132506	1273	TCGTCCTCGTGAGTTCTGGCGCCTTGACTACTGGGAAGATGACTTGAGGCGCCGGCGACGATTTGTGCGTAACCCTCTAGGATCGACACATCCTGAAGCGACACTAAAAACAGCCGTGGAACATGCTGCAGATGAAGACATCCTTGCTAAAGGAAAACAGTCCATCAAGAGTCAGGCTTTAGGAAATCAGAACTCTGAAAACGAGGCCCTCCTGGAAGGCGACGACGATACTCTGTCATCCGTGGATGAGAAAGATTTAGAGAATCTTGCCGGTCCTGTTAGCCTGAGCACCCCAGCTCAGCTTGTGGCCCCCTCTGTTGTAGTAAAAGGCACTCTCTCTGTCACTTCCTCTGAACTCTATTTTGAGGTGGATGAAGAGGATCCCAACTTCAAGAAAATTGACCCAAAGATCTTGGCATATACAGAAGGTCTGCATGGAAAATGGCTGTTCACAGAGATAAGATCAATCTTTTCTCGCCGTTATCTTTTGCAAAATACAGCTCTGGAGATCTTTATGGCAAACAGAGTTGCTGTAATGTTCAACTTCCCAGACCCTGCCACAGTAAAGAAAGTGGTGAACTATCTACCTCGTGTTGGTGTGGGAACCAGTTTTGGATTACCTCAGACCAGGCGTATTTCATTAGCCACTCCACGTCAGCTATTCAAAGCTTCAAATATGACTCAGCGGTGGCAGCACAGAGAGATTTCAAACTTCGAGTACTTGATGTTTCTCAACACAATAGCAGGGCGGAGTTATAATGACCTAAATCAGTATCCTGTGTTTCCCTGGGTCATCACTAATTATGAGTCAGAAGAATTAGATCTTACCTTGCCAAGCAATTTCAGAGATTTGTCCAAGCCAATAGGAGCTTTGAATCCCAAACGAGCAGCATTCTTTGCAGAGCGATTTGAGTCATGGGAAGATGATCAAGTTCCAAAGTTCCACTATGGTACTCATTACTCAACTGCAAGTTTTGTTCTTGCGTGGCTTCTAAGAATAGAACCTTTTACAACTTACTTTCTAAATTTACAAGGAGGGAAATTTGATCATGCAGATAGGACGTTCTCCTCAGTCTCCAGAGCATGGCGAAACAGTCAGCGCGACACATCTGACATTAAGGAATTGATTCCTGAATTTTATTATCTCCCTGAGATGTTTGTCAACTTCAATAATTATAACCTTGGAGTGATGGATGATGGGACAGTGGTGTCTGATGTTGAACTTCCTCCTTGGGCCAAAACCTCGGAAGAATTCGTTCGCATAAACAGACTG	0	1	1	5	0	29.6349	1.9477	9.45173	NA	MMU_CIRCpedia_218105	mmu-Lrba_0022	CIRCpedia: MMU_CIRCpedia_218105,circAtlas: mmu-Lrba_0022	NA	circAtlas: hsa-LRBA_0021,CIRCpedia: HSA_CIRCpedia_373595
circLrba_168	chr3|86664688|86664856|+	chr3	86664688	86664856	0	+	86664688	86664688	0,0,0	1	168	0	circRNA	Lrba	ENSMUST00000194759.6	53	chr3:86658989-86664688|chr3:86664856-86680406	168	168	GAAAATTGATCCAAGTGGTGTTTGGCCATTGGGATGTTGTCACTTGCCTAGCTCGCTCTGAGTCGTACATAGGGGGAAATTGTTACATCCTCTCGGGGTCACGTGACGCAACTCTTCTTCTGTGGTACTGGAATGGGAAGAGCAGCGGGATTGGAGATAACCCTGGCG	0	1	0	0	0	29.6349	0	0	NA	NA	NA		NA
circHdgf_620	chr3|87820397|87821997|+	chr3	87820397	87821997	0	+	87820397	87820397	0,0,0	4	77,139,186,218	0,222,961,1382	circRNA	Hdgf	ENSMUST00000005017.15	2,3,4,5	chr3:87814021-87820397|chr3:87821997-87822208	1600	620	ATTGATGAGATGCCTGAGGCTGCAGTGAAGTCAACAGCCAACAAATACCAAGTCTTTTTTTTTGGGACCCATGAGACGGCATTCCTGGGCCCCAAAGACCTCTTCCCTTATGAGGAATCCAAGGAGAAGTTTGGCAAGCCCAACAAGAGGAAAGGGTTCAGCGAGGGGCTGTGGGAGATCGAGAACAACCCTACAGTCAAGGCCTCTGGCTACCAGTCCTCCCAGAAAAAGAGTTGTGCGGCAGAGCCCGAGGTGGAGCCCGAAGCCCATGAGGGTGACGGTGATAAGAAGGGCAGTGCAGAGGGCAGCAGCGACGAAGAAGGGAAACTGGTGATCGATGAACCAGCCAAGGAGAAGAACGAAAAGGGCACGCTGAAGAGGAGAGCAGGGGATGTGTTGGAGGACTCCCCTAAACGTCCCAAGGAGTCAGGAGACCATGAGGAGGAGGACAAGGAGATAGCTGCCTTGGAGGGTGAGAGGCCCCTGCCTGTAGAGGTGGAGAAGAACAGCACCCCCTCTGAGCCAGACTCTGGCCAGGGACCTCCTGCAGAGGAAGAAGAGGGAGAGGAAGAGGCTGCCAAGGAAGAGGCTGAAGCCCAGGGCGTCAGAGATCATGAGAG	0	3	3	4	0	88.9047	7.17544	8.32166	NA	MMU_CIRCpedia_32953	mmu-Hdgf_0001	CIRCpedia: MMU_CIRCpedia_32953,circAtlas: mmu-Hdgf_0001	NA	circAtlas: hsa-PRCC_0001,CIRCpedia: HSA_CIRCpedia_28337
ciMrpl24_1668	chr3|87827135|87828803|+	chr3	87827135	87828803	1	+	87827135	87827135	0,0,0	1	1668	0	ciRNA	Mrpl24	ENSMUST00000119968.8	1	chr3:87827135-87829123	1668	1668	GTGAGTCTGACGAGGGAATTACTTGAGGCGGTGACCTGAGGACTTGTACTGAGAAGAAAGCCAGCCCCACCACGGAAGTGACACTAGCTAGCATCTAGGTTGTGTAGGGAACCAAAGGGAAAGATGGAGTGGGGGCCTGTCCGGGGCCTAAAGGAGTTTTTAAAACAAACAAGCAAGACCCCCCCCCCCCACACACACACACATACACACTTGTGATGCTGCATGCTAAGAGAGGGCAAGGTTTTCCTGGATCTTGCTGTTAGCATCCCTTACTGAGTTCTCAGTTTTCGACTTGTCAGGTAGTAGTTAGTGCTTAGTAATCGTGTATTTGATCTAGATAGAAATAGTCCCCGTGTTTCTCTAGCATCATGGTAACACTTGACTTTGCTCCCATCTCTTATCCTGAAATGTATAAAAAAAGGAGTAATAGTTCACTTATGCAAAATGCTTGCCTGTTATATGTGAATCCCCAAGTTTGATCACCAGCACCACACACACATACAAATCACAAAACATGATAAGATTATGGGCAACTTTTCATCGCTGTTGTTAGGCTTCTGTGAGATGCTATTTAGCATGGTACCACGCCAGTAGCAACTGTTTTAGAAAGCTTACTGCATGCTAGGCTAGCATTTTTACATTGAGCGTTTTTACTTTGTTGGTTTCATTCAGATAGGTTTCTCATTATAGCTCAGACTGATAATGTTTTTTTTTTTTTTTAAGATTTATTTATTTATTATATGTAAGTACACTGTAGTTGTCTTCAGATACACCAGAAGAGGGCACCAGCTCTCATTACGGGTGGTTGTGAGCCACCATGTGGTTGCTGGGATTTGAACTTCAGACCTTCGGAAGAGCAGTCGGGTGCCCTTACCCACTGAGCCATCTCACCAGCCCCGATAATGTTTTTATAAAGACGAAGGATATGTTTTGAAGAGCGCAGTAAGATGTGGTGGGAGGTGGTACCTCAGTGGGCATCTCTCCCCACCAAAGTACCAGCCATACAGTGGGTCTAGTATAGAATAAAGTTTATTTGGGGGCATGGGAAGGGAGTTGAGAAGGAAGTAGAGGTGAAGAAAGAGGGGACAGAGAAGGACAGACAGAAAGAGAAGAGGCCGGTCAGAAACATGTGGAGGTGAGATGGGGAGAAAGGTCTGAGGATCTGAGACCAAACCATCCCTTTTATAAGCAAGCCGGGACCACCCAACAGCTGTTTTTACCCCTGCTATTGCTATTCACTTGTCTTGTGATTGCTTGCCTGTGGACTGTCCTAGTACTTTCTTCCATTACCTGTTTTCCTCCTGCTCTAATGTTCATGTACTCACGTAATAACTCTCTTAAGTACCTTCAGTGCCAAGGTCTCCTGAGATAGCTAGCAATCCAAGCTAGATAGTGTAGCCCCTGGTCTCGTGAGTTTTTTACTTATAAGTCAGATATATGGGGGAGGGGGTTGAATACAGATGTTCCCATGGATGGAAGATACATTACCTCTTTGTTTTCTCATTTGTAAAGATAGCCTGTGAGGAGTGTCAGTGAGATGAAGTCCTCTACGAAAGAGAGTCAGTGCTTTAATAACAGTCCTGGAGCTATATGGAGCTATATAGCTGGATATGGTGCTATACACCTTTAGTCCTGGCACTAGGGAAGGAGAGCGAAGGAGAAGGATTT	0	3	0	0	0	88.9047	0	0	NA	NA	NA		NA	circAtlas: hsa-HDGF_0001,CIRCpedia: HSA_CIRCpedia_28336
circArhgef2_614	chr3|88542907|88546799|+	chr3	88542907	88546799	0	+	88542907	88542907	0,0,0	4	118,249,77,170	0,254,2670,3722	circRNA	Arhgef2	ENSMUST00000175903.9	14,15,16,17	chr3:88542415-88542907|chr3:88546799-88547589	3892	614	AAAATGACCCGCTCAGCTGTGTTGAAGCGGCATGGAGTTCAGGAATGCATTCTCCTGGTGACTCAGCGGATCACCAAATACCCTGTGCTCATCAACAGAATCCTGCAGAATTCCCACGGGGTTGAAGAAGAGTACCAAGACTTGGCGTCAGCCCTAGGACTAGTGAAGGAGTTGTTGTCCAATGTGGACCAGGATGTGCACGAGCTGGAGAAAGAGGCCCGCCTGCAGGAGATTTACAACCGAATGGATCCCCGGGCTCAGACCCCCGTACCTGGCAAGGGCCCCTTCGGCCGAGATGAACTTTTACGGAGAAAACTTATCCATGAAGGCTGCCTGCTCTGGAAGACAGCCACAGGCCGCTTCAAAGATGTCCTGTTGCTGCTGATGACAGATGTGCTCGTGTTTCTCCAGGAAAAGGACCAGAAATACATTTTCACGTCTCTGGACAAGCCCTCAGTGGTGTCCTTGCAGAACCTCATCGTAAGAGACATAGCCAACCAGGCGAAAGGGATGTTTCTGATTAGTTCTGGACCGCCTGAGATGTATGAGGTGCATGCAGCGTCCCGAGACGACCGGACTACCTGGATCCGTGTCATCCAGCAGAGTGTGCGCCT	0	1	3	0	0	29.6349	5.8431	0	NA	MMU_CIRCpedia_33150	mmu-Arhgef2_0007	CIRCpedia: MMU_CIRCpedia_33150,circAtlas: mmu-Arhgef2_0007	NA
circKhdc4_490	chr3|88600382|88606216|+	chr3	88600382	88606216	0	+	88600382	88600382	0,0,0	4	53,164,212,61	0,345,3489,5773	circRNA	Khdc4	ENSMUST00000029696.11	5,6,7,8	chr3:88597010-88600382|chr3:88606216-88607257	5834	490	AGACCGTCCATTGTATCTTCATGTTCAGGGACAGACACGGGAATTAGTAGACAGAGCTGTAAACCGAATCAAAGAAATAATCACCAATGGAGTGGTGAAGGCTGCCACAGGGACAAGTCCAACTTTCAATGGTGCAACAGTCACTGTCTATCACCAGCCAGCTCCCATTGCTCAGTTATCACCTGCTATTAACCAGAAGCCTTCCTTCCAGTCCGGAATGCATTATGTTCAAGATAAACTATTTGTGGGTCTAGAACATGCGGTGCCCACTTTTAATGTTAAAGAGAAAGTAGAAGGTCCAGGCTGCTCTTATTTGCAACACATTCAAATTGAAACTGGTGCCAAAGTCTTTCTACGAGGGAAAGGCTCAGGCTGCATTGAGCCAGCGTCAGGCCGAGAGGCTTTTGAACCCATGTATATTTATATCAGTCATCCCAAACCTGAAGGCCTGGCTGCTGCCAAGAAGCTCTGCGAGAATCTCTTACAAACA	0	1	15	12	0	29.6349	34.9697	23.7626	NA	NA	mmu-2810403A07Rik_0012	circAtlas: mmu-2810403A07Rik_0012	NA	circAtlas: hsa-KIAA0907_0013,circBase: hsa_circ_0008339,CIRCpedia: HSA_CIRCpedia_28267
circKhdc4_952	chr3|88603871|88618159|+	chr3	88603871	88618159	0	+	88603871	88603871	0,0,0	7	212,61,58,254,162,113,92	0,2284,3386,3696,12215,13265,14196	circRNA	Khdc4	ENSMUST00000029696.11	7,8,9,10,11,12,13	chr3:88600891-88603871|chr3:88618159-88618936	14288	952	ATGCATTATGTTCAAGATAAACTATTTGTGGGTCTAGAACATGCGGTGCCCACTTTTAATGTTAAAGAGAAAGTAGAAGGTCCAGGCTGCTCTTATTTGCAACACATTCAAATTGAAACTGGTGCCAAAGTCTTTCTACGAGGGAAAGGCTCAGGCTGCATTGAGCCAGCGTCAGGCCGAGAGGCTTTTGAACCCATGTATATTTATATCAGTCATCCCAAACCTGAAGGCCTGGCTGCTGCCAAGAAGCTCTGCGAGAATCTCTTACAAACAGTTCATGCTGAGTATTCTAGATTTGTGAATCAAATTAATACTGCTGTACCATTACCAGGCTATACACAACCCTCTGCTATAAGTAGTATCCCTCCTCAACCACCATATTATCCATCCAATGGCTATCAGTCTGGTTACCCTGTTGTTCCCCCTCCTCAGCAGCCAGTTCAGCCTCCCTACGGAGTACCAAGCATAGTGCCACCAGCTGTTTCATTGGCACCTGGAGTCTTGCCAGCATTACCTACTGGGGTCCCACCTGTGCCAACACAGTATCCGATAACACAAGTGCAACCTCCAGCCAGCACTGGACAGAGCCCAATAAGTGCTCCTTTTATTCCTGCTGCTCCTGTCAAAACTGCCTTGCCTACTGGCCCCCAGCCCCAGCCCCAACTCCCAGCTCAGCCACAGTCACAGAAGAGGCGATTCACAGAGGAGCTGCCTGATGAACGGGACTCTGGACTGCTTGGATACCAGCATGGACCCATTCATATGACTAATTTAGGTACAGGCTTCTCCAGTCAGAATGAGATAGAAGGCGCAGGATCGAAGCCGGCAAGTTCCTCAGGCAAAGAGCGAGAGAGGGACAGGCAGTTGATGCCTCCACCAGCCTTTCCAGTGACTGGAATAAAAACTGAGTCTGATGAAAGGAATGGGTCTGGGGCCTTAGCCGGAAGCCATG	0	2	1	0	0	59.2698	1.9477	0	NA	NA	mmu-2810403A07Rik_0022	circAtlas: mmu-2810403A07Rik_0022	NA	circAtlas: hsa-KIAA0907_0002,circBase: hsa_circ_0000140,CIRCpedia: HSA_CIRCpedia_28263
circAsh1l_858	chr3|88930337|88950950|+	chr3	88930337	88950950	0	+	88930337	88930337	0,0,0	7	180,95,74,46,109,207,147	0,3381,10228,12186,12342,20088,20466	circRNA	Ash1l	ENSMUST00000186583.7	6,7,8,9,10,11,12	chr3:88915184-88930337|chr3:88950950-88959295	20613	858	CTTTATAGAAACACCAGTTGAAATTCCCAGTCCTCTTGAAACGCCTGCTGAACCTTCTGAACCTGAAAATACCTTGCAACCTGTGCTGGCTCTCATCCCACGAGAAAAGAAGGCCCCACGTCCTCCAAAGAAGAAATACCAGAGAGCTGGGCTGTATTCTGATGTTTACAAAACAATAGACCCAAAGAGCCGATTAATCCAATTAAAGAAAGAAAAGTTGGAGTATACTCCAGGAGAGCACGAGTATGGGTTGTTCCCAGCGCCCATTCATGTTGGAAAGTATCTCAGACAGAAGAGAATTGACTTCCAGCTTCCCTATGATATTCTCTGGCAGTGGAAACACAATCAGCTATACAAAAAGCCAGATGTCCCCCTGTATAAAAAAATCCGTTCAAATGTCTATGTTGATGTCAAACCACTTTCTGGTTATGAGGCTACCACCTGTAATTGTAAGAAGCCAGATGACGACACCAGGAAGGGCTGTGGGGATGACTGCCTAAATAGAATGATCTTTGCTGAGTGTTCCCCTAACACTTGCCCCTGTGGTGAGCAGTGCTGTAACCAGAGGATACAGAGGCATGAGTGGGTGCAGTGTCTGGAACGATTTCGAGCTGAGGAAAAAGGTTGGGGAATTAGAACCAAAGAACCCCTAAAAGCTGGCCAGTTCATCATTGAATACCTAGGGGAAGTTGTCAGCGAACAAGAATTCAGGAACAGGATGATTGAGCAATATCATAATCACAGTGACCACTACTGTTTAAACCTGGATAGCGGAATGGTGATTGACAGTTACCGCATGGGAAATGAGGCCAGATTCATCAACCACAGCTGTGACCCAAATTGTGAAATGCAGAAATG	0	1	10	14	0	29.6349	22.6341	29.5837	NA	MMU_CIRCpedia_33286	mmu-Ash1l_0038	CIRCpedia: MMU_CIRCpedia_33286,circAtlas: mmu-Ash1l_0038	NA
circUbap2l_1120	chr3|89928203|89942007|-	chr3	89928203	89942007	0	-	89928203	89928203	0,0,0	8	173,278,199,172,86,53,113,46	0,342,2534,4166,5696,7428,13168,13758	circRNA	Ubap2l	ENSMUST00000198322.5	14,13,12,11,10,9,8,7	chr3:89926648-89928203|chr3:89942007-89945676	13804	1120	GTAGTTCTGGTAGGCGAGGAGGAAGGTTTTCTGCTCAAGGAATGGGAACCTTTAACCCAGCTGATTATGCAGAGCCAGCCAACACTGATGATAACTATGGCAATAGCAGTGGCAATACATGGAACAACACTGGCCACTTTGAACCAGATGATGGAACAAGTGCATGGAGGACTGCAACAGAAGAGTGGGGAACTGAAGACTGGAATGAAGATCTTTCTGAGACCAAGATCTTTACCGCCTCTAATGTGTCTTCAGTGCCTCTGCCTGCGGAGAATGTGACAATCACTGCTGGTCAGAGAATTGACCTTGCTGTTCTGTTGGGGAAGACACCATCTTCAATGGAGAATGATTCATCTAATCTGGATCCATCTCAGGCTCCTTCCCTGGCTCAGCCTCTGGTGTTTAGTAATTCGAAGCAGAATGCCATATCACAGCCTGCTTCAGGGAGTACATTTTCTCACCATAGCATGGTGAGCATGTTGGGGAAAGGATTTGGTGATGTTGGGGAAGCTAAAGGTGGCAGTACAACAGGCTCCCAGTTCTTGGAGCAATTCAAGACTGCGCAGGCCCTTGCTCAACTGGCAGCTCAACATTCTCAATCTGGAAGCACTACCACCTCCTCTTGGGATATGGGCTCAACAACACAATCACCATCACTGGTGCAGTATGATCTGAAGAGTGCAAATGATTCAACAGTGCACAGTCCTTTTACAAAGCGCCAGGCATTCACCCCATCTTCAACCATGATGGAGGTATTCCTTCAGGAGAAGCCACCTGCAGTGGCTACCTCGACAGCTGCACCACCTCCCCCGTCTTCTCCTCTGCCAAGCAAATCCACCTCGGCTCCACAGATGTCTCCGGGGTCTTCAGACAACCAGTCCTCCAGCCCTCAGCCGGCTCAGCAGAAACTGAAACAGCAAAAGAAGAAAACCTCCTTGACGTCTAAGATTCCTGCTCTGGCTGTGGAGATGCCTGGCTCAGCAGATATCTCAGGGCTAAATCTACAGTTTGGGGCATTGCAGTTTGGGTCAGAGCCTGTCCTTTCTGATTATGAGTCCACCCCCACCACGAGCGCCTCCTCAAGCCAGGCTCCTAGTAGCCTGTATACCAGCACGGCCAG	0	1	0	0	0	29.6349	0	0	NA	NA	NA		NA	circAtlas: hsa-UBAP2L_0015,circBase: hsa_circ_0014385,CIRCpedia: HSA_CIRCpedia_28092
ciGatad2b_2176	chr3|90259436|90261612|+	chr3	90259436	90261612	0	+	90259436	90259436	0,0,0	1	2176	0	ciRNA	Gatad2b	ENSMUST00000199754.5	7	chr3:90259436-90261614	2176	2176	GTAATACTTTCTTCTAGTTAAGTCTCTAAGCACAGGTTTGCCAAGCCTCTTGGCAGAGAACAAGTATTACAGGGAACTGTATAGTATTAAATAGCTGCTCTTAATGCAGGCCTGATAGCTCATTGTTTATAAGCCCACCACTTTGTAGGCATAGGCAGGAGGATTGCTCCAAGTTCAAGGCCAACTTAGAGTACAGACTGAGCCCCTGTCTTGAAAATGTCAAAGCCAGCCATATACACAAAAATAAGAAAAATCTTAGAAAGAGTAGAGTCTAGAGATGTAGTTCATTTGGTAGACTTGCTTATTTATCTAGAATATAAAGGTTAGAAGATTACAAGTTCAAGGGTACCCTCAGATAAGATCTATAATCAATCAATTTCTAGATCACTCTGGAATATATAACATCCTATCCACAGCCTTTCCAAAAAGAAAAAAAAAGTGAAGAGATGGAAGAAAAATATATGTTTTGTTTTGTTTTTTCAATACATTGTTTTGGTTTTTTGGTTTTGTTTTGTTTTTTGGTTTTTGGTTTTTTTTTAGAGAGAGAGAGAGAGAGTTTGTTTTGGCTCACATGTTGGGGGTGTAATCCACCTTAGCAGAGAGTCAGAGGCATGAGGAGCCTGAAGCAACTGGTCAGATCACATCCACATACTGGAAACAGAATGATGAATATATCTTATTTAGCTCCTTTTTTTGTTTTTTGTTTTGTTGAGACAGGGTCTCACCATATAATTCTGGCTAGTCTAGAACTCAACTATGTATAGACTAAGCTGGCCTTGAACCCGCAAGGGATCTGTCATGCTTGGCCTCCACAAAGTGCTGCTATGAATAGCGAATACTGCCTGTACTTTAGATAAATAGAATTTCTGGTTTATGAACGTTGTAACCTAGTACTGAACCTGACACCATGCAGTTATTAAGCTTAAATTTCCAGACAGTATTGGAATGTCCCTAGAGGACTGACTAGCTGTAAATGGATCATAGGGTGCCGTAATTTCAGCCAGGTAAGGTAGCTTATGCCTATAATTTCAGCACTTGGAATACTGAGGCAAAAGTGTTGTGATTCAAAGGCTAGCCTGAGCTATATAGTGAGTTCTAAGCTAGCCTGAGCTACAATGTAAAATCTTGTCTCAGAAAAATCTTTACAAAATAACTATTCAGACTCTGATAACAAAGTATTGTAAATGTGTGTGTAAAGGGGAAGTCTAATATAAAGTAATGTTAAGAAACAGAAGGAGGGAGTGGTTGGAGAGATGGCTCAGAGCCCTAGCTGATCTTCCAAAGGACCCACGTGCCAGCCCATAGCTGTCTGTAACACCAGTTCCAGAGGTTCTGACACCCTCACACAAAGATACTTGCAGGCAAAATACCAATGCACGTGAAATTAAAATGAAAGACGACGACAGGTGTGGTGGTGCATGCCCGGCACTTGGGAGGCAGAAGCAGGTGGATCTCTGAAGCCTGCTATACAAAGTGAGTTCCAGAACAACCAGGAATACACAGAGAAACCCTGTCTAAAAACAAACAAACAAACATAAATAAATAAAACAAAACAAGAGAATATAAACAAAGCATTGCTTTAAGTGGATCCCTTTGATTCTAATTTTATTATTATGAGATTTTTGTAAGACTATGTAACCAGGTAGGGCTCAGCCTTACCTTAAGTTCTTTTTGGGGCCTCCTTCCCTAGCCTCCCAACTACTCTGATTATCAAGCCAAAGTATTTATTAAATTGTATTTGAAAAAAAGTTTTGAAGGCCATTTGAGGTTGGGCATACCTTTAATCCTAGCACTAGGGAGGCAAAGGCAGGGAAAAAAATTGAGTTCGAGGCCAGCCTGTTCTATGTACTGAGTTCTAGGACAGCCTAGTCTACATAGTGAGACTGAATCTCAAAACAAGATAATACATATATAAATTTTAGATTCACTTGTTTAATTTGTATGAGTGTTTGTGCCTCCATACATGTATATCTACCACATTTTCCTGGTGCCCTCAGATAATCTTTTGGGAGAGTGCATCACAGTCTCTGAACTGCCGTTATGGTGGGTTGTGTATGGGCTGGGCACACATAGCCAAAAAGCTTAACAGAATTAACTTATGAGAAAGACATTTAATGAAAACTAACAGAAGAGGTTGGAGGTGGGAAACCACTAACTGTTCTTTTTATTGGTGTCT	0	2	0	0	0	59.2698	0	0	NA	NA	NA		NA
circInts3_464	chr3|90301629|90307946|-	chr3	90301629	90307946	0	-	90301629	90301629	0,0,0	5	76,69,154,120,45	0,815,2055,5981,6272	circRNA	Ints3	ENSMUST00000071488.8	23,22,21,20,19	chr3:90301494-90301629|chr3:90307946-90308374	6317	464	GTCCCTGGAGGAGTCAGTAGGGAAACCACTGTACCTAATATTTAGGAACCTGTGCCAGATGCAGGAGGACAACAGCAGCTTCTCGCTGCTTCTGGACCTTCTCTCCGAGCTGTATCAAAAGCAACCCAAGATCGGCTACCACCTGCTCTACTACTTGAGGGCAAGCAAAGCCGCCGCAGGGAAGATGAACCTGTATGAGTCGTTTGCCCAGGCTACCCAGCTGGGTGATCTGCACACCTGTCTAATGATGGACATGAAGGCCTGCCAAGAGGATGATGTGCGACTGCTATGCCACCTCACACCTTCCATCTACACAGAGTTTCCAGATGAAACTTTGAGGAGTGGGGAGCTGCTGAACATGATTGTGGCTGTTATTGACTCTGCACAGCTCCAGGAGCTGGTCTGCCATGTGATGATGGGGAACCTGGTCATGTTTCGGAAGGACTCAGTCCTCAACATACTCA	0	1	0	0	0	29.6349	0	0	NA	NA	NA		NA
circIlf2_350	chr3|90390083|90393579|+	chr3	90390083	90393579	0	+	90390083	90390083	0,0,0	4	66,117,79,88	0,1677,2913,3408	circRNA	Ilf2	ENSMUST00000196769.5	7,8,9,10	chr3:90388773-90390083|chr3:90393579-90394157	3496	350	TGGAAGCTGTTGCTGCCCTGGGGAACAAAGTCGTGGAAAGCCTAAGGGCACAGGATCCCTCAGAAGTTTTGACCATGCTGACTAATGAAACTGGCTTTGAAATTAGCTCTTCTGATGCTACGGTGAAAATTCTCATTACAACAGTGCCCCCCAATCTCCGAAAACTGGATCCAGAACTCCATTTGGACATCAAGGTGTTGCAGAGCGCCTTAGCAGCCATCCGGCATGCCCGCTGGTTTGAAGAGAACGCTTCTCAGTCCACAGTTAAAGTTCTCATAAGATTGCTAAAGGACTTACGGATTCGTTTTCCTGGCTTTGAGCCTCTCACACCCTGGATCCTTGACCTACTT	0	1	9	2	0	29.6349	19.7692	4.15621	NA	MMU_CIRCpedia_33776	mmu-Ilf2_0002	CIRCpedia: MMU_CIRCpedia_33776,circAtlas: mmu-Ilf2_0002	NA
circCelf3_488	chr3|94395093|94396914|+	chr3	94395093	94396914	0	+	94395093	94395093	0,0,0	4	66,141,144,137	0,352,740,1684	circRNA	Celf3	ENSMUST00000198316.5	10,11,12,13	chr3:94394591-94395093|chr3:94396914-94398439	1821	488	CCCAGAGCCCGGCAGCCCCCGTGGACCCTCTCCAGCAGGCCTATGCAGGAATGCAGCACTACACAGCAGCGTACCCCGCAGCCTACAGCCTGGTTGCACCTGCGTTCCCGCAGCCTCCAGCCCTGGTTGCCCAGCAGCCCCCACCACCACCTCAGCAACAGCAGCAGCAGCAGCAGCAGCAACAGCAACAGCAGCAGCAACGGGAAGGCCCTGATGGCTGCAACATCTTCATCTACCACCTGCCCCAGGAGTTCACAGACTCAGAGATCCTCCAGATGTTTGTCCCTTTTGGTCATGTCATCTCAGCCAAAGTCTTTGTTGACCGGGCCACCAATCAGAGCAAATGTTTTGGCTTTGTGAGTTTCGACAATCCGGCCAGTGCCCAGGCTGCCATCCAGGCTATGAACGGTTTCCAGATTGGCATGAAGCGCCTCAAAGTCCAGCTAAAGCGGCCTAAGGATGCAAACAGGCCCTACTAAGGGCTTCAG	0	2	0	0	0	59.2698	0	0	NA	NA	NA		NA	circAtlas: hsa-CELF3_0007
circSnx27_333	chr3|94418348|94427573|-	chr3	94418348	94427573	0	-	94418348	94418348	0,0,0	3	90,164,79	0,8006,9146	circRNA	Snx27	ENSMUST00000029783.16	8,7,6	chr3:94410915-94418348|chr3:94427573-94431492	9225	333	GCTATTGCAGCAAAGGTTGGCATGGACAGTACAACAGTGAATTACTTTGCCTTATTTGAAGTGATCAATCATTCCTTTGTACGTAAGCTGGCACCTAATGAATTTCCTCATAAACTCTACGTCCAGAACTATACATCAGCTGTGCCAGGCACTTGCCTGACCATTCGCAAGTGGCTCTTTACAACAGAAGAAGAAGTCCTCTTAAATGACAATGACCTTGCTGTTACGTACTTCTTTCATCAGGCTGTTGATGATGTAAAGAAAGGTTACATTAAAGCAGAAGAGAAATCTTACCAGTTACAGAAGCTCCATGAACAAAGGAAGATGGTCATG	0	1	1	1	0	29.6349	2.22769	1.84225	NA	NA	mmu-Snx27_0008	circAtlas: mmu-Snx27_0008	NA
circSnx27_696	chr3|94418348|94438696|-	chr3	94418348	94438696	0	-	94418348	94418348	0,0,0	6	90,164,79,105,65,193	0,8006,9146,13144,17870,20155	circRNA	Snx27	ENSMUST00000029783.16	8,7,6,5,4,3	chr3:94410915-94418348|chr3:94438696-94469075	20348	696	GTATACAATGTTTACATGGCTGGGAGGCAGCTGTGTTCTAAGCGGTACCGGGAGTTTGCCATACTGCACCAAAACCTGAAGAGAGAATTTGCCAACTTTACATTTCCTCGACTTCCAGGAAAGTGGCCATTCTCATTATCAGAACAACAATTGGATGCCCGGCGTCGTGGGTTGGAAGAATATCTAGAAAAGGTGTGTTCAATCCGAGTCATTGGTGAGAGTGACATCATGCAGGAATTCCTGTCTGAGTCTGATGAGAATTACAATGGTGTGTCTGATGTAGAACTGAGAGTAGCACTACCGGATGGAACAACGGTTACTGTCAGAGTTAAGAAGAACAGTACTACAGACCAAGTGTACCAGGCTATTGCAGCAAAGGTTGGCATGGACAGTACAACAGTGAATTACTTTGCCTTATTTGAAGTGATCAATCATTCCTTTGTACGTAAGCTGGCACCTAATGAATTTCCTCATAAACTCTACGTCCAGAACTATACATCAGCTGTGCCAGGCACTTGCCTGACCATTCGCAAGTGGCTCTTTACAACAGAAGAAGAAGTCCTCTTAAATGACAATGACCTTGCTGTTACGTACTTCTTTCATCAGGCTGTTGATGATGTAAAGAAAGGTTACATTAAAGCAGAAGAGAAATCTTACCAGTTACAGAAGCTCCATGAACAAAGGAAGATGGTCATG	0	3	0	7	0	87.9584	0	15.9665	mmu_circ_0010926	MMU_CIRCpedia_34878	mmu-Snx27_0006	circBase: mmu_circ_0010926,CIRCpedia: MMU_CIRCpedia_34878,circAtlas: mmu-Snx27_0006	NA	circAtlas: hsa-SNX27_0008,circBase: hsa_circ_0110818,CIRCpedia: HSA_CIRCpedia_125152
circSnx27_595	chr3|94431492|94469307|-	chr3	94431492	94469307	0	-	94431492	94431492	0,0,0	4	105,65,193,232	0,4726,7011,37583	circRNA	Snx27	ENSMUST00000029783.16	5,4,3,2	chr3:94427573-94431492|chr3:94469307-94489551	37815	595	GAACGGCGTGAATGTTGAGGGGGCGACACACAAGCAGGTGGTGGACCTGATCCGAGCAGGCGAGAAGGAATTGATCTTGACAGTGTTGTCTGTACCTCCTCATGAGGCTGATAACCTAGATCCCAGTGACGACTCCTTGGGACAATCATTTTATGATTACACAGAAAAGCAAGCAGTGCCCATATCGGTCCCCACATACAAACATGTGGAGCAGAATGGTGAGAAGTTTGTGGTATACAATGTTTACATGGCTGGGAGGCAGCTGTGTTCTAAGCGGTACCGGGAGTTTGCCATACTGCACCAAAACCTGAAGAGAGAATTTGCCAACTTTACATTTCCTCGACTTCCAGGAAAGTGGCCATTCTCATTATCAGAACAACAATTGGATGCCCGGCGTCGTGGGTTGGAAGAATATCTAGAAAAGGTGTGTTCAATCCGAGTCATTGGTGAGAGTGACATCATGCAGGAATTCCTGTCTGAGTCTGATGAGAATTACAATGGTGTGTCTGATGTAGAACTGAGAGTAGCACTACCGGATGGAACAACGGTTACTGTCAGAGTTAAGAAGAACAGTACTACAGACCAAGTGTACCAG	0	4	18	9	0	115.701	38.7756	17.3017	mmu_circ_0010930	MMU_CIRCpedia_34885	mmu-Snx27_0010	circBase: mmu_circ_0010930,CIRCpedia: MMU_CIRCpedia_34885,circAtlas: mmu-Snx27_0010	NA
circSnx27_193	chr3|94438503|94438696|-	chr3	94438503	94438696	0	-	94438503	94438503	0,0,0	1	193	0	circRNA	Snx27	ENSMUST00000029783.16	3	chr3:94436283-94438503|chr3:94438696-94469075	193	193	GTATACAATGTTTACATGGCTGGGAGGCAGCTGTGTTCTAAGCGGTACCGGGAGTTTGCCATACTGCACCAAAACCTGAAGAGAGAATTTGCCAACTTTACATTTCCTCGACTTCCAGGAAAGTGGCCATTCTCATTATCAGAACAACAATTGGATGCCCGGCGTCGTGGGTTGGAAGAATATCTAGAAAAGG	0	2	0	0	0	59.2698	0	0	NA	NA	NA		NA
circPip5k1a_702	chr3|94978022|94981434|-	chr3	94978022	94981434	0	-	94978022	94978022	0,0,0	4	300,153,118,131	0,1178,1691,3281	circRNA	Pip5k1a	ENSMUST00000107236.9	7,6,5,4	chr3:94975577-94978022|chr3:94981434-94985412	3412	702	ACAACTTCATCAGCCTTGAAAGGTGCCATCCAGTTAGGCATCACTCACACTGTGGGCAGCCTGAGCACCAAACCAGAGCGTGATGTCCTCATGCAAGACTTCTACGTGGTGGAGAGCATCTTTTTCCCCAGTGAAGGCAGCAACCTGACACCGGCTCACCATTACAATGACTTTCGATTCAAGACCTATGCGCCTGTTGCCTTCCGTTACTTCAGAGAGCTCTTTGGCATCCGGCCTGATGATTACTTGTACTCCCTTTGCAGTGAGCCATTGATTGAACTCTCCAATTCTGGAGCTAGTGGTTCCCTCTTCTATGTGTCCAGTGATGATGAATTCATCATTAAGACCGTCCAGCATAAAGAAGCAGAATTTCTGCAGAAGTTGCTTCCAGGATACTACATGAATCTTAACCAAAACCCTCGTACTTTGCTGCCCAAATTTTATGGATTGTACTGTGTGCAAGCAGGCGGCAAGAACATACGAATTGTGGTGATGAACAATCTCTTGCCTCGGTCAGTCAAAATGCATATGAAATATGACCTGAAGGGTTCAACTTACAAGCGGCGGGCTTCTCAGAAAGAACGAGAGAAAACTCTCCCCACCTTTAAAGACCTGGACTTCCTACAAGATATCCCTGACGGCCTATTTTTGGATGCTGACATGTACAGTGCTCTGTGTAAGACTCTACAGCGTGACTGTTTG	0	2	0	0	0	59.2698	0	0	NA	NA	mmu-Pip5k1a_0005	circAtlas: mmu-Pip5k1a_0005	NA	circAtlas: hsa-PIP5K1A_0005
ciArnt_1009	chr3|95391159|95392168|+	chr3	95391159	95392168	0	+	95391159	95391159	0,0,0	1	1009	0	ciRNA	Arnt	ENSMUST00000147765.8	11	chr3:95391159-95392169	1009	1009	GCAAGTATGAGTCTTCACATCTATGTCCTTTCAGTTTAGGGAAAAAAAACTTTTCAGATTTTATTTGTGGTAATTATCTTTTGCTCTGTGAATACATAGAAAAATTCCATAAAACTCAAGATCTAAAATAATGTGATATTTATAATAAACATTGCTATTCTCAGACTTAGCTAAAATCAAAAGCATGAGAGAGGGTGGTAATCTTGTTGTTGTTGATCTTGGTAATGACTCGTCCCTGTTACCTAGGCCTCGAGCTCCTTGGTTCAAGGGATCCTCCCCCTAAAGCCTCCTGCATGTTGGGAGAGAGGCAGGCGTCCGTCACCATGCCAGGCTCCCCTGGACATTGTTAGTTTTAGCTTTACAGTACTTACTTTTCTATTTCCAATTAATTTCTTTTGTTCCTATGCAAAGTAAGAACAATCATTTTTATTATGTCATTACATTCTTTATAATAGATCTAAAATATCTTAAAATTTTTATTTTATGTGTATGGGTGTTTTGCTTTCATGTGTGTCTGTGCACTTGCATGCCTGGTACCCGAGGAGGCTAGAAGAGGTTATTGAATCCCCTGGAACTGGAGTTCCAGAAAGTTGTGACTTGACGTATGGGTTCTGGGAATGGAACGCGGGTTCTCTGGAAAGCAGTCAGTGCTCTTAACACTGAGCCGTCTCTCCAGCCCTTGATTTTGATTATTTTCATGAACCCTGTTCAGTTTCTCAGAAACTTGAATCACTCTGAATAATGAATACGGGCTAACCAAATAAAAAGTAGGTGGTTTAGGGTAACATTCACTATTTTCTTACTTTACCAACTTGGTAAGAGAACTTACATAGGAGTAGAGTTAGAGTTTATGCCTGTCGTTAGGATTGACATTTTTGCATTTCTGGGTAAAACTTCTAAGAAGTTTCTAAATCTGGTAGTTTCATATCTACACAGATACTCATGAAATATTAAAAGTATTTATGTAAGTAATGGTGTTATTTGGGCTCATTTTATCTCTCCTTTCTTA	0	1	1	1	0	29.6349	1.9477	2.08272	NA	NA	NA		NA
circPde4dip_1344	chr3|97659124|97666246|-	chr3	97659124	97666246	0	-	97659124	97659124	0,0,0	9	195,180,138,114,159,213,93,120,132	0,1207,2317,2623,3630,5075,5395,5723,6990	circRNA	Pde4dip	ENSMUST00000168438.9	17,16,15,14,13,12,11,10,9	chr3:97655251-97659124|chr3:97666246-97700054	7122	1344	CCCGTGCCTAAAGGGTTACCCACGCAACAGAAGCCGGACTTGCATGAGACCCCTACAACCCAGCCACCTGTGTCTGAGTCCCACCTGGCAGAACTCCAGGACAAAATCCAGCAAACAGAGGCCACCAACAAGATTCTTCAAGAGAAACTGAATGACCTGAGCTGTGAGCTGAAATCTGCACAGGAGTCATCTCAGAAGCAAGATACGACAATCCAGAGCCTCAAGGAAATGCTTAAAAGCAGGGAAAGTGAGACTGAGGAGCTGTACCAGGTGATCGAAGGACAAAATGACACAATGGCAAAGCTTCGGGAAATGCTGCACCAGAGCCAGCTCGGACAGCTCCACAGCTCAGAGGGCATTGCCCCTGCTCAGCAACAGGTAGCCCTGCTTGACCTTCAGAGCGCTCTATTCTGCAGCCAGCTTGAAATACAGAGGCTCCAGAGGCTGGTCCGGCAGAAAGAACGCCAGCTGGCGGATGGCAAGCGATGTGTGCAGTTAGTGGAGGCTGCAGCCCAGGAGAGAGAGCACCAGAAGGAAGCTGCTTGGAAACATAACCAGGAATTACGAAAGGCTTTACAGCACCTCCAAGGAGAACTGCACAGCAAGAGCCAGCAGCTCCATGTTCTGGAGGCGGAAAAATACAATGAGATTCGAACCCAGGGACAAAACATCCAACACCTAAGTCACAGTCTGAGTCACAAAGAGCAGCTAATTCAGGAACTCCAGGAGCTCCTACAGTATCGTGACAACGCAGACAAAACTCTAGACACAAACGAAGTGTTTCTTGAGAAATTGCGGCAACGAATACAAGACCGAGCTGTTGCTCTAGAGCGGGTCATAGATGAGAAGTTCTCTGCTCTAGAAGAAAAGGACAAGGAACTGCGGCAGCTTCGCCTAGCTGTGAGGGACCGAGACCATGACTTAGAGAGACTGCGTTGTGTCCTGTCCGCCAATGAAGCTACCATGCAGAGCATGGAGAGTCTCCTGAGGGCCAGAGGCCTGGAAGTGGAGCAGTTAACTGCCACCTGCCAAAACCTCCAGTGGCTGAAAGAAGAACTGGAAACCAAATTTGGCCATTGGCAGAAGGAACAGGAGAGCATCATTCAGCAATTGCAGACATCTCTACACGACAGGAACAAAGAAGTAGAGGATCTCAGCGCAACTCTGCTCTGTAAACTTGGACCGGGTCAGAGTGAAGTAGCTGAGGAACTGTGCCAGCGCTTGCAGCGAAAGGAACGGATGCTGCAGGACCTTCTGAGCGATCGGAACAAACAAGCCGTGGAGCACGAGATGGAGATCCAGGGGCTGCTCCAGTCGATGGGCACCAGGGAGCAGGAAAGACAG	0	1	1	0	0	29.6349	1.9477	0	NA	NA	NA		NA	circAtlas: hsa-PDE4DIP_0019,circBase: hsa_circ_0013851,CIRCpedia: HSA_CIRCpedia_109217
circMan1a2_553	chr3|100551856|100563590|-	chr3	100551856	100563590	0	-	100551856	100551856	0,0,0	4	81,119,97,256	0,2451,7998,11478	circRNA	Man1a2	ENSMUST00000008907.14	5,4,3,2	chr3:100539914-100551856|chr3:100563590-100591876	11734	553	GGAAGAAGAAGAGCGTCTGAGAAATAAGATTAGAGCTGACCATGAGAAAGCCCTGGAAGAAGCAAAAGAAAAATTAAGAAAGTCAAGAGAGGAAATCCGTGCAGAAATTCAGACAGAGAAAAACAAAGTAGCCCAAGCAATGAAGACAAAAGAGACCAGGGTACTGCCGCCTGTCCCTGTCCCACAACGTGTAGGGGTCAGTGGTGGGGATCCAGAAGACATGGAGATCAAGAAGAAAAGAGACAAAATTAAAGAGATGATGAAACATGCCTGGGATAATTACAGAACATACGGATGGGGACATAATGAACTAAGGCCTATTGCAAGGAAAGGCCATTCCACTAACATATTCGGAAGCTCACAGATGGGTGCCACCATAGTGGATGCTTTGGATACCCTTTATATCATGGGGCTTCATGATGAATTCATGGATGGGCAAAGATGGATTGAAGAAAACCTTGATTTCAGTGTGAATTCAGAAGTGTCTGTCTTTGAAGTTAACATTCGCTTTATTGGAGGGCTCCTCGCTGCATATTACCTGTCAGGAGAGGAA	0	1	23	44	0	29.6349	53.9883	91.7418	mmu_circ_0010297	MMU_CIRCpedia_240	mmu-Man1a2_0003	circBase: mmu_circ_0010297,CIRCpedia: MMU_CIRCpedia_240,circAtlas: mmu-Man1a2_0003	mmu_circMan1a2_001	circAtlas: hsa-MAN1A2_0008,circBase: hsa_circ_0000119,CIRCpedia: HSA_CIRCpedia_27487
circAtp1a1_586	chr3|101497082|101498554|-	chr3	101497082	101498554	0	-	101497082	101497082	0,0,0	3	199,269,118	0,680,1354	circRNA	Atp1a1	ENSMUST00000036493.8	9,8,7	chr3:101496431-101497082|chr3:101498554-101498655	1472	586	GTGGATAACTCCTCACTCACTGGTGAATCAGAACCCCAGACTCGGTCCCCGGATTTCACAAACGAGAACCCCTTGGAGACAAGGAACATTGCCTTCTTCTCAACCAACTGTGTGGAAGGAACCGCACGTGGCATCGTCGTGTACACTGGGGACCGCACCGTGATGGGCAGGATTGCCACGCTTGCCTCTGGGCTAGAAGGTGGCCAGACCCCCATTGCTGAAGAGATTGAGCATTTCATCCACCTCATCACCGGGGTGGCCGTGTTCCTGGGGGTGTCTTTCTTCATCCTTTCTCTGATCCTTGAGTACACCTGGCTCGAGGCTGTCATCTTCCTCATTGGTATCATCGTAGCCAACGTGCCAGAAGGTCTGCTGGCCACTGTCACGGTCTGTCTGACACTCACTGCCAAGCGCATGGCGAGGAAGAACTGCCTGGTGAAGAACTTGGAAGCTGTGGAGACCTTGGGGTCCACATCTACCATCTGCTCAGACAAGACGGGAACTCTGACTCAGAACCGGATGACAGTGGCCCACATGTGGTTTGACAATCAGATCCATGAAGCTGACACCACGGAGAATCAGAGTG	0	1	0	0	0	29.6349	0	0	NA	MMU_CIRCpedia_213794	NA	CIRCpedia: MMU_CIRCpedia_213794	NA	CIRCpedia: HSA_CIRCpedia_362591
circTrim33_1345	chr3|103236353|103251959|+	chr3	103236353	103251959	0	+	103236353	103236353	0,0,0	7	275,165,198,133,64,160,350	0,1042,2572,8361,10242,12522,15256	circRNA	Trim33	ENSMUST00000029444.13	9,10,11,12,13,14,15	chr3:103234225-103236353|chr3:103251959-103253960	15606	1345	GTAATCTAGTAATAGAGAGTAAGCCAGCTCCTGGTTATACTCCTAATGTTGTAGTTGGGCAAGTTCCTCCAGGGACAAACCACATTAGTAAAACCCCTGGACAGATTAATTTAGCACAGCTTCGACTCCAGCACATGCAGCAACAAGTGTATGCACAGAAACATCAGCAGTTACAACAGATGAGACTGCAGCAACCACCAGCTCCTATACCAACAACAACAGCAACAACCCAGCAGCATCCTAGGCAAGCAGCCCCACAGATGTTACAACAACAGCCTCCAAGATTGATCAGTGTGCAAACAATGCAAAGAGGCAACATGAACTGTGGAGCATTTCAAGCCCATCAAATGAGACTGGCTCAGAATGCTGCCAGAATACCAGGGATCCCCAGGCACAGTGCCCCTCAGTATTCCATGATGCAGCCACATCTCCAAAGACAACATTCAAATCCAGGACATGCTGGACCGTTTCCTGTTGTATCAGCACACAACCCAATCAACCCAACAAGTCCCACCACAGCAACTATGGCAAATGCAAATCGAGGTCCCACCAGCCCGTCTGTTACAGCAATAGAATTAATACCCTCAGTCACCAATCCAGAAAACCTTCCATCGTTGCCAGATATCCCACCTATACAGTTGGAAGATGCTGGCTCAAGTAGTTTAGATAATCTACTGAGTAGATATATCTCAGGCAGTCATCTACCCCCTCAGCCTACAAGTACCATGAATCCTTCCCCAGGACCCTCTGCGTTATCACCTGGATCTTCAGGCTTATCCAATTCTCACACACCTGTGAGACCCCCTAGCACGTCTAGTACTGGCAGTCGAGGCAGCTGCGGATCATCAGGAAGAACTGCTGAGAAAAGTGCTCATAGTTTCAAGTCTGATCAGGTGAAGGTCAAGCAGGAACCTGGGACTGAAGAAGAGATATGCAGCTTTTCAGGAGCTGTGAAACAAGAGAAGACAGAGGATGGCAGGAGGAGTGCCTGTATGTTGAGCAGTCCTGAGAGTAGTTTGACACCACCTCTTTCAACTAACCTTCACCTAGAGAGTGAGCTGGATACATTAACAGGCCTGGAGAACCACGTGAAGACTGAACCTACAGATATCAGTGAAAGCTGCAAACAGTCAGGACTCAGTAACCTAGTCAATGGAAAGTCTCCAATTCGAAACCTCATGCACAGGTCGGCAAGGATTGGAGGGGATGGCAATAGCAAAGATGATGACCCAAATGAAGACTGGTGTGCCGTCTGCCAGAACGGAGGGGATCTTTTGTGTTGTGAGAAATGTCCGAAGGTCTTTCATCTTACCTGTCATGTTCCAACACTTCTCAGCTTTCCAAG	0	1	0	0	0	29.6349	0	0	NA	NA	NA		NA	circAtlas: hsa-TRIM33_0033
circTrim33_720	chr3|103237395|103249035|+	chr3	103237395	103249035	0	+	103237395	103237395	0,0,0	5	165,198,133,64,160	0,1530,7319,9200,11480	circRNA	Trim33	ENSMUST00000029444.13	10,11,12,13,14	chr3:103236628-103237395|chr3:103249035-103251609	11640	720	CCTCCAAGATTGATCAGTGTGCAAACAATGCAAAGAGGCAACATGAACTGTGGAGCATTTCAAGCCCATCAAATGAGACTGGCTCAGAATGCTGCCAGAATACCAGGGATCCCCAGGCACAGTGCCCCTCAGTATTCCATGATGCAGCCACATCTCCAAAGACAACATTCAAATCCAGGACATGCTGGACCGTTTCCTGTTGTATCAGCACACAACCCAATCAACCCAACAAGTCCCACCACAGCAACTATGGCAAATGCAAATCGAGGTCCCACCAGCCCGTCTGTTACAGCAATAGAATTAATACCCTCAGTCACCAATCCAGAAAACCTTCCATCGTTGCCAGATATCCCACCTATACAGTTGGAAGATGCTGGCTCAAGTAGTTTAGATAATCTACTGAGTAGATATATCTCAGGCAGTCATCTACCCCCTCAGCCTACAAGTACCATGAATCCTTCCCCAGGACCCTCTGCGTTATCACCTGGATCTTCAGGCTTATCCAATTCTCACACACCTGTGAGACCCCCTAGCACGTCTAGTACTGGCAGTCGAGGCAGCTGCGGATCATCAGGAAGAACTGCTGAGAAAAGTGCTCATAGTTTCAAGTCTGATCAGGTGAAGGTCAAGCAGGAACCTGGGACTGAAGAAGAGATATGCAGCTTTTCAGGAGCTGTGAAACAAGAGAAGACAGAGGATGGCAGGAGGAGTGCCTGTATG	0	1	1	0	0	29.6349	2.22769	0	NA	NA	NA		NA
circHipk1_1078	chr3|103684537|103685615|-	chr3	103684537	103685615	1	-	103684537	103684537	0,0,0	1	1078	0	circRNA	Hipk1	ENSMUST00000118317.8	2	chr3:103676837-103684537|chr3:103685615-103698708	1078	1078	GTATGGCCTCACAGCTGCAGGTGTTTTCGCCCCCATCAGTGTCGTCGAGTGCCTTCTGCAGTGCAAAGAAACTGAAAATAGAGCCCTCTGGCTGGGATGTTTCAGGACAGAGCAGCAACGACAAATACTATACCCACAGCAAAACCCTCCCAGCTACACAAGGGCAAGCCAGCTCCTCTCACCAGGTAGCAAATTTCAATCTTCCTGCTTACGACCAGGGCCTCCTTCTCCCAGCTCCTGCCGTGGAGCATATTGTGGTAACAGCTGCTGATAGCTCAGGCAGCGCCGCTACAGCAACCTTCCAAAGCAGCCAGACCCTGACTCACAGGAGCAACGTTTCTTTGCTTGAGCCATATCAAAAATGTGGATTGAAGAGAAAGAGTGAGGAAGTGGAGAGCAACGGTAGCGTGCAGATCATAGAAGAACACCCCCCTCTCATGCTGCAGAACAGAACCGTGGTGGGTGCTGCTGCCACGACCACCACTGTGACCACCAAGAGTAGCAGTTCCAGCGGAGAAGGGGATTACCAGCTGGTCCAGCATGAGATCCTTTGCTCTATGACCAACAGCTATGAAGTCCTGGAGTTCCTAGGCCGGGGGACATTTGGACAGGTGGCAAAGTGCTGGAAGCGGAGCACCAAGGAAATTGTGGCCATTAAGATCTTGAAGAACCACCCCTCCTATGCCAGACAAGGACAGATTGAAGTGAGCATCCTTTCCCGCCTAAGCAGTGAAAATGCTGATGAGTATAACTTTGTCCGTTCTTATGAGTGTTTTCAGCACAAGAATCATACCTGCCTTGTGTTTGAGATGTTGGAGCAGAACTTGTACGATTTTCTAAAGCAGAACAAGTTTAGCCCACTGCCACTCAAGTACATAAGACCAATCTTGCAGCAGGTGGCCACAGCCCTGATGAAGCTGAAGAGTCTTGGTCTGATTCATGCTGACCTTAAACCTGAAAACATAATGCTAGTCGATCCAGTTCGCCAACCCTACCGAGTGAAGGTCATTGACTTTGGTTCTGCTAGTCATGTTTCCAAAGCCGTGTGTTCAACCTACCTGCAATCACGCTACTACAG	0	1	0	1	0	29.6349	0	1.84225	NA	MMU_CIRCpedia_1033	mmu-Hipk1_0002	CIRCpedia: MMU_CIRCpedia_1033,circAtlas: mmu-Hipk1_0002	NA	circAtlas: hsa-HIPK1_0002,circBase: hsa_circ_0110533,CIRCpedia: HSA_CIRCpedia_27410
circPhtf1_1699	chr3|103876370|103905021|+	chr3	103876370	103905021	0	+	103876370	103876370	0,0,0	12	76,57,70,159,157,135,160,174,87,222,129,273	0,699,12831,13891,16698,18372,19560,21983,22265,24626,27547,28378	circRNA	Phtf1	ENSMUST00000117150.8	2,3,4,5,6,7,8,9,10,11,12,13	chr3:103875549-103876370|chr3:103905021-103905987	28651	1699	TGAGATCCCATTTCTCTGGCTGGAGACACAGATGGCCTCAAATGAGAGAGATGCTATATCATGGTATCAGAAGAAGATTGGAGCATATGATCAGCAGATATGGGAAAAGTCAATCGAACAGACTCAGATTAAGGGTTTCAAAAACAAACCAAAAAAAATGGGCCATATAAAACCAGACTTGATTGATGTTGACTTAATCAGAGGCTCAACATTTGCCAAAGCCAAGCCTGAGATTCCATGGACCTCGCTCACTCGGAAGGGGCTTGTTCGAGTGGTGTTTTTCCCGTTGTTCAGCAGCTGGTGGATTCAGGTTACCTCTCTCAGAATCTTTGTTTGGTTGCTGCTACTTTACCTCATGCAAGTCACAGCGGTTGTGTTGTATCTCCTGATGCCTATTGTGAGCGCCAGTGAAGTGCTTGGACCCTTGTGCCTTATGCTACTCATGGGAACTGTCCACTGTCAGATTGTGTCGACTCAGATAACAAGGCCGTCAGGAAACAATGGAAATCGGAGAAGAAGAAAATTACGAAAAACTGTAAATGGTGATGGGAGCCGAGACAATGGAAATAACTCCCCTGATAAAGTCAGAGCAGTAGAAACTCTGGAGTCTGCATCCAGTGTTGGTGGTTTTTGGGGGACTCTCTTTGGCAACAGGATTAAAAGGGTGAAATTAGTATCTAACAAAGGTACTGAAACTGACAATGACTCAGGCTGTTTCCATCCTATCCTTAAGAAGAGACAGGGTCGACCCGAGATCAGAATGTGGCAAGCAAGAGAGAAAGCGAAGGTTTCGGATGGAGAAAAGTGCCGTAGGGAGGCTTATAGGCGTTTGGGTAATGGAATTTCAGACGATCTGTCAAGTGAGGAGGATGGTGAAGCACGGACACAGATGATATTATTGCGTAGGAGTGTGGAAGGGGCGTCAAGTGACAATGGTTATGAAGTTAAGAATAGAAGGTCAATACTTTCAAGGCACCTAAATTCTCAGGTAAAGAAAACCACAAGGTGGTGTCATATTGTTCGGGATTCAGATAGTCTGGCTGAATCAGAGTTTGAATCAGCAGTCTTCAGCCAGGGTTCTAGATCTGGTATGAGTGGTGGCTCTCGGAGCCTTAACTTGTCAAGAAGAGACTCAGAAAGCACCCGACATGACTCCGAGACTGAGGATATGTTATGGGATGACCTTCTCCATGGTCCAGAGTGCCGGTCATCTGTCACCAGTGACAGTGAGGGGGCTCATGTAAATACCATTCATTCAGGGACCAAACGTGACCCCAAAGAAGATGTTTTTCAGCAGAACCATTTATTCTGGCTTCAGAATTCAAGTCCTGCCTCTGAGCGAGTTAGTGCGATAATCTGGGAAGGAAACGAGTGCAAAAAGATGGACATGTCTGTGTTGGAGATAAGCGGCATCATCATGAGCAGGGTCAATGCATACGAGCAAGGTGTTGGCTATCAGATGCTGGGGAATGCAGTCACCGTTGGCTTAGCACTTTTCCCATTTTTATATCGACTTTTCCGAGAGAAGAGCTTTGACCAACTAAAGTCCATCTCAGCAGAGGAGGTTCTGACCCTCTTCTGTGGTGCGCCACCCGTCACACCTGTTGTTATTTTGTCTATAATTAATTTTATTGAAAGATTGTGTCTTACGTGGATGTTTTTTTTCATGATGTGTGTGGCAGAGAGAACATATAAGCAG	0	1	0	0	0	29.6349	0	0	NA	NA	NA		NA	CIRCpedia: HSA_CIRCpedia_360215
circDennd2d_368	chr3|106397650|106399893|+	chr3	106397650	106399893	0	+	106397650	106397650	0,0,0	3	78,141,149	0,891,2094	circRNA	Dennd2d	ENSMUST00000029508.11	5,6,7	chr3:106395957-106397650|chr3:106399893-106402146	2243	368	CCTGCCGGTCCTGGTCCTCAACTTCCCAAAGTGTACTGCATCATCAGCTGCATCGGCTGCTTCGGCTTGTTCTCCAAGATACTAGATGAAGTAGAGAAGAGGCATCAGATCTCCATGGCTGTCATCTACCCATTCATGCAAGGTCTCCGAGAGGCAGCCTTTCCTGCACCTGGAAAGACAGTCACCCTTAAGAGCTTCATTCCTGACTCAGGCACAGAGTTCATCTCACTGACACGGCCCCTAGACTCCCACCTTGAACACGTGGACTTCAGTGTTCTGCTACACTGTCTCCATTTGGAGCAGATTATTCAGATCTTTGCCTCTGCAGTGCTGGAAAGAAAAATCATCTTTTTGGCAGAGGGTCTCAG	0	2	0	0	0	59.2698	0	0	NA	NA	NA		NA
circAhcyl1_1466	chr3|107572831|107585147|-	chr3	107572831	107585147	0	-	107572831	107572831	0,0,0	15	121,79,69,99,95,71,89,64,117,107,95,103,101,144,112	0,1626,2124,2551,2734,3151,3577,4376,4688,5622,6526,7920,8492,9495,12204	circRNA	Ahcyl1	ENSMUST00000029490.15	16,15,14,13,12,11,10,9,8,7,6,5,4,3,2	chr3:107572429-107572831|chr3:107585147-107603473	12316	1466	CAAATCCAGTTTGCTGATGACATGCAAGAGTTCACCAAATTCCCTACTAAGACTGGCCGGAGATCTTTGTCTCGTTCCATCTCACAATCCTCCACAGACAGCTACAGTTCAGCTGCATCCTATACAGATAGCTCTGATGATGAGGTTTCCCCTCGAGAGAAGCAGCAAACCAACTCGAAGGGCAGCAGCAATTTCTGTGTGAAGAACATCAAGCAGGCAGAGTTTGGACGCCGGGAGATTGAGATTGCAGAGCAAGACATGTCTGCTCTGATTTCACTCAGGAAACGTGCTCAGGGAGAGAAGCCTTTGGCTGGTGCTAAAATAGTGGGCTGTACGCACATCACGGCCCAGACAGCGGTATTAATTGAGACCCTTTGTGCCCTGGGAGCTCAGTGCCGCTGGTCTGCCTGCAACATCTATTCAACTCAGAATGAAGTAGCTGCAGCACTGGCTGAGGCTGGAGTCGCGGTGTTTGCTTGGAAGGGCGAGTCAGAAGATGATTTCTGGTGGTGCATTGACCGCTGTGTCAACATGGATGGGTGGCAGGCTAACATGATCCTGGATGATGGGGGAGACTTAACCCACTGGGTTTATAAGAAGTATCCAAACGTGTTTAAGAAGATCCGAGGCATTGTGGAAGAGAGCGTGACTGGTGTTCACAGGCTGTATCAGCTCTCCAAAGCTGGGAAGCTCTGTGTTCCAGCCATGAATGTCAATGATTCTGTTACCAAACAGAAGTTTGATAACCTGTACTGCTGCCGAGAATCCATTTTGGATGGCCTGAAGAGGACCACGGATGTGATGTTTGGTGGGAAACAGGTGGTGGTGTGTGGCTATGGTGAGGTAGGAAAGGGCTGCTGTGCTGCTCTCAAGGCCCTTGGAGCAATTGTCTACATAACAGAAATTGACCCCATCTGTGCTCTGCAGGCCTGCATGGATGGGTTCAGGGTGGTGAAGCTGAATGAAGTCATCCGGCAGGTGGACGTTGTAATTACTTGCACAGGAAATAAGAATGTAGTGACTCGGGAGCACTTGGACCGAATGAAAAATAGTTGTATTGTGTGCAATATGGGCCATTCCAACACGGAGATCGACGTGACCAGCCTCCGCACTCCAGAACTAACATGGGAGCGTGTACGTTCTCAGGTGGACCATGTCATCTGGCCTGATGGCAAACGGGTCGTCCTTCTAGCAGAGGGCCGTTTACTTAATCTGAGCTGCTCCACAGTCCCTACCTTTGTTCTTTCCATCACGGCTACAACACAGGCTTTGGCACTGATAGAGCTTTACAACGCCCCGGAGGGACGCTACAAACAGGATGTGTACTTGCTTCCTAAGAAGATGGATGAATATGTTGCCAGCTTGCACTTACCATCATTTGATGCCCACCTGACAGAACTGACAGATGACCAAGCAAAGTATCTGGGACTCAACAAAAATGGGCCATTCAAACCTAATTATTACAG	0	2	2	3	0	59.2698	4.45537	6.24816	NA	MMU_CIRCpedia_2148	mmu-Ahcyl1_0005	CIRCpedia: MMU_CIRCpedia_2148,circAtlas: mmu-Ahcyl1_0005	NA
circSort1_342	chr3|108231911|108235397|+	chr3	108231911	108235397	0	+	108231911	108231911	0,0,0	3	103,165,74	0,1053,3412	circRNA	Sort1	ENSMUST00000135636.6	4,5,6	chr3:108217533-108231911|chr3:108235397-108239226	3486	342	TGAGGATTATGGAAAGAACTTTAAGGATATTACAAATCTCATCAATAACACCTTCATTCGGACGGAATTTGGCATGGCTATTGGTCCTGAGAACTCTGGAAAGGTGATACTAACAGCGGAGGTGTCCGGGGGAAGCCGAGGCGGAAGAGTGTTCAGGTCATCAGACTTTGCCAAGAACTTTGTGCAAACAGATCTCCCCTTTCATCCTCTGACGCAGATGATGTACAGCCCTCAGAATTCTGATTACCTGTTAGCTCTCAGCACCGAAAATGGCCTGTGGGTGTCCAAGAATTTTGGGGAAAAATGGGAAGAAATCCACAAAGCAGTATGTTTGGCCAAATG	0	3	9	17	0	88.9047	19.354	33.9173	mmu_circ_0010350	MMU_CIRCpedia_2288	mmu-Sort1_0003	circBase: mmu_circ_0010350,CIRCpedia: MMU_CIRCpedia_2288,circAtlas: mmu-Sort1_0003	NA	circAtlas: hsa-SORT1_0003,circBase: hsa_circ_0013442,CIRCpedia: HSA_CIRCpedia_27211
circSars_640	chr3|108334575|108336778|-	chr3	108334575	108336778	0	-	108334575	108334575	0,0,0	4	130,158,130,222	0,914,1346,1981	circRNA	Sars	ENSMUST00000090553.12	10,9,8,7	chr3:108334297-108334575|chr3:108336778-108338780	2203	640	GTGATTGGCAAAGGCAGCGAAAAGTCAGATGACAACTCCTATGACGAGAAATACTTGATTGCCACCTCAGAGCAGCCCATCGCGGCTCTGCACCGGGACGAGTGGCTGCGGCCAGAGGATCTGCCCATCAAGTACGCTGGCCTCTCCACCTGCTTTCGTCAGGAAGTGGGCTCGCATGGCCGTGACACCCGTGGTATCTTCCGAGTCCATCAGTTTGAGAAGATTGAGCAGTTTGTGTACTCATCGCCCCATGACAATAAGTCGTGGGAGATGTTTGATGAGATGATCGCCACCGCAGAAGAATTCTACCAGTCTTTGGGGATCCCTTACCACATTGTGAATATTGTCTCAGGCTCCTTGAATCACGCTGCCAGTAAGAAGCTCGACCTGGAGGCCTGGTTCCCAGGCTCGGGTGCCTTCCGTGAGTTGGTGTCCTGTTCTAATTGCACGGATTACCAAGCTCGCCGCCTGAGAATCCGATATGGGCAGACCAAGAAGATGATGGACAAGGTGGAGTTTGTCCATATGCTTAATGCTACAATGTGTGCTACCACCCGGACCATCTGCGCCATCCTGGAGAACTACCAGGCAGAGAAGGGCATCGCTGTGCCAGAGAAGTTGAGGGAGTTCATGCCGCCAG	0	1	0	0	0	29.6349	0	0	NA	NA	NA		NA
circElapor1_671	chr3|108367000|108370882|-	chr3	108367000	108370882	0	-	108367000	108367000	0,0,0	5	166,179,127,102,97	0,1254,1511,3205,3785	circRNA	Elapor1	ENSMUST00000106625.10	21,20,19,18,17	chr3:108365784-108367000|chr3:108370882-108371570	3882	671	GAGTGTCAACAGACATGACCTTGGAAGGAATCGTCTCCCCAGTTGAACTTTTTCACCCAGAGACCTCGGGAATTCCGGACATAGTCTTCTTTTTTAGATCCAATGATGTGACCCAGTCCTGCAGTTCTGGAAGATCAACCACCATCCGCCTCAGATGCAATCCAATGAAAGCTGCTCCTGGCACCCTGCGGCTACCCAGCATGTGCTCTGATGGGACCTGTGATGGCTGTAACTTCCACTTCCTGTGGGAGAGTGTGGCCGCTTGTCCACTCTGCTCGGCCTCTGACTACCACACTTTTGTCAGCAGCTGTGTGGCTGGGATCCAGAAGACTACTTACATGTGGCGAGAACCAAAGCTGTGCTCTGGGGGCATTTCCCTGCCTGAGCAGAGAGTTACCATCTGCAAAACGATCGATTTCTGGTTAAAAGTGGGCATCTCGGCTGGCACCTGCACTGCCATCCTGCTTACTGTCCTGACCTGCTACTTTTGGAAGAAGAATCAAAAATTAGAATACAAATACTCCAAGTTGGTAATGAACGCTACTCTTAAAGACTGCGACCTGCCGGCAGCAGACAGCTGTGCCATCATGGAAGGAGAGGACGTGGAGGATGACTTCATCTTTACCAGCAAGAAGTCCCTCTTTGGGAAGATCAAATCCTTTACCTCCAAG	0	1	1	4	0	29.6349	2.72007	7.84995	NA	NA	mmu-5330417C22Rik_0011	circAtlas: mmu-5330417C22Rik_0011	NA	circAtlas: hsa-SARS_0018
circElapor1_799	chr3|108388291|108399435|-	chr3	108388291	108399435	0	-	108388291	108388291	0,0,0	6	150,106,81,148,193,121	0,288,806,1355,7854,11023	circRNA	Elapor1	ENSMUST00000106625.10	7,6,5,4,3,2	chr3:108382365-108388291|chr3:108399435-108443611	11144	799	TCAGAGTACCATTTTGAGTACACAGCGTGCGACAGCACAGGTTCCAGGTGGAGGGTCGCCGTGCCACACAGCCCGGGCTTGTGCACCAGCCTCCCAGACCCCGTCAAGGGCACCGAGTGCTCCTTCTCTTGCAATGCCGGGGAATTTCTGGATATGAAGGACCAGTCCTGCAAGCCCTGCGCGGAGGGCCGCTACTCCCTCGGCACTGGCATCCGATTTGATGAGTGGGATGAGCTACCTCACGGCTTTGCCAGCCTCTCGGCCAACTTGGAGGTCGATGACAGCATCTCGGAGTCCACTGAGAACTGCACTTCGTCCAAGTGGGTTCCCCGGGGAGACTACATCGCCTCCAACACAGATGAATGCACCGCCACACTGATGTATGCCGTCAACCTAAAGCAGTCTGGCACCGTTAACTTTGAGTACTACTACCCGGACTCCAGCATCATCTTTGAATTTTTTGTCCAGAATGACCAGTGCCAGCCCAGTGCTGATGACTCCAGGTGGATGAAGACTACGGAGAAAGGATGGGAATTCCACAGTGTTGAGCTAAATAGAGGCAATAACGTCCTCTATTGGAGAACCACAGCTTTCTCGGTGTGGTCCAAAGTGTCCAAGCCCGTGCTTGTTAGAAACATCGCCATAACAGGGGTGGCTTACACCTCCGAGTGTTTCCCCTGCAAGCCTGGCACATACGCTGCCAAGCAGGGCTCCCCTTTCTGCAAGCTTTGTCCAGCCAACTACTACTCAAACAAAGGAGAAACGTCCTGCCATCCGTGTGATGCTGACAAATACTCAG	0	1	0	0	0	29.6349	0	0	mmu_circ_0010354	MMU_CIRCpedia_37551	mmu-5330417C22Rik_0006	circBase: mmu_circ_0010354,CIRCpedia: MMU_CIRCpedia_37551,circAtlas: mmu-5330417C22Rik_0006	NA	circAtlas: hsa-KIAA1324_0001,circBase: hsa_circ_0110369,CIRCpedia: HSA_CIRCpedia_139904
circGpsm2_358	chr3|108609714|108610402|-	chr3	108609714	108610402	0	-	108609714	108609714	0,0,0	2	136,222	0,466	circRNA	Gpsm2	ENSMUST00000029482.16	4,3	chr3:108609203-108609714|chr3:108610402-108618592	688	358	AATGGAAGCTTCTTGCCTTGAGCTGGCCTTGGAAGGAGAACGTCTATGTAAATCAGGGGACTGCCGCGCTGGCGTGTCATTTTTTGAAGCCGCAGTTCAAGTTGGAACTGAAGACCTCAAAACACTCAGTGCTATTTACAGCCAACTGGGCAATGCTTACTTCTACTTGCATGACTACGCCAAAGCGTTAGAATACCACCACCATGACTTAACTCTTGCACGGACTATTGGAGACCAACTTGGGGAAGCTAAAGCCAGCGGCAATCTCGGAAACACCTTAAAGGTGCTTGGGAATTTTGATGAAGCGATAGTGTGTTGCCAGCGACACCTGGATATCTCCAGAGAGCTTAATGACAAG	0	1	0	0	0	29.6349	0	0	NA	NA	NA		NA	circAtlas: hsa-GPSM2_0028,CIRCpedia: HSA_CIRCpedia_139889
circVav3_1056	chr3|109408693|109435700|+	chr3	109408693	109435700	0	+	109408693	109408693	0,0,0	11	109,93,69,104,100,96,69,87,86,133,110	0,2032,5018,7406,9508,14610,18055,20063,24491,26036,26897	circRNA	Vav3	ENSMUST00000046864.14	5,6,7,8,9,10,11,12,13,14,15	chr3:109404269-109408693|chr3:109435700-109470058	27007	1056	TGAAACCCGCGTGGAAGATGAAGAAGACCTCTATGACTGTGTGTACGGCGAGGATGAAGGCGGAGAAGTCTATGAAGACTTGATGAAGGCGGAGGAAGCCCAGCAACCTAAATCACAAGAAAATGATATACGGAGTTGTTGCCTAGCAGAAATTAGGCAGACAGAAGAAAAATACACAGAAACGTTGGAGTCAATAGAAAAATATTTCATGGCACCATTGAAAAGATTTCTGACGGCGGCGGAATTTGATTCAGTATTTATTAACATTCCTGACCTTGTAAAAGTTCATCGGAGCTTAATGCAAGAGATTCATGATTCCATTGTAAATAAAGATGACCAGAACTTGTATCAAGTTTTTATTAACTACAAGGAAAGATTGGTTATTTATGGGCAGTACTGCAGTGGAGTGGAGTCAGCCATCTCTAACCTAGACTACATCTCTAAGACAAAAGAAGATGTCAAACTGAAATTAGAGGAATGTTCAAAAAGAGCCAATAACGGGAAGTTTACTCTGCGCGATTTGCTGGTCGTTCCAATGCAGCGCGTGCTGAAGTATCACCTCCTCCTTCAGGAGCTGGTAAAACACACCCATGACCCTATGGAGAAGGCGAACCTGAAGCTGGCTCTGGATGCAATGAAGGACTTGGCACAATATGTGAATGAAGTAAAAAGAGATAATGAGACCCTTCGTGAAATTAAGCAGTTTCAGCTATCTATAGAGAATTTGAACCAGCCAGTTTTGCTCTTTGGACGACCACAGGGAGACGGTGAAATCCGAATAACCACTCTGGACAAGCATACAAAACAAGAAAGGCATATCTTCTTATTCGACTTGGCAGTGATTGTCTGTAAAAGGAAAGGCGATAACTACGAGATGAAGGAAATAATAGATCTCCAGCAGTACAAGATAGCCAACAACCCTACCACTGACAAAGAGAATAAAAAGTGGTCTTATGGCTTCTACCTCATCCATACCCAAGGACAAAATGGGTTAGAATTTTATTGCAAAACAAAAGATTTAAAGAAAAAATGGCTGGAACAGTTTGAAATGGCTCT	0	2	0	0	0	59.2698	0	0	NA	MMU_CIRCpedia_2596	mmu-Vav3_0005	CIRCpedia: MMU_CIRCpedia_2596,circAtlas: mmu-Vav3_0005	NA
circVav3_275	chr3|109470058|109485680|+	chr3	109470058	109485680	0	+	109470058	109470058	0,0,0	4	102,101,26,46	0,361,11363,15576	circRNA	Vav3	ENSMUST00000046864.14	16,17,18,19	chr3:109435700-109470058|chr3:109485680-109535346	15622	275	ATCCAACATAAGGCCAGACTATGCAGACTCCAATTTCCATGATTTCAAGATGCACACCTTCACTCGGGTGACATCCTGCAGGGTCTGCCAGATGCTCCTGAGGGGAACATTTTATCAAGGCTACTTATGTTTTAAGTGTGGAGCAAAAGCACATAAAGAATGTTTGGGAAGAGTAGACAATTGTGGCAGAGTTAATTCCGTTGAACAAGGGCCATTCAAACCACCAGAGAAACGGACCAATGGACTTCGGAGAGCTTCCAGACAGGTGGACCCAG	0	4	7	6	0	117.593	15.5262	11.5344	mmu_circ_0001158	MMU_CIRCpedia_2611	mmu-Vav3_0001	circBase: mmu_circ_0001158,CIRCpedia: MMU_CIRCpedia_2611,circAtlas: mmu-Vav3_0001	NA	circAtlas: hsa-VAV3_0009,circBase: hsa_circ_0141458,CIRCpedia: HSA_CIRCpedia_125101
circVav3_436	chr3|109554987|109571749|+	chr3	109554987	109571749	0	+	109554987	109554987	0,0,0	5	66,35,117,88,130	0,4114,9570,10250,16632	circRNA	Vav3	ENSMUST00000046864.14	21,22,23,24,25	chr3:109535483-109554987|chr3:109571749-109590121	16762	436	GGACGAAACTTAGCTTCAGGAGAGGTTGGATTTTTCCCAAGTGATGCTGTCAAACCCTCTCCATGTGTACCTAAACCAGTAGATTATTCTTGCCAACCCTGGTATGCTGGCCCAATGGAAAGATTGCAGGCAGAAACTGAACTTATTAACAGGGTGAATAGTACTTACCTTGTAAGGCACAGGACCAAAGAATCTGGAGAATATGCAATTAGCATTAAGTACAATAATGAAGCAAAACACATCAAGATTTTAACAAGAGATGGCTTTTTTCACATTGCAGAAAATAGAAAATTTAAAAGCTTAATGGAACTTGTGGAGTACTACAAGCACCATTCTCTCAAAGAAGGGTTCAGGACCTTAGATACAACGCTACAGTTTCCATACAAGGAGCCAGAACAGCCAGCTGGACAGAGGGGTAATAGAACAGGCAACAGCT	0	1	2	1	0	29.6349	5.44013	1.84225	mmu_circ_0001159	MMU_CIRCpedia_2623	mmu-Vav3_0007	circBase: mmu_circ_0001159,CIRCpedia: MMU_CIRCpedia_2623,circAtlas: mmu-Vav3_0007	NA	circAtlas: hsa-VAV3_0007,circBase: hsa_circ_0110301,CIRCpedia: HSA_CIRCpedia_148656
circCdc14a_249	chr3|116160275|116198267|-	chr3	116160275	116198267	0	-	116160275	116160275	0,0,0	3	80,93,76	0,26195,37916	circRNA	Cdc14a	ENSMUST00000090464.7	5,4,3	chr3:116144921-116160275|chr3:116198267-116216215	37992	249	TTTCTATGCAGATTTTGGACCTCTGAACTTGGCAATGGTGTACAGATACTGCTGTAAGCTAAACAAGAAACTAAAATCATACAGTTTATCAAGAAAGAAGATAGTGCACTACACCTCTTTCGACCAGCGGAAAAGAGCAAACGCAGCATTCTTGATAGGTGCTTATGCCGTCATCTACTTAAAGAAGACACCAGAAGAAGCGTACAGAGCTCTCCTGTCTGGCTCAAACCCTCCTTATCTTCCATTCAG	0	2	8	5	0	59.2698	17.4739	9.92344	mmu_circ_0001161	MMU_CIRCpedia_4057	mmu-Cdc14a_0004	circBase: mmu_circ_0001161,CIRCpedia: MMU_CIRCpedia_4057,circAtlas: mmu-Cdc14a_0004	NA	circAtlas: hsa-CDC14A_0004,CIRCpedia: HSA_CIRCpedia_351263
circArhgap29_239	chr3|121799303|121800564|+	chr3	121799303	121800564	0	+	121799303	121799303	0,0,0	2	99,140	0,1121	circRNA	Arhgap29	ENSMUST00000037958.14	16,17	chr3:121797998-121799303|chr3:121800564-121801192	1261	239	GAGACTTTCATCGGAAACTTCCACGGACTCCATCCAGTGGAACCATGTCTTCTGCTGATGATCTCGATGAGAGAGAGCCACCGTCCCCTTCAGAAGCTGGACCCAATTCCCTCGGAGCATTTAAGAAAACTTTGATGTCAAAGGCAGCTCTCACTCACAAGTTTCGCAAGTTGAGATCCCCGACAAAGTGCAGGGATTGTGACGGCATCGTAATGTTCCCAGGCGTCGAGTGTGAAGAG	0	4	0	0	0	118.54	0	0	mmu_circ_0010414	MMU_CIRCpedia_5677	mmu-Arhgap29_0013	circBase: mmu_circ_0010414,CIRCpedia: MMU_CIRCpedia_5677,circAtlas: mmu-Arhgap29_0013	NA	circAtlas: hsa-ARHGAP29_0013
circPde5a_751	chr3|122541537|122568273|+	chr3	122541537	122568273	0	+	122541537	122541537	0,0,0	3	589,90,72	0,12989,26664	circRNA	Pde5a	ENSMUST00000066728.10	2,3,4	chr3:122523016-122541537|chr3:122568273-122569904	26736	751	AGACATGGTCAACGCATGGTTTTCAGAGAGAGTTCACAACATCCCTGTGTGCAAGGAAGGCATCCGAGCCCATACCGAGTCCTGCTCTTGCTCTCTGCAGCAAAGTCCTCATGCAGATAATACCACCCCTGGAGCACCAGCCAGAAAAATATCTGCCTCTGAATTTGACCGACCTCTTAGACCCATTGTTGTCAAGGATTCCGAGGGAACAGTGAGCTTTCTCTCTGACTCAGGAAAAAAGGAACAAATGCCACTAACCCCCCCAAGATTTGATAGTGATGAAGGGGACCAGTGCTCAAGGCTCTTGGAGCTAGTAAAAGATATTTCCAGTCATTTGGATGTCACAGCATTGTGTCACAAAATTTTCTTGCATATCCATGGACTCATCTCTGCGGATCGCTATTCCCTGTTCCTTGTCTGTGAGGACAGCTCTAAAGACAAATTCCTCATCAGCCGCCTCTTTGATGTTGCTGAAGGTTCAACATTGGAGGAAGCTTCAAATAACTGTATCCGTTTAGAGTGGAACAAAGGCATTGTGGGACATGTGGCAGCTTTTGGCGAGCCCTTGAACATCAAAGATGCCTATGAGGATCCCCGGTTCAATGCAGAAGTTGACCAAATTACAGGCTACAAGACACAAAGTATCCTTTGTATGCCAATTAAGAACCACAGGGAAGAGGTTGTTGGTGTAGCTCAGGCCATCAACAAGAAATCAGGAAATGGTGGGACCTTCACTGAAAAAGATGAAAAG	0	1	0	4	0	29.6349	0	7.60948	NA	NA	NA		NA	circAtlas: hsa-PDE5A_0001,circBase: hsa_circ_0002474,CIRCpedia: HSA_CIRCpedia_47282
circPde5a_90	chr3|122554526|122554616|+	chr3	122554526	122554616	0	+	122554526	122554526	0,0,0	1	90	0	circRNA	Pde5a	ENSMUST00000066728.10	3	chr3:122542126-122554526|chr3:122554616-122568201	90	90	GATCCCCGGTTCAATGCAGAAGTTGACCAAATTACAGGCTACAAGACACAAAGTATCCTTTGTATGCCAATTAAGAACCACAGGGAAGAG	0	1	0	0	0	29.6349	0	0	NA	NA	NA		NA	circBase: hsa_circ_0070795
circSec24d_923	chr3|123072793|123099569|+	chr3	123072793	123099569	0	+	123072793	123072793	0,0,0	6	124,149,276,134,112,128	0,11271,14433,15014,20412,26648	circRNA	Sec24d	ENSMUST00000047923.12	3,4,5,6,7,8	chr3:123063402-123072793|chr3:123099569-123121156	26776	923	GCGTGATGAAGCCATTGGGGCCTTCAGCTGCTCCTTCAGGGATGCTGCCCCCAGGTCCTTTACCTCCTGGACCCCCACAGTTTGGCCCCAATGGAGCCCATACTCCAGGCCATCCTCCTCAAAGATTTCCAGGACCCCCACCTGTCAATAGTGTGGCACCCTCTTATGCGTCAGGCCAGACCCTGCCACAGTCATCTTACCCAGGCCCTGGGTCCACTTCCTCTGTCACCCAGCTGGGCAGTCAGTTCAGCTCCATGCAGATCAACAGCTATGGTGTGGGCGCGACTCCTCAGAGCCAGGGTCCGCCTGGCCCCCAGTCAGCAGGCGCCTTCCAGGGGCCTCCACAACCTGCACAGCCATCTATTCTGCAGCCAGGACATCAGGTTCCGCCGCCACCCCCCACTGCCCTGAACGGCCCTGGTGCCTCTCCTATGTCTCCACCAACTCACAGGCAAGATGGCCTTCCTGGGCCAGCTCCTCTGAACGCCCAGTATCAGCCCCCACCTCCACCAGGCCAGACCCTGGGTCCTGGCTACCCTCCACAGCAAGCAACCAACTATGGACCGCAGATGGGAGGTGCACAGATGTCTTACCCAGGAGGGTTCCCTGGAGGTCCTGCCCAGATGGCTGGGCCGGCACCACAGCTCCAGAGGAAGCTGGATCCGGACTCCATCCCCAGCCCTATTCAAGTGATCGAGAATGACAGGGCCACCAGAGGTGGACAAGTCTATACGACCAATACCAGGGGCCAGGTACCTCCACTGGTCACCACCGAGTGTGTGATTCAAGACCAAGGCCACTCGAGCCCCCGCTATATCCGCTGCACTACGTATTGCTTTCCGTGCACGTCCGACATGGCCAAGCAAGCTCAGATCCCACTGGCTGCCGTCATCAAACCCTTCGCTGACATTCCGCCCAACGAG	0	1	1	0	0	29.6349	1.9477	0	NA	NA	NA		NA
circAnk2_507	chr3|126840373|126850740|-	chr3	126840373	126850740	0	-	126840373	126840373	0,0,0	5	99,99,24,186,99	0,1457,5501,5963,10268	circRNA	Ank2	ENSMUST00000182078.9	10,9,8,7,6	chr3:126832494-126840373|chr3:126850740-126871150	10367	507	AATGGCTTCACTCCTTTGTACATGGCTGCCCAGGAGAATCACATTGATGTTGTAAAATATTTGCTAGAAAATGGAGCTAACCAGAGTACTGCTACAGAGGACGGCTTTACTCCTCTGGCTGTGGCACTCCAACAGGGACACAACCAGGCGGTGGCCATCCTCTTGGAGAATGACACCAAAGGAAAGGTGAGGCTACCAGCCCTGCACATTGCTGCTCGGAAAGATGACACCAAGTCCGCCGCCCTCCTGCTTCAGAATGATCACAACGCTGATGTACAATCCAAGATGATGGTGAACAGGACAACAGAGAGTGGCTTCACTCCTTTGCACATAGCTGCACACTATGGGAATGTAAATGTGGCAACTCTTCTTCTAAACCGGGGAGCTGCTGTGGACTTCACCGCCAGGAATGGAATCACTCCTCTGCACGTGGCTTCCAAACGAGGAAATACCAACATGGTGAAGCTTCTACTGGATCGAGGTGGTCAGATTGATGCCAAAACTAGG	0	2	6	6	0	59.2698	15.3356	13.4121	mmu_circ_0001169	MMU_CIRCpedia_6834	mmu-Ank2_0002	circBase: mmu_circ_0001169,CIRCpedia: MMU_CIRCpedia_6834,circAtlas: mmu-Ank2_0002	NA	circAtlas: hsa-ANK2_0023,circBase: hsa_circ_0125051,CIRCpedia: HSA_CIRCpedia_124093
circManba_885	chr3|135212669|135230388|+	chr3	135212669	135230388	0	+	135212669	135212669	0,0,0	7	95,106,171,102,124,176,111	0,4066,4894,5437,10994,16083,17608	circRNA	Manba	ENSMUST00000131610.8	2,3,4,5,6,7,8	chr3:135191618-135212669|chr3:135230388-135248072	17719	885	GATCCTTACTACAGATTTAATGACCTGAACTATAGATGGATTTCCTTAGATAACTGGACCTACAGCACGGAATTTAAAATCCCCTTTAATCTCAGTGAATGGCAGAAGGTAAAGTTGATCTTTGATGGAGTTGACACGGTTGCAGAAATCCTGTTCAACAATGTCACCATTGGGAAGACAGACAACATGTTCACTGGATACAGCTTTGACGTCACCAACGTAGTCAAAGACGTGAACTCCTTAAAGCTGCAGTTCCGGTCAGCAGTGCAGTATGCAGAGTGTCAGAGCAAGGCTCACACTAGCTACCGGGTGCCCCCAGAGTGCCCCCCGGTGGAGCAGAAGGGTGAATGTCACGTCAACTTCATCCGAAAGGGACTCCTCTAGCCCTGGTGGGTTTCAAACTTGCTATGTATCCAAGGATGACCTCCAATTTCCAATCCATCCCCCACCTCTCTACAGAGTGCTGAGTTTAAGGCACAGTGTTCCTTCAGCTGGGACTGGGGCCCTTCCTTCCCCTCTCAGGGAATCTGGAAAGATGTTAGAATCGAAGCCTATAACATTGCTCATCTGGATTACCTCACGTTTTTGCCAGTATATGATAACGCTTCTCAGGCCTGGAATATTGAAATAGAGGCTTCTTTTGATGTCGCCAGCTCGAAGTCCGTTAGTGGTCAGGTGACAGTAGCCATCCCTCAACTGAAAACACAGCAGACAAACGACATTGAACTTCAACAAGAGCAAAGGATTGTTAAACTACTGGTCAAAATTAGGAAGGACGTTGCTGTGGAGACCTGGTGGCCTCGTGGACATGGGAACCAGACTGGGTACAACATGACAATTCTCTTTGCTCTGGATGGAGGCTTAAAAATTGAGAAAGCAGCCAAG	0	1	22	24	0	29.6349	50.2159	48.0062	NA	MMU_CIRCpedia_8301	mmu-Manba_0002	CIRCpedia: MMU_CIRCpedia_8301,circAtlas: mmu-Manba_0002	NA
circSh3glb1_498	chr3|144411273|144418489|-	chr3	144411273	144418489	0	-	144411273	144411273	0,0,0	4	93,134,129,142	0,1085,3720,7074	circRNA	Sh3glb1	ENSMUST00000199531.5	5,4,3,2	chr3:144403228-144411273|chr3:144418489-144425742	7216	498	TTCACAGAAGAAAAGCTTGGCCAGGCAGAGAAGACAGAACTGGACGCTCACCTGGAAAACCTCCTTAGCAAAGCTGAATGTACCAAAATATGGACAGAAAAGATAATGAAGCAGACCGAAGTGCTGTTGCAGCCAAATCCAAATGCCAGGATAGAAGAATTTGTTTATGAGAAACTGGATAGAAAAGCACCAAGTCGTATAAACAACCCGGAACTTTTGGGACAATATATGATTGATGCAGGAACTGAGTTTGGCCCAGGGACAGCTTATGGAAATGCCCTTATTAAATGTGGAGAAACACAGAAGCGAATTGGAACAGCTGACCGAGAGCTGATTCAAACATCAGCCTTAAATTTCCTCACTCCTTTAAGAAACTTTATAGAAGGGGATTACAAAACAATCGCAAAAGAAAGGAAACTATTACAGAATAAGAGACTGGATTTGGATGCTGCAAAAACAAGACTAAAAAAGGCAAAAGCTGCAGAAACTAAAAGTTCA	0	1	0	0	0	29.6349	0	0	NA	MMU_CIRCpedia_9515	mmu-Sh3glb1_0001	CIRCpedia: MMU_CIRCpedia_9515,circAtlas: mmu-Sh3glb1_0001	NA	circAtlas: hsa-SH3GLB1_0003,circBase: hsa_circ_0013084,CIRCpedia: HSA_CIRCpedia_33072
circZzz3_826	chr3|152152435|152157780|+	chr3	152152435	152157780	0	+	152152435	152152435	0,0,0	7	139,148,116,72,102,96,153	0,1980,2214,2846,3811,4504,5192	circRNA	Zzz3	ENSMUST00000106103.8	4,5,6,7,8,9,10	chr3:152128408-152152435|chr3:152157780-152161456	5345	826	TTATCAGAGACTGCTACAGACCATTGCTGTACTTGAGGCTCAGCGTTCCCAAGCAGTGCAAGACCTGGAAAGTTTAGGCAAACACCAGAGAGAAGCACTAAAAAATCCTATTGGATTTGTGGAGAAACTTCAGAAGAAGGCTGACATAGGGCTTCCATACCCACAGAGAGTTGTTCAGTTACCTGAGATCATGTGGGACCAGTACACCAATAGCCTTGGGAACTTTGAAAGAGAATTTAAACACCGCAAAAGACATACTAGGAGAGTTAAGTTAGTTTTTGATAAAGTAGGGTTGCCCGCTAGACCAAAAAGTCCTTTAGATCCTAAGAAGGATGGAGAATCCCTTTCGTACTCCATGTTGCCTTTGAGTGATGGTCCAGAAGGCTCCCATAACCGTCCTCAGATGATAAGAGGTCGCCTGTGTGACGACAGCAAGCCCGAGACCTTCAACCAGCTGTGGACTGTTGAAGAACAGAAAAAACTCGAACAGCTACTCCTGAAATACCCTCCCGAAGAAGTAGAATCTCGGCGGTGGCAGAAGATTGCTGATGAACTGGGCAACCGGACAGCCAAACAGGTCGCCAGTCGTGTACAGAAGTACTTCATAAAGCTAACGAAAGCCGGCATACCAGTTCCAGGCAGAACACCTAACTTATATATATACTCCAGAAAGTCCTCAACAAGCAGGCGACAGCACCCCCTTAATAAGCACCTCTTTAAACCTTCCACTTTCATGACTTCACATGAGCCACCGGTGTACATGGATGAAGATGATGACCGGTCCTGTCTCCATAGCCACATGAGCACTGCTGCTGAGGAGGCCTCA	0	1	0	0	0	29.6349	0	0	NA	MMU_CIRCpedia_10375	mmu-Zzz3_0014	CIRCpedia: MMU_CIRCpedia_10375,circAtlas: mmu-Zzz3_0014	NA
circGucy1a2_630	chr9|3759395|3797381|+	chr9	3759395	3797381	0	+	3759395	3759395	0,0,0	2	486,144	0,37842	circRNA	Gucy1a2	ENSMUST00000115733.3	5,6	chr9:3635157-3759395|chr9:3797381-3865357	37986	630	GTGATGGAAATCAAAGGACAAATGATCCATGTCCCAGAATCAAGTGCCATTTTGTTTTTGGGATCTCCATGTGTGGACAAGTTGGATGAACTGATGGGCCGAGGACTGCATCTCTCAGACATCCCTATTCATGATGCCACCCGAGATGTAATTTTAGTTGGAGAGCAAGCCAAGGCCCAGGATGGCTTGAAGAAGAGGATGGATAAATTAAAGGCCACATTAGAAAGAACTCACCAGGCCCTGGAAGAAGAAAAAAAGAAGACAGTGGATCTGCTGTATTCCATTTTCCCTGGTGATGTAGCCCAGCAGTTGTGGCAAGGGCAGCAAGTACAGGCCAGAAAGTTTGATGATGTCACCATGCTCTTCTCTGACATTGTGGGCTTTACAGCCATATGTGCTCAGTGTACTCCCATGCAGGTGATCAGCATGCTCAATGAACTCTACACAAGATTTGATCACCAGTGTGGCCTTTTGGATATTTACAAGGTGGAAACAATAGGGGACGCATACTGTGTGGCATCAGGACTGCACAGGAAAAGCCTATGCCATGCAAAGCCCATTGCTCTGATGGCCTTAAAGATGATGGAGCTTTCAGAAGAAGTTCTGACTCCCGATGGAAAAGCAATTCAG	0	1	0	2	0	29.6349	0	4.62793	mmu_circ_0015561	MMU_CIRCpedia_18633	mmu-Gucy1a2_0003	circBase: mmu_circ_0015561,CIRCpedia: MMU_CIRCpedia_18633,circAtlas: mmu-Gucy1a2_0003	NA	circAtlas: hsa-GUCY1A2_0007,circBase: hsa_circ_0094782,CIRCpedia: HSA_CIRCpedia_119677
circBirc3_1045	chr9|7860263|7861408|-	chr9	7860263	7861408	0	-	7860263	7860263	0,0,0	2	100,945	0,200	circRNA	Birc3	ENSMUST00000013949.15	3,2	chr9:7858780-7860263|chr9:7861408-7872823	1145	1045	GTATCAGCCTAGCAGTAAAACCGACCAGAAGCCATGCACAAAACTACATCCCCAGAGAAAGACTTGTCCCTTCCCCTCCCTGTCATCTCACCATGAACATGGTTCAAGACAGCGCCTTTCTAGCCAAGCTGATGAAGAGTGCTGACACCTTTGAGTTGAAGTATGACTTTTCCTGTGAGCTGTACCGATTGTCCACGTATTCAGCTTTTCCCAGGGGAGTTCCTGTGTCAGAAAGGAGTCTGGCTCGTGCTGGCTTTTACTACACTGGTGCCAATGACAAGGTCAAGTGCTTCTGCTGTGGCCTGATGCTAGACAACTGGAAACAAGGGGACAGTCCCATGGAGAAGCACAGAAAGTTGTACCCCAGCTGCAACTTTGTACAGACTTTGAATCCAGCCAACAGTCTGGAAGCTAGTCCTCGGCCTTCTCTTCCTTCCACGGCGATGAGCACCATGCCTTTGAGCTTTGCAAGTTCTGAGAATACTGGCTATTTCAGTGGCTCTTACTCGAGCTTTCCCTCAGACCCTGTGAACTTCCGAGCAAATCAAGATTGTCCTGCTTTGAGCACAAGTCCCTACCACTTTGCAATGAACACAGAGAAGGCCAGATTACTCACCTATGAAACATGGCCATTGTCTTTTCTGTCACCAGCAAAGCTGGCCAAAGCAGGCTTCTACTACATAGGACCTGGAGATAGAGTGGCCTGCTTTGCGTGCGATGGGAAACTGAGCAACTGGGAACGTAAGGATGATGCTATGTCAGAGCACCAGAGGCATTTCCCCAGCTGTCCGTTCTTAAAAGACTTGGGTCAGTCTGCTTCGAGATACACTGTCTCTAACCTGAGCATGCAGACACACGCAGCCCGTATTAGAACATTCTCTAACTGGCCTTCTAGTGCACTAGTTCATTCCCAGGAACTTGCAAGTGCGGGCTTTTATTATACAGGACACAGTGATGATGTCAAGTGTTTTTGCTGTGATGGTGGGCTGAGGTGCTGGGAATCTGGAGATGACCCCTGGGTGGAACATGCCAAGTGGTTTCCAAG	0	1	0	0	0	29.6349	0	0	NA	NA	mmu-Birc3_0006	circAtlas: mmu-Birc3_0006	NA
circMtmr2_591	chr9|13711171|13716278|+	chr9	13711171	13716278	0	+	13711171	13711171	0,0,0	4	207,93,114,177	0,2039,3549,4930	circRNA	Mtmr2	ENSMUST00000034396.14	11,12,13,14	chr9:13710631-13711171|chr9:13716278-13716670	5107	591	CTCATTCTTGCAGGGGCTCTTAGGATTGCTGACAAGGTCGAGTCTGGGAAGACGTCTGTGGTGGTACACTGCAGTGATGGATGGGATCGCACAGCTCAGCTCACTTCCCTGGCCATGCTCATGTTGGATGGATACTACCGAACCATACGAGGATTTGAAGTCCTTGTGGAGAAAGAATGGCTGAGCTTTGGACATAGATTCCAACTAAGAGTTGGCCATGGAGATAAGAACCATGCTGACGCAGACAGGTCACCTGTTTTCCTTCAGTTTATTGACTGTGTCTGGCAAATGACAAGACAGTTCCCTACCGCATTTGAATTCAATGAGTATTTTCTCATTACCATCCTGGACCACTTGTACAGCTGTTTATTTGGAACATTCCTTTGTAACAGCGAACAGCAGAGGGGGAAAGAGAATCTTCCTAAGAAGACAGTGTCACTGTGGTCCTATATAAACAGCCAGCTGGAAGACTTTACTAATCCTCTTTATGGAAGCTACTCCAATCATGTCCTTTACCCAGTAGCCAGCATGCGCCACCTAGAGCTCTGGGTGGGATATTATATAAGGTGGAACCCCCGGATGAAACCTCAG	0	2	0	0	0	59.2698	0	0	NA	NA	NA		NA	circAtlas: hsa-MTMR2_0004,CIRCpedia: HSA_CIRCpedia_374155
circTaf1d_788	chr9|15219820|15222991|+	chr9	15219820	15222991	0	+	15219820	15219820	0,0,0	4	391,176,52,169	0,1334,1833,3002	circRNA	Taf1d	ENSMUST00000034415.6	3,4,5,6	chr9:15219117-15219820|chr9:15222991-15223204	3171	788	TGATGACTCCTCTGATGGCAGCTTATTTAAAACTCAGTGTGCTCCTTCACCTATACAAAAGCAAAGACACCCTACTGTGAAACGTGTTACTTTACCTGCAAGTGTTGAAACAGATTCATCAAGTGACTCTTCTATAGAACCAAGGCCTCTGACTTTAAAGGCTATTTTTGAAAGATTTAAAAAAAAGAAACGGAAAAAGAGGAAAAAGAGAAAATATGAGCCAAAATTAAGACCAAGAGGAAGACCAAGAGGAAAACCATCGGGAACGAGGATCACTAGAAGGTCGCAAATAGATGCAAAACAAATTAAAGACAAAGGAGCTGTGTTTCCATTCTTAGAATCTGAGAGTGGAAGAAAACCTTTACCTTGGAAGAAAATTTTAACATATGAGCAAGCTGTTGCAAGAGGATTTTTTCACCACATTGAAAAACTCAAGTATGAACACCACCTTAAGGAATGCTTGAAGCAAATGCATGCTGGGGAAGATTTAGAAAAGGAAGACCTTGACAGTCGGAGGCACAAATACATGGATGATGATGGTTCACTTTCTCCTATTGAAGAGCCATTAACTGAAGATGAAGCAACAAATCCTCAGGCTGAATGTGATATCAAGTTGGTTGAAGACAGTTGCTTCATAATAAGTTCAGAATTCTCAAGGAAGAGAAACTTGGAACAAGAGAAGATTAAGAAAGAATCTACATTTTCTAAAAAAGCCAAAGATGCCACACACAGAGAGAAAGGGCACAGAAGAACCTTGAAAGGAAATGAACATGTGACTATTGAAGAAG	0	3	10	5	0	88.9047	22.3541	10.4044	NA	MMU_CIRCpedia_10427	mmu-Taf1d_0002	CIRCpedia: MMU_CIRCpedia_10427,circAtlas: mmu-Taf1d_0002	mmu_circTaf1d_001
ciZfp317_488	chr9|19553399|19553887|+	chr9	19553399	19553887	0	+	19553399	19553399	0,0,0	1	488	0	ciRNA	Zfp317	ENSMUST00000208694.2	5	chr9:19553399-19553893	488	488	GTACATAAGATCACACGGCCCAAGGGTGGGACAAGTACGTTTTAGGACATCACCACCACCACTGTGTGTTGGTATTCTTGTAGATATTTATCCAGGTCAGTGAATGCCTGGTCAAGGAGCAGCACACCAAAGAAAGTCAGATGTCACTAATCATTATTACGGAAGTTAGAGGTTATTTGTGTAACAAGTGCTTCTTTCATGTTTGCATAGTGCTCAGAATCAACTTGTAGAGACAGAAAGGAAGTAAGGCTACAAGCTCTCAGCCACCCTAGACTTGGAAAGAAATTTTCTTCTTGTTGGTATTGTATTTGAAGCAATGAGACAGGTTAAGGTCAACTTAACACTGTCTGGAATATCCTTCTAACATATATACAGAAACCTTCAGCAGACCATATCTGGAAAAACCACATCATATCACTTGTGTCCATATTCTGCCTCTGTTGTCTTCCTATGAGCTGATTTCTCATTGGCCTCAAATGCGTATGTTA	0	1	0	0	0	29.6349	0	0	NA	NA	NA		NA
circSmarca4_437	chr9|21566922|21572167|+	chr9	21566922	21572167	0	+	21566922	21566922	0,0,0	3	122,151,164	0,3199,5081	circRNA	Smarca4	ENSMUST00000034707.15	14,15,16	chr9:21558971-21566922|chr9:21572167-21576144	5245	437	GAGGAGGAAGAGGAGCAGCCTCAGCCCGCACAGCCCCCTACACTGCCTGTGGAAGAAAAGAAGAAGATTCCAGACCCAGACAGCGATGATGTCTCTGAGGTGGACGCCCGACACATTATTGAGAACGCCAAGCAAGATGTGGACGATGAGTACGGTGTGTCCCAGGCCCTTGCTCGTGGCCTGCAGTCTTACTATGCTGTGGCCCATGCAGTCACAGAGAGAGTAGATAAGCAGTCCGCCCTCATGGTCAACGGTGTCCTCAAACAGTACCAGATCAAGGGTTTGGAGTGGCTGGTGTCCCTGTACAACAACAACCTGAATGGCATCCTGGCTGATGAGATGGGGCTGGGGAAGACCATCCAGACCATCGCGCTCATCACATACCTCATGGAGCACAAGCGCATCAACGGGCCTTTCCTCATCATCGTGCCTCTCTC	0	1	14	6	0	29.6349	29.3725	12.4871	mmu_circ_0015450	MMU_CIRCpedia_13331	mmu-Smarca4_0001	circBase: mmu_circ_0015450,CIRCpedia: MMU_CIRCpedia_13331,circAtlas: mmu-Smarca4_0001	NA	circAtlas: hsa-SMARCA4_0006,CIRCpedia: HSA_CIRCpedia_156822
circLdlr_259	chr9|21653482|21654092|+	chr9	21653482	21654092	0	+	21653482	21653482	0,0,0	2	119,140	0,470	circRNA	Ldlr	ENSMUST00000034713.9	11,12	chr9:21651169-21653482|chr9:21654092-21655217	610	259	CTTCATGTACTGGACAGATTGGGGAACACCCGCCAAGATCAAGAAAGGGGGTTTGAATGGTGTGGACATCCACTCACTGGTGACCGAAAACATCCAGTGGCCAAATGGCATCACACTAGATCTTTCCAGTGGCCGTCTCTATTGGGTTGATTCCAAACTCCACTCTATCTCCAGCATCGATGTCAATGGGGGCAATCGGAAAACCATTTTGGAGGATGAGAACCGGCTGGCCCACCCCTTCTCCTTGGCCATCTATGAG	0	1	0	2	0	29.6349	0	4.62793	NA	MMU_CIRCpedia_13361	mmu-Ldlr_0001	CIRCpedia: MMU_CIRCpedia_13361,circAtlas: mmu-Ldlr_0001	NA	circAtlas: hsa-LDLR_0013,CIRCpedia: HSA_CIRCpedia_86419
circElavl3_324	chr9|21947607|21948156|-	chr9	21947607	21948156	0	-	21947607	21947607	0,0,0	2	104,220	0,329	circRNA	Elavl3	ENSMUST00000003501.9	3,2	chr9:21937957-21947607|chr9:21948156-21962885	549	324	CAGATACTGGGGGCCATGGAGTCTCAGGTTGGGGGGGGGCCGGCCGGCCCGGCCCTGCCCAACGGGCCACTCCTTGGGACAAATGGAGCCACTGACGACAGCAAGACCAACCTCATCGTCAACTACCTACCCCAGAACATGACACAGGACGAGTTCAAGAGTCTCTTCGGCAGCATCGGGGACATTGAATCCTGCAAGTTGGTTCGGGATAAGATCACAGGGCAGAGCCTGGGCTATGGGTTTGTGAACTACTCTGACCCCAATGATGCAGACAAAGCCATCAACACCCTCAATGGCCTCAAACTGCAGACCAAGACCATCAAG	0	2	0	0	0	59.2698	0	0	mmu_circ_0015463	MMU_CIRCpedia_13438	mmu-Elavl3_0001	circBase: mmu_circ_0015463,CIRCpedia: MMU_CIRCpedia_13438,circAtlas: mmu-Elavl3_0001	NA	circAtlas: hsa-ELAVL3_0005,CIRCpedia: HSA_CIRCpedia_131772
circZfp809_394	chr9|22146315|22147590|+	chr9	22146315	22147590	0	+	22146315	22146315	0,0,0	2	127,267	0,1008	circRNA	Zfp809	ENSMUST00000213371.2	2,3	chr9:22137128-22146315|chr9:22147590-22148970	1275	394	GGGTTGGTGTCCTTTGAGGATGTAGCCGTGGACTTCACCTTGGAGGAGTGGCAGGACCTGGACGCTGCTCAGAGGACCCTGTACAGGGATGTGATGCTGGAAACCTACAGCAGCCTGGTGTTCCTGGCTTAATGCCACATGAAGATGCTCTTGTAGCCAGTGAAGAGTGAGAATGTAGATTCGTCCTGACCGAAGTCTCTTACTCACTCATGAAAGAACAGTTCCAAAGGGAGCTGTGGTTTCCTGTTAGGGAACTGGGCCAGGGCTCTGGCACCATTTGCTTATTATTTCCAATTTACAGACCCCTGCATTGCCAAACCTAAGTTGATCTTCAATTTGGAGCGTGGATTTGGGCCATGGAGCCTAGCAGAAGCTTCAAGCAGGAGCCTCCCAG	0	2	0	2	0	59.2698	0	4.62793	NA	MMU_CIRCpedia_213462	mmu-Zfp809_0001	CIRCpedia: MMU_CIRCpedia_213462,circAtlas: mmu-Zfp809_0001	NA	circAtlas: hsa-ECSIT_0002,circBase: hsa_circ_0109035,CIRCpedia: HSA_CIRCpedia_24767
circRp9_154	chr9|22361097|22365166|-	chr9	22361097	22365166	0	-	22361097	22361097	0,0,0	2	62,92	0,3977	circRNA	Rp9	ENSMUST00000215715.2	5,4	chr9:22323241-22361097|chr9:22365166-22368668	4069	154	GTTGGCGTTGCAAACGGTATGGCCATCGAACAGGCGACAAAGAATGCCCTTTCTTTATCAAAGGCAACCAGAAGTTAGAACAGTTCCGAGTCGCACATGAAGATCCTATGTACGACATCATTCGCGAGAATAAAAGACATGAAAAGGATGTAAG	0	1	0	0	0	29.6349	0	0	NA	NA	NA		NA
circBbs9_576	chr9|22546906|22570441|+	chr9	22546906	22570441	0	+	22546906	22546906	0,0,0	6	77,54,103,105,141,96	0,3119,8134,10353,19614,23439	circRNA	Bbs9	ENSMUST00000039798.16	11,12,13,14,15,16	chr9:22540416-22546906|chr9:22570441-22582080	23535	576	GTGTTTGGCCCTTGACTGAACAGGAAGATGACTTGAAAGTCTCTGCTTCAGTGTCTTCTACCCTGGATTCTGTGTCTCAAGCCACCAATGTGGAACCTGGAGCTGACTCTGTCCCGTCCATCACAGTGAAGATTACCCTGCAGAACCGAGTGGTGTTGCAGAAGGTCAAGCTGTCTATCTATGTGCAGCCTCCACTACAGTTGACTTGTGATCAGTTCACCTTTGACTTCACGGTTCCAGATATGACGAGTTCAGTAGCGTTTTCTGTGTACCTGAAGAGAAACTACACACCATCCGAGTTAGAAGGAAATGCTGTTGTTTCTTACTCCAGACCGACAGGTATTCCTCGGGTTGTCCAATGTAAATTTAGACTTCCTCTGAAACTGATTTGCCTACCTGGTCAGCCTTCAAAAACTGCAAGCCACAAACTAACTATAGACACCAACAAATCTCCTGTCAGTCTGCTCGGTCTCTTCCCAGACTTTGCCAACCCATCAGATGACGACCAAGTGAATGTAATGGGCTTCCGTCTCCTAGGAGGCGCTCGAGTGACTCTTCTTGCTTCCAGAACATCCC	0	1	2	0	0	29.6349	5.44013	0	NA	MMU_CIRCpedia_13583	mmu-Bbs9_0020	CIRCpedia: MMU_CIRCpedia_13583,circAtlas: mmu-Bbs9_0020	NA	circAtlas: hsa-BBS9_0006,circBase: hsa_circ_0134172,CIRCpedia: HSA_CIRCpedia_97444
circBbs9_954	chr9|22555040|22705229|+	chr9	22555040	22705229	0	+	22555040	22555040	0,0,0	7	103,105,141,96,173,153,183	0,2219,11480,15305,27040,35167,150006	circRNA	Bbs9	ENSMUST00000039798.16	13,14,15,16,17,18,19	chr9:22550079-22555040|chr9:22705229-22723616	150189	954	ATTACCCTGCAGAACCGAGTGGTGTTGCAGAAGGTCAAGCTGTCTATCTATGTGCAGCCTCCACTACAGTTGACTTGTGATCAGTTCACCTTTGACTTCACGGTTCCAGATATGACGAGTTCAGTAGCGTTTTCTGTGTACCTGAAGAGAAACTACACACCATCCGAGTTAGAAGGAAATGCTGTTGTTTCTTACTCCAGACCGACAGGTATTCCTCGGGTTGTCCAATGTAAATTTAGACTTCCTCTGAAACTGATTTGCCTACCTGGTCAGCCTTCAAAAACTGCAAGCCACAAACTAACTATAGACACCAACAAATCTCCTGTCAGTCTGCTCGGTCTCTTCCCAGACTTTGCCAACCCATCAGATGACGACCAAGTGAATGTAATGGGCTTCCGTCTCCTAGGAGGCGCTCGAGTGACTCTTCTTGCTTCCAGAACATCCCAACGATACCGCATTCAGAGCGAACAGTTTGAAGATCTCTGGCTCATAACCAATGAACTCATCCTCCGCCTTCAGGAACATTTTGAAAAACAGGGAACCAAAGACTTTTCGTGTTCTTTTTCTGGGTGTGTGCCCCTTCAAGAATATTTTGAGTTGATTGATCATCATTTTGAGCTGCGGATAAATGGTAAAAAATTGGAAGAACTTTTATCTGAAAGAGCTGTACAATTTCGGGCCATTCAGCGTCGGCTTCTGACAAGATTCAGAGACAAGACCCCTGCCCCACTGCAGCACCTGGACACCCTGCTGGACGGGACATACAAGCAGGTGATTGCTCTAGCAGATGCGATCGAGGAGAACCAGGACAGGCTGTTGCAGTCATTCTCAGGCCTGAAGAGTGCCACCCATTTGCTGATCCTGCTAATCAGGCTGTGGCAGAGGCTGAGCGCTGACCAGACTGCTATTCTGGAAGCAGCATTTCTGCCACTACAGGAAGACACGCAGGAACTG	0	1	3	2	0	29.6349	7.38783	3.6845	NA	MMU_CIRCpedia_13588	mmu-Bbs9_0019	CIRCpedia: MMU_CIRCpedia_13588,circAtlas: mmu-Bbs9_0019	NA	circAtlas: hsa-BBS9_0020,circBase: hsa_circ_0079812,CIRCpedia: HSA_CIRCpedia_57932
circSt14_339	chr9|31011435|31014269|-	chr9	31011435	31014269	0	-	31011435	31011435	0,0,0	3	131,110,98	0,246,2736	circRNA	St14	ENSMUST00000034478.3	11,10,9	chr9:31008957-31011435|chr9:31014269-31014981	2834	339	GCTGTGGCGGCTTTTTGAGTGACACCCAAGGGACATTTAGCAGCCCCTACTATCCAGGCCACTACCCGCCCAACATCAACTGCACATGGAATATCAAGGTGCCCAACAACCGGAACGTGAAGGTGCGCTTCAAACTCTTCTATCTGGTGGACCCCAACGTACCAGTGGGCTCCTGCACCAAGGACTATGTGGAGATCAACGGGGAGAAGTACTGCGGTGAGAGGTCCCAGTTTGTGGTGAGCAGCAACAGCAGCAAGATTACAGTCCACTTCCATTCTGATCACTCGTACACGGACACCGGGTTCCTAGCTGAGTACCTCTCCTACGACTCCAACGACC	0	1	3	6	0	29.6349	7.38783	12.9404	NA	NA	mmu-St14_0001	circAtlas: mmu-St14_0001	NA
circClmp_291	chr9|40683656|40685781|+	chr9	40683656	40685781	0	+	40683656	40683656	0,0,0	2	168,123	0,2002	circRNA	Clmp	ENSMUST00000034522.8	4,5	chr9:40682602-40683656|chr9:40685781-40692408	2125	291	TGAGACCATCCAAGCCCAAGTGTGAGCTGGAAGGAGAGCCGACCGAAGGAAGTGACCTGACGCTGCAGTGTGAGTCTGCCTCTGGAACTAAGCCCATTGTGTATTATTGGCAGCGAATCCGGGAGAAGGAGGGAGAAGATGAACACCTGCCACCCAAATCCAGAATTGATTACAACAACCCTGGCCGAGTGCTGCTGCAGAATCTCACCATGGCCTCCTCTGGGCTTTACCAGTGCACAGCAGGCAACGAGGCTGGAAAGGAGAGCTGTGTGGTACGGGTGACTGTACAGT	0	2	1	0	0	59.2698	1.9477	0	mmu_circ_0015567	MMU_CIRCpedia_19463	mmu-Clmp_0003	circBase: mmu_circ_0015567,CIRCpedia: MMU_CIRCpedia_19463,circAtlas: mmu-Clmp_0003	NA	circAtlas: hsa-CLMP_0002,circBase: hsa_circ_0003997,CIRCpedia: HSA_CIRCpedia_3577
circMir100hg_153	chr9|41399489|41439496|+	chr9	41399489	41439496	0	+	41399489	41399489	0,0,0	2	75,78	0,39929	circRNA	Mir100hg	ENSMUST00000232710.2	2,3	chr9:41386449-41399489|chr9:41439496-41469304	40007	153	GATATGAATCAGAGAGAAAGAAGTAAAATCTTGTCCTAGGAAGAAAGGGAGCGATTGGCAGAAGACTTGTCTCTGGCGTGGGTGACTGATTTTTAAGAAATCGGCAACACGGAAGCTGATTATAAAATATTCATAAGAAGCTGGCTTTTACAG	0	1	0	0	0	29.6349	0	0	NA	MMU_CIRCpedia_19657	mmu-2610203C20Rik_0004	CIRCpedia: MMU_CIRCpedia_19657,circAtlas: mmu-2610203C20Rik_0004	NA
circGrik4_497	chr9|42566782|42586606|-	chr9	42566782	42586606	0	-	42566782	42566782	0,0,0	4	54,179,166,98	0,4231,15651,19726	circRNA	Grik4	ENSMUST00000114865.8	8,7,6,5	chr9:42540434-42566782|chr9:42586606-42599228	19824	497	TGTGTCAGATCCTCCCCAAGGGTGTGGTCGCTGTCCTGGGACCATCGTCCAGCCCAGCCTCCAGCTCCATCATCAGCAACATCTGTGGAGAGAAGGAGGTCCCTCATTTCAAGGTGGCCCCAGAGGAATTTGTCAGGTTCCAACTCCAGAGATTCACCACCCTGAACCTTCACCCCAGCAACACCGACATCAGCGTGGCTGTGGCTGGGATCCTGAACTTCTTCAACTGCACCACCGCCTGCCTCATCTGTGCCAAAGCAGAATGCCTTTTAAACCTGGAGAAGCTGCTCCGACAATTCCTTATCTCCAAGGACACACTCTCGGTCCGGATGTTGGACGACACACGGGACCCCACTCCACTCCTCAAGGAGATCCGGGATGACAAGACAGCTACTATCATCATCCACGCCAACGCCTCCATGTCGCACACCATCCTCCTGAAGGCAGCTGAACTGGGGATGGTGTCAGCCTATTACACATACATCTTCACCAATCTG	0	1	0	1	0	29.6349	0	1.84225	mmu_circ_0015588	MMU_CIRCpedia_19901	mmu-Grik4_0003	circBase: mmu_circ_0015588,CIRCpedia: MMU_CIRCpedia_19901,circAtlas: mmu-Grik4_0003	NA	circAtlas: hsa-GRIK4_0003,CIRCpedia: HSA_CIRCpedia_143165
ciArhgef12_358	chr9|43016115|43016473|-	chr9	43016115	43016473	0	-	43016115	43016115	0,0,0	1	358	0	ciRNA	Arhgef12	ENSMUST00000165665.9	1	chr9:42955583-43016473	358	358	GTGGGTATGAAGTTCCTCGGTCGCTAACCTTCCCTGGATTCGGTCCCACGCAGCAGGGGAGTCGGTGATGCAGATTTGCCTTCAGCTAGTGCAATTGACAGGCATAGGAAAGAGGGTTGTTTCGGAGCTGTGCAATTAGTCTAGGGTTGCTGCCAAGTTAACCGGTTGATTGAATTTGGAAATGCAGGTTTTTTTGGGAGAGAAACTTTCCCCCATATTCTCAGAGGAAATGAAGGAAAACCATGATTGTGGTTTTCTGTCGGGTGCATTAAGATTGTGTACTCGTTTTGGAACCAGAGGGAGGTCATTTTGGGTGAAGGTCAGAGCTTGAGGTCGGTGGGTACTGGTGCATCATCGG	0	1	0	0	0	29.6349	0	0	NA	NA	NA		NA
circNectin1_924	chr9|43702333|43705538|+	chr9	43702333	43705538	0	+	43702333	43702333	0,0,0	4	351,303,118,152	0,840,1411,3053	circRNA	Nectin1	ENSMUST00000034510.9	2,3,4,5	chr9:43656019-43702333|chr9:43705538-43714768	3205	924	GCACTCACACGCAGGTGGTGCAGGTGAACGACTCCATGTATGGCTTCATCGGCACAGATGTGGTACTGCACTGTAGCTTTGCCAACCCACTGCCCAGTGTGAAAATCACCCAGGTCACATGGCAGAAGGCCTCCAATGGCTCCAAACAGAACATGGCCATCTACAACCCGACTATGGGTGTGTCCGTGCTGCCTCCCTACGAGAAACGAGTGGAGTTCCTGCGACCCTCCTTCATCGACGGCACCATCCGCCTCTCCGGTCTGGAGCTGGAGGACGAGGGCATGTACATCTGTGAATTTGCCACCTTCCCTACGGGCAACCGTGAAAGCCAGCTCAATCTCACTGTGATGGCCAAACCCACCAACTGGATTGAGGGCACCCGGGCGGTGCTTCGAGCCAGGAAGGGACAGGATGACAAGGTTTTGGTGGCCACCTGCACCTCAGCCAATGGGAAGCCTCCCAGTGCGGTGTCCTGGGAAACACGGCTAAAGGGCGAGGCAGAGTACCAGGAAATTCGGAACCCCAATGGCACCGTGACAGTCATCAGCCGTTACCGTTTGGTGCCCAGCAGGGAAGCCCACCGGCAGTCGCTGGCCTGCATTGTCAACTATCACCTGGACCGCTTCAGGGAGAGCCTTACGCTCAACGTGCAGTATGAACCTGAGGTGACCATTGAGGGCTTTGATGGCAACTGGTACCTGCAGCGGACAGATGTGAAGCTCACGTGCAAAGCGGATGCTAACCCGCCAGCCACTGAGTACCACTGGACCACATTGAATGGCTCTCTCCCCAAGGGTGTAGAGGCCCAGAACAGGACCCTCTTCTTCCGGGGACCTATCACCTACAGCCTGGCAGGAACCTACATCTGTGAGGCCACCAACCCTATTGGCACCCGATCGGGCCAGGTGGAGGTCAATATCACAG	0	1	2	0	0	29.6349	5.44013	0	NA	MMU_CIRCpedia_20157	mmu-Pvrl1_0001	CIRCpedia: MMU_CIRCpedia_20157,circAtlas: mmu-Pvrl1_0001	NA	circAtlas: hsa-OAF_0008
circDdx6_246	chr9|44539937|44541437|+	chr9	44539937	44541437	0	+	44539937	44539937	0,0,0	2	129,117	0,1383	circRNA	Ddx6	ENSMUST00000170489.2	9,10	chr9:44539057-44539937|chr9:44541437-44542679	1500	246	AATTCCCATCTGCAAAAACCCTACGAGATAAACCTGATGGAGGAACTAACTCTGAAAGGAGTAACTCAGTACTACGCATATGTAACGGAGCGCCAAAAAGTGCACTGCCTCAATACACTTTTCTCCAGGCTTCAGATAAACCAGTCCATCATTTTCTGCAACTCCTCCCAGAGAGTCGAGCTACTCGCCAAGAAGATTTCTCAGCTGGGCTACTCTTGCTTTTATATCCATGCTAAAATGAGGCAG	0	2	0	0	0	59.2698	0	0	NA	NA	NA		NA
circKmt2a_10618	chr9|44725871|44764304|-	chr9	44725871	44764304	0	-	44725871	44725871	0,0,0	29	171,65,81,4237,183,161,79,118,159,138,107,194,74,111,174,185,114,121,96,147,114,132,74,384,65,235,178,2651,70	0,2020,3131,3708,8112,8653,9750,9946,10815,12247,14209,14503,15475,15820,16649,18286,19332,21227,21569,21976,26396,26988,27735,27958,28783,30814,32278,32829,38363	circRNA	Kmt2a	ENSMUST00000002095.11	30,29,28,27,26,25,24,23,22,21,20,19,18,17,16,15,14,13,12,11,10,9,8,7,6,5,4,3,2	chr9:44724358-44725871|chr9:44764304-44792146	38433	10618	GATGAGCAGTTCTTAGGTTTTGGCTCAGATGAAGAAGTCAGAGTGCGAAGCCCCACCAGGTCTCCTTCAGTTAAAGCTAGTCCTCGAAAACCTCGCGGGAGACCTAGAAGTGGCTCTGACCGGAACCCAGCCATCCTCTCAGACCCATCTGTGTTTTCCCCTCTAAACAAATCAGAGACCAAATCTGCAGATAAAATCAAGAAGAAAGATTCTAAGAGCATAGAAAAGAAGAGAGGAAGACCTCCTACCTTCCCTGGGGTAAAAATCAAAATCACACATGGAAAGGACATTGCAGAGTTAACACAAGGAAGCAAAGAGGATAGCCTGAAAAAAGTTAAACGGACCCCTTCTGCCATGTTCCAGCAAGCCACAAAGATTAAAAAGTTAAGAGCAGGTAAACTGTCTCCTCTCAAGTCTAAGTTTAAGACAGGGAAGCTCCAAATAGGAAGGAAGGGGGTGCAGATTGTAAGACGGCGAGGAAGGCCTCCATCCACAGAACGGATAAAGACCCCTTCAGGTCTTCTCATTAATTCTGAACTGGAAAAGCCTCAGAAGGTCCGGAAAGACAAGGAAGGAACACCCCCTCTCACAAAAGAAGATAAGACAGTTGTCAGACAAAGCCCTCGAAGGATTAAACCGGTCAGGATTATTCCTTCTTGTAAAAGGACAGATGCCACAATTGCTAAGCAACTCCTGCAGAGGGCAAAGAAGGGGGCGCAGAAGAAAATTGAGAAAGAAGCGGCTCAGCTGCAGGGAAGGAAGGTGAAGACGCAGGTCAAGAATATCCGGCAGTTCATCATGCCTGTGGTCAGCGCCATCTCCTCGAGGATCATCAAGACTCCCCGGCGGTTCATAGAGGATGAGGATTATGACCCACCCATGAAGATTGCACGCCTGGAATCTACCCCGAACAGCAGATTCAGCGCCACGTCCTGTGGATCCTCGGAGAAGTCCAGTGCCGCCTCCCAGCACTCCTCTCAGATGTCTTCAGACTCCTCCCGATCCAGCAGCCCCAGTATCGATACCACCTCAGATTCTCAGGCCTCTGAAGAGATCCAGGCACTTCCCGAGGAGCGCAGTAATACCCCCGAAGTTCATACTCCACTGCCTATTTCCCAGTCCCCAGAAAATGAGAGTAATGATAGGAGAAGCAGACGGTATTCGATGTCTGAGAGAAGCTTTGGATCTAGAGCAACTAAAAAATTACCAACTCTACAAAGTGCCCCCCAGCAGCAGACCTCCTCCTCGCCACCTCCGCCTCTGCTCACCCCTCCCCCTCCACTGCAGCCAGCCTCCGGCATCTCTGACCACACACCTTGGCTTATGCCTCCCACCATCCCTTTAGCATCACCATTCCTGCCTGCTTCTGCTGCTCCCATGCAAGGGAAGCGGAAATCTATTTTGCGGGAGCCAACATTTAGGTGGACTTCTTTAAAACATTCGAGGTCAGAGCCACAGTACTTTTCCTCAGCAAAGTATGCCAAAGAAGGTCTGATTCGCAAACCAATATTTGATAACTTCCGACCCCCTCCGCTGACTCCCGAGGATGTCGGCTTTGCTTCTGGTTTTTCTGCATCTGGTACTGCCGCTTCGGCCCGGTTGTTTTCACCACTCCATTCTGGAACAAGGTTTGATATTCATAAAAGGAGCCCCATTCTGAGAGCTCCCAGATTTACTCCAAGTGAGGCACACTCTAGAATATTTGAGTCTGTGACCTTGCCTAGTAATCGAACTTCTTCTGGAGCGTCCTCTTCGGGAGTATCTAATAGAAAAAGGAAAAGGAAAGTGTTTAGTCCGATTCGGTCTGAACCAAGATCACCTTCTCACTCCATGAGGACAAGAAGCGGAAGGCTTAGCACCTCTGAGCTGTCACCTCTCACTCCCCCGTCTTCTGTCTCCTCCTCATTAAGCATTCCCGTTAGTCCTCTTGCCGCTAGTGCCTTAAACCCAACTTTTACTTTTCCTTCTCATTCCCTAACTCAGTCTGGGGAATCTACAGAAAAAAATCAGAGAGCAAGGAAGCAGACTAGTGCTCTGGCAGAGCCATTCTCGTCAAATAGCCCTGCTCTCTTCCCATGGTTCACCCCAGGCTCTCAGACCGAGAAGGGGAGAAAGAAAGACACAGCCCCGGAGGAGCTGTCCAAAGATCGCGATGCTGACAAGAGCGTGGAGAAGGACAAGAGTAGAGAGAGAGACCGGGAGCGAGAGAAGGAGAATAAGCGGGAATCAAGGAAAGAGAAAAGGAAAAAGGGCTCAGACATTCAGAGTAGCTCTGCTTTGTATCCTGTGGGTCGGGTTTCCAAAGAGAAGGTTGCTGGAGAAGATGTTGGCACTTCATCTTCTGCCAAAAAAGCAACAGGGCGGAAGAAGTCTTCGTCACTTGATTCTGGGGCTGATGTTGCTCCTGTGACTCTTGGGGACACAACAGCTGTCAAAGCCAAAATTCTTATAAAGAAAGGGAGAGGAAATCTGGAAAAAAACAACTTGGACCTCGGCCCAGCTGCCCCGTCCCTGGAGAAGGAGAGAACCCCCTGCCTTTCCGCTCCTTCATCTAGCACTGTTAAACACTCCACTTCCTCCATAGGCTCCATGTTGGCTCAGGCAGACAAGCTTCCAATGACTGACAAGAGGGTTGCCAGCCTCCTAAAAAAGGCCAAAGCCCAGCTCTGCAAGATTGAGAAGAGTAAGAGTCTCAAACAGACTGACCAGCCCAAAGCACAGGGTCAAGAAAGTGATTCATCAGAAACCTCTGTTCGAGGACCCCGGATTAAACATGTCTGCAGAAGAGCTGCTGTTGCCCTTGGCCGCAAACGAGCTGTGTTTCCTGATGACATGCCCACCTTGAGTGCCTTACCGTGGGAAGAACGAGAAAAAATTTTGTCTTCCATGGGGAATGATGACAAGTCATCAGTTGCTGGCTCAGAAGATGCCGAGCCTCTTGCTCCTCCCATCAAACCAATTAAGCCTGTCACCAGAAACAAGGCACCTCAGGAGCCTCCGGTGAAGAAAGGGCGGCGATCAAGGCGGTGCGGACAATGTCCTGGCTGCCAGGTGCCTGAGGACTGTGGCATTTGCACTAATTGCCTGGACAAGCCCAAGTTTGGTGGCCGCAATATAAAGAAGCAATGCTGCAAGATGAGGAAATGTCAGAATCTGCAGTGGATGCCTTCCAAAGCCTCCCTTCAGAAGCAGACTAAAGCTGTGAAAAAGAAAGAGAAAAAGTCTAAGACCACTGAAAAGAAAGAGAGCAAAGAGAGCACTGCTGTGAAGAGCCCCTTGGAGCCTGCTCAGAAGGCTGCCCCGCCACCGCGGGAGGAGCCTGCCCCAAAGAAGAGCAGCAGTGAGCCTCCACCCCGCAAACCTGTGGAAGAAAAGAGTGAAGAAGGGGGTGCCCCTGCGCCTGCCCCTGCGCCTGAACCCAAACAGGTCAGCGCGCCAGCATCCCGGAAGTCCAGCAAGCAGGTCTCCCAGCCAGCAGCCGTCGTCCCCCCTCAGCCTCCTAGCACAGCACCGCAGAAAAAAGAAGCTCCCAAGGCCGTTCCAAGTGAGCCCAAGAAAAAGCAACCTCCACCCCCAGAACCAGGGCCAGAGCAAAGCAAGCAGAAAAAAGTGGCCCCCCGCCCAAGTATCCCTGTAAAACAAAAACCAAAGGACAAGGAGAAGCCACCTCCAGTAAGTAAACAAGAGAATGCAGGCACTTTGAACATCCTCAACCCACTCTCGAATGGCATCAGTTCTAAGCAGAAAATCCCAGCAGATGGAGTCCACAGGATCAGAGTGGACTTTAAGGAAGACTGTGAAGCAGAAAATGTGTGGGAGATGGGAGGCTTAGGGATCCTGACCTCTGTCCCCATAACACCCAGAGTAGTGTGCTTTCTCTGTGCCAGCAGTGGGCATGTAGAGTTTGTGTATTGCCAAGTGTGTTGTGAACCCTTCCACAAGTTTTGCTTAGAGGAGAATGAGCGCCCCCTGGAGGACCAGCTGGAAAACTGGTGTTGTCGCCGCTGCAAGTTTTGCCATGTGTGTGGAAGACAGCATCAGGCTACAAAGCAGTTGCTGGAGTGTAACAAGTGCCGAAACAGCTATCACCCCGAGTGCCTGGGACCAAACTACCCCACCAAACCCACGAAGAAAAAGAAAGTGTGGATCTGCACCAAGTGTGTCCGCTGCAAGAGCTGTGGCTCCACCACTCCAGGCAAAGGGTGGGACGCACAGTGGTCTCACGATTTCTCACTGTGCCATGACTGTGCCAAACTCTTTGCTAAAGGGAACTTCTGCCCTCTCTGTGACAAGTGCTACGATGACGATGACTACGAGAGCAAGATGATGCAGTGCGGGAAGTGTGACCGCTGGGTCCACTCCAAGTGCGAGAGTCTCTCAGATGAGATGTATGAGATTCTGTCCAACTTGCCAGAAAGTGTGGCCTACACGTGTGTGAACTGCACTGAGCGGCACCCCGCAGAGTGGAGACTGGCCCTGGAGAAGGAGCTGCAGGCGTCCCTCAAGCAGGTTCTCACGGCCCTGTTGAATTCTCGGACTACCAGTCACTTGCTGCGCTACCGTCAGGCTGCCAAGCCTCCAGACTTAAACCCTGAGACTGAGGAAAGCATACCTTCCCGAAGCTCCCCAGAGGGGCCAGACCCTCCTGTTCTTACTGAGGTCAGCAAGCAGGATGAACAGCAGCCGTTAGACCTCGAAGGGGTCAAGAAGAGAATGGACCAGGGCAGCTACGTATCTGTGTTGGAGTTCAGCGATGATATTGTGAAGATCATTCAGGCAGCCATTAACTCAGATGGAGGGCAGCCAGAGATAAAAAAAGCCAACAGCATGGTCAAGTCTTTCTTCATTCGGCAAATGGAGCGAGTTTTTCCGTGGTTCAGTGTCAAAAAGTCTAGATTTTGGGAGCCAAATAAAGTATCAAACAACAGTGGGATGTTACCAAACGCAGTGCTTCCGCCTTCACTTGACCATAATTATGCTCAGTGGCAGGAGCGAGAGGAGAGCAGCCACACTGAGCAGCCTCCTCTAATGAAGAAAATCATTCCAGCTCCCAAACCCAAAGGACCCGGAGAGCCAGACTCGCCCACGCCGCTCCACCCGCCTACACCCCCGATCTTGAGTACTGATCGGAGTCGAGAAGACAGTCCAGAGCTGAATCCACCCCCAGGCATCGATGACAACCGACAGTGTGCACTGTGTCTGATGTACGGCGATGACAGTGCTAATGATGCTGGCCGTTTGCTGTACATTGGCCAAAATGAGTGGACACATGTGAACTGTGCTTTGTGGTCAGCAGAAGTGTTTGAAGATGATGACGGATCACTGAAGAATGTGCATATGGCTGTGATTAGGGGCAAGCAGCTGAGATGTGAATTCTGCCAGAAGCCAGGAGCCACCGTGGGTTGCTGCCTCACATCTTGCACCAGCAACTACCATTTCATGTGTTCCCGGGCCAAGAACTGTGTCTTCCTGGATGATAAAAAAGTGTATTGTCAGCGGCATCGGGATTTGATCAAAGGCGAGGTGGTTCCTGAGAATGGATTTGAAGTTTTTAGAAGAGTGTTTGTAGATTTTGAAGGAATCAGCTTGCGCAGGAAGTTCCTTAATGGCTTGGAACCAGAAAATATCCACATGATGATAGGCTCAATGACAATCGACTGTTTGGGAATCCTGAATGACCTCTCTGACTGTGAAGATAAACTCTTTCCTATTGGATACCAGTGTTCTCGGGTGTACTGGAGCACCACAGATGCCCGGAAGCGCTGTGTGTACACATGCAAGATCATGGAGTGCCGCCCTCCTGTTGTAGAGCCGGATATCAACAGCACGGTTGAGCACGATGACAATAGGACCATTGCCCATAGCCCATCATCATTTATAGATGCATCGTGTAAGGACAGTCAAAGCACAGCTGCAATTCTCAGTCCTCCGTCGCCAGATCGGCCTCATTCACAGACCTCAGGCTCCTGTTATTATCATGTCATCTCGAAGGTCCCTAGGATTCGAACACCCAGCTACTCGCCTACACAGAGGTCCCCTGGCTGCCGCCCATTGCCTTCTGCAGGAAGTCCTACCCCAACCACTCACGAAATCGTCACAGTCGGTGACCCGTTACTGTCTTCTGGTCTTCGGAGCATTGGCTCTAGGCGTCACAGTACTTCTTCCTTGTCACCCCTGCGGTCCAAGCTCCGCATAATGTCTCCAGTGAGAACGGGGAGCGCTTACTCCAGGAGTAGTGTTTCCTCAGTCCCCAGCCTTGGGACTGCCACAGATCCTGAGGCCAGTGCCAAAGCATCGGATCGAGGAGGGCTGTTGAGTTCAAGTGCTAATCTCGGGCACAGCGCTCCCCCCTCTTCAAGCTCACAGAGGACAGTTGGAGGCTCCAAAACCAGTCATCTGGATGGGTCGTCACCCTCGGAAGTGAAGCGGTGTAGTGCTTCAGACTTGGTACCCAAAGGCTCCTTAGTAAAGGGAGAGAAAAACAGAACTTCAAGTTCCAAGAGCACAGATGGATCTGCACATAGCACAGCTTACCCTGGAATCCCTAAACTGACACCACAGGTTCATAACGCAACTCCTGGAGAACTAAACATTAGCAAAATTGGCAGTTTTGCTGAACCCTCTACAGTGCCCTTTTCTTCTAAGGATACAGTGTCCTACCCACAGCTCCACTTGAGGGGCCAAAGAAGTGACAGAGACCAGCACATGGATCCTTCCCAGTCAGTAAAGCCCTCTCCAAATGAAGATGGTGAAATCAAAACCTTGAAGCTCCCTGGTATGGGCCACAGGCCATCCATTCTACATGAACACATAGGGTCTAGTTCTAGAGACAGGAGACAGAAAGGGAAAAAGTCTTCTAAAGAGACTTGCAAAGAAAAGCATTCCAGTAAATCCTACTTGGAACCTGGCCAGGTGACAACCGGTGAGGAAGGAAACCTAAAGCCAGAGTTTGCTGATGAGGTGTTGACTCCTGGGTTTCTTGGGCAACGACCATGTAATAATGTTTCATCTGAGAAGATTGGAGATAAAGTCCTTCCTCTTTCAGGAGTCCCTAAAGGTCAATCCACACAAGTGGAAGGATCTTCCAAGGAGTTACAGGCACCCCGGAAGTGCTCGGTCAAAGTGACACCTCTGAAGATGGAAGGTGAGAATCAATCCAAAAACACCCAGAAAGAGAGTGGCCCTGGCTCCCCCGCACACATAGAGTCAGTGTGCCCAGCAGAGCCAGTCTCAGCCTCCAGAAGCCCAGGAGCTGGCCCAGGAGTTCAGCCGAGCCCCAACAATACCTTATCCCAAGATCCTCAAAGTAACAACTACCAGAATCTTCCAGAACAGGACAGAAACCTGATGATTCCAGATGGCCCCAAGCCTCAGGAGGATGGCTCTTTTAAAAGGCGGTACCCCCGGCGCAGTGCCCGCGCACGGTCTAACATGTTCTTTGGGCTCACCCCACTGTATGGAGTCAGGTCTTACGGTGAAGAAGACATTCCGTTCTACAGCAATTCCACTGGGAAAAAGCGAGGAAAGAGATCAGCAGAAGGCCAGGTAGATGGGGCCGACGACCTGAGCACTTCCGACGAAGATGACTTATACTATTACAACTTCACGCGGACTGTGATTTCCTCGGGTGGAGAGGAGCGGCTGGCCTCCCATAATTTATTTCGGGAGGAAGAACAATGTGATCTTCCAAAAATTTCACAGCTGGATGGTGTGGATGATGGGACAGAGAGTGACACCAGTGTCACTGCCACAAGCAGGAAAAGCAGCCAGATTCCAAAGAGAAATGGCAAAGAAAATGGAACAGAAAACTTAAAGATTGATCGACCTGAAGATGCTGGCGAGAAAGAGCATGTCATTAAGAGTGCTGTTGGCCACAAAAACGAGCCAAAGCTGGATAACTGCCACTCTGTAAGCAGAGTGAAAGCACAGGGCCAGGATTCCTTGGAAGCTCAGCTCAGCTCCCTGGAATCGAGCCGCAGAGTCCACACAAGCACCCCCTCAGACAAAAACTTACTGGATACTTACAACGCTGAGCTGCTGAAGTCAGACTCTGACAATAACAACAGTGATGACTGTGGGAACATCCTGCCTTCAGATATCATGGACTTTGTACTAAAGAATACTCCATCTATGCAGGCCCTGGGTGAGAGCCCGGAGTCGTCCTCCTCTGAGCTCTTGACTCTTGGTGAAGGACTGGGTCTTGACAGTAATAGGGAAAAGGATATAGGTCTTTTTGAAGTGTTTTCTCAGCAACTGCCAGCGACAGAGCCTGTGGACAGTAGTGTCTCCTCTTCCATCTCAGCAGAGGAGCAGTTTGAGCTGCCTCTTGAGCTGCCATCTGACCTCTCTGTCCTGACCACCCGCAGCCCCACTGTCCCCAGCCAGAATCCCAGCAGACTGGCCGTAATCTCAGATTCAGGGGAGAAGCGAGTGACCATCACAGAAAAATCAGTAGCCTCTTCCGAGGGTGACCCAGCCCTGCTGAGTCCAGGAGTAGACCCTGCTCCTGAAGGCCACATGACACCCGATCATTTCATCCAAGGACACATGGATGCAGACCATATCTCCAGCCCTCCCTGTGGCTCCGTGGAACAAGGCCATGGCAACAGTCAGGATTTAACTAGAAACAGTGGCACTCCTGGCCTTCAGGTACCTGTTTCCCCCACTGTTCCCGTCCAGAACCAGAAGTATGTGCCCAGTTCCACTGACAGCCCTGGCCCATCTCAGATCTCTAACGCAGCTGTCCAGACCACTCCACCCCACCTGAAACCAGCCACTGAGAAACTCATTGTTGTTAATCAGAACATGCAGCCACTTTATGTTCTCCAGACTCTTCCAAATGGAGTGACCCAAAAAATCCAGTTGACCTCTCCTGTTAGTTCTACACCCAGTGTGATGGAGACAAATACCTCGGTATTGGGGCCCATGGGAAGTGGGCTCACCCTGACCACAGGACTAAACCCAAGCTTGCCACCCTCTCCGTCTCTGTTCCCTCCTGCTAGCAAAGGATTGCTCTCTGTGCCTCACCACCAGCACCTACATTCCTTCCCCGCAGCTGCTCAAAGTAGTTTCCCTCCCAACATCAGCAGTCCTCCTTCAGGCCTGCTCATTGGGGTCCAGCCTCCTCCCGATCCCCAACTTCTGGGTTCAGAAGCCAACCAGAGGACAGACCTCACTACTACAGTGGCCACTCCATCCTCTGGACTCAAGAAAAGACCCATATCTCGTCTGCACACTCGAAAGAATAAAAAACTTGCTCCCTCTAGTGCCCCTTCAAATATTGCCCCTTCTGATGTGGTTTCTAACATGACGCTGATTAACTTCACACCCTCCCAGCTTTCAAACCACCCCAGTCTGTTAGACTTGGGGTCACTTAACCCTTCATCTCACCGAACTGTCCCCAACATCATAAAAAGATCTAAATCTGGCATCATGTATTTTGAACAGGCACCCCTGTTACCACCACAGAGTGTGGGCGGAACCGCTGCCACAGCAGCGGGCTCATCAACGATAAGCCAGGATACTAGCCACCTGACATCTGGGCCTGTGTCTGCCTTGGCATCCGGTTCGTCCGTCCTGAATGTGGTATCCATGCAAACTACAGCAGCCCCTACAAGTAGCACATCAGTTCCAGGTCATGTCACCTTAGCCAACCAGAGGTTGCTTGGGACCCCAGATATTGGCTCAATAAGCCATCTTCTAATCAAAGCCAGCCACCAGAGCCTGGGCATTCAGGACCAGCCTGTGGCTTTACCACCAAGTTCAGGAATGTTCCCCCAGCTGGGGACATCACAGACTCCCTCTGCTGCTGCAATGACAGCAGCATCTAGTATCTGTGTGCTCCCCTCTTCTCAGACTGCAGGCATGACAGCTGCATCCCCTCCTGGGGAGGCCGAAGAACACTATAAGCTACAGCGAGGAAACCAGCTCCTAGCTGGCAAAACCGGTACCCTGACTTCACAGCGGGACCGGGATCCCGATTCTGCTCCGGGGACCCAGCCGTCCAACTTCACCCAGACAGCAGAAGCTCCTAACGGTGTGAGGCTGGAGCAAAACAAGACTTTACCCTCAGCTAAGCCAGCCAGCTCCGCCTCTCCAGGGAGCTCCCCATCCTCTGGACAGCAGTCAGGAAGTTCCTCAGTGCCAGGTCCCACTAAACCAAAACCAAAAGCCAAACGGATTCAGCTGCCCCTAGACAAGGGGAGCGGCAAGAAGCACAAAGTTTCCCATTTGCGGACCAGTTCTGAAGCACACATTCCACACCGAGACACCGACCCCGCACCCCAGCCCTCAGTGACACGGACTCCTAGAGCGAACAGGGAGCAGCAGGATGCAGCTGGAGTGGAGCAGCCATCGCAGAAGGAGTGTGGGCAGCCGGCAGGACCAGTGGCTGCTCTTCCAGAGGTCCAGGCAACACAGAATCCAGCCAATGAGCAAGAAAATGCAGAACCTAAAGCAATGGAAGAAGAAGAGAGTGGTTTCAGCTCTCCTCTGATGCTCTGGCTCCAGCAAGAACAAAAGAGGAAAGAAAGCATTACTGAGAGGAAGCCCAAGAAAGGACTCGTTTTTGAAATTTCAAGTGATGATGGCTTTCAGATCTGTGCGGAAAGTATTGAAG	0	1	0	0	0	29.6349	0	0	NA	NA	NA		NA
circRnf214_387	chr9|45802101|45811554|-	chr9	45802101	45811554	0	-	45802101	45802101	0,0,0	4	140,141,60,46	0,5281,7628,9407	circRNA	Rnf214	ENSMUST00000161203.8	6,5,4,3	chr9:45783265-45802101|chr9:45811554-45816103	9453	387	CCCCAAAGACTCTGCCCAGAAACAGAAGAACTTGTCTCCGCCGAGTACTGACTTTAAAACAGCAGATTCGGAAGTAAACACAGACCAAGATATTGAAAAGAATCTGGACAAAATGATGACAGAGAGAACTCTGTTGAAGGAGCGTTACCAAGAAGTCCTGGACAAGCAGAGGCAGGTGGAGAGTCAGCTCCAGGTGCAGTTAAAGCAGCTTCAGCAAAGGCGAGAAGAAGAAATGAAGAATCACCAGGAGATACTAAAGGCCATTCAGGATGTGACCATAAAGCGAGAAGAAACCAAGAAGAAGATAGAGAAAGAAAAGAAGGAGTTCTTGCAGAAGGAGCAGGACCTGAAAGCTGAAATCGAGAAGCTCTGTGAGAAGGGCAGAAG	0	2	115	140	0	58.3235	258.713	288.086	mmu_circ_0015619	MMU_CIRCpedia_20732	mmu-Rnf214_0002	circBase: mmu_circ_0015619,CIRCpedia: MMU_CIRCpedia_20732,circAtlas: mmu-Rnf214_0002	NA	circAtlas: hsa-RNF214_0003
circNcam1_867	chr9|49476168|49481200|-	chr9	49476168	49481200	0	-	49476168	49476168	0,0,0	6	173,118,138,144,219,75	0,600,1806,2468,3462,4957	circRNA	Ncam1	ENSMUST00000193547.6	7,6,5,4,3,2	chr9:49468538-49476168|chr9:49481200-49709977	5032	867	TTTCCCTGCAGGTAGATATTGTTCCCAGCCAAGGAGAAATCAGCGTTGGAGAGTCCAAATTCTTCCTGTGTCAAGTGGCAGGAGATGCCAAAGATAAGGACATCTCCTGGTTCTCCCCCAATGGGGAGAAGCTGAGCCCAAACCAGCAGCGGATCTCAGTGGTGTGGAATGATGACGACTCCTCTACCCTCACCATCTACAACGCCAACATCGACGATGCCGGCATATACAAGTGTGTGGTCACGGCTGAGGACGGCACCCAGTCTGAGGCCACTGTCAACGTGAAGATCTTCCAGAAGCTCATGTTCAAGAATGCACCAACCCCACAGGAGTTTAAGGAAGGGGAGGATGCTGTGATTGTCTGTGATGTGGTCAGCTCCCTGCCTCCAACCATCATCTGGAAACACAAAGGCCGAGATGTCATTCTGAAAAAAGACGTCCGGTTCATAGTCCTGTCCAACAACTACCTGCAGATCAGGGGCATCAAGAAAACAGATGAGGGTACTTACCGCTGTGAGGGCAGGATCCTGGCCCGCGGGGAAATCAACTTCAAGGACATTCAGGTCATTGTGAATGTACCACCCACTGTCCAGGCCAGACAGAGCATCGTGAATGCCACTGCCAACCTGGGCCAGTCTGTCACCCTGGTGTGTGATGCCGATGGCTTCCCAGAGCCCACCATGAGCTGGACAAAGGATGGGGAACCCATAGAGAACGAGGAGGAAGATGACGAGAAGCACATCTTCAGTGATGACAGCTCCGAGCTGACCATCAGGAATGTGGATAAAAACGACGAGGCCGAATACGTCTGCATCGCAGAGAACAAGGCTGGCGAGCAGGATGCCTCCATCCACCTCAAGGTCTTTG	0	1	5	4	0	29.6349	10.0185	9.25585	mmu_circ_0015646	MMU_CIRCpedia_21587	mmu-Ncam1_0003	circBase: mmu_circ_0015646,CIRCpedia: MMU_CIRCpedia_21587,circAtlas: mmu-Ncam1_0003	NA	circAtlas: hsa-NCAM1_0002,circBase: hsa_circ_0024303,CIRCpedia: HSA_CIRCpedia_119716
circDixdc1_674	chr9|50613219|50622272|-	chr9	50613219	50622272	0	-	50613219	50613219	0,0,0	4	108,232,126,208	0,1202,4205,8845	circRNA	Dixdc1	ENSMUST00000034566.15	5,4,3,2	chr9:50606883-50613219|chr9:50622272-50639085	9053	674	CAACAGCTACAGGCCTACGTGGCCTGGGTGAATGCCCAGCTGAAGAAGAGGCCATCCGTGAAGCCTGTGCAGGACCTGCGACAGGATCTCCGAGATGGGGTGATCCTGGCCTATCTCATCGAGATTGTTGGTCAGTTGGCCTTGGACTCTGATGCTAGTGTAGACGAGAGAACTGACTTCTTTCTTCTCCATTCGCCCTTCAAAGCAGCAGGAGAAAAGCTGACTGGAGTGCAGCTGAGTCCCAGTAACCAACAAGAGATGAAGAGTAATGTGGAGAGGGTCCTTCAGTTTGTGGCTTCCAAAAAGATTCGGATGCATCAGACGTCAGCGAAAGATATTGTGGAAGGAAACCTGAAGTCCATCATGAGGCTGGTCCTTGCCTTGGCAGCTCATTTTAAACCTGGCTCTAGCAGGACAGTGAGCCAGGGGCGAGACTCCAAAGCCCCCGTGCAGAGTCATCAACCACACTGTGCCACCGCTGTGGCCCAAGGAGCCGCTGCTGCTCTGGCTGATGTGTGCCATGACGTGTCACGGTCAGGACGGGATGTCTTCCGATACAGACAGAGGAACGCCAGCGTGGATGGAGAGATTGAGAACCCATACTGGAGTGTGCGGGCTCTTGTGCAGCAATATGAAGGTCAACAGAAGTCCCCATCTGAGTCTAGCTGCTCCAG	0	1	7	6	0	29.6349	15.2462	13.4213	NA	NA	mmu-Dixdc1_0001	circAtlas: mmu-Dixdc1_0001	NA
circAtm_1172	chr9|53398113|53404584|-	chr9	53398113	53404584	0	-	53398113	53398113	0,0,0	7	133,165,172,200,127,128,247	0,1092,1736,3297,4100,5427,6224	circRNA	Atm	ENSMUST00000118282.9	31,30,29,28,27,26,25	chr9:53397404-53398113|chr9:53404584-53405911	6471	1172	GTCTTGTTACAAGATTTTGATCCCACATTTGGTAATCAGAAGCCATTTTGATGAGGTGAAGTCCATTGCTAATCAGATTCAAAAGTGCTGGAAAAGCCTGTTGGTAGATTGCTTTCCGAAGATTCTTGTGCACATCCTTCCTTACTTTGCCTACGAGGGCACGAGAGACAGCTACGTGTCACAGAAAAGAGAGACTGCTACCAAGGTCTACGATACTCTTAAAGGGGAAGACTTCCTAGGAAAACAGATTGACCAAGTATTCATTAGTAATTTGCCAGAGATTGTGGTGGAGTTGCTGATGACATTGCATGAGACAGCTGACTCGGCTGACTCGGACGCCAGTCAAAGCGCCACCGCCTTGTGTGATTTTTCAGGGGATTTGGATCCTGCCCCCAACCCGCCATATTTCCCCTCACATGTCATTCAGGCAACGTTTGCTTACATCAGCAACTGTCATAAAACCAAGTTTAAAAGCATTCTAGAAATTCTTTCTAAAATCCCCGATTCCTATCAGAAAATACTTCTGGCCATTTGTGAACAAGCAGCTGAGACAAATAATGTCTTTAAAAAGCACAGAATTCTTAAAATATATCACCTGTTTGTTAGTTTATTACTGAAAGATATACAGAGTGGCCTGGGAGGGGCTTGGGCCTTTGTCCTTCGCGATGTTATTTATACTCTGATTCACTACATCAACAAAAGGTCTTCTCATTTCACAGATGTGTCGTTGCGTAGCTTTTCCCTTTGCTGTGACCTATTAAGTCGAGTTTGTCATACAGCTGTAACTCAATGTAAGGATGCTCTAGAAAGCCATCTTCACGTTATCGTTGGCACACTTATTCCCCTTGTGGATTATCAGGAAGTTCAAGAACAGGTATTGGACCTGTTGAAGTACTTAGTGATAGATAACAAAGACAATAAAAACCTCTCTGTCACAATTAAGCTTTTGGATCCCTTTCCTGACCATGTTATTTTTAAGGACTTGCGTCTTACTCAACAGAAAATCAAATATAGTGGAGGACCTTTTTCACTCTTAGAGGAAATAAACCATTTTCTCTCAGTAAGTGCTTACAATCCACTTCCGCTGACCAGGCTTGAAGGACTGAAGGATCTTCGAAGACAACTGGAGCAACATAAAGATCAGATGCTAGATCTTCTGAGAGCGTCTCAAG	0	4	11	10	0	116.647	22.757	20.8272	mmu_circ_0015666	MMU_CIRCpedia_22638	mmu-Atm_0016	circBase: mmu_circ_0015666,CIRCpedia: MMU_CIRCpedia_22638,circAtlas: mmu-Atm_0016	NA
circAtm_372	chr9|53427504|53427876|-	chr9	53427504	53427876	0	-	53427504	53427504	0,0,0	1	372	0	circRNA	Atm	ENSMUST00000118282.9	9	chr9:53426652-53427504|chr9:53427876-53429802	372	372	GCTACAGATTACAACCCGATTAATATCAAAATATCCTTCCAGTTTACCTAACTGTGAGCTGTCTCCATTAATACTGATACTGTACCAGCTTCTGCCTCAACAGCGACGTGGAGAACGCATCCCATATGTGTTACGATGCCTTAAGGAAGTTGCCTTATGTCAAGGCAAGAAATCAAACCTGGAAAGCTCTCAGAAGTCAGATTTATTGAAACTATGGATCAAAATTTGGTCTATTACCTTTCGTGGTATAAGTTCTGGACAAACACAAACTGAAAACTTTGGTTTACTTGAGGCCATCATTCAAGGTAGTTTAGTTGAACTTGACAGAGAATTCTGGAAGTTATTTACTGGCTCAGCCTGTAAACCTTCTAG	0	2	0	0	0	59.2698	0	0	NA	MMU_CIRCpedia_222386	mmu-Atm_0011	CIRCpedia: MMU_CIRCpedia_222386,circAtlas: mmu-Atm_0011	NA
circCul5_333	chr9|53545031|53546365|-	chr9	53545031	53546365	0	-	53545031	53545031	0,0,0	3	108,131,94	0,253,1240	circRNA	Cul5	ENSMUST00000166367.8	9,8,7	chr9:53543637-53545031|chr9:53546365-53553980	1334	333	CTCATGGAATGCTGTGTAAATGCGCTGGTGACCTCCTTTAAAGAGACTATTTTAGCAGAATGCCAAGGCATGATCAAGCGAAATGAAACTGAAAAGTTACATTTGATGTTTTCCTTGATGGACAAAGTTCCTAATGGGATAGAGCCGATGTTGAAGGACTTGGAGGAGCATATTATAAGTGCGGGCCTAGCAGACATGGTGGCCGCAGCTGAAACCATCACTACTGACTCTGAGAAGTATGTGGAGCAATTACTTACACTGTTTAATAGATTCAGTAAACTGGTCAAAGAAGCTTTTCAGGATGATCCTCGTTTCCTTACTGCAAGAGATAAG	0	1	1	3	0	29.6349	1.9477	5.76722	NA	NA	mmu-Cul5_0004	circAtlas: mmu-Cul5_0004	NA	circAtlas: hsa-CUL5_0013,CIRCpedia: HSA_CIRCpedia_128570
circElmod1_403	chr9|53838738|53843159|-	chr9	53838738	53843159	0	-	53838738	53838738	0,0,0	4	130,98,29,146	0,2662,4106,4275	circRNA	Elmod1	ENSMUST00000166580.2	5,4,3,2	chr9:53833383-53838738|chr9:53843159-53844101	4421	403	GATGTTGATCCAGGTGTGCCTGTATTTTTATTGTAAATTTTTGTGGCGCTGCATGAAGTTTGTGATGCGGAAACTCACCGGAAGGTGTGAACTGCAAAGGATTTGCTACGGCACCAAACCTGGAGCTTCCAGAACCATGAAAATTGAAACGTCACTGAGAGATTCAAAAAGCAAGCTGTTGCAGACATCCGTGAGTGTTCATCCTGATGCTATTGAAAAGACTATTGATGACATCATGGAATTGAAAAAAATTAACCCTGACATCAATCCACAGTTGGGGATCTCTCTCCAGGCTTGCCTCCTGCAAATCGTGGGTTACAGAAACCTCATTGCAGATGTGGAAAAACTGCGCAGAGAACCCTATGATTCCGACAACCCCCAGCATGAAGAGATGCTTCTGAAG	0	1	0	0	0	29.6349	0	0	NA	MMU_CIRCpedia_22781	mmu-Elmod1_0002	CIRCpedia: MMU_CIRCpedia_22781,circAtlas: mmu-Elmod1_0002	NA
circDmxl2_1996	chr9|54276493|54305407|-	chr9	54276493	54305407	0	-	54276493	54276493	0,0,0	17	53,92,78,128,61,139,122,87,63,118,202,86,131,179,249,131,77	0,662,5443,6069,6296,7013,9504,9707,10565,11698,12643,13426,14447,18203,24418,27030,28837	circRNA	Dmxl2	ENSMUST00000118163.8	42,41,40,39,38,37,36,35,34,33,32,31,30,29,28,27,26	chr9:54275055-54276493|chr9:54305407-54307225	28914	1996	GTGCACACACTTCATTCACTAGCAGCATCACTTTCTGCATCAATTTACCAGGCATTATGTGACAGTCATAGCTACAGCAGTCAGTCGGAAGGAAATCAGTTCACAGGAATGGCCTATCAAGGGCTTCTTCTAAGTGATCGACGACGCCTCAGGACAGAAAGCATCGAAGAGCATGCAACACCAAACTCAGCTCCTGCTCAGTGGCCTGGTGTGAGCTCACTCATTAATCTCTTGAGTTCTGCCCAAGATGAAGACCAGCCAAAATTGAATGTTCTGTTGTGTGAAGCTGTTGTTGCTGTTTACTTAAGTTTACTGATACATGCTCTTGCCACAAATTCTTCCAATGAATTGTTTCGGCTTGCAGCCCACCCGTTAAATAATCGAATGTGGGCTGCTGTTTTCGGAGGGGGTGTAAAACTTGTTGTGAAGCCTCGGAGGCAATCAGAAAGTATCGCAGCACCTCCTGTGGCCTCTGAGGACATGGACAAGCACCGCAGGAGATTCAACATGAGGATGCTGGTCCCTGGGAGGCCTGTAAAAGATGCCACCCCACCCCCAGTGCCTGCAGAAAGACCATCTTACAAGGAAAAATTTATTCCCCCAGAACTTAGTATGTGGGACTACTTTGTTGCAAAGCCGTTCCTCCCTTTGTCTGATAGTGGTGTCATATATGATTCTGATGAAAGTGTACACAGTGATGATGAAGAGGATGATGCCTTTTTTTCAGACACACAAATACAGGAGCATCAAGATCCTAATTCTTATAGCTGGGCTCTTCTGCATTTGACAATGGTTAAGCTGGCGCTTCACAATATCAAGAATTTTTTTCCTATTGCTGGGCTGGAATTCTCTGAGCTCCCTGTGACATCACCGCTAGGAATCGCTGTCATTAAAAACTTGGAGAACTGGGAACAGATTCTGCAGGAGAAAATGGATCACTTTGAAGGCCCACCCCCTAACTATGTCAACACATACCCAACTGACCTCTCAGTGGGAGCGGGGCCAGCTATTCTCCGAAATAAAGCAATGTTAGAGCCGGAAAACACTCCATTCAAATCCCGGGATTCGTCTGCACTTCCTGTCAAGCGACTCTGGCATTTCCTTGTCAAACAGGAAGTTCTTCAGGAGACATTTATTAGATACATTTTCACTAAGAAAAGAAAGCAGAGTGAGTCTGTAGAAGAACATGTGGAGCAGGTCAAACACAACTCCGTAGCAGAAGATTGCCACATCAAGGTCGAAGCTGATCTGGGCTACCCAGGAGGGAAGGCGAAGGTCATTCATAAGGAATCTGACATGATCATGGCATTCTCTATTAATAAGGCAAACTGTAATGAAATTGTTTTGGCTTCAACACATGATGTTCAAGAACTCGATGTCACTTCTCTACTGGCTTGTCAATCATATATATGGATCGGAGAAGAATATGACAGAGAGTCGAAAAGTTCAGATGATATTGATTACCGTGGTTCCACTACAACCCTGTACCAGCCTGGTGCAGCCTCCCATTCCTCAAGCCAGCCACACCCACCTCCATCTCTGCCATGGCTAGGCAGTGGACAGACCAGCACTGGGGCTACTGTGCTCATGAAAAGGAATCTACATAATGTTAAGAGAATGACATCACACCCCGTCCATCAGTACTATCTCACAGGTGCCCAGGACGGCAGTGTCCGCATGTTTGAGTGGACACGACCTCAGCAACTTGTCTGTTTCCGTCAAGCTGGCAATGCAAGAGTTACTAGATTATATTTTAATTCACAAGGCAACAAGTGTGGTGTTGCAGACGGAGAGGGTTTTCTGAGTATCTGGCAAGTTAACCAAACTGCATCGAATCCTAAACCGTACATGAGTTGGCAGTGCCACAGTAAGGCCACAAGTGACTTTGCATTTATCACCTCTTCAAGCCTAGTTGCAACCTCTGGACATTCCAATGACAATAGAAACGTATGCCTCTGGGACACATTGATATCACCTGGAAACAGCCTCATTCACG	0	3	0	0	0	88.9047	0	0	NA	NA	NA		NA
circDmxl2_268	chr9|54286200|54288309|-	chr9	54286200	54288309	0	-	54286200	54286200	0,0,0	3	87,63,118	0,858,1991	circRNA	Dmxl2	ENSMUST00000118163.8	35,34,33	chr9:54286119-54286200|chr9:54288309-54289136	2109	268	ATCCCGGGATTCGTCTGCACTTCCTGTCAAGCGACTCTGGCATTTCCTTGTCAAACAGGAAGTTCTTCAGGAGACATTTATTAGATACATTTTCACTAAGAAAAGAAAGCAGAGTGAGTCTGTAGAAGAACATGTGGAGCAGGTCAAACACAACTCCGTAGCAGAAGATTGCCACATCAAGGTCGAAGCTGATCTGGGCTACCCAGGAGGGAAGGCGAAGGTCATTCATAAGGAATCTGACATGATCATGGCATTCTCTATTAATAAG	0	1	0	0	0	29.6349	0	0	NA	NA	NA		NA
circDmxl2_480	chr9|54379475|54387749|-	chr9	54379475	54387749	0	-	54379475	54379475	0,0,0	5	67,136,79,72,126	0,696,1645,5265,8148	circRNA	Dmxl2	ENSMUST00000118163.8	6,5,4,3,2	chr9:54368401-54379475|chr9:54387749-54408634	8274	480	GCATATGGATCAGGCTGTGATATTGTTATTCTGGCGAGTGACTTTGAATGTGTGCAGATCATCCCTGGTGCTAAGCATGGGAACATCCAAGTCAGTTGTGTGGAATGCTCCAACCAGCATGGGAGAGTTGCAGCTTCATATGGGAATGCTGTGTGTATTTTTGAACCCCTGGGTGTAAATTCTCATAAGAGAAACAGTCAACTCAAGTGTCAGTGGCTTAAAACTGGACAGTTTTTTTTGAGTTCCGTGACATACAACTTAGCATGGGACCCTCAAGATAACAGATTGCTGACAGCAACGGATTCGATTCAGCTGTGGGCTCCTCCAGGCGGTGATATTCTAGAAGAGGAGGAAGATGTTGATAATAGAGCCCCTCCTGTTTTAAATGATTGGAAGTGCATCTGGCAGTGCAAAACCTCAGTGTCTGTACATCTGATGGAATGGTCTCCTGATGGTGAATACTTTGCCACTGCTGGAAAG	0	2	38	32	0	59.2698	82.9818	66.0923	mmu_circ_0015686	MMU_CIRCpedia_22850	mmu-Dmxl2_0001	circBase: mmu_circ_0015686,CIRCpedia: MMU_CIRCpedia_22850,circAtlas: mmu-Dmxl2_0001	NA
ciIreb2_1289	chr9|54798458|54799747|+	chr9	54798458	54799747	0	+	54798458	54798458	0,0,0	1	1289	0	ciRNA	Ireb2	ENSMUST00000034843.9	9	chr9:54798458-54799758	1289	1289	GTAAGAGAATATAAAATGATTGTATTTCTACTGTAGCTGTGTGATAGTCCTTTATAATAAACTATGTCATATATGCTATTGGATATTTATCAAACTGTTAATTTTGAAACAGTGACTCTAATCTTAATTTATGTCCCTAAAAAAAAACTCCTTGAAACAGTCCCTTGTGATCCACTGACAACATGTTAAAGAAATTATTCAAACTACTGATATTCATGTTACCCTTTCCTTACACAGACCAGTCCTCTCACCTATCCTTAGTAGAGTTGCAAGCAGACAAGAGATTTTTGAGTGAGAAGCAGTTTGGGTTGCAGGTTCAAGATCCTTGTGTAGCTTGATTGGCTAGGATCTTTGATCACCCTGATCACTATAGAAGCCACCTTCAAAATGATACTTGGTATTTCATAAAACCACTATTGTCTGAATAGTAAGTCTCCTTTCCATTATGAAGAAACCACTGTTGAGCCACTTTAGAAATAAGTGAAAGATACATTTTGAGAGAGAGAATCTGTGTTCTTCAGTTTGTGGGCATATTATTATGAGTGAATAAATGGAACAGCTTTTAATAGACAGATTATATGATGCCCCTGAAAAGATGTGTTTTCCTTCCATAAAATGCACAAAAACAATACTATTTTGAGAAGCCAGCCCTCATGCTCTCGGGTGTGTCTTTCTTTATGAGCATTTCTCTCCTAACCCTTGTTTGGGTTAAACTGTCTTTATTGAACCCTAGGTCTGTTTCACCTCATTACTTACATACTAATATGAGTTAAGATAGCTGGTGATTATTTTTAACACTATAACAAACTAGCCTAAAATGTAGTGGTTTATAAAACAGTAGTAGGGCTGCTTAGCTCTGGTAGAGCACATACTATATGCCACAGGATCCTGACCAATCAGGAACAAACACGGCAATAATCATTTATTGCCTCGTGGTTTCAGTGGGTCAGTGATTTCAGACAGGGCACAGCAGGAAGAGCTTGTTGCTGCTTTGTGTCTAGGGCCCAGCTGCACAGTTCACAAACTAGGGTCTGGAATTCTGAAGACAGCTCACATGAATATCTGCTGTGGACTGGGGCTGTTGACACAGCCACTCGTATAAGCCGGTGTGGTGTGTCCATGTGGTTTCCACGTGCAGTCTGGACTGCTCAGTGGAGACTGGCGAGGTTAAGCAGGGCAAGAGACAAGTGTGAGTCAAGGGTGTGTGAGTGAGTGGACTTAGCTCAACTGCAGTTCCACATCCCTCTCATCAAGATCTCAGAATTCTACTACATTTCATTTTGCTGTTC	0	1	0	0	0	29.6349	0	0	NA	NA	NA		NA
circUbe2q2_701	chr9|55070251|55099184|+	chr9	55070251	55099184	0	+	55070251	55070251	0,0,0	8	102,105,57,141,85,61,91,59	0,5235,13223,17505,20134,21936,22702,28874	circRNA	Ube2q2	ENSMUST00000059555.15	2,3,4,5,6,7,8,9	chr9:55057110-55070251|chr9:55099184-55102270	28933	701	GAATCTTACCCATCTTCTTCACCAATATGGTTTGTGGACTCTGATGACCCAAATCTGACATCAGTTCTGGAACGCTTAGAAGATACTAAGAACAACAGTTCGCTCCGTCAGCAATTGAAGTGGTTGATATGTGACCTCTGCAGATTATATAACCTTCCTAAGCACCTGGATGTTGAGATGCTAGATCAACCACTACCCACGGGTCAGAATGGGACAACTGAAGAAGTAACTTCAGAAGAAGAGGAAGAGGAGGAGATGGCTGAAGATATAGAAGACTTGGATCACTATGAGATGAAGGAAGAAGAACCTATTAATGGGAAAAAGTCAGAGGATGAAGGGATTGAAAAAGAAAATTTGGCAATATTAGAGAAAATCAGGAAGACTCAAAGGCAAGACCATTTAAATGGTGCAGTGTCTGGGTCAGTACAAGCATCAGACAGACTGATGAAGGAGCTCAGGGACGTCTACAGATCACAGAGCTACAAGGCAGGGATTTATTCAGTGGAGCTAATAAATGACAGCTTATATGACTGGCATGTCAAACTACACAAGGTTGACTCTGATAGTCCTTTGCACAGTGATCTTCAGATCTTAAAAGAAAAAGAAGGCATAGAATATATTTTGCTTAACTTCTCTTTTAAGGATAATTTTCCATTTGATCCTCCGTTTGTTAGAGTGGTGTTACCTGTTCTCTCAGGAGG	0	3	3	4	0	87.0122	5.8431	8.5529	NA	MMU_CIRCpedia_228973	mmu-Ube2q2_0006	CIRCpedia: MMU_CIRCpedia_228973,circAtlas: mmu-Ube2q2_0006	NA	circAtlas: hsa-UBE2Q2_0006,circBase: hsa_circ_0104565,CIRCpedia: HSA_CIRCpedia_67578
circScaper_1590	chr9|55650826|55767202|-	chr9	55650826	55767202	0	-	55650826	55650826	0,0,0	13	127,66,137,108,153,82,143,156,141,112,118,76,171	0,14450,18685,63470,64063,65559,71818,73111,94577,114538,114865,115456,116205	circRNA	Scaper	ENSMUST00000214747.2	24,23,22,21,20,19,18,17,16,15,14,13,12	chr9:55593279-55650826|chr9:55767202-55771687	116376	1590	TCTATGGCAGAAGTTCTCGCTAAAAAAGAAGAGCTAGCAGATCGTCTAGAAAAGGCCAATGAAGAAGCCATCGCCAGTGCTATTGCTGAAGAAGAACAATTAACCAGAGAAATTGAAGCTGAAGAAAACAATGACATTAACATCGAGACTGACAACGACAGTGACTTTTCTGCCAGTATGGGCAGTGGGAGTCTATCTTTCTGTGGTGTGTCTCTGGACTGGAATGATGTTCTCGCAGATTATGAAGCTCGTGAATCATGGCGTCAAAATACATCCTGGGGAGATATTGTAGAAGAGGAGCCTGCCAGACTTCCAGGGCATGGAATTCACATGCATGAAAAACTTTCATCACCTTCTCGTAAAAGGACAATCGCAGAATCTAAAAAGAAATATGAAGAAAAACACATGAAAGCTCAACAGTTAAGGGAAAAGCTACGCGAAGAGAAGACACTAAAGCTTCAAAAGTTGTTAGAAAGGGAGAAAGATGTCCGAAAGTGGAAGGAAGAATTACTAGATCAACGACGTAGGATGATGGAAGAGAAATTACTTCATGCAGAATTTAAACGAGAGGTACAGCTACAAGCTATTGTGAAGAAAGCTCAAGAGGAAGAAGCTAAGGTTAATGAGATTGCCTTCATAAATACCCTTGAAGCTCAGAATAAACGTCACGATGTTTTATCAAAACTGAAGGAATATGAGCAGAGGCTTAATGAATTGCAGGAAGAACGTCAGAGAAGACAAGAAGAAAAGCAAGCTCGTGATGAGGCTGTGCAGGAACGTAAGAGAGCCTTGGAGGCAGAAAGGCAGGCCCGTGTAGAGGAATTATTGATGAAGAGGAAAGAGCAAGAAGCCCGAATTGAGCAACAGAGGCAAGAGAAGGAGAAAGCTCGTGAAGATGCAGCCCGGGAAAGAGCAAGAGACAGGGAAGAACGGTTGGCAGCGCTCACAGCAGCTCAGCAAGAAGCTATGGAAGAGCTGCAGAAAAAAATTCAGCTCAAGCATGATGAAAGCATTCGAAGGCACATGGAACAGATTGAGCAAAGGAAAGAAAAAGCTGCTGAATTAAGCAGTGGGCGGCATGCAAGCACCGATTACGCCCCTAAACTGACCCCTTATGAAAGAAAGAAGCAGTGTTCTCTCTGCAATGTCCTGATCGCTTCTGAAGTATATCTCTTTAGCCACATTAAAGGGAAAAAACATCAGCAGGCTGTGAGAGAGAATAGCAGTATCCAGGGCCGTGAACTTTCTGATGAGGAAGTGGAACATCTGTCTTTGAAGAAGTATGTTGTTGACATTGTGATTGAAAGTGCAGCTCCACCAGAGCCTGTAAAAGATGGAGAAGAACGGCAAAAGAATAAGAAAAAAGCTAAAAAGATAAAAGCACGGATGAACATCAGGGCGAAAGAATATGAGAATTTAGTGGAAACCAAAAATTCTGGCTCCGAGTCACCTTATAAAGCAAAGCTTCAGAGATTAACCAAAGATCTTGTAAAACAACTTCAAGTACAAGACAGTGGCTCTTGGGTAAATAATAAGGCTTCAGCTTTGGATCGGACCCTTGGTGAGATTGCTAGAATATTGGAGAAAGAG	0	1	1	3	0	29.6349	1.9477	5.99847	NA	MMU_CIRCpedia_215798	mmu-Scaper_0056	CIRCpedia: MMU_CIRCpedia_215798,circAtlas: mmu-Scaper_0056	NA	CIRCpedia: HSA_CIRCpedia_364126
circScaper_1463	chr9|55665276|55767202|-	chr9	55665276	55767202	0	-	55665276	55665276	0,0,0	12	66,137,108,153,82,143,156,141,112,118,76,171	0,4235,49020,49613,51109,57368,58661,80127,100088,100415,101006,101755	circRNA	Scaper	ENSMUST00000214747.2	23,22,21,20,19,18,17,16,15,14,13,12	chr9:55650953-55665276|chr9:55767202-55771687	101926	1463	TCTATGGCAGAAGTTCTCGCTAAAAAAGAAGAGCTAGCAGATCGTCTAGAAAAGGCCAATGAAGAAGCCATCGCCAGTGCTATTGCTGAAGAAGAACAATTAACCAGAGAAATTGAAGCTGAAGAAAACAATGACATTAACATCGAGACTGACAACGACAGTGACTTTTCTGCCAGTATGGGCAGTGGGAGTCTATCTTTCTGTGGTGTGTCTCTGGACTGGAATGATGTTCTCGCAGATTATGAAGCTCGTGAATCATGGCGTCAAAATACATCCTGGGGAGATATTGTAGAAGAGGAGCCTGCCAGACTTCCAGGGCATGGAATTCACATGCATGAAAAACTTTCATCACCTTCTCGTAAAAGGACAATCGCAGAATCTAAAAAGAAATATGAAGAAAAACACATGAAAGCTCAACAGTTAAGGGAAAAGCTACGCGAAGAGAAGACACTAAAGCTTCAAAAGTTGTTAGAAAGGGAGAAAGATGTCCGAAAGTGGAAGGAAGAATTACTAGATCAACGACGTAGGATGATGGAAGAGAAATTACTTCATGCAGAATTTAAACGAGAGGTACAGCTACAAGCTATTGTGAAGAAAGCTCAAGAGGAAGAAGCTAAGGTTAATGAGATTGCCTTCATAAATACCCTTGAAGCTCAGAATAAACGTCACGATGTTTTATCAAAACTGAAGGAATATGAGCAGAGGCTTAATGAATTGCAGGAAGAACGTCAGAGAAGACAAGAAGAAAAGCAAGCTCGTGATGAGGCTGTGCAGGAACGTAAGAGAGCCTTGGAGGCAGAAAGGCAGGCCCGTGTAGAGGAATTATTGATGAAGAGGAAAGAGCAAGAAGCCCGAATTGAGCAACAGAGGCAAGAGAAGGAGAAAGCTCGTGAAGATGCAGCCCGGGAAAGAGCAAGAGACAGGGAAGAACGGTTGGCAGCGCTCACAGCAGCTCAGCAAGAAGCTATGGAAGAGCTGCAGAAAAAAATTCAGCTCAAGCATGATGAAAGCATTCGAAGGCACATGGAACAGATTGAGCAAAGGAAAGAAAAAGCTGCTGAATTAAGCAGTGGGCGGCATGCAAGCACCGATTACGCCCCTAAACTGACCCCTTATGAAAGAAAGAAGCAGTGTTCTCTCTGCAATGTCCTGATCGCTTCTGAAGTATATCTCTTTAGCCACATTAAAGGGAAAAAACATCAGCAGGCTGTGAGAGAGAATAGCAGTATCCAGGGCCGTGAACTTTCTGATGAGGAAGTGGAACATCTGTCTTTGAAGAAGTATGTTGTTGACATTGTGATTGAAAGTGCAGCTCCACCAGAGCCTGTAAAAGATGGAGAAGAACGGCAAAAGAATAAGAAAAAAGCTAAAAAGATAAAAGCACGGATGAACATCAGGGCGAAAGAATATGAGAATTTAGTGGAAACCAAAAATTCTGGCTCCGAGTCACCTTATAAAGCAAA	0	1	13	14	0	29.6349	29.0371	28.3906	NA	MMU_CIRCpedia_23283	mmu-Scaper_0039	CIRCpedia: MMU_CIRCpedia_23283,circAtlas: mmu-Scaper_0039	NA	circAtlas: hsa-SCAPER_0096
circScaper_521	chr9|55819323|55828622|-	chr9	55819323	55828622	0	-	55819323	55819323	0,0,0	5	195,71,118,64,73	0,2860,3947,7484,9226	circRNA	Scaper	ENSMUST00000214747.2	6,5,4,3,2	chr9:55802666-55819323|chr9:55828622-55845353	9299	521	ATCTGTGTTTCTATACCACCGTGGATTTTGGGAGATTGTGACCATCTTGAAAGATAACCTGTTCTCATTTAAGGAATTATAACCTATGGGATTATGTGGTAAATGATCTTGCCTCGGAAGAGAATTAAAGAATGATGGCTTCCTTCCAGCGCTCCAATAGTCATGACAAAGTGAGAAGAATTGTTGCTGAGGAGGGTCGTACCGCAAGAAACTTGATAGCTTGGAGTGTTCCACTAGAAAGCAAAGATGATGATGGAAAACCGAAATGTCAAACTGGTGGAAAATCTAAGAGGACAATTCAAGGCACTCATAAAACCACTAAACAGAATACTGCAGTAGAATGTAAAATAACATCCACAACTGGAGAGAAGCATTTTGATAAAAGTCCTACAAAAACAAGGCACCCAAGAAAAATTGACTTAAGAGCTCGCTACTGGGCATTTCTTTTTGACAATCTTCGCCGGGCAGTAGATGAAATCTATGTGACTTGTGAATCAGATCAGAGTGTGGTGGAGTGTAAG	0	1	32	32	0	29.6349	72.29	65.3986	mmu_circ_0015701	MMU_CIRCpedia_23371	mmu-Scaper_0066	circBase: mmu_circ_0015701,CIRCpedia: MMU_CIRCpedia_23371,circAtlas: mmu-Scaper_0066	NA	circAtlas: hsa-SCAPER_0006,circBase: hsa_circ_0104604,CIRCpedia: HSA_CIRCpedia_15766
circBbs4_381	chr9|59247093|59253134|-	chr9	59247093	59253134	0	-	59247093	59247093	0,0,0	5	73,112,64,80,52	0,1276,2677,4249,5989	circRNA	Bbs4	ENSMUST00000026265.8	6,5,4,3,2	chr9:59243700-59247093|chr9:59253134-59260692	6041	381	AAAACTCAGGTTCCTGCATCTGTTGAATCTCAAAAACCTAGGTCAAAAAAAGCTCCAGACTTCCCTATTGTGGAGAAACAGAACTGGCTGATCCATCTCCACTATATCCGGAAGGATTATGAAGCTTGCAAGGCTGTGATCAAAGAACAGCTTCAGGAGACTCAGGGGCTATGTGAATATGCTATCTATGTCCAAGCACTGATTTTTCGCCTGGAAGGAAATATCCAAGAATCCCTAGAACTCTTTCAGACATGTGCTGTTCTCAGCCCACAGTGTGCTGATAATCTCAAGCAGGTGGCCAGATCTTTGTTTCTTCTGGGAAAACACAAAGCTGCCACTGAAGTATATAATGAAGCAGCTAAACTTAACCAGAAAGACTGG	0	1	0	1	0	29.6349	0	2.31396	NA	NA	mmu-Bbs4_0001	circAtlas: mmu-Bbs4_0001	NA
circMyo9a_2373	chr9|59686825|59739591|+	chr9	59686825	59739591	0	+	59686825	59686825	0,0,0	14	911,95,63,100,57,98,127,90,117,135,122,142,196,120	0,3928,7271,8872,10493,22371,24342,29856,32359,35701,42042,44648,47580,52646	circRNA	Myo9a	ENSMUST00000128341.2	2,3,4,5,6,7,8,9,10,11,12,13,14,15	chr9:59658628-59686825|chr9:59739591-59750345	52766	2373	TTCTTTTGCCAAGAAAATGGTTTGCCCAGTCCTGACCACATACTGTCCTTTCTGATGGGACAAGATCCAATATGAATGTAAGTGATGGAGGAAGACGACGCTTTGAGGATAATGAACACACATTGCGAATATATCCTGGGACAATTTCAGAAGGAACAATTTACTGTCCAATTCCTGCCAGAAAAAATTCCACAGCTGCTGAGGTGATTGACTCCCTTATAAACAGACTTCACCTAGACAAGACAAAATGCTATGTTTTAGCAGAGGTAAAGGAATTTGGTGGAGAAGAATGGATACTCAATCCAACCGACTGTCCAGTTCAGCGAATGATGTTGTGGCCCCGAATGGCTTTGGAAAATCGCTTGAGTGGAGAGGACTACCGTTTTCTTCTGCGAGAAAAAAACCTTGATGGGTCAATTCATTATGGTAGCCTCCAATCATGGCTACGGGTAACCGAAGAACGCCGCAGGATGATGGAGCGGGGTTTTCTTCCACAGCCTCAACAGAAAGACTTTGATGATTTATGTAGCTTGCCTGATTTGAATGAGAAAACTCTCTTAGAAAACCTACGGAATCGCTTTAAGCATGAAAAAATTTATACTTATGTTGGCAGTATTCTAATAGCTATTAATCCATTCAAATTTCTTCCTATTTATAACCCCAAATATGTCAAAATGTATGATAACCACCAGTTGGGAAAACTTGAGCCCCACATATATGCTGTGGCAGATGTAGCTTATCATGCGATGCTTCAGCGCAAAAAGAATCAGTGTATTGTGATTTCAGGAGAGAGTGGTTCTGGGAAGACTCAAAGCACAAACTTTCTTATTCACCACCTTACTGCTCTCAGTCAGAAAGGATTTGCCAGTGGAGTAGAACAGATTATTCTTGGAGCTGGACCAGTACTTGAGGCCTTTGGAAATGCAAAGACAGCTCATAATAACAATTCAAGTCGTTTTGGCAAGTTTATTCAAGTAAATTACCAAGAAACAGGCACTGTACTTGGGGCCTATGTTGAAAAATATCTTCTGGAAAAATCTAGACTTGTTTATCAAGAGCATAATGAACGGAACTATCATGTATTCTATTACCTTCTCGCAGGAGCAAGTGAGGAAGAGAGGTTAGCATTCCACCTTAAACAGCCTGAGGAGTACCATTTTCTCAACCAGATAACAAAGAAACCTCTCAGACAGAGCTGGGATGATTATTGCTATGATTCTGAGCCGGATTGCTTCACAGTGGAGGGAGAAGATTTGAGGCATGACTTTGAACGCTTACAGTTGGCCATGGAAATGGTAGGATTTCTTCCCAAGACACGAAGACAGATTTTCTCTCTGCTCTCAGCAATACTACATTTGGGTAATATCTCATATAAAAAGAAGACCTATCGGGATGACTCTATTGATATCTGTAATCCTGAAGTACTACCCATTGTCTCAGAATTATTAGAAGTTAAAGAAGAGATGCTATTTGAAGCATTAGTTACAAGGAAGACGGTGACAGTGGGAGAAAAGCTTATTTTACCATATAAACTGGCAGAGGCTGTGACAGTGAGAAACTCCATGGCTAAGTCTTTATATAGTGCTCTGTTTGACTGGATAGTGTTTCGTATTAATCATGCACTTCTGAATAGTAAAGATTTGGAACAAGATACTAAGACTTTGTCCATTGGTGTTCTTGATATTTTTGGGTTTGAAGATTATGAAAACAATAGTTTTGAACAGTTCTGTATTAATTTTGCTAATGAACGTTTACAGCACTACTTTAATCAGCATATCTTTAAGTTGGAGCAAGAGGAATATAGAACTGAAGGTATCAGTTGGCATAACATAGATTATATTGATAATACTTGTTGCATAAATCTTATTAGCAAAAAACCAACAGGACTGCTCCATCTTTTGGATGAAGAAAGCAACTTTCCACAGGCTACAAACCAAACATTACTTGACAAGTTTAAACATCAACATGAAGAGAATTCTTACATTGAATTTCCTGCTGTGATGGAGCCTGCTTTTATCATAAAACATTATGCTGGAAAAGTAAAATATGGAGTAAAGGATTTTCGGGAAAAAAATACAGATCATATGCGTCCAGACATTGTGGCTCTTCTGAGAAGTAGCAGGAATGCTTTTGTTTCTGGGATGACTGGCATTGATCCTGTAGCTGTTTTCCGATGGGCAGTTCTTCGAGCATTTTTCAGAGCTGTGGTTGCTTTCAGGGAAGCTGGGAAAAGACATATTCAGAGAAAAAGTGGACATGATGATACAACACCATGTGCGATTTTGAAAAGTATGGATAGTTTTAGCTTTCTCCAACACCCAGTCCACCAGAGGAGCTTAGAGATTCTGCAGAGGTGCAAGGAAGAGAAGTACA	0	2	6	6	0	59.2698	13.0185	12.0062	mmu_circ_0015743	MMU_CIRCpedia_24644	mmu-Myo9a_0020	circBase: mmu_circ_0015743,CIRCpedia: MMU_CIRCpedia_24644,circAtlas: mmu-Myo9a_0020	NA	circAtlas: hsa-MYO9A_0036,circBase: hsa_circ_0104443,CIRCpedia: HSA_CIRCpedia_15500
circMyo9a_567	chr9|59709196|59722661|+	chr9	59709196	59722661	0	+	59709196	59709196	0,0,0	5	98,127,90,117,135	0,1971,7485,9988,13330	circRNA	Myo9a	ENSMUST00000128341.2	7,8,9,10,11	chr9:59697375-59709196|chr9:59722661-59728867	13465	567	GATTGCTTCACAGTGGAGGGAGAAGATTTGAGGCATGACTTTGAACGCTTACAGTTGGCCATGGAAATGGTAGGATTTCTTCCCAAGACACGAAGACAGATTTTCTCTCTGCTCTCAGCAATACTACATTTGGGTAATATCTCATATAAAAAGAAGACCTATCGGGATGACTCTATTGATATCTGTAATCCTGAAGTACTACCCATTGTCTCAGAATTATTAGAAGTTAAAGAAGAGATGCTATTTGAAGCATTAGTTACAAGGAAGACGGTGACAGTGGGAGAAAAGCTTATTTTACCATATAAACTGGCAGAGGCTGTGACAGTGAGAAACTCCATGGCTAAGTCTTTATATAGTGCTCTGTTTGACTGGATAGTGTTTCGTATTAATCATGCACTTCTGAATAGTAAAGATTTGGAACAAGATACTAAGACTTTGTCCATTGGTGTTCTTGATATTTTTGGGTTTGAAGATTATGAAAACAATAGTTTTGAACAGTTCTGTATTAATTTTGCTAATGAACGTTTACAGCACTACTTTAATCAGCATATCTTTAAGTTGGAGCAA	0	2	57	39	0	59.2698	129.257	80.6621	mmu_circ_0015747	MMU_CIRCpedia_24662	mmu-Myo9a_0055	circBase: mmu_circ_0015747,CIRCpedia: MMU_CIRCpedia_24662,circAtlas: mmu-Myo9a_0055	NA	circAtlas: hsa-MYO9A_0033,circBase: hsa_circ_0104460,CIRCpedia: HSA_CIRCpedia_15505
ciUaca_326	chr9|60781467|60781793|+	chr9	60781467	60781793	1	+	60781467	60781467	0,0,0	1	326	0	ciRNA	Uaca	ENSMUST00000214354.2	17	chr9:60781467-60783643	326	326	GTGAGTGTCCCTGGCACTGAGGGGTGGGGTCGGCGGAGTGAGCTAGTGAGTGTGACCGTGTGTGAGAGAGTGTGTGAGTGTGAGTGTGTGGCTGTGAGTGTGTGTGTGTGAGTGAATGTGAGTGAGTGTGTGACTGTGAGTGTGTGTGTGAGTGTGTGACTGAGTGTGTGTGTGTGTGAGAATGTAAGTGTGTTATATGTGTATGTGTCATGAGTGTGTATGTATTTTTGTGTGTGAGAGTGTGTGAATGTGAGTGTATATGAGTGTGTGAGTGTGTATGTGTGAGTGCGTATGAGCATGTTATGTGTCCATGAGTGTGTGTATTT	0	3	0	0	0	88.9047	0	0	NA	NA	NA		NA
circKif23_671	chr9|61831913|61833800|-	chr9	61831913	61833800	0	-	61831913	61831913	0,0,0	4	180,174,158,159	0,338,898,1728	circRNA	Kif23	ENSMUST00000034815.9	17,16,15,14	chr9:61831498-61831913|chr9:61833800-61834318	1887	671	AACCTTTGGTGCCTGAAGTGATTCTACAGAGCTTCCCACCGCTGCCCCCATGCAAGCTTTTGGATATCAATGATGAGGAGACCCTTCCAAAGCTGGCTGACACTTTGGAGAAACGACATCACCTGCGACAACTAATGACCGAGGACCTTAACAAAAAATGTCTAGCTTTCAAGGCCTTATTAAAAGAATTTGACAATTCTCTATCAAATAAAGAAAACTACGTTCAGGAAAAACTAAATGAAAGAGAAAAAGTGATCTCGGGACAGAAATTGGAAATAGAGCGACTGGAGAAGAAAAACAAAACTTTGGAGTACAAGATTGAGATTCTGGAGAAAACAACTACGATCTATGAGGAAGATAAGCGCAATCTGCAGCAGGAGCTTGAGAGCCAGAATCAGAAGCTTCAGCGGCAGTTTTCTGACAAGCGCAGATTAGAAGCCAGGTTGCAAGGCATGGTAACAGAAACGTCGATGAAGTGGCAGAAGGAATGTGAGCGTCGGGTGGCAGCCACCCAGCTAGAGATGCAGAATAAACTCTGGGTCAAAGATGAAAAGCTCAAACAGCTGAAGGCCATTGTGACTGAACCCAAACCTGAGAAGCCAGAGAGACCCTCCCGGGAGCGGGACCGGGAGAAAATCATTCCGAGATCTGTCTCTCCTTCGCCTCTACCT	0	1	3	2	0	29.6349	6.61547	3.92497	mmu_circ_0015763	MMU_CIRCpedia_25154	mmu-Kif23_0001	circBase: mmu_circ_0015763,CIRCpedia: MMU_CIRCpedia_25154,circAtlas: mmu-Kif23_0001	NA
circKif23_353	chr9|61843944|61844817|-	chr9	61843944	61844817	0	-	61843944	61843944	0,0,0	3	110,137,106	0,419,767	circRNA	Kif23	ENSMUST00000034815.9	6,5,4	chr9:61842832-61843944|chr9:61844817-61851484	873	353	ACTCAGTACTCATTCAAGCGGGTATTTGGCACTCACACCACCCAGAAGGAACTTTTTGATGTTGTAGCTAATCCCTTGGTAGATGACCTCATTCATGGCAAGAATGGTCTTTTATTTACATATGGCGTGACGGGAAGTGGAAAAACCTACACAATGACAGGGTCTCCAGGGTCTGGAGGCCTGCTTCCTCGTTGTTTGAATATGATCTTTAACAGCATAGGGTCATTTCAAGCAAAACGTTATGTGTTTAAGTCTAATGATAGGAACAGTATGGAAATACAGTGTGAAGTCGATGCCTTGTTAGAACGGCAGAAAAGAGAAGCCTTGCCCATTCCAAAGACCCCCTCTAGCAA	0	1	0	0	0	29.6349	0	0	NA	NA	mmu-Kif23_0006	circAtlas: mmu-Kif23_0006	NA	circAtlas: hsa-KIF23_0003,circBase: hsa_circ_0104375,CIRCpedia: HSA_CIRCpedia_15448
circItga11_507	chr9|62667569|62673127|+	chr9	62667569	62673127	0	+	62667569	62667569	0,0,0	4	167,143,111,86	0,1243,2519,5472	circRNA	Itga11	ENSMUST00000034774.9	16,17,18,19	chr9:62665017-62667569|chr9:62673127-62674877	5558	507	GGCCCGCCCTGTAGTTCAAATCAACGCCAGCCTCCACTTTGAGCCTTCCAAGATCAACATCTTCCACAAGGACTGCAAGCGCAATGGCAGGGATGCCACCTGCCTGGCCGCCTTCCTCTGCTTCATACCCATCTTCCTGGCACCCCACTTCCAAACAGCAACCGTCGGCATCAGGTACAATGCAACCATGGATGAGAGGCGGTATATGCCGCGGGCACATCTGGACGAGGGCGGAGACCAGTTCACCAACAGAGCCGTCCTGCTCTCCTCTGGCCAGGAACACTGTCAAAGGATCAACTTCCATGTCCTGGACACTGCAGACTACGTGAAGCCAGTGGCCTTCTCCGTGGAGTACTCCCTAGAGGACCCTGACAACGGCCCCATGCTGGACAACGGCTGGCCCACTACGCTCAGAGTGTCGGTGCCCTTCTGGAATGGCTGTAATGAGGATGAACACTGTGTCCCTGACCTTGTACTGGATGCTCGGAGTGACCTGCCCACTGCCAT	0	1	0	0	0	29.6349	0	0	NA	NA	mmu-Itga11_0003	circAtlas: mmu-Itga11_0003	NA
circMap2k5_141	chr9|63101483|63124307|-	chr9	63101483	63124307	0	-	63101483	63101483	0,0,0	3	46,62,33	0,3109,22791	circRNA	Map2k5	ENSMUST00000034920.11	21,20,19	chr9:63071472-63101483|chr9:63124307-63124620	22824	141	CCTCTCCAGCTTCTGCAGTGCATTGTTGATGAGGATTCGCCGGTCCTTCCGCTTGGAGAGTTCTCGGAGCCGTTTGTACATTTCATCACTCAGTGCATGAGGAAGCAGCCCAAGGAGAGACCGGCGCCTGAGGAGCTGATG	0	1	0	0	0	29.6349	0	0	NA	NA	NA		NA	circAtlas: hsa-PDGFD_0006,CIRCpedia: HSA_CIRCpedia_369304
circMap2k5_318	chr9|63193680|63229549|-	chr9	63193680	63229549	0	-	63193680	63193680	0,0,0	5	62,82,69,40,65	0,7125,7297,16722,35804	circRNA	Map2k5	ENSMUST00000034920.11	12,11,10,9,8	chr9:63188349-63193680|chr9:63229549-63237189	35869	318	ATGAATGAACAAGACATACGGTATCGAGACACCCTTGGTCATGGCAACGGAGGCACAGTCTACAAAGCACATCATGTCCCAAGTGGGAAAATTTTAGCTGTAAAGGTTATTCTGTTAGACATTACACTGGAGCTTCAGAAGCAGATCATGTCTGAGCTGGAAATCCTTTATAAGTGTGACTCATCGTATATCATAGGATTTTACGGGGCATTTTTCGTAGAAAACAGGATTTCAATTTGTACAGAATTCATGGATGGGGGGTCTTTGGATGTATATAGGAAAATTCCAGAGCACGTCCTTGGAAGAATTGCAGTTGCA	0	1	11	6	0	29.6349	23.877	11.7657	NA	MMU_CIRCpedia_25529	mmu-Map2k5_0006	CIRCpedia: MMU_CIRCpedia_25529,circAtlas: mmu-Map2k5_0006	NA	circAtlas: hsa-MAP2K5_0021
circDennd4a_3130	chr9|64766580|64811621|+	chr9	64766580	64811621	0	+	64766580	64766580	0,0,0	15	59,145,176,101,219,146,134,136,207,129,142,117,132,1097,190	0,2604,3028,8463,12529,13695,27558,29187,29621,29917,30291,33987,35099,37035,44851	circRNA	Dennd4a	ENSMUST00000038890.6	10,11,12,13,14,15,16,17,18,19,20,21,22,23,24	chr9:64765015-64766580|chr9:64811621-64813282	45041	3130	TTATCCCCACATGATAATTTGATTCTCAGTCAGCCTGTTTCTTCCCCTCTTCCATTAAGTGGTGGAAAGTTTTCAACACTACTCCAGAATCTTGGCCCTGAGAATGCTGTGACACTGCTGGTGTTTGCTGTAACAGAACATAAAATCCTCATCCATTCCCTACGGCCCTCTGTGCTCACCAGTGTGACAGAAGCATTAGTGTCTATGATTTTCCCTTTCCACTGGCCCTGCCCGTATGTCCCTCTGTGCCCACTGGCCCTCGCAGACGTCCTCAGTGCACCATGTCCATTCATAGTAGGCATCGATTCCAGATACTTTGATCTTTATGACCCTCCACCAGATGTTAGTTGTGTCGACTTAGACACCAACACCATTTCTCAAACTGGGGACAAAAAGAATGTAGCCTGGAAGATTCTCCCAAAGAAGCCATGTAAAAATCTGATGAATACACTGAACAATTTACACCAGCAGTTGGCAAAATTGCAGCAGAGACCAAGAGATGATGGACTAATGGACTTAGCAATGAATGATTATGATTTTAATTCCGGGAAGAGGTTGCACATGATAGATCTGGAAATCCAGGAGGCATTCTTGTTTTTCATGGCCTCTATTTTAAAAGGTTATAGATCATACTTACGGCCAATAACACAAGCCCCGTCTGAGACAGCGACAGACGCAACCTCTCTTTTTGCCCTTCAAGCTTTCTTAAGAAGCCGGGACCGGTCACATCAAAAATTCTATAACATGATGACCAAAACACAAATGTTTATTCGCTTCATTGAGGAATGTTCTTTTGTCAGCGATAAAGATGCAAGCCTGGCCTTTTTTGATGACTGTGTAGATAAAGTGGATACAGACAAGAGTGGTGAAGTTCGACTTATAGAACTGGATGCATCTTTCAAAAGTGAACATACCGTTTTTGTGACACCACCAGAGATCCCCCATCTACCCAATGGTGAAGAGCCACCATTACAGTACAGCTATAATGGATTTCCAGTTCTCAGGAACAATTTATTTGAGAGGCCTGAAGGATTTCTACAAGCACGAAAGAACAAACTACCTTCAAAACCAAGCAGTCCTGGTAGTCCTTCTCCCATGTTCAGAAGAACAAAACAGGAAATCAAGTCAGCCCATAAGATCGCAAAGAGGTATTCTTCTATCCCTCAGATGTGGTCTCGGTGTCTGCTGCGTCACTGTTATGGATTGTGGTTTATTTGTCTCCCAGCTTACGTGAAGGTTTGTCACTCCAAAGTCAGGGCTCTGAAAACTGCATACGATGTGCTTAAAAAAATGCAGCTGAAGAAGATGGATCCACCTGATGAGGTGTGCTACCGCATTCTCATGCAGCTCTGTGGACAGTACGACCAGCCTGTACTTGCGGTTCGAGTGCTTTTTGAAATGCAGAAAGCTGGTATTGACCCCAATGCAATCACTTATGGATATTATAATAAGGCTGTTTTAGAAAGTACGTGGCCTTCAAGAAGTCGTAGTGGCTATTTCCTCTGGACAAAAGTAAGAAATGTTGTTTTAGGAGTTGCACAGTTCAAAAGAGCTTTGAAGAAACATCCACACTTACCACAGACAGCGCTCTCAGGTGGCCGGTCTGATCTTGGATATAATTCATTATCTAAGGACAATGTTAGAAGAGAGGGTCCATCTACTGAAGACATTCAAGGGGAAAAGGAGAAAAGAGGGAGTGATTCTAGTTCCTTGTCAGAAAATGAGAGTACAAAAGGAAGTGCGGAGTGCCTCCCTACTCTCAGTTACCAGAGGGCTTCCACTATAGTTCGCCTCAACGGTGCACATAACGACAGTGCTGGTAAAACATCCGGAGAATGTGAGGAAAGCACACCTGAGCTGCTCTTAATGCCATCTCTTGAGGACACAAATGAAGCACAAACCACGCCAAGCAGGTGCTTTAGGAAAAGGCATAAAAGTGATGATGGATCTCACTTGCAGCAGCAAATGCCTTGGGGAAGCAGGAACCGTAATCTCAGTGGTGGGGTACTGATGGGATTCATGCTGAACAGAACTAACCAGGAAACAAGCCCTGGAGAGATGGTTGAAAAATTAGGAGCTGATGCAAAAATTCTTTCAAATGTTATCTCAAAAAGCACAAGGCCAAATAGTCTTGATATTGGAAAACCACCCGCAAGATCAAAGAGAGACAGCCTAGAGAAGGAGTCTAGCGACGATGACACACCTTTCCATGGTTCTAACTGCCTGGATAAAGTCGAGTCTCCTGTTATCTTTGACTTAGAAGATTTAGACACTGAAACAGATGGATCAAAAGTGGGCGGTGTCGCTGCACAAAATCCCAAGAGGCTTCAACGTAGGAACAGCAGCTTTTCAGTAAAACCCTCTGAAAAAACAGATGTTGTAACAGGCTTTGATCCTCTCTCGCTTTTGGTTGCTGAGACTGAGCAGCAGCAGAAAGTGGAAGAGGAAGAGGATGAAGATGATAACAAGAGCGTCTCAACACCATCTGCCAGGCGCAATTTAGCTGAAGAAATCGAGATGTACATGAATAACATGAGCAGTCCTTTGACAAGCCGCACACCCAGCATTGATTTACAACGAGCATGTGATGACAAGTTAACCAATAAGAAAAGCCCAACATTGGTCAAGGCCTGCAGAAGATCAAGCCTGCCTCCTAATTCTCCTAGGCCAGTGAGACTTACGAAATCCAAAAGTTACACCAAAAGTGAGGAGAGACCCAGGGACAGACTGTGGTCCTCCCCAGCCTTCTCGCCCACGTGTCCATTTCGGGAAGGATCTCAAGAAACACTAGCCCATTCATCACCTTCATTTAACTTAGACACACTGCTGGTGCCTAAACTTGATGTCTTAAGGCACAGTGTGTTCACTGCTGGGAAAGGAGTTGCGGAGAAAGCAAGCAAATGGTACTCAAGGTTCACCATGTACACTACGTCATCAAAGGATCAAAGTTCTGATCGTACCAGTCTTTCTTCAGTGGGAGCCCAGGATTCTGAATCTACCTCTTTGACAGATGAAGATGTCTGCCACGAGTTGGAAGGAGCCACTTCCTCCCAAGAAAGCAGTGCGGCTTCGGGAACCAAGGGGATTGACGTCAGCAGGGCCAGCCTGGGAAGCTCTGCCTCCTTAGAAG	0	1	0	0	0	29.6349	0	0	NA	NA	NA		NA
circClpx_1138	chr9|65219379|65234170|+	chr9	65219379	65234170	0	+	65219379	65219379	0,0,0	8	42,177,165,89,165,300,93,107	0,4546,5231,6565,8721,10446,12109,14684	circRNA	Clpx	ENSMUST00000015501.11	6,7,8,9,10,11,12,13	chr9:65217593-65219379|chr9:65234170-65237095	14791	1138	AGTTAGAAATAAGAAGACGGGAGGATGAGTACAGATTTACAAAGTTGCTTCAGATCGCTGGGATCAGCCCACACGGCAATGCCTTGGGAGCCTCTATGCAGCAGCAGGTAAACCAGCAAATGCCTCAGGAGAAAAGAGGAGGTGAAGTGTTGGACTCTTCTCAAGATGATATAAAACTGGAAAAAAGTAATATTTTGCTGCTTGGACCAACTGGGTCAGGTAAAACCCTTCTGGCACAAACTTTAGCTAAATGCCTTGATGTTCCTTTTGCTATCTGTGACTGTACAACTTTGACCCAGGCTGGATATGTAGGTGAAGATATTGAATCTGTGATTGCCAAACTACTCCAAGATGCCAATTACAATGTAGAGAAAGCACAACAAGGAATTGTCTTTCTGGATGAAGTAGATAAGATTGGCAGTGTGCCAGGCATTCATCAATTACGGGATGTAGGTGGAGAAGGCGTTCAGCAAGGTTTATTAAAACTTCTAGAAGGCACAATAGTCAATGTTCCAGAAAAGAATTCTCGAAAACTACGTGGAGAGACAGTTCAAGTTGATACAACAAATGTCTTGTTTGTGGCATCTGGTGCCTTTAATGGCTTAGACAGAATCATCAGCAGGAGGAAAAATGAAAAGTATCTCGGCTTTGGAACACCATCTAACCTGGGAAAGGGCAGAAGGGCTGCAGCTGCAGCGGATCTTGCTAACCGAAGTGGGGAATCTAACACTCATCAGGACATTGAGGAGAAAGACCGGTTACTCCGCCATGTGGAAGCCAGAGATCTTATTGAGTTTGGCATGATACCAGAGTTTGTGGGACGGTTGCCTGTGGTGGTTCCTTTGCACAGCCTAGATGAGAAGACACTTGTACAAATACTGACCGAGCCACGGAATGCTGTTATTCCTCAGTATCAGGCCTTGTTCAGCATGGATAAGTGTGAGCTGAATGTTACTGAGGATGCTCTGAAAGCCATAGCGAGATTGGCCCTGGAAAGAAAAACAGGTGCACGAGGCCTTCGGTCTATAATGGAAAAGCTGTTACTAGAACCAATGTTCGAAGTTCCTAATTCTGACATTGTATGTGTGGAAGTTGACAAAGAAGTAGTAGAAGGCAAAAAGGAACCAGGATACATTCG	0	2	7	12	0	59.2698	17.2833	23.5406	NA	MMU_CIRCpedia_26152	mmu-Clpx_0007	CIRCpedia: MMU_CIRCpedia_26152,circAtlas: mmu-Clpx_0007	NA	circAtlas: hsa-CLPX_0015
circTrip4_313	chr9|65760107|65764793|-	chr9	65760107	65764793	0	-	65760107	65760107	0,0,0	2	125,188	0,4498	circRNA	Trip4	ENSMUST00000179395.8	13,12	chr9:65758740-65760107|chr9:65764793-65765527	4686	313	TGGGTTGACAACACTGGCTCAACCCCACAGAAGAAGACTTCACTCTCGGCAGGACCAAGACTAGAGCCCAGTTTACATCAGCACCAGCTGCGAATCCAGGACCAAGAATTCCAGGAAGGCTTTGATGGCGGCTGGTGCCTGTCTATGCATCAGCCCTGGGCTTCTCTGCTTGTCAGGGGGATTAAAAGGGTGGAGGGCAGATCCTGGTATACTCCTCACAGAGGAAGACTTTGGATAGCAGCCACGGGCAAAAGACCTTCCCCTCAGGAAGTCTCAGAACTCCAGGCTACCTATCGTCTTCTTCGTGGGAAAG	0	5	3	0	0	147.228	6.12309	0	NA	NA	mmu-Trip4_0015	circAtlas: mmu-Trip4_0015	NA
circTrip4_1069	chr9|65765527|65788342|-	chr9	65765527	65788342	0	-	65765527	65765527	0,0,0	7	127,216,130,79,213,134,170	0,5958,8226,14853,16585,20829,22645	circRNA	Trip4	ENSMUST00000179395.8	11,10,9,8,7,6,5	chr9:65764793-65765527|chr9:65788342-65792209	22815	1069	ATATGTTTTGTCAATTGAGAATGCTGAAGAAATACGAGAATATGTGACAGACCTTCTCCAGGGAAATGAGGGCAAAAAGGGTCAATTCATAGAAGATCTTATAACCAAATGGCAAAAGAATGATCAAGAGTTCATCTCTGATTCCTTTCAACAGTGCTTGAGAAAAGATGAAATTTTAGATGGACAGAGATCAGTGGACCAGCTAAAGCGGAGTAGGAGGAAAGGACGAAACAAACAGGAAGTTCCTGCATTTCCTGAACCTGACGTAGCTGTGGAGGTCAAAACACCTTTAGATTTGGCTAAGGCACAAGAAAGCAACAACTCCGTAAAGAAGAAGACAAGATTTGTCAATTTATATACAAGAGAGGGACAGGACAAACTTGCAGTCCTGCTTCCTGGTCGTCACCCGTGTGATTGCCTGGGCCAGAAGCACAAACTCATCAATAACTGTCTGGTCTGTGGGCGGATCGTTTGTGAGCAGGAGGGTTCAGGCCCCTGCTTGTTCTGTGGCTCTTTGGTGTGTACTAATGAAGAACAGGATATTTTACAGCGGGACTCAAACAAAAGTCAGAAACTGCTGAAGAAGCTCATGTCAGGGGCAGAGACTTCTGGAAAGGTGGACGTCTCTACCAAGGACCTACTTCCTCATCAAGAATCCCGAATGAAGTCTGGTTTGGAGAAGGCTATCAAGCATAAGGAAAAACTGTTAGAGTTCGACAGAACGAGTATCCGAAGGACCCAAGTTATTGACGATGAATCAGATTACTTTGCCAGTGATTCTAACCAGTGGCTGTCCAAAGTTGAGCGAGAAATGCTGCAGAAACGAGAGGAGGAGCTGAGAGAACTCCGACATGCCTCCAGACTTTCTAAGAAAGTGACCATTGACTTCGCGGGGCGGAAGATCCTAGAAGATGAAAATCCACTAGCAGAGTATCACAGCAGACTAGATGAGACAATACAAGCCATTGCCAGTGGGACTTTGAACCAGTCACTGGTCACGTTGGATAGATCTTGTGAAGAGCCTTTGGGAGTTCTGGTAAACCCTAACATGTACCAGGCCTCTCCTCAG	0	1	1	8	0	29.6349	1.9477	15.6907	NA	MMU_CIRCpedia_224539	NA	CIRCpedia: MMU_CIRCpedia_224539	NA
ciCsnk1g1_5450	chr9|65909563|65915013|+	chr9	65909563	65915013	0	+	65909563	65909563	0,0,0	1	5450	0	ciRNA	Csnk1g1	ENSMUST00000205379.2	6	chr9:65909563-65915021	5450	5450	GTGCGTTGAAAGGGGCAGGTTATGTGAGCATCTTCTTCCCATAACACTGACTATGCATTACACTGTGAGTTACAACTTGTACCATCTGCTGCATCATAAGGTAAGTGACATTTTTTGTACTTGAGAGAGTGGAATGGTAAGTTGGTGATGTTCTCATATATCTTAATTCTGTGTTTTCTGATGCTTCGTTCTTCAGCAGTTTAAGAGTTATTGCAAGATGATAGTAGTATTTGCATTAAGTAATGAGACTTGTATTTATTTACTTGTGTATGACTCTGTACACGTAAAAGGAGGAAATCAGGCCAGGCCTGTGTTAATGAAGGGGTTTCACTAAACATGGGTGCTGGGACAGGAGAGATGGCTCACCAGTTAAGAGCACTGGCTGCTCTTCCAGAAGACCAGGTTTGGTTCTCAGCACCCACATGGCAGCTCATAACCAGCTGTAGCGTTAGTTCCAAGGAAGGAATCTGATCTGTTCTGAACTCTTTGGGACCAGGAACACATGTGGTACACAGACATACATGCAGGTAAAACATGATGTGGATAGTATGATTAGCCCAGTAGGTTATCCCTCATGGCAATTATCTTTATTATTCTATAAAGTATGTTTTGAGCATCTACCCTGTATGACAGTAGAGCACTTCCTCGTGTTGGTGTTCTGCGATTGCCACTGGAATTATCTCCAAAGTTAGGCTTCATGAGCCCAAGTGCTCTTCAGGTCAAATCTAATATGCCTTACCATTAGGTTTGTTCTCCATTTCTCTACATATTGTAGCGCGCTCTCTCTCTCTCTCTCCCCCTACCTCTCTCCCCCTCTCTCATGGTGTATGTGTGTGTATCAAGACAGGGTTTCACTATGTAGCCTTGAACTCAGAGATCTGGATACCTCTAACTCTCAAATTCCGCAACTAAAGACATGTGCCCCTGTGTTGATAAAAATTTTTGTAATTGGGTATAGTAGCATACACCTTTAATTTCAGCACTCTAGAGGCATAGGCAAATGGGTCCCCACGTTTGAGACCAACCTCATCTCCATAGCAAGTTTTAGGCCAATTGAGATTACCTAGTGAGACCATGTCTCAAACAAAACATAACTCATAAATGCTATCTCAGGTATCACACACTAGAGAAGTGTCCATGGGAGTTCTAATATTGTTGGCTTTTAAATGTGTAATATTTTTTTAAGTTGTAATGAGGGAGGGAGACCCTGGGAAATATATTGTCAAATAGCTCAGAGAAGTGCTCTTCACTTTGTAATGGAAGTTAGCAAAGGAAAAGGTGTTCTTCCTGGCACTACATCAGATGAGCTACCTCTCATTGATTAAAACATCCCAGCCCAGGTTTAAAACCATTATTTAATGGCTAAAATTAGAGAACACTCTTTCTTTGAGCAAAATACAATTAGCCTAAAATTGGGGTGTTGTGCCTGTAAAGCAAACACATTTTTCTTATAACCTGAAGGGAGCCTCCACCATGTTGAAGACATTTGTGTCTTGTTCATTTCCTAGTAGCGAAACCCTTCTTTGAAAACAACAACAACAACAACAACAAATCCACTGTGAAAAGTGAGGAGGACCTACCTATTGCATTACAGTGCAGACTATCCAAGCAAGTATGGAGACAGCACGTGCTGGTTTTCATTTACATTTTAAGACCTAGCTGCAGACAAACAGAAATGAAGATTTAAGACCTAATAGTTTAATATTGATTATTTTAAATTTTTAGAGCTCAGCCAGGTGGTGGTGCACACCTTTAATCCCAGCACTCGGGAGGCAGAGGCAGGTGGATTTCTGAGTTCCAGGCCAGCCTGGTCTACAGAGTGAGTTCCAGGATAGCCAGGGCTACACAGAGAAACACTGTCCTGAAAAACCAAAAATAAAATAAAATAAAATAAAATAAAATAAAAATAGATAAAAATAAATTTTTAGAGCTCAAAAATGATTTTTCAAATTACCTAAAATGGCCACATTATTTTCACATAAGAAACTGAGGCCCAATGTAGGTGGCTTGGCTGCATTTTCACTTTACTAGATGGTGTTAATATGAGTTAATAGGAACAGTGAGCACAGACCTAGGTCTCACACCTACTTTAGGTGTCATAGTTTCTCTATTCTGTGTCCCAGAGCAATGCTTTTTTTTTTCTCCTCAGGACTTACAGAGCTACATCATTTGTGTGTGTGTGGTGTGTGTGTGTGTGTGTGTGTGTGTGTGTGTGTGTGTGTGTGTGTGAAAATTGTAAATCTGTGGAGAGCTCGCCCTCTAGTGCTCACTTAGCTACAATTGAAGCATTCGCCTAGGGAATTTTTTTATCCTCCCCAGGCTTCCTGTTACGTACAGGAAACAGATATAAAAGCAGAGGTGTGATGCCGTGTGGGAAACTCTCCCACTGTGCTTCCCTGTCTGTCTGCTCACCTCACATGCTCTGCTCCTCTCCTCATTTCCTATGCTCTGTTAACAAACTTTTTGTCTGACTACTTGTTTTCAATCCCATAACATTTTATTGCAAATTTCAGACACCTCACGTAGGCCAAACTGTCTGGAGAGCTTGTGTTTTCTTACATCCTTTTAAACGCTTTTCCCCTCCTTTTATTCTTAGTTTTAATCCAGGACCTGTTCATTCAAGGAAGACCCTTCACAAAATTATGCCCCAGTCATGGGTGTCTCCTTTTTTTTTATTAGAAACTGCCTTTTCAAAACCCTTTTTGTCAGGCATAGTGGCCCATTTCTGTATTCTCAGCATTGTATAAGCAGAAGGCAGGAGGATCACCAGAAGTCCAAGGCTTGCCTGAGTTTCATAGTGAATTCCAGGCTAGCCTGGTCTACCAAATGAGACATCATCCTCAAAAACAAAACAAAAAGTTAAGGAAAATCCCCCTTCTGTCATAGTACTATTTATAAAGTTGCCTTTTCAGACAGGGTCACCCTCAAATGAAGAAGGTGAGCTGGAAGGTGTATGATGTAGGAACTGTTTAGAGGGCAACTATGAAGTAGTAGCAAGGAACAGTGATATGCACAGGTGACAGTAACAGAATGAAAGCTTTTAAGTTGAAACAGTTCATCTACTCTGTAGAGTACTGTTCATTTTTATGTTGTTAAAATATTTCTTGTTTATTTGACGTGTGTGTGTGTGTGTGTGTGTGTGTGTGTAAATCTATATTACTAACCCTCCAACTCCTCCTGGACCTCTTCCAACAATGCTCCTCTCACCTTCATCTTTTCCTTTTCTTCCTCCTCCTCTTCTGAATAACCCACTGAGTCCAGTTAGTGCTGCCTTCAAGAGCATAAGCCAAAATAAACTGACTTCCTCTTCCTCCAGCAACCATCAGTTGTCATTCACTCCTCAGCTGAGCCTCAGGAGCATCCCCCACCCACACTGGAGTTATTGGCTGGCTGCTGTAAGTTGATGAGTGCAGTGGCCATGTCCTGTCCCAAAGACTGTCGTTTATATAGCACTCTTTTCCATCCTCAGCCTTTACGTTCTTCCCACACCTCCTTCTGTGATGCCCTTGAGCTTTTCTGGAGGGTAGAGATAGCCCACTAGGGGAAGCACTCAGCAGTTTGGAGTCTCTCAGAAACTTTTCTGGCAAAAGTGGAGAACAGCACTAATATATGGGTCTAAACATAAATATTTAGTAGGCAGCTTGACGTGTCTTTAAGTAAAAAACAATAGCAGGTTTCCCACTTAGGCCCATTTCCAAAGAGCATGACACTTTGACCAGGTTTACAGTATCACTACTCATTCCTTCTTGTGCAAGTTTCCCATAATTTGAGACAGCAGCTATGCTATGTTGTGCTGTATTTTTAGTCTGTGACTTTCCCAGCCTAGATGACAATCTTGGATTTTACTTTGAGTTCAGAAGATTAGAATCAAGTTGAAAGCGATAACTAAGCAAAGTGGTGGGACGTAGTCCTGTAATACCAACACTTGGGAAGCTGAGGTACAAGGATCATGAGTTTTAGGCCCACCTGTCTTAAATAAGACACATTCAAGGTAGTCTCTTAATTCTCCTTATGTGTATACACACACACACATACACATACATATCCCCGATTCCAGCCAGGGTATCATTTAGTCCAAGCTGGCCATGAACTCACCAAGATCATCTGCCTCTGCCTCTTTAGTGCTAGGGTTAAAGATGTACACCGCCAAGCCCAGCTGTAATCTCTTTTGGAGAAGCTCTAAACTTGGCTAAAACAAAAAGTAAATACAAATCATGCCTGTACTTTGAACACTTGAGAAGTGGAGACAGGATGATCATCCTGAGGTACATAGCGATTTGAGACTGTCTTGTGCTACATTAAAGCCTATCTCTGTAAAACAAGAACAATAAATAATAAATGCCTTGATGAGCCATAACTGGTAAGTTCAAAGTAGATGCATATACTAGTTAGTATTTAGTGTTGACATCCAAAGATCTTGTCAACTATTCCATAGTTACTAACTTATCTTCCTATTTCAAAGGAGAGAAAAGCTAGAAACGTAGTCAAGTTCCAAAGACAGCAACTTGTTTTGTGTATCCAGAGAGGACACTTTTAATGTTAAACCGTTTTTTAGTTTTAAGGTGATTGTGGAATACTTGGTTCAAGTGGGATGTTAACCAAGAAGTGATATATTGTTCTCTGCTGACTTGAAACTAAAGTATTGCCGGGTGGTGGTGGCATACGCCTTTAACCCCAGCACTTGGGAGGCAGAGGCAGTCAGATTTCTGAGTTCAAGACCAGCCTGGTCTACAGAGTAAGTTCCAGGACAGCCAGAACTATACAGAGAAACCCTGTCTCGAAGGGGAAAAAAAAAAAAGAAGAAGAAACTAAAAAAAAAAAAAAAAAAAAAAAAGAAGAAACTAAAGTGTTCATTTTTGTGATGAGTTAAAATTGCTAAACGTGGGGGTGGGGGTGGGGGGTGCTTGCCTTTAATCCCAGGGCAGGCAGATCTCTGTGAGTTCCAGGCCAGCCTGGTGTATACAATGACAGATAGCCAGAGCTACACAAAGAAACCCTGTCTTGGGAAAAATTTTGCTAACATGTATACTAGGTATTCTGCATCTTGTATCTCTGTGGGCCTAGTCCAAGTGGACTGCCTCAGCTGGGACAGTCAGCTGTGCAGACTACTGCCTGTTTTCCTTGTGATAACCAAACTAAACAAGTCCTGTTTGTTTATGTGTAATCCCATGCTCATGCAGGTGTTGAATCCGGAGTGCTTTGCCCAGTAGCTAGCATTGGGTCTTGGTTGGGATTTAGAATTTACTCTTCACTTGCTCTTTACTTGTTAGCAGCAAAGGATGGCCACCTATTGTTTTTCAATTTTAATCTAAAATATTATTCCTGGTTCAAGTGTACAAAGATTAGTAAGAAGAGCCTTTCTAGAGCAGAAGGGCTTCGGGAGGGATTGTTTGGTTTTAAAGCTCTTTCTGCTTTAATAACTGCAAACATAATGTGTGTGATCTGTCTTC	0	3	0	0	0	88.9047	0	0	NA	NA	NA		NA	circAtlas: hsa-CTD-2116N17_0004,CIRCpedia: HSA_CIRCpedia_365071
circHerc1_992	chr9|66304534|66309997|+	chr9	66304534	66309997	0	+	66304534	66304534	0,0,0	6	166,126,222,153,133,192	0,585,2005,2515,2794,5271	circRNA	Herc1	ENSMUST00000042824.13	12,13,14,15,16,17	chr9:66304052-66304534|chr9:66309997-66315265	5463	992	GGAACACCATAATTTTCTTAAGCTGTGCCTGAAGTTGCTTTCAAATCACCTTGCTCTGGCCCTGGCGGGAGGGGTAGCTACCAGTATTCTTGGGAGACAGGCAGGTCCACTTCGAAATTTGCTCTTCAGGCTGATGGATTCAACTGTCCCAGATGAAATCCAAGAGGTGGTAATTGAAACACTCTCAGTTGGAGCAACCATGCTGTTACCTCCATTAAGAGAACGGATGGAATTACTTCATTCTCTTTTACCCCAAGGACCTGATAGATGGGAAAGCTTATCCAAAGGACAGAGAATGCAACTGGATATAATTCTGACAAGTTTACAAGATCATACCCATGTAGCCTCCCTTCTTGGCTATAGCTCACCTTCCGATGCTGCTGACCTTTCGACTGTGTGCATGGGATATGGAAACCTGTCAGACCAACCATATGGTTCTCAGATCTGCCATCCAGACACTCATCTGGCCGAAATTTTAATGAAGACTCTCTTAAGAAATTTAGGGTTTTATACGGATCAAGCATTTGGAGAGCTGGAAAAGAATAGTGATAAATATCTTCTTGGAACATCATCTTCAGAGAACAGTCAGCCTGCTCATCTTCATGAACTACTGTGTTCATTACAGAAACAACTGCTTGCTTTTTGCCACATTAATAATGTTACTGAGAACTCAAGCAGTGTGGCATTGCTTCATAAACATCTTCAGCTTTTGCTGCCTCATGCCACAGATATTTATTCACGTTCCGCAAATTTGCTTAAAGAAAGTCCTTGGAATGGCAGTGTTGGAGAAAAATTGAGAGATGTGATCTATGTGTCAGCTGCAGGCAGTATGCTCTGCCAGATTGTTAACTCCCTACTGTTACTCCCGGTGTCAGTGGCTCGTCCTTTATTGAGTTACCTCCTCGACCTCTTGCCACCTCTTGATTGCCTTAATAGACTCCTGCCAGCTGCTGCTCTTTTAGAAGACCAAGAATTACAGTGGCCTCTTCATG	0	2	0	0	0	59.2698	0	0	NA	NA	NA		NA
circVps13c_4546	chr9|67843573|67880218|+	chr9	67843573	67880218	0	+	67843573	67843573	0,0,0	28	170,248,230,93,366,87,150,265,161,122,295,390,105,165,129,134,127,236,142,141,82,70,112,114,140,82,114,76	0,1367,2631,4167,7065,7753,9195,9532,11825,13024,13941,15018,16642,17432,18246,18640,19375,21209,25302,26757,27767,27952,29173,29393,30748,32983,35696,36569	circRNA	Vps13c	ENSMUST00000077879.7	50,51,52,53,54,55,56,57,58,59,60,61,62,63,64,65,66,67,68,69,70,71,72,73,74,75,76,77	chr9:67841832-67843573|chr9:67880218-67880563	36645	4546	GAGCCCAGGCTTTCATTTCACAATGACAGTTTCCGTTTGGGTGAGCTCACACTACACCTGATGGCTTCTGCTGGGAAGATGTTCAAGGATGGGTCTATGAATGTCAGCCTTAAACTTAAGACGTGCACGCTTGATGATCTCCGAGAAGGAATCGAGAGAGCCACCTCCAGGATGATTGACAAAAAGAATGACCAGGACAACAACAGCTCTATGATTGATATAAGTTATAGCCAGGATAAAAATGGAAGCCAGGTCGATGCTGTCCTTGACAAGCTGTACGTGTGTGCCAGTGTGGAGTTTCTGATGACCGTGGCTGATTTCTTCATCAAAGCTATGCCTCAGAGTCCAGAAAACATAGCCAAAGAAATACAGATTCCATCAAGACAGACTGCCGCGGGAAGAGTCAAGATGGAGAAAGATGACTCTGTGAGGCCAAATATGACTCTGAAGGCCATGATCACAGACCCAGAAGTGGTGTTTGTTGCCAGCCTGACTAAGGCCGATGCTCCCGCTCTCACGGCCTCCTTCCAGTGCAACCTCTCCCTCTCAACGTCCAAACTGGAGCAGATGATGGAAGCTTCTGTGAGAGACCTGAAAGTGCTGGCCTGCCCTTTCCTCAGAGAAAGGAGAGGAAAGAGCATCACCACGGTGTTGCAACCTTGCTCCTTATTTATGGAAAAGTGCACATGGGCTTCCGGGAAACAAAACATCAATATTGTGGTTAAAGAGTTTGTGATTAAGATCTCACCTATAATCCTTAATACTGTAATGACAATCATGGCTGCTATGTCTCCAAAGACCAAAGAAGATGAATGGAAAGACACTCCTAAGGAGACAGACAATCTCTGGGCTGTCAAATCTATTACTGATTATAACTCTTGGTTTCTCGGGGTTGACATGGCAACAGAAGTAACAGAAAATTTTAGAGACTCTGAACATCCATCGATAGAGGAAAATTGTGTGGTTGCTGTGGAGTCAGTTCAAGTCACCTTAGAGTGTGGCCTAGGGCATCGCACTGTGCCCCTGTTATTGGCAGAGTCCAAGTTCTCTGGAAATATTAAAAACTGGACTTCTCTAATGGCCGCTGCTGCTGACATGACACTAGAGGTTCACTATTACAATGAAACTCATGCCGTCTGGGAGCCACTGATTGAAAGAGTGGAGGGGAACAAGCCGTGGAGCTTAAAGCTTAATGTAAAGAAAAACCCGATCCAGGATAAAAGTTTGATGCCAGGAGATGACTTTATTCCTGAGCCACAAACAGCAGTTCATATTTCTTCAGGAGCTACGATGAATATCACAATATCCAAAAGCTGTCTTAATGTTTTCAGCAATTTAGCAAAAGGTTTCTCCGAGGGAGCGGCTTCTACGTTTGACTACTCTCTGAAAGACAGGGCTCCTTTTACAGTCAAAAATGCGCTGGGTGTCCCCATGAAGGTGCAGCCCAATCGTAACCTCAAGGTCATGGGCTCCCCTGAGAAGAGTGACATTTATGACGTGGGCGCTGGTCAGCACTTGGAGCTGGACTACGCCAGCCTGGAACCTTCGCGCCAAGGGAAGCTGTCCATCCTGAGCCGGCAGGAGAGCTCGCTCTTCACACTGACCTTTGTACCATATGGTTATACAGAAGTAGCTAGTGTTCCTGTCGCCAGGCCTGGCCGACGATTGTATAATGTGCGGAACCCCAGTGCCAGCCATTCGGATTCCGTGTTGGTGCAGATTGACGCAACAGAAGGCAATAAGGTTGTCACTCTTCGCTCACCTCTGCAGATTAAAAACCACTTCTCAATAGCATTTATCATCTACAAATTTGTCAAGAATGTTAAGCTGTTGGAGCGCATCGGAATAGCCAGACCTGAGGAAGAGTTCCATGTTCCTCTGGATTCCTATAGGTGCCAGTTGTATGTTCAGCCGGCTGGCGGCTTGGAGCAGCAGTACACACACTCCTCCACCTACATTTCCTGGAAGGAGGAGCTTCACCGCAGCAGGGAGGTCAGGTGCATGCTGCAGTGTCCTGCAGTGGAAGTCAGCTTCCTACCCCTCATCGTGAACACGGTCGCTCTGCCCGATGAGCTGAGTTACATCGGTGCCCACGGGGAAGACTGGGATCCAGCCTACGTCATTCATCTTTACCCTCCTCTCACCTTGCGGAACCTTCTCCCGTATTCGCTAAGATACTTACTTGAGGGAACCGCAGAAACCCACGAGCTGGCAGAAGGCAGTTCTGCTGACGTCCTTCACTCACGGATCAGTGGCGAGATCATAGAGCTCGTCCTGGTGAAATACCTGGGCAAGAACTGGAACGGACACTTCCGCATCTGTGACACACTTCCCGAGTTCTTCCTCGTGTGCTTTTCCTCAGACACTGCAGAAGTGATGACAGTTGACCTGTCAGTTCACGTCAGGCGGATTGGCTGCCGAATGGAGCTGTCTGTCTTTAGTCCCTATTGGCTAATCAACAAAACTTCTCGGGTTCTCCAGTATCGCTCTGAGGAGATACATGTTAAACACCCAGCTGATTTCAGGGACATCATTTTATTCTCTTTCAAGAAGAAGAACATTTTTAGTAAAAACAAGGTACAGCTAAAAATTTCAACCAGTGCCTGGTCCAATGGTTTCTCACTGGACACTGTGGGCAGTTACGGGTGTGTGAAGTGCCCGGCCACCAATATGGAATACCTGGTCGGGGTTAGCATCAAGATGAGCAGTTTTAATCTCTCACGAGTAGTCACTCTGACTCCCTTCTGTACTGTTGCAAATAAGTCCTCGTTAGACCTAGAAGTTGGAGAGATTGCTTCAGATGGTTCCATACCCACCAACAAATGGCACTATGTTGCTTCGTCAGAGTGTATTCCATTTTGGCCTGAAAATTTGTCTGGCAAACTTTGTGTGAGAGTGGTGGGCTACGAAGGCTCTTCCAAGCCATTCTTTTACAACCGACAAGACAACGGCACTTTATTGAGCTTAGAGGATCTGAATGGAGGCATCCTGGTGGACATAAACACTGCTGAACACTCAACTGTCATAACCTTCAGTGACTATCATGAGGGGTCTGCGCCTGCTCTGATAATGAACCACACACAGTGGGATGTCCTCACGTATAAACAGAGTGGGTCACAGGAGGAACTAGTATTGCTGCCAGGAGAAACTCGACTCTTTGCCTGGGCAGATCCCACTGGCATCAGGAAACTCACTTGGAACTATGCAGCTAACTTTGGGGAGCATGATCTCTTAAAGGATGAGTGTGGTCAGTTTCCGTACGATGCGAACATCCAGATACACTGGGTGTCCTTCCTTGATGGGCGCCAGAGGGTTCTGCTTTTCACAGATGATGTTGCTTTGGTTTCCAAAGCACTCCAAGCTGAAGAAATGGAACAGGCCGATCACGAAGTAGCCTTGTCGCTCCACAGCCTCGGGCTCTCTCTGGTTAACAATGAAAACAAGCAGGAAGTCTCATATGTCGGAATCACCAGCTCAGGTGTTGTTTGGGAGATGAAGCCAAAACAGAAATGGAAGCCGTTTAGTCAGAAGCAGATAATGTCCCTGGAGCAGGCCTATTCGAAGCGCCTTGCATCACAAGACCGCGGCTGGGTCAAGCTGGACAGTAATTTTGAGGTCAATTTTGACAAAGTGCCGATGGAAATGCGCCTCCCTATCCGGTGCCCTATTAAACGGGACTTCTTATCAGGGATTCAGGTTGAGTTTAAGCAGTCTCCTCACCAGAGAAGCCTAAGGGCCCGGTTGTATTGGCTCCAGGTCGATAATCAGTTACCAGGCACAATGTTCCCAGTTGTATTTCACCCTGTGGCTCCTCCTAAGTCCATTGCTTTGGATTCAGAGCCCAAGCCTTTCATCGATGTGAGTGTAATTACGAGGTTCAATGAGTACAGTAAAGTCTTACAGTTCAAGTATTTTATGGTTCTCATCCAGGAAATGGCCTTAAAGGTTGATCAGGGCTTCCTTGGAGCTGTTATTTCACTGTTTACTCCCACAACTGATCCTGAGGCTGAAAGAAAACGGACAAAGTTAATCCAACAAGATATTGATGCTCTCAACACAGAGTTGATGGAGTCTTCAATGACTGATATGTCAATCCTGAGTTTCTTTGAACATTTCCACATTTCCCCTGTTAAGTTGCATCTGAGTCTGTCTTTGGGATCCGGAGGTGAGGAATCAGACAAAGAGAAACAGGAAATGATTGCAATTCATTCTGTGAACCTGCTGTTGAAGAGCATAGGTGCCACTCTGACGGACGTGGATGACCTCATATTCAAGCTTGCTTACTATGAGATTCGCTATCAGTTTTACAAGAGAGATCAGCTCATGTGGAGTGTTGTCAGACACTACAGTGAACAGTTCTTGAAGCAGATGTATGTGCTTGTATTGGGCTTAGACGTGCTTGGAAACCCATTTGGACTGATTAGGGGCCTGTCCGAAGGAGTTGAAGCACTGTTCTATGAGCCCTTCCAGGGTGCTGTCCAAGGTCCTGAAGAATTTGCTGAAGGATTAGTGATTGGGGTGAGAAGTCTCGTTGGACACACAGTAG	0	1	0	0	0	29.6349	0	0	NA	NA	NA		NA	circBase: hsa_circ_0035589
circRnf111_855	chr9|70348036|70357820|-	chr9	70348036	70357820	0	-	70348036	70348036	0,0,0	4	127,126,349,253	0,1517,2647,9531	circRNA	Rnf111	ENSMUST00000213647.2	10,9,8,7	chr9:70339311-70348036|chr9:70357820-70360782	9784	855	GCATTGCCAGTCGATCTGAGCAACAGTGCTCTCAGGACTCATGGAAGTGGGGGTTTCCATGGTGCATCTGCTTTTGACCCCTGCTGCCCTGTCACATCTTCCCGGGCTGCAGTCTTTGGCCATCAGGCTGCTGCTGCCCCGACTCAGCCATTATCAATAGATGGCTATGGCTCCAGCATGGTTGCCCAGCCCCAGCCCCAGCCCCCTCCACAGCCTTCTCTTTCGTCATGTCGGCACTACATGCCACCTCCGTATGCTTCCTTGACAAGACCACTGCACCATCAAGCCTCAGCTTGCCATCACTCTCATGGAAATGCCCCTCCCCAGACTCAGCCTCCCCCTCAAGTGGATTACGTGATTCCGCATCCTGTCCATGCTTTCCATTCTCAGATATCTTCTCATGCAGCATCTCACCCTGTGGCACCACCGCCGCCAACACATTTAGGCAGTACAGCGGCACCCATCCCTCAGCATCTTCCTCCTGCTCACCAGCCAATTTCACACCATATTCCAGCCCCAGCACCTTCAGCCCAGAGACTGCACCCTCATGAAGTGATGCAGAGGATGGAAGTTCAGAGGAGGAGGATGATGCAGCATCCAACGCGGGCACATGAACGGCCCCCGCCCCATCCACATAGGATGCACCCAAACTATGGCCATGGGCATCATATTCATGTGCCTCAAACCATGTCTTCACATCCTCGCCAGGCTCCAGAGAGAACTGCCTGGGAACTGGGGATTGAAGCTGGAGTAACTGCAGCTACCTACACACCTGGTGCTCTGCACCCTCACCTGGCCCATTACCACGCCCCGCCTCGACTTCATCACCTCCAGTTAGGAGCACTTCCTTTAATG	0	1	0	0	0	29.6349	0	0	NA	NA	mmu-Rnf111_0038	circAtlas: mmu-Rnf111_0038	NA	circAtlas: hsa-RNF111_0014,circBase: hsa_circ_0005763,CIRCpedia: HSA_CIRCpedia_14929
circZfp280d_397	chr9|72202560|72209288|+	chr9	72202560	72209288	0	+	72202560	72202560	0,0,0	4	44,147,66,140	0,3423,6422,6588	circRNA	Zfp280d	ENSMUST00000184036.8	2,3,4,5	chr9:72182311-72202560|chr9:72209288-72215232	6728	397	AAAGGCAAGCTGAGATACAACTTGCTGCTTTTTGTGGTCACATGATAATTTAAAAATGGCAGAACTCTTTATGGAATGTGAAGAAGAGGAGCTAGAGCCATGGCAGAAGAAAGTGAAAGAAGTCGAAGAGGATGATGATGATGAGCCCATCTTTGTTGCAGAGATAGCAAGTTCAAAGCCAGCTATTTCAAATATTTTGAACAGAGTTAACCCCAGCTCTCATTCAAGAGGAATAAAGAATGGTATACTCAATCGAGGTTTTACTGCTTCATTCAAGCCTACAAGTCAACGCTGCCTGAATTCAGCATCAAATCCTGTGGCTGCCTTGCCAGTAAATTTTCATCCTGAATCTAGATCTTCAGATAGCTCTGTTATTGTTCAGCCATTTTCTAAACCT	0	2	20	18	0	59.2698	43.2986	36.2682	NA	MMU_CIRCpedia_28011	mmu-Zfp280d_0028	CIRCpedia: MMU_CIRCpedia_28011,circAtlas: mmu-Zfp280d_0028	NA	circAtlas: hsa-ZNF280D_0038,CIRCpedia: HSA_CIRCpedia_130725
circZfp280d_2073	chr9|72202560|72242391|+	chr9	72202560	72242391	0	+	72202560	72202560	0,0,0	15	44,147,66,140,118,171,110,224,158,101,147,135,308,141,63	0,3423,6422,6588,12672,16799,17372,23813,27174,27721,28729,33749,35587,36014,39768	circRNA	Zfp280d	ENSMUST00000184036.8	2,3,4,5,6,7,8,9,10,11,12,13,14,15,16	chr9:72182311-72202560|chr9:72242391-72246027	39831	2073	AAAGGCAAGCTGAGATACAACTTGCTGCTTTTTGTGGTCACATGATAATTTAAAAATGGCAGAACTCTTTATGGAATGTGAAGAAGAGGAGCTAGAGCCATGGCAGAAGAAAGTGAAAGAAGTCGAAGAGGATGATGATGATGAGCCCATCTTTGTTGCAGAGATAGCAAGTTCAAAGCCAGCTATTTCAAATATTTTGAACAGAGTTAACCCCAGCTCTCATTCAAGAGGAATAAAGAATGGTATACTCAATCGAGGTTTTACTGCTTCATTCAAGCCTACAAGTCAACGCTGCCTGAATTCAGCATCAAATCCTGTGGCTGCCTTGCCAGTAAATTTTCATCCTGAATCTAGATCTTCAGATAGCTCTGTTATTGTTCAGCCATTTTCTAAACCTGGTTATGTAACAAATTCACCAAGAGTTCTGTCTAATAACTCTTCAGAGTTACTGTTTGACTTGACCCAGGATACAGGATTATCACATTACCAGGGGGGACCGACACTTTCTATTGCAGGTTTGAATGAAACTTCATTTTTATCAAAACGTCCTTCTGGTTCTGACATAAGCAGTGTTAACCCAAAAAAGCCTAAACCCAGTGAAAATACTTCTGGAATAGATGCCTCTTCTGTAATCTCTTCAGAAAAGTCCCCATCAGTGATATCTCTCCAAGTGGTGCCATCGCAAGGTGCAAATTGTTCATCAAGTCAATCTAAAAATGGAACAACTTTTCCAAGAGCATGTCCCAAGTGTGATATTCACTTCAATCTTTTGGATCCTCTAAAAAATCACATGACGTATTGTTGTCCAGACATGATAAATAACTTTTTGGGATTGACTAAAGCAGACAATTTAAATTCAGCAAATGAAGCTAAGACTCTTGAATCAGAGAAAGGAAAATTGATAATGTTAGTTAATGACTTTTATTACGGAAAACATGAAGGAGACGTCCTGGAAGAACAGAAGACTCATACAACCTTTAAGTGCTTCAGTTGCTTAAAAGTTCTCAAAAATAATATTAGGTTTATGAACCACATGAAGCACCATTTGGAGCTCGAGAAGCAGAGCAGCGAGAGCTGGGAGAAGCACACCACGTGCCAGCACTGCTACCGGCAGTTCCCCACGCCCTTCCAGCTCCAGTGCCACATCGAGAGCACCCACACTCCTCATGAGTTCTCCACCATTTGTAAGATCTGTGAGCTATCATTTGAAACTGAACAGATTCTCTTACAACATATGAAGGATAACCATAAGCCTGGTGAAATGCCATACATCTGCCAGGTTTGCAATTACAGATCATCATTATTTTCTGAGGTAGAGTCTCATTTTAGAACATCACATGAAAACACTAAGAATTTGCTATGTCCATTCTGCCTCAAAGTTATTAAAATCGCCACGCCCTATATGCATCATTACATGAAGCATCAGAAAAAGGGAATACATCGTTGCACCAAATGCAGACTGCAGTTTTTGACATGCAAGGAAAAAATGGATCACAAGACTCAACATCACCGAACATTTGTAAAACCCAAGCAACTGGAAGGACTTCCCCCTGGAACAAAAGTTACTATTCGAGCTTCAGTTGGACCTCTTCAGTCAGGATCTTCAGTTACACCTTCTATCAGCCCAAGCACTTCTACCCTCCAGCTCTCACCTCCAGAGCCTGACAATGTAACTGCTAAAAATCACGTGAAGTTGACTACAAGTACACCAAACACAACCATATCTGACCCCAGTAAAGCTAATGAGACCAAGTCTAATGGCAGTAAATCTAAAAACAAGTCAAAAGTCTCCAACATGCAGAAGAAACAAAGCACATTGTCTAGTAGTAATAAAAAAAGCAAAGTAAACACAGCACTAAGGAACTTAAGGTTACGTCGGGGTGTTCACGAGTGTATTGAGTGTTCTTCTGAAGTAAAAGATTTTGCAAACCATTTTCCTACATATGTCCACTGTAGTTTTTGCAGATATAACACTAGCTGTAGCAAAGCCTATGTAAATCATATGATGAGCTTTCATAGTAACCGTCCAAGTAAAAGATACTGTATATTTAAGAAGCATTCAGAAAATCTCAG	0	1	0	0	0	29.6349	0	0	NA	NA	mmu-Zfp280d_0057	circAtlas: mmu-Zfp280d_0057	NA
circNedd4_1260	chr9|72577233|72633812|+	chr9	72577233	72633812	1	+	72577233	72577233	0,0,0	13	165,74,79,39,54,51,62,100,167,118,165,66,120	0,1278,7363,7541,16109,39160,40526,42215,48266,51349,51545,55065,56459	circRNA	Nedd4	ENSMUST00000034740.15	2,3,4,5,6,7,8,9,10,11,12,13,14	chr9:72569895-72577233|chr9:72633812-72638183	56579	1260	GTATGGGAGTTTTGCCTGGATAAGACAGAAGATGGTGGCGGATCCCCCGGAAGTGATGTTACAGATACTTGTGAGCCTCCATGTGGATGCTGGGAGTTGAATCCGAATTCCCTGGAAGAGGAGCACGTGCTGTTCACTGCTGATCCGTACCTGGAGCTCCACAACGATGACACACGAGTTGTGAGAGTGAAGGTTATAGCTGGCATAGGCCTGGCCAAGAAAGACATCTTGGGAGCCAGTGATCCTTACGTAAGAGTGACATTGTATGACCCGATGAGTGGAATCCTTACCAGCGTGCAGACAAAAACTATCAAAAAGTCTTTGAATCCAAAATGGAATGAAGAAATACTGTTCAGGGTCCTTCCACAGCGACACCGCATTCTTTTCGAAGTGTTTGATGAAAATCGTTTGACAAGAGATGATTTCCTAGGTCAAGTGGATGTCCCTCTCTATCCTTTACCGACTGAAAACCCAAGAATGGAGAGACCATATACATTTAAGGATTTTGTTCTTCATCCAAGAAGTCACAAATCAAGAGTTAAAGGTTATCTGAGATTAAAAATGACTTATTTACCTAAAAATGGCTCAGAAGATGAAAATGCAGACCAGGCTGAGGAGTTAGAGCCTGGCTGGGTTGTTTTGGACCAACCAGATGCTGCCACTCATTTGCCGCATCCACCAGAACCCTCTCCCCTACCTCCAGGATGGGAAGAGAGGCAGGATGTCCTTGGAAGGACCTACTACGTAAACCATGAATCTAGAAGAACACAGTGGAAAAGGCCAAGCCCTGACGATGACCTCACGGATGAAGACAATGATGATATGCAGCTGCAAGCGCAGCGAGCATTCACCACCAGGCGGCAGATATCGGAGGATGTGGATGGCCCTGACAACCGGGAGTCCCCTGAGAATTGGGAAATCGTACGAGAAGATGAAAACACCGAGTATAGTGGTCAGGCTGTCCAGTCACCTCCATCGGGTCACATTGATGTGCAGACTCACCTTGCAGAAGAGTTTAATACCAGACTTGCTGTGTGTGGAAATCCAGCCACCAGCCAGCCGGTTACCAGCTCAAATCATTCCAGCAGAGGAGGCAGCTTGCAGACCTGTATCTTTGAGGAACAGCCTACACTTCCTGTGCTTTTGCCTACTTCATCTGGATTGCCACCAGGTTGGGAAGAAAAACAAGATGACAGAGGAAGATCATACTATGTAGACCACAACTCTAAAACCACCACATGGTCCAAGCCCACCATGCAG	0	2	7	14	0	59.2698	15.2462	29.1212	NA	MMU_CIRCpedia_28133	mmu-Nedd4_0029	CIRCpedia: MMU_CIRCpedia_28133,circAtlas: mmu-Nedd4_0029	NA
circNedd4_550	chr9|72619448|72628943|+	chr9	72619448	72628943	0	+	72619448	72619448	0,0,0	4	100,167,118,165	0,6051,9134,9330	circRNA	Nedd4	ENSMUST00000034740.15	9,10,11,12	chr9:72617821-72619448|chr9:72628943-72632298	9495	550	TCACAAATCAAGAGTTAAAGGTTATCTGAGATTAAAAATGACTTATTTACCTAAAAATGGCTCAGAAGATGAAAATGCAGACCAGGCTGAGGAGTTAGAGCCTGGCTGGGTTGTTTTGGACCAACCAGATGCTGCCACTCATTTGCCGCATCCACCAGAACCCTCTCCCCTACCTCCAGGATGGGAAGAGAGGCAGGATGTCCTTGGAAGGACCTACTACGTAAACCATGAATCTAGAAGAACACAGTGGAAAAGGCCAAGCCCTGACGATGACCTCACGGATGAAGACAATGATGATATGCAGCTGCAAGCGCAGCGAGCATTCACCACCAGGCGGCAGATATCGGAGGATGTGGATGGCCCTGACAACCGGGAGTCCCCTGAGAATTGGGAAATCGTACGAGAAGATGAAAACACCGAGTATAGTGGTCAGGCTGTCCAGTCACCTCCATCGGGTCACATTGATGTGCAGACTCACCTTGCAGAAGAGTTTAATACCAGACTTGCTGTGTGTGGAAATCCAGCCACCAGCCAGCCGGTTACCAGCTCA	0	1	1	0	0	29.6349	2.72007	0	NA	NA	NA		NA	CIRCpedia: HSA_CIRCpedia_83242
ciPigb_1800	chr9|72944104|72945904|-	chr9	72944104	72945904	0	-	72944104	72944104	0,0,0	1	1800	0	ciRNA	Pigb	ENSMUST00000183746.8	2	chr9:72944103-72945904	1800	1800	ATATCCTTTATGGTTTCTTTTCCACTCTGAGTGTGTCTTCATCTTAGGAGCTCAGTTCATGATTATATCTTTTCAGTAATTCTTTGAATAATTTCAGCTCAACCAAGTATGCTGTTGTTGTGTGCTGATAGTTACCGTATGTCTCCCTTTGACACAGACTTGACAGAGAAGAAAAACACACACACACACACAAAGAAAATATAGGCATGGTATCACATGACTTTTTAATCCCACCCAGTATTTAGGAGGCAGAAGCAGGTGGATTTCTGAGTTTGAGGCCAGCCTGATCTACAGAGCTAGTTCTAGGACAGCCAGGGCTATACAGAGAAACCCTGTCTCGGAAAACAAACAAAAATCAACAAACAAACAAAACACCAACAACAAAAGAACACCAACAAATGACTTGACGCTGCCTTTGAATTAGTATATACACCTAAATGATTTGTAGCCCCCGGATATAGAGAAAGTAAAAAGCACAATCCGTCCCAGCGTTTGGGAGGCTGAAGCAGCAGGATCGGAAGTTCAAGGATAGCCTGGACTAGCTCTGTTTCAAAACAAAGCCCGGTCATTGGGATGGCTCCGCTAGTAACAGCCTGCGAACACGGCCACCATAATCCTGTCCCTGAGACTCACACAAGGGTGGATAGAGAGGCTGGCATTGCTCAGTGGTTAGAACTACTCTTAACTGCTGAGGACCAGGCTCTTCCAGAGGACCAGACAATTCCCAGCACCCACATGGAGGCTTTTAACAATCCCTGTTCTAGGAGAATTGATGCCCTCTTCTGACTTCCATGTGCACCAGGCATGTGCTGGTGCACAGAACATACATGTGCACACACATACACATAAATATTTTAAAAAGAGAACCAACTCTATAGAGTTGTCTTCTAACTTTTACCCTTATATCAACATACATATCATGCACAGCCACACACACACACACACACACACACTATAATATATATATAATATATTATATTATATACACTATAATGTATATATAATATATACACATACATAGATATATACACACACACACACATATATATATGTAACCATATTATATAATTATGTGAGAAATATATTTCTACTAACTTGAAGAAATTAAGACTTTAGTTAGCTGAACAGGCAATAAAAAGCTCTGTCTTGGGGCTGGAGAGATGGCTCAGTGGTTAAGAGCACTGACTGCTTTATCCCAAGGACTGGAGTTCAATTCTCAGTACCCACATGACAGCTCACAACTGTCTGTAACTCCAACTGCCAACTTCACACAGACATACATGCAGATAAAACACCAATGCACACAAAATAAAAATAAATTCTAAAAAAAAAAAAAGCTAAGTGGTGTTAGCACATGCCTTTAGTCCTAGCACTTGAGAGGCTGAGGCAGGTGGATTTCTGAGTTCGAGGCCAGCCTGGTCTACAGAGTGACTTCCAGGATAGTCATGGCTACATGGATGAACCCAGTCTCAAAAAAAAAAAAAAAACCAAAACCAAAACCAAAACAAACTTCATTGTCAAAGAATAGTTTTATGGGCTGGTGAGATGGCTCAGTGGGTAAGAGCACCCGACTGCTCTTCCGAAGGTCCGAAGTTCAAATCCCAGCAACCACATGGTGGCTCACAACCACCCGTAATGAGATCTGATGCCCTCTTCTGGAGTGTCTGAAGACAGCTACAGTGTACTTATATATAATAAATAAATAAATCTTTAAAAAAAAAAAAAAAGAATAGTTTTATATATCAAAATAAAAATAAATTTGCTTCAATACTATTTGACATTTAATCCTTAATATTAATA	0	1	0	0	0	29.6349	0	0	NA	NA	NA		NA
circMyo5c_275	chr9|75193692|75195424|+	chr9	75193692	75195424	0	+	75193692	75193692	0,0,0	2	181,94	0,1638	circRNA	Myo5c	ENSMUST00000036555.8	29,30	chr9:75192295-75193692|chr9:75195424-75196174	1732	275	AGTTCTGGAGAGCCATTTCCAGTCTCAGAAGGATTGCTATGAAAAAGAGATTGAAGGTCTGAACTTCAAAGTCGTGCACCTGAGCCAAGAGATCAACCACCTGCAGAAGCTGTTCAGAGAAGAGACAGACATCAACGAAAGTATCCGGCATGAAGTCACCAGGCTGACATCAGAAAACATGATGATCCCAGACTTTAAGCAGCAGATTTCAGAGCTGGAGAGGCAGAAGCAGGATCTTGAATCCCGCCTGAAGGAGCAGGCTGAGAAGATAGAAG	0	4	0	0	0	115.701	0	0	NA	NA	mmu-Myo5c_0001	circAtlas: mmu-Myo5c_0001	NA
circTmod3_289	chr9|75412121|75414806|-	chr9	75412121	75414806	0	-	75412121	75412121	0,0,0	2	145,144	0,2541	circRNA	Tmod3	ENSMUST00000072232.9	9,8	chr9:75407432-75412121|chr9:75414806-75416595	2685	289	GCTTTTGCAGATATGCTGAAAGTGAACAAAACTTTGAAGAGCTTAAATATGGAGTCCAACTTCATCACAGGCGCAGGGGTTTTAGCACTGATTGATGCTTTGAGAGATAATGAGACCCTGATGGAGCTCAAGATTGACAATCAGAGACAGCAGTTGGGCACCTCAGTAGAATTAGAAATGGCCAAGATGCTTGAGGAAAATACAAATATCCTTAAATTTGGATATCAGTTCACGCAGCAGGGACCCCGAACCAGGGCAGCCAACGCGATAACGAAGAACAATGACTTAG	0	1	0	0	0	29.6349	0	0	NA	NA	mmu-Tmod3_0008	circAtlas: mmu-Tmod3_0008	NA
circScg3_598	chr9|75558912|75576674|-	chr9	75558912	75576674	0	-	75558912	75558912	0,0,0	5	81,138,84,117,178	0,9622,11562,14023,17584	circRNA	Scg3	ENSMUST00000034699.8	11,10,9,8,7	chr9:75551226-75558912|chr9:75576674-75582626	17762	598	ACTCCGGTGGCAGCAGTCCAAGATGGCTTCACTAACCGTGAAAACGATGAGACGGTGTCTAACACCTTGACCTTGTCCAATGGCTTGGAAAGGAGAACTAACCCCCACAGGGAAGACGACTTTGAGGAACTCCAGTATTTCCCCAACTTCTATGCACTACTGACAAGCATCGACTCAGAAAAAGAAGCAAAAGAGAAAGAAACCCTGATCACCATCATGAAGACATTGATTGACTTCGTGAAAATGATGGTGAAATACGGTACGATATCTCCAGAGGAAGGCGTGTCCTACCTTGAAAACTTGGATGAAACAATTGCTCTGCAGACCAAGAACAAGCTAGAAAAAAATACTACTGATAGCAAAAGTAAGCTATTCCCAGCTCCACCAGAGAAGAGTCAGGAAGAAACAGACAGTACCAAGGAAGAAGCCGCCAAGATGGAAAAGGAATACGGAAGCCTAAAAGACTCTACAAAAGATGATAACTCCAACCTAGGAGGAAAGACAGATGAAGCCACAGGGAAGACAGAAGCCTACTTGGAAGCCATTAGAAAAAACATCGAATGGCTGAAGAAACATAACAAGAAGGGCAACAAAGAAG	0	2	1	9	0	59.2698	2.72007	18.4763	NA	NA	NA		NA	circAtlas: hsa-SCG3_0003,circBase: hsa_circ_0103842
circScg3_804	chr9|75572935|75589461|-	chr9	75572935	75589461	0	-	75572935	75572935	0,0,0	5	117,178,150,143,216	0,3561,9691,11015,16310	circRNA	Scg3	ENSMUST00000034699.8	8,7,6,5,4	chr9:75570558-75572935|chr9:75589461-75589555	16526	804	AAAGCAAGCCGAGTGAAAGCAATTATTCTTCTGTCGATAACTTGAATCTGCTGAGGGCAATAACAGAAAAGGAAACCGTTGAGAAAGAGAGACAATCCATAAGAAGCCCCCCGTTTGATAACCAACTGAACGTGGAAGACGCTGATTCAACCAAAAATCGGAAACTGATCGATGAGTACGATTCCACCAAGAGTGGACTGGACCACAAGTTTCAAGATGACCCAGACGGCCTTCATCAACTGGATGGAACTCCTTTAACTGCTGAAGACATCGTCCATAAGATTGCCACCAGGATTTATGAGGAGAACGACAGAGGAGTGTTTGACAAAATTGTTTCTAAACTGCTGAATCTTGGCCTGATCACTGAAAGCCAGGCACATACTCTGGAAGATGAAGTAGCAGAAGCTTTACAAAAACTGATTTCAAAAGAGGCCAACAATTATGAGGAGACCCTGGATAAACCCACAAGCAGGACCGAGAATCAGGATGGGAAAATACCAGAGAAAGTGACTCCGGTGGCAGCAGTCCAAGATGGCTTCACTAACCGTGAAAACGATGAGACGGTGTCTAACACCTTGACCTTGTCCAATGGCTTGGAAAGGAGAACTAACCCCCACAGGGAAGACGACTTTGAGGAACTCCAGTATTTCCCCAACTTCTATGCACTACTGACAAGCATCGACTCAGAAAAAGAAGCAAAAGAGAAAGAAACCCTGATCACCATCATGAAGACATTGATTGACTTCGTGAAAATGATGGTGAAATACGGTACGATATCTCCAGAGGAAGGCGTGTCCTACCTTG	0	2	0	0	0	59.2698	0	0	NA	NA	NA		NA
circHmgcll1_253	chr9|75988672|75991773|+	chr9	75988672	75991773	0	+	75988672	75988672	0,0,0	2	64,189	0,2912	circRNA	Hmgcll1	ENSMUST00000008052.13	6,7	chr9:75982098-75988672|chr9:75991773-76037593	3101	253	GTACGTGTCCTGCGCCCTGGGCTGCCCATATGAAGGAAGCATCACACCACAGAAAGTCACAGAAGTTTCAAAGAGATTGTATGGTATGGGCTGCTATGAAATATCTTTGGGCGACACGATTGGAGTTGGTACTCCAGGCAGCATGAAGATGATGTTGGAAAGTGTCATGAAAGAAATCCCTCCAGGGGCTCTTGCTGTTCATTGCCATGACACATATGGACAAGCCCTCGCAAATATCCTAACAGCTCTTCAG	0	1	2	2	0	29.6349	3.8954	4.16544	NA	NA	mmu-Hmgcll1_0006	circAtlas: mmu-Hmgcll1_0006	NA	circAtlas: hsa-HMGCLL1_0002,circBase: hsa_circ_0131943,CIRCpedia: HSA_CIRCpedia_123034
circFam83b_504	chr9|76452621|76453125|-	chr9	76452621	76453125	0	-	76452621	76452621	0,0,0	1	504	0	circRNA	Fam83b	ENSMUST00000183437.8	2	chr9:76410464-76452621|chr9:76453125-76474345	504	504	GTACCTCTTGCCTCTGCCCAGATGAACATTTGAAAGTTCCCCTCATCCAACACCAGCAACATGGAGGCTTCATCAATGCTTTCATCACTAAATGATGAGTGCCGATCTGACAACTATGTCGAGCCGCACTACAAGGAGTGGTATCGCGTGGCAGTTGATACTCTAATTGAACATGGGTTAGAAGCCTACCAAGAGTTTCTCATCAAGGAGCGAGTTTCAGACTTTCTGGCAGAGGAAGAGATTAATTATATTTTGAAAAATGTCCAGAAGATTGCACAAAATACAGAACATGGTTCTGATAGTTCCTGTGATGACGGCTCGTCTTCAGGGACTTACTGGCCCATGCAGTCTGATGTGGAGGCTCCAAATCTTGATCTAGGCTGGCCATACGTGATGCCCGGACTCTTAGGGAGTACCCACATAGACCTCCTCTTTCACCCACCAAGGGCACATCTGCTTACAATAAAGGAAACTATTCGGAAGATGATCAAAGAAGCGAGAAAG	0	1	2	3	0	29.6349	5.44013	6.00769	NA	NA	mmu-Fam83b_0002	circAtlas: mmu-Fam83b_0002	NA	circAtlas: hsa-FAM83B_0001,CIRCpedia: HSA_CIRCpedia_353470
circSenp6_380	chr9|79997130|80011046|+	chr9	79997130	80011046	0	+	79997130	79997130	0,0,0	4	58,146,105,71	0,2418,3688,13845	circRNA	Senp6	ENSMUST00000037484.15	3,4,5,6	chr9:79994805-79997130|chr9:80011046-80018592	13916	380	TGGGGCAAATCTACTCAGTGTAGAAGATGAGGATTCTGAAATCTCAAAAGGAAAAAAGTTAAATCGGAGATCTGAAATTGTTGCTACTAGTTCTGGTGATTTCATCTTGAAGACTTATGTAAGGCGGAGCAAGACTGACGGCTTTAAAACTTTGAAAGGCAACCCAATTGGACTTAACATGTTAAGCAACAATAAGAAACTGAGTGAAAGCACCGCAGGCACAGCATTATGTTCTGGAACTGTGGTTCATGGGAGGCGCTTCCATCATGCTCACTCACAGACGCCAGGCATCAGAACAGCGGCTCAGAGGAAAGAATACCCACCTTATGTCCACAAAGCTGAAAACAGCCCTGTAATGCTAAGTCATGGCCAAGGTGGAG	0	2	27	28	0	59.2698	60.022	55.8746	mmu_circ_0015924	MMU_CIRCpedia_30337	mmu-Senp6_0053	circBase: mmu_circ_0015924,CIRCpedia: MMU_CIRCpedia_30337,circAtlas: mmu-Senp6_0053	NA	circAtlas: hsa-SENP6_0037
circSenp6_251	chr9|79999548|80000923|+	chr9	79999548	80000923	0	+	79999548	79999548	0,0,0	2	146,105	0,1270	circRNA	Senp6	ENSMUST00000037484.15	4,5	chr9:79997188-79999548|chr9:80000923-80010975	1375	251	TTAAATCGGAGATCTGAAATTGTTGCTACTAGTTCTGGTGATTTCATCTTGAAGACTTATGTAAGGCGGAGCAAGACTGACGGCTTTAAAACTTTGAAAGGCAACCCAATTGGACTTAACATGTTAAGCAACAATAAGAAACTGAGTGAAAGCACCGCAGGCACAGCATTATGTTCTGGAACTGTGGTTCATGGGAGGCGCTTCCATCATGCTCACTCACAGACGCCAGGCATCAGAACAGCGGCTCAGAG	0	1	2	2	0	29.6349	4.66777	4.16544	NA	MMU_CIRCpedia_30338	mmu-Senp6_0038	CIRCpedia: MMU_CIRCpedia_30338,circAtlas: mmu-Senp6_0038	mmu_circSenp6_003	circAtlas: hsa-SENP6_0100
circSenp6_1000	chr9|80010975|80025924|+	chr9	80010975	80025924	0	+	80010975	80010975	0,0,0	5	71,143,388,233,165	0,7617,10033,12838,14784	circRNA	Senp6	ENSMUST00000037484.15	6,7,8,9,10	chr9:80000923-80010975|chr9:80025924-80028608	14949	1000	GAAAGAATACCCACCTTATGTCCACAAAGCTGAAAACAGCCCTGTAATGCTAAGTCATGGCCAAGGTGGAGACCATATAATGAAGAAAACTGAAGAGTCAGAATCATATGTAGAGTCTGAGATTAAGAGGAAAGTCCAGCAGAAGCGGCACTGTAGCACTTACCAGCTTTCTCCTCTGTCCCCTGCCTCAAAGAAGTGTTTGACCCATTTAGAGGTTTCTGAACAGCGTGAATATTGCCCAAAATGTGGAAAAGAAAAAGAAAATCAGACCAAATGCCAAAGTTGTGGTATTGTTTTTCATAATGATTTGCAAAGAAATTGCCGACAAGCCGTAACTTTGAATGAACCTACTGGACCATTGCTAAGAACATCAATTCATCAGAACTCTGGAGGACAGAAATCACAAAACACAGGACTAACAGCTAAGAAATTTTATGGGAACAGTGTGGATAAGATTCCAATTGATATTTTGGTCACCTGTGATGATAGCAGACATAATTACATACAGACAAATGGGAAAGTCATTTTACCTGGAGGAAAAATACCTAAACTCACAAACCCAAAAGAGCGAAAGATAAGCGTGTCAGATTTAAACGATCCAATCATTTTGTCTAGTGATGATGATGACGACGACGACGATAGGACTAAGAGAAGAGAGAGCACGTCCCCGAAGCCTGCCGACTCAGCATGCTCCTCACCAGTACCATCTACGGGAAAAGTTGAAGCTGCACTAAATGCAGATGCCTGTAGAGCAGAGCAGGAACCCAGAAGCAGTCCAGCAGAGCCTGAGTTAAATACCATTGTCATACCACGAAAAGCAAGAATGAAGGACCAGCTTGGTAATTCCATCAGCACACCTTTAAAACGTCGTAAAGTAAACAGTCATGCAGCTTTTATTCACCCTATGTCTTTAAGTTGCCAAAACTTTGAAAGTGTCATTTTAAACTGCCGAAGTATACGAGTTGGAACACTCTTCCGACTGTTGGTAGAGCCTGTAATT	0	1	3	3	0	29.6349	6.61547	6.71065	NA	MMU_CIRCpedia_215070	mmu-Senp6_0021	CIRCpedia: MMU_CIRCpedia_215070,circAtlas: mmu-Senp6_0021	NA	circAtlas: hsa-SENP6_0012,CIRCpedia: HSA_CIRCpedia_164167
circMyo6_790	chr9|80188742|80195498|+	chr9	80188742	80195498	0	+	80188742	80188742	0,0,0	6	131,78,130,91,151,209	0,222,1994,4270,4821,6547	circRNA	Myo6	ENSMUST00000035889.15	21,22,23,24,25,26	chr9:80183683-80188742|chr9:80195498-80197147	6756	790	GTATGGTGTCTGTGTTGGACCTAATGCAAGGGGGTTTCCCTTCAAGAGCCTCGTTCCATGAACTCTATAACATGTACAAGAAGTACATGCCAGAAAAACTTGCAAGATTGGATCCGAGGTTATTTTGTAAGGCTCTTTTTAAAGCTTTGGGATTAAATGAAGTTGACTACAAGTTTGGGCTGACAAAAGTATTTTTCAGACCTGGCAAGTTTGCAGAATTTGATCAGATTATGAAGTCTGACCCTGATCACTTAGCAGAGTTGGTGAAAAGAGTCAACCTGTGGCTAGTCTGTAGTCGCTGGAAGAAAGTTCAGTGGTGTTCACTGTCAGTCATCAAGCTGAAAAACAAAATAAAATATCGAGCTGAAGCATGCATTAAAATGCAGAAAACCATCCGAATGTGGCTTTGCAAAAGGAGGCACAAACCACGCATTGACGGCCTGGTTAAGGTGGGCACACTCAAGAAACGACTCGATAAGTTCAATGAAGTCGTAAGTGCGCTGAAAGATGGGAAGCCGGAGGTGAACAGACAGATCAAAAATCTTGAAATTTCTATTGATGCTCTAATGGCCAAAATTAAGTCCACCATGATGACGAGGGAGCAGATACAGAAAGAGTATGATGCACTTGTTAAAAGCTCAGAAGATCTCCTCAGTGCACTGCAGAAAAAGAAACAGCAAGAGGAGGAGGCCGAGAGGCTGAGGCGCATCCAGGAGGAGATGGAGAAAGAAAGGAAGAGGCGTGAAGAAGATGAGGAACGTCGGCGGAAGGAGGAAGAGGAGAGGCGGAT	0	1	7	8	0	29.6349	14.6863	16.893	mmu_circ_0015929	MMU_CIRCpedia_30417	mmu-Myo6_0005	circBase: mmu_circ_0015929,CIRCpedia: MMU_CIRCpedia_30417,circAtlas: mmu-Myo6_0005	NA	circAtlas: hsa-MYO6_0037
circLca5_899	chr9|83305075|83309014|-	chr9	83305075	83309014	0	-	83305075	83305075	0,0,0	2	530,369	0,3570	circRNA	Lca5	ENSMUST00000034793.15	3,2	chr9:83283802-83305075|chr9:83309014-83323093	3939	899	CGAATGAAGTGTATCTTGTGTTTACTGGTGTGGACTACAGACATATTGTGAAGAAAACAAACTGCACATAAATAAAAATTATTGCCAGGACACCAAGACTACGAAGACATTCTTCAGTATTTTCATGAATCTGTAAAATTATGTGACTAGAGAGGTCATTTTTCCAGACGATGGGGGAAAGAGCCCGAAGTCCAGATATTGAACAAGGAAAAAAAGGAGGCAAACACCCATACTCTCATTATTCGTCTGACTTTGGGTCCTCACCACAGTCCTCTGGCCCCTCATCACCTGTCAACACGACGCCATGTGCCAGTACTAGGGAGAAGAATCCCAAAAGACACTTGTCAGACAACCAAGTGCATCACCCAACCGTTAGGAAAGTAAGTCCTAAGGCTGTACCCAGCAAAAAGGGCATCCGAGTGGGATTTCGGTCCCAAAGCCTCAACAGAGAGCCACTTCGGAAAGATCCAGATATCGTAACAAAGCGGGTTCTTTCTGCCAGACTTCTGAAAATCAACGAGCTGCAGAACGAAGTGTCAGAACTACAGGTCAAGTTAGCCCAGCTGCTCAAAGAGAACAAGGCTTTGAAAAGCCTTCAGTATCGTCAGGAGAAAGCGCTGAATAAGTTTGAAGATGCGGAGAACGAGATCTCACAACTTATACACCGCCATAACAATGAGATTACTGCGCTCAAAGAACGCTTACGAAAATCTCAGGAGAAGGAGCGGGCGACAGAGAAAAGAGTGAAAGAGACAGAAGGTGAACTATTTAGGACGAAATTTTCCTTACAGAAACTGAAAAAGATCTCCGAGGCCAGACACCTACCGGAGCGAGACGATTTGGCCAAGAAACTGGTTTCGGCAGAGTTAAAATTAGATGACACGGAGAGAAAGATTAAG	0	1	24	34	0	29.6349	52.6341	69.3143	mmu_circ_0015948	MMU_CIRCpedia_31294	mmu-Lca5_0001	circBase: mmu_circ_0015948,CIRCpedia: MMU_CIRCpedia_31294,circAtlas: mmu-Lca5_0001	NA	circAtlas: hsa-LCA5_0002,circBase: hsa_circ_0077154,CIRCpedia: HSA_CIRCpedia_114710
circMe1_428	chr9|86480771|86501887|-	chr9	86480771	86501887	0	-	86480771	86480771	0,0,0	4	106,114,98,110	0,13134,14822,21006	circRNA	Me1	ENSMUST00000034989.15	10,9,8,7	chr9:86478251-86480771|chr9:86501887-86528363	21116	428	ATATGGCATGAATTGCCTTATTCAGTTTGAAGATTTTGCCAATCGGAATGCATTTCGTCTCCTGAACAAGTATCGAAACAAGTATTGCACATTTAACGATGATATTCAAGGAACAGCGTCTGTTGCGGTTGCGGGTCTCCTTGCAGCTCTTCGAATAACCAAGAACAAGCTCTCTGATCAGACAGTGCTGTTCCAGGGAGCTGGAGAGGCTGCCTTGGGGATTGCTCACTTGGTTGTTATGGCCATGGAGAAAGAAGGTTTATCAAAGGAGAATGCTAGAAAGAAGATATGGTTGGTTGACTCAAAAGGACTAATAGTTAAGGGTCGTGCATCTCTCACAGAAGAGAAAGAGGTGTTTGCCCATGAACATGAAGAAATGAAGAATCTGGAAGCCATTGTTCAAAAGATAAAACCAACTGCCCTCATAG	0	1	6	2	0	29.6349	13.0185	3.6845	NA	MMU_CIRCpedia_214472	NA	CIRCpedia: MMU_CIRCpedia_214472	NA
circMe1_322	chr9|86493905|86501887|-	chr9	86493905	86501887	0	-	86493905	86493905	0,0,0	3	114,98,110	0,1688,7872	circRNA	Me1	ENSMUST00000034989.15	9,8,7	chr9:86480877-86493905|chr9:86501887-86528363	7982	322	ATATGGCATGAATTGCCTTATTCAGTTTGAAGATTTTGCCAATCGGAATGCATTTCGTCTCCTGAACAAGTATCGAAACAAGTATTGCACATTTAACGATGATATTCAAGGAACAGCGTCTGTTGCGGTTGCGGGTCTCCTTGCAGCTCTTCGAATAACCAAGAACAAGCTCTCTGATCAGACAGTGCTGTTCCAGGGAGCTGGAGAGGCTGCCTTGGGGATTGCTCACTTGGTTGTTATGGCCATGGAGAAAGAAGGTTTATCAAAGGAGAATGCTAGAAAGAAGATATGGTTGGTTGACTCAAAAGGACTAATAGTTAAG	0	1	3	3	0	29.6349	7.38783	6.47941	NA	MMU_CIRCpedia_32517	mmu-Me1_0005	CIRCpedia: MMU_CIRCpedia_32517,circAtlas: mmu-Me1_0005	NA	circAtlas: hsa-ME1_0005,CIRCpedia: HSA_CIRCpedia_178276
circCyb5r4_255_2	chr9|86914432|86923363|+	chr9	86914432	86923363	0	+	86914432	86914432	0,0,0	4	82,30,85,58	0,6346,8002,8873	circRNA	Cyb5r4	ENSMUST00000168529.9	4,5,6,7	chr9:86911657-86914432|chr9:86923363-86924832	8931	255	GTTCATCGTTGGGTCAATTATGAATCCATGCTGAAAGAATGCCTGGTTGGCAGGATGGCTGTGAAGCCTGCTGTTCCAAAAGACTGTCATGAAGGAAAGAGAGTCTTAAATGGCATGCTTCCCAAGAGCCAAATGTCAGACACACTGCCCAGGGATGTGACAGACACACTGCCCAGGGAAGACCTCAGTTCTCCAAGCTATGATTGGTTCCAAACAGAGTCTTCAGTCACCATTGTTGTATACACCAAACAAAAG	0	2	0	0	0	59.2698	0	0	NA	NA	NA		NA	circAtlas: hsa-CYB5R4_0001,circBase: hsa_circ_0132451,CIRCpedia: HSA_CIRCpedia_146708
circMorf4l1_917	chr9|89975786|89989355|-	chr9	89975786	89989355	0	-	89975786	89975786	0,0,0	10	85,173,89,102,89,26,81,87,117,68	0,621,1387,2769,3638,4130,6709,8566,9921,13501	circRNA	Morf4l1	ENSMUST00000085248.12	12,11,10,9,8,7,6,5,4,3	chr9:89974455-89975786|chr9:89989355-89992178	13569	917	TGTGTAAAGGTTGCCATAAAGGACAAACAAGTGAAATACTTCATCCATTACAGTGGCTGGAATAAAAAAAGTGCTGTGAGGCCCAGGCGCTCTGAAAAATCTTTGAAGACACGTGAGGATATTGTAGCCCTTTTTCCTGTTCCTGAAGGAGCTCCCTCAGTACACCACCCCCTCCTGACCTCTAGTTGGGATGAATGGGTGCCAGAAAGCAGAGTACTCAAATACGTGGACACCAATTTGCAGAAACAGCGAGAACTTCAAAAGGCCAATCAGGAACAATATGCAGAGGGCAAGATGAGAGGGGCTGCTCCGGGGAAGAAGACATCCGGCCTGCAACAGAAAAATGTCGAAGTGAAAACAAAAAAGAACAAGCAGAAAACACCTGGAAATGGAGATGGTGGCAGTACCAGTGAGACACCTCAGCCTCCTAGGAAGAAGAGAGCCCGGGTAGATCCTACCGTTGAAAATGAAGAAACCTTCATGAACAGAGTTGAAGTTAAAGTGAAGATCCCTGAAGAGCTGAAACCCTGGCTTGTGGATGACTGGGACTTGATCACCAGACAGAAGCAGCTTTTTTATCTTCCTGCCAAGAAGAATGTGGATTCCATTTTGGAGGATTATGCAAATTATAAGAAGTCTCGAGGAAATACAGATAATAAAGAGTATGCTGTTAATGAGGTGGTGGCAGGCATAAAGGAGTACTTCAATGTCATGTTGGGCACTCAGCTCCTCTACAAGTTTGAGAGACCACAGTACGCTGAAATCCTCGCCGACCACCCGGATGCGCCCATGTCCCAGGTGTACGGAGCGCCACATTTGCTGAGATTATTTGTGCGAATTGGAGCGATGTTGGCCTACACGCCTCTAGATGAGAAAAGCCTTGCTTTATTACTGAACTATCTACATGATTTTCTCAA	0	1	0	0	0	29.6349	0	0	NA	NA	NA		NA
circSlc9a9_358	chr9|94567107|94595024|+	chr9	94567107	94595024	0	+	94567107	94567107	0,0,0	3	203,78,77	0,26289,27840	circRNA	Slc9a9	ENSMUST00000033463.10	2,3,4	chr9:94552289-94567107|chr9:94595024-94691979	27917	358	GCCTCATAATGGGACTAATTTTGCGATATGCCACAGCGCCGACTGATATTGATAGTGGAACTGTCTACAACTGTGGGAACTTGTTCTTCAGCCCATCAACTCTACTAGTCAACATCACCGACCAAGTTTATGAGTATAAGTACCAGAGAGAGATCAACCAGCACAATATCAGCCCCCACCAAGGCAACGCCATACTGGAGAAGATGACGTTTGACCCAGAAATCTTCTTCAACGTTTTGCTGCCTCCCATCATATTTCATGCAGGATACAGTCTGAAGAAGAGACACTTTTTTCAAAACTTGGGATCCATTTTAACATATGCCTTCTTGGGAACAGCCATCTCCTGTGTGGTCATAGG	0	1	0	4	0	29.6349	0	8.09042	mmu_circ_0015987	MMU_CIRCpedia_34935	mmu-Slc9a9_0001	circBase: mmu_circ_0015987,CIRCpedia: MMU_CIRCpedia_34935,circAtlas: mmu-Slc9a9_0001	NA
circU2surp_291	chr9|95359452|95363785|-	chr9	95359452	95363785	0	-	95359452	95359452	0,0,0	3	123,88,80	0,1867,4253	circRNA	U2surp	ENSMUST00000079659.12	20,19,18	chr9:95358316-95359452|chr9:95363785-95364144	4333	291	ATTGCCAGATTATATTTGGTTTCTGATGTTTTATACAACTCTTCAGCCAAAGTTGCCAATGCTTCATATTACAGGAAATTTTTTGAAACAAAGCTATGCCAGATATTTTCAGACCTCAATGCTACTTATCGTACAATTCAAGGCCATTTACAATCTGAAAACTTTAAGCAACGGGTAATGACCTGCTTCAGAGCATGGGAAGATTGGGCAATTTATCCAGAACCATTTTTGATCAAACTTCAGAATATTTTCTTAGGACTTGTAAATATCATTGAAGAAAAGGAAACAGAG	0	1	0	0	0	29.6349	0	0	NA	NA	NA		NA
circTfdp2_865	chr9|96169653|96192741|+	chr9	96169653	96192741	0	+	96169653	96169653	0,0,0	7	122,48,163,144,69,152,167	0,2979,7364,10026,12771,19199,22921	circRNA	Tfdp2	ENSMUST00000034982.16	5,6,7,8,9,10,11	chr9:96155995-96169653|chr9:96192741-96199529	23088	865	ATTATAAGCACACCGCAGAGAATTGCCAATTCAGGAAGTGTTCTGATTGGGAATCCATATACCCCTGCACCCGCAATGGTCACTCAGACTCACATAGCTGAGGCTGCTGGCTGGGTTCCCAGTGATAGAAAACGAGCTAGAGAATTTATAGACTCTGATTTTTCAGAAAGTAAACGAAGCAAAAAAGGAGATAAAAATGGGAAAGGCTTGAGACATTTTTCAATGAAGGTGTGTGAGAAAGTTCAGCGGAAAGGCACAACGTCATACAATGAGGTAGCTGATGAGCTGGTATCTGAGTTTACCAACTCAAATAACCATCTGGCAGCTGATTCGGCTTATGATCAGAAGAACATTAGACGAAGAGTTTATGATGCTTTAAATGTACTAATGGCGATGAACATAATTTCAAAGGAAAAAAAAGAAATCAAGTGGATTGGCCTGCCTACCAATTCTGCTCAGGAATGCCAGAACCTGGAAATCGAGAAGCAGAGGCGGATAGAACGGATAAAGCAGAAGCGAGCCCAGCTACAAGAACTTCTCCTTCAGCAAATTGCTTTTAAAAACCTGGTACAGAGAAATCGACAAAATGAACAACAAAACCAGGGCCCTCCAGCTGTGAATTCCACCATTCAGCTGCCATTTATAATCATTAATACAAGCAGGAAAACAGTCATAGACTGCAGCATCTCCAGTGACAAATTTGAATACCTTTTTAATTTTGATAACACCTTTGAGATCCACGACGACATAGAGGTACTGAAGCGGATGGGAATGTCCTTTGGTCTGGAGTCAGGCAAATGCTCTCTGGAGGATCTGAAAATCGCAAAATCCCTGGTTCCAAAAGCTTTAGAAGGCTATATTACAG	0	7	5	18	0	201.767	11.8432	37.9053	mmu_circ_0016010	MMU_CIRCpedia_35342	mmu-Tfdp2_0001	circBase: mmu_circ_0016010,CIRCpedia: MMU_CIRCpedia_35342,circAtlas: mmu-Tfdp2_0001	NA	circAtlas: hsa-TFDP2_0019,CIRCpedia: HSA_CIRCpedia_148198
ciAtp1b3_1683	chr9|96215748|96217431|-	chr9	96215748	96217431	0	-	96215748	96215748	0,0,0	1	1683	0	ciRNA	Atp1b3	ENSMUST00000034983.7	6	chr9:96215747-96217431	1683	1683	GTAAGTATTTAGGGTCGTCTCTTATGAAACTGCGTATCGAGATAGCCTGTGTATGGTAGGTGCACACTGTCTTTTGCCGTTTGTACATCGCCCACATGGTTGAGTTTATACCAAGTGGGGCAGGGGATGGAGACTCCGTGAGGACAGCGGAGCAGGTGCTCAGCAGGCTAACTGGATGCTTATTTTCAGAACACTGGCTTTGCTTTTTGGAAAGCAGTAAGTACTCTGTTAGATGTAAAAACTCATTATTTAGATACAATAGTATTTTGTGATTTTAAACTTTTGAAGTGTATGTGTGTATATGGATATATGTACATATATATACATATTTTATAAAATTCTGTCATACTAAACTTTCAAAAAAATTTTCCCAACTCAAAATGACAAGAGTAGAGTATTTTCTGAAAGCACATTACCACATACTATTATCTTTACCATCTATGTATTTTTTTTTTTACTTGTGCGTGTAAACTCGCCCCTAATGATGCCTTTATTCTAAAGCTTGCAATATTCATTTCCTAGAAACAAGGGTACTAATGCCTGGTGCGTGTGCCATCAGTGGGTGGTAACACTACGCTGTCCACTTACCTGGTCTACATTCTTGAAATCTATCCAGTTGTCCCAGCAGTATCCTTCATAGCACAATAAGAAGTGTCTTCCATGTGTGCAAGGCCTTGCTGCGGCAGCTCACAGCCTGTGGTCTGGAGTAACTCCCCCACCGCAGCCCCCTCTCTTTGGTGTTCTTTACGCTTTAGAATGAGTCTGGGACTTTGGGGGACTTAACAGGAGTTTGTATATATGGCACAGTTTTTTGTTCTTGGAATTATTTTTCTCATAATTAATTCATTCATATTTTTGGAGGCGAGTGAGCGTATTCTTCTCAGAATTCTGTAGGAAGGGCTTTACTGACTGATTCTATTGTCTTGTTGACCGTTATCTTTTAGGATGGTCAGCCAAGCTTCCATGCTGTAAAATTACATTTTGTTGTTGTTCATCAGGAGGACATAAACTGTGTCTTAGCTTTTCTGCAAAGCTTCAGCATTTGTTCTTGCCAGAATCAGTTGTCAGTAGACCTGTTCCTTGACTGCATATATCCTCATTATCCTATGTAAAGGGTGTGTGTTAAGTGGAATAGTCAGAGTCAAATGTGGTAATATGTAACCGAGCCCATAGCAAATGGACATCGTGAACATATATGGAGCAGTTAGACATTCTTAAGTGTAATACATTAATCAGTATGTTAGGATCAGAATACAGCAGTGCTGTAACTTTAGGGGGGGGGGGCTACACTGCAGGGGCAGTGGAAACATTAAACAACTGGGAAAGAAACAGGGAATTGCCACGAATCAGTACATCCAGAGGATGAGGCAAGTGGCTGAGTCACCAAACCAGATACCCCTCAAAGCCGTGCTAAGGGAGGAGCCATAGCAAGAAGGAAGGTGAAGACTATAAAATAATAAGCTAAGTTCAAAGACTTAATCTTACACAGTAGATCAGGTGCTTCGGGGCATGTTTATTAACCCTGACCTTGGAAGGAAGCTAAAGCCAGAGGTTTGAGAAATGTGAGATCAGCCTGGGCTACAAATTAAGACTGCTTCAAAAAAAGGAAAGTTGAAACTGACTTCCTGAGTGCAGGCAAAGTTACCAAAGAATTGGAACTAATGTTTGTTCGTCCATTTGCTA	0	1	0	0	0	29.6349	0	0	NA	NA	NA		NA
circRasa2_393	chr9|96439452|96450540|-	chr9	96439452	96450540	0	-	96439452	96439452	0,0,0	4	78,84,107,124	0,3298,8616,10964	circRNA	Rasa2	ENSMUST00000034984.8	17,16,15,14	chr9:96435239-96439452|chr9:96450540-96451072	11088	393	GAGAATCTGTACTACTATGTGGACAAAGTATTCAATACAATCGTAGGATCAAGTGTGAGCTGCCCCACTGTGATGTGTGATATTTTTTATTCTCTGAGGCAAATGGCTGCTAAGAAATTTCCTAATCACCCTCATGTTCAGTACTCTGCAGTGAGCAGCTTTGTCTTCCTTCGTTTCTTTGCTGTAGCGATACTCTCACCTCATGCTTTTCATTTGCGACCTCATTATCCAGATACACAGACAGTTAGGACATTGACTCTCATCTCAAAAACCATTCAGATTATTGGAAACTGGGGATGTCAGTCCAGAAAAAAGTCACGGTTCAAAAAGTCAGTCATGTGTGAATTTCTCAAAATGTTTCAAGAAGAAAGATATTTTACAGATGTGAAAAAG	0	1	26	35	0	29.6349	54.7048	73.0065	mmu_circ_0016014	MMU_CIRCpedia_35380	mmu-Rasa2_0025	circBase: mmu_circ_0016014,CIRCpedia: MMU_CIRCpedia_35380,circAtlas: mmu-Rasa2_0025	NA	circAtlas: hsa-RASA2_0027,circBase: hsa_circ_0122196,CIRCpedia: HSA_CIRCpedia_43850
circRasa2_889	chr9|96439452|96454074|-	chr9	96439452	96454074	0	-	96439452	96439452	0,0,0	8	78,84,107,124,75,115,149,157	0,3298,8616,10964,11620,12291,13266,14465	circRNA	Rasa2	ENSMUST00000034984.8	17,16,15,14,13,12,11,10	chr9:96435239-96439452|chr9:96454074-96458338	14622	889	GTACTTGCTACAGCCAAGAGACAATGGAAACAAATCATCTAAAACCGATGACCTGGGATCTCTTCTGTTAACTCTCTGCTATACAGAAGACTGCGTGCTTCCATCAGAGTACTATGGACCGCTGAAAACTTTGCTGCTAAAGTCACCAGATGTTCAGCCAGTATCCGCCTCAGCTGCTTATATTTTGGGTGAAATATGTCAAGATCAAAAGGATGCTGTTTTGCCCCTTGTACGACTGTTGCTGCATCACAATAAACTTGTCCCTTTTATCACTGCGGTGGCCGAGCTGGACTTGAAGGATACTCCAGATGCCAACGCAATATTTAGAGGAAACTCCCTGGCTACCCAGTGTCTGACTGAGATGATGAAGATAGTGGGAGGGCACTACCTGAAAGTCACGCTGAAGCCCGTTCTAGATGAGATATGTGAATCCTCGAAATCCTGTGAAATAGATCCTGTTAAGTTGAAAGAGGGAGATAATGTAGAGAATAATAAGGAGAATCTGTACTACTATGTGGACAAAGTATTCAATACAATCGTAGGATCAAGTGTGAGCTGCCCCACTGTGATGTGTGATATTTTTTATTCTCTGAGGCAAATGGCTGCTAAGAAATTTCCTAATCACCCTCATGTTCAGTACTCTGCAGTGAGCAGCTTTGTCTTCCTTCGTTTCTTTGCTGTAGCGATACTCTCACCTCATGCTTTTCATTTGCGACCTCATTATCCAGATACACAGACAGTTAGGACATTGACTCTCATCTCAAAAACCATTCAGATTATTGGAAACTGGGGATGTCAGTCCAGAAAAAAGTCACGGTTCAAAAAGTCAGTCATGTGTGAATTTCTCAAAATGTTTCAAGAAGAAAGATATTTTACAGATGTGAAAAAG	0	3	26	28	0	87.0122	59.059	59.3986	mmu_circ_0016015	MMU_CIRCpedia_35381	mmu-Rasa2_0019	circBase: mmu_circ_0016015,CIRCpedia: MMU_CIRCpedia_35381,circAtlas: mmu-Rasa2_0019	NA
circRasa2_811	chr9|96442750|96454074|-	chr9	96442750	96454074	0	-	96442750	96442750	0,0,0	7	84,107,124,75,115,149,157	0,5318,7666,8322,8993,9968,11167	circRNA	Rasa2	ENSMUST00000034984.8	16,15,14,13,12,11,10	chr9:96439530-96442750|chr9:96454074-96458338	11324	811	GTACTTGCTACAGCCAAGAGACAATGGAAACAAATCATCTAAAACCGATGACCTGGGATCTCTTCTGTTAACTCTCTGCTATACAGAAGACTGCGTGCTTCCATCAGAGTACTATGGACCGCTGAAAACTTTGCTGCTAAAGTCACCAGATGTTCAGCCAGTATCCGCCTCAGCTGCTTATATTTTGGGTGAAATATGTCAAGATCAAAAGGATGCTGTTTTGCCCCTTGTACGACTGTTGCTGCATCACAATAAACTTGTCCCTTTTATCACTGCGGTGGCCGAGCTGGACTTGAAGGATACTCCAGATGCCAACGCAATATTTAGAGGAAACTCCCTGGCTACCCAGTGTCTGACTGAGATGATGAAGATAGTGGGAGGGCACTACCTGAAAGTCACGCTGAAGCCCGTTCTAGATGAGATATGTGAATCCTCGAAATCCTGTGAAATAGATCCTGTTAAGTTGAAAGAGGGAGATAATGTAGAGAATAATAAGGAGAATCTGTACTACTATGTGGACAAAGTATTCAATACAATCGTAGGATCAAGTGTGAGCTGCCCCACTGTGATGTGTGATATTTTTTATTCTCTGAGGCAAATGGCTGCTAAGAAATTTCCTAATCACCCTCATGTTCAGTACTCTGCAGTGAGCAGCTTTGTCTTCCTTCGTTTCTTTGCTGTAGCGATACTCTCACCTCATGCTTTTCATTTGCGACCTCATTATCCAGATACACAGACAGTTAGGACATTGACTCTCATCTCAAAAACCATTCAGATTATTGGAAACTGGGGATGTCAGTCCAGAAAAAAG	0	1	2	9	0	29.6349	4.45537	18.4671	NA	MMU_CIRCpedia_35382	mmu-Rasa2_0035	CIRCpedia: MMU_CIRCpedia_35382,circAtlas: mmu-Rasa2_0035	NA	circAtlas: hsa-RASA2_0046,CIRCpedia: HSA_CIRCpedia_170060
circRasa2_1541	chr9|96442750|96493552|-	chr9	96442750	96493552	0	-	96442750	96442750	0,0,0	15	84,107,124,75,115,149,157,102,77,73,84,77,95,104,118	0,5318,7666,8322,8993,9968,11167,15588,16775,19789,22045,31252,42015,45395,50684	circRNA	Rasa2	ENSMUST00000034984.8	16,15,14,13,12,11,10,9,8,7,6,5,4,3,2	chr9:96439530-96442750|chr9:96493552-96513416	50802	1541	ATGAAGCAAAAAATTTATTGCCATATCTTGGACCCAACAAAATGCGCGATTGTTTCTGCACTATAAATTTGGACCAGGAAGAAGTTTATCGCACCCAGGTTGTTGAAAAGTCTTTAAGTCCATATTTCAGTGAAGAATTTTATTTTGAGATTCCAAGAACTTTCCAGTATTTGTCTTTTTATGTTTATGATAAAAATGTTTTACAAAGAGATCTTCGTATAGGAAAAGTAGCCATCAAAAAAGAAGACTTGTGCAGTCATAGTGGTAAAGAAACTTGGTTTTCACTGCAGCCGATTGACTCAAATTCAGAAGTTCAGGGAAAGGTTCACCTTGAGTTAAGACTGAATGAGCTGATAACAGAGAATGGAACCGTGTGCCAGCAGCTTGTTGTACACATCAAGGCCTGCCATGGGTTGCCTCTCATAAACGGACAAAGCTGTGATCCTTATGCAACAGTGTCCCTCGTGGGCCCCTCTAGGAATGACCAAAAGAAGACAAAAGTAAAGAAGAAAACAAGCAATCCACAGTTCAATGAAGTCTTCTATTTTGAGGTAACCAGATCCAGCAGTTACAGCAGGAAGTCCCAGTTCCAGGTGGAGGAGGAGGACATTGAGAAGCTGGAGATCAGGATTGACTTGTGGAATAATGAAAACCTAGTCCAAGATGTTTTCCTGGGAGAGATTAAGGTTCCTGTCAATGTGTTAAGAAGTGATTCCTTTCATCAAGCCTGGTACTTGCTACAGCCAAGAGACAATGGAAACAAATCATCTAAAACCGATGACCTGGGATCTCTTCTGTTAACTCTCTGCTATACAGAAGACTGCGTGCTTCCATCAGAGTACTATGGACCGCTGAAAACTTTGCTGCTAAAGTCACCAGATGTTCAGCCAGTATCCGCCTCAGCTGCTTATATTTTGGGTGAAATATGTCAAGATCAAAAGGATGCTGTTTTGCCCCTTGTACGACTGTTGCTGCATCACAATAAACTTGTCCCTTTTATCACTGCGGTGGCCGAGCTGGACTTGAAGGATACTCCAGATGCCAACGCAATATTTAGAGGAAACTCCCTGGCTACCCAGTGTCTGACTGAGATGATGAAGATAGTGGGAGGGCACTACCTGAAAGTCACGCTGAAGCCCGTTCTAGATGAGATATGTGAATCCTCGAAATCCTGTGAAATAGATCCTGTTAAGTTGAAAGAGGGAGATAATGTAGAGAATAATAAGGAGAATCTGTACTACTATGTGGACAAAGTATTCAATACAATCGTAGGATCAAGTGTGAGCTGCCCCACTGTGATGTGTGATATTTTTTATTCTCTGAGGCAAATGGCTGCTAAGAAATTTCCTAATCACCCTCATGTTCAGTACTCTGCAGTGAGCAGCTTTGTCTTCCTTCGTTTCTTTGCTGTAGCGATACTCTCACCTCATGCTTTTCATTTGCGACCTCATTATCCAGATACACAGACAGTTAGGACATTGACTCTCATCTCAAAAACCATTCAGATTATTGGAAACTGGGGATGTCAGTCCAGAAAAAAG	0	3	0	0	0	88.9047	0	0	NA	NA	mmu-Rasa2_0038	circAtlas: mmu-Rasa2_0038	NA
circRasa2_413	chr9|96458338|96474079|-	chr9	96458338	96474079	0	-	96458338	96458338	0,0,0	5	102,77,73,84,77	0,1187,4201,6457,15664	circRNA	Rasa2	ENSMUST00000034984.8	9,8,7,6,5	chr9:96454074-96458338|chr9:96474079-96484765	15741	413	GGAAAGGTTCACCTTGAGTTAAGACTGAATGAGCTGATAACAGAGAATGGAACCGTGTGCCAGCAGCTTGTTGTACACATCAAGGCCTGCCATGGGTTGCCTCTCATAAACGGACAAAGCTGTGATCCTTATGCAACAGTGTCCCTCGTGGGCCCCTCTAGGAATGACCAAAAGAAGACAAAAGTAAAGAAGAAAACAAGCAATCCACAGTTCAATGAAGTCTTCTATTTTGAGGTAACCAGATCCAGCAGTTACAGCAGGAAGTCCCAGTTCCAGGTGGAGGAGGAGGACATTGAGAAGCTGGAGATCAGGATTGACTTGTGGAATAATGAAAACCTAGTCCAAGATGTTTTCCTGGGAGAGATTAAGGTTCCTGTCAATGTGTTAAGAAGTGATTCCTTTCATCAAGCCTG	0	1	12	8	0	29.6349	27.3018	16.4028	NA	MMU_CIRCpedia_35393	mmu-Rasa2_0033	CIRCpedia: MMU_CIRCpedia_35393,circAtlas: mmu-Rasa2_0033	NA	circAtlas: hsa-RASA2_0010,circBase: hsa_circ_0005372,CIRCpedia: HSA_CIRCpedia_43841
circPik3cb_653	chr9|98970657|98976716|-	chr9	98970657	98976716	0	-	98970657	98970657	0,0,0	4	78,171,180,224	0,1545,4438,5835	circRNA	Pik3cb	ENSMUST00000035037.14	8,7,6,5	chr9:98955883-98970657|chr9:98976716-98983227	6059	653	GTCTTCATGAGTTTGATGCCTTGAAGGATCCCGAAGTGAATGAATTTAGAAGAAAAATGCGCAAATTCAGTGAGGCCAAGATTCAGTCTCTGGTAGGGTTGTCTTGGATCGACTGGCTAAAGCACACGTATCCGCCTGAGCACGAGCCGTCCGTCCTGGAGAACTTGGAAGATAAACTTTATGGAGGAAAGCTGGTTGTGGCTGTGCACTTTGAAAATAGCCAGGATGTATTTAGTTTTCAAGTGTCTCCCAATTTGAATCCTATAAAAATAAATGAATTGGCAATCCAGAAACGCCTCACTATTCGTGGAAAGGAAGATGAAGCTAGCCCCTGTGACTATGTGTTACAGGTCAGTGGGAGAGTGGAGTATGTGTTTGGCGATCATCCACTAATTCAGTTCCAGTACATCCGGAATTGTGTGATGAATAGAACCCTGCCCCACTTCATCCTTGTGGAATGTTGTAAGATCAAGAAAATGTATGAACAAGAAATGATTGCCATAGAGGCTGCCATCAACCGAAACTCATCCAACCTTCCTCTCCCTTTACCACCAAAGAAAACGCGAGTTATTTCTCATATCTGGGACAACAACAACCCTTTCCAAATTACCTTGGTTAAAGGAAATAAGCTTAATACAGAAGAAACTGTGAAA	0	3	2	6	0	88.9047	4.66777	13.1901	NA	MMU_CIRCpedia_36042	mmu-Pik3cb_0015	CIRCpedia: MMU_CIRCpedia_36042,circAtlas: mmu-Pik3cb_0015	NA	circAtlas: hsa-PIK3CB_0004
circStag1_254	chr9|100545302|100594593|+	chr9	100545302	100594593	0	+	100545302	100545302	0,0,0	3	49,102,103	0,41903,49188	circRNA	Stag1	ENSMUST00000133388.2	2,3,4	chr9:100525849-100545302|chr9:100594593-100620030	49291	254	ATTCCTGCTGCTTAGCTGGTGAATGAAGGATGACAGCTACGCACCAAAGGTGTGACTTTGAGGTTGAATAACCAGTTTGAATTATACAGAAATTTCTGTACTGTGGAATAGCTTCTCCAGCAATGATTACTTCAGAGTTACCAGTGTTACAGGATTCAACTAATGAAACTACTGCCCACTCTGATGCTGGCAGCGAACTTGAAGAAACAGAGGTCAAAGGAAAAAGAAAAAGGGGTCGTCCTGGCCGGCCTCCA	0	1	6	7	0	29.6349	12.2462	13.3767	mmu_circ_0015146	MMU_CIRCpedia_247	mmu-Stag1_0068	circBase: mmu_circ_0015146,CIRCpedia: MMU_CIRCpedia_247,circAtlas: mmu-Stag1_0068	NA	circAtlas: hsa-NCK1_0002,circBase: hsa_circ_0067486,CIRCpedia: HSA_CIRCpedia_105721
circStag1_467	chr9|100587205|100639839|+	chr9	100587205	100639839	0	+	100587205	100587205	0,0,0	4	102,103,165,97	0,7285,32825,52537	circRNA	Stag1	ENSMUST00000129269.8	2,3,4,5	chr9:100525849-100587205|chr9:100639839-100658808	52634	467	GTGTGACTTTGAGGTTGAATAACCAGTTTGAATTATACAGAAATTTCTGTACTGTGGAATAGCTTCTCCAGCAATGATTACTTCAGAGTTACCAGTGTTACAGGATTCAACTAATGAAACTACTGCCCACTCTGATGCTGGCAGCGAACTTGAAGAAACAGAGGTCAAAGGAAAAAGAAAAAGGGGTCGTCCTGGCCGGCCTCCATCAACAAATAAGAAACCTCGAAAATCTCCAGGAGAAAAGAGCAGAATTGAAGCTGGAATTCGAGGAGCAGGTCGTGGAAGAGCCAATGGGCACCCCCAACAGAACGGCGACGGGGATCCTGTCACCTTATTTGAGGTGGTGAAGCTGGGGAAGAGTGCAATGCAGTCCGTGGTGGATGACTGGATTGAATTATATAAACAAGACAGGGACATCGCACTTCTGGATTTAATCAACTTTTTTATCCAGTGTTCAGGATGTCGAG	0	3	13	12	0	88.9047	28.1972	24.7245	mmu_circ_0015149	MMU_CIRCpedia_261	mmu-Stag1_0001	circBase: mmu_circ_0015149,CIRCpedia: MMU_CIRCpedia_261,circAtlas: mmu-Stag1_0001	NA	circAtlas: hsa-STAG1_0045,circBase: hsa_circ_0003626,CIRCpedia: HSA_CIRCpedia_43737
circStag1_1072	chr9|100737849|100790770|+	chr9	100737849	100790770	0	+	100737849	100737849	0,0,0	10	108,115,118,104,93,90,204,71,88,81	0,10303,24979,31583,32033,32225,32449,33764,35252,52840	circRNA	Stag1	ENSMUST00000129269.8	13,14,15,16,17,18,19,20,21,22	chr9:100730791-100737849|chr9:100790770-100810075	52921	1072	TGGCAGTGAAGAAGCTCTTTCCAACGAAGACTGTGAAAATGTTTACCATTTGGTGTATTCAGCACATCGCCCTGTTGCTGTGGCAGCTGGAGAGTTCCTACACAAAAAGCTGTTCAGCAGACATGACCCACAAGCAGAGGAAGCGTTAGCGAAGAGGAGAGGAAGGAACAGTCCAAACGGGAACCTCATTAGGATGCTTGTTCTTTTCTTTCTGGAAAGTGAGTTACATGAACATGCAGCCTACTTGGTGGACAGCTTGTGGGAGAGCTCTCAAGAACTGTTGAAAGACTGGGAATGTATGACAGAGTTACTATTAGAAGAACCTGTTCAAGGAGAAGAAGCAATGTCTGACCGTCAAGAGAGTGCTCTTATAGAGCTAATGGTCTGTACAATTCGTCAGGCAGCTGAGGCACATCCTCCAGTGGGAAGGGGTACTGGCAAGAGAGTGCTAACAGCCAAAGAAAGGAAAACTCAAATTGATGATAGGAACAAATTAACTGAACATTTTATCATTACACTTCCTATGTTACTATCAAAGTATTCTGCAGATGCTGAGAAGGTAGCAAACTTGCTGCAAATTCCACAGTATTTTGATCTAGAAATCTACAGCACAGGTCGGATGGAAAAGCACCTGGATGCTTTATTAAAACAAATTAAGTTTGTTGTAGAGAAACATGTAGAATCAGATGTCCTAGAAGCCTGCAGTAAAACCTACAGCATTTTATGCAGTGAAGAGTATACCATTCAGAATCGAGTTGATATTGCTCGGAGCCAACTGATTGATGAATTTGTAGATCGATTCAATCATTCTGTAGAAGACCTGTTGCAAGAGGGTGAAGAAGCTGACGATGATGATATCTACAATGTTCTTTCCACCTTAAAGCGTTTAACTTCTTTTCACAATGCTCATGATCTCACTAAATGGGATCTATTTGGTAATTGCTACAGACTATTGAAGACTGGAATTGAACATGGAGCTATGCCAGAACAGATAGTCGTACAAGCACTGCAGTGTTCCCATTACTCAATTCTGTGGCAGTTGGTGAAAATTACTGACGGATCTCCTTCCAAA	0	2	10	8	0	59.2698	22.7017	15.2097	NA	MMU_CIRCpedia_348	mmu-Stag1_0027	CIRCpedia: MMU_CIRCpedia_348,circAtlas: mmu-Stag1_0027	NA	circAtlas: hsa-STAG1_0033,CIRCpedia: HSA_CIRCpedia_105708
circStag1_736	chr9|100827908|100836388|+	chr9	100827908	100836388	0	+	100827908	100827908	0,0,0	5	129,206,175,111,115	0,1226,5751,7630,8365	circRNA	Stag1	ENSMUST00000129269.8	28,29,30,31,32	chr9:100826970-100827908|chr9:100836388-100838421	8480	736	GGATGGAATAGAGTTTGCCTTTAAATACCAGAATCAGAAAGGACAAGAATACCCACCCCCTAATCTGGCTTTTCTAGAAGTACTAAGTGAATTTTCTTCTAAACTCCTTCGACAGGACAAGAAAACTGTTCATTCGTATCTTGAAAAATTCCTCACCGAGCAGATGATGGAAAGGAGGGAGGATGTGTGGCTTCCACTCATCTCGTATAGAAACTCATTAGTCACTGGAGGTGAAGATGACAGGATGTCTGTGAACAGTGGAAGTAGCAGCAGTAAAACGTCCTCAGTAAGGAGTAAGAAAGGAAGACCCCCACTGCACAGAAAACGAGTAGAAGATGAAAGTCTGGATAACACATGGCTAAATAGGACTGACACGATGATTCAGACTCCTGGACCCTTGCCAACCCCACAGCTCACCTCCACGGTACTTAGAGAAAACAGCCGTCCCATGGGAGAGCAGATTCAGGAACCTGAGTCTGAGCATGGCTCTGAACCAGACTTTTTACATAATCCCCAGATGCAGATCTCTTGGTTAGGCCAGCCGAAGTTAGAAGACTTGAATCGGAAGGACAGAACAGGGATGAACTACATGAAAGTAAGAGCTGGAGTCCGGCACGCCGTTCGGGGTCTAATGGAGGAAGATGCTGAGCCCATCTTTGAAGATGTGATGATGTCATCACGGAGCCAGTTAGAAGACATGAATGAAGAATTTGAAGACACCATGGTTATTGATTTG	0	1	0	1	0	29.6349	0	2.08272	NA	MMU_CIRCpedia_214052	mmu-Stag1_0059	CIRCpedia: MMU_CIRCpedia_214052,circAtlas: mmu-Stag1_0059	NA	circAtlas: hsa-STAG1_0150,circBase: hsa_circ_0122056,CIRCpedia: HSA_CIRCpedia_138750
circPpp2r3a_636	chr9|101030986|101071624|-	chr9	101030986	101071624	0	-	101030986	101030986	0,0,0	5	87,75,103,104,267	0,21540,26547,32145,40371	circRNA	Ppp2r3a	ENSMUST00000075941.12	7,6,5,4,3	chr9:101025937-101030986|chr9:101071624-101088329	40638	636	ATTCAAAATAAACCAGAAAAGAAACCTGCAACATCATTTCCACCTGCAGCCACCCTTCCAAGTAGTCCCCAGCCGGCCTCCCCTGTTCCTTGTGTGAGTGATGTCGTGAATACACCGTTGTCCATAAACATTCCACAGTTCTATTTCCCTGAAGGACTCCCAGACACCTGCAGTAACCATGAACAGATCCTAAGCAGAATTGAAACTGCTTTCAAGGATATTGAAGATCAGAAAGCAGATATTCATGAAATGGGGAGAATTGCAAAGGTCTGTGGCTGTCCACTCTATTGGAAAGCCCCCATGTTCAGGGCTGCAGGAGGAGAGAAGACTGGATTTGTGACAGCACAGTCATTCATTGCCATGTGGAAAAAGTTGCTAAGTAACCGTCATGACGATGCTGCCAAGTTCATCTGGCTTCTGGCAAAGCCCAGCTGCAGCTATCTAGAACAAGAGGATTTTATCCCTTTACTTCAGGATGTGGTAGATACCCACCCTGGCCTCACCTTCCTGAAAGATGCTCCAGAATTCCATTCCCGCTACATCACCACGGTTGTTCAGAGAATATTCTACACAGTCAACAGATCTTGGAGTGGAAAAATTACTTCAACAGAGATAAGAAAAAGCAACTTTTTGCAA	0	1	2	3	0	29.6349	3.8954	6.23894	mmu_circ_0015169	MMU_CIRCpedia_432	mmu-Ppp2r3a_0016	circBase: mmu_circ_0015169,CIRCpedia: MMU_CIRCpedia_432,circAtlas: mmu-Ppp2r3a_0016	NA
circDnajc13_2225	chr9|104039471|104059888|-	chr9	104039471	104059888	0	-	104039471	104039471	0,0,0	17	141,180,174,43,170,113,75,100,92,178,117,114,168,180,120,75,185	0,382,2687,3244,3421,4698,5141,8442,10248,12076,13374,14385,16529,17796,18726,19755,20232	circRNA	Dnajc13	ENSMUST00000035170.13	53,52,51,50,49,48,47,46,45,44,43,42,41,40,39,38,37	chr9:104037821-104039471|chr9:104059888-104061781	20417	2225	AGTTACAGCCTTATAAATATGCAGGATATCCCATGCTAATTAGGACCATAACAATGGAGACTTCAGATGACCTCCTCTTCTCAAAAGAATCACCACTGTTGCCTGCGGCTGCAGAGCTGGCTTTCCACACAGTCAACTGCTCAGCCCTCAACGCTGAAGAGCTCAGGAGAGAGAATGGCTTAGAGGTATTACAGGAGGCATTTAGTCGCTGTGTGGCTGTCCTGAATCGCTCCAGTAAGCCAAGTGACATGTCAGTGCAGGTGTGTGGACACATAAGCAGATGCTACAGTGTGGCTGCCCAGTTTGAAGAGTGCCGGGAGAAGATCACAGAAATGCCTGGCATCATCAAGGACCTCTGCCGGGTGCTGTATTTTGGCAAGTGTATCCCACGGGTGGCCGCCCTCGCAGTAGAATGTGTCAGCTCTTTCGCTGTGGATTTCTGGCTACAGACACATCTATTTCAGGCTGGAATTTTGTGGTATCTGCTTGTTTATCTGTTTAACTATGACTATACATTGGAAGAGAGTGGCATTCAGAAAAATGAAGAAACAAACCAGCAGGAAGTAGCCAACAGTCTTGCCAAACTCAGTGTCCATGCTCTGAGTCGCCTTGGTGGGTATTTGTCTGAAGACCAAGCAACCCCAGAAAATCCAACTGTAAGGAAGAGTTTAGCTGGCATGCTGACACCCTACATTGCTCGAAAGCTAGCTGTAGCTAGTGCTACTGAGACCCTGAAGATGCTTAACAGCAACACAGAGAGCCCGTATTTGATGTGGAACAACTCTACAAGGGCAGAACTGCTTGAGTTTCTTGAGTCACAACAAGAAAATATGATCAAAAAGGGTGATTGTGACAAAACTTATGGGGCAGAATTTGTCTACAGTGAACACGCCAAAGAACTTATCGTGGGTGAGATTTTTGTTAGAGTCTATAATGAAGTCCCAACTTTCCAGCTAGAGGTTCCTAAAGAGTTTGCTGCAAGTCTGTTGGATTACATAGGCTCTCAGGCCCAGTACCTCCACACGTTCATGGCCATCACTCATGCTGCAAAAGTGGAGTCGGAGCAACATGGGGACCGCTTACCAAGAGTGGAAATGGCTTTGGAGGCTCTGAGAAATGTGATCAAATACAACCCAGGTTCTGAAAGTGAATGCATCGGGCACTTTAAGTTAATATTTTCTCTTCTCCGAGTCCATGGAGCTGGTCAAGTGCAGCAGCTGGCGTTAGAGGTTGTGAATATAGTGACATCCAACCAAGACTGTGTCAATAACATTGCAGAATCCATGGTTTTGTCCAACTTATTGGCTCTTCTACACTCATTGCCATCGAGCCGTCAGCTTGTCCTGGAGACTCTTTATGCTTTGGCATCAAATACAAAGATAATCAAAGAAGCCATGGCAAAAGGAGCTTTGATTTATTTATTGGATATGTTCTGCAATTCAACACACCCTCAGGTTCGGTCCCAGACAGCTGAACTTTTTGCCAAAATGACAGCAGACAAACTAATAGGTCCAAAGGTGCGGATTACATTGATGAAATTTCTGCCCAGCGTGTTCATGGATGCCATGAGAGACAACCCTGAAGCTGCTGTGCATATATTTGAGGGAACTCACGAAAATCCAGAGCTGATCTGGAACGACAGCTCCAGAGATAAGGTTTCCACAACTGTGAGAGAGATGATGCTGGAGCACTTTAAAAATCAACGGGACAACCCTGATGTGAACTGGAAGTTGCCTGAAGACTTTGCTGTGGTGTTCGGAGAAGCAGAGGGGGAGCTTGCTGTTGGAGGCGTTTTCTTGAGGATCTTTATTGCACAGCCAGCTTGGGTGCTGAGGAAACCCAGAGAATTTCTTATTGCACTGCTAGAAAAATTAACTGAGCTCCTGGAGAAGAACAATCCACATGGAGAAACTCTGGAAACACTGACCATGGCGACGGTCTGTCTCTTCAGTGCACAGCCTCAGTTGGCAGATCAAGTCCCGCCATTGGGCCATCTTCCCAAAGTTATCCAGGCGATGAATCACAGAAACAATGCCATTCCTAAGAGTGCAATTCGGGTTATTCACGTCCTGTCTGACAATGAGCTGTGTGTCCGAGCCATGGCGTCCTTGGAGACCATTGGCCCACTGATGAATGGAATGCGAAAGCGAGCAGATACTGTGGGCCTGGCCTGTGAAGCCATCAACCGCATGTTCCAGAAGGAGCAGAGTGAGCTGGTAGCGCAG	0	2	0	0	0	59.2698	0	0	NA	NA	NA		NA
ciDnajc13_869	chr9|104052987|104053856|-	chr9	104052987	104053856	0	-	104052987	104052987	0,0,0	1	869	0	ciRNA	Dnajc13	ENSMUST00000035170.13	42	chr9:104052962-104053856	869	869	GTATGTTAATGTTTTATATTTTCTTAGGTGACTTATTCTGATTGAATGAGTCTTGATGAAGCAGTGTGCTATTCACCAATGAAATGTTTAGTCAACAGCTCTAGCCACCTCTTAGCTGGGCATTTCAAGGATAGGCTAGTGTTGTATGAAGTCGTCCTCTAGGGGACGAGGGATGACTCAGCAGCTGTGAGCACCTACTGCTCCTCAGAGGACCAGATCTGTATTCCTAACCCTATAAGCTGCTCATAGTTCATGGGGGGGGGGGGGGGGTGTGTCTCTGATACATCTGCCTCAAAGTCACCTAGACTCAGCTGTACAAACACACACAGACAGACACACACATGTATTTAAGTCTCTAAAATACTACATTAGGATTTTCTCATTGTCACTACTTCCATAAAGTTAACATCTGTTTACAGTAGTGATGCACTGGGAGACCTGGGCCCTTTGTCAATTTATTTCTTGTAAACCCCCAGTCTGAGTGTACTGAGTGTATGCACGAGCACGCACACACACACACACACACACACACACACACACACACACTATAGTGTGACTGAGCTGGGTGGCCACTGGAGGAGTGAGAACAGCATGTCACAGTCGGCTTTCTCTGCCAGCTCTAGTTCTTGCCTCATCTAGTGTTCTTCTGAGATTGAGGATGAGGCCTGGTAATTAGCAGCAGTAATGCGCTCTGTCACTGTGCCTGTCCCAGCCATGGACTAGCACATGTGTCCTGCCATGTTTGCTCTCTGAACGTCGGTGCCCTTCTTAACATATTCAGTGCATTATTAGACAAAGCAGGGTAGATTTAAAAACTGGACATTAAGTTCTTACATCTAACAGTCTTGTTTTTCTTTCTTTGGTTTTTT	0	2	0	0	0	59.2698	0	0	NA	NA	NA		NA
circRbm5_827	chr9|107626906|107631687|-	chr9	107626906	107631687	0	-	107626906	107626906	0,0,0	9	92,85,86,73,78,88,98,161,66	0,300,755,2011,2168,2403,3269,4314,4715	circRNA	Rbm5	ENSMUST00000182659.8	17,16,15,14,13,12,11,10,9	chr9:107623379-107626906|chr9:107631687-107633051	4781	827	ACTCTGAACAGGAAGTGCCCCCCGGAACCACAGAGTCTGCTCAGTCCGTGGATTACTACTGTGATACTATCATTCTTCGGAACATAGCTCCGCACACTGTGGTGGATTCCATCATGACAGCCCTATCTCCCTATGCTTCCTTAGCTGTCAATAACATTCGCCTCATAAAAGACAAACAGACACAACAGAACAGAGGGTTTGCATTTGTGCAGCTATCTTCTGCAATGGATGCCTCTCAGCTGCTTCAGATATTACAGAGTCTCCATCCTCCATTGAAAATTGATGGGAAAACTATTGGAGTTGATTTTGCAAAAAGTGCCAGAAAAGATTTGGTCCTTCCAGATGGTAACCGAGTCAGCGCCTTCTCTGTAGCTAGTACAGCCATTGCTGCTGCTCAGTGGTCATCCACTCAGTCTCAAAGTGGTGAAGGAGGCAGTGTTGACTACAGTTACATGCAGCCAGGCCAGGATGGCTACACACAGTACACTCAATACTCACAGGATTACCAGCAGTTTTATCAGCAGCAAGCTGGAGGGCTGGAGTCTGATACATCAGCTACATCAGGCACCACAGTGACTACCACCTCAGCAGCTGTAGTATCCCAAAGTCCCCAACTCTATAATCAGACCTCCAACCCACCTGGCTCTCCGACTGAGGAAGCACAGCCTAGCACTAGCACAAGTACACAGGCCCCCGCTGCTTCCCCTACTGGTGTAGTTCCTGGTACCAAGTATGCAGTACCTGACACGTCTACTTATCAATATGATGAATCATCAGGATATTATTATGATCCTACAACAGGGCTCTACTATGACCCTAACTCACAG	0	2	7	2	0	59.2698	18.2681	4.16544	NA	NA	mmu-Rbm5_0009	circAtlas: mmu-Rbm5_0009	NA
circRbm6_428_2	chr9|107668203|107669217|-	chr9	107668203	107669217	0	-	107668203	107668203	0,0,0	2	161,267	0,747	circRNA	Rbm6	ENSMUST00000035201.13	10,9	chr9:107666904-107668203|chr9:107669217-107673675	1014	428	AAGTCAAGCAGGAACTAGTGTCCTATCCTCAACCTCAGAAAACATCCATACCAGTACCTTCAGAAAAACAGCCCAACCAGCCACGACCTGCTGATAAGGAGCATGAACTCAGGAAACGGGAGGAAGGCCAAGAGTCAAGATTAGGACATCAGAAGAGAGATACAGAAAGATACTTCCCTCACTCTCGAAGGGAAGGGCTTACTTTCCGAAGAGACCGGGAAAAGGAGCCATGGTCTGGAGATTCACGCCAGGATGGGGAGAGTAAAACAATCATGCTAAAGCGTATCTATCGTTCCACTCCACCCGAAGTGATAGTCGAAGTGCTGGAGCCCTACGTGCATCTCACTACTGCCAATGTCCGCATCATCAAGAACAGGACTGGCCCCATGGGTCACACTTACGGTTTTATAGACCTTGACTCCCATGCA	0	2	1	2	0	59.2698	2.22769	4.39668	NA	MMU_CIRCpedia_215826	mmu-Rbm6_0028	CIRCpedia: MMU_CIRCpedia_215826,circAtlas: mmu-Rbm6_0028	NA	circBase: hsa_circ_0065774,CIRCpedia: HSA_CIRCpedia_46178
circRbm6_1550	chr9|107729323|107730873|-	chr9	107729323	107730873	0	-	107729323	107729323	0,0,0	1	1550	0	circRNA	Rbm6	ENSMUST00000035201.13	3	chr9:107728203-107729323|chr9:107730873-107737547	1550	1550	GACTGGGTGAAAGCTTTTTCTGCAGCAGTCATGTTGAAAACCTTGTGTTGACTTACCTCGTGTTCTGAAATGGGAGCATAAAAGTTTACTCGGACACCTCATCTTAAAATAGCAAAACTTGCTGTTTTCTGCAGATCTAGGACCTTGTTACAGAACTCTGCCCCCCAAAATATGTTTACAGAAGAATATGCTGTGATTAGAGAAGAATATGCTGGTGTGTAGATTTCAAACTCTCTGGACAATATGAATAACCCTGTCTTTGTTTCTACAGTGGGAGCCAAGAAGAAAGGTTTGCTCCCGGGTGGAACAGGGATTATCCTCCTCCTCCCCTTAAGAGTCATGCTCAAGAGAGACACTCTGGCAACTTTCCTGGCAGAGATTCACTTCCCTTTGATTTCCAGGGGCATTCAGGACCTCCCTTTGCAAATGTAGAGGAGCATTCTTTCAGCTATGGAGGTAGAGATGGACCACATGGTGACTATCAAGGAGGGGAGGGACCTGGACACGATTTCAGAGGGGGAGATTTTTCATCTTCGGATTTCCAGAGTAGAGATTCAGCACAGTTGGACTTCAGGAACAGGGACATACATTCTGGGGATTTTCGGGATAGAGAAGGACCACCTATGGACTACAGGGGTGGAGATGGTACTCCTATGGATTATAGAGGTAGGGAGACACCTCATATGAATTATAGAGACAGGGATTCTCATACTGTTGACTTTAGAAGTAGAGATGTCCCTCCAACTGACTTTAGGGGGCGGGGCACATATGATTTAGATTTTAGAGGCCGAGAGGGATCCCATTCAGATTTTAGGGGAAGAGATTTATCAGATTTGGATTTTAGATCCAGAGATCAGTCTCGTTCTGATTTTAGGAACAGAGATGTATCTGATTTGGACTTCAGGGATAAAGATGGAACACAGGTGGACTTTAGAGGCCGAGGTTCAGCTACTACTGATCTAGACTTTAGGAACAGGGATACACCACATTCGGATTTCAGAGGTAGACATCGTACTAGGACTTACCAAGATTTTCGGGGCAGAGAGGTAGGACCTTGTATGGAATTTAAAGATAGGGAGATGCCTCCTATGGATCCAAAAGTTTTGGATTACATTCAGCCTTCTCCACAAGAGAGAGAACATTCTGGTATGAATATGAACAAGAGAGAAGAATCCATACATGACCATGCAATGGAAAGACCTGCTTTTGGTGTTCAGAAGGGAGAATTTGAGCATTCAGAAACAAGAGAAGGAGAAACACAAAGTGGAACTTTTGAACATGAATCTCAATCAGACTTTCAAAACAGCCAAAGTCCAGTTCAAGAACAAGATAAGCCAAAGCTTTCTGGAGGTGAACAACAGAGTTCAGATGCTGGTCTGTTTAAAGAAGAAGGTGATTTGGACTTTCTTGGCCAACAAGACACTGATTACAGAAGCATTGAATACTGTGATGTGGATCACAGGTTGCCAGGAAACCAGATTTTTGGCTATGGCCAGAGCAAGTCATTTTCTCAGGGCAAAATGTCCAGAGATGCCCAACAAGACCTTCAG	0	4	0	0	0	118.54	0	0	NA	NA	NA		NA	circAtlas: hsa-RBM6_0036,circBase: hsa_circ_0124063,CIRCpedia: HSA_CIRCpedia_46165
circUsp4_1025	chr9|108239759|108249985|+	chr9	108239759	108249985	0	+	108239759	108239759	0,0,0	7	146,62,141,118,174,159,225	0,276,3269,4200,5258,8340,10001	circRNA	Usp4	ENSMUST00000035237.12	5,6,7,8,9,10,11	chr9:108237420-108239759|chr9:108249985-108250805	10226	1025	CAACTATTGAGAAGGAGATGAGGAAGCTCTTCAACATCCCTGCAGAACGTGAAACACGGCTTTGGAACAAATACATGAGCAACACCTATGAGCAGTTGAGCAAGCTAGACAACACTATCCAGGATGCTGGGCTGTACCAGGGTCAGGTGCTAGTAATTGAGCCCCAAAATGAAGATGGCACATGGCCCCGGCAGAGCCTGCAGTCAAAATCAAGCACTGCACCTAGCAGAAATTTCACTACCTCTTCAAAACCATCCGCAAGTCCCTATTGCTCAGTGTCTGCCTCTCTCATTGCAAATGGTGATAGCACTAACAGCTCTGGGATGCACAGCTCCGGTGTCAGCAGGGGTGGATCTGGCTTCTCTGCTTCGTATAATTGCCAGGAGCCCCCATCACCTCATATACAGCCTGGCCTCTGTGGACTTGGAAACCTGGGGAACACTTGCTTCATGAACTCTGCTCTGCAGTGCCTGAGCAACACTGCCCCACTGACTGAGTACTTTCTCAAAGATGAGTATGAGGCCGAGATCAACCGAGACAACCCTCTGGGGATGAAAGGGGAGATTGCAGAGGCCTATGCAGAGCTCATCAAGCAGATGTGGTCTGGAAGGGACACTCACGTGGCACCACGGATGTTCAAGACGCAAGTGGGACGTTTTGCCCCTCAGTTTTCTGGCTACCAACAGCAAGACTCCCAGGAGCTGCTAGCCTTTATTCTAGACGGACTGCACGAGGACCTGAACCGCGTAAAGAAGAAGCCTTACCTGGAGCCCAAGGACGCCAATGGGCGACCAGATGCGGTGGTAGCAAAGGAAGCCTGGGAAAACCACAGGCTGAGGAATGATTCTGTGATTGTGGATACTTTCCATGGCCTTTTCAAATCGACTTTGGTTTGCCCAGAATGTGCTAAAGTTTCTGTGACCTTTGACCCATTTTGCTATCTAACTCTCCCACTGCCTTTGAAGAAGGATCGGATTATGGAGGTCTTCCTGGTTCCTGCTGACCCTCAGTGCAGACCTATCCAG	0	1	0	0	0	29.6349	0	0	NA	NA	NA		NA
circQrich1_1695	chr9|108405787|108419785|+	chr9	108405787	108419785	0	+	108405787	108405787	0,0,0	4	330,1032,178,155	0,4998,13099,13843	circRNA	Qrich1	ENSMUST00000193258.6	2,3,4,5	chr9:108394439-108405787|chr9:108419785-108422061	13998	1695	GAACCCTAAGGACTCTGCAATATGAATAATTCTCTAGAGAACACCATCTCATTTGAAGAGTACATCCGAGTAAAGGCGAGGTCTGTCCCGCAACACAGGATGAAGGAATTTCTGGACTCACTGGCTTCTAAGGGACCAGAAGCTCTTCAGGAGTTCCAGCAGACTGCCACCACCACCATGGTGTACCAGCAGGGTGGGAACTGCATTTATACAGACAGCACTGAAGTGGCTGGGTCTTTGCTTGAACTTGCTTGTCCAGTCACAACCAGTGTTCAACCACAAACTCAGCAAGAGCAGCAGATCCAGGTTCAGCAGCCACAGCAGGTTCAGGTACAGGTGCAGGTGCAGCAGTCTCCACAACAGGTCTCAGCTCAGCAACTTTCCCCACAGTTCACCGTTCACCAGCCTGCTGAGCAACCCATCCAGGTCCAGGTGCAGATCCAGGGCCAAGCACCACAGTCCGCAGCCCCCTCCATTCAGACTCCATCTCTGCAGAGCCCCAGCCCCTCACAGCTGCAAGCAGCTCAGATCCAGGTGCAGCACGTCCAGGCGGCCCAACAGATCCAGGCTGCAGAAATCCCAGAGGAGCATATCCCACATCAACAAATCCAGGCTCAGTTGGTAGCTGGCCAATCTCTTGCTGGGGGCCAGCAAATTCAAATTCAGACTGTGGGTGCTCTTTCCCCACCACCATCCCAGCAGGGCTCACCCAGGGAAGGGGAACGGAGGGTTGGCACAGCCAGTGTCCTTCAGCCAGTGAAGAAACGCAAAGTGGACATGCCTATCACCGTGTCCTACGCCATCTCAGGGCAGCCAGTGGCCACTGTGCTGGCCATTCCACAAGGCCAGCAACAGAGTTATGTGTCTTTGAGGCCAGACTTACTGACAGTAGACAGTGCCCACCTGTACAGTGCCACTGGGACCATAACTAGCCCTACAGGAGAAACTTGGACCATCCCTGTTTATTCTGCCCAGCCCCGCGGGGATCCTCAGCAGCAGAGCATTACGCACATTGCCATTCCCCAGGAAGCCTACAATGCGGTTCATGTCAGTGGCTCACCTACGGCCCTGGCAGCTGTAAAGCTGGAGGATGACAAGGAGAAGATGGTGGGCACCACATCTGTAGTGAAAAACTCCCATGAAGAGGTAGTGCAGACCCTTGCAAACTCTCTCTTTCCAGCACAGTTCATGAATGGCAACATCCACATTCCAGTGGCTGTGCAGGCTGTAGCAGGCACATACCAGAATACGGCTCAGACTGTACATATATGGGACCCACAGCAGCAGCCACAACAGCAAACTGCACAAGAGCAGACACCACCACCACAACAGCAGCAGCAGCAGCTGCAGGTCACTTGTTCAGCACAGACTGTTCAGGTTGCTGAAGTTGAGCCACAGTCACAACCACAGCCTTCACCAGAGCTTTTGCTTCCAAATTCTTTGAAGCCAGAAGAAGGGCTTGAAGTATGGAAAAACTGGGCTCAGACCAAGAATGCTGAACTAGAAAAGGATGCTCAAAACAGATTGGCCCCCATTGGGAGGCGACAGTTGCTACGATTTCAGGAAGATCTGATCTCCTCTGCTGTGGCTGAATTGAATTATGGCCTTTGTTTAATGACACGAGAAGCTCGGAATGGAGAAGGTGAACCCTATGACCCAGATGTACTCTACTACATTTTCCTGTGTATACAGAAG	0	2	9	5	0	59.2698	19.354	10.6356	NA	MMU_CIRCpedia_40804	mmu-Qrich1_0008	CIRCpedia: MMU_CIRCpedia_40804,circAtlas: mmu-Qrich1_0008	NA	circAtlas: hsa-QRICH1_0044,CIRCpedia: HSA_CIRCpedia_176767
circPrkar2a_280	chr9|108591471|108605479|+	chr9	108591471	108605479	0	+	108591471	108591471	0,0,0	4	36,53,84,107	0,2590,4930,13901	circRNA	Prkar2a	ENSMUST00000035220.12	2,3,4,5	chr9:108569911-108591471|chr9:108605479-108610308	14008	280	TTCCGGTTCCTAGCAAATTTACTAGACGAGTATCAGTCTGTGCAGAAACGTTTAACCCTGATGAAGAAGAGGAGGATAACGATCCAAGGGTGGTTCATCCCAAAACTGATGAGCAGAGATGCCGGCTTCAGGAAGCTTGTAAAGATATTCTTCTTTTCAAAAACCTTGATCAGGAACAGCTTTCTCAAGTTCTGGATGCCATGTTTGAAAAGATTGTCAAAACTGACGAGCATGTCATTGACCAAGGCGACGACGGGGACAACTTTTATGTCATAGAACG	0	1	0	0	0	29.6349	0	0	NA	MMU_CIRCpedia_2497	mmu-Prkar2a_0002	CIRCpedia: MMU_CIRCpedia_2497,circAtlas: mmu-Prkar2a_0002	NA
circPlxnb1_985	chr9|108940525|108942812|+	chr9	108940525	108942812	0	+	108940525	108940525	0,0,0	7	101,218,179,67,147,169,104	0,189,503,805,1047,1826,2183	circRNA	Plxnb1	ENSMUST00000072093.13	24,25,26,27,28,29,30	chr9:108939819-108940525|chr9:108942812-108942887	2287	985	GAGGAAGAGCAAGCAGGCCCTGAGGGACTATAAGAAAGTGCAGATCCAGCTGGAGAACCTGGAGAGCAGTGTACGGGACCGCTGTAAGAAGGAGTTTACAGACCTCATGACGGAGATGACGGATCTCACCAGTGACCTCCTTGGCAGCGGTATCCCCTTCCTTGACTACAAAGTGTATGCTGAGAGGGTCTTCTTCCCTGGGTACCGGGAGTCCCCCTTGCACAGGGACCTCGGTGTGCCTGACAGCAGGCGACCCACCGTGGAACAGGGCCTGGGGCAGCTCTCCAACCTGCTAAACAGCAAGCTCTTCCTTACCAAGTTCATCCACACACTGGAGAGTCAGCGCACCTTCTCTGCTCGGGACCGTGCCTACGTGGCATCTCTGCTCACTGTTGCACTTCACGGGAAGCTTGAATACTTCACGGACATACTGCGGACTCTGCTCAGTGACCTGGTAGCTCAGTATGTTGCCAAGAACCCCAAGCTGATGCTGCGCAGGACAGAGACCGTGGTAGAAAAGCTGCTCACCAACTGGATGTCCATCTGCCTCTACACCTTTGTGAGGGACTCTGTGGGAGAGCCTCTGTATATGCTCTTCAGAGGGATTAAGCATCAAGTGGACAAGGGTCCCGTGGACAGTGTGACTGGCAAAGCCAAATACACTCTGAATGACAACCGCCTGCTCAGAGAGGATGTGGAGTACCGTCCCTTGACCTTGAATGCTCTTCTGGCTGTGGGGCCTGGGGCAGGAGAAGCCCAGTGTGTACCTGTGAAAGTCCTGGACTGTGACACCATCTCCCAGGCCAAGGAGAAGATGCTAGACCAGCTTTACAAGGGAGTGCCTCTTGCCCAGCGGCCCGACTCTTGCACCTTGGATGTTGAATGGCGGTCTGGAGTGGCTGGGCACCTTATCCTTTCTGATGAGGACGTCACTTCCGAACTCCAGGGTCTGTGGAGGCGTCTGAATACACTGCAACATTACAAG	0	2	0	0	0	59.2698	0	0	NA	NA	NA		NA
circSetd2_1045	chr9|110396775|110403342|+	chr9	110396775	110403342	0	+	110396775	110396775	0,0,0	4	127,135,120,663	0,1969,4239,5904	circRNA	Setd2	ENSMUST00000153838.8	9,10,11,12	chr9:110393736-110396775|chr9:110403342-110419455	6567	1045	CAAAGAAGCTCAGAAGTGTTTCTGTGGGTCAGCCAACTGCCGGGGCTACTTGGGAGGAGAAAACAGAGTCAGTATCAGAGCTGCAGGAGGGAAGATGAAAAAGGAACGCTCTCGAAAGAAGGATTCAGTGGATGGAGAACTTGAAGCACTGATGGAAAATGGTGAAGGCCTCTCTGATAAGAACCAGGTTCTTAGTTTATCCCGGCTCATGGTTAGAATTGAAACTTTGGAACAGAAACTTACCTGTCTTAAGCTCATTCAGAACACACACTCACAGTCCTGCCTCAAGTCATTTCTGGAACGTCATGGGTTGTCACTGTTGTGGATCTGGATGGCAGAGCTTGGCGACGGCCGGGAAAGTAACCAGAAGCTTCAGGAAGAGATTATAAAGACTTTGGAGCATTTGCCCATTCCTACTAAAAATATGTTGGAAGAAAGCAAAGTACTTCCAATTATTCAGCGCTGGTCTCAAACTAAGACTGCTGTTCCTCAGTTAAGTGAAGGAGACGGGTATTCTAGTGAGAATACATCACGTGCTCACACACCGCTTAATACACCGGACCCTTCTGCCAAGCCGAGCACGGAAATGGATACAGATACTCCCAAGAAACTCATATTCCGCAGACTGAAGATTATAAGTGAAAATAGCATGGACAGTGCAGTCTCGGACGTCACTAGTGAGCTAGAATGCAAGGATGGCAAAGAGGACCTTGATCAGTTAGAGACTGTCACTGTGGAAGAGGATGAAGAGCTGCAGTCCCAGCAGCTCCTCCCACAGCAGCTGTGCGAGTCCAAAGTTGAGAGTGAAGCCACTATTGAAGTCAGTAAGTTACCCACATCTGAACCGGAGGCAGACACGGAGACAGAGCCCAAAGACAGCAATGGCACAAAACTAGAAGAAACTATTGCTGAGGAAACACCATCCCAAGATGAAGAAGAGGGAGTGTCTGATGTTGAAAGTGAGAGAAGCCAGGAGCCACCAGATAAAACAGTGGATATAAGTGATTTGGCTACCAAGTTACTAGACAGTTGGAAAGATCTAAAG	0	2	3	3	0	59.2698	6.40308	6.71065	NA	NA	mmu-Setd2_0018	circAtlas: mmu-Setd2_0018	NA	circAtlas: hsa-SETD2_0011,circBase: hsa_circ_0123906,CIRCpedia: HSA_CIRCpedia_45829
circSetd2_783	chr9|110401014|110403342|+	chr9	110401014	110403342	0	+	110401014	110401014	0,0,0	2	120,663	0,1665	circRNA	Setd2	ENSMUST00000153838.8	11,12	chr9:110398879-110401014|chr9:110403342-110419455	2328	783	AACACACACTCACAGTCCTGCCTCAAGTCATTTCTGGAACGTCATGGGTTGTCACTGTTGTGGATCTGGATGGCAGAGCTTGGCGACGGCCGGGAAAGTAACCAGAAGCTTCAGGAAGAGATTATAAAGACTTTGGAGCATTTGCCCATTCCTACTAAAAATATGTTGGAAGAAAGCAAAGTACTTCCAATTATTCAGCGCTGGTCTCAAACTAAGACTGCTGTTCCTCAGTTAAGTGAAGGAGACGGGTATTCTAGTGAGAATACATCACGTGCTCACACACCGCTTAATACACCGGACCCTTCTGCCAAGCCGAGCACGGAAATGGATACAGATACTCCCAAGAAACTCATATTCCGCAGACTGAAGATTATAAGTGAAAATAGCATGGACAGTGCAGTCTCGGACGTCACTAGTGAGCTAGAATGCAAGGATGGCAAAGAGGACCTTGATCAGTTAGAGACTGTCACTGTGGAAGAGGATGAAGAGCTGCAGTCCCAGCAGCTCCTCCCACAGCAGCTGTGCGAGTCCAAAGTTGAGAGTGAAGCCACTATTGAAGTCAGTAAGTTACCCACATCTGAACCGGAGGCAGACACGGAGACAGAGCCCAAAGACAGCAATGGCACAAAACTAGAAGAAACTATTGCTGAGGAAACACCATCCCAAGATGAAGAAGAGGGAGTGTCTGATGTTGAAAGTGAGAGAAGCCAGGAGCCACCAGATAAAACAGTGGATATAAGTGATTTGGCTACCAAGTTACTAGACAGTTGGAAAGATCTAAAG	0	1	8	5	0	29.6349	17.2615	9.21126	NA	NA	mmu-Setd2_0022	circAtlas: mmu-Setd2_0022	NA
circMlh1_2555	chr9|111059310|111078381|-	chr9	111059310	111078381	0	-	111059310	111059310	0,0,0	8	93,165,64,109,149,383,154,1438	0,658,3080,5664,9480,10982,17007,17633	circRNA	Mlh1	ENSMUST00000135218.8	16,15,14,13,12,11,10,9	chr9:111059021-111059310|chr9:111078381-111084695	19071	2555	ACCGTCTGGTAGAATCAGCTGCCTTGAGAAAAGCCATTGAAACTGTATATGCAGCATACTTGCCCAAAAACACACACCCATTCCTGTACCTCAGGTAATGTAGCATCAGATCTGTCGGGGCTCTGTGAAAGAGGTTGTCAGCCAGGGTGGGGCCTTGTCACTGCTCTGAAAGGATGCCCTGTCCCTCCACAGGAAAATGGCACCATTCTCACTCATTCAGAGACTCTGTGCTTCCTTCTACTTGGGTCAAGAAACAGCATCCTGCCCAGTGAGGACTCTTCAACATTTTAAAAGATTCTTTTTCTTTGTTTATTTGATTTAGAGATAGGGGAGTAAGAGAAAGAGAGAAGGAGCAAGAGAGGACACAGGACACAAGGAACACGTGTGGAAGTCAGAAGACACATTTCTAGAATCGGGTTTTCTTTCCTCATTACATGAGTTCTGGTTGGCGGGCCTGTGGTAACTGCCTTTGCCTGCCTGCCTTCTTGTAGGTTCTTGCCTTAGCTTGGCAGATGCCAGTGGCTTCCTTAAGTACTATAGCAGCCATGCTTCATCATCACACATATTTGAGGGCTTGCCTGATCTAGACCAAACCCCACACAGTCTTTATATCTTTTGCTTGTCTGAAAAAGCCTCTCTAAAAATCAGCATGAAGAATGACCGTTCTCTGCAACACAGCTGCACAAGGGTCCAGTACATACTGAAATCTTTCAAGTTTGAAACCTTAGCCTTCTGGCAGAAGCTATGTTGGAAAGTTAATTCTCAGCTGAGCCTCTGGAACACTCCTATGAGCCCGGTGTTTTGGACAATTTTAAGTTTCTAGGCCAGTGTAACAAGACCCTGTCTCAAAAAAAAGAAAGTTTTCTTTGTTCTGTTCTCACTGAAATGAGAGAAAAAGTTAAAAATTATGTTAAAAATGGTTTTTAGATGAGAGCAGACATATTATGGCCATGGGCGAGAGTAGTTTTTATATTTAATGTACAGTTGGCTCCATCATGTGTCTCCTTGCTGGGTAATAAATCTGTAATGTCATCAGCTTGTTCTGTACCAGGCAGGATCTAAATAGGAGATAGAGAACAAGGAAAGTTTAATGAAGAAATTAATACTGAAGTCAAGTACCAGAGGTTTAAATAGTGAGAGATCAGTGACAGGAACAACAGATGCAGAGAGCAGCCCCTCCCCAGGGCTGAGATATTAATAGAGCCTCTTGCCATTCTGGTCTCCACCACCCTGTTGCTGAGATAAGGTCCTGATGAGAGAATGTGCCTGTGGCTTGCTGCACCTGGGAGAGTGCATGAGGCAGTCCTCAGCACTAGGGAGTTGCTGTGGGGTGTACTGCCTGTAAGAAGAAACTGCTGCTGAGCTCTGTGTGCAAGAAGACCCCTCCTGTTGTCCCTGTAGTGCCCTCTACTGACAGAGCTTCATAATGCAAAGCAGGTTTGGAAATCAGCCCTCAGAACGTGGACGTCAATGTACACCCCACCAAGCACGAAGTTCACTTTCTGCACGAGGAGAGCATTCTGCAGCGTGTGCAGCAGCACATTGAGAGCAAGCTGCTGGGCTCCAATTCCTCCAGGATGTATTTCACCCAGACCTTGCTTCCAGGACTTGCTGGGCCTTCTGGGGAGGCAGCTAGACCCACGACAGGGGTGGCTTCCTCATCCACTAGTGGAAGTGGCGACAAGGTCTACGCTTACCAGATGGTCCGTACGGACTCCCGGGAGCAGAAGCTTGACGCCTTTCTGCAGCCTGTAAGCAGCCTTGGGCCCAGCCAGCCCCAGGACCCTGCCCCTGTCCGAGGGGCCAGGACGGAGGGATCTCCTGAAAGGGCCACGCGGGAGGACGAGGAGATGCTTGCTCTCCCAGCCCCCGCTGAAGCAGCTGCTGAGAGTGAGAACTTGGAGAGGGAATCACTAATGGAGACTTCAGACGCAGCCCAGAAGGCGGCACCCACTTCCAGTCCAGGAAGCTCCAGAAAGAGACATCGGGAGGACTCTGATGTGGAAATGGTGGAAAATGCTTCCGGGAAGGAAATGACAGCTGCTTGCTACCCCAGGAGGAGGATCATTAACCTCACCAGCGTCTTGAGTCTCCAGGAAGAGATTAGTGAGCGGTGCCATGAGACTCTCCGGGAGATGCTCCGTAACCATTCCTTTGTGGGCTGTGTGAATCCTCAGTGGGCCTTGGCACAGCACCAGACCAAGCTCTACCTCCTCAACACTACCAAGCTCAGTGAAGAGCTGTTCTACCAGATACTCATTTATGATTTTGCCAACTTTGGTGTTCTGAGGTTATCGGAACCAGCGCCACTCTTCGACCTGGCCATGCTGGCCTTAGACAGTCCTGAAAGTGGCTGGACAGAGGACGACGGCCCGAAGGAAGGGCTTGCAGAGTACATTGTTGAGTTTCTGAAGAAGAAAGCGGAGATGCTTGCAGACTATTTCTCTGTGGAGATCGATGAGGAAGGGAACCTGATTGGATTACCTCTTCTGATTGACAGCTATGTGCCACCTTTGGAGGGACTGCCTATCTTCATTCTTCGACTGGCCACTGAG	0	1	1	2	0	29.6349	1.9477	3.6845	NA	NA	NA		NA
circPdcd6ip_508	chr9|113516692|113529091|-	chr9	113516692	113529091	0	-	113516692	113516692	0,0,0	5	101,154,128,70,55	0,1950,3828,9881,12344	circRNA	Pdcd6ip	ENSMUST00000035086.13	6,5,4,3,2	chr9:113514491-113516692|chr9:113529091-113536966	12399	508	GTATTATGATCAGATTTGTTCCATTGAACCCAAGTTCCCATTTTCTGAAAATCAGATCTGCTTGACGTTCACGTGGAAGGATGCTTTTGATAAAGGTTCCCTTTTTGGAGGGTCTGTAAAATTGGCTCTTGCAAGCTTAGGATATGAAAAGAGCTGTGTGTTGTTCAATTGTGCTGCCTTAGCTAGCCAGATTGCAGCAGAGCAGAACCTGGATAATGATGAAGGATTGAAAACCGCTGCTAAGCAGTACCAGTTTGCTAGTGGTGCCTTTTTACATATTAAAGACACAGTGTTATCTGCCTTAAGTCGAGAGCCTACTGTGGACATATCTCCAGATACTGTTGGAACTCTCAGTCTTATTATGCTGGCTCAAGCTCAAGAAGTATTTTTCTTAAAAGCCACAAGAGATAAGATGAAAGATGCCATCATAGCTAAGCTGGCAAATCAGGCTGCGGATTACTTTGGCGATGCTTTCAAGCAGTGTCAGTACAAGGACACGCTCCCCAAG	0	5	2	1	0	148.174	3.8954	1.84225	NA	MMU_CIRCpedia_3571	mmu-Pdcd6ip_0006	CIRCpedia: MMU_CIRCpedia_3571,circAtlas: mmu-Pdcd6ip_0006	NA	circAtlas: hsa-PDCD6IP_0001,circBase: hsa_circ_0007106,CIRCpedia: HSA_CIRCpedia_45460
circGlb1_1237	chr9|114249420|114288793|+	chr9	114249420	114288793	0	+	114249420	114249420	0,0,0	12	151,61,95,181,59,122,41,113,75,90,117,132	0,1336,3592,9960,14048,17386,17588,22656,30244,33835,36078,39241	circRNA	Glb1	ENSMUST00000063042.11	3,4,5,6,7,8,9,10,11,12,13,14	chr9:114246198-114249420|chr9:114288793-114293111	39373	1237	GTACGTGCCCTGGAACTTCCATGAACCCCAACCAGGACAATATGAGTTTTCTGGGGACCGTGATGTGGAGCATTTCATCCAGCTGGCTCATGAGCTGGGACTCCTGGTGATCCTGAGGCCTGGGCCCTACATCTGTGCAGAGTGGGACATGGGGGGCTTACCTGCTTGGCTACTAGAGAAACAATCTATCGTTCTCCGGTCTTCTGACCCAGACTACCTTGTAGCTGTGGATAAATGGCTGGCAGTCCTTCTGCCCAAGATGAAGCCCCTGCTCTACCAGAACGGAGGACCGATCATAACCGTGCAGGTTGAGAATGAGTACGGGTCCTACTTTGCCTGCGATTACGACTACCTACGCTTCCTGGTGCACCGCTTCCGCTACCATCTGGGTAATGACGTCATTCTCTTCACCACCGACGGAGCAAGTGAAAAAATGCTGAAGTGTGGGACCCTGCAGGACCTGTACGCCACAGTGGATTTTGGAACAGGCAACAATATCACACAAGCTTTCCTGGTCCAGAGGAAGTTTGAACCTAAAGGACCTTTGATCAATTCTGAGTTCTATACTGGCTGGCTAGACCACTGGGGTAAACCCCATTCCACGGTGAAAACTAAAACACTGGCTACCTCCCTCTATAACCTGCTTGCCCGTGGGGCCAACGTGAACTTGTACATGTTTATAGGTGGGACCAATTTTGCCTATTGGAATGGTGCCAACACGCCCTATGAGCCACAGCCCACCAGCTATGACTACGACGCCCCACTGAGCGAGGCTGGGGACCTCACTAAGAAGTATTTTGCTCTTCGAGAAGTCATTCAGATGTTTAAAGAAGTCCCAGAAGGCCCTATCCCTCCGTCTACACCCAAATTTGCATATGGAAAAGTTGCTCTGAGAAAGTTCAAGACAGTGGCTGAAGCTCTGGGTATCCTGTGTCCCAATGGGCCAGTGAAAAGCCTCTATCCCCTGACATTCACTCAGGTAAAACAGTATTTTGGGTATGTGCTGTACCGAACAACGCTTCCTCAAGATTGCAGTAACCCGAAACCCATTTTCTCTTCACCCTTCAATGGTGTCCGTGATCGGGCTTACGTCTCTGTGGACGGGGTCCCCCAAGGAATCCTTGATCGAAACCTCATGACAGCTCTGAACATACGGGGGAAGGCTGGAGCCACGCTGGACATCCTGGTGGAGAACATGGGGCGTGTGAACTATGGCAGATTCATCAATGACTTCAAG	0	1	0	0	0	29.6349	0	0	NA	NA	NA		NA	circBase: hsa_circ_0064715,CIRCpedia: HSA_CIRCpedia_353572
circGlb1_1492	chr9|114249420|114293366|+	chr9	114249420	114293366	0	+	114249420	114249420	0,0,0	13	151,61,95,181,59,122,41,113,75,90,117,132,255	0,1336,3592,9960,14048,17386,17588,22656,30244,33835,36078,39241,43691	circRNA	Glb1	ENSMUST00000063042.11	3,4,5,6,7,8,9,10,11,12,13,14,15	chr9:114246198-114249420|chr9:114293366-114302905	43946	1492	GTACGTGCCCTGGAACTTCCATGAACCCCAACCAGGACAATATGAGTTTTCTGGGGACCGTGATGTGGAGCATTTCATCCAGCTGGCTCATGAGCTGGGACTCCTGGTGATCCTGAGGCCTGGGCCCTACATCTGTGCAGAGTGGGACATGGGGGGCTTACCTGCTTGGCTACTAGAGAAACAATCTATCGTTCTCCGGTCTTCTGACCCAGACTACCTTGTAGCTGTGGATAAATGGCTGGCAGTCCTTCTGCCCAAGATGAAGCCCCTGCTCTACCAGAACGGAGGACCGATCATAACCGTGCAGGTTGAGAATGAGTACGGGTCCTACTTTGCCTGCGATTACGACTACCTACGCTTCCTGGTGCACCGCTTCCGCTACCATCTGGGTAATGACGTCATTCTCTTCACCACCGACGGAGCAAGTGAAAAAATGCTGAAGTGTGGGACCCTGCAGGACCTGTACGCCACAGTGGATTTTGGAACAGGCAACAATATCACACAAGCTTTCCTGGTCCAGAGGAAGTTTGAACCTAAAGGACCTTTGATCAATTCTGAGTTCTATACTGGCTGGCTAGACCACTGGGGTAAACCCCATTCCACGGTGAAAACTAAAACACTGGCTACCTCCCTCTATAACCTGCTTGCCCGTGGGGCCAACGTGAACTTGTACATGTTTATAGGTGGGACCAATTTTGCCTATTGGAATGGTGCCAACACGCCCTATGAGCCACAGCCCACCAGCTATGACTACGACGCCCCACTGAGCGAGGCTGGGGACCTCACTAAGAAGTATTTTGCTCTTCGAGAAGTCATTCAGATGTTTAAAGAAGTCCCAGAAGGCCCTATCCCTCCGTCTACACCCAAATTTGCATATGGAAAAGTTGCTCTGAGAAAGTTCAAGACAGTGGCTGAAGCTCTGGGTATCCTGTGTCCCAATGGGCCAGTGAAAAGCCTCTATCCCCTGACATTCACTCAGGTAAAACAGTATTTTGGGTATGTGCTGTACCGAACAACGCTTCCTCAAGATTGCAGTAACCCGAAACCCATTTTCTCTTCACCCTTCAATGGTGTCCGTGATCGGGCTTACGTCTCTGTGGACGGGGTCCCCCAAGGAATCCTTGATCGAAACCTCATGACAGCTCTGAACATACGGGGGAAGGCTGGAGCCACGCTGGACATCCTGGTGGAGAACATGGGGCGTGTGAACTATGGCAGATTCATCAATGACTTCAAGGGTTTGATTTCCAACATGACTATCAACTCCACTGTCCTCACCAACTGGACGGTCTTCCCACTGAACACTGAGGCCATGGTACGCAACCATCTCTGGGGCCGGGAGGCCAGTGATGAGGGTCACCTTGACGGACGGTCGACCTCCAATTCTTCGGACCTCATACTCCCCACCTTTTACGTGGGCAACTTCTCCATCCCCTCGGGCATCCCAGACCTGCCACAGGACACCTTCATCCAGTTTCCTGGGTGGTCCAAG	0	1	2	0	0	29.6349	3.8954	0	NA	NA	mmu-Glb1_0026	circAtlas: mmu-Glb1_0026	NA
circDync1li1_402	chr9|114542577|114546990|+	chr9	114542577	114546990	0	+	114542577	114542577	0,0,0	4	94,136,112,60	0,1584,2090,4353	circRNA	Dync1li1	ENSMUST00000047404.7	6,7,8,9	chr9:114538382-114542577|chr9:114546990-114548925	4413	402	TGTGATGCCATTAGTGTATTGGAGAAAGAGCATGACTACAGAGATGAACACTTCGATTTTATCCAGTCTCACATCCGCAAGTTCTGTTTACAGTATGGCGCAGCGCTGATTTACACTTCAGTAAAAGAGAACAAGAACATAGACTTAGTTTATAAATACATCGTCCAGAAGCTGTACGGGTTCCCGTACAAGATCCCTGCGGTGGTGGTGGAGAAGGACGCAGTGTTTATTCCAGCAGGGTGGGATAATGATAAGAAAATAGGAATATTACATGAAAATTTTCAGACTTTGAAAGTAGAAGATAATTTTGAAGACATCATAACCAAACCTCCTGTCAGAAAGTTCGTGCATGAGAAGGAGATCATGGCAGAAGATGACCAAGTGTTTCTGATGAAGCTACAG	0	1	24	34	0	29.6349	55.0188	69.5364	mmu_circ_0015356	MMU_CIRCpedia_3740	mmu-Dync1li1_0004	circBase: mmu_circ_0015356,CIRCpedia: MMU_CIRCpedia_3740,circAtlas: mmu-Dync1li1_0004	NA
circGpd1l_458	chr9|114743393|114749767|-	chr9	114743393	114749767	0	-	114743393	114743393	0,0,0	3	139,141,178	0,2655,6196	circRNA	Gpd1l	ENSMUST00000146623.8	4,3,2	chr9:114740056-114743393|chr9:114749767-114762738	6374	458	GGGATCAGCTGTTGCAAAAATCATCGGCAGCAACGTGAAGACCCTGCAGAAATTCTCCTCCACCGTCAAGATGTGGGTCTTTGAGGAGACCGTGAACGGGAGGAAGCTGACAGACATAATCAACAATGACCACGAAAACGTGAAATATCTCCCAGGACACAAGCTGCCAGAGAATGTGGTCGCTGTCCCAAACCTCAGCGAAGCCGTGCAGGACGCGGACCTGCTGGTGTTCGTCATCCCTCACCAGTTCATCCACAAGATCTGCGATGAGATCACGGGCAGGGTGCCCGAGAAGGCCCTGGGGATCACCCTCATCAAGGGCATAGATGAGGGCCCCGACGGGCTGAAGCTAATCTCCGACATCATCCGAGAGAAGATGGGGATCGACATCAGTGTGCTGATGGGGGCCAACATCGCCAGTGAGGTCGCTGCGGAGAAGTTCTGCGAGACCACCATTG	0	1	1	1	0	29.6349	1.9477	1.84225	NA	MMU_CIRCpedia_3751	mmu-Gpd1l_0002	CIRCpedia: MMU_CIRCpedia_3751,circAtlas: mmu-Gpd1l_0002	NA	circAtlas: hsa-GPD1L_0001,circBase: hsa_circ_0123502,CIRCpedia: HSA_CIRCpedia_138122
circItga9_624	chr9|118487533|118501972|+	chr9	118487533	118501972	0	+	118487533	118487533	0,0,0	6	130,86,69,138,106,95	0,2882,5404,10146,13233,14344	circRNA	Itga9	ENSMUST00000044165.14	6,7,8,9,10,11	chr9:118481632-118487533|chr9:118501972-118510003	14439	624	GAACTGGTGGTCATGGGTGCCCCAGGCTCGTTTTATTGGGCTGGGACACTCAAGGTGCTGAACCTCACGGACAACACATATTTTAAGTTGAACGATGAAGCGATTATGAACAGACGGTATACTTATCTGGGCTATGCAGTGACGGCTGGCCACTTCTCTCATCCATCCATCACTGATGTGGTAGGGGGTGCCCCACAGGATGAAGGCATTGGAAAGGTTTATATATTTAGAGCTGACCGAAGATCAGGGACCTTAATAAAGATCTTTCAGGCATCAGGAAAAAAGATGGGCTCTTACTTCGGCTCCTCCTTGTGTGCAGTCGACCTGAACATGGACGGCCTCTCTGACTTGCTCGTGGGGGCTCCCATGTTTTCTGAGATCAGAGATGAGGGGCAGGTCACCGTCTACCTCAACCAAGGACATGGAGCCCTCGAGGAACAGCTGACCCTGACTGGAGATGCCGCCTACAACGCGCACTTTGGGGAGAGCATCGCCAACCTGGGCGACATTGATGATGACGGGTTCCCAGATGTGGCTGTCGGGGCACCTAAGGAGGAGGACTTTGCTGGCGCAGTCTACATCTATCATGGTGATGCCAATGGGATTGTCCCCAAGTACTCAATG	0	1	0	0	0	29.6349	0	0	NA	MMU_CIRCpedia_40167	mmu-Itga9_0016	CIRCpedia: MMU_CIRCpedia_40167,circAtlas: mmu-Itga9_0016	NA
circTrak1_494	chr9|121193066|121221117|+	chr9	121193066	121221117	0	+	121193066	121193066	0,0,0	2	299,195	0,27856	circRNA	Trak1	ENSMUST00000211301.2	2,3	chr9:121126899-121193066|chr9:121221117-121260544	28051	494	ATTCTCTGTGAGCCGCACCTTCTGGTACACTGAATCTCCCGGGGGGCCATCCGCCCGACTGCCCCTGACTCCGGCAGCGGGGACCCCCCATGGCAGTGGGCACCTCCCCTTGAAACCTGCCAAGCTGGACGCCACAGCCCTGCACGACGACACCTCGGCCAGCTCCACGCCCATCTCTGAGGCTTGCAGCCATGCGGTCCTCGCCTGCGGCCCGGGCATCCCTGAAGAGTACTATGTGAGCGAGGCTGTGGAAGATGCTCCCAGCTACAGAGAGCACCGGGATGCCTGCACCATCACCGACGTGTGCAACAGCACCAACCTTCCAGAAGTTGAGATCATTAGCCTGCTGGAGGAACAGCTGCCCCATTACAAGCTAAGAGCGGACACCATCTATGGTTACGACCACGATGACTGGCTGCATACGCCCCTCATCTCCCCAGATGCCAACATCGACCTCACAACTGAGCAGATCGAAGAGACGCTGAAATACTTCC	0	6	16	7	0	176.863	37.1297	15.2635	NA	MMU_CIRCpedia_5442	mmu-Trak1_0003	CIRCpedia: MMU_CIRCpedia_5442,circAtlas: mmu-Trak1_0003	NA
circNktr_244	chr9|121573054|121575054|+	chr9	121573054	121575054	0	+	121573054	121573054	0,0,0	2	156,88	0,1912	circRNA	Nktr	ENSMUST00000035112.13	10,11	chr9:121571853-121573054|chr9:121575054-121575510	2000	244	TTATTCTGAGAGGAGTGATGTGAATGAAAAAAGATCAGTTGACTCAAACACTAAAAGAGAAAAGCCTGTTGTCCGCCCAGAAGAGATTCCTCCAGTTCCCGAGAACCGATTTTTACTTAGAAGAGATATGCCTGCTATCACTGTGGAGCCTGAACAGAACATTCCAGATGTTGCACCTGTTGTAAGTGATCAGAAACCCTCTGTATCAAAGTCTGGACGGAAAATCAAAGGAAGAGGCACGATT	0	1	0	0	0	29.6349	0	0	NA	NA	NA		NA
circNktr_3246	chr9|121573054|121579952|+	chr9	121573054	121579952	0	+	121573054	121573054	0,0,0	4	156,88,146,2856	0,1912,2456,4042	circRNA	Nktr	ENSMUST00000035112.13	10,11,12,13	chr9:121571853-121573054|chr9:121579952-121580732	6898	3246	TTATTCTGAGAGGAGTGATGTGAATGAAAAAAGATCAGTTGACTCAAACACTAAAAGAGAAAAGCCTGTTGTCCGCCCAGAAGAGATTCCTCCAGTTCCCGAGAACCGATTTTTACTTAGAAGAGATATGCCTGCTATCACTGTGGAGCCTGAACAGAACATTCCAGATGTTGCACCTGTTGTAAGTGATCAGAAACCCTCTGTATCAAAGTCTGGACGGAAAATCAAAGGAAGAGGCACGATTCGCTATCACACACCTCCAAGGTCAAGATCCCACTCTGAGTCCAAAGATGATGACAGCAGTGAAACCCCTCCTCACTGGAAGGAGGAGATGCAGAGACTGAGAGCCTACAGGCCCCCGAGCGGAGAGAAGTGGAGCAAAGGAGACAAGCTGAGTGACCCCTGTTCAAGCCGATGGGATGAAAGAAGCCTGTCCCAGAGATCCAGATCATGGTCCTATAATGGATACTATTCAGATCTTAGTACAGCGAGACACTCTGATGGTCACCATAAGAAACACAGAAAGGAAAAGAAGTTTAAGCATAAAAAAAAAGCTAAAAAGCAGAAACATTGCAGAAGACACAGACAGACAAAAAAGAGGAGAATAGTTATGCCTGATTTGGAACCCTCAAGATCTCCCACCCACCGAATGAAGTCCTCTTGTGTTAGAGAAAGGAGATCTCGTGCCTCCTCCTCCTCCTCTCATCACTCATCCAAGCGCGACTGGTCTAAATCAGACCAGGATGACGGGAGTGCTTCAACCCATTCCAGCAGAGACTCCTACAGATCCAAGTCTCATTCACGATCAGATTCTAGAGGGAGCTCTAGATCAAGGGCTGTGTCAAAGTCCTCATCTCGTTCTCTCAACAGATCAAAATCTAGATCTAGTTCCAGGTCAGGACCCCGAAGAACATCAATATCCCCCAAAAAACCTGCTCAGCTGAGTGAAAATAAGCCAGTTAAGACAGAACCTTTAAGGCCGTCAGTGCCACAGAATGGAAATGTGCTAGTGCAACCAGTGGCAGCAGAAAACATTCCTGTAATACCATTGAGTGACAGCCCTCCCCCTTCTAGGTGGAAGCCTGGGCAGAAGCCCTGGAAGCCCTCTTACGAGCGAATTCAGGAGATGAAAGCTAAAACAACCCACTTGCTGCCTGTCCAAAGCACATACAGCTTAACAAATATTAAAGCAACCGTGAGTTCATCATCTTATCACAAAAGAGAAAAACCTTCAGAAAGTGATGGGAGTGCTTATTCAAAGTACAGTGATAGAAGTTCTGGAAGCTCAGGAAGGTCGGGGAGCAAGTCTTCTAGGAGCAGGTCATCCTCCAGGTCCTACACAAGGTCAAGGTCAAGAAGTCTCCCTACTTCACGCTCACTCTCTAGGTCTCCATCATCTAGGTCTCACTCACCAAATAAGTACAGTGATGGTTCCCAGCACAGTAGGTCATCTTCATATACTTCTGTTAGCAGTGATGATGGAAGACGAGCCATGTTTAGATCCAACAGGAAAAAAAGTGTCACTTCACATAAAAGACATCGCAGCAACTCTGAAAAGACACTTCACAGTAAATATGTCAGAGGCAGAGAGAAATCCTCACGTCACAGAAAGTATAGTGAAAGTAGATCATCTTTAGATTACTCTTCAGACAGTGACCAGTCACATGTTCAAGTATACTCAGCCCCAGAGAAGGAGAAGCAGGGAAAAGTGGAAGCATTGAATGATAAGCAGGGGAAAGGCAGAGAAGAAGGAAAACCCAAGCCTGAATGGGAATGTCCTCGTTCTAAAAAGAGAACTCCGAAAGATCACTCTAGAGATGACAGTGTGTCCAAAGGGAAGAATTGTGCGGGGAGTAAATGGGATTCGGAATCAAACTCAGAACAAGATGTGACTAAGAGCAGGAAAAGTGATCCCCGGAGAGGTTCAGAAAAGGAGGAGGGTGAAGCCTCTTCAGACTCCGAGTCAGAAGTTGGTCAGAGTCACATCAAAGCCAAACCCCCAGCAAAGCCTCCAACAAGCACTTTTCTGCCCGGCAGCGACGGTGCCTGGAAGTCTAGGAGACCACAGTCTTCAGCCTCTGAGTCAGAGAGCTCCTGCTCCAACTTGGGGAACATTAGAGGAGAGCCCCAGAAGCAAAAACACTCAAAGGATGATCTTAAGGGGGATCACACAAAAAGGGCAAGAGAGAAGTCAAAAGCTAAAAAAGACAAAAAACACAAGGCTCCAAAACGGAAGCAAGCTTTCCACTGGCAACCTCCACTCGAGTTTGGTGACGATGAGGAGGAGGAGATGAATGGGAAGCAAGTTACACAGGACCCAAAAGAGAAAAGGCATGTCTCTGAGAAGTGTGAAGCTGTGAAAGACGGCATTCCAAACGTCGAGAAAACCTGTGATGAAGGCAGTTCTCCAAGTAAACCCAAGAAGGGTACTTTAGAGCAGGACCCACTTGCAGAGGGTGGACATGATCCCAGCTCTTGTCCTGCACCTCTGAAAGTGGAGGACAACACGGCCAGCTCTCCACCTAGCGCCCAGCACCTTGAAGAGCATGGCCCAGGTGGAGGGGAGGACGTGCTTCAGACAGATGACAACATGGAGATTTGCACGCCTGATAGGACTTCCCCTGCAAAGGGAGAGGTGGTGTCCCCTTTAGCAAACCACAGGCTAGACAGCCCAGAGGTGAACATTATTCCAGAGCAGGATGAGTGTATGGCACATCCTAGAGCAGGAGGAGAACAAGAGAGTAGCATGTCTGAAAGCAAGACCTTGGGTGAAAGTGGGGTTAAACAGGACAGCTCTACCAGTGTGACCAGTCCTGTAGAAACTTCTGGAAAGAAGGAGGGGGCTGAGAAGAGCCAAATGAACCTCACAGATAAGTGGAAGCCATTGCAAGGTGTAGGGAATCTGTCAGTGTCTACTGCAACCACATCCAGTGCTCTGGATGTGAAGGCATTATCTACTGTGCCTGAAGTGAAACCACAAGGCTTGAGGATAGAAATCAAAAGCAAAAATAAGGTTCGGCCTGGGTCTCTCTTTGATGAAGTAAGAAAGACGGCACGCCTAAATCGAAGGCCACGGAATCAAGAGAGTTCCAGTGATGATCAGACACCTAGTCGGGATGGTGATAGCCAGTCCAGGAGTCCACACAGATCTCGAAGCAAATCCGAAACCAAATCTCGACACAGAACAAGGTCTGTCTCATACAGTCACTCACGAAGTCGATCTAGAAGCTCTACGTCATCTTACCG	0	1	0	0	0	29.6349	0	0	NA	NA	NA		NA
circClec3b_99	chr9|122983481|122983580|+	chr9	122983481	122983580	0	+	122983481	122983481	0,0,0	1	99	0	circRNA	Clec3b	ENSMUST00000026890.6	2	chr9:122980217-122983481|chr9:122983580-122985811	99	99	ATTTGGTGAGCTCAAAGATGTTCGAGGAACTCAAGAACAGGATGGATGTCCTGGCCCAGGAGGTGGCCCTGCTGAAGGAGAAGCAGGCCTTACAGACTG	0	1	0	0	0	29.6349	0	0	NA	NA	NA		NA	circAtlas: hsa-EXOSC7_0009,CIRCpedia: HSA_CIRCpedia_369222
circBcor_3088	chrX|11921207|11925429|-	chrX	11921207	11925429	0	-	11921207	11921207	0,0,0	3	187,54,2847	0,670,1375	circRNA	Bcor	ENSMUST00000065143.14	6,5,4	chrX:11915491-11921207|chrX:11925429-11926368	4222	3088	GTGGATACCAGTGGAGCCCATCGGATCGATGGCCTGGCAGCACTGAGCATGGACCGCACAGGCCTCATCCGGGAAGGGCTCCGGGTCCCTGGAAACATCGTTTATTCTGGCTTGTGTGGATTGGGCTCAGAAAAAGGTCGGGAGGCTACCCCAAGCTCTCTCAGTGGCCTTGGGTTTTCTTCGGAAAGAAATCCAGAGATGCAATTCAAACCGAATACTCCCGAGACAGTGGAGGCTTCTGCTGTCTCTGGAAAACCCCCAAATGGCTTCAGTGCTATATACAAAACACCGCCTGGGATACAAAAGAGCGCTGTAGCTACAGCGGAAAGCTTGGGTTTGGATAGGCCTGCCAGTGACAAACAGAGCCCTCTCAACATCAATGGTGCTAGTTACCTGCGGCTGCCCTGGGTCAACCCTTACATGGAGGGGGCCACTCCAGCCATATACCCTTTCCTCGACTCGCCAAATAAGTATTCACTGAATATGTACAAGGCCTTGCTACCTCAGCAGTCCTACGGCTTGGCCCAGCCACTGTATTCTCCTGTCTGCACCAGTGGGGAACGCTTCCTCTACCTGCCACCCCCACACTATGTCAACCCTCACATCCCCTCCTCCTTGGCTTCACCCATGAGGCTCTCCACACCTTCAGCCTCTGCGGCCATTCCACCTCTCGTCCACTGCTCAGACAAAAGCCTCCCATGGAAGATGGGCGTCAACCCTGGGAACCCAGTAGATTCCCACAGTTACCCCCACATCCAAAACAGTAAACAGCCCCGGGTGACCTCTGCCAAGGCAGTCAATAGTGGCCTGCCAGGGGACACAGCTCTCCTGTTGCCTCCTTCACCTCGGCCCTCAGCCCGGGTCCACCTTCCAACTCAGCCCGCTGCAGAGACCTACTCCGAGTTCCACAAGCACTATCCCAGGATCTCCACCTCTCCCTCAGTCACCCTGACGAAGCCATACATGACAGCCAATAGCGAGTTCTCTACATCCAGGCTGTCCAATGGCAAGTACCCCAAGGCTCTAGATGGGGGCGACTGTGCTCAATCCATGCCTGGGCACACCCGGAAGACAACGGTTCAAGACAGAAAAGATGGGGGCTCACCACCTCTGTTGGAAAAGCAGACCGTTACCAAAGATGTCACAGACAAACCACTTGACCTGTCTTCTAAAGTGGTGGATGCGGACGCTTCCAAAGGTGACCACATGAAAAAGATGGCTCCCACAGTCCTGGTTCACAGTCGGGCTGCAAGTGGCTTAGTGCTCTCTGGAAGTGAGATTCCGAAAGAAACACTATCTCCTCCAGGAAATGGATGTTCTATCTATAGATCAGAGATCATCAGCACTGCTCCCTCATCCTGGGTGGTGCCAGGGCCAAGTCCTAATGAAGAGAACAATGGCAAAAGTCTGTCACTGAAAAACAAGGCTTTGGACTGGGCAATACCGCAACAGCGGAGTTCCTCGTGTCCCCGCATGGGTGGCACAGATGCCGTGGTCACTAATGTTTCAGGGTCCGTGTCCAGCTCAGGACGCCCAGCCTCTGCATCACCAGCCCCCAACGCCAACGCCAATGCAGATGGCACCAAGACCAGCAGGAGCTCGGTGGATACCACGCCATCAGTCATCCAGCATGTGGGCCAGCCCTCATCCACGCCTGCCAAGCACGGTGGCAGCACCAGCAGCAAGGGAGCCAAAGCCAACCCAGAACCGAGCTTCAAAGCGAGTGAGAATGGCCTCCCGCCAACCTCAATATTTCTATCTCCAAATGAAGCATTCAGGTCCCCAGCAATTCCCTACCCTAGGAGTTACCTCCCTTACGCAGCACCAGAAGGCATCGCTCTAAGTCCCCTCTCTTTACATGGCAAAGGACCTGTGTATCCTCACCCAGTTTTGTTACCCAATGGCAGTCTGTTTCCTGGGCACCTTGCCCCAAAGCCTGGCCTGCCTTACGGGCTGCATACGAGCAGGCCAGAATTTGTGACCTACCAAGATGCCCTGGGCCTGGGCATGGTCCATCCCATGTTGATCCCACACACGCCCATTGAGATCACAAAAGAGGAGAAGCCGGAGAGACGCTCCCGCTCCCATGAGAGAGCCCGTTATGAGGACCCAACCCTCCGTAGCCGGTTTTCTGAGATGTTGGAAGCTAGCAGCACCAAACTGCATCCAGAAGTCCCCACTGACAAGAACCTGAAGCCAAACTCTAGCTGGAATCAAGGGAAGACTGGGGTCAAAAGCGACAAACTGGTCTACGTAGACCTTCTCCGAGAAGAAGCAGACACTAAAACTGATGCAGGGGCACCCAAAGCAGGCCTTGTAGCCGAGAATGTAGGTCAGGACACCGAGGCCACCAAGCCCTCAGCTGACCCTGTGATCCAACAACGCCGTGAATTCATCTCCCTCAGAGAGGAGCTGGGCCGAATCACTGACTTCCATGAATCTTTCACTTTCAAACAGGCCTCAAGCCAGCCAGTGTTCAGCTTAGGCAAGGATAGTGGTGCAGCAGGAACCAACAAAGAGAACCTGGGTGTGCAGGTAGCAACTCCATTCTTGGAGACAGCTCTGGGCAGTGAGGGCCCTGCTGTGACTTTTGGTAAAACCCAAGAGGATCCCAAACCATTTTGTGTGGGCGGTGCCCCTCCAAACATGGATGTCACCCCCGCCTATACCAAAGAAGGAACTGATGAGGCCGAATCCAACGATGGCAAAGTTCTGAAACCCAAGCCATCCAAGCTGGCAAAGAGAATTGCTAACTCGGCAGGTTATGTGGGCGACCGATTCAAGTGTGTCACCACCGAACTGTATGCAGATTCCAGTCAGCTCAGCCGAGAGCAGCGGGCATTGCAGATGGAAGGATTACAAGAGGACAGTATTTTATGTCTACCCGCTGCTTACTGTGAGCGTGCAATGATGCGCTTCTCAGAGTTGGAGATGAAAGAGAGAGAAGGTAGCCACCCAGCAACCAAAGACTCCGAGGTGTGCAAATTCAGCCCAGCCGACTGGGAAAGGTTGAAAGGAAATCAGGAAAAGAAGCCAAAGTCAGTCACCCTGGAAGAGGCCATTGCCGACCAGAATGACAGTGAGAGAT	0	2	0	0	0	59.2698	0	0	NA	NA	NA		NA	circAtlas: hsa-BCOR_0004
