## Supplementary Table S1 for "PanCircBase: An online resource for the exploration of circular RNAs in pancreatic islets" (part 15 of 81)

### Sheet: PancircBase Annotation (continued)
PanCircBase ID	CircRNA_Chr_ID	chrom	start	end	score	strand	thickStart	thickEnd	itemRgb	exonCount	exonSizes	exonOffsets	circType	geneName	isoformName	index	flankIntron	Genomic length	Splice length	Sequence	Total Read count_Control	Total Read count_db/db	Total Read count_Normal diet	Total Read count_High fat diet	Average TPM_Control	Average TPM_db/db	Average TPM_Normal diet	Average TPM_High fat diet	circBase name	CIRCpedia name	circAtlas name	Other Database IDs	riboCIRC_ID	Human circRNA orthologs in other databases
circUsp9x_2582	chrX|12960162|12990902|+	chrX	12960162	12990902	0	+	12960162	12960162	0,0,0	16	254,146,80,113,219,116,252,139,153,105,207,137,134,88,343,96	0,4526,6509,9404,10659,13141,13740,14066,16152,17168,19636,20584,22700,27509,29244,30644	circRNA	Usp9x	ENSMUST00000089302.11	2,3,4,5,6,7,8,9,10,11,12,13,14,15,16,17	chrX:12937972-12960162|chrX:12990902-12991634	30740	2582	GTTATGCAATGGTCTCTGCAAGATGTTTTATTCTTGAATTGGAACCTTTTACGACTGACAAATGCTGGTACTTTATCTCCTATAAGTGGACTATAATTTCTTTTCTTAAGACAACTACATAAGCAGACAAAATTGCAAAGATCTGCCCTGTGTCGAGTATGACAGCCACGACTCGTGGCTCTCCAGTTGGAGGGAATGACAACCAGGGCCAAGCCCCTGATGGACAGTCTCAGCCCCCCCTCCAACAGAATCAGACTTCATCGCCTGATTCGTCCAATGAAAATTCCCCTGCAACTCCTCCTGATGAGCAAGGTCAAGGTGATGCTCCTCCACAGATTGAAGATGAGGAACCTGCATTTCCACACACTGACTTGGCAAAGTTAGATGATATGATCAACAGGCCTCGATGGGTTGTTCCAGTTTTGCCGAAAGGGGAATTAGAAGTGCTTTTAGAAGCTGCTATTGATCTTAGTAAGAAAGGCCTTGATGTTAAAAGTGAAGCATGTCAGCGATTTTTCCGAGATGGGCTAACGATCTCATTTACAAAAATCCTGACAGATGAAGCAGTGAGTGGCTGGAAGTTTGAAATTCACAGATGCATTATTAACAATACTCATCGCCTGGTGGAGCTATGTGTGGCTAAGTTAGCCCAAGACTGGTTTCCACTTCTAGAACTTCTTGCCATGGCCTTAAATCCTCATTGCAAATTCCATATCTACAATGGTACACGTCCCTGCGAGTCAGTGTCCTCAAGTGTTCAGTTGCCTGAAGATGAACTCTTTGCTCGTTCTCCAGACCCTCGATCACCAAAAGGTTGGCTAGTGGATCTCCTCAACAAGTTTGGCACTTTAAATGGATTCCAGATACTGCACGATCGTTTTATTAATGGATCAGCATTAAACGTTCAGATAATTGCAGCCCTTATTAAACCATTTGGACAGTGCTATGAGTTTCTTACTCTTCACACAGTGAAAAAGTACTTTCTTCCAATAATAGAAATGGTTCCACAGTTTTTAGAAAACTTAACTGATGAAGAGCTGAAGAAAGAAGCAAAGAATGAAGCCAAAAATGATGCTCTTTCAATGATTATTAAATCATTGAAGAATTTAGCTTCGCGGGTTCCTGGACAAGAAGAAACTGTAAAAAACTTAGAAATATTTAGGTTAAAAATGATACTTAGATTGTTGCAAATTTCTTCTTTCAATGGAAAGATGAATGCACTGAATGAGGTTAATAAGGTGATTTCCAGTGTGTCATACTATACCCATCGGCATGGCAGTTCTGAGGATGAAGAGTGGCTTACAGCAGAGAGGATGGCTGAATGGATACAGCAGAACAATATTTTATCCATAGTTTTACGAGATAGCCTTCATCAACCACAGTATGTAGAGAAACTAGAAAAGATTCTTCGCTTTGTCATAAAAGAAAAAGCTCTGACCTTGCAAGATCTTGATAATATCTGGGCAGCACAGGCAGGGAAACATGAAGCCATTGTAAAGAATGTACATGATCTACTGGCCAAATTGGCATGGGATTTTTCTCCTGAACAACTTGATCATCTTTTTGATTGCTTTAAGGCCAGTTGGACAAATGCAAGTAAAAAGCAACGTGAAAAGCTCCTTGAGCTGATTCGTCGTCTTGCAGAAGATGATAAAGATGGTGTGATGGCACATAAAGTATTGAACCTTCTGTGGAATCTAGCTCACAGTGATGATGTGCCTGTAGATATCATGGATTTGGCTCTCAGTGCTCACATCAAAATACTAGATTATAGTTGCTCCCAGGACCGGGACACCCAAAAGATCCAGTGGATTGATCGCTTCATAGAAGAACTTCGCACAAATGACAAATGGGTCATTCCTGCACTGAAACAAATTAGAGAAATTTGTAGTTTGTTTGGTGAAGCACCTCAAAATTTGAGTCAAAGTCAGCGAAGTCCCCATGTATTTTATCGCCATGACTTAATCAATCAACTTCAGCACAATCATGCCCTAGTTACTTTGGTAGCAGAAAACCTTGCAACTTACATGGAAAGCATGAGAATGTATGGCAGAGACAATGAAGACTATGACCCACAAACTGTGAGACTGGGAAGTAGATATAGTCATGTTCAAGAAGTCCAAGAACGGCTTAACTTTCTTAGGTTTTTATTGAAGGATGGCCAGCTGTGGCTGTGTGCTCCACAGGCAAAACAAATATGGAAGTGCTTAGCAGAGAATGCGGTTTATCTTTGTGATCGTGAAGCCTGTTTTAAGTGGTATTCCAAATTAATGGGAGACGAACCTGACTTAGATCCTGATATCAATAAGGACTTCTTTGAAAGTAATGTGCTTCAGCTTGATCCTTCCCTGTTAACTGAAAATGGGATGAAGTGTTTTGAGAGATTCTTCAAAGCTGTGAATTGTCGAGAAGGAAAACTAGTAGCAAAAAGAAGAGCCTACATGATGGATGATTTGGAATTGATAGGATTAGACTATCTTTGGAGAGTTGTAATTCAGAGTAATGATGATATTGCCTGCCGAGCTATTGATCTCCTTAAAGAGATATACACAAACCTTGGTCCAAGGCTGCAGGTCAATCAG	0	2	0	2	0	59.2698	0	4.15621	NA	NA	NA		NA
circUsp9x_2794	chrX|12960162|12991846|+	chrX	12960162	12991846	0	+	12960162	12960162	0,0,0	17	254,146,80,113,219,116,252,139,153,105,207,137,134,88,343,96,212	0,4526,6509,9404,10659,13141,13740,14066,16152,17168,19636,20584,22700,27509,29244,30644,31472	circRNA	Usp9x	ENSMUST00000089302.11	2,3,4,5,6,7,8,9,10,11,12,13,14,15,16,17,18	chrX:12937972-12960162|chrX:12991846-12994446	31684	2794	GTTATGCAATGGTCTCTGCAAGATGTTTTATTCTTGAATTGGAACCTTTTACGACTGACAAATGCTGGTACTTTATCTCCTATAAGTGGACTATAATTTCTTTTCTTAAGACAACTACATAAGCAGACAAAATTGCAAAGATCTGCCCTGTGTCGAGTATGACAGCCACGACTCGTGGCTCTCCAGTTGGAGGGAATGACAACCAGGGCCAAGCCCCTGATGGACAGTCTCAGCCCCCCCTCCAACAGAATCAGACTTCATCGCCTGATTCGTCCAATGAAAATTCCCCTGCAACTCCTCCTGATGAGCAAGGTCAAGGTGATGCTCCTCCACAGATTGAAGATGAGGAACCTGCATTTCCACACACTGACTTGGCAAAGTTAGATGATATGATCAACAGGCCTCGATGGGTTGTTCCAGTTTTGCCGAAAGGGGAATTAGAAGTGCTTTTAGAAGCTGCTATTGATCTTAGTAAGAAAGGCCTTGATGTTAAAAGTGAAGCATGTCAGCGATTTTTCCGAGATGGGCTAACGATCTCATTTACAAAAATCCTGACAGATGAAGCAGTGAGTGGCTGGAAGTTTGAAATTCACAGATGCATTATTAACAATACTCATCGCCTGGTGGAGCTATGTGTGGCTAAGTTAGCCCAAGACTGGTTTCCACTTCTAGAACTTCTTGCCATGGCCTTAAATCCTCATTGCAAATTCCATATCTACAATGGTACACGTCCCTGCGAGTCAGTGTCCTCAAGTGTTCAGTTGCCTGAAGATGAACTCTTTGCTCGTTCTCCAGACCCTCGATCACCAAAAGGTTGGCTAGTGGATCTCCTCAACAAGTTTGGCACTTTAAATGGATTCCAGATACTGCACGATCGTTTTATTAATGGATCAGCATTAAACGTTCAGATAATTGCAGCCCTTATTAAACCATTTGGACAGTGCTATGAGTTTCTTACTCTTCACACAGTGAAAAAGTACTTTCTTCCAATAATAGAAATGGTTCCACAGTTTTTAGAAAACTTAACTGATGAAGAGCTGAAGAAAGAAGCAAAGAATGAAGCCAAAAATGATGCTCTTTCAATGATTATTAAATCATTGAAGAATTTAGCTTCGCGGGTTCCTGGACAAGAAGAAACTGTAAAAAACTTAGAAATATTTAGGTTAAAAATGATACTTAGATTGTTGCAAATTTCTTCTTTCAATGGAAAGATGAATGCACTGAATGAGGTTAATAAGGTGATTTCCAGTGTGTCATACTATACCCATCGGCATGGCAGTTCTGAGGATGAAGAGTGGCTTACAGCAGAGAGGATGGCTGAATGGATACAGCAGAACAATATTTTATCCATAGTTTTACGAGATAGCCTTCATCAACCACAGTATGTAGAGAAACTAGAAAAGATTCTTCGCTTTGTCATAAAAGAAAAAGCTCTGACCTTGCAAGATCTTGATAATATCTGGGCAGCACAGGCAGGGAAACATGAAGCCATTGTAAAGAATGTACATGATCTACTGGCCAAATTGGCATGGGATTTTTCTCCTGAACAACTTGATCATCTTTTTGATTGCTTTAAGGCCAGTTGGACAAATGCAAGTAAAAAGCAACGTGAAAAGCTCCTTGAGCTGATTCGTCGTCTTGCAGAAGATGATAAAGATGGTGTGATGGCACATAAAGTATTGAACCTTCTGTGGAATCTAGCTCACAGTGATGATGTGCCTGTAGATATCATGGATTTGGCTCTCAGTGCTCACATCAAAATACTAGATTATAGTTGCTCCCAGGACCGGGACACCCAAAAGATCCAGTGGATTGATCGCTTCATAGAAGAACTTCGCACAAATGACAAATGGGTCATTCCTGCACTGAAACAAATTAGAGAAATTTGTAGTTTGTTTGGTGAAGCACCTCAAAATTTGAGTCAAAGTCAGCGAAGTCCCCATGTATTTTATCGCCATGACTTAATCAATCAACTTCAGCACAATCATGCCCTAGTTACTTTGGTAGCAGAAAACCTTGCAACTTACATGGAAAGCATGAGAATGTATGGCAGAGACAATGAAGACTATGACCCACAAACTGTGAGACTGGGAAGTAGATATAGTCATGTTCAAGAAGTCCAAGAACGGCTTAACTTTCTTAGGTTTTTATTGAAGGATGGCCAGCTGTGGCTGTGTGCTCCACAGGCAAAACAAATATGGAAGTGCTTAGCAGAGAATGCGGTTTATCTTTGTGATCGTGAAGCCTGTTTTAAGTGGTATTCCAAATTAATGGGAGACGAACCTGACTTAGATCCTGATATCAATAAGGACTTCTTTGAAAGTAATGTGCTTCAGCTTGATCCTTCCCTGTTAACTGAAAATGGGATGAAGTGTTTTGAGAGATTCTTCAAAGCTGTGAATTGTCGAGAAGGAAAACTAGTAGCAAAAAGAAGAGCCTACATGATGGATGATTTGGAATTGATAGGATTAGACTATCTTTGGAGAGTTGTAATTCAGAGTAATGATGATATTGCCTGCCGAGCTATTGATCTCCTTAAAGAGATATACACAAACCTTGGTCCAAGGCTGCAGGTCAATCAGGTGGTGATCCATGAAGACTTCATTCAGTCTTGCTTTGATCGTTTGAAAGCCTCTTATGACACATTGTGTGTTTTGGATGGTGACAAAGACAGTATTAATTGTGCAAGACAGGAAGCTGTTCGAATGGTCCGAGTGTTAACTGTTCTAAGAGAATATATAAATGAATGTGACAGTGATTATCATGAAGAAAGAACAATTTTGCCTATGTCAAG	0	1	2	4	0	29.6349	3.8954	7.36901	NA	MMU_CIRCpedia_7633	mmu-Usp9x_0051	CIRCpedia: MMU_CIRCpedia_7633,circAtlas: mmu-Usp9x_0051	NA	circBase: hsa_circ_0090225
circUsp9x_1866	chrX|12976314|12995365|+	chrX	12976314	12995365	0	+	12976314	12976314	0,0,0	11	153,105,207,137,134,88,343,96,212,241,150	0,1016,3484,4432,6548,11357,13092,14492,15320,18132,18901	circRNA	Usp9x	ENSMUST00000089302.11	10,11,12,13,14,15,16,17,18,19,20	chrX:12974367-12976314|chrX:12995365-12996464	19051	1866	GAATGGATACAGCAGAACAATATTTTATCCATAGTTTTACGAGATAGCCTTCATCAACCACAGTATGTAGAGAAACTAGAAAAGATTCTTCGCTTTGTCATAAAAGAAAAAGCTCTGACCTTGCAAGATCTTGATAATATCTGGGCAGCACAGGCAGGGAAACATGAAGCCATTGTAAAGAATGTACATGATCTACTGGCCAAATTGGCATGGGATTTTTCTCCTGAACAACTTGATCATCTTTTTGATTGCTTTAAGGCCAGTTGGACAAATGCAAGTAAAAAGCAACGTGAAAAGCTCCTTGAGCTGATTCGTCGTCTTGCAGAAGATGATAAAGATGGTGTGATGGCACATAAAGTATTGAACCTTCTGTGGAATCTAGCTCACAGTGATGATGTGCCTGTAGATATCATGGATTTGGCTCTCAGTGCTCACATCAAAATACTAGATTATAGTTGCTCCCAGGACCGGGACACCCAAAAGATCCAGTGGATTGATCGCTTCATAGAAGAACTTCGCACAAATGACAAATGGGTCATTCCTGCACTGAAACAAATTAGAGAAATTTGTAGTTTGTTTGGTGAAGCACCTCAAAATTTGAGTCAAAGTCAGCGAAGTCCCCATGTATTTTATCGCCATGACTTAATCAATCAACTTCAGCACAATCATGCCCTAGTTACTTTGGTAGCAGAAAACCTTGCAACTTACATGGAAAGCATGAGAATGTATGGCAGAGACAATGAAGACTATGACCCACAAACTGTGAGACTGGGAAGTAGATATAGTCATGTTCAAGAAGTCCAAGAACGGCTTAACTTTCTTAGGTTTTTATTGAAGGATGGCCAGCTGTGGCTGTGTGCTCCACAGGCAAAACAAATATGGAAGTGCTTAGCAGAGAATGCGGTTTATCTTTGTGATCGTGAAGCCTGTTTTAAGTGGTATTCCAAATTAATGGGAGACGAACCTGACTTAGATCCTGATATCAATAAGGACTTCTTTGAAAGTAATGTGCTTCAGCTTGATCCTTCCCTGTTAACTGAAAATGGGATGAAGTGTTTTGAGAGATTCTTCAAAGCTGTGAATTGTCGAGAAGGAAAACTAGTAGCAAAAAGAAGAGCCTACATGATGGATGATTTGGAATTGATAGGATTAGACTATCTTTGGAGAGTTGTAATTCAGAGTAATGATGATATTGCCTGCCGAGCTATTGATCTCCTTAAAGAGATATACACAAACCTTGGTCCAAGGCTGCAGGTCAATCAGGTGGTGATCCATGAAGACTTCATTCAGTCTTGCTTTGATCGTTTGAAAGCCTCTTATGACACATTGTGTGTTTTGGATGGTGACAAAGACAGTATTAATTGTGCAAGACAGGAAGCTGTTCGAATGGTCCGAGTGTTAACTGTTCTAAGAGAATATATAAATGAATGTGACAGTGATTATCATGAAGAAAGAACAATTTTGCCTATGTCAAGAGCTTTCCGTGGTAAACACCTCTCTTTTATAGTTCGATTTCCAAACCAGGGCAGGCAAGTAGATGACTTGGAGGTTTGGTCTCATACAAATGATACCATTGGTTCAGTTCGAAGATGTATACTCAATCGTATTAAAGCCAATGTAGCTCATACAAAAATTGAACTCTTTGTGGGTGGTGAGCTTATTGATCCTGGAGATGACCGAAAGTTGATTGGACAATTAAACCTAAAAGATAAATCACTAATTACAGCCAAACTTACACAAATAAGCTCCAATATGCCTTCAAGTCCTGATAGCTCCTCTGATTCCTCAACTGGATCTCCTGGAAATCATGGTAATCATTACAGTGATGGCCCCAATCCAGAAGTGGAAAGTTGTTTGCCTGGAGTG	0	2	5	3	0	59.2698	11.3508	6.24816	NA	MMU_CIRCpedia_215689	mmu-Usp9x_0076	CIRCpedia: MMU_CIRCpedia_215689,circAtlas: mmu-Usp9x_0076	NA	circAtlas: hsa-USP9X_0015,circBase: hsa_circ_0140280,CIRCpedia: HSA_CIRCpedia_118532
circUsp9x_2379	chrX|12994446|13014374|+	chrX	12994446	13014374	0	+	12994446	12994446	0,0,0	14	241,150,121,131,279,126,126,167,109,147,147,223,221,191	0,769,2018,3519,3862,6736,8237,9400,11901,12202,13499,16078,16919,19737	circRNA	Usp9x	ENSMUST00000089302.11	19,20,21,22,23,24,25,26,27,28,29,30,31,32	chrX:12991846-12994446|chrX:13014374-13017508	19928	2379	AGCTTTCCGTGGTAAACACCTCTCTTTTATAGTTCGATTTCCAAACCAGGGCAGGCAAGTAGATGACTTGGAGGTTTGGTCTCATACAAATGATACCATTGGTTCAGTTCGAAGATGTATACTCAATCGTATTAAAGCCAATGTAGCTCATACAAAAATTGAACTCTTTGTGGGTGGTGAGCTTATTGATCCTGGAGATGACCGAAAGTTGATTGGACAATTAAACCTAAAAGATAAATCACTAATTACAGCCAAACTTACACAAATAAGCTCCAATATGCCTTCAAGTCCTGATAGCTCCTCTGATTCCTCAACTGGATCTCCTGGAAATCATGGTAATCATTACAGTGATGGCCCCAATCCAGAAGTGGAAAGTTGTTTGCCTGGAGTGATAATGTCACTTCATCCCAGATACATCTCTTTCCTTTGGCAAGTTGCAGACTTAGGGAGCAGCCTAAATATGCCACCTCTTAGAGATGGAGCAAGAGTGCTTATGAAACTTATGCCGCCAGATAGTACGACAATAGAAAAGTTAAGAGCTATTTGTTTGGACCATGCCAAACTTGGAGAAAGCAGCCTTAGTCCATCTCTTGACTCACTTTTCTTTGGTCCTTCAGCCTCACAAGTGCTATACCTAACAGAGGTAGTCTATGCCTTGTTAATGCCCGCTGGTGCACCCTTGACTGATGATTCCTCGGATTTTCAGTTTCACTTCTTGAAAAGTGGTGGTCTGCCCCTTGTCCTGAGTATGCTAACCAGAAATAACTTCCTACCAAATGCAGATATGGAAACTCGAAGGGGTGCCTACCTCAATGCTCTTAAAATAGCCAAACTGTTACTAACTGCCATTGGCTATGGCCATGTTCGTGCTGTGGCAGAAGCTTGTCAACCAGGTGTAGAAGGCGTGAATCCTATGACATCGGTCAACCAAGTAACTCATGATCAAGCAGTGGTGCTACAAAGTGCCCTTCAGAGCATTCCTAACCCATCATCTGAATGCATGCTTAGAAACGTGTCTGTTCGCCTTGCTCAGCAGATTTCTGATGAGGCTTCAAGATATATGCCTGATATTTGTGTAATTAGAGCTATACAAAAAATTATTTGGACATCAGGATGTGGAGGATTACAGCTGGTATTCAGCCCAAATGAAGAAGTGACAAAAATTTATGAGAAGACCAATGCAGGCAATGAGCCAGACCTCGAAGATGAACAGGTTTGCTGTGAAGCATTGGAGGTGATGACACTGTGTTTCGCCTTGATTCCAACAGCCTTAGATGCTCTAAGTAAAGAAAAAGCTTGGCAGACATTTATTATTGACTTACTGTTGCACTGTCACAGCAAAACTGTTCGTCAAGTGGCACAGGAACAATTCTTCTTAATGTGCACCAGATGTTGCATGGGGCACAGGCCTCTACTTTTCTTCATTACGCTGCTCTTTACTGTTTTGGGGAGCACAGCCAGAGAGAGGGCTAAACACTCAGGCGACTACTTTACTCTTTTAAGACATCTTCTTAATTACGCCTACAACAGTAACATTAATGTGCCCAATGCTGAAGTTCTTCTAAATAATGAAATTGATTGGCTTAAAAGAATTAGGGATGATGTTAAAAGGACAGGTGAAACAGGTGTTGAGGAGACAATCTTAGAAGGACACCTTGGGGTTACAAAGGAGCTACTGGCTTTTCAGACTCCTGAGAAAAAGTTTCATATTGGTTGTGAAAAGGGAGGTGCTAATCTCATTAAAGAATTAATCGACGACTTCATCTTTCCCGCATCCAATGTTTACCTGCAGTATATGAGAAATGGAGAACTCCCTGCTGAGCAGGCCATTCCTGTGTGTGGTTCACCAGCCACAATTAATGCTGGTTTTGAGTTACTTGTGGCATTAGCTGTTGGCTGTGTGAGGAACCTCAAACAGATAGTAGATTCTTTGACTGAAATGTATTACATTGGTACAGCAATAACTACTTGTGAAGCACTTACTGAGTGGGAATACCTGCCACCCGTTGGACCCCGTCCACCAAAAGGATTTGTGGGGCTGAAAAATGCTGGTGCTACTTGTTACATGAACTCTGTGATCCAGCAACTCTATATGATCCCCTCTATCAGGAATGGTATTCTTGCCATAGAAGGCACAGGTAGTGATGTAGATGATGATATGTCTGGGGATGAGAAGCAGGACAACGAGAGCAATGTTGATCCCAGGGATGATGTGTTTGGATATCCTCAACAATTTGAAGACAAACCACCACTGAGTAAAACAGAAGATAGGAAAGAGTACAATATTGGTGTTCTAAGACACCTTCAGGTTATCTTTGGCCATTTAGCTGCTTCTCGACTACAGTACTATGTGCCTAGAGGATTTTGGAAACAGTTCAG	0	1	0	0	0	29.6349	0	0	NA	MMU_CIRCpedia_222467	mmu-Usp9x_0059	CIRCpedia: MMU_CIRCpedia_222467,circAtlas: mmu-Usp9x_0059	NA	circAtlas: hsa-USP9X_0043
circDock11_329	chrX|35239699|35244082|+	chrX	35239699	35244082	0	+	35239699	35239699	0,0,0	3	123,83,123	0,1440,4260	circRNA	Dock11	ENSMUST00000033419.13	13,14,15	chrX:35233902-35239699|chrX:35244082-35244267	4383	329	GGAATCTTCTCAGTGACGAACCCACATCCTGAAATTTTCCTAGTTGTGAGAATTGAAAAGGTGCTGCAGGGAAACATCACACACTGTGCAGAACCCTACATCAAAAACTCAGATCCGATAAAGACAGCCCAGAAGGTACACAGGACAGCTAAACAAGTGTGTAGTCGCCTTGGACAATACAGAATGCCATTTGCTTGGGCAGCCAGACCCATTTTCAAAGATGTTCAGGGCTCTCTGGATCTGGATGGGAGATTTTCCCCTTTGTATAAACAAGACAGTAGCAAGCTTTCAAATGAAGATATTCTCAAGTTGCTCTCAGAATACAAAAA	0	1	0	0	0	29.6349	0	0	NA	NA	NA		NA
circSeptin6_349	chrX|36205707|36210407|-	chrX	36205707	36210407	0	-	36205707	36205707	0,0,0	2	162,187	0,4513	circRNA	Septin6	ENSMUST00000060474.14	5,4	chrX:36198133-36205707|chrX:36210407-36230248	4700	349	CTACAAGCCCATCGTGGAATTCATTGATGCTCAGTTTGAGGCCTACCTACAAGAGGAGCTGAAGATCCGAAGAGTACTGCACTCCTACCATGACTCCCGAATCCATGTCTGCTTGTATTTCATTGCCCCGACAGGACATTCGCTTAAGTCTCTGGACCTAGTGACCATGAAGAAGCTGGATAGTAAGGTGAACATCATTCCCGTTATTGCCAAGTCAGATGCCATTTCTAAGAGTGAGCTGGCAAAGTTCAAGATCAAAATCACCAGCGAACTTGTGAGCAATGGAGTCCAGATCTATCAGTTCCCCACAGACGATGAGTCGGTGAGCGAGATCAATGGAACCATGAAT	0	1	0	0	0	29.6349	0	0	NA	MMU_CIRCpedia_18327	mmu-Sept6_0001	CIRCpedia: MMU_CIRCpedia_18327,circAtlas: mmu-Sept6_0001	NA
circUpf3b_598	chrX|36360510|36368180|-	chrX	36360510	36368180	0	-	36360510	36360510	0,0,0	5	161,183,44,111,99	0,2649,3235,5169,7571	circRNA	Upf3b	ENSMUST00000076265.13	8,7,6,5,4	chrX:36359475-36360510|chrX:36368180-36372567	7670	598	GTCAAGAATATCATGCTATAGTAGAATTTGCACCATTTCAAAAAGCTGCAAAAAAGAAGATTAAGAAAAGAGATACAAAAGTTGGGACTATCGAGGATGATCCAGAATACAGAAAATTTTTGGAGAGTTATGCCACAGACAATGAGAAAATGACATCTACTCCAGAGACATTGCTGGAGGAAATTGAAGCCAAAAATCGAGAATTAATAGCTAAAAGGACAACGCCCCTTTTGAGCTTCCTGAAGAACAAGCAAAGAATGAGAGAAGAAAAGAGAGAAGAAAGGAGGAGACGGGAAATAGAGAGGAAAAGGCAAAGAGAAGAAGAGAGAAGAAAATGGAAAGAAGAGGAGAAACGAAAAAGAAAAGATATAGAAAAACTAAAGAAGATAGAAAGAATTCCAGAAAGGGAGAAAATAAGGGATGAACCAAAGATTAAGTTGCTCAGGAAACCGGAAAAAGGAGATGAAAAAGAACTTGATAAAAGAGACAAAACCAAGAGACTGGACAAAGAAAATCTGAATGAAGAAAGAGCCAGTGGGCACAGTTATACTCTGCCCAGGCGTTCTGATGTCGAACTGAAGGATGAAAAGCCAAAGAG	0	1	0	2	0	29.6349	0	3.6845	NA	NA	mmu-Upf3b_0004	circAtlas: mmu-Upf3b_0004	NA	circAtlas: hsa-UPF3B_0006
circGria3_447	chrX|40709673|40743130|+	chrX	40709673	40743130	0	+	40709673	40709673	0,0,0	2	199,248	0,33209	circRNA	Gria3	ENSMUST00000115103.9	13,14	chrX:40699167-40709673|chrX:40743130-40743686	33457	447	ATCACTTTCTGGGCGCATTGTTGGAGGGGTTTGGTGGTTCTTCACCCTGATCATAATCTCTTCCTACACTGCAAACCTTGCTGCTTTCCTGACTGTGGAGAGGATGGTGTCCCCCATAGAGAGCGCTGAAGATTTAGCCAAGCAGACTGAAATTGCATACGGGACCCTGGACTCTGGTTCAACAAAAGAATTTTTCAGAAGATCCAAAATTGCTGTGTATGAGAAAATGTGGTCTTACATGAAATCCGCAGAGCCATCTGTGTTTACCAAAACAACAGCTGATGGGGTAGCCCGAGTTCGGAAGTCCAAGGGAAAGTTCGCCTTCCTGCTGGAGTCAACCATGAATGAGTACATTGAGCAGAGAAAGCCGTGTGATACGATGAAAGTTGGTGGAAATCTGGATTCCAAAGGCTATGGTGTGGCAACCCCTAAAGGCTCAGCATTAAG	0	1	1	2	0	29.6349	1.9477	3.6845	NA	NA	mmu-Gria3_0004	circAtlas: mmu-Gria3_0004	NA	circAtlas: hsa-GRIA3_0001,circBase: hsa_circ_0139675,CIRCpedia: HSA_CIRCpedia_118630
ciThoc2_464	chrX|40891868|40892332|-	chrX	40891868	40892332	1	-	40891868	40891868	0,0,0	1	464	0	ciRNA	Thoc2	ENSMUST00000124458.8	7	chrX:40891869-40892332	464	464	ATATCCTTTTCATTTTTATATTTCACTCGCTGTAGTAGAAGAATTTGGTACTATTCATGTTTAGAATGAAACCTTTCTTCTGTGTGATCTAAATATGCAGGGGCTTATTAGCTTTAAAGTGATATCTGTAGTTAACTGTCAGTTTATAATCTGAAAACAGGAGGTTTGATCTTCATGACTTTTAAAAAAAATGATTCTGTAGTGATGGAGATGTTTTATGACAAAAGTTGTATAGGCTCCCTTTTGTATTGTTACCAAGAGGAAAAAGAGAAACAGAGAATCCCTTGGTTGGGGGAGGATGGTGAGAAGTGCAGAATGATGGGACACATAAGCAGAGCTCTCAGTTCTTGAGCTTAGTAGGTTGATCAGAGCCAATTAGGCTTAGAAACTTAAGGGGTCGTAGCAAAAGAGAGGACACTATTCTTCCTGCCCCAAGCTTGTTTTCCCTTAATTTGTTATCTACT	0	1	0	0	0	29.6349	0	0	NA	NA	NA		NA	circAtlas: hsa-THOC2_0044,CIRCpedia: HSA_CIRCpedia_154881
circSmarca1_1518	chrX|46943442|46973080|-	chrX	46943442	46973080	0	-	46943442	46943442	0,0,0	11	153,122,227,110,69,132,156,180,101,101,167	0,3690,5855,6713,19589,20598,21819,24880,28782,29010,29471	circRNA	Smarca1	ENSMUST00000077569.11	13,12,11,10,9,8,7,6,5,4,3	chrX:46941604-46943442|chrX:46973080-46975973	29638	1518	AAAGCAGACCGCGCAAAGAGATTTGAGTTTTTACTGAAGCAGACGGAACTTTTTGCACATTTCATTCAGCCTTCAGCACAGAAGTCTCCAACATCTCCTCTCAACATGAAACTGGCTCGTCCTCGAGTAAAGAAAGATGACAAGCAGAGCTTGATTTCCGTTGGAGACTATCGCCACAGGCGTACAGAACAAGAAGAGGATGAGGAGCTTCTCTCAGAGAGTAGGAAAACATCGAATGTGTGTGTCAGATTCGAGGTCTCCCCTTCCTATGTGAAAGGAGGACCGCTGAGAGATTATCAGATCCGAGGACTAAACTGGTTGATTTCTTTGTATGAAAATGGAGTCAATGGTATTTTAGCTGATGAAATGGGTCTTGGGAAGACTTTACAAACCATTGCCTTGCTTGGTTACCTGAAGCACTACAGAAACATTCCTGGACCCCACATGGTTTTAGTTCCCAAGTCTACTTTACATAACTGGATGAATGAATTTAAACGATGGGTTCCATCTCTCCGTGTTATTTGTTTCGTTGGAGACAAAGATGTGAGAGCAGCTTTTATTCGTGATGAAATGATGCCAGGAGAGTGGGATGTTTGCGTGACTTCTTATGAGATGGTAATTAAAGAAAAATCTGTGTTTAAAAAGTTTCACTGGCGATACTTAGTCATCGATGAAGCTCACAGAATAAAAAATGAAAAATCTAAGCTTTCAGAGATTGTTCGTGAGTTCAAGTCAACTAATCGCTTACTTCTAACTGGGACACCTTTGCAGAATAACTTGCATGAGCTCTGGGCATTACTTAATTTTTTATTGCCGGATGTCTTTAATTCTGCAGATGACTTTGATTCTTGGTTTGACACTAAAAATTGCCTTGGTGATCAAAAGCTTGTGGAAAGACTCCATGCAGTTTTAAAACCATTTTTGTTACGCCGGATAAAAACCGATGTAGAGAAGAGTCTGCCTCCTAAGAAGGAAATAAAGATTTACTTGGGCCTGAGTAAAATGCAACGAGAATGGTATACAAAAATTCTGATGAAAGATATTGATGTCTTAAACTCTTCTGGCAAGATGGACAAGATGCGACTCTTGAATATTCTGATGCAGCTCCGAAAGTGTTGTAATCATCCTTATCTGTTTGATGGAGCAGAGCCTGGTCCACCTTATACGACAGATGAGCACATTGTCGGCAATAGTGGTAAAATGGTCGCTCTGGATAAGCTATTGGCGAGAATTAAAGAACAGGGATCAAGAGTTCTCATCTTTAGCCAGATGACTCGACTGTTAGACATTTTGGAGGATTATTGTATGTGGCGTGGTTATGAGTATTCTCGACTGGATGGACAAACCCCACATGAAGAAAGAGAGGAAGCGATAGATGCCTTCAATGCTCCAAATAGCAGCAAATTCATCTTTATGCTGAGTACTAGGGCTGGAGGACTCGGAATTAACTTGGCAAGTGCTGATGTGGTCATCCTATATGATTCAGACTGGAATCCACAGGTTGATTTACAAGCTATG	0	1	11	18	0	29.6349	26.1265	36.7399	mmu_circ_0016282	MMU_CIRCpedia_21212	mmu-Smarca1_0023	circBase: mmu_circ_0016282,CIRCpedia: MMU_CIRCpedia_21212,circAtlas: mmu-Smarca1_0023	NA
circOcrl_1511	chrX|47009037|47035990|+	chrX	47009037	47035990	0	+	47009037	47009037	0,0,0	13	39,111,87,121,162,102,115,117,188,112,110,136,111	0,10210,10737,11415,11623,13213,14684,15929,16140,18138,20948,23345,26842	circRNA	Ocrl	ENSMUST00000001202.15	4,5,6,7,8,9,10,11,12,13,14,15,16	chrX:47005431-47009037|chrX:47035990-47036583	26953	1511	AAGCAGAAGAAACTCTTTTGATTGATATTGCTTCAAACAGTGGCTGCAAAATTCGGGTACAGGGAGACTGGACCAGAGAGCGCCACTTTGAAATTCCTGATGAAGAACGCTGTTTGAAGTTCCTCTCAGAGGTCCTCGAAGCTCAGGAAGCTCAGTCACAGCTTCTTGTTCCAGAACAAAAAGACTCATCTAGCTGGTACCAGAAATTAGACACTATGGATAAACCTGCTTATTCAGGGCTGCTTGGATTTGAGGATAATTTTTCATCTCTGGATTTAGATAAGAAAATGAATACACAAAATCCCCGATCAGGGAGTCATCGGGAACCACCCCCTCCACCTTCTTCATCGACTAGAATGCTTTCGCGTGAAAAGGAAGCTTCAAACAAAGAACAGCCCAAAGTGACCAATACCATGCGGAAGCTATTTGTCCCGAACACCCAAACCGGGCAGCGAGAGGGTCTCATTAAACATATCCTCACAAAGCGAGAGAAAGAATATGTCAACATCCAGTCTTTCAGGTTTTTTGTTGGAACTTGGAATGTGAACGGCCAGTCTCCAGACAGCAGCTTAGAACCTTGGCTCGACTGTGATCCAAATCCTCCTGATATTTACTGCATTGGATTCCAAGAGCTGGACTTGAGCACCGAAGCCTTTTTCTACTTCGAGTCTGTGAAAGAGCAAGAGTGGTCCTTGGCTGTGGAAAGGGGGCTGCCTTCGAAGGCCAAGTATAGAAAAGTTCAACTGGTCCGCCTTGTGGGGATGATGCTTCTTATATTTGCCAGAAAAGATCAGTGTCAATACATCCGAGATGTTGCTACAGAAACAACTGGAACTGGAATCATGGGGAAAATGGGAAACAAAGGTGGGGTAGCTGTAAGATTTGTATTCCACAACACCACTTTCTGCATTGTCAATTCGCACCTGGCCGCCCACGTGGAAGAGTTCGAACGAAGGAATCAGGATTATAAAGACATCTGTGCAAGAATGACTTTTTCAGTCCCCAATCAGACTGTCCCGCAAGTGAACATCATGAAGCATGATGTTGTCATTTGGCTGGGAGACTTGAACTACAGACTTTGCATGCCTGATGCCAGTGAGGTGAAAAGTCTTATTAATAAAAATGAGCTTCATAAGCTGTTGAAATTTGACCAGTTAAACATTCAGCGCACACAGAAAAAAGCTTTTGCGGATTTCAATGAAGGGGAAATTAATTTCGTTCCCACGTACAAATATGATTCGAAAACTGACAGATGGGATTCCAGTGGGAAATGCCGAGTTCCCGCCTGGTGTGACCGAATTCTTTGGAGAGGAATAAATGTTAATCAACTTCATTACCGGAGTCACATGGAACTCAAAACTAGTGACCACAAACCTGTTAGCGCCCTGTTCCATATTGGGGTGAAGGTTGTGGATGAGCGGAGGTATCGGAAGGTCTTTGAAGATATCGTCCGCATTATGGACAGAATGGAAAACGACTTCCTTCCTTCATTAGAACTTAGCAGGAGAGAG	0	2	0	0	0	59.2698	0	0	NA	NA	NA		NA
circOcrl_649	chrX|47032382|47037237|+	chrX	47032382	47037237	0	+	47032382	47032382	0,0,0	4	136,111,166,236	0,3497,4201,4619	circRNA	Ocrl	ENSMUST00000001202.15	15,16,17,18	chrX:47030095-47032382|chrX:47037237-47045086	4855	649	TGGGAAATGCCGAGTTCCCGCCTGGTGTGACCGAATTCTTTGGAGAGGAATAAATGTTAATCAACTTCATTACCGGAGTCACATGGAACTCAAAACTAGTGACCACAAACCTGTTAGCGCCCTGTTCCATATTGGGGTGAAGGTTGTGGATGAGCGGAGGTATCGGAAGGTCTTTGAAGATATCGTCCGCATTATGGACAGAATGGAAAACGACTTCCTTCCTTCATTAGAACTTAGCAGGAGAGAGTTTTTTTTTGAGAATGTGAAGTTTCGGCAGCTGCAAAAGGAGAAGTTCCAGATCAGCAACAATGGACAGGTTCCCTGCCATTTTTCTTTCATCCCTAAGCTTAATGACAGCCAATACTGCAAGCCATGGCTTCGAGCTGAACCTTTTGAGGGCTACTTGGAGCCAAACGAGACCTTAGACATCTCCCTTGATGTATACGTCAGCAAAGACTCTGTAACCATCCTGAACTCCGGTGAAGATAAGATTGAAGATATTCTTGTCCTCCATTTGGATCGAGGCAAAGATTACTTCTTGACCATCGGTGGGAATTACCTCCCAAGTTGCTTTGGAACCTCATTGGAGGCTTTGTGCCGAATGAAAAGACCAATTCGAGAAGTTCCTGTCACCAAACTCATAGACCTG	0	1	0	0	0	29.6349	0	0	NA	MMU_CIRCpedia_10681	mmu-Ocrl_0021	CIRCpedia: MMU_CIRCpedia_10681,circAtlas: mmu-Ocrl_0021	NA
circZfp280c_1649	chrX|47636141|47658103|-	chrX	47636141	47658103	0	-	47636141	47636141	0,0,0	11	63,138,308,132,147,101,158,221,110,165,106	0,1293,2787,6713,11004,11778,12402,16417,19443,19684,21856	circRNA	Zfp280c	ENSMUST00000076635.13	16,15,14,13,12,11,10,9,8,7,6	chrX:47632580-47636141|chrX:47658103-47661158	21962	1649	GACTTTACCAAGACTTCACCCCAAGAGGATTCCGGTGCTTGTTCGGTCTCACAGTCAGACTCGACCCAAGATATACCGTCTTCCAACATACTGCAACCGAGGACAGGTGTCGATCAAACTTTAGGATTAAAACATCCTTCCACTTCCAAAGTAAACAGTGTTAATCCAAAAAAGCCAAAGACGAGTGCGAGCATTTCTGAAACACGCCCTTGCTCTTCATCATCTTCACAGACGGCGCCTTCAGGGGCTTCTTCCCAAACTGTACTATCAAATGTGAATACCTCATCAGTTCAGTCTGCACCTGGATCATCTTCACTAAGATCTTGTCCAAAGTGCAATGTTAAGTTCCGACTTCTGGATCCTTTGAAGTGCCACATGAAGCGTTGCTGCCCAGACATGATAAATAAGTTTCTGGAAACTCTCAAGTCAGAAAATTCAAAGGCTGTAAGCAAAGCTACCACTGACTCAGATAAAGAAAAACTGATCATGCTTGTCAGTGATTTTTATTATGGAAGACATGAAGGAACTATTGAGGAAAGCCAGAAGACTCACACCACTTTTAAATGTTTCAGTTGCACAAAAGTTCTCAAAAATAATATTAGGTTCATGAACCACATGAAACACCACTTGGAACTTGAAAAGCAGAACAACGAGACCTGGGAAAGCCATACTACATGCCAACACTGCTACCGGCAGTACCCCAACCCCTTCCAGCTCCAGTGCCACATTGAGAGTACACATACTCCTCATGATTTTTCTACTATTTGCAAGATCTGTGAATTGTCATTTGAAACAGAGCATATGCTTTTACAACACATGAAGGATACTCATAAACCTGGTGAAATGCCATATATTTGCCAGGTTTGCCAGTTTAGATCATCAATATTTTCTGATGTAGAAACTCACTTCAGATCATCTCATGAAAACACTAAGAACTTGCTATGTCCGTTTTGCCTCAAAGTTAGTAGAATGGCAACCCCTTATATGAATCACTACATGAGACATCAGAAAAAAGGAATTTATCGTTGCCCGAAATGCAGACTACAATTTTTGACCTCCAAGGAGAAAACAGAACATAAGTTAGAACATCGCACATTTATAAAGCCTAAAGAACTAGAGGGATTGCCTCCTGGGACAAAAGTTATTATTCGAGCTTCATTAGGATCTAGTCAGTCAAGAGCCTCAAGCCCACCTTCTAGTACCATCCCAAGCACTTCTCTTCAGCTCTCAGTTCCAAAGTCTAAAAGTACAACTACTAAGAATAACTCAAAAGTATCTGCAAATAAAGCTACCACCACTAGCCCTCAAACAGTTGCAACCACAACTGGTAAGCCCAGTGCAAGTAAGCCAGGTACGGGGACAACTAAATCCAAAGCCAAGCCCTCCTACAAGCAAAAGAGACAACGCACCAGGAAAAACAAATTCAGCATAGATCTGAAGAACTTAAGGTGTCACCAGGGAAGTCACATGTGTATTGAGTGCCGTTCCAAAATAAAAGATTTTTCAAGCCACTTTTCTACACATATAAATTGTGATTTTTGCAAGTATACCACTAACTGTAACAAAGCCTTTACAAATCATATGAGCTCTCACAATGACCACCCAAGTAAGCAGCTTTATATTTTTAAGAAGCAATCACGAGCTCGCAG	0	2	0	1	0	59.2698	0	1.84225	NA	NA	mmu-Zfp280c_0034	circAtlas: mmu-Zfp280c_0034	NA
circZfp280c_1034	chrX|47642854|47655990|-	chrX	47642854	47655990	0	-	47642854	47642854	0,0,0	7	132,147,101,158,221,110,165	0,4291,5065,5689,9704,12730,12971	circRNA	Zfp280c	ENSMUST00000076635.13	13,12,11,10,9,8,7	chrX:47639236-47642854|chrX:47655990-47657997	13136	1034	GTGTCGATCAAACTTTAGGATTAAAACATCCTTCCACTTCCAAAGTAAACAGTGTTAATCCAAAAAAGCCAAAGACGAGTGCGAGCATTTCTGAAACACGCCCTTGCTCTTCATCATCTTCACAGACGGCGCCTTCAGGGGCTTCTTCCCAAACTGTACTATCAAATGTGAATACCTCATCAGTTCAGTCTGCACCTGGATCATCTTCACTAAGATCTTGTCCAAAGTGCAATGTTAAGTTCCGACTTCTGGATCCTTTGAAGTGCCACATGAAGCGTTGCTGCCCAGACATGATAAATAAGTTTCTGGAAACTCTCAAGTCAGAAAATTCAAAGGCTGTAAGCAAAGCTACCACTGACTCAGATAAAGAAAAACTGATCATGCTTGTCAGTGATTTTTATTATGGAAGACATGAAGGAACTATTGAGGAAAGCCAGAAGACTCACACCACTTTTAAATGTTTCAGTTGCACAAAAGTTCTCAAAAATAATATTAGGTTCATGAACCACATGAAACACCACTTGGAACTTGAAAAGCAGAACAACGAGACCTGGGAAAGCCATACTACATGCCAACACTGCTACCGGCAGTACCCCAACCCCTTCCAGCTCCAGTGCCACATTGAGAGTACACATACTCCTCATGATTTTTCTACTATTTGCAAGATCTGTGAATTGTCATTTGAAACAGAGCATATGCTTTTACAACACATGAAGGATACTCATAAACCTGGTGAAATGCCATATATTTGCCAGGTTTGCCAGTTTAGATCATCAATATTTTCTGATGTAGAAACTCACTTCAGATCATCTCATGAAAACACTAAGAACTTGCTATGTCCGTTTTGCCTCAAAGTTAGTAGAATGGCAACCCCTTATATGAATCACTACATGAGACATCAGAAAAAAGGAATTTATCGTTGCCCGAAATGCAGACTACAATTTTTGACCTCCAAGGAGAAAACAGAACATAAGTTAGAACATCGCACATTTATAAAGCCTAAAGAACTAGAGGGATTGCCTCCTGGGACAAAA	0	6	18	16	0	174.971	41.5851	32.7872	mmu_circ_0001873	MMU_CIRCpedia_21350	mmu-Zfp280c_0016	circBase: mmu_circ_0001873,CIRCpedia: MMU_CIRCpedia_21350,circAtlas: mmu-Zfp280c_0016	NA	circAtlas: hsa-ZNF280C_0011,CIRCpedia: HSA_CIRCpedia_94939
circHprt_458	chrX|52087967|52105306|+	chrX	52087967	52105306	0	+	52087967	52087967	0,0,0	5	107,184,66,18,83	0,2997,9562,13186,17256	circRNA	Hprt	ENSMUST00000026723.9	2,3,4,5,6	chrX:52077127-52087967|chrX:52105306-52108981	17339	458	ATTAGCGATGATGAACCAGGTTATGACCTAGATTTGTTTTGTATACCTAATCATTATGCCGAGGATTTGGAAAAAGTGTTTATTCCTCATGGACTGATTATGGACAGGACTGAAAGACTTGCTCGAGATGTCATGAAGGAGATGGGAGGCCATCACATTGTGGCCCTCTGTGTGCTCAAGGGGGGCTATAAGTTCTTTGCTGACCTGCTGGATTACATTAAAGCACTGAATAGAAATAGTGATAGATCCATTCCTATGACTGTAGATTTTATCAGACTGAAGAGCTACTGTAATGATCAGTCAACGGGGGACATAAAAGTTATTGGTGGAGATGATCTCTCAACTTTAACTGGAAAGAATGTCTTGATTGTTGAAGATATAATTGACACTGGTAAAACAATGCAAACTTTGCTTTCCCTGGTTAAGCAGTACAGCCCCAAAATGGTTAAGGTTGCAAG	0	1	19	12	0	29.6349	44.0252	25.187	NA	MMU_CIRCpedia_22489	mmu-Hprt_0002	CIRCpedia: MMU_CIRCpedia_22489,circAtlas: mmu-Hprt_0002	NA	circAtlas: hsa-HPRT1_0003,circBase: hsa_circ_0091586,CIRCpedia: HSA_CIRCpedia_65256
circInts6l_1098	chrX|55524989|55538493|+	chrX	55524989	55538493	0	+	55524989	55524989	0,0,0	8	150,90,184,129,164,153,133,95	0,941,1260,1696,4149,5609,9376,13409	circRNA	Ints6l	ENSMUST00000039374.9	3,4,5,6,7,8,9,10	chrX:55500886-55524989|chrX:55538493-55541875	13504	1098	GCTGGTTGGAAGGAAAATCACGCCACATTCATGAATGAACTGAAAAATCTCCAGGCTTCTGGACTGACTACTCTTGGTCAGGCTCTAAGATCCTCCTTTGATTTGTTAAATCTCAATAGATTAATATCTGGAATAGACAATTATGGACAGGGGAGAAATCCATTTTTTTTAGAGCCGTCTATTTTAATTACCATCACAGATGGAAACAAGTTAACAAGTACTGCTAGCGTTCAAGAAGAGCTTCATCTTCCTTTGAATTCTCCTCTGCCTGGAAGTGAACTAACCAAAGAACCTTTTCGTTGGGATCAAAGGTTATTTGCCCTGGTGTTGCGTTTGCCTGGAGTGGCTTCTACTGAGCCAGAGCAGCTAGGGAGTGTCCCAAGTGATGAATCAGCCATCACACAGATGTGCGAGGTCACAGGAGGTCGCTCCTACTGTGTGAGAACACAAAGAATGTTAAATCAGTGTTTAGAGTCACTAGTTCAAAAAGTACAGAGTGGTGTAGTTATTAATTTTGAGAAAACAGGACCGGATCCACTTCCTGTTGGAGAAGACACACTGATGGAGTTGTGCAGGCCAAGCAACCTATTTGCTGCTCAACCGTGGCATAGTTGTCATAAACTCATCTATGTGCGACCTAATTCTAAAACTGGTGTTCCTGTTGGACACTGGCCAATTCCAGAATCGTTTTGGCCAGAACAGAATTTACCTTCACTACCTCCACGAACATCACATCCTGTTGTGAGGTTTTCCTGTGTTGATTGTGAACCAATGGTTATAGACAAACTTCCCTTTGACAAATATGAACTTGAACCGTCTCCCTTAACTCAGTATATCTTGGAAAGAAAATCTCCTCATACTTGCTGGCAGGTGTTTGTTACCAGCAGTTCAAAATATAATGAGCTTGGATATCCATTTGGTTATTTGAAAGCGAGTACTACTTTAACTTGTGTAAACCTCTTTGTGATGCCTTACAACTACCCAGTCTTACTTCCTCTTTTAGATGACTTGTTTAAAGTGCACAAGCTTAAGCCAAATCTGAAGTGGCGACAGGCTTTTGACAGCTACTTAAAAACTCTGCCTCCATACTACTTAATA	0	1	14	40	0	29.6349	34.0067	79.147	NA	MMU_CIRCpedia_220670	mmu-Ddx26b_0007	CIRCpedia: MMU_CIRCpedia_220670,circAtlas: mmu-Ddx26b_0007	NA	circAtlas: hsa-INTS6L_0001,circBase: hsa_circ_0139799,CIRCpedia: HSA_CIRCpedia_65270
circAff2_1245	chrX|68567041|68828705|+	chrX	68567041	68828705	0	+	68567041	68567041	0,0,0	7	133,861,45,37,34,97,38	0,20973,170508,201606,201977,243746,261626	circRNA	Aff2	ENSMUST00000033532.7	2,3,4,5,6,7,8	chrX:68404444-68567041|chrX:68828705-68874349	261664	1245	TCACTATGAACAAGACCGTAGTGCACTTAAAAAAAGGGAATGGGAACGAAGGAATCAAGAAGTTCAGCAAGAAGAAGATCTCTTTTCTTCAGGCTTTGATCTTTTTGGGGAGCCCTACAAGGTAGCTGAATATACAAACAAAGGGGATGCCCTTGCCAACCGAGTCCAGAACACTCTTGGAAGTTATGATGAAATGAAGGATCTGCTATCTAACCATTCCAGTCAGAATCATCTGGTGGGCATTCCAAAGAATTCTGCACCCCAAACTCCCATCAGCAAAAGTGAAGCAAGCTTTTATCCAGAACAAAAAAATCGAATGATCCCATCTCACCAGGAGACTACCCACTCCTCAACACCGATGCCTCCACCTTCAGTCGTGATACTGAATTCCACTCTAATACACAGCAACAGAAAATCAAAATCTGAGTGGCCACGAGATAGTCATAACACTAGCCCTGCACAAGCAAGCCAGACCAGCAGTCAACCAAACAAGATGCAGACATCCACACAAGACCCACCTCAAACCAGACTGGAAGACTTCTTTGTCTACCCTGCTGAGCAACCCCAAATTGGTACAGTTGAAAAATCTAACCCATCTTCAAAGGAAGAAAATAACCCTAATTCAGGTGGAGAAGATACTTTCAAAGAAATTTTTCAGTCTAATTCACCAGAAGAATCTGAATTTACAGTGCAAGCACCTGGGTCTCCCCTAGTTGCCTCATCTTTATTAGCTCCCAGCAGTGGCCTTTCAGTTCCAACATTCCCACCAGGGCTTTACTGCAAAACAAGCATGGGACAACAAAAACCAACTGCATATGTAAGGCCCATGGATGGGCAGGACCAGGCAACTGACATCTCTCCAACACTGAAGCCTTCCATTGAATTTGAGAACAGTTTTGGAAACCTCTCCTTTGGATCACTATTGGATGGGAAACCCAGTGCAGTCAGTTCAAAGACTAAACTGCCAAAGTTCACAATCCTGCAAACAAGTGAAGTAAGCCTTACCAGTGATCCAAGCTGTGTTGAAGAAATCTTGCGGGAATCTCAGCATCTGACTCCAGGATTTACCTTACAAAAGTGGAGCGACCCAAGCAGCAGAGCTTCCACAAAGATGCTTGAGGATGACTTGAAGCTGAGCAGTGATGAAGATGACCTTGAGCCTGTGAAGACCTTGACCACACAGTGCACAGCCAACGAGCTTTACCAGGCTGTTGAAAAGGCAAAACCTAAGAATAATCCTGTGAA	0	1	0	0	0	29.6349	0	0	NA	NA	NA		NA
circMtmr1_1197	chrX|70426805|70445540|+	chrX	70426805	70445540	0	+	70426805	70426805	0,0,0	9	76,95,108,102,84,150,189,186,207	0,5023,5453,8490,9316,10096,11077,17341,18528	circRNA	Mtmr1	ENSMUST00000015358.8	3,4,5,6,7,8,9,10,11	chrX:70413510-70426805|chrX:70445540-70448477	18735	1197	GCTCTAAGGGATGGAAATAAACTGGCACAGATGGAAGAAGCTCCACTTTTCCCAGGAGAATCAATTAAGGCCATTGTGAAAGACGTCATTTATATCTGTCCATTTATGGGAGCAGTGAGTGGGACCCTGACAGTGACGGACTTTAAAATGTACTTCAAAAATGTAGAAAGGGACCCACATTTCGTCCTTGATGTTCCTCTTGGAGTGATCAGCAGAGTGGAGAAGATTGGTGCACAGAGCCATGGGGATAATTCTTGTGGTATAGAGATTGTGTGCAAGGATATGAGGAACCTGAGACTTGCATATAAGCAGGAAGAACAGCGAAAACTTGGGATATTTGAAAACCTCAACAAGCATGCTTTTCCTCTTTCCAATGGGCAGGTGCTATTTGCATTCAACTATAAAGAAAAGTTTCCAGTTAATGGCTGGAAAGTTTATGATCCAGTGTCTGAATATAAGAGACAGGGCTTGCCAAATGAGAGTTGGAAAATATCAAAAATAAACAGTAATTATGAGTTCTGTGATACCTATCCTGCCATCATTGTTGTGCCAACTAGTGTGAAAGATGATGACCTTTCAAAAGTGGCAGCCTTTCGAGCGAAAGGCAGAGTCCCTGTGTTGTCATGGATTCACCCAGAAAGTCAGGCAACAATTACACGTTGCAGCCAGCCATTAGTGGGTCCCAATGATAAACGCTGCAAAGAAGATGAGAAATACCTGCAGACAATAATGGATGCTAATGCACAGTCACATAAACTTACTATCTTTGATGCCAGACAAAACAGCGTTGCTGATACCAACAAGGCAAAGGGTGGTGGATATGAAAATGAAAGTGCTTACCCTAATGCCGAACTCATATTCTTGGAGATCCACAATATTCATGTGATGAGGGAGTCACTTCGTAAATTAAAGGAGATTGTGTATCCTTCAATTGATGAGTCACATTGGCTATCCAATGTGGATGGGACACATTGGCTGGAATATATACGGGTTCTCCTTGCTGGGGCAGTGAGAATTGCTGATAAAATAGAATCTGGGAAAACTTCCGTGGTCATCCACTGCAGTGATGGGTGGGATCGAACATCCCAGCTCACATCTCTGGCAATGCTGATGTTAGACAGTTATTACCGGACCATTAAAGGATTTGAGGCTCTCATAGAAAAGGAGTGGATAAGCTTTGGACACAGGTTTGCCCTG	0	1	0	2	0	29.6349	0	4.15621	mmu_circ_0016339	MMU_CIRCpedia_27795	mmu-Mtmr1_0001	circBase: mmu_circ_0016339,CIRCpedia: MMU_CIRCpedia_27795,circAtlas: mmu-Mtmr1_0001	NA
circFlna_1257	chrX|73271926|73274359|-	chrX	73271926	73274359	0	-	73271926	73271926	0,0,0	8	204,162,174,129,141,103,96,248	0,439,698,1060,1505,1735,1980,2185	circRNA	Flna	ENSMUST00000144429.8	37,36,35,34,33,32,31,30	chrX:73271844-73271926|chrX:73274359-73276572	2433	1257	GTGCTGGCATTGGCCCCACCATCCAGATTGGGGAGGAGACGGTGATTACTGTGGACACAAAAGCAGCAGGCAAAGGCAAAGTGACTTGTACTGTGTGCACACCTGATGGCTCAGAGGTAGACGTGGACGTGGTGGAGAATGAGGATGGCACCTTTGACATCTTCTACACAGCTCCCCAACCGGGCAAATATGTCATCTGTGTGCGCTTCGGTGGCGAGCATGTGCCCAACAGCCCCTTCCAAGTTACAGCTTTGGCTGGGGACCAACCAACAGTGCAGACCCCATTAAGGTCTCAGCAGCTGGCTCCACAGTATAACTATCCTCAGGGTAGCCAGCAAACCTGGATTCCAGAGAGGCCCATGGTGGGCGTTAATGGGCTGGATGTGACCAGCCTGAGGCCCTTTGATCTTGTCATCCCCTTCACTATCAAGAAGGGGGAGATCACTGGGGAAGTTCGAATGCCCTCAGGCAAGGTGGCCCAGCCTTCCATTACTGATAACAAAGATGGCACTGTTACTGTACGTTACTCACCCAGTGAAGCTGGCCTGCATGAAATGGACATTCGCTATGACAATATGCATATCCCAGGAAGCCCTCTGCAGTTCTATGTTGATTATGTCAACTGTGGCCACATCACTGCTTATGGTCCTGGCCTTACCCATGGAGTGGTCAACAAACCTGCCACCTTCACTGTCAACACCAAGGATGCAGGAGAGGGGGGCTTGTCTCTGGCCATTGAGGGTCCATCTAAAGCAGAAATCAGTTGCACTGACAACCAGGATGGAACATGCAGTGTCTCTTACCTGCCTGTACTGCCTGGTGACTATAGCATCCTAGTTAAGTACAATGATCAACACATCCCAGGCAGTCCCTTTACTGCCAGAGTAACAGGTGACGATTCCATGCGTATGTCCCACCTAAAGGTGGGTTCTGCTGCTGATATCCCCATCAATATCTCAGAAACAGACCTTAGCCTACTCACAGCCACTGTGGTGCCACCTTCGGGTCGAGAGGAACCCTGTCTGCTGAAACGTTTGCGAAATGGCCACGTGGGGATTTCCTTCGTGCCCAAGGAGACAGGGGAGCACCTGGTACATGTGAAGAAGAATGGCCAGCATGTGGCAAGCAGTCCCATCCCAGTAGTGATCAGCCAGTCGGAGATAGGTGATGCCAGCCGTGTGAGGGTCTCTGGTCAAGGTCTTCATGAAGGTCATACCTTTGAGCCTGCAGAGTTTATTATTGACACCAGAGATGCAG	0	1	0	0	0	29.6349	0	0	NA	MMU_CIRCpedia_226796	mmu-Flna_0066	CIRCpedia: MMU_CIRCpedia_226796,circAtlas: mmu-Flna_0066	NA
circPls3_498	chrX|74834567|74837897|-	chrX	74834567	74837897	0	-	74834567	74834567	0,0,0	4	125,124,134,115	0,323,2627,3215	circRNA	Pls3	ENSMUST00000114059.10	15,14,13,12	chrX:74830505-74834567|chrX:74837897-74838912	3330	498	TGACCTGCAGGATGCTCTGGTGATCCTACAGCTGTATGAGAGGATTAAAGTTCCTGTGGACTGGAGTAAAGTTAACAAGCCTCCATACCCAAAGCTGGGGGCCAACATGAAGAAGTTAGAAAACTGCAACTATGCAGTTGAATTAGGGAAGAATCCAGCTAAATTCTCCTTGGTTGGCATTGGAGGACAAGACCTGAACGATGGCAACCCTACCTTGACCTTGGCTGTAGTCTGGCAGCTGATGAGAAGATATACCCTTAATGTTCTGGAAGATCTTGGAGAGGGTCAGAAAGCAAATGATGACATCATTGTAAACTGGGTCAACAGAACATTGAGTGAAGCTGGAAAGTCAACTTCCATTCAGAGTTTTAAGGACAAGACCATCAGCTCCAGTTTGGCGGTTGTGGATTTAATTGACGCCATCCAACCAGGCTGCATTAACTATGACCTTGTGAAGAGTGGGAATCTAACAGAAGATGACAAGCACAATAACGCCAA	0	2	0	3	0	59.2698	0	6.94189	NA	NA	NA		NA
circTbl1x_1028	chrX|76687016|76694096|+	chrX	76687016	76694096	0	+	76687016	76687016	0,0,0	8	146,262,133,142,64,98,61,122	0,2797,4381,4841,5243,5412,6462,6958	circRNA	Tbl1x	ENSMUST00000088217.12	4,5,6,7,8,9,10,11	chrX:76685113-76687016|chrX:76694096-76696369	7080	1028	GTTTTTCCCACTCTGCCTTCACGTTTGGGATCGAAAGTCACATTAGCCAGTCCAACATCAATGGTACACTAGTGCCACCGGCTGCCCTAATCTCCATTCTTCAGAAAGGACTGCAGTATGTGGAGGCGGAGATCAGCATCAACGAGGATGGCACGGTATTTGATGGGCGTCCCATTGAGTCCCTATCGTTAATTGATGCTGTGATGCCCGATGTGGTACAGACAAGACAGCAAGCTTTTCGGGAGAAACTTGCCCAGCAGCAAGCCAATGCAGCAGCTGCAGCAGCAGCAGCTGCAGCCACAGCCACAAGCACAGCGGCTACAACACCAGCAGCTGCTGCTCAGCAAAACCCACCAAAGAATGGAGAAGCCACCGTGAATGGGGAAGAAAATGGAGCCCATGCAATAAATAATCACTCAAAGCCAATGGAAATAGATGGAGACGTTGAAATTCCACCGAGTAAAGCCACAGTCCTTCGAGGCCATGAGTCTGAGGTCTTCATTTGTGCCTGGAATCCTGTTAGTGACCTACTTGCTTCTGGATCTGGAGACTCCACTGCGAGGATATGGAACCTTAATGAGAACAGCAACGGGGGCTCCACACAGCTTGTGCTGAGGCACTGTATACGTGAAGGTGGACATGATGTTCCCAGTAATAAGGATGTCACTTCATTGGACTGGAATAGCGATGGAACACTGTTGGCAACAGGTTCCTATGATGGTTTTGCAAGAATATGGACAGAAGATGGTAACCTAGCCAGCACCTTAGGTCAACATAAAGGTCCCATCTTTGCTTTGAAGTGGAACAAAAAGGGGAATTATATTTTGAGTGCTGGTGTAGACAAGACAACAATAATTTGGGACGCTCACACAGGAGAAGCCAAACAACAGTTTCCTTTTCATTCAGCACCTGCCCTTGATGTGGACTGGCAGAACAACACTACCTTTGCCTCATGCAGCACAGACATGTGCATTCATGTGTGCAGGCTTGGCTGTGATCGCCCAGTCAAAACCTTCCAAGGACATACT	0	2	0	0	0	59.2698	0	0	NA	NA	NA		NA
circCfap47_1071	chrX|78376370|78404673|-	chrX	78376370	78404673	0	-	78376370	78376370	0,0,0	8	98,129,112,174,144,197,42,175	0,2026,12748,17539,18268,22276,27539,28128	circRNA	Cfap47	ENSMUST00000197180.6	52,51,50,49,48,47,46,45	chrX:78374535-78376370|chrX:78404673-78407854	28303	1071	TGCCTTTTGCTCTTTAATATGTCAAAATTGAAGAAGCCTAAATCCATTTTATATACAACAGAACTGAGCCTTCCTGCACATTTCAATATACCCAGGAAAATTTACATCCCTCAGATTCCAGAACCTCCAGATTTCCATATGCAATCTCTTCAAATTAAACCTCAAATTGTATCAGGAGAACGGCCATTCCAGAAACCACTTCCAAGCATCCAAGCAGCTTTAGAAGGAACCGTTTCAATTCCTCTACGATTTGCTCCCCTTGGATCTGGAAGATACCCTTGTAAACTTTTGTTGTTATCAAGACATGATGTACGTGTGTATTTACTTGAAGGTATAGTAAATGAAGAAGTACCAGAGGCTGAATTGTTATTTAAAACACCAGCATTTCAACCGCTTACACAAAATATCCCAATAAAAAATGAATCAAAGAAACTTTCGAAATTTCATGTTAAAATAGAAGGAGAGTGGTTTCATGGACCTCCAATTTTACATGTTGGCCCTGGTGAAACTATCCAGTATCCTTTGACATTCAAACCGATTTTGGAATGTGAAATTATGGGTAAACTTACTTTACAAAATGAAGTAGATGGAATGGCACACATCGTTGAAATAGATGGGATTGGGACAAAACCCATTGCCTTGGACCACATCATTATAGACTGCAAAGTGGGAAAAGTGACAGATAAGTCCATAATAGTGCCTAATTATACAAAAAGTCTCCTGACATTTAAGGTAACTTCAGATCTCTCAATAGTGTGGGGAAATTCCTTTATCACCATAGAACCTGACGACTCAATTCCATATACTCTCCATGTATGTCCTTGGAAACGTGGCACATTCAAAGGTGCAATTATGTTTTTCGTTAAGAGCAGAGATGAGGAAGAGTCTCAGGAAGAGACAGATACAGAGAAAGACTTCTCTTCTCAGGAAACGCCATCAGATCAATCTACCATTATTTTTGAGGAATACTCAGAGGAAAAGGTTAAAGCTCTAAAAATCTGGTATCATCTTGAAATCCGTAGTTCTCCTGGACCTCCTGTAGATATAATTGAACTTCATTGTATTGCCCTG	0	1	0	0	0	29.6349	0	0	NA	NA	NA		NA	circAtlas: hsa-CFAP47_0110
circCfap47_1444	chrX|78440022|78478082|-	chrX	78440022	78478082	0	-	78440022	78440022	0,0,0	10	135,117,95,193,123,82,222,229,147,101	0,5211,5604,14019,19068,20392,32119,33404,34700,37959	circRNA	Cfap47	ENSMUST00000197180.6	36,35,34,33,32,31,30,29,28,27	chrX:78435006-78440022|chrX:78478082-78483465	38060	1444	GTTCTCACTCCCAGTTACTGCAACATCAGAAAATTGTATTCTTACTATTTATCTATATTTGGCAGTTCATTTAGACACTCAGAGAGTTGTTTTAAAGGAAGAAAAACAAGGAAATATTAAAAAGCCTAGAGGCAGTTTTCTGGTTCCACGTAGAGATTCCAAATCATTTGCTTCACAGAAAATGAAAAGAGGATCTCTTGTTCCCAAGTTTAATGATGCTGAAGTTATATGTGGGAACCTATTTGTTGGGATGGAAATATCACGTGATTACTTTGACTCAGATGAAAGTATTGCAGAAAAATTATATGCTAAATATCTGGAAAAGGAAGAGAAGTGTCAACAGTTCTTTGCTCCTGAGGAAGGATCGAAGGCTTTTGACTATTTTCAGAAGGTTGTGAATGCAGCTCAGACGTGGTTCAGTCTCTTTGGCTGGCCAGAAGGACCCCATTCTCTTTCTATTCCTGAGACAATAAGAAGGGATGTGCAGAAAATACAATTCTATTCAACATCCTCACCACCCAAGAAATTTTCCAGACAGTCTGATTTTTCCAAATATAATAAGACAATTTATGACGTGATACTTCACTTGAGTGGAAAACTGCCACCTGGAATTAACGCAGGCCAGTCGTTACCCGTGGATAATGTTGAAAGGGTGATGCAACTCCATTTGCAGCATGCCTCACTTCTAGACTTTATCACTGCTCAAGGTGGATGCATTTCTCATGTGCTGCCAGAATTTTTGCTTGAACCAAAAGATTATATGAAGTGGCTGGAAATTACAACAGCCACTAAAAGCACGGCTCTCTCCACACTTAAGGGAAACTATTCTGTTAATATAGATATGGATAATTTTGAAGCCTGGAGTAAACGGGCATGGACAGATGTATTTCTTCAGATATACAAGGTTACGATTCTATCTCGGGTGACACCACATTGCACCAGTTCTATGCCAATCTTGCATGGGGAGAATAAATCAAAAATCAGCCCTTGTTTTGCATCCAGCAATATATATTCAGATTCTGAAAGGATTCTACTTAGTTGGTTGAATACAAACTATGAAAGCCAACGAACTAGTATATGGAAAAATAATAAAAGTGATGTGCCCCCTGGAAGATGGATAGTGAATTTTGATTCAGACCTTCTTGATGGCCTTGTGTTTGCTACACAGCTGGCAGCATACTGCCCATTTTTGATTGAGACTTATTTTATAAATATGTACACAAAACCAAAGCGCCCAGAACAATATTTGCACAATTGTTTGATTATTATAAATAGTCTTCGTGAAATTGGATTTGATTTAAACATACAGGCCATCGACATCTGTGATCCAAACCCAGTGCTGATGCTAATGCTCTGTGTTTACTTGTATGAGAGGCTCCCTACATACCTCCCCAAGAAAGTGGTACCATTCTCTTGTACTCTATATGATGTTGTGGTGGGACAG	0	1	0	0	0	29.6349	0	0	NA	NA	mmu-Chdc2_0014	circAtlas: mmu-Chdc2_0014	NA
circGk_963	chrX|84773807|84805013|-	chrX	84773807	84805013	0	-	84773807	84773807	0,0,0	12	81,43,68,36,67,110,138,77,84,78,107,74	0,681,6631,7112,10093,10865,13512,16023,19410,24130,30373,31132	circRNA	Gk	ENSMUST00000142152.2	13,12,11,10,9,8,7,6,5,4,3,2	chrX:84759349-84773807|chrX:84805013-84820031	31206	963	GTTTTCAATTCAAAAACAGCTGAACTTCTTAGTCATCATCAAGTAGAAATAAAACAGGAATTCCCAAGAGAAGGATGGGTAGAACAAGACCCGAAGGAAATTCTGCAGTCTGTTTATGAGTGTATAGAGAAAACGTGTGAGAAACTTGGACAGCTCAATATTGATATTTCCAACATCAAAGCCATTGGTGTCAGCAACCAGAGGGAAACCACAGTAGTCTGGGACAAGGTCACCGGAGAGCCTCTCTATAATGCCGTGGCTGCTCCAGTTTCTCCTGGCTCTTCAGTTCCAGTTGCCGTTGTCCCCTCTGGCTCTTCAGTTCCAGCTGCTGGTGCTTCCTCAGTGTGGCTTGACCTAAGAACCCAGTCTACTGTTGAGAACCTTAGTAAAAGAATTCCAGGAAATAATAACTTTGTCAAGTCCAAGACAGGCCTTCCACTTAGCACGTATTTCAGTGCAGTGAAACTTCGTTGGCTCCTTGACAACGTGAAAAAGGTCCAAGAGGCTGTTGAAGAAAATAGAGCTCTTTTTGGGACCATTGATTCATGGCTTATTTGGAGTTTAACAGGAGGAATCCATGGGGGTGTCCACTGTACAGATGTAACAAATGCAAGCAGGACGATGCTTTTTAACATTCATTCTTTGGAATGGGATAAAGAGCTCTGCGAATTTTTTGGAATTCCAATGGAAATTCTTCCCAACGTTCGGAGTTCTTCTGAGATCTATGGCCTAATGAAAGCTGGGGCCTTGGAAGGTGTACCAATATCTGGGTGTTTGGGGGACCAGTCTGCTGCTTTGGTGGGACAAATGTGCTTCCAGGATGGACAGGCCAAAAACACGTATGGAACAGGGTGCTTCTTATTGTGCAACACGGGCCATAAGTGTGTATTTTCTGAACATGGCCTCCTGACAACCGTAGCATATAAACTTGGCAGAGACAAACCTGTGTATTATGCGTTGGAA	0	1	1	0	0	29.6349	2.72007	0	mmu_circ_0016388	MMU_CIRCpedia_32136	mmu-Gyk_0003	circBase: mmu_circ_0016388,CIRCpedia: MMU_CIRCpedia_32136,circAtlas: mmu-Gyk_0003	NA	CIRCpedia: HSA_CIRCpedia_94381
circPola1_465	chrX|92531700|92537187|-	chrX	92531700	92537187	0	-	92531700	92531700	0,0,0	4	133,206,93,33	0,2648,4624,5454	circRNA	Pola1	ENSMUST00000006856.3	30,29,28,27	chrX:92524216-92531700|chrX:92537187-92604973	5487	465	ATTTTGATGCATACGAAAGACATGGTACAGAAGATGAATCTTGAAGTTATTTATGGAGACACAGATTCAATTATGATAAATACCAATAGCACCAACCTGGAAGAAGTATTTAAGTTGGGAAACAAGGTAAAAAGTGAAGTGAATAAATTGTACAAACTGCTTGAAATAGACATTGATGCTGTTTTCAAGTCTCTGCTGTTGCTGAAGAAAAAGAAATATGCTGCTCTAGTTGTTGAACCAACATCAGATGGGAATTACATTACCAAGCAGGAGCTGAAAGGATTAGATATAGTTAGAAGAGACTGGTGTGATCTTGCCAAGGACACTGGAAACTTTGTCATTGGCCAGATTCTTTCTGATCAAAGCCGGGACACCATTGTGGAAAACATTCAGAAGAGGTTAATAGAAATTGGAGAAAATGTGCTAAATGGCAGTGTCCCAGTGAGCCAGTTTGAAATTAACAAG	0	2	0	0	0	59.2698	0	0	NA	NA	mmu-Pola1_0012	circAtlas: mmu-Pola1_0012	NA	circAtlas: hsa-POLA1_0034
circEda2r_830	chrX|96382408|96387680|-	chrX	96382408	96387680	0	-	96382408	96382408	0,0,0	4	400,165,86,179	0,2825,4489,5093	circRNA	Eda2r	ENSMUST00000037353.10	7,6,5,4	chrX:96381056-96382408|chrX:96387680-96405366	5272	830	GATTGTGGTTATGGAGAAGGTGGAGATGCACACTGCATAGTCTGCCCTCCCCGAAAGTATAAAAGCACTTGGGGACATCACAGATGTCAGACATGCATCACTTGTGCTGTCATCAATCGGGTCCAGAAGGCCAACTGCACAAATACCTCTAATGCTATCTGTGGAGACTGTCTGCCCAGGTTCTACCGAAAGACACGCATTGGGGGCCTGCAGGACCAAGAATGCATCCCATGTACAAAGCAGACTCCTTCTTCCGAGGTTCAGTGTACCTTCCAGTTGAGCTTAGTGAAGGTAGATGCACACACTGTTCCCCCTAGGGAAGCCACACTTGTTGCACTGGTGGGAAGTCTGCTAGTGGTATTTGCTCTGGCCTTCCTTGGACTCTTCTTCCTTTATTGCAAGCAGATCTTCAACAGACATTGTCAATGCAGAGATTCGTTGCAATATGAGGCTGAAAAGACAGTGGAGGAGGATTCTCTTTTCCCCGTACCACCTGGCCAGGAGACCAGTCCTGAATTTCCAGCTAATGAGGGCATCTTGGAGATCAAACCACTTAACTCCATCCTGGATGATGACTGCAGCTCCACTCGCGGCTTCCCCACCCAGGAGTCCTTTACCATGGCCTCCTGTGCCTCAGAGAGCCATTCTCAATGGGTCCATACCCCAATTGAATGTACAGAGCTGGACCTGCAAAAGTTTTCCAGCTCTATCCCCTCTACTGGACCTGAAACCTTGAGAGAGAACACAGCTGAACACTCAGGAGACAGGCTGGAGCTCTATGTACCTTTTGAAGTTCCCAGCCTTTAATTCTACCAAGGTGAACTAGAAAG	0	1	0	0	0	29.6349	0	0	NA	NA	NA		NA
circPhka1_703	chrX|101575682|101589070|-	chrX	101575682	101589070	0	-	101575682	101575682	0,0,0	7	39,116,102,130,79,80,157	0,326,5107,9035,9295,12597,13231	circRNA	Phka1	ENSMUST00000043596.12	27,26,25,24,23,22,21	chrX:101571723-101575682|chrX:101589070-101598489	13388	703	AGGACCTGACTGGAACACTGAATTGTATGAAGAAGGGGGGGCTACTGTCAGAGAGCTTCTTAGTGAACTGTATGTCAAAGTTGGTGAAATTCGGCACTGGGGTCTGATCCGATATATCTCTGGGATCTTACGGAAGAAAGTGGAGGCACTTGATGAGGCCTGCACAGACCTTCTGTCCTACCAGAAACACCTGACAGTAGGACTTCCTCCAGAACCTCGAGAGAAGACCATCTCTGCGCCTCTACCGTACGAGGCACTCACTAAGCTGATAGATGAAGCCAGTGAAGGCGACATGAGCATCTCAACCCTTACACAGGAAATAATGGTCTATCTTGCCATGTATATGAGAACTCAGCCTGGCCTCTTTGCAGAAATGTTCAGACTTCGAATCGGTTTGATCATACAAGTTATGGCAACAGAACTAGCACACTCTCTTCGATGTTCAGCTGAGGAAGCCACAGAGGGCCTGATGAATCTCAGTCCTTCAGCCATGAAGAACCTCCTGCATCACATTCTCAGTGGCAAAGAGTTTGGAGTGGAACGAAGCGTTCGTCCCACTGATTCAAATGTGAGTCCTGCTATTTCCATCCATGAGATTGGTGCTGTTGGAGCAACAAAAACTGAACGAACTGGAATCATGCAGTTAAAAAGTGAGATAAAGCAGGTGGAATTTCGTAGGCTGTCTGTCTCGATGGAGAGTCAG	0	1	0	2	0	29.6349	0	3.6845	NA	NA	mmu-Phka1_0008	circAtlas: mmu-Phka1_0008	NA
circPhka1_950	chrX|101598489|101636311|-	chrX	101598489	101636311	0	-	101598489	101598489	0,0,0	8	140,92,170,79,145,110,135,79	0,642,4681,14406,18584,20081,31193,37743	circRNA	Phka1	ENSMUST00000043596.12	20,19,18,17,16,15,14,13	chrX:101589070-101598489|chrX:101636311-101641007	37822	950	GGATTTTTAGCTCCTGGAGAAATTGATCCCCTGAATCGTAGGTTTTCTACTGTGCCAAAGCCAGATGTGGTGGTTCAAGTCTCCATTCTGGCTGAAACAGAAGAAATCAAGGCCATTTTGAAGGACAAAGGAATTGATGTGGAGACCATTGCTGAAGTGTACCCCATAAGAGTACAGCCAGCTCGTATTCTCAGCCATATTTATTCTAGTCTAGGATGCAACAGTAGAATGAAACTCAGTGGACGACCCTACAGGCTCATGGGTGTGCTTGGAACATCAAAACTTTATGACATTCGCAAAACTATCTTTACTTTCACTCCACAGTTTATAGACCAGCAACAGTTCTACCTGGCTCTGGACAACCAGATGATAGTAGAAATGCTCAGAACAGACCTTTCCTACCTCTGTAGCCGCTGGAGGATGACAGGCCAGCCCACGATCACTTTCCCTATCTCGCACACCATGCTTGATGAAGATGGAACCAGCTTGAATTCAAGTATCTTGGCAGCACTCCGAAAAATGCAGGATGGCTATTTTGGTGGGGCCAGGATCCAAACAGGTAAATTGTCAGAGTTTTTGACAACATCTTGCTGCACACACTTAAGCTTCATGGACCCTGGACCTGAGGGTAAGCTGTACAGTGAAGATTATGATGAAGACTATGAAGATGATTTGGACTCTGGCAACTGGATGGACAGCTATGATTCAACAAGTAATGATGTTCACATGTATCTTCCTACAAAGTTATTTCAGCCTTCTCGTCCTTCACTCAACTTACTTGACTCCCCTGAGTCTCCACAAGATAGCCAGGTTCCTTCCGTTCATGTAGAAGTGCATCTTCCTAGGGACCAGTCTGGGGAAGTGGACTTCCAGTCATTGGTTTCACAGTTGAAGGAGACCTCAAGCTTACAGGAGCAAGCTGATATACTCTACATGCTGTATTCAATGAA	0	2	0	0	0	59.2698	0	0	NA	MMU_CIRCpedia_743	mmu-Phka1_0010	CIRCpedia: MMU_CIRCpedia_743,circAtlas: mmu-Phka1_0010	NA
circAtrx_373	chrX|104861637|104863126|-	chrX	104861637	104863126	0	-	104861637	104861637	0,0,0	2	195,178	0,1311	circRNA	Atrx	ENSMUST00000113573.8	30,29	chrX:104847539-104861637|chrX:104863126-104864381	1489	373	AGGGCGATTGTTTATCATTTCCACTAAAGCAGGATCTCTTGGAATTAACCTGGTAGCTGCTAATAGAGTGATTATATTTGATGCTTCTTGGAATCCATCTTATGACATCCAGAGTATATTCAGAGTTTATCGCTTTGGACAAACTAAGCCTGTTTATGTATATAGGTTCTTAGCTCAGGGAACCATGGAAGATAAGATTTATGATCGTCAGGTAACAAAGCAGTCACTGTCTTTCCGCGTTGTGGATCAACAGCAGGTTGAGCGCCATTTTACCATGAATGAGCTTACTGAACTTTATACTTTTGAGCCAGACTTACTAGATGACCCGAATTCAGAAAAGAAGAAGAAAAGGGATACCCCCATGCTGCCAAAG	0	1	0	0	0	29.6349	0	0	NA	NA	NA		NA	circAtlas: hsa-ATRX_0124,CIRCpedia: HSA_CIRCpedia_126342
circMagt1_570	chrX|105032576|105040597|-	chrX	105032576	105040597	0	-	105032576	105032576	0,0,0	4	141,141,118,170	0,419,3427,7851	circRNA	Magt1	ENSMUST00000033583.14	5,4,3,2	chrX:105028061-105032576|chrX:105040597-105055267	8021	570	ATGGTGTTATCTGAGAAGGTTAGTCAGCTGATGGAATGGGCCAATAAGAGACCTGTAATAAGAATGAATGGAGACAAGTTCCGTCGTCTTGTTAAAGCTCCACCGAGAAATTACTCAGTTGTCGTCATGTTTACTGCTCTCCAACTTCATAGACAATGTGTCGTTTGCAAGCAAGCTGATGAAGAATTCCAGATTTTGGCAAATTCTTGGCGATACTCCAATGCATTTACCAACAGGATATTTTTTGCCATGGTGGATTTTGATGAAGGCTCAGATGTATTTCAAATGCTAAACATGAATTCAGCTCCAACTTTCATCAACTTTCCTCCGAAAGGAAAACCCAAAAGGGCTGATACATATGAGTTGCAGGTGCGAGGGTTTTCAGCTGAGCAGATTGCCCGGTGGATTGCAGACAGAACTGATGTCAACATTAGAGTAATTAGACCTCCAAATTATGCTGGACCCCTAATGTTGGGACTGCTGCTGGCTGTTATTGGTGGACTTGTGTATCTGCGAAGAAGCAATATGGAGTTCCTCTTTAATAAAACTGGATGGGCTTTTGCAGCTTTG	0	1	8	6	0	29.6349	21.2682	12.4686	NA	MMU_CIRCpedia_1651	mmu-Magt1_0007	CIRCpedia: MMU_CIRCpedia_1651,circAtlas: mmu-Magt1_0007	NA	circAtlas: hsa-MAGT1_0024
circAtp7a_1135	chrX|105131943|105144224|+	chrX	105131943	105144224	0	+	105131943	105131943	0,0,0	7	180,164,162,77,226,234,92	0,3746,6515,8439,9052,10448,12189	circRNA	Atp7a	ENSMUST00000113557.8	5,6,7,8,9,10,11	chrX:105130420-105131943|chrX:105144224-105145465	12281	1135	ACATGAAAGAGCCACTGGTAGTGATAGCTCAGCCCTCACTGGAAACACCTCTTTTGCCCTCAAGTAATGAGCTAGAAAATGTGATGACGTCAGTTCAGAACAAGTGTTACATACAGGTCTCTGGGATGACCTGTGCTTCTTGTGTAGCAAACATTGAACGCAATTTAAGACGAGAAGAAGGAATATATTCTGTACTTGTTGCCCTAATGGCTGGCAAGGCAGAAGTAAGATATAACCCAGCTGTTATCCAACCCCGAGTGATAGCAGAGTTTATTCGAGAGCTTGGATTTGGAGCTATGGTGATGGAAAACGCTGGGGAAGGCAACGGCATCTTGGAACTTGTTGTGAGAGGAATGACGTGTGCTTCCTGTGTCCATAAAATTGAATCAACACTCACAAAACACAAAGGGATCTTCTACTGCTCTGTGGCCCTGGCAACTAACAAAGCACATATTAAATATGATCCAGAAATTATTGGTCCCAGAGATATTATCCATACCATCGGAAGCTTAGGCTTTGAAGCTTCTTTGGTCAAGAAAGATCGATCAGCCAACCACTTAGATCATAAACGAGAAATAAAACAATGGAGAGGGTCTTTCCTTGTGAGCCTGTTTTTCTGTATCCCTGTAATGGGACTGATGGTCTATATGATGGTTATGGATCACCACCTTGCAACTCTTCACCATAATCAGAACATGAGTAATGAAGAAATGATCAACATGCATTCTGCTATGTTTCTGGAGCGTCAGATCCTGCCAGGACTGTCCATTATGAATTTGTTGTCCCTTTTATTGTGTCTACCTGTACAGTTTTGTGGCGGCTGGTACTTCTACATTCAGGCTTACAAAGCACTGAAGCATAAGACAGCAAACATGGATGTGCTGATTGTGCTGGCAACCACCATCGCATTTGCCTACTCTCTGGTTATTCTTCTGGTTGCAATGTTTGAGAGAGCCAAAGTGAACCCCATTACCTTCTTTGATACACCTCCTATGCTGTTTGTGTTTATTGCACTAGGACGATGGCTGGAACATATAGCGAAGGGCAAAACCTCCGAGGCTCTTGCAAAGCTAATTTCATTACAAGCAACTGAAGCCACTATTGTAACTCTGAACTCTGAAAATCTCCTCCTGAG	0	1	2	1	0	29.6349	3.8954	1.84225	NA	NA	mmu-Atp7a_0023	circAtlas: mmu-Atp7a_0023	NA	circAtlas: hsa-ATP7A_0029
circAtp7a_744	chrX|105142391|105146452|+	chrX	105142391	105146452	0	+	105142391	105142391	0,0,0	5	234,92,128,155,135	0,1741,3074,3561,3926	circRNA	Atp7a	ENSMUST00000113557.8	10,11,12,13,14	chrX:105141221-105142391|chrX:105146452-105148752	4061	744	TTTTGTGGCGGCTGGTACTTCTACATTCAGGCTTACAAAGCACTGAAGCATAAGACAGCAAACATGGATGTGCTGATTGTGCTGGCAACCACCATCGCATTTGCCTACTCTCTGGTTATTCTTCTGGTTGCAATGTTTGAGAGAGCCAAAGTGAACCCCATTACCTTCTTTGATACACCTCCTATGCTGTTTGTGTTTATTGCACTAGGACGATGGCTGGAACATATAGCGAAGGGCAAAACCTCCGAGGCTCTTGCAAAGCTAATTTCATTACAAGCAACTGAAGCCACTATTGTAACTCTGAACTCTGAAAATCTCCTCCTGAGTGAAGAACAAGTGGATGTGGAACTTGTACAACGTGGAGATATCATTAAGGTTGTTCCAGGAGGCAAATTTCCAGTGGATGGCCGTGTTATTGAAGGACATTCTATGGTGGACGAGTCCCTCATCACAGGGGAGGCAATGCCTGTGGCTAAGAAACCTGGCAGCACGGTGATTGCAGGTTCCATTAACCAGAATGGATCTCTCCTCATCCGAGCAACACATGTGGGAGCAGATACAACCCTTTCTCAGATCGTCAAACTTGTGGAGGAGGCACAGACATCAAAGGCTCCTATCCAGCAGTTTGCAGACAAACTCAGTGGCTACTTTGTTCCTTTCATCGTCTTGGTTTCCATTGTTACCCTCTTGGTGTGGATTATAATTGGATTTCAAAATTTTGAAATTGTGGAAACCTACTTTCCC	0	1	1	0	0	29.6349	2.72007	0	NA	NA	NA		NA	circAtlas: hsa-ATP7A_0038,circBase: hsa_circ_0091137,CIRCpedia: HSA_CIRCpedia_66324
circAtp7a_465	chrX|105161857|105165313|+	chrX	105161857	105165313	0	+	105161857	105161857	0,0,0	3	143,204,118	0,1983,3338	circRNA	Atp7a	ENSMUST00000113557.8	19,20,21	chrX:105158842-105161857|chrX:105165313-105166948	3456	465	ATGAGCTGTGTGGCTTGATTGCTATTGCTGATACTGTGAAACCTGAGGCCGAGTTGGCTGTACACATTCTGAAATCTATGGGTTTAGAAGTAGTTCTGATGACTGGAGACAACAGTAAAACTGCTCGGTCTATTGCTTCTCAGGTTGGCATTACTAAGGTGTTTGCTGAAGTTCTACCTTCCCACAAAGTTGCTAAGGTGAAGCAGCTCCAAGAGGAGGGCAAACGTGTAGCAATGGTAGGAGATGGAATCAATGACTCCCCAGCTCTGGCAATGGCAAACGTTGGAATTGCCATAGGCACAGGCACAGATGTAGCCATTGAAGCAGCTGATGTGGTTTTGATAAGGAATGACCTTCTGGATGTTGTGGCAAGTATTGACTTGTCAAGGAAAACAGTCAAGAGGATTCGAATCAATTTTGTCTTTGCTCTAATTTATAATCTGGTTGGAATTCCCATCGCTGCTG	0	1	0	4	0	29.6349	0	8.78414	NA	NA	NA		NA
circDach2_577	chrX|112465944|112634114|+	chrX	112465944	112634114	0	+	112465944	112465944	0,0,0	4	113,132,159,173	0,83646,148461,167997	circRNA	Dach2	ENSMUST00000113380.8	5,6,7,8	chrX:112362193-112465944|chrX:112634114-112659967	168170	577	TTCAAGGCCTGGCAGGCCCCCTAAGCGTTCTTTGGGAGTATTGCAAGATAATGCCCGACTTCTGCCCCATGCAGTCCCAGGCCTCTTATCACCAGGACTGATCACTCCAACAGGTATCACAGCTGCAGCGATGGCTGAGGCCATGAAGCTCCAGAAGATGAAGCTTATGGCAATGAATACTCTTCAGGGTAATGGAAGCCAAAATGGGACTGAGTCAGAGCCAGATGACCTTAATTCTACGACAGGTGGAAGTGAATCCTCCTGGGATAAAGATAAGATACAATCTCCACTTGCTGCTTCTGGACCTCAACATGGAATTGCTCATGCAGCACTTGCTGGTCAGCCAGGCCTTGGAGGTGCTCCGACCCTTAATCCACTTCAGCAGAATCACCTGCTAAGCAATCGTCTGGATCTCCCATTTATGATGATGCCTCATCCCCTACTTCCAGTCAGCTTACCTCCTGCATCAGTTGCCATGGCAATGAATCAGATGAATCATCTCAATACTATTGCCAACATGGCTGCTGCAGCCCAGATTCACAGTCCACTCTCCAGAGCTGGTGCCTCTGTTATAAAG	0	1	0	0	0	29.6349	0	0	NA	NA	NA		NA
circRbm41_515	chrX|138894046|138895977|-	chrX	138894046	138895977	0	-	138894046	138894046	0,0,0	3	205,193,117	0,614,1814	circRNA	Rbm41	ENSMUST00000087400.12	4,3,2	chrX:138869348-138894046|chrX:138895977-138899248	1931	515	GGTAAATAGCTGTGTGAAGGATGAAGAACATGTCCTGGAGGAACTGGAAACAGAAGGTGAGAGGCAGCTCAAGAGCCTCCTTCAACATCAACTCGATACCTCTGTCTCCATTGAAGAATGTGTCTCTAAGAAAAAGAGCTTTGCGCCTGGGACTATGTACAAGCCCTTTGGGAAGGAAGCAGCTGGGACAATGACTTTGTCCCAGTTCCAGACACTACATGAAAAAGACCAGGAAACTGCTTCTCTCAGGGAATTAGGGCTCAATGAAACTGAAATATTGATCTGGAAAAGCCATGTTTCCGGTGAAAAGAGGACAAAGCTGAGGGCAACTCCCGAAGCAATACAGAAACGGCTTGAAGATATTAAAGAAAGAATCTCAGAGCGCCAGCGCATCCTTTGCCTGCCACAGAGGTTTTCAAAGAGCAAACAGCTGACCCGAAGAGAAATGGAAATTGAGAAGTCTTTATTTCAGGGAACTGATCGTCACTCCTTCCTTAAGGCTCTTTATTACCAAG	0	1	7	5	0	29.6349	15.5262	9.21126	NA	MMU_CIRCpedia_8883	mmu-Rbm41_0004	CIRCpedia: MMU_CIRCpedia_8883,circAtlas: mmu-Rbm41_0004	NA	circAtlas: hsa-RBM41_0002,CIRCpedia: HSA_CIRCpedia_351645
circPak3_554	chrX|142498131|142526997|+	chrX	142498131	142526997	0	+	142498131	142498131	0,0,0	5	154,38,132,166,64	0,975,17936,20121,28802	circRNA	Pak3	ENSMUST00000033640.14	5,6,7,8,9	chrX:142496934-142498131|chrX:142526997-142547957	28866	554	GGAATTCCTGAGCAATGGGCACGACTACTCCAAACCTCCAACATAACAAAGCTGGAACAGAAGAAGAACCCACAAGCTGTTCTTGATGTTCTCAAGTTCTACGACTCCAAAGAAACGGTCAACAACCAGAAATATATGAGCTTTACGTCAGGAGATAAAAGTGCCCATGGATACATAGCAGCACATCAGTCGAATACCAAAACAGCTTCGGAACCTCCTTTGGCTCCTCCTGTATCTGAAGAAGAGGATGAAGAAGAGGAAGAGGAAGAAGATGACAATGAACCTCCGCCTGTCATTGCACCAAGACCAGAGCATACAAAATCAATCTATACTCGCTCCGTGGTTGAGTCAATTGCTTCACCAGCTGCACCAAATAAAGAAGATATCCCACCTTCTGCTGAGAATGCCAATTCCACCACTTTGTACAGGAATACAGATCGGCAAAGAAAAAAGTCCAAGATGACGGATGAGGAGATCCTAGAGAAGCTGAGAAGCATTGTGAGTGTTGGGGACCCAAAGAAGAAATATACGAGATTTGAAAAAATTGGCCAAGG	0	1	8	13	0	29.6349	18.4587	26.0766	NA	MMU_CIRCpedia_219654	mmu-Pak3_0005	CIRCpedia: MMU_CIRCpedia_219654,circAtlas: mmu-Pak3_0005	NA	circAtlas: hsa-PAK3_0010,CIRCpedia: HSA_CIRCpedia_160832
circPak3_279	chrX|142518252|142548006|+	chrX	142518252	142548006	0	+	142518252	142518252	0,0,0	3	166,64,49	0,8681,29705	circRNA	Pak3	ENSMUST00000033640.14	8,9,10	chrX:142516199-142518252|chrX:142548006-142548263	29754	279	ATCTATACTCGCTCCGTGGTTGAGTCAATTGCTTCACCAGCTGCACCAAATAAAGAAGATATCCCACCTTCTGCTGAGAATGCCAATTCCACCACTTTGTACAGGAATACAGATCGGCAAAGAAAAAAGTCCAAGATGACGGATGAGGAGATCCTAGAGAAGCTGAGAAGCATTGTGAGTGTTGGGGACCCAAAGAAGAAATATACGAGATTTGAAAAAATTGGCCAAGGGGCATCAGGAACTGTTTACACAGCACTAGACATTGCGACTGGACAAGAG	0	2	0	0	0	59.2698	0	0	NA	NA	NA		NA	circAtlas: hsa-PAK3_0009,CIRCpedia: HSA_CIRCpedia_359344
circPak3_577	chrX|142547957|142558130|+	chrX	142547957	142558130	0	+	142547957	142547957	0,0,0	5	49,113,118,100,197	0,306,1832,9400,9976	circRNA	Pak3	ENSMUST00000033640.14	10,11,12,13,14	chrX:142526997-142547957|chrX:142558130-142572305	10173	577	GGCATCAGGAACTGTTTACACAGCACTAGACATTGCGACTGGACAAGAGGTGGCCATAAAGCAAATGAACCTTCAACAGCAGCCCAAAAAGGAATTAATTATTAATGAAATTCTTGTCATGAGGGAAAATAAGAACCCCAATATTGTCAATTATTTAGATAGCTACTTAGTGGGTGATGAACTGTGGGTAGTCATGGAATACTTGGCTGGTGGCTCTTTGACTGATGTGGTCACAGAAACCTGTATGGATGAAGGACAGATAGCAGCTGTCTGTAGAGAGTGCCTCCAAGCTTTGGATTTCTTGCACTCAAACCAAGTGATCCACAGAGACATAAAGAGCGACAACATTCTCCTCGGGATGGATGGTTCTGTTAAACTGACTGATTTTGGGTTCTGTGCTCAAATCACTCCTGAGCAAAGTAAACGAAGCACTATGGTGGGAACTCCCTATTGGATGGCACCTGAAGTGGTAACTCGAAAAGCTTATGGTCCAAAAGTTGATATCTGGTCTCTGGGAATCATGGCCATTGAAATGGTGGAAGGTGAACCCCCTTACCTTAATGAAAATCCACTCAGG	0	3	6	7	0	87.9584	12.2462	13.8576	NA	MMU_CIRCpedia_9404	mmu-Pak3_0011	CIRCpedia: MMU_CIRCpedia_9404,circAtlas: mmu-Pak3_0011	NA
circAlg13_906	chrX|143128607|143134909|+	chrX	143128607	143134909	0	+	143128607	143128607	0,0,0	7	109,65,101,128,247,114,142	0,1070,2348,3680,4671,5651,6160	circRNA	Alg13	ENSMUST00000238864.2	12,13,14,15,16,17,18	chrX:143127332-143128607|chrX:143134909-143135625	6302	906	GTTCCAGAAAGTCCGTCAAAGATGCTGTTTCCCTATAAGGTGCTGAAAGCTCTGGATCCAGAAATCTATCGAAATGTGGAATTTGATGCTTGGTTGGACAGTAGAAAAGAACTTCAAAAATCAGAGTGTGTGGAGTATGGTGGAAGATATTACTTTTTAGGAGACAAATGTCAGGTTTGCATGGAATCAGGTGGAAAATATTATAATGCTCACATTCAGGAAATTGATAATGATAAAAGTTCAGTAGTAGTTTTCATTGAGGAATTTGCAGAAAGGCATTCAATTCCGCTGGCCCATGTAAGACCAGTCAACCAAGTGGCACTTCTTCCTTCCTGGAATGCCATACCAATTCGTAATGGAAGAGGTTATCCAACTATAACTGGAGGCTATTTCCCTGAAATAGTTATGACAGATATGAACATGAAGCAACGAAAGAAGATGTTCAAGAAATTTCGAGGGAAAGAGATTTATATGACCATGGCTTATAGCAGGGGAGATCCCCTTGTTCCATCCAGGATTCAGCACAGCATGCATTATGGTCATGACCCTCTACTATACTACTCACAGACAGCTGGCCATATTCTGTCTAGTCAACATTTTTACCCTCAACATTCATCTCAAAGACAAGGTCGGGGATATGGGATGCCCAGGGATTCGTCTCACTTAATAAGCAAGCAAAACTTGCCAAATCCTAAAGTTGGGTTTTGCTCTGGCTCAGGCAGAAAGTGCTGCCAGAGTTATGATAATGTCTCCTATAGGTCTCGTTCTTTTAGGCGTAGCCATCGTCAGATGCATTGCATGAATAAGGGATGCCAATATGGTTTTGCTCCAGAGAATGGAGTGGAAGAAACTGTTACATTTTATGCACTTGAAGAAGGGAATGAGACTGCTTATTCAACTTTACCT	0	1	0	2	0	29.6349	0	4.62793	NA	NA	NA		NA
circA230072E10Rik_301	chrX|150076760|150082177|-	chrX	150076760	150082177	0	-	150076760	150076760	0,0,0	3	123,102,76	0,1706,5341	circRNA	A230072E10Rik	ENSMUST00000176662.2	4,3,2	chrX:150076490-150076760|chrX:150082177-150094333	5417	301	GCCAGAAGGGAATAATGTCTGGTGGCCTACCAGAGGGGCTGCTGTGGCTGTTGCTAATCGGACAATGCTGTGGAAGGTTTCATAAAGAGTTCGCAACTTGCGTGAAGAAACTGAAGCTTTATGAGTGGGCATGGCAGGCTCCACTTCGATCAACTGCGACACTGCAGCTTCAGCAAAGATGAATGGTTCCATCGCTTGACACAGCAGCAGGATAGGCCTCTGGATCGCCTGGAAGTGAAGCATCTGGGGACATCTCCTAATAGAGACAGAATCAAAGAAAAACAAGGTGATAATAATTTAG	0	2	6	2	0	59.2698	12.2462	3.92497	NA	NA	mmu-A230072E10Rik_0009	circAtlas: mmu-A230072E10Rik_0009	NA
circPhf8_848	chrX|150330390|150339131|+	chrX	150330390	150339131	0	+	150330390	150330390	0,0,0	6	86,109,161,142,187,163	0,420,3436,5091,6739,8578	circRNA	Phf8	ENSMUST00000112666.8	3,4,5,6,7,8	chrX:150305572-150330390|chrX:150339131-150348367	8741	848	TTGTGTTGGTGTTGAGGAGGAGAAGGCTGCTGATATTGATCTTTACCACTGCCCTAACTGTGAGGTCTTACATGGACCTTCCATTATGAAAAAACGTCGTGGATCTTCCAAAGGACATGATAATCACAAGGGGAAGCCACTGAAGACTGGAAGCTCTATGTTTATCCGAGAACTTCGGGGCAGAACTTTTGACAGCTCAGATGAAGTGATTCTGAAGCCCACTGGAAGTCAGCTGACTGTGGAATTCTTGGAAGAGAATAGCTTCAGCGTGCCTATCCTTGTCTTGAAGAAGGATGGGTTGGGGATGACATTACCCTCTCCATCATTCACTGTGAGGGATGTGGAACACTATGTTGGTTCTGACAAAGAGATTGATGTGATTGATGTGGCCCGCCAGGCTGACTGCAAGATGAAACTCGGTGATTTTGTCAAATACTATTACAGTGGGAAGAGGGAAAAAGTCCTCAATGTCATTAGTTTGGAATTCTCCGATACCAGGCTTTCAAACCTCGTGGAAACACCCAGGATTGTTCGCAAGCTGTCATGGGTGGAGAACTTGTGGCCAGAGGAATGTGTCTTTGAGAGACCCAATGTGCAGAAGTACTGCCTCATGAGTGTGCGGGATAGCTATACAGATTTTCACATTGACTTTGGTGGGACCTCAGTTTGGTACCATGTGCTTAAGGGTGAGAAGATCTTCTACCTGATCCGCCCAACAAATGCTAATCTGACTCTCTTTGAGTGCTGGAGTAGCTCCTCCAATCAGAACGAGATGTTCTTTGGTGACCAAGTGGAAAAGTGCTACAAGTGTTCTGTGAAGCAAGGACAAACACTGTTTATTCCTACAG	0	1	16	22	0	29.6349	35.6526	46.9484	NA	MMU_CIRCpedia_10232	mmu-Phf8_0001	CIRCpedia: MMU_CIRCpedia_10232,circAtlas: mmu-Phf8_0001	NA	circAtlas: hsa-PHF8_0008,circBase: hsa_circ_0090809,CIRCpedia: HSA_CIRCpedia_94614
circPhf8_481	chrX|150348367|150356512|+	chrX	150348367	150356512	0	+	150348367	150348367	0,0,0	5	88,107,92,90,104	0,587,2280,4970,8041	circRNA	Phf8	ENSMUST00000112662.9	9,10,11,12,13	chrX:150339131-150348367|chrX:150356512-150380296	8145	481	GATGGATACATGCTGTGTTAACACCCGTGGACTGCTTAGCATTCGGAGGGAACTTCTTACACAGTCTTAACATTGAAATGCAACTCAAGGCTTATGAAATTGAGAAGAGGCTGAGCACAGCAGACCTTTTCAAGTTTCCCAACTTCGAGACCATCTGTTGGTATGTGGGAAAACATATTCTGGACATCTTTCGAGGCTTACGAGAAAATAGAAGACACCCTGCCTCCTACCTGGTCCATGGTGGTAAAGCTCTGAACTTGGCATTTAGAGCTTGGACAAAGAAAGAAGCTTTGCCAGACCACGAGGATGAGATCCCAGAGACAGTGCGGACTGTACAGCTCATTAAAGATCTGGCTAGGGAGATCCGTCTGGTTGAATTCAACATGAGTGGTACCAGCTTGAATGATTCAGATGATGACTCAGCAGACATGGACCTTGATGGCAGTGAGAACCCTCTGGCCCTGTTGATGGCTAATGGCAG	0	4	15	8	0	117.593	32.7201	16.1624	mmu_circ_0016166	MMU_CIRCpedia_10233	mmu-Phf8_0008	circBase: mmu_circ_0016166,CIRCpedia: MMU_CIRCpedia_10233,circAtlas: mmu-Phf8_0008	NA
circHuwe1_600	chrX|150623051|150635548|+	chrX	150623051	150635548	0	+	150623051	150623051	0,0,0	5	99,207,153,63,78	0,721,2947,10661,12419	circRNA	Huwe1	ENSMUST00000153687.8	5,6,7,8,9	chrX:150619325-150623051|chrX:150635548-150636394	12497	600	CCTGCAGACTGCAGAGCCTTAATAGACAAACTCAAAGTTTGTAATGATGAGCAACTCCTCTTGGAACTGCAGCAAATCAAAACATGGAACATTGGCAAGTGTGAGTTATATCACTGGGTGGATCTGTTGGACCGCTTTGATGGAATTCTGGCAGATGCTGGACAAACAGTGGAGAATATGTCATGGATGCTTGTATGTGATAGGCCAGAAAAAGAACAGCTGAAAATGCTTCTATTGGCTGTATTGAACTTCACAGCCTTGCTCATTGAGTACAGCTTTTCTCGGCATCTGTACAGTTCCATAGAGCATTTGACAACTTTATTGGCTTCCTCTGATATGCAAGTGGTGCTGGCAGTCCTTAACCTTCTATATGTATTTAGCAAAAGATCAAACTATATCACACGTCTTGGATCTGACAAGAGGACTCCGCTACTGACACGGCTGCAGCATTTGGCAGAGAGCTGGGGTGGAAAGGAGAATGGCTTTGGACTTGCAGAATGTTGCAGAGACTTGCAAATGTTGAAATATCCACCCAGTGCAACCACACTACACTTTGAATTTTATGCAGATCCTGGAGCTGAGGTCAAAATTGAGAAGAGG	0	2	0	0	0	59.2698	0	0	NA	NA	mmu-Huwe1_0052	circAtlas: mmu-Huwe1_0052	NA
circHuwe1_4768	chrX|150659290|150690440|+	chrX	150659290	150690440	0	+	150659290	150659290	0,0,0	29	134,95,192,217,123,238,231,123,96,270,153,128,82,177,160,359,196,168,146,67,218,212,183,173,149,76,99,134,169	0,518,2423,4205,4783,6197,6784,9287,9788,10449,12089,13374,13695,14435,14722,15445,17528,18626,20268,20892,22149,24606,25204,27534,28059,29061,29970,30656,30981	circRNA	Huwe1	ENSMUST00000026292.15	26,27,28,29,30,31,32,33,34,35,36,37,38,39,40,41,42,43,44,45,46,47,48,49,50,51,52,53,54	chrX:150657774-150659290|chrX:150690440-150691723	31150	4768	AGTGAAATTCGTTCTATCTCAGTAAACCAGTGGGGTTCACAATTGGGTTTGAGTGTTCTGAGCAAGCTAAGCCAGTTATACTGTTCTCTGGTGTGGGAAAGCACTGTCCTCCTCTCTCTATGTACCCCCAACAGCCTACCATCTGGATGTGAATTTGGTCAAGCGGACATGCAGAAACTAGTTCCAAAGGATGAGAAGGCAGGTACGACCCAGGGCGGAAAAAGATCAGATGGAGAACAGGATGGAACTGCTGGAAGCATGGATGCATCTGCCCAGGGTTTATTAGAAGGAATTGAACTAGATGGTGACACACTGGCACCCATGGAGACAGATGAACCTTCTTCTTCAGATTCTAAGGGCAAATCTAAAATCACACCTGCCATGGCTGCAAGAATTAAACAAATCAAGCCGTTGCTGTCAGCTTCTTCCAGATTAGGCCGAGCACTTGCTGAGCTCTTTGGACTCCTTGTTAAGCTTTGTGTGGGTTCTCCTGTCCGCCAAAGGAGGAGCCATCATGCTGCCAGTACCACCACTGCACCAACACCTGCTGCTAGATCAACAGCTTCAGCCCTCACTAAGCTACTCACAAAAGGCTTATCATGGCAGCCCCCACCATATACACCCACTCCCCGCTTCAGGCTGACGTTCTTCATCTGTTCAGTTGGATTCACCTCTCCAATGCTCTTTGATGAGAGAAAGTATCCTTACCACCTTATGCTGCAGAAATTTCTCTGCTCTGGTGGTCACAATGCTCTTTTTGAAACTTTCAACTGGGCTCTATCCATGGGAGGAAAAGTTCCTGTTTCTGAGGGATTGGAACATTCAGATCTACCTGATGGTACAGGAGAATTCCTAGATGCCTGGCTTATGCTTGTAGAAAAGATGGTAAATCCCACCACGGTGCTTGAATCTCCACATTCGTTGCCTGCTAAATTGCCTGGAGGAGTCCAGAGCTTTCCACAATTTAGTGCCCTTCGCTTCCTTGTAGTAACTCAAAAAGCAGCCTTTACTTGTATCAAGAACCTGTGGAACCGGAAACCCCTTAAAGTATATGGGGGAAGAATGGCTGAGTCTATGCTGGCCATTTTGTGCCACATTCTCCGAGGGGAACCTGTGATTCGAGAAAGACTGAGCAAAGAGAAGGAAGGATCTCGAGGAGAAGAAGAAGCAGGCCAGGAAGAAGGTGGCTCACGCAGAGAACCTCAAGTCAACCAGCAACAGCTACAACAGCTCATGGACATGGGTTTCACAAGAGAACATGCCATGGAGGCACTGTTGAATACCAGTACGATGGAACAAGCAACAGAGTACCTTTTAACCCACCCTCCTCCAATCATAGGAGGAGTTGTTCGGGATCTTAGCATGTCAGAAGAGGACCAGATGATGAGAGCAATTGCTATGTCTCTGGGACAGGATATTCCAATGGATCAAAGGGCAGAGTCACCTGAGGAAGTTGCTTGCCGGAAGGAGGAAGAAGAGCGTAAAGCTCGAGAAAAACAAGAAGAGGAAGAAGCTAAATGTCTAGAGAAGTTTCAAGATGCTGACCCCTTGGAACAAGATGAGCTCCACACTTTCACAGATACAATGTTACCAGGCTGCTTCCATCTTCTTGATGAGTTGCCTGATACAGTGTACCGTGTTTGTGATCTGATCATGACAGCTATCAAACGTAATGGAGCTGACTATCGTGATATGATTCTAAAGCAAGTTGTCAACCAGGTGTGGGAAGCTGCTGATGTATTGATCAAAGCTGCTCTTCCTCTAACAACAAGTGACACAAAAACAGTTTCAGAGTGGATCAGTCAGATGGCTACCCTGCCACAGGCCTCCAATTTGGCTACTAGAATCTTGCTTTTAACACTACTTTTTGAGGAGTTGAAGTTACCTTGTGCCTGGGTGGTTGAATCAAGTGGCATTCTTAATGTCCTAATCAAACTCTTAGAAGTGGTTCAACCCTGCCTACAGGCTGCCAAAGAGCAAAAGGAAGTCCAGACCCCAAAGTGGATCACCCCAGTGTTGCTCCTTATTGATTTTTATGAAAAGACAGCCATCTCATCAAAGAGAAGAGCCCAAATGACTAAGTACCTACAGTCCAACAGCAACAACTGGCGCTGGTTTGATGACCGCTCTGGGCGTTGGTGTAGTTACAGTGCTAGCAACAACAGCACCATTGATTCTGCCTGGAAATCTGGAGAAACAAGTGTAAGATTCACTGCTGGCCGACGAAGATACACTGTCCAGTTCACTACAATGGTGCAGGTTAATGAAGAAACAGGAAACCGACGCCCTGTGATGCTGACTCTCCTCAGGGTGCCACGACTGAGTAAGAACTCAAAAAGCAGCAATGGACAGGAACTAGAGAAGACACTGGAAGAAAGCAAGGAGACCGATATCAAACATAAAGAAAATAAAGGCAATGATATCCCCTTAGCTCTAGAGAGCACAAACACTGAAAAAGAGGCAAGCCTGGATGAAACAAAAATTGGGGAGATCCTAATCCAGGGCCTGACAGAAGATATGGTGACTGTTCTAATCCGTGCCTGTGTGAGCATGCTGGGAGTCCCTGTGGACCCAGACACTTTGCATGCCACCCTTCGTCTCTGTTTAAGGCTCACCCGAGACCACAAATATGCCATGATGTTTGCAGAACTGAAGAGTACACGAATGATCTTGAATTTGACCCAGAGCTCAGGTTTCAATGGGTTTACCCCCTTAGTCACCCTTCTCTTAAGGCACATCATTGAGGATCCTTGTACTCTTCGTCATACTATGGAAAAGGTTGTTCGCTCGGCAGCCACAAGTGGAGCTGGTAGTACTACATCTGGTGTTGTATCTGGCAGCCTCGGTTCTCGGGAGATCAACTATATCCTTAGAGTCCTAGGACCAGCTGCCTGCCGCAATCCAGACATATTCACAGAAGTAGCCAATTGCTGTATCCGCATTGCCCTTCCAGCCCCTCGAGGCTCAGGAACTGCTTCAGATGATGAATTTGAGAATCTTAGAATTAAAGGTCCTAATGCTGTACAGCTGGTAAAGACAACACCTTTGAAGCCCTCATCTCTGCCTGTCATTCCTGATACTATTAAGGAAGTTATCTATGATATGCTGAATGCTTTGGCTGCATACCATGCTCCAGAGGAAGCAGACAAATCTGATCCTAAACCTGGGGGAACGACCCAAGAGGTTGGCCAGCTCCTGCAAGACATGGGTGACGATGTATACCAGCAGTACCGGTCACTTACTCGTCAGAGCAGTGACTTTGATACACAGTCAGGTTTTTCCTTAAATAGTCAGGTTTTTGCTGCAGATGGTGCCCCTGCTGAAACTTCCACAACTGGAACCTCCCAAGGAGAGGGAGCTTCAACTCCAGAGGAGACTCGAGAAGGGAAGAAAGATAAAGAAGGGGACCGTACATCTGAGGAAGGCAAGCAGAAAAGCAAGGGCAGCAAACCTTTAATGCCTACCTCTACTATCCTTCGTCTTCTGGCAGAGTTGGTGAGGTCCTATGTTGGTATTGCTACCCTGATTGCAAACTACAGCTATACCGTGGGCCAGTCTGAGCTGATCAAAGAGGACTGCAGTGTGCTAGCTTTTGTCCTGGACCACCTCCTCCCACACACCCAGAATGCAGAAGACAAGGATACACCTGCCCTGGCACGTCTATTCCTTGCAAGTCTGGCTGCTGCGGGGAGTGGCACAGATGCTCAAGTGGCCCTAGTGAATGAAGTGAAAGCAGCCCTGGGACGGGCGCTTGCTATGGCTGAGAGTACAGAGAAGCACGCCAGACTTCAGGCAGTGATGTGTATCATCAGTACTATCATGGAATCCTGCCCCTCCACCTCCAGCTTCTACAGTAGTGCTACAGCCAAGACTCAGCATAATGGCATGAACAACATCATTCGACTGTTCCTAAAGAAGGGACTAGTCAATGACCTGGCCAGAGTTCCTCACAGCCTAGACCTGTCCAGTCCCAATATGGCCAACACAGTCAATGCTGCTCTAAAACCCTTGGAAACACTTTCCCGGATTGTAAATCAACCCAGTAGCCTTTTTGGCAGCAAGAGTGCTTCTAGCAAGAACAAGTCTGAGCAGGATGCTCAAGGAGCTTCTCAGGACTCCAGCAGCCATCAGCAAGATCCAGGCGAGCCTGGGGAGGCAGAAGTGCAGGAGGAGGATCATGATGTCACTCAGACAGAGGTGGCAGATGGGGATATCATGGATGGGGAGGCTGAAACCGACTCAGTGGTGATTGCCGGGCAGCCTGAGGTGCTCAGTTCACAAGAGATGCAGGTTGAAAATGAACTGGAGGACCTGATAGATGAGTTGCTTGAGAGGGATGGCGGATCTGGGAACAGTACAATTATAGTGAGCAGAAGTGGAGAGGATGAATCACAAGAGGACGTGCTGATGGATGAAGCTCCTTCCAACCTCAGCCAAGCTTCCACCTTGCAGGCCAACCGAGAAGATTCCATGAATATCCTGGACCCTGAGGATGAGGAGGAACATACTCAGGAAGAGGACAGCAGTGGCAGTAACGAGGATGAGGATGATAGTCAGGATGAAGAGGAGGAGGAGGAGGAAGATGAGGAAGATGATCAGGAGGATGATGAAGGTGAAGAAGGAGATGAAGATGATGACGACGATGGTTCTGAGATGGAATTGGATGAGGATTACCCTGATATGAACGCTTCTCCCTTGGTCCGATTTGAGCGCTTTGACCGGGAGGATGATCTCATCATTGAGTTTGACAACATGTTCTCCAGTGCTA	0	1	0	0	0	29.6349	0	0	NA	NA	NA		NA
circKdm5c_624	chrX|151031423|151036857|+	chrX	151031423	151036857	0	+	151031423	151031423	0,0,0	4	120,159,182,163	0,234,4996,5271	circRNA	Kdm5c	ENSMUST00000112584.8	9,10,11,12	chrX:151029409-151031423|chrX:151036857-151044932	5434	624	GAGTGTAAGCGGCCCCCTGAAGCCTTTGGCTTTGAGCAAGCTACCCGGGAATATACTCTGCAGAGCTTTGGAGAGATGGCTGACTCCTTTAAAGCTGACTACTTCAACATGCCTGTGCATATGGTACCCACAGAACTTGTAGAGAAGGAGTTTTGGCGGCTGGTGAATAGCATCGAGGAAGACGTAACTGTGGAGTATGGGGCTGACATCCATTCCAAAGAATTTGGCAGCGGTTTCCCTGTCAGTGACAGTAAGCGGCACCTAACCCCAGAGGAGGAGGAGTATGCTACAAGTGGTTGGAACCTGAATGTGATGCCTGTATTGGAGCAGTCTGTACTGTGCCACATCAATGCAGATATATCTGGCATGAAGGTACCGTGGCTGTATGTGGGAATGGTCTTCTCAGCCTTTTGCTGGCATATTGAAGATCACTGGAGTTACTCTATTAACTACCTCCACTGGGGTGAGCCAAAAACCTGGTATGGAGTCCCATCGCTTGCAGCGGAACACTTGGAAGAAGTGATGAAGAAGCTGACACCTGAGCTTTTTGATAGCCAGCCTGATCTCCTTCACCAACTCGTCACCCTCATGAATCCTAACACGCTCATGTCCCATGGTGTGCCG	0	4	1	0	0	118.54	2.22769	0	NA	NA	mmu-Kdm5c_0020	circAtlas: mmu-Kdm5c_0020	NA	circAtlas: hsa-KDM5C_0001
ciTspyl2_1145	chrX|151123390|151124535|-	chrX	151123390	151124535	0	-	151123390	151123390	0,0,0	1	1145	0	ciRNA	Tspyl2	ENSMUST00000138918.8	1	chrX:151123376-151124535	1145	1145	GTATCCTTCTCATCAGTATGCATGGGCCAGAAGCCCATGACTGAAGGGGAGATGTGTGGAAGAGAGAGAAGAGGTGTGGGGGAGGGTCAGAGATGAGGATGATGAATCCCCATTAGAAGATTCTAGAAGGCGTGGAAGAGGGATGGCAAGAGGGCAAAATCGCATCTAAAACTAGACTGCAGAAGGGAAAAAGAGTAGCATTGCAACATTTAAAAAGAAAATGGATCCCAGACAATAAAAGAGGGAGGGGTAACGGAAAAGGCACACAGCCCATAAACGGAGCAACAGATAGAGAAAGGAGGAGAGGAGGGGGGAGTACAGGTGATGAACTGACTAAGGAGGGAGGGCGCATAAGCTCTTCGGGAAGCGTGCTCAAACCACACAAGGCTCCATAAACCTGGGTCTCTGCTTAGATACCTAGAAATCCCAAATCTGTCTACCATCCTCTCCATTAGAGGGGAGAGAGTAGAAATGGGATGGAACCCTGAAGAATCAGGAGAAAGACCACTTGGTTGTGAGGCTCAAGTGGTTAAATGAAGGGAAAGGTACAACAGGAAGAATCCAATCCACTATTGGTGACTGTTGAGCTCATTCCCAGGGAAACACGTATGCAACATTTGAAATGCACACATTTTAGTAGAATTTATATAGATATAAACACTTGGCCCATGATTAAAAAGTGTCACATGATCATAGGCTCTCGGGAGTCAGGCACAGGGTATCAAGTAGATACAGATACATAACTTCCATATCTAGACATGAGGCAACTGGGCCTAAGCACACAGACTTCTAGAGGCATTCATCCATTATGTGGACACTGAGCATCAACACCTATACATGTAACATTTAAATGCAGGTCCTCGGTAACCAAATGTATCTGTACTTAGACTTGGGCTTTTAGCTCCCAGACATACAGTATTCTGTGAACATAAGCACAAGAATCACATGGACATGGTCAGAGACCCTTAGCATCTAGACCTACAGCAAATATGAACCATGGCAAGGCTCCCTGATGCTGAGGTTTAACATTGCATAAGCACTCACCTACTCCTCAGACATCACTCAAACACAGAAGGACCCCCCTTGCTTCAGCCTGTTTTGCTCTGCCCTCCCTGGCATTGAACAGTAAATCCTTGACCTAAACT	0	1	0	0	0	29.6349	0	0	NA	NA	NA		NA
circRps6ka3_598	chrX|158119690|158128425|+	chrX	158119690	158128425	0	+	158119690	158119690	0,0,0	6	89,65,103,125,126,90	0,268,491,1223,5890,8645	circRNA	Rps6ka3	ENSMUST00000112493.8	14,15,16,17,18,19	chrX:158115217-158119690|chrX:158128425-158130011	8735	598	AGCCAAACTCGGGATGCCACAGTTTCTGAGTCCTGAAGCCCAGAGTCTTTTACGAATGCTTTTCAAACGGAATCCTGCAAACAGATTAGGTGCTGGACCAGATGGAGTTGAAGAAATTAAAAGACATTCATTTTTCTCAACAATAGACTGGAATAAACTATATAGAAGAGAGATTCACCCACCTTTTAAGCCTGCAACTGGCAGACCTGAAGATACATTTTATTTTGATCCTGAGTTTACTGCAAAAACTCCCAAAGATTCACCGGGCATTCCACCTAGTGCTAACGCACATCAGCTTTTTCGGGGGTTTAGTTTTGTTGCTATTACCTCAGATGATGAAAGCCAAGCTATGCAGACAGTTGGTGTGCATTCAATTGTTCAGCAATTACACAGAAACAGTATTCAGTTTACTGATGGATATGAAGTAAAAGAGGATATTGGCGTTGGCTCATACTCCGTTTGTAAGAGATGTATACATAAAGCTACAAACATGGAGTTTGCCGTGAAGATTATTGATAAAAGCAAGAGAGACCCAACAGAAGAGATTGAAATTCTTCTTCGCTATGGACAGCATCCAAACATCATTACCCTAAAGGAT	0	1	0	0	0	29.6349	0	0	NA	MMU_CIRCpedia_11005	mmu-Rps6ka3_0031	CIRCpedia: MMU_CIRCpedia_11005,circAtlas: mmu-Rps6ka3_0031	NA	circAtlas: hsa-RPS6KA3_0036,circBase: hsa_circ_0140088,CIRCpedia: HSA_CIRCpedia_65604
circSh3kbp1_377	chrX|158611369|158661212|+	chrX	158611369	158661212	0	+	158611369	158611369	0,0,0	3	206,76,95	0,36951,49748	circRNA	Sh3kbp1	ENSMUST00000112456.9	6,7,8	chrX:158599702-158611369|chrX:158661212-158684671	49843	377	GCTTAAGAGAAACCACAGGCTCCGAGAGTGATGGAGGCGACTCCAGCAGTACCAAGTCCGAAGGTGCCAACGGGACCATGGCAACTGCAGCCATCCAGCCCAAGAAAGTTAAAGGAGTGGGGTTTGGAGACATTTTCAAAGACAAGCCAATTAAACTAAGACCAAGGTCGATTGAAGTGGAAAATGACTTCCTGCCCGTCGAAAAGACAATTGGGAAGAAGTTACCTCCAGCTACATCAACTCCAGACCCATCGAAGACGGAGATGGACAGCAGGACAAAGACCAAGGATTACTGCAAAGTAATATTTCCATATGAGGCACAGAATGATGATGAATTGACAATCAAGGAAGGAGATATAGTGACTCTCATCAATAAG	0	1	0	2	0	29.6349	0	3.92497	mmu_circ_0016208	MMU_CIRCpedia_11038	mmu-Sh3kbp1_0035	circBase: mmu_circ_0016208,CIRCpedia: MMU_CIRCpedia_11038,circAtlas: mmu-Sh3kbp1_0035	NA
circMap3k15_1213	chrX|158827056|158872887|+	chrX	158827056	158872887	0	+	158827056	158827056	0,0,0	10	169,107,171,113,160,151,108,50,96,88	0,2556,28777,31534,32068,35853,37724,39803,42257,45743	circRNA	Map3k15	ENSMUST00000033665.9	5,6,7,8,9,10,11,12,13,14	chrX:158824179-158827056|chrX:158872887-158874576	45831	1213	TGCTTATTATAAAGAAACATTGTTAAATGACATCCGGAAAGCCAGAGAGAAATACCAAGGTGATGAACTGGCGAAAGAGTTGACTCGGATCAAATTCCGTATGGATAACATTGAGGTTCTGACATCGGACATCATCATTAACTTACTTCTGTCCTACCGTGATATCCAGGACTACGATGCAATGGTCAAGCTGGTAGAGACACTGAAGATGCTGCCAACGTGTGATTTGGCTGATCAGCACAACATTAAATTTCACTATGCATTTGCACTGAATAGGAGAAACAGCACAGGTGACCGTGAAAAGGCTCTTCAGGTTATGCTCCAAGTTCTGCAAAGCTGTGACCACCCAGCTCCTGACATGTTTTGCCTGTGTGGGCGGATATACAAGGACATCTTCCTGGATTCAGGTTGTGAAGAGGATGCAAGCAGAGACAGTGCCATTGAGTGGTATCGCAAAGGGTTTGAACTCCAGTCATCCCTTTATTCAGGAATTAACCTTGCAGTTTTGCTGATAGTTTCTGGACAACAGTTTGAAACTTCGATGGAACTAAGGAAAATAGGTGTCCGGCTGAACAGTTTATTGGGAAGAAAAGGGAGCCTGGAGAAAATGAACAATTACTGGGATGTAGGTCAGTTCTTCACCGTCAGCATGCTGGCAAGTGATATTGGGAAAGCTGTCCAGGCAGCAGAGAGGTTGTTCAAACTGAAACCCCCAGTCTGGTACCTGCGGTCATTAGTTCAGAACTTGCTGTTAATTCAACGCTTCAAGAAACCCATTACAGAACATTCACCCAGGCAGGAACGGCTTAACTTCTGGTTAGATATCATTTTTGAAGCAACGAATGAAGTTACTAATGGACTCAGATTTCCAGTTCTGGTAATAGAGCCAACCAAAGTCTACCAGCCTTCTTATGTTTCTATCAACAATGAAGCTGAAGAAAGAACTGTTTCTTTATGGCATGTCTCACCCACAGAAATGAAACAAATCCATGAGTGGAATTTTACAGCCTCTTCTATTAAAGGAATAAGCCTATCCAAGTTTGATGAACGGTGCTGTTTTCTTTATGTCCATGATAATTCTGATGACTTTCAAATCTACTTTTCCACCGAAGACCAGTGTAATAGATTTTGTTCTTTGGTCAAAGAGATGCTAAACAATGGAGTGGGCAGTACAGTGGAGTTGGAGGGAGAGGCTGATGGAGACACCTTAGAG	0	1	6	5	0	29.6349	14.7757	9.68297	NA	NA	NA		NA
ciPdha1_1790	chrX|158913274|158915064|-	chrX	158913274	158915064	0	-	158913274	158913274	0,0,0	1	1790	0	ciRNA	Pdha1	ENSMUST00000033662.9	3	chrX:158913231-158915064	1790	1790	GTAAGTGATAGGTTTGTTATACGGCCACATTATTGGGATTTTTAAATAGGTTGCTTCCTTCTTCCCTTCTTTCCTTCCTTCCCTCTCCCCCTTATCACTTCCTTTTACTTCTCCTCCATCCTGTCCTTATAACTTTAACATTTAAAAACCACCATTTATTTACCTATCTTGTGTGTGTGTGTGTGTTGGGGGGACATTTGTGTCACCCTGTGTGTAAGTGTGTATGTGTGGTGGCGGCATCAGAGGACAGCTTGCAGTGGGGTTTGACTCTTCCCTTCTACCATCTGGGTTCTAGGGATTGAGCTCAAAATGTCAGGCTTGATAGCAAACTCTTTGCTTTCACTGACTTCTGCCTGCCCTCCCACCCACTTTTTTTTTTTTTTTTTTTGAGGCTAGGCCTCGATGCCCAAGCTGAGATAGGTAAGAGCCACCACACTTAGCTTTAAATATAGTTTCTTTTTTTTTTTTTTTTGGTTTTTTGAGACAGGGTTTCTCTGTGTAGTCCTGGCTGTCCTGGAACTCACTTTGTAGACCAGGCTGGCCTCGAACTCAGAAATCCACCTGCCTCTGCCTCCCAAGTGCTGTGGGATTAAAGGTGTGCACCACCACCGCCCAGCTAAATATAGTTCTATTTACTGTTTTTCACTGGACTTCTTGGGTCAGAAGACTTTGAAGGTAGGGTTTTAGGCTAGAAACTAGAATACTAGGACCCACTGTGAAGTGTAGGCGTAAGAATTCATTCACACCTAGAGTTTCAGAATTTTACATCTGCTCTTAGCATTTTACTGCCCTAAAATTTGCTAGAACCCCACTCATCTATACTGTATAAATTCCTGGGGAAGGGGAGCTATTTTGTTGCTTTTTGGGTGTCTGAGTTACTTCCTTTTGTGACAGAATAGCCAACCAAAGCAACATAAGGGCGTGCTGATTTTTAGCTCAGAGTTTGAAGGTACAGCCTGTCTTGGTGAGGGCACTGCAGTGGGAGCCGAGAGAGCGGAGAGAGTATTGTGTCTGCAGTCAGAAAGCAGAGAGGCGAGTGCTGCTGCTCACCTTACTGTGTCCTTTTTAAGTCAGTCTGGGGGCCTAGCCTGTGGGATGGTGTCCCCAGATTTAGGGTAGATATTCCCACTCAAACCCGAAAATTTCCTCATAGACACACCCAGAGATTTGTCTCCTAGGTGAATCTAGAACTTTTTTTTTTTTTTTTAAGAATGATTTATTTAATGTATGGGAGCTGTCTTCGGACACAGCAGAAGAGGGCATCAGATCCCATTATAGATGGCTGTGAGCCACCATGTGGTTGCTGGGATTTGAACTCAGAACCTCTGGAAGAGCAGTCAGTGGTGCTCTTTACTACTGGGCCATCTCTCCAGCCCCATTCTAGAACTTTTTAAGTTGACAGCTACTGCAGGCACAATTGGTTACTGCTACTGGTTCCAAATTCAGAAACTTACCGAAGCTAGCAAGGTAGACTAAATGAAACAGGCCATGTATAACAAAATATGTAAGGTGGATCAGTGGGGAGTTGGAATGGTTATGCCCCACCCAGAGGTGCCATGACTTGGTTCTAGTCAGTTACTTCCATATGGAAACAGAACTCACTAAGGCGTGTTTGGTTTTCATTACATTCTATTGGGTTATTTTAAAAACTGTCCAGGCTAAAGGAGACAGCACTTTTGTGGATTGGTTATGGTTTCTGGTTTGTACCTTTGTCTTTTGAATTACTAGTAGCAGGATTTACTTCCCTGATTTTTTTTAACTAGTTCTAATAAAAATTTTTTATTCAACTG	0	1	0	0	0	29.6349	0	0	NA	NA	NA		NA
circTxlng_1050	chrX|161567317|161594591|-	chrX	161567317	161594591	0	-	161567317	161567317	0,0,0	7	93,75,120,195,171,92,304	0,2295,3237,6290,13318,23163,26970	circRNA	Txlng	ENSMUST00000041370.11	8,7,6,5,4,3,2	chrX:161565320-161567317|chrX:161594591-161612234	27274	1050	TTTGAAATTGGCACAATGGAAGAAGCTAGAATTTGTGGGTTAGGAGTAAAAGCAGACATGGTATGTAACTCTCAAGCAAATGATATTCTTCAACATCAAGACCCCAGTTGTGGTGGCACAACTAAGAAACATTCACTGGAAGGGGATGAAGGCAGTGACTTTATTACAAAGAACAGAAATTTGGTGAGCTCAGTATTCTGTACACAGGAGAAAAGAGAAGAAATTCCTGGACGAGAAGCTCGAACAGGTCCTCCTGATGGCCAGCAAGATTCAGAGTGCAGCAGGAACAAAGAGAAGACCTTAGGAAAAGAAGTTTTATTACTGATGCAAGCGCTAAACACCCTTTCAACCCCAGAGGAGAAGCTGGCAGCTCTCTGTAAGAAATATGCTGATCTCCTGGAAGAAAGCAGGAATGTTCAGAAACAAATGAAGATTCTGCAGAAGAAGCAAGCCCAGATTGTGAAAGAGAAAGTTCACCTTCAGAGTGAACACAGCAAGGCCATCTTGGCAAGAAGCAAACTGGAATCTCTTTGCAGGGAACTTCAGCGTCATAATAAGACCTTAAAGGAGGAGAATATGCAGCAGGCACGAGAGGAGGAAGAACGACGTAAAGAAGCAACAGCACATTTCCAGATAACTCTAAATGAAATCCAAGCTCAGTTGGAACAACATGACATCCACAATGCCAAACTGCGACAGGAGAACATTGAACTGGGAGAGAAGTTGAAGAAGCTTATTGAGCAGTATGCACTAAGGGAAGAGCATATTGATAAAGTATTCAAACACAAGGAATTGCAACAACAGCTTGTGGATGCCAAACTTCAGCAAACAACACAGCTGATAAAAGAAGCTGATGAAAAACATCAGAGAGAGAGAGAGTTTTTATTAAAAGAAGCAACAGAATCCAGGCACAAATATGAACAAATGAAACAGCAAGAAGTACAACTAAAACAGCAGCTTTCTCTTTATATGGATAAATTTGAAGAATTCCAGACTACTATGGCAAAAAGCAATGAACTTTTTACAACCTTCAGGCAGGAAATGGAAAAG	0	1	4	3	0	29.6349	8.56317	6.23894	NA	MMU_CIRCpedia_11319	mmu-Txlng_0003	CIRCpedia: MMU_CIRCpedia_11319,circAtlas: mmu-Txlng_0003	NA
circCtps2_1108	chrX|161704194|161783154|+	chrX	161704194	161783154	0	+	161704194	161704194	0,0,0	12	117,84,81,152,133,89,95,63,44,97,56,97	0,251,1191,6206,10428,13088,15512,20448,20602,53984,75506,78863	circRNA	Ctps2	ENSMUST00000112303.8	5,6,7,8,9,10,11,12,13,14,15,16	chrX:161696304-161704194|chrX:161783154-161794057	78960	1108	CTGGGAGGCACCATTGGAGACATTGAAGGAATGGCATTTGTGGAAGCATTCCGACAGTTCCAGTTTAAAGCCAAGAAAGAGAATTTCTATAATATTCATGTCAGCCTTGTGCCACAGCCCAGTGCTACTGGAGAACAAAAAACCAAGCCCACGCAAAACAGTGTCCGTGCGCTGAGAGGGTTGGGCTTGTCTCCGGATCTGATCGTCTGCCGTAGTTCAACCCCCATTGAGATGGCTGTGAAGGAGAAGATTTCTATGTTTTGTCACGTGAACCCTGAACAGGTCATCTGTATCCATGATGTTTCTTCCATCTACCGAGTGCCTCTCCTTTTGGAGGAGCAAGGTGTGGTTAAATATTTTCAAGAGAGATTGGGCCTGCCCATCAATGATTGTTCAAGTAATTTGCTTTTCAAGTGGAAAGCCATGGCTGACAGGTATGAGAGATTGCAGAAAATATGTTCCATAGCCCTGGTTGGTAAATACACCAAACTCAGGGACTGCTACGCCTCTGTGTTCAAAGCACTGGAACACTCAGCCTTGGCCATCAACCACAAGTTGAACCTGATGTACATAGACTCCATTGATCTGGAGCCAGTCACCAAAGCCGAGGATCCTGTGAAATTCCATGAAGCTTGGCAGAAGCTGTGCTTAGCTGATGGGATTCTTGTGCCCGGAGGGTTTGGAATCCGAGGAACATTGGGAAAACTCCAGGCAATTTCGTGGGCAAGGACAAAGAAGATTCCATTTCTGGGAATTTGCCTTGGGATGCAACTGGCAGTGATTGAGTTTGCAAGAAACTGCCTGAACTTGAAAGATGCTAATTCTACAGAATTTGAGCCAAACACTCCAGTCCCATTGGTAATTGACATGCCTGAACACAACCCTGGCGATTTGGGAGGAACAATGAGACTGGGGTTAAGACGAACTGTTTTCACAACTGAAAACTCCATACTGAAGAAGCTTTATGGTGACGTTCCTTACATAGAAGAAAGACACCGACATCGCTATGAGGTGAACCCTAACCTGATCAACCAATTTGAGAATAAAGACCTTTGTTTTGTCGGTGAGGATGTAGATGGGAAGAGGATGGAAATTGTTGAGTTGACAA	0	1	2	12	0	29.6349	3.8954	24.965	NA	MMU_CIRCpedia_11337	mmu-Ctps2_0015	CIRCpedia: MMU_CIRCpedia_11337,circAtlas: mmu-Ctps2_0015	NA
circVegfd_637	chrX|163174597|163183854|+	chrX	163174597	163183854	0	+	163174597	163174597	0,0,0	4	191,149,101,196	0,2831,4331,9061	circRNA	Vegfd	ENSMUST00000033751.8	3,4,5,6	chrX:163169025-163174597|chrX:163183854-163185002	9257	637	TTATAGATGAAGAATGGCAGAGGACCCAATGCAGCCCTAGAGAGACATGCGTAGAAGTCGCCAGTGAGCTGGGGAAGACAACCAACACATTCTTCAAGCCCCCCTGTGTAAATGTCTTCCGGTGTGGAGGCTGCTGCAACGAAGAGGGTGTGATGTGTATGAACACAAGCACCTCCTACATCTCCAAACAGCTCTTTGAGATATCAGTGCCTCTGACATCAGTGCCCGAGTTAGTGCCTGTTAAAATTGCCAACCATACGGGTTGTAAGTGCTTGCCCACGGGCCCCCGCCATCCTTACTCAATTATCAGAAGATCCATTCAGACCCCAGAAGAAGATGAATGTCCTCATTCCAAGAAACTCTGTCCTATTGACATGCTGTGGGATAACACCAAATGTAAATGTGTTTTGCAAGACGAGACTCCACTGCCTGGGACAGAAGACCACTCTTACCTCCAGGAACCCACTCTCTGTGGACCGCACATGACGTTTGATGAAGATCGCTGTGAGTGCGTCTGTAAAGCACCATGTCCGGGAGATCTCATTCAGCACCCGGAAAACTGCAGTTGCTTTGAGTGCAAAGAAAGTCTGGAGAGCTGCTGCCAAAAGCACAAGATTTTTCACCCAGACACCTGCAG	0	1	1	4	0	29.6349	1.9477	8.33089	NA	MMU_CIRCpedia_11453	mmu-Figf_0001	CIRCpedia: MMU_CIRCpedia_11453,circAtlas: mmu-Figf_0001	NA
ciMospd2_672	chrX|163730390|163731062|-	chrX	163730390	163731062	1	-	163730390	163730390	0,0,0	1	672	0	ciRNA	Mospd2	ENSMUST00000112248.9	9	chrX:163730350-163731062	672	672	GTAATTTTAGGAACCAAGTATAATGGAATCAAAAGCTGCCAGCTAAAGCTTGGGACATAGCTCGTTGGTACAGTACTTGCCCAGCATATATGATGCCCTAGGTTCAGTCCCCAGCACAGGGGAAAGTACTGTGCTGTCTTCCAAGCTCTGCCAGGGGTGAGTGCTTGAGCCAATCCAGTTACCTTGCCTCTACACTTTTCTTGAAAAAAAATGGGATGAGGGGAACTGAATTACAGCATCATATATTTATAAAGAGCTAACTCTGTGCTTTGTACAAAACACGGTGAAGTACATCTGGAAGGAATCTTTGTCAAAAATGTATTTAAGGTTAAAAATAAAAATGATTAATTTGAAATTTCACCAGATCCAGTTCTTCTGAATTTCATTTTGAAGGACTTGTTAATTGCTGTTCTTCACAAAACTTAGCAAGAGCTTGCTTGATAAGTACATTATAATTTAGAGCAGAAACTACCATCAAGTCTGTCCTGTTTATAAGGGCATCGTACAAGTATTTCCCCATGGTCAGTCATGTCAGTATACATTAAACATGTCATTTAGACATGCTAAACATGTTTTAAAAAAACCTTTGTTTTGCTTTGAATCTAGATGGTTATTTGTTTTCCCAGTGCCTTGTTCAACTAGAACTAAAACATCTTCATCTTTTCTACCTTG	0	1	0	0	0	29.6349	0	0	NA	NA	NA		NA
circOfd1_367	chrX|165176172|165186635|-	chrX	165176172	165186635	0	-	165176172	165176172	0,0,0	3	155,114,98	0,7743,10365	circRNA	Ofd1	ENSMUST00000049501.9	20,19,18	chrX:165175566-165176172|chrX:165186635-165188421	10463	367	TTTATATCAGAGACAAACTGAAACGCAAGATAAAAGTGAGCTTTCAAATGTGGACAAGCAATCTTTGAAAGATGAGAAATTTGAACCACCTTTCAGATGGAACAAGACAGAACAGTTTGAAGCAGAAGGACTCCACCCTGCTGGTGACATGCCTGGAATAGATTTTGCTGTGGCTACTCAGTCTTCAAGACTCATTTCATACGACTACCCAAGTGCTGTTCAGAGCCAAACTGGAGAACAAGACGAACAGGAGCTATGGGAGCTTCACATGAAAGAACGCAGGCAGAGAGAAGAACAAAGGCATAATGAACGGCAAGAAGCTTTAGAGAGGGAAAGAAGAGAGCTGGGAAAACTAGAGCAGGAGCGG	0	3	0	0	0	88.9047	0	0	NA	NA	NA		NA
circEif4enif1_1537	chr11|3153629|3180101|+	chr11	3153629	3180101	0	+	3153629	3153629	0,0,0	9	121,74,128,287,202,176,136,180,233	0,9630,11962,16614,17463,21002,23765,24076,26239	circRNA	Eif4enif1	ENSMUST00000020734.11	2,3,4,5,6,7,8,9,10	chr11:3152556-3153629|chr11:3180101-3184461	26472	1537	GTGCAAAAATATTGTACACCAAGAAGCCATGGAGAAAAGTGTGGCTGAAACAGAAAATGGAGATGCTTTCCTTGAGCTGAAGAAACTGCCCACCTCCAAATCCCCCCATCGCTATACGAAAGAGGAGCTCTTGGATATAAAAGAACGTCCATACTCCAAGCAGAGGCCATCATGCCTCTCTGAAAAATATGACAGTGATGGTGTCTGGGACCCTGAGAAGTGGCATGCCTCTCTCTACCCAGCCTCGGGGCGGAGCTCACCAGTGGAAAGTCTGAAGAAAGAGTCAGAATCCGATCGACCTTCTCTGGTGCGCAGAATAGCAGATCCACGAGAGCGAGTGAAAGAAGATGACTTAGATGTTGTTCTCAGCCCACAGAGACGAAGCTTTGGAGGTGGCTGCCATGTGACAGCTGCTGTTAGCTCCCGACGATCTGGCAGTCCATTGGAGAAAGACAGTGATGGACTTCGCCTGCTTGGTGGACGAAGAATTGGCAGTGGAAGGATAATTTCTGCCCGGGCCTTTGAAAAGGATCACCGTCTCAGTGATAAGGACCTGCGAGACTTGAGAGACCGAGACAGAGAGAGGGACTACAAGGACAAACGTTTCAGGAGGGAGTTTGGAGATAGTAAACGTGTCTTTGGTGAGCGTAGAAGAAACGATTCATACACTGAGGAAGAACCAGAATGGTTTTCAGCTGGACCCACCAGTCAGTCTGAAACCATAGAGCTGACTGGCTTTGATGATAAGATTCTAGAGGAGGATCACAAAGGCAGAAAAAGAACAAGGCGACGGACTGCCTCTGTGAAGGAAGGCATAGTGGAGTGCAATGGAGGGGTGGCTGAAGAGGACGAGGTGGAAGTCATTCTGGCCCAGGAGCCCTCTGCTGATCAGGAAGTTCCAAGGGATGTCATCCTACCTGAGCAGTCCCCAGGAGAATTTGACTTTAATGAATTCTTTAACCTTGATAAGGTGCCATGCTTGGCTTCGATGATAGAAGATGTTCTGGGGGAAGGATCGGTCTCTGCCAGCCGCTTCAGTAGGTGGTTCTCTAACCCAAGCCGGTCAGGGAGCAGATCCAGCAGCCTTGGATCCACACCCCATGAAGAACTTGAGAGACTGGCAGGTTTGGAGCAAGCCGTCCTCTCTCCTGGACAGAACTCGGGGAATTATTTTGCTCCTATACCATCGGAAGACCATGCTGAAAATAAAGTGGACATTTTAGAAATGCTACAGAAAGCCAAAGTAGATTTAAAACCTCTTCTTTCTAGCCTTTCTGCAAATAAAGAAAAACTTAAGGAGAGCTCACATTCAGGGGTTGTACTTTCAGTGGAAGAGGTAGAAGCAGGGCTGAAGGGCTTGAAAGTGGACCAGCAAATGAAGAATTCAACTCCCTTCATGGCAGAACATTTAGAGGAGACCCTGAGTGCTGCGAGTAGCAATAGACAGCTCAAGAAAGATGGAGATATGACTGCATTCAACAAGCTAGTGAACACCATGAAGGCAAGTGGAACTTTGCCTACCCAGCCCAAAGTCAGT	0	1	3	4	0	28.6886	6.89545	7.36901	NA	MMU_CIRCpedia_16366	mmu-Eif4enif1_0016	CIRCpedia: MMU_CIRCpedia_16366,circAtlas: mmu-Eif4enif1_0016	NA	CIRCpedia: HSA_CIRCpedia_360298
ciThoc5_1408	chr11|4862858|4864266|+	chr11	4862858	4864266	0	+	4862858	4862858	0,0,0	1	1408	0	ciRNA	Thoc5	ENSMUST00000101615.9	8	chr11:4862858-4864269	1408	1408	GTAACCTAGTGAATGGGGTACTCACTAGTCACTGCTGAGGTCTTGGTCCTTTGAGAAATAGCTGGACTGGTGTAATATAGCTGGAGGCTTGGCCTTAGGTCAGTTTTAGGGTAGGCCCAAGAGAACTCAGTTCCCAGAATCACCACATGCAGCCTTTGGGTTTCAGCCCTGCCACCCACTAGCTCCCAGGAGCATTTTGACCCTGAGGAAGGCAGGTAATGTGTTTGACTCCCTGTAAACGGTAGCTGGTAGCTAGTTATAGGTTAATGCCCGTAACCCCCAAATTCTGGAGGTAGCGGTGAGAAAATTTACACAGATTTGAACCCAGATTGGTCAATAAAGCAACTTCCAGGGTGACATATTGAGATGTTTCAGTGTTCCCCTTTTGCCCCCAAAAAGAGAGACAATATTTTTATATAGAATCATTGTGTGGATTACATGAAAGAGTGGTCTTGTCTTATGCACACAGCAACCGTCTAACTGTACCAGCACTACTCTTTAAAAAAAAAGATTTATTTATTCATTTAGTTATTTATTTAAAGTATATGAGTATACTGTAGCTGTCTTCAGACACCCCAGAAGAGGGCGTTGGATGACCATTACAGATGGTTGTGAGCCACCATGTGGTTGGTGGGATTTGAACTCAGGACCTCTGGAAGAGCAGTCAGTGCTCTTAACCACTGAGCCATCTCTCCAGCCCATACGCTGCTCTTAAAACCACAAAGAGCTTTATGCTCCATAAAAAATGACAGTTAAAAGACCCTTGAACACCAGGCCTGGAGGCTGGGGAGGTGGCTCAGTAGGTAAAGCCTCGCTGCACAAACATGAAGACCTGAGTTTTGATCCCTAGCACCCACATCAACAAAACACAATAAAACAAAACACAAAAACCTGGCTATGACGGTGTGTGCTGTTACCCTCAATGCTGCGGGAGAAAGGCAGATCCCAGGAGCTGCTGGCCAGCCCCTCTAGCTGGAATGTCCAGCTCTGTGAAAGACTGCCTCAAGATAAATAAACAAACAGCTGGGCGCACTCAGGAGGCAGATGCAAGCAGAGCTCTGAGTTTGAGGCCAGCCTGGTCTATAGAGTGAGTTCCAGACAGTCAGGGCTACATAGGCTCTGTTTCCAAAAAACAAAAATGAAGTGGAGAGGTGACTGATGAGTACGTCTGGAGTACAATATCTGGCCCATATGGGCAAACCCACGCACACACATGAGCACACACGTGCACAGAACCAGGGCTGATGGAGTTATAAGTCATTCTTTCCATGGTGTTTTCTATGCCAAGAAGTAGCTAGTTAACTCATACAAAGGACCATGTGGATGGCCCCTCACTCAGTCCCTGAGGTTGAGGCTCATCAGGGCACCTCTGCAGTGACCTCATTTCTCATTGCCTTCTCTGTGGCTT	0	1	0	0	0	28.6886	0	0	NA	NA	NA		NA
circXbp1_232	chr11|5471922|5473467|+	chr11	5471922	5473467	0	+	5471922	5471922	0,0,0	2	97,135	0,1410	circRNA	Xbp1	ENSMUST00000063084.16	2,3	chr11:5471200-5471922|chr11:5473467-5474238	1545	232	GAAACTGAAAAACAGAGTAGCAGCGCAGACTGCTCGAGATAGAAAGAAAGCCCGGATGAGCGAGCTGGAGCAGCAAGTGGTGGATTTGGAAGAAGAGAACCACAAACTCCAGCTAGAAAATCAGCTTTTACGGGAGAAAACTCACGGCCTTGTGGTTGAGAACCAGGAGTTAAGAACACGCTTGGGAATGGACACGCTGGATCCTGACGAGGTTCCAGAGGTGGAGGCCAAG	0	1	0	2	0	28.6886	0	3.92497	NA	NA	NA		NA
circGck_196	chr11|5856476|5856778|-	chr11	5856476	5856778	0	-	5856476	5856476	0,0,0	2	100,96	0,206	circRNA	Gck	ENSMUST00000109822.8	6,5	chr11:5854544-5856476|chr11:5856778-5859082	302	196	GGCATCCTGCTCAACTGGACCAAGGGCTTCAAGGCCTCCGGAGCAGAAGGGAACAACATCGTGGGACTTCTCCGAGATGCTATCAAGAGGAGAGGGGACTTTGAGATGGATGTGGTGGCAATGGTGAATGACACGGTGGCCACAATGATCTCCTGCTACTATGAAGACCGCCAATGTGAGGTCGGCATGATTGTGG	0	3	10	6	0	86.0659	22.2769	12.0062	NA	MMU_CIRCpedia_24383	mmu-Gck_0001	CIRCpedia: MMU_CIRCpedia_24383,circAtlas: mmu-Gck_0001	NA
circAdcy1_381	chr11|7028887|7059112|+	chr11	7028887	7059112	0	+	7028887	7028887	0,0,0	3	150,119,112	0,21682,30113	circRNA	Adcy1	ENSMUST00000020706.5	2,3,4	chr11:7014235-7028887|chr11:7059112-7080275	30225	381	CTCGGTGCCAATGCCCTGCTCTTCTTTGGTGTGAACATGTATGGCGTCTTCGTGCGGATCTTGACAGAGCGCTCCCAGAGGAAGGCCTTCCTGCAGGCTCGAAACTGCATTGAGGACCGGCTGCGGCTGGAGGATGAGAATGAGAAGCAGGAACGGTTGCTCATGAGCCTCTTGCCCCGGAATGTCGCCATGGAGATGAAGGAAGACTTCCTGAAGCCCCCTGAGAGGATTTTTCACAAGATTTACATCCAGAGGCATGACAATGTGAGCATCCTGTTTGCAGACATCGTGGGTTTCACAGGTCTGGCGTCCCAGTGCACAGCCCAGGAGCTGGTGAAACTGCTCAATGAACTCTTTGGCAAGTTCGATGAGTTAGCCACG	0	1	0	0	0	28.6886	0	0	mmu_circ_0000232	MMU_CIRCpedia_27613	mmu-Adcy1_0001	circBase: mmu_circ_0000232,CIRCpedia: MMU_CIRCpedia_27613,circAtlas: mmu-Adcy1_0001	NA
circAftph_520	chr11|20648312|20662315|-	chr11	20648312	20662315	0	-	20648312	20648312	0,0,0	5	61,123,57,127,152	0,5398,10368,11307,13851	circRNA	Aftph	ENSMUST00000146722.9	6,5,4,3,2	chr11:20646831-20648312|chr11:20662315-20675684	14003	520	ACAGCTTTACTCAACCGGTTGGAGAGAATTTTCGAAGCCTGTTTTCCGTCTGTGTTTGTCCCTGATGTGGAAGAGGAGGTTTCTTCCCTGAAGCACTTGCTGGAGACACACAGCTCGCCAGCAAAAACAAGAGAGGCCTTAGCTGACCGTGGTGAGTTGAGGGGTGTATGGACCGAACTGCAGGACATCCATGATGCACATGGTTTGCGGTACCAGTGGGGTGGCTCACATAGCAACAAGAAGCTTTTGTGCTCCTTGGGAATAGACACTCGAAACATTCTATTCACTGGCAATAAGAAGCAACCTGTTATAGTGCCCATGTATGCAGCAGGATTGGGAATGTTAGAGCCCACCAAGGAACCATTAAAACCACTATCTGCTGCAGAAAAAATTGCTTCTATTGGTCAGACAACCGTTATGACACCAGAAATAAACACGTGTACATCTGATCCATTCCAGGAGTCTCTCCCACCTGTCCAGTTTGACTGGAGTAGCAGTGGCCTTACTAACCCTTTAGATG	0	1	0	0	0	28.6886	0	0	NA	MMU_CIRCpedia_225182	mmu-Aftph_0005	CIRCpedia: MMU_CIRCpedia_225182,circAtlas: mmu-Aftph_0005	NA
circAftph_2414	chr11|20653710|20677639|-	chr11	20653710	20677639	0	-	20653710	20653710	0,0,0	5	123,57,127,152,1955	0,4970,5909,8453,21974	circRNA	Aftph	ENSMUST00000035350.12	6,5,4,3,2	chr11:20648373-20653710|chr11:20677639-20691305	23929	2414	GCATAAACTAACTACTGGAAAGCTGCGGAATAATGGAGCCAGACATCATTCGAATGTACTCTTCCTCCCCCCCACCTCTAGACAACGGAGCAGAGGATGATGAGGAGGATGAGTTTGGGGAGTTTGGTGGGTTTTCGGAAGTCAGCCCTTCTGGTGTAGGGTTTGTTGATTTTGACACACCAGATTATACTCGTCCCAAGGAAGACTTTGTACCTTCAAACCACTTTATGCCAATTCATGAATATTCAGAAGATGTAGATAGCCTTACAAGCTTTAAGTCTGTTCAGAATGGTAATGATAAGGATATCACTGCTGAACTTTCTACTCCTGTGAAAAGTCAATCTGATGTTGTACTTTCTACCACCAGCAAAGAAATGATTCCATCTAAAACTTTGGATCCTTCCATCGATGGTATGGAAAGCCTGGAAGACTTAGATAAAGTAGTGGTGCAGGGACCAAGCACTGGGCAACTCAGAAGTTTCTCTCCTGGAGATTTTAGAACTGATAAGAACATTGTTCACCAAACCAAGCAGTTAGAGAGCTGCAACGGTGAAAAGCCTCCTTGTCTGGAAATTCTAACAAACGGGTTTGCAGGTTTGGAAACTGTAAATCCTCAGGGAACAGATGACCTGGACAATGTGGCAGATTCAAAGGGATCGAAGCCTCTTAACACTTGTGGCACCGAGTGCATTTTAGAGTCTGCAGCTAGTCATGCTACGGAATTTGCAGATTTTTCTACATTTTCCCAAACAGAAAGGACACAACTGGAAGAAATAGAATGTCCAGTTTTAAATGATGGTGATACACTGACCATTCAGGGAAACAGCAAAGGCCCCAGAGTCAAGGAACTAAACTGTGTGAAAGAAGTGACTTTGGATGGAAGCTTTGAGGATACGGGGAACACTGAAAGAGAACATCAGGTCTGCGTCTCAGAAATCCATGCCGTAGCTGACAGAGGGCTCAGTGTTGAAAAACAAGACCTTCAAACACTGCAACAGGATGAGTTTCTAAATTCAAGGATTCAGTCTGAGGCTTGGAGCTTGGTAGACTCAAGTGAAAATTCAGAAGCCATTACAAAGGAGCGGTGTAAAATGGAAAAAAATGACTTATTTGCCTCTAAGTGTGCTGACTTATCCATGGATTCTGTTAAAACTTCAGACGTTAATGAAATTGGTTCTTCCAAAGAAGAAAACAGAAAGCTGACTAATCCCAAAAGCCCAGACCCTGATCCCACAGGACAAAATGCTTTGGATGATTCTGCTGCAAGCATGAAAAATGGTGACAGTGGGAATGGCTTTGTGACTTGTCATGATACCAATGAGGATGATTTTGGTGACTTTGGTACAGCCAATGGCACCACTCCACCCTTTGTTACTAGTACTCAAGATTCAATGAGTGACGTCACTTTTGAAGACTCCTCAGAGCATTTTCTACATCTTAGTGAACCAGGTGATGATTTTGGAGAATTTGAGGATACAAATGCTGTTTCTTGTCAAGAGGAAATGAGATTTACTGAGTCAGACCTAAGACAGACTTCTGATGGCTTATCAGAGGAATGTCCATTGGCAGGAGAGTCTGGTGGAAAAGACAGTAAACCTGACTCAAAACTGAAAAATGGTCAAGACAGTGAATTTGGAGATTTTGATTCTGTGCCAAATACTCAAGGTAGTGCTTTTCAAGACTCGGATGATTTTGCAGACTTCAGTTCAGCAGGTCCTAGCCAAGCTGTAGATTGGAATGCTTTTGAGGATGAACAGAAAGATGGTTGTTCTTGGGCTGCCTTTGGGGATCAGCAGGAGACTGAGTCTCATCATCTAAAGGAAGTCTGGCAGTCACAGAGGACAGATGAAACTATGGGCACTCTGGGAACCCCTAAGATGCACAGTGTTTCTTCAGCAGCTTCCAAAGGAGCAGTTGCTAGTGGCCATTTGCAGGAACCAGGCACTTCAGTTCAGACAGCTTTACTCAACCGGTTGGAGAGAATTTTCGAAGCCTGTTTTCCGTCTGTGTTTGTCCCTGATGTGGAAGAGGAGGTTTCTTCCCTGAAGCACTTGCTGGAGACACACAGCTCGCCAGCAAAAACAAGAGAGGCCTTAGCTGACCGTGGTGAGTTGAGGGGTGTATGGACCGAACTGCAGGACATCCATGATGCACATGGTTTGCGGTACCAGTGGGGTGGCTCACATAGCAACAAGAAGCTTTTGTGCTCCTTGGGAATAGACACTCGAAACATTCTATTCACTGGCAATAAGAAGCAACCTGTTATAGTGCCCATGTATGCAGCAGGATTGGGAATGTTAGAGCCCACCAAGGAACCATTAAAACCACTATCTGCTGCAGAAAAAATTGCTTCTATTGGTCAGACAACCGTTATGACACCAGAAATAAACACGTGTACATCTGATCCATTCCAG	0	1	3	8	0	28.6886	7.66782	15.219	mmu_circ_0000241	MMU_CIRCpedia_13031	mmu-Aftph_0013	circBase: mmu_circ_0000241,CIRCpedia: MMU_CIRCpedia_13031,circAtlas: mmu-Aftph_0013	NA	circAtlas: hsa-AFTPH_0001,circBase: hsa_circ_0120769,CIRCpedia: HSA_CIRCpedia_42054
circEhbp1_1996	chr11|22003431|22051230|-	chr11	22003431	22051230	0	-	22003431	22003431	0,0,0	10	124,98,139,125,108,148,144,882,49,179	0,3098,3351,5705,9348,14927,36093,41886,46990,47620	circRNA	Ehbp1	ENSMUST00000045167.11	20,19,18,17,16,15,14,13,12,11	chr11:21964954-22003431|chr11:22051230-22087837	47799	1996	CCAAGCCCGATACCAAGTCCTGTTCTGGGGCAAAAGCCAAACGCTAGTCAGTCGCTGCTTGCATGGTGCAGAGAAGTTACAAAAAACTACCGGGGCGTGAAAATCACCAACTTTACCACATCGTGGAGGAATGGCTTATCATTCTGTGCAATTTTACACCACTTTAGACCAGACTTAATCGACTACAAGTCTCTGAATCCTCAAGATATTAAAGAAAACAACAAAAAGGCTTACGATGGATTTGCCAGCATTGGAATTTCCCGTTTACTGGAACCTTCTGATATGGTTTTATTAGCAATCCCTGACAAACTGACTGTTATGACTTATCTCTATCAAATAAGGGCACATTTTAGCGGACAAGAACTAAATGTGGTTCAGATAGAGGAAAACAGCAGTAAGAGCACATATAAAGTTGGAAATTATGAGACAGACACAAACAGTTCTGTGGATCAAGAAAAGTTCTACGCTGAACTCAGCGATCTGAAGCGAGAGCCTGAACCTCACCAGCCTGCCCGTGGGGCTGTGGATCTGCTGTCGCAGGATGACTCTGTGTTTGTAACTGACAGTGGGGTGGGAGAGTCTGAAAGTGAACACCAGACTCCAGATGACCACCTTAGTCCAAGCACAGCCTCCCCTTACTACCGCAGGACTAAGAGTGACACGGAGCCCCAAAAGTCGCAGCAGAGCTCCGCGAGGACTTCAGGGTCTGATGACCCTGGGTTAAGTTCTAGTACTGATTCAGCTCAAGCCCTGGCTTCCTTAGGCAAGAAGAGACTAAAAGCTGAGAACTTGGAACTAAGTGACTTATGTGTCAGTGACAAGAAGAAGGATGTGTCTCCACTCTCAGCTTACGAGCAAAAGCTTCAGACTGTACATGCCAGCAGTGATATGGAACAAGGGAAAATGGAGAAGTCCAGATCTTTAGAATGCAGATTGGATGGTGAATTGGCTATCACAAAGCCAAATGTATCCTCTCCTTCTAAACTTGGATATAACAGAGACACAGACTTCACGAAAAAACCATGTGCTTCTCTGAGGCAGATAGAGTCTGATCCAGATGCAGACAAGAGCACTTTAAATCATGCAGACCACCCCAACAAAGCAGTTCAGCACCGAATGTTGTCCAGACAAGAGGAGCTGAAAGAAAGAGCGAGAGTTCTGCTTGAGCAAGCAAGAAGAGATGCTGCTTTCAAGGTGGGGAGCAAGCATGGTGGCAGCGCAGCCCCTGCGCTCTGCAGCAGACAGCTAAATGATCAGCAAGATGAAGAGAGACGTCGGCAGCTGAGAGAGAGGGCTCGTCAGCTAATAGCAGAAGCTCGATGCGGAGTGAAGATGTCAGAACTTCCCAGCTATGGTGAAATGGCTGCAGAAAAGTTGAAAGAAAGGTCAAAGGCATCTGGAGATGAAAATGATAATATTGAGATAGATACTAACGAAGAGATTCCTGAAGGCTTTGTTGTAGGAGGTGGAGATGAACTTACTAATATAGAAAGTGACCTTGATAATCCCGAGCAGAATAGTAAGGTGGTGGACTTGAGGCTGAAGAAGCTATTAGAAGCCCAGCCACAGGTGGCAAACTTACTCCCCAGTGCTGCGCAGAAAGCTGTAACCGAGGCCTCCGAGCAAGGAGAAAAGAGTGGCGTGGAAGATCTCCGGACTGAACGATTACAAAAAGCAACAGAACGTTTCAGAAATCCTGTTGTGTTTAACAAGGATTCCACAGTCAGAAAGACTCAGCTCCAGTCTTTCAGTCAGTATGTTGAGAACAGACCAGAGATGAAAAGACAGAGATCAATACAGGAAGATACAAAGAGAGGAACTGAGGAGAAGGCAGAGATAACTGAAACTCAGAGGAAGCCATCAGAAGATGAAAAAGGGTTCAAAGACACCAGTCAGTATGTTGTAGGGGAATTGGCAGCACTGGAGAATGAGCAGAAGCAAATTGACACCCGTGCCGCGCTGGTGGAGAAGCGCCTCCGCTATCTCATGGACACAG	0	1	4	3	0	28.6886	9.40313	6.47941	NA	MMU_CIRCpedia_13446	mmu-Ehbp1_0002	CIRCpedia: MMU_CIRCpedia_13446,circAtlas: mmu-Ehbp1_0002	NA	circAtlas: hsa-EHBP1_0007,circBase: hsa_circ_0005552,CIRCpedia: HSA_CIRCpedia_41992
circEhbp1_1254	chr11|22039524|22051230|-	chr11	22039524	22051230	0	-	22039524	22039524	0,0,0	4	144,882,49,179	0,5793,10897,11527	circRNA	Ehbp1	ENSMUST00000045167.11	14,13,12,11	chr11:22018506-22039524|chr11:22051230-22087837	11706	1254	CCAAGCCCGATACCAAGTCCTGTTCTGGGGCAAAAGCCAAACGCTAGTCAGTCGCTGCTTGCATGGTGCAGAGAAGTTACAAAAAACTACCGGGGCGTGAAAATCACCAACTTTACCACATCGTGGAGGAATGGCTTATCATTCTGTGCAATTTTACACCACTTTAGACCAGACTTAATCGACTACAAGTCTCTGAATCCTCAAGATATTAAAGAAAACAACAAAAAGGCTTACGATGGATTTGCCAGCATTGGAATTTCCCGTTTACTGGAACCTTCTGATATGGTTTTATTAGCAATCCCTGACAAACTGACTGTTATGACTTATCTCTATCAAATAAGGGCACATTTTAGCGGACAAGAACTAAATGTGGTTCAGATAGAGGAAAACAGCAGTAAGAGCACATATAAAGTTGGAAATTATGAGACAGACACAAACAGTTCTGTGGATCAAGAAAAGTTCTACGCTGAACTCAGCGATCTGAAGCGAGAGCCTGAACCTCACCAGCCTGCCCGTGGGGCTGTGGATCTGCTGTCGCAGGATGACTCTGTGTTTGTAACTGACAGTGGGGTGGGAGAGTCTGAAAGTGAACACCAGACTCCAGATGACCACCTTAGTCCAAGCACAGCCTCCCCTTACTACCGCAGGACTAAGAGTGACACGGAGCCCCAAAAGTCGCAGCAGAGCTCCGCGAGGACTTCAGGGTCTGATGACCCTGGGTTAAGTTCTAGTACTGATTCAGCTCAAGCCCTGGCTTCCTTAGGCAAGAAGAGACTAAAAGCTGAGAACTTGGAACTAAGTGACTTATGTGTCAGTGACAAGAAGAAGGATGTGTCTCCACTCTCAGCTTACGAGCAAAAGCTTCAGACTGTACATGCCAGCAGTGATATGGAACAAGGGAAAATGGAGAAGTCCAGATCTTTAGAATGCAGATTGGATGGTGAATTGGCTATCACAAAGCCAAATGTATCCTCTCCTTCTAAACTTGGATATAACAGAGACACAGACTTCACGAAAAAACCATGTGCTTCTCTGAGGCAGATAGAGTCTGATCCAGATGCAGACAAGAGCACTTTAAATCATGCAGACCACCCCAACAAAGCAGTTCAGCACCGAATGTTGTCCAGACAAGAGGAGCTGAAAGAAAGAGCGAGAGTTCTGCTTGAGCAAGCAAGAAGAGATGCTGCTTTCAAGGTGGGGAGCAAGCATGGTGGCAGCGCAGCCCCTGCGCTCTGCAGCAGACAGCTAAATGAT	0	3	0	0	0	86.0659	0	0	NA	MMU_CIRCpedia_13451	mmu-Ehbp1_0034	CIRCpedia: MMU_CIRCpedia_13451,circAtlas: mmu-Ehbp1_0034	NA
circEhbp1_506	chr11|22087837|22101189|-	chr11	22087837	22101189	0	-	22087837	22087837	0,0,0	3	220,163,123	0,8625,13229	circRNA	Ehbp1	ENSMUST00000045167.11	10,9,8	chr11:22051230-22087837|chr11:22101189-22101787	13352	506	AACTTATAAACACACTTAACTTTTTGGATGAAGCACAAAAGGACTTGGCCACTGTGAATACCAATCCATTTGATGAACCTGATGTAACAGAATTAAATCCATTTGGAGATCCTGACTCAGAAGGTGTACAGACTCCACAGTATTTGAACCCATTTGATGAACCAGAAACTTTTGTAATGATAAAGGATTCTCCACCCCAGTCTACACGAAGAAAAAACCTAAGACCTGTAGACATGAGCAAGTACCTCTATGCTGATAGTTCAAAGAGTGAAGAGGAACTGGATGAATCAAATCCTTTTTATGAGCCTAAGCCAACTTCTCCAAATAATTTGGTCAATACAGTTCAAGAAGGGGAAACTGAACGGAGAGTGAAAAGAAGGGCCCCAGCCCCGCCGGCCCCACTAGCCCCGCCAGCCCCGCCAGCCCCACCAGCCCTCACACCCAAGACTGGAGTAAATGAAAACACAGTTGTCTCTGCAGGGAAAGATCTCTCTACTTCTCCAAAG	0	3	4	8	0	86.0659	8.91075	17.3555	NA	MMU_CIRCpedia_13459	mmu-Ehbp1_0009	CIRCpedia: MMU_CIRCpedia_13459,circAtlas: mmu-Ehbp1_0009	NA	circAtlas: hsa-EHBP1_0061,CIRCpedia: HSA_CIRCpedia_92056
circEhbp1_713	chr11|22096462|22123006|-	chr11	22096462	22123006	0	-	22096462	22096462	0,0,0	5	163,123,105,140,182	0,4604,5325,22572,26362	circRNA	Ehbp1	ENSMUST00000045167.11	9,8,7,6,5	chr11:22088057-22096462|chr11:22123006-22182001	26544	713	GAATCCCCTTCTGGTCGGAGGAAAGCTCTTGCCACCAGCAGCATTAACATGAAACAGTACGCAAGCCCCATGCCAACACAAACTGACGTCAAGTTAAAATTCAAGCCGCTGTCTAAGAAGGTCGTGTCTGCCACTCTCCAGTTCTCACTGTCCTGTATCTTCCTTCGGGAGGGAAAAGCAACGGATGAAGATATGCAGAGTTTGGCTAGTTTGATGAGTATGAAGCAGGCAGACATTGGCAATTTAGATGATTTCGAAGAAGATAATGAGGATGATGACGAGAACCGTGTGAACCAAGAGGAGAAGGCGGCAAAAATTACAGAAATTGTAAACCAGTTGAATGCTCTGAGCAGCTTAGATGAAGATCAAGATGACTGCATAAAGCAAGCAAATGTGCCCTCAGCTAAATCAGCCAGTTCCTCTGAAGAACTTATAAACACACTTAACTTTTTGGATGAAGCACAAAAGGACTTGGCCACTGTGAATACCAATCCATTTGATGAACCTGATGTAACAGAATTAAATCCATTTGGAGATCCTGACTCAGAAGGTGTACAGACTCCACAGTATTTGAACCCATTTGATGAACCAGAAACTTTTGTAATGATAAAGGATTCTCCACCCCAGTCTACACGAAGAAAAAACCTAAGACCTGTAGACATGAGCAAGTACCTCTATGCTGATAGTTCAAAGAGTGAAGAGGAACTGGATGA	0	1	0	7	0	28.6886	0	14.3294	NA	MMU_CIRCpedia_13464	mmu-Ehbp1_0011	CIRCpedia: MMU_CIRCpedia_13464,circAtlas: mmu-Ehbp1_0011	NA	circAtlas: hsa-EHBP1_0029,CIRCpedia: HSA_CIRCpedia_163696
circXpo1_2683	chr11|23211834|23241631|+	chr11	23211834	23241631	0	+	23211834	23211834	0,0,0	20	132,102,73,62,45,182,49,120,129,159,198,139,182,157,164,135,184,107,195,169	0,5827,9298,14592,15201,16308,16841,16971,18539,19471,20694,22407,22713,22977,23221,23966,24910,25510,27923,29628	circRNA	Xpo1	ENSMUST00000020538.13	3,4,5,6,7,8,9,10,11,12,13,14,15,16,17,18,19,20,21,22	chr11:23206717-23211834|chr11:23241631-23243771	29797	2683	TAATCTATGCCAGCAATTATGACAATGTTAGCAGACCATGCAGCTCGTCAGCTGCTTGATTTCAGCCAAAAACTGGATATCAACCTTTTAGACAACGTGGTGAATTGCTTATACCATGGAGAAGGAGCCCAGCAAAGAATGGCTCAAGAAGTACTGACACATTTAAAGGAGCATCCTGATGCTTGGACACGGGTCGACACAATATTGGAGTTTTCGCAGAACATGAACACGAAATACTATGGACTACAGATTTTGGAAAATGTGATCAAAACAAGGTGGAAGATCCTTCCAAGGAACCAGTGTGAAGGAATAAAAAAATATGTTGTTGGTCTCATTATCAAGACATCCTCTGACCCAACTTGTGTAGAGAAAGAAAAGGTGTATATTGGGAAATTGAATATGATTCTTGTTCAGATACTTAAGCAAGAGTGGCCTAAGCATTGGCCAACTTTTATCAGTGACATTGTTGGAGCGAGTAGGACCAGTGAAAGTCTATGTCAAAATAATATGGTGATTCTTAAACTCTTGAGTGAAGAAGTGTTTGATTTCTCTAGTGGACAGATAACCCAAGTTAAAGCAAAGCATTTAAAAGACAGCATGTGCAATGAGTTTTCACAAATATTTCAGCTTTGTCAGTTTGTGATGGAAAATTCCCAAAATGCTCCCCTTGTTCATGCTACATTAGAAACACTGCTGAGATTTCTGAACTGGATTCCACTGGGATACATCTTTGAGACCAAGTTAATCAGCACATTAATTTACAAGTTCCTGAATGTTCCAATGTTCCGAAATGTGTCTCTAAAGTGCCTCACTGAGATTGCTGGTGTGAGTGTAAGCCAATATGAGGAACAATTTGAAACTCTGTTTACACTTACAATGATGCAGCTAAAACAGATGCTTCCTTTAAACACTAATATCCGACTTGCATACTCGAATGGGAAAGATGATGAACAGAACTTTATTCAAAATCTCAGCCTGTTTCTCTGTACCTTTCTAAAAGAGCACGGTCAACTTCTAGAAAAACGACTGAATCTCAGGGAAGCACTCATGGAGGCTCTTCATTATATGTTGTTGGTGTCTGAAGTGGAAGAAACTGAAATTTTTAAAATCTGCCTTGAGTACTGGAATCATTTGGCAGCTGAGCTCTACAGAGAGAGTCCATTTTCTACATCTGCTTCTCCCTTGTTATCTGGAAGTCAACACTTTGATATTCCTCCTAGGAGACAGCTGTACTTGACCGTGTTATCAAAGGTCCGTTTATTGATGGTTAGTCGCATGGCTAAACCAGAGGAGGTACTGGTTGTAGAAAATGATCAGGGAGAAGTTGTAAGAGAGTTCATGAAGGATACTGATTCCATAAATTTATATAAGAATATGAGAGAAACATTAGTTTATCTTACTCATCTGGATTATGTAGATACGGAAATAATAATGACTAAGAAACTTCAAAATCAAGTGAATGGTACAGAATGGTCATGGAAGAATTTGAATACGTTGTGTTGGGCAATAGGCTCCATCAGTGGCGCAATGCATGAAGAGGATGAGAAGCGGTTTCTTGTTACTGTTATAAAGGATCTTTTAGGATTATGTGAGCAGAAAAGAGGCAAAGATAATAAAGCTATTATTGCATCGAATATCATGTACATAGTAGGTCAATACCCAAGATTTTTGAGAGCACACTGGAAATTTTTGAAGACAGTAGTAAACAAGCTATTCGAATTCATGCATGAGACCCATGATGGAGTCCAGGATATGGCTTGTGACACATTTATTAAAATAGCTCAAAAATGCCGTAGGCATTTTGTTCAGGTTCAAGTTGGAGAAGTAATGCCGTTCATTGATGAGATTTTAAACAACATAAATACTATAATTTGTGATCTTCAGCCTCAGCAGGTTCATACATTTTATGAAGCTGTGGGGTACATGATTGGTGCACAGACAGACCAGACAGTTCAAGAGCATTTGATAGAAAAATACATGCTACTCCCTAATCAAGTGTGGGACAGTATAATTCAGCAGGCTACCAAAAATGTGGATATCCTGAAAGATCCTGAAACAGTCAAGCAGCTGGGTAGCATATTAAAAACAAATGTGAGAGCCTGCAAAGCTGTTGGTCATCCCTTTGTAATTCAGCTTGGCAGAATTTATTTAGACATGCTTAATGTATATAAGTGCCTCAGTGAAAATATTTCTGCAGCTATTCAAGCTAATGGTGAGATGGTTACAAAGCAACCATTGATTAGAAGTATGCGGACAGTAAAAAGGGAAACTTTAAAGTTAATATCTGGTTGGGTGAGCCGTTCCAATGATCCTCAGATGGTAGCTGAAAACTTTGTTCCTCCTTTGTTGGATGCAGTTCTTATTGATTACCAGAGAAATGTACCAGCTGCTAGAGAACCAGAAGTGCTTAGTACTATGGCCATTATTGTCAACAAATTAGGTGGACATATAACAGCTGAAATACCTCAAATATTCGATGCAGTTTTTGAGTGCACATTGAATATGATAAATAAGGATTTTGAAGAGTATCCAGAACACAGAACAAACTTTTTCTTATTACTTCAAGCTGTCAATTCTCACTGTTTCCCAGCATTCCTAGCTATTCCACCTGCACAGTTCAAGCTGGTTTTGGATTCTATTATTTGGGCTTTTAAACATACTATGAGGAATGTTGCAGATACAG	0	1	0	0	0	28.6886	0	0	NA	MMU_CIRCpedia_215371	mmu-Xpo1_0010	CIRCpedia: MMU_CIRCpedia_215371,circAtlas: mmu-Xpo1_0010	NA	circAtlas: hsa-XPO1_0092,circBase: hsa_circ_0120674,CIRCpedia: HSA_CIRCpedia_122430
circUsp34_509	chr11|23270660|23283859|+	chr11	23270660	23283859	0	+	23270660	23270660	0,0,0	2	88,421	0,12778	circRNA	Usp34	ENSMUST00000180046.8	2,3	chr11:23257016-23270660|chr11:23283859-23293319	13199	509	TATCAGATATAGAAGGTGGTGATGGACTACAGCTCAGAAAGGAACATACTCTCAAAATATTTGCTTATATCAATTCCTGGACTCAGAGGCAATGTCTATGCTGCTTCAAGGAATATAAGCATTTGGAGATTTTTAACCAAGTAGTATGTGCACTTATTAATTTAGTCATTGCCCAAGTTCAAGTGCTCCGGGACCAGCTTTGTAAACATTGTACTACCATTAACATAGATTCCACGTGGCAAGATGAGAGTAATCAAGCGGAAGAACCACTGAGTATAGATAGAGAATGTAATGAAGGAAATACAGAAAGACAAAAATCAATAGAAAAAAAATCAAACTCTACAAGAACTTGTAATCTGACTGAGGAGGAATCTTCAAAGAGTTCTGATCCTTTTAGTTTATGGAATACAGATGAGAAGGAAAAACTATTACTATGTGTAGCAAAAATTTTTCAAATTCAATTTCCCTTATATACTGCTTACAAGCATAATACTCATCCTACTATAGAG	0	2	14	22	0	57.3773	31.1972	43.85	NA	MMU_CIRCpedia_13766	mmu-Usp34_0013	CIRCpedia: MMU_CIRCpedia_13766,circAtlas: mmu-Usp34_0013	NA
circUsp34_883	chr11|23283438|23299343|+	chr11	23283438	23299343	0	+	23283438	23283438	0,0,0	5	421,51,150,68,193	0,9881,10072,11711,15712	circRNA	Usp34	ENSMUST00000180046.8	3,4,5,6,7	chr11:23270748-23283438|chr11:23299343-23301591	15905	883	GCAATGTCTATGCTGCTTCAAGGAATATAAGCATTTGGAGATTTTTAACCAAGTAGTATGTGCACTTATTAATTTAGTCATTGCCCAAGTTCAAGTGCTCCGGGACCAGCTTTGTAAACATTGTACTACCATTAACATAGATTCCACGTGGCAAGATGAGAGTAATCAAGCGGAAGAACCACTGAGTATAGATAGAGAATGTAATGAAGGAAATACAGAAAGACAAAAATCAATAGAAAAAAAATCAAACTCTACAAGAACTTGTAATCTGACTGAGGAGGAATCTTCAAAGAGTTCTGATCCTTTTAGTTTATGGAATACAGATGAGAAGGAAAAACTATTACTATGTGTAGCAAAAATTTTTCAAATTCAATTTCCCTTATATACTGCTTACAAGCATAATACTCATCCTACTATAGAGGATATATCGACACAAGAAAGTAACATATTAGGGGCATTCTGTGATATGAATGATGTAGAAGTACCCTTGCATTTGCTTCGTTATGTCTGTCTGTTTTGTGGGAAAAATGGCCTTTCTCTCATGAAGGATTGCTTTGAATATGGGACTCCTGAGACGTTACCATTTCTTATAGCACATGCATTTATTACAGTTGTTTCTAATATTAGGATATGGCTACATATCCCTGCTGTCATGCAGCACATTATTCCTTTTAGAACGTATGTTATCAGGTATTTATGCAAGCTCTCTGATCAGGAGTTACGACAGAGTGCGGCTCGTAATATGGCTGACCTAATGTGGAGTACAGTGAAAGAGCCATTGGATACAACACTGTGCTTTGATAAGGAAAGTCTAGACCTTGCATTTAAATACTTTATGTCACCAACTCTGACCATGAGGTTGGCTGGATTGAGTCAGATAACA	0	4	2	0	0	114.755	4.17539	0	NA	MMU_CIRCpedia_13777	mmu-Usp34_0113	CIRCpedia: MMU_CIRCpedia_13777,circAtlas: mmu-Usp34_0113	NA	circAtlas: hsa-USP34_0180
circUsp34_498	chr11|23295149|23305098|+	chr11	23295149	23305098	0	+	23295149	23295149	0,0,0	5	68,193,62,82,93	0,4001,6442,9695,9856	circRNA	Usp34	ENSMUST00000180046.8	6,7,8,9,10	chr11:23293660-23295149|chr11:23305098-23311278	9949	498	ATTAGGATATGGCTACATATCCCTGCTGTCATGCAGCACATTATTCCTTTTAGAACGTATGTTATCAGGTATTTATGCAAGCTCTCTGATCAGGAGTTACGACAGAGTGCGGCTCGTAATATGGCTGACCTAATGTGGAGTACAGTGAAAGAGCCATTGGATACAACACTGTGCTTTGATAAGGAAAGTCTAGACCTTGCATTTAAATACTTTATGTCACCAACTCTGACCATGAGGTTGGCTGGATTGAGTCAGATAACAAATCAGCTCCATACTTTCAATGATGTGTGCAATAACGAATCATTGGTATCAGACACAGAAACGTCCATTGCAAAAGAACTTGCAGACTGGCTTATTAGCAACAATGTAGTAGAACATATATTTGGACCAAATTTACATATTGAGATTATTAAACAGTGCCAAGTGATTTTGAATTTCTTGGCAGCAGAGGGACGACTGAGTACTCAGCATATTGACTGCATTTGGGCTGCAGCACAG	0	1	8	9	0	28.6886	17.6863	18.4856	NA	MMU_CIRCpedia_13791	mmu-Usp34_0014	CIRCpedia: MMU_CIRCpedia_13791,circAtlas: mmu-Usp34_0014	NA
circUsp34_237	chr11|23301591|23305098|+	chr11	23301591	23305098	0	+	23301591	23301591	0,0,0	3	62,82,93	0,3253,3414	circRNA	Usp34	ENSMUST00000180046.8	8,9,10	chr11:23299343-23301591|chr11:23305098-23311278	3507	237	AATCAGCTCCATACTTTCAATGATGTGTGCAATAACGAATCATTGGTATCAGACACAGAAACGTCCATTGCAAAAGAACTTGCAGACTGGCTTATTAGCAACAATGTAGTAGAACATATATTTGGACCAAATTTACATATTGAGATTATTAAACAGTGCCAAGTGATTTTGAATTTCTTGGCAGCAGAGGGACGACTGAGTACTCAGCATATTGACTGCATTTGGGCTGCAGCACAG	0	4	12	4	0	114.755	27.0218	8.79337	mmu_circ_0002899	MMU_CIRCpedia_13793	mmu-Usp34_0081	circBase: mmu_circ_0002899,CIRCpedia: MMU_CIRCpedia_13793,circAtlas: mmu-Usp34_0081	NA
circUsp34_586	chr11|23338433|23343961|+	chr11	23338433	23343961	0	+	23338433	23338433	0,0,0	4	127,148,101,210	0,230,4408,5318	circRNA	Usp34	ENSMUST00000180046.8	26,27,28,29	chr11:23335172-23338433|chr11:23343961-23351452	5528	586	GTTTGCATATCATCTGAGACAGTGGCAGATTGAGGGCACCGGTATTAGCAGTCACTTGAAAGCACTGAGTGACAAACAGTCTTTGCCTCTAAGGGTTGTATGTCAGCCTGCTGGACTTCCCGACAAGATGACTATTGAAATGTATCCAAGTGACCAGGTAGCAGATCTTCGTGCTGAAGTAACTCACTGGTATGAAAACTTACAGAAAGAACAAATAAATCAACAAGCTCAGCTTCAGGAGTTTGGTCAAAGCAGCAGAAAGGGAGAGTTTCCTGGTGGCCTCATGGGGCCTGTCAGGATGATCTCCTCTGGACATGAATTAACAACAGACTATGATGAAAAAGCACTTCATGAACTTGGTTTTAAAGATATGCAGATGGTGTTTGTATCTTTGGGTGCACCAAGAAGAGAAAGAAAAGGAGAAGGGGTTCAACTGCCTGCATCTTGCCTCCCACCACCTCAGAAGGACAACATTCCGATGCTTTTGCTGTTACAAGAACCTCATTTAACTACTCTCTTTGATTTATTAGAAATGCTTGCTTCATTTAAACCACCCTCAGGAAAAGTTGCAGTTGATGACAGTGAG	0	2	1	1	0	57.3773	1.9477	2.31396	NA	NA	mmu-Usp34_0137	circAtlas: mmu-Usp34_0137	NA
circUsp34_1290	chr11|23338433|23364818|+	chr11	23338433	23364818	0	+	23338433	23338433	0,0,0	10	127,148,101,210,126,123,84,87,201,83	0,230,4408,5318,13019,15126,15378,17433,23781,26302	circRNA	Usp34	ENSMUST00000180046.8	26,27,28,29,30,31,32,33,34,35	chr11:23335172-23338433|chr11:23364818-23367462	26385	1290	GTTTGCATATCATCTGAGACAGTGGCAGATTGAGGGCACCGGTATTAGCAGTCACTTGAAAGCACTGAGTGACAAACAGTCTTTGCCTCTAAGGGTTGTATGTCAGCCTGCTGGACTTCCCGACAAGATGACTATTGAAATGTATCCAAGTGACCAGGTAGCAGATCTTCGTGCTGAAGTAACTCACTGGTATGAAAACTTACAGAAAGAACAAATAAATCAACAAGCTCAGCTTCAGGAGTTTGGTCAAAGCAGCAGAAAGGGAGAGTTTCCTGGTGGCCTCATGGGGCCTGTCAGGATGATCTCCTCTGGACATGAATTAACAACAGACTATGATGAAAAAGCACTTCATGAACTTGGTTTTAAAGATATGCAGATGGTGTTTGTATCTTTGGGTGCACCAAGAAGAGAAAGAAAAGGAGAAGGGGTTCAACTGCCTGCATCTTGCCTCCCACCACCTCAGAAGGACAACATTCCGATGCTTTTGCTGTTACAAGAACCTCATTTAACTACTCTCTTTGATTTATTAGAAATGCTTGCTTCATTTAAACCACCCTCAGGAAAAGTTGCAGTTGATGACAGTGAGAGTTTAAAATGTGAAGAACTTCATCTTCATGCAGAAAATCTTTCAAGGCGTGTCTGGGAGTTGCTGATGCTTCTTCCGACTTGTCCCAACATGCTGACGGCATTCCAGAATGTCTCAGACGAGCAGAGCAATGATGGACTTAATTGGAAGGAACTTCTCAAAATTAAGAGTGCTCATAAGTTGTTATATGCTCTTGAGATTATTGAAGCACTAGGAAAACCTAACAGAAGAATAAGAAGAGAGTCAACGGGAAGTTACAGTGATCTTTATCCAGATTCTGATGATTCAAGTGAAGATCAAGTGGAAAACAGTAAAAATTCCTGGACTTGCAAGTTTGTTGCTGCTGGCGGGCTTCAGCAGTTACTAGAAATTTTTAATTCTGCGATTCTAGAGCCTAAAGAGCAAGAATCATGGACTGTGTGGCAGCTGGATTGTCTTGCTTGCTTGCTGAAATTAATCTGCCAGTTTGCAGTAGATCCGTCAGATTTGGATTTAGCTTATCATGATGTTTTTGCCTGGTCTGGCATAGCCGAAAGCCATAGGAAAAGAACCTGGCCTGGAAAATCAAGAAAGGCTGCTGGTGATCATGCCAAGAGTCTTCATATACCACGATTAACAGAGGTGTTTCTTGTGCTTGTCCAAGGAACCAGTTTGATTCAGCGACTTATGTCTGTTGCTTATACGTATGATAATCTGGCTCCTAG	0	4	3	2	0	114.755	7.66782	4.15621	NA	MMU_CIRCpedia_13839	NA	CIRCpedia: MMU_CIRCpedia_13839	NA	circAtlas: hsa-USP34_0301
circUsp34_452_2	chr11|23407797|23410709|+	chr11	23407797	23410709	0	+	23407797	23407797	0,0,0	5	49,105,45,105,148	0,134,317,1326,2764	circRNA	Usp34	ENSMUST00000180046.8	63,64,65,66,67	chr11:23404676-23407797|chr11:23410709-23414216	2912	452	GCATTTGACATTGTCACAGACTGACATGGCTGCATTAACAGGAGGAAAGGGATTTCCCTTCTTATTTCAACACATTCGTGATGGCATCAATATAAGACAAACTTGTAATCTAATTTTTAGCCTGTGTCGGTACAACAATCGACTTGCAGAACATATTGTATCTATGCTTTTCACTTCAATAGCAAAGTTGACACCTGAGGCAGCCAATCCTTTCTTTAAATTGTTGACCATGTTAATGGAATTTGCTGGTGGGCCTCCAGGAATGCCTCCCTTTGCATCTTACATTCTGCAGAGGATATGGGAGGTTATTGAATACAATCCTTCTCAGTGTCTGGACTGGTTGGCAGTGCAGACACCCCGAAATAAGCTGGCACACAGCTGGGTCCTCCAGAATATGGAAAATTGGGTGGAGCGGTTTCTTTTGGCTCACAATTATCCTAGAGTCAGGACTT	0	1	0	0	0	28.6886	0	0	NA	NA	mmu-Usp34_0018	circAtlas: mmu-Usp34_0018	NA	circAtlas: hsa-USP34_0253
circPex13_821	chr11|23600929|23606130|-	chr11	23600929	23606130	0	-	23600929	23600929	0,0,0	2	126,695	0,4506	circRNA	Pex13	ENSMUST00000020523.4	3,2	chr11:23599590-23600929|chr11:23606130-23615746	5201	821	ATCTGCTGATTTGGGCCCTACTTTATTGACAAGACCTGGACAACCAACACTTACAAGAGTGCCCCCGCCTATTCTTCCCAGGCCATCCCAGCAGACAGGGAGCAACAATGTAAACACTTTCAGACCTGCTTACAGTTCATTTTCTTCTGGATATGGAGCCTACGGAAATTCATTTTATGGAAGCTATAGCCCTTATAGTTATGGATACAATGGTTTGGGCTTTAACCGCCTCCGTGTAGATGATCTTCCTCCCAGTAGGTTTGTTCAGCAAGCTGAAGAAAGCAGCAGAGGTGCATTTCAGTCCATTGAAAGTATTGTGCATGCATTTGCCTCTGTCAGCATGATGATGGATGCTACCTTTTCAGCCGTCTATAACAGTTTCAGGGCTGTATTGGATGTAGCAAATCACTTTTCCCGGCTAAAAATACACTTTACAAAGGTTTTTTCAGCCTTTGCATTAGTTAGGACTATAAGATATCTTTATAGACGGTTACAGTGGATGATGGGTTTAAGAAGAGGCTCTGAGAATGAGGACCTGTGGGCAGAAAGTGAAGGAACTGTGGCCTGCCTTAGTGCTGAGGACCAGGCAACTAACTCAGCAAAATCTTGGCCAATATTCCTGTTCTTTGCTGTTATCCTTGGCGGTCCTTATCTCATCTGGAAACTTCTATCTACACACAATGATGAAGTAACAGACAACACCAACTGGGCAAGTGGTGAGGATGACCACGTAGTTGCAAGAGCAGAGTACGATTTTGTTGCCGTGTCTGATGAAGAAATTTCTTTCCGTGCTGGTGATATGCTAAATTTAGCCCTCAAAG	0	1	3	0	0	28.6886	6.68306	0	NA	NA	mmu-Pex13_0001	circAtlas: mmu-Pex13_0001	NA	circAtlas: hsa-KIAA1841_0044,CIRCpedia: HSA_CIRCpedia_92018
circPnpt1_1845	chr11|29089223|29105798|+	chr11	29089223	29105798	0	+	29089223	29089223	0,0,0	13	52,58,97,103,71,37,67,90,54,984,64,84,84	0,724,2000,2440,6205,7572,8074,8220,9054,14008,15078,15592,16491	circRNA	Pnpt1	ENSMUST00000154924.8	10,11,12,13,14,15,16,17,18,19,20,21,22	chr11:29088604-29089223|chr11:29105798-29106836	16575	1845	AATTGCCATGGAGAAACTCTATGCGGTTTTTACAGATTATGAACATGATAAAGTTTCCAGGGATGAAGCTGTTAACAAGATAAGATTAGATACAGAGGAGCATCTAAAGGAAAAATTTCCAGAGGTTGACCAATTTGAAATAATAGAATCCTTCAACATTGTTGCAAAGGAGGTTTTCCGAAGTATTATTTTGAATGAATACAAAAGGTGTGATGGAAGAGATCTGACTTCACTTAGGAATATAAGTTGTGAGGTCGATATGTTTAAAACACTTCATGGATCAGCATTATTTCAGAGAGGACAAACACAGGTACTCTGTACTGTTACATTTGATTCATTAGAATCCAGTATTAAGTCAGATCAAATTATAACAGCTATAAATGGGGTAAAAGATAAAAATTTCATGCTGCACTATGAGTTCCCTCCTTATGCAACCAATGAAACCGGCAAAGTTACTGGTGTGAATCGAAGAGAACTTGGACATGGTGCTCTTGCCGAGAAAGCTTTGTGTCCTGTTATTCCCAAAGATTTTCCTTTTACCATAAGAGTTACATCTGAAGTCCTCGAATCAAATGGGTCATCTTCTATGGCATCTGCATGTGGTGGAAGTTTGGCATTAATGGATGCAGGGGTCCCAATTTCATCTGCTGTTGCAGGTGTAGCAGTGGGATTGGTTACCAAAACCAATCCAGAGAAAGGTGAAATAGAAGACTACCGTTTGCTAACAGATATTCTGGCAAGTATATTCCCAGTTTAAAATATTTACAAGTATATCTAAAAGTACATGCTTAGACCAGGCACATACCTTCATTGGCTGAGGCAGAAAGTCTAACTTAAGACTATATAACAAGTTCCAGGCCAACCTGAGTCATGTGAGGAGACCCTGTCTCAAAAAATAAAAAATATAATTGTAATAATGATAATAATAATAATAAAGATATATAGAAGCCTCAGACTAGAACAGTGGCTCTCAATCTGTATGTCACAATCCCTTTGAGGGGGTTAGATATTCCTTTTATAGACCATCAAAAGACACAAGACCATCAGAAAACACAAATATCTACATTATGATTCATAATAGTAACAAAATTACAGTTATAAAGTAGCAATGAAAATGATTTTCTGGTTGGGGATCACCACACTATAAGGAACTAGCTGTACTAAACAAAGGCTTACAGCATTTGGAAGGTTGAGAACCAGTTCATTTCAAGAATGCAGAGCAGTGTTTGTTTCCTCTGTTTGCCTTGGATTTTAAAGGATATGTATTGCTACATACTTATCCAGAATGGATCCCTTAGGGTTAATTCTAAATGAATTTTTTTATGTATTTTTAGAAACAGGCATGAGCTAACCATAAAGTGATATTTGCAGTGACAAGCTTTGTGCGATTGAACAGCAATCAAGCAGCAGAGGTGGCTCTTTGCATTTAACGCTAAAGGATACAGCTTACTTCCAGAGCTAGAATTTGAAATTCTTCTACAGTGACTATGGGTGAATTTTGTTTTGTTTAAACTTTACTGTAATTTCTTAAATTGTTGAAGGGAATTGAAGATTATAATGGTGACATGGATTTCAAAATAGCCGGTACAAATAAAGGAATAACTGCATTACAGGCTGATATTAAGTTACCTGGAGTACCAATTAAAATTATAATGGAAGCCATCCAACAAGCGTCAGTGGCAAAGAAGGAGATACTGCAGATAATGAACAAAACGATTTCAAAACCTCGAGCATCAAGAAAAGAAAATGGACCAGTTGTAGAAACAGTAAAGGTTCCATTATCAAAACGAGCAAAATTCGTTGGGCCTGGTGGATATCACTTAAAAAAACTCCAGGCTGAGACAG	0	1	0	0	0	28.6886	0	0	NA	NA	NA		NA	circAtlas: hsa-PNPT1_0029,CIRCpedia: HSA_CIRCpedia_134277
circCcdc88a_469	chr11|29420314|29430651|+	chr11	29420314	29430651	0	+	29420314	29420314	0,0,0	3	142,165,162	0,6979,10175	circRNA	Ccdc88a	ENSMUST00000040182.13	17,18,19	chr11:29415738-29420314|chr11:29430651-29432108	10337	469	TAGGTACAAACTTTTGGAATCAAAATTAGAATCCACTCTTAAGAAGTCCCTTGAAATAAAAGAAGAAAAAATTGCTGCTTTAGAAGCTCGGTTAGAAGAATCTACAAATTACAATCAGCAATTGCGCCACGAACTTAAAACAGTGAAAAAAAATTATGAAGCTCTCAAACAGAGACAAGATGAAGAAAGGATGGTACAGAGTTCCATTCCAGTCTCTGGAGAAGATGACAAGTGGGGCCGAGAAAGTCAAGAAGCGACTAGAGAGCTCCTGAAAGTTAAAGACAGGTTAATTGAAGTAGAAAGAAACAATGCTACGCTGCAAGCAGAGAAGCAAGCACTGAAAACTCAACTGAAGCAACTTGAAACACAAAATAATAATTTGCAGGCTCAGATTCTTGCACTGCAGAGGCAGACCGTGTCATTGCAGGAGCAGAATACCACGCTTCAGACACAGAATGCCAAGCTTCAG	0	1	7	11	0	28.6886	15.7386	22.6233	NA	NA	mmu-Ccdc88a_0046	circAtlas: mmu-Ccdc88a_0046	NA	circAtlas: hsa-CCDC88A_0040,CIRCpedia: HSA_CIRCpedia_91994
circEml6_1566	chr11|29727002|29755814|-	chr11	29727002	29755814	0	-	29727002	29727002	0,0,0	11	127,202,177,89,132,153,142,128,112,203,101	0,241,7061,8664,14970,15257,18218,25427,26053,28029,28711	circRNA	Eml6	ENSMUST00000058902.6	28,27,26,25,24,23,22,21,20,19,18	chr11:29714126-29727002|chr11:29755814-29759313	28812	1566	GGGACACAAAGACAAAATATTTGTGGTAAAGTGTAATCCACAGCATGCTGACAAGTTGGTGACAGTTGGGATTAAGCATATCAAGTTCTGGCAACAAGCAGGTGGGGGCTTCACCTCTAAAAGAGGAAGTTTTGGAAGTGCTGGAAAGTTGGAAACAATGATGTGTGTTTCTTATGGGCGAATGGAAGATCTGGTGTTCTCAGGTGCAGCCACTGGAGATATTTTTATCTGGAAGGACGTTCTGCTACTGAAGACAGTGAAGGCTCATGATGGGCCTGTGTTTGCCATGTATGCATTAGACAAGGGCTTTGTAACAGGTGGAAAGGATGGAATTGTGGAACTCTGGGATGATATGTTTGAAAGATGCTTGAAGACTTATGCCATCAAAAGGACTGCATTGTCAACCAGCTCAAAAGGACTGCTTTTGGAGGATAACCCTTCAATTCGTGCAATTACCCTAGGGCATGGACACATTCTCGTGGGGACAAAAAATGGAGAGATTCTAGAAATTGATAAGAGTGGCCCGATGACCCTGCTTGTTCAGGGACACATGGAAGGGGAAGTGTGGGGGCTGGCAGCACACCCGCTCCTGCCCATCTGCGCGACAGTAAGTGATGACAAAACACTTCGGATCTGGGAATTATCCTCCCAGCACCGCATGCTGGCTGTACGGAAACTTAAAAAAGGAGGAAGATGTTGTGCTTTCTCCCCTGATGGGAAAGCCCTAGCAGTTGGATTGAATGATGGAAGTTTCTTGGTGGTGAATGCTGACACAGTGGAAGACATGCTCTCCTTCCATCACAGAAAAGAAATGATCTCTGATATAAAATTTTCAAAAGATACAGGAAAATACCTTGCTGTGGCATCTCATGATAACTTCGTGGATATCTACAACGTGCTTACAAGCAAGAGGGTTGGCATCTGTAAAGGAGCTTCTAGTTACATCACACACATTGACTGGGACTCTAGAGGGAAATTACTGCAAGTTAATTCAGGTGCCAAAGAACAGCTTTTCTTTGAAGCTCCAAGAGGCAGAAAACACACAATAAGGCCATCAGAGGCTGAGAAGATAGAATGGGACACCTGGACCTGTGTCCTGGGGCCCACCTGTGAAGGAATCTGGCCTGCTCACAGCGATGTGACTGACGTCAATGCTGCCAATCTTACCAAAGATGGCTCCCTCTTAGCAACTGGGGATGACTTTGGTTTTGTGAAGCTTTTTTCATATCCTGTCAAGGGACAGCATGCAAGATTTAAGAAATATGTGGGGCACAGCGCACACGTTACCAATGTGAGGTGGCTACACAATGACTCTGTGCTGCTCACTGTAGGAGGTGCTGACACAGCCTTGATGATCTGGACCAGGGAATTTGTGGGGACGCAGGAGAGCAAGCTGGTTGATAGTGAGGAGTCAGACACAGATGCAGAAGAAGATGGAGGCTATGACAGTGATGTCGCTAGAGAGAAAGCCATTGACTATACCACCAAGATCTATGCTGTGAGCATCAGGGAAATGGAAGGCACCAAACCACACCAGCAGCTAAAAGAGGTGTCCATGGAAGAAAG	0	2	10	8	0	57.3773	24.4588	17.5683	mmu_circ_0002953	MMU_CIRCpedia_15582	mmu-Eml6_0002	circBase: mmu_circ_0002953,CIRCpedia: MMU_CIRCpedia_15582,circAtlas: mmu-Eml6_0002	NA
circEml6_1331	chr11|29734063|29759407|-	chr11	29734063	29759407	0	-	29734063	29734063	0,0,0	10	177,89,132,153,142,128,112,203,101,94	0,1603,7909,8196,11157,18366,18992,20968,21650,25250	circRNA	Eml6	ENSMUST00000058902.6	26,25,24,23,22,21,20,19,18,17	chr11:29727445-29734063|chr11:29759407-29768341	25344	1331	CTGACGGAAAATGTCTCGTGTCGGTTGGTTTAGACGATTTTCACAGTGTTGTGTTTTGGGACTGGAAAAAGGGAGAAAAGATAGCCACAACCAGGGGACACAAAGACAAAATATTTGTGGTAAAGTGTAATCCACAGCATGCTGACAAGTTGGTGACAGTTGGGATTAAGCATATCAAGTTCTGGCAACAAGCAGGTGGGGGCTTCACCTCTAAAAGAGGAAGTTTTGGAAGTGCTGGAAAGTTGGAAACAATGATGTGTGTTTCTTATGGGCGAATGGAAGATCTGGTGTTCTCAGGTGCAGCCACTGGAGATATTTTTATCTGGAAGGACGTTCTGCTACTGAAGACAGTGAAGGCTCATGATGGGCCTGTGTTTGCCATGTATGCATTAGACAAGGGCTTTGTAACAGGTGGAAAGGATGGAATTGTGGAACTCTGGGATGATATGTTTGAAAGATGCTTGAAGACTTATGCCATCAAAAGGACTGCATTGTCAACCAGCTCAAAAGGACTGCTTTTGGAGGATAACCCTTCAATTCGTGCAATTACCCTAGGGCATGGACACATTCTCGTGGGGACAAAAAATGGAGAGATTCTAGAAATTGATAAGAGTGGCCCGATGACCCTGCTTGTTCAGGGACACATGGAAGGGGAAGTGTGGGGGCTGGCAGCACACCCGCTCCTGCCCATCTGCGCGACAGTAAGTGATGACAAAACACTTCGGATCTGGGAATTATCCTCCCAGCACCGCATGCTGGCTGTACGGAAACTTAAAAAAGGAGGAAGATGTTGTGCTTTCTCCCCTGATGGGAAAGCCCTAGCAGTTGGATTGAATGATGGAAGTTTCTTGGTGGTGAATGCTGACACAGTGGAAGACATGCTCTCCTTCCATCACAGAAAAGAAATGATCTCTGATATAAAATTTTCAAAAGATACAGGAAAATACCTTGCTGTGGCATCTCATGATAACTTCGTGGATATCTACAACGTGCTTACAAGCAAGAGGGTTGGCATCTGTAAAGGAGCTTCTAGTTACATCACACACATTGACTGGGACTCTAGAGGGAAATTACTGCAAGTTAATTCAGGTGCCAAAGAACAGCTTTTCTTTGAAGCTCCAAGAGGCAGAAAACACACAATAAGGCCATCAGAGGCTGAGAAGATAGAATGGGACACCTGGACCTGTGTCCTGGGGCCCACCTGTGAAGGAATCTGGCCTGCTCACAGCGATGTGACTGACGTCAATGCTGCCAATCTTACCAAAGATGGCTCCCTCTTAGCAACTGGGGATGACTTTGGTTTTGTGAAGCTTTTTTCATATCCTGTCAAG	0	2	1	1	0	57.3773	1.9477	1.84225	NA	NA	mmu-Eml6_0012	circAtlas: mmu-Eml6_0012	NA	circAtlas: hsa-EML6_0002,CIRCpedia: HSA_CIRCpedia_41682
circEml6_988	chr11|29798814|29843256|-	chr11	29798814	29843256	0	-	29798814	29798814	0,0,0	6	257,138,202,136,186,69	0,2003,5236,31832,33143,44373	circRNA	Eml6	ENSMUST00000058902.6	10,9,8,7,6,5	chr11:29788639-29798814|chr11:29843256-29847143	44442	988	ATTTTTGATATTTCCTGGGATCCATATCAGCCAAACAGAATGGTTAGCTGCGGAGTGAAGCATATAAAGTTTTGGACACTATGTGGAAATGCCCTGACTGCAAAAAGAGGCATATTTGGCAAAACAGGAGATCTTCAGACTATCCTTTGCCTTGCATGTGCCAAAGAAGACATCACTTACTCTGGTGCTTTAAACGGTGACATCTATGTCTGGAAAGGGCTCACCTTAGTCCGCACTATTCAAGGAGCACATAGTGCTGGGATCTTCAGCCTGTATGCTTGTGAAGAAGGCTTTGCTACTGGTGGGCGAGATGGTTGCATACGATTATGGGACACTGATTTCAAACCAATAACCAAAATTGATCTCAGGGAGACGGAACAAGGATATAAAGGCCTCTCTATTCGGAGTGTGTGCTGGAAAGCTGACCGCCTTCTAGCAGGAACCCAGGACAGTGAGATATTTGAAGTCATTGTTCGAGAGCGAGATAAGCCAATGCTCATTCTTCAGGGCCACTGCGAGGGGGAACTGTGGGCTCTGGCATTGCACCCCAAGAAACCTCTGGCTGTGACAGGCAGTGATGACCGCTCTGTCAGACTGTGGAGTCTTGCTGACCATGCCTTGATTGCCCGCTGCAATATGGAGGAAGCAGTTCGTAGTGTATCCTTCAGCCCAGATGGATCTCAGTTGGCCCTAGGCATGAAGGACGGCTCTTTCATTGTCCTCCGAGTCAGAGATATGACAGAAGTCGTTCATATCAAGGACAGGAAAGAAGTCATTCATGAGATGAAATTCTCCCCAGATGGCTCTTACCTCGCAGTAGGATCCAATGATGGCCCTGTAGATGTCTACGCTGTTGCCCAGCGCTATAAGAAAATAGGAGAATGCAACAAGTCCCTGAGTTTCATCACGCACATCGACTGGTCTCTGGATAGTAAATACTTGCAAACCAACGATGGTGCTGGGGAGAGACTGTTCTACAAAATGCCAT	0	1	2	2	0	28.6886	3.8954	4.62793	NA	NA	mmu-Eml6_0042	circAtlas: mmu-Eml6_0042	NA
circPsme4_538	chr11|30769003|30773154|+	chr11	30769003	30773154	0	+	30769003	30769003	0,0,0	4	68,216,158,96	0,924,1912,4055	circRNA	Psme4	ENSMUST00000041231.14	17,18,19,20	chr11:30768158-30769003|chr11:30773154-30780349	4151	538	ATGATGATGTATTGAATGAAGAAGAGCTAGACAAGGAGTTGCTGTGGAACCTTCAGCTTCTGTCTGAGATTACTCGTGTAGACGGGAAGAAGTTACTTCTGTATAGGGAGCAGCTTGTAAAGATTCTCCAGCGAACCTTACACCTGACCTGTAAGCAGGGCTACACGCTGTCTTGCAACCTTCTGCATCATCTTCTTCGTTCTACCACACTAATCTACCCTACAGAGTACTGCAGTGTTCCGGGGGGCTTTAACAAGCCGCCTTCTGAATACTTCCCTGTCAAGGACTGGGGTAAGCCTGGAGATTTGTGGAATCTGGGGATCCAGTGGCATGTTCCTTCTTCAGAAGAAGTCTCTTTTGCCTTCTATTTGTTAGACTCCTTTCTTCAGCCTGAGCTTATCAAACTCCAGTGTTGTGGAGATGGAGAACTTGAAATGTCTAGAGATGATATTCTACAGAGTCTGACTATAGTACACAGCTGCTTGATTGGTTCAGGGAACCTTCTACCTCCATTGAAAGGAGAGGCAGTTACTAACTT	0	1	1	0	0	28.6886	2.22769	0	NA	NA	mmu-Psme4_0020	circAtlas: mmu-Psme4_0020	NA	circAtlas: hsa-PSME4_0016,circBase: hsa_circ_0120338,CIRCpedia: HSA_CIRCpedia_69572
circPsme4_1326	chr11|30780349|30795333|+	chr11	30780349	30795333	0	+	30780349	30780349	0,0,0	13	56,57,56,99,63,96,132,210,137,54,130,82,154	0,1784,2039,2182,3736,3924,4986,6932,8535,11219,11641,13157,14830	circRNA	Psme4	ENSMUST00000041231.14	21,22,23,24,25,26,27,28,29,30,31,32,33	chr11:30773154-30780349|chr11:30795333-30795827	14984	1326	GGTACCAAGTATGGTCTCCTTAGAGGAAACAAAATTGTATACCGGACTGGAACATGACCTATCCAGAGAAAACTACCGAGAAGTAATTGCTAGTGTCATAAGGAAACTTCTTAGCCACATACTTGATAATTCAGAAGATGATACCAAATCACTGTTTCTCATCATAAAGATCATTGGAGACCTTCTGCACTTCCAAGGATCTCATAAACATGAATTTGACTCTCGATGGAAAAGCTTTAACTTAGTAAAGAAATCAATGGAAAATCGGCTCCATGGAAAAAAGCAACATATCAGAGCATTACTAATTGACAGAGTGATGCTGCAGCATGAGTTGCGAACACTAACTGTTGAGGGTTGTGAGTACAAAAAAATACATCAAGATATGATCAGAGATCTTCTTCGATTATCAACAAGCTCATACAGTCAGGTCAGAAACAAAGCTCAGCAAACATTTTTTGCTGCTTTGGGGGCATATAACTTCTGTTGCAGAGATATTATCCCCTTGGTTTTGGAATTCCTACGGCCTGATAGAAAGGATGTCACACAGCAGCAGTTCAAGGGCGCCTTATATTGTCTACTTGGAAATCACAGTGGTGTGTGCCTGGCAAACCTTCATGATTGGGACTGTATTGTGCAGACCTGGCCAGCACTTGTTTCTTCAGGGCTTAGCCAAGCAATGTCACTGGAAAAGCCATCAATAGTGAGACTATTTGATGACCTTGCTGAAAAGATTCATAGACAATATGAAACAATTGGCTTGGATTTTACAATTCCAAAGTCATGTGCTGCAATAGCAGAATTACTTCAACAATCAAAGAATCCTTCCATTAGCCAGACACTACTTAGCCCAGAAAAGATTAAAGAAGGACAGAAGCGTCAACAAGATAAGAATGCTGATGCCCTAAGGAACTATGAATGTTTGGTAAATACTTTACTAGATGGTGTGGAGCAAAGAAATCTGCCTTGGAAATTTGAGCATATAGGAATCGGGCTTCTGTCTCTACTCCTAAGGGATGACAGAGTGTTGCCTCTTCGTGCCATACGTTTTTTTGTTGAAAATCTCAACCATGATGCAATTGTTGTTCGAAAGATGGCTATCTCAGCTGTTGCTGGTATTCTCAAGCAGCTAAAGAGAACTCACAAAAAGCTGACTATCAACCCTTATGAAATCAGTGGATGTCCTAAACCTACCAAAATTCTTGCTGGTGATAGACCTGATAACCATTGGTTGCATTATGATAGTAAAAATATACCAAGAACAAAAAAAGAATGGGAGTCAAGTTGCTTTGTTGAAAAAACTCACTGGGGATACTACAACTGGCCAAA	0	1	0	3	0	28.6886	0	6.47941	NA	NA	mmu-Psme4_0038	circAtlas: mmu-Psme4_0038	NA
circErlec1_855	chr11|30884671|30898523|-	chr11	30884671	30898523	0	-	30884671	30884671	0,0,0	7	76,78,125,60,162,130,224	0,310,4825,8367,9027,13407,13628	circRNA	Erlec1	ENSMUST00000073192.14	13,12,11,10,9,8,7	chr11:30881848-30884671|chr11:30898523-30899942	13852	855	ATTCCCACTAAAAACATTGAAGGTCAGATGACACCCTACTATCCTGTTGGAATGGGAAATGGTACACCTTGTAGTCTGAAACAAAATCGACCCAGATCAAGTACTGTGATGTACATATGCCATCCTGAATCTAAGCATGAGATCCTTTCAGTAGCTGAAGTTACAACTTGTGAATATGAAGTTGTCATTTTGACACCACTCTTGTGCAGTCATCCTAAATACAAGTTCAGAGCCTCTCCTGTGAATGACATATTCTGTCAATCACTGCCGGGCTCTCCATTTAAACCCCTCACACTAAGACAGTTGGAGCAGCAGGAAGAGATACTGAGAGTGCCATTCAGGAGAAATAAAGAGGAAGATTTGCCATCTGCTAAGGAAGAGAGATTTCCAGCCATCCACAAACCTATTGCTGTTGGCTCTCAGCCAGTGCTCACTGTTGGAACAACCCACATTTCCAAGCTGACAGATGACCAGCTCATCAAGGAGTTCCTAAGTGGCTCTTACTGCTTTCATGGGGGTGTTGGTTGGTGGAAATATGAATTCTGCTATGGCAAACATGTACATCAATATCACGAGGACAAAGATAATGGAAAAACTTCTGTAGTTGTGGGGACATGGAACCAAGAAGAGCATGTTGAGTGGGCTAAGAAAAATACTGCTAGAGCGTATCATCTTCAAGACGATGGCACCCAGACAGTCAGGATGGTGTCACATTTTTATGGAAATGGGGATATTTGTGATATAACTGACAAACCCAGACAAGTGACTGTAAAACTAAAGTGTAAAGAATCAGACTCTCCTCATGCTGTCACTGTGTATATGCTAGAGCCTCACTCGTGCCAGTATATTCTTGGG	0	1	2	2	0	28.6886	3.8954	3.92497	NA	MMU_CIRCpedia_38887	mmu-Erlec1_0007	CIRCpedia: MMU_CIRCpedia_38887,circAtlas: mmu-Erlec1_0007	NA	circAtlas: hsa-ERLEC1_0001,circBase: hsa_circ_0120318,CIRCpedia: HSA_CIRCpedia_91939
circStk10_364	chr11|32505123|32527773|+	chr11	32505123	32527773	0	+	32505123	32505123	0,0,0	3	165,49,150	0,19375,22500	circRNA	Stk10	ENSMUST00000102821.4	2,3,4	chr11:32483559-32505123|chr11:32527773-32537312	22650	364	GCCAAAAACAAGGAGACCGGTGCCCTGGCAGCAGCCAAAGTCATAGAGACCAAGAGCGAGGAGGAGCTGGAGGACTACATCGTGGAGATAGAGATCCTGGCCACCTGTGACCACCCGTATATCGTGAAGCTCCTGGGGGCCTATTACTATGATGGGAAGCTCTGGATCATGATTGAGTTCTGCCCTGGGGGAGCTGTGGATGCCATCATGCTGGAGCTGGATCGAGGCCTCACTGAGCCCCAGATTCAGGTCGTATGCCGCCAGATGTTGGAGGCTCTCAACTTCCTGCACGGCAAGAGGATCATCCACCGAGACCTGAAAGCTGGCAACGTGCTTATGACCCTTGAGGGGGACATCAGGCTGG	0	1	2	4	0	28.6886	4.45537	8.32166	NA	MMU_CIRCpedia_16552	mmu-Stk10_0008	CIRCpedia: MMU_CIRCpedia_16552,circAtlas: mmu-Stk10_0008	NA	circAtlas: hsa-EFCAB9_0001
circFbxw11_485	chr11|32602747|32661997|+	chr11	32602747	32661997	0	+	32602747	32602747	0,0,0	3	157,102,226	0,27453,59024	circRNA	Fbxw11	ENSMUST00000143290.2	2,3,4	chr11:32592935-32602747|chr11:32661997-32670471	59250	485	TTACCGAAGTGCATGTTTGGGATTTTGTTGAAGAAAGCTGGATACAGTAAACGGAAAGAATCTTGGAAGATGCTTGACTGCTGTCTTTTCTCAGACTAGTCTGAAGGGAATCCCCCATTCATTCAGTGGTGGATCTGAAGTGCAAAATACTTTCCAGTGTTCTGTGCCAAGGTCTTTGTGGCTAGGCTGCGCCAACCTGGTAGAGAGCATGTGCGCACTGAGTTGCCTGCAGAGCATGCCCAGTGTCAGATGTCTCCAGATCAGTAATGGAACGTCATCTGTGATTGTCTCCAGAAAGAGGCCGTCAGAGGGGAACTACCAGAAAGAAAAGGACTTGTGCATTAAGTACTTTGACCAGTGGTCTGAATCAGATCAGGTGGAATTTGTGGAGCATCTTATCTCACGGATGTGTCATTATCAGCATGGACATATTAACTCTTACCTGAAGCCCATGTTGCAGCGGGACTTTATCACTGCTTTACCAG	0	2	17	13	0	57.3773	40.3422	26.5668	mmu_circ_0002985	MMU_CIRCpedia_16590	mmu-Fbxw11_0001	circBase: mmu_circ_0002985,CIRCpedia: MMU_CIRCpedia_16590,circAtlas: mmu-Fbxw11_0001	NA	circAtlas: hsa-STK10_0003,CIRCpedia: HSA_CIRCpedia_51169
circPank3_1034	chr11|35666912|35674400|+	chr11	35666912	35674400	0	+	35666912	35666912	0,0,0	5	353,254,177,124,126	0,1481,2490,5498,7362	circRNA	Pank3	ENSMUST00000018990.8	2,3,4,5,6	chr11:35660774-35666912|chr11:35674400-35676234	7488	1034	CTTTCCCATGGTTTGGCATGGACATTGGAGGAACGCTAGTAAAGCTCTCATACTTTGAACCTATTGACATCACAGCAGAGGAAGAACAAGAGGAAGTTGAGAGCTTAAAGAGTATTCGGAAATACTTGACTTCTAATGTAGCATATGGATCTACTGGCATTCGGGATGTACATCTTGAGCTGAAGGATTTAACACTTTTTGGACGAAGAGGAAACTTGCACTTTATCAGATTTCCAACCCAGGACCTGCCTACTTTTATCCAAATGGGGAGAGATAAAAATTTCTCAACCTTACAAACGGTGCTGAGTGCTACAGGAGGTGGTGCTTACAAGTTTGAGAAAGATTTTCGCACAATTGGAAACCTCCACCTGCACAAACTGGATGAACTTGACTGCCTTGTAAAGGGCTTGCTGTACATAGATTCCGTCAGTTTCAATGGACAAGCAGAATGCTATTATTTTGCTAATGCCTCAGAACCCGAGCGATGCCAAAAGATGCCTTTTAACCTGGATGATCCTTACCCACTGCTGGTAGTGAATATTGGCTCAGGAGTCAGTATTTTAGCAGTCCATTCCAAAGACAACTATAAAAGAGTGACTGGGACAAGCCTTGGAGGGGGCACCTTTCTTGGTTTATGCAGTTTGTTGACTGGCTGTGAAAGTTTTGAAGAGGCTCTGGAAATGGCATCCAAAGGTGACAGCACCCAAGCTGATAGGTTGGTCCGAGATATTTATGGAGGAGATTATGAAAGATTTGGTCTGCCAGGTTGGGCGGTGGCATCTAGTTTTGGTAATATGATTTATAAGGAGAAACGAGAAACTGTTAGTAAAGAGGATCTGGCAAGAGCTACTTTAGTTACTATCACCAATAACATTGGTTCTGTGGCACGAATGTGTGCTGTTAATGAGAAAATAAATCGAGTTGTCTTCGTTGGGAACTTTTTACGTGTCAATACTCTCTCGATGAAACTGTTGGCATATGCTTTGGATTACTGGTCAAAGGGTCAACTGAAAGCATTGTTTTTAGAACATGAG	0	1	15	4	0	28.6886	32.6526	8.5529	mmu_circ_0002999	MMU_CIRCpedia_17863	mmu-Pank3_0002	circBase: mmu_circ_0002999,CIRCpedia: MMU_CIRCpedia_17863,circAtlas: mmu-Pank3_0002	NA	circAtlas: hsa-PANK3_0005,circBase: hsa_circ_0074898
ciHnrnpab_1704	chr11|51493522|51495226|-	chr11	51493522	51495226	1	-	51493522	51493522	0,0,0	1	1704	0	ciRNA	Hnrnpab	ENSMUST00000074669.10	5	chr11:51493522-51495226	1704	1704	GTAAGGTGTCAAAACTGTCACCTGCTTTTGGCTCTTGGAGGCATAGATTACATTAGACTACCTGTGAGATCCTTCTAGGTCAGTAAGACCTTAGGTTTCTCTACAGCACACAATGCTGATTGAAATAGATGGATGGTCTGGCCCTTAAATGCTGGACTGGAAACAGCTGGCTCTTCAGGAGGACTCTGGTCCTTCTCTAACACCCACAAGAGGCTCACAACCACCTGTATTACAACCTAGAACCACGCACTTTTCAACGGACCTGATGCTCTTTGGTGGCTTCTGTAGGCACCATATACTATACTTACAAGGACCATTAATAAAAATGAAAACAGCAGGTGTATAGGAGGCAAAGAGGAAGCCTGGTTTCTGTGAATAGAGCTGTTGACTAGATGCTTCAGTGTTAGAGGTTATGAGACTTGCAGTGGTCTTTTTTTGTTTCTGTGTAGCCCTGGCTGTCCTGGAACTCACACTGTAGATCAGGTTGGCCTCAAACTCAGAAATCCGCCTGCCTCTGCCTCCCAAGTGCAGTGGTCAGTTTTCTGGAACTTAGTAATTAATAGGTTTCTATACTGATAAGTTTTTCTTGATTCAGAGGAAGCTTTGCTGCTGTAGTCAACTCTATTTTAGGCAAAGACCTAAAAGCTTCCTGGGATCCTGCAAATGGAGTGTCATCCCCCCCCCCTCCCCAACAGGGTTTCTCTGTATAACCCTGGCTGTCCTGGAACTCACTTTGTAGACCAGGCTGGTCTTGAACTCAGAAATCCGCTGCCTGTCTCTGCCTCCTGAGTGCTGGGATTAGAGGTGTGCGCCACTACGCCGGCTCAGGAGTCATGTTTAGTGGAGTGGTACATTAGTGGAGTAATAGAATTGAAGGTGTGGCTGGCTGTGGCTGAGTGGAGCTTACTAGAGAACTGGCAGCCCACTGAGCTCGGGTGGGGTTCCAGAAAGATTCTTTGCCATTGTTTTTGGGAGTTTTAAAAAGCTTGGGTTGGATTAAATAAAGCAGGCAGTTGGGTGGGGCAATTTTAGTTATTCTAGTGAGCAGTGCCTTTTTGTGTGTGTACCCTAATGTGAAGTAGTAGGAGAGCTTTGAGCCTCTATGGTAGTGAAAACTGCTGATGGGTCTTAGAAGTAAATACTCAAATTATTCAGTGTCTTTAATTCAGATGAAATAAAAGTCATAGCTTGATAGGGAGAGATAAAGTTTATCTTTCCACCCCCTTTTGAGAGATCACCGTACTGCTGCCCTGGCTGCCCTATACAAAACCAGGCTGGTCTCAAACTTAAGAGTTCTGCCTGTTTCTACCTCCCAGTGAGATGAGACTAAAGGCATGTGCCATGGCCAGCTCATTTTTTACCTTTTTTTTTTTTTTTTAAAAATGGGAGTATGTCAGGTCTGTCTTTAAAACATGTTCTTTTGAAGCATGTACACCATCCTCAAAGTTTTCAGGCATAAAAGTCTGACTGGGTCTTGTTTTGATTTAGAAATAAAGCCTATCAGTAGTTCACCAATCCAGTGAAGCCTCACACACTTGTTTTATCTGTAAGGTGGGTGTCAATCTTGCTGTCTTGTTAGGAGTATTTGAGTAGGATGAGTATCTTCTGTGAAAAGAAGAGTAAACACCTTAGTGGCCTCCTGCCCACCCTTCCAGTCCTGAGCTTGTTCCACAGGACTTGACCTAGTGTCCTCTTGGCTTTTAG	0	1	0	0	0	28.6886	0	0	NA	NA	NA		NA
circSec24a_1294	chr11|51599761|51620402|-	chr11	51599761	51620402	0	-	51599761	51599761	0,0,0	10	111,174,159,121,207,56,119,113,110,124	0,3254,4596,6190,7504,8789,12880,14649,17550,20517	circRNA	Sec24a	ENSMUST00000038210.12	17,16,15,14,13,12,11,10,9,8	chr11:51598130-51599761|chr11:51620402-51622629	20641	1294	TTGCCCGTGGTCACCTCCAGCACAATTGTGAGATGCCGTTCATGCAGGACTTACATTAACCCTTTCGTCAACTTCCTTGATCAAAGAAGGTGGAAATGTAACTTATGTTATCGAGTCAATGATGTTCCTGAAGAATTCATGTACAACCCTTTAACCAGAGTTTATGGAGAACCTCACAAAAGACCTGAAGTCCAGAATGCTACTATTGAGTTTATGGCTCCTTCAGAATACATGTTACGACCACCACAACCTCCAGTGTACCTCTTTGTATTTGATGTATCTCACAACGCAATAGAAACTGGATACTTGAATTCAGTTTGCCAGAGTTTGTTAGACAATCTGGATCTGCTTCCTGGCAACACTAGGACAAAAATCGGTTTCATAACATTTGATAGCACTATCCATTTCTACAGTCTTCAGGAAGGTCTCTCCCAGCCTCAGATGCTAATAGTTTCAGATATTGACGATGTTTTTATCCCTATGCCAGAGAACTTACTAGTAAACTTAAATGAAAGTAAAGAGCTTGTTCAAGATTTACTGAAAACGCTGCCACAAATGTTTACGAAGACGCTGGAGACCCAGAGTGCCTTGGGTCCTGCACTTCAGGCTGCATTCAAGCTGATATCACCAACTGGTGGTCGAATGTCTGTCTTCCAAACACAACTCCCAACGCTTGGTGTAGGAGCTCTGAAACCACGAGAGGAACCCAACCAAAGGTCATCTGCTAAGGAAATACATCTGACACCATCCACTGACTTCTATAAGAAATTAGCCTTGGACTGTTCTGGGCAGCAAGCAGCTGTTGACTTATTCCTTCTCAGTGGACAGTATTCTGATTTGGCTTCCCTAGGCTGCATCTCTCGGTACTCAGCGGGTAGTGTGTATTACTATCCCTCGTACCATCACCAGCACAACCCAGTGCAAGTACAGAAACTACAGAAGGAACTACACAGGTACCTCACTCGGAAGATTGGATTTGAGGCAGTCATGAGGATCCGGTGCACCAAAGGTCTTTCCATTCATACTTTCCATGGGAACTTCTTCGTCCGTTCTACAGACTTACTGTCTCTTCCCAATGTCAACCCAGATGCTGGGTATGCGGTCCAGATGTCAGTAGAAGAGAGTCTCACTGACACTCAGCTGGTTTCCTTCCAGTCAGCACTCTTATATACATCAAGCAAAGGTGAAAGAAGAATCCGTGTGCATACTTTGTGTTTGCCGGTAGTTTCTACCCTGAATGAAGTCTTTCTTGGAGCTGATGTGCAAGCAATTTCAGGGTTATTAGCCAATATGG	0	1	0	1	0	28.6886	0	1.84225	NA	NA	NA		NA	circAtlas: hsa-SEC24A_0078,CIRCpedia: HSA_CIRCpedia_101686
circPpp2ca_474	chr11|52003946|52009585|+	chr11	52003946	52009585	0	+	52003946	52003946	0,0,0	3	210,174,90	0,4867,5549	circRNA	Ppp2ca	ENSMUST00000020608.3	2,3,4	chr11:51989977-52003946|chr11:52009585-52009969	5639	474	GCTAAAGAAATCCTGACAAAAGAATCCAACGTTCAAGAGGTTCGATGTCCAGTCACTGTGTGTGGAGATGTACATGGGCAATTTCATGATCTCATGGAACTCTTTAGAATTGGTGGTAAATCACCAGATACAAATTACCTGTTTATGGGAGACTATGTGGACAGAGGATATTACTCTGTTGAAACAGTTACACTGCTTGTAGCTCTTAAGGTTCGTTACCGAGAGCGCATCACCATACTCCGAGGGAATCACGAGAGCAGACAGATCACACAGGTTTATGGGTTCTACGACGAGTGTTTAAGGAAATACGGAAATGCAAATGTTTGGAAATACTTCACAGACCTTTTTGACTATCTTCCTCTCACTGCCTTGGTGGATGGGCAGATCTTCTGTCTACACGGTGGTCTGTCACCATCCATAGACACACTGGATCACATCCGAGCACTCGATCGCCTACAGGAAGTTCCTCATGAG	0	1	0	0	0	28.6886	0	0	NA	NA	mmu-Ppp2ca_0006	circAtlas: mmu-Ppp2ca_0006	NA	circAtlas: hsa-CDKL3_0008,circBase: hsa_circ_0127972,CIRCpedia: HSA_CIRCpedia_136904
circPpp2ca_636	chr11|52003946|52010131|+	chr11	52003946	52010131	0	+	52003946	52003946	0,0,0	4	210,174,90,162	0,4867,5549,6023	circRNA	Ppp2ca	ENSMUST00000020608.3	2,3,4,5	chr11:51989977-52003946|chr11:52010131-52011759	6185	636	GCTAAAGAAATCCTGACAAAAGAATCCAACGTTCAAGAGGTTCGATGTCCAGTCACTGTGTGTGGAGATGTACATGGGCAATTTCATGATCTCATGGAACTCTTTAGAATTGGTGGTAAATCACCAGATACAAATTACCTGTTTATGGGAGACTATGTGGACAGAGGATATTACTCTGTTGAAACAGTTACACTGCTTGTAGCTCTTAAGGTTCGTTACCGAGAGCGCATCACCATACTCCGAGGGAATCACGAGAGCAGACAGATCACACAGGTTTATGGGTTCTACGACGAGTGTTTAAGGAAATACGGAAATGCAAATGTTTGGAAATACTTCACAGACCTTTTTGACTATCTTCCTCTCACTGCCTTGGTGGATGGGCAGATCTTCTGTCTACACGGTGGTCTGTCACCATCCATAGACACACTGGATCACATCCGAGCACTCGATCGCCTACAGGAAGTTCCTCATGAGGGTCCAATGTGTGACTTGCTGTGGTCAGATCCAGATGACCGTGGTGGCTGGGGGATATCTCCTCGGGGAGCTGGTTATACCTTTGGCCAAGATATTTCTGAGACATTTAATCATGCCAATGGCCTCACGTTGGTGTCCAGAGCTCACCAGCTGGTGATGGAG	0	1	9	0	0	28.6886	17.8093	0	NA	MMU_CIRCpedia_22281	mmu-Ppp2ca_0010	CIRCpedia: MMU_CIRCpedia_22281,circAtlas: mmu-Ppp2ca_0010	NA	circAtlas: hsa-PPP2CA_0003,CIRCpedia: HSA_CIRCpedia_50202
circPpp2ca_426	chr11|52008813|52010131|+	chr11	52008813	52010131	0	+	52008813	52008813	0,0,0	3	174,90,162	0,682,1156	circRNA	Ppp2ca	ENSMUST00000020608.3	3,4,5	chr11:52004156-52008813|chr11:52010131-52011759	1318	426	GTTCGTTACCGAGAGCGCATCACCATACTCCGAGGGAATCACGAGAGCAGACAGATCACACAGGTTTATGGGTTCTACGACGAGTGTTTAAGGAAATACGGAAATGCAAATGTTTGGAAATACTTCACAGACCTTTTTGACTATCTTCCTCTCACTGCCTTGGTGGATGGGCAGATCTTCTGTCTACACGGTGGTCTGTCACCATCCATAGACACACTGGATCACATCCGAGCACTCGATCGCCTACAGGAAGTTCCTCATGAGGGTCCAATGTGTGACTTGCTGTGGTCAGATCCAGATGACCGTGGTGGCTGGGGGATATCTCCTCGGGGAGCTGGTTATACCTTTGGCCAAGATATTTCTGAGACATTTAATCATGCCAATGGCCTCACGTTGGTGTCCAGAGCTCACCAGCTGGTGATGGAG	0	3	22	21	0	86.0659	50.0035	44.8472	NA	MMU_CIRCpedia_22285	mmu-Ppp2ca_0009	CIRCpedia: MMU_CIRCpedia_22285,circAtlas: mmu-Ppp2ca_0009	NA	circAtlas: hsa-PPP2CA_0006,CIRCpedia: HSA_CIRCpedia_50201
circ9530068E07Rik_512	chr11|52293872|52294384|+	chr11	52293872	52294384	0	+	52293872	52293872	0,0,0	1	512	0	circRNA	9530068E07Rik	ENSMUST00000036952.5	2	chr11:52287430-52293872|chr11:52294384-52297771	512	512	ATAGATCAGAGAATCCTCCAAACAATGCTACCGTTTCTTCTCCAGTTGTGGTGACTGCGCCTGGAAACCACACCAGCCCTTCTGTTTCCCAGATCAGCACCACACTTAGCCCAGCCAGTGCAGAGAAAAGTGGGAGCAGCTCTGCGGCGCCCACCCCCACTGCTGCTCCGTCTGCGCCCGAGGAGGAGGCTGACAGCAATGAGGACCCCAGCATGGAGGAGGAGGACCTCCTGGCTCTCAACAGCTCCCCGGCCACAGGCAAGGACACCCTGGACAATGGCGACTACGGAGAGCCGGACTACGACTGGACCACCAACCCTAGAGATGAGGAGCCTGAAGACATCAACATTGCCATCAGCAAGGAGAGCAGGCGCTTCAGGGGCTTCCAGGACTCAGTGGAGGTCGTGAAGCTCCCGCCCCCCAACAGGGAGGATAGCCATTTCTTTTTTCATCTCCTTATTTTTGCTTTCTGTGCAGCTGTTGTGTATGTTACCTATCACAACAAAAGGAAG	0	2	1	1	0	57.3773	2.22769	1.84225	NA	MMU_CIRCpedia_40325	mmu-9530068E07Rik_0001	CIRCpedia: MMU_CIRCpedia_40325,circAtlas: mmu-9530068E07Rik_0001	NA
circHspa4_519	chr11|53159316|53162947|-	chr11	53159316	53162947	0	-	53159316	53159316	0,0,0	4	96,182,134,107	0,1198,2456,3524	circRNA	Hspa4	ENSMUST00000020630.8	13,12,11,10	chr11:53157945-53159316|chr11:53162947-53163553	3631	519	TGTGCAATTTTATCACCTGCTTTCAAAGTCAGAGAATTTTCTATCACTGATGTGGTACCATATCCAATATCTTTGCGATGGAATTCTCCAGCTGAAGAGGGGTTAAGTGACTGTGAAGTCTTCCCCAAAAACCATGCTGCTCCTTTCTCCAAAGTCCTCACCTTCTACAGAAAGGAACCTTTCACTCTTGAGGCCTACTATAGTTCTCCTCAGGATTTGCCCTATCCAGATCCTGCTATAGCTCAGTTCTCAGTTCAGAAAGTCACTCCACAGTCTGATGGCTCCAGCTCAAAAGTGAAAGTCAAGGTCCGGGTGAACGTGCACGGCATCTTCAGTGTGTCCAGTGCGGCCTTGGTGGAGGTGCACAAGTCTGAAGAGAGTGAGGAGCCCATGGAGACGGATCAGAATGCAAAGGAAGAGGAGAAGATGCAAGTGGACCAGGAAGAACCACATACTGAAGAGCAGCAGCAGCAGCCACAGACACCAGCAGAAAACAAGGCGGAGTCTGAGGAGATGGAG	0	2	2	3	0	57.3773	5.44013	6.47941	NA	MMU_CIRCpedia_229794	mmu-Hspa4_0026	CIRCpedia: MMU_CIRCpedia_229794,circAtlas: mmu-Hspa4_0026	NA
circHspa4_379	chr11|53171294|53174489|-	chr11	53171294	53174489	0	-	53171294	53171294	0,0,0	2	245,134	0,3061	circRNA	Hspa4	ENSMUST00000020630.8	7,6	chr11:53166046-53171294|chr11:53174489-53174926	3195	379	TTGCTCTTGCTTATGGAATCTATAAACAAGACCTTCCTGCCTTAGAAGAAAAACCAAGAAATGTAGTTTTTGTAGATATGGGACATTCTGCCTATCAAGTTTCTGTATGTGCATTTAATAAAGGAAAACTGAAAGTTTTGGCCACAGCTTTTGATACAACATTGGGAGGCAGAAAATTTGATGAGGTGTTGGTAAATCACTTCTGTGAAGAATTTGGAAAGAAATACAAGCTAGACATAAAATCTAAAATTCGTGCTTTATTACGACTGTCTCAAGAGTGTGAGAAACTCAAGAAATTGATGAGTGCGAATGCTTCAGACCTCCCTTTGAGCATTGAGTGTTTTATGAATGATATTGATGTGTCCGGAACTATGAATAG	0	1	6	4	0	28.6886	12.2462	9.02461	NA	MMU_CIRCpedia_223628	mmu-Hspa4_0020	CIRCpedia: MMU_CIRCpedia_223628,circAtlas: mmu-Hspa4_0020	NA	CIRCpedia: HSA_CIRCpedia_50170
circHspa4_364	chr11|53174926|53179991|-	chr11	53174926	53179991	0	-	53174926	53174926	0,0,0	3	100,123,141	0,2753,4924	circRNA	Hspa4	ENSMUST00000020630.8	5,4,3	chr11:53174489-53174926|chr11:53179991-53183083	5065	364	GTAATTTCTAATGCCAAGAACACAGTTCAAGGCTTTAAAAGATTCCATGGGCGTGCATTCTCCGATCCATTTGTGGAAGCAGAAAAATCTAATCTTGCATATGATATTGTGCAGTTGCCCACTGGATTAACGGGCATAAAGGTTACATATATGGAAGAAGAGAGGAATTTTACCACGGAACAAGTGACTGCCATGCTTTTGTCGAAACTGAAGGAGACAGCAGAGAGTGTTCTTAAGAAGCCTGTGGTAGACTGTGTTGTCTCGGTTCCTAGTTTCTACACTGATGCAGAACGGCGGTCAGTGATGGATGCCACACAGATTGCTGGTCTCAATTGTTTGCGGTTAATGAATGAAACAACTGCAG	0	2	3	6	0	57.3773	6.68306	11.5344	NA	MMU_CIRCpedia_38890	mmu-Hspa4_0021	CIRCpedia: MMU_CIRCpedia_38890,circAtlas: mmu-Hspa4_0021	NA	circAtlas: hsa-HSPA4_0003,circBase: hsa_circ_0008513,CIRCpedia: HSA_CIRCpedia_50168
circAff4_1076	chr11|53259486|53280618|+	chr11	53259486	53280618	0	+	53259486	53259486	0,0,0	5	127,780,45,87,37	0,3618,6929,11926,21095	circRNA	Aff4	ENSMUST00000060945.12	2,3,4,5,6	chr11:53241956-53259486|chr11:53280618-53283597	21132	1076	CAACATGAACCGTGAAGACCGGAATGTGCTGCGCATGAAAGAAAGGGAAAGGCGGAATCAGGAAATTCAGCAGGGTGAAGACGCCTTCCCACCTAGTTCTCCTCTCTTTGCTGAGCCATACAAAGTCACTAGCAAAGAAGATAAGTTATCAAGTCGGATTCAGAGCATGCTTGGAAACTACGATGAAATGAAGGATTACATAGGAGACAGATCGATACCAAAGCTTGTTGCAATTCCCAAGCCTGCAGTACCAACGACCACAGACGAGAAAGCAAACCCAAATTTTTTTGAGCAGAGACATGGAGGATCTCATCAGAGTAGCAAATGGACTCCTGTAGGCCCCGCCCCCAGCACCTCTCAGTCTCAGAAACGCTCCTCTGCCCTGCAGAGTGGACACAGCAGCCAACGGAGTGGTGCAGGAGGGAGTGGCGCCAGCAGCAGTGGCCAGAGGCATGACCGTGACTCCTACAGCAGTAGCAGGAAAAAAGGCCAGCACGGCTCAGAGCACTCCAAATCTCGATCCTCAAGCCCTGGAAAACCCCAGGCTGTTTCTTCATTAAGTTCTAGTCATTCCAGGTCTCATGGGAATGATCACCATAGCAAGGAACATCAGCGCTCCAAATCACCTCGGGACCCTGATGCCAACTGGGATTCTCCTTCCCGCGGACCTTTTTCAAGTGGGCAACATTCAAGTCAGTCTTTCCCACCTTCTTTGATGTCAAAATCTAGTTCAATGTTACAGAAACCCACTGCCTATGTACGGCCCATGGATGGACAGGAGTCTGTGGAACCAAAGCTGTCCTCTGAGCACTACAGCAGCCAGTCTCATGGTAATAGCATGACTGAGCTGAAGCCCAGCAGCAAAGCACATCTCACCAAGCTGAAAATTCCTTCCCGACCTTTGGATGCATCGGTTTCTGGTGATGTAAGCTGTGTAGATGAAATACTTAAAGAGATGACGCATTCATGGCCTCCCCCTCTAACGGCTATTCATACACCATGCAAAACAGAACCTTCCAAATTCCCTTTTCCAACTAAGGAGTCGCAACAGTCTAACTTTGGCCCTGGAGAACAAA	0	2	11	2	0	57.3773	25.1417	4.39668	NA	NA	mmu-Aff4_0020	circAtlas: mmu-Aff4_0020	NA	circAtlas: hsa-AFF4_0001,circBase: hsa_circ_0127945,CIRCpedia: HSA_CIRCpedia_50162
circAff4_1254	chr11|53290415|53295429|+	chr11	53290415	53295429	0	+	53290415	53290415	0,0,0	3	918,89,247	0,2889,4767	circRNA	Aff4	ENSMUST00000060945.12	11,12,13	chr11:53289226-53290415|chr11:53295429-53297407	5014	1254	CCTGAACCACCACCAACAAACAAGTGGCAACTTGATAATTGGTTGAATAAAGTGAACCCACATAAAGTATCCCCAGCTTCCTCTGTAGACAGCAACATCCCATCTTCTCAAGCCTACAAGAAAGAAGGCCGGGAGCAGGGCACTGCCAGTAACTACACAGATCCAGGGGGGACAAAAGAAACGAGCTCTGCCACCCCAGGACGAGACTCTAAAACCATCCAAAAGGGATCAGAAAGTGGCCGTGGGAGGCAGAAGTCTCCTGCACAGAGCGACAGTACCACTCAGAGGAGAACTGTCGGCAAAAAACAACCCAAAAAACCTGAGAAGTCAGCTGCTGAAGAGCCTCGTGGAGGCCTGAAGATAGAAAGTGAGACCCCTGTGGACATGGCTGCCAGCATGCCCTCCAGCAGGCACAAAGCAGCCACCAAGGGCTCGAGGAAACCCAACATCAAAAAGGAATCAAAATCTTCTCCTCGACCTACGGCAGAGAAGAAGAAGTACAAGTCAGCCAGTAAACCGTCCCAGAAGTCTCGGGAGATCATAGAGACTGACACCTCGTCCTCAGACTCGGACGGCAGCGAGAGCCTGCCTCCCTCCTCACAGACTCCTAAGTACCCTGAAAGCAACAGGACTCCTGTCAAACCCTCCTCAGTGGAGGAAGAAGATAGCTTTTTTCGGCAACGAATGTTCTCTCCTATGGAAGAGAAGGAGCTCCTTTCCCCACTCAGTGAGCCTGATGACAGGTATCCACTCATTGTGAAGATTGACCTCAATCTTCTGACTCGAATACCCGGGAAGCCTTACAAAGAAACAGAGCCACCCAAGGGGGAAAAGAAAAATGTTCCAGAGAAACACTCGAGAGAGGTGCAGAAGCAAGCCTCAGAAAAGGCTTCCAACAAAGGCAAGAGGAAACACAAGAATGATGATGATACCCGAGCCAGTGAGAGCAAAAAACCCAAAACAGAGGACAAGAACTCATCAGGCCACAAGCCATCCAGCAGCAGAGAGTCATCTAAGCAGAGTAGTACAAAAGAAAAGGACTTGCTACCTTCACCTGCTGGGCCCATTCTTTCAAAAGATTCAAAAACAGAGCATGGTTCTCGGAAGAGGACTGTCAGTCAGTCGTCGTCCTTAAAGTCCAGTGGGACCAGCAGCAAAGAGAACAGTGGCAGCAGCAGCAAGAGCAGCTCCTCCTCCACAGCGAAGCAGAAGAAGACTGAAGGCAAGGGTCCCAGCAGCTCCAAGGAGGCCAAG	0	2	8	31	0	57.3773	19.0187	63.7599	NA	MMU_CIRCpedia_38368	mmu-Aff4_0011	CIRCpedia: MMU_CIRCpedia_38368,circAtlas: mmu-Aff4_0011	NA	circAtlas: hsa-AFF4_0043,CIRCpedia: HSA_CIRCpedia_164636
circKif3a_476	chr11|53469670|53474193|+	chr11	53469670	53474193	0	+	53469670	53469670	0,0,0	4	145,85,106,140	0,256,884,4383	circRNA	Kif3a	ENSMUST00000057330.15	3,4,5,6	chr11:53461636-53469670|chr11:53474193-53474641	4523	476	GGACCATCTTTGCATATGGACAGACTGGGACAGGCAAGACTTTCACCATGGAAGGCGTTCGAGCAGTACCGGGGCTCAGAGGGGTCATCCCCAACTCATTTGCTCACATATTTGGTCACATCGCAAAAGCAGAGGGCGACACAAGGTTTTTGGTTCGAGTGTCATACTTGGAGATATATAATGAAGAAGTTCGAGACCTTTTGGGTAAAGATCAGACCCAGAGGTTAGAGGTTAAAGAAAGGCCTGATGTGGGAGTATATATCAAAGACTTATCAGCATATGTAGTCAACAACGCTGACGACATGGATAGAATCATGACTCTAGGCCACAAAAACCGTTCTGTCGGTGCGACTAATATGAACGAGCACAGCTCCCGATCCCACGCCATCTTTACAATTACTATAGAGTGCAGTGAGAAAGGCGTGGACGGGAACATGCACGTCAGGATGGGCAAGCTCCACCTTGTGGATCTGGCT	0	2	6	4	0	57.3773	13.0185	9.25585	mmu_circ_0000263	MMU_CIRCpedia_22666	mmu-Kif3a_0010	circBase: mmu_circ_0000263,CIRCpedia: MMU_CIRCpedia_22666,circAtlas: mmu-Kif3a_0010	NA
circFnip1_494	chr11|54378537|54384220|+	chr11	54378537	54384220	0	+	54378537	54378537	0,0,0	4	84,72,136,202	0,1557,3091,5481	circRNA	Fnip1	ENSMUST00000046835.14	7,8,9,10	chr11:54373412-54378537|chr11:54384220-54387427	5683	494	GTCTTTCACAGTTCTGCAGCCCCAGGCGGGCTTTCTCTGAGCAGGGTCCGCTCCGCCTGATCAGGAGTGCCTCTTTCTTTGCAGTTCACAGCAACCCAATGGACATGCCAGGAAGAGAACTGAATGAGGACAGAGACAGCGGCATAGCACGTTCTGCATCTCTGAGCAGCTTGTTCATCACCCCATTCCCCTCCCCAAACTCTTCACTTACCCGAAGCTGTGCTAGCAGCTACCAGCGACGTTGGCGACGTAGCCAAACAACAAGTTTGGAAAATGGGGTGTTTCCTAGATGGTCTGTAGAAGAAAGCTTTAATCTGTCAGATGAAAGTTGTGGCCCTAATCCAGGAATTGTGAGGAAAAAGAAGATTGCAATTGGGGTAATCTTTTCATTATCCAAAGATGAAGATGAAAATAACAAATTCAATGAATTCTTTTTTTCACATTTTCCTCTCTTTGAAAGCCACATGAACAAATTAAAAAGTGCAATAGAACAG	0	2	4	3	0	57.3773	8.91075	5.76722	NA	NA	mmu-Fnip1_0006	circAtlas: mmu-Fnip1_0006	NA	CIRCpedia: HSA_CIRCpedia_50125
circFnip1_314	chr11|54400707|54404311|+	chr11	54400707	54404311	0	+	54400707	54400707	0,0,0	2	198,116	0,3488	circRNA	Fnip1	ENSMUST00000046835.14	16,17	chr11:54395732-54400707|chr11:54404311-54406323	3604	314	CATCCAGTGTTAGATGAACCAATAGCAGAAGCTGTCTGTATTATAGCTGATATGGATAAATGGACTGTTCAAGTGGCCAGCAGTCAGAGACGAGTAACAGATAATAAATTGGGAAAGGAGGTGTTGGTCTCTAGTCTTGTTTCCAACCTGCTTCATTCCACTCTTCAGCTTTATAAACATAATTTATCTCCAAACTTTTGTGTAATGCACCTTGAAGACCGGTTACAGGAGTTATACTTCAAGAGCAAAATGCTGTCTGAGTACCTGAGGGGACAGATGCGTGTTCATGTCAAGGAGCTAGGAGTGGTTCTTGG	0	1	0	0	0	28.6886	0	0	NA	NA	mmu-Fnip1_0012	circAtlas: mmu-Fnip1_0012	NA
circTnip1_487	chr11|54821590|54828891|-	chr11	54821590	54828891	0	-	54821590	54821590	0,0,0	4	95,192,81,119	0,3224,5696,7182	circRNA	Tnip1	ENSMUST00000108889.10	7,6,5,4	chr11:54820044-54821590|chr11:54828891-54830423	7301	487	GACAGGATACAAAGGTCCAGGTACATCCTGCTACCAGCACTGCCGCCACCACCACCGCCACCGCCACCACGGGAAACTCCATGGAGAAGCCCGAGCCAGCCTCCAAATCTCCGTCCAATGGCGCCTCCTCGGACTTTGAAGTGGTCCCTACTGAGGAGCAGAATTCACCCGAAACTGGCAGCCACCCTACGAACATGATGGACCTGGGGCCCCCACCCCCAGAGGACAGCAACCTGAAGCTCCACCTGCAGCGCCTGGAGACCACCCTTAGCGTGTGTGCAGAGGAGCCAGACCACAGCCAGCTCTTCACCCACCTGGGCCGCATGGCCCTCGAGTTCAACAGGTTGGCCTCCAAAGTGCATAAAAATGAGCAGCGCACCTCCATCCTGCAGACCTTATGTGAGCAGCTGCGCCAGGAGAATGAAGCCCTGAAGGCCAAGCTGGACAAGGGCCTGGAACAGCGGGATCTGGCTGCTGAGAGGCTGCG	0	1	0	1	0	28.6886	0	2.08272	NA	NA	mmu-Tnip1_0004	circAtlas: mmu-Tnip1_0004	NA	circAtlas: hsa-TNIP1_0019
ciCcdc69_417	chr11|54943303|54943720|-	chr11	54943303	54943720	0	-	54943303	54943303	0,0,0	1	417	0	ciRNA	Ccdc69	ENSMUST00000055040.13	4	chr11:54943293-54943720	417	417	GTAGGTACAGAACACTTGCAGACCTTTATCCTTGATGCTATGGAAAGGGCATGGGCAGGCAACCCTAGAGAACAAACCTCAAACCTGACAATTTCCCCTTTACAAGAGCCCAGAAACAAGAGGGTCCTCAATTCACACTGAGAGAGGCAGACAGATGGTGGAGCATACAGCTCTGAGTCCAGAGAGAACTTGGGGCAACTAACCAACCTGACACAGGTAGCATGTCAGCTGCCTACCAAACTACAGCTGTGTACCCACCAGGCACGTGCCTCAAAGAGTGCCCCTAGAAGGGGAGCCAAGAAAATAAATGCATCGTGGCCGTGAAATCACACAAGACTGATGCAGTGAGCTTCTGGGAGGATGGGGAACAGGGAGGACTCATGTCCCTCCGTGCTGATTGATGGGGCCCTTTGGTGT	0	1	0	0	0	28.6886	0	0	NA	NA	NA		NA	circAtlas: hsa-ANXA6_0026,CIRCpedia: HSA_CIRCpedia_137003
ciLarp1_847	chr11|57942557|57943404|+	chr11	57942557	57943404	0	+	57942557	57942557	0,0,0	1	847	0	ciRNA	Larp1	ENSMUST00000071487.13	14	chr11:57942557-57943405	847	847	GTACTGTGGCCAGGGCATTCAGGCTGCCTGTGGCACATGACACTTACCACCTGAATCTAAATCCATACAACAGTGTGGGAAGCGTAGCCTAAGGTCTGGGAACTGGAGGCTTCTTGTGTTTTGTTCTTTTTCTTTTATTTTTAGAAAGGTGACCTGGAGCTGTTATGTAGACCAGCCTCCCTTGAACACACAGAGATTCATCTGCTCACTAGTCTCTCTAGTGCTGAGAGTAAAGCATGGCTACCATACCTGGCTGTCCATAGATTCCCACCATGTCTGGCTGTAAAGACATGCAGTCATAGCCACACAGAACCCAATTTGAGGTTACTTGGGCAGTGAAACTCTGCTAGTTAGACCCTGTGGACTCAGGTGCTCAGTGGTAGTTGCACATCTGCCAAGACTGGGTTCTGACCCCAGCACCATAGCTCACTGACTCAACTACTAACTGTGGGACTCAGATACTTCTTACATTTAATTTTGCCAAATCTACTTTAAAACACGTCACCAGTCTGTGAACTCAGCTTCCCACAAAGATGGCAGATATTAGGAAGAAGTAAGAATTGAGGAAAATACACATAGATTAACACATGGTGATTGATTAAAGACAGAATAATATTGTGAGTTTCTTTTGGCAGTTATATCTCTGCCACCCCTGAACCAGTGGCCCAGGTGTGAGCCTCAGTGACCTCAGAACTCTCCAAAATGTCACTGTACAGCTGTTGCCTATAGGTTAAGGCCAGTGTAGTACAAGACTGCACCCTGGCTGGTACGTTAGAGGAACCTCTCCTACCTGATAGTAGGGCAGAGTGGGTGACTGGTGACAACAATCACTCTTCTGGCTTCCGTA	0	3	0	0	0	86.0659	0	0	NA	NA	NA		NA
circTom1l2_314	chr11|60161143|60171109|-	chr11	60161143	60171109	0	-	60161143	60161143	0,0,0	3	150,79,85	0,4606,9881	circRNA	Tom1l2	ENSMUST00000095254.12	4,3,2	chr11:60153609-60161143|chr11:60171109-60243582	9966	314	AGAAGGCAACAGATGGCTCCCTGCAGAGCGAGGACTGGACACTGAATATGGAGATCTGTGACATCATCAACGAGACAGAGGAAGGGCCAAAGGATGCCATCCGGGCTCTAAAGAAGCGGCTTAGTGGGAACCGAAACTACAGAGAAGTGATGTTGGCCCTGACGGTGCTGGAGACTTGTGTGAAGAACTGTGGCCACCGCTTTCATCTCCTCGTGGCCAACCGAGACTTCATCGACAGCGTTCTGGTCAAAATTATCTCTCCCAAGAATAACCCTCCCACTATCGTCCAGGACAAAGTGCTGGCTCTAATTCAG	0	1	8	11	0	28.6886	17.4739	22.8823	mmu_circ_0003169	MMU_CIRCpedia_24848	mmu-Tom1l2_0004	circBase: mmu_circ_0003169,CIRCpedia: MMU_CIRCpedia_24848,circAtlas: mmu-Tom1l2_0004	NA	circAtlas: hsa-TOM1L2_0019,circBase: hsa_circ_0106296,CIRCpedia: HSA_CIRCpedia_129557
circTop3a_596	chr11|60638691|60640415|-	chr11	60638691	60640415	0	-	60638691	60638691	0,0,0	4	166,114,130,186	0,246,1300,1538	circRNA	Top3a	ENSMUST00000002891.11	15,14,13,12	chr11:60636786-60638691|chr11:60640415-60641401	1724	596	GGAGATGATCGGCGACTGTACGAGTTCATTGTTCGCCATTTCCTGGCTTGCTGCTCTCAGGACGCTCAGGGGCAAGAGACTACCGTAGAGATCGACATTGCCCAAGAGCGCTTTGTGGCCCACGGGCTCATCATTCTGGCCCGTAACTACCTAGATGTGTATCCGTATGATCACTGGAGTGACAAGCTCCTCCCCGTCTATGAACAAGGCTCCCACTTCCAGCCCAGCACTGTGGAAATGGTGGATGGAGAGACTAGCCCACCCCAACTGCTTACCGAAGCTGACCTCATCGCCCTCATGGAGAAACATGGGATCGGTACTGATGCAACTCATGCAGAACACATTGAGACCATCAAAGCCCGGATGTATGTGGGACTCACCTCAGACAAGCGGTTCCTGCCGGGGCACCTGGGCATGGGACTTGTAGAAGGTTACGATTCCATGGGTTATGAGATGTCCAAGCCTGACCTCCGTGCCGAGCTGGAAGCTGATCTCAAGCTGATCTGTGAGGGCAAGAAGGATAAGTTTCAAGTTCTAAGGCAGCAAGTGCAAAAATACAAGCAGGTTTTCATTGAAGCAGTGGCGAAGGCAAAGAA	0	1	24	22	0	28.6886	55.0188	45.746	mmu_circ_0003178	MMU_CIRCpedia_24960	mmu-Top3a_0002	circBase: mmu_circ_0003178,CIRCpedia: MMU_CIRCpedia_24960,circAtlas: mmu-Top3a_0002	NA
circAldh3a2_427	chr11|61144449|61149684|-	chr11	61144449	61149684	0	-	61144449	61144449	0,0,0	3	167,142,118	0,3115,5117	circRNA	Aldh3a2	ENSMUST00000066277.10	7,6,5	chr11:61141868-61144449|chr11:61149684-61153044	5235	427	ACGCATAGCCTGGGGAAAGTACATGAATTGTGGTCAAACCTGCATTGCTCCTGACTATATCCTGTGCGAAGCCTCCCTCCAGAATCAAATCGTACAGAAGATTAAGGAAACGGTGAAGGACTTTTATGGGGAAAACATAAAGGCTTCTCCTGACTATGAAAGGATCATCAATCTTCGTCACTTTAAGAGGTTACAAAGTCTGCTTAAAGGCCAGAAAATAGCTTTCGGTGGAGAGATGGATGAGGCCACACGCTACTTAGCCCCAACCATACTTACAGATGTTGATCCTAACTCCAAGGTGATGCAAGAAGAAATTTTTGGACCAATTCTTCCAATAGTGTCTGTGAAAAATGTAGACGAAGCCATAAATTTCATAAATGACCGTGAAAAGCCCCTGGCTCTCTACGTATTTTCTCGTAACAATAAG	0	1	0	0	0	28.6886	0	0	NA	NA	mmu-Aldh3a2_0005	circAtlas: mmu-Aldh3a2_0005	NA	circAtlas: hsa-ALDH3A2_0011,CIRCpedia: HSA_CIRCpedia_19639
circEpn2_1143	chr11|61423343|61437737|-	chr11	61423343	61437737	0	-	61423343	61423343	0,0,0	4	175,93,113,762	0,1071,2753,13632	circRNA	Epn2	ENSMUST00000108711.8	6,5,4,3	chr11:61414019-61423343|chr11:61437737-61438695	14394	1143	GGCATGGCTGCCAGCTTCTGGGACCTGAGGCTTTGGAGGAGGAAATGACTGTGGAGGGCCATTTTGTTCCATCTGCATTTCTGACACGGAAACTTCCTAGGGTGCAGGCTTAGGGGACAGGAAAGTTTCTCTTGAAGGGCTTCACATTTGTAACAAAGAAGATAAAAATGACAACTTCATCTATCAGACGGCAGATGAAAAACATTGTGAACAATTACTCAGAGGCTGAAATCAAAGTCCGGGAGGCCACCTCCAATGACCCGTGGGGCCCATCCAGCTCTCTGATGACTGAGATTGCTGACCTGACCTACAATGTGGTAGCGTTCTCGGAGATCATGAGCATGGTTTGGAAGCGACTTAATGACCATGGCAAGAACTGGCGGCATGTATACAAGGCACTGACACTGCTGGACTACCTTATCAAGACAGGTTCTGAGCGGGTGGCCCAGCAGTGCCGTGAGAACATCTTTGCCATACAGACTCTGAAGGACTTTCAGTACATTGACCGTGATGGCAAAGACCAGGGTATTAACGTTCGAGAGAAATCAAAGCAACTGGTTGCGCTCCTCAAGGATGAGGAGCGGCTGAAGGTTGAGAGAGTTCAGGCTCTCAAAACCAAAGAGCGCATGGCTCAGGTGGCCACTGGCGTGGGCAGCAACCAAATCACCTTTGGCCGTGGCTCCAGCCAGCCCAACCTTTCTACCAGCTACTCAGAGCAGGAGTATGGCAAGGCTGGGGGCTCGCCGGCATCCTACCACGGCTCTACTTCCCCACGAGTATCCTCTGAGTTAGAGCAGGCCCGGCCACAGACAAGCGGAGAAGAGGAGCTGCAGCTACAACTGGCACTTGCCATGAGCAGAGAGGTTGCTGAGCAGGAAGAACGCCTCAGGCGGGGTGATGACCTCAGATTGCAGATGGCTCTGGAAGAAAGCCGGAGAGACACAGTAAAAGTTCCAAAAAAGAAAGAGCCAGGCTCCCACTCCCAGCAGACTACCTTGTTGGATTTAATGGATGCCCTCCCCAGCTCAGGCCCTGTTACACAGAAAACTGAGCCCTGGAGTGCAGGAGCCTCTGCTAACCAGACCAACCCCTGGGGTGGAACAGTGGCTCCTTCGAACATTACTGACCCGTGGCCATCGTTTG	0	2	3	0	0	57.3773	5.8431	0	NA	MMU_CIRCpedia_25071	mmu-Epn2_0010	CIRCpedia: MMU_CIRCpedia_25071,circAtlas: mmu-Epn2_0010	NA	circAtlas: hsa-EPN2_0006
circUlk2_1306	chr11|61678254|61699025|-	chr11	61678254	61699025	0	-	61678254	61678254	0,0,0	8	209,150,104,191,287,81,146,138	0,4005,11634,12031,12473,14054,16213,20633	circRNA	Ulk2	ENSMUST00000004920.4	22,21,20,19,18,17,16,15	chr11:61674541-61678254|chr11:61699025-61703543	20771	1306	GCAGTGTCAACCTACTGTGTCACCTCACAGCGAAACAGCCCCAATTCCAGTTCCTACTCAAGTAAGGAATTATCAGCGCATAGAACAGAATCTTATATCCACTGCCAGCTCTGGCACAAACCCACATGGTTCTCCAAGATCTGCAGTAGTACGAAGGTCTAATACCAGCCCCATGGGCTTCCTCCGGGTTGGGTCCTGCTCCCCTGTACCAGGAGACACAGTGCAGACAGGAGGACGAAGACTCTCTACTGGCTCTTCCAGGCCTTACTCACCATCCCCTTTGGTTGGTACCATTCCTGAACAGTTTAGTCAGTGCTGCTGTGGACATCCTCAGGGCCATGAAGCCAGGAGTAGGCACTCCTCAGGTTCTCCAGTGCCACAGACCCAGGCACCACAGTCACTCTTACTGGGTGCTAGACTGCAGAGTGCACCCACCCTCACCGATATCTATCAGAACAAGCAGAAGCTCAGAAAGCAGCACTCTGACCCTGTGTGTCCGTCCCATGCTGGAGCTGGGTATAGTTACTCACCTCAGCCTAGTCGGCCTGGCAGCCTTGGGACCTCTCCCACCAAGCACACGGGGTCCTCTCCACGGAATTCTGACTGGTTCTTTAAAACTCCTTTACCAACAATCATTGGCTCTCCTACTAAGACTACAGCTCCTTTCAAAATCCCTAAAACACAAGCATCTTCTAACCTGTTAGCCTTGGTTACTCGTCATGGGCCTGCTGAAAGCCAGTCCAAAGATGGGAATGACCCTCGTGAGTGTTCCCACTGCCTCTCAGTACAAGGAAGCGAGAGGCATCGATCTGAGCAGCAGCAGAGCAAGGCAGTGTTTGGCAGATCTGTCAGTACTGGGAAGTTATCAGAACAACAAGTAAAGGCACCTTTAGGTGGACACCAGGGCAGCACGGATAGTTTAAACACAGAACGACCAATGGATGTAGCTCCTGCAGGAGCCTGTGGTGTTATGCTGGCATTGCCAGCAGGAACAGCAGCAAGCGCCAGAGCTGTCCTCTTCACCGTGGGGTCTCCTCCACACAGTGCCACAGCCCCCACTTGTACTCATATGGTCCTTCGAACAAGAACCACCTCAGTGGGGTCCAGCAGCTCAGGAGGTTCCTTGTGTTCTGCAAGTGGCCGAGTATGTGTGGGCTCCCCTCCTGGACCAGGGTTGGGCTCTTCCCCACCAGGAGCAGAGGGAGCTCCCAGCCTAAGATACGTGCCTTATGGTGCTTCACCACCCAGCCTAGAGGGTCTCATCACCTTTGAAGCCCCTGAACTACCAGAGGAGACACTGATGGAG	0	1	1	2	0	28.6886	1.9477	4.39668	NA	MMU_CIRCpedia_25123	mmu-Ulk2_0040	CIRCpedia: MMU_CIRCpedia_25123,circAtlas: mmu-Ulk2_0040	NA
circAkap10_764	chr11|61784205|61800772|-	chr11	61784205	61800772	0	-	61784205	61784205	0,0,0	6	174,145,137,124,85,99	0,3268,6930,10527,11395,16468	circRNA	Akap10	ENSMUST00000102650.10	10,9,8,7,6,5	chr11:61781173-61784205|chr11:61800772-61805849	16567	764	GTATAGAACAAGATGCAGTGAATACTTTTACCAAATATATATCTCCAGATGCTGCTAAGCCAATACCAATTACAGAAGCCATGAGAAACGACATCATCGCAAAGATTTGTGGAGAAGATGGACAGGTGGATCCCAACTGTTTCGTTCTGGCACAGGCTGTAGTCTTTAGTGCAATGGAGCAAGAGCACTTTAGTGAGTTTCTGCGAAGTCACCATTTCTGTAAATACCAGATTGAAGTGCTGACCAGTGGGACTGTTTACCTGGCTGATATCCTCTTCTGTGAGTCAGCCCTCTTTTATTTTTCTGAGTACATGGAAAAAGAAGATGCAGTGAATATCTTACAATTCTGGTTAGCAGCGGATAATTTCCAGTCTCAGCTTGCTGCCAAAAAGGGCCAGTATGATGGACAGGAGGCCCAGAATGATGCCATGATTTTATATGACAAGTACTTTTCCCTCCAAGCCACACACCCCCTTGGATTTGATGATGTTGTACGATTAGAAATTGAATCTAATATCTGCAGGGAAGGTGGACCACTTCCTAATTGTTTCACAACTCCATTACGTCAGGCCTGGACAACCATGGAGAAGGTCTTTTTGCCTGGTTTTCTGTCCAGCAATCTTTATTACAAATATTTGAATGATCTCATCCATTCAGTTCGAGGAGATGAATTTCTTGGAGGGAATGTTTCCCTGGCTGCTCACGGCTCTGTCTGCCTTCCTGAGGAGTCTCACTCAGGTGGTTCCGATGGCTCCACTGCTCAG	0	1	7	1	0	28.6886	16.2986	1.84225	NA	MMU_CIRCpedia_25143	mmu-Akap10_0031	CIRCpedia: MMU_CIRCpedia_25143,circAtlas: mmu-Akap10_0031	NA	circAtlas: hsa-AKAP10_0026,CIRCpedia: HSA_CIRCpedia_78001
circAkap10_1505	chr11|61784205|61807092|-	chr11	61784205	61807092	0	-	61784205	61784205	0,0,0	8	174,145,137,124,85,99,558,183	0,3268,6930,10527,11395,16468,21644,22704	circRNA	Akap10	ENSMUST00000102650.10	10,9,8,7,6,5,4,3	chr11:61781173-61784205|chr11:61807092-61813607	22887	1505	CTTCAGTAGCCGTACATTCCCCACAAAAAAGCACTAAAAATCATGCCTTGCTGGAGGCTGCAGGACCAAGTCATGTTGCGATCAATGCCATTTCTGCCAACATGGACTCCTTTTCAAGTAGCAGGACAGCAACGCTTAAGAAACAGCCAAGCCACATGGAGGCTGCTCATTTTGGAGACCTAGGCAGATCCTGTCTGGACTATCAGACTCAAGAGACCAAATCCAGTCTTTCAAAGACCCTTGAACAAGTCTTGCGTGACACTGTTGTCCTTCCATATTTCCTTCAGTTTATGGAACTTCGGAGAATGGAGCACCTGGTGAAATTTTGGTTAGAGGCTGAAAGTTTTCACTCTACAACGTGGTCCCGAATAAGAGCACACAGTCTAAACACAGTGAAACAGAGTTCACTGGCTGAGCCTGTCTCTCCATCTAAAAGACATGAGACTCCAGCATCTTCTGTAACTGAGGCTCTTGACAGGAGGTTGGGGGATTCTAGCTCAGCCCCACTGCTTGTGACTCAATCAGAAGGAACTGACCTGAGTAGTAGAACTCAGAACCCTCAGAACCACTTGCTGCTTTCCCAGGAAGGCCACAGTGCCCGTTCTCTCCATCGTGAGGTGGCCAGAACAGGAAGTCATCAGATTCCCACCGACTCCCAGGACTCCTCCTCCAGACTTGCAGTAGGCAGTAGAAACAGTTGCTCTTCTCCACTGAGAGAACTGTCAGAAAAACTAATGAAAAGTATAGAACAAGATGCAGTGAATACTTTTACCAAATATATATCTCCAGATGCTGCTAAGCCAATACCAATTACAGAAGCCATGAGAAACGACATCATCGCAAAGATTTGTGGAGAAGATGGACAGGTGGATCCCAACTGTTTCGTTCTGGCACAGGCTGTAGTCTTTAGTGCAATGGAGCAAGAGCACTTTAGTGAGTTTCTGCGAAGTCACCATTTCTGTAAATACCAGATTGAAGTGCTGACCAGTGGGACTGTTTACCTGGCTGATATCCTCTTCTGTGAGTCAGCCCTCTTTTATTTTTCTGAGTACATGGAAAAAGAAGATGCAGTGAATATCTTACAATTCTGGTTAGCAGCGGATAATTTCCAGTCTCAGCTTGCTGCCAAAAAGGGCCAGTATGATGGACAGGAGGCCCAGAATGATGCCATGATTTTATATGACAAGTACTTTTCCCTCCAAGCCACACACCCCCTTGGATTTGATGATGTTGTACGATTAGAAATTGAATCTAATATCTGCAGGGAAGGTGGACCACTTCCTAATTGTTTCACAACTCCATTACGTCAGGCCTGGACAACCATGGAGAAGGTCTTTTTGCCTGGTTTTCTGTCCAGCAATCTTTATTACAAATATTTGAATGATCTCATCCATTCAGTTCGAGGAGATGAATTTCTTGGAGGGAATGTTTCCCTGGCTGCTCACGGCTCTGTCTGCCTTCCTGAGGAGTCTCACTCAGGTGGTTCCGATGGCTCCACTGCTCAG	0	1	4	0	0	28.6886	9.12314	0	NA	MMU_CIRCpedia_25144	mmu-Akap10_0014	CIRCpedia: MMU_CIRCpedia_25144,circAtlas: mmu-Akap10_0014	NA	circBase: hsa_circ_0042413,CIRCpedia: HSA_CIRCpedia_129588
circAkap10_741	chr11|61805849|61807092|-	chr11	61805849	61807092	0	-	61805849	61805849	0,0,0	2	558,183	0,1060	circRNA	Akap10	ENSMUST00000102650.10	4,3	chr11:61800772-61805849|chr11:61807092-61813607	1243	741	CTTCAGTAGCCGTACATTCCCCACAAAAAAGCACTAAAAATCATGCCTTGCTGGAGGCTGCAGGACCAAGTCATGTTGCGATCAATGCCATTTCTGCCAACATGGACTCCTTTTCAAGTAGCAGGACAGCAACGCTTAAGAAACAGCCAAGCCACATGGAGGCTGCTCATTTTGGAGACCTAGGCAGATCCTGTCTGGACTATCAGACTCAAGAGACCAAATCCAGTCTTTCAAAGACCCTTGAACAAGTCTTGCGTGACACTGTTGTCCTTCCATATTTCCTTCAGTTTATGGAACTTCGGAGAATGGAGCACCTGGTGAAATTTTGGTTAGAGGCTGAAAGTTTTCACTCTACAACGTGGTCCCGAATAAGAGCACACAGTCTAAACACAGTGAAACAGAGTTCACTGGCTGAGCCTGTCTCTCCATCTAAAAGACATGAGACTCCAGCATCTTCTGTAACTGAGGCTCTTGACAGGAGGTTGGGGGATTCTAGCTCAGCCCCACTGCTTGTGACTCAATCAGAAGGAACTGACCTGAGTAGTAGAACTCAGAACCCTCAGAACCACTTGCTGCTTTCCCAGGAAGGCCACAGTGCCCGTTCTCTCCATCGTGAGGTGGCCAGAACAGGAAGTCATCAGATTCCCACCGACTCCCAGGACTCCTCCTCCAGACTTGCAGTAGGCAGTAGAAACAGTTGCTCTTCTCCACTGAGAGAACTGTCAGAAAAACTAATGAAAA	0	2	2	9	0	57.3773	4.66777	18.0046	NA	MMU_CIRCpedia_222535	mmu-Akap10_0027	CIRCpedia: MMU_CIRCpedia_222535,circAtlas: mmu-Akap10_0027	NA	circAtlas: hsa-AKAP10_0003,CIRCpedia: HSA_CIRCpedia_360466
circTtc19_568	chr11|62174956|62204004|+	chr11	62174956	62204004	0	+	62174956	62174956	0,0,0	6	39,57,62,95,152,163	0,872,1693,7993,24911,28885	circRNA	Ttc19	ENSMUST00000050646.13	4,5,6,7,8,9	chr11:62174533-62174956|chr11:62204004-62204835	29048	568	ATGGCCAACTTAGCATTTATACGAGGGCAGCTTGAAAATGCAGAACAGCTTTTTAAAGCAACGATGAGTTATCTGCTTGGAGGAGGCATGAAGCAGGAAGACAATGCAATAATTGAAATCTCTCTGAAACTGGCCAACATCTATGCTGCTCAGAATAAACAGGAATTTGCCCTTGCTGGCTATGAATTCTGCATTTCAACTCTAGAGGGGAAAATTGAAAGAGAAAAGGAATTAGCAGAAGATATTATGTCAGAAGAAACAGCCAATACTTACCTCCTCCTTGGTATGTGCTTAGACTCTTGTGCACGCTATCTGCTATTCTCCAAGCAGCTATCACAGGCACAAAGGATGTATGAAAAAGCCCTGCAGATTTGTCAAGAAATACAAGGAGAAAGACACCCACAGACCATTGTGCTGATGAGTGACTTGGCTACTACTCTGGATGCACAGGGCCACTTTGATGATGCCTACATTTATATGCAGAGGGCGTCAGATCTGGCAAGAGAGATAAATCACCCTGAGCTGCACATGGTACTCAGCAATCTGGCTGCCATTTTGATACACAGAG	0	1	0	0	0	28.6886	0	0	mmu_circ_0003201	MMU_CIRCpedia_218657	mmu-Ttc19_0002	circBase: mmu_circ_0003201,CIRCpedia: MMU_CIRCpedia_218657,circAtlas: mmu-Ttc19_0002	NA	circAtlas: hsa-TTC19_0008,circBase: hsa_circ_0042136,CIRCpedia: HSA_CIRCpedia_19374
circNcor1_3286	chr11|62249680|62329341|-	chr11	62249680	62329341	0	-	62249680	62249680	0,0,0	22	161,196,130,547,127,140,63,215,125,102,55,179,91,173,67,53,57,114,183,193,137,178	0,8109,10439,14221,17780,19660,22553,24306,25863,30836,32124,33650,36283,39410,42346,44944,45555,51965,60743,64020,74708,79483	circRNA	Ncor1	ENSMUST00000018645.13	23,22,21,20,19,18,17,16,15,14,13,12,11,10,9,8,7,6,5,4,3,2	chr11:62245514-62249680|chr11:62329341-62347973	79661	3286	GTTGCTTCCTAGAAACATGGTTGTTTGTTGGACTTGATCTCACAGCCCAGTGAGGACGTCTTTACTGATAATGTCAAGTTCAGGTTACCCTCCCAACCAAGGAGCTTTCAGCACAGAGCAAAGTCGTTATCCTTCACATTCTGTCCAGTATACCTTTCCCAGTACCCGACACCAGCAGGAATTTGCAGTTCCTGACTACCGCTCTTCTCATATTGAAGTTAGCCAGGCATCACAGCTTTTACAGCAGCAGCAGCAGCAGCAGCAGCTTCGAAGACGACCTTCCTTGCTTTCAGAATTTCACCCGGGTTCTGACAGGCCTCAAGAAAGGAGAACTGGATATGAACAGTTTCACTCAGGACCCTCACCGGTGGATCATGATTCCTTGGAGTCCAAGCGCCCACGCCTGGAGCCAGTTTCTGATGCCCATTTCCAGCGTGTTAGTGCTGCGGTTTTACCTTTAGTTCACTCGCTGCCAGAAGGCTTGAGGTCGTCTGCAGATGCTAAGAAGGATTCAGCATTTGGAAGCAAACATGAAGCTCCATCCTCTCCTTTGGCTGGGCAACCATGTGGAGATGACCAAAATGCTTCACCTTCAAAGCTTTCAAAGGAGGAGTTAATACAGAGTATGGACCGGGTAGACCGAGAGATTGCAAAAGTAGAGCAGCAGATCCTTAAATTGAAAAAGAAACAACAACAGCTAGAAGAAGAAGCAGCTAAGCCCCCTGAACCAGAGAAGCCTGTGTCCCCTCCTCCTGTGGAACAAAAACACCGTAGTATTGTCCAAATTATTTATGATGAGAATCGGAAAAAAGCAGAAGAAGCTCATAAAATATTTGAAGGTCTTGGCCCAAAAGTTGAACTGCCACTCTATAACCAGCCATCAGATACCAAGGTGTACCATGAGAACATCAAGACAAACCAGGTGATGAGGAAAAAACTCATTTTATTTTTTAAAAGAAGAAATCATGCAAGAAAACAAAGGGAACAAAAAATCTGCCAGCGCTATGATCAGCTCATGGAAGCGTGGGAGAAAAAAGTGGACAGAATAGAAAATAATCCCCGGAGGAAAGCAAAAGAAAGCAAAACAAGGGAATACTATGAGAAGCAGTTTCCAGAAATTCGAAAACAAAGAGAACAGCAAGAAAGATTTCAGCGAGTTGGTCAGAGGGGAGCTGGTCTTTCAGCCACCATTGCTAGGAGTGAGCATGAGATTTCTGAAATTATTGATGGTCTTTCTGAACAGGAGAATAATGAGAAGCAAATGCGTCAGCTTTCTGTGATTCCACCTATGATGTTTGATGCAGAACAAAGAAGGGTCAAATTCATCAATATGAATGGGCTGATGGAGGATCCAATGAAGGTTTATAAAGACAGACAGTTTATGAATGTTTGGACTGACCATGAAAAGGAGATCTTTAAGGACAAGTTTATCCAGCATCCAAAAAACTTTGGACTAATTGCATCCTATTTGGAAAGGAAGAGTGTTCCTGATTGTGTTTTATATTACTATTTAACCAAGAAAAATGAGAATTATAAGGCCCTCGTGAGAAGGAATTATGGAAAACGCAGAGGCAGAAATCAGCAGATTGCCCGTCCCTCACAAGAAGAAAAAGTAGAAGAAAAGGAAGAGGATAAAGCAGAAAAAACAGAGAAAAAGGAAGAAGAAAAGAAGGATGATGAAGAAAAAGATGATAAGGAAGACTCTAAAGAAACAACCAAGGAAAAGGACAGAACGGAAGCCACAGCAGAAGAACCTGAAGAAAGAGAGCAGGTCACTCCAAGGGGGCGAAAGACTGCTAACAGCCAAGGCCGCCGGAAGGGCCGGGTCACCAGGTCGATGACAAGTGAAGCTGCAGCTGCCAATGCTGCTGCTGCAGCCACTGAGGAGCCCCCGCCACCCCTGCCGCCACCACCAGAGCCCATTTCTACAGAACCTGTTGAGACTTCAAGATGGACAGAAGAAGAAATGGAAGTTGCTAAAAAAGGCCTGGTAGAACATGGTCGTAACTGGGCAGCCATTGCTAAAATGGTGGGAACTAAAAGTGAAGCCCAGTGCAAAAACTTCTATTTTAACTATAAAAGACGGCATAATCTTGACAACCTTTTGCAGCAACATAAACAGAAAGCTTCACGGAAACCCCGTGAGGAACGAGATGTATCTCAGTGTGAAAGTGTTGCTTCCACTGTTTCTGCCCAAGAGGATGAAGATATTGAAGCCTCAAATGAGGAGGAAAATCCAGAAGATAGTGAAGGTGCTGAAAATAGTTCTGATACAGAAAGTGCTCCCTCTCCTTCACCAGTTGAAGCTGCCAAGTCCAGTGAAGACAGCAGTGAAAATGCTGCTTCTCGAGGAAACACCGAGCCTGTGGCTGAGCTTGAGGCCACCACTGACCCTGCACCCTGTGCATCTCCCTCTTCAGCAGTTCCAACCACAAAACCAGCAGAAAGGGAAAGCGTGGAGGCCCAGGTGACCGACAGCGCCAGTGCTGAGACCGCAGAGCCGATGGACGTAGACCATGAGGAGTGCGGTGCCGAGGGCAGTTCTGTTCTTGATCCACCAGCCCCTACCAAAGCCGACTCCGTGGACCCAGAAATGCAGGTACCAGAAAATACTGCGTCTAAAGGTGAAGGGGATGCCAAGGAAAGAGACTTGGAGAGCACCAGTGAGAAGACAGAGGCTAGAGATGAAGACGTGGTAGTGGCTGAACAGATCGAGAGGCCTGAGCCACAGTCAGACGACGACTCCAGTGCCACTTGCAGTGCGGATGAGGGTGTGGATGGAGAGCCAGAGAGGCAGAGAGTGTTTCCCATGGATGCAAAGCCTTCATTGTTAACTCCTCCTGGATCTATCCTAATCTCATCCCCTATTAAACCAAACCCATTGGATCTGCCACAGCTTCAGCATCGAGCTGCTGTTATTCCACCAATGGTTTCTTGCACTCCATGTAATATACCAATTGGAACGCCCGTAAGTGGCTATGCTCTTTACCAACGGCACATTAAGGCCATGCATGAGTCAGCACTCCTGGAGGAGCAGCGGCAGAGGCAAGAACAGGTAGACTTGGAATGCAGAAGCTCTACAAGCCCATGCAGCACTTCTAAGAGTCCAAACAGGGAGTGGGAAGTCCTCCAACCTGCTCCGCATCAAGTGATAACTAACCTTCCTGAAGGGGTTCGGCTTCCAACAACACGACCAACCAGGCCACCACCTCCCCTCATCCCATCATCTAAAACCACAGTGGCATCAGAAAAACCATCCTTTATAATGGGAGGGTCTATCTCACAG	0	1	0	0	0	28.6886	0	0	NA	NA	NA		NA	circAtlas: hsa-NCOR1_0026
circDnah9_3042	chr11|65761745|65846609|-	chr11	65761745	65846609	0	-	65761745	65761745	0,0,0	16	149,194,123,171,141,165,205,123,236,189,120,426,261,234,162,143	0,3203,9241,10708,15695,24921,34277,35920,40871,44116,47804,56664,76549,83897,84285,84721	circRNA	Dnah9	ENSMUST00000080665.10	61,60,59,58,57,56,55,54,53,52,51,50,49,48,47,46	chr11:65750360-65761745|chr11:65846609-65856458	84864	3042	GTGAGATCCCAGATCTCTACTCTGATGAGGAAGAGGAGAACATCATAAACAATGTGAGAAATGAGGTCAAAAGCCAGGGACTCATGGACAGCAGGGAGAACTGCTGGAAATTCTTCATAGAGAGAGTCCAGCGACAACTTAAGGTGACTCTCTGTTTCTCCCCTGTGGGGAACAAGCTGAGAATTCGAAGCAGGAAGTTCCCAGCCATTGTGAACTGTACTGCTATCAACTGGTTCCATGAGTGGCCTCAGGAGGCCCTAGAGTCTGTGAGCCTCCGATTCTTGCAGAATACAAAGAACATTGAGCCTGCGGTGAAGCAGTCAATTAGCAAGTTCATGGCCTTTGTCCACATAAGTGTCAACAAGACATCCCAGTCATACCTGACCAATGAGCAGCGATACAACTACACAACACCCAAGTCCTTTCTGGAGTTCATCAGACTGTACCAGAGCTTGCTGGAGAGAAATGGAAAAGAGCTCCAGGCCAAGGTGGAGAGGCTGGAGAACGGGCTGTTGAAACTGCACAGCACCTCGGCCCAGGTGGATGATCTGAAAGCGAAGCTTGCCACCCAGGAAGTGGAGCTGAGGCACAAGAATGAAGATACAGACAAGCTGATTCAGGTGGTGGGTGTGGAGACCAGCAAAGTGAGCAGAGAGAAAGCCATTGCTGACGAGGAGGAGCAGAAGGTGGCCCTGATCATGCTGGAGGTGCAGCAGAAACAGAAAGACTGTGAAGAGGACCTGGCTAAGGCCGAGCCAGCCCTGACCGCAGCGCAGGCGGCCCTCAACACTCTCAACAAGACCAACCTGACAGAGCTGAAGTCATTTGGTTCCCCACCTCTGGCTGTCAGCAATGTCAGCGCCGCGGTGATGGTTCTCATGGCCCCAGGGGGCAAGGTGCCCAAGGACCGCAGCTGGAAGGCTGCCAAAATCACCATGGCCAAGGTGGACAGCTTCCTGGATTCCCTAATCCACTTCGACAAGGAGAACATTCATGAGAATTGCCTCAAAGCCATCAGGCCATACCTGCAAGATCCTGCATTCAACCCAGAGTTTGTGGCCACCAAGTCCTATGCAGCTGCAGGCCTCTGCTCTTGGGTAATCAATATTGTGAGGTTCTATGAGGTCTTCTGTGATGTGGAACCAAAGCGCCAGGCTTTGAACAAAGCCACCTCAGACCTCACAACTGCCCAAGAGAAGCTGGCAGCCATCAAAGCCAAGATCACACACCTTAATGAAAACCTGGCGAAGCTCACCACCAAGTTTGAGAAAGCAACAGCAGAGAAGCTCAAGTGTCAGCAAGAAGCTGAACTGACCGCAGGCACCATTTCGCTTGCAAACCGTCTGGTTGGAGGCCTTGCATCTGAGAACATAAGGTGGGCAGAGGCTGTGCAGAACTTCAGACAGCAGGAAAGGACGTTATGTGGCGACATTCTGCTTACTACAGCTTTCATCTCCTACTTGGGCTTCTTTACCAAAAAGTACCGAAAGAGCCTCATGGATGGGACCTGGAGACCCTATCTGAGCCAACTGAAAGTTCCCATTCCAACCACCCCAACTCTGGACCCCCTGAGGATGCTAACCGATGATGCTGAAGTGGCTGCCTGGCAGAATGAGGGTCTCCCTGCTGACCGCATGTCCATGGAGAATGCTACCATCCTCATCAACTGTGAGCGCTGGCCTCTCATGGTCGACCCTCAACTGCAAGGCATTAAATGGATCAAGAACAAATATGGAGAAGAACTCCGGGTCACCCAGATTGGCCAAAAGGGCTGCCTTCAAACCATAGAGCGAGCCCTGGAAGCTGGAGATGTGGTACTGATTGAGAACCTTGAGGAGTCCATTGATCCCGTCCTGGGACCTCTGCTTGGGAGAGAAGTCATTAAGAAAGGACGGTTTATCAAGATTGGAGACAAGGAGTGTGAATTCAATCCCAAGTTCCGGCTCATCCTTCATACCAAGCTGGCCAACCCTCACTACCAGCCTGAGCTGCAGGCTCAGGCTACCCTGATCAACTTCACGGTGACCAGGGATGGCCTGGAGGACCAGCTGCTGGCTGCTGTGGTCAGCATGGAGAGACCAGACCTGGAACAGCTGAAGTCCGATCTCACAAAGCAGCAGAACGGGTTCAAAATCACCCTCAAAACCTTAGAGGACAACCTGCTATCTCGCCTCTCTTCAGCCTCGGGGAACTTCCTGGGAGAAACAGCCTTGGTGGAGAACCTGGAGGTCACCAAGCAGACTGCTGCAGATGTGGAGGAAAAGGTCCAAGAAGCCAAATTGACAGAAGTAAAAATTAATGAGGCCCGAGAGCACTATAGGCCAGCAGCTGCCCGGGCATCTCTGCTCTACTTCATCATGAATGACCTCAGCAAGATCCATCCAATGTATCAGTTCTCCCTCAAGGCCTTCAGCATTGTCTTCCAGAAAGCTGTGGAGAAGGCAGCTCCCAGTGAAAGTGTCACAGAGCGAGTGACTAATCTAATAGACAGCATAACTTTCTCAGTGTACCAGTATACCACACGTGGCCTCTTTGAGTGTGATAAGCTGACCTACCTAGCCCAGCTCACCTTTCAGATTCTCCTCGTGAACCAGGAAGTTAATGCAGCAGAGTTGGATTTCTTGCTTAGGGCTCCAGTACAGACAGGGACTCCCAGCCCAATGGAGTTCCTGTCCCACCAGGCCTGGGGAGGCATCAAGGCACTCTCATCAATGGAGGAATTCTGCAATCTGGACCGAGACATTGAAGGCTCTGCCAAGAGCTGGAAAAAGTTTGTGGAGTCAGAGTGTCCCGAGAAGGAGAAGTTTCCCCAGGAGTGGAAGAACAAGACAGCCCTGCAGCGCCTCTGCATGATGAGAGCCATGAGGCCTGACCGGATGACCTATGCCATGCGAGATTTTGTTGAGGAGAAGTTGGGAAGCAAATACGTGATGGGAAGAGCACTCGATTTTGTAACCTCATTTGAAGAGTCAGGACCAGCCACTCCCATGTTTTTCATCCTGTCTCCAGGGGTGGATCCACTGAAGGATGTGGAAAATCAAG	0	2	0	4	0	57.3773	0	8.31243	NA	MMU_CIRCpedia_26347	NA	CIRCpedia: MMU_CIRCpedia_26347	NA
circNdel1_266	chr11|68724179|68727149|-	chr11	68724179	68727149	0	-	68724179	68724179	0,0,0	2	92,174	0,2796	circRNA	Ndel1	ENSMUST00000018880.14	7,6	chr11:68720892-68724179|chr11:68727149-68730696	2970	266	ATTTAAGGCAAGAACTAGCAGTTCGGGAACGACAACAGGAAGTGACCCGCAAGTCTGCCCCCAGCTCTCCAACTCTGGACTGTGAGAAGATGGATTCTGCGGTCCAGGCTTCACTCTCCTTGCCTGCAACGCCTGTTGGGAAAGGCACAGAAAACAGTTTTCCTTCACCAAAAGCTATACCAAACGGCTTTGGAACCAGTCCACTAACTCCTTCTGCTAGGATATCAGCACTAAACATCGTGGGAGATCTCTTGCGGAAAGTAGGG	0	1	0	0	0	28.6886	0	0	NA	MMU_CIRCpedia_225199	mmu-Ndel1_0009	CIRCpedia: MMU_CIRCpedia_225199,circAtlas: mmu-Ndel1_0009	NA	circAtlas: hsa-NDEL1_0001,circBase: hsa_circ_0005869,CIRCpedia: HSA_CIRCpedia_23002
circNdel1_712	chr11|68726975|68736250|-	chr11	68726975	68736250	0	-	68726975	68726975	0,0,0	5	174,137,149,154,98	0,3721,5870,7671,9177	circRNA	Ndel1	ENSMUST00000018880.14	6,5,4,3,2	chr11:68724271-68726975|chr11:68736250-68743767	9275	712	GCTTTCTTGATCATGGATGGTGAAGATATACCGGATTTTTCAAGTTTAAAGGAAGAAACTGCTTATTGGAAGGAACTTTCCTTGAAGTATAAGCAAAGCTTCCAGGAAGCTCGGGATGAGCTAGTTGAGTTCCAGGAAGGAAGCAGAGAGTTAGAAGCAGAGTTGGAGGCACAGTTAGTACAGGCTGAACAAAGAAATAGAGACCTGCAGGCTGATAACCAAAGACTGAAGTATGAAGTGGAGGCGTTAAAGGAGAAACTAGAGCATCAGTATGCACAGAGCTACAAGCAGGTCTCAGTGTTAGAAGATGATTTAAGTCAGACCCGGGCCATTAAGGAGCAACTGCATAAGTATGTGAGAGAGCTGGAGCAGGCCAATGATGACCTGGAGCGAGCAAAAAGGGCAACAATAGTTTCACTGGAAGACTTTGAACAAAGGCTAAATCAGGCCATTGAACGAAATGCATTCTTAGAAAGTGAGCTCGATGAAAAGGAATCTTTGTTGGTCTCAGTACAGAGGTTAAAGGATGAAGCCAGAGATTTAAGGCAAGAACTAGCAGTTCGGGAACGACAACAGGAAGTGACCCGCAAGTCTGCCCCCAGCTCTCCAACTCTGGACTGTGAGAAGATGGATTCTGCGGTCCAGGCTTCACTCTCCTTGCCTGCAACGCCTGTTGGGAAAGGCACAGAAAACAGTTTTCCTTCACCAAAAG	0	1	7	12	0	28.6886	16.2986	24.484	mmu_circ_0003259	MMU_CIRCpedia_27061	mmu-Ndel1_0011	circBase: mmu_circ_0003259,CIRCpedia: MMU_CIRCpedia_27061,circAtlas: mmu-Ndel1_0011	NA	circAtlas: hsa-NDEL1_0005,CIRCpedia: HSA_CIRCpedia_150077
circCamta2_525	chr11|70564779|70565660|-	chr11	70564779	70565660	0	-	70564779	70564779	0,0,0	2	302,223	0,658	circRNA	Camta2	ENSMUST00000145823.8	15,14	chr11:70562906-70564779|chr11:70565660-70565981	881	525	ATGTGGGCCTGTGCTCTGGGACACTTAGAAGCTGCTGTGCTTCTTTTCTGTTGGAACCGACAAGCACTGAGCATTCCGGACTCTCTGGGCCGACTCCCCCTGTCTGTGGCTCATTCTCGTGGTCACGTGCGCCTTGCCCGCTGCCTTGAGGAACTGCAGAGACAGGAGCTTTCAGTTGAGCACCCACTCGCTCTATCCCCACCATCCTCTAGCCCAGACACTGGCCTGAGCAGCGCCTCGTCACCCTCCGAGCTGTCAGATGGCACTTTCTCTGTGACATCAGCCTACTCAAGTGCCCCAGATGGCAGTCCTCCCCCTGCTCCTCCGCTGGCCTCTGACATTTCTATGGAGATGATCCCAGGCCAGCTTTCTTGTGGTGCCCCTGAGACACCCTTACTCCTCATGGACTATGAAGCCACTAACTCCAAAGAACCTGCTCCCTCCCCGTGCGGCCCCCCACTAGCCCAGGACAATGGGGCTGCTCCAGAGGATGCTGACAGCCCACCAGCTGTGGATGTGATCCCG	0	1	0	0	0	28.6886	0	0	NA	NA	mmu-Camta2_0004	circAtlas: mmu-Camta2_0004	NA
circPitpnm3_811	chr11|71961128|71965861|-	chr11	71961128	71965861	0	-	71961128	71961128	0,0,0	5	185,123,190,236,77	0,585,1096,4116,4656	circRNA	Pitpnm3	ENSMUST00000108508.3	8,7,6,5,4	chr11:71958104-71961128|chr11:71965861-72003082	4733	811	GAGAACTGTACCGGGTGTCCCTCAGAAGGCAGAGGTTCCCAGCCCAAGGAAGTATCGAGATTCATGAAGATGGCGAGGAAGGCTGCTCACAGCGCTCCTGCAAGACACACGTCCTTCTGCTGGTGCTGCATGGGGGCAACGTCCTGGACACCGGCTCTGGTGACCCTTCCTGCAAGGCGGCCGACATTCACACTTTCAGCTCTGTGCTGGAGAAGGTCATGCGCGCCCACTTCCCTGCTGCCCTGGGACACATCCTCATCAAGTTTGTCCCTTGTCCTGCCATCTGCTCGGAGGCTTTCTCGCTCGTCTCTAACCTGAACCCCTATAGCCACGACGAGGGCTGCCTCGGTACCAGCCAGGACCACGTGCCCCTGGCTGCCCTTCCCCTGCTGGCCATCTCCTCCCCACAGTACCAGGACGCTGTTGCCACTGTCATCGAGCGAGCCAACCACATCTATGGCGAGTTCCTCAAGTCCTCTGATGGGATTGGCTTCAATGGGCAGGTGTGTCTCATCGGGGACTGTGTGGGCGGCCTCCTGGCTTTCGATGCTATCTGCTACAGTGCGGGACCCTCAGGGGACAGCCCTGGCAGCAGCAGCCGGAAGGGGAGCATCAGCAGTACCCAGGACACCCCTGTGGTGGTGGAAGAGGACTGCAGTCTGGCCAGCAGCAAGCGGCTCAGTAAGAGCAATGTCGATGTCTCCAGTGGAGTGGAGGATGAGGACCCCAAGAGGCCGTTGCCTCGGAAACAGAGTGACTCCTCCACATATGACTGTGAGGCGATCACCCAGCATCATGCCTTCCTCTCAAG	0	1	14	10	0	28.6886	29.6525	20.5591	mmu_circ_0003324	MMU_CIRCpedia_27957	mmu-Pitpnm3_0002	circBase: mmu_circ_0003324,CIRCpedia: MMU_CIRCpedia_27957,circAtlas: mmu-Pitpnm3_0002	NA
circZzef1_1559	chr11|72708756|72735313|+	chr11	72708756	72735313	0	+	72708756	72708756	0,0,0	10	145,195,172,200,211,117,179,99,92,149	0,3824,5449,6144,8121,12647,13612,19252,25325,26408	circRNA	Zzef1	ENSMUST00000150551.8	2,3,4,5,6,7,8,9,10,11	chr11:72687476-72708756|chr11:72735313-72739467	26557	1559	GCCTTTGCCCAGTTTGATGCTGAGGGAGATGGGACAGTTGATGCTGAGAATATGCTGGAGGCCCTCAAGAACTCCAGTGGAGCCAATCTTCAGGGGGAGCTGAGCCATGTCATCAGACAACTGCAAGCCTGCTCTCTTGTTCCAGGTTTCATCGACATATTTTCAGAGTCAAAGGAGGGCCTTGGCATTCACTCATCAATGATATTGCGCTTCCTGCATCGCAATCGGATCTCTAGCATGGTGATTCCCTACCCAATGTTAGACCACTGTAATAACATGTGCACCATGAGATCATCAGTTCTGAAGGAGTCTCTGGATCAACTGGTACAAAAAGAAAAGGAAAGCCCTGGAGATCTAGCCAGAAGCCCAGAGATGGATAAGCTCAAGTCAGTAACCAAGTGTTATGCTTATATAGAAACGTCCTCCAACCCTGCAGACATATACAGGATGACAAATGGAGAAACATCATCCTACTGGCAGTCAGATGGCAGTGCGCGCTCACACTGGATACGTTTGAAGATGAAGCCAGATGTTGTGCTTAGGCATCTGTCCATTGCAGTGGCTGCCACTGACCAGAGCTACATGCCACAGCAGGTGACAGTGGCTGTGGGAAGGAGTGCCAGTGACCTGCAGGAAGTTCGTGATGTGCACATCCCCAGCAATGTCACTGGCTATGTGACACTGCTAGAAAATGCCAACATCAGTCAGCTCTATGTCCAGATAAACATAAAGCGTTGTCTTAGCGACGGATGTGACACTAGGATTCACGGTCTGAGGGCTGTTGGCTTTCAGAGAGTAAAGAAATCTGGAGTCTCTGTCTCTGATGCCTCTGCAATATGGTATTGGTCTCTGCTGACATCTTTGGTGACAGCGTCTATGGAGACAAATCCTGCCTTTGTCCAGACAGTGCTGCACAATACTCAGAAGGCACTGCAGCACATGCCACCGCTGTCCCTCTCTCCAGGATCTACGGACTTCTCAACTTTCCTCTCTCCTAATGTTCTGGAAGAAGTGGACAGCTTCCTCATAAGGATAACTAGCTGCTGTTCTACTCCAGAGGTAGAGCTGACTCTTCTGGCTTTTGCACTAGCAAGAGGAAGTATTGCCAAAGTAATGAGCTCTCTGTGTACCATCACTGACCACTTGGACACACAGTATGACGCCTCATCCCTCATCTCATCCATGGCATCTGTCAGGCAGAACCTGCTCCTGAAATATGGTAAGCCTCTCCAGTTGACTCTTCAGGCTTGTGATGTTAAAGGAAAAGAAGATAAGTCAGGACCTGAAAATCTTCTTGTGGAGCCATGGACAAGGGATGGTTTTCTTACAGAGACTGGAAAAACGAGAGCAAGTACTATTTTTTCTACAGGAAGTGACTCTGCCTTCCAAGTTACACAGATCAGAATTATGGTTCGCCGTGGTGGCATTGGTGCTCAGTGTGGGCTGGTCTTTGCCTATAACTCGCCTTCTAATAAGTTTCACGCAGAAGAACACTTCAAACGGTTTGAAAAATATGACAAATGGAAACTCCAGGAACTGAGGCAGTTCGTAAAAAGCAG	0	1	4	4	0	28.6886	8.91075	8.09042	NA	MMU_CIRCpedia_28185	mmu-Zzef1_0004	CIRCpedia: MMU_CIRCpedia_28185,circAtlas: mmu-Zzef1_0004	NA
circRap1gap2_1671	chr11|74286604|74375797|-	chr11	74286604	74375797	0	-	74286604	74286604	0,0,0	17	119,138,135,87,72,156,130,101,84,54,79,104,213,33,45,36,85	0,1578,9944,11532,12109,16518,18612,20453,26651,29403,30133,39922,41145,41652,42485,45971,89108	circRNA	Rap1gap2	ENSMUST00000102521.9	19,18,17,16,15,14,13,12,11,10,9,8,7,6,5,4,3	chr11:74284308-74286604|chr11:74375797-74458041	89193	1671	GAAGCAGGAGCTGGCCAACAGCTCGGATGTGACCCTCCCAGATCGGCCACTGTCCCCTCCTCTCACTGCTCCCCCGACCATGAAGTCTGCGGAGTTCTTCGAGATGCTGGAGAAAATGCAGGGAATCAAGCTTGAAGAGCAGAGGCCAGGACCCCAGAAGAACAAGGATGACTATATCCCGTACCCCAGCATTGATGAGGTTGTGGAGAAGGGAGGCCCATACCCTCTGATCATCCTGCCTCAGTTTGGAGGCTACTGGATTGAGGACCCAGAGAACGTGGGTACTCCAACGTCACTGGGCAGCAGCGTCTATGAGGAGGAGGAAGAGGACAGCCTGAGCCCCAACACATTCGGCTACAAGCTCGAGTGCAGGGGTGAAGCCAGGGCCTACCGCAGGCACTTTCTAGGCAAGGATCATCTAAACTTTTACTGTACTGGCAGCAGCCTGGGGAATTTGATCCTGTCCATCAAATGCGAGGAAGCTGAGGGCATGGAGTACCTTCGGATCATCCTCAGGTCCAAACTGAAGACGGTGCATGAGAGAATCCCCTTGGCTGGATTGAGCAAGTTGCCCAGTGTCCCTCAGATTGCCAAGGCTTTCTGTGATGATGCAGTGGGGCTGAAATTCAACCCTGTTTTGTACCCCAAGGCCTCCCAGATGATTGTGTCCTATGATGAGCATGATGTCAACAATACTTTCAAGTTTGGGGTCATTTATCAAAAAGCCAGGCAGACCCTGGAGGAGGAGCTATTTGGGAATAATGAGGAGAGCCCAGCTTTCAAGGAGTTTTTGGATCTCCTGGGAGACACCATCACACTGCAGGATTTCAAAGGTTTCCGAGGAGGCCTGGATGTGACCCACGGACAGACAGGGGTGGAGTCGGTGTACACCACTTTCCGGGACCGGGAGATCATGTTCCATGTGTCTACCAAGCTGCCCTTTACGGATGGTGACACCCAGCAGCTGCAGAGAAAGCGGCATATTGGGAATGATATCGTGGCCATCATCTTTCAAGAAGAAAATACACCGTTTGTCCCAGATATGATCGCATCAAACTTCTTACATGCCTACATTGTCGTTCAGGCTGATAACCCCGGCACAGAGACCCCATCCTACAAGGTATCAGTCACTGCTAGGGAAGATGTGCCTGCCTTTGGTCCCCCTCTGCCAAGCCCGCCTGTTTTCCAGAAGGGCGCAGAATTCCGGGAGTTTCTGCTCACCAAGCTCACGAACGCAGAGAATGCTTGCTGCAAGTCGGACAAGTTCGCCAAGCTGGAGGACCGGACCCGGGCTGCTCTCCTGGACAACCTTCATGATGAACTCCACACACACACTCAGGTCATGCTAGGCATGGGCCCGGAGGAGGACAAGTTCGAGAATGGGGGCCATGGAGGATTCCTGGAATCTTTTAAGAGGGCCATCCGTGTGCGCAGCCATTCCATGGAGACCATGGTGGGTAGCCAGAGGAAGCTGCATGGCGGGAACCTCCCTGGCAGCCTCAGCGGGGGCATTGTCCACAACAGCATGGAGGTCACCAAGACCACCTTCTCGCCTCCAGTGGCCGCAGCAACCGCGAAGAACCAGTCACGGAGCCCCATCAAGCGGCGGTCGGGACTCTTCCCCCGCCTGCACTCGGGCTCTGAAGGCCAGGGAGACAGCCGGACACGATG	0	1	0	1	0	28.6886	0	2.08272	NA	NA	NA		NA
circRap1gap2_432	chr11|74288182|74298785|-	chr11	74288182	74298785	0	-	74288182	74288182	0,0,0	4	138,135,87,72	0,8366,9954,10531	circRNA	Rap1gap2	ENSMUST00000102521.9	18,17,16,15	chr11:74286723-74288182|chr11:74298785-74303122	10603	432	GTATCAGTCACTGCTAGGGAAGATGTGCCTGCCTTTGGTCCCCCTCTGCCAAGCCCGCCTGTTTTCCAGAAGGGCGCAGAATTCCGGGAGTTTCTGCTCACCAAGCTCACGAACGCAGAGAATGCTTGCTGCAAGTCGGACAAGTTCGCCAAGCTGGAGGACCGGACCCGGGCTGCTCTCCTGGACAACCTTCATGATGAACTCCACACACACACTCAGGTCATGCTAGGCATGGGCCCGGAGGAGGACAAGTTCGAGAATGGGGGCCATGGAGGATTCCTGGAATCTTTTAAGAGGGCCATCCGTGTGCGCAGCCATTCCATGGAGACCATGGTGGGTAGCCAGAGGAAGCTGCATGGCGGGAACCTCCCTGGCAGCCTCAGCGGGGGCATTGTCCACAACAGCATGGAGGTCACCAAGACCACCTTCTCG	0	1	11	3	0	28.6886	22.9694	6.47941	NA	NA	mmu-Rap1gap2_0006	circAtlas: mmu-Rap1gap2_0006	NA
circMnt_933	chr11|74727188|74733179|+	chr11	74727188	74733179	0	+	74727188	74727188	0,0,0	4	586,42,112,193	0,1068,1249,5798	circRNA	Mnt	ENSMUST00000000291.9	2,3,4,5	chr11:74722227-74727188|chr11:74733179-74733376	5991	933	AGGAGCAGGAGCGCCTTCGCCTGGAGCGGGAACGTGAGAGAGAGCAGGAGCAGAAGAGGGCAAGTAACTTGGCCAGGTTGGCCCATGCCCTGCCTGTGGAGGAACCCCGAATCGAGGCTCCACCACTGCCTTTGTCTCCACCGGCACCACCACCCGCACCACCACCACCACTTGCCACCCCTGCTCCACTGACTGTCATTCCTATTCCTGTAGTGACCAATTCCCCGCAGTCTCTACCCCCACCTCCACCTCTACCCCCCGCAGCCCAGCCTCTTCCCCTGGCACCTCGTCAGCCAGCCCTGGTCAGCACCCCTGGACTCAGCATTAAGGAGCCAGTCACCCTGCCCACCAGACCACAGGTGCCCACCCCTGCTCCCCTCCTGCCTGATGCGAAGACCACAGTTGCGCCCACTGGCAGCCCCAAGCCTTTGCAGCCCCTCCCTGCGCCCATCCTGACCATTGCACCACACCCTGGAGTCCAGCCGCAGCTGGCTCCCCAGCAACCACCCCCGCCCACGCTTGGGACCCTGAAGTTGGCACCGGCTGAAGAAGCCAAATCCAGTGAACAGAAGAAAAGGCCTGGAGGGATCGGAACCAGAGAAGTCCACAACAAATTGGAGAAGAACAGGAGGGCCCATCTGAAGGAATGTTTTGAGACCCTGAAGCGCAACATCCCCAACGTGGACGACAAGAAGACTTCGAATCTGAGCGTGCTGCGGACGGCGCTGCGGTACATCCAGTCCCTGAAGAGGAAGGAGAAAGAGTATGAGCATGAGATGGAGCGCCTTGCGCGGGAGAAGATCGCCACCCAGCAGCGGCTGGCAGAGCTCAAGCATGAGCTGAGTCAGTGGATGGACGTGCTGGAGATAGATCGTGTGCTCCGGCAGACAGGCCAGCCTGAGGACGACCAGGCGTCCACCTCCACAGCCTCCG	0	2	1	0	0	57.3773	1.9477	0	NA	MMU_CIRCpedia_28876	mmu-Mnt_0002	CIRCpedia: MMU_CIRCpedia_28876,circAtlas: mmu-Mnt_0002	NA	circAtlas: hsa-MNT_0001,circBase: hsa_circ_0106416,CIRCpedia: HSA_CIRCpedia_19773
circSlc43a2_846	chr11|75451724|75459316|+	chr11	75451724	75459316	0	+	75451724	75451724	0,0,0	6	93,134,203,147,139,130	0,1873,2092,2663,6080,7462	circRNA	Slc43a2	ENSMUST00000108433.8	6,7,8,9,10,11	chr11:75436656-75451724|chr11:75459316-75461396	7592	846	CTGCCCAATATGTTCGGCGACCTTCGGTCCACATTTATTGCCTTGATGATTGGATCCTACGCTTCCTCAGCAGTTACCTTCCCAGGAATAAAGCTCATCTACGACGCTGGCGCCTCCTTCATTGGCATCCTAGTGGTCTGGGCTGGCTGCTCTGGCCTGGTTTTTTTCAACTGTTTCTTCAACTGGCCACTCGAGCCCTTCCCAGGCCCAGAGGACATGGACTACTCGGTGAAGATCAAGTTCAGCTGGCTAGGCTTTGACCACAAGATCACAGGGAAGCAGTTCTACAAGCAGGTGACCACAGTGGGGCGCCGTCTGAGCGTGGGCAGCTCTATGCGGACTGCCAAGGAGCAAGCCGCCCTGCAGGAGGGCCACAAGCTGTGTCTGTCCACTGTGGACCTGGAGGTGAAGTGCCAGCCTGATGCTGCAGCGGCCCCATCGTTTATGCACAGTGTGTTCAGCCCCCTCCTGGTGCTCAGCCTGGTCACCATGTGTGTCACACAGCTGCGACTTATCTTCTACATGGGGGCTATGAACAGCATCCTTGAGTTCCTGGTCAGGGGGGACCAGAAGACAGTTGCCCTCTATACCTCCATCTTTGGCGCACTCCAGCTGCTCTGCCTGCTGACAGCTCCTGTCATCGGCTACATCATGGACTGGAAGCTGAAAGAGTGTGAAGATACTTCAGAGGAGCCTGAGGAGAAAGAAGGCACTCAAGGTGAAAAGAAGCAGAAACGAGACAGGCAGATTCAGAAAGTCACGAATGCCATGCGGGCCTTCGCCTTTACAAACGTGCTGCTTGTGGGTTTTGGGGTGACCTGCCTCATTCCCAACCTGCCTCTACAG	0	2	1	7	0	57.3773	2.22769	15.0415	NA	MMU_CIRCpedia_29090	mmu-Slc43a2_0002	CIRCpedia: MMU_CIRCpedia_29090,circAtlas: mmu-Slc43a2_0002	NA	circAtlas: hsa-SLC43A2_0008
circRph3al_646	chr11|75745129|75801885|-	chr11	75745129	75801885	0	-	75745129	75745129	0,0,0	5	175,87,130,144,110	0,24645,52214,54607,56646	circRNA	Rph3al	ENSMUST00000121287.8	6,5,4,3,2	chr11:75725702-75745129|chr11:75801885-75828488	56756	646	ATGTGACTCCTGCCCTGGGCTGTGCTCCCCGTCATGGCTGACACCATCTTCAGCAGTGGAAATGATCAGTGGGTTTGCCCCAACGATCGGCAGCTTGCTCTGAGAGCCAAGCTGCAGACGGGCTGGTCTGTGCACACGTACCAGACGGAGAAGCAGAGGAGGAGCCAGTGCCTGAGCCCCGGAGAGCTGGAGATCATCCTTCAGGTCATCCAGAGAGCAGAGAGGCTAGACATCCTGGAGCAGCAGAGAATTGGGCGGCTGGTGGAGCGGCTGGAGACAATGCAGAGGAACGTGATGGGCAACGGTCTCTCCCAGTGTCTGCTCTGCGGGGAGGTGCTGGGATTCCTGGGCAGCTCCTCCGTATTCTGCAAAGACTGCAGGAAGAAAGTCTGCACCAAGTGTGGGATCGAGGCTTCCCCCGGCCAGAAGCGGCCCCTGTGGCTGTGTAAGATCTGCAGTGAGCAGAGAGAGGTCTGGAAGAGGTCAGGGGCCTGGTTCTACAAAGGGCTCCCCAAGTACATCTTGCCCCTGAAAACCCCTGGCCGGGCTGATGATCCCCACTTCCGACCTCTGCCTGTGGAGCCCACAGAAACACAGCCTCCGAGTGCTGAAACCAGCCGTGTCTACACATGGGCCCGAGGGAGAG	0	2	0	0	0	57.3773	0	0	NA	NA	NA		NA	circAtlas: hsa-RPH3AL_0003,CIRCpedia: HSA_CIRCpedia_23051
circBlmh_434	chr11|76840785|76845428|+	chr11	76840785	76845428	0	+	76840785	76840785	0,0,0	4	110,142,89,93	0,1084,2541,4550	circRNA	Blmh	ENSMUST00000021197.10	3,4,5,6	chr11:76837265-76840785|chr11:76845428-76856640	4643	434	GACGATGCTGGATCTTTTCTTGTTTGAATGTTATGAGACTTCCATTCATGAAAAAATTTAACATTGAAGAATTTGAGTTTAGTCAATCTTACCTGTTTTTTTGGGACAAGGTTGAACGCTGTTATTTCTTCTTGAATGCTTTTGTGGACACAGCTCAGAAAAAGGAGCCTGAAGATGGGAGACTGGTGCAGTATTTGCTTATGAACCCTACAAATGATGGTGGACAGTGGGATATGCTTGTCAATATTGTTGAAAAATACGGTGTTGTTCCTAAGAAATGCTTTCCCGAATCGCATACGACAGAGGCTACCAGAAGAATGAATGATATTCTGAATCACAAGATGAGAGAATTCTGTATACGGCTTCGGAACCTGGTACACAGTGGAGCCACCAAAGGGGAGATCTCATCTACACAAGATGCCATGATGGAGGAG	0	1	3	2	0	28.6886	6.40308	3.6845	NA	MMU_CIRCpedia_38113	mmu-Blmh_0002	CIRCpedia: MMU_CIRCpedia_38113,circAtlas: mmu-Blmh_0002	NA	circAtlas: hsa-BLMH_0012
circSsh2_618	chr11|77316126|77332884|+	chr11	77316126	77332884	0	+	77316126	77316126	0,0,0	5	94,129,47,147,201	0,222,4485,12325,16557	circRNA	Ssh2	ENSMUST00000037912.12	9,10,11,12,13	chr11:77312236-77316126|chr11:77332884-77340213	16758	618	ACCAACTGAACGTGAGCGAACAGAAAGGCTTATTAAGACTAAATTAAGGGAGATCATGATGCAAAAGGATTTGGAGAATATCACCTCCAAAGAGATACGCACGGAGCTGGAGATGCAGATGGTGTGCAACTTGCGAGAATTTAAGGAATTCATAGATAATGAAATGATCGTGATCCTTGGTCAGATGGACAGTCCCACACAGATATTTGAGCATGTATTCCTGGGCTCAGAATGGAATGCCTCGAACTTAGAGGACTTGCAGAACCGAGGGGTACGGTATATCTTGAATGTTACTCGAGAGATAGATAACTTCTTCCCTGGAGTCTTTGAGTATCATAACATTCGAGTATATGATGAAGAAGCAACAGATCTCCTGGCTTACTGGAATGACACTTACAAATTCATCTCTAAAGCAAAGAAACATGGATCTAAATGTCTTGTGCACTGCAAAATGGGGGTGAGTCGCTCAGCCTCCACTGTGATTGCCTATGCAATGAAGGAGTATGGATGGAATCTGGATCGAGCCTATGACTATGTGAAGGAAAGACGAACGGTGACCAAGCCTAACCCCAGCTTCATGAGACAACTGGAAGAATACCAAGGGATCTTGCTGGCCAG	0	2	5	2	0	57.3773	11.2832	4.15621	NA	MMU_CIRCpedia_29672	mmu-Ssh2_0001	CIRCpedia: MMU_CIRCpedia_29672,circAtlas: mmu-Ssh2_0001	NA	circAtlas: hsa-SSH2_0017,circBase: hsa_circ_0106504,CIRCpedia: HSA_CIRCpedia_129615
circTaok1_1012	chr11|77444498|77462524|-	chr11	77444498	77462524	0	-	77444498	77444498	0,0,0	7	237,135,204,168,82,94,92	0,1891,6069,6581,9991,12073,17934	circRNA	Taok1	ENSMUST00000017435.11	13,12,11,10,9,8,7	chr11:77441826-77444498|chr11:77462524-77464521	18026	1012	GATGGCCCCAGAAGTAATTTTAGCCATGGATGAAGGACAGTATGATGGCAAAGTTGATGTATGGTCTCTTGGAATAACGTGTATTGAATTAGCCGAGAGGAAGCCTCCTTTATTTAATATGAATGCAATGAGTGCCTTATATCACATAGCCCAAAATGAATCCCCTACACTACAATCTAATGAATGGTCTGATTATTTTCGAAACTTTGTAGATTCTTGCCTCCAGAAAATCCCTCAAGATCGCCCTACATCAGAGGAACTTTTAAAGCACATGTTTGTTCTTCGAGAGCGCCCTGAAACAGTGTTAATAGATCTTATTCAAAGGACAAAGGATGCAGTAAGAGAGCTGGACAATCTGCAGTATCGAAAGATGAAGAAACTCCTTTTCCAGGAGGCACATAATGGGCCAGCGGTAGAAGCACAGGAAGAAGAGGAGGAGCAAGATCATGGTGTTGGCCGAACAGGAACAGTGAATAGTGTTGGAAGCAATCAGTCTATCCCTAGTATGTCTATCAGTGCCAGCAGTCAAAGCAGCAGTGTTAATAGTCTTCCAGATGCATCAGATGACAAGAGTGAGCTAGACATGATGGAGGGAGACCATACAGTGATGTCTAACAGTTCTGTCATCCACTTAAAACCTGAGGAGGAAAATTACCAGGAAGAAGGAGATCCTAGAACAAGAGCATCAGACCCACAGTCTCCCCCTCAGGTGTCTCGTCACAAGTCACATTATCGTAATAGAGAACACTTTGCAACCATACGAACAGCATCACTGGTTACAAGACAGATGCAAGAACATGAGCAGGACTCTGAACTTAGAGAACAGATGTCTGGTTATAAGCGGATGAGGCGACAGCATCAAAAGCAGCTGATGACGCTGGAAAATAAACTGAAGGCAGAGATGGACGAACATCGGCTCAGATTAGACAAAGATCTTGAAACTCAGCGTAACAATTTCGCTGCAGAAATGGAGAAACTTATTAAGAAACACCAAGCTGCTATGGAAAAAGAG	0	1	2	1	0	28.6886	4.45537	2.08272	NA	MMU_CIRCpedia_29706	mmu-Taok1_0021	CIRCpedia: MMU_CIRCpedia_29706,circAtlas: mmu-Taok1_0021	NA	circAtlas: hsa-TAOK1_0046
circTaok1_1071	chr11|77450567|77470671|-	chr11	77450567	77470671	0	-	77450567	77450567	0,0,0	10	204,168,82,94,92,114,97,46,102,72	0,512,3922,6004,11865,13954,15831,17581,18984,20032	circRNA	Taok1	ENSMUST00000017435.11	11,10,9,8,7,6,5,4,3,2	chr11:77446524-77450567|chr11:77470671-77476098	20104	1071	GCACGAGATGTGCGTACTAATGAAGTGGTGGCCATCAAGAAAATGTCTTATAGTGGAAAGCAGTCTACTGAGAAATGGCAGGATATTATTAAGGAAGTCAAGTTTCTACAAAGAATAAAACATCCCAACAGTATAGAATACAAAGGCTGCTATTTACGTGAACACACAGCATGGCTTGTAATGGAATATTGTTTAGGATCTGCTTCAGATTTATTAGAAGTTCATAAAAAGCCATTACAAGAAGTGGAAATAGCAGCAATTACACATGGTGCTCTCCAGGGACTAGCTTATTTACATTCTCATACCATGATCCATAGAGATATCAAAGCAGGAAATATCCTTCTGACAGAACCAGGCCAAGTGAAACTTGCTGACTTTGGATCTGCTTCCATGGCTTCCCCTGCCAATTCTTTTGTGGGAACACCATATTGGATGGCCCCAGAAGTAATTTTAGCCATGGATGAAGGACAGTATGATGGCAAAGTTGATGTATGGTCTCTTGGAATAACGTGTATTGAATTAGCCGAGAGGAAGCCTCCTTTATTTAATATGAATGCAATGAGTGCCTTATATCACATAGCCCAAAATGAATCCCCTACACTACAATCTAATGAATGGTCTGATTATTTTCGAAACTTTGTAGATTCTTGCCTCCAGAAAATCCCTCAAGATCGCCCTACATCAGAGGAACTTTTAAAGCACATGTTTGTTCTTCGAGAGCGCCCTGAAACAGTGTTAATAGATCTTATTCAAAGGACAAAGGATGCAGTAAGAGAGCTGGACAATCTGCAGTATCGAAAGATGAAGAAACTCCTTTTCCAGGAGGCACATAATGGGCCAGCGGTAGAAGCACAGGAAGAAGAGGAGGAGCAAGATCATGGTGTTGGCCGAACAGGAACAGTGAATAGTGTTGGAAGCAATCAGTCTATCCCTAGTATGTCTATCAGTGCCAGCAGTCAAAGCAGCAGTGTTAATAGTCTTCCAGATGCATCAGATGACAAGAGTGAGCTAGACATGATGGAGGGAGACCATACAGTGATGTCTAACAGTTCTGTCATCCACTTAAAACCT	0	1	2	0	0	28.6886	4.17539	0	NA	NA	mmu-Taok1_0034	circAtlas: mmu-Taok1_0034	NA	circAtlas: hsa-TAOK1_0028,circBase: hsa_circ_0106481,CIRCpedia: HSA_CIRCpedia_19943
circNufip2_1746	chr11|77582367|77596367|+	chr11	77582367	77596367	0	+	77582367	77582367	0,0,0	2	1713,33	0,13967	circRNA	Nufip2	ENSMUST00000100802.11	2,3	chr11:77577333-77582367|chr11:77596367-77600508	14000	1746	GCTATGGTGAAATAAACGGTAATGCTGGAGAAAGAGAAATATCTTTAAAGAGCCTCAGTTCTGATGAAGCTACCAACCCTATTTCCAGGGTCCTTAATGGCAACCAGCAAGTTGTAGAAACAAGCCTGAAGCAGACTGTAAAGACCAGCACCTTTGGAAAAGCAGGAATCAAAACCAAGAATTTTATTCAGAAAAACAGTATGGACAAAAAGAATGGGAAGTCTTATGAAAACAAATCTGGAGAGACCCAGGCTGTAGATAAGACCGATACCATAGCAATTCCAAATGGTGTTATAACAAGTAGTTCAGGCTATATTACTAATGGTTATATGAGCAAAGGAGCAGATAATGATGGTAGTGGATCTGAGAGTGGATATACCACTCCTAAAAAAAGGAAAGCTAGGCGCAATAGTGCCAAGGGTTGTGAAAACCTTAATTTAGTGCAGGACAAAATAATGCAAGAGACTAGTGTCCCAGCATTAAAACAGGGACTTGAAACTTTAAAGCCTGACTATAGTGAACAAAAGGGAATGCGAGTAGATGGTTCAAAGCCTATTTGGAAATATGAAACTGGACCTGGAGGAACAAGTCGTGGAAAACCTGCTATGGGTGACGTGCTTCGTAAAAGCTCTGATATTAAACCTGGTTTGAGTAGCAAAAAATTTGATGATCGGCCTAAAGGAAAGCATGCCTCAGCTGCTGCCTCCAAAGAGGACTCATGGACCTTGTTTAAGCCACCCCCAGTTTTTCCAGTGGACAATAGCAGTGCAAAAATAGTTCCTAAAATAAGTTATGCAAGCAAAGTTAAGGAAAACCTCAACAAAACTGTACAGAACTCCTCCGTGTCACCATCTTCATCTTCATCATCATCATCTACTGGGGAAACTCAGACCCAGTCTTCAAGTCGGTTATCCCAGGTCCCGATGTCAGCTCTGAAATCTGTTACTTCTGCCAGTTTTTCTAATGGGCCTGTTTTAGCAGGAACTGATGGAAGTGTGTACCCATCTGGGGGTCAGCCACTGCTAACGACTGCTGCTAATACTTTAACACCCATCTCTACTGGGACTGATTCTGTTCTTCAGGACATGAGTCTGGCTTCAGCAGCCGTTGAACAAATTAAATCTAGCCTTTTTATCTACCCTTCAAATATGCAAACAGTGCTGTTAAGTGCACAAGTAGATCTGCCCTCTCAGACAGATCAGCAAAACCTGGGGGATATCTTCCAGAATCAATGGGGTTTATCATTTATAAATGAGCCCAGTGCTGGCCCAGAGACTGTTATTGGAAAGTCATCAGATCATAAAGTGATGGAAGTGACATTTCAAGGAGAATATCCTGCCACTTTGGTTTCACAGGGTGCTGAAATAATTCCCTCAGGAACTGAGCATCCTGTGTTTCCCAAGGCTTATGAGCTGGAAAAACGGACTAGTCCTCAAGTTCTGGGTCACATTCTAAAACCTGGGACTACTGAGAGTGGAGCCTTATCCTTGGACCCCAGTCATATAGGTGACCTGCAAAAAGCAGACACCAGTAGTCAAGGTGCTTTAGTGTTTCTCTCAAAGGACTACGAAATAGAAAATCAAAATCCCCTGGCCTCTCCTACGAACACTTTGTTAGGCTCCGCCAAAGAACAGAGATACCAGAGAGGCCTAGAAAGGAATGATAGCTGGGGTTCTTTTGACCTGAGGGCTGCTATTGTATATCACACTAAAGAAATGGAATCTATATGGAATTTGCAGAAGCAAG	0	1	8	6	0	28.6886	17.4739	13.1808	NA	MMU_CIRCpedia_29753	mmu-Nufip2_0002	CIRCpedia: MMU_CIRCpedia_29753,circAtlas: mmu-Nufip2_0002	NA	circAtlas: hsa-NUFIP2_0001,circBase: hsa_circ_0106467,CIRCpedia: HSA_CIRCpedia_19925
circPhf12_298	chr11|77906323|77909055|+	chr11	77906323	77909055	0	+	77906323	77906323	0,0,0	2	133,165	0,2567	circRNA	Phf12	ENSMUST00000108360.8	6,7	chr11:77904117-77906323|chr11:77909055-77913183	2732	298	GAGTTGTCGAGTGGCCCCCCTCATCCAGTGTGACTATTGCCCGCTTCTGTTTCACATGGACTGCCTCGAGCCCCCGCTCACTGCCATGCCCCTGGGCAGATGGATGTGTCCGAATCACATCGAACATGTGGTGCTGAACCAGAAGAACCTGACTCTGAGCAATCGGTGCCAGGTGTTTGATCGGTTCCAGGACACCATTTCACAACATGTTGTCAAAGTAGATTTCCTGAACCGAATCCACAAGAAGCACCCTCCTAACCGCCGTGTGCTCCAGTCTGTCAAAAGAAGAAGCTTGAAG	0	2	0	0	0	57.3773	0	0	NA	MMU_CIRCpedia_29809	mmu-Phf12_0005	CIRCpedia: MMU_CIRCpedia_29809,circAtlas: mmu-Phf12_0005	NA	circAtlas: hsa-PHF12_0002,circBase: hsa_circ_0042733,CIRCpedia: HSA_CIRCpedia_19904
circNf1_2073	chr11|79325670|79339162|+	chr11	79325670	79339162	0	+	79325670	79325670	0,0,0	13	80,124,162,250,74,84,441,140,123,84,117,182,212	0,1845,3842,6003,6784,7046,8924,9755,10179,10871,11961,12639,13280	circRNA	Nf1	ENSMUST00000219057.2	16,17,18,19,20,21,22,23,24,25,26,27,28	chr11:79319517-79325670|chr11:79339162-79344628	13492	2073	GCTTTGCTGGTCCTTCATCAGTTAGATAGCATTGATCTCTGGAATCCTGACGCTCCTGTAGAGACATTCTGGGAAATCAGCTCACAAATGCTTTTTTACATCTGCAAGAAATTAACTAGCCATCAAATGCTTAGTAGCACAGAAATTCTCAAGTGGTTACGGGAAATTCTGATCTGCAGAAATAAATTTCTTCTTAAAAATAAGCAGGCAGATAGAAGCTCCTGTCATTCTCTCTACCTTTATGGAGTAGGATGTGAAATGTCTGCTACTGGAAATACCACTCAGATGTCAGTTGATCATGATGAGTTCCTGCGTGCCTGTACTCCTGGAGCATCTCTGCGGAAAGGAAGAGGGAATTCCTCCATGGATAGCACAGCAGGGTGCAGTGGAACCCCACCTATATGCCGACAAGCCCAGACCAAGCTAGAAGTGGCCTTATACATGTTTCTGTGGAATCCTGACACTGAAGCTGTTCTGGTTGCTATGTCCTGTTTCCGCCACCTCTGTGAAGAAGCAGATATTCGATGTGGGGTAGATGAAGTGTCAGTACACAACTTCTTGCCCAACTATAACACATTCATGGAATTTGCCTCAGTCAGCAATATGATGTCAACAGGAAGAGCAGCGCTTCAGAAAAGAGTGATGGCCCTGCTAAGGCGCATTGAGCACCCTACTGCAGGAAACATTGAGGCCTGGGAAGATACACATGCAAAGTGGGAACAGGCTACAAAACTAATCCTTAACTACCCAAAAGCCAAAATGGAAGATGGCCAGGCTGCAGAAAGTCTTCATAAGACCATTGTTAAGAGACGGATGTCCCATGTCAGTGGAGGAGGCTCCATAGACTTGTCTGACACAGACTCCCTGCAGGAGTGGATCAACATGACTGGCTTCCTTTGTGCCCTTGGTGGGGTGTGCCTGCAACAGAGAAGCAGCTCTGGCCTAGCGACATACAGCCCACCTATGGGCGCTGTCAGTGAACGCAAAGGGTCTATGATTTCTGTAATGTCTTCTGAAGGGAATATTGATTCACCTGTCAGCAGATTTATGGACCGGCTTCTGTCCTTAATGGTGTGTAACCACGAGAAAGTGGGGCTTCAGATACGGACCAATGTTAAGGACCTGGTGGGTCTGGAGTTGAGTCCTGCTCTGTATCCAATGCTGTTTAACAAACTGAAGAATACCATCAGCAAGTTTTTTGACTCTCAAGGACAGGTATTACTAAGTGACAGCAATACTCAGTTTGTAGAGCAAACCATAGCCATAATGAAAAACCTACTGGATAATCATACTGAAGGCAGCTCTGAGCATCTGGGACAAGCGAGCATTGAGACAATGATGCTAAATCTGGTCAGATACGTTCGTGTTCTTGGGAATATGGTCCATGCAATACAAATAAAAACAAAATTGTGTCAGTTAGTTGAAGTCATGATGGCAAGAAGAGATGACCTCTCGTTTTGTCAAGAGATGAAATTTAGGAATAAGATGGTAGAATATCTAACAGACTGGGTTATGGGAACATCAAACCAAGCAGCAGATGATGACATAAAATGTCTTACGAGAGATCTGGACCAAGCAAGCATGGAAGCAGTAGTTTCTCTCCTCGCTGGTCTTCCACTGCAGCCCGAAGAAGGAGATGGGGTGGAGCTGATGGAGGCCAAATCACAGTTATTCCTTAAGTACTTCACATTATTTATGAACCTTTTGAATGACTGTAGTGAAGTTGAAGATGAAAATGCACAAACGGGTGGCAGGAAACGTGGCATGTCTCGGAGGCTGGCATCCCTGAGGCACTGTACAGTGCTTGCAATGTCAAACTTACTCAATGCTAATGTGGACAGTGGACTCATGCACTCCATAGGCTTAGGTTATCACAAGGATCTTCAGACAAGAGCTACGTTTATGGAAGTTCTGACAAAAATCCTTCAACAAGGAACAGAATTCGATACACTTGCGGAAACGGTGTTGGCAGATCGATTTGAGAGACTTGTGGAACTGGTCACAATGATGGGAGACCAGGGAGAACTCCCTATAGCTATGGCTCTTGCCAATGTGGTCCCTTGTTCTCAGTGG	0	1	0	3	0	28.6886	0	6.00769	NA	NA	mmu-Nf1_0087	circAtlas: mmu-Nf1_0087	NA	circAtlas: hsa-NF1_0033
circNf1_830	chr11|79436179|79438708|+	chr11	79436179	79438708	0	+	79436179	79436179	0,0,0	4	194,141,280,215	0,918,1617,2314	circRNA	Nf1	ENSMUST00000108251.9	39,40,41,42	chr11:79431358-79436179|chr11:79438708-79439299	2529	830	GTATTGAATTGAAGCACCTTTGTTTGGAATATATGACCCCATGGCTGTCAAATCTAGTCCGTTTTTGTAAGCATAATGATGATGCCAAACGACAAAGGGTTACTGCCATCCTTGATAAGCTAATAACAATGACTATAAACGAGAAGCAGATGTATCCTTCTATTCAAGCAAAAATCTGGGGGAGCCTTGGGCAGATCACAGACCTGCTGGATGTTGTGCTTGACAGTTTCATCAAGACCAGTGCGACAGGAGGCTTAGGGTCTATCAAAGCTGAGGTGATGGCAGACACAGCTGTGGCTTTAGCTTCTGGAAATGTGAAATTGGTGTCGAGTAAGGTTATTGGAAGGATGTGTAAAATAATTGACAAGACTTGCTTATCCCCAACTCCAACTTTAGAACAACATCTTATGTGGGACGACATTGCCATTTTAGCCCGCTACATGCTGATGCTGTCCTTCAACAACTCCCTCGATGTGGCGGCTCATCTGCCCTATCTCTTCCATGTTGTCACTTTCTTAGTAGCCACAGGTCCCTTGTCCCTCCGAGCTTCCACACATGGGCTGCTCATCAATATCATTCACTCTCTGTGTACTTGTTCTCAGCTTCACTTTAGTGAAGAGACCAAGCAAGTTTTGAGGCTCAGTCTAACAGAGTTCTCGTTACCCAAATTTTACTTACTGTTTGGCATTAGCAAAGTCAAGTCGGCTGCTGTCATTGCCTTCCGTTCCAGTTACCGGGACCGCTCCTTCTCCCCTGGCTCCTATGAGAGGGAGACTTTTGCTTTGACGTCCCTGGAAACAGTCACAGAAGCTTTGTTGGAGATCATGGAG	0	1	1	0	0	28.6886	2.22769	0	NA	MMU_CIRCpedia_30198	mmu-Nf1_0057	CIRCpedia: MMU_CIRCpedia_30198,circAtlas: mmu-Nf1_0057	NA
circNf1_407	chr11|79459475|79461273|+	chr11	79459475	79461273	0	+	79459475	79459475	0,0,0	3	143,47,217	0,474,1581	circRNA	Nf1	ENSMUST00000108251.9	54,55,56	chr11:79456846-79459475|chr11:79461273-79469079	1798	407	GCACAATTTGTTGGACTCTAAGATCAATACCCTCTTGTCTTTATGCCAAGATCCAAATTTGTTAAATCCAATCCATGGAATTGTACAGAGTGTGGTGTACCATGAGGAGTCCCCGCCACAGTACCAGACATCTTACCTGCAAAGTTTTGGTTTTAATGGCTTATGGCGGTTTGCAGGACCCTTTTCAAAGCAAACACAAATCCCTGACTATGCTGAGCTCATTGTTAAATTTCTTGATGCCTTGATTGACACGTACTTGCCTGGAATTGATGAAGAAACCAGTGAGGAGTCCCTCCTGACACCCACATCTCCTTACCCTCCTGCACTGCAGAGCCAGCTTAGTATCACTGCCAACCTTAACCTCTCTAATTCCATGACCTCACTTGCAACTTCCCAGCATTCCCCAG	0	1	2	0	0	28.6886	4.17539	0	NA	MMU_CIRCpedia_30208	mmu-Nf1_0059	CIRCpedia: MMU_CIRCpedia_30208,circAtlas: mmu-Nf1_0059	NA
circUtp6_669	chr11|79828498|79837111|-	chr11	79828498	79837111	0	-	79828498	79828498	0,0,0	7	73,67,110,81,180,78,80	0,3221,4205,4454,5558,8106,8533	circRNA	Utp6	ENSMUST00000108241.8	18,17,16,15,14,13,12	chr11:79826935-79828498|chr11:79837111-79839716	8613	669	AGGCCATGTGGAAGTGTTACATCACCTTTTGCTTGGAGAGGTTTTCTAAGAAGACCAGTAGTGTGCCCCTCAGAGGGCAGAGGCTGGAAAGAACCATGCTTGCATTCAGGAAGGCCCATGAACTGAAGCTGCTTTCTGAAGTCCAGTACAAGCAGTGGATTGACTTGTTGCTGCGCCAGGACCTCTTCAAAGAAGCACTGCAGGTGGCAGAGGCTGGGACCGAATTGTTCAAGGACTCTGTAACAATGTGGCAGACGAAGCTCCAGGTGCTCATTGACTCAAAGAGCCCGGATGTAGAGATGCGCTTTGAGGAAGCCTTTGCACACCTCAAACCCCAGGTTTGTCTGCCCTTGTGGATTTCTTGGGCAGAGTGGAGTGAAAGTGCTAAAAGCCAGGAGGACACGGAAGCCATCTTTAAGAAAGCTATTATAGCTGTCACAGGTGCCAGTTCAGTAACTCTGAAGGAGAAATACCTGGATTGGGCCTATCGGAGTGGAGGCTACAAAAAGGCCAGAGCAGTGTTTAAAAGTTTACAGGAAAGCCGTCCATTTTCGGTTGAGTTTTTCAGGAAAATGATGCAGTTTGAAAAGGAGCAGGAACCCTGCAAGATGGTAAACCTGAGGGAGTATTACGAGAGGGCGCTGAGAGAGTTTGGGACTTCAGATTCTG	0	1	0	0	0	28.6886	0	0	NA	NA	NA		NA	circAtlas: hsa-UTP6_0004,circBase: hsa_circ_0042947,CIRCpedia: HSA_CIRCpedia_20103
circSuz12_815	chr11|79889882|79913095|+	chr11	79889882	79913095	0	+	79889882	79889882	0,0,0	7	69,50,86,232,94,106,178	0,8456,11501,14307,16086,20622,23035	circRNA	Suz12	ENSMUST00000017692.15	4,5,6,7,8,9,10	chr11:79886635-79889882|chr11:79913095-79915735	23213	815	GAAAACATTTAAAGTTGATGATATGTTATCAAAAGTAGAGAAAATGAAAGGAGAGCAAGAATCTCATAGCTTGTCTGCACATTTGCAACTTACATTTACCGGTTTCTTCCACAAAAATGATAAGCCATCACAAAACTCAGAAAATGAACAAAATTCTGTTACCCTGGAAGTCCTGCTTGTGAAAGTTTGCCACAAAAAAAGGAAGGATGTAAGTTGTCCAATAAGACAAGTCCCTACTGGTAAAAAGCAGGTGCCTTTGAATCCTGACCTCAATCAAACAAAACCAGGAAATTTTCCATCCCTGGCAGTTTCCAGTAATGAATTTGAACCTAGTAACAGCCATATGGTGAAGTCCTACTCGTTGCTGTTTAGAGTAACTCGTCCAGGAAGAAGAGAATTTAATGGAATGATTAATGGAGAAACCAATGAAAATATTGATGTCAGTGAAGAACTTCCAGCCAGAAGAAAACGAAATCGCGAAGATGGAGAAAAGACATTTGTTGCACAAATGACAGTTTTTGACAAAAACAGGCGTTTACAGCTTTTAGATGGGGAATATGAAGTGGCCATGCAGGAAATGGAAGAATGTCCAATAAGTAAGAAAAGAGCAACATGGGAGACAATTCTTGATGGGAAGAGGCTGCCTCCATTTGAGACATTTTCTCAGGGACCTACATTACAATTTACTCTTCGATGGACAGGAGAAACCAACGATAAGTCTACAGCTCCTGTTGCCAAGCCTCTTGCCACTAGAAATTCAGAGAGCCTTCATCAGGAAAATAAGCCTGGTTCTGTTAAACCTGCACAAACTATTG	0	3	1	1	0	86.0659	1.9477	2.31396	NA	MMU_CIRCpedia_30299	mmu-Suz12_0003	CIRCpedia: MMU_CIRCpedia_30299,circAtlas: mmu-Suz12_0003	NA	CIRCpedia: HSA_CIRCpedia_347894
circSuz12_520	chr11|79910504|79916137|+	chr11	79910504	79916137	0	+	79910504	79910504	0,0,0	4	106,178,92,144	0,2413,5231,5489	circRNA	Suz12	ENSMUST00000163272.2	8,9,10,11	chr11:79906062-79910504|chr11:79916137-79916622	5633	520	GCGTTTACAGCTTTTAGATGGGGAATATGAAGTGGCCATGCAGGAAATGGAAGAATGTCCAATAAGTAAGAAAAGAGCAACATGGGAGACAATTCTTGATGGGAAGAGGCTGCCTCCATTTGAGACATTTTCTCAGGGACCTACATTACAATTTACTCTTCGATGGACAGGAGAAACCAACGATAAGTCTACAGCTCCTGTTGCCAAGCCTCTTGCCACTAGAAATTCAGAGAGCCTTCATCAGGAAAATAAGCCTGGTTCTGTTAAACCTGCACAAACTATTGCTGTTAAGGAGACGCTGACTACAGAGCTGCAAACAAGAAAAGAAAAGGATAATTCAAATGAAAGTCGCCAGAAGTTAAGAATATTTTATCAGTTCCTTTATAACAATAATACAAGACAACAGACAGAAGCCAGAGACGACCTGCACTGCCCGTGGTGCACTCTGAACTGCCGTAAACTGTATAGCTTACTCAAACATCTAAAGCTCTGCCACAGCAGGTTCATCTTCAATTACGTA	0	1	0	6	0	28.6886	0	13.1901	NA	MMU_CIRCpedia_30309	mmu-Suz12_0040	CIRCpedia: MMU_CIRCpedia_30309,circAtlas: mmu-Suz12_0040	NA	circAtlas: hsa-SUZ12_0003,circBase: hsa_circ_0002629,CIRCpedia: HSA_CIRCpedia_20127
circAtad5_340	chr11|80011507|80018263|+	chr11	80011507	80018263	0	+	80011507	80011507	0,0,0	3	94,65,181	0,3385,6575	circRNA	Atad5	ENSMUST00000017694.7	17,18,19	chr11:80010429-80011507|chr11:80018263-80022029	6756	340	GTTGATGTCATTTTTGATGAAGATGCTGGGTTTTTGAATGCAGTCAAAACCTTCATGGCAACAACTAAACGACCAGTAATTCTCACGACAAGTGATCCCACATTTAGTCTAGTGTTTGATGGCTGCTTTGAAGAAATCAATTTCAGTATTCCTTCCCTGCTAAATGTTGCCAGCTATCTACAAGTGATTTGTCTAGTTGAGAATTTCAGAACTGACTTTAAAGACTTTGTAACCTTGTTGACTGCAAATGCTTGTGACATCAGAAAAAGTATCCTTTACTTACAGTTTTGGATTAGAAGTGGAGGTGGAATTTTAGAAGAAAGGCCATTATCACACTGTC	0	2	1	0	0	57.3773	2.22769	0	mmu_circ_0003439	MMU_CIRCpedia_36482	mmu-Atad5_0045	circBase: mmu_circ_0003439,CIRCpedia: MMU_CIRCpedia_36482,circAtlas: mmu-Atad5_0045	NA	circAtlas: hsa-ATAD5_0005
circRhot1_560	chr11|80132846|80137638|+	chr11	80132846	80137638	0	+	80132846	80132846	0,0,0	5	99,109,121,85,146	0,552,1349,3981,4646	circRNA	Rhot1	ENSMUST00000077451.14	9,10,11,12,13	chr11:80124856-80132846|chr11:80137638-80139263	4792	560	ATGAAACCGGCTTGTATAAAGGCCCTCACTCGTATATTTAAAATATCTGATCAGGATAACGACGGCACTCTGAATGATGCTGAGCTCAACTTCTTCCAGAGAATTTGTTTCAACACTCCTTTAGCTCCGCAAGCGCTGGAAGATGTCAAGAATGTGGTTAGAAAGCACTTAAGTGACGGTGTGGCTGACAGTGGGCTGACGCTCAGAGGTTTTCTCTTTTTACATACACTTTTTATCCAGAGGGGGAGGCATGAGACTACTTGGACTGTGCTTCGACGATTTGGTTATGACGATGACCTGGACCTGACGCCTGAGTATTTATTCCCCCTGCTAAAAATACCTCCTGATTGCACTACTGAATTAAATCATCATGCATATTTGTTTCTCCAGAGCACCTTTGACAAACATGATTTGGACAGAGACTGTGCTTTGTCGCCTGATGAACTTAAAGATTTATTTCAAGTTTTTCCTTACATACCTTGGGGACCAGATGTAAATAACACAGTTTGCACAAATGAAAGAGGCTGGATAACCTACCAGGGGTTCCTCTCCCAGTGGAC	0	3	4	1	0	86.0659	10.3879	2.31396	NA	MMU_CIRCpedia_30398	mmu-Rhot1_0007	CIRCpedia: MMU_CIRCpedia_30398,circAtlas: mmu-Rhot1_0007	NA
ciZfp207_443	chr11|80280156|80280599|+	chr11	80280156	80280599	1	+	80280156	80280156	0,0,0	1	443	0	ciRNA	Zfp207	ENSMUST00000165565.8	5	chr11:80280156-80282156	443	443	GTAAGCAAACTGCCAGTTGGGTTGTGGGCTTGGGCCTTTCTTAACTTGGGTGATATGATTTAAATCTTTTTTTTTTTTTTTTTTTTTGCTTCTCAAAGATATGGGCTCTATAAATCTTAAACTTTTATTTCTAATAAGGGGTCAGTAAATATAAGACATATTTTCCTCTAAGGAAAATAGATTTTTGGGTAGTAGAATGAATGTAGGAAACCGTCTATTTCAGTTGCATTTGCTGTAATTAAAGTATTGATTATAGATTTGAGTTTCTTAGTTATGGAAAAGGGAATTGTAATGATTTACCAAAGCATCAGAAACTAAAATGAAATTGAGGTGCGTATTGCCCATCACTTTTACTTAGTTGGATATGAAAGGTGTACAGTACACTTTCCCGCTGTATTCTGAAAATCACAGTTAGATTTTGATTTTGTCATACATTTTCACAG	0	1	0	4	0	28.6886	0	8.09042	NA	NA	NA		NA
circDdx52_256	chr11|83839270|83840520|+	chr11	83839270	83840520	0	+	83839270	83839270	0,0,0	2	144,112	0,1138	circRNA	Ddx52	ENSMUST00000049257.8	5,6	chr11:83837116-83839270|chr11:83840520-83842115	1250	256	GGTCGGGAACTTCTGGCTTCTGCTCCAACCGGATCTGGGAAGACGTTGGCATTTAGCATCCCCATTTTAATGCAGCTGAAACAACCAACAAATAAAGGCTTTAGAGCCCTGGTTATATCCCCAACCCGAGAACTTGCAAGCCAGATTCACAGAGAATTAATTAAAATATCTGAGGGTACAGGATTCAGAATACATATGATCCACAAAGCTGCAATAGCAGCTAAGAAATTTGGACCTAAATCATCTAAGAAGTTTG	0	1	19	16	0	28.6886	41.4185	32.3155	mmu_circ_0003463	MMU_CIRCpedia_31465	mmu-Ddx52_0002	circBase: mmu_circ_0003463,CIRCpedia: MMU_CIRCpedia_31465,circAtlas: mmu-Ddx52_0002	NA
circGgnbp2_548	chr11|84744879|84753144|-	chr11	84744879	84753144	0	-	84744879	84744879	0,0,0	4	114,99,254,81	0,4386,6491,8184	circRNA	Ggnbp2	ENSMUST00000172405.8	6,5,4,3	chr11:84732450-84744879|chr11:84753144-84760702	8265	548	ATGGTGATGGAATTTCCTGACAATGTTTTAAATCTTGATGGGCATCAGAATAATGGTGCACAACTAAAGCAGTTTATTCAGCGACACAGTATGCTTAAGCAACAAGATTTAAGTATTGCCATGGTGGTAACATCACGCGAAGTCTTGAGTGCACTTTCTCAGCTTGTCCCATGTGTTGGTTGTCGTCGAAGTGTGGAACGCCTCTTTTCTCAACTTGTAGAGTCTGGAAATCCTGCCCTTGAACCCCTGACAGTAGGGCCCAAGGGAGTACTATCTCTGACTCGGAGCTGCATGACTGATGCAAAAAAGCTTTATACATTATTTTATGTACATGGGTCCAAACTAAATGATATGATAGATGCTATTCCAAAAAGTAAGAAGAACAAGAGATGTCAGTTACACTCTTTAGATACACACAAACCTAAACCTCTGGGAGGATGTTGGATGGATGTTTGGGAACTCATGTCCCAGGAATGCAGGGATGAAGTAGTTTTAATTGACTCTAGTTGTCTTTTAGAAACACTAGAAACATATCTTCGAAAGCACAG	0	1	4	0	0	28.6886	8.84316	0	mmu_circ_0003475	MMU_CIRCpedia_31833	mmu-Ggnbp2_0001	circBase: mmu_circ_0003475,CIRCpedia: MMU_CIRCpedia_31833,circAtlas: mmu-Ggnbp2_0001	NA	circAtlas: hsa-GGNBP2_0009,CIRCpedia: HSA_CIRCpedia_20297
circUsp32_783	chr11|84922894|84933506|-	chr11	84922894	84933506	0	-	84922894	84922894	0,0,0	5	155,118,141,176,193	0,4453,7132,7926,10419	circRNA	Usp32	ENSMUST00000108075.9	17,16,15,14,13	chr11:84921390-84922894|chr11:84933506-84935535	10612	783	GATGCCAGCCCTGTTGTAATTGAGCCATCATCTGTTCTAAATGGAGGAAAATTTTCATTTGGAACAGCAGCACATCCTATAGAGCATGGAGAAGATAGAATCAGTAATAACCTTGGTTATATGAATACCACAGAAGAGAAATACTCAGACAACATTTCTTCTGCATCTGAAGCCTCAGAGTCTACTGGCAGTGGCTTTCTGTATTCTGGCACACCAGGGGCAGATATGTGCTTTGCAAGGCAGCATAACACTTCTGACAATAACAACCAGTGTTTACTAGGAGCCAATGGGAATATCCTTTTGCACCTTAATCCTCAGAAGCCAGGAGCAATTGATAACCAGCCACTAGTAACTCAGGAACCAGTAAAGGCTACATCATTAACACTAGAAGGAGGGCGATTAAAACGAACTCCACAGCTAATCCATGGAAGAGATTATGAAATGGTCCCAGAACCCGTGTGGAGAGCACTTTATCATTGGTATGGATCAAACCTGGCCCTTCCTAGACCAGTAATCAAGAATAGCAAAACGGACATCCCAGAACTAGAATTATTTCCTCGCTATCTTCTCTTCCTTCGACAGCAGCCTGCCACACGGACACAGCAATCTAACATCTGGGTGAATATGGGAAATGTACCCTCTCCAAATGCGCCTCTAAAGCGAGTGTTAGCCTATACAGGCTGTTTTAGTAGAATGCAAACCATCAAGGAAATTCATGAATATCTGTCTCAAAGGCTTCGCATTAAAGAGGAAGATATGCGGCTGTGGCTGTACAATAGTGAG	0	1	6	14	0	28.6886	14.2833	31.008	NA	MMU_CIRCpedia_31936	mmu-Usp32_0044	CIRCpedia: MMU_CIRCpedia_31936,circAtlas: mmu-Usp32_0044	NA
circUsp32_419	chr11|84944473|84950085|-	chr11	84944473	84950085	0	-	84944473	84944473	0,0,0	4	63,116,108,132	0,286,2118,5480	circRNA	Usp32	ENSMUST00000108075.9	9,8,7,6	chr11:84942100-84944473|chr11:84950085-84968090	5612	419	TGGAAGAGTCAGACATCATCGATCTGGAGAAACGGTATTGGCTACTGAAGGCCCAATCCCGAACTGGACGTTTTGACTTAGAGACCTTTGGTCCATTGGTTTCACCACCTATTCGCCCTTCTCTGAGTGAAGGATTATTTAATGCTTTTGATGAAAATCGTGACAATCACATAGACTTCAAGGAGATATCCTGTGGGTTATCAGCCTGCTGCAGGGGCCCCCTGGCTGAAAGACAAAAATTTTGCTTCAAGGTGTTTGATGTTGACCGTGATGGAGTTCTCTCCAGGGTTGAACTGAAAGACATGGTAGTTGCACTTTTGGAGGTCTGGAAAGATAACCGCACTGATGATATTCCTGAATTGCATATGGATTTGTCAGACATTGTAGAAAGGATATTGAATGCACATGATACCACAAAG	0	1	2	0	0	28.6886	4.17539	0	NA	MMU_CIRCpedia_31956	mmu-Usp32_0045	CIRCpedia: MMU_CIRCpedia_31956,circAtlas: mmu-Usp32_0045	NA	circAtlas: hsa-USP32_0029,CIRCpedia: HSA_CIRCpedia_21719
circAppbp2_443	chr11|85085400|85088977|-	chr11	85085400	85088977	0	-	85085400	85085400	0,0,0	3	166,191,86	0,1491,3491	circRNA	Appbp2	ENSMUST00000018625.10	12,11,10	chr11:85082725-85085400|chr11:85088977-85091119	3577	443	ATTTCATGCAGAAAGAGCCATTGGTATCATTACTCACATCCTACCTGAAGATCATCTTCTTCTGGCTTCTTCAAAGAGGGTGAAAGCACTTATTCTAGAGGAGATTGCGATTGACTGTCACAACAAGGAGACGGAGCAGCGGCTGCTTCAGGAGGCACACGACTTGCACTTGTCTTCGCTGCAGCTGGCTAAGAAAGCATTTGGGGAATTTAATGTACAGACTGCAAAGCACTATGGGAACCTCGGAAGGCTCTATCAGTCAATGAGAAAATTTAAGGAAGCTGAAGAAATGCACATAAAAGCAATTCAGATTAAGGAGCAGCTCCTTGGCCAAGAAGATTATGAAGTGGCCCTTTCAGTGGGACACCTGGCATCTCTGTATAATTATGACATGAATCAGTATGAAAATGCTGAGAAACTGTACCTGCGGTCGATAGCCATTG	0	1	2	0	0	28.6886	3.8954	0	NA	MMU_CIRCpedia_31999	mmu-Appbp2_0010	CIRCpedia: MMU_CIRCpedia_31999,circAtlas: mmu-Appbp2_0010	NA	circAtlas: hsa-APPBP2_0007
circBcas3_1234	chr11|85306477|85422769|+	chr11	85306477	85422769	0	+	85306477	85306477	0,0,0	10	73,108,77,77,84,171,94,134,265,151	0,36009,42216,50507,55100,60986,66991,80176,93776,116141	circRNA	Bcas3	ENSMUST00000108061.8	8,9,10,11,12,13,14,15,16,17	chr11:85286246-85306477|chr11:85422769-85434753	116292	1234	GTGCCCAAAAGTGTGATAACTTTGCTGAGAAAAGACCTCTTCTTGGTGTTTGTAAGAGCATTGGATCTTCAGGCACGACACCACCGTACTGCTGTGTGGATCTGTATTCACTCCGGACTGGGGAAATGGTCAAGTCCATTCAGTTTAAAACACCCATTTATGATCTTCACTGTAACAAGCGGATCCTCGTCGTAGTCTTGCAGGAGAAAATTGCTGCCTTTGATAGCTGTACTTTCACAAAAAAATTTTTTGTCACAAGTTGTTATCCTTGTCCTGGGCCAAACATGAATCCCATTGCTCTTGGGAGCCGCTGGCTTGCTTATGCAGAAAATAAGCTGATTCGCTGTCACCAGTCCCGTGGAGGAGCCTGTGGAGACAACATTCAGTCTTACACTGCCACTGTCCTTAGTGCTGCTAAAACACTGAAAAGTGGCCTGACGATGGTTGGGAAAGTGGTGACTCAACTGACAGGCACACTGCCCTCAGGGGTGACAGAAGATGACGTTGCCCTACACTGCAACTCAAGACGGAGCCCCTTGGTTCCAGGCATCATCACAGTCATAGACACTGAGACGGTTGGAGAGGGCCAGGTGCTTGTAAGTGAGGACTCGGACAGTGATGGCATTGTGGCCCACTTCCCTGCCCATGAGAAGCCAGTATGCTGTATGGCTTTTAATACTAGTGGAATGCTTTTAGTCACAACAGATACTCTTGGCCATGACTTTCATGTCTTCCAAATCCTGACTCATCCTTGGTCATCATCACAGTGTGCTGTCCATCATCTGTACACACTTCACAGGGGAGAGACCGAGGCCAAAGTTCAGGACATCTGTTTCAGCCATGATTGTCGTTGGGTGGTGGTCAGTACCCTCCGGGGTACGTCCCACGTTTTCCCCATCAATCCTTATGGTGGCCAGCCTTGTGTCCGCACACACATGTCACCACGAGTAGTCAATCGCATGAGCCGTTTCCAGAAAAGTGCTGGGCTGGAAGAGATTGAACAAGAGCTGACATCTAAGCAAGGCGGCCGCTGTAGTCCTGTTCCAGGCCTGTCCAGCAGCCCTTCTGGCTCCCCGCTGCATGGGAAGCTGACCAGCCAAGACTCTTACAATAACTTTACAAACAACAACCCTGGCAATCCCCGGCTTTCTCCCCTCCCCAGCTTGATGGTAGTGACGCCTCTTGCGCAAATCAAACAGCCAATGACACTGGGAACCATCACGAAGCGAACAGG	0	3	0	0	0	86.0659	0	0	NA	NA	mmu-Bcas3_0063	circAtlas: mmu-Bcas3_0063	NA
circMed13_503	chr11|86191475|86192381|-	chr11	86191475	86192381	0	-	86191475	86191475	0,0,0	3	197,215,91	0,480,815	circRNA	Med13	ENSMUST00000043624.9	15,14,13	chr11:86190022-86191475|chr11:86192381-86194359	906	503	CCTGGATCTAAAAAGTCAGCAAGTGGATCAGATGATAAAGCCAGCTCCAAAGAATCAAAGACAGGAAATCTGGATCCGTTGTCCTGCATAAGCACTGCAGACCTCCACAAAATGTACCCCACGCCACCCTCACTGGAACAGCACATTATGGGCTTCTCTCCAATGAATATGAATAACAAAGAATACGGTAGTGTGGACACAGCACCCGGAGGGACTGTCCTGGAAGGAAATAGCTCTAGTGTAGGAACGCAGTTCAGAATCGAGGTCGAGGAAGGATTCTGTAGCCCTAAACCGTCTGAAATTAAAGATTTTTCTTATGTCTATAAGCCCGAAAATTGTCAAGTTCTAGTAGGATGTTCCATGTTTGCACCTTTAAAAACTCTACCAAGCCATTGTCTGCCTCCTATCAAATTGCCAGAAGAGTGTGTTTACCGGCAGAGCTGGACTGTTGGAAAATTGGACTTGCTTCCTTCAGGCCCTTCAATGCCATTCATCAAGGAGGG	0	6	3	5	0	172.132	8.1602	10.8669	NA	MMU_CIRCpedia_32389	mmu-Med13_0007	CIRCpedia: MMU_CIRCpedia_32389,circAtlas: mmu-Med13_0007	NA	CIRCpedia: HSA_CIRCpedia_375673
circMed13_1666	chr11|86210173|86236854|-	chr11	86210173	86236854	0	-	86210173	86210173	0,0,0	7	684,111,163,195,198,146,169	0,8454,9099,9820,11640,12535,26512	circRNA	Med13	ENSMUST00000043624.9	9,8,7,6,5,4,3	chr11:86199738-86210173|chr11:86236854-86246099	26681	1666	AAGAGGAAGATGGAGTATGGGAGAATGGCCTTTCCTATGAATGCCGTACTTTGCTTTTCAAAGCAGTTCACAATCTGTTGGAGCGATGTTTGATGAACCGAAACTTTGTACGAATTGGCAAGTGGTTTGTGAAGCCATATGAGAAAGATGAAAAACCTATAAATAAAAGTGAACACTTGTCCTGCTCTTTCACCTTTTTCTTGCATGGAGACAGCAATGTTTGTACCAGTGTGGAAATTAACCAACATCAACCTGTATACCTTCTCAGTGAAGAGCATGTCACCCTTGCTCAACAGTCTAATAGCCCATTTCAAGTTATCTTAAGTCCATTTGGACTAAATGGCACTCTCACGGGACAGGCTTTCAAGATGTCTGATTCAGCTACGAAAAAATTAATTGGTGAATGGAAACAGTTCTATCCTATTTCATGTGGTTTGAAGGAGATGTCTGAGGAGAAACAGGACGATATGGATTGGGAAGACGATTCTTTGGCTGCGGTGGAAGTTCTTGTTGCGGGTGTCCGAATGATCTACCCAGCATGCTTTGTGCTAGTCCCTCAGTCAGACATTCCTGCTCCTAGCTCTGTGGGAGCTTCTCACTGTTCAGCTTCTTGCTTGGGTATCCATCAAGTGCCTGCTTCCACAAGAGATCCTGCTATGTCTTCAGTTACTCTCACTCCACCTACATCTCCTGAGGAAGTCCAAACAGTTGATCCTCAGTCCGCACAGAAGTGGGTCAAATTTTCTTCAGTATCCGATGGCTTCAGCACTGACAGTACTAGCCATCATGGTGGGAAAATACCCAGAAAATTAGCAAATCATGTGGTGGATAGAGTCTGGCAAGAATGTAATATGAACAGATTACAGAACAAGAGGAAGTATTCTGCTACATCCAGCGGCCTGTGTGAGGAAGAGACTGCCGATAAAATAGGATGCTGGGACTTTGTTGAAGCCACACAAAGAACAAGCTGCAGTTGTTTGAGGCATAAAAGTCTCAAGACAAGAAATACTGGGCAACAAGGACAGGCACCATCTTTAGGGCAGCAACAGCAAGTACTTCCTAAGCACAAGACCAATGAGAAGCAAGACAAGAGTGAGAAGCCACAGAAGCGCCCCTTGACTCCCTTTCACCATCGTGTATCAGTTAGTGATGAGATTGGCATGGACACAGATTCAGCCAGCCAAAGACTTGTGATCTCTGCTGCAGATAGTCAAGTGAGGTTTTCAAACATCCGAACTAATGATGTAGCAAAGACTCCTCAGATGCATGGCACTGAACTGGCAAATTCACCTCAGCCTCCCCCACTTAGTCCTCATCCTTGTGATGTGGTTGATGAAGGAGTGACTAAAACACCTTCAACTCCGCAGAGTCAACATTTTTATCAAATGCCAACACCGGATCCCTTGGTTCCTACCAAACCAATGGAAGATAGGATAGACAGTTTGTCCCAGTCTTTCCCACCTCCATTTCAGGAAGCTGTAGAACCTACCGTGTATGTTGGTACAGCAGTAAGCTTGGAAGAAGATGAAGCTAATGTAGCCTGGAAGTATTACAAAGTCCCAAAGAAAAAAGATGTAGAATTTTTACCACCTCAACTTCCAAATGATAAATTCAAGGATGATCCAGTTGGACCTTTTGGACAGGAAAGTGTAACATCAGTTACAGA	0	1	10	1	0	28.6886	22.6341	1.84225	mmu_circ_0003501	MMU_CIRCpedia_32400	mmu-Med13_0008	circBase: mmu_circ_0003501,CIRCpedia: MMU_CIRCpedia_32400,circAtlas: mmu-Med13_0008	NA	circAtlas: hsa-MED13_0001,circBase: hsa_circ_0107372,CIRCpedia: HSA_CIRCpedia_21881
circRps6kb1_679	chr11|86404125|86424972|-	chr11	86404125	86424972	0	-	86404125	86404125	0,0,0	7	91,91,101,58,148,69,121	0,247,2791,4283,6592,19472,20726	circRNA	Rps6kb1	ENSMUST00000154617.8	9,8,7,6,5,4,3	chr11:86403739-86404125|chr11:86424972-86426236	20847	679	TGGCATGGAACATTGTGAGAAATTTGAAATCTCAGAAACTAGTGTGAACAGAGGGCCAGAAAAAATCAGACCAGAATGTTTTGAGCTACTTCGGGTACTTGGTAAAGGGGGCTATGGAAAGGTTTTTCAAGTACGAAAAGTAACAGGAGCAAATACTGGGAAGATATTTGCCATGAAGGTGCTTAAAAAGGCAATGATAGTGAGGAATGCTAAGGACACGGCCCACACGAAAGCAGAGCGGAACATTCTGGAGGAAGTGAAACACCCTTTCATTGTGGACCTGATTTATGCCTTTCAGACCGGAGGAAAGCTCTACCTCATCCTCGAGTATCTCAGTGGAGGAGAACTATTTATGCAGTTAGAAAGAGAGGGAATATTCATGGAAGACACAGCGTGCTTTTACTTGGCTGAAATCTCCATGGCTTTGGGGCATTTACATCAAAAAGGGATCATCTACAGAGACCTGAAGCCGGAGAACATCATGCTTAATCACCAAGGTCACGTGAAACTAACAGACTTTGGACTATGCAAAGAATCTATTCATGATGGAACAGTCACGCACACATTTTGTGGAACAATAGAATACATGGCCCCTGAAATCTTAATGAGAAGCGGCCACAACCGTGCTGTGGATTGGTGGAGTTTGGGAGCATTAATGTATGACATGCTGACTGGAGCA	0	1	0	0	0	28.6886	0	0	NA	MMU_CIRCpedia_220518	mmu-Rps6kb1_0022	CIRCpedia: MMU_CIRCpedia_220518,circAtlas: mmu-Rps6kb1_0022	NA	circAtlas: hsa-RPS6KB1_0009,circBase: hsa_circ_0044900,CIRCpedia: HSA_CIRCpedia_115354
circTrim37_315	chr11|87036289|87040189|+	chr11	87036289	87040189	0	+	87036289	87036289	0,0,0	3	123,124,68	0,1470,3832	circRNA	Trim37	ENSMUST00000041282.13	6,7,8	chr11:87034040-87036289|chr11:87040189-87050646	3900	315	CATGGTGGACACACGTTTAAACCTTTGGCAGAAATTTATGAACAACATGTCACTAAAGTGAATGAAGAGGTAGCCAAACTTCGTCGACGTCTCATGGAGCTGATCAGCTTAGTTCAAGAAGTGGAAAGAAATGTAGAAGCTGTAAGAAATGCAAAGGACGAGCGTGTTCGGGAAATTAGGAATGCGGTAGAGATGATGATTGCACGACTAGATACACAGCTGAAGAATAAGCTCATAACTCTCATGGGTCAGAAGACATCTCTTACTCAAGAAACGGAGCTGTTGGAATCTTTACTTCAGGAGGTAGAACATCAG	0	1	11	10	0	28.6886	24.6494	20.337	NA	MMU_CIRCpedia_32744	mmu-Trim37_0005	CIRCpedia: MMU_CIRCpedia_32744,circAtlas: mmu-Trim37_0005	NA	circAtlas: hsa-TRIM37_0144
circLuc7l3_327	chr11|94192330|94200517|-	chr11	94192330	94200517	0	-	94192330	94192330	0,0,0	4	75,145,40,67	0,2337,4681,8120	circRNA	Luc7l3	ENSMUST00000166312.8	5,4,3,2	chr11:94190886-94192330|chr11:94200517-94212515	8187	327	GTTTGTAAATATTATCTCTGCGGTTTTTGTCCTGCGGAATTGTTCACAAATACCCGTTCTGATCTTGGTCCATGTGAAAAAATTCATGATGAAAATCTAAGAAAACAGTATGAGAAGAGTTCTCGCTTTATGAAAGTTGGCTATGAGAGAGATTTTTTGCGATACTTACAGAGTTTACTTGCCGAGGTAGAGCGCAGAATTAGACGAGGTCATGCTCGTTTGGCATTATCTCAAAATCAGCAGTCTTCTGGGGCTGCTGGTCCAACAGGCAAAAATGAAGAAAAAATTCAGGTTCTGACAGACAAAATTGATGTGCTTCTACAGCAG	0	2	27	31	0	57.3773	61.8467	64.0096	mmu_circ_0003562	MMU_CIRCpedia_34754	mmu-Luc7l3_0007	circBase: mmu_circ_0003562,CIRCpedia: MMU_CIRCpedia_34754,circAtlas: mmu-Luc7l3_0007	NA	circAtlas: hsa-LUC7L3_0012,CIRCpedia: HSA_CIRCpedia_129809
ciKat7_916	chr11|95167378|95168294|-	chr11	95167378	95168294	0	-	95167378	95167378	0,0,0	1	916	0	ciRNA	Kat7	ENSMUST00000072621.12	12	chr11:95167375-95168294	916	916	GTAGGTTGTGCTCCACGACAGTGGCACCCATTCTGTTTAATGTGACTGTGACTGGGGAGCATTGTGGAGACTGTCCCTGCTGAGCTGAAGATCCCAGAACATTAGGTCCTGGGAATGGTTCTAAAGTGTTTTCTCCTGTCTGGAGTTGTTAGCACTTAATTCATATAAAATCGAAAAGGAAGACCTGGAGAGATGGCTCAGTGGTTCTTCCAGAGGAACTGGATTCAATTCATTGCACCCCTATTGTGGCCCACAACATATAGATCTCCAGTTCCAGGCACACATAGGTTCATAGACAGACATCCAGGCAAAACTGTGGGCGGTGCTCCCCACAGTTACCTTCCCTTAGAGGACCTAACTACAAGCTCCTAGCCACCTTCCAGCTGATACAAGGTCCACATAAAATACACACATGCATACATACACATGCATACATACACAAGCATATATATCATTTGTTTGTTTGTTTTTTCAAGTCAGGGTTCCTCTTTGTACCCCTGGCTGTCCTGGAGTTCACTGTGTAGACCAGGCTGGCCTCAAACCCACAGAGCTCTGCCCACCTCTGCCTCCTAAGCACTGGGATTAAAGATGTGTGCCACTATGTCCAGCTCCTCATTTCTTTTGAAAATCAGGAAGAAAGAGTTCATTTAGTATTTTGAAACATGTGAATTTTAGGAAAGACATCTTCCCTTTAGGGCAAATTTAGGGGTTTCATATTTGACCTTTTCTAAGGGGTCAAGAGTAGCTTCTTACCACTAAATTGGATTTTTGTAGTTACTTGAACTGGTGAGACATGTGAACAGGTTGGCCCAAGTAACACAGATTTGGGCTCTGGAAAACTGTACATTAAGGGGGCCTTGGGAGACATGGGGTATGGGAGTCTGCTCCCACTGGGATCTCAGTGGCTCCTCTGTTA	0	3	0	0	0	86.0659	0	0	NA	NA	NA		NA
circKat7_1227	chr11|95171216|95194135|-	chr11	95171216	95194135	0	-	95171216	95171216	0,0,0	9	94,141,90,192,111,99,83,240,177	0,1110,1448,3638,5939,9381,14172,19588,22742	circRNA	Kat7	ENSMUST00000072621.12	11,10,9,8,7,6,5,4,3	chr11:95168441-95171216|chr11:95194135-95196874	22919	1227	ATTCCAGCCCTGTTCGAAATTTGCCGTCTTTCGGCACTGAGGAGCCTGCCTATTCTACCAGAAGGGTGACCCGTAGTCAGCAGCAGCCCACGCCAGTGACTCCAAAAAAGTACCCTCTTCGACAGACTCGCTCATCTGGCTCTGAAACGGAGCAGGTGGTGGACTTTTCAGATAGAGAAACTAAAAATACAGCTGATCATGATGAGTCACCACCTCGAACTCCAACCGGAAATGCACCTTCTTCTGAGTCTGACATAGACATCTCCAGCCCCAACGTGTCTCATGATGAGAGCATTGCCAAGGACATGTCCCTGAAGGACTCAGGCAGTGATCTCTCTCACCGTCCCAAGCGACGTCGATTTCACGAAAGCTACAATTTCAACATGAAGTGTCCTACGCCGGGCTGCAACTCTCTAGGACATCTTACAGGAAAGCACGAGAGACATTTCTCCATCTCAGGATGCCCGCTGTATCATAACCTCTCAGCTGACGAATGCAAGGCACCAACAGAGAGACAGCTGCGGTATAAGGAAAAGGTGGCTGAACTCAGGAAGAAAAGAAATTCTGGACTGAGCAAAGAGCAGAAGGAGAAATACATGGAACACAGACAGACCTATGGGAACACTCGGGAGCCTCTCTTGGAAAACCTGACAAGTGAATATGACTTAGATCTTTTCCGAAGAGCACAAGCCCGGGCTTCTGAGGATTTGGAGAAGTTAAGGCTTCAAGGCCAAATCACAGAGGGAAGCAACATGATTAAAACAATTGCTTTTGGCCGCTATGAACTGGACACTTGGTACCACTCTCCCTATCCTGAGGAATATGCGAGGCTGGGACGTCTCTACATGTGTGAATTCTGCTTAAAGTACATGAAGAGCCAGACAATCCTCCGCCGACACATGGCCAAGTGTGTGTGGAAACACCCCCCTGGTGATGAGATTTATCGCAAAGGCTCCATCTCTGTGTTTGAAGTAGACGGCAAGAAGAACAAGATCTACTGCCAAAACCTCTGCCTTTTGGCAAAGCTTTTTCTGGACCATAAGACGCTATACTATGATGTAGAACCTTTCCTGTTCTACGTTATGACAGAAGCGGACAATACTGGCTGTCATCTGATTGGATATTTTTCTAAGGAGAAGAATTCATTTCTCAACTATAATGTCTCGTGCATCCTCACCATGCCTCAGTACATGCGACAGGGCTACGGGAAGATGCTGATCGATTTCA	0	2	0	0	0	57.3773	0	0	NA	NA	NA		NA
circFam117a_512	chr11|95254824|95266589|+	chr11	95254824	95266589	0	+	95254824	95254824	0,0,0	4	170,96,111,135	0,7439,10983,11630	circRNA	Fam117a	ENSMUST00000037502.7	2,3,4,5	chr11:95228087-95254824|chr11:95266589-95268308	11765	512	CCAGCGTTCCATGTTCGGTGGCCCCAGAAAAGTCGGTGTGTAGGCCTCAGCCACCCCAGGTCCGGCGTACGTTCTCCCTGGACACCATCCTCAGTTCCTACCTTCTGGGCCAGTGGCCACGAGATGCCGATGGGGCCTTCACCTGCTGTACCAATGACAAGGCCACCCAGACACCCCTGTCCTGGCAAGAACCAGAAGGTGAGCGGGCCAGCTTCTGCATGCACAAGCGGTCAGCATCGTGGGGCAGCACAGACCACCGAAAAGAGATCACCAAGTTGAAGCAGCAGCTGCAGAGGACAAAACTGAGCCGCAGTGGGAAGGAGAAGGAGCGGAGCTGCCCTGTCCAAGGGGACCATGCTGCGCTGGGAGCAGGGAGGGCATCCCTTCCCAGCCACCCCCCAGGACCCCCCGTCCTGCGACTCAGCCCTTGTCTGCACAGAAGCCTAGAAGGGCTCAACCAGGAGCTGGAAGAGGTGTTTGTGAAGGAGCAGGGTGAAGAGGAGCTGCTGAGG	0	1	7	2	0	28.6886	16.511	4.39668	NA	NA	mmu-Fam117a_0001	circAtlas: mmu-Fam117a_0001	NA	circAtlas: hsa-FAM117A_0015
circNpepps_441	chr11|97122714|97129084|-	chr11	97122714	97129084	0	-	97122714	97122714	0,0,0	4	110,61,105,165	0,3166,4176,6205	circRNA	Npepps	ENSMUST00000167806.8	13,12,11,10	chr11:97120719-97122714|chr11:97129084-97131754	6370	441	GAATGGTGGACTCATCTCTGGTTGAATGAAGGCTTTGCATCCTGGATTGAGTATCTTTGTGTAGACCACTGCTTTCCAGAGTATGATATCTGGACTCAGTTTGTTTCTGCAGATTATACCCGTGCCCAGGAACTTGATGCCTTAGATAACAGCCATCCTATTGAAGTCAGTGTGGGCCATCCGTCTGAGGTTGATGAGATATTTGATGCTATATCATATAGCAAAGGTGCATCTGTAATCCGAATGCTACATGACTACATTGGTGATAAGGACTTTAAGAAAGGAATGAATATGTATTTAACCAAGTTCCAACAAAAGAATGCTGCCACAGAGGATCTCTGGGAAAGTTTGGAAAGTGCCAGTGGCAAACCCATAGCAGCTGTGATGAATACCTGGACCAAACAAATGGGATTCCCTCTCATTTATGTGGAAGCTGAACAG	0	1	90	65	0	28.6886	197.383	129.948	mmu_circ_0003590	MMU_CIRCpedia_35548	mmu-Npepps_0008	circBase: mmu_circ_0003590,CIRCpedia: MMU_CIRCpedia_35548,circAtlas: mmu-Npepps_0008	mmu_circNpepps_001
circKlhl10_1108	chr11|100336208|100338564|+	chr11	100336208	100338564	0	+	100336208	100336208	0,0,0	2	490,618	0,1738	circRNA	Klhl10	ENSMUST00000001599.4	2,3	chr11:100333050-100336208|chr11:100338564-100347109	2356	1108	AGCTTTGTTTACAAGTGGCTGGAACAACACTGAGAAGAAGGTTTACAACATTCCTGGCATTTCCCCCGACATGATGAAGCTAATTATTGAGTATGCGTACACTCGGACCGTGCCTATCACCCCTGACAATGTGGAGAAGCTGCTGGCCGCTGCTGATCAGTTTAACATCATGGGCATCGTTAGGGGTTGCTGTGAGTTCCTCAAGTCGGAGCTGTGTCTGGATAACTGTATCGGCATCTGCAAGTTCACGGACTACTACTACTGCCCCGAGCTGAGGCAGAAGGCCTACATGTTCATCCTGCACAACTTCGAGGAGATGGTGAAAGTCTCGGCAGAGTTTCTGGAGCTCTCTGTCACTGAGCTCAAGGACATCATTGAGAAAGACGAACTCAACGTGAAGCAGGAGGACGCAGTATTCGAGGCCATTTTAAAGTGGATTTCTCACGACCCCCAAAATAGGAAGCAACATATTTCAGTTTTACTTCCTAAGGTTCGCCTGGCCCTAATGCATGCTGAGTACTTCATGAATAATGTTAAGATGAATGACTATGTCAAAGACAGTGAGGAATGTAAGCCAGTCATCATTAACGCCCTAAAGGCTATGTATGACCTGAACATGAACGGACCCTCCAATTCTGACTTCACCAACCCACTTACCAGGCCCCGCCTGCCCTATGCCATCCTATTCGCTATTGGTGGCTGGAGTGGCGGGAGCCCCACCAATGCCATTGAGGCATACGATGCTCGAGCAGACAGATGGGTGAATGTCACGTGTGAGGAAGAAAGTCCTCGAGCCTACCACGGGGCAGCCTACTTGAAAGGCTATGTTTATATCATCGGGGGGTTTGATAGCGTAGACTACTTCAATAGTGTTAAGCGTTTTGACCCTGTGAAGAAAACTTGGCACCAAGTGGCCCCTATGCACTCTAGACGTTGCTATGTCAGCGTGACAGTCCTCAGCAATTTCATCTATGCCATGGGAGGGTTTGATGGCTACGTGCGTCTCAACACTGCTGAACGGTACGAGCCAGAGACCAACCAATGGACACTCATTGCCCCCATGCATGAGCAGCGGAGCGATGCGAGCGCCACAACACTCTATGGGAAG	0	1	8	2	0	28.6886	17.4063	3.92497	mmu_circ_0002624	MMU_CIRCpedia_36512	mmu-Klhl10_0001	circBase: mmu_circ_0002624,CIRCpedia: MMU_CIRCpedia_36512,circAtlas: mmu-Klhl10_0001	NA	circAtlas: hsa-JUP_0001,circBase: hsa_circ_0043673,CIRCpedia: HSA_CIRCpedia_346319
circAcly_274	chr11|100386685|100389179|-	chr11	100386685	100389179	0	-	100386685	100386685	0,0,0	2	105,169	0,2325	circRNA	Acly	ENSMUST00000107389.8	17,16	chr11:100384906-100386685|chr11:100389179-100389446	2494	274	TGGGGATCACAAGCAGAAGTTTTACTGGGGACACAAGGAAATCCTGATCCCTGTCTTCAAGAACATGGCTGACGCCATGAAGAAGCACCCGGAGGTAGACGTGCTGATCAACTTTGCGTCTCTGCGGTCCGCTTACGACAGCACCATGGAGACCATGAACTATGCCCAGATCCGCACCATAGCCATCATAGCAGAAGGTATCCCTGAGGCCCTCACACGGAAGCTCATCAAGAAGGCCGACCAGAAGGGAGTGACCATCATTGGGCCAGCTACG	0	1	0	0	0	28.6886	0	0	NA	NA	NA		NA	circAtlas: hsa-ACLY_0043,circBase: hsa_circ_0043724,CIRCpedia: HSA_CIRCpedia_20689
ciEzh1_133	chr11|101083911|101084044|-	chr11	101083911	101084044	1	-	101083911	101083911	0,0,0	1	133	0	ciRNA	Ezh1	ENSMUST00000107284.8	20	chr11:101083825-101084044	133	133	GTGAGGTGGTTGGGAAGGAGGCAGGAGTGACTGTTGGAATTGCTGTGGGACTTAGAGCCGCTAAGGTGGGTGGAAGAGAGGGTCTGTAGTTGCCATTGCTTGCTTCAGAACTAGGAACATTCCAAATGACTGC	0	2	0	0	0	57.3773	0	0	NA	NA	NA		NA
circHdac5_594	chr11|102088491|102092230|-	chr11	102088491	102092230	0	-	102088491	102088491	0,0,0	6	120,88,56,108,50,172	0,1131,1339,1700,1970,3567	circRNA	Hdac5	ENSMUST00000107151.9	19,18,17,16,15,14	chr11:102088262-102088491|chr11:102092230-102092878	3739	594	TTGTTCGCAGATGCCCAGCAGTTACAGCCCCTCCAGGTGTACCAGGCACCCCTCAGCCTGGCCACTGTGCCTCATCAGGCCCTGGGCCGCACCCAGTCCTCACCTGCTGCTCCTGGGAGCATGAAGAGCCCCACAGACCAACCCACTGTGGTGAAGCACCTCTTCACCACAGGCCCCATCAGCCAGAAGATGTACGCCATGCTGCCCTGTGGGGGCATTGGGGTGGACAGTGACACGGTGTGGAATGAGATGCACTCCTCAAGTGCCGTGCGAATGGCAGTGGGCTGCCTGGTGGAGCTGGCCTTCAAGGTGGCTGCAGGAGAGCTCAAGAATGGATTTGCTATCATCCGGCCCCCAGGACACCATGCTGAGGAGTCCACAGCCATGGGATTCTGCTTCTTCAACTCCGTAGCCATCACAGCTAAACTCCTGCAGCAGAAGCTGAGCGTGGGCAAGGTCCTCATCGTGGACTGGGATATTCACCATGGCAACGGCACCCAGCAAGCATTCTACAACGATCCCTCTGTGCTCTACATCTCCCTGCATCGCTACGACAACGGGAACTTCTTTCCAGGCTCTGGGGCTCCTGAAGAG	0	1	0	0	0	28.6886	0	0	NA	NA	NA		NA
circGosr2_448	chr11|103574617|103580145|-	chr11	103574617	103580145	0	-	103574617	103574617	0,0,0	4	141,133,109,65	0,2790,3733,5463	circRNA	Gosr2	ENSMUST00000021329.14	5,4,3,2	chr11:103570223-103574617|chr11:103580145-103588455	5528	448	GCAGGTTCAGGAGATCCAGTCTCACATGGGACGCCTGGAGAGGGCAGACAAGCAGTCTGTGCACTTAGTAGAAAATGAGATCCAAGCAAGCATAGAGCAAATATTCAGCCATCTGGAGCGCCTGGAGATTTTGTCAAGCAAGGAGCCCTTGAATAGAAGACAGAATGCCAAACTCCGTGTCGACCAGCTAAAGTATGATGTCCAGCACTTGCAGACTGCCCTCAGGAACTTTCAGCACCGGCGCCAAGTCAGGGAGCAGCAGGAGAGACAGCGAGACGAGCTTCTGTCTCGCACCTTCACCACTAACGACTCTGACACCACCATTCCCATGGATGAATCACTGCAGTTTAACTCCTCCCTCCACAACATTCACCACGGCATGGATGACCTCATTGGAGGCGGGCACAGTATTCTGGAGGGACTGAGGGCCCAGAGACTGACCTTGAAG	0	1	17	14	0	28.6886	37.1755	28.8807	mmu_circ_0002666	MMU_CIRCpedia_1005	mmu-Gosr2_0002	circBase: mmu_circ_0002666,CIRCpedia: MMU_CIRCpedia_1005,circAtlas: mmu-Gosr2_0002	NA	circAtlas: hsa-GOSR2_0001
circNsf_816	chr11|103749720|103764136|-	chr11	103749720	103764136	0	-	103749720	103749720	0,0,0	6	134,157,96,188,75,166	0,2998,4344,13264,13696,14250	circRNA	Nsf	ENSMUST00000103075.11	15,14,13,12,11,10	chr11:103738886-103749720|chr11:103764136-103773567	14416	816	CTTGGTGCTAACAGTGGCTTGCACATCATCATCTTTGATGAAATCGATGCCATCTGCAAGCAGAGAGGGAGCATGGCCGGCAGCACTGGAGTGCATGACACCGTGGTCAACCAGCTGCTGTCCAAGATCGATGGCGTTGAGCAGCTGAACAACATCCTCGTTATCGGAATGACCAATAGACCAGATTTGATAGACGAAGCTCTCCTTCGACCCGGAAGACTGGAAGTTAAAATGGAGATAGGCTTGCCAGATGAGAAGGGTCGACTCCAGATCCTTCATATCCACACAGCAAGGATGAGAGGGCACCAGTTACTGTCTGCAGATGTGGACATCAAGGAGCTGGCTGTGGAGACTAAGAATTTCAGTGGCGCTGAGCTGGAGGGTCTGGTGCGAGCAGCGCAGTCCACAGCCATGAACAGACATATCAAGGCCAGCACCAAAGTAGAAGTAGACATGGAGAAGGCAGAGAGCCTGCAGGTGACAAGAGGGGACTTCCTTGCTTCCCTGGAGAACGATATCAAACCAGCATTTGGCACCAACCAAGAGGATTATGCAAGTTACATTATGAATGGGATCATCAAGTGGGGTGACCCCGTGACCCGAGTCCTAGATGACGGAGAGCTGCTGGTCCAGCAAACGAAAAACAGTGACCGGACACCACTCGTTAGTGTCCTCCTAGAAGGGCCTCCTCACAGCGGGAAGACTGCCCTGGCTGCAAAGATTGCCGAGGAATCCAACTTCCCCTTCATCAAGATCTGCTCACCTGATAAGATGATTGGCTTCTCCGAGACAGCCAAGTGTCAGGCCATGAAGAAG	0	1	8	12	0	28.6886	17.6863	24.9742	NA	MMU_CIRCpedia_1061	mmu-Nsf_0002	CIRCpedia: MMU_CIRCpedia_1061,circAtlas: mmu-Nsf_0002	NA	circAtlas: hsa-NSF_0017
circKansl1_2202	chr11|104241312|104358578|-	chr11	104241312	104358578	0	-	104241312	104241312	0,0,0	7	166,193,116,99,142,1372,114	0,6197,6994,18193,28198,73435,117152	circRNA	Kansl1	ENSMUST00000018556.11	8,7,6,5,4,3,2	chr11:104234499-104241312|chr11:104358578-104359411	117266	2202	ATCTCCCTACGTCCTTATCCGTGGGAACTGGGCAATACTTAGTCTCCTCCTGCTTATTTCTGAGTTGTCTGAACTCCTCCTGACACTATGTACTCTATCTGGATGCCTCTTACGTGTGTTCTCAGGGGAGGCAGCAAGGGGCCGTGGAGCTGGCCTCAGCACTGGGAGAGGCTGGACTTCCTGTCTCTCTGTGCTGAATGGCTGCGATGGCGCCCGCTCTCACTGACGCAGCAGCTGAAGCACACCACATCCGGTTCAAACTGGCTCCCCCATCCTCCACCTTGTCCCCTGGCAGTGCCGAAAATAACGGCAACGCCAATATTCTTATTTCTGCCAACGGAACCAAAAGAAAAGCCATTGCTGCGGAGGATCCCAGTCTAGACTTCCGCAATAATCCTACTAAGGAAGACTTGGGAAAGCTGCAGCCATTGGTGGCATCTTATCTCTGCTCTGATGTAACATCTGTTCCCGCAAAAGAGTCTTTGAAATTGCAAGGCGTTTTCAGCAAGCAGACAGTCCTTAAGTCTCATCCTCTTTTATCTCAGTCCTATGAACTCCGAGCTGAGCTGCTGGGGAGGCAGCCAGTTTTGGAGTTTTCCTTAGAAAACCTTAGAACCATGAATACAAGTGGTCAGACAGCTCTGCCACAAGCGCCTGTAAATGGATTGGCTAAGAAATTGACTAAAAGTTCAACACATTCGGATCATGACAATTCCAGTTCCCTCAATGGGGGAAAACGGTCTCTCACTTCGTCATCTCTACAAGGTGGTGAGGTGGGGGGACCTGACTCTGGGAACTTGAAGGGGGGTATGACCAATTGCACTCTTCCACATAGAAGCCTTGATATACAACACACAACTCTATATAGCAATAATAGCACTGCAAACAAATCTTCTGTTAATTCCATGGACCAGCCGGCACTTCAAGGAAGCAGCAGGTTATCACCTAGTACAGACTCCAGCTCTAACTTGACAAATGTGAAGTTAGAAGTCAAAAAGTCTCCTCTGTCTTCCATTCTTTTCAGTGCTTTAGACTCTGATACAAGGATAACAGCTTTACTGAGGCGGCAGGCTGATATTGAGATCCGTGCCCGAAGGTTACAGAAGCGATTACAGGTTGTGCAAGCCAAGCAGGTGGAGAGACATTTACAGCACCAACTGGGTGGATTTTTGGAGACGACATTGAGTAAACTGCCAAACTTGGAATCCTTAAGGTCCCGGAGCCAGTTGATGTTGACCCGAAAGGCTGAAGCTGCCTTGAGAAAAGCTGCCAGTGAGTCTGCCACTTCAGAGGGACTTAGCAACTTTTTGAAAAGTGATTCAATTTCAGAAGAATTGGAGAGATTTACAGCTAGTGGCATAGCCAACCTGAGGTGCAGTGAGCAAGCGTTTGATTCGGATGTCACAGACAGTAGTTCCGGAGGGGAGTCTGACATTGAAGAGGAAGAACTGACTCGAGCTGATCCTGAGCAATGCCATGTGCCCCTGAAACGTAGGTCTGAATGGAGATGGGCTGCAGACCGAGCAGCTATTGTCAGCCGCTGGAACTGGCTTCAGGCCCATGTTTCTGACTTGGAATATCGAATTCGTCAGCAAACAGATATTTACAAACAGATACGTGCTAATAAGGGGTTGATAGTCCTTGGGGAGGCACCTTTCCCAGATCATACAACAGACTTACTTTCACTTAGTTCTGAGGTGAAGACAGATCATGGGAGAGATAAATTGATTGAGTCTGTTTCTCAGCCATCAGAAAACCATGGTATCCTTGTTAGTAATATTACAGAGTCATTGTCTACCAAATCATGTGGAGCACCGCGACCTGTCAATGGAGTTGTTAACAGTCTTCAGCCTGTCCTGGCAGACCAAGTTCCAGGTGACAGCTCTGATGCTGAGGAACAATTACATAAAAAGCAAAGGCTGAATTTAGTTTCTTCATCTGATGGCACGTGTGTCGCAGCCCGAACCCGGCCTGTACTGACCTGTAAGAAACGGAGGCTTGTTAGGCCCAGCAGCATCGTTCCTCTTTCTAAGAAGGTTCACCGTAATGTCCGCTCTGGCTGTGATGTGAATCCCTCTTGTGCACTGTGTGGTTCAGGCAGTGTGAACACCATGCCTCCTGAAATACACTATGAAGCACCTCTCTTAGAGCGTCTTTCCCAGTTGGACTCCTGCGTTCACCCTGTGCTAGCATTTCCAGATG	0	1	0	0	0	28.6886	0	0	NA	MMU_CIRCpedia_218701	mmu-Kansl1_0072	CIRCpedia: MMU_CIRCpedia_218701,circAtlas: mmu-Kansl1_0072	NA	circAtlas: hsa-KANSL1_0003,circBase: hsa_circ_0005940
circCdc27_634	chr11|104408201|104413648|-	chr11	104408201	104413648	0	-	104408201	104408201	0,0,0	4	153,173,208,100	0,3288,4005,5347	circRNA	Cdc27	ENSMUST00000093923.9	13,12,11,10	chr11:104406406-104408201|chr11:104413648-104416876	5447	634	TACAACACCTCAGGTATTGAGCCCCACTATCACATCTCCCCCAAACGCATTGCCTCGGAGAAGTTCCCGCCTTTTCACTAGTGACAGTTCTACAACCAAGGAGAATAGCAAAAAGTTAAAAATGAAGTTTCCACCTAAAATCCCTAACAGAAAAACAAAAAGTAAAACTAATAAAGGAGGACTAACTCAGCCCAGCATAAACGATAGTCTGGAAATTACAAAACTGGACTCCTCTATCATTTCAGAAGGGAAAATAACCACAGTCACACCTCAGATCCAGGCATTTAACCTACAAAAGGCAGCAGCAGAAGGTTTGATGAGCCTTCTTCGTGAAATGGGAAAAGGTTATTTAGCTTTGTGTTCATACAACTGCAAAGAAGCTATCAATATTTTGAGCCATCTACCTTCTCATCACTACAGTACTGGTTGGGTCCTATGCCAGATTGGACGGGCTTATTTTGAACTTTCAGAATACATGCAGGCTGAAAGAATATTCTCAGAGGTTAGAAGGATTGAGAGTTTCAGAGTTGAAGGAATGGAGATCTACTCTACAACACTCTGGCATCTTCAGAAAGACGTTGCTCTTTCAGTTCTTTCAAAAGATTTAACAGACATGGATAAGAATTCACCAGAG	0	1	0	0	0	28.6886	0	0	NA	MMU_CIRCpedia_1259	mmu-Cdc27_0049	CIRCpedia: MMU_CIRCpedia_1259,circAtlas: mmu-Cdc27_0049	NA	circAtlas: hsa-CDC27_0054,CIRCpedia: HSA_CIRCpedia_21124
circDcaf7_559	chr11|105938462|105944674|+	chr11	105938462	105944674	0	+	105938462	105938462	0,0,0	4	112,119,210,118	0,506,4120,6094	circRNA	Dcaf7	ENSMUST00000058438.9	3,4,5,6	chr11:105937675-105938462|chr11:105944674-105945508	6212	559	GTTGGTGAAACAGAGACCAGGCTGGAGTGCTTGCTAAACAACAACAAGAACTCAGACTTCTGTGCTCCCCTGACCTCCTTTGACTGGAACGAGGTGGATCCTTATCTTCTAGGTACCTCAAGCATTGACACAACGTGCACCATCTGGGGACTAGAGACCGGGCAAGTGCTGGGACGAGTGAATCTCGTGTCTGGCCATGTGAAGACCCAGCTAATTGCCCATGACAAAGAGGTCTATGACATCGCCTTCAGCCGCGCTGGAGGGGGCAGGGACATGTTTGCCTCTGTGGGCGCTGATGGGTCTGTGAGAATGTTTGACCTCCGCCATCTGGAACATAGCACCATCATTTATGAAGACCCACAGCACCACCCCCTGCTTCGCCTCTGCTGGAACAAGCAGGACCCTAACTACCTGGCCACCATGGCCATGGACGGGATGGAGGTGGTGATTCTGGATGTTCGAGTTCCCTGCACACCGGTTGCTAGGCTAAACAACCACCGAGCATGTGTCAATGGCATTGCCTGGGCCCCACACTCGTCCTGCCACATCTGTACTGCAG	0	3	1	3	0	86.0659	1.9477	6.24816	NA	NA	mmu-Dcaf7_0003	circAtlas: mmu-Dcaf7_0003	NA	circAtlas: hsa-DCAF7_0005,circBase: hsa_circ_0045203,CIRCpedia: HSA_CIRCpedia_21948
circDdx42_743	chr11|106114906|106123736|+	chr11	106114906	106123736	0	+	106114906	106114906	0,0,0	6	238,151,62,37,150,105	0,703,4682,6249,7051,8725	circRNA	Ddx42	ENSMUST00000021046.6	2,3,4,5,6,7	chr11:106107982-106114906|chr11:106123736-106125677	8830	743	CACCAGTCATTGGCATCATGAACTGGAATAAAGGCGGCCCTGGAACCAAGCGGGGATTTGGTTTTGGAGGTTTTGCTATCAGTGCTGGGAAGAAGGAGGAAGCCAAACTGCCACAGCAGTCCCATAGTGCCTTTGGGGCAGCCAGCTCTTCTTCTGGATTTGGAAAGTCTGCTCCACCACAGCTTCCTTCTTTCTACAAAATTGGATCTAAACGGGCCAACTTTGATGAAGAAAATGCGTATTTTGAAGATGAAGAAGAAGACTCCAGCAATGTAGATTTACCTTACATTCCTGCTGAAAACTCACCTACCCGCCAGCAGTTCCATTCCAAGCCCGCAGACTCTGACAGTGATGATGACCCCTTAGAGGCATTCATGGCTGAAGTGGAGGATCAGGCTGCTAGAGACATGAAGAGACTTGAAGAAAAGGACAAGGAAAGAAAAAACGTCAAGGGTATTCGAGATGACATTGAAGAGGAAGATGACCAAGAAGCTTATTTTCGATACATGGCAGAGAACCCAACTGCTGGGGTGGTTCAGGAGGAAGAAGAGGACAATTTGGAGTATGACAGTGATGGAAATCCAATTGCACCTTCCAAAAAAATTATCGATCCCCTTCCTCCCATTGATCATTCGGAGATTGACTATCCACCATTTGAAAAAAATTTTTACAATGAACATGAGGAGATAACCAACCTCACTCCACAGCAGTTGATAGACCTGCGACATAAGCTCAACCTTCGG	0	1	2	1	0	28.6886	4.94775	2.08272	NA	MMU_CIRCpedia_221814	mmu-Ddx42_0012	CIRCpedia: MMU_CIRCpedia_221814,circAtlas: mmu-Ddx42_0012	NA
circSmurf2_531	chr11|106736808|106747090|-	chr11	106736808	106747090	0	-	106736808	106736808	0,0,0	4	159,85,203,84	0,3765,6464,10198	circRNA	Smurf2	ENSMUST00000103067.10	9,8,7,6	chr11:106732621-106736808|chr11:106747090-106750537	10282	531	TTGGGAAGAAAGGCGGACTGCCTCGGGAAGAATCCAGTATCTAAACCACATCACAAGAACTACACAGTGGGAACGCCCAACACGACCGGCGTCAGAATATTCTAGTCCTGGCAGACCCCTCAGCTGCTTTGTGGATGAGAATACTCCAATTACTGGAACAAATGGTGCAACGTGTGGACATTCTTCAGACCCCAGACTAGCAGAGAGAAGAGTCAGGTCCCAGCGACATAGAAATTACATGAGCAGGACACACTTACACACTCCTCCAGACCTACCGGAAGGCTATGAACAAAGGACAACGCAGCAGGGTCAGGTATATTTCTTACATACTCAGACTGGTGTGAGCACATGGCATGATCCACGAGTGCCTAGGGATCTTAGCAACATCAATTGTGAAGAGCTCGGTCCTTTGCCTCCTGGATGGGAGATCCGCAATACCGCAACAGGAAGAGTTTATTTCGTTGACCATAACAACAGAACAACACAATTTACAGATCCCCGGCTCTCTGCTAACTTGCATTTAGTTTTAAA	0	5	8	18	0	143.443	18.4587	35.778	NA	MMU_CIRCpedia_1890	mmu-Smurf2_0010	CIRCpedia: MMU_CIRCpedia_1890,circAtlas: mmu-Smurf2_0010	NA	circAtlas: hsa-SMURF2_0020,CIRCpedia: HSA_CIRCpedia_22048
circBptf_676	chr11|106971548|106973526|-	chr11	106971548	106973526	0	-	106971548	106971548	0,0,0	3	132,356,188	0,493,1790	circRNA	Bptf	ENSMUST00000057892.15	7,6,5	chr11:106969475-106971548|chr11:106973526-106986541	1978	676	GTGATTTCAGACTGGAGAAGTCCAATGGAGAAGTTTCCGAGTCCCCTGGAGCTGGGAAAGGAACATCTGGGTCCACTCGTATCATCACCAGACTGAGGAACCCGGAGAGCAAACTCAGTCAGCTCAAGAGTCAGCAGGTGGCAGCTGCAGCCCATGAAGCAAATAAATTGTTTAAGGAGGGGAAAGAGGTGCTGGTGGTTAACTCCCAAGGAGAGGTTTCACGGCTGAGCACCAAAAAGGAGGTGGTCATGAAAGGGAACATCAACAACTATTTTAAGCTGGGACAAGAAGGGAAGTATCGAGTCTACCACAATCAATACTCGACCAATTCATTTGCTCTGAATAAACACCAGCACAGAGAAGACCATGATAAGAGGAGGCATCTTGCACATAAATTCTGTCTCACTCCAGCTGGGGAGTTCAAATGGAACGGGTCTGTTCACGGGTCCAAAGTCCTTACCATCTCAACCCTGAGACTCACCATCACACAGCTAGAGAGCAACATTCCTTCATCCTTCCTTCACCCCAATTGGGCTTCACACAGGGCTAATTGGATCAAGGCCGTTCAGATGTGTAGTAAACCCAGAGAGTTTGCGTTGGCTCTCGCAATTCTGGAGTGTGCAGTTAAGCCAGTTGTGATGCTGCCAATATGGCGGGAGTCTCTAGGACATACCCG	0	1	0	0	0	28.6886	0	0	NA	MMU_CIRCpedia_2021	mmu-Bptf_0033	CIRCpedia: MMU_CIRCpedia_2021,circAtlas: mmu-Bptf_0033	NA
circPitpnc1_634	chr11|107117056|107228386|-	chr11	107117056	107228386	0	-	107117056	107117056	0,0,0	7	64,156,96,72,8,89,149	0,8116,25791,69968,94562,95356,111181	circRNA	Pitpnc1	ENSMUST00000103064.10	8,7,6,5,4,3,2	chr11:107107622-107117056|chr11:107228386-107360716	111330	634	TACAAAATCGGACAGCTGTATATGATCAGCAAACACAGCCATGAGCAGAGTGACCGGGGAGAAGGGGTAGAGGTCGTGCAGAACGAGCCCTTTGAGGACCCTCACCATGGCAACGGGCAGTTCACTGAGAAGCGAGTGTATCTCAACAGCAAGCTGCCTAGTTGGGCCAGAGCTGTTGTTCCCAAAATATTTTATGTGACCGAGAAGGCGTGGAATTATTACCCATACACCATCACAGAATACACTTGTTCCTTCCTGCCGAAATTCTCCATCCACATAGAAACCAAGTATGAAGACAACAAGGGAAGCAACGATAGTATTTTTGACAGTGAAGCCAAAGACCTCGAGAGAGAAGTGTGCTTCATCGATATCGCCTGTGATGAAATTCCAGAACGCTACTACAAAGAGTCTGAGGATCCTAAACACTTCAAGTCTGAGAAGACAGGCCGAGGGCAGCTAAGAGAAGGCTGGCGAGACAACCATCAACCCATCATGTGCTCCTACAAGCTGGTCACCGTCAAGTTCGAGGTGTGGGGCCTTCAGACCCGAGTGGAACAATTTGTGCACAAGGTGGTCCGAGACATCTTGCTGATTGGACACAGACAGGCCTTTGCGTGGGTTGATGAGTGGTACG	0	1	0	3	0	28.6886	0	6.47941	NA	NA	mmu-Pitpnc1_0004	circAtlas: mmu-Pitpnc1_0004	NA	circAtlas: hsa-PITPNC1_0008
circFam20a_390	chr11|109567979|109569274|-	chr11	109567979	109569274	0	-	109567979	109567979	0,0,0	3	181,116,93	0,617,1202	circRNA	Fam20a	ENSMUST00000155559.8	7,6,5	chr11:109566778-109567979|chr11:109569274-109573662	1295	390	ACAGCAGCGAGAGGAGGAGACGCCTGAGGACTTCTTCTATTTCATAGACTTTCAGAGACACAATGCTGAGATCGCAGCTTTCCACCTGGACAGGATTCTGGACTTCCGACGGGTACCGCCAACAGTAGGGAGGCTAGTGAATGTCACCAAGGAAATCCTAGAGGTCACCAAGAACGAGATCCTACAGAGTGTGTTCTTTGTGTCTCCAGCTAACAACGTGTGCTTCTTCGCCAAGTGTCCGTACATGTGCAAGACCGAGTACGCTGTCTGTGGCAACCCACACCTGCTGGAAGGCTCCCTCTCCGCCTTCCTGCCATCCCTCAACCTAGCCCCCAGACTGTCTGTGCCCAACCCCTGGATCCGTTCCTACTCGCTGTCAGGAAAAGAGGA	0	3	0	0	0	86.0659	0	0	NA	NA	NA		NA
circAbca8a_639	chr11|109964862|109970040|-	chr11	109964862	109970040	0	-	109964862	109964862	0,0,0	4	92,219,186,142	0,1425,4587,5036	circRNA	Abca8a	ENSMUST00000100287.9	10,9,8,7	chr11:109962712-109964862|chr11:109970040-109974135	5178	639	GCTGTCCTGGGGTTTGCTCTATGGTGTCATTGTCTTCGTTGTGACCCTTCTCTCGACAACTATTGTAAAACTGGTCCAATTTGTCTTTTTGACTGGATTTATGGTGATCTTCAGTCTCTTTTTCTTCTATGGCTTATCTCTGATCTCTTTGTCTTTCTTGATGAGTGTTTTACTAAAGAAGTCTTTTCTCACTGACCTGGTGGTGTTCTTGCTCACTGTTTCCTGTGGAAGTCTTGGATTCACAGCATTGTACAGATACCTTCCTGTATCCTTGGAGTGGCTTCTAAGTTTGCTCAGTCCCTTTGCTTTTATGCTTGGAATGGTCCAGCTCTTACGTTTAGATTATGATGTGAATTCAAATGCAGACCCCATGGGCAACCCAAATGAAGTCATTGGCACAATCTTCATGCTGTTCTTTGATGGTGTCTTCTACCTGCTCTTGACATTCTACTTTGAGAAGGTTTTACCAAGTAAGTCGTTCCATGATAAGACTTACTGGCATGCTTGTAAATCTCATTTCTTTTTAATTGATTATAGTTTTTACATACGGACTGCCCTTGACAATGAAACAGACTATGAGTTTTCTGATGACTCTTTTGAACCTGTGTCTATGGAATTCCATGGGAAGGAAGCCATCAG	0	1	0	0	0	28.6886	0	0	NA	NA	NA		NA
ciAbca8a_2943	chr11|109966506|109969449|-	chr11	109966506	109969449	1	-	109966506	109966506	0,0,0	1	2943	0	ciRNA	Abca8a	ENSMUST00000100287.9	8	chr11:109966506-109969449	2943	2943	GTGAGTGGGAAGCTAGTTAGCTTACTAGTTATATTTCTAAAATACTTTCCTCCCCGGAAGTCAATATTCTTACAGTCATTTGTTTTGTTTTGATTTAGTTGGTTGTTTTTTTGTTTTTGTTTTTGTTTTTCTGTTGTTACTCTATGCCAAAATTTTTTTTATTATATATTTTCTTTATTTCCATTTCAAATGTTATCCCCTTTCCTGGTTTCCCCCCTGAAAACCCCCTATCCCCTCCCCTCTCCCCCTGCTCACCAATCTACCCACTCCGGCTTCCTGGCCCTGGCATTCCCCTATTCTGAGGCACAGAACCTTTACAGGTCCAAGGCCCTCTCCTCCCACTGATGACCAACTAGGCCATCCTCTGCTACATATGCAGCTAGAGCCATGAGTCCCACTATGTGTTTTCTTTGATTGGTGGTTTAGCCCCGGGGAGCTCTGGGGGGGGGGTACTGGTTAGTTCATATTGTTGTTCCTCCTATGGGGCTGTAAACCCCTTCAGCTCCTTGGGTCCTTTCTCTAGTTCCTTCATTGGGGACCCTGTGCTCAGTCCAACGGTTGGCTGTGAGCATTCACTTCTGTATTTGTCAGGCACTGGCAGAGTCTCTCAGGAGACAGCTATATCAGGCTCCCTTATAGTCATTTCTACAGGTAGCCTTTTAAGCACTATAGTTCCATGGAACATACTTGTGAGGTTTCAAAGATGGAGAAGTCACTTTCTCCTAGAAAATAAGTTCTTTTGTGTGTAAAAAGATGAATAGATTCATAATTCCATATATATATGTATATATTCAGCATATGTACTGTATATATTCAGTATATATATGCATATATATGCATATATATTCAGTATATAATGAAAATACAGTATATAGTGTTTTGTCACATCCCAAAGTTTGCTATGAATTGAATTTAACCTGATGTGTCCCAGTTAACCATCCTATTTAATTTTACAAGGCTAATGTGATTTAATTCTGAAGCAGTAACAGAAAGCAAAATAAAATAAAAATGAATGTTTTGGATGCTCAGCCATTGACTAGGAAATCTCTTTTTGATCCTCAAGTATTTTTTTCTTCTCCTCCTCTACTTAGCTCTTAAACTGATCAGAGGGACTCTTTCACCTATGGAATAGGTCCAATTATTTACTCTCCATTATGATATGATGATAAGAATTGCTGCCACACACACACACGCAAACACCAGCTATAGATTATGGATGCAAAGGTATCTTTTATTAAAAATTTATTTGGGTGTGTGTGTGCACGTACACATACACATGGTTACCTCTGTTCAGGCCCCTGCAGAGGTCAGAAGTGGGTATCAGATACCCTGTCAACTGAAGCTATAGGTGTTTATGAGCCAACCAGTGTAGGTGCTGGAAGCAGAACATGAGTCCTCTGCAAGAGCAGCAAGTTCTAAGGCAGCTCTCCAACACCATCAGTCAGTTTTCTTACTGTCTTTGTTTAACCATAAAGTGCATTATCCTTAGGTTTTTTAGCTGCCATGAAGAGCATCTTTTCTGTCCCCATTCCCAGTTCAGCAAGGTCTTACCCAACTGCCACTCCTTCACTAAGTTCTTTTTCCATCTAATGTGTGTCTCATTTAGAACACACATTCACATAGTACTACCTGAGGACCCAACTATACCACTCCTGGGTATATACTCAAAAGATGTGCCAACATATAACAAGGATACATGCTCCACTATGTTCATAGCAGCCTTATTTATAATAGCTAGAAGCTGAAAAGAACCCATATGTCCTTCTACAGAGGAATGGATAAAAAAAAATGTGGTACATTTACACAATGGAGTACTACTCAGCTATTAAAAAACAATAAATAATGAAATTCTTAGGCAAATGGATGGAATAGAAAATATCACCCTGAGTGAGGTAACCTAGTCACAAAAGAACACACATGGTATGCACTCACTGATAAGTAGATATTAGCCCCAAAACTCAGAATACCCAAGATACAATTCACATGCCATATGAAGCTCAAGAAGAAGGAAGACCAAAGTGTGGATGCTTCAGTGCTTCTTAGAAGGGGGAACAAAATACTTATGGGAGTAAATACGGAAATAAAGTGTGAAACAGAGATTGAAAGAAAGGCCATCCAGAGACTGCCCCATCTGGGGATCCATCCCATATACAGTTGCCAAACACAGACACTATCTACTGTGGATGCCAAGAAGTGCGTGCTGACAGGAGCCTGATATAGCTGTCTCCTGAGGCTATGCCAAATCCTGAAAAATACAGAGGTGGATGCTCCCAGTCAACCAGCAGACTGAGCACTGGGTCCCCAACGGAGGAGTTAGAGAAAGGACTGAAGGAGCTGAAGAGGTTTGCAAGCCCATAGGAAGAACAACAATGTCAACCAACCAGAACCCCCAGAATTCCCAGGGACTAAACCACCAACCAAAGAGTACACATGGAGGGACTCATGGCTCCAGGCACATATATAGTAGAGGATGGCTTTGTCGAGCATCAATGGGAGGAGAGGCCCTTGGTCCTGTGAAAGCTCGATGCCCCGGTGTTGGGGAATGCAAGGGTGGATAGGCAGGTGGGTGGGTGGGGGAACACCCTCATAGAAGCACGGGAAGGGGGATGTGATAGGGGGTTTCTTAGGGAGGGGGAGACCAGGAACGGGGATAACATTTGAAATGTAAATAAAGAAAATACCCAATTTAAAAAATAAAAACGAACACACATTCACTGTACTAAACATGATTACTTAAGTGAATTGTAGTTCTATATAATTTCGCGGATCAGTCAACATCTGTAATCTAGGCAGCCAGGCAGTTTGACTTTCAGGGATATGGCCGAATGTAATAGTTACAATCCATGAAATAGCTAAGCTGTTTTTGTTTGTTTGTTTGTTTGTTGGTATTTTAAATAATGCAATCATTTGTCTTTAATTTACTGGGTTACTTTCGATTTCCAG	0	1	0	0	0	28.6886	0	0	NA	NA	NA		NA
circAbca5_1269	chr11|110187293|110197181|-	chr11	110187293	110197181	0	-	110187293	110187293	0,0,0	9	170,202,120,140,91,139,120,176,111	0,1568,3423,4945,5263,6525,7625,8382,9777	circRNA	Abca5	ENSMUST00000043961.12	20,19,18,17,16,15,14,13,12	chr11:110184740-110187293|chr11:110197181-110200215	9888	1269	ATTTGTCATTTGACATATATGAAGGTCAGATTACTGCACTGCTGGGCCACAGTGGAACAGGAAAAAGCACACTGATGAATATTCTGTGTGGACTGTGTCCACCCTCTGATGGGTTTGCTTCTATATATGGACACAGAGTCTCTGAAATAGATGAAATGTTTGAAGCAAGAAAAATGATTGGCATATGTCCGCAGTCAGATATAAACTTTGATGTTCTGACAGTAGAAGAAAATTTATCAATTTTGGCTTCAATCAAAGGAATACCAGCCAACAATATAATTCAAGAAGTGCAGAAAGTGTTGCTGGATCTGGACATGCAAGCCATCAAAGATAATCAAGCGAAAAAGTTAAGCGGTGGTCAGAAAAGGAAGCTGTCTGTAGGAATTGCAGTTCTCGGGAATCCAAAGATACTCCTGCTAGACGAGCCTACAGCAGGAATGGACCCCTGCTCTCGCCATATTGTTTGGAATCTTCTAAAGTATAGAAAGGCTAACAGAGTGACCGTGTTTAGTACTCACTTCATGGATGAGGCTGACATTCTTGCCGACAGGAAAGCTGTCATATCACAAGGAATGCTGAAGTGTGTTGGTTCTTCAATTTTCCTAAAGAGTAAATGGGGAATCGGCTACCGCCTGAGCATGTATATAGACAGATACTGTGCCACAGAGTCACTGTCGTCGCTGGTTAGGCAGCACATACCCGCAGCCGCGCTACTGCAGCAGAATGACCAGCAGCTCGTGTACAGCCTGCCTTTCAAAGACATGGACAAATTTTCAGGCTTGTTTTCTGCTCTAGACATTCATTCAAACCTGGGTGTTATTTCTTATGGTGTTTCCATGACAACATTGGAAGATGTATTCTTAAAGCTAGAAGTTGAAGCAGAAATTGACCAAGCAGACTATAGTGTATTTACACAGCAGCCGCGGGAGGAAGAAACAGATTCAAAATCCTTTGATGAAATGGAACAGAGTTTACTTATTCTCTCTGAAACGAAAGCTTCTTCAGTGAGCACCATGAGCCTCTGGAAGCAGCAAGTGTCTACGATTGCAAAGTTTCATTTCCTCTCATTGAAACGAGAAAGCAAATCAGTGCGCGCTGTGTTGCTTCTGCTTTTAATTTTTTTTGCAGTTCAGATTTTTATGTTTTTTCTCCATCATTCTTTTAAAAATGCTGTGGTTCCCATCAAACTCGTTCCAGACTTGTATTTCCTAAAGCCTGGAGATAAACCTCATAAATACAAAACAAGCCTGCTGCTTCAAAATTCTACTG	0	2	3	11	0	57.3773	6.40308	22.4105	NA	MMU_CIRCpedia_2845	mmu-Abca5_0003	CIRCpedia: MMU_CIRCpedia_2845,circAtlas: mmu-Abca5_0003	NA
circAbca5_331	chr11|110204154|110205491|-	chr11	110204154	110205491	0	-	110204154	110204154	0,0,0	2	189,142	0,1195	circRNA	Abca5	ENSMUST00000043961.12	8,7	chr11:110202284-110204154|chr11:110205491-110208527	1337	331	GCTTTCCTGGGTTCTTCTGTACGCAAGCTTGATTTTCCTTATGTCCCTGCTTATGGCTGTCATCGCAACAGCTTCTTCGTTATTCCCTCAGAGTAGCAGCATTGTGATCTTTCTACTGTTCTTCTTATATGGATTGTCATCTGTGTTTTTTGCTTTAATGCTGACGCCTCTTTTTAAAAAATCAAAACACGTGGGAGTCGTTGAGTTTTTTGTCACCGTGGTGTTTGGATTTGTTGGCCTGCTGATTGTCCTCATAGAAAGTTTCCCCAGGTCGCTGGTGTGGCTCTTCAGTCCTTTGTGTCAGTGTGCCTTTCTGATTGGGATTGCACAG	0	1	51	29	0	28.6886	112.164	59.3448	NA	MMU_CIRCpedia_222578	mmu-Abca5_0018	CIRCpedia: MMU_CIRCpedia_222578,circAtlas: mmu-Abca5_0018	NA
circBC006965_356	chr11|112582117|112582540|-	chr11	112582117	112582540	0	-	112582117	112582117	0,0,0	2	144,212	0,211	circRNA	BC006965	ENSMUST00000143760.8	3,2	chr11:112563798-112582117|chr11:112582540-112601907	423	356	GTAAGTGTGGCGGGGCCCTTGGAGATCTGTTGGAACAGTTGCAAGGGGCCACTGTAGACCAGCAATCGCCATGGCTGCAGCATTGGTGCCAAGCAAGAAGTCCCATCATGTTCCACACACCAAGGCTGAGGAGGCATAGAGTTACCTGCTGCAGATGAGTAGAGTAGCAGCCCTCTGTCCTTCCATGAAAGGAGACTCCATGGGAGACAATGGTTGCAGACGTATGGCCACCGGTTCATGTAGTCAACAGGTCAGGGGGGCTGTTGCCACCGAAGGAAGGGGGATAGTGCTGACAAGACTGATGGTAATGATGACATCTAACGTACATGGAGCAGCTCTATCTGCCAGACACTAAG	0	1	0	0	0	28.6886	0	0	NA	NA	mmu-BC006965_0003	circAtlas: mmu-BC006965_0003	NA
circCog1_735	chr11|113547828|113552044|+	chr11	113547828	113552044	0	+	113547828	113547828	0,0,0	6	147,162,128,109,110,79	0,372,1476,2266,3940,4137	circRNA	Cog1	ENSMUST00000018805.15	8,9,10,11,12,13	chr11:113547474-113547828|chr11:113552044-113553032	4216	735	TTTCTGATTTGTGGATTCACTCGATCACTGCTTCTCAGGGATGCCGGCTCAGTCCTGGCCACTGCCACCAATTGGGATGAACTAGAAATTCAAGAGGAGACAGAGTCTGGCAGCAGTGTCACGTCTAAGATCCGCCTCCCTACTCAGCCCTCCTGGTATGTACAGTCCTTCCTGTTTAGCTTATGCCAGGAAGTTAATCGGGTTGGAGGCCATGCTTTGCCAAAGGTCACCCTACAGGAGATGCTGAAGACCTGCATGGCCCAAGTCATAGCTGCCTATGAGCAACTCACAGAGGAAAACCAGATAAAGAAAGAAGGGGCATTTCCAATGACCCAGAACCGAGCCCTGCAGCTCCTCTACGACCTACGCTACCTCACCATGGTTCTGAGCAGCAAGGGGGAGGAGGTGAAGAGTGGCCGGAGCAAGGCAGACTCCAGAATGGAGAAGATGACCGAGAGGCTGGAGGCCCTCATTGACCCTTTTGACCTGGATGTCTTCACACCGCATCTCAACAGCAACCTCAACCGCCTGGTGCAGCGGACTTCAGTTCTATTTGGCTTGGTTACAGGCACAGAGAATCAGTTTGCCTCCCGGAGCAGCACTTTCAACTCCCAGGAGCCCCATAACATACTGCCGCTGGCCTCCAGTCAGATCAGGTTTGGACTCCTTCCACTGAGCATGACAAGCACAAGAAAGGCGAGGGCAACCAGTAGAAGCGTTGAAACCCAAGCCCAG	0	2	1	1	0	57.3773	2.22769	1.84225	NA	MMU_CIRCpedia_3563	mmu-Cog1_0001	CIRCpedia: MMU_CIRCpedia_3563,circAtlas: mmu-Cog1_0001	NA	circAtlas: hsa-COG1_0001,circBase: hsa_circ_0045534,CIRCpedia: HSA_CIRCpedia_22264
circDnai2_487	chr11|114623718|114626812|+	chr11	114623718	114626812	0	+	114623718	114623718	0,0,0	3	203,162,122	0,1635,2972	circRNA	Dnai2	ENSMUST00000151053.8	2,3,4	chr11:114618310-114623718|chr11:114626812-114629441	3094	487	CCGCGGTCACGGTCGCCGCCATGGAGATCGTCTACGTGTACCTGAAGAAGCGCAGCGAATTTGGGAAGCAATGCAACTTCTCAGATCGCCAGGCTGAGCTGAACATCGACATCTTACCCAACCCCGAGCTGGCCGCACTGTATGTGGAGCGGAATCCAGTAGACACAGGCATCCAGTGCTCCGCCAGTATGTCGGAACACGAGGCCAACACCGAGCGGTTCGAGATGGAGAGCTGTGGCGTTAATCATGTCGAGGGGGGCTGGCCCAAGGATGTGAACCCCCAGGAGCTGGAGCAGACCATCCGTTTCCGGAAGAAAGTGGAGAAGGATGAGAACTACATCAACGCCGTCATGCAGCTGGGCTCGATCATGGAGCACTGCATCAAGCAGAACAACGCCATCGACATCTACGAGGAATACTTTGATGACGAGGAGGCCGTGGAGGTGACTGAAGAAGCCCCTTCGGCCAAGACCATCAATGTCTTCAG	0	2	0	0	0	57.3773	0	0	NA	NA	mmu-Dnaic2_0003	circAtlas: mmu-Dnaic2_0003	NA
circPrpsap1_364	chr11|116363002|116368173|-	chr11	116363002	116368173	0	-	116363002	116363002	0,0,0	3	147,71,146	0,767,5025	circRNA	Prpsap1	ENSMUST00000152874.8	8,7,6	chr11:116362381-116363002|chr11:116368173-116368885	5171	364	GGCTCAGTCCTATGCTGAAAGGCTCCGCCTGGGGCTGGCTGTGATCCACGGAGAAGCGCAGTGTACAGAGCTGGATATGGACGACGGTCGGCACTCCCCACCCATGGTCAAGAACGCCACGGTGCACCCAGGCCTGGAGCTGCCCTTAATGATGGCCAAAGAGAAGCCACCAATAACAGTGGTCGGAGACGTCGGGGGACGCATTGCGATTATAGTGGATGACATCATTGATGACGTGGAGAGCTTTGTTGCTGCTGCAGAGATCCTGAAAGAGAGAGGTGCTTACAAGATCTATGTCATGGCCACGCACGGCATCCTGTCTGCTGAAGCCCCCCGTCTGATTGAGGAGTCCCCCATTGATGAG	0	2	4	4	0	57.3773	8.56317	8.31243	NA	MMU_CIRCpedia_212471	mmu-Prpsap1_0002	CIRCpedia: MMU_CIRCpedia_212471,circAtlas: mmu-Prpsap1_0002	NA	circAtlas: hsa-QRICH2_0014
circTnrc6c_3430	chr11|117591550|117624602|+	chr11	117591550	117624602	0	+	117591550	117591550	0,0,0	6	100,22,327,2601,213,167	0,1654,13401,20225,31443,32885	circRNA	Tnrc6c	ENSMUST00000026658.13	2,3,4,5,6,7	chr11:117545512-117591550|chr11:117624602-117626797	33052	3430	GGTAAAAGAACAGGAAACACAAGAAGAGGAACGTTTGATGGAAGAAAAGAAAAAGAAAAAGCAGGAAGACAAGAAAAAGAAGGAAGGTGCTCAGAAAAAGGCTGCTGATCAAAAAACCAAAGTGCCAGAACTTACTAAGACCTGTTCAAGCCAGCCCCAACCTGCCGGTACCAGTCCCAGTACTTCCACCAGCACTATTTCTAGCGGCAGCAATGGCAAACGTGCATCTGCCTGTGGCCAGCAGCCAGCTGCATCCCGTTACCTGCCTCGGGAGGTGCCTCCACGCTTTCGCCAGCAAGAACAGAAGCAGCTGTTAAAGAGAGGCCAGCCATTGCCCACAGGGGGTCTGACCAGTTTGAACTCAGCACAGGCTGCTGGACCTGCAGGGGCCAGCCCTCCTCCCCTCCCTGGAGCTGGGGCACAGCAACATCCCAGCAAGCTCCAACAAGATCTTGGTCACAGTGGATTGGTAGATCATTATGAAAATTCCCACTGGGGACAGCATCCCTCTTACAGAAGTGAAGCCAACTGCAGCTGGGATAAAGTGATAATAGACAGGACTGAGCCGGAGGTGTGGCCGTCCATCCCAGTAACTGAGACGGAATCTGCCTCAGAATGTCCTACCGACACTGACTCTGCCTCCAACTGTGGCTCAGAGAACAGTAGCATGGCTACAGGGAGTGCCCAGAGCAGCTTCCCGAGCCACCTGAAGAAGACAAACGGCAGTCATGGCACCAATGGCGCACTCGTCCAAAGCCCTTCTAACCAGAGTGCCCTTGGGGCAGGAGGAACCAATGGGAACGGGGGCGTGGCCAGAGTGTGGGGTGTAGCCACAAGCTCCAGCTCTGGCCTGGCTCACTGCTCTGTTGGTGGTGGAGATGGGAAAATGGACAACATGATCGGAGATGGGAGAAGTCAGAATTGTTGGGGTGCTTCTAACTCCAATGCGGGCATTAATCTCAACCTTAATCCAAATGCCAACCCAGCTGCCTGGCCTGTACTCGGGCATGAAGGAACTGTGGCAACAGGCAACCCTTCCAGTATTTGCAGTCCAGTCAGTGCCATAGGTCAGAATATGGGCAGCCAGAATGGGAACCCAGTGGGCGCCCTAGGTGCCTGGGGAAACTTGCTGCCCCAAGAGAGCGCAGAACCACAGACATCCACTTCTCAGAATGTGTCTTTCAGCGTACAACCTCAGAACCTTAACACTGATGGACCAAATAACACTAACCCCATGAACTCTTCACCAAACCCTATCAATGCAATGCAGACAAACGGACTGCCAAACTGGGGCATGGCTGTTGGTATGGGGGCCATCATCCCACCCCACCTGCAAGGCCTTCCTGGTGCTAACGGATCATCAGTCTCTCAAGGCAGTGGGAGTGGTGGGGAAGGAATGGGCAGTTCTGTGTGGGGACTGTCCCCTGGTAACCCTGCCACAGGAAGTACCAATTGTGGGTTCAGTCAAGGGAATGGAGACACTGTGAACTCAGCATTAAGTGCTAAGCAGAACGGATCCAGCAGTGCTGTGCAGAAGGAAGGGAATGGAGGGAACGCCTGGGACTCAGGGCCTCCTGCAGGGCCTGGCATCCTTGCCTGGGGAAGGGGCAGTGGCACCAATGGCATTGGTAATATCCATTCAGGAGCTTGGGGCCATCCCAGCCGAAGTTCTTCTAATGGTGTGAATGGGGAGTGGGGGAAGCCCCCAAACCAGCATTCCAGTAGTGACATCAGTGGGAAAGGATCAACAGGGTGGGACAGTGCCAGTGCTGCCAGCCAGACCCCTGCCCTGCAGCCTGGCAGTGAACACATGAACTCGTGGGCCAAAGCCACATCTTCTGGAACTACAGCAAGTGAAGGAAGCAGTGATGGGTCCGGCAATCACAATGAAGGAAGCACTGGGAGGGAAGGGACAGGAGAGGGCCGGAGGCGAGACAAAGGGGTTCTAGACCAAGGGCACATCCAGTTGCCAAGGAATGACCTTGACCCAAGAGTTCTGTCTAACAGTGGTTGGGGACAGACTCCCGTAAAGCAAAACACTGCCTGGGAATTTGAAGAGTCCCCTAGGTCTGAAAGGAAAAATGACAATGGGACAGAGGCCTGGGGTAGTATAGCTACTCAGCCTTCAAACTCAGGGGGGAAGACTGATGGGTCCATCATGAACAGTACAAATACCTCTTCAGTATCGGGGTGGGTCAGCTCACCACCTGCCGCCGTGCCAGCAAACACAAGCTGGGGAGACAGCAACAACAAAGCGCCAAGTGGCCCAGGAGTTTGGGGGGACTCAATAAGCTCTACTGCTGTTAACAATGCTGCTGCCACCAAGAGTGGCCATGCTTGGAGTGGGACTGTAAACCAAGAGGACAAATCACCCACCTGGGGTGAGCCTCAGAAGCCCAAATCCCAAAACTGGGGAGATGGACAAAGAGCAAACCCAGCCTGGAGCACAGGGGCAGGAGACTGGGCAGATTCATCATCTGTCCTTGGACATCTAGGGGATGGAAAGAAAAATGGATCTGGATGGGATGCTGATGGTAATAGGTCAGGGTCTGGTTGGAATGATGCCACGAGATGTGGGACCAGTGGCTGGGGCAGTGGCACAAATGCTAAGGTGAATCCAGGTACAAACTGGGGGGAGTCTCTCAAGCCTGGTCCCCAGCAGAACTGGGCTCATAAGCCCCAAGACAACAATGTGAGTAACTGGGGAGGAGCTGCTTCTGTTAAGCAGACAGGGACAGGGTGGATTGGGGGGCCACTGCCAGTCAAGCAGAAGGACAGCAGTGAGGCGACTGGCTGGGAGGAGCCTTCCCCACCCTCCATCCGACGCAAAATGGAAATTGATGATGGTACCTCAGCTTGGGGGGACCCAAGCACCTACAACAATAAAACTGTAAACATGTGGGACAGAAACAATCCAGTCATCCAGAGCAGTACCACAGCCCCTGCCACCCCCACGACCCCCACCTCGAGCAGCACCACACACCGGGCCGAGACGCCGCCTTCACACCAGGCTGGCACTCAGCTGAATCGGTCACCACTGCTCGGGCCAGTTTCATCCGGCTGGGGAGAGATGCCCAGTGTTCACTCCAAGGCCGAGAACTCCTGGGGAGAGCCATCTTCCCCTTGTACCCTGGTGGACAATGGCACAGCAGCGTGGGGGAAGCCTCCCAGCAGTGGCAGTGGGTGGGATCATCCTGCTGAGCCGGTGGTGCCATTTGGAAGAGCCAGCGCTCCTGCTGCCGCCCCAGCCCTGTGCAAACCAGCTTCCAAATCTATGCAAGAAGGCTGGGGCAGCGGTGCGGATGAAATGAACCTGGGCACCAGCCAGTGGGAGGATGAGGACGGGGACATGTGGAACAACGCTGCCTCCCAAGAAAGCAGCTCATCCTGCAGCTCCTGGGGCAACACCTCAAAAAAAGGACTTCAGAAG	0	1	1	0	0	28.6886	2.72007	0	NA	NA	NA		NA	circAtlas: hsa-TNRC6C_0005
circRptor_565	chr11|119562103|119647240|+	chr11	119562103	119647240	0	+	119562103	119562103	0,0,0	4	83,159,147,176	0,53732,72589,84961	circRNA	Rptor	ENSMUST00000125583.8	3,4,5,6	chr11:119548592-119562103|chr11:119647240-119671368	85137	565	ATCCTCTGTCTATGGGCCCTCAGAAAGCTCTGGAAACCATCGGTGCAAACCTACAGAAGCAGTATGAGAACTGGCAGCCAAGGGCTCGGTACAAGCAGAGCCTCGACCCTACTGTGGATGAAGTCAAGAAACTTTGCACATCTCTGCGCCGGAACGCCAAGGAGGAACGGGTCCTTTTCCACTACAATGGCCACGGGGTGCCCAGGCCTACAGTGAATGGAGAGGTCTGGGTCTTCAACAAGAACTACACTCAGTACATCCCTCTGTCCATATACGACCTGCAGACGTGGATGGGCAGCCCATCCATCTTTGTCTACGACTGTTCCAATGCTGGCCTCATCGTCAAGTCCTTCAAACAGTTTGCACTGCAGAGGGAGCAGGAACTAGAGGTAGCTGCGATTAACCCAAACCATCCACTTGCCCAGATGCCCTTGCCTCCCTCAATGAAAAACTGCATCCAGTTGGCAGCGTGTGAGGCACACGAGCTGCTGCCCATGATCCCTGACCTCCCAGCCGACCTGTTCACATCCTGCCTCACCACTCCCATCAAGATTGCTCTGCGCTG	0	1	0	0	0	28.6886	0	0	NA	MMU_CIRCpedia_4829	mmu-Rptor_0021	CIRCpedia: MMU_CIRCpedia_4829,circAtlas: mmu-Rptor_0021	NA	CIRCpedia: HSA_CIRCpedia_22690
circNploc4_1266	chr11|120295031|120323954|-	chr11	120295031	120323954	0	-	120295031	120295031	0,0,0	11	161,127,72,87,180,124,95,49,177,113,81	0,4567,5406,7452,9354,12051,14039,14863,17159,24318,28842	circRNA	Nploc4	ENSMUST00000044271.15	12,11,10,9,8,7,6,5,4,3,2	chr11:120280265-120295031|chr11:120323954-120328324	28923	1266	ATAATCCGTGTCCAGTCCCCTGATGGCGTGAAGAGGATCACAGCTACGAAGAGAGAGACGGCTGCCACCTTCCTGAAAAAGGTTGCAAAGGAGTTTGGCTTCCAAAACAACGGCTTCTCAGTTTACATCAATAGAAACAAGACTGGAGAGATAACAGCATCGTCCAGCAAATCCCTCCATTTGCTAAAAATCAAGCATGGCGATTTGTTGTTCCTGTTTCCCTCAAGCCTTGCTGGACCCTCGTCTGAAATGGAAACATCGACCTCGGTAGGGTTAAAGGCCTTTGGTGCTCCTAACGTGGTTGAAGATGAGATCGATCAATACCTCAGCAAGCAGGATGGGAAGATTTACCGGAGCCGAGACCCACAGCTATGCCGCCATGGTCCCTTGGGCAAGTGTGTGCATTGTGTCCCACTGGAGCCATTTGATGAGGACTATCTGAACCACTTGGAGCCTCCTGTGAAGCACATGTCCTTCCATGCCTACATCCGGAAGCTGACTGGAGGGGCTGACAAGGGTAAGTTTGTTGCCCTGGAGAACATCAGCTGCAAGATTAAGTCAGGGTGTGAGGGACACCTCCCATGGCCAAATGGTATCTGCACCAAATGCCAGCCCAGTGCCATCACGCTGAACAGACAGAAATACCGACACGTGGACAACATCATGTTTGAGAATCATACTGTTGCTGACCGCTTCCTTGACTTCTGGAGAAAGACCGGAAACCAGCATTTTGGGTACTTATACGGACGGTACACAGAGCACAAGGACATTCCCCTCGGCATCAGGGCTGAAGTGGCTGCAATTTACGAGCCTCCTCAGATTGGTACACAGAACAGTCTGGAGCTTCTGGAAGACCCGAAAGCTGAGGTGGTTGACGAGATTGCCGCCAAACTTGGCCTGAGGAAGGTTGGATGGATATTCACGGACCTTGTCTCAGAAGACACCCGAAAGGGTACAGTCCGATACAGTCGGAATAAGGACACCTATTTCCTGAGTTCAGAAGAATGCATCACTGCAGGAGACTTTCAAAACAAGCACCCCAACATTTGCCGGCTCTCTCCCGATGGTCATTTTGGATCCAAGTTTGTTACTGCAGTGGCCACAGGTGGTCCTGACAACCAGGTTCACTTTGAAGGGTACCAGGTATCCAATCAGTGCATGGCACTAGTCCGAGATGAGTGTCTTCTACCTTGTAAGGATGCCCCTGAGCTTGGCTATGCTAAGGAGTCCAGCAGTGAGCAGTATGTTCCTGATGTGTTTTATAAG	0	1	5	2	0	28.6886	9.7385	4.15621	NA	MMU_CIRCpedia_218723	mmu-Nploc4_0002	CIRCpedia: MMU_CIRCpedia_218723,circAtlas: mmu-Nploc4_0002	NA	circAtlas: hsa-NPLOC4_0023,circBase: hsa_circ_0046190,CIRCpedia: HSA_CIRCpedia_80124
ciHgs_106	chr11|120359919|120360025|+	chr11	120359919	120360025	1	+	120359919	120359919	0,0,0	1	106	0	ciRNA	Hgs	ENSMUST00000141826.2	2	chr11:120359919-120360425	106	106	GTAAGTGAAGAGAACCACCCCTCTTCTAAGATTAAATGGGCAACATGAGTTTTTTGTTTTTTTGTTTTTTTTTAATCCAGATTGTTTTGATATCTTGGGACAATTA	0	1	0	0	0	28.6886	0	0	NA	NA	NA		NA	circAtlas: hsa-NPLOC4_0017,circBase: hsa_circ_0107776,CIRCpedia: HSA_CIRCpedia_22783
circTbcd_398	chr11|121344456|121352226|+	chr11	121344456	121352226	0	+	121344456	121344456	0,0,0	4	51,98,102,147	0,5770,6778,7623	circRNA	Tbcd	ENSMUST00000103013.10	2,3,4,5	chr11:121343054-121344456|chr11:121352226-121352577	7770	398	TAATTATGGACAAATACCAGGAGCAGCCCCACCTCCTGGATCCACACCTTGAGTGGATGATGAACTCACTGTTGGACCTGGTACAGGATGAGACATCTCTGCCCGACCTTGTCCATCTGGCTTTTAAGTTTCTTTATATCATCACCAAGGTTCGTGGATATAAAGTGTTTCTGCGTCTGTTTCCTCACGAAGTGGCTAATGTTCAGCCTGTGTTAGATATGTTCACAGGTCAGAACCCTAAAGACCATGAGACGTGGGAAACACGCTACATGCTTCTACTGTGGCTCTCTGTGACCTGCTTGATCCCTTTTGATTTTTCACGCCTTGATGGGAACCTGTCTACTCAAACTGGAGAAACACGAGTACCCACCATGGACCGAATTCTGCAAATAGCAGAG	0	2	0	0	0	57.3773	0	0	NA	NA	NA		NA	circAtlas: hsa-FN3KRP_0001,CIRCpedia: HSA_CIRCpedia_22897
circAsxl2_1662	chr12|3492473|3546936|+	chr12	3492473	3546936	0	+	3492473	3492473	0,0,0	10	83,3,109,148,116,124,164,97,106,712	0,7777,9188,14588,27004,32016,41971,47163,51260,53751	circRNA	Asxl2	ENSMUST00000111215.10	2,3,4,5,6,7,8,9,10,11	chr12:3477212-3492473|chr12:3546936-3549978	54463	1662	GTCTTAGAAAAATACCCTAATACACCCATGAGTCATAAAGAAATTCTTCAGGTTATCCAGAGAGAAGGACTGAAAGAAATCAGGTGTGGGACTTCCCCTCTTGCATGCTTGAATGCAATGCTGCACACAAACTCCCGAGGAGAAGAAGGCATCTTCTATAAAGTTCCAGGTAGAATGGGCGTGTATACTTTGAAGAAAGATGTGCCAGATGGAGTGAAAGAGCTGTCAGAAGGTTCAGAAGAAAGCAGTGATGGTCAGTCAGATTCTCAGAGCTCTGAGAACAGCAGCAGCAGTGATGGTGGCAGCAACAAAGAAGGGAGAAAGAGCAGGTGGAAAAGGAAAGTATCATCTAGACTGTCACATCCACCCTCTCCCCCGTCAGGCTGCCCATCACCCACCATTCCAGCAAGTAAAGTCATTTCTCCATCACAGAAGCACAGCAAAAAGGCATTAAAACAGGCCTTGAAGCAGCAACAACAGAAGAAGAAGCAGCAGCAATGCAGACCAAGCATGTCCATCTCCAATCAACACCTCTCTCTCAAGACTGTCAAAGCAGCCAGTGACTCTGTACCTGCCAAACCTGGACAGATGAAAAGGACTAAATGTGCTGACATTGATGTTGAGACTCCTGATTCCATTCTGGTTAATACTAATCTTCGAGCACTGATCAACAAGCACACCTTTTCAGTTCTTCCTGGAGACTGCCAGCAGCGCCTGCTTTTGTTGCTTCCAGAGGTGGATCGACAGGTTGGTCCAGATGGCCTGATGAAGTTGAATGGCTCAGCCCTTAACAATGAGTTCTTCACTTCTGCAGCCCAGGGCTGGAAGGAAAGGCTCTCAGAAGGTGAATTTACTCCTGAAATGCAGGTGAGAATTCGACAAGAGATTGAGAAGGAGAAGAAAGTAGAGCTGTGGAAGGAACAATTCTTTGAAAATTACTATGGTCAGAGTTCTGGCCTAAGCCTTGAAGATTCACAGAAACTGACAGCTTCCTCAAGTGATCCCAAAGCAAAGAAAACCCCAGCTGAGCAACCAAAATCCATACTTCCTTCAGAGGCCTCTCCTGTCAGAATTGTCCCAGTAGTTCCTCAGTCCGAGTGTAAAGAAGAAGCAGTGCAGATACCATCACCATCCCAAAAGGAAGAAAATCAAGACGAGGCGAGGCCAGACTCCAAATCCCCAGAACCTGTTCTTGCATCAGCTAGCAATACAAATGAGCTTATCACCATGAAACCCATCAAGAGCCCTAAGGATGAGGGTCTCTTAGAGCAGAAGCCTGTTGCCTGTGCTGAACAAGAATCTGAGAAAGAAAATCATGTAACCACAACTTCTCGTAATAACAAAAGTGAGAACCAAGAAGCGTTAGCTATATCCCCAAGCAAATCTAAAAATGCTGGGTTACAAAAACCCATAATAAAGCCTGTTGCAGAAGCCAGTCCACTGAACCCTGATATGAAGATGCCACCAGCAACTGTTACTGATCAGATCCAAGAAAGTCTCAAGAGGAAATCTTCTCTTACTGATGAAGAGGCCACCAGTAGCTGGGAGAAAAGACCACGTATCACTGAGAATCGCCAGCACCAGCAGCCATTTCAGGTCTCCCCACAGCCTTTTCTTAATAGAGGGGACAGGGTCCAAGTGCGAAAAGTCCCACCTCTCAAG	0	1	8	10	0	28.6886	18.5263	22.4459	mmu_circ_0003910	MMU_CIRCpedia_17309	mmu-Asxl2_0016	circBase: mmu_circ_0003910,CIRCpedia: MMU_CIRCpedia_17309,circAtlas: mmu-Asxl2_0016	NA
circAsxl2_1319	chr12|3519477|3546936|+	chr12	3519477	3546936	0	+	3519477	3519477	0,0,0	6	116,124,164,97,106,712	0,5012,14967,20159,24256,26747	circRNA	Asxl2	ENSMUST00000111215.10	6,7,8,9,10,11	chr12:3507209-3519477|chr12:3546936-3549978	27459	1319	TATCATCTAGACTGTCACATCCACCCTCTCCCCCGTCAGGCTGCCCATCACCCACCATTCCAGCAAGTAAAGTCATTTCTCCATCACAGAAGCACAGCAAAAAGGCATTAAAACAGGCCTTGAAGCAGCAACAACAGAAGAAGAAGCAGCAGCAATGCAGACCAAGCATGTCCATCTCCAATCAACACCTCTCTCTCAAGACTGTCAAAGCAGCCAGTGACTCTGTACCTGCCAAACCTGGACAGATGAAAAGGACTAAATGTGCTGACATTGATGTTGAGACTCCTGATTCCATTCTGGTTAATACTAATCTTCGAGCACTGATCAACAAGCACACCTTTTCAGTTCTTCCTGGAGACTGCCAGCAGCGCCTGCTTTTGTTGCTTCCAGAGGTGGATCGACAGGTTGGTCCAGATGGCCTGATGAAGTTGAATGGCTCAGCCCTTAACAATGAGTTCTTCACTTCTGCAGCCCAGGGCTGGAAGGAAAGGCTCTCAGAAGGTGAATTTACTCCTGAAATGCAGGTGAGAATTCGACAAGAGATTGAGAAGGAGAAGAAAGTAGAGCTGTGGAAGGAACAATTCTTTGAAAATTACTATGGTCAGAGTTCTGGCCTAAGCCTTGAAGATTCACAGAAACTGACAGCTTCCTCAAGTGATCCCAAAGCAAAGAAAACCCCAGCTGAGCAACCAAAATCCATACTTCCTTCAGAGGCCTCTCCTGTCAGAATTGTCCCAGTAGTTCCTCAGTCCGAGTGTAAAGAAGAAGCAGTGCAGATACCATCACCATCCCAAAAGGAAGAAAATCAAGACGAGGCGAGGCCAGACTCCAAATCCCCAGAACCTGTTCTTGCATCAGCTAGCAATACAAATGAGCTTATCACCATGAAACCCATCAAGAGCCCTAAGGATGAGGGTCTCTTAGAGCAGAAGCCTGTTGCCTGTGCTGAACAAGAATCTGAGAAAGAAAATCATGTAACCACAACTTCTCGTAATAACAAAAGTGAGAACCAAGAAGCGTTAGCTATATCCCCAAGCAAATCTAAAAATGCTGGGTTACAAAAACCCATAATAAAGCCTGTTGCAGAAGCCAGTCCACTGAACCCTGATATGAAGATGCCACCAGCAACTGTTACTGATCAGATCCAAGAAAGTCTCAAGAGGAAATCTTCTCTTACTGATGAAGAGGCCACCAGTAGCTGGGAGAAAAGACCACGTATCACTGAGAATCGCCAGCACCAGCAGCCATTTCAGGTCTCCCCACAGCCTTTTCTTAATAGAGGGGACAGGGTCCAAGTGCGAAAAGTCCCACCTCTCAAG	0	3	3	3	0	86.0659	5.8431	6.00769	NA	NA	mmu-Asxl2_0018	circAtlas: mmu-Asxl2_0018	NA	circAtlas: hsa-ASXL2_0025,circBase: hsa_circ_0053044,CIRCpedia: HSA_CIRCpedia_40507
circAsxl2_511	chr12|3526025|3543839|+	chr12	3526025	3543839	0	+	3526025	3526025	0,0,0	4	144,164,97,106	0,8419,13611,17708	circRNA	Asxl2	ENSMUST00000144247.9	8,9,10,11	chr12:3524613-3526025|chr12:3543839-3546224	17814	511	CCCTATGGGAAGGAAAGCAATCTGATGGACAGTCAAGCAGTCCCCAGAACTCAAATTCCAGCTTTTCTTCCTCAGTGAAAGTGGAAAGTTCTCTGCTAGGCTTGGGGAAGAAGTCTTTCCAGAGGTCTGACAGACTCCACACAAGACAGATGAAAAGGACTAAATGTGCTGACATTGATGTTGAGACTCCTGATTCCATTCTGGTTAATACTAATCTTCGAGCACTGATCAACAAGCACACCTTTTCAGTTCTTCCTGGAGACTGCCAGCAGCGCCTGCTTTTGTTGCTTCCAGAGGTGGATCGACAGGTTGGTCCAGATGGCCTGATGAAGTTGAATGGCTCAGCCCTTAACAATGAGTTCTTCACTTCTGCAGCCCAGGGCTGGAAGGAAAGGCTCTCAGAAGGTGAATTTACTCCTGAAATGCAGGTGAGAATTCGACAAGAGATTGAGAAGGAGAAGAAAGTAGAGCTGTGGAAGGAACAATTCTTTGAAAATTACTATGGTCAGAG	0	1	1	2	0	28.6886	2.22769	4.16544	NA	NA	NA		NA
circAsxl2_712	chr12|3546224|3546936|+	chr12	3546224	3546936	0	+	3546224	3546224	0,0,0	1	712	0	circRNA	Asxl2	ENSMUST00000111215.10	11	chr12:3543839-3546224|chr12:3546936-3549978	712	712	TTCTGGCCTAAGCCTTGAAGATTCACAGAAACTGACAGCTTCCTCAAGTGATCCCAAAGCAAAGAAAACCCCAGCTGAGCAACCAAAATCCATACTTCCTTCAGAGGCCTCTCCTGTCAGAATTGTCCCAGTAGTTCCTCAGTCCGAGTGTAAAGAAGAAGCAGTGCAGATACCATCACCATCCCAAAAGGAAGAAAATCAAGACGAGGCGAGGCCAGACTCCAAATCCCCAGAACCTGTTCTTGCATCAGCTAGCAATACAAATGAGCTTATCACCATGAAACCCATCAAGAGCCCTAAGGATGAGGGTCTCTTAGAGCAGAAGCCTGTTGCCTGTGCTGAACAAGAATCTGAGAAAGAAAATCATGTAACCACAACTTCTCGTAATAACAAAAGTGAGAACCAAGAAGCGTTAGCTATATCCCCAAGCAAATCTAAAAATGCTGGGTTACAAAAACCCATAATAAAGCCTGTTGCAGAAGCCAGTCCACTGAACCCTGATATGAAGATGCCACCAGCAACTGTTACTGATCAGATCCAAGAAAGTCTCAAGAGGAAATCTTCTCTTACTGATGAAGAGGCCACCAGTAGCTGGGAGAAAAGACCACGTATCACTGAGAATCGCCAGCACCAGCAGCCATTTCAGGTCTCCCCACAGCCTTTTCTTAATAGAGGGGACAGGGTCCAAGTGCGAAAAGTCCCACCTCTCAAG	0	1	39	45	0	28.6886	90.2009	95.0176	mmu_circ_0003915	MMU_CIRCpedia_17570	mmu-Asxl2_0004	circBase: mmu_circ_0003915,CIRCpedia: MMU_CIRCpedia_17570,circAtlas: mmu-Asxl2_0004	NA	circAtlas: hsa-ASXL2_0007,CIRCpedia: HSA_CIRCpedia_91492
circDtnb_300	chr12|3646648|3667691|+	chr12	3646648	3667691	0	+	3646648	3646648	0,0,0	2	214,86	0,20957	circRNA	Dtnb	ENSMUST00000173199.8	4,5	chr12:3641986-3646648|chr12:3667691-3682809	21043	300	TTCATCTTGTTGATATCTGGAATATGATCGAAGCTTTCCGAGACAATGGCCTTAACACGCTGGACCACAGCACGGAGATCAGCGTGTCCCGCCTGGAGACCGTCATCTCGTCCATCTACTATCAGTTGAACAAGCGCCTTCCTTCTACTCACCAGATCAGCGTGGAGCAGTCCATCAGTCTCCTACTCAATTTCATGGTCGCCGCCTACGACAGTGAGGGCCGAGGCAAGTTGACCGTGTTTTCAGTTAAAGCTATGTTAGCAACCATGTGTGGTGGAAAAATGCTGGACAAATTGAGAT	0	2	6	3	0	57.3773	13.0185	5.76722	mmu_circ_0003940	MMU_CIRCpedia_17967	mmu-Dtnb_0023	circBase: mmu_circ_0003940,CIRCpedia: MMU_CIRCpedia_17967,circAtlas: mmu-Dtnb_0023	NA	circAtlas: hsa-ISPD_0007,CIRCpedia: HSA_CIRCpedia_57501
circDtnb_241	chr12|3667605|3682964|+	chr12	3667605	3682964	0	+	3667605	3667605	0,0,0	2	86,155	0,15204	circRNA	Dtnb	ENSMUST00000173199.8	5,6	chr12:3646862-3667605|chr12:3682964-3693916	15359	241	TGAGGGCCGAGGCAAGTTGACCGTGTTTTCAGTTAAAGCTATGTTAGCAACCATGTGTGGTGGAAAAATGCTGGACAAATTGAGATACATTTTCTCCCAGATGTCAGATTCCAATGGCTTAATGATGTTTGGAAAGCTTGACCAGTTCCTGAAGGAAGCCCTGAAGCTCCCAACAGCTGTCTTTGAAGGGCCATCCTTTGGTTACACAGAGCATGCAGTCCGTACCTGTTTTCCGCAGCAG	0	2	17	19	0	57.3773	41.2497	39.2759	NA	MMU_CIRCpedia_18042	mmu-Dtnb_0033	CIRCpedia: MMU_CIRCpedia_18042,circAtlas: mmu-Dtnb_0033	NA
circDnmt3a_848	chr12|3949192|3952814|+	chr12	3949192	3952814	0	+	3949192	3949192	0,0,0	7	80,113,184,85,146,91,149	0,394,671,1084,2356,3188,3473	circRNA	Dnmt3a	ENSMUST00000020991.15	13,14,15,16,17,18,19	chr12:3947609-3949192|chr12:3952814-3954139	3622	848	ACATTTGTATCTCATGTGGGAGCCTCAATGTCACCCTGGAGCACCCACTCTTCATTGGAGGCATGTGCCAGAACTGTAAGAACTGCTTCTTGGAGTGTGCTTACCAGTATGACGACGATGGGTACCAGTCCTATTGCACCATCTGCTGTGGGGGGCGTGAAGTGCTCATGTGTGGGAACAACAACTGCTGCAGGTGCTTTTGTGTCGAGTGTGTGGATCTCTTGGTGGGGCCAGGAGCTGCTCAGGCAGCCATTAAGGAAGACCCCTGGAACTGCTACATGTGCGGGCATAAGGGCACCTATGGGCTGCTGCGAAGACGGGAAGACTGGCCTTCTCGACTCCAGATGTTCTTTGCCAATAACCATGACCAGGAATTTGACCCCCCAAAGGTTTACCCACCTGTGCCAGCTGAGAAGAGGAAGCCCATCCGCGTGCTGTCTCTCTTTGATGGGATTGCTACAGGGCTCCTGGTGCTGAAGGACCTGGGCATCCAAGTGGACCGCTACATTGCCTCCGAGGTGTGTGAGGACTCCATCACGGTGGGCATGGTGCGGCACCAGGGAAAGATCATGTACGTCGGGGACGTCCGCAGCGTCACACAGAAGCATATCCAGGAGTGGGGCCCATTCGACCTGGTGATTGGAGGCAGTCCCTGCAATGACCTCTCCATTGTCAACCCTGCCCGCAAGGGACTTTATGAGGGTACTGGCCGCCTCTTCTTTGAGTTCTACCGCCTCCTGCATGATGCGCGGCCCAAGGAGGGAGATGATCGCCCCTTCTTCTGGCTCTTTGAGAATGTGGTGGCCATGGGCGTTAGTGACAAGAGGGACATCTCGCGATTTCTTGAG	0	2	9	17	0	57.3773	19.1416	34.4167	NA	NA	mmu-Dnmt3a_0009	circAtlas: mmu-Dnmt3a_0009	NA
circItsn2_1450	chr12|4677832|4686687|+	chr12	4677832	4686687	0	+	4677832	4677832	0,0,0	10	164,207,97,140,64,138,86,263,150,141	0,1712,2035,2804,4541,5103,5644,6702,7748,8714	circRNA	Itsn2	ENSMUST00000217981.2	5,6,7,8,9,10,11,12,13,14	chr12:4676593-4677832|chr12:4686687-4687738	8855	1450	GGCCTTATCAGATCTGAACAAGGATGGGAAGATGGACCAGCAAGAGTTCTCTATAGCTATGAAACTCATCAAGTTAAAGTTGCAGGGCCAACAGCTGCCTGTAGTCCTCCCTCCTATCATGAAACAACCCCCTATGTTCTCTCCACTAATCTCTGCTCGTTTTGGGATGGGAAGCATGCCCAATCTGTCCATTCATCAGCCATTGCCTCCAGTTGCACCTATAGCAACACCCTTGTCTTCTGCTACTTCAGGGACCAGTATTCCTCCCCTAATGATGCCTGCTCCCCTAGTGCCTTCTGTTAGTACATCCTCATTACCAAATGGAACTGCCAGTCTCATTCAGCCTTTATCCATTCCTTATTCTTCTTCAACATTGCCTCATGCATCATCTTACAGCCTGATGATGGGAGGATTTGGTGGTGCTAGTATCCAGAAGGCCCAGTCTCTGATTGATTTAGGATCTAGTAGCTCAACTTCCTCAACTGCTTCCCTCTCAGGGAACTCACCTAAGACAGGGACCTCAGAGTGGGCAGTTCCTCAGCCTTCAAGATTAAAGTATCGGCAAAAATTTAATAGTCTAGACAAAGGCATGAGCGGATACCTCTCAGGTTTTCAAGCTAGAAATGCCCTTCTTCAGTCAAATCTCTCTCAAACTCAGCTAGCTACTATTTGGACTCTGGCTGACATCGATGGTGACGGACAGTTGAAAGCTGAAGAATTTATTCTGGCGATGCACCTCACTGACATGGCCAAAGCTGGACAGCCACTACCACTGACGTTGCCTCCCGAGCTTGTCCCTCCATCTTTCAGAGGGGGAAAGCAAGTTGATTCTGTTAATGGAACTCTGCCTTCATATCAGAAAACACAAGAAGAAGAGCCTCAGAAGAAACTGCCAGTTACTTTTGAGGACAAACGGAAAGCCAACTATGAACGAGGAAACATGGAGCTGGAGAAGCGACGCCAAGTGTTGATGGAGCAGCAGCAGAGGGAGGCTGAACGCAAAGCCCAGAAAGAGAAGGAAGAGTGGGAGCGGAAACAGAGAGAACTGCAAGAGCAAGAATGGAAGAAGCAGCTGGAGTTGGAGAAACGCTTGGAGAAACAGAGAGAGCTGGAGAGACAGCGGGAGGAAGAGAGGAGAAAGGAGATAGAAAGACGAGAGGCAGCAAAACAGGAGCTTGAGAGACAACGCCGTTTAGAATGGGAAAGACTCCGTCGGCAGGAGCTGCTCAGTCAGAAGACCAGGGAACAAGAAGACATTGTCAGGCTGAGCTCCAGAAAGAAAAGTCTCCACCTGGAACTGGAAGCAGTGAATGGAAAACATCAGCAGATCTCAGGCAGACTACAAGATGTCCAAATCAGAAAGCAAACACAAAAGACTGAGCTAGAAGTTTTGGATAAACAGTGTGACCTGGAAATTATGGAAATCAAACAACTTCAACAAGAGCTTAAG	0	1	0	0	0	28.6886	0	0	NA	NA	NA		NA	circAtlas: hsa-ITSN2_0091,circBase: hsa_circ_0052984,CIRCpedia: HSA_CIRCpedia_174161
circAtad2b_644	chr12|5023967|5041058|+	chr12	5023967	5041058	0	+	5023967	5023967	0,0,0	6	297,29,10,106,31,171	0,8465,8968,9151,11726,16920	circRNA	Atad2b	ENSMUST00000045664.7	16,17,18,19,20,21	chr12:5019442-5023967|chr12:5041058-5056605	17091	644	GCTACTGTGGAGCTGACATCAAGGCCCTGTGTACAGAAGCCGCCCTGACTGCCCTGCGGAGGCGCTACCCTCAGATCTATGCCAGCAGCCACAAGCTGCAGCTGGATGTCACCTCAATAGTGCTCAGCGCCCACGACTTCTACCATGCCATGCAGAACATCGTGCCTGCTTCCCAACGTGCTGTGATGTCTTCAGGACAGGCGCTGTCCCCCATTATAAGGCCATTGCTAGAAAGAAGTTTCAACAACATCTTAGCAGTCCTGCAAAAAATATTTCCTCATGCAGAAACTAGCCAGAACTTTGTTGCTGGGAGTGATTTGAATTGTCCAAGCTTAGAAATTAGCAGTGATTATGAAGAGACCAGCATCCCTGAGGTAAAATCTTCTGGGAAGTGTTTTCTGGGAAAAAAGCTGTGTTCCAAAGATAGCCAAGGCAGTACCTTTGTACACTTAAACTTTAACATGGCCTTTGGACCAACCTCTTATAGGCCTCGATTGTTGCTATCTGGAGAACGAGGTTCAGGACAAACTTCGCACCTTGCTCCAGCACTTTTGCATACACTAGAAAGATTCTCTGTGCATCGGCTCGATCTCCCAGCACTTTACTCAGTCAGTGCCAAAACACCTGAAGAATCATGTGCACAG	0	3	5	2	0	86.0659	9.7385	4.62793	NA	MMU_CIRCpedia_36307	mmu-Atad2b_0006	CIRCpedia: MMU_CIRCpedia_36307,circAtlas: mmu-Atad2b_0006	NA	circAtlas: hsa-ATAD2B_0014,circBase: hsa_circ_0004736,CIRCpedia: HSA_CIRCpedia_40227
circAtad2b_1362	chr12|5067982|5084596|+	chr12	5067982	5084596	0	+	5067982	5067982	0,0,0	6	160,123,138,684,128,129	0,6599,9060,13510,16050,16485	circRNA	Atad2b	ENSMUST00000045664.7	25,26,27,28,29,30	chr12:5063999-5067982|chr12:5084596-5094005	16614	1362	GTTTCAGATTACCTTGAAGTAATCAAAGAACCAATGGATTTATCGACAGTAATAACTAAAATTGATAAACATAATTATCTAACGGCTAAAGATTTCCTGCAAGATATTGACCTCATCTGTAGCAATGCTTTAGAATACAACCCAGACAAGGACCCCGGAGATAAAATTATTAGGCACAGAGCTTGTACCCTGAAGGACACTGCACATGCCATCATTGCAGCTGAGCTGGATCCTGAGTTTAATAAGCTCTGTGAAGAAATAAAGGAAGCAAGAATAAAGAGAGGCCTATCAGTAACAGCAGAACAAATAACTCCTCATGGTGCTGGTGCCCGCAAGACAGAGACTAGAGTGGAAGAGGCGTTTCGACACAAACAGAGAAACCCAATGGATGCCTGGCACAACTCTGCAAATAAATGTGCATTTCGAGTCCGGAGAAAATCAAGGCGGCGATCACAGTGGGGTAAAGGAATTATTAAGAAAAGGAAAGTCAATAATTTAAAGAAAGATGAGGAAGACACCAAGTTTACAGACTATGACCATACAGAGGACAGGAAGTTGCTGGAGAATGGAGAGTTTGAGGTAAGCACTGATTGCCATGAGGAAAATGGAGAAGAGACTGGAGACTTATCTATGACCAACGATGAATCTTCATGTGACATCATGGATATGGACCAGGGTCAGAGGCTGAATAGTGGAGCGGGCACCAAAGAGAACTTTGCATCAACAGAAGAGGAGAGTTCAAATGAATCTCTGCTCGTCCACAGTAGCAGTTCCCTCAACCCCGAGCAGACATCTAAGAAAGAGCCCTTCCTTAAAGGCACCTGTCTAAATGGTGAGGCTTCCACTGACAGCTCTGAAGGAATTCCTGTTCTGGAGTGTCAGAATGGCAGAGTTCTTGAAGTAGTTCCTCTGCCTGATGGTGGAGAAAAGTCTAGTTCTGAACAAAAGATTGCTCTGGAGGAACAACTAAAAGACAAACCAGAAACATGGAATGAAAATCGTGGAGATGCTGCTGAGAAGCTAGAAGTGCTGGAATGTAGCAGTAGTGAGAAGCCCGAGCCTGGCCCTGATGCAGAGGGGAAAGAGACAGAGCTGGATAGAGAAGGTGCTTCTAAAGTTAAAAAATATCGTAAATTATTGTTAGAGCAGGCAAAACCAACAAACCTCGAACTGGTTCCAGAAGAGCCATCCGAGCCTGCGCCGCCTTTGGTAGTTGATCACGAGAGACTGCAGAAATTGCTTGATTTGTTGGTAGATAAAAGCAACAACCTGACAGTCGATCAGCTTGAGAGATTATATTCCCTCCTTAGTCAGAGCATCTACCGCCATCGTAAAGATTATGACAAATCTCAGCTTGTGGAG	0	1	2	0	0	28.6886	3.8954	0	NA	NA	mmu-Atad2b_0011	circAtlas: mmu-Atad2b_0011	NA	circAtlas: hsa-ATAD2B_0130,CIRCpedia: HSA_CIRCpedia_40194
circPum2_402	chr12|8768987|8774179|+	chr12	8768987	8774179	0	+	8768987	8768987	0,0,0	3	126,143,133	0,2677,5059	circRNA	Pum2	ENSMUST00000111123.9	8,9,10	chr12:8763937-8768987|chr12:8774179-8778633	5192	402	CTGGTGTATTCTCAGCAGGCCTTGCTCCAGCTGCATTTGTGCCAAATCCATATATTATTAGTGCTGCTCCTCCAGGGACTGACCCGTATACTGCAGCAGGATTGGCTGCAGCAGCAACATTAGCAGGTCCAGCAGTGGTTCCACCTCAGTATTACGGTGTTCCATGGGGAGTGTATCCAGCCAATTTATTTCAGCAACAAGCTGCAGCTGCGGCAAGCAACACAGCCAACCAGCAAGCAGCATCACAAGCTCAGCCTGGACAGCAGCAGGTTCTTCGTCCTGGAGCAGGTCAGCGTCCTATTACTCCAAGTCAGGGCCAACAAGGGCAGCAAGCAGAGTCACTTGCAGCAGCTGCAAACCCAACTTTGGCTTTTGGTCAGAGTCTTGCTGCAGGCATGCCAG	0	2	2	0	0	57.3773	5.44013	0	NA	MMU_CIRCpedia_212304	mmu-Pum2_0007	CIRCpedia: MMU_CIRCpedia_212304,circAtlas: mmu-Pum2_0007	NA	circAtlas: hsa-PUM2_0014,circBase: hsa_circ_0052866,CIRCpedia: HSA_CIRCpedia_39355
circSmc6_1302	chr12|11339637|11349430|+	chr12	11339637	11349430	0	+	11339637	11339637	0,0,0	9	89,165,179,205,115,161,136,81,171	0,255,1076,1889,4848,5286,7513,8625,9622	circRNA	Smc6	ENSMUST00000020931.6	12,13,14,15,16,17,18,19,20	chr12:11339275-11339637|chr12:11349430-11350571	9793	1302	GTTTTATATAACCGTTCCCTAAATGAATATAAAGCATTAAAAAAAGATGGTGAACAGCTTTGTAAAAGAATTGAAGAACTGAAGAAAAGTACTGATCAGTCATTAGAACCAGAGCGATTGGAAAGGCAAAAAAGGATCTGCTGGTTAAAAGAGAAAGTCAAGGCCTTACAGGATCAGGAACATACAGTCAATCAGGAGGCTGAGCAGTTTGAGCAAGCCATAGAAAAGGACAAGCAAGAGCATGGCCGAGTTAGGAAAGAAGATATAGAAGTGAGACATGCACTCAACTATAATCAGAGACAATTGAAAGAACTGAAAGATAGTAAAACTGATCGACTAAAAAGATTTGGTCCTCATGTTCCAGCTCTTCTGGAAGCAATAGATGATGCTTACAGACGGAGACAATTTACCCATAAACCTATCGGCCCTTTAGGTGCTTGCATTCATCTACGGGACCCTGAACTTGCTTTGGCCATTGAATCTTGCTTAAAAGGACTTCTGCAAGCCTATTGTTGCCATAATCATGCTGATGAGAGAGTACTTCAGTCTTTGATGAAAAAATTTTATCCACCAGGGACCTCTCGGCCACAGATAATTGTGTCTGAGTTTCGGGATGAGGTATATGATGTGAGACTCAGAGCTGCTTACCATCCAGAGTTTCCAACTGTTCTGACAGCTTTAGAAATAGACAATGCTGTTGTGGCAAACAGCCTGATTGACATGCGGAGCATAGAGACAGTGCTGCTGATCAAAAATAATTCTGTGGCTCGTGCAGTCATGCAATCCCAAAAGCCACCCAAAAATTGTAGAGAAGCTTTTACTGCTGATGGTGATCAAGTGTTTGCAGGACGTTATTATTCATCTGAAAGTACAAGACCCAAGTTTCTAAGCAGAGATGTGGATTCTGAAATAAGTGACTTGGAGACTGAGATTGAAAATAAAAAGGGCCACATAATAACCCTTCAGCAGCGTCTGTCTGCGCTTGAGAAGGATATCAAACGCAATGAAGAACTTCTTAAAAGGTGCCAACTACATTATAAAGAAATAAAGATGAAAATAAGAAAAAATATTTCTGAAATTCGGGAACTTGAGAATATAGAAGAACACCAATCTGTAGATATTGCAACCTTGGAAGATGAAGCTGAAGAAAATAAAATAAAAATGCAAATGGTGGAGAAAAATATGGAACAACAAAAAGAAAACATGGAGAATCTTAAAAGTCTAAAAATTGAAGCAGAAAATAAGTATGATACAATTAAATTGAAGATTAATCAGCTATCAGAGCTAGCGGATCCACTTAAG	0	7	26	36	0	200.82	58.7018	72.259	NA	MMU_CIRCpedia_3454	NA	CIRCpedia: MMU_CIRCpedia_3454	NA
circNbas_550	chr12|13329388|13350232|+	chr12	13329388	13350232	0	+	13329388	13329388	0,0,0	5	44,134,134,99,139	0,5795,9283,10494,20705	circRNA	Nbas	ENSMUST00000042953.10	6,7,8,9,10	chr12:13324223-13329388|chr12:13350232-13356904	20844	550	GTCTGCAAAAGATGATTTTACATCAATTATTGGGAAATGTCAAGTTCCAAAAGACCCAAAGCCCCAGTGGAGACGGGTAGCATGGAGTTACGACTGCACACTGCTGGCCTATGCCGAGAGCACAGGGACTGTAAGGGTGTTTGATCTTATGGGCAGCGAGCTCTTTGTCATTGCCCCGGCATCTGTCTTTGCTGGGGACTTAAGCTACGCCATTGCTGGGTTGGTATTTTTAGAATACAAAGCCAGTGCACAGTGGTCTGCAGAGCTCTTGGTCATCAATTACCGGGGAGAACTTAGAAGTTACCTTGTCAGTGTTGGAACAAATCAGAGCTACCAAGAGAGTCACAGTTTCAGCTTTAGTGGTCATTATCCGCATGGAATAAATACTGCTATTTACCACCCTGGTCATAGGCTTTTACTGGTTGGTGGATGTGAAACTGCTGAACTGGGCATTTCCAAAGCTGCTAGCTGTGGCCTTTCTGCATGGAGAGTCCTTTCAGGCTCACCGTATTATAAGCAAGTTACTAATGGTGGAGACAGGGTCACTGAG	0	1	9	7	0	28.6886	21.4587	14.8011	NA	MMU_CIRCpedia_7872	mmu-Nbas_0011	CIRCpedia: MMU_CIRCpedia_7872,circAtlas: mmu-Nbas_0011	NA
circNbas_5715	chr12|13367698|13616258|+	chr12	13367698	13616258	0	+	13367698	13367698	0,0,0	39	64,194,258,126,152,141,79,105,137,84,154,186,174,134,63,123,103,230,113,114,114,158,87,165,114,85,77,138,230,111,251,335,219,203,90,196,140,139,129	0,3947,5158,6571,10638,12919,13326,18133,18576,35085,39126,43233,44744,56998,59736,61949,73227,75605,87676,90496,95830,97086,97947,115199,123769,124164,135355,135787,152143,156429,164688,166012,195672,201247,202997,216682,240914,243139,248431	circRNA	Nbas	ENSMUST00000042953.10	13,14,15,16,17,18,19,20,21,22,23,24,25,26,27,28,29,30,31,32,33,34,35,36,37,38,39,40,41,42,43,44,45,46,47,48,49,50,51	chr12:13360305-13367698|chr12:13616258-13633391	248560	5715	CCAGGCTACAATGAGCTTAATCCTGATTGGAGGTTGTCTCCTGAGAAGAGAAAGAAAGTAAAAGATAAAGAGTCCTTTTATCCATTGATTGATGTCAATTGGTGGGCAGACGGCGCAGTGACCCTGGCTCGCTGCTCCGGTGCATTAACTGTTTCATCAGCGAAAAGTTTGAAGAATTTACTGGGAAAATCCTGCGAATGGTTTGAGCCCTCTCCCCAGGTCACTGCCACCCATGATGGGGGGTTCTTAAGTTTGGAGTGTGAAATTAAACTTGCCCCTAAAAGATCTCGAGTGGAGATGAGGGCTGGAGAAGAAGATGAAGGGGAAGTGGATTCTGACTCAGATCCTGAGACCTCTGCCAAGGCTCGCTATTTTGGGTACATCAAGCAAGGCCTTTACTTAGTTACGGAGATGGAGAGGTTTGCACCTCCTCGGAAACGGCCTCGAACTATCACAAAGAACTACCGCCTTGTGAGTCTGCGCTCCACAACTCCAGAGGAGCTTTATCAGAGAAAGATTGACAGTGAAGACTATGAAGAAGCCTTGTGTTTGGCTCACACCTACGGCCTGGATACTGACCTTGTCTATCAGAGGCAGTGGAGGAAGTCCGCTGTCAACAGTGCTTCAATTCACAATTACTTGAGTAAAATCAAGAAGCGGTCTTGGGTTCTCCATGAGTGTTTGGAGAGAGTTCCTGAGAACGTGGACGCTGCCAAGGAACTGCTGCAGTATGGCTTGAAAGGCACAGACCTGGAGGCTCTCGTCGCCATAGGAAAGGGTGTGGATGATGGCAGATTTACCTTACCAGGTGACATAGACATTGACAGCATTGCCTATGAGGAGCTTTCCCCAGCAGACAAAGAGCCTTCCAAGAGCAAACGGCAGGAAGAGCTTAAGAAGAGACGCGATCTGCTTAAATTAGTGAACTTTTCAAAGTTGACCCTGGAACAAAAGGAACTGTGCCGTTGTAGACTGAAGTTATTAACCTTCTTAGATCGTCTTGCAACATATGAGGAAATCCTAGGGGCGCCACATGCATCTGAACAGAGGTATGATGCTGAATTTTTTAAGAAGTTCAGAAGTCAGAATATTGTTCTCTCAGCAAGAACGTATGCTCGGGAGAGTAATGTCCAAGCCCTGGAAATCCTGCTGACATACCACGGCTCTCATCTGCTCCCTCATCGCCTTGCCATCCTCTCTAACTTCCCAGAAACCACCTCTCCACACGAATATGCTGTTTTGTTGCCAGAGGCTTGTTGGAACAATGACTCCTTGACAATCATCCCTTGGGCTGAGCATAAACACCGAGCTGAAGACTGGTGCGAGGAGTTGGAATGCAGAATGGTGGTGGAGCCGAGCCTGCAGGATGACAGTGAGTTTCTGTATGCTGCGCAGCCTGAGCTACTGCAGTACAGGACGCCCCAGCTTACTGTGGAGAAGGTGATGGCCTGGTATCAGAGCAGAGCAGAGGACATAGAGCACCATGCTGGGCAGGTGGACTGCGCCTTGTCACTTGTTCGCCTTGGAGTGGAGCGCCATATTCCTGGCTTGCTGACTCTCTGTGATGATTTGGTGACGCTGGAAACACTGGTTTATGAAGCAGGCTGCGACTTCACCCTCACACTCAAAGACCTGCAGCAGATGAAAGACTTTGAAAAACTAAGATTACTGATGGAGCATTGTTCTGAGGACAATTATGTGACCAGTGCTTACCAGTGGATGGTTCCCTTTCTCCACCGCTGTGAGAAACAGTCTCCAGGTGCAGCCAATGAGCTACTAAGAGAATATCTAGTAACTTTAGCTAAAGGAGACTTGAAACTTCCCTTGAAGATATTTCAGCATTCTAAACCAGATCTCCAGCAAAAAATTATTCCTGATGAGGACCAGCTGATGGCCATAGCGCTCGAATGCATCTATAACTGTGAACGAAGTGACCAGCTCTCCCTCTGCTATGACATCCTAGAATGCCTCCCACAAAGGGGGTGTGGGCATAATACAAAGGTAACCTCATCTCTTCATGACATGGTAGACCAACTGGAGAAAATTCTCAGTGTGTCAGAGCTTTTGAAAACACATGGACTGGAGAAACCAGTTTCATTTGTGAAGAACACCCAATCTAGCTCCGAAGAGGCTCGCAGCCTGATGGTTCGCCTGACCAGGCACACTGGGCGGAAGCAGCCTTCTGTTGGTGAGTCTCACTGGAGGATGCTGCTGCAGGACATGTTGACCATGCAGCAGCACGTGTACACGTGCCTCGATTCCAGTGCTTGCTATGAGATATTTACGGAGAGCCTTCTGTGCTCCAGTCGCCTGGAAAACATCCACCTTGCAGGGCAGATGATGCAGTGTAGCGCCTGTTTGGATAATCCTCCAGCTGGTGCGCTCCATAAAGGAAGAGCCCAGTACAGGGTCAGCTATGAGAGAAGCATCGACTTGGTTTTGGCTGCCAGCAGAGAGTACTTCAACTCTTCCACCAACCTCACTGACAGCTGCATGGATTTGGCCAGGTGCTGCTTACAGCTTATAACGGACAGGCCGGCTGCCATTCAGGAGGAATTAGACCTCATTCAAGCCCTGGGGTATCTTGAAGAATTTGGGGTGAAGACCCTGCCTTTGCAAGTACGCTTGTGTTCTGACCGAATCAGTCTCATCAAGGAGTGTGTTTCCCAGTCCCCCACATGCTACAAACAGTCAGCCAAACTGCTAGGCCTTGCTGAGTTGCTGAGAGTTGCAGGTGAAGACCCAGAAGGAAGGCGTGGGCAGGTCCTGATCCTGTTAGTGGAGCAAGCACTCCATGTGCATGACTACAAAGTAGCCAGTATGTACTGTCAGCAGCTGATGGCCGCAGGCTACCCAGAGAGTTGGGCTGTGTGTAGCCAGTTGGGCCAGTCAGAAGGTTACCAGGACCTGGCCACTCGTCAGGAGCTCATGGCTTTCGCTTTGACACATTGCCCTCCCAGCAGCATTGAACTTCTCTTGGAAGCCAGCAGCTCTCTTCAAACAGAGATTCTTTATCAAAGAGTGAACTTTGAGATCCATCCTGAAGGAGAGAATATTAGTGCCTCACCTTTACCTGTTAAAGTTCTACAAGAGGATGCTGCTGCTTTGGGCAGCAGTTCAGCTGACCTGTTACACTGGACCACTGCAACCACCATGAAAGTCTTGTCCAATACCACAACTACTACCAAGGCTGTGCTGCAGGCTGTCAGTGATGGGCAGTGGTGGAAAAAGTCCTTAGCATACCTGCGACCCTACCAGGGGCAGGAATTTGGTAGAGCATATCGAATTGGAATTGTAGCCAATGATGACCTAGAAAGACAAGGATGTCACCCTTTTTATGAGTCAGTCATCGCTAATCCCTTTGTCACCGAGGTCCCTGTGGAAAGCTTTGCTGAAGTGTTGCTGAGAACTGGAAAGCTGACAGAGGCTCAGACACAAGTGTTTCCAACCACGGAAGTTCTCTTGCAACTAGCAAGTGATGCTTTGCCGAATGACATGACATTGGCTCTTGCTTATCTCCTTGCCTTACCTCAGGTGTTGGATGCTAACAAGTGCTTCGAGAAGCAGGCTCATTCGGCACTGTCTCTCCAGCTGGCAGCCTACTACTACAGCCTGCAGATCTATGCCCGATTGGCTCCATGTTTCAGGGACAAGTGCCATCCTCTTTACAGGGTTGATCCCAAGGAATTAATCAAGATGGTTACCGGTCATGTGGCTCAACATGGGCATGAAGGCTGGCCTGAGGACCTCTTGTCCCTGAGCAGGCAACTGCACTACTACAGCGAGCGTCTTCTGGATTTTACCCAGGCTCAGCTCCTCCAGGGCCTGCGGAAGGGCGTGGACGTGCAGAGGTTTACTGCTGATGACCAGTACAAAAGAGAAACCATCCTGGGCCTGGCAGAAAGCCTTGAGGAAAATGTCTACAGCATCGCTCTTTCCCTGGCACAGCGGTACAGTATCTCACAGTGGGAAGTCTTCATGACCCACTTGGAGTTCCTGTTCAGTGAGAGTGGTTTGTCCACAGGAGAAATTGAAAAGCGAGCCCAAACCCTTCACCTCTTTGACACTTTGAAGACAGATCCTGAGTCCTTTCATAAACACATGGTCAAGTATATCTATCCCACCATTGAGGGTCTTGACCATGAAAGGCTGCTGTATTATTTCACTCTCCTGGAAAGCTGTGGTTGTGCCAACTTTGAAACAACTGCTATTAAACCAGAAATCCACATTCGTCTGCTGAAGAAATTTAAAGTTGTTGCATCAGGTCTTAATTATAAGAAGCTGACCGATAAAAGTGAGGATGCGCTGGAAGCCCTGGAGCCTGTGCTCACGAGTCAGAATATCTTATCTATTTCCAAACTCGCCCCCAGAATCCCTGGGAAGCATGGGCAGATGCTTTCCCCCAGCTCTCTGTACACCGTCTGGTTGCAGAAGTTGTTCTGGGCTGGAGATCCGCACCTCATCAAGCAGGCTCCGGAGTCTTCCGCAGAGTGGCTTCATGCCTGTGATGTCTGCCTGAAGTACTTCGATCGACTCTGTCCGGATGACCTCATCACTGTGATGGATGCAATTACATTTTCTCCAAAAGCTGTGTCCAAGCTGTCAGTAGAAGCACGCGAAGAGATGACCAGAAAGGCCATTAAGACAATCAAGCATTTCATAGAGAAGCCAAGGAAAAGAAATTCAGAAGAGGACCCCCAAGAAGGTCGTGGTTCTCAGGCCACCTATCCAGATGCCTTGGCTCATCTGGAGACGTCGCTTGCCCACCTGGAAACCCTCAGCCACAGCTTCATCCTCAGCCTGAGGAATAGTGAGCAGGAAATACTCCAGAAATACAGTTACTTCTACGATCTGTCACGGTCAGAAAAGGAGAAAATTCATGACCAAGCTGTGGCCATGTGTTTAGATGGCCAACCTCTAAGGATGATTCAGCAGCTGCTAGAAGTGGCCATTGGTCCTGTCAACATCTCTCCCAAGGATATAGTGCATACTGCAATCACTCAAATAATTTCTGCATTGAGTGGTGGCAGTGCTGATCTCTGTGGGTCACGCGACCCCCTCCAGGTCCTAGAAGGTGTTGTTGGGGCAGTCCGCACCAGTGTGGACAATGGGGAGGAGCTGGTGTCTGCTGAAGACGTGCTGCAGTGGCTGCGGCCTTTCTGTGCTGAAGACACATATCCTGTGAGGCCTCGAATCCAGGTGCTCCAGCTCTTGGGGCAGTCCTTCCACCTGAGTGAGGAGGATGGCAAGCTCCTGGTGTTCTTCCGAACGGAAGCCATTCTCAGAGCAGCATGGCCTCAGAGACAGGTGGACATAGCTGACATTGAGAATGAAGAAAACCGGCACACTCTGTTCTCGGAGCTCCTGGAGTCTAGTCACCGTGAGGTCGAATTTCAGCACTTGATTTTACTCTTGCAAGCTTGGCCACCTATGAAAAGTGAATGTGTCCTAGCCAACAATCCGTGGGTGAGACTAGTGACTGCGATGCTGACCAGATGTACAGAGGAGAACAAGCAGAGCCTAGGGGACGAGGTGTTGAAGATCTGCCGCTCCCTCTACAACACCACACAGATGCTCCCCGTGGAGGGTGTGAAGGAGCTGTGCCTGCTGCTGCTGCACCAGTCCCTCCTGCTGCCGTCCCTGAAGCTTCTTCTGGAGAGCGGTGAGGAAAGTCTACAGGCCATGGCCCTGGAGCAAATCTCAGCCGTCACTAAG	0	2	0	0	0	57.3773	0	0	NA	NA	NA		NA	CIRCpedia: HSA_CIRCpedia_69513
circNbas_756	chr12|13372856|13381103|+	chr12	13372856	13381103	0	+	13372856	13372856	0,0,0	5	258,126,152,141,79	0,1413,5480,7761,8168	circRNA	Nbas	ENSMUST00000042953.10	15,16,17,18,19	chr12:13371839-13372856|chr12:13381103-13385831	8247	756	TGTGAAATTAAACTTGCCCCTAAAAGATCTCGAGTGGAGATGAGGGCTGGAGAAGAAGATGAAGGGGAAGTGGATTCTGACTCAGATCCTGAGACCTCTGCCAAGGCTCGCTATTTTGGGTACATCAAGCAAGGCCTTTACTTAGTTACGGAGATGGAGAGGTTTGCACCTCCTCGGAAACGGCCTCGAACTATCACAAAGAACTACCGCCTTGTGAGTCTGCGCTCCACAACTCCAGAGGAGCTTTATCAGAGAAAGATTGACAGTGAAGACTATGAAGAAGCCTTGTGTTTGGCTCACACCTACGGCCTGGATACTGACCTTGTCTATCAGAGGCAGTGGAGGAAGTCCGCTGTCAACAGTGCTTCAATTCACAATTACTTGAGTAAAATCAAGAAGCGGTCTTGGGTTCTCCATGAGTGTTTGGAGAGAGTTCCTGAGAACGTGGACGCTGCCAAGGAACTGCTGCAGTATGGCTTGAAAGGCACAGACCTGGAGGCTCTCGTCGCCATAGGAAAGGGTGTGGATGATGGCAGATTTACCTTACCAGGTGACATAGACATTGACAGCATTGCCTATGAGGAGCTTTCCCCAGCAGACAAAGAGCCTTCCAAGAGCAAACGGCAGGAAGAGCTTAAGAAGAGACGCGATCTGCTTAAATTAGTGAACTTTTCAAAGTTGACCCTGGAACAAAAGGAACTGTGCCGTTGTAGACTGAAGTTATTAACCTTCTTAGATCGTCTTGCAACATATGAG	0	2	0	0	0	57.3773	0	0	NA	MMU_CIRCpedia_213629	mmu-Nbas_0065	CIRCpedia: MMU_CIRCpedia_213629,circAtlas: mmu-Nbas_0065	NA
circNbas_697	chr12|13524127|13534045|+	chr12	13524127	13534045	0	+	13524127	13524127	0,0,0	3	111,251,335	0,8259,9583	circRNA	Nbas	ENSMUST00000042953.10	42,43,44	chr12:13520071-13524127|chr12:13534045-13563370	9918	697	AAGCCTTGAGGAAAATGTCTACAGCATCGCTCTTTCCCTGGCACAGCGGTACAGTATCTCACAGTGGGAAGTCTTCATGACCCACTTGGAGTTCCTGTTCAGTGAGAGTGGTTTGTCCACAGGAGAAATTGAAAAGCGAGCCCAAACCCTTCACCTCTTTGACACTTTGAAGACAGATCCTGAGTCCTTTCATAAACACATGGTCAAGTATATCTATCCCACCATTGAGGGTCTTGACCATGAAAGGCTGCTGTATTATTTCACTCTCCTGGAAAGCTGTGGTTGTGCCAACTTTGAAACAACTGCTATTAAACCAGAAATCCACATTCGTCTGCTGAAGAAATTTAAAGTTGTTGCATCAGGTCTTAATTATAAGAAGCTGACCGATAAAAGTGAGGATGCGCTGGAAGCCCTGGAGCCTGTGCTCACGAGTCAGAATATCTTATCTATTTCCAAACTCGCCCCCAGAATCCCTGGGAAGCATGGGCAGATGCTTTCCCCCAGCTCTCTGTACACCGTCTGGTTGCAGAAGTTGTTCTGGGCTGGAGATCCGCACCTCATCAAGCAGGCTCCGGAGTCTTCCGCAGAGTGGCTTCATGCCTGTGATGTCTGCCTGAAGTACTTCGATCGACTCTGTCCGGATGACCTCATCACTGTGATGGATGCAATTACATTTTCTCCAAAAGCTGTGTCCAAG	0	4	12	28	0	114.755	24.9171	59.1766	NA	MMU_CIRCpedia_8160	mmu-Nbas_0025	CIRCpedia: MMU_CIRCpedia_8160,circAtlas: mmu-Nbas_0025	NA
circNbas_708	chr12|13563370|13584576|+	chr12	13563370	13584576	0	+	13563370	13563370	0,0,0	4	219,203,90,196	0,5575,7325,21010	circRNA	Nbas	ENSMUST00000042953.10	45,46,47,48	chr12:13534045-13563370|chr12:13584576-13608612	21206	708	CTGTCAGTAGAAGCACGCGAAGAGATGACCAGAAAGGCCATTAAGACAATCAAGCATTTCATAGAGAAGCCAAGGAAAAGAAATTCAGAAGAGGACCCCCAAGAAGGTCGTGGTTCTCAGGCCACCTATCCAGATGCCTTGGCTCATCTGGAGACGTCGCTTGCCCACCTGGAAACCCTCAGCCACAGCTTCATCCTCAGCCTGAGGAATAGTGAGCAGGAAATACTCCAGAAATACAGTTACTTCTACGATCTGTCACGGTCAGAAAAGGAGAAAATTCATGACCAAGCTGTGGCCATGTGTTTAGATGGCCAACCTCTAAGGATGATTCAGCAGCTGCTAGAAGTGGCCATTGGTCCTGTCAACATCTCTCCCAAGGATATAGTGCATACTGCAATCACTCAAATAATTTCTGCATTGAGTGGTGGCAGTGCTGATCTCTGTGGGTCACGCGACCCCCTCCAGGTCCTAGAAGGTGTTGTTGGGGCAGTCCGCACCAGTGTGGACAATGGGGAGGAGCTGGTGTCTGCTGAAGACGTGCTGCAGTGGCTGCGGCCTTTCTGTGCTGAAGACACATATCCTGTGAGGCCTCGAATCCAGGTGCTCCAGCTCTTGGGGCAGTCCTTCCACCTGAGTGAGGAGGATGGCAAGCTCCTGGTGTTCTTCCGAACGGAAGCCATTCTCAGAGCAGCATGGCCTCAGAGACAG	0	2	0	0	0	57.3773	0	0	NA	MMU_CIRCpedia_228313	mmu-Nbas_0057	CIRCpedia: MMU_CIRCpedia_228313,circAtlas: mmu-Nbas_0057	NA	circAtlas: hsa-NBAS_0014
circRock2_2740	chr12|17000572|17025559|+	chr12	17000572	17025559	0	+	17000572	17000572	0,0,0	23	139,92,160,61,12,80,49,136,92,247,107,160,161,185,70,104,187,94,95,180,169,71,89	0,1924,2689,4335,5098,6654,6889,7547,7768,8056,8830,11044,14439,14896,16052,17639,18008,20477,20653,22089,22409,24270,24898	circRNA	Rock2	ENSMUST00000020904.8	7,8,9,10,11,12,13,14,15,16,17,18,19,20,21,22,23,24,25,26,27,28,29	chr12:16998603-17000572|chr12:17025559-17026034	24987	2740	GGGACACTCCATTTTACGCAGATTCACTTGTAGGAACCTACAGCAAAATTATGGATCATAAAAATTCACTGTGTTTTCCTGAAGATACAGAAATTTCTAAACATGCGAAGAATCTCATATGTGCCTTCTTAACAGACAGGGAGGTACGACTTGGAAGAAATGGGGTAGAAGAAATCAAACAGCATCCTTTCTTTAAGAATGATCAATGGAATTGGGATAACATAAGAGAGACGGCAGCTCCAGTGGTACCTGAGCTCAGCAGTGACATAGACAGCAGCAACTTTGACGACATTGAGGATGACAAAGGCGATGTAGAGACCTTCCCGATTCCTAAAGCTTTTGTGGGAAATCAGCTGCCTTTTATAGGATTTACCTACTTTAGAGAAAATTTGTTATTAAGTGACTCTCCACCTTGTAGAGAAAATGATGCAATACAAACAAGGAAAAGTGAAGAAAGTCAGGAGATTCAGAAAAAATTATATGCACTAGAAGAACACCTTAGCAGTGAGGTGCAAGCCAAGGAGGAGCTGGAACAGAAGTGCAAATCTATTAATACTCGCCTAGAGAAAACAGCAAAGGAGCTAGAAGAAGAGATTACCTTACGGAAAAGTGTGGAATCAACATTAAGACAGCTGGAAAGAGAAAAGGCCCTTCTTCAGCACAAAAATGCAGAGTATCAGCGGAAAGCTGATCATGAAGCCGACAAGAAGCGGAACTTGGAAAATGATGTTAACAGCTTAAAAGATCAACTTGAAGATCTGAAGAAAAGGAACCAGAGCTCTCAGATATCCACTGAGAAGGTCAATCAGCTCCAGAAACAACTGGATGAAGCTAATGCTTTGCTGAGAACAGAGTCTGATACTGCAGCACGGTTAAGAAAAACCCAGGCAGAAAGTTCCAAACAGATTCAGCAGCTGGAATCTAACAATAGAGATCTACAAGATAAAAACTGCCTGCTTGAGACTGCCAAGTTAAAACTTGAAAAGGAATTTATCAATCTTCAGTCAGCTTTAGAATCTGAAAGAAGGGACCGGACCCATGGATCAGAGATAATTAATGATTTACAAGGTAGAATATCTGGGTTGGAAGAAGATTTGAAGACTGGCAAAGCCTTACTAGCAAAAGTAGAGCTGGAGAAGAGACAGCTGCAGGAGAAGCTCACTGACTTAGAGAAGGAAAAAAGCAACATGGAAATAGATATGACATATCAACTGAAAGTTATACAGCAGAGTTTAGAACAAGAAGAAGCTGAACACAAGACCACAAAAGCACGGCTAGCGGATAAAAATAAGATCTATGAATCCATTGAAGAAGCTAAATCAGAAGCCATGAAAGAAATGGAGAAGAAGCTGTTGGAAGAGAGGTCTTTAAAGCAGAAAGTGGAGAACCTGCTCCTGGAAGCCGAGAAAAGATGCTCTATATTGGACTGTGACCTCAAACAGTCTCAGCAGAAGCTAAATGAGCTGCTGAAGCAGAAAGATGTGCTGAACGAGGATGTTAGAAATTTGACATTAAAAATAGAGCAGGAAACTCAGAAGCGTTGTCTTATGCAAAATGACCTGAAGATGCAGACCCAACAAGTTAACACCCTAAAAATGTCAGAAAAGCAAATAAAACAAGAAAATAATCATCTTATGGAAATGAAAATGAACTTGGAAAAGCAAAATACTGAACTTCGAAAAGAGCGGCAGGATGCAGATGGGCAGATGAAGGAACTGCAAGACCAACTTGAAGCAGAGCAGTATTTCTCAACCCTCTATAAAACACAAGTTAGAGAACTTAAAGAAGAAAATGAAGAGAAGACAAAACTTTGTAAAGAGTTGCAACAGAAGAAGCAGGATTTACAGGATGAAAGAGACTCTTTGGCTGCCCAGCTGGAAATTACCCTTACCAAAGCAGATTCTGAGCAGCTGGCTCGTTCCATTGCTGAAGAACAATACTCTGATTTGGAAAAAGAGAAGATCATGAAAGAGCTGGAGATCAAAGAGATGATGGCTAGACACAAACAAGAACTTACTGAAAAGGATACTACAATTGCATCTCTTGAAGAAACAAATAGGACACTAACTAGCGATGTTGCAAATCTTGCAAATGAGAAAGAAGAATTAAACAACAAGCTGAAAGATAGCCAAGAACAACTGTCCAAGTTGAAAGATGAAGAGATGAGTGCAGCAGCTATTAAAGCACAGTTTGAGAAGCAGCTTCTGAATGAGAGAACTCTCAAGACTCAAGCTGTGAATAAGTTGGCGGAGATCATGAATCGAAAAGAACCTGTCAAGCGTGGTAGTGACACAGATGTGCGAAGAAAAGAGAAGGAAAACAGAAAGCTACATATGGAGCTTAAGTCTGAACGTGAAAAATTGACACAACAGATGATCAAATATCAGAAAGAACTGAATGAAATGCAGGCTCAAATAGCTGAAGAGAGCCAAATTCGAATAGAACTCCAGATGACCCTGGACAGTAAAGACAGCGACATTGAACAGCTGCGGTCACAGCTCCAGGCCTTGCATATTGGTATGGACAGTTCCAGTATAGGCAGTGGACCAGGCGATGCTGAGCCTGATGATGGATTTCCAGAATCAAGATTAGAAGGATGGTTGTCATTGCCTGTGCGCAACAACACTAAAAAGTTTGGATGGGTTAAAAAGTATGTGATTGTAAGCAGCAAGAAGATTCTTTTTTATGACAGCGAACAAGATAAAGAGCAGTCCAACCCTTACATGGTGTTAGACATAGA	0	1	0	0	0	28.6886	0	0	NA	MMU_CIRCpedia_222004	mmu-Rock2_0081	CIRCpedia: MMU_CIRCpedia_222004,circAtlas: mmu-Rock2_0081	NA
circAdam17_891	chr12|21378045|21386786|-	chr12	21378045	21386786	0	-	21378045	21378045	0,0,0	7	89,79,131,135,104,200,153	0,1009,1988,4031,4525,5909,8588	circRNA	Adam17	ENSMUST00000101551.10	18,17,16,15,14,13,12	chr12:21376170-21378045|chr12:21386786-21390472	8741	891	GAAGCTGACCTGGTTACAACTCATGAATTGGGACATAATTTTGGAGCAGAACATGACCCTGATGGGCTAGCAGAATGTGCCCCAAATGAGGACCAAGGAGGAAAGTATGTCATGTATCCCATAGCTGTGAGCGGTGACCACGAGAATAATAAGATGTTTTCAAACTGCAGTAAACAGTCCATCTACAAGACCATAGAAAGTAAGGCTCAAGAGTGCTTCCAGGAGCGCAGCAACAAGGTGTGTGGCAACTCCAGGGTGGATGAAGGAGAGGAGTGTGACCCGGGTATTATGTACCTGAACAACGACACCTGCTGCAATAGTGACTGCACACTGAAGCCGGGTGTGCAGTGCAGTGATAGGAACAGTCCTTGCTGTAAAAACTGTCAGTTTGAGACGGCGCAGAAGAAGTGCCAGGAGGCTATTAATGCTACATGCAAAGGAGTGTCTTACTGCACAGGGAATAGCAGTGAGTGCCCCCCACCCGGAGATGCTGAAGATGACACTGTGTGCTTGGACCTTGGCAAGTGCAAGGCTGGGAAATGCATCCCTTTCTGCAAGAGGGAGCAGGAGCTGGAGTCCTGCGCATGCGTTGACACTGACAACTCGTGCAAGGTGTGCTGCAGGAACCTTTCTGGCCCGTGTGTGCCGTACGTCGATGCAGAGCAAAAGAACTTGTTTTTGAGGAAAGGGAAGCCATGTACAGTAGGGTTTTGCGACATGAATGGCAAATGTGAGAAACGAGTACAGGACGTAATTGAGCGATTTTGGGATTTCATTGACCAGCTGAGCATCAACACTTTTGGGAAGTTTCTGGCAGATAACATCGTTGGGTCTGTTCTGGTTTTCTCCTTGATATTTTGGATTCCTTTCAGCATTCTTGTCCACTGTGTG	0	1	0	0	0	28.6886	0	0	NA	NA	NA		NA	circAtlas: hsa-ADAM17_0032
circKidins220_529	chr12|25101093|25111277|+	chr12	25101093	25111277	0	+	25101093	25101093	0,0,0	4	132,99,237,61	0,1702,2703,10123	circRNA	Kidins220	ENSMUST00000222013.2	20,21,22,23	chr12:25090568-25101093|chr12:25111277-25112701	10184	529	GCATCCGTCCCTGCCACAGGCACCTCTCTGTTACTGAGTTCAATGACTGTGGATATCGTGTGTGAGAAACTGAGACAGATAGAAGGGCTGGACCAGGGCATGCTGCCTCAGTATTGCACAACCATCAAAAAGGCAAACATAAATGGCCGGGTATTGGCTCAGTGTAATATTGATGAGCTGAAGAAAGAGATGGCTATGAACTTTGGAGACTGGCATCTTTTTAGAAGCATGGTCTTAGAAATGAGAAGTGTGGAAAACCAGGTGGTCCCCGAAGACCCACGTTTTCTCAATGAAAACTCCAGTGCCCCCGTTGCTCATGGGGAATCTGCTCGCCGCACTTCTCACAGTGAACTGCCCCACACGGAGCTTTCCAGCCAGACTCCCTACACCCTGAACTTCAGCTTTGAAGAACTGAACACGCTTGGCCTAGACGAGGGAGCCCCACGGCACAGTAATCTGAGTTGGCAGGAAGAAAATGCCGCCCCTGTGCTAGATAGACAGCGGTTCAGAAGATCCAGTTTAAACTGAG	0	1	0	10	0	28.6886	0	19.3844	NA	MMU_CIRCpedia_14365	mmu-Kidins220_0013	CIRCpedia: MMU_CIRCpedia_14365,circAtlas: mmu-Kidins220_0013	NA
circMyt1l_1877	chr12|29861371|29892608|+	chr12	29861371	29892608	0	+	29861371	29861371	0,0,0	6	362,966,135,91,108,215	0,15493,20915,24977,26667,31022	circRNA	Myt1l	ENSMUST00000218583.2	9,10,11,12,13,14	chr12:29834312-29861371|chr12:29892608-29899243	31237	1877	TGTATATGGTTGTCCCTTGGCTAAAAAAAGAAAAACGCAAGATAAACAGCCCCAAGAACCTGCTCCCAAGCGAAAACCATTTGCAGTAAAAGCAGATAGTTCCTCAGTAGACGAATGTTATGAGAGTGATGGTACTGAAGACATGGATGATAAGGAGGAAGATGATGATGAGGAGTTCTCTGAAGACAATGATGAGCAAGGGGATGATGACGACGAAGATGAGGTGGATCGGGAAGACGAGGAGGAGATCGAGGAGGAAGATGATGAAGAAGATGATGATGATGAAGATGGTGACGATGTAGAAGAGGAAGAAGAGGATGATGATGAAGAGGAGGAAGAAGAGGAAGAGGAAGAAGAAAATGAAGACCATCAAATGAGTTGTACTCGAATAATGCAGGACACAGACAAGGATGATAACAACAATGATGAGTATGATAACTATGATGAACTGGTAGCTAAGTCGCTATTAAATCTTGGCAAAATTGCTGAGGATGCAGCATACCGAGCCAGGACTGAATCAGAGATGAACAGCAATACCTCCAATAGTCTGGAGGACGATAGTGACAAAAACGAAAACCTCGGTCGGAAAAGCGAACTGAGTCTAGACTTAGACAGTGATGTTGTTAGAGAAACAGTGGACTCCCTTAAGCTGTTAGCACAAGGACATGGTGTTGTGCTATCAGAGAATATCAGTGACAGAAGTTATGCTGAGGGGATGTCACAGCAGGACAGTAGAAATATGAACTATGTCATGCTAGGGAAGCCCATGAACAATGGACTCATGGAGAAGATGGTGGAGGAGAGTGATGAGGAAGTGTGTCTAAGTAGTCTAGAGTGCCTGAGGAACCAGTGCTTTGACCTGGCCAGGAAACTCAGCGAGACCAACCCACAGGACAGGAGTCAGCCACCCAACATGAGTGTGCGCCAACATGTCCGGCAAGAGGACGACTTCCCTGGGAGGACGCCAGACAGGAGCTACTCGGATATGATGAACCTTATGCGGCTGGAGGAGCAGCTCAGTCCCAGGTCTAGAACGTTCTCCAGCTGTGCCAAGGAGGATGGGTGTCATGAGAGGGATGATGACACCACCTCAGTGAACTCAGACAGGTCTGAGGAAGTGTTTGACATGACCAAGGGCAACCTGACTCTGCTAGAGAAAGCCATTGCCTTGGAGACAGAGAGAGCCAAGGCCATGCGGGAGAAGATGGCCATGGATGCTGGGAGAAGGGATAACCTGAGATCCTATGAGGACCAGTCTCCAAGACAGCTGGCTGGGGAAGACAGAAAATCCAAATCCAGTGACAGCCATGTCAAAAAGCCATACTATGATCCCTCAAGAACAGAAAAGAGAGAGAGCAAGTGTCCAACCCCCGGGTGTGATGGAACCGGCCACGTAACTGGGCTTTACCCGCATCACCGCAGTCTGTCTGGATGCCCGCACAAAGATAGGGTCCCTCCAGAAATTCTTGCCATGCATGAAAATGTTCTCAAGTGTCCCACTCCAGGCTGCACAGGGCGAGGGCATGTGAATAGCAACAGGAACTCGCACAGAAGCCTCTCTGGATGCCCCATTGCTGCTGCAGAAAAACTGGCAAAGGCCCAAGAGAAACACCAGAGCTGTGATGTGTCCAAATCCAACCAGGCCTCAGACCGAGTCCTCAGGCCAATGTGCTTTGTCAAACAGCTTGAGATTCCTCAGTATGGCTACAGAAACAATGTTCCCACAACCACACCACGCTCCAACCTGGCCAAGGAGCTTGAGAAATACTCCAAGACTTCGTTTGAGTACAACAGTTACGACAACCATACTTATGGCAAAAGAGCCATAGCTCCCAAGGTGCAAACCAGGGACATATCCCCCAAAGGATATGACGATG	0	1	0	0	0	28.6886	0	0	NA	MMU_CIRCpedia_15595	mmu-Myt1l_0022	CIRCpedia: MMU_CIRCpedia_15595,circAtlas: mmu-Myt1l_0022	NA
ciGm29542_108	chr12|31537633|31537741|+	chr12	31537633	31537741	0	+	31537633	31537633	0,0,0	1	108	0	ciRNA	Gm29542	ENSMUST00000186876.2	2	chr12:31537633-31537825	108	108	GTGGAGCTTGGCTATATACCAAGTGAGGAGTACCTGCAGCCTGGGGAGGGTGTGGCATTGGATGGCTTATTGGTGGTGGAGGAGGTGGGGGTGGTGCGTAATGTTGCT	0	1	0	0	0	28.6886	0	0	NA	NA	NA		NA
circCog5_357	chr12|31840845|31852482|+	chr12	31840845	31852482	0	+	31840845	31840845	0,0,0	3	166,113,78	0,11136,11559	circRNA	Cog5	ENSMUST00000036862.5	8,9,10	chr12:31810976-31840845|chr12:31852482-31870123	11637	357	AATCCAACTCAGGTTGGAACAGCTCTTCAGGTTTTCCATAACCTCGGGACTTTGAAGGAGACTGTTACCAGTGTCGTGGATGGCTATTGTGCTGCTTTGGAAGACAGCATCAACAATGCATTGGACGTCAAAGTTTTGACTCAGCCTTCCCAGTCAGCTGTGCGAGGAGGCCCTGGGCGAGCCGCCATGCCAACTCCAGGAAGCACAGCAGGTTTTCGGGCTTCCCTCTGGACCAATATGGAAAAACTTATGGATCACATCTGTGCTGCTTGTGGACAGGTACAACATCTACAAAAAGTATTAACCAAGAAGAGAGATCCTGTTTCTCACATTTGTTTCATTGAAGAAATAATTAAG	0	1	17	20	0	28.6886	39.5698	40.4152	mmu_circ_0003895	MMU_CIRCpedia_16270	mmu-Cog5_0002	circBase: mmu_circ_0003895,CIRCpedia: MMU_CIRCpedia_16270,circAtlas: mmu-Cog5_0002	NA	circAtlas: hsa-COG5_0033
circCog5_1060	chr12|31883180|31950972|+	chr12	31883180	31950972	0	+	31883180	31883180	0,0,0	8	205,162,100,111,63,104,238,77	0,4013,6573,36237,36890,53023,60789,67715	circRNA	Cog5	ENSMUST00000036862.5	12,13,14,15,16,17,18,19	chr12:31870205-31883180|chr12:31950972-31969649	67792	1060	CTTCTATGTTTTTGAAGCAAGCATTTGAAGGTGAATACCCTAAACTCTTACGTCTTTATAATGACTTATGGAAGCGTCTTCAGCAGTCCAGCCAGAATACCCAGGGGACTTTCAGTCCAAGTGGGACTCCTGACCTCTGTGTGGACCTCCCACACATGGAAGACGACACACAAGACATGTTCAGACTGAAAAGGCCAGATTATGATCCAGAAAAGGCTTTGAAAGATTCACTGCAACCATATGAGGCTGCTTATCTCTCAAAATCCCTATCACGCCTCTTCGATCCCATCAACTTGGTTTTTCCTCCGGGAGGACGTAATCCTCCTTCCTCTGATGAGCTCGATGGAATCACTAAGACTATAACAAGTGAACTCAATGTAGCTGCTGTTGATGCAAACCTCACATTAGCTGTGTCAAAAAATGTGGCAAAGACCATCCAGTTATATGCTGTGAAATCAGAACAGCTTCTCTCTACTCAAGGAGATGCAAGCCAGGTGATTGGACCTCTCACGGAAGGACAGAAGAGAAATGTGGGTGTGGTGAACTCCCTGTTTAAGCTGCACCAGTCAGTAACAAAGGTTGTTGCCAGTCAGAGCTCATTCTCAGCAACAGCCGAGCAAACCATAATGTCAGCCCTAAAGACAATTCACGATCTTATGGGGAATGCCATACAGCCCTTGCTGACGTCAGTGGCAGATGCGATCGAGGCCATAATCATCACCATGCATCAGGAAGATTTTTCTGGGGCATCAAGCAGCTCAGGAAAACCTGATGTTCCTTGTTCCCTGTACATGAAAGAGCTACAAGGTTTCATTGCCAGAGTTATGAATGACTACTTTAAACACTTTGAATGCTTGGATTTTGTTTTTGACAACACTGAAGCTATTGCCCAAAGAGCCATTGAACTTTTTATCCGCAATGCCAGTCTCATAAGACCTCTTGGTGAAGGTGGGAAACTGCGACTTGCTGCTGATTTTGCACAGATGGAGTTGGCTGTGGGCCCCCTTTGCAGGCGAGTGTCGGATCTGGGAAAGTCCTATCGGATGCTGAGGTCATTTAG	0	1	2	4	0	28.6886	4.66777	8.78414	NA	MMU_CIRCpedia_220059	mmu-Cog5_0011	CIRCpedia: MMU_CIRCpedia_220059,circAtlas: mmu-Cog5_0011	NA	circAtlas: hsa-COG5_0007,circBase: hsa_circ_0081890,CIRCpedia: HSA_CIRCpedia_98461
circHbp1_371	chr12|31987616|31990505|-	chr12	31987616	31990505	0	-	31987616	31987616	0,0,0	2	142,229	0,2660	circRNA	Hbp1	ENSMUST00000172314.9	4,3	chr12:31987280-31987616|chr12:31990505-31993827	2889	371	ATGACCTTCCTGAACTTCAGGCTGTTCAAAGTGACCCTACCCAATCTGCCATATACCAGCTAAGTTCAGATGTATCTCATCAAGAATATCCAAGATCATCTTGGAGCCAGAATACCTCAGATATACCGGAAAATACTCACCGTGAAGATGAGGTGGACTGGCTAACAGAGTTAGCAAATATTGCCACTAGTCCACAAAGTCCCCTGATGCAGTGCTCATTTTATAACAGATCATCTCCTGTACACATCATAGCTACTAGCAAAAGTTTACATTCCTATGCACGCCCACCACCAGTGTCCTCTTCTTCAAAAAGTGGGCCAGCCTTCCCTCATGACCACTGGAAGGAAGAAACACCAGTAAGACATGAAAGG	0	4	2	0	0	114.755	5.44013	0	NA	NA	mmu-Hbp1_0008	circAtlas: mmu-Hbp1_0008	NA
circHbp1_413	chr12|31990276|31994011|-	chr12	31990276	31994011	0	-	31990276	31990276	0,0,0	2	229,184	0,3551	circRNA	Hbp1	ENSMUST00000172314.9	3,2	chr12:31987758-31990276|chr12:31994011-32000194	3735	413	TCGGAGCACCATAACATGGTGTGGGAAGTGAAGACAAATCAGATGCCTAATGCAGTACAGAAACTCCTGCTGGTGATGGACAAGAGAGCACCAGGGATGAGTGACTCGCTGGAGTTGCTGCAGTGTAATGAGAATTTGCCATCCTCTCCAGGATACAACTCCTGTGATGAGCACATGGAGCTTGATGACCTTCCTGAACTTCAGGCTGTTCAAAGTGACCCTACCCAATCTGCCATATACCAGCTAAGTTCAGATGTATCTCATCAAGAATATCCAAGATCATCTTGGAGCCAGAATACCTCAGATATACCGGAAAATACTCACCGTGAAGATGAGGTGGACTGGCTAACAGAGTTAGCAAATATTGCCACTAGTCCACAAAGTCCCCTGATGCAGTGCTCATTTTATAACAG	0	1	0	0	0	28.6886	0	0	NA	NA	mmu-Hbp1_0003	circAtlas: mmu-Hbp1_0003	NA
circSnx13_952	chr12|35148228|35162503|+	chr12	35148228	35162503	0	+	35148228	35148228	0,0,0	9	84,139,89,100,194,105,133,38,70	0,2309,2791,4811,6877,8483,9194,12394,14205	circRNA	Snx13	ENSMUST00000221272.2	8,9,10,11,12,13,14,15,16	chr12:35142912-35148228|chr12:35162503-35169764	14275	952	GAAATCCTTGCACGAGGAATTCTTCTTCCATTAATAAATCAACTCAGTGATCCTGATTATATTAATCAATATGTCATATGGATGATCCGTGATTCAAATTGCAACTATGAGGCCTTTATGAACATTATTAAATTAAGTGACAATATTGGAGAGTTAGAGGCAGTCAGAGATAAGGCAGCAGAAGAGCTACAGTATCTTAGATCCTTAGATACAGCCGGTGATGATATCAACACTATCAAAAATCAAATAAATAGCTTATTATTTGTAAAGAAAGTATGTGATTCAAGAATACAGCGGTTACAGTCAGGCAAAGAAATAAATACTGTGAAGCTAGCAGCAAACTTTGGGAAACTTTGTACAGTCCCCTTGGACAGCATTCTTGTAGACAATGTTGCACTACAATTTTTTATGGATTATATGCAGCAAACTGGAGGCCAAGCACATCTCTTCTTCTGGATGACAGTGGAAGGGTACCGGGTTACAGCCCAGCAACAGCTCGAGGTTCTCTCAGGTCGCCAGAGAGATGGCAAACAGCAGACCAACCAAACCAAAGGTCTTTTAAGAGCAGCAGCTGTTGGAATTTATGAGCAGTATTTATCTGAAAAGGCATCTCCAAGAGTTACTGTTGATGACTATTTAGTGGCAAAACTAGCAGATACTTTGAATCATGAAGACCCAACTCCAGAAATCTTTGATGACATTCAAAGAAAGGTATATGAACTGATGCTACGAGATGAAAGATTTTATCCTTCCTTTAGGCAGAATGCGCTCTATGTGCGAATGCTAGCTGAGCTTGACATGTTAAAAGATCCTAGTTTCAGAGGATCAGATGATGGGGATGGAGAATCTTTTAATGGGTCTCCTACAGGAAGCATAAATTTGTCTTTAGATGACCTTTCAAGTGTGACTTCTGATGATTCTGTACAACTTCATGCCTACATTTCAGACACTG	0	1	17	19	0	28.6886	39.705	38.3417	NA	MMU_CIRCpedia_17625	mmu-Snx13_0007	CIRCpedia: MMU_CIRCpedia_17625,circAtlas: mmu-Snx13_0007	NA	circAtlas: hsa-SNX13_0032
circEtv1_190	chr12|38831797|38843223|+	chr12	38831797	38843223	0	+	38831797	38831797	0,0,0	3	88,48,54	0,1439,11372	circRNA	Etv1	ENSMUST00000160244.8	3,4,5	chr12:38830978-38831797|chr12:38843223-38877776	11426	190	AGTCAGCGTGGGAGAAACTGTACCGAGAAACCAACAAATGTCAGGAAAAGAAAATTCATTAACAGAGATCTGGCTCATGATTCAGAAGAACTCTTTCAAGATCTGAGTCAGTTACAAGAAACATGGCTTGCTGAAGCTCAGGTACCTGACAATGATGAGCAGTTTGTTCCAGACTATCAGGCTGAAAGTT	0	1	0	0	0	28.6886	0	0	NA	NA	NA		NA
circZfp277_374	chr12|40413132|40428873|-	chr12	40413132	40428873	0	-	40413132	40413132	0,0,0	3	83,89,202	0,948,15539	circRNA	Zfp277	ENSMUST00000069692.10	5,4,3	chr12:40385374-40413132|chr12:40428873-40460574	15741	374	ACAGTAAAGACTGTATCCTGGAGCCGCTTTCCCTGCCAGAGAGTCCAGGTGGCACCACCGCTTTAGAAGGGTCTCCATCTGTGCCTTGTATTTTCTGTGAAGAACATTTTCCCATGGCTGAACAAGACAAACTTTTGAAGCACATGATTATCGAGCATAAGATTGTCATAGCTGATGTGAAGCTCGTTGCAGATTTCCGAAGGTACATTTTATACTGGAGGAAAAGGTTCACTGAACAGCCCATCACTGATTTTTGCAGCGTGATAAGAATCAATTCCACAGCTCCATTTGAGGAACAAGACAACTATTATTTGTTATGTGATGCATTACCAGAAGATAGAATCCTCAGAGAAGAGCTTCAAAAACACAAACTG	0	1	9	12	0	28.6886	22.2311	25.6679	NA	MMU_CIRCpedia_19337	mmu-Zfp277_0001	CIRCpedia: MMU_CIRCpedia_19337,circAtlas: mmu-Zfp277_0001	NA	CIRCpedia: HSA_CIRCpedia_174488
circDock4_602	chr12|40690359|40726789|+	chr12	40690359	40726789	0	+	40690359	40690359	0,0,0	6	85,152,82,61,133,89	0,8977,28045,28647,32380,36341	circRNA	Dock4	ENSMUST00000037488.8	7,8,9,10,11,12	chr12:40686230-40690359|chr12:40726789-40742912	36430	602	ACAACTGGGACTAGACCTGGTGCCTAGGAAGGAGTACGCAATGGTAGACCCAGAGGACATCAGCATCACTGAGCTGTACCGACTGATGGAACATCGACATCGGAAGAAAGACACCCCTGTGCAGGCCAGCAGTCACCACCTCTTTGTCCAGATGAAGAGCCTCATGTGTTCCAACCTGGGAGAGGAGCTAGAGGTCATCTTCTCACTCTTTGACAGCAAAGAGAATCGCCCAATCAGTGAGAGATTTTTCTTGAGACTGAATAGAAATGGGCTTCCCAAAGCCCCGGATAAGCCTGAAAGACACTGTTCTCTCTTTGTGGACTTGGGTAGCAGTGAACTCAGGAAGGACATCTACATTACCGTGCACATTATCCGAATTGGTCGAATGGGAGCAGGAGAGAAAAAGAATGCCTGCAGTGTTCAGTACCGGCGACCTTTTGGCTGTGCAGTCCTTAGCATTGCAGATCTCCTCACCGGAGAGACAAAGGATGACCTGGTCCTGAAAGTGTACATGTGTAATACAGAGAGCGAGTGGTACCAGATCCACGAGAACATCATCAAGAAGCTGAATGCGCGCTATAATTTGACTGGCTCCAATGCAG	0	3	0	0	0	86.0659	0	0	mmu_circ_0003972	MMU_CIRCpedia_19401	mmu-Dock4_0004	circBase: mmu_circ_0003972,CIRCpedia: MMU_CIRCpedia_19401,circAtlas: mmu-Dock4_0004	NA	circAtlas: hsa-DOCK4_0012,circBase: hsa_circ_0081982,CIRCpedia: HSA_CIRCpedia_98497
ciHectd1_512	chr12|51792364|51792876|-	chr12	51792364	51792876	1	-	51792364	51792364	0,0,0	1	512	0	ciRNA	Hectd1	ENSMUST00000042052.9	40	chr12:51792314-51792876	512	512	GTAATTTTAAAGGACAATGAGTTCCTTCTACTTTGACATTAACATCAACAATCAACACTGCTAAGTATTGTCGTCAAATTTGCCCCTAAGTTCTGGTCCAGCAGCGTGAGTAGTCAGGACATGTTTGAACACTAGATGTGTTCTTTCCTCTTATTCCCCTGGAGGAATGGAGACCTCACCCTCTTTTGTTCATTTGTAAGTGGATATAAATTTATCCACTTACTGTCTAACACAGTGAGGGTGAATTAAACTGTAAGTCACTTGAAAACATGAACACAACCTTGGCTGCTTTTATGATAGAGCGTATCGCTTGAGGTCAGACTGATAGTTACAATAAATGAGAGTTTGTCAGTTGACTATAGTGAGCAAATGTTCTTTGTGCTCACATGTTTTGAGGGTTAGGGTGCTGAGGACTGATCCCTGGCCCATCTCTCTCCACAGAGATTTGTATTTGTGATTTTTGGAATCATGACTTAGGAACTGAGTCTGTGCTTTGCTCTTTTCTTTTCTTT	0	2	0	1	0	57.3773	0	2.31396	NA	NA	NA		NA
circHectd1_2175	chr12|51832591|51849599|-	chr12	51832591	51849599	0	-	51832591	51832591	0,0,0	13	147,135,77,264,223,171,139,175,115,99,77,271,282	0,2036,4363,4543,5411,8605,8930,12028,12845,14906,15087,16355,16726	circRNA	Hectd1	ENSMUST00000042052.9	17,16,15,14,13,12,11,10,9,8,7,6,5	chr12:51831059-51832591|chr12:51849599-51850451	17008	2175	GTTTCCGATGGAGCTCTGCGGTGTTTTGCATCACTAGCTGACCGGTTTACTCGTCGTGGGGTAGACCCAGCTCCATTGGCCAAGCATGGATTAACTGAGGAGCTGTTGTCTCGAATGGCAGCGGCTGGTGGTACTGTATCAGGACCATCTTCAGCATGCAAACCAGGTCGCAGTACCACAGGAGCCCCCTCTGCTGCTGCAGATTCCAAATTGAGTAACCAGGTGTCGACAATTGTAAGTCTCCTCTCAACGCTTTGCAGAGGCTCTCCACTAGTAACACACGATCTTCTGAGGTCAGAGCTTCCAGATTCAATCGAAAGTGCATTACAGGGTGATGAAAGATGTGTGCTTGATACCATGCGTCTGGTTGACCTCCTCTTGGTGCTGTTATTTGAAGGACGAAAGGCTTTGCCTAAGTCTAGTGCTGGATCTACAGGCAGAATCCCAGGACTGCGGAGATTGGATAGTTCTGGGGAGCGCTCCCATCGGCAGCTTATAGACTGTATTCGAAGTAAAGATACTGATGCTCTCATAGATGCGATTGACACAGGAGCCTTTGAAGTCAATTTTATGGATGATGTGGGTCAGACTCTATTAAACTGGGCCTCTGCGTTTGGAACTCAGGAAATGGTAGAATTTCTTTGTGAGAGGGGTGCTGATGTTAATAGAGGCCAAAGGTCCTCCTCATTACACTATGCTGCATGTTTTGGAAGACCTCAAGTAGCAAAGACTCTGTTACGGCATGGTGCAAATCCGGATCTCAGAGATGAAGATGGGAAAACACCATTGGATAAAGCTCGAGAAAGAGGCCACAGTGAAGTAGTAGCAATTCTCCAGTCTCCAGGTGATTGGATGTGTCCAGTTAATAAAGGGGATGACAAAAAAAAGAAAGATACAAACAAAGATGAAGAGGAATGCAATGAACCCAGAGGGGATCCAGAAATGGCACCGCTCTACTTGAAGAGGTTGCTGCCAGTGTTTGCACAGACATTTCAGCACACTATGCTGCCTTCAATAAGGAAAGCCAGTCTTGCTTTAATCCGAAAAATGATTCATTTTTGCTCTGAAGCACTGTTAAAAGAAGTTTGTGATTCTGACGTTGGTCACAATTTGCCCACAACACTAGTGGAAATCACTGCAACTGTCCTTGATCAAGAGGATGATGATGATGGCCACTTGCTAGCTTTGCAGATCATAAGGGATCTAGTAGATAAAGGTGGTGATATTTTTTTGGATCAGCTTGCCAGACTTGGTGTAATTAGCAAAGTGTCAGCTTTGGCAGGTCCTTCTTCTGATGATGAGAACGAAGAGGAATCAAAACCAGAAAAGGAAGACGAACCACAGGAAGATGCTAAGGAATTGCAGCAAGGTAAACCGTATCATTGGAGAGACTGGTCAATAATTAGAGGAAGGGACTGCTTATATATTTGGAGTGATGCTGCAGCTTTGGAATTATCTAATGGCAGTAATGGATGGTTCAGATTTATCTTGGATGGAAAACTTGCTACCATGTATTCAAGTGGTAGTCCTGAAGGTGGATCGGATAGTTCAGAAAGCAGAAGTGAATTCTTAGAGAAGTTACAAAGAGCCCGGGGCCAAGTAAAGCCATCTACTTCAAGTCAACCTATACTGTCAGCACCGGGACCCACGAAACTGACTGTAGGGAACTGGTCATTAACATGCTTGAAAGAAGGAGAAATTGCTATTCATAACTCAGATGGTCAGCAAGCTACAATACTAAAAGAAGATTTGCCTGGTTTTGTATTTGAATCTAATAGAGGAACGAAACATTCGTTTACTGCAGAAACATCTCTGGGTTCAGAGTTTGTGACTGGCTGGACTGGCAAAAGAGGCAGAAAACTCAAATCCAAGTTGGAGAAAACAAAGCAAAAGGTACGAACTATGGCTCGAGACTTGTATGACGACCACTTTAAAGCTGTTGAAAGCATGCCTCGTGGGGTGGTAGTGACACTCAGAAATATAGCAACTCAGCTGGAGTCATCTTGGGAACTCCATACGAATAGACAATGTATCGAAGGTGAAAACACTTGGCGAGACTTAATGAAGACAGCCTTAGAAAACCTAATTGTACTGCTGAAGGATGAGAACACGATCTCACCGTATGAAATGTGTAGTAGTGGTTTAGTCCAGGCACTTCTTACTGTTCTAAACAAT	0	1	0	1	0	28.6886	0	2.31396	NA	MMU_CIRCpedia_36344	mmu-Hectd1_0064	CIRCpedia: MMU_CIRCpedia_36344,circAtlas: mmu-Hectd1_0064	NA	circAtlas: hsa-HECTD1_0115,circBase: hsa_circ_0101610,CIRCpedia: HSA_CIRCpedia_162519
circDtd2_341	chr12|52046385|52051731|-	chr12	52046385	52051731	0	-	52046385	52046385	0,0,0	2	271,70	0,5276	circRNA	Dtd2	ENSMUST00000085404.10	3,2	chr12:52035638-52046385|chr12:52051731-52053157	5346	341	ATTCGGAGAGGATTGGTGATCTATGTGTGTTTCTTCAAGGGAGCTGACACAGACCTTCTCCCCAAAATGGTTAATACGCTGTTAAATGTGAAGTTAAGCGAAACGGAAACCGGCAAGCACGTCTCCATCCTCGATCTGCCTGGCGATGTTCTGATCATCCCGCAAGCCACCCTCGGGGGCAGGGTGAAAGGGCGGAGCATGCAGTACCACTCTAACTCTGGAAAGGAGGAGGGCTCAGAACTGTACTCCCAGTTTGTGAGTCTGTGTGAAAAAGCCGTGGCCAACAACACCAAGAGTGTAGAAGCGGGGGTTGCGGTGGCGCACGGCACGTACGGGAACAG	0	1	1	0	0	28.6886	1.9477	0	NA	NA	NA		NA	circBase: hsa_circ_0031575
circArhgap5_316	chr12|52604271|52609210|+	chr12	52604271	52609210	0	+	52604271	52604271	0,0,0	3	78,132,106	0,2479,4833	circRNA	Arhgap5	ENSMUST00000219443.2	4,5,6	chr12:52589419-52604271|chr12:52609210-52613793	4939	316	GATTATGTACTGAAGGACTATACCGTGTTAGTGGAAATAAAACTGATCAAGACAACATTCAAAAGCAGTTTGATCAAGATCATAATATCAATCTAGCATCAATGGAAGTGACAGTCAATGCTGTAGCTGGAGCTCTCAAAGCTTTCTTTGCTGACCTGCCGGATCCTTTGATTCCATATTCACTCCACCCAGAGCTATTGGAAGCAGCAAAAATCCCAGATAAAACAGAGCGCTTTCATGCCTTGAAAGAAATTGTTAAGAAATTTCATCCTGTAAACTATGATGTATTCAGATATGTGATAACACATCTAAACAG	0	1	8	11	0	28.6886	18.5263	21.6984	mmu_circ_0004049	MMU_CIRCpedia_22404	mmu-Arhgap5_0001	circBase: mmu_circ_0004049,CIRCpedia: MMU_CIRCpedia_22404,circAtlas: mmu-Arhgap5_0001	NA	circAtlas: hsa-KLHL29_0003,circBase: hsa_circ_0119386,CIRCpedia: HSA_CIRCpedia_40130
circAkap6_261	chr12|52983917|52985289|+	chr12	52983917	52985289	0	+	52983917	52983917	0,0,0	2	97,164	0,1208	circRNA	Akap6	ENSMUST00000095737.5	6,7	chr12:52958706-52983917|chr12:52985289-53057256	1372	261	AGCTTTAAGTTGAACGTAGACAGTCACTGTGCCCTCAAGGAAGCCGTGGAGGAAGAAGGACACCAACTTCTTGAGCTCATTGCGTCTCACAAAGCAGGACTGAAGGACATGCTGAAGATGATTGCAAGTCAATGGAAGGAGCTGCAGAGGCAAATCAAACGGCAACACAGCTGGATTCTCAGAGCCCTGGACACCATCAAAGCCGAGATACTGGCTACTGATGTGTCTGTGGAGGACGAGGAGGGGACGGGGAGCCCCAAG	0	2	31	82	0	57.3773	69.5699	171.727	mmu_circ_0000378	MMU_CIRCpedia_22479	mmu-Akap6_0001	circBase: mmu_circ_0000378,CIRCpedia: MMU_CIRCpedia_22479,circAtlas: mmu-Akap6_0001	NA
circRalgapa1_1214	chr12|55705832|55724050|-	chr12	55705832	55724050	0	-	55705832	55705832	0,0,0	4	156,124,72,862	0,6505,14405,17356	circRNA	Ralgapa1	ENSMUST00000220367.2	36,35,34,33	chr12:55689268-55705832|chr12:55724050-55730691	18218	1214	TGAAAACTCAGATGCAACAAGGATTAATCTCTATAGCAGCCCGTACTGTTATTACCCATCTGGTGAATCACTTGGGCCATTATCCAATGAGTGGTGGTCCTGCTATGCTAACAAGTCAGGTGTGTGAAAATCATGACAATCATTACAGTGAAAGTACTGAACTTTCTCCTGAGCTCTTTGAAAGTCCAAACATCCAGTTCTTTGTGCTGAATAATACAACCTTAGTGTCCTGTATCCAGATAAGATCGGAAGAGAGTATGCCTGGAGGAGGTCTAGCTGCTGGCCTTGTGTCAGCCAACTCAAATGTTAGAATCATAGTACGTGATCTCTCTGGAAAGTACTCATGGGATTCTGCCATACTGTATGGACCACCCATTGTAAGTGGTTTGCCTGAACCTACATCTTTCATACTTTCAATGTCTGACCAAGAGAAACCGGAAGAGCCTCCTACATCTAACGAATGCTTAGAAGACATCGCAGTAAAAGATGGGCTTTCTCTCCAGCTTAGAAGATTTAGAGAAACTGTACCAACTTGGTCTACGATACGAGAGGAAGAAGATGTTCTTGACGAGCTCCTGCAGTATTTAGGCACTACAAGTCCTGAGTGTTTACAGAGAACGGGAATCTCCCTCAATGTTCCTGCTCCACAGCCTCTGTGCATTTCTGAAAAACAGGAGAATGATGTCATTAATGCTATCCTTAAGCAATACACGGAAGAAAAAGAGTTTGTAGAGAAGCACTTTAATGACTTAAACATGAAAGCCTCAGAACAAGATGAGCCAACACCTCAGAAACCTCAGTCAGCTTTTTATTACTGCAGATTGCTTCTTAGTATATTGGGAATGAATTCCTGGGACAAACGGAGGAGCTTTCATCTCTTGAAGAAAAATGAAAAGCTGCTCAGAGAACTTAGGAACTTGGATTCAAGGCAATGCCGAGAGACACACAAGATTGCAGTATTTTACGTTGCTGAAGGACAAGAAGATAAATACTCCATTCTCACCAATATAGGAGGAAGCCAAGCATATGAAGATTTTGTAGCTGGCCTTGGTTGGGAGGTAAACCTTACAAACCACTGTGGCTTCATGGGAGGCCTTCAGAAGAACAGAAGCACTGGACTGACCACTCCCTATTTTGCTACCTCGACAGTAGAAGTAATATTTCATGTATCTACACGAATGCCTTCTGATTCTGATGACTCTCTGACCAAAAAA	0	3	8	3	0	86.0659	17.9663	6.24816	mmu_circ_0000382	MMU_CIRCpedia_23225	mmu-Ralgapa1_0001	circBase: mmu_circ_0000382,CIRCpedia: MMU_CIRCpedia_23225,circAtlas: mmu-Ralgapa1_0001	NA	circAtlas: hsa-RALGAPA1_0002,CIRCpedia: HSA_CIRCpedia_115455
circRalgapa1_1145	chr12|55817403|55842561|-	chr12	55817403	55842561	0	-	55817403	55817403	0,0,0	9	240,209,139,116,178,44,58,50,111	0,5400,6673,12163,15551,16804,19693,24376,25047	circRNA	Ralgapa1	ENSMUST00000220367.2	10,9,8,7,6,5,4,3,2	chr12:55809522-55817403|chr12:55842561-55867446	25158	1145	AGAATGCAGAATCTATTGACCTTAAACAGTTTTTTGACCAACATTTTTCACATATATACTATGTGTTTTTTGAAAATTTTGTGACTATTGAAGCTAGTCTTAAACAGAAAGGTCACAAGTCTCAAAGAGAGGAATTAGATGCTATACTTTTTATTTTTGAGAAAATTTTACAACTTCTTCCAGAAAGAATTCATCAGCGATGGCAATTCCATAGTATTGGGTTGATTTTAAAGAAACTACTGCACACAGGAAACTCCTTAAAGATCAGACGGGAAGGTGTTCGTCTCTTCTTGTTATGGTTGCAAGCTCTTCAGGATAACTGCAGCAAAGAACAGCTCTGGATGTTTTCATGCTTGATCCCTGGATTCTCAGCACCACAATCCGAATATGGACCTCGGACTTTAGATAATCTTATTAATCCTCCACTCAGCCTTCAAGAAACTCAAGTAACTATAGAGGAAGTCACTCCTCTTGTTCCGCCACAGTCAGGAGATAAAGGACAAGAAGACCTCACAAGCTATTTTCTTGAAGCACTTTTAAAATACATAGTAATTCAGGTAAAAAGTTTAGAATGGAAGAACAAAGAAAACCAAGAAAGGGGATTTTCATTTTTGTTTTCACATTTTAAGAAGTTTTACTTGCCTTATATTTTCCCAAACATTTGCAAGGAGAATAGTTTGTATCATCCTGTACTTGATATCCCACAGATCAGACCAAAGCCTCATTATGTGATGATAAAGAAGGATGCTGAAACCAATGAAACAATATATTGTACAAAAGAGCCTTTCATCCAGGCTCGGGTTATTGTCATTCGTTGGCTGGTTTCTTTCTGGCTGGAGCCAAAACCACATTCAGGACCTAATATTCCTGGGATGGAAGGTGAAGTCTTGCCAAAGAATATTCAGAGAGCAGCTGCTAGTTTGGTTTCCAGAGAAGAAAGCAAAAATGATACTGTTGATAAAGTAGACAAGTCTGCAGAGCCTGAGCAGTCTCATTCCAACACAAGCACTCTCACGGAGCGAGAGCCTAGCTCTTCCAGTCTCTGCAGCATCGACGAAGAACATCTCACAGACATCGAAATTGTTCGCAGAGTGTTTTCATCTAAGAGAAGCAATGTAAACTTTGTCACAGAGATATTTCGTCAG	0	4	25	20	0	114.755	54.6494	42.7737	NA	MMU_CIRCpedia_23286	mmu-Ralgapa1_0004	CIRCpedia: MMU_CIRCpedia_23286,circAtlas: mmu-Ralgapa1_0004	NA	CIRCpedia: HSA_CIRCpedia_120906
circMipol1_570	chr12|57350130|57372439|+	chr12	57350130	57372439	0	+	57350130	57350130	0,0,0	4	207,127,106,130	0,2666,4014,22179	circRNA	Mipol1	ENSMUST00000145003.8	2,3,4,5	chr12:57277397-57350130|chr12:57372439-57378781	22309	570	ATATAGCCATATTTGTCTTGCACAAGAGAGCTCAGTGGGAAGTGAACGCGCACCAGTAGATGAGCAGCTGACTATGAATTCTGAGCAGAGCATACGCGAATTAGGCAATGAAGTCCCATCTGAGGACCTTGAACTACCAGGAAGAAAACCCAGCAATTTTCAGGTCCTCCAACCTTGTCGGGATGAAGGGGCATCTGCAGAGTGCAGTATTGTGGAATGTGGGAAGAATTACGAACCTGTGATTTCTCATCAAGTTATCCCAGACTTAAATAAAGAGACATCAGTAGCATATCTTCAAAAAGAATTGGAAATTCTCAGAGCAAGCAATACAAAGCTTCAAGAAAAATTGGCTAAGGAAGATAAAGAGAAGAGAAGACTGAAGCTTAAGTTGGAACTCCAAGAGAAAGCCGCGGAGGCTGACATTGCGGAAAGGACTGCAGCTTTGGTTGAAGAAGTGTATTTTGCACAGCGAGAACGTGATGAAGCTATTATGTGCCGACTGCAGTTAGCCCTCAAGGAGAGAGACGAAGCCATTGCACATGTGAAACATATGGAAATGTCACTAAAAAT	0	2	0	0	0	57.3773	0	0	NA	NA	mmu-Mipol1_0020	circAtlas: mmu-Mipol1_0020	NA	circAtlas: hsa-MIPOL1_0016,circBase: hsa_circ_0101767,CIRCpedia: HSA_CIRCpedia_120911
circSec23a_544	chr12|59036135|59044066|-	chr12	59036135	59044066	0	-	59036135	59036135	0,0,0	4	124,116,159,145	0,1623,2775,7786	circRNA	Sec23a	ENSMUST00000021375.12	10,9,8,7	chr12:59032957-59036135|chr12:59044066-59045044	7931	544	ATTCTTACAGCCAGTACAGAAAATAGACATGAATCTCACAGATCTTCTGGGAGAACTTCAGCGAGACCCTTGGCCTGTACCACAAGGAAAGAGACCGCTGCGTTCCTCAGGAGTGGCGCTTTCCATAGCTGTGGGACTGCTTGAGTGTACTTTCCCCAACACTGGTGCTCGGATCATGATGTTCATCGGTGGTCCTGCTACCCAGGGGCCTGGCATGGTGGTGGGAGATGAGCTAAAGACACCTATAAGATCCTGGCACGACATTGAGAAGGACAATGCCAAATATGTTAAAAAGGGAACTAAGCATTTTGAAGCGTTGGCTAATCGAGCTGCTACAACGGGGCATGTCATTGATATCTACGCCTGTGCGTTGGACCAGACAGGCCTGCTGGAGATGAAGTGCTGTCCTAACCTTACTGGAGGATACATGGTAATGGGTGACTCTTTCAATACTTCCTTATTCAAGCAAACTTTTCAAAGAGTCTTCACCAAAGATATACATGGCCAGTTTAAAATGGGCTTTGGTGGCACATTAGAAATAAAG	0	1	0	0	0	28.6886	0	0	NA	NA	mmu-Sec23a_0011	circAtlas: mmu-Sec23a_0011	NA	circAtlas: hsa-SEC23A_0070,circBase: hsa_circ_0031721,CIRCpedia: HSA_CIRCpedia_152519
circMia2_464	chr12|59223116|59232573|+	chr12	59223116	59232573	0	+	59223116	59223116	0,0,0	4	129,159,117,59	0,3519,7856,9398	circRNA	Mia2	ENSMUST00000219140.3	25,26,27,28	chr12:59220974-59223116|chr12:59232573-59235096	9457	464	AGCACTCCCCATATGGTCCCTCACCATTGGGCCGACCTCCATCTGAAACGAGAGCTTTTCTCTCTCCTCCAACTTTGTTGGAGGGTCCACTAAGACTCTCACCTTTGCTTCCAGGGGGAGGAGGAAGAGGCTCACGAGGCCCTGAGAACCTTCTGGACCATCAGATGAACACTGAAAGAGGAGAGTCAAGCTATGACAGATTATCTGATGCTCCCAGAGCACCTTCCGACAGGTCCCTGTCACCTCCGTGGGAACAAGATCGAAGGATGACAGCCCATCCGCCACCAGGCCAACCATATTCTGATCCAGCTCTACAAAGGCAAGATCGGTTTTATCCTAATTCTGGTAGACTCTCTGGACCAGCAGAACTCAGAAGTTATAATATGCCCTCTTTGGATAAAGTGGATGGGCCAGTACCCTCAGAAATGGAGTCCAGTGGAAACGGTACCAAAGATAATCTTGGT	0	1	0	2	0	28.6886	0	4.62793	NA	NA	NA		NA
circTogaram1_3013	chr12|65023468|65067174|+	chr12	65023468	65067174	0	+	65023468	65023468	0,0,0	18	157,135,297,263,239,98,96,176,154,154,106,236,159,127,119,190,220,87	0,1474,3888,5751,6633,9698,15850,18811,20197,25913,29624,30180,31855,34418,36140,39786,42437,43619	circRNA	Togaram1	ENSMUST00000066296.9	2,3,4,5,6,7,8,9,10,11,12,13,14,15,16,17,18,19	chr12:65014802-65023468|chr12:65067174-65068213	43706	3013	TTTTCAGCTCATGACCTTATCCCGTCTCCAAAATTAAAGCCCTCTCAAGGAATGCCAGCCAGTGATGATTTATGTTTTAGCAAAAAAAGGTCATCAAGAAACTTATTTCAGAGTAGTCGGGACTTTAACTCAGAGTCAGTTCCTACATGTGGTGCTGGTAATACTGCAGATCTTCAGACAAATCTTCCCGGGAAATGTGGGCAGCTTGGATTGTCACAGATAGGTTGTAGAACTGGCAGTGTGGGTTCTGACTTACAGTTTTTGGGGACAGCCAATGGCCATCAAGATAAAGTATATGCTAGCATTGATTTTGGCAGTAAGACACAGCAAACATTTGGTAGTCAATCAGAACGAACTTCTTCATACTCTGGTTCAAATGCAAGTCCAGGATCCTTCATCCTTCCATCCTATCCTCTCGCATCACCTCGAACTAGTCCAAAGCACACATCTCCTCTTTCTGTAGCACCAAAGAAGTCGCAAGATAATTCCATTAGTTTCTCAAATTCTTGGCCTCTTAAGAGCTTCGAAGGACTGTCAAAGCCAAGTCCACAGAAAAAGCTTGCCAACCAGAAATCATCTGACCCTACAGGAGAAAATTTTCAAGAAAAAACTACTGCAGTTCAACTTACACCTGCCTTGGTGCGATCACCTTCTTCCCGAAGAGGCCTAAATGGGACCAAACCTGTTCCTCCCATACCAAGGGGGATAAACCTCTTGCCTGATAAAGCTGACTTAAGCACAATGGGACACATGAAGAAACAGCCTGATGATATTTGGAAAAGTGAAAAAGATAATCTTACAATTGATCTTTCAGAATTGAATTTCAGAGATAAAGATTTGGATCAGGAAGAGATGCACAGCTCTCTTAGGTCCCTTCGAAATAGTGCAGCTAAGAAAAGAGCCAAACTCAGTGGCAGCAGCAGCACCTCTGATGTTGACAGTCCCGACTCTGCCATGAAGCTTGAGCTGACCATTGACTCCCCGTCCCGAGCTTCCTCTCCAAACATCAGCTCTTACAGTGAAAGTGGAGTGTATAGCCAAGAATCGTTGACCTCTTCTCTTTCTACAACGCCTCAGGGGAAGAGAATAATGTCAGACATATTTCCAACATTTGGATCAAAACCTTGCTCAACAAGGCTTTCTTCTGCAAAGAAAACCTCCCATGCTGCTGAACAGAGTCCCAGTGCAGGATTTACTAGGTCATCAAATTTACAGCAGATTTCCAGTTTTGACTTCACATCTACAAACACCTTATCAGAAGACTCAGTAGTAATTGTTGGAAAAGGTGTATTTGGAAATCCAAATTCAGCACCAACAACTTGCAGCCAGCCAGTAATATCCTCTGTGGAAAGTGAGGACACGTTTCCAGTGAAACCAAGCATTGAACCGCCATCAGGGGTTTATGGAAGAGCAGTCCAGCATAATGCTCCACTATATCCTGAGGTTGAAAATGACAAAGATACTAAAGTTTCTATTGCAAAATCTACTTATGAAAAAATGAGACAAAAGAGAAAGGAAGAAAAAGAACTTCTTGATGCTAAAGATTGTGAACGGAAAGAGACGAATCCCTGGGAACGAATAAAGCATCTAGGAAGCGAGAAAATGACATCCGAGAATGAACCATCTTCTGGAGTCATTCCACAATATAAAGAACGAATGTCTTCTGTCACTCACAGTCCAGAGATAATGGATTCATTAGAACTACGGCCATTTTCCAAACCAGACATAGCACTTACAGAAGCCTTGCGGCTTTTAGCCGATGAGGACTGGGAGAAGAAGATGGAGGGACTGAATTTTGTCCGATGCTTAGCTGCTTTCCATTCCGACCTGTTGAACACAAAATTGCATGAAACAACCTTTGCAGTAGTTCAAGAGGTGAAAAATTTACGCTCTGGAGTGTCCCGTGCTGCTGTGGTGTGCTTAGGTGACCTTTTTACATACCTGAAAAAGAGCATGGATCAAGAACTAGATAGTGCAGTAAGGGCTTTGTTGCACAAAGCTGGAGAATCGAATACCTTCATAAGGGAAGATGTTGACAAGGCATTGAAAGCTATGGTTAATAATGTAACTCCTGCACGTGCAGTCACTTCTCTCATCAATGGAGGACAAAGCCATCTGCACATTGCAGTAAGAAGATGTACAGCCCAGCACTTGGCAGATGTAGTAGAATGTATGGACCCAGAGCGAATTTCATCTGGAACAAAGGATATGGCTGATCGTTTATTGCCTGCTGCTGCTAAGTTTGCTCAAGACAGCTCACAAGAAACCAGGTATTATGGTCGAAAGATGCTTTTCCTCATGATGGGTCATCCTAACTTTGAAAAACTACTTGAAAAGTATATCCCATCTAAAGATTTGCCATATATTAAAGAATCCGTTAAAAATTTACGGCTAAAGGGCTTGGGAGAGATACCTCTAGACACAGCATCAGCAAAAGGAAGGCGATCTCATCCTGGCAGTGTTGGGAACACAAGGTCATCCTCTGTTTCTCGAGATGCTTTCAGTTCTTCTGAGAGGGAAGTAACTGAAGTTCGAGAAGTCCCCAGAAAATCAGCTCCTCGTAATTCCTTAGAAAGTGCTGAGTATATTAAAGTCATAACAGGATTATTAAATGCAAAAGACTTTCGTGATCGTATTAATGGGATTAAACAACTTTTATCAGACACTGAAAACAATCAGGAGCTTGTTGTAGGCAACATTGTGAAGATCTTTGATGCTTTTAAGTCTCGACTTCATGATTCTAACAGCAAAGTGAATCTGGTGGCTCTAGAAACAATGCACAAAATGATTCCTTTACTTAGAGACAACTTGTCTCCTATAATCAATATGCTGATTCCTGCAATTGTGGATAACAACCTGAATTCCAAGAATCCAGGCATCTATGCTGCAGCCACAAATGTTGTTCACGCACTGAGTCAACATGTAGACAATTACTTGCTTCTACAGCCATTTTGCACAAAAGCTCAGTTTCTAAATGGAAAAGCAAAACAAGATATGACAGAAAAGCTTGCTG	0	2	0	0	0	57.3773	0	0	NA	MMU_CIRCpedia_25981	mmu-Fam179b_0032	CIRCpedia: MMU_CIRCpedia_25981,circAtlas: mmu-Fam179b_0032	NA
circFancm_438	chr12|65160547|65165214|+	chr12	65160547	65165214	0	+	65160547	65160547	0,0,0	4	86,63,132,157	0,182,2559,4510	circRNA	Fancm	ENSMUST00000058889.5	15,16,17,18	chr12:65153665-65160547|chr12:65165214-65167250	4667	438	TTGAACACTTAACTAGTGAAAGCGAAGATGATGTTTTCCTGAGAAAAACTAAAAAACCAAAAAGAAATGTCCTAAAGTCCCCGGAGGATCAGAAAAACAACGAAGTTGACTCACCCATTCATGCTGTAAAAAAACCCAGAGTTCTCAGGTCAGAATTAGCATCTAGCGATGATGAGAGTGAGAATTTTGGCAGAACGTGTCCAAGATTGGAACACTTCAAGGGTCGTAACAGGAACATCAGAAAAGGCTCCGCAGCCCAAAAGAACCGGAGTCAAGTAAAGACTATGGCTCGGAGGTTTTTAGACGACGAGGCAGAGGTTTCTGGAGAGGATGTGGACTGTGTCTCAGCAGATGAGGAGGATGAGTCTGAGAACGAGCAGGATTCCTCCCTGCTCGACTTTGTAAATGACCGGACCCAGCTTTCACAGGCTATAAATG	0	1	0	0	0	28.6886	0	0	NA	NA	NA		NA
circSos2_1806	chr12|69650249|69678944|-	chr12	69650249	69678944	0	-	69650249	69650249	0,0,0	10	163,120,223,104,123,82,656,125,99,111	0,309,3714,7247,11160,12807,13378,14580,23741,28584	circRNA	Sos2	ENSMUST00000035773.14	16,15,14,13,12,11,10,9,8,7	chr12:69645667-69650249|chr12:69678944-69682355	28695	1806	GAGCAAGCGTTTGATCCCTATGAAACATTATCACAGGACATTCTTGCACCAGAGTTTAATGACCACTTCAGCAAGTTGATGGCCAGACCTGCAGTCGCTCTACATTTTCAGTCCATTGCTGACGGCTTTAAGGAGGCTGTTCGTTATGTCCTTCCACGCCTCATGCTGGTTCCCGTGTATCACTGTTGGCATTACTTTGAATTATTAAAGTTGAAGGCATGCAGTGAAGAGCAGGAGGACAAAGAGTGCTTGAATCAGGCTATAACTGCCCTCATGAACCTCCAAGGCAGCATGGACCGCATTTACAAGCAGCACTCCCCCAGACGCCGGCCTGGGGATCCAGTTTGCCTTTTTTACAATCGTCAATTAAGAAGCAAACACCTGGCTATCAAAAAAATGAATGAAATTCAGAAAAACATAGATGGGTGGGAAGGCAAAGATATCGGACAGTGTTGTAATGAGTTCATAATGGAGGGGCCACTGACCAGAATTGGTGCTAAACACGAAAGGCATATCTTTCTCTTTGATGGCTTAATGATCAGCTGTAAACCCAATCATGGCCAGACCCGGCTTCCAGGATATAGCAGTGCAGAATACAGATTAAAGGAGAAGTTTGTCATGAGGAAAATTCAAATCTGTGATAAGGAAGACGCCTGTGAGTACAGACATGCTTTTGAATTAGTGTCCAAAGATGAAAACAGTGTAATATTTGCTGCCAAATCAGCTGAAGAGAAAAACAACTGGATGGCAGCCCTCATTTCCCTGCACTATCGCAGCACTCTAGACAGAATGCTGGACTCTGTGCTGCTGAAAGAAGAGAATGAGCAGCCCCTGAGGCTACCCAGTCCAGATATGTATCGCTTTGTGGTAACAGACTCTGAGGAAAACATTGTGTTTGAAGACAACTTGCAAAGCAGAAGTGGGATCCCCATAATTAAAGGAGGCACTGTGGTGAAGTTGATCGAAAGGCTAACATACCACATGTATGCAGATCCCAATTTTGTTCGTACTTTTCTTACTACATATCGTTCATTTTGTAAACCACAGGAATTGCTAAACTTGCTGATAGAACGGTTTGAAATTCCAGAACCAGAACCTACTGAGGCAGACAAGCTGGCGTTAGAAAAAGGCGAGCAGCCAATCAGCGCAGATCTGAAAAGATTCCGCAAGGAATACGTCCAACCTGTGCAGCTTAGGGTCTTGAATGTCTTTCGCCACTGGGTTGAGCATCATTATTATGACTTTGAAAGAGACTTGGAACTGCTTGAAAGACTAGAATCCTTCATTTCAAGTGTAAGAGGGAAAGCCATGAAGAAATGGGTAGAATCCATTGCTAAAATAATCAAGAGGAAGAAGCAAGCTCAGGCAAATGGAATAAGCCATAATATCACCTTTGAAAGTTCCCCCCCACCAGTGGAATGGCACATCAGTAGAACAGGACAGTTCGAAACATTTGACCTTATGACACTTCATCCAATAGAGATCGCACGGCAGCTAACACTTTTGGAATCTGACCTCTACAGGAAAGTCCAGCCCTCTGAACTTGTAGGGAGTGTCTGGACCAAAGAAGATAAAGAAATAAATTCTCCAAACTTATTAAAAATGATTCGCCATACAACAAACCTCACCCTATGGTTTGAGAAATGCATTGTGGAAGCAGAAAACTTTGAAGAACGGGTGGCAGTGCTCAGCAGAATAGTAGAAATTCTGCAAGTATTTCAAGACTTGAATAATTTCAATGGCGTGTTGGAGATAGTGAGTGCAGTCAACTCCGTGTCAGTGTACAGGCTAGACCACACGTTTGAG	0	1	0	0	0	28.6886	0	0	NA	NA	mmu-Sos2_0021	circAtlas: mmu-Sos2_0021	NA
circSav1_415	chr12|70015843|70023012|-	chr12	70015843	70023012	0	-	70015843	70015843	0,0,0	2	144,271	0,6898	circRNA	Sav1	ENSMUST00000021467.8	4,3	chr12:70013121-70015843|chr12:70023012-70030982	7169	415	GTATTGGGAGAGTCACGGCTACATCTCTAGGGAATTTAACTAACCATGGATCTGAAGATTTACCCCTTCCTCCTGGCTGGTCTGTGGACTGGACAATGAGAGGGAGAAAATACTACATAGATCATAACACAAATACCACTCACTGGAGTCATCCCCTTGAACGAGAAGGACTTCCTCCTGGCTGGGAACGAGTAGAGTCATCAGAATTTGGAACCTATTACGTGGATCACACCAATAAAAGGGCTCAGTACAGGCACCCCTGTGCTCCGAGTGTACCTCGGTATGATCAGCCTCCACCCATCACGTATCAGCCACAACAAACTGAAAGAAATCAGTCTCTCCTGGTCCCTGCAAATCCCTACCATACTGCAGAAATTCCTGACTGGCTTCAGGTTTATGCCCGAGCCCCTGTGAA	0	1	0	0	0	28.6886	0	0	NA	MMU_CIRCpedia_226414	mmu-Sav1_0002	CIRCpedia: MMU_CIRCpedia_226414,circAtlas: mmu-Sav1_0002	NA
circNin_401	chr12|70107924|70125055|-	chr12	70107924	70125055	0	-	70107924	70107924	0,0,0	3	191,40,170	0,1538,16961	circRNA	Nin	ENSMUST00000085314.11	5,4,3	chr12:70103572-70107924|chr12:70125055-70137309	17131	401	ACTGTTCCCCAGAAGCTCAGCCCAAATATGTTAGAGGTGGGAAGCGTTATGGACGAAGATCACTGCCCGAGTTTCAAGAGTCTGGGGAAGAGATCGAGGAGGTGACAGTGCTTGAGCCACTAGAGGAAGAAGCGAGGTCATCACCCATCCCAGCTGGGGACTGCGGCGAGCACTGGAAGACACAACGCAGTGAGGAGTATGAAGCAGAAGGCCAGCTGAGGTTTTGGAACCCAGATGACCTGAATGCTTCACATGGTGGGTCTTGCCCTCCTCCAGACTGGATAGAAGAGAAACTGCAAGAGGTTTGTGAAGATCTGGGGATCACTCGAGATGGTCACCTGAACCGGAAGAAGCTGGTTTCCATCTGCGAACAGTATGGATTACAGAATGTGGATGGAGCG	0	1	0	0	0	28.6886	0	0	NA	MMU_CIRCpedia_27378	mmu-Nin_0006	CIRCpedia: MMU_CIRCpedia_27378,circAtlas: mmu-Nin_0006	NA
circ2700049A03Rik_1080	chr12|71199423|71209574|+	chr12	71199423	71209574	0	+	71199423	71199423	0,0,0	7	148,162,124,130,218,73,225	0,2112,4397,6178,7541,8474,9926	circRNA	2700049A03Rik	ENSMUST00000149564.8	7,8,9,10,11,12,13	chr12:71197238-71199423|chr12:71209574-71211157	10151	1080	ACCCATTTTATTGATGCTGCACTCAAGGCTAGCAGTCTTCAACTTGGCATGTCCACGTCCAGAGCAGTGGGGAAGTATTCTGGAAAACTGGGAAGCCCTAGTGTTGGGAGCAGTGTTTTTTCACACAACACATTTGTTTCTAAACGAGTGCCTTTAAGTGAAGACACAGATTTTGATGGGCAGAAATCTCCTTTAGAGACCCCAGCACCTCGCAGGTTTGCCCCTGTACCTGTTTCAAGGGATGGAAAAATAACAAAAAGGGAAAGCCCTACAGAAGAAAAAGAAAATATGGAAATGAACAGTCCTAAAGGAAATGTAAGACTGTTGGAACAAGTACTGAATAGTAATGAGTGTTTGACAAGAAAGACTGAATCATCAGATATAACCTCACTAACTCAGCCAAAAATGGGATGGAATTTAGAGAAAAGAGACAGCACTGAAACTCTACATTCACAAATATTTCCTTCCTCTGAAGAGCGGGGAACAGCTCAAGTACCCGTGCCGAAGTATAATGATGTTGTTCATGATCTTGGCCAGAAGAAACAAGCAAGTGACATGCTCCAGATAAAGCAATCTCCAGTTACCTTGAGGCTTTCAGATCATCCGCATAATCCTGCCTTGCTCCAGACAACCAATACAAGGTCTGTCTTGAAAGATGCTGCGAAGATTCTGAGAGGAGTACAAAACAATAAAAAAGTACTAGAAGAAAACCTGGAAGCTATCGTTCGTGCAAAGGATGGAGCTGCTATGTATTCATTTATCAATGCTTTAGCTACCAATAGAGAGATGTCAGAGAAAATTAGGATCAGAAAGCAGGTAGATGAATGGATTAAAATCATTTCAGCAGAAATCCAGGATGAACTTATGAGAAAAGATTATGAACAAAAGAGATTTGATCCAAAGAATCAAAGAAACAAGAAAGCTCTAACTATGAGTAGAGATATTAAAGCCAATAACCAAGAAAAAACGGTGAACAGATCTGTAATTCCAAGAAGCCATTATCAAAAGCAAACCCAGGAGCAGTTTACAAGTCCACCTGTGAGGAACTTGCCTGCCTCCGGCCCGCAGAAAGAGAGGAGT	0	1	1	0	0	28.6886	1.9477	0	NA	MMU_CIRCpedia_221532	mmu-2700049A03Rik_0009	CIRCpedia: MMU_CIRCpedia_221532,circAtlas: mmu-2700049A03Rik_0009	NA
circ2700049A03Rik_1074	chr12|71206964|71217480|+	chr12	71206964	71217480	0	+	71206964	71206964	0,0,0	6	218,73,225,175,195,188	0,933,2385,4193,6875,10328	circRNA	2700049A03Rik	ENSMUST00000149564.8	11,12,13,14,15,16	chr12:71205731-71206964|chr12:71217480-71219902	10516	1074	ATAAAGCAATCTCCAGTTACCTTGAGGCTTTCAGATCATCCGCATAATCCTGCCTTGCTCCAGACAACCAATACAAGGTCTGTCTTGAAAGATGCTGCGAAGATTCTGAGAGGAGTACAAAACAATAAAAAAGTACTAGAAGAAAACCTGGAAGCTATCGTTCGTGCAAAGGATGGAGCTGCTATGTATTCATTTATCAATGCTTTAGCTACCAATAGAGAGATGTCAGAGAAAATTAGGATCAGAAAGCAGGTAGATGAATGGATTAAAATCATTTCAGCAGAAATCCAGGATGAACTTATGAGAAAAGATTATGAACAAAAGAGATTTGATCCAAAGAATCAAAGAAACAAGAAAGCTCTAACTATGAGTAGAGATATTAAAGCCAATAACCAAGAAAAAACGGTGAACAGATCTGTAATTCCAAGAAGCCATTATCAAAAGCAAACCCAGGAGCAGTTTACAAGTCCACCTGTGAGGAACTTGCCTGCCTCCGGCCCGCAGAAAGAGAGGAGTGGCCTCTTGAAGTCAGCCACAACGTTGCAAGACGAGGATTATATGTTACAGATATATGGGAAGCCAGTTTATCAGGGCCACCGCAGCACTCTTAAGAAAGGACCGTATCTCAGATTCAGTTCTCCGTCTCCTAAGGCCAAGCCACAGAGGCCAAGGGTGATAGAGCTAGTGAAAGGCACTAAAGTCAAGTCAGCAAAAACACAAACTGACTTTCATGCTGCATCACGTATGAAAATGGATTCTAAAATACAGCATCCCATCACCGCACTACCTCATGCTGATCAGCAGTATATGGTCAGCCCAAGCAGAGAAATGCCTACTGTTTCAGGTACCCTGGAAGGTCATCTAATTCCTATGGCAATCCTCTTAGGACAAACCCAAAGCAATAGTGACTCCATGCCACCTGCTGGAGTCACTGTAAACAAGCCACGCCCCGTGACTGTGACCACTTCTATTCCTCCGGCATCTCGAAAAGGGAACGCTGGAGTCAAGAAACCCAACGTAGCCATTGTAGAGATGAAATCAGAGAAGAAGGACCCTCCCCAGCTCTCTGTACAG	0	1	0	0	0	28.6886	0	0	NA	NA	NA		NA
circDaam1_90	chr12|71962472|71962562|+	chr12	71962472	71962562	0	+	71962472	71962472	0,0,0	1	90	0	circRNA	Daam1	ENSMUST00000223272.2	3	chr12:71942720-71962472|chr12:71962562-71983332	90	90	GATGAACTTGACCTCACAGACAAACACAGGGAAGCCATGTTTGCACTTCCAGCAGAGAAAAAGTGGCAGATATACTGTAGCAAGAAAAAG	0	1	0	0	0	28.6886	0	0	NA	NA	NA		NA
circMnat1_472	chr12|73214773|73228698|+	chr12	73214773	73228698	0	+	73214773	73214773	0,0,0	4	153,74,104,141	0,2594,11205,13784	circRNA	Mnat1	ENSMUST00000187549.7	2,3,4,5	chr12:73170700-73214773|chr12:73228698-73234913	13925	472	GTGTGAGAGTTGTGTGGACTTACTGTTTGTAAGAGGAGCTGGAAACTGTCCTGAGTGTGGGACTCCACTGAGAAAGAGCAACTTCAGGGTACAACTCTTTGAAGATCCCACTGTTGATAAGGAGGTTGAAATTCGGAAAAAAGTACTAAAGATATACAATAAAAGGGAAGAAGATTTTCCTAGTTTAAGAGAGTATAATGATTTTCTGGAAGAAGTGGAGGAAATCGTTTTCAATTTGACCAACAATGTGGATTTGGAGAACACTAAAAAGAAAATGGAAATATATCAAAAAGAAAACAAAGATGTCATTCAGAAAAACAAATTAAAGCTGACGCGGGAGCAGGAGGAGTTGGAGGAAGCATTGGAGGTAGAACGCCAAGAACATGAGCAGCGACGGCTGTTCATACAAAAGGAAGAAGAGCTGCAGCAGGCTCTGAAAAGGAAGAACAAGCAGGCCTTTTTAGATGAGCTG	0	1	7	8	0	28.6886	17.5633	16.8653	NA	MMU_CIRCpedia_28311	mmu-Mnat1_0004	CIRCpedia: MMU_CIRCpedia_28311,circAtlas: mmu-Mnat1_0004	NA	CIRCpedia: HSA_CIRCpedia_372057
circFut8_353	chr12|77440496|77459723|+	chr12	77440496	77459723	0	+	77440496	77440496	0,0,0	2	115,238	0,18989	circRNA	Fut8	ENSMUST00000177595.9	8,9	chr12:77412133-77440496|chr12:77459723-77495246	19227	353	GTCTATCATGACAGATCTATACTACCTCAGTCAAACAGATGGAGCAGGGGATTGGCGTGAAAAAGAGGCCAAAGATCTGACAGAGCTGGTCCAGCGGAGAATAACATATCTCCAGAATCCTAAGGACTGCAGCAAAGCCAGGAAGCTGGTGTGTAACATCAATAAAGGCTGTGGCTATGGTTGTCAACTCCATCACGTGGTCTACTGTTTCATGATTGCTTATGGCACCCAGCGAACACTCATCTTGGAATCTCAGAATTGGCGCTATGCTACTGGTGGATGGGAGACTGTGTTTAGACCTGTAAGTGAGACATGTACAGACAGATCTGGCCTCTCCACTGGACACTGGTCAG	0	1	3	1	0	28.6886	6.40308	1.84225	NA	MMU_CIRCpedia_29658	mmu-Fut8_0011	CIRCpedia: MMU_CIRCpedia_29658,circAtlas: mmu-Fut8_0011	NA	circAtlas: hsa-FUT8_0013
circGphn_230	chr12|78390125|78459207|+	chr12	78390125	78459207	0	+	78390125	78390125	0,0,0	3	79,58,93	0,33008,68989	circRNA	Gphn	ENSMUST00000052472.6	2,3,4	chr12:78273615-78390125|chr12:78459207-78501530	69082	230	TGAGTGATAGCTGCTTCAGGAATCTTGCAGAAGACCGCAGTGGGATAAATCTAAAAGATCTTGTCCAAGATCCTTCTTTGTTGGGTGGGACTATATCGGCATACAAGATAGTACCAGATGAAATAGAAGAAATCAAGGAAACACTCATAGACTGGTGTGATGAAAAGGAACTTAATTTAATATTAACAACTGGAGGAACGGGGTTTGCACCACGAGATGTCACTCCAGAG	0	1	6	1	0	28.6886	12.5262	1.84225	mmu_circ_0004213	MMU_CIRCpedia_29870	mmu-Gphn_0001	circBase: mmu_circ_0004213,CIRCpedia: MMU_CIRCpedia_29870,circAtlas: mmu-Gphn_0001	NA	circAtlas: hsa-GPHN_0067
circGphn_277	chr12|78551390|78609672|+	chr12	78551390	78609672	0	+	78551390	78551390	0,0,0	4	135,57,42,43	0,18281,28040,58239	circRNA	Gphn	ENSMUST00000052472.6	8,9,10,11	chr12:78539084-78551390|chr12:78609672-78637307	58282	277	ATTCCAGACTCCATCATTTCTCGTGGTGTTCAGGTGCTCCCACGAGACACAGCCTCCCTTAGCACTACTCCTTCAGAATCGCCCCGTGCTCAGGCTACATCTCGCCTCTCTACAGCTTCTTGTCCAACACCAAAACAAATTAGACGGCCGGATGAAAGCAAAGGAGTTGCTAGTAGAGTTGGATCCCTCAAAGCTCGGCTTCCGTCGTGCTCATCTACCTATAGTGTATCTGAGGTCCAGTCCAGGTGCAGCAGCAAGGAGAACATTCTAAGAGCCA	0	1	5	9	0	28.6886	10.5785	19.1793	NA	NA	mmu-Gphn_0011	circAtlas: mmu-Gphn_0011	NA
circRad51b_441	chr12|79361605|79374178|+	chr12	79361605	79374178	0	+	79361605	79361605	0,0,0	3	137,120,184	0,10135,12389	circRNA	Rad51b	ENSMUST00000171210.3	5,6,7	chr12:79350222-79361605|chr12:79374178-79704597	12573	441	ATTACAGGTCCACCAGGTTGCGGAAAAACTCAGTTTTGCATAATGATGAGTGTCTTAGCTACATTACCTACCAGCCTGGGAGGATTAGAAGGGGCTGTGGTCTACATCGACACAGAGTCTGCATTTACTGCTGAGAGACTGGTTGAGATTGCGGAATCTCGTTTTCCACAATATTTTAACACTGAGGAAAAATTGCTTCTGACCAGCAGTAGAGTTCATCTTTGCCGAGAGCTCACCTGTGAGGGGCTTCTACAAAGGCTTGAGTCTTTGGAGGAAGAGATCATTTCGAAAGGAGTTAAGCTTGTGATTGTTGACTCCATTGCTTCTGTGGTCAGAAAGGAGTTTGACCCGAAGCTTCAAGGCAACATCAAAGAAAGGAACAAGTTCTTGGGCAAAGGAGCGTCCTTACTGAAGTACCTGGCAGGGGAGTTTTCAATCCCA	0	1	0	0	0	28.6886	0	0	NA	MMU_CIRCpedia_212322	mmu-Rad51b_0001	CIRCpedia: MMU_CIRCpedia_212322,circAtlas: mmu-Rad51b_0001	NA
circDcaf5_860	chr12|80395093|80451472|-	chr12	80395093	80451472	0	-	80395093	80395093	0,0,0	7	128,67,214,130,140,37,144	0,15684,28198,49333,50449,51629,56235	circRNA	Dcaf5	ENSMUST00000054145.8	8,7,6,5,4,3,2	chr12:80387050-80395093|chr12:80451472-80482958	56379	860	GAGGAGACGACCGCCGAGTTCTGCTATGGCACATGGAACAAGCTATCCATTCCAGGGTCAAACCCATACAGCTGAAAGGGGAACACCATTCCAACATTTTCTGCCTGGCTTTCAACAGTGGGAACACCAAAGTATTCTCTGGAGGAAATGATGAGCAAGTTATCCTCCATGATGTTGAAAGCAGTGAGACCCTGGATGTGTTTGCTCATGAAGATGCAGTATATGGCTTGTCAGTGAGCCCCGTGAATGACAACATTTTTGCCAGCTCTTCAGATGATGGCCGGGTTCTCATTTGGGATATCCGGGAGTCTCCCCATGGAGAGCCCTTCTGCCTGGCAAACTATCCGTCAGCCTTTCACAGCGTCATGTTTAACCCCGTGGAGCCCCGGCTATTGGCCACAGCCAATTCAAAGGAAGGAGTGGGACTCTGGGACATTAGAAAGCCTCAGAGTTCTCTCCTGCGCTATGGTGGCAACCTGTCTCTCCAGAGTGCCATGAGTGTGCGATTCAACAGCAATGGGACCCAACTCCTGGCACTGCGGCGCCGCCTGCCCCCTGTCCTCTATGACATCCACTCCCGCCTGCCAGTGTTCCAGTTTGACAATCAGGGTTACTTCAACTCATGCACTATGAAAAGCTGCTGCTTTGCCGGGGATCGTGACCAGTACATCCTTTCAGGCTCCGATGACTTCAACTTGTACATGTGGAAGATCCCTGCAGATCCAGAGGCAGGTGGCATTGGCAGGGTGGTCAATGGAGCCTTCATGGTGCTGAAAGGGCATCGGTCCATCGTGAACCAGGTTCGGTTTAACCCCCACACCTATATGATCTGCTCTTCTGGCGTAGAAAAGATTATCAAG	0	2	10	10	0	57.3773	23.3388	21.0308	NA	MMU_CIRCpedia_30448	mmu-Dcaf5_0004	CIRCpedia: MMU_CIRCpedia_30448,circAtlas: mmu-Dcaf5_0004	NA	circAtlas: hsa-DCAF5_0011
circSlc8a3_1845	chr12|81361033|81362878|-	chr12	81361033	81362878	0	-	81361033	81361033	0,0,0	1	1845	0	circRNA	Slc8a3	ENSMUST00000085238.13	2	chr12:81260943-81361033|chr12:81362878-81379414	1845	1845	GTCACAGGCCTGTCAGGAGGACCATTGGTGCTGTGGTGGAGCCAGAACCTAAGTCTTGTGTATGGCGTGGTTACGGCTGCAGCCTCTCACCTCTGCCTTCCTCCATTTTGGGCTGGTTACTTTTGTGCTCTTCCTGAATTGTCTTCGAGCAGAGGCTGGTGACTCGGGGGATGTGCCCAGTGCAGGGCAGAACAATGAGTCCTGTTCGGGGTCATCAGACTGCAAGGAGGGTGTCATTTTGCCAATCTGGTATCCAGAGAACCCTTCCCTTGGGGACAAGATTGCCAGGGTCATTGTCTATTTTGTGGCCCTGATATACATGTTTCTTGGGGTGTCTATCATTGCTGACCGATTCATGGCATCTATTGAAGTCATTACTTCCCAAGAGAGGGAAGTGACCATCAAGAAGCCCAATGGAGAGACCAGCACAACTACAATTCGGGTATGGAATGAAACTGTCTCCAATCTGACCCTGATGGCCCTGGGCTCTTCTGCTCCAGAGATTCTCCTGTCTTTAATTGAGGTGTGTGGTCACGGGTTCATTGCTGGTGATCTGGGACCATCTACCATCGTTGGCAGTGCAGCCTTCAACATGTTCATCATCATTGGCATCTGTGTCTATGTGATCCCAGATGGGGAGACTCGAAAGATCAAGCACCTGCGAGTCTTCTTCGTCACGGCTGCTTGGAGCATCTTCGCCTACATTTGGCTCTATATGATCCTGGCAGTCTTCTCTCCTGGTGTGGTCCAGGTTTGGGAAGGCCTCCTTACTCTCTTCTTCTTTCCCGTGTGTGTCCTGCTGGCTTGGGTGGCAGATAAGCGACTGCTCTTCTACAAATACATGCACAAAAAATACCGCACAGATAAACACCGAGGAATTATCATTGAGACAGAGGGTGACCACCCTAAGGGCATTGAGATGGATGGGAAAATGATGAATTCTCACTTTCTAGATGGGAACTTTACACCTTTGGAAGGAAAGGAGGTAGATGAATCTCGCAGGGAAATGATCCGGATTCTAAAGGATCTGAAACAAAAACACCCAGAAAAGGACCTAGATCAGCTGGTGGAGATGGCCAATTACTATGCTCTTTCCCATCAACAGAAGAGCCGTGCTTTCTACCGCATCCAAGCCACCCGGATGATGACTGGTGCGGGCAATATACTTAAGAAGCATGCAGCCGAGCAAGCCAAGAAGACCTCCAGCATGAGCGAGGTGCATACCGATGAGCCGGAGGACTTTGCCTCTAAGGTCTTCTTTGACCCATGTTCTTATCAGTGCCTGGAGAACTGTGGAGCTGTCCTCCTGACCGTGGTGAGGAAAGGGGGAGATATATCCAAGACCATGTACGTGGACTACAAAACAGAGGACGGCTCCGCCAATGCAGGGGCAGACTATGAGTTCACAGAGGGCACTGTGGTTCTGAAGCCAGGAGAGACCCAGAAGGAGTTCTCTGTGGGCATCATTGATGATGACATTTTTGAGGAGGATGAACACTTCTTTGTGAGGCTGAGCAATGTCCGTGTAGAAGAGGAGCAGCTGGCGGAGGGGATGCTCCCAGCAATACTCAATAGTCTTCCTTTGCCTCGGGCTGTCCTGGCCTCCCCTTGTGTGGCCACAGTAACCATCTTGGATGATGACCATGCAGGAATTTTCACTTTTGAATGTGATACCATTCATGTCAGTGAAAGTATTGGTGTTATGGAAGTCAAGGTTTTGAGGACATCAGGTGCCAGGGGCACAGTCATCGTCCCTTTTAGGACAGTAGAAGGGACAGCCAAGGGTGGTGGCGAGGACTTTGAAGATGCATATGGGGAGCTGGAGTTCAAGAATGATGAAACAGT	0	1	3	1	0	28.6886	6.89545	1.84225	mmu_circ_0000398	MMU_CIRCpedia_30763	mmu-Slc8a3_0001	circBase: mmu_circ_0000398,CIRCpedia: MMU_CIRCpedia_30763,circAtlas: mmu-Slc8a3_0001	NA
circPcnx_2167	chr12|81941756|81966154|+	chr12	81941756	81966154	0	+	81941756	81941756	0,0,0	5	209,106,46,90,1716	0,11466,17682,18403,22682	circRNA	Pcnx	ENSMUST00000221721.2	2,3,4,5,6	chr12:81907298-81941756|chr12:81966154-81975018	24398	2167	GCCCTTCCCTCCTCGATGATTATAGTAGCAGTGTATTGTCCTGTGGTAGCTGCTGTTTTCATTATTTTGAAGATGGTCAACTATCGACTCCACAGAGCACTTGATGCCGGGGAAATTGTAGATAGGAGTGCAAAGGAGTTCACAGATCAGCGAGCCAAAGCCGAACAAGGCAACTGTTCAACAAGGAGGAAGGACAGCAACGGTCCAAGTGACCCTGGAGGAGGGATTGAGATGTCAGAATTCATTCGGGAGGCCACACCTCCGGTTGGCTGCAGTTCAAGAAATTCTTATGCTGGTCTAGACCCAAGCAATCAGATTGGATCTGGATCCTCTCGACTTGGAACAGCAGCAACTATTAAAGGAGACACGGACACTGCTAAGACCTCTGATGACATAAGTTTGAGTCTGGGCCAGAGTTCTAGTCTTTGTAAAGAAGGAAGTGAAGAACAAGATTTGGCGACTGATCGCAAGCTCTTCCGCCTGGTCTCCAATGATTCCTTCATTTCTATTCAGCCATCCTTGTCCTCTTGTGGACAGGATTTACCAAGGGACTTCAGTGACAAAGTGAGCCTGCCAAGTCATAGCCAGCACCACCGTGTTGATCAGTCACTGTGCAGTGCCTGTGACACAGAAGTGGCTTCTCTTGTACCTTTACATTCGCACTCTTATAGGAAGGAGCACCGACCACGAGGAGTGCCACGGACTTCCAGCTCTGCCGTGGCTTTTCCTGACGCATCACTGAGTGGCCTCCCTCTTTATCAGCAGCAGCAGAGACGGGGGTTAGACCCTGTTACTGAGTTAGACTCATCTAAGCCTCACTCAGGCACTCGAGAGTCCTCAGCGGGCAAGTCCTGCCCTCCGGCACAGTCTCAGCCTGCTGCTGACAGAAGAAAAAGTAGCTCCCAGCCACCTACAAAGTGTGGGAAGAGCAGGGCGCTGAATGCGGAAAAGAGTGTGGACAGTCTCAGGAGCCTGAGCACGCGGAGTAGCGGGTCCACCGAGAGCTACTGCAGTGGGACCGACAGGGACACCAACAGCACCCTCAGCAGCTATAAAAGTGAGCAGACCAGCTCCACTCACATCGAGAGCATCTTGTCTGAGCATGAGGAATCTCCTAAAGTGGGAGACAAGAGTGCCCGGAAGAGAGAGTGCGGTGCTGACTCAGTGGAAGAGAGGAGCCATCGGGCTGATGACCGAAGGACTAGCAGTGACAAGACTGCCCCAGAGGGAAACACACCTGCTGGGCCTCCCGAGGCTCCAGATGCTCAGGCATCTGAGGAGATGGCTGACCAGGCTGCTCCCAGCAGCTCTGCATCAGAAGATGCCAATAAAAACCCCCATGCAAATGAGTTTACTGTGCCTGGCGACAGGCCGCCTGAGCAGAGTGCAGAGAGCAAAGAGGAGCAGAGCGAGAAGCCCAGCCTGGCCACCGACTCCAGAGTTTGTAAAGACGATGGTGGGAAGCAGAAGGAAGGAGATGTCCGGCCCAAATCCTCCAGCTTAATCCACCGGACAACTTCTGCCCACAAGCCAGGCAGGAGGCGCACAGGAAAGAAACGGGCCAGCAGTTTTGATTCTAGTCGCCATAGGGACTATGTTTCCTTTCGAGGAGTCTCTGGAACCAAGCCGCACAGTGCTGTATTTGGTCATGACGAGGATTCTAGTGATCAAAGCGACTTGAGCAGAGCTCCCAGTATTCATTCGGCTCACCAGTTCAGCAGCGACAGCTCTTCCAGTGCCACGTCTCATTCCTGCCAGTCTCCCGAGGGCAAATACGGTGCCCTCAAGACCAAACATGGCCATAGGGACCGGGGCACAGACTCAGACCACACGCACAGAGCTCATCCAGGCCCTGAGGGAACCACCAAAAAGAGGGCCTCTCGGAGGACTTCCAGCACAAGTAGTGCCAAGACGCGGGCTCGGGTGCTGAGCTTGGATAGTGGCACTGTGGCCTGTTTGAATGACTCAAACAGGCTGCTGGCACCGGACAGTATGAAGCCCTTAACCACTTCAAAGTCAGATCTTGAGGCCAAAGAGGGAGAGGTGCTGGATGAGCTGTCTTTACTGGGCCGGGCTTCCCAGCTAGAGACGGTCACACGCTCCAGGAATAGTTTGCCAAGCCAGGTTGCATTTCCTGAAGGGGAAGAGCAGGATGCAGCCACTGGAG	0	2	12	10	0	57.3773	27.5818	20.5591	NA	MMU_CIRCpedia_30962	mmu-Pcnx_0001	CIRCpedia: MMU_CIRCpedia_30962,circAtlas: mmu-Pcnx_0001	NA	circAtlas: hsa-PCNX1_0004,circBase: hsa_circ_0004781,CIRCpedia: HSA_CIRCpedia_12847
circSipa1l1_1111	chr12|82431424|82444394|+	chr12	82431424	82444394	0	+	82431424	82431424	0,0,0	4	104,158,574,275	0,2904,11542,12695	circRNA	Sipa1l1	ENSMUST00000166429.9	8,9,10,11	chr12:82419316-82431424|chr12:82444394-82449683	12970	1111	CTGACTCCACTGGAACCCACTCTCTGTACACAACCTACAAAGACTATGAGATAATGTTCCACGTCTCCACCATGCTGCCCTACACACCTAACAACAAGCAACAGCTCCTGAGGAAGCGGCACATTGGGAATGACATTGTGACAATAGTTTTCCAAGAGCCTGGAGCACAACCATTCAGCCCGAAAAACATCCGGTCTCACTTTCAGCATGTTTTTGTCATTGTCCGGGCTCACAACCCTTGCACTGAGAGTGTCTGTTACAGTGTGGCAGTCACCAGGTCCAGAGATGTACCTTCTTTTGGACCTCCCATCCCTAAAGGGGTCACCTTCCCCAAGTCAAATGTGTTCAGGGACTTCCTTTTGGCCAAAGTGATAAATGCAGAAAATGCTGCTCATAAATCAGAGAAGTTCCGGGCCATGGCGACAAGGACCCGCCAGGAATACCTGAAAGATCTGGCAGAAAAGAATGTCACCAACACACCTATTGACCCTTCTGGCAAGTTTCCATTTATTTCTCTGGCCTCCAAGAAGAAGGAAAAGTCTAAGCCTTATCCAGGAGCTGAGCTCAGTAGCATGGGGGCCATTGTGTGGGCTGTCCGGGCCAAAGACTACAACAAGGCCATGGAGTTCGACTGCCTCCTTGGGATCTCCAGCGAGTTCATCGTCCTCATTGAGCAGGAGACAAAGAGTGTGGCTTTCAATTGCTCCTGCAGAGATGTCATAGGGTGGACTTCCAGCGACACCAGCCTCAAAATCTTCTATGAGCGGGGAGAATGTGTGTCGGTGGAGAGCTTCATTAGCGGTGAAGATATCAAAGAAATTGTCAGAAGGCTGCAGTTTGTTTCAAAAGGTTGTGAATCTGTGGAAATGACTCTGCGAAGAAATGGGCTGGGGCAGCTTGGCTTCCATGTCAACTATGAGGGCATTGTGGCGGATGTAGAACCCTACGGCTACGCATGGCAAGCAGGGCTGAGGCAGGGCAGCCGCCTGGTGGAGATCTGCAAGGTAGCAGTGGCCACCCTGAGCCATGAACAGATGATCGATCTCTTGAGAACATCAGTCACAGTGAAGGTTGTCATTATCCCTCCCCATGACGACTGCACCCCACGGAG	0	1	0	0	0	28.6886	0	0	NA	NA	NA		NA
circZfyve1_720	chr12|83615622|83621910|-	chr12	83615622	83621910	0	-	83615622	83615622	0,0,0	2	215,505	0,5783	circRNA	Zfyve1	ENSMUST00000221919.2	5,4	chr12:83605494-83615622|chr12:83621910-83641171	6288	720	GTAACAAATGAAGAGGACTTTATCAGGAAATTGGACTGTAAGCCTGACCAGCATCTCAAGGTGGTTTCCATTTTTGGAAATACTGGTGATGGAAAGTCTCACACACTCAACCACACTTTCTTCTATGGCCGAGAAGTCTTCAAAACCTCCCCTGCTCAGGAGTCCTGCACAGTGGGAGTGTGGGCAGCCTATGACCCAGTCCATAAGGTAGCAGTGATAGACACAGAAGGACTCTTGGGGGCCACCGTGAATCTGAGCCAGAGGACACGGCTGCTGCTGAAGGTCCTGGCCATCTCAGACTTGGTCATCTATCGAACTCATGCAGACCGGCTGCATAATGACCTCTTCAAATTCCTTGGGGATGCCTCGGAAGCTTACCTGAAGCACTTCACCAAGGAACTCAAGGCCACCACTGCACGATGTGGCCTGGATGTCCCCTTATCCACCCTGGGCCCTGCAGTTATTATTTTCCATGAGACTGTGCACACTCAGCTTCTGGGTTCTGATCACCCCTCCGAGGCGCCCGAGAAGCTCATCCAGGACCGCTTCAGGAAGCTGGGCCGCTTCCCCGAAGCCTTTAGCTCCATTCACTACAAGGGAACGAGGACATACAATCCGCCCACAGACTTCTCTGGGCTTCGGCGTGCTCTGGAACAGCTACTAGAGAACAACACCACCAGGTCTCCCCGGCACCCAGGGGTCATCTTCAAAGCCCTGAAG	0	3	11	14	0	86.0659	24.6494	27.4748	mmu_circ_0004256	MMU_CIRCpedia_31338	NA	circBase: mmu_circ_0004256,CIRCpedia: MMU_CIRCpedia_31338	NA	CIRCpedia: HSA_CIRCpedia_67698
circRbm25_924	chr12|83718681|83722954|+	chr12	83718681	83722954	0	+	83718681	83718681	0,0,0	5	74,151,325,275,99	0,826,2431,3136,4174	circRNA	Rbm25	ENSMUST00000048155.16	13,14,15,16,17	chr12:83715282-83718681|chr12:83722954-83724628	4273	924	GCTAAGGAGGCTAAACGACTAAAAGAATTCCTAGAAGATTATGATGATGATAGAGATGACCCGAAGTACTACAGGGGTAGTGCTCTTCAGAAACGGTTGCGTGATAGGGAAAAAGAAATGGAAGCTGATGAACGAGACAGGAAGAGAGAGAAGGAAGAGCTTGAGGAAATCAGGCAGCGCTTACTGGCAGAAGGGCATCCAGATCCAGATGCAGAGCTCCAGAGGATGGAACAAGAGGCTGAGAGGCGCAGGCAACCTCAAATAAAGCAAGAACCAGAATCCGAGGAAGAAGAAGAAGAAAAGCAAGAAAAAGAAGAAAAACGAGAGGAGCCTGTGGAAGAGGAGGAAGAACCAGAGCAAAAGCCTTGTCTCAAGCCGACTTTGAGACCCATCAGCTCTGCCCCATCTGTGTCCTCTGCCAGTGGCAACGCAACCCCCAACACTCCTGGGGATGAGTCTCCTTGTGGTATTATTATTCCTCATGAAAACTCACCAGATCAACAGCAGCCTGAGGAGCATAGGCCAAAAATAGGACTAAGCCTTAAATTGGGTGCTTCCAATAGTCCTGGCCAACCTAATTCAGTGAAGAGAAAGAAACTACCTGTAGATAGTGTCTTTAACAAATTCGAGGATGAGGACAGTGATGATGTGCCCCGAAAAAGGAAACTCGTTCCCCTGGATTATGGCGAAGATGATAAAAATGCCACCAAAGGCACTGTAAACACTGAAGAAAAGCGCAAACACATTAAGAGTCTCATTGAGAAAATTCCCACAGCCAAACCTGAGCTCTTTGCTTATCCTTTGGATTGGTCTATTGTGGATTCTATACTGATGGAACGAAGAATCCGGCCATGGATCAATAAGAAAATCATCGAATACATAGGTGAAGAAGAAGCTACATTAGTTGATTTTGTTTGCTCTAAG	0	1	0	0	0	28.6886	0	0	NA	NA	NA		NA	circAtlas: hsa-RBM25_0019,CIRCpedia: HSA_CIRCpedia_373200
circPsen1_600	chr12|83746128|83761679|+	chr12	83746128	83761679	0	+	83746128	83746128	0,0,0	4	67,140,251,142	0,157,12949,15409	circRNA	Psen1	ENSMUST00000041806.13	2,3,4,5	chr12:83735067-83746128|chr12:83761679-83769764	15551	600	GAACCAACACAAGACAGCAGCCCTTCGAGGTCTTTAGGCAGCTTGGAGGAGAACACATGAGAGAAAGAATCCCAAGAGGTTTTGTTTTCTTTGAGAAGGTATTTCTGTCCAGCTGCTCCAATGACAGAGATACCTGCACCTTTGTCCTACTTCCAGAATGCCCAGATGTCTGAGGACAGCCACTCCAGCAGCGCCATCCGGAGCCAGAATGACAGCCAAGAACGGCAGCAGCAGCATGACAGGCAGAGACTTGACAACCCTGAGCCAATATCTAATGGGCGGCCCCAGAGTAACTCAAGACAGGTGGTGGAACAAGATGAGGAGGAAGACGAAGAGCTGACATTGAAATATGGAGCCAAGCATGTCATCATGCTCTTTGTCCCCGTGACCCTCTGCATGGTCGTCGTCGTGGCCACCATCAAATCAGTCAGCTTCTATACCCGGAAGGACGGTCAGCTAATCTACACCCCATTCACAGAAGACACTGAGACTGTAGGCCAAAGAGCCCTGCACTCGATCCTGAATGCGGCCATCATGATCAGTGTCATTGTCATTATGACCATCCTCCTGGTGGTCCTGTATAAATACAGGTGCTACAAG	0	1	0	1	0	28.6886	0	2.31396	NA	MMU_CIRCpedia_31396	mmu-Psen1_0005	CIRCpedia: MMU_CIRCpedia_31396,circAtlas: mmu-Psen1_0005	NA
circZfp410_878	chr12|84368585|84376726|+	chr12	84368585	84376726	0	+	84368585	84368585	0,0,0	5	180,136,219,192,151	0,1072,3759,5467,7990	circRNA	Zfp410	ENSMUST00000045931.12	2,3,4,5,6	chr12:84363948-84368585|chr12:84376726-84378408	8141	878	GTTAAATTGATTACCAACCTAGTTCAGCATCTTACAGGAAAAGTGTAATGCTTTTTAAAGGGATATGAATATAACAGGAAGGTGTCATTGACTGAATTAGACTTGAACCTGTCCCTGATCAGCTACAGGATTTCAGAAGCTGAATCAATGTTATCAGATGAGTTAGAATCCAAACCAGAGCTCCTGGTTCAGTTTGTTCAGAATACCTCCATCCCCCTGGGACAAGGGCTAGTAGAATCAGAAGCTAAAGACATTACTTGCTTATCCCTCCTTCCAGTGACCGAGGCCTCAGAATGCAGCCGACTAATGTTACCAGATGAAACTCCAAATCATGCTAATTCCTCCAAGGAGGTCCCTTCTTCAGCTGTTTTGAGGAGCCTTCAGGTGAATGTGGGCCCAGACGGAGAAGAGACAAGGGCTCAGACTGTACAGAAGTCCCCAGAGTTCCTGACCACACCAGAGTCGCCTAGCTTGTTGCAAGATCTACAGCCAAGTGATAGCACTTCCTTCATTCTTCTGAACCTAACGAGAGCAGGGCTGGGCTCTTCAGCTGAGCACTTTGTGTTTGTTCAGGATGAGACAGAGGACTCAGGGGCTGACTTCCTCTCTGCTGAGAGCACAGACAGCAGTATCCCATGGTTCCTCCGGGTTCAGGAACTGGCCCATGACAGTCTGATTGCGGCTACTCGTGCACAGCTGGCCAAGAATGCAAAAACTGGCAGCAATGGAGAAAATGTCCACCTTGGCTCTGGTGATGGGCAACCAAAAGACTCTGGTCCCCTTCCTCAAGCGGAGAAGAAGCTCAAGTGCACAGTTGAAGGCTGTGACCGGACATTTGTGTGGCCAGCTCACTTCAAGTACCACCTTAAAACTCACCG	0	2	6	9	0	57.3773	12.2462	18.9573	NA	MMU_CIRCpedia_31618	mmu-Zfp410_0006	CIRCpedia: MMU_CIRCpedia_31618,circAtlas: mmu-Zfp410_0006	NA	circAtlas: hsa-ZNF410_0001,circBase: hsa_circ_0003200,CIRCpedia: HSA_CIRCpedia_13017
circZfp410_834	chr12|84372344|84379798|+	chr12	84372344	84379798	0	+	84372344	84372344	0,0,0	5	219,192,151,182,90	0,1708,4231,6064,7364	circRNA	Zfp410	ENSMUST00000045931.12	4,5,6,7,8	chr12:84369793-84372344|chr12:84379798-84384389	7454	834	ATGAAACTCCAAATCATGCTAATTCCTCCAAGGAGGTCCCTTCTTCAGCTGTTTTGAGGAGCCTTCAGGTGAATGTGGGCCCAGACGGAGAAGAGACAAGGGCTCAGACTGTACAGAAGTCCCCAGAGTTCCTGACCACACCAGAGTCGCCTAGCTTGTTGCAAGATCTACAGCCAAGTGATAGCACTTCCTTCATTCTTCTGAACCTAACGAGAGCAGGGCTGGGCTCTTCAGCTGAGCACTTTGTGTTTGTTCAGGATGAGACAGAGGACTCAGGGGCTGACTTCCTCTCTGCTGAGAGCACAGACAGCAGTATCCCATGGTTCCTCCGGGTTCAGGAACTGGCCCATGACAGTCTGATTGCGGCTACTCGTGCACAGCTGGCCAAGAATGCAAAAACTGGCAGCAATGGAGAAAATGTCCACCTTGGCTCTGGTGATGGGCAACCAAAAGACTCTGGTCCCCTTCCTCAAGCGGAGAAGAAGCTCAAGTGCACAGTTGAAGGCTGTGACCGGACATTTGTGTGGCCAGCTCACTTCAAGTACCACCTTAAAACTCACCGAAATGAGCGCTCCTTCATCTGCCCTGCAGAAGGTTGTGGGAAAAGCTTTTATGTGCTGCAGAGGCTGAAGGTGCACATGAGGACACACAATGGGGAGAAACCCTTTATGTGCCACGAGTCTGGGTGTGGTAAGCAGTTCACTACAGCTGGGAACCTGAAGAACCACCGGCGCATCCACACAGGAGAGAAGCCTTTTCTCTGTGAAGCCCAGGGATGTGGCCGTTCCTTTGCTGAGTATTCAAGCCTCCGGAAACATCTGGTAGTTCACTCAG	0	1	1	0	0	28.6886	2.72007	0	NA	MMU_CIRCpedia_31620	mmu-Zfp410_0005	CIRCpedia: MMU_CIRCpedia_31620,circAtlas: mmu-Zfp410_0005	NA	circAtlas: hsa-ZNF410_0025
circArel1_677	chr12|84978472|84981897|-	chr12	84978472	84981897	0	-	84978472	84978472	0,0,0	4	78,248,181,170	0,2453,2871,3255	circRNA	Arel1	ENSMUST00000163231.8	9,8,7,6	chr12:84977264-84978472|chr12:84981897-84986933	3425	677	GAATGGTGGTTCCTTCCAAAACAAAAATTGTGTGCCATTTTTCTACTCTGGTGTTGACGTGTGGGCAGCCACACACTCTGCAGATAGTGCCCCGAGATGAGTATGACAACCCAACCAACAATTCCATGTCCCTGAGAGATGAGCACAGCTACAGCTTAGCCATTCACGAGCTTGGTCCTCAAGAAGAAGAGAATAATGAAGTCTCATTTGAGAAGTCAGTGACGTCCAACAGGCAGACTTGCCAGGTGTTCTTGCGGCTCACCCTGCATTCCCGAGGTTGCTTCCATGCCTGCATTTCATATCAGAACCAACCCATCAATAATGGCGAATTTGACATTATTGTCCTTAGTGAGAATGAGAAGAATATTGTTGAACGAAATGTGTCCACCTCAGGAGTGAGCATTTACTTTGAGGCTTACCTTTACAATGCTAACAACTGTACCAGCACACCATGGCATCTTCCTCCCATGCACATGAGCTCTTCTCAACGCCGGCCCTCCACTGCTATTGAGGAGGACGATGAAGACTCACCCTCAGAGTGTCACACCCCTGAGAAGGTGAAGAAACCGAAGAAGGTGTACTGCTATGTGTCACCAAAGCAATTCTCTGTGAAGGAATTCTACCTGAAAATCATCCCCTGGCGCCTCTACACCTTCCGAGTGTGCCCAGGAACAAAG	0	2	2	3	0	57.3773	4.66777	6.94189	NA	NA	mmu-Arel1_0013	circAtlas: mmu-Arel1_0013	NA	circBase: hsa_circ_0032617,CIRCpedia: HSA_CIRCpedia_13054
circNek9_969	chr12|85359719|85374273|-	chr12	85359719	85374273	0	-	85359719	85359719	0,0,0	8	156,47,201,145,193,51,65,111	0,1236,1456,2634,7768,9083,12362,14443	circRNA	Nek9	ENSMUST00000040992.8	14,13,12,11,10,9,8,7	chr12:85358220-85359719|chr12:85374273-85376617	14554	969	AACCCACTCAACCTATGTGTGAAGATCGTGCAGGGAATCCGGGCCATGGAAGTTGACTCGAGTCAGTATTCTTTGGAACTGATCCAGTTGGTACACGCATGCCTCGACCAGGATCCTGAGCAGAGGCCCGCTGCAGATGCACTCCTGGATCTCCCCCTTCTCAGGACCCGCAGGAGAGAGATGGAGGAAAAAGTCACTCTGCTCAATGCACCTACAAAGAGACCAAGGTCAAGCACTGTGACGGAAGCACCCATTGCTGTGGTAACATCACGAACCAGTGAAGTCTATGTTTGGGGTGGTGGAAAATCCACACCTCAGAAATTGGACGTCATCAAGAGTGGCTGTAGTGCTCGACAGGTGTGTGCGGGGAACACCCACTTTGCTGTGGTCACCGTGGAGAAGGAACTATATACCTGGGTGAACATGCAAGGGGGCACTAAACTTCACGGTCAGCTAGGACATGGAGACAAAGCTTCCTACCGACAGCCAAAGCATGTAGAAAAGTTACAAGGGAAGGCTATCCACCAGGTGTCGTGTGGGGATGATTTCACTGTCTGTGTCACAGATGAGGGTCAGCTCTACGCCTTTGGATCAGATTATTATGGCTGCATGGGAGTGGACAAGGTTTCTGGCCCTGAAGTGCTAGAACCCATGCAGCTGAACTTCTTCCTCAGCAATCCTGTGGAGCAGGTCTCCTGTGGGGATAATCATGTGGTAGTTCTGACACGAAACAAAGAAGTCTACTCTTGGGGCTGTGGTGAATATGGACGGCTGGGTTTGGATTCAGAAGAGGATTACTATACACCACAGAGGGTGGATGTTCCAAAGGCCTTAATCATTGTTGCAGTTCAATGTGGCTGTGATGGGACCTTTCTGCTCACTCAGTCAGGCAAAGTGCTGGCCTGTGGACTCAATGAGTTCAACAAGCTGGGGCTGAATCAGTGCATGTCTGGAATCATCAACCATGAA	0	1	3	2	0	28.6886	6.40308	3.92497	mmu_circ_0004288	MMU_CIRCpedia_32029	mmu-Nek9_0016	circBase: mmu_circ_0004288,CIRCpedia: MMU_CIRCpedia_32029,circAtlas: mmu-Nek9_0016	NA
circTtll5_985	chr12|85904153|85946258|+	chr12	85904153	85946258	0	+	85904153	85904153	0,0,0	11	83,70,85,102,92,108,82,62,95,114,92	0,6184,7145,19111,21007,21988,31779,33641,34736,41613,42013	circRNA	Ttll5	ENSMUST00000040179.14	7,8,9,10,11,12,13,14,15,16,17	chr12:85896155-85904153|chr12:85946258-85955566	42105	985	ATTCATATTCAAAGGACCGAGGACCTTGGATAGTAAAACCAGTGGCCTCTTCTAGGGGGCGGGGCGTCTACTTGATCAACAACCCAAACCAGATCTCCCTGGAAGAGAACATCTTGGTCTCCCGTTACATTAACAACCCCCTGCTCATAGATGATTTCAAGTTTGACGTGCGCCTCTATGTGCTCGTGACTTCCTATGATCCCCTTGTCATCTATCTCTATGAGGAAGGACTGGCTAGGTTTGCAACTGTGCGTTATGATCAAGGCTCCAAGAACATCCGCAACCAGTTCATGCACCTGACGAACTACAGCGTGAACAAGAAGAGTGGAGACTATGTGAGTTGTGATGACCCAGAAGTGGAGGATTATGGGAACAAGTGGAGCATGAGTGCCATGCTTAGGTACCTGAAACAAGAAGGCAAGGACACAACTGCATTGATGGCCCATGTGGAAGACCTGATCATTAAGACAATAATCTCTGCTGAACTAGCTATCGCCACTGCCTGTAAAACCTTTGTTCCACACCGCAGCAGTTGTTTTGAACTGTATGGCTTTGATGTGCTCATAGATAATACTCTGAAGCCATGGTTGTTGGAAGTGAATCTCTCTCCTTCTTTGGCCTGTGATGCTCCTCTGGATCTAAAGATTAAAGCCAGTATGATCTCAGACATGTTCACTGTTGTAGGATTTGTGTGCCAAGATCCTGCCCAGCGGACATCCAACCGGTCAATTTATCCCAGTTTTGAGTCTTCCAGGCGGAACCCTTTTCAGAAACCTCAGCGCACCCGTCCACTCTCTGCCAGTGATGCAGAAATGAAAAACCTTGTGGCCTCAGCCCGGGAGAAGGTACCGGGGAAGTTAGGCGGTTCTGTGCTTGGTCTGTCAATGGAGGAGATCAAAGTTCTCCGGAGGGTAAAGGAGGAGAATGATCGGAGAGGAGGGTTTATTCGCATATTTCCTACATCGGAGACATGGGAAATATATGG	0	1	8	0	0	28.6886	18.7387	0	NA	MMU_CIRCpedia_32169	mmu-Ttll5_0029	CIRCpedia: MMU_CIRCpedia_32169,circAtlas: mmu-Ttll5_0029	NA
circTtll5_1196	chr12|85972413|86003494|+	chr12	85972413	86003494	0	+	85972413	85972413	0,0,0	7	147,104,128,84,393,185,155	0,1162,4224,7085,7642,13686,30926	circRNA	Ttll5	ENSMUST00000040179.14	23,24,25,26,27,28,29	chr12:85969852-85972413|chr12:86003494-86042774	31081	1196	GAACTGGTGGTTCGTTTTCTCAAGCGAGCGTCAAGTAACCTCCAGCACTCGCTGAGGATGGTATTGCCTAGTCGGCGGTTGGCACTTCTGGAGCGCAGGAGAATCCTTGCCCACCAGCTAGGAGACTTTATCGGTGTGTACAACAAGGAAACAGAACAAATGGCTGAAAAGAAATCAAAGAAGAAACTTGAAGAAGAGGAAGAAGATGGGGTGAACGCAGAAAGCTTTCAGGAGTTTATTCGACAAGCAAGTGAGGCTGAACTGGAGGAGGTGTTGACTTTTTATACCCAAAAAAACAAGTCTGCCAGTGTCTTCCTGGGGACTCACTCGAAAAGCTCTAAGAACAGCAGTAGTTACTCTGATAGTGGGGCAAAAGGTGATCACCCTGAGACCATACAAGAAGTGAAAATAAAGCAACCCAAACAGCAACAGGCAACAGAAATCCACGCCGATAAATTATCTCGATTTACCACTTCATCAGGAAAAGAGGCGAAACTAGTGTATACCAATTGCTCTTCTTTCTGCAGTCCTGCTGCTGTTCTTCTGCAGAGACTCCCCAGCTCCCATCTGTCGTCCGTGATCACAACCTCTGCCCTCTCGGCAGGCCCTGGCCACCATGCTTCTCTATCTCAAATCCCTCCAGCTGTCCCCAGCCTGCCTCACCAGCCAGCACTGCTACTGAGCCCCGTTCCTGACAATGCCCCTCCCTCCATACACTCTGGAACCCAGAATGTAAGCCCTGCGGGGCTGCCACGCTGTCGATCCGGCAGCTACACCATTGGCCCCTTTTCCTCTTTCCAAAGTGCCGCACATATCTATAGCCAGAAACTGTCTCGTCCCTCCTCAGCAAAGGCAGCAGGGTCATGTCATCCACACAAGCATCATTCAGGAATTGCCAAAACACAAAAAGAGGGTGAAGATGTTTCATTAAACAGGAGGTACAACCAAAGTCTGGTTACGGCTGAACTCCAGCGGCTCGCGGAGAAGCAGGCAGCCAGGCAGTATTCTCCAGCCAGTCACATCAGTCTCCTCACTCAGCAGGTGACAAACCTGAATTTGGCCAGCAGTGTCATAAACAGAAGCAGTGCATCCACCCCCCCTACCCTTCGGCCTGTCATCAGTCCTAGTGGCCCAACGTGGTCTATACAGCCAGACCTCCACGCTTCTGAGACCCACTCCAGCCCCCCTGGAAGCAG	0	2	0	0	0	57.3773	0	0	mmu_circ_0004303	MMU_CIRCpedia_32216	mmu-Ttll5_0090	circBase: mmu_circ_0004303,CIRCpedia: MMU_CIRCpedia_32216,circAtlas: mmu-Ttll5_0090	NA	circAtlas: hsa-TTLL5_0069,CIRCpedia: HSA_CIRCpedia_353447
circTtll5_772	chr12|86003339|86071116|+	chr12	86003339	86071116	0	+	86003339	86003339	0,0,0	5	155,196,215,83,123	0,39435,56082,63955,67654	circRNA	Ttll5	ENSMUST00000040179.14	29,30,31,32,33	chr12:85986284-86003339|chr12:86071116-86099916	67777	772	GTGACAAACCTGAATTTGGCCAGCAGTGTCATAAACAGAAGCAGTGCATCCACCCCCCCTACCCTTCGGCCTGTCATCAGTCCTAGTGGCCCAACGTGGTCTATACAGCCAGACCTCCACGCTTCTGAGACCCACTCCAGCCCCCCTGGAAGCAGGAGCCTCCAGACAGGTGGCTTTGCCTGGGAGGGCGAGGTAGAGAACAACGCATACAGCAAGACTACAGGGGTGGTCCCCCAGCACAAGTACCACCCCACAGCAGGCAGCTACCAGCTCCACTTTGCTCTCCAGCAACTCGAGCAACAAAAACTTCAGTCCCGGCAACTTCTGGACCAGAGTCGAGCCCGGCACCAGGCAATCTTTGGCAGCCAGACACTACCTAACTCCAGTTTATGGACAATGAATAATGGTCCAGGCTGCAGAATTTCAAGTGCCACAACTGGTGGCCAGAAGCCAAACACCCTGCCACAAAAAGTAGTGGCACCTCCAAATTCATCCACCTTGGTCTCCAAGCCTGCATCCAATCACAAGCAAGTGCTCAGAAAGCCGGCATCCCAGAGGGCTTCCAAAGGGTCCTCTGCAGAAGGGCAGCTGAACGGTCTCCAGAGCAGCCTTAACCCTGCAGCCTTCATGCCCATCACCAACTCCACAGGATCTTTGGAAGCTCCCCAAGTTATTTTCGCAAGATCCAAACCCTTACCCACACAGTCTGGAGCCCTTGCTACAGTTATAGGACAGAGAAAATCAAAGTCGGTGAAGTCAGGGACAATTTAAG	0	2	0	2	0	57.3773	0	4.15621	mmu_circ_0004306	MMU_CIRCpedia_32225	mmu-Ttll5_0050	circBase: mmu_circ_0004306,CIRCpedia: MMU_CIRCpedia_32225,circAtlas: mmu-Ttll5_0050	NA	circAtlas: hsa-TTLL5_0046,CIRCpedia: HSA_CIRCpedia_150275
circPomt2_330	chr12|87169615|87175809|-	chr12	87169615	87175809	0	-	87169615	87169615	0,0,0	4	70,67,110,83	0,1970,4460,6111	circRNA	Pomt2	ENSMUST00000037788.6	11,10,9,8	chr12:87166424-87169615|chr12:87175809-87177062	6194	330	TGGTCCTGGTGATGGCTTCTTCAGTTCTGCCTTTCAAGCCCGGCTTTCAGGGAACAGCCTTCACAATGCTTCTATCCCTGAACACCTGGCGTATGGCTCTGTAATCACTGTGAAGAATCTCCGGATGGCCATTGGCTACCTGCACTCTCATAGGCACCTCTACCCTGAGGGCATTGGTGCTCGCCAGCAGCAGGTTACCACCTATTTGCATAAGGACTACAACAACTTGTGGATTATCAAGAAGTATAATGCCAACACAGATCCCCTAGACCCTTCATTCCCAGTGGAGTTTGTCAGACATGGAGACATCATACGACTAGAACACAAAGA	0	3	0	0	0	86.0659	0	0	NA	NA	mmu-Pomt2_0004	circAtlas: mmu-Pomt2_0004	NA
circSptlc2_429	chr12|87397034|87403476|-	chr12	87397034	87403476	0	-	87397034	87397034	0,0,0	3	125,149,155	0,5265,6287	circRNA	Sptlc2	ENSMUST00000021424.5	5,4,3	chr12:87393575-87397034|chr12:87403476-87415704	6442	429	GACTTTGTGTCCTTGTATCAGGATTTTGAAAACTTCTATACAAGGAACCTCTACATGAGAATCAGAGACAACTGGAATCGACCTATCTGTAGTGTGCCTGGAGCCAAGGTGGATATCATGGAGAGAAAATCTCATGACTATAACTGGTCATTCAAGTACACAGGGAATATAATTAAAGGTGTAATAAACATGGGTTCCTACAACTATCTTGGATTTGCGAGGAACACTGGATCATGTCAGGAAGCAGCTGCTGAAGTCCTCAAGGAGTATGGAGCAGGGGTGTGCAGCACTCGTCAGGAAATTGGAAACCTGGACAAGCATGAAGAACTAGAGAAATTGGTAGCAAGGTTCTTAGGTGTGGAAGCTGCTATGACCTATGGCATGGGATTTGCAACAAATTCAATGAACATTCCTGCTCTTGTTGGCAAA	0	1	1	0	0	28.6886	2.72007	0	NA	NA	mmu-Sptlc2_0006	circAtlas: mmu-Sptlc2_0006	NA	circAtlas: hsa-SPTLC2_0019,CIRCpedia: HSA_CIRCpedia_13206
circSptlc2_624	chr12|87397034|87415899|-	chr12	87397034	87415899	0	-	87397034	87397034	0,0,0	4	125,149,155,195	0,5265,6287,18670	circRNA	Sptlc2	ENSMUST00000021424.5	5,4,3,2	chr12:87393575-87397034|chr12:87415899-87434819	18865	624	ATTCATCATGTAACAGAAAATGGAGGACTGTACAAAAGACCGTTTAATGAAGCTTTTGAAGAAACACCCATGCTGGTTGCTGTGCTCACATATGTGGGCTATGGCGTACTCACCCTCTTTGGATATCTTCGAGATTTCTTGAGGCATTGGAGAATTGAAAAGTGCCACCATGCAACAGAAAGAGAAGAACAAAAGGACTTTGTGTCCTTGTATCAGGATTTTGAAAACTTCTATACAAGGAACCTCTACATGAGAATCAGAGACAACTGGAATCGACCTATCTGTAGTGTGCCTGGAGCCAAGGTGGATATCATGGAGAGAAAATCTCATGACTATAACTGGTCATTCAAGTACACAGGGAATATAATTAAAGGTGTAATAAACATGGGTTCCTACAACTATCTTGGATTTGCGAGGAACACTGGATCATGTCAGGAAGCAGCTGCTGAAGTCCTCAAGGAGTATGGAGCAGGGGTGTGCAGCACTCGTCAGGAAATTGGAAACCTGGACAAGCATGAAGAACTAGAGAAATTGGTAGCAAGGTTCTTAGGTGTGGAAGCTGCTATGACCTATGGCATGGGATTTGCAACAAATTCAATGAACATTCCTGCTCTTGTTGGCAAA	0	3	0	2	0	86.0659	0	4.16544	NA	NA	mmu-Sptlc2_0010	circAtlas: mmu-Sptlc2_0010	NA	circAtlas: hsa-SPTLC2_0006,circBase: hsa_circ_0007782,CIRCpedia: HSA_CIRCpedia_13208
circSptlc2_499	chr12|87402299|87415899|-	chr12	87402299	87415899	0	-	87402299	87402299	0,0,0	3	149,155,195	0,1022,13405	circRNA	Sptlc2	ENSMUST00000021424.5	4,3,2	chr12:87397159-87402299|chr12:87415899-87434819	13600	499	ATTCATCATGTAACAGAAAATGGAGGACTGTACAAAAGACCGTTTAATGAAGCTTTTGAAGAAACACCCATGCTGGTTGCTGTGCTCACATATGTGGGCTATGGCGTACTCACCCTCTTTGGATATCTTCGAGATTTCTTGAGGCATTGGAGAATTGAAAAGTGCCACCATGCAACAGAAAGAGAAGAACAAAAGGACTTTGTGTCCTTGTATCAGGATTTTGAAAACTTCTATACAAGGAACCTCTACATGAGAATCAGAGACAACTGGAATCGACCTATCTGTAGTGTGCCTGGAGCCAAGGTGGATATCATGGAGAGAAAATCTCATGACTATAACTGGTCATTCAAGTACACAGGGAATATAATTAAAGGTGTAATAAACATGGGTTCCTACAACTATCTTGGATTTGCGAGGAACACTGGATCATGTCAGGAAGCAGCTGCTGAAGTCCTCAAGGAGTATGGAGCAGGGGTGTGCAGCACTCGTCAGGAAATTG	0	2	2	0	0	57.3773	4.45537	0	NA	MMU_CIRCpedia_32799	mmu-Sptlc2_0003	CIRCpedia: MMU_CIRCpedia_32799,circAtlas: mmu-Sptlc2_0003	NA	circAtlas: hsa-SPTLC2_0005,circBase: hsa_circ_0002143,CIRCpedia: HSA_CIRCpedia_13210
circGalc_342	chr12|98174969|98179418|-	chr12	98174969	98179418	0	-	98174969	98174969	0,0,0	2	164,178	0,4271	circRNA	Galc	ENSMUST00000021390.9	15,14	chr12:98173729-98174969|chr12:98179418-98180591	4449	342	AGTACCCACTTTTTAGTGAAGCTCCGAATTTTGCTGATCAGACTGGCGTGTTTGAGTACTACATGAATAATGAAGACCGTGAGCACCGCTTCACGCTGCGCCAAGTTCTCAACCAACGACCTATTACCTGGGCTGCAGACGCTTCCAGCACAATCAGTGTTATAGGCGATCACCACTGGACCAACATGACTGTGCAGTGCGATGTTTATATAGAGACCCCTCGGAGCGGCGGCGTATTCATTGCTGGAAGAGTGAATAAAGGTGGAATCTTGATTAGAAGTGCTACAGGAGTCTTTTTCTGGATTTTTGCAAATGGCTCTTACAGAGTCACAGCTGACCTGG	0	1	0	0	0	28.6886	0	0	NA	NA	NA		NA	circAtlas: hsa-SEL1L_0004,circBase: hsa_circ_0102741,CIRCpedia: HSA_CIRCpedia_144591
circZc3h14_787	chr12|98723267|98726138|+	chr12	98723267	98726138	0	+	98723267	98723267	0,0,0	3	196,430,161	0,1503,2710	circRNA	Zc3h14	ENSMUST00000110104.10	5,6,7	chr12:98722484-98723267|chr12:98726138-98726568	2871	787	AGCCCTCTAGTCTAAAGTCTCCTGACGCCAGCATCTTCGATAGTCACGTGCCTTCAAACAAGAGCAGTTTCAGTCGGGGAGATGAGAGAAGGCACGAAGCTGCCGTCCCTCCCCTTGCTGTTTCTAGTTCTAGACCTGAAAAGAGGGATTCCAGAGTTTCTACAAGTTCACAGGAGCAGAAATCCACTAATGTCAGACATTCATATGATGATGGAGCTTCCACCCGGCTAATGTCAACAGTGAAACCTCTGAGGGAACCAGCACCCTCTGAAGATGTGATTGATATCAAGCCAGAACCAGATGATCTCATTGATGAAGACCTCAATTTTGTGCAGGAGAATCCCTTATCTCAGAAAAAACCTACAGTGACACTTACATACGGTTCTTCTCGCCCTTCTATTGAAATTTATCGACCACCTGCAAGTAGAAATGCAGACACTGGTACTCACTTAAACAGGCTGCAACTTCATCCGCAGCAAAGCAGTGCTCACGCTGCCAAGCAGCTGGATGTACAAAGCAGCCAGGTATCCGAAGCAGGACGGTTGTGTGAGCCACCAGTGCTTAGCAGCGTAGAAGACACTTATAGCCCCTTCTTCAGAAACAACTTGGATAAAATGAGTATTGAGGACGAAAACTTTCGAAAGAGAAAATTGCCTGTGGTAAGTTCGGTTGTTAAAGTAAAAAGATTTAGCCATGATGGAGAAGAGGAGGAAGAAGATGAGGATTATGGGACCCGCATAGGAAGCTTGTCCAGCAGCGTGTCAGTACCAGCAAAGCCTGAGAGGAG	0	2	9	1	0	57.3773	20.474	2.31396	NA	MMU_CIRCpedia_213635	mmu-Zc3h14_0033	CIRCpedia: MMU_CIRCpedia_213635,circAtlas: mmu-Zc3h14_0033	NA
circZc3h14_196	chr12|98740503|98749961|+	chr12	98740503	98749961	0	+	98740503	98740503	0,0,0	2	75,121	0,9337	circRNA	Zc3h14	ENSMUST00000110104.10	10,11	chr12:98730237-98740503|chr12:98749961-98751174	9458	196	GAACTCAACAGAGGCAATTGTTATCCCGACTGCAAATTGATCCAGTAATGGTAGAAACAATGGAGATGAGTCAAGCCGAGATGACTGACCTGAGTGTGGCACAGAAACCAGAAAAACTTCTGGAGCGCTGCAAGTACTGGCCTGCCTGTAAAAATGGGGATGAGTGTGTATACCATCATCCCATTTCACCTTGCAA	0	3	6	7	0	86.0659	12.7386	13.8484	NA	MMU_CIRCpedia_35878	mmu-Zc3h14_0017	CIRCpedia: MMU_CIRCpedia_35878,circAtlas: mmu-Zc3h14_0017	NA
circEml5_120	chr12|98771725|98776876|-	chr12	98771725	98776876	0	-	98771725	98771725	0,0,0	2	21,99	0,5052	circRNA	Eml5	ENSMUST00000223282.2	33,32	chr12:98768716-98771725|chr12:98776876-98782193	5151	120	GGACTCAGAGTTTTTATCAAGAGCATAATGATGATATTTTGTGCCTCACTGTAAATCAGCACCCCAAATTTATCAACATAGTGGCAACTGGCCAAGTAGGTGATTCTGCAGACATGTCAG	0	1	0	0	0	28.6886	0	0	NA	NA	mmu-Eml5_0105	circAtlas: mmu-Eml5_0105	NA	circAtlas: hsa-EML5_0057
circEml5_516	chr12|98794965|98803643|-	chr12	98794965	98803643	0	-	98794965	98794965	0,0,0	4	89,132,153,142	0,2153,2365,8536	circRNA	Eml5	ENSMUST00000065716.8	24,23,22,21	chr12:98793769-98794965|chr12:98803643-98807809	8678	516	GGACACATGGAAGGAGAGGTGTGGGGTTTGGCCACACATCCTTACCTGCCCATCTGTGCTACTGTAAGTGATGATAAGACCTTAAGAATATGGGATCTCTCTCCTAGTCATTGTATGTTGGCAGTCCGGAAACTGAAAAAGGGGGGCCGCTGCTGCTGCTTTTCCCCTGATGGAAAAGCTTTGGCTGTGGGTCTCAACGACGGAAGCTTCTTAATGGCCAATGCTGACACTCTGGAGGATCTTGTGTCCTTTCACCACAGAAAAGATATTATTTCAGACATCCGGTTTTCACCTGGTTCTGGGAAATACCTAGCTGTGGCATCCCATGACAGCTTCGTTGATATATACAACGTGACGAGTAGTAAACGAGTGGGGGTTTGCAAAGGAGCAACCAGCTACATCACCCATATCGACTGGGACAGCAGAGGAAAGCTTTTACAAGTCAACACTGGTGCTAAAGAACAGCTATTCTTTGAAGCTCCCAGAGGAAAAAGACAAACCATCCCCAGTGTGGAG	0	1	0	2	0	28.6886	0	3.6845	NA	MMU_CIRCpedia_216546	mmu-Eml5_0076	CIRCpedia: MMU_CIRCpedia_216546,circAtlas: mmu-Eml5_0076	NA
ciGm10432_53	chr12|100267354|100267407|+	chr12	100267354	100267407	0	+	100267354	100267354	0,0,0	1	53	0	ciRNA	Gm10432	ENSMUST00000220721.2	3	chr12:100267354-100267725	53	53	GTGGGAAACAGAAAATTCACATTTGGTTTTGGGCTGAGGGCGGGGCGGGAGAG	0	2	0	0	0	57.3773	0	0	NA	NA	NA		NA	circAtlas: hsa-CALM1_0001,CIRCpedia: HSA_CIRCpedia_156738
circTtc7b_599	chr12|100339802|100353453|-	chr12	100339802	100353453	0	-	100339802	100339802	0,0,0	6	161,73,58,118,105,84	0,2632,8577,10603,12312,13567	circRNA	Ttc7b	ENSMUST00000062957.8	15,14,13,12,11,10	chr12:100321378-100339802|chr12:100353453-100369615	13651	599	TGCTTAGAAAGAGCCATGAAGTTTGCCTTCGAAGAGTTCCACCTCTGGTACCAGTTTGCTCTGTCGCTGATGGCTGCTGGGAAGTCCGCCCGTGCTGTGAAGGTGCTGAAGGAATGCATCCGGCTAAAGCCGGACGACGCCACCATCCCGCTCTTGGCAGCCAAGCTCTGTGTGGGTTCCCTCCACTGGTTGGAAGAGGCTGAGAAGTTTGCCAAAACTGTTGTTGATGTGGGAGAGAAAACATCAGAATTCAAGGCCAAAGGCTACCTAGCTCTGGGGCTCACGTATAGTCTGCAAGCCACTGATGCTTCTCTGCGAGGGATGCAGGAGGGCCTGCAGAGGAAGGCACTTCTTGCGTTTCAGAGGGCCCATAGCCTGTCACCTACAGATCACCAAGCAGCTTTCTACCTGGCTCTGCAGCTCGCCATCTCCAGACAGATACCAGAAGCTCTAGGATATGTTCGCCAAGCTCTCCAACTGCAAGGCGACGATGCGAACTCCCTGCACCTCCTGGCTCTCTTGTTGTCGGCTCAGAAGCATTACCATGATGCTCTCAACATCATCGACATGGCCCTGAGTGAATACCCAGAAAATTTTAT	0	1	12	7	0	28.6886	25.4771	15.0323	NA	MMU_CIRCpedia_103	mmu-Ttc7b_0002	CIRCpedia: MMU_CIRCpedia_103,circAtlas: mmu-Ttc7b_0002	NA	circBase: hsa_circ_0032924,CIRCpedia: HSA_CIRCpedia_13370
circTtc7b_455	chr12|100432438|100466489|-	chr12	100432438	100466489	0	-	100432438	100432438	0,0,0	3	131,169,155	0,29092,33896	circRNA	Ttc7b	ENSMUST00000062957.8	4,3,2	chr12:100413240-100432438|chr12:100466489-100486829	34051	455	ATGATATGGCTGAACTTCTCCTTGGGGAGTCGAAACTGGAACAGCACTTGAAGGAGAAGCCCCTGCGGCAGGGAGCCAGTCCCCGGGGCCCCAGACCCCAGCTGACTGAAGTGCGCAAGCATCTGACCGCTGCCCTGGACCGAGGGAACCTCAAGTCAGAATTCCTACAAGAATCCAATCTGGTCATGGCCAAACTGACTTACGTGGAAGGAGATTATAAGGAAGCCCTGAACATCTACGCCCGGGTGGGCCTCGATGACTTGCCGCTGACAGCCGTGCCTCCCTACAGGTTGCGAATGATTGCTGAAGCCTATGCAACCAAAGGACTTTGTTTAGAGAAACTGCCTGTTTCGTCCTCTACCAGTAATCTCCATGTGGACCGGGAGCAGGACGTCATCACCTGCTATGAGAAAGCTGGGGACATTGCACTCTTGTACCTCCAGGAGATAGAAAGG	0	1	0	0	0	28.6886	0	0	mmu_circ_0003644	MMU_CIRCpedia_154	mmu-Ttc7b_0039	circBase: mmu_circ_0003644,CIRCpedia: MMU_CIRCpedia_154,circAtlas: mmu-Ttc7b_0039	NA	circAtlas: hsa-TTC7B_0013
circRps6ka5_523	chr12|100520532|100537258|-	chr12	100520532	100537258	0	-	100520532	100520532	0,0,0	3	160,192,171	0,4175,16555	circRNA	Rps6ka5	ENSMUST00000222731.2	15,14,13	chr12:100519423-100520532|chr12:100537258-100540689	16726	523	CTTCATACGTTTCTTGTGATGGAACTTCTGAATGGCGGAGAGCTGTTCGAGCGCATCAAGAGAAAGAAGCACTTCAGCGAGACTGAGGCCAGCTACATCATGCGGAAGCTTGTGTCAGCTGTGAGCCACATGCACGATGTAGGAGTGGTGCACAGAGATCTGAAGCCTGAGAATCTGTTGTTCACTGATGAAAACGACAATTTGGAAATTAAAGTGATTGACTTTGGGTTTGCACGCCTCAAGCCACCTGACAATCAGCCCCTCAAGACCCCGTGCTTCACCCTCCACTACGCAGCACCGGAGCTCTTGACGCACAATGGCTACGATGAGTCCTGTGACCTGTGGAGCTTGGGTGTCATCCTGTATACAATGCTGTCAGGGCAGGTGCCATTCCAGTCTCATGACAGAAGTTTAACATGCACCAGTGCAGTGGAAATCATGAAGAAAATTAAAAAGGGAGACTTCTCCTTTGAAGGAGAAGCGTGGAAGAATGTATCCCAAGAGGCTAAAGATTTGATTCAAG	0	1	0	0	0	28.6886	0	0	NA	NA	NA		NA	circAtlas: hsa-TTC7B_0028,circBase: hsa_circ_0000560,CIRCpedia: HSA_CIRCpedia_13387
circAtxn3_495	chr12|101892742|101903728|-	chr12	101892742	101903728	0	-	101892742	101892742	0,0,0	4	98,97,167,133	0,6484,7764,10853	circRNA	Atxn3	ENSMUST00000021606.12	10,9,8,7	chr12:101889463-101892742|chr12:101903728-101908375	10986	495	GTTATTCTATATTTGTTGTTAAGGGTGATCTGCCAGATTGTGAAGCTGACCAACTTTTGCAGATGATCAAGGTCCAACAGATGCATCGACCAAAACTTATTGGAGAGGAACTTGCACATCTGAAAGAGCAGAGTGCCCTCAAAGCAGACCTGGAGCGCGTCTTAGAAGCAGCTGATGGGTCGGGCATATTTGATGAAGATGAGGATGATTTACAGAGGGCTCTAGCCATAAGTCGCCAGGAAATCGACATGGAGGATGAAGAAGCTGATCTCCGCAGGGCCATTCAGCTCAGTATGCAAGGTAGTTCCAGAAGTATGTGTGAAAATAGTCCACAGACATCAAGTCCAGATCTCTCTTCAGAAGAGCTGCGGAGGAGACGAGAAGCCTACTTTGAAAAGCAACAGCAGCAGCAGCAGGAGGTAGACCGACCTGGACCCCTTTCATATCCACGTGAAAGACCGACCACAAGTTCAGGAGGACGTAGGAGCGACCAAG	0	1	1	1	0	28.6886	2.72007	1.84225	NA	MMU_CIRCpedia_601	mmu-Atxn3_0007	CIRCpedia: MMU_CIRCpedia_601,circAtlas: mmu-Atxn3_0007	NA
circGolga5_568	chr12|102438256|102438824|+	chr12	102438256	102438824	0	+	102438256	102438256	0,0,0	1	568	0	circRNA	Golga5	ENSMUST00000179218.9	2	chr12:102435622-102438256|chr12:102438824-102440804	568	568	GTTCATCAGTAGGATTGCTTTGCTACCATCATGTCTTGGTTTGCTGATCTTGCTGGAAGGGCTGAAGATCTTTTAAACCGAGTGGATCAGGGGGCTGCAACAGCTCTCAGAAAGGAGAATACCAGCAACATCTTTTATAGCAAAAATACTGACTATCCTGAACTTCAGCAGCAAAACACAGATTCAAATTACCAGACCGGACAGAAAGCTAACTATATTTCCTCAGCTGCTGATAACATCCGACATCAGAAAGCCACGATCCTAGCTGGCACAGCGAACGTGAAAGTCGGATCCAGGACAGTCGGGGATGCCACCCATCCCACCGAGCATGCGTCTGCCCCTAGGCCTTCATCCCAGTTTGTTCGGAGGAAAAAATCAGAGCCTGATGATGAGCTGCTATTTGATTTTCTTAACAGTTCCCAAAAAGAGCCCACTGGGAGAGTGGAAGTCAAGAAAGAGAAGGGCAGAGCTCCTGTCTCTCCAAGTTCTCCGTCAGGTGTCAGTTCTGTCAACACCAGTGTAACCACCACCAAGGCCATGGGAGGAAACGCTGGGAGCCAAAGTCCTG	0	1	11	15	0	28.6886	24.6494	32.619	mmu_circ_0003667	MMU_CIRCpedia_723	mmu-Golga5_0007	circBase: mmu_circ_0003667,CIRCpedia: MMU_CIRCpedia_723,circAtlas: mmu-Golga5_0007	NA
circUnc79_1071	chr12|102957608|103013957|+	chr12	102957608	103013957	0	+	102957608	102957608	0,0,0	9	121,305,171,93,56,130,65,89,41	0,7088,10456,19850,29657,30397,50765,55606,56308	circRNA	Unc79	ENSMUST00000101099.12	2,3,4,5,6,7,8,9,10	chr12:102915834-102957608|chr12:103013957-103016153	56349	1071	TTGCTTCCAAGATCCGGTACTTGCAGGAATATCATAACCGAGTTCTCCACAACATTTATCCCGTACCATCAGGAACAGATATTGCAAACACCCTGAAGTACTTTTCTCAGACCTTGTTAAGCATTTTGTCCCGCACAGGGAAGAAGGAAAACCAAGATGCCTCCAATTTGACAGTGCCCATGACCATGTGTCTTTTTCCCGTGCCATTCCCACTCACCCCATCTCTAAGACCGCAGGTCAGTTCCATCAACCCTACTGTTACTCGCTCCCTCCTTTACAGCGTCCTGCGAGATGCTCCTTCAGAACGCGGCCCGCAAAGTCGTGATGCTCAGTTGTCAGACTACCCTTCTTTGGACTACCAAGGCCTCTACGTGACTTTGGTGACTCTCCTGGATCTAGTTCCTTTACTACAGCATGGCCAACATGATCTTGGACAGTCAATATTTTATACGACCACGTGTTTGCTCCCCTTTCTCAATGATGATGTTCTGAGCACTTTGCCCTACACGATGATCTCAACGCTAGCCACCTTCCCTCCATTTCTTCACAAGGATATTATTGAATATCTTAGCACATCTTTTCTACCAATGGCTATATTGGGTTCCTCCGGGAGAGAAGGCGTTCCGGCCCATGTTAACCTCTCTGCGTCCTCAATGCTAATGATCGCAATGCAGTACACCTCTAACCCAGTGTATCATTGTCAATTATTGGAATGCCTCATGAAGTATAAACAAGAAGTCTGGAAAGACCTTTTGTATGTGATTGCCTACGGGCCTTCACAGGTGAAGCCTCCAGCAGTACAGATGCTTTTCCACTATTGGCCCAACCTGAAGCCTCCCGGAGCAATAAGCGAGTACAGGGGCTTACAGTACACAGCTTGGAATCCCATCCACTGCCAGCATATCGAATGTCACAATGCAATCAACAAGCCGGCTGTGAAGATGTGTATAGACCCGTCCTTGTCCGTAGCTTTGGGTGATAAGCCACCTCCACTGTATCTCTGTGAGGAATGCAGCGAGAGGATTTCAGGGGACCACAGCGAGTGGTTGATTGATGTTCTCCTGCCACAAG	0	1	13	14	0	28.6886	29.8771	29.1212	NA	NA	mmu-Unc79_0012	circAtlas: mmu-Unc79_0012	NA	circAtlas: hsa-UNC79_0008,circBase: hsa_circ_0102955,CIRCpedia: HSA_CIRCpedia_13513
circUnc79_2402	chr12|103027603|103061396|+	chr12	103027603	103061396	0	+	103027603	103027603	0,0,0	14	172,231,191,124,141,222,228,142,80,149,158,182,202,180	0,1760,8673,9397,11315,13417,17496,22153,27104,27278,30669,31285,32847,33613	circRNA	Unc79	ENSMUST00000101099.12	13,14,15,16,17,18,19,20,21,22,23,24,25,26	chr12:103025807-103027603|chr12:103061396-103070867	33793	2402	CTTGTTGAAAGAAGCAGAGTTCCACGCAGAGCAGAGGGAGCACGAGTTGAACCGGCGGCGGCAGCTGGGCCTCTCGTCCTCCCACCACTCCCTGGACAACACTGATTTTGATAACAAAGATGATGACAAGCACGACCAGAGGCTGCTCAGCCAATTCGGGATATGGTTCTTAGTGAGCCTCTGCACACCCAGCGAGAACACGCCCACAGAGAGCCTGGCCCGGCTGGTGGCTATGGTATTTCAGTGGTTTCATTCCACGGCGTACATGATGGATGATGAAGTTGGAAGCTTGGTGGAAAAGCTGAAGCCCCAGTTTGTCACCAAGTGGTTGAAGACAGTATGTGATGTCCGATTTGATGTCATGGTCATGTGCCTTCTTCCCAAACCCATGGAATTTGCCAGGGTCGGTGGGTACTGGGACAAGTCCTGTAGCACGGTGACTCAGTTAAAGGAAGGTCTCAACAGGATCCTCTGCCTGATCCCTTACAATGTCATCAGCCAGTCTGTGTGGGAGTGCATTATGCCTGAATGGCTGGAAGCCATCCGGACAGAAGTCCCTGACAACCAGTTAAAGGAATTCAGGGAAGTATTAAGCAAAATGTTTGACATAGAGCTGTGCCCTCTGCCGTTTTCAATGGAAGAGATGTTTGGTTTTATTAGCTGTCGGTTTACAGGATATCCCTCCACTGTGCAGGAGCAAGCGCTACTCTGGCTTCACGTGTTATCGGAGTTAGATATCACGGTTCCACTCCAACTCTTGATAAGTATGTTTTCTGATGGTGTTAATTCTGTCAAAGAATTGGCAAATCAAAGAAAATCAAGAGCCAATGAACTGGCGGGGAACCTCGCATCTCGAAGGGTGAGTGTCGCCTCTGATCCTGGTCGACGAGGTCAGCACAATACGTTGAGTCCATTTCATAGCCCTTTCCAGAGTCCGTTCCGGAGTCCCATGCGTAGTCCATTCCGTAGCCCCTTCAAGAACTTTGGACACCCAGGAGGAAGGACTATTGATTTTGATTGTGAAGATGATGACATGAATCTAAATTGTTTCATCCTCATGTTTGACCTTCTCCTAAAGCAGATGGAGCTACAAGATGACGGCATCACGATGGGTTTAGAGCACAGTTTGTCCAAGGACATTATTTCTATCATAAACAATGTCTTCCAGGCCCCCTGGGGGGGCTCCCACAGCTGCCAGAAGGACAAAAAGGCAACGGAGTGTAACTTGTGTCAGTCTAGCATCCTCTGCTACCAGCTCGCCTGTGAACTCCTGGAGAGACTAGCTCCCAAAGAAGAAAGCCGGCTGGTGGAGCCCACAGACAGCCTTGAAGATAGCCTCCTTTCTTCCAGACCAGAGTTCATTTTAGGCCCTGAAGGAGAGGAGGAGGAGAACCCAGCAGCCAAACATGGAGAGAATCCAGGCAACCGTACAGTGCCCTCAGAACATGCTGCAATAAAGAATGACACGGAAAGAAAATTTTGCTACCAACAGCTTCCAGTTACATTGAGACTAATATATACCATTTTCCAGGAAATGGCGAAGTTTGAAGAGCCAGATATTCTTTTTAATATGCTCAACTGCCTGAAGATTCTCTGTCTGCACGGAGAGTGTCTGTACACGGCGAGGAAAGACCATCCTCAATTTTTAGCCTACATTCAGGACCACATGTTGATTGCAAGCCTCTGGAGAGTCGTCAAATCTGAGTTCTCTCAGCTGTCTTCACTGGCAGTTCCTCTCCTTCTTCACGCTCTGTCCCTTCCTCATGGTGCTGACATATTCTGGACAATCATAAATGGCAACTTCAACAGCAAAGACTGGAAGATGAGGTTTGAAGCAGTGGAAAAAGTAGCTGTCATTTGTAGGTTTTTGGATATTCACTCAGTGACCAAAAACCACCTGCTGAAGTACTCTCTGGCACACGCTTTCTGCTGCTTCCTGACAGCTGTGGAGGATGTCAATCCCGCAGTAGCCACCAGAGCAGGTCTCCTCCTTGACACCATAAAGAGGCCAGCACTGCAGGGCCTTTGTCTTTGCCTTGACTTCCAGTTCGACACTGTGGTTAAAGACCGACCCACCATCCTGAGCAAGCTTTTACTCTTGCATTTTCTTAAGCAAGACATTCCTGCTTTGAGCTGGGAGTTCTTTGTTAACAGATTTGAGACACTTTCTTTGGAAGCTCAGCTGCATCTAGATTGTAACAAAGAATTTCCTTTTCCTACAACCATCACTGCTGTGAGAACCAATGTTGCCAACCTCAGTGATGCTGCCTTGTGGAAGATCAAGAGAGCACGTTTTGCAAGAAACAGACAGAAGAGTGTGCGGTCCCTGAGAGACAGTGTGAAAGGGCCCGCCGAATCCAAGAGGGCGCTCTCCCTCCCTGAGACCCTGACCTCCAAAATCC	0	1	0	0	0	28.6886	0	0	NA	NA	NA		NA
ciAtg2b_1064	chr12|105604396|105605460|-	chr12	105604396	105605460	1	-	105604396	105604396	0,0,0	1	1064	0	ciRNA	Atg2b	ENSMUST00000221015.2	9	chr12:105604396-105605460	1064	1064	GTAATAAACTGACAACAGTTACAAATTAAGTGGACCAAGGGCATTTGCAGATCTTTTGAATCTGTAACTCTTCCCACTTGAACATTACTCCCTCTTGTAATCTACATTACTACCGCTCCAACACGTGGGTCAGCGATGCTTCACGCTTGCACAGTTTCTTGCACGATTAGTGAAGTGCAGTTGCTTGTGTCAGGGCAGTGTAATTAAATGACAGGAAGTGGGCTACAGAATGACTAGTGTAAACTCCGCAAGAATGGATACGTCTGTGAAGGCTGGTTGAGATGAGTGCACACACAGAACAGCCTATAGCACCCTCACAGTGACCGTGCTCATGGGACAGGTTCTGAGAACTCTCTGGTAAAAGAAAATGAACAGAGTCACTCAGAATAAGCCTAGAATTAGAAACATGATCATTTAACCAATATGTTGAAATTTGTCAGGTTTTGGTTTAGAATGCAGTATAACTGTAAACAATAGTAATAGAAACATACACACACGGGCTGGAGAGATGACTCAGTGGTTAAGAGCACTGACTGCTCTTCTGGAGGTCCTGAGTTCAATTCCCAGCAACCACATGGTAGCTCACAACCATCTGTAATGGGATCTGTTACCCTCTTCTGGTGTCTGAAGACAGCTACAGTGTACTTACTATATATAATAAATAAATCTTTAAAAAAAGAAACATACACAAAATCTGTGTACTTTCATTATCAAATACTAAGACCCAAATTACAAATTTAGAAATTATTCATAAGGTGGTTTTTTTTTTTTTTTAATATAGAACAGGTATTTTGTTAAGACAGTAAAGTATAGTATGTTATGATTACTGCCAGAAACTATTCCCAAGTGGGTGTAGTGGTGCGTGCCTGTAATCCCAGGCCTCGGGAGCGAAGCAGGAGAATCACTACGAGTTCAAGGCACCAATCAGAGCTATAGTATGAGAGTCCATGTCAGAGAAAAGAATTAGCCCATTTTACAGACCGAAATAATGAGGGAGAATGTAGCCTGGGGGAGCCCCTTAGTCTGTGATATGAGGAGAGGGTACCACTGTTGGTGTGTTTCAG	0	2	0	0	0	57.3773	0	0	NA	NA	NA		NA
ciB830012L14Rik_563	chr12|109648596|109649159|+	chr12	109648596	109649159	0	+	109648596	109648596	0,0,0	1	563	0	ciRNA	B830012L14Rik	ENSMUST00000239068.2	5	chr12:109648596-109649167	563	563	GTACGTTTAGTGGCAGGAAACTGTGTCTTCCTTACAGCAGTACCAGGAGAGAGTTAGCGCATTAGTGCAATAGTTAGTCCTGATTTCTGGGTTTTTCTAATGGCTGCTCTTCAGGGGCTGCCACACAGAATGTTCTAGTACCCTGTGATCAGAGCTCTGCCCTCAGCACCCACTAAGCAATTAAGGTGTGCAGTTGGCTAGGGAGAGAGGGAGCCCCATCCAGGACCGATGATGAGATCTGGTGGCGTTTGAGTGATACTCCATGAACGCCAAGTATCCAGAAATCTGATGCCTTGCTAAGAGCTAAGCTCTGGATGGAGGCCCATAGGTCTATGCCCGTCCCTTGTGGACCTGTGGTGTGAGGTGAGGGCTTGATTGCTCTTTGATCATGTAGCTTGAAATATTCCCATGGAATTTCGTCAGAGGAGCCTTAAGGCCACACCCACTTTTTTTTTTTTTTTTTTTTTGAGAGAAAGCCTACAAGATAGCATGCTTGAAATGCAGCAATTTTGGGACAATGTAGGGACAGCGTCTCAATTTTCCTTTCCTTTTTCTGCCTTCTT	0	1	0	0	0	28.6886	0	0	NA	NA	NA		NA
circMirg_355	chr12|109708123|109708724|+	chr12	109708123	109708724	0	+	109708123	109708123	0,0,0	2	126,229	0,372	circRNA	Mirg	ENSMUST00000182499.8	10,11	chr12:109706197-109708123|chr12:109708724-109709790	601	355	AGAGCTTCATGGAGTATTCAGAAGCTGGCGGGTGTCACCTGGAGGATGTGACTGGGTACCAGTGCCAGAGCACGTGCCCACTGAGCAGTCTTCTTCACTTTCCTCGATCCTCATGAAACATTCCGGGATCTTTACCTCAAAGGACTCCAGAGGCTACATCATTGTCTTGGAACTGGTCAGTGGCTGGAGCTCTCTCCAGGACAAGTGCTTGGAGGAAGAACCTGGACAAGCTTCCCTCCCCATACTGTTGACTGGATCTTGTAGCTACCGTTAGCCACCATCATCGCCATTGTGTGCCTCTTAGGAGCATTTCCAGGAGGTGATGCCAGCTGGGGAAAGAGCCTCTGTCCCACAG	0	4	17	6	0	114.755	38.8651	12.7091	NA	MMU_CIRCpedia_212348	mmu-Mirg_0005	CIRCpedia: MMU_CIRCpedia_212348,circAtlas: mmu-Mirg_0005	NA
circTecpr2_549	chr12|110862520|110881912|+	chr12	110862520	110881912	0	+	110862520	110862520	0,0,0	3	288,129,132	0,18563,19260	circRNA	Tecpr2	ENSMUST00000165978.3	2,3,4	chr12:110855760-110862520|chr12:110881912-110885302	19392	549	CCTGCAGGTTTCCCTAGATGACGGATAAACATTCATACCGTTTGAAGAACATCTGTGGAAACCTTGACCATGGCATCGGTATCAGACCCTGTAACATTCCGAGAATTCTGCCCTTTGTACTATCTCCTCAATGCCATCCCCACAAAGATCCAGAGAGGCTTTCGCTCTATTGTGGTCTACCTCACAGCCCTGGATACCAACGGGGACTACATTGCAGTGGGCAGCAGCATCGGCATGCTCTACCTGTACTGCCGGCACCTCAACCAGATGAAGAAGTACAACGTCGATGGGAAGATGGAGTCTATCACTGTGGTGAAGCTGCTGAGCTGCTTTGATGACCTTGTTGCAGCAGGCACTGCCTCTGGGAGGGTTGCAGTTTTCCAGCTTGTGTCTTCATTGCCAGGGAGGAACAAGCAGCTGCGGAGATTTGATGTCACTGGTGTTCACAAGACCAGCATCACAGCGCTGGCGTGGAGCCCCAATGGGATGAAGCTGTTCTCTGGAGACGACAAAGGAAAGATCGTCTACTCTTCTCTAGATCTAGACCAG	0	1	9	9	0	28.6886	19.634	18.4856	NA	MMU_CIRCpedia_212351	mmu-Tecpr2_0001	CIRCpedia: MMU_CIRCpedia_212351,circAtlas: mmu-Tecpr2_0001	NA	circAtlas: hsa-TECPR2_0013,circBase: hsa_circ_0101310
circRcor1_334	chr12|111059514|111066472|+	chr12	111059514	111066472	0	+	111059514	111059514	0,0,0	3	53,162,119	0,4374,6839	circRNA	Rcor1	ENSMUST00000084968.14	4,5,6	chr12:111048241-111059514|chr12:111066472-111068063	6958	334	TGGACGAGTACATCGCTATCGCCAAAGAGAAGCACGGGTACAACATGGAGCAGGCTCTTGGGATGCTCTTTTGGCATAAGCATAATATTGAAAAATCATTGGCCGACTTGCCCAACTTCACCCCCTTTCCAGATGAGTGGACTGTAGAAGACAAAGTCTTATTTGAGCAAGCCTTTAGTTTTCATGGGAAAACTTTTCATAGGATCCAGCAAATGCTTCCTGATAAATCCATAGCAAGTTTGGTGAAGTTTTACTACTCTTGGAAGAAAACTAGAACTAAAACAAGTGTGATGGATCGCCATGCTCGGAAACAGAAGCGGGAGCGGGAGGAAAG	0	1	6	0	0	28.6886	12.2462	0	NA	NA	mmu-Rcor1_0005	circAtlas: mmu-Rcor1_0005	NA
circMark3_489	chr12|111559010|111590977|+	chr12	111559010	111590977	0	+	111559010	111559010	0,0,0	6	192,54,49,66,71,57	0,11934,22819,25741,30668,31910	circRNA	Mark3	ENSMUST00000075281.8	2,3,4,5,6,7	chr12:111541535-111559010|chr12:111590977-111593509	31967	489	CACATTTCACATGGAGACGGGAGGCAAGAAGTCACCTCCCGCACCGGGCGCTCTGGAGCTCGGTGTAGAAACTCAATAGCTTCCTGTGCAGATGAACAGCCTCACATCGGAAACTACAGACTGTTGAAAACAATCGGCAAGGGGAACTTTGCAAAAGTGAAATTGGCGAGACACATCCTCACAGGCCGAGAGGTTGCAATAAAAATAATTGACAAAACTCAGTTGAATCCAACAAGTCTACAAAAGCTCTTCAGAGAAGTAAGAATAATGAAGATTTTAAATCACCCAAACATAGTGAAGTTGTTCGAAGTCATTGAAACGGAAAAAACTCTCTACTTAATCATGGAATATGCAAGTGGAGGTGAAGTATTTGACTATTTGGTTGCACATGGAAGAATGAAGGAAAAAGAAGCAAGAGCTAAATTTAGACAGATTGTTTCCGCAGTACAGTATTGCCACCAAAAACGGATTGTTCACAGAGACCTCAAG	0	1	18	14	0	28.6886	40.8803	26.9846	mmu_circ_0003763	MMU_CIRCpedia_3205	mmu-Mark3_0024	circBase: mmu_circ_0003763,CIRCpedia: MMU_CIRCpedia_3205,circAtlas: mmu-Mark3_0024	NA	circAtlas: hsa-MARK3_0002,circBase: hsa_circ_0033474
circKlc1_416	chr12|111743245|111745134|+	chr12	111743245	111745134	0	+	111743245	111743245	0,0,0	3	226,88,102	0,1208,1787	circRNA	Klc1	ENSMUST00000239017.2	5,6,7	chr12:111742436-111743245|chr12:111745134-111748085	1889	416	TCCAGCAGCAGCACAGTAGTGCTGCGGCCGCCGCCCAGCAGGGCGGCTACGAGATCCCTGCAAGGCTGCGCACGCTCCACAACTTGGTGATCCAGTATGCTTCACAGGGGCGTTACGAGGTGGCGGTGCCACTCTGCAAGCAGGCCCTGGAGGATCTGGAGAAGACTTCCGGCCACGACCACCCCGATGTGGCTACCATGCTCAACATCTTGGCCCTGGTGTACAGGGATCAGAACAAGTATAAAGATGCAGCTAACCTCCTGAACGACGCCCTGGCTATCCGCGAGAAAACCCTGGGCAGAGATCACCCCGCGGTGGCAGCGACTCTGAACAACCTAGCAGTACTGTACGGTAAGCGAGGGAAGTACAAGGAGGCGGAGCCGCTGTGTAAACGAGCCCTGGAGATCAGGGAGAAG	0	2	3	4	0	57.3773	7.66782	9.25585	NA	MMU_CIRCpedia_3240	mmu-Klc1_0017	CIRCpedia: MMU_CIRCpedia_3240,circAtlas: mmu-Klc1_0017	NA	circAtlas: hsa-RP11-73M18_0016,CIRCpedia: HSA_CIRCpedia_11545
circEsyt2_912	chr12|116284746|116311934|+	chr12	116284746	116311934	0	+	116284746	116284746	0,0,0	10	77,73,90,56,121,177,83,49,90,96	0,2713,2994,13074,18420,20949,22311,25377,26599,27092	circRNA	Esyt2	ENSMUST00000100986.4	4,5,6,7,8,9,10,11,12,13	chr12:116282558-116284746|chr12:116311934-116320731	27188	912	CCCCTGAGAGTCAATGGTGTTAAGGTTTATACTGAAAATGTAGACAAAAGACAAATTATTCTGGACCTTCAGATTAGTTTTGTAGGAAATTGTGAGATTGATTTGGAGATCAAAAGATATTTTTGTAGAGCTGGTGTGAAAAGTATTCAGATCCATGGGACAATGCGGGTGATACTGGAGCCCCTGATTGGAGACATGCCTTTAGTTGGAGCTTTGTCCATCTTCTTCCTTAGGAAACCACTTTTAGAGATTAACTGGACAGGGCTGACTAACCTTCTGGACATCCCTGGACTGAATGGTTTATCTGATACTATCATTTTGGATATAATATCAAACTATCTAGTGCTTCCCAATCGAATCACCGTTCCTCTTGTCAGTGAAGTTCAAATAGCTCAGCTGCGGTTTCCCATACCAAAGGGTGTCCTAAGGATTCACTTTATTGAAGCTCAAGATCTTCAGGGCAAAGACACCTACCTTAAAGGCCTTGTCAAGGGAAAATCAGACCCCTATGGAATTATCCGGGTGGGCAACCAAATCTTCCAGAGCAAAGTCATCAAAGAGAACCTTAGTCCAAAATGGAATGAAGTGTATGAGGCTTTAGTGTATGAACACCCTGGACAAGAATTGGAGATTGAACTGTTTGATGAAGATCCAGACAAGGATGATTTCTTAGGAAGTCTTATGATTGATCTTATTGAAGTTGAGAAGGAGCGCCTTTTAGATGAATGGTTCACTCTGGACGAGGTTCCCAAAGGAAAGCTGCATTTGAAGTTAGAGTGGCTCACACTGATGCCTGATGCTGCAAACCTTGACAAGGTGCTGGCAGACATCAGAGCTGACAAGGACCAAGCCAGTGATGGCCTTTCATCTGCACTGCTGATCTTGTATTTGGATTCTGCAAGGAACCTTCCG	0	1	0	0	0	28.6886	0	0	mmu_circ_0003789	MMU_CIRCpedia_4019	mmu-Esyt2_0011	circBase: mmu_circ_0003789,CIRCpedia: MMU_CIRCpedia_4019,circAtlas: mmu-Esyt2_0011	NA
circPtprn2_266	chr12|116787936|116805026|+	chr12	116787936	116805026	0	+	116787936	116787936	0,0,0	2	103,163	0,16927	circRNA	Ptprn2	ENSMUST00000189009.7	4,5	chr12:116685816-116787936|chr12:116805026-116822462	17090	266	GTTTCACGTGGCAAGATGACTATACCCAGCGTGTGATTGCCCAGGAGCTTGCAAACCTCCCCAAGGCCTACCTATGGCATGGGGAAGCGTCCGGCCCAGCCAGGTCCTTACAACAGAATGCTGACAATGAAAAATGGTTCAGTCTGGAGAGGGAGGTGGCCCTGGCCAAGACCCTTCGGCGCTATCTGCCCTACCTGGAGCTTCTGTCCCAGACCCCAACAGCAAATGCACACTCTAGGATAGACCATGAGACTCGTCCAGCCAAG	0	1	36	22	0	28.6886	80.3608	45.5333	NA	MMU_CIRCpedia_4159	mmu-Ptprn2_0017	CIRCpedia: MMU_CIRCpedia_4159,circAtlas: mmu-Ptprn2_0017	NA
circPtprn2_1061	chr12|116822462|116852545|+	chr12	116822462	116852545	0	+	116822462	116822462	0,0,0	5	349,201,41,383,87	0,13093,14808,17147,29996	circRNA	Ptprn2	ENSMUST00000189009.7	6,7,8,9,10	chr12:116805026-116822462|chr12:116852545-116864587	30083	1061	GGTGAAGACTCTTCCCCTGAGAACATCCTGACCTACGTGGCCCACACATCAGCACTGACCTATCCTCCTGCAACCCGGGCCAAGTATCCTGATAACCTTCTGCGGCCCTTTAGCCGGCTCCAGCCAGATGAGCTCAGCCCCAAGGTAGACGGTGACATAGACAAACAGAAGCTGATTGCAGCACTGGGCGCCTACACTGCTCAGAGGCTTCCTGGAGAAAATGACCCAGAGCCACGGTACCTTGTACATGGTTCCGCGAGAGCACCAAGGCCATTCTCAGCAACTGCTTTGTCTCAGAGATGGCCTCCACCTCCTGGAGACGCCAAAGACTCCCCGAGTATGGATGATGACACACTCCTGCAGAGTCTCCTGAAGGATTTGCAGCAGAACTCTGAAGTGGACCGCCTGGGCCCCCTGAAGGAGGAGAAAGCAGACTCAGTTGCTGGAGCCATACAAAGTGATCCTGCAGAGGGAAGCCAAGAAAGCCACGGGAGAGGGGCTGAAGGACAGCCAAGAGAGCAGACAGATGCCCCAGAGACAATGCTTCAAGATCACAGACTATCAGAGGTGGATGACCCAGTGTACAAGGAGGTCAACCGTCTGAGCTTCCAGCTTGGGGACCTCTTGAAGGACTATGGGTCTCCTCTCTTACCTGAAGGTCCCCTTCTAGAAAAATCCTCCAGAGAAGAGATTAAGAAATCAGAGCAGCCAGAGGAGGTCTTGTCTTCAGAAGAGGAGACTGCTGGGGTGGAGCATGTGAGGAGCCGGACTTACTCCAAAGACCTATTTGAAAGGAAACCAAACTCAGAGCCCCAGCCCAGGAGGCTTGAGGATCAGTTCCAAAACCGAGCTCCAGAGTTGTGGGAGGATGAAGAAAGCCTCAAATTGGCAGCACAGGGACCCCCTAGTGGAGGCCTACAGCTGGAAGTGCAGCCTTCTGAGGAACAGCAGGGATACATCCTCACAGGAAACAACCCTCTAAGTCCAGAGAAGGGGAAGCAGCTGATGGACCAAGTTGCCCACATCCTCCGGGTACCTTCCAGCTTCTTTGCAGATATCAA	0	1	2	3	0	28.6886	3.8954	6.71065	mmu_circ_0003792	NA	NA	circBase: mmu_circ_0003792	NA	circAtlas: hsa-PTPRN2_0100,circBase: hsa_circ_0133825,CIRCpedia: HSA_CIRCpedia_163223
circPtprn2_857	chr12|116835555|116986488|+	chr12	116835555	116986488	0	+	116835555	116835555	0,0,0	6	201,41,383,87,80,65	0,1715,4054,16903,29032,150868	circRNA	Ptprn2	ENSMUST00000189009.7	7,8,9,10,11,12	chr12:116822811-116835555|chr12:116986488-117010706	150933	857	ACACACTCCTGCAGAGTCTCCTGAAGGATTTGCAGCAGAACTCTGAAGTGGACCGCCTGGGCCCCCTGAAGGAGGAGAAAGCAGACTCAGTTGCTGGAGCCATACAAAGTGATCCTGCAGAGGGAAGCCAAGAAAGCCACGGGAGAGGGGCTGAAGGACAGCCAAGAGAGCAGACAGATGCCCCAGAGACAATGCTTCAAGATCACAGACTATCAGAGGTGGATGACCCAGTGTACAAGGAGGTCAACCGTCTGAGCTTCCAGCTTGGGGACCTCTTGAAGGACTATGGGTCTCCTCTCTTACCTGAAGGTCCCCTTCTAGAAAAATCCTCCAGAGAAGAGATTAAGAAATCAGAGCAGCCAGAGGAGGTCTTGTCTTCAGAAGAGGAGACTGCTGGGGTGGAGCATGTGAGGAGCCGGACTTACTCCAAAGACCTATTTGAAAGGAAACCAAACTCAGAGCCCCAGCCCAGGAGGCTTGAGGATCAGTTCCAAAACCGAGCTCCAGAGTTGTGGGAGGATGAAGAAAGCCTCAAATTGGCAGCACAGGGACCCCCTAGTGGAGGCCTACAGCTGGAAGTGCAGCCTTCTGAGGAACAGCAGGGATACATCCTCACAGGAAACAACCCTCTAAGTCCAGAGAAGGGGAAGCAGCTGATGGACCAAGTTGCCCACATCCTCCGGGTACCTTCCAGCTTCTTTGCAGATATCAAAGTTTTGGGACCAGCAGTGACCTTCAAAGTAAGTGCCAACATCCAAAACATGACAACTGCCGATGTCATCAAGGCTGCAGCTGACAACAAAGACCAGCTGGAGAAGGCAACTGGACTGACAATCCTTCAAAGTGGAATCAGGCCG	0	1	2	0	0	28.6886	4.66777	0	NA	NA	NA		NA	circAtlas: hsa-PTPRN2_0035,CIRCpedia: HSA_CIRCpedia_145343
circPtprn2_503	chr12|117211276|117219230|+	chr12	117211276	117219230	0	+	117211276	117211276	0,0,0	4	120,167,54,162	0,877,5946,7792	circRNA	Ptprn2	ENSMUST00000190247.7	18,19,20,21	chr12:117196981-117211276|chr12:117219230-117233196	7954	503	ATGGTGTGGGAAAGCGGCTGTGCAGTCATTGTCATGCTGACACCCCTCTCCGAGAACGGCGTCCGGCAGTGCCATCACTACTGGCCCGATGAAGGCTCCAACCTCTACCATGTCTACGAGGTCAATCTAGTCTCTGAGCACATATGGTGCCAGGATTTCCTGGTGAGAAGCTTTTACCTGAAGAACCTGCAGACCAACGAGACTCGCACGGTGACCCAGTTCCACTTCCTGAGTTGGTATGACCAGGGAGTCCCTTCCTCCACGAGGTCACTCCTGGATTTCCGCAGAAAAGTGAACAAATGCTACCGAGGCCGCTCTTGTCCGATCATTGTCCATTGCAGCCCCACTTGAGAATGAGGAAGGACTTGGCTGCTGGCTTTGCTGAGCCTGTTCACACAAGGGTAGGCAGCCTTTCACTCTCTCTCCTTCTGTTGACAGTGACGGCGCCGGCAGGAGTGGAACCTACGTCCTGATTGACATGGTTCTCAATAAGATGGCCAAAG	0	1	15	16	0	28.6886	34.6897	33.7491	mmu_circ_0003796	MMU_CIRCpedia_40311	mmu-Ptprn2_0001	circBase: mmu_circ_0003796,CIRCpedia: MMU_CIRCpedia_40311,circAtlas: mmu-Ptprn2_0001	NA
circDnah11_699	chr12|117874752|117880706|-	chr12	117874752	117880706	0	-	117874752	117874752	0,0,0	4	228,128,149,194	0,3488,4441,5760	circRNA	Dnah11	ENSMUST00000176756.9	44,43,42,41	chr12:117867028-117874752|chr12:117880706-117884638	5954	699	GCAGTCGCCCTCATGGAGGAATTCCGAGGCTTAGACAGAGATGTGGAAGGATCTGCCAAGCAGTGGAGGAAATGGGTAGAATCAGAGTGTCCTGAAAAAGAAAAGTTACCGCAAGAATGGAAGAAGAAAAGTTTAATACAGAAACTGATTATTTTGAGAGCCGTGCGGCCTGACAGGATGACGTATGCCCTGAGGAATTTCGTAGAAGAGAAACTAGGAGCAAAGTATGTGGAGAGGACTAGATTGGACCTGGGCAAAGCATTTGAAGAAAGCAGCCCGAGCACCCCGGTGTTCTTCATCCTGTCTCCAGGTGTGGATGCCCTTAAAGACTTAGAGGTGCTCGGCAAAAGGCTGGGGTTTACGATTGACTCTGGAAAATTCCACAATGTGTCTCTAGGGCAAGGTCAGGAACTAGTGGCGGAAATGGCAATGGAGAAAGCTGCCGCTGGAGGACACTGGGTCATCCTTCAGAATGTTCATCTGGTAGCCAAATGGCTGGGAACTCTGGAGAAACTCCTTGAAAAATTCAGTCAAGGAAGCCACAGAGATTACAGGGTGTTCCTGAGTGCTGAGACTGTACCTTCCCAACATGAGCCCATAATCCCTCAAGGCCTCCTGGAAAATTCCATTAAGATCACTAACGAGCCCCCCACGGGAATGCTGGCCAACCTACATGCTGCTTTGTACAACTTTGACCAG	0	4	25	13	0	114.755	54.0219	27.2697	mmu_circ_0003800	MMU_CIRCpedia_4387	mmu-Dnah11_0010	circBase: mmu_circ_0003800,CIRCpedia: MMU_CIRCpedia_4387,circAtlas: mmu-Dnah11_0010	NA
circDnah11_359	chr12|117916224|117918681|-	chr12	117916224	117918681	0	-	117916224	117916224	0,0,0	2	123,236	0,2221	circRNA	Dnah11	ENSMUST00000176756.9	33,32	chr12:117897621-117916224|chr12:117918681-117924719	2457	359	GTTTCCATCCCAATAGCAGAAGGGCTGGACTTGATTGCCATGTTGACAGACGATGCTACAATTGCCACCTGGAATAACGAAGGGCTACCCAGCGACAGGATGTCAACTGAAAATGCCACCATTCTAACTCACTGCGAGCGCTGGCCCCTGATGATCGATCCCCAGCAACAGGGAATTAAGTGGATCAAGAATAAGTATGGGCCTGACCTGAAAGTCACACACTTAGGCCAGAAAGGGTTTTTAAACACCATTGAGACAGCCCTGGCCTTCGGTGATGTCATCCTAATTGAAAACCTCAAGGAGACAGTGGATCCAGTCCTGGGTCCTCTGCTCGGCAGGAACACCACTAAGAAAGGAAA	0	4	0	0	0	114.755	0	0	NA	MMU_CIRCpedia_4391	mmu-Dnah11_0001	CIRCpedia: MMU_CIRCpedia_4391,circAtlas: mmu-Dnah11_0001	NA
circInsr_300	chr8|3219708|3223619|-	chr8	3219708	3223619	0	-	3219708	3219708	0,0,0	2	160,140	0,3771	circRNA	Insr	ENSMUST00000091291.5	13,12	chr8:3217604-3219708|chr8:3223619-3224613	3911	300	CTAAGGCAGATGACATCGTTGGCCCTGTGACTCATGAAATCTTTGAGAACAATGTTGTACACTTAATGTGGCAAGAGCCAAAGGAACCTAATGGTCTGATTGTGCTATATGAAGTGAGCTATCGCCGATATGGTGATGAGGAGCTGCACCTCTGTGTCTCCCGGAAGCATTTTGCCCTGGAGCGGGGCTGCAGGCTGCGAGGGCTCTCCCCAGGAAACTACAGTGTTCGAGTCCGGGCTACCTCTCTGGCAGGAAATGGCTCCTGGACAGAACCCACCTATTTTTATGTGACTGATTATT	0	4	5	5	0	114.755	13.108	11.0981	mmu_circ_0014769	MMU_CIRCpedia_16226	mmu-Insr_0024	circBase: mmu_circ_0014769,CIRCpedia: MMU_CIRCpedia_16226,circAtlas: mmu-Insr_0024	NA
circEfnb2_284	chr8|8689205|8689489|-	chr8	8689205	8689489	0	-	8689205	8689205	0,0,0	1	284	0	circRNA	Efnb2	ENSMUST00000001319.15	2	chr8:8673240-8689205|chr8:8689489-8710483	284	284	ATTTCTACCCGGACAAGGCCTGGTACTATACCCACAGATAGGAGACAAATTGGATATTATTTGCCCCAAAGTGGACTCTAAAACTGTTGGCCAGTATGAATATTATAAAGTTTATATGGTTGATAAAGACCAAGCAGACAGATGCACAATTAAGAAGGAGAATACCCCGCTGCTCAACTGTGCCAGACCAGACCAAGATGTGAAATTCACCATCAAGTTTCAAGAATTCAGCCCTAACCTCTGGGGTCTAGAATTTCAGAAGAACAAAGATTACTACATTATAT	0	1	6	8	0	28.6886	13.5109	16.8746	mmu_circ_0015034	MMU_CIRCpedia_32422	mmu-Efnb2_0001	circBase: mmu_circ_0015034,CIRCpedia: MMU_CIRCpedia_32422,circAtlas: mmu-Efnb2_0001	NA
ciCol4a2_531	chr8|11491347|11491878|+	chr8	11491347	11491878	0	+	11491347	11491347	0,0,0	1	531	0	ciRNA	Col4a2	ENSMUST00000033899.14	40	chr8:11491347-11491879	531	531	GTAAGTAGCCATGTTGTCTCCATGAGCAGAACTCACAGTTTGTGACAGATGCTACATAGCTAAGGTCCTCCGAGGAGAATCCTTGGCCATGAACTCTTCGCTTGTCTCTATTATTAGACTCTGTGACCCAGCTTATTTTATACCAGTCTTGGCTCTCTTTCCAGCCCGACTCAGTTATTGAAAGACACCTGCTCTCCTTCCCTCCTTCCCTTTGGTATCAGTGTCCCTGAACAGGGAGTTAGCTATGGTCATGGACTCTAGAATCCCCTCCTCATGGGCTCTGACAGCCATTCTCTCCTGGCAATGTCTGAGGACCACGCCCTCTCATGGGTTCTCAAGAGGCATGGTGGCCGGCATGGAGCTAACGGGACCGGGGTTTAGTCTCCTGAGCACAGTCGAGTGTCTCTTCCTGTCCCTAGGATACATATTTCACCCTTCAACAGCACCGTCCCTAGAGAGAACGACACAGGAGGAAATGGGGCCCTTCAAAGTGGGCAGGTGGTACTAAGTTAACTTCCGTTTTCTTCCTAA	0	2	0	0	0	57.3773	0	0	NA	NA	NA		NA
circNaxd_286	chr8|11552621|11555519|+	chr8	11552621	11555519	0	+	11552621	11552621	0,0,0	3	151,46,89	0,2263,2809	circRNA	Naxd	ENSMUST00000177955.8	2,3,4	chr8:11547626-11552621|chr8:11555519-11556706	2898	286	TTTTACAGAGAGCACTGTCTCTCCATACAGCACATGCGACAAAGGACATGGAGAACCTTTTTCAGCTGGTGAGAAACATTGTGCCTGCTCTGACGTCGAAGAAGCACAAGGGGCAAGATGGAAGAATAGGCATAGTCGGGGGCTGCCAAGAGTACACAGGAGCACCATATTTTGCAGGAATCTCAGCCTTGAAAGTGGGTGCAGATTTGACCCACGTGTTCTGTGCCAGGGAGGCAGCGCCAGTGATCAAGTCCTACAGCCCAGAGCTGATCGTCCACCCAGTCCT	0	1	0	0	0	28.6886	0	0	NA	NA	NA		NA	circAtlas: hsa-NAXD_0001,circBase: hsa_circ_0030883,CIRCpedia: HSA_CIRCpedia_10057
circArhgef7_418	chr8|11831154|11835914|+	chr8	11831154	11835914	0	+	11831154	11831154	0,0,0	3	85,131,202	0,1370,4558	circRNA	Arhgef7	ENSMUST00000110909.9	3,4,5	chr8:11808517-11831154|chr8:11835914-11841455	4760	418	ACTTTTGATGCAAATGATTTGTATCAGGGGCAGAACTTTAACAAGGTCCTCAGCTCCTTGGTGACACTAAATAAAGTGACAGCAGACATTGGACTAGGAAGTGATTCTGTGTGTGCTCGGCCTTCGTCCCATCGGATAAAGTCTTTTGATTCCCTGGGATCCCAGTCTTCACACAGTAGGACTTCAAAATTGCTTCAGAGCCAGTACCGAAGCTTGGACATGACTGATAACACCAACAGCCAACTGGTAGTACGAGCCAAGTTTAACTTCCAGCAGACCAATGAAGATGAACTCTCCTTCTCAAAGGGTGATGTCATCCATGTCACACGAGTGGAGGAAGGAGGCTGGTGGGAGGGCACACACAATGGCAGGACCGGCTGGTTCCCCAGCAACTACGTTCGAGAGATCAAGCCAAGTG	0	1	0	12	0	28.6886	0	24.7153	NA	MMU_CIRCpedia_4361	mmu-Arhgef7_0003	CIRCpedia: MMU_CIRCpedia_4361,circAtlas: mmu-Arhgef7_0003	NA	circAtlas: hsa-ARHGEF7_0008,circBase: hsa_circ_0030913,CIRCpedia: HSA_CIRCpedia_10083
ciAtp11a_915	chr8|12897885|12898800|+	chr8	12897885	12898800	0	+	12897885	12897885	0,0,0	1	915	0	ciRNA	Atp11a	ENSMUST00000033818.10	22	chr8:12897885-12898802	915	915	GTAGGAAGTATTTCTTTCCTCCTCTCACAGTTTCAGTAGCCTGAGACCTTTGTCCGGTAACTTAATGCTTCCAGGGTCATCTTTCACAGAAGGAAGTGAGCAGAGGAGTGGGTTGTTCCTGTAACGAGAGGATCCCGTGCAGCCAGACATTGGTGACTTTGTGGGTTCTTCCTGCCACCCTTTCCACTGCCTAACGCTAGATAGAGGGGGAAGGGGGTGATGCTACTGTCAGACTATTTCCTGCTGATTAGGATTGTTATATTCCTTGGGGCGAATTTGATCTTCACCATCAGGGCATCTAATTATTTCCTCTCCTCTTCGTCCTCCTCCTTCTCTTCCTTCTCCTTTTGTACTTCTTCCTCCTCTTTCTCTTCCTTCTTCTTTTCGACCCACAGCAAACATCACAAAATCACAGAGAAAGACTGTCTGCAGCTGGCAAAATCATGCCCCTACTAGAGCACGAGACAAACCATAGTCAACAGCTGTGGAAAGTCCTCATATCTCACACCTAAGATTAAAATGAAAACAGTCCTTTAATATTTCTATGTTTTTCAAAGAAACCAAACTTCTTTCTACAATCCCTGACACTTGTTGAACCCTGTGAGAGTGTAACATAGATGTTTGAGGGCAGAGTCTTCAGCCCTCCCCACGCAGGCAGGCCCTTTCTGCTGACTCTGTTCCCGCCATCTTTGCTCTGAAGCCAGTGCAGCTCCCTTCTGCTGCCAGCTGTCACCAGGGCCACTATAGATGTGTCAGGAGCTTTTCCAACACCCGTGCGGCTGCTGTGTAGGATGTCTGGCCCACTTGGATCAATCCCCCATATAAAGCATGATGTATTGACAGTGGATGGTGATCCCTAGACAAGCCCACGCGTCTCTGCGATGCCCTTGAACTAATGGCTGCGACTTATTTTTC	0	1	0	0	0	28.6886	0	0	NA	NA	NA		NA
circCul4a_652	chr8|13165469|13177777|+	chr8	13165469	13177777	0	+	13165469	13165469	0,0,0	7	104,70,74,163,90,83,68	0,6207,7337,7997,8400,9321,12240	circRNA	Cul4a	ENSMUST00000016680.14	3,4,5,6,7,8,9	chr8:13156309-13165469|chr8:13177777-13183122	12308	652	GCTGTTGAAAATCTTTGTTCTCACAAAGTCTCCCCAACGCTCTACAAGCAGCTGCGCCAGGTCTGTGAAGACCATGTCCAGGCCCAGATCCTCCCATTCAGAGAAGACTCACTAGACAGCGTTTTATTTCTAAAGAAGATTAACACATGCTGGCAAGATCACTGCAGACAAATGATCATGATCAGAAGCATCTTCCTGTTTCTGGATCGAACCTACGTCCTCCAGAATTCCATGCTGCCTTCTATCTGGGACATGGGCCTAGAGCTGTTTAGGAACCACATCATCAGCGACAGGATGGTGCAGAGTAAGACCATTGATGGGATCCTGCTGCTGATTGGGCGTGAACGAAGTGGAGAGGCTGTGGACAGGAGTCTGCTTCGGAGTTTGCTAAGCATGCTCTCAGATCTCCAGGTGTACAAAGACTCATTTGAGCTGAAGTTCTTGGAAGAGACTAACTGTCTATACGCTGCTGAAGGCCAGAGGCTGATGCAGGACAGGGAGGTTCCAGAATACCTTAACCATGTGAGCAAACGTCTAGAAGAGGAAGCAGACCGAGTGATCACCTACTTAGACCACAGCACACAAAAACCGTTGATTGCCTGTGTGGAGAAACAGCTGTTAGGAGAACATTTGACAGCAATTCTACAGAAAG	0	1	1	1	0	28.6886	2.22769	1.84225	NA	MMU_CIRCpedia_7660	mmu-Cul4a_0001	CIRCpedia: MMU_CIRCpedia_7660,circAtlas: mmu-Cul4a_0001	NA
circSlc20a2_781	chr8|23025034|23030461|+	chr8	23025034	23030461	0	+	23025034	23025034	0,0,0	3	554,141,86	0,3785,5341	circRNA	Slc20a2	ENSMUST00000067786.9	2,3,4	chr8:22966941-23025034|chr8:23030461-23035519	5427	781	AAAGAAAGATCACAGCTTTCCCAGCCTGGGAGAAAAACTATGGAATGCGGTGTACCACTGACTGACCGTAACCAAACGAACTGTACCGACAGTAGTTTGAAAGCCAGCAGTTAGCAGTTTCTTCAGACTTCAACACTGTCCAGCGCTTTCCAGAGCAGACTCACTGTTTACAAGAACTCTTGGCCTCCCGAAGTTAGCAACCTCAGATTTTGTTTATTTAAAGAATTTCTGTGAAAGAAAAGGACCCCAGAGCCCATTTTCCAAAATGGCCATGGACGGGTATCTGTGGATGGTCATTTTGGGTTTCATTATTGCTTTCATCCTGGCGTTTTCAGTCGGTGCCAACGATGTTGCCAATTCCTTCGGAACCGCGGTGGGCTCTGGCGTGGTGACCCTGAGACAGGCATGCATTCTGGCTTCCATATTTGAAACCACTGGCTCTGTGCTGCTGGGGGCGAAGGTGGGGGAGACCATTCGGAAAGGCATCATTGACGTGAATCTCTACAACGAGACCGTGGAAACGCTAATGGCTGGGGAAGTGAGCGCCATGGTTGGTTCAGCTGTCTGGCAGTTGATCGCGTCCTTCCTGAGACTGCCAATCTCGGGGACTCACTGCATCGTCGGCTCCACCATCGGCTTCTCACTCGTGGCGATTGGCCCGAAAGGAGTGCAGTGGATGGAGCTCGTCAAGATTGTCGCCTCCTGGTTTATATCGCCACTTCTTTCTGGCTTCATGTCCGGCGTGCTGTTCATACTAATCAGAATGTTCATCCTTACTAAG	0	2	6	16	0	57.3773	13.5785	33.5086	mmu_circ_0014728	MMU_CIRCpedia_13571	mmu-Slc20a2_0004	circBase: mmu_circ_0014728,CIRCpedia: MMU_CIRCpedia_13571,circAtlas: mmu-Slc20a2_0004	NA	circAtlas: hsa-SLC20A2_0010,circBase: hsa_circ_0136571,CIRCpedia: HSA_CIRCpedia_89182
circVdac3_281	chr8|23070355|23072151|-	chr8	23070355	23072151	0	-	23070355	23070355	0,0,0	2	228,53	0,1743	circRNA	Vdac3	ENSMUST00000179233.2	6,5	chr8:23069158-23070355|chr8:23072151-23073599	1796	281	TTGGCTGAAGGGTTGAAACTGACTCTTGATACCATATTTGTACCAAACACAGGAAAGAAGAGTGGGAAATTAAAGGCCTCCTATAGACGGGATTGTTTTAGTCTCGGCAGTAATGTTGATATAGATTTTTCTGGACCGACCATCTATGGCTGGGCTGTGTTGGCCTTTGAAGGTTGGCTTGCTGGCTATCAGATGAGTTTTGACACAGCCAAATCCAAACTGTCTCAGAATAATTTCGCTCTTGGTTACAAGGCTGCAGACTTCCAGCTGCATACTCACGT	0	2	6	4	0	57.3773	12.5262	7.36901	NA	NA	NA		NA	circAtlas: hsa-VDAC3_0005
circAdam9_742	chr8|25481266|25493352|-	chr8	25481266	25493352	0	-	25481266	25481266	0,0,0	7	82,170,72,66,196,77,79	0,823,1793,3859,5404,6492,12007	circRNA	Adam9	ENSMUST00000084035.12	10,9,8,7,6,5,4	chr8:25480416-25481266|chr8:25493352-25494794	12086	742	AGACCTTTTACCTAATGATTTTGTAGTTTACACCTACGACAAGGAAGGCTCCCTACTCTCTGACCATCCCAACGTACAGAGCCATTGTCACTATCGAGGCTATGTGGAGGGAGTGCAGAATTCCGCGGTTGCTGTGAGCGCCTGCTTTGGACTCAGAGGCTTGCTGCATTTGGAGAATGCCAGTTTTGGAATTGAACCTCTGCACAACAGCTCACACTTTGAGCACATATTTTACCCCATGGATGGCATCCACCAGGAGCCTCTGAGATGTGGAGTCTCTAACAGGGACACAGAGAAGGAAGGCACACAGGGGGATGAGGAGGAGCATCCGAGTGTCACTCAGCTGCTGCGCAGAAGAAGAGCTGTTCTACCACAGACCCGCTATGTGGAGCTGTTCATTGTTGTAGACAAGGAAAGGTACGACATGATGGGACGGAACCAGACTGCTGTGAGAGAAGAGATGATTCGCTTAGCAAACTACCTGGATAGCATGTACATCATGTTAAACATTCGAATTGTGCTGGTTGGACTAGAAATTTGGACAGACAGAAATCCTATCAATATAATTGGAGGAGCTGGAGATGTGCTGGGCAACTTTGTTCAGTGGCGGGAAAAGTTCCTTATAACTCGTTGGAGACACGACAGTGCACAGTTGGTTTTGAAGAAAGGCTTTGGTGGAACTGCAGGAATGGCGTTTGTAGGAACAGTATGTTCAAGGAGCCACGCAGGTGGGATCAATGTG	0	1	0	0	0	28.6886	0	0	NA	NA	NA		NA	circAtlas: hsa-ADAM9_0002,circBase: hsa_circ_0136515,CIRCpedia: HSA_CIRCpedia_61023
circTacc1_1472	chr8|25659212|25672946|-	chr8	25659212	25672946	0	-	25659212	25659212	0,0,0	5	126,53,124,61,1108	0,2075,5945,8737,12626	circRNA	Tacc1	ENSMUST00000084030.6	7,6,5,4,3	chr8:25657607-25659212|chr8:25672946-25690106	13734	1472	AATCTCGAGAAGCCGATGAACAGTTGGTAGCAGAAGTAATTGAAAAATGTTCACCCGATACATGTTCTCGATCTTCAGAAAATGAAGCGCCACAGGCGACCGTCGATTCTCACCCAGTCAAGGATGTCAGAGGGAAGGCGGAACACGATGTTAGCAAGATCTCAGTAGTGAGGCCGTTTTCAATAGAAACCAGGAATTGTACAGATGACCCTGCGGCTCTGGGGACAGCAGCAGCCCATGGCTGTGTCCCCGTGCTCCCAGGCATGGCCTTGCCTTCCACCACACCGGAAGCCACTCAGGATGAGCCAGTGATGGACAGAGGCATGGGGGTTACATTGGAGGCTTTTACAGAAGCCAGTCTGAAGACTGGAGGACCCTGTCCAGAGCCCGTGGCCAGCAGAAGCAAGCTAAGAAAGCCCAAACCTGTCTCCCTGAGGAAGAAGATGGCCCCTGAACCGGAAATGTTGATGGAGGGTTCACCTCTCCCTAAGGCTTCCTCCCCATGGCTTCCTGATGGCTTGGATCAGAACGCGAATCCTAGTGTGCTGAGAGGCTCGGGGGCCCAGAGATCTCCCCTTAACCTTAAAGAAACAGCTGGTGTTCTCAGTAACGACACCAGTGACTCGGGGGTCGAGCTGCAGGGTGGGTCCAGGGACCCACCTCTCCAACTTGAGGATGATTTTACAGAAGATGGGGAGAATGTCAAGATCAGGAGCGCCCTTCCGAAGCAATCTGGCAGGAAACCCAGTAACAAACTGGCACCCAGTATACGAAAAGATGGCGTCAGTAAGCCAGTAGGTGTTGAGCAGCCTTCAGACCCAACAGTTCAAGATGCCTTGCTCGACCAGATGTCTCCTAAGCTAGATCCGAGTAAACGGAGTCATCCCCCCGCTAATTTCTTCGGGAGTGGCCCCATTCTGCAGAACTCCCCACCCCTCTCCTCCAAATGCTCCCACCACTTTGACCCAAATAACATTAACACTGATGACTCCGGGGATCCCTGCAAGCCAACCCCAGCTTTGACAAGCAGCGGCTTTTGTCCCGCCACTGGTAATCATGTTAATGAAATCTTAGACTCACCCAAGAAGGCAAAGTCACGTTTAATAACGAGCGGCTGCAAAGTGAAGAAATACGAAGCTCAGCCTCTCGATTTGGACGCGTGTTCCCAGGATGAAGGAGCCGTGATCTCGAAGATCTCAGAGATTCCCAACAGGGACGGCCACGCGACTGATGAGGAGAAGCTGGCCTCCACGTCGTCGTGTGCTCAGAAGTCAGCGGGGGCTGGGGTCAAAGGCATAGAAAAGGAGACATGCCAGAAGATGGAGAAAGAGGAACTGGCTGTGCATGGACTGCTGGAGTCCTCTTCAGAAAAGGCCCCCGTGTCTGTGGCCTGTGGGGGTGAGAGCCCCCTGGATGGGATCTGCCTCAGCGAAGCAGACAAGACTGCCGTGCTCACGTTGATCAGAGAAGAG	0	1	0	0	0	28.6886	0	0	NA	NA	mmu-Tacc1_0024	circAtlas: mmu-Tacc1_0024	NA
circNsd3_671	chr8|26149756|26153272|+	chr8	26149756	26153272	0	+	26149756	26149756	0,0,0	2	155,516	0,3000	circRNA	Nsd3	ENSMUST00000155861.8	5,6	chr8:26139719-26149756|chr8:26153272-26156045	3516	671	GTGCCCGGGAATATCATGTCCAATTTTTTAGCAACCAGCCAGAGAGGGCATGGGTTCATGAGAAACGGGTACGGGAATACAAAGGTCATGAACAGTATGAAGAGTTACTAGCCGAGGCAGCCAAGCAAGCCAGCAATCATTCTGAAAAGCAAAAGATTCGGAAACCCCGACCTCAGAGAGAACGTGCCCAATGGGACATTGGCATTGCTCATGCAGAGAAAGCATTGAAAATGACTCGGGAGGAAAGAGTAGAGCAGTACACTTTCATCTACATTGATAAGCAGCCAGAAGAGGCTTCGTCCCAAGCAAAGAAGAATGTTACCTCTAAGACGGAAGTCAAGAAACCCCGAAGACCAAGATCTGTGCTGAACAGTCAGCCAGAACAGACCAATGCTGGGGAGGTGGCCTCCTCACAATCAAGTACTGACCTTCGAAGGCAGAGCCAGAGGCGGCATACTAGCTTGGAAGAGGAAGAGCCACCTCCTGTTAAAATCGCCTGGAAAACAGCAGCCGCAAGGAAGTCCTTACCAGCCTCCATCACAATGCACAAAGGGAGCCTAGATTTGCAGAAGTGTAATATGTCTCCAGTTGTGAAAATTGAACAAGTGTTTGCTCTCCAGAATGCAACAGGAGATGGGAAGTTTATTGATCAGTTTGTTTATTCAACGAAG	0	1	12	20	0	28.6886	25.4771	39.6938	NA	MMU_CIRCpedia_14592	mmu-Whsc1l1_0012	CIRCpedia: MMU_CIRCpedia_14592,circAtlas: mmu-Whsc1l1_0012	NA
circNsd3_913	chr8|26168731|26184872|+	chr8	26168731	26184872	1	+	26168731	26168731	0,0,0	6	131,129,127,198,171,157	0,1150,1932,3783,4436,15984	circRNA	Nsd3	ENSMUST00000139966.8	10,11,12,13,14,15	chr8:26165758-26168731|chr8:26184872-26188760	16141	913	GTGCCAGCGAGATTTCAGATTCCTGTAAGCCCCTAAAGAAAAGGAGTCGCGCCTCAACGGATGTAGAGACGGCTAGTTGCACGTACAGAGACACATCTGACTCCGATTCTAGAGGACTGAGTGACGGGCAGGTAGGCTTTGGCAAACAAGTAGATAGCCCGTCAGCTACTGCTGACGCAGATGCTTCTGACGCGCAGTCGGTGGACTCGAGTCTGTCACGGAGAGGTGTCGGCACGAGTAAGAAGGACACTGTGTGTCAGGTCTGTGAGAAGGCTGGCGACTGCCTTGTTGCTTGTGAGGGGGAGTGCTGCCGACACTTTCACGTGGAGTGCTTGGGACTGACTGCAGTCCCTGAGGGCCACTTCACCTGTGAGGAGTGTGAGACTGGACAGCACCCATGTTTTTCATGTAAAGTGTCTGGTAAGGATGTGAAACGTTGTTCTGTTAGTGTCTGTGGAAAGTTTTATCATGAAGCCTGTGTCCGCAAATTCCCCACTGCCATCTTTGAGTCAAAAGGATTCCGCTGTCCCCAGCACTGTTGCTCTTCCTGCTCTATGGAGAAAGACATCCACAAAGCAAGTAAAGGCCGCATGATGAGGTGTCTGAGATGCCCGGTCGCCTATCACGTTGGAGATGCGTGTGTCGCTGCTGGAAGTGTATCTGTGTCCTCGCACATTCTCATCTGTAGTAACCATTCCAAGCGGAGTAGTCAGTCTGCTGCTATAAACGTAGGCTTTTGTTTCGTTTGTGCCAGAGGTGGAAGATTGCTCTGCTGTGAATCGTGCCCTGCTTCCTTCCACCCAGAATGCCTGAGCATAGACATGCCAGAAGGCTGCTGGAATTGCAATGACTGTAAAGCTGGCAAGAAACTGCATTACAAACAGATTGTTTGGGTCAAATTGGGAAATTACAG	0	1	5	4	0	28.6886	12.828	8.78414	NA	NA	mmu-Whsc1l1_0036	circAtlas: mmu-Whsc1l1_0036	NA	circAtlas: hsa-WHSC1L1_0006
circDdhd2_507	chr8|26240729|26243200|-	chr8	26240729	26243200	0	-	26240729	26240729	0,0,0	3	90,191,226	0,1397,2245	circRNA	Ddhd2	ENSMUST00000033975.9	4,3,2	chr8:26239874-26240729|chr8:26243200-26244212	2471	507	AGCGAAATGTCATCGGGGGAATCACACCAGGAGCAGCTGTCTCAGTCAGATCCGTCCCCATCCCCGAACTCTTGTAGTTCCTTCGAACTCATAGACATGGACGCCAGTAGTTCCTATGAACCCGTTTCTCCACATTGGTTTTATTGTAAGGTACTAGATTCCAAGGAGCTCTGGATTCCTTTCAACTCTGAGGATTCACAGCAGCTGGAAGACGCATATGGCTCTGGAAAAGATTGTAATGAGAGGATTGTTCCCACCGATGGGGGCAGATATGATGTTCATTTAGGGGAGCGGATGCGGTATGCTGTGTACTGGGACGAGCTGCCATCGGAAGTGAGACGGTGTACGTGGTTTTACAAGGGAGACAAAGACAATAAGTATGTCCCCTACTCGGAGAGCTTCAGCCAAGTCTTGGAGGATACGTACATGCTTGCAGTAACTCTGGATGAATGGAAAAAAAAAATAGAATCTCCAAACAGAGAAATTATTGTATTACACAACCCAAAG	0	1	14	10	0	28.6886	33.5819	19.3844	mmu_circ_0014756	MMU_CIRCpedia_14630	mmu-Ddhd2_0024	circBase: mmu_circ_0014756,CIRCpedia: MMU_CIRCpedia_14630,circAtlas: mmu-Ddhd2_0024	NA
circAsh2l_490	chr8|26323778|26330103|-	chr8	26323778	26330103	0	-	26323778	26323778	0,0,0	5	96,95,89,146,64	0,1209,2249,5992,6261	circRNA	Ash2l	ENSMUST00000068892.15	6,5,4,3,2	chr8:26322763-26323778|chr8:26330103-26330609	6325	490	GGATGCAAACTTGGTTGATGTAAGTGGTCTGGAGACAGAATCTTCTAATGGAAAAGATACTTTGGAAGGTACCGGAGACACTTCAGAAGTGATGGATACCCAGGCGGGCTCTGTGGATGAGGAGAATGGGCGGCAGTTGGGAGAAGTGGAGTTGCAGTGTGGGATATGTACAAAATGGTTCACCGCTGACACCTTTGGAATAGACACGTCGTCATGTCTGCCTTTTATGACCAACTACAGCTTCCATTGCAATGTGTGCCATCACAGTGGGAATACCTACTTTCTCCGGAAGCAAGCAAATTTAAAAGAAATGTGCCTTAGTGCCTTGGCGAATTTGACGTGGCAGTCTCGAACACAGGATGAACATCCAAAAACCATGTTCTCCAAAGATAAGGATATTATACCATTTATTGATAAATACTGGGAATGTATGACAACCAGACAGAGACCTGGAAAAATGACTTGGCCCAATAACATTGTCAAAACAATG	0	2	0	0	0	57.3773	0	0	NA	MMU_CIRCpedia_14656	mmu-Ash2l_0013	CIRCpedia: MMU_CIRCpedia_14656,circAtlas: mmu-Ash2l_0013	NA
circHook3_1616	chr8|26524958|26572609|-	chr8	26524958	26572609	0	-	26524958	26524958	0,0,0	16	72,105,101,83,35,88,141,70,88,111,202,141,164,84,63,68	0,202,3091,4738,9309,13321,24309,26446,32919,33628,35143,36127,37326,38669,39937,47583	circRNA	Hook3	ENSMUST00000037182.14	21,20,19,18,17,16,15,14,13,12,11,10,9,8,7,6	chr8:26522058-26524958|chr8:26572609-26578087	47651	1616	AGTACATTCAAGCCATTATGATGATGGAGGAATCTGTTCAGCATGTCGTCATGACAGCCATTCAAGAGCTAATGAGTAAAGAGTCTCCTGTCTCTGCTGGACATGATGCCTATGTTGATCTTGATCGCCAGTTGAAGAAAACTACCGAAGAACTAAATGAAGCTTTGTCAGCAAAGGAGGAAATTGCTCAAAGATGCCATGAATTGGATATGCAGGTTGCAGCACTGCAAGAGGAGAAAAGTAGTTTATTGGCAGAAAATCAGATACTAATGGAACGACTCAATCAATCTGATTCTATAGAAGATCCCAATAGCCCAGCAGGAAGAAGACATTTGCAACTTCAGACTCAGTTAGAACAGCTGCAAGAAGAAACATTCAGACTAGAAGCAGCCAAAGACGATTATCGAATCCGCTGTGAGGAGTTAGAAAAGGAAATCTCTGAGCTTCGGCAGCAGAACGATGAGCTGACCACTTTGGCAGACGAAGCTCAGTCTCTAAAGGATGAAATAGACGTTCTCAGACACTCTTCTGATAAAGTATCTAAACTAGAAGGCCAAGTCGAATCTTATAAGAAGAAGCTGGAAGACCTTGGAGATTTGAGGCGGCAGGTTAAGCTCTTGGAAGAAAAGAATACGATGTACATGCAGAACACTGTCAGTCTGGAGGAAGAGTTAAGAAAAGCTAATGCCGCCCGGGGACAGCTTGAGACATACAAGAGACAAGTTGTAGAGCTGCAAAATAGATTATCTGACGAATCAAAGAAAGCAGATAAGTTAGATTTTGAATATAAGCGGCTAAAAGAAAAAGTTGATGGTCTTCAGAAAGAAAAAGATAGGTTAAGAACGGAAAGAGATTCTCTGAAGGAAACCATTGAAGAGTTGCGTTGTGTGCAGGCTCAGGAGGGGCAGCTCACCACTCAAGGGTTAATGCCTCTGGGAAGCCAGGAATCTTCAGACAGCCTTGCAGCAGAGATTGTTACACCCGAAATCAGGGAGAAACTTATTCGTCTTCAGCATGAGAATAAAATGTTAAAACTCAATCAAGAGGATTCAGACAATGAGAAAATTGCCTTATTGCAGAGCCTTCTAGATGATGCAAATCTACGCAAGAATGAGCTGGAGACGGAGAACAGGCTTGTGAATCAGAGACTTCTAGAAGTACAGTCACAAGTAGAAGAACTGCAAAAATCTTTGCAGGATCAAGGTTCAAAAGCAGAAGATTCAGTTCTTCTAAAAAAGAAGCTTGAAGAACATCTAGAGAAGCTGCATGAAGCCAACAATGAATTGCAGAAAAAGAGAGCCATTATTGAAGATCTCGAGCCAAGATTTAACAACAGCTCCTTAAGAATTGAAGAATTGCAAGAGGCTTTACGGAAGAAAGAAGAAGAAATGAAGCAAATGGAAGAACGCTATAAAAAATACTTAGAGAAGGCCAAGAGTGTTATCCGTACATTAGACCCTAAACAGAATCAAGGAGCAGCACCAGAAATTCAAGCTCTTAAAAATCAACTGCAGGAACGGGACCGACTCTTCCACTCATTAGAGAAAGAATATGAGAAAACGAAGAGTCAAAGAGACATGGAGGAGAAATACATTGTTAGTGCCTGGTACAATATG	0	3	41	50	0	86.0659	94.859	103.285	NA	MMU_CIRCpedia_14702	mmu-Hook3_0005	CIRCpedia: MMU_CIRCpedia_14702,circAtlas: mmu-Hook3_0005	NA	circAtlas: hsa-HOOK3_0125
circHook3_706	chr8|26557877|26562448|-	chr8	26557877	26562448	0	-	26557877	26557877	0,0,0	5	88,111,202,141,164	0,709,2224,3208,4407	circRNA	Hook3	ENSMUST00000037182.14	13,12,11,10,9	chr8:26551474-26557877|chr8:26562448-26563627	4571	706	GTTGCAGCACTGCAAGAGGAGAAAAGTAGTTTATTGGCAGAAAATCAGATACTAATGGAACGACTCAATCAATCTGATTCTATAGAAGATCCCAATAGCCCAGCAGGAAGAAGACATTTGCAACTTCAGACTCAGTTAGAACAGCTGCAAGAAGAAACATTCAGACTAGAAGCAGCCAAAGACGATTATCGAATCCGCTGTGAGGAGTTAGAAAAGGAAATCTCTGAGCTTCGGCAGCAGAACGATGAGCTGACCACTTTGGCAGACGAAGCTCAGTCTCTAAAGGATGAAATAGACGTTCTCAGACACTCTTCTGATAAAGTATCTAAACTAGAAGGCCAAGTCGAATCTTATAAGAAGAAGCTGGAAGACCTTGGAGATTTGAGGCGGCAGGTTAAGCTCTTGGAAGAAAAGAATACGATGTACATGCAGAACACTGTCAGTCTGGAGGAAGAGTTAAGAAAAGCTAATGCCGCCCGGGGACAGCTTGAGACATACAAGAGACAAGTTGTAGAGCTGCAAAATAGATTATCTGACGAATCAAAGAAAGCAGATAAGTTAGATTTTGAATATAAGCGGCTAAAAGAAAAAGTTGATGGTCTTCAGAAAGAAAAAGATAGGTTAAGAACGGAAAGAGATTCTCTGAAGGAAACCATTGAAGAGTTGCGTTGTGTGCAGGCTCAGGAGGGGCAGCTCACCACTCAAG	0	2	39	46	0	57.3773	86.9086	92.0966	NA	MMU_CIRCpedia_14707	mmu-Hook3_0042	CIRCpedia: MMU_CIRCpedia_14707,circAtlas: mmu-Hook3_0042	NA	circAtlas: hsa-HOOK3_0163,CIRCpedia: HSA_CIRCpedia_141401
circNrg1_402	chr8|32437011|32458213|-	chr8	32437011	32458213	0	-	32437011	32437011	0,0,0	4	51,51,122,178	0,2933,11528,21024	circRNA	Nrg1	ENSMUST00000207470.3	5,4,3,2	chr8:32339467-32437011|chr8:32458213-32499037	21202	402	CATTGCCTCCCAGATTGAAAGAGATGAAAAGCCAGGAGTCAGCTGCAGGCTCCAAGCTCGTGCTTCGGTGTGAAACCAGCTCTGAGTACTCCTCACTCAGATTCAAATGGTTCAAGAACGGGAATGAGCTGAACCGTAGGAATAAACCACAAAACGTCAAGATACAGAAGAAGCCAGGGAAGTCAGAGCTTCGAATCAACAAAGCGTCCCTGGCTGACTCTGGAGAATATATGTGCAAAGTGATCAGCAAGTTAGGAAACGACAGTGCCTCTGCCAACATCACCATTGTTGAGTCAAACGACCTCACCACTGGCATGTCAGCCTCAACTGAAAGACCCTATGTGTCCTCAGAGTCTCCCATTAGAATATCAGTTTCAACAGAAGGCGCAAATACTTCTTCAT	0	1	12	7	0	28.6886	28.6342	14.0981	mmu_circ_0014776	MMU_CIRCpedia_16319	mmu-intergenic_000002	circBase: mmu_circ_0014776,CIRCpedia: MMU_CIRCpedia_16319,circAtlas: mmu-intergenic_000002	NA	CIRCpedia: HSA_CIRCpedia_373364
circTex15_378	chr8|34017251|34036380|+	chr8	34017251	34036380	0	+	34017251	34017251	0,0,0	3	76,136,166	0,12389,18963	circRNA	Tex15	ENSMUST00000149399.8	3,4,5	chr8:34007072-34017251|chr8:34036380-34047229	19129	378	ATGCTCCGTTACTGTTTTTCGTGCATGGGCTCAGTCTTGAGCATATCGCTATGACACTAGATACCATTGAAGAATGACCTCCAACAACATGGAAATGAACGATAATGATAAGTACAAGAGCCCAGACAGTGAATCTCTGTGGAATATGGACGCAGAAGCCAGTGCTGGGAAGAAATTCACCATTCCAAAGATCAGGAGGACGACTGAAAAAGTTTACTTGTCGTCTTGTTACACCAATACTAGAGAGTATGGTTTCATACATGGCACTCTGAAGCAGTGCAGGCTGGATATGAGCTGTGACCTGCAGTTCACATGGCAGTTTGGGGAAACAAAACTGGTTCGAAATGAATATCTGGAAAAACAGTTTGCTGCTAAGAG	0	1	0	1	0	28.6886	0	2.08272	NA	MMU_CIRCpedia_16939	mmu-Tex15_0001	CIRCpedia: MMU_CIRCpedia_16939,circAtlas: mmu-Tex15_0001	NA
circTnks_349	chr8|35340181|35342462|-	chr8	35340181	35342462	0	-	35340181	35340181	0,0,0	3	187,67,95	0,575,2186	circRNA	Tnks	ENSMUST00000033929.6	8,7,6	chr8:35336747-35340181|chr8:35342462-35356829	2281	349	TCTACTCCGTTACACCTGGCAGCAGGCTACAACAGAGTTCGGATAGTTCAGCTGCTTCTACAGCATGGTGCTGATGTCCACGCGAAAGACAAAGGTGGACTTGTACCTCTTCATAATGCATGCTCATACGGACACTATGAGGTCACAGAACTGCTGCTAAAGCATGGAGCTTGTGTCAACGCTATGGATCTGTGGCAGTTCACACCGCTGCATGAAGCTGCTTCAAAGAACCGGGTAGAAGTCTGTTCTCTGTTACTTAGTCACGGTGCCGATCCAACCTTGGTCAATTGCCATGGCAAAAGTGCTGTCGACATGGCTCCAACTCCTGAGCTCCGGGAAAGACTGACAT	0	2	0	0	0	57.3773	0	0	NA	NA	mmu-Tnks_0010	circAtlas: mmu-Tnks_0010	NA
circZdhhc2_539	chr8|40917198|40927848|+	chr8	40917198	40927848	0	+	40917198	40917198	0,0,0	5	133,127,93,113,73	0,3271,3753,8755,10577	circRNA	Zdhhc2	ENSMUST00000049389.11	8,9,10,11,12	chr8:40915249-40917198|chr8:40927848-40936746	10650	539	AATGGTCTGCCTGATACTCAAGCCAAGTTCCATATTATGTTTTTATTCTTTGCTGCAGCTATGTTTTCTGTCAGCTTGTCCTCTCTGTTTGGTTATCATTGCTGGCTAGTCAGCAAAAATAAATCTACTTTAGAGGCATTCAGAAATCCAGTATTTAGACACGGAACAGATAAGAACGGATTCAGCTTGGGTTTCAGTAAAAACATGAGACAAGTGTTTGGTGATGAGAAGAAATACTGGCTGTTACCAGTATTTTCAAGTCAAGGTGATGGCTGTTCCTTTCCAACTTGCCTTGTTAACCAGGATCCTGAACAACCTTCTACTCCTGCGGGACTAAATTCAACAGTGAAAAATCCTGAAAACCACCAGTTTCCTGCAAAGCCTCTGAGAGAGTCCCAGAGCCATCTCCTTAAGGATTCTCAGACCTGGACAGAGAGCAGCGCAAACCCTGGGAAGGGCAAAGCCGGTATGAGCAACCCTGCATTAACTATGGAGAACGAGACTTAGTTCTACAATCAAAATAAAACCACTCTTGTAAA	0	1	5	10	0	28.6886	10.2985	20.3094	NA	NA	NA		NA	circAtlas: hsa-ZDHHC2_0033,CIRCpedia: HSA_CIRCpedia_360323
circCnot7_406	chr8|40960495|40963267|-	chr8	40960495	40963267	0	-	40960495	40960495	0,0,0	2	194,212	0,2560	circRNA	Cnot7	ENSMUST00000034012.10	3,2	chr8:40953954-40960495|chr8:40963267-40964580	2772	406	GTGCATAAGTAAAGGGTAAAGTATTTTTATGACACAAATCTTCAATCAAGTATAACATTTTGATGCTCCACATCTAGACTCCTTGTGCTGTCACTATGCCAGCAGCAACCGTAGATCATAGCCAAAGAATTTGTGAAGTTTGGGCTTGTAACCTGGATGAAGAGATGAAGAAAATCCGTCAAGTTATCCGAAAATATAATTATGTTGCTATGGACACCGAGTTTCCAGGCGTTGTTGCAAGACCCATTGGAGAATTCAGAAGCAATGCTGACTATCAGTACCAACTGTTGCGGTGTAATGTAGACTTGTTAAAGATAATCCAGCTCGGACTGACCTTTATGAATGAACAGGGAGAATACCCTCCAGGAACGTCAACTTGGCAGTTTAACTTTAAGTTTAATTTGAC	0	1	8	6	0	28.6886	18.7387	12.4779	NA	MMU_CIRCpedia_19371	mmu-Cnot7_0001	CIRCpedia: MMU_CIRCpedia_19371,circAtlas: mmu-Cnot7_0001	NA	circAtlas: hsa-CNOT7_0004
circPcm1_3953	chr8|41709032|41746853|+	chr8	41709032	41746853	0	+	41709032	41709032	0,0,0	21	115,246,270,171,178,110,217,199,174,155,227,143,130,141,191,198,220,146,191,172,359	0,1795,3041,5015,11191,14445,16248,18104,18999,19657,19930,23755,24026,26584,27560,29969,31686,32013,32635,34725,37462	circRNA	Pcm1	ENSMUST00000045218.9	2,3,4,5,6,7,8,9,10,11,12,13,14,15,16,17,18,19,20,21,22	chr8:41693000-41709032|chr8:41746853-41757023	37821	3953	AGAATTAATTAAAGGCAACATGGCCACAGGAGGAGGTCCTTTTGAAGAAGTCATGCATGATCAGGACTTACCAAACTGGAGCAATGACAGTGTGGATGACCGACTCAACAATATGGAGTGGGGTGGCCAACAGAAGAAGGCCAATAGATCATCAGAAAAGAATAAGAAAAAGTTTGGTGTAGCAAGTGATAAGAGGGTAACTAACGCTATTTCTCCGGAGTCATCGCCAGGAGTTGGAAGGCGAAGAACAAAGATTCCACATACGTTTCCACACAGCAGATATATGACTCAGATGTCTGTTCCAGAGCAGGCAGAACTAGAGAAACTTAAACAGCGGATAAACTTCAGTGATTTAGATCAGAGAAGTATTGGAAGTGATTCTCAAGGTAGAGCAACAGCGGCTAACAACAAACGTCAGCTTAGTGAAAACCGAAAGCCCTTCAACTTTTTGCCTATGCAGATTAATACTAACAAGAGCAAGGATGCTACTGCAAGTCTTCCAAAGAGAGAGATGACAACGTCAGCACAGTGCAAAGAGTTGTTTGCTTCTGCTCTAAGTAATGACCTTTTGCAAAACTGTCAAGTCTCTGAAGAAGATGGGAGAGGGGAGCCTGCAATGGAGAGCAGCCAGATTGTAAGCAGGCTTGTTCAAATCCGTGACTATATTACTAAAGCTAGTTCTATGCGAGAAGATCTTGTAGAGAAAAATGAAAGATCTGCCAATGTTGAGCGTCTTACTCATCTAATAGAGCATCTTAAAGAGCAAGAAAAGTCATATATGAAATTTCTCCAGAAAATCCTTGCCAGAGATCCTCAGCAGGAGCCTATGGAAGAGACAGAAAATTTGAAGAAACAACATGATTTATTAAAAAGAATGTTACAACAGCAGGAGCAGCTGCGAGCTCTGCAGGGCCGACAGGCTGCTCTTCTAGCTTTGCAGCATAAAGCAGAGCAAGCTATAGCTGTGATGGATGACTCTGTTGTTACAGAAACTACAGGAAGCTTATCTGGAGTCAGCATCACATCTGAACTAAATGAAGAACTGAATGATTTAATTCAGCGTTTCCATAATCAGCTTCGTGATTCTCAGCCTCCAGCTGTTCCAGACAACAGAAGACAGGCAGAAAGTCTTTCATTAACTAGAGAGATTTCTCAGAGCAGAAATCCCTCAGTTTCTGAACATTTACCTGATGAGAAAGTACAGCTTTTTAGCAAAATGAGAGTACTACAGGAAAAGAAACAGAAAATGGACAAATTACTTGGAGAACTTCATAACCTTCGAGATCAGCATCTGAACAACTCATCATTTGTGCCTTCAACTTCTCTCCAAAGAAGTGGGGATAAGAGAAGTTCAACTGTAGCTCTCTCTGCTCCTGTGGGCTTTGCATCAGCTGTCAATGGAGAGGCCAATAGTCTTATCTCATCTGTTCCCTGTCCTGCCACCTCTCTAGTTTCTCAGAATGAGAGTGAAAATGAAGGTCATCTAAATCCAGCTGAAAAACTACAGAAGTTAAATGAAGTTCAAAAGAGATTGAATGAACTGAGAGAATTAGTTCATTATTATGAACAAACATCAGATATGATGACAGATGCTGTAAATGAAAATACAAAAGATGAAGAAACTGAAGAGTCAGAATATGATTCTGAACATGAAAATTCTGAACCTGTTACTAACATTAGAAATCCACAGGTAGCTTCTACCTGGAATGAAGTGAATACTAACAGTAATACACAGTGTGGTTCTAACAATAGAGATGGGAGACCAGTTAATTCTAACTGTGAAATTAATAACAGATCTGCTGCCAACATCAGAGCTCTAAACATGCCTCCATTAGACTGTCGATACAATAGAGAAGGAGAGCAGAGGTTGCATGTAGCACATGGAGAAGATGAGGAAGAAGAAGTAGAAGAGGAAGGAGTCAGTGGGGCTTCATTATCTAGTCGTAGGAGCAGTCTGGTCGATGAAGCACCAGAAGATGAAGAATTTGAACAGAAGATTAGTAGACTCATGGCTGCAAAAGAGAAACTTAAACAGCTCCAAGATCTTGTTGCTATGGTGCAGGATGATGATGCAACTCAAGTGGTTGTCCCTGCTGCATCAAATTTGGATGATTTCTATGCAGCAGAAGAAGATATCAAACAAAATTCCAATAATGCAAGAGAAAATTCTAATAAAATAGATACTGGAGTAAATGAAAAAACAAGAGAGAAATTTTATGAGGCTAAACTACAGCAGCAACAGAGAGAGCTTAAACAATTGCAGGAGGAAAGAAAGAAATTGATTGAAATTCAAGAGAAAATTCAAGCAGTGCAAAAGGCATGCCCTGACCTTCAGCTCTCAGCCACTAGTATAAGTAGTGGTCCCACAAAAAAATATCTACCAGCTATTACTTCAACTCCAACTGTTAATGAAAATGACAGCAGTACAAGCAAGTGTGTTATTGATCCTGAAGATTCTTCAGTGGTGGATAATGAGTTGTGGTCAGACATGAGAAGACATGAAATGTTAAGGGAAGAGCTACGGCAGAGAAGGAAGCAACTTGAAGCTCTAATGGCTGAACACCAGAGGAGGCAAGGTCTAGCTGAGACCTCATCTCCAGTGGCTATATCATTGAGAAGTGATGGATCTGAGAACCTGTGCACTCCTCAGCAAAGTAGAACAGAAAAAACAATGGCAACTTGGGGAGGTTCTACTCAGTGTGCATTAGATGAAGAAGGAGATGAGGATGGCTATCTTTCAGAAGGAATTGTTCGCACAGATGAAGAAGAGGAGGAGGAGCAGGATGCCAGTTCCAATGATAACTTCCCTATATACCCTCCTAGCATGAATCAAAATTCTTACAATGTAAAGGAAACCAAAACCAGGTGGAAGAGCAATCGCCCTGTTTCAGCAGATGGAAATTACCGTCCTTTAGCCAAGACAAGGCAGCAGAATATCAGCATGCAACGACAAGAAAACCTTCGATGGGTGTCAGAGCTCTCTTACATAGAAGAGAAGGAGCAGTGGCAAGAACAGATTAATCAGCTAAAGAAACAACTCGATTTCAGTGTCAATATTTGTCAGACTCTGATGCAAGACCAACAGACTTTATCTTGTTTGCTGCAGACTCTTCTAACAGGTCCGTACAGTGTTCTGCCTAGTAATGTGGCGTCCCCTCAAGTGCACCTTATCATGCATCAGCTGAACCAATGCTACACACAGCTAACATGGCAGCAGAACAATGTCCAGAGGTTAAAACAAATGCTAACTGAACTTATGCGCCAACAAAATCAGCACCCAGAAAAGCCTAGAAGCAAAGAAAGAGGCAGTAGTGCGTCACACCCTTCTTCTCCCAATTTATTTTGCCCTTTCAGCTTTCCAACACAGCCTGTAAATCTGTTTAACCTGCCTGGATTTACTAACTTTCCATCATTTGCACCAGGAATGAATTTCAGCCCTTTATTTCCTTCTAATTTTGGAGATTTTTCTCAGAATGTTTCTACACCTACTGAACAGCAGCAGCCATTAGCTCAAAATCCTTCAGGGAAAACAGAGTATATGGCTTTTCCAAAACCCTTTGAAAGCAGTTCTTCTCTTGGAGCAGAAAAGCAAAGGAATCAGAAACAGCCCGAAGAGGAAGCTGAAAACACTAAGACACCATGGTTATATGATCAAGAAGGTGGAGTAGAAAAACCATTTTTCAAGACTGGATTTACAGAGTCTGTAGAGAAAGCTACAAATAGTAACCGCAAAAATCAACCAGATACAAGCAGGAGAAGACGTCAGTTTGATGAAGAATCCTTGGAAAGCTTTAGCAGTATGCCTGATCCTATAGACCCAACAACAGTAACTAAAACATTTAAAACAAGAAAAGCATCTGCCCAGGCCAGCCTGGCCTCTAAGGACAAAACTCCCAAATCAAAGAGTAAGAAGAGGAATTCTACTCAGCTGAAAAGTAGAGTTAAAAATATTG	0	3	3	7	0	86.0659	6.61547	14.3201	NA	MMU_CIRCpedia_19587	mmu-Pcm1_0056	CIRCpedia: MMU_CIRCpedia_19587,circAtlas: mmu-Pcm1_0056	NA	circAtlas: hsa-PCM1_0270
circPcm1_3151	chr8|41720223|41746853|+	chr8	41720223	41746853	0	+	41720223	41720223	0,0,0	17	178,110,217,199,174,155,227,143,130,141,191,198,220,146,191,172,359	0,3254,5057,6913,7808,8466,8739,12564,12835,15393,16369,18778,20495,20822,21444,23534,26271	circRNA	Pcm1	ENSMUST00000045218.9	6,7,8,9,10,11,12,13,14,15,16,17,18,19,20,21,22	chr8:41714218-41720223|chr8:41746853-41757023	26630	3151	GCCAGAGATCCTCAGCAGGAGCCTATGGAAGAGACAGAAAATTTGAAGAAACAACATGATTTATTAAAAAGAATGTTACAACAGCAGGAGCAGCTGCGAGCTCTGCAGGGCCGACAGGCTGCTCTTCTAGCTTTGCAGCATAAAGCAGAGCAAGCTATAGCTGTGATGGATGACTCTGTTGTTACAGAAACTACAGGAAGCTTATCTGGAGTCAGCATCACATCTGAACTAAATGAAGAACTGAATGATTTAATTCAGCGTTTCCATAATCAGCTTCGTGATTCTCAGCCTCCAGCTGTTCCAGACAACAGAAGACAGGCAGAAAGTCTTTCATTAACTAGAGAGATTTCTCAGAGCAGAAATCCCTCAGTTTCTGAACATTTACCTGATGAGAAAGTACAGCTTTTTAGCAAAATGAGAGTACTACAGGAAAAGAAACAGAAAATGGACAAATTACTTGGAGAACTTCATAACCTTCGAGATCAGCATCTGAACAACTCATCATTTGTGCCTTCAACTTCTCTCCAAAGAAGTGGGGATAAGAGAAGTTCAACTGTAGCTCTCTCTGCTCCTGTGGGCTTTGCATCAGCTGTCAATGGAGAGGCCAATAGTCTTATCTCATCTGTTCCCTGTCCTGCCACCTCTCTAGTTTCTCAGAATGAGAGTGAAAATGAAGGTCATCTAAATCCAGCTGAAAAACTACAGAAGTTAAATGAAGTTCAAAAGAGATTGAATGAACTGAGAGAATTAGTTCATTATTATGAACAAACATCAGATATGATGACAGATGCTGTAAATGAAAATACAAAAGATGAAGAAACTGAAGAGTCAGAATATGATTCTGAACATGAAAATTCTGAACCTGTTACTAACATTAGAAATCCACAGGTAGCTTCTACCTGGAATGAAGTGAATACTAACAGTAATACACAGTGTGGTTCTAACAATAGAGATGGGAGACCAGTTAATTCTAACTGTGAAATTAATAACAGATCTGCTGCCAACATCAGAGCTCTAAACATGCCTCCATTAGACTGTCGATACAATAGAGAAGGAGAGCAGAGGTTGCATGTAGCACATGGAGAAGATGAGGAAGAAGAAGTAGAAGAGGAAGGAGTCAGTGGGGCTTCATTATCTAGTCGTAGGAGCAGTCTGGTCGATGAAGCACCAGAAGATGAAGAATTTGAACAGAAGATTAGTAGACTCATGGCTGCAAAAGAGAAACTTAAACAGCTCCAAGATCTTGTTGCTATGGTGCAGGATGATGATGCAACTCAAGTGGTTGTCCCTGCTGCATCAAATTTGGATGATTTCTATGCAGCAGAAGAAGATATCAAACAAAATTCCAATAATGCAAGAGAAAATTCTAATAAAATAGATACTGGAGTAAATGAAAAAACAAGAGAGAAATTTTATGAGGCTAAACTACAGCAGCAACAGAGAGAGCTTAAACAATTGCAGGAGGAAAGAAAGAAATTGATTGAAATTCAAGAGAAAATTCAAGCAGTGCAAAAGGCATGCCCTGACCTTCAGCTCTCAGCCACTAGTATAAGTAGTGGTCCCACAAAAAAATATCTACCAGCTATTACTTCAACTCCAACTGTTAATGAAAATGACAGCAGTACAAGCAAGTGTGTTATTGATCCTGAAGATTCTTCAGTGGTGGATAATGAGTTGTGGTCAGACATGAGAAGACATGAAATGTTAAGGGAAGAGCTACGGCAGAGAAGGAAGCAACTTGAAGCTCTAATGGCTGAACACCAGAGGAGGCAAGGTCTAGCTGAGACCTCATCTCCAGTGGCTATATCATTGAGAAGTGATGGATCTGAGAACCTGTGCACTCCTCAGCAAAGTAGAACAGAAAAAACAATGGCAACTTGGGGAGGTTCTACTCAGTGTGCATTAGATGAAGAAGGAGATGAGGATGGCTATCTTTCAGAAGGAATTGTTCGCACAGATGAAGAAGAGGAGGAGGAGCAGGATGCCAGTTCCAATGATAACTTCCCTATATACCCTCCTAGCATGAATCAAAATTCTTACAATGTAAAGGAAACCAAAACCAGGTGGAAGAGCAATCGCCCTGTTTCAGCAGATGGAAATTACCGTCCTTTAGCCAAGACAAGGCAGCAGAATATCAGCATGCAACGACAAGAAAACCTTCGATGGGTGTCAGAGCTCTCTTACATAGAAGAGAAGGAGCAGTGGCAAGAACAGATTAATCAGCTAAAGAAACAACTCGATTTCAGTGTCAATATTTGTCAGACTCTGATGCAAGACCAACAGACTTTATCTTGTTTGCTGCAGACTCTTCTAACAGGTCCGTACAGTGTTCTGCCTAGTAATGTGGCGTCCCCTCAAGTGCACCTTATCATGCATCAGCTGAACCAATGCTACACACAGCTAACATGGCAGCAGAACAATGTCCAGAGGTTAAAACAAATGCTAACTGAACTTATGCGCCAACAAAATCAGCACCCAGAAAAGCCTAGAAGCAAAGAAAGAGGCAGTAGTGCGTCACACCCTTCTTCTCCCAATTTATTTTGCCCTTTCAGCTTTCCAACACAGCCTGTAAATCTGTTTAACCTGCCTGGATTTACTAACTTTCCATCATTTGCACCAGGAATGAATTTCAGCCCTTTATTTCCTTCTAATTTTGGAGATTTTTCTCAGAATGTTTCTACACCTACTGAACAGCAGCAGCCATTAGCTCAAAATCCTTCAGGGAAAACAGAGTATATGGCTTTTCCAAAACCCTTTGAAAGCAGTTCTTCTCTTGGAGCAGAAAAGCAAAGGAATCAGAAACAGCCCGAAGAGGAAGCTGAAAACACTAAGACACCATGGTTATATGATCAAGAAGGTGGAGTAGAAAAACCATTTTTCAAGACTGGATTTACAGAGTCTGTAGAGAAAGCTACAAATAGTAACCGCAAAAATCAACCAGATACAAGCAGGAGAAGACGTCAGTTTGATGAAGAATCCTTGGAAAGCTTTAGCAGTATGCCTGATCCTATAGACCCAACAACAGTAACTAAAACATTTAAAACAAGAAAAGCATCTGCCCAGGCCAGCCTGGCCTCTAAGGACAAAACTCCCAAATCAAAGAGTAAGAAGAGGAATTCTACTCAGCTGAAAAGTAGAGTTAAAAATATTG	0	1	5	2	0	28.6886	11.0708	4.15621	mmu_circ_0014823	MMU_CIRCpedia_19590	mmu-Pcm1_0006	circBase: mmu_circ_0014823,CIRCpedia: MMU_CIRCpedia_19590,circAtlas: mmu-Pcm1_0006	NA	circAtlas: hsa-PCM1_0028,CIRCpedia: HSA_CIRCpedia_160480
circAsah1_641	chr8|41795921|41801170|-	chr8	41795921	41801170	0	-	41795921	41795921	0,0,0	7	57,124,132,82,55,145,46	0,634,845,3222,3411,4046,5203	circRNA	Asah1	ENSMUST00000034000.15	13,12,11,10,9,8,7	chr8:41794722-41795921|chr8:41801170-41802586	5249	641	GTCATTTACTACATGGGAGAAACATGGATTTTGGAATATTTCTTGGGTGGAATATAAATAATAACACTTGGGTTGTCACAGAAGAATTAAAGCCCTTAACAGTGAATTTGGACTTCCAAAGAAACAATAAGACTGTTTTCAAGGCTACAAGTTTTGTTGGATATGTGGGCATGTTGACAGGATTCAAACCAGGACTGTTCAGTCTTTCACTAAATGAACGTTTCAGTATAAATGGTGGTTATCTGGGTATCCTAGAATGGATGTTCGGAAGGAAAGATGCCCAGTGGGTAGGGTTTATCACTCGATCAGTTCTGGAAAACACCACAAGTTATGAAGAAGCCAAGAACACACTGACCAAGACCAAGATAATGGCGCCAGTATATTTTATCCTGGGAGGCAAGAAGTCTGGAGAGGGTTGTGTGATCACACGGGAAAGAAAAGAGTCTTTGGATGTCTATGAACTTGATCCTAAGCATGGCAGATGGTATGTGGTACAAACCAATTATGACAGGTGGAAAAACACCTTGTTTATTGATGACCGCAGAACACCGGCCAAGAAGTGTCTAAATCACACCACACAGAAGAATCTCTCCTTTGCTACCATCTATGATGTCCTATCAACAAAACCTGTCCTCAACAAG	0	1	1	0	0	28.6886	2.22769	0	NA	NA	NA		NA	circAtlas: hsa-PCM1_0019,circBase: hsa_circ_0136072,CIRCpedia: HSA_CIRCpedia_141278
circFrg1_370	chr8|41860681|41867910|-	chr8	41860681	41867910	0	-	41860681	41860681	0,0,0	4	115,58,126,71	0,2619,3578,7158	circRNA	Frg1	ENSMUST00000033999.8	5,4,3,2	chr8:41853903-41860681|chr8:41867910-41869936	7229	370	TAAAAAGAAAAAGAGCAAAGATAAGAAGAGAAAACGGGAAGAAGACGAGGAGACCCAACTTGATATTGTGGGAATCTGGTGGACTGTATCCAACTTTGGGGAGATTTCAGGAACTATTGCCATTGAAATGGATAAAGGAGCCTATATCCATGCACTGGACAATGGACTGTTTACACTGGGAGCTCCACACAGAGAAGTTGATGAAGGCCCCAGTCCTCCAGAGCAGTTTACTGCTGTCAAGTTGTCTGACTCCAGAATTGCCCTGAAGTCTGGCTATGGAAAATATCTTGGTATAAATTCAGATGGACTTGTTGTTGGGCGTTCGGATGCAATTGGGCCCAGAGAACAATGGGAACCAGTGTTTCAAGAT	0	1	3	5	0	28.6886	7.17544	9.21126	NA	MMU_CIRCpedia_19644	mmu-Frg1_0002	CIRCpedia: MMU_CIRCpedia_19644,circAtlas: mmu-Frg1_0002	NA
circSorbs2_1064	chr8|46212089|46243062|+	chr8	46212089	46243062	0	+	46212089	46212089	0,0,0	10	139,173,67,45,175,115,159,84,57,50	0,3966,10776,11493,13481,16536,23749,24490,26216,30923	circRNA	Sorbs2	ENSMUST00000067065.14	7,8,9,10,11,12,13,14,15,16	chr8:46198878-46212089|chr8:46243062-46245817	30973	1064	AGCCAGATCACTATCAATGGCAACTCTGGTGGCGCCGTGAGTCCAGTGAGTTACTATCAGAGGCCATTCTCCCCTTCTGCATACTCCCTCCCAGCCTCGCTGAACTCCAGCATTATCATGCAGCACGGCAGGTCTCTTGATTCTGCAGAGACATATTCCCAGCATGCCCAGTCCCTGGATGGCACCATGGGAAGCTCCATCCCGCTCTATAGATCCTCCGAGGAAGAGAAGAGGGTCACGGTCATCAAAGCCCCGCATTACCCAGGGATCGGCCCTGTGGATGAGTCTGGAATCCCCACAGCCATTAGGACGACTGTCGACAGGCCAAAGGACTGGTACAAGACAATGTTCAAGCAAATCCACATGGTACACAAGCCGGATGAGGACACAGACATGTATAATACTCCTTACACATACAACGCAGGTCTGTACAACTCGCCCTACAGTGCTCAGTCCCACCCGGCTGCGAAGACTCAGACCTACAGACCTCTTTCGAAAAGCCACTCAGACAATGGCACCGATGCGTTTAAGGAGGTGCCCTCCCCAGTGCCTCCCCCACACGTCCCACCACGACCAAGAGATCAGTCTTCAACACTAAAGCATGACTGGGACCCTCCAGACAGAAAGGTGGACACCAGGAAATTTCGATCGGAGCCAAGGAGTATTTTTGAATATGAGCCTGGGAAGTCGTCCATTCTGCAGCACGAAAGACCCCCCCCTCTCCCACCAACTCCGACACCTGTTCCCAGGGAACCCAGCCGGAAGCCTCTCTCAGTGTCACCCTCAACAGATGGCCTGCGTAGCCCTTCCCCTCCGCCCAGGAGCTGTGTCCCCGCACCCCGTCCGAGTGCCCCAGATCTCTCTCCCACCCGGACGGGTCGCATAAATCCAGCTGACATAGATTTAGAAAATGAACCCTGGTATAAATTCTTTTCAGAACTGGAGTTTGGACACCCGCCTCCTAAAAAGGCTCTGGATTATGTTCAAGATCATTCTTCCGGTGTGTCCAACGAGGTCTCCATCTATCAGTCCTCCATAGACAGAAGCCTGGAAAGACCCAGCAG	0	4	2	1	0	114.755	4.94775	2.31396	mmu_circ_0014835	NA	mmu-Sorbs2_0123	circBase: mmu_circ_0014835,circAtlas: mmu-Sorbs2_0123	NA	circAtlas: hsa-SORBS2_0007,CIRCpedia: HSA_CIRCpedia_48119
circSorbs2_3035	chr8|46223582|46258890|+	chr8	46223582	46258890	0	+	46223582	46223582	0,0,0	14	45,175,115,159,84,57,50,188,1581,89,47,115,129,201	0,1988,5043,12256,12997,14723,19430,22235,24432,29164,30419,33086,33287,35107	circRNA	Sorbs2	ENSMUST00000067065.14	10,11,12,13,14,15,16,17,18,19,20,21,22,23	chr8:46222932-46223582|chr8:46258890-46272755	35308	3035	ATGAGGACACAGACATGTATAATACTCCTTACACATACAACGCAGGTCTGTACAACTCGCCCTACAGTGCTCAGTCCCACCCGGCTGCGAAGACTCAGACCTACAGACCTCTTTCGAAAAGCCACTCAGACAATGGCACCGATGCGTTTAAGGAGGTGCCCTCCCCAGTGCCTCCCCCACACGTCCCACCACGACCAAGAGATCAGTCTTCAACACTAAAGCATGACTGGGACCCTCCAGACAGAAAGGTGGACACCAGGAAATTTCGATCGGAGCCAAGGAGTATTTTTGAATATGAGCCTGGGAAGTCGTCCATTCTGCAGCACGAAAGACCCCCCCCTCTCCCACCAACTCCGACACCTGTTCCCAGGGAACCCAGCCGGAAGCCTCTCTCAGTGTCACCCTCAACAGATGGCCTGCGTAGCCCTTCCCCTCCGCCCAGGAGCTGTGTCCCCGCACCCCGTCCGAGTGCCCCAGATCTCTCTCCCACCCGGACGGGTCGCATAAATCCAGCTGACATAGATTTAGAAAATGAACCCTGGTATAAATTCTTTTCAGAACTGGAGTTTGGACACCCGCCTCCTAAAAAGGCTCTGGATTATGTTCAAGATCATTCTTCCGGTGTGTCCAACGAGGTCTCCATCTATCAGTCCTCCATAGACAGAAGCCTGGAAAGACCCAGCAGCTCTGCAAGCATGGCCGGTGACTTTAGGAAACGGAGGAAGAGCGAACCTGCAGTGGGCCCACTCCGGGGCTTGGGGGATCAGAGTTCAAGCAGGACCAGCCCTGGCCGGGCGGACCTCCCAGGATCAAGTTCCACCTTTACGAAGTCTTTCATTAGCTCTTCTCCTTCCTCTCCCTCGAGAGCACAAGGTGGGGATGATAGCAAAATGTGTCCGCCCCTTTGCAGTTACTCGGGGCTCAATGGCACCCCCTCTGGTGAGTTAGAGTGCTGCAACGCTTACAGACAACATTTGGACGTCCCCGGGGACTCGCAAAGGGCCATCACTTTCAAGAATGGCTGGCAAATGGCCCGGCAAAATGCAGAGATCTGGAGTAGCACTGAAGAGACCGTTTCCCCCAAAATCAAATCACGTAGCTGCGATGATCTCCTGAATGACGACTGCGACAGCTTCCCAGACCCTAAAACCAAGTCAGAGAGTATGGGTTCTCTGTTATGTGAAGAAGACTCCAAAGAGAGCTGCCCCATGACATGGGCGTCCCCCTACATCCAGGAAGTGTGCGGGAACAGCAGATCTAGGCTCAAACACAGGTCAGCCCATAATGCCCCAGGCTTCCTCAAAATGTACAAGAAAATGCATCGCATCAACCGCAAGGACTTGATGAATTCAGAGGTCATTTGCTCGGTGAAATCCAGGATCCTGCAGTACGAGAAGGAGCAACAGCACAGGGGGCTGCTGCACGGATGGAGCCAGTCTTCCACCGAGGAGGTGCCCAGGGACGTGGTGCCCACTCGCATTTCGGAATTTGAAAAGCTGATTCAGAAGTCGAAGTCTATGCCCAATCTAGGAGATGAAATGTTATCTCCTATAACCCTAGAACCCCCACAAAATGGTTTGTGTCCCAAGAGGCGATTTTCTATCGAGTCTCTGCTGGAGGAAGAAACTCAGGTTCGTCACCCTTCTCAGGGTCAGCGAAGCTGCAAGTCTAACACCCTGGTGCCCATCCACATCGAGGTCACCAGCGACGAGCAACCTAGAACACACATGGAGTTTTCCGACAGTGACCAAGATGGGGTTGTGTCCGACCACAGCGACTACGTTCACGTCGAAGGGTCGTCCTTTTGTAGTGAAAGTGACTTTGACCACTTTTCATTCACATCCTCTGAAAGCTTCTACGGATCGAGCCATCACCACCACCATCACCATCACCATCACCGACACCTCATCAGCTCCTGCAAAGGCCGATGCCCGGCTTCTTACACTCGATTTACCACAATGCTAAAACATGAAAGAGCTAAGCATGAAAACATGGACCGACCCAGAAGGCAAGAAATGGATCCTGGCCTGTCTAAGCTTGCATTTCTAGTCAGCCCTGTGCCTTTCCGAAGGAAAAAAATCCTGACTCCCCAAAAACAGACTGAAAAGGCAAAATGCAAAGCCTCAGTAGTTGAAGCTCTGGACTCTGCCCTGAAAGACATTTGCGACCAAATAAAAGCCGAAAAGCGGAGGGGAAGCTTGCCAGACAACAGCATCCTGCACAGGCTTATCAGTGAACTGCTGCCACAGATTCCTGAAAGGAATTCATCTCTTCATGCTCTCAAAAGGAGCCCCATGCACCAGCCTTTCCACCCACTGCCTCCAGATGGTGCTAGTCATTGTCCCCTGTACCAAAATGATTGTGGGAGAATGCCTCACAGTGCCTCTTTCCCTGACGTGGACACAACCAGCAACTACCACGCACAGGACTATGGGAGTGCACTGAGCCTCCAAGATCACGAGTCCCCTAGAAGTTACTCATCTACTCTGACTGACTTGGGCAGAAGTGCATCACGGGAACGAAGGGGAACTCCAGAAAAAGAGAAATTGCCTGCAAAAGCTGTCTATGATTTCAAAGCTCAGACATCTAAGGAGCTGTCATTTAAGAAAGGAGACACTGTCTACATCCTCAGGAAAATTGACCAAAACTGGTATGAGGGGGAACACCACGGCAGAGTGGGCATTTTCCCAATCTCATACGTAGAGAAACTAACACCCCCGGAAAAAGCGCAGCCCGCAAGACCACCACCCCCAGTCCAGCCCGGAGAGATTGGAGAAGCCATAGCCAAGTACAACTTCAATGCAGACACAAATGTGGAACTCTCCCTGCGAAAGGGCGACAGGATTATTCTTCTTAAAAGAGTTGACCAAAACTGGTACGAAGGTAAAATCCCAGGAACCAACAGACAAGGCATCTTCCCCGTGTCCTATGTCGAGGTTGTCAAGAGGAACGCAAAAGGTGCTGAGGACTACCCAGACCCTCCTCTGCCCCACAGCTACTCCAGTGACAGAATTTACACCCTAAGCTCCAATAAG	0	1	1	0	0	28.6886	2.22769	0	NA	NA	mmu-Sorbs2_0014	circAtlas: mmu-Sorbs2_0014	NA
circSorbs2_2700	chr8|46235838|46258890|+	chr8	46235838	46258890	0	+	46235838	46235838	0,0,0	11	159,84,57,50,188,1581,89,47,115,129,201	0,741,2467,7174,9979,12176,16908,18163,20830,21031,22851	circRNA	Sorbs2	ENSMUST00000067065.14	13,14,15,16,17,18,19,20,21,22,23	chr8:46228740-46235838|chr8:46258890-46272755	23052	2700	CCCCCTCTCCCACCAACTCCGACACCTGTTCCCAGGGAACCCAGCCGGAAGCCTCTCTCAGTGTCACCCTCAACAGATGGCCTGCGTAGCCCTTCCCCTCCGCCCAGGAGCTGTGTCCCCGCACCCCGTCCGAGTGCCCCAGATCTCTCTCCCACCCGGACGGGTCGCATAAATCCAGCTGACATAGATTTAGAAAATGAACCCTGGTATAAATTCTTTTCAGAACTGGAGTTTGGACACCCGCCTCCTAAAAAGGCTCTGGATTATGTTCAAGATCATTCTTCCGGTGTGTCCAACGAGGTCTCCATCTATCAGTCCTCCATAGACAGAAGCCTGGAAAGACCCAGCAGCTCTGCAAGCATGGCCGGTGACTTTAGGAAACGGAGGAAGAGCGAACCTGCAGTGGGCCCACTCCGGGGCTTGGGGGATCAGAGTTCAAGCAGGACCAGCCCTGGCCGGGCGGACCTCCCAGGATCAAGTTCCACCTTTACGAAGTCTTTCATTAGCTCTTCTCCTTCCTCTCCCTCGAGAGCACAAGGTGGGGATGATAGCAAAATGTGTCCGCCCCTTTGCAGTTACTCGGGGCTCAATGGCACCCCCTCTGGTGAGTTAGAGTGCTGCAACGCTTACAGACAACATTTGGACGTCCCCGGGGACTCGCAAAGGGCCATCACTTTCAAGAATGGCTGGCAAATGGCCCGGCAAAATGCAGAGATCTGGAGTAGCACTGAAGAGACCGTTTCCCCCAAAATCAAATCACGTAGCTGCGATGATCTCCTGAATGACGACTGCGACAGCTTCCCAGACCCTAAAACCAAGTCAGAGAGTATGGGTTCTCTGTTATGTGAAGAAGACTCCAAAGAGAGCTGCCCCATGACATGGGCGTCCCCCTACATCCAGGAAGTGTGCGGGAACAGCAGATCTAGGCTCAAACACAGGTCAGCCCATAATGCCCCAGGCTTCCTCAAAATGTACAAGAAAATGCATCGCATCAACCGCAAGGACTTGATGAATTCAGAGGTCATTTGCTCGGTGAAATCCAGGATCCTGCAGTACGAGAAGGAGCAACAGCACAGGGGGCTGCTGCACGGATGGAGCCAGTCTTCCACCGAGGAGGTGCCCAGGGACGTGGTGCCCACTCGCATTTCGGAATTTGAAAAGCTGATTCAGAAGTCGAAGTCTATGCCCAATCTAGGAGATGAAATGTTATCTCCTATAACCCTAGAACCCCCACAAAATGGTTTGTGTCCCAAGAGGCGATTTTCTATCGAGTCTCTGCTGGAGGAAGAAACTCAGGTTCGTCACCCTTCTCAGGGTCAGCGAAGCTGCAAGTCTAACACCCTGGTGCCCATCCACATCGAGGTCACCAGCGACGAGCAACCTAGAACACACATGGAGTTTTCCGACAGTGACCAAGATGGGGTTGTGTCCGACCACAGCGACTACGTTCACGTCGAAGGGTCGTCCTTTTGTAGTGAAAGTGACTTTGACCACTTTTCATTCACATCCTCTGAAAGCTTCTACGGATCGAGCCATCACCACCACCATCACCATCACCATCACCGACACCTCATCAGCTCCTGCAAAGGCCGATGCCCGGCTTCTTACACTCGATTTACCACAATGCTAAAACATGAAAGAGCTAAGCATGAAAACATGGACCGACCCAGAAGGCAAGAAATGGATCCTGGCCTGTCTAAGCTTGCATTTCTAGTCAGCCCTGTGCCTTTCCGAAGGAAAAAAATCCTGACTCCCCAAAAACAGACTGAAAAGGCAAAATGCAAAGCCTCAGTAGTTGAAGCTCTGGACTCTGCCCTGAAAGACATTTGCGACCAAATAAAAGCCGAAAAGCGGAGGGGAAGCTTGCCAGACAACAGCATCCTGCACAGGCTTATCAGTGAACTGCTGCCACAGATTCCTGAAAGGAATTCATCTCTTCATGCTCTCAAAAGGAGCCCCATGCACCAGCCTTTCCACCCACTGCCTCCAGATGGTGCTAGTCATTGTCCCCTGTACCAAAATGATTGTGGGAGAATGCCTCACAGTGCCTCTTTCCCTGACGTGGACACAACCAGCAACTACCACGCACAGGACTATGGGAGTGCACTGAGCCTCCAAGATCACGAGTCCCCTAGAAGTTACTCATCTACTCTGACTGACTTGGGCAGAAGTGCATCACGGGAACGAAGGGGAACTCCAGAAAAAGAGAAATTGCCTGCAAAAGCTGTCTATGATTTCAAAGCTCAGACATCTAAGGAGCTGTCATTTAAGAAAGGAGACACTGTCTACATCCTCAGGAAAATTGACCAAAACTGGTATGAGGGGGAACACCACGGCAGAGTGGGCATTTTCCCAATCTCATACGTAGAGAAACTAACACCCCCGGAAAAAGCGCAGCCCGCAAGACCACCACCCCCAGTCCAGCCCGGAGAGATTGGAGAAGCCATAGCCAAGTACAACTTCAATGCAGACACAAATGTGGAACTCTCCCTGCGAAAGGGCGACAGGATTATTCTTCTTAAAAGAGTTGACCAAAACTGGTACGAAGGTAAAATCCCAGGAACCAACAGACAAGGCATCTTCCCCGTGTCCTATGTCGAGGTTGTCAAGAGGAACGCAAAAGGTGCTGAGGACTACCCAGACCCTCCTCTGCCCCACAGCTACTCCAGTGACAGAATTTACACCCTAAGCTCCAATAAG	0	1	0	1	0	28.6886	0	1.84225	NA	MMU_CIRCpedia_222263	mmu-Sorbs2_0008	CIRCpedia: MMU_CIRCpedia_222263,circAtlas: mmu-Sorbs2_0008	NA	circAtlas: hsa-SORBS2_0052
circSorbs2_2400_2	chr8|46245817|46272805|+	chr8	46245817	46272805	0	+	46245817	46245817	0,0,0	8	188,1581,89,47,115,129,201,50	0,2197,6929,8184,10851,11052,12872,26938	circRNA	Sorbs2	ENSMUST00000067065.14	17,18,19,20,21,22,23,24	chr8:46243062-46245817|chr8:46272805-46276765	26988	2400	CTCTGCAAGCATGGCCGGTGACTTTAGGAAACGGAGGAAGAGCGAACCTGCAGTGGGCCCACTCCGGGGCTTGGGGGATCAGAGTTCAAGCAGGACCAGCCCTGGCCGGGCGGACCTCCCAGGATCAAGTTCCACCTTTACGAAGTCTTTCATTAGCTCTTCTCCTTCCTCTCCCTCGAGAGCACAAGGTGGGGATGATAGCAAAATGTGTCCGCCCCTTTGCAGTTACTCGGGGCTCAATGGCACCCCCTCTGGTGAGTTAGAGTGCTGCAACGCTTACAGACAACATTTGGACGTCCCCGGGGACTCGCAAAGGGCCATCACTTTCAAGAATGGCTGGCAAATGGCCCGGCAAAATGCAGAGATCTGGAGTAGCACTGAAGAGACCGTTTCCCCCAAAATCAAATCACGTAGCTGCGATGATCTCCTGAATGACGACTGCGACAGCTTCCCAGACCCTAAAACCAAGTCAGAGAGTATGGGTTCTCTGTTATGTGAAGAAGACTCCAAAGAGAGCTGCCCCATGACATGGGCGTCCCCCTACATCCAGGAAGTGTGCGGGAACAGCAGATCTAGGCTCAAACACAGGTCAGCCCATAATGCCCCAGGCTTCCTCAAAATGTACAAGAAAATGCATCGCATCAACCGCAAGGACTTGATGAATTCAGAGGTCATTTGCTCGGTGAAATCCAGGATCCTGCAGTACGAGAAGGAGCAACAGCACAGGGGGCTGCTGCACGGATGGAGCCAGTCTTCCACCGAGGAGGTGCCCAGGGACGTGGTGCCCACTCGCATTTCGGAATTTGAAAAGCTGATTCAGAAGTCGAAGTCTATGCCCAATCTAGGAGATGAAATGTTATCTCCTATAACCCTAGAACCCCCACAAAATGGTTTGTGTCCCAAGAGGCGATTTTCTATCGAGTCTCTGCTGGAGGAAGAAACTCAGGTTCGTCACCCTTCTCAGGGTCAGCGAAGCTGCAAGTCTAACACCCTGGTGCCCATCCACATCGAGGTCACCAGCGACGAGCAACCTAGAACACACATGGAGTTTTCCGACAGTGACCAAGATGGGGTTGTGTCCGACCACAGCGACTACGTTCACGTCGAAGGGTCGTCCTTTTGTAGTGAAAGTGACTTTGACCACTTTTCATTCACATCCTCTGAAAGCTTCTACGGATCGAGCCATCACCACCACCATCACCATCACCATCACCGACACCTCATCAGCTCCTGCAAAGGCCGATGCCCGGCTTCTTACACTCGATTTACCACAATGCTAAAACATGAAAGAGCTAAGCATGAAAACATGGACCGACCCAGAAGGCAAGAAATGGATCCTGGCCTGTCTAAGCTTGCATTTCTAGTCAGCCCTGTGCCTTTCCGAAGGAAAAAAATCCTGACTCCCCAAAAACAGACTGAAAAGGCAAAATGCAAAGCCTCAGTAGTTGAAGCTCTGGACTCTGCCCTGAAAGACATTTGCGACCAAATAAAAGCCGAAAAGCGGAGGGGAAGCTTGCCAGACAACAGCATCCTGCACAGGCTTATCAGTGAACTGCTGCCACAGATTCCTGAAAGGAATTCATCTCTTCATGCTCTCAAAAGGAGCCCCATGCACCAGCCTTTCCACCCACTGCCTCCAGATGGTGCTAGTCATTGTCCCCTGTACCAAAATGATTGTGGGAGAATGCCTCACAGTGCCTCTTTCCCTGACGTGGACACAACCAGCAACTACCACGCACAGGACTATGGGAGTGCACTGAGCCTCCAAGATCACGAGTCCCCTAGAAGTTACTCATCTACTCTGACTGACTTGGGCAGAAGTGCATCACGGGAACGAAGGGGAACTCCAGAAAAAGAGAAATTGCCTGCAAAAGCTGTCTATGATTTCAAAGCTCAGACATCTAAGGAGCTGTCATTTAAGAAAGGAGACACTGTCTACATCCTCAGGAAAATTGACCAAAACTGGTATGAGGGGGAACACCACGGCAGAGTGGGCATTTTCCCAATCTCATACGTAGAGAAACTAACACCCCCGGAAAAAGCGCAGCCCGCAAGACCACCACCCCCAGTCCAGCCCGGAGAGATTGGAGAAGCCATAGCCAAGTACAACTTCAATGCAGACACAAATGTGGAACTCTCCCTGCGAAAGGGCGACAGGATTATTCTTCTTAAAAGAGTTGACCAAAACTGGTACGAAGGTAAAATCCCAGGAACCAACAGACAAGGCATCTTCCCCGTGTCCTATGTCGAGGTTGTCAAGAGGAACGCAAAAGGTGCTGAGGACTACCCAGACCCTCCTCTGCCCCACAGCTACTCCAGTGACAGAATTTACACCCTAAGCTCCAATAAGCCACAGCGTCCTGGGTTCTCTCATGAAAACATTCAAGGTGGGGGAGAACC	0	1	3	3	0	28.6886	6.40308	6.71065	NA	NA	mmu-Sorbs2_0042	circAtlas: mmu-Sorbs2_0042	NA	circAtlas: hsa-SORBS2_0055,CIRCpedia: HSA_CIRCpedia_370098
circSorbs2_649	chr8|46254001|46276872|+	chr8	46254001	46276872	0	+	46254001	46254001	0,0,0	6	47,115,129,201,50,107	0,2667,2868,4688,18754,22764	circRNA	Sorbs2	ENSMUST00000067065.14	20,21,22,23,24,25	chr8:46252835-46254001|chr8:46276872-46278781	22871	649	AAATTGCCTGCAAAAGCTGTCTATGATTTCAAAGCTCAGACATCTAAGGAGCTGTCATTTAAGAAAGGAGACACTGTCTACATCCTCAGGAAAATTGACCAAAACTGGTATGAGGGGGAACACCACGGCAGAGTGGGCATTTTCCCAATCTCATACGTAGAGAAACTAACACCCCCGGAAAAAGCGCAGCCCGCAAGACCACCACCCCCAGTCCAGCCCGGAGAGATTGGAGAAGCCATAGCCAAGTACAACTTCAATGCAGACACAAATGTGGAACTCTCCCTGCGAAAGGGCGACAGGATTATTCTTCTTAAAAGAGTTGACCAAAACTGGTACGAAGGTAAAATCCCAGGAACCAACAGACAAGGCATCTTCCCCGTGTCCTATGTCGAGGTTGTCAAGAGGAACGCAAAAGGTGCTGAGGACTACCCAGACCCTCCTCTGCCCCACAGCTACTCCAGTGACAGAATTTACACCCTAAGCTCCAATAAGCCACAGCGTCCTGGGTTCTCTCATGAAAACATTCAAGGTGGGGGAGAACCGTTTCAGGCTCTGTATAACTATACTCCTAGGAACGAAGATGAGCTGGAACTCAGAGAAAGTGATGTCGTTGATGTCATGGAAAAGTGTGACGACGGATGGTTTGTGG	0	1	0	0	0	28.6886	0	0	NA	NA	NA		NA	CIRCpedia: HSA_CIRCpedia_179331
circ1700029J07Rik_434	chr8|46420892|46423610|-	chr8	46420892	46423610	0	-	46420892	46420892	0,0,0	3	76,138,220	0,171,2498	circRNA	1700029J07Rik	ENSMUST00000095323.8	4,3,2	chr8:46415470-46420892|chr8:46423610-46426540	2718	434	GACCCTTTAATGAGGCTGCAAGCAAAAATAGACAGATCCTACCGGGGGGAACCAAAGAAATGTCCAGTCTCCAGGCAGGATACTTTGATTCCCAGTTTGCAAGGATTTTTGAAGGGGAAGGCTACGTGAATTTGAATCAAGTGAGGAGACGGTATATGCTGGCAGAATCCAAAAAGAACCTAGGCAAAGCTTTCATCCCTAGTAGCGGAGAGAAAAAGCCAAGTGGATTAGGAAGCTATTATGGAACAATTGGTGGTCCTGTCCCATTCTTCAGTGCTCAGATAAAACCCAAGGACAAGTATCAGCCACCGGGGAAGAATTTATATACCAACCCAGGAAAAAAAGGAACTGGATATGGCTATGCCAATGTTACCATAGGCAAGCAGCTTTCACATTCTTCTGACTTATATGACGCAGCGAGACAGAGTTATAAG	0	1	12	22	0	28.6886	26.3171	44.3309	NA	NA	mmu-1700029J07Rik_0001	circAtlas: mmu-1700029J07Rik_0001	NA
circIrf2_700	chr8|47246527|47290873|+	chr8	47246527	47290873	0	+	47246527	47246527	0,0,0	6	93,100,177,47,118,165	0,12978,13729,14212,25298,44181	circRNA	Irf2	ENSMUST00000034041.9	2,3,4,5,6,7	chr8:47192971-47246527|chr8:47290873-47297855	44346	700	GGTACCATGCCGGTGGAACGGATGCGAATGCGCCCGTGGCTGGAGGAGCAGATAAATTCCAATACGATACCAGGGCTAAAGTGGCTGAACAAGGAGAAGAAGATTTTCCAGATCCCCTGGATGCATGCGGCTCGGCACGGATGGGACGTGGAAAAGGATGCTCCGCTCTTCAGAAACTGGGCGATCCATACAGGAAAGCATCAACCAGGAATAGATAAACCAGATCCAAAAACATGGAAAGCAAATTTTCGATGTGCCATGAATTCCCTGCCCGACATTGAGGAAGTGAAGGACAGAAGCATAAAGAAAGGAAACAACGCCTTCAGAGTCTACCGGATGCTGCCCTTATCCGAACGACCTTCCAAGAAAGGAAAGAAACCAAAGACAGAAAAAGAAGAGAGAGTTAAGCACATCAAGCAAGAACCAGTTGAGTCATCTTTGGGGCTTAGTAATGGAGTAAGTGGCTTTTCTCCTGAGTATGCGGTCCTGACTTCAGCTATAAAAAATGAAGTGGATAGTACGGTGAACATCATAGTTGTAGGACAGTCCCATCTGGACAGCAACATTGAAGATCAAGAGATCGTCACTAACCCGCCAGACATCTGCCAGGTTGTAGAAGTGACCACTGAGAGTGATGACCAGCCAGTCAGCATGAGTGAGCTCTACCCTCTACAGATTTCTCCTGTGTCTTCCTACGCAG	0	1	8	4	0	28.6886	17.4063	8.08119	mmu_circ_0014845	MMU_CIRCpedia_20961	mmu-Irf2_0002	circBase: mmu_circ_0014845,CIRCpedia: MMU_CIRCpedia_20961,circAtlas: mmu-Irf2_0002	NA	circAtlas: hsa-IRF2_0002,circBase: hsa_circ_0071526,CIRCpedia: HSA_CIRCpedia_48069
circWwc2_391	chr8|48352470|48373733|-	chr8	48352470	48373733	0	-	48352470	48352470	0,0,0	3	77,204,110	0,1217,21153	circRNA	Wwc2	ENSMUST00000057561.9	4,3,2	chr8:48340186-48352470|chr8:48373733-48443100	21263	391	GTTAACGAAGCCCCTGTCCTTCGCTGACTGTGTCGGGGATGAGCTGCCCTGGGGATGGGAAGCGGGGTTTGACCCTCAGATTGGTGCCTACTACATCGACCACATCAACAAAACCACACAGATTGAGGATCCGAGGAAACAGTGGCGGGGCGAGCAGGAGAAGATGCTCAAGGACTATCTCTCCGTGGCCCAGGACGCACTCAGGACGCAGAAGGAGCTGTACCACGTGAAGGAACAGAGGCTGGCGCTGGCCCTCGATGAATATGTGCGGTTAAATGATGCCTACAAAGAAAAATCAAGCTCTCATACCAGCCTCTTCTCAGGGTCTTCATCTAGCACCAAATATGATCCTGATATTTTAAAAGCTGAGATCTCCACCACACAATTAAGG	0	1	1	0	0	28.6886	1.9477	0	mmu_circ_0014849	MMU_CIRCpedia_21228	mmu-Wwc2_0001	circBase: mmu_circ_0014849,CIRCpedia: MMU_CIRCpedia_21228,circAtlas: mmu-Wwc2_0001	NA	circAtlas: hsa-WWC2_0001,circBase: hsa_circ_0003461,CIRCpedia: HSA_CIRCpedia_48039
circCep44_456	chr8|56985810|56992937|-	chr8	56985810	56992937	0	-	56985810	56985810	0,0,0	4	125,51,73,207	0,209,5835,6920	circRNA	Cep44	ENSMUST00000123493.8	8,7,6,5	chr8:56985549-56985810|chr8:56992937-56993900	7127	456	GATATATGTGATCATCCTGAGATTACCGCACTTCAGATCGCACTGGCCGAATGTCAGGAAAAGCTGAAGCAGCTGACTTGGATAGAGAAACGGCTTGAGCGTTTGGAAGCTGCAACACACGGGAAAGTGATGGTCGACGAGAAGGCCTGGAACAACCTTCTAAGTCGTGTCACTCTTCTAGAAACGGAGATGCTGTTGTCCAAAAAGAGTGAATCTGTAGAGCGTAATGTGGCAAGTCAAGACTGTGAGTCAATTAGTGATGTGGACTTTGTACCCTATGCATCTGCCTCTATAAGAAAAATGTATGAAAAACTCATTTTATCTATACCAGATAAAAACTACAGTGTGGGGGGAGCAGCAGGCAACTACCGCTCGTCTGGCTGTAGTGCAGTCTCATCAGAAACAGCACCCGGGAGCTCCATTGTTAATTACTGTGTCTTGAGAGAGTTCTCAGAG	0	1	0	0	0	28.6886	0	0	NA	MMU_CIRCpedia_23553	mmu-Cep44_0014	CIRCpedia: MMU_CIRCpedia_23553,circAtlas: mmu-Cep44_0014	NA
circGalnt7_1482	chr8|57989616|58037261|-	chr8	57989616	58037261	0	-	57989616	57989616	0,0,0	8	219,123,118,183,80,131,167,461	0,1503,3437,5929,8746,9086,15861,47184	circRNA	Galnt7	ENSMUST00000034021.12	9,8,7,6,5,4,3,2	chr8:57985760-57989616|chr8:58037261-58105886	47645	1482	GAAGACAGAGATGTCAATAACCCCTTGCCTAACCGAGGAGGCAATGGACTAGCTCCTGGAGATGACAGATTCAAACCTGTGGTACCATGGCCTCATGTTGAAGGAGTAGAAGTGGACTTAGAGTCTATTAGAAGAAAAAACAAAGCCAAAAATGAACAGGAGCGCCATGCTGGAGGAGATTCCCAGAGAGACGTAATGCAGAGGCAGTACCTTACATTTAAGCCTCAGACCTTCACCTACCGTGATCCTGTGCTACGCCCAGGGGTCCTCGGGAACTTTGAACCCAAAGAACCCGAGCCTCACGGAGTGGTTGGTGGCCCTGGAGAGAAAGCCAAGCCATTGGTTCTGGGACCAGAATACAAACAAGCAGTTCAAGCCAGCATTAAGGAGTTTGGATTTAACATGGTGGCAAGTGACATGATCTCACTGGACCGCAGCGTCAATGACTTACGCCAAGAAGAATGCAAGTATTGGCACTATGATGAAAACCTGCTTACTTCAAGCGTTGTCATTGTCTTCCATAATGAAGGATGGTCAACCCTCATGAGGACAGTCCACAGTGTAATCAAAAGGACACCAAGGAAGTACTTAGCAGAAATCGTGTTAATTGATGACTTCAGCAATAAAGAACACTTAAAAGAGAAACTGGATGAGTATATAAAGCTATGGAATGGCCTCGTGAAGGTATTTCGAAATGAGAGAAGAGAGGGTTTGATTCAAGCTCGGAGCATTGGCGCACAGAAGGCTAAACTCGGACAGGTTTTGATATACCTTGATGCCCACTGTGAGGTGGCAGTTAACTGGTATGCTCCACTTGTAGCCCCCATATCTAAGGACAGAACCATTTGCACTGTGCCGATTATAGATGTCATAAGCGGCAACACATATGAAATTATACCCCAAGGGGGTGGTGATGAAGATGGGTATGCCCGAGGAGCATGGGACTGGAGTATGCTCTGGAAACGGGTGCCTCTGACCTCTCGAGAGAAGAGACTGAGAAAGACAAAAACTGAGCCGTATCGGTCTCCAGCTATGGCGGGTGGATTGTTTGCCATAGAGAAGGACTTCTTCTTCGAACTGGGTCTCTATGATCCTGGTCTCCAGATCTGGGGTGGTGAAAACTTTGAAATTTCATACAAGATCTGGCAGTGCGGTGGCAAATTGTTATTTGTGCCTTGTTCTCGTGTTGGGCACATCTACCGTCTTGAGGGCTGGCAAGGAAACCCCCCACCCCTTTACGTTGGCTCCTCTCCAACTCTGAAGAATTATGTTAGAGTCGTGGAAGTCTGGTGGGATGAATATAAAGACTACTTCTATGCTAGCCGTCCTGAGTCAAAGGCGCTGCCCTACGGGGACATATCTGAGCTGAAGAAATTTCGAGAAGATCACAACTGCAAAAGTTTCAAGTGGTTTATGGAAGAAATCGCTTATGACATCACTGCCCACTACCCTTTGCCCCCCAGAAATGTCGAGTGGGGTGAA	0	4	0	0	0	114.755	0	0	NA	NA	NA		NA
circNek1_924	chr8|61481692|61507656|+	chr8	61481692	61507656	0	+	61481692	61481692	0,0,0	9	201,61,152,60,60,48,75,164,103	0,5366,7273,14574,15256,15401,15600,21125,25861	circRNA	Nek1	ENSMUST00000120689.8	9,10,11,12,13,14,15,16,17	chr8:61475299-61481692|chr8:61507656-61524784	25964	924	TTTGAAGCTGGAAACATGAAAAACCTGGTACTGAAGATAATCTCCGGATCCTTTCCTCCAGTGTCTCCACATTACTCCTATGATCTCCGCAGCTTGCTGTCTCAGTTATTTAAAAGAAATCCTAGGGATAGACCATCAGTCAACTCCATATTGGAGAAAGGTTTTATAGCTAAACGAATCGAAAAGTTTCTCTCCCCTCAGCTTATTGCAGAAGAATTTTGTCTAAAAACACTTTCAAAGTTTGGACCACAGCCTCTCCCAGGTAAAAGACCAGCATCAGGACAAGGTGTCAGTTCTTTTGTCCCTGCTCAGAAAATCACAAAGCCTGCTGCTAAATACGGAGTGCCTTTAACATATAAGAAGTATGGAGATAAAAAGTTACTTGAGAAAAAACCACCCCCAAAACATAAACAGGCCCATCAAATTCCCGTGAAGAAAATGAATTCTGGAGAAGAAAGGAAGAAAATGTCTGAGGAAGCAGCAAAAAAAAGAAGGTTGGAATTTATTGAGAAAGAAAAGAAGCAAAAGGATCAGATTAGGTTCCTGAAGGCTGAGCAGATGAAGCGGCAAGAGAAGCAGCGGTTGGAGAGGATAAATAGGGCCAGGGAACAAGGATGGAGGAATGTTTTAAGGGCTGGTGGAAGCGGTGAAGTAAAGGCTTCCTTTTTTGGCATTGGAGGGGCTGTCTCTCCATCACCGTGTTCTCCTCGAGGCCAGTATGAACATTACCATGCCATTTTTGACCAAATGCAGCGGCTAAGAGCAGAAGATAATGAAGCAAGATGGAAGGGGGGAATCTATGGTCGATGGCTCCCAGAAAGGCAAAAAGGACACTTAGCTGTAGAGAGAGCCAACCAAGTGGAAGAATTCCTACAGCGTAAACGAGAAGCTATGCAGAATAAAGCCCGAGCCGAAGGACACGTG	0	3	8	10	0	86.0659	17.6863	21.262	NA	MMU_CIRCpedia_38018	mmu-Nek1_0004	CIRCpedia: MMU_CIRCpedia_38018,circAtlas: mmu-Nek1_0004	NA	circBase: hsa_circ_0071433
circNek1_387	chr8|61525309|61539561|+	chr8	61525309	61539561	0	+	61525309	61525309	0,0,0	4	84,78,96,129	0,479,1229,14123	circRNA	Nek1	ENSMUST00000120689.8	19,20,21,22	chr8:61524868-61525309|chr8:61539561-61542471	14252	387	GTTTATTTGGCAAGACTGAGGCAAATAAGACTACAAAATTTTAATGAGCGCCAACAGATTAAAGCCAAACTTCGTGGTGAGAATAAAGAAGCTGATGGTACCAAAGGACAAGAAGCAACTGAAGAGACTGACATGAGGCTCAAAAAGATGGAGTCACTTAAGGCGCAAACAAATGCACGTGCTGCTGTACTAAAAGAACAGCTGGAGCGAAAAAGAAAGGAAGCTTATGAAAGAGAAAAGAAAGTATGGGAAGAACATTTGGTGGCGAGGGTAAAAAGCTCAGATGTTCCTCTGCCTTTGGAACTTCTTGAAACAGGTGGTTCTCCATCAAAGCAGCAGGTGAAGCCTGTCATTTCTGTGACTTCAGCTTTGAAAGAAGTGGGCCTG	0	1	7	5	0	28.6886	15.7386	11.0981	NA	MMU_CIRCpedia_25023	mmu-Nek1_0032	CIRCpedia: MMU_CIRCpedia_25023,circAtlas: mmu-Nek1_0032	NA	circAtlas: hsa-NEK1_0014,circBase: hsa_circ_0001456,CIRCpedia: HSA_CIRCpedia_103745
circDdx60_355	chr8|62432290|62436977|+	chr8	62432290	62436977	0	+	62432290	62432290	0,0,0	3	96,116,143	0,3225,4544	circRNA	Ddx60	ENSMUST00000093485.3	20,21,22	chr8:62431037-62432290|chr8:62436977-62437113	4687	355	GTGCTTATAACTGTTCCTGCCTGCTTTGAAATTCTGCTACTAGCTCCTCATCGCCAAAATTGGGTGAAGAGGATCAGATATGTTATATTTGATGAGGTCCATTGCCTTGGTGGAGAAATTGGAGCGGAAATCTGGGAGCATCTCCTTGTTATGATCCGATGTCCCTTTTTGGCCCTTTCAGCTACCATTAGCAACCCTCAGCATCTCACCGAGTGGCTTCAGTCAGTAAAGCGGTACTGGAAGCAAGTAGACAGTACCATGGAGGAAAGAACTGTTTCCAAAAGAACTGGTACCTCCCGTGGCAGCTATTACAAAGATCAAGCGCAAGCCAGACAGTCCTACAAAGTTAGACTTG	0	1	1	0	0	28.6886	2.22769	0	NA	MMU_CIRCpedia_220315	mmu-Ddx60_0003	CIRCpedia: MMU_CIRCpedia_220315,circAtlas: mmu-Ddx60_0003	NA
circCpe_660	chr8|65047930|65064525|-	chr8	65047930	65064525	0	-	65047930	65047930	0,0,0	5	119,100,140,183,118	0,2563,11706,14151,16477	circRNA	Cpe	ENSMUST00000048967.9	8,7,6,5,4	chr8:65046255-65047930|chr8:65064525-65070571	16595	660	CTTGCCCCCGAGACCAAGGCTGTCATTCACTGGATCATGGACATTCCATTTGTGCTTTCTGCCAATCTGCACGGAGGAGACCTTGTGGCTAATTACCCATATGATGAGACACGGAGCGGTACTGCTCACGAATACAGTTCCTGCCCTGATGACGCAATTTTCCAAAGCTTGGCTCGCGCGTACTCTTCTTTCAACCCAGTCATGTCTGACCCCAATCGACCTCCCTGTCGCAAGAATGACGATGACAGCAGCTTTGTAGATGGAACGACCAATGGTGGTGCATGGTACAGCGTCCCCGGTGGAATGCAAGACTTCAATTACCTGAGCAGCAACTGCTTCGAGATCACTGTGGAGCTTAGCTGTGAGAAGTTCCCACCGGAAGAGACTCTCAAAAGCTACTGGGAAGATAACAAAAACTCCCTCATCAGCTACCTGGAGCAGATACACCGAGGTGTTAAAGGGTTTGTCCGTGACCTTCAGGGTAACCCGATTGCCAACGCAACCATCTCTGTGGACGGGATAGACCATGATGTCACCTCGGCTAAGGATGGGGATTACTGGCGATTGCTTGCTCCTGGAAACTATAAACTTACAGCCTCCGCTCCTGGCTACCTGGCAATCACAAAGAAAGTGGCAGTTCCTTTTAGCCCTGCTGTTGGG	0	1	0	0	0	28.6886	0	0	NA	NA	NA		NA	circAtlas: hsa-TLL1_0004
circCpe_441	chr8|65059636|65064525|-	chr8	65059636	65064525	0	-	65059636	65059636	0,0,0	3	140,183,118	0,2445,4771	circRNA	Cpe	ENSMUST00000048967.9	6,5,4	chr8:65050593-65059636|chr8:65064525-65070571	4889	441	CTTGCCCCCGAGACCAAGGCTGTCATTCACTGGATCATGGACATTCCATTTGTGCTTTCTGCCAATCTGCACGGAGGAGACCTTGTGGCTAATTACCCATATGATGAGACACGGAGCGGTACTGCTCACGAATACAGTTCCTGCCCTGATGACGCAATTTTCCAAAGCTTGGCTCGCGCGTACTCTTCTTTCAACCCAGTCATGTCTGACCCCAATCGACCTCCCTGTCGCAAGAATGACGATGACAGCAGCTTTGTAGATGGAACGACCAATGGTGGTGCATGGTACAGCGTCCCCGGTGGAATGCAAGACTTCAATTACCTGAGCAGCAACTGCTTCGAGATCACTGTGGAGCTTAGCTGTGAGAAGTTCCCACCGGAAGAGACTCTCAAAAGCTACTGGGAAGATAACAAAAACTCCCTCATCAGCTACCTGGAGCAG	0	1	17	31	0	28.6886	41.6745	61.651	NA	MMU_CIRCpedia_25881	mmu-Cpe_0006	CIRCpedia: MMU_CIRCpedia_25881,circAtlas: mmu-Cpe_0006	NA	circAtlas: hsa-CPE_0007
circMsmo1_434	chr8|65176621|65180942|-	chr8	65176621	65180942	0	-	65176621	65176621	0,0,0	2	149,285	0,4036	circRNA	Msmo1	ENSMUST00000034015.11	3,2	chr8:65175624-65176621|chr8:65180942-65186541	4321	434	GAATAAAAGGTCCCTCGCAGAGATTTGAAAATGGCCACAAACAAAAGTGTTGGCGTGTTCAGCTCTGCATCCCTGGCTGTGGAGTATGTGGACTCACTGTTGCCGGAGAATCCTCTGCAGGAGCCCTTTAAGAATGCTTGGGTCTACATGTTGGACAACTATACAAAGTTCCAGATCGCAACCTGGGGCTCCCTGATAGTTCACGAAGCCATCTATTTCTTGTTCTCTTTACCTGGATTCCTATTCCAGTTTATACCTTACATGAGAAAGTACAAGATTCAAAAGGATAAACCAGAAACCTTCGAAGGCCAGTGGAAGTGTTTGAAAAAAATTCTATTTAATCATTTTTTTATCCAGTTGCCTCTGATTTGTGGAACATACTATTTTACAGAGTTTTTCAATATTCCTTATGATTGGGAAAGAATGCCAAGATG	0	1	6	13	0	28.6886	14.0033	26.095	NA	MMU_CIRCpedia_216644	mmu-Msmo1_0001	CIRCpedia: MMU_CIRCpedia_216644,circAtlas: mmu-Msmo1_0001	NA	circAtlas: hsa-MSMO1_0001,circBase: hsa_circ_0125714,CIRCpedia: HSA_CIRCpedia_124188
circAtp6v1b2_1074	chr8|69554016|69561039|+	chr8	69554016	69561039	0	+	69554016	69554016	0,0,0	10	99,94,78,140,102,98,124,151,83,105	0,571,799,1086,1397,2015,2280,4444,6217,6918	circRNA	Atp6v1b2	ENSMUST00000006435.8	3,4,5,6,7,8,9,10,11,12	chr8:69548927-69554016|chr8:69561039-69562531	7023	1074	TTTCCCAGATACGCTGAGATTGTCCACTTGACATTACCAGATGGCACAAAGAGAAGTGGGCAAGTCCTAGAAGTTAGTGGCTCCAAAGCAGTGGTTCAGGTATTTGAAGGGACATCTGGTATAGACGCCAAGAAAACATCCTGTGAGTTTACTGGAGATATTCTCCGAACACCAGTGTCTGAGGATATGCTTGGTCGAGTATTCAACGGATCAGGAAAACCCATTGACCGAGGCCCTGTGGTGCTGGCTGAAGACTTCCTTGACATCATGGGTCAGCCAATCAACCCTCAGTGTCGGATCTATCCAGAAGAGATGATTCAGACGGGCATTTCCGCCATCGATGGCATGAACAGTATTGCTAGGGGACAGAAAATCCCCATCTTTTCTGCTGCTGGATTACCACACAACGAGATTGCAGCTCAGATCTGTCGCCAGGCTGGTTTGGTAAAGAAATCCAAAGATGTAGTGGACTATAGTGAAGAAAATTTTGCCATTGTGTTTGCTGCTATGGGAGTAAACATGGAAACAGCCCGGTTCTTTAAATCTGACTTTGAAGAAAATGGCTCAATGGACAATGTCTGCCTTTTTTTGAATCTGGCTAATGACCCAACCATTGAGCGGATCATCACTCCTCGCCTGGCTCTGACCACGGCCGAGTTTCTGGCATATCAGTGTGAGAAGCACGTGCTGGTGATCCTGACGGACATGAGCTCCTACGCTGAAGCGCTGCGAGAGGTTTCAGCTGCCAGGGAAGAGGTCCCTGGTCGGCGAGGCTTCCCAGGCTACATGTATACCGACTTAGCCACAATCTATGAACGTGCCGGTCGAGTGGAAGGTAGAAACGGCTCTATTACCCAAATCCCTATTCTCACCATGCCCAATGACGATATCACTCATCCCATCCCTGACTTGACTGGGTACATTACTGAGGGCCAGATCTATGTGGACAGACAGCTGCACAACAGACAGATTTACCCTCCTATTAATGTGCTGCCCTCACTCTCTCGGTTAATGAAGTCAGCTATCGGAGAAGGAATGACCAGAAAGGATCACGCTGATGTGTCTAACCAGTTG	0	1	0	0	0	28.6886	0	0	NA	NA	NA		NA	circAtlas: hsa-ATP6V1B2_0002,CIRCpedia: HSA_CIRCpedia_170762
circTmem161a_488	chr8|70629494|70631668|+	chr8	70629494	70631668	0	+	70629494	70629494	0,0,0	4	81,98,157,152	0,396,607,2022	circRNA	Tmem161a	ENSMUST00000002413.15	3,4,5,6	chr8:70627056-70629494|chr8:70631668-70633188	2174	488	TCTGTTCCGGTACATACACCCGTCAGAGGAGGAACTTCGGGCGCTGTCAGGGAAACTGAGGCCCCGGGTCAGGAAGGAGCGGTGGGCAAATGGTCTTCATGACGAGAAGCCATTGTCAGTGCCTCGAGATGCCCATTTCCAGCTGCAGACCTGTCCCCTCACTGCTGTGGATGCCCTAGTCCTGCGCTTCTTTCTGGAATACCAGTGGTTCGTCGACTTCGCAGTGTACTCCGTTGGTGTGTACCTCTTCACAGAGGCCTACTATTTTGTGCTGGGCCCAGTCCAGGAGACCAACATCGCTGTGTTCTGGTGCCTGCTCACTCTGGCCTTCTCTCTGAAGGTGTTCCTCATGGTGACCCGGCTGTACTTCAGTACCAAGGAGGGCGGTGAGCGCTCCGTATGTCTCTCCTTTGCCTTCCTCTTCCTCCTCTTGGCCATGCTGGTACAGGTGGTGCGGGAGGAGACCCTGGAGCTGGGCCTGGAGCCGG	0	3	0	0	0	86.0659	0	0	NA	NA	mmu-Tmem161a_0001	circAtlas: mmu-Tmem161a_0001	NA
circEll_552	chr8|71031486|71034470|+	chr8	71031486	71034470	0	+	71031486	71031486	0,0,0	3	122,164,266	0,256,2718	circRNA	Ell	ENSMUST00000093454.8	3,4,5	chr8:71025560-71031486|chr8:71034470-71036521	2984	552	CACATCTCTATACCCCAGCCTGACTGCCCAGAGGAGGTGCGGGCCTTCTCCTTCTACCTCTCCAATATTGGCCGCGACAGCCCTCAGGGCAGCTTTGATTGCATCCAACAATATGTATCCAGCTATGGGGATGTACACCTGGACTGCCTGGGCAGCATCCAGGACAAGGTCACGGTGTGTGCTACTGATGACTCCTACCAGAAAGCACGACAGAGCATGGCACAGGCAGAGGAGGAGACTCGGAGCCGAAGTGCCATCGTCATTAAGGCTGGAGGCCGATACATGGGGAAAAAGGTTCAGTTTCGGAAGCCAGCGCCAGGGGCAGCTGATGCAGTACCCTCCCGGAAGCGTGCTACCCCCATTAACCTGGCAAGTGCCATCAGAAAGAGCAGTGGGAGTGGAGCCAGCAGTGTGGTACAGAGGCCCTTCCGAGATCGGGTGCTACACCTCCTGGCCCTGAGGCCCTACAGGAAGGCTGAGCTGCTGCTGCGGTTGCAGAAGGATGGGTTGACACAGGCAGACAAGGACACCCTGGACAGCCTGCTGCAGCAG	0	1	2	0	0	28.6886	4.94775	0	NA	NA	mmu-Ell_0001	circAtlas: mmu-Ell_0001	NA
circIfi30_504	chr8|71216371|71217746|-	chr8	71216371	71217746	0	-	71216371	71216371	0,0,0	4	153,93,75,183	0,820,992,1192	circRNA	Ifi30	ENSMUST00000222087.4	5,4,3,2	chr8:71215826-71216371|chr8:71217746-71219152	1375	504	GCCCACGATGTGTGCCTCTTGGGGCCACGCCCATTGCCCCCTTCACCACCTGTCAGAGTCAGCCTGTATTATGAGTCCCTGTGTGGAGCTTGTCGCTACTTCCTCGTCCGGGATTTGTTCCCAACCTGGCTGATGGTGATGGAAATCATGAACATCACCCTGGTGCCCTACGGGAATGCACAGGAGAGAAATGTCAGCGGTACGTGGGAGTTCACGTGCCAGCACGGGGAGCTGGAGTGTAGACTGAACATGGTGGAGGCCTGTCTGCTGGATAAGCTGGAAAAGGAGGCAGCGTTCCTAACCATCGTCTGTATGGAGGAGATGGATGATATGGAGAAGAAACTGGGACCGTGCCTGCAGGTGTATGCTCCTGAGGTGTCACCAGAGAGTATCATGGAGTGCGCCACAGGAAAACGGGGCACACAGCTCATGCATGAGAATGCCCAGCTCACAGATGCCCTACACCCACCCCACGAGTATGTGCCCTGGGTGCTGGTCAATGAG	0	2	0	0	0	57.3773	0	0	NA	NA	NA		NA
circUnc13a_454	chr8|72097196|72098627|-	chr8	72097196	72098627	0	-	72097196	72097196	0,0,0	4	144,97,127,86	0,320,1132,1345	circRNA	Unc13a	ENSMUST00000030170.15	30,29,28,27	chr8:72095819-72097196|chr8:72098627-72100544	1431	454	GTTTCCCCAGGAGCTCAATGTGGGGAAGATCAGTGCTGAGGTGATGTGGAGCCTATTTGCCCAAGACATGAAGTACGCCATGGAGGAACATGACAAACACCGGCTGTGTAAGAGCGCAGATTACATGAACCTGCACTTCAAGGTGAAGTGGCTGTACAATGAGTACGTGGCCGAGCTGCCCACCTTCAAGGACCGTGTGCCTGAGTACCCTGCGTGGTTTGAGCCCTTCGTCATCCAGTGGTTGGATGAGAATGAGGAGGTGTCCCGGGACTTCCTGCATGGTGCCCTCGAGCGGGACAAGAAGGACGGGTTCCAGCAGACCTCAGAGCACGCCCTGTTCTCTTGCTCAGTGGTGGACGTCTTCTCCCAGCTTAACCAGAGTTTCGAGATCATCAAGAAGCTGGAGTGTCCTGACCCCCAGATCGTGGGCCATTACATGCGGCGTTTTGCCAAG	0	2	2	2	0	57.3773	4.45537	4.15621	NA	MMU_CIRCpedia_38024	mmu-Unc13a_0003	CIRCpedia: MMU_CIRCpedia_38024,circAtlas: mmu-Unc13a_0003	NA
circEps15l1_2208	chr8|73121747|73154077|-	chr8	73121747	73154077	0	-	73121747	73121747	0,0,0	20	83,61,137,51,124,165,198,162,73,86,157,158,228,60,126,63,96,48,90,42	0,808,3782,5122,5919,11087,12205,12990,13513,14423,14776,16863,18957,21504,23986,28330,28998,31102,31773,32288	circRNA	Eps15l1	ENSMUST00000163643.3	21,20,19,18,17,16,15,14,13,12,11,10,9,8,7,6,5,4,3,2	chr8:73112289-73121747|chr8:73154077-73175248	32330	2208	ATTCCCGGTGGAAATCCGTTATACGAGTCTTATTACAAGCAGGTGGACCCTGCCTACACAGGGAGAGTTGGGGCAAGCGAGGCTGCGCTGTTTCTGAAGAAATCGGGGCTCTCAGACATCATCCTGGGGAAGATATGGGACTTGGCAGACCCCGAAGGTAAAGGGTTCTTGGACAAACAGGGTTTCTATGTTGCACTGCGACTGGTGGCCTGTGCACAGAGTGGCCATGAAGTCACCTTGAGCAGTCTGAGCCTCACCATGCCACCACCAAAATTTCATGATACCAGCAGCCCACTGATGGCCACACAGTCATCTGCAGAGACCCACTGGGCTGTGCGGGTGGAGGAGAAGGCAAAGTTTGATGGCATCTTTGAAAGCCTTCTACCAGTCAATGGGCTACTCTCTGGAGACAAGGTCAAGCCGGTCCTCATGAACTCGAAACTACCTCTGGATGTGCTGGGCAGGGTCTGGGACCTCAGTGACATAGACAAGGATGGACATTTGGACCGAGATGAGTTTGCTGTGGCTATGCACTTGGTGTACCGCGCCCTGGAGAAGGAACCAGTGCCCTCCATCCTGCCCCCGCCCCTCATCCCACCCTCTAAGAGGAAGAAGACTGTGTTTGCAGGAGCTGTGCCTGTCCTGCCTGCTAGTCCCCCACCCAAAGACAGCCTCCGCTCCACACCATCCCACGGCAGCGTAAGCAGCCTCAACAGCACAGGCAGCCTGTCCCCGAAGCACAGCGTCAAGCAGCCACCAGTGGCCTGGGTTGTGCCTGTGGCAGATAAGATGCGCTTTGATGAGATCTTTTTGAAGACAGACCTGGACCTTGATGGCTATGTGAGTGGCCAGGAAGTTAAGGAGATCTTCATGCACTCAGGCCTCACTCAGAACCTTCTGGCACACATCTGGGCCCTGGCTGATACAAGACAAACGGGCAAGTTAAGCAAAGAGCAGTTCGCACTAGCTATGTATTTCATTCAGCAGAAGGTCAGTAAAGGCATCGACCCTCCTCAAGTCCTCTCGCCTGACATGGTGCCACCCTCTGAGAGAGGCACTCCCATTCCAGACAGTTCAAGTACTCTGGCATCAGGAGAGTTCACTGGTGTTAAAGAGCTGGATGACATTAGCCAGGAGATCGCACAGTTGCAGAGAGAGAAATACTCATTGGAACAAGACATCAGAGAAAAGGAAGAGGCAATCAGACAGAAAACCAGCGAAGTACAGGAATTACAAAATGACCTAGACCGGGAAACTAGTAGTCTGCAGGAGCTTGAGGCTCAGAAACAGGATGCCCAGGACCGCCTGGATGAGATGGACCAGCAGAAGGCTAAGCTGCGGGACATGCTGAGTGACGTGCGGCAGAAATGCCAGGATGAGACCCAGACAATCTCATCATTGAAAACCCAGATTCAGTCTCAGGAGTCAGACTTGAAGTCCCAGGAGGATGACCTGAACAGGGCCAAGTCAGAGCTGAATCGGCTGCAGCAAGAGGAGACACAGCTGGAGCAGAGCATCCAGGCTGGACGTGCACAGCTGGAGACCATCCTCAGGTCCCTGAAGTGCACACAGGATGACATCAACCAGGCAAGAAGCAAGCTGTCCCAGCTACAGGAGAGCCACCTAGAAGCTCACCGGAGCCTGGAACAGTATGACCAGGTGCCTGATGGGGTCTCTGGTACCAGCCTGCCTGACCTGGCCACCTTGAACGAAGGCATCTTGCTGGCAGAGAGGGGCGGCTTTGGAGCTATGGATGATCCTTTCAAAAACAAAGCCTTATTGTTTAGCAACAACTCCCAGGAACTTCATCCAGACCCCTTCCAGGCTGAGGACCCCTTCAAGTCCGACCCATTTAAAGGAGCTGACCCCTTCAAAGGTGATCCTTTCCAAAGTGATCCCTTCTCAGAGCAGCAGACAGCAGCTACAGACCCATTTGGAGGGGATCCTTTCAAAGAAAGTGACCCATTCCACAGCTCAAGCAGTGATGACTTCTTCAAGAAACAGACAAAGAATGACCCATTTACCTCAGACCCCTTCACAAAGAACCCTTCCTTACCTTCAAAGCTCGACCCATTTGAGTCCAGTGATCCTTTTTCATCCTCCAGCATCTCCTCGAAAGGTTCAGATCCCTTTGGAACCCTAGACCCCTTTGGAAGCAGCTCCTTCAGCAGTGCCGAGGGCTTCGCTGACTTCAGTCAGATGTCCAAG	0	2	4	2	0	57.3773	9.12314	3.92497	NA	NA	mmu-Eps15l1_0013	circAtlas: mmu-Eps15l1_0013	NA	CIRCpedia: HSA_CIRCpedia_348981
circLarge1_296	chr8|73774921|73825581|-	chr8	73774921	73825581	0	-	73774921	73774921	0,0,0	2	172,124	0,50536	circRNA	Large1	ENSMUST00000004497.11	6,5	chr8:73638788-73774921|chr8:73825581-73843030	50660	296	GCGGAACCCTCTGCACTTCCACCTCATTGCTGATTCTATTGCTGAGCAGATCCTGGCTACACTCTTCCAGACCTGGATGGTACCTGCAGTGCGAGTAGACTTCTATAATGCTGATGAGCTCAAGTCTGAAGTGTCCTGGATTCCCAACAAACATTACTCTGGAATTTATGGCCTGATGAAGCTGGTTCTGACCAAAACTCTGCCTGCCAACCTGGAGAGAGTCATTGTCCTAGACACCGACATCACCTTTGCAACAGACATTGCAGAGCTGTGGGCCGTGTTCCATAAGTTCAAAG	0	1	0	0	0	28.6886	0	0	mmu_circ_0014968	MMU_CIRCpedia_28270	mmu-Large_0009	circBase: mmu_circ_0014968,CIRCpedia: MMU_CIRCpedia_28270,circAtlas: mmu-Large_0009	NA	circAtlas: hsa-LARGE1_0023
circSlc10a7_747	chr8|79242214|79433577|+	chr8	79242214	79433577	0	+	79242214	79242214	0,0,0	9	83,137,76,39,36,84,166,52,74	0,9576,15497,63133,147401,170999,181580,182934,191289	circRNA	Slc10a7	ENSMUST00000211332.2	2,3,4,5,6,7,8,9,10	chr8:79236303-79242214|chr8:79433577-79436945	191363	747	GACCACTGAAGCCAGAGATAACTGTGTCCTACATTGCCGTCGCAACGATATTCTTCAACAGTGGACTGTCATTAAAAACGGAGGAGCTGACCAGCGCACTGGTGCACCTGAGACTGCATCTTTTCATCCAAATCTTCACACTTGCCTTCTTCCCAGCAGCAATATGGCTCTTTCTTCAGCTCTTATCAGTCACATCCATCAACGAGTGGCTTTTAAAAGGTCTGCAGACAGTAGGTTGCATGCCACCCCCTGTGTCTTCTGCCGTGATTTTAACCAAGGCAGTTGGTGGAAATGAGGCAGCTGCGATATTTAATTCAGCATTTGGAAGTTTTTTGGGCATTGTTGTGACTCCGGTGCTCCTGCTGCTTTTCCTCGGTTCATCCTCTTCGGTGCCTTTTACATCCATTTTCTCTCAGCTGTTTATGACGGTGGTGGTTCCTCTTGTCATTGGACAGATCGTCCGACGCTACATCAAGGACTGGCTGGAGAGGAAGAAGCCACCATTTGGTGTGGTCAGCAGTAGCGTGCTACTCATGATCATCTACACCACCTTCTGTGACACCTTCTCCAACCCAAACATCGACCTGGACAAGTTCAGCCTCATCCTCATACTGTTCATAATAGTCTCCGTTCAGCTGAGCTTCATGCTTCTGACTTTCATCTTCTCCACACGGAATAACTCGGGGTTCACACCAGCAGACACAGTGGCTATCATCTTCTGCTCCACACACAAGTCCCTCACCTTGG	0	2	15	45	0	57.3773	35.182	92.6591	NA	MMU_CIRCpedia_29932	mmu-Slc10a7_0009	CIRCpedia: MMU_CIRCpedia_29932,circAtlas: mmu-Slc10a7_0009	NA
circZfp827_2331	chr8|79786878|79863292|+	chr8	79786878	79863292	0	+	79786878	79786878	0,0,0	7	1041,173,481,234,240,58,104	0,10121,15808,31583,57925,60233,76310	circRNA	Zfp827	ENSMUST00000098614.9	2,3,4,5,6,7,8	chr8:79755358-79786878|chr8:79863292-79902461	76414	2331	ATGTTAGTAGGCAGGACGAGGCGGAGGGAGATTTCAGCGAAGGAGAGCAGTGGTACGGAAACTCCTCTGAGACTCCGTCAGAAGCGTCCTATGGGGAAGTCCAAGAGAACTATAAGCTGTCCCTGGAGGACCGGATCCAAGAGCAGTCCACATCCCCCGACACCTCCCTGGGCAGTGCCACACCCAGCAGCCACACGCTGGAGTTGGTGGCACTTGATGGTGAGGTTCTCCGAGACTCGCTGCAGTGTCAAGGTCACCTTTCACCCGGAGTGTCCTCTGTGTGCGATGATGACCCACCTAGTTCCAATAAACCTCTGAGCAGCAATTTGAGGCGGCTGCTGGAGGCCGGGTCCCTCAAACTCGATGGCACAGCCAATGGCAGGGTGGAGTCTCCCGTGAATGTTGGCCCCAGTCTGTCATTTTCCCCTCCGTCCCACCATGCCCAGCAACTCAGTGTCCTGGCCAGGAAGCTGGCGGAGAAGCAGGACCAGAGTGACCAATTCACCCCAAGTAACCGTTTCATATGGAATCAAGGTAAGTGGTTGCCGAACTCAACCACCACCTGTGGCCTGTCCCCTGACTCCGCCATCCTCAAACTGAAAGCCGCAGCCAATGCTGTTCTGCAGGACAAATCTCTGTCCCGGACTGAGGAGAGCCTGAGGTTTGAGTCTTTTTCCTCCCCGTTCAGCTCGCAGTCTGCCAGCTCCACCTTGGCGGCCTTGTCTAAGAAAGTGAGCGAGAGAAGTCTGACTCCGGGTCAGGAGCACCCGCCTCCTGCCAGCTCTTTCCTGTCATTGGCCTCCATGACCTCCTCCGCAGCCCTTCTGAAAGAAGTGGCTGCCAGGGCCGCGGGTAGCCTTCTGGCTGAGAAGTCATCTTTATTGCCTGATGACCCTCTACCACTGCCGTCTTCTGAGAAGAAGCCAGAAAAAGTCACCCCGCCCCCTCCCCCACCTCCTCCGACAGCGCAGCCGCCTCAGTCCTTGGAATTATTGCTACTTCCAGTTTCCAAGGGAAGAGCCTCCAAGCCCTCCAATTCAGCCCCAGAAGAAGAAAGCGGGAAGCCATTCCAATGTCCAATATGTGGTTTGGTTATAAAAAGGAAGAGTTACTGGAAGCGGCACATGGTGATTCACACGGGCTTAAAGAGTCATCAGTGTCCACTCTGTCCATTCCGGTGTGCTCGCAAGGACAATCTCAAATCCCACATGAAGGTTCATCAGCATCAGGACCGGGGAGAGACTTTTCAGTGCCAGCTGTGCCCTTTCACATCCTCACGCCACTTCAGCCTGAAACTGCACATGCGTTGCCATCAGCACTTCCTGAGGACAGAGGCCAAGGTGAAGGAGGAGATCCCAGACCCAGATGTCAAGGGATCTCCCCACCTCAGTGACAGTGGCTGCCTGGGGCAGCAGAGGGAAGGAGGAGGGACAGAGCTAGTGGGGACCGTGATGACGTCTAACACGCCAGAGAGGACTGGCCAGGGTGGGGCTGGCGTTGCACCTTTGCTGGTGAAGGAGGAGCCCAAGGAAGATAACGGCCTGCCCACCTCCTTTACCTTGAATGCTGCCGACAGGCCCGCCAACCACACAAAGCTGAAAGACCCCTCCGAGTATGTGTCCAACAGTGCAGCAGTATTGTTCAGCCAGGACATCTCGGTTAAGATGGCCTCCGATTTTCTCATGAAGCTGTCAGCTGCAAACCAGAAGGAGCCTATGAATCTTAATTTTAAAGTGAAGGAGGAGCCCAAGGAAGAGGAGTCCCTGAGCATGCCTTTGCCTCGCTCCAGCTACGTGTTCAGCCCGGAACCGGAAGTGTCTACCCCAAGCGTCTCCGAGGACCCACTTACACCCCAGGAAGGCAAGGGGAGTGTGTTAAGGCGGGACATGTCGGCCAAGGCTGCCTCAGAACTTCTCATGAAACTCTCAGCGGAAAGCTACAAGGAGACGCAGGCGGTGACGGTTAAAGAAGAACCCATGGAGGTGGACATCCAGGACTCCCCAGCCTCCATATCACCCAGCCGGAACATTGGCTACAGCACTTTAATGGGGCGAGAGAAAACTGAACCCTTACAGAAGCTGCCAGAAGGTCGAGTTCCCCCAGAGAGAAATCTCTTCAGCCAGGACATCTCTGTGAAGATGGCTTCTGAGCTGCTTTTTCAGCTCTCGGAAAAAGTGAGCAAAGAACACAATCACACGAAAGAAAACGCAATGCGGACAACCACCAGCCCTTTCTTTTCAGAAGACACATTTAGACAATCACCATTCACCTCCAATTCAAAAGATCTGCTGCCTGGTGAATCTGTGCTGCACGGAAGAGTGTCTGCTCCAG	0	4	33	31	0	114.755	75.29	63.0477	mmu_circ_0015000	MMU_CIRCpedia_30057	mmu-Zfp827_0008	circBase: mmu_circ_0015000,CIRCpedia: MMU_CIRCpedia_30057,circAtlas: mmu-Zfp827_0008	NA	circAtlas: hsa-ZNF827_0011,CIRCpedia: HSA_CIRCpedia_47574
circZfp827_654	chr8|79796999|79803167|+	chr8	79796999	79803167	0	+	79796999	79796999	0,0,0	2	173,481	0,5687	circRNA	Zfp827	ENSMUST00000098614.9	3,4	chr8:79787919-79796999|chr8:79803167-79818461	6168	654	CCCCAGAAGAAGAAAGCGGGAAGCCATTCCAATGTCCAATATGTGGTTTGGTTATAAAAAGGAAGAGTTACTGGAAGCGGCACATGGTGATTCACACGGGCTTAAAGAGTCATCAGTGTCCACTCTGTCCATTCCGGTGTGCTCGCAAGGACAATCTCAAATCCCACATGAAGGTTCATCAGCATCAGGACCGGGGAGAGACTTTTCAGTGCCAGCTGTGCCCTTTCACATCCTCACGCCACTTCAGCCTGAAACTGCACATGCGTTGCCATCAGCACTTCCTGAGGACAGAGGCCAAGGTGAAGGAGGAGATCCCAGACCCAGATGTCAAGGGATCTCCCCACCTCAGTGACAGTGGCTGCCTGGGGCAGCAGAGGGAAGGAGGAGGGACAGAGCTAGTGGGGACCGTGATGACGTCTAACACGCCAGAGAGGACTGGCCAGGGTGGGGCTGGCGTTGCACCTTTGCTGGTGAAGGAGGAGCCCAAGGAAGATAACGGCCTGCCCACCTCCTTTACCTTGAATGCTGCCGACAGGCCCGCCAACCACACAAAGCTGAAAGACCCCTCCGAGTATGTGTCCAACAGTGCAGCAGTATTGTTCAGCCAGGACATCTCGGTTAAGATGGCCTCCGATTTTCTCATGAAGCTGTCAG	0	1	5	2	0	28.6886	11.8432	3.6845	mmu_circ_0015001	MMU_CIRCpedia_30059	mmu-Zfp827_0004	circBase: mmu_circ_0015001,CIRCpedia: MMU_CIRCpedia_30059,circAtlas: mmu-Zfp827_0004	NA
circOtud4_386	chr8|80387669|80390740|+	chr8	80387669	80390740	0	+	80387669	80387669	0,0,0	3	95,101,190	0,2684,2881	circRNA	Otud4	ENSMUST00000173286.8	11,12,13	chr8:80386091-80387669|chr8:80390740-80391609	3071	386	GTTAGATTGGATCATAATGGGAAATTATCTAATGCAGACATTCATGGGGTTCACTCTGAGAATGGACTGGTTTTGTCTGAAGAACTGGGGAAAAAACATACACCGAAGAACCTCAAGCCACCTCCCCCAGAAAGCTGGAACACGGTGTCAGGAAAGAAGATGAAAAAACCTAATTCTGGGCAAAATTTCCATTCAGATACAGATTACAGAGGGCCAAAGAATCTAAACAAGCCAATCAAAGCCCCATCTGCACTACCTCCTCGACTCCAGCATCCTTCATCGGGTGTAAGACAGCATGCATTCTCCAGTCATTCTACAGGGTCCCAGTCTCAGAAATCCTCCAGTGAGCATAAGAATCTAAGTAGGATGCCCTCACAGATCACAAG	0	1	0	0	0	28.6886	0	0	NA	NA	NA		NA
circGab1_1516	chr8|81511255|81527024|-	chr8	81511255	81527024	0	-	81511255	81511255	0,0,0	5	304,86,605,226,295	0,474,3863,6762,15474	circRNA	Gab1	ENSMUST00000210676.2	6,5,4,3,2	chr8:81502879-81511255|chr8:81527024-81606160	15769	1516	GCGTGGAAGAGAAGGTGGTTTGTGTTGCGCAGTGGCCGTTTGACTGGAGACCCGGATGTCCTGGAGTATTACAAAAACGATCATGCCAAGAAGCCTATTCGGATTATTGATTTAAATTTATGTCAGCAAGTTGATGCTGGGTTGACATTCAACAAAAAGGAGTTTGAAAACAGCTATATCTTTGATATCAACACCATCGACCGGATTTTCTACTTGGTGGCAGATAGTGAGGAAGACATGAACAAGTGGGTCCGTTGTATCTGTGACATCTGTGGATTCAATCCCACAGAAGAAGATCCTGTGAAGCCGCTGACTGGCTCCTCACAAGCACCCGTCGATTCACCTTTCGCTATAAGTACAGCACCAGCCTCCAGTCAGATGGAAGCTTCTTCAGTCGCGCTACCTCCTCCTTACCAGGTCATCAGCCTTCCGCCACACCCAGACACCCTCGGCCTCCAGGACGATCCACAAGACTACCTCTTGCTGATCAACTGTCAAAGCAAGAAGCCTGAACCTAACAGAACCCTCTTTGACTCTGCCAAGCCCACCTTTTCTGAGACAGACTGCAATGACAACGTCCCTTCCCACCAGACTCCTGCTTCCTCCCAGAGCAAACACGGAATGAATGGCTTTTTCCAGCAACAAATGATGTATGACTGCCCACCGTCCCGGCTGACATCTGTCTCGGGAGAGTCCAGCCTCTATAACCTGCCCAGGAGCTATTCCCATGACGTGTTGCCAAAGGAATCCCCATCAAGCACGGAGGCCGACGGGGAGCTGTACACCTTTAACACCCCATCTGGGACTGCAGGTGTAGAAACGCAGATGAGACATGTATCCATCAGTTACGACATTCCGCCAACACCTGGCAACACTTACCAGATCCCACGGACATTTCCAGAAAGCACACTGGGACAGTCATCAAAGCTGGACACCATTCCTGATATCCCCCCACCTCGGCCACCAAAGCCACATCCAACTCATGACCGGTCTCCTGTGGAAACGTGTGGAGTCCCACGCACGGCCTCGGACACTGACAGCAGTTACTGTATCCCTCCTCCAGCAGGCATGACGCCCTCCCGGAGTAATACCATTTCCACCGTGGATTTGAACAAGTTGCGGAAAGATGCTAGTTCTCAAGATTGCTATGATATTCCACGGACCTTTCCGAGCGATAGATCTAGTTCCCTGGAAGGCTTCCATAGCCAGTATAAAATCAAAAGCGTGTTGACAGCGGGAGGTGTCTCGGGTGAAGAGCTGGATGAGAACTACGTTCCCATGAACCCCAACTCGCCACCTCGACAACATTCCGGCAGCTTTACCGAGCCAATCCAGGAGCCAAACTATGTGCCAATGACCCCAGGGACCTTTGACTTTTCTTCCTTTGGAATGCAAGTCCCTCCTCCTGCTCATATGGGCTTCAGGTCCAGCCCAAAGACCCCTCCCAGGAGGCCAGTTCCTGTTGCTGACTGTGAACCACCCCCGGTGGATAGGAACCTCAAGCCAGACAGAAAAG	0	2	6	8	0	57.3773	14.2833	16.1624	mmu_circ_0015017	MMU_CIRCpedia_30609	mmu-Gab1_0002	circBase: mmu_circ_0015017,CIRCpedia: MMU_CIRCpedia_30609,circAtlas: mmu-Gab1_0002	NA	circAtlas: hsa-GAB1_0009,CIRCpedia: HSA_CIRCpedia_68920
circCacna1a_4315	chr8|85249644|85328668|+	chr8	85249644	85328668	0	+	85249644	85249644	0,0,0	29	194,104,116,57,93,210,113,113,132,73,118,68,107,675,446,139,130,60,107,100,161,138,202,165,111,84,117,66,116	0,10378,13045,13386,14420,21558,25493,26441,26662,27349,29997,30246,33688,36000,42932,44603,46887,48181,48771,56454,57047,58198,60543,64029,65733,71121,78373,78740,78908	circRNA	Cacna1a	ENSMUST00000238701.2	8,9,10,11,12,13,14,15,16,17,18,19,20,21,22,23,24,25,26,27,28,29,30,31,32,33,34,35,36	chr8:85245392-85249644|chr8:85328668-85338226	79024	4315	ACGACATCCAGGGTGAGTCGCCAGCTCCGTGTGGGACAGAGGAGCCTGCCCGCACCTGCCCCAACGGGACCAAATGTCAGCCGTACTGGGAAGGGCCCAACAACGGCATCACTCAGTTCGACAACATCCTGTTTGCTGTGCTCACTGTTTTCCAGTGCATCACCATGGAAGGCTGGACTGATCTCCTCTACAATAGCAACGATGCCTCAGGGAACACTTGGAACTGGTTGTACTTCATCCCCCTCATCATCATCGGCTCCTTTTTTATGCTGAACCTTGTTCTGGGTGTGCTGTCTGGGGAGTTTGCCAAAGAAAGGGAACGTGTGGAGAACCGGAGAGCTTTTCTGAAGCTCAGAAGACAACAGCAGATTGAACGTGAGCTCAATGGATACATGGAGTGGATCTCAAAAGCAGAAGAGGTGATTCTTGCGGAGGACGAGACAGACGTGGAGCAGAGGCACCCTTTTGATGGAGCTCTTCGGAGAGCTACTCTGAAGAAAAGCAAGACAGACCTGCTCAACCCTGAGGAGGCCGAGGACCAGCTGGCTGACATCGCGTCTGTGGGGTCTCCCTTCGCCAGAGCCAGCATCAAAAGTGCCAAGCTGGAGAACTCGACTTTTTTTCACAAGAAGGAGAGAAGAATGCGTTTCTACATCCGCCGCATGGTCAAAACTCAGGCCTTCTACTGGACCGTGCTCAGTCTGGTAGCCCTCAACACGCTGTGCGTCGCCATTGTCCACTACAACCAGCCCGAGTGGCTCTCCGACTTCCTCTACTATGCAGAATTCATTTTCTTAGGACTCTTTATGTCCGAAATGTTTATAAAAATGTACGGGCTCGGGACGCGGCCTTACTTCCACTCTTCCTTCAACTGCTTTGACTGTGGGGTCATCATTGGGAGCATCTTTGAAGTCATCTGGGCTGTCATCAAACCTGGTACATCCTTTGGAATCAGTGTGTTACGAGCTCTCAGGTTATTGCGAATTTTCAAAGTCACAAAGTACTGGGCATCTCTCAGAAACCTGGTTGTCTCCCTCCTCAACTCCATGAAGTCCATCATAAGTCTGTTGTTCCTCCTTTTCCTGTTCATCGTTGTCTTTGCCCTCCTGGGGATGCAGCTGTTCGGTGGCCAATTTAATTTTGATGAGGGGACTCCGCCCACCAACTTCGACACTTTTCCAGCAGCAATAATGACTGTGTTTCAGATCCTGACTGGCGAGGATTGGAATGAGGTCATGTATGATGGGATCAAGTCTCAGGGGGGCGTGCAGGGCGGCATGGTGTTCTCCATCTACTTCATCGTCCTCACCCTCTTCGGGAACTACACCCTGCTGAACGTGTTCTTGGCCATCGCAGTGGACAACCTGGCCAATGCCCAGGAGCTCACCAAGGATGAGCAAGAAGAGGAAGAGGCAGCCAATCAGAAGCTGGCTCTACAGAAAGCCAAGGAGGTAGCAGAAGTGAGTCCCCTGTCTGCAGCCAACATGTCCATAGCCGTGAAGGAGCAGCAGAAGAACCAGAAGCCTACCAAGTCGGTGTGGGAGCAGCGCACCAGCGAGATGCGCAAGCAGAACCTGCTGGCCAGCCGCGAGGCGCTGTACGGGGACGCGGCTGAGCGCTGGCCCACCCCCTACGCGCGCCCGCTGCGGCCCGACGTGAAGACTCACTTGGACCGGCCGCTTGTGGTGGACCCGCAGGAGAACCGTAACAACAACACCAACAAGAGCCGTGCGCCAGAAGCGCTGCGCCCGACCGCGCGGCCCCGCGAAAGCGCGCGCGACCCCGACGCGCGGCGCGCCTGGCCCGGCAGCCCTGAGCGCGCCCCTGGACGAGAGGGCCCGTATGGGCGCGAGAGCGAGCCTCAGCAGCGCGAGCACGCGCCGCCCCGCGAGCACGCACCCTGGGACGCGGACACCGAGCGCGCCAAAGCCGGGGACGCGCCCCGCCGCCACACGCACCGACCTGTGGCGGAGGGCGAGCCTCGCCGCCACCGCGCCCGCCGCCGGCCCGGGGACGAACCCGACGACAGGCCAGAGCGCAGGCCACGTCCCCGCGACGCCACTAGGCCGGCCCGCGCTGCAGACGGCGAAGGCGACGATGGGGAGCGCAAGCGGCGACACCGACACGGGCCGCCGGCCCACGACGACAGGGAGCGCAGACACCGACGCAGAAAAGAGAACCAGGGCTCTGGGGTCCCCGTGTCTGGTCCCAACTTGTCCACCACCAGGCCAATCCAGCAGGACCTGGGCCGCCAGGACCTGCCGCTGGCTGAGGATCTTGACAACATGAAGAATAACAAGCTGGCCACCGGGGAACCTGCCAGTCCCCACGACAGCCTGGGCCACAGCGGCCTTCCCCCCAGCCCCGCCAAAATCGGGAACAGCACCAACCCTGGTCCCGCCTTGGCCACCAATCCCCAGAACGCTGCCAGCCGCAGGACGCCCAACAATCCGGGCAACCCGTCCAACCCCGGCCCCCCCAAGACTCCCGAGAACAGCCTTATCGTCACCAACCCCAGCAGCACCCAGCCCAACTCAGCGAAGACTGCCAGGAAACCCGAGCACATGGCGGTGGAGATCCCCCCAGCCTGCCCGCCCCTCAACCACACCGTGGTCCAAGTAAACAAAAACGCCAACCCAGACCCACTGCCAAAGAAAGAGGAAGAGAAGAAAGAGGAAGAGGAGGCAGACCCCGGGGAGGACGGCCCAAAGCCCATGCCGCCCTACAGCTCCATGTTCATCCTCTCCACCACCAACCCCCTTCGCCGGCTGTGCCATTACATCCTGAACCTGCGCTACTTCGAGATGTGCATCCTCATGGTCATTGCCATGAGCAGCATCGCTCTGGCCGCCGAGGACCCGGTGCAGCCCAACGCACCCCGCAACAATGTGCTGCGATATTTTGACTATGTTTTTACAGGCGTGTTTACCTTTGAGATGGTGATCAAGATGATCGACCTGGGCCTCGTCTTGCATCAGGGGGCCTATTTCCGTGACCTATGGAACATTCTGGACTTCATAGTGGTCAGTGGGGCCCTGGTGGCCTTTGCCTTCACTGGCAATAGCAAAGGAAAGGACATTAACACCATTAAGTCTCTCCGAGTCCTCCGGGTGCTACGACCTCTAAAGACCATCAAGCGGCTGCCAAAGCTGAAGGCCGTGTTTGACTGCGTGGTGAACTCGCTCAAGAACGTCTTCAACATCCTCATTGTGTACATGCTGTTCATGTTCATCTTCGCTGTGGTAGCCGTGCAGCTCTTCAAGGGCAAGTTCTTCCACTGCACGGACGAGTCCAAGGAGTTCGAGAGAGACTGTCGAGGCAAGTACCTCCTGTACGAGAAGAACGAAGTGAAGGCCCGGGACCGCGAGTGGAAGAAGTACGAGTTCCACTACGACAACGTGCTCTGGGCTCTGCTCACACTTTTCACAGTGTCCACAGGAGAGGGCTGGCCACAGGTCCTCAAGCACTCAGTGGATGCTACTTTTGAGAACCAGGGCCCCAGCCCCGGGTACCGCATGGAGATGTCCATCTTCTACGTGGTGTACTTTGTAGTGTTTCCCTTCTTCTTTGTCAATATCTTCGTGGCCTTGATCATCATCACCTTTCAGGAGCAGGGAGACAAGATGATGGAAGAGTACAGCCTGGAGAAAAATGAGAGGGCCTGCATCGACTTTGCCATCAGTGCCAAGCCGCTGACCAGGCACATGCCCCAGAACAAGCAGAGCTTCCAGTATCGAATGTGGCAGTTCGTCGTGTCCCCACCCTTTGAGTACACCATCATGGCCATGATCGCTCTCAACACCATCGTGCTAATGATGAAGTTCTACGGAGCCTCGGTGGCCTATGAAAACGCCCTTCGCGTGTTCAACATTGTCTTCACCTCCCTCTTCTCTCTCGAATGTGTGCTCAAAGTCATGGCTTTTGGGATTCTGAATTATTTCCGCGATGCCTGGAACATCTTCGACTTTGTGACTGTTCTGGGCAGCATCACAGACATCCTCGTCACCGAGTTTGGGAATAACTTCATCAACCTGAGCTTTCTCCGCCTCTTCCGTGCTGCCAGACTCATCAAACTCCTCCGCCAGGGTTACACCATCCGCATTCTCCTCTGGACTTTCGTGCAGTCCTTCAAGGCCCTACCTTATGTCTGTCTGCTGATCGCCATGCTCTTCTTCATCTACGCCATCATCGGGATGCAGGTGTTTGGCAACATCGGCATTGACGGGGAAGACGAGGACAGCGACGAGGATGAATTCCAAATCACGGAGCACAATAACTTCCGGACCTTCTTCCAAGCGCTCATGCTTCTCTTCCG	0	3	0	0	0	86.0659	0	0	NA	NA	mmu-Cacna1a_0064	circAtlas: mmu-Cacna1a_0064	NA
circCacna1a_877	chr8|85306098|85315488|+	chr8	85306098	85315488	0	+	85306098	85306098	0,0,0	6	100,161,138,202,165,111	0,593,1744,4089,7575,9279	circRNA	Cacna1a	ENSMUST00000238701.2	27,28,29,30,31,32	chr8:85298522-85306098|chr8:85315488-85320765	9390	877	TGGCAATAGCAAAGGAAAGGACATTAACACCATTAAGTCTCTCCGAGTCCTCCGGGTGCTACGACCTCTAAAGACCATCAAGCGGCTGCCAAAGCTGAAGGCCGTGTTTGACTGCGTGGTGAACTCGCTCAAGAACGTCTTCAACATCCTCATTGTGTACATGCTGTTCATGTTCATCTTCGCTGTGGTAGCCGTGCAGCTCTTCAAGGGCAAGTTCTTCCACTGCACGGACGAGTCCAAGGAGTTCGAGAGAGACTGTCGAGGCAAGTACCTCCTGTACGAGAAGAACGAAGTGAAGGCCCGGGACCGCGAGTGGAAGAAGTACGAGTTCCACTACGACAACGTGCTCTGGGCTCTGCTCACACTTTTCACAGTGTCCACAGGAGAGGGCTGGCCACAGGTCCTCAAGCACTCAGTGGATGCTACTTTTGAGAACCAGGGCCCCAGCCCCGGGTACCGCATGGAGATGTCCATCTTCTACGTGGTGTACTTTGTAGTGTTTCCCTTCTTCTTTGTCAATATCTTCGTGGCCTTGATCATCATCACCTTTCAGGAGCAGGGAGACAAGATGATGGAAGAGTACAGCCTGGAGAAAAATGAGAGGGCCTGCATCGACTTTGCCATCAGTGCCAAGCCGCTGACCAGGCACATGCCCCAGAACAAGCAGAGCTTCCAGTATCGAATGTGGCAGTTCGTCGTGTCCCCACCCTTTGAGTACACCATCATGGCCATGATCGCTCTCAACACCATCGTGCTAATGATGAAGTTCTACGGAGCCTCGGTGGCCTATGAAAACGCCCTTCGCGTGTTCAACATTGTCTTCACCTCCCTCTTCTCTCTCGAATGTGTGCTCAAAGTCATGGCTTTTGGGATTCTG	0	1	1	2	0	28.6886	1.9477	3.6845	mmu_circ_0015048	MMU_CIRCpedia_31723	mmu-Cacna1a_0003	circBase: mmu_circ_0015048,CIRCpedia: MMU_CIRCpedia_31723,circAtlas: mmu-Cacna1a_0003	NA	circAtlas: hsa-CACNA1A_0025
circCacna1a_299	chr8|85328017|85328668|+	chr8	85328017	85328668	0	+	85328017	85328017	0,0,0	3	117,66,116	0,367,535	circRNA	Cacna1a	ENSMUST00000238701.2	34,35,36	chr8:85320849-85328017|chr8:85328668-85338226	651	299	AATAACTTCATCAACCTGAGCTTTCTCCGCCTCTTCCGTGCTGCCAGACTCATCAAACTCCTCCGCCAGGGTTACACCATCCGCATTCTCCTCTGGACTTTCGTGCAGTCCTTCAAGGCCCTACCTTATGTCTGTCTGCTGATCGCCATGCTCTTCTTCATCTACGCCATCATCGGGATGCAGGTGTTTGGCAACATCGGCATTGACGGGGAAGACGAGGACAGCGACGAGGATGAATTCCAAATCACGGAGCACAATAACTTCCGGACCTTCTTCCAAGCGCTCATGCTTCTCTTCCG	0	4	10	4	0	114.755	22.4217	7.84995	NA	MMU_CIRCpedia_31729	mmu-Cacna1a_0026	CIRCpedia: MMU_CIRCpedia_31729,circAtlas: mmu-Cacna1a_0026	NA
circMast1_598	chr8|85650359|85652375|-	chr8	85650359	85652375	0	-	85650359	85650359	0,0,0	5	209,86,68,133,102	0,297,1544,1678,1914	circRNA	Mast1	ENSMUST00000109741.9	12,11,10,9,8	chr8:85648107-85650359|chr8:85652375-85655208	2016	598	GCTTATGAACGCTCGGAGAGCTTGGAGGTAGCCTTTGTCACTCAGCTGGTGAAGAAACTTCTCATAATCATCTCTCGCCCTGCAAGGCTTCTGGAGTGCCTGGAATTCAACCCAGAAGAGTTCTACCACCTTCTGGAGGCAGCCGAGGGACATGCCAAGGAGGGCCACCTGGTCAAAACTGACATCCCCCGATACATCATCCGACAGCTGGGCCTCACTCGGGACCCCTTTCCAGATGTGGTGCGCCTGGAGGAGCAGGACAGCGGGGGCTCCAACACTCCGGAGCAAGACGACACATCTGAGGGTCGCAGCAGCACCTCCAAGGCCAAGAAACCTCCCGGTGAAAGTGACTTTGACACTATCAAGCTCATTAGCAATGGTGCCTACGGAGCCGTCTACCTGGTGCGGCACCGGGACACGAGGCAGCGCTTCGCCATGAAGAAGATCAACAAACAGAACCTGATCCTGCGCAACCAGATCCAGCAGGCGTTTGTGGAGCGCGACATCCTCACGTTTGCAGAGAACCCATTTGTGGTCGGCATGTTCTGCTCCTTTGAGACCCGGCGCCACCTTTGCATGGTCATGGAGTATGTGGAAG	0	1	0	1	0	28.6886	0	2.08272	mmu_circ_0015058	MMU_CIRCpedia_222277	mmu-Mast1_0001	circBase: mmu_circ_0015058,CIRCpedia: MMU_CIRCpedia_222277,circAtlas: mmu-Mast1_0001	NA
circVps35_1545	chr8|85997321|86016431|-	chr8	85997321	86016431	0	-	85997321	85997321	0,0,0	11	123,156,208,149,97,110,84,214,183,124,97	0,2779,4127,8011,8267,10543,11148,13300,15648,17003,19013	circRNA	Vps35	ENSMUST00000034131.10	13,12,11,10,9,8,7,6,5,4,3	chr8:85990952-85997321|chr8:86016431-86021487	19110	1545	GACAAAAACAAGCTGATGGATGCTCTGAAGCATGCCTCCAATATGCTTGGAGAGCTCCGGACCTCTATGCTGTCACCAAAGAGTTACTATGAACTTTATATGGCTATTTCTGATGAACTGCACTACTTGGAGGTCTACCTGACTGATGAATTTGCTAAAGGAAGAAAGGTGGCAGATCTCTATGAACTTGTACAGTACGCGGGAAACATTATTCCAAGGCTTTATCTCTTGATCACAGTTGGAGTTGTATATGTCAAGTCATTTCCTCAATCCAGGAAAGATATTTTGAAAGATTTGGTAGAAATGTGCCGTGGTGTGCAGCATCCGCTAAGGGGTTTGTTTCTTCGAAATTACCTTCTTCAGTGTACTAGGAACATTTTACCTGATGAAGGAGAGCCAACAGATGAAGAAACAACTGGTGATATCAGTGATTCCATGGATTTTGTACTACTCAACTTTGCAGAAATGAATAAGCTCTGGGTGCGGATGCAGCATCAAGGACATAGTCGAGATAGAGAAAAAAGAGAACGAGAGAGACAAGAACTGAGAATTTTAGTGGGAACAAATTTGGTGCGCCTTAGTCAGTTGGAAGGTGTAAATGTGGAACGTTACAAACAGATTGTTCTAACAGGCATTCTGGAGCAGGTTGTGAATTGTAGGGATGCTCTGGCTCAGGAGTATCTCATGGAGTGCATCATTCAGGTTTTTCCTGATGAGTTTCATCTTCAGACTTTGAATCCTTTTCTTAGAGCTTGTGCTGAATTACACCAAAATGTAAATGTGAAAAACATAATCATTGCTTTAATTGACAGATTAGCTTTATTTGCTCATCGTGAAGATGGACCCGGAATTCCAGCTGAGATTAAACTTTTTGACATATTTTCACAACAGGTGGCTACAGTCATACAGTCCAGACAAGACATGCCATCAGAGGATGTTGTATCTTTACAAGTCTCTCTCATTAATCTTGCTATGAAATGTTACCCTGATCGTGTGGACTACGTCGATAAAGTTCTAGAAACAACAGTGGAGATATTCAATAAGCTTAACCTTGAACATATTGCTACCAGTAGTGCAGTTTCAAAGGAGCTTACCAGACTTTTGAAGATACCTGTTGATACTTACAACAATATCTTAACAGTATTAAAGTTAAAGCATTTCCACCCACTTTTTGAGTACTTTGACTACGAGTCCAGAAAGAGCATGAGCTGTTATGTGCTTAGTAATGTTCTGGATTATAACACAGAAATCGTCTCTCAGGACCAGGTAGATTCCATAATGAATTTGGTGTCCACATTGATTCAGGATCAGCCAGACCAACCTGTAGAAGACCCTGATCCAGAAGACTTCGCTGATGAACAGAGCCTTGTTGGCCGATTTATTCATCTGCTACGTTCTGATGATCCTGACCAGCAGTATTTGATTTTGAATACGGCACGAAAACATTTTGGGGCTGGTGGAAATCAGCGGATTCGCTTCACACTGCCACCTTTGGTATTTGCAGCTTACCAGTTGGCTTTTCGATACAAAGAGAATTCCCAAATG	0	1	0	0	0	28.6886	0	0	NA	NA	mmu-Vps35_0005	circAtlas: mmu-Vps35_0005	NA	circAtlas: hsa-VPS35_0002,circBase: hsa_circ_0105420,CIRCpedia: HSA_CIRCpedia_17620
circGpt2_379	chr8|86229893|86232496|+	chr8	86229893	86232496	0	+	86229893	86229893	0,0,0	2	90,289	0,2314	circRNA	Gpt2	ENSMUST00000132932.8	3,4	chr8:86219798-86229893|chr8:86232496-86235807	2603	379	GGTATCAAAAAACCATTCACTGAGGTAATCCGAGCCAACATTGGGGATGCCCATGCTATGGGCCAGCAGCCAATCACCTTCCTCCGTCAGGTGATGGCACTCTGCACCTACCCAAACCTACTAAACAGCCCCAGCTTCCCAGAAGACGCTAAGAAACGAGCGCGGCGGATCCTGCAGGCTTGTGGTGGAAACAGCTTGGGTGAGGCACAGCTTGCAAGGCCCTCGAGGATGTGAAGTGAATGTGGGTTCCAATGGGTCTGGGCCTATCAGCAAACACGTGACTGTTGAGTGTGTGGAAGGTGGCTGATGTTCAGAGTGTGTACAGATGCATACTCACCTTCCCGTGTACCGAGGCAGTGATCGATCATGCCATCTTTTG	0	2	0	0	0	57.3773	0	0	NA	NA	NA		NA	circAtlas: hsa-C16orf87_0001
circNeto2_599	chr8|86389807|86400759|-	chr8	86389807	86400759	0	-	86389807	86389807	0,0,0	5	128,24,249,141,57	0,229,6355,7211,10895	circRNA	Neto2	ENSMUST00000109686.4	6,5,4,3,2	chr8:86374573-86389807|chr8:86400759-86417463	10952	599	TGTTGCTGATAACAGTACTTGTCGTGGAAGGGATTGCTGTGGCCCAAAAAACCCAAGATGGACAAAATATTGGAATCAAGCACATTCCTGCAACCCAGTGTGGTATTTGGGTTCGAACCAGCAATGGAGGTCATTTTGCTTCACCAAATTATCCTGACTCATATCCACCAAACAAGGAGTGTATCTATATTTTGGAAGCTGCTCCTCGTCAACGAATAGAGCTGACCTTTGATGAACGCTATTATATAGAGCCATCATTCGAATGTCGGTTTGATCACTTGGAAATTCGAGACGGGCCATTTGGTTTTTCTCCTCTTATAGATCGTTACTGTGGCATGAAAAGCCCTGCATTAATTAGGTCAACGGGAAGATTCATGTGGATTAAATTTAGTTCTGATGAAGAACTTGAAGGACTAGGATTTCGAGCAAAATACTCATTCATCCCAGATCCAGACTTTACTTACCTTGGAGATTGCCAGTTTGAGCTCTCTGGAGCTGATGGAATAGTACGGTCTAGCCAAGTAGAGCAAGAAGAGAAAACAAAGCCTGGCCAAGCAGTTGATTGCATATGGACAATTAAAGCTACTCCAAAAGCTAAG	0	2	2	0	0	57.3773	3.8954	0	mmu_circ_0015068	MMU_CIRCpedia_32121	mmu-Neto2_0002	circBase: mmu_circ_0015068,CIRCpedia: MMU_CIRCpedia_32121,circAtlas: mmu-Neto2_0002	NA	circAtlas: hsa-NETO2_0006,circBase: hsa_circ_0039234,CIRCpedia: HSA_CIRCpedia_17654
circPhkb_684	chr8|86667469|86697626|+	chr8	86667469	86697626	0	+	86667469	86667469	0,0,0	6	96,198,58,78,159,95	0,1351,5211,6294,16655,30062	circRNA	Phkb	ENSMUST00000053771.14	10,11,12,13,14,15	chr8:86662100-86667469|chr8:86697626-86737645	30157	684	GGGTGTTCCTGGTCAGTTATATTTGTGGATCTCGATGCTCACAACCGCAACAGGCAGACATTGTGCTCACTGTTACCCAGAGAATCACGCTCTCATAACACAGATGCTGCCCTGCTCCCGTGCATCAGTTACCCTGCGTTTGCCTTGGATGATGAAGCACTGTTCAGCCAGACACTTGATAAAGTGATAAGAAAATTGAAAGGAAAATATGGATTTAAGCGTTTCTTGCGAGATGGGTACAGAACGCCATTGGAAGATCCCAACAGACGCTATTACAAACCAGCAGAGATTAAGCTGTTTGATGGCATTGAATGTGAATTTCCCATATTCTTCCTTTACATGATGATCGATGGTGTTTTTAGAGGCAATCTTGAACAAGTCAAGGAATATCAGGACCTTTTGACACCTTTGCTTCATCAGACCACAGAAGGATATCCTGTTGTGCCAAAGTACTATTATGTGCCAGCTGACTTTGTAGAATGTGAAAAAAGAAACCCTGGTAGTCAGAAGCGGTTTCCAAGTAACTGTGGCCGTGATGGGAAGTTGTTTCTTTGGGGACAAGCTCTTTATATCATTGCAAAACTCCTAGCTGATGAGTTAATCAGCCCTAAAGACATTGACCCTGTCCAGCGCTTTGTCCCACTTCAGAATCAACGTAACGTGAGCATGAGATACTCCAATCAG	0	1	0	1	0	28.6886	0	1.84225	mmu_circ_0015081	MMU_CIRCpedia_32220	mmu-Phkb_0008	circBase: mmu_circ_0015081,CIRCpedia: MMU_CIRCpedia_32220,circAtlas: mmu-Phkb_0008	NA	circAtlas: hsa-PHKB_0012,CIRCpedia: HSA_CIRCpedia_17716
circChd9_2206	chr8|91712686|91738083|+	chr8	91712686	91738083	0	+	91712686	91712686	0,0,0	12	122,244,177,144,256,211,196,168,180,111,197,200	0,3371,8401,10781,11018,12437,15561,19655,20472,22661,24553,25197	circRNA	Chd9	ENSMUST00000048665.8	12,13,14,15,16,17,18,19,20,21,22,23	chr8:91711033-91712686|chr8:91738083-91741726	25397	2206	GACCGTCCTCCCTCTAACATTTGGAAGAAAATAGAGCAATCCAGGGAATATAAAAATGGCAATCAACTCAGGGAATATCAACTAGAAGGACTCAACTGGCTCTTGTTCAATTGGTATAATAGACGAAACTGCATTTTAGCAGATGAAATGGGTCTTGGCAAAACCATTCAGTCGATTACATTCCTCTACGAAATCCTGCTGACGGGTATAAGAGGACCTTTCCTGATTATTGCACCGCTTTCTACCATTGCAAACTGGGAAAGAGAATTCCGAACATGGACTGATATTAATGTTGTCGTTTATCACGGGAGCCTGATTAGCAGACAGATGATACAGCAATATGAGATGTACTTCAGGGACTCTCAGGGGCGCATCATCCGAGGAGCGTACCGGTTCCAAGCCATCATCACTACCTTTGAAATGATTCTTGGGGGCTGTGGAGAACTTAATGCAATTGACTGGCGATGTGTGATTATTGATGAAGCACACAGGTTAAAAAATAAAAATTGTAAACTCCTGGAGGGTTTGAAACTCATGAATCTGGAACACAAGGTGCTCTTGACTGGCACTCCTCTCCAAAACACAGTCGAGGAACTGTTCAGCCTTCTTCACTTTCTTGAACCCTTAAGGTTTCCATCTGAATCAACATTCATGCAAGAGTTTGGAGACCTGAAAACAGAGGAACAGGTACAGAAACTTCAGGCTATCCTTAAACCAATGATGCTGAGACGATTAAAAGAAGATGTGGAGAAGAAATTGGCACCCAAGGAAGAGACTATTATTGAAGTAGAGCTTACCAACATTCAAAAGAAATACTATAGGGCTATTTTAGAGAAGAACTTCTCATTTTTATCCAAAGGAGCTGGACAAACAAATGTACCTAACTTGGTCAATACCATGATGGAGCTCAGGAAATGCTGCAATCATCCGTATCTTATCAAAGGTGCTGAGGAGAAAATACTTGGAGAATTTAGAGATACATACAATCCATCTGCCTCTGATTTTCATCTGCAAGCAATGATCCAATCTGCTGGTAAACTGGTCCTCATTGATAAGTTACTTCCCAAAATGAAAGCCGGCGGCCATAAAGTGCTCATCTTCTCTCAGATGGTCCGCTGCCTCGACATCCTGGAAGACTACCTTATCCATAAGAGATATTTATATGAGCGAATTGATGGTAGAGTCAGAGGAAATCTTCGACAAGCAGCCATAGATCGATTTAGTAAACCTGATTCAGATCGATTCGTTTTCCTCCTGTGTACCCGAGCTGGTGGTCTGGGCATCAACCTAACTGCAGCAGATACATGCATTATTTTTGATTCTGATTGGAATCCTCAAAATGACCTCCAGGCCCAAGCTCGTTGCCACAGAATTGGTCAGAACAAAGCAGTTAAAGTCTACAGATTAGTAACTCGAAACTCCTATGAAAGAGAGATGTTTGACCGAGCCAGCTTGAAACTGGGCCTAGATAAAGCCGTGCTACAGAGCATGAGTGGAAGAGACAGTAATGTCAGCGGTATTCAGCAGCTTTCCAAAAAAGAAATAGAAGACCTGCTTCGAAGAGGGGCATATGGAGCCATTATGGAGGAGGAAGATGAAGGCTCTAAGTTCTGTGAGGAAGATATCGACCAGATTTTACTTCGTCGTACAAAAACTATCACAATTGAATCAGAAGGACGTGGGTCAACATTTGCTAAGGCAAGTTTTGTAGCATCTGGGAACCGGACAGATATTTCCTTAGATGATCCCAACTTCTGGCAAAAATGGGCTAAAAAAGCAGAACTAGATATAGACACCATCAGTGGCAGAAACAGTTTAGTTATTGACACCCCAAGAATTCGGAAGCAAACCAGACCCTTTAGTGCCACAAAAGATGAATTGGCTGAATTATCTGAAGCTGAAAGTGAAGGAGAAGAAAAACCCAAACTCCGGAGACCCTGTGACCGGTCCGGTGGCTATGGAAGGACTGAATGCTTTAGAGTGGAGAAAAATCTACTGGTTTATGGGTGGGGCCGATGGCGAGAGATCCTGTCTCACGGGCGTTTTAAGCGGCAGCTGAATGAGCACGATGTGGAAGTCATTTGCCGGGCCCTCCTAGCCTATTGCCTCATTCACTATCGGGGCGATGAGAAAATTAAAGGCTTCATATGGGATCTTATCACCCCCACTGAAGACGGCCAGACTCGAGAGCTGCAGAATCACTTAG	0	1	0	0	0	28.6886	0	0	NA	NA	NA		NA	circAtlas: hsa-CHD9_0110,circBase: hsa_circ_0105550,CIRCpedia: HSA_CIRCpedia_17856
circChd9_655	chr8|91728247|91735458|+	chr8	91728247	91735458	0	+	91728247	91728247	0,0,0	4	196,168,180,111	0,4094,4911,7100	circRNA	Chd9	ENSMUST00000048665.8	18,19,20,21	chr8:91725334-91728247|chr8:91735458-91737239	7211	655	ATATTTATATGAGCGAATTGATGGTAGAGTCAGAGGAAATCTTCGACAAGCAGCCATAGATCGATTTAGTAAACCTGATTCAGATCGATTCGTTTTCCTCCTGTGTACCCGAGCTGGTGGTCTGGGCATCAACCTAACTGCAGCAGATACATGCATTATTTTTGATTCTGATTGGAATCCTCAAAATGACCTCCAGGCCCAAGCTCGTTGCCACAGAATTGGTCAGAACAAAGCAGTTAAAGTCTACAGATTAGTAACTCGAAACTCCTATGAAAGAGAGATGTTTGACCGAGCCAGCTTGAAACTGGGCCTAGATAAAGCCGTGCTACAGAGCATGAGTGGAAGAGACAGTAATGTCAGCGGTATTCAGCAGCTTTCCAAAAAAGAAATAGAAGACCTGCTTCGAAGAGGGGCATATGGAGCCATTATGGAGGAGGAAGATGAAGGCTCTAAGTTCTGTGAGGAAGATATCGACCAGATTTTACTTCGTCGTACAAAAACTATCACAATTGAATCAGAAGGACGTGGGTCAACATTTGCTAAGGCAAGTTTTGTAGCATCTGGGAACCGGACAGATATTTCCTTAGATGATCCCAACTTCTGGCAAAAATGGGCTAAAAAAGCAGAACTAGATATAGACACCATCAGTGGCAGA	0	1	9	10	0	28.6886	20.6864	21.262	NA	NA	mmu-Chd9_0054	circAtlas: mmu-Chd9_0054	NA	circAtlas: hsa-CHD9_0093,CIRCpedia: HSA_CIRCpedia_130276
circChd9_1852	chr8|91732341|91757312|+	chr8	91732341	91757312	0	+	91732341	91732341	0,0,0	13	168,180,111,197,200,160,90,104,118,58,43,220,203	0,817,3006,4898,5542,9385,10121,16052,17101,17823,19666,20954,24768	circRNA	Chd9	ENSMUST00000048665.8	19,20,21,22,23,24,25,26,27,28,29,30,31	chr8:91728443-91732341|chr8:91757312-91759966	24971	1852	GCCCAAGCTCGTTGCCACAGAATTGGTCAGAACAAAGCAGTTAAAGTCTACAGATTAGTAACTCGAAACTCCTATGAAAGAGAGATGTTTGACCGAGCCAGCTTGAAACTGGGCCTAGATAAAGCCGTGCTACAGAGCATGAGTGGAAGAGACAGTAATGTCAGCGGTATTCAGCAGCTTTCCAAAAAAGAAATAGAAGACCTGCTTCGAAGAGGGGCATATGGAGCCATTATGGAGGAGGAAGATGAAGGCTCTAAGTTCTGTGAGGAAGATATCGACCAGATTTTACTTCGTCGTACAAAAACTATCACAATTGAATCAGAAGGACGTGGGTCAACATTTGCTAAGGCAAGTTTTGTAGCATCTGGGAACCGGACAGATATTTCCTTAGATGATCCCAACTTCTGGCAAAAATGGGCTAAAAAAGCAGAACTAGATATAGACACCATCAGTGGCAGAAACAGTTTAGTTATTGACACCCCAAGAATTCGGAAGCAAACCAGACCCTTTAGTGCCACAAAAGATGAATTGGCTGAATTATCTGAAGCTGAAAGTGAAGGAGAAGAAAAACCCAAACTCCGGAGACCCTGTGACCGGTCCGGTGGCTATGGAAGGACTGAATGCTTTAGAGTGGAGAAAAATCTACTGGTTTATGGGTGGGGCCGATGGCGAGAGATCCTGTCTCACGGGCGTTTTAAGCGGCAGCTGAATGAGCACGATGTGGAAGTCATTTGCCGGGCCCTCCTAGCCTATTGCCTCATTCACTATCGGGGCGATGAGAAAATTAAAGGCTTCATATGGGATCTTATCACCCCCACTGAAGACGGCCAGACTCGAGAGCTGCAGAATCACTTAGGCCTCTCCGCTCCTGTGCCCAGGGGCCGAAAGGGGAAGAAAGTAAAGACTCAGACAAGCTCCTTTGATATCCAGAAAGCAGAGTGGCTGCGGAAATATAACCCAGAGCAGCTCCTGCAAGACGAGGGCTACAAGAAACATGTAAAGCACCACTGCAACAAAGTCCTGCTTCGTGTAAGGATGCTGTACTATCTAAAGCAAGAAGTCATTGGAAATGAGAGTCAAAAAGTCTTTGATGGAGTTGATGCAAGTGACATTGATGTGTGGGTGCCAGAGCCAGACCATTCCGAGGTTCCTGCTGCGTGGTGGGACTTTGATGCTGATAAGTCTCTTCTTATTGGGGTTTTTAAGCACGGTTATGAAAAGTACAACACGATCAGAGCAGACCCAGCTTTGTGCTTCTTGGAAAGAGTGGGCAAGCCTGACGACAAGGCTGTCGCTGCTGAGCAGAGAGCCAATGACTACATGGATGGGGATGTGGAAGATCCAGAATACAAGCCTGCCCCAGCCATCTTTAAAGATGATATTGAGGATGACGTTTCCTCACCTGGCGACCTGGTCATAGCTGATGGAGAGGGTCAATTGATGGAAGGGGATAAAGTGTATTGGCCTACCCCGTCAGCTCTGACCACACGGCTAAGACGTCTCATCACTGCATATCAGCGAACTAATAAAAACAGACACATCCAGCAAATGCAACCCACCTTCTCATTGCCTGCCAATGCCATGCAGCCTCTTTACGAAGAAGCTACCCTGAATCCTAAAATGGCAGCCAAGATCGAAAGACAGCAGAGATGGACAAGGAGAGAAGAAGCTGACTTTTATCGAGTTGTGTCTACATTTGGAGTAGTTTTTGACCCAGACAGAGGGCAGTTTGATTGGACAAAATTCAGAGCTCTGGCTAGGCTACACAAGAAAACTGATAACAGCTTGGAGAAGTATTTGTGTGCATTCATGTCCATGTGCCGGAGGGTTTGCCGTCTTCCTTCCAAAGAAG	0	1	6	4	0	28.6886	13.3661	8.09042	NA	NA	mmu-Chd9_0086	circAtlas: mmu-Chd9_0086	NA	circAtlas: hsa-CHD9_0036,circBase: hsa_circ_0039364
circChd9_534	chr8|91762953|91767815|+	chr8	91762953	91767815	0	+	91762953	91762953	0,0,0	3	225,169,140	0,1081,4722	circRNA	Chd9	ENSMUST00000048665.8	34,35,36	chr8:91761693-91762953|chr8:91767815-91768712	4862	534	GACCGGGTAATGATCAACCGCCTGGACAGTATTTGTCAGACAGTTCTGAAAGGGAAGTGGCCGTCAGCTAGAAGACATTATGATGCTAACACGGTGGCGTCCTTCTATACCACCAAACTGCTGGATAGCCCCGGAGCAGCTACAGAACGCGGCGAGCCCAGCGTCCCCACACCCCCAGCCGTTGCTGTCAGAGAAGAGCACGAGCAGTCAGCACAGATGTCAAAGGAAGGTGGCTTGAAGTTGACATTTCAGAAGCAGGGGCTTGCCCAGAAAAGACCATTTGATGGTGAAGATGGCGCCCTGGGTCAGCAGCAGTACCTCACTCGCCTTCGGGAGCTTCAGAGCACATCAGAGACTAGCCTTGTTAACCTCCCCAAAGCTGTGCCAGCGTCAGGTACTTCCATTCAGCCAACCCTCGGTGCCAACGGAGCGATACTCGACAGCCAGCCTATAGTGAAGAAAAGGCGGGGAAGGAGGAGGAATGTAGAAGGTGCTGACATCCTCTTTTTGAACAGAAATAAGCCACCTAATCAT	0	1	9	5	0	28.6886	20.6864	9.92344	NA	MMU_CIRCpedia_33968	mmu-Chd9_0046	CIRCpedia: MMU_CIRCpedia_33968,circAtlas: mmu-Chd9_0046	NA	circAtlas: hsa-CHD9_0052,circBase: hsa_circ_0008458,CIRCpedia: HSA_CIRCpedia_17873
circRspry1_1284	chr8|95355683|95380959|+	chr8	95355683	95380959	0	+	95355683	95355683	0,0,0	12	53,113,127,59,67,132,116,144,112,103,153,105	0,694,3000,4050,6369,7568,9207,10467,17528,20697,21139,25171	circRNA	Rspry1	ENSMUST00000060389.10	3,4,5,6,7,8,9,10,11,12,13,14	chr8:95349963-95355683|chr8:95380959-95385331	25276	1284	TGATCAGGAACCTCCTTATTCAATGATTACATTACATGAAATGGCAGAAACAGATGAAGGATGGTTGGATGTTGTCCAGTCTTTAATTAGAGTTATTCCATTGGAAGATCCATTGGGACCAGCTGTTATAACCTTGTTACTAGACGAATGTCCATTGCCCACTAAAGATGCACTCCAGAAATTGACCGAAATTCTCAATTTAAATGGAGAGGTAGCATGCCAGGACTCAGGCCACCCTGCCAAACATAGGAATACATCCGCAGTCTTGGGCTGTTTGGCTGAGAAACTAGCAGGTCCTGCAAGCATAGGTTTACTTAGCCCAGGAATACTGGAATATTTGCTACAGTGTCTGAAGTTACAGTCCCACCCCACAGTCATGCTTTTTGCACTGATTGCACTGGAAAAGTTTGCCCAGACAAGTGAGAATAAATTGACTATCTCTGAATCCAGTATCAGTGACCGACTGGTCACATTGGAGCTGTGGGCTGATGATCCTGATTATCTGAAACGTCAAGTTGGCTTCTGTGCCCAGTGGAGCTTAGACAATCTCTTTTTAAAAGAAGGTAGACAACTAACCTACGAGAAAGTGGACTTGAATAACATTAGGGCCATGCTGAACAGCAATGATGTCAGCGAGTACTTGAAGATCTCACCTCACGGCTTGGAGGCTCGCTGTGACGCCTCCTCCTTTGAGAGTGTACGCTGCACTTTTTGTGTGGACACTGGGGTGTGGTACTATGAAGTAACAGTGGTCACTTCTGGTGTCATGCAGATTGGCTGGGCTACTCGAGACAGCAAGTTTCTCAACCACGAAGGATACGGCATTGGGGACGATGAGTACTCCTGTGCCTACGATGGCTGCCGGCAGCTGATTTGGTACAATGCCAGAAGTAAGCCTCATGTGCACCCGTGCTGGAAGGAAGGAGACACAGTAGGGTTCCTGTTAGACTTGAATGAAAAGCAAATGATCTTCTTTTTAAATGGCAACCAGCTGCCTCCTGAGAAGCAAGTCTTTTCATCCACCGTATCTGGATTTTTTGCTGCAGCTAGTTTCATGTCATACCAACAATGCGAGTTCAATTTTGGAGCAAGACCATTCAAATACCCACCATCTATGAAATTTAGCACTTTTAATGATTACGCCTTCCTAACAGCTGAAGAAAAGATAATTTTGCCAAGGCACAGGCGCCTTGCTCTGCTGAAGCAAGTCAGTATTCGCGAGAACTGCTGTTCGCTCTGTTGTGATGAGGTGGCAGACACACAGCTGAAGCCTTGTGGACACAG	0	1	0	0	0	28.6886	0	0	NA	MMU_CIRCpedia_34915	mmu-Rspry1_0016	CIRCpedia: MMU_CIRCpedia_34915,circAtlas: mmu-Rspry1_0016	NA
circCiapin1_339	chr8|95558400|95559328|-	chr8	95558400	95559328	0	-	95558400	95558400	0,0,0	2	153,186	0,742	circRNA	Ciapin1	ENSMUST00000162538.9	3,2	chr8:95555858-95558400|chr8:95559328-95564879	928	339	TACCATTTAGGTCCAGCAGCGCGGCAGGAATGGAGGAGTTTGGGATCTCCCCTGGCCAGCTTGTGGCAGTGTTCTGGGACAAGTCATCTCCTGAGGAAGCCCTAAAAAAGCTGGTGGCTAGACTGCAAGAGTTAACTGGCAGCGAGGGCCAGGTATTCATGGAAAACGTCACCCAGCTGTTGCAGTCTTCGCATAAGGAATCCAGCTTCGATGTCATTCTGTCGGGTGTAGTCCCAGGAAGCACCTCTCTGCACAGTGCTGAGGTTCTGGCTGAGATGGCCCGGATCCTCCGGCCAGGGGGCTGTCTTTTTCTGAAAGAACCAGTGGAGACAGCTGAAG	0	1	12	12	0	28.6886	26.4619	25.4275	mmu_circ_0015128	MMU_CIRCpedia_34960	mmu-Ciapin1_0001	circBase: mmu_circ_0015128,CIRCpedia: MMU_CIRCpedia_34960,circAtlas: mmu-Ciapin1_0001	NA
circCnot1_611	chr8|96496128|96498802|-	chr8	96496128	96498802	0	-	96496128	96496128	0,0,0	4	111,127,169,204	0,243,1041,2470	circRNA	Cnot1	ENSMUST00000098473.11	10,9,8,7	chr8:96491778-96496128|chr8:96498802-96500059	2674	611	CTGCCCAGTTTATTAAACAGAAGCTTCCGGATCTTCTGCGTTCTTACATTGACGCAGACGTCAGTGGAAATCAAGAAGGTGGCTTCCAAGATATAGCAATAGAGGTCCTACACCTCCTACTCTCCCATCTCCTCTTTGGGCAGAAGGGAGCCTTTGGAGTTGGACAGGAACAGATAGACGCCTTTCTTAAGACACTACGCAGAGATTTTCCCCAAGAGCGCTGTCCTGTGGTGCTTGCACCACTTTTATACCCTGAAAAACGGGACATTCTAATGGACAGGATTTTGCCTGATTCTGGAGGGGTAGCTAAAACCATGATGGAGAGCTCGCTAGCTGACTTCATGCAGGAAGTGGGCTATGGCTTTTGTGCAAGTATTGAAGAATGTCGCAATATAATCATGCAGTTTGGTGTTCGGGAGGTCACAGCTGCCCAGGTTGCCAGGGTTTTGGGAATGATGGCTCGGACTCATTCAGGATTAACAGACGGTATTCCATTACAGAGCATCTCTGCTCCTGGCAGTGGGATCTGGAGCGACGGAAAAGATAAAAGCGAGGGGGCACAGGCACACACGTGGAATGTCGAGGTTTTGATTGATGTTCTTAAAGAGCTG	0	1	1	0	0	28.6886	2.22769	0	NA	NA	mmu-Cnot1_0030	circAtlas: mmu-Cnot1_0030	NA	circAtlas: hsa-CNOT1_0021
circCnot1_1217	chr8|96496128|96515532|-	chr8	96496128	96515532	0	-	96496128	96496128	0,0,0	9	111,127,169,204,55,69,99,108,275	0,243,1041,2470,3931,4070,5129,5778,19129	circRNA	Cnot1	ENSMUST00000098473.11	10,9,8,7,6,5,4,3,2	chr8:96491778-96496128|chr8:96515532-96533960	19404	1217	GTGCCATGTTTCAGAACAGAGTAAGACACTTGGTAAAGAAGAACTGAAGACATTTACAGATAACAGAGATAGCCTAATTACAAAGAAAGCATTAACCTGCCTCTGAGGTGACTAAAGGGGAATAATGGTGATTTTGCGCCGGGCTCGGCCGCCTGCTTCCGCCCCAACCAGCAATGAATCTTGACTCGCTCTCGCTGGCCTTGTCTCAAATCAGCTACCTGGTGGACAATTTAACCAAGAAAAACTACCGAGCCAGCCAGCAGGAAATACAGCATATTGTGAATCGGCACGGTCCTGAGGCAGACAGGCATTTATTACGCTGCCTATTTTCACATGTGGATTTCAGTGGCGATGGTAAAAGCAGTGGCAAAGATTTCCATCAGACACAGTTTCTGATTCAGGAGTGTGCCTCGCTGATTACAAAGCCAAATTTTATCTCAACATTGTCATATGCCATTGATAATCCATTGCACTACCAGAAGAGTTTAAAGCCTGCACCCCACTTATTTGCCCAGCTGAGTAAAGTTCTCAAGCTAAGTAAAGTACAGGAGGTCATTTTTGGTCTTGCCCTTTTGAATTCTTCTAGCCCAGATCTCAGGGGTTTTGCTGCCCAGTTTATTAAACAGAAGCTTCCGGATCTTCTGCGTTCTTACATTGACGCAGACGTCAGTGGAAATCAAGAAGGTGGCTTCCAAGATATAGCAATAGAGGTCCTACACCTCCTACTCTCCCATCTCCTCTTTGGGCAGAAGGGAGCCTTTGGAGTTGGACAGGAACAGATAGACGCCTTTCTTAAGACACTACGCAGAGATTTTCCCCAAGAGCGCTGTCCTGTGGTGCTTGCACCACTTTTATACCCTGAAAAACGGGACATTCTAATGGACAGGATTTTGCCTGATTCTGGAGGGGTAGCTAAAACCATGATGGAGAGCTCGCTAGCTGACTTCATGCAGGAAGTGGGCTATGGCTTTTGTGCAAGTATTGAAGAATGTCGCAATATAATCATGCAGTTTGGTGTTCGGGAGGTCACAGCTGCCCAGGTTGCCAGGGTTTTGGGAATGATGGCTCGGACTCATTCAGGATTAACAGACGGTATTCCATTACAGAGCATCTCTGCTCCTGGCAGTGGGATCTGGAGCGACGGAAAAGATAAAAGCGAGGGGGCACAGGCACACACGTGGAATGTCGAGGTTTTGATTGATGTTCTTAAAGAGCTG	0	2	3	4	0	57.3773	6.89545	8.09042	NA	NA	mmu-Cnot1_0021	circAtlas: mmu-Cnot1_0021	NA	circAtlas: hsa-CNOT1_0013,CIRCpedia: HSA_CIRCpedia_347859
circTerb1_508	chr8|105195359|105199670|-	chr8	105195359	105199670	0	-	105195359	105195359	0,0,0	3	93,62,353	0,383,3958	circRNA	Terb1	ENSMUST00000064576.8	16,15,14	chr8:105179406-105195359|chr8:105199670-105208804	4311	508	GAGAAGCAACAAAACAGGAGTGGACACTATAAGGATAATACCCCATCTATGAAAGTAAACATACAGACCAATTTGAAACGTCTCTGTGCAGATAGTACTGGAGGTACCAGAGCAGAAGATAAGGATATAAACCAGTCTAGAGAGCTTCGCAGCTATAAGCCCAGTGAAATCATGTCTAAAGCTTGTGCAAATGAAAACCAACTGACGACTCGGAAGAAGAACACAAATCCAGTTCATCCTTTCTGTAAGGAGAAAGGGCAGAGTAAGATTGTACATGAAACCACTCCAAGCTGTGCTCAAAACTTAGACAAGGAAAAAACCTTTGACCAAAAGGATTCTGTTTCTCAATCGAGTGACCAGGTCCTTAAACATCTGCCTCATACTGTCAAAAATAGAAAGCAGGTACCAGAAACAGATCCATTTACATTGTGTTTAGACATAATAGATAGAGAAGTTGGTATTCAAGCAACTGACAGCTGTTCCAGAATGTTAAAATATACGTGCTCAG	0	2	1	0	0	57.3773	2.22769	0	NA	NA	mmu-Ccdc79_0014	circAtlas: mmu-Ccdc79_0014	NA
circNae1_219	chr8|105249278|105250270|-	chr8	105249278	105250270	0	-	105249278	105249278	0,0,0	3	92,64,63	0,515,929	circRNA	Nae1	ENSMUST00000162466.8	10,9,8	chr8:105246455-105249278|chr8:105250270-105250966	992	219	GACCATAGCCATACTCCATGGATTGTGATCATAGCTAAATATTTAGCACAGTGGTATAATGAAACAAATGGACGGATTCCTAAAAGTTATAAAGAAAAAGAGGACTTCAGAGATTTGATAAGACAAGGGATTTTAAAGAATGAAAATGGAGCTCCAGAAGACGAAGAGAATTTTGAAGAAGCCATCAAAAATGTGAACACAGCACTAAATACAACTCAG	0	2	4	2	0	57.3773	9.40313	4.16544	NA	MMU_CIRCpedia_1267	mmu-Nae1_0005	CIRCpedia: MMU_CIRCpedia_1267,circAtlas: mmu-Nae1_0005	NA	circAtlas: hsa-NAE1_0025
circRanbp10_376	chr8|106506458|106513426|-	chr8	106506458	106513426	0	-	106506458	106506458	0,0,0	3	185,23,168	0,2453,6800	circRNA	Ranbp10	ENSMUST00000041400.6	6,5,4	chr8:106502704-106506458|chr8:106513426-106532163	6968	376	GTTGGGACAAGCATTCCTATGGTTACCATGGCGATGATGGGCATTCCTTCTGCTCCTCTGGGACAGGCCAGCCTTATGGTCCCACATTCACCACAGGGGATGTGATCGGCTGTTGTGTCAACCTCATCAATGGCACCTGCTTCTACACCAAGAATGGCCACAGCCTTGGTATCGCCTTCACAGATCTCCCGGCCAACCTCTACCCCACTGTCGGCCTACAGACACCTGGGGAGATTGTGGATGCCAACTTTGGGCAGCAGCCCTTCCTGTTCGACATTGAGGACTATATGCGGGAGTGGCGTGCCAAAGTCCAGGGCACTGTGCACGGCTTTCCCATAAGTGCCCGGCTTGGCGAGTGGCAGGCGGTGCTGCAGAA	0	2	0	3	0	57.3773	0	6.94189	NA	MMU_CIRCpedia_40230	mmu-Ranbp10_0001	CIRCpedia: MMU_CIRCpedia_40230,circAtlas: mmu-Ranbp10_0001	NA	circAtlas: hsa-RANBP10_0007,CIRCpedia: HSA_CIRCpedia_180851
circPskh1_1027	chr8|106639251|106640278|+	chr8	106639251	106640278	0	+	106639251	106639251	0,0,0	1	1027	0	circRNA	Pskh1	ENSMUST00000049699.9	2	chr8:106627172-106639251|chr8:106640278-106656282	1027	1027	GTGTAGTCGGGGCACTGCCTACAGAGCAGGTCCTGCCAGCCTCGCTGGAGAGGATGCCCCCGTGTCAGTGATGGGCTGTGGGACAAGCAAGGTCCTTCCTGAGCCACCCAAGGATGTCCAGCTGGATCTGGTCAAGAAAGTGGAGCCCTTCAGTGGCACTAAGAATGATGTATACAAGCACTTCATCACAGAGGTGGACAGTGTTGGCCCTCTCAAAGCTGGCTTCCCAGCTACTAGTCAGTATGCACCTCCCTGCCCTGGTGTTCCCAATACTGGCCACACAGCGCCTCCTTCAGAACCACCACGAAGGGCCAGGGTGGCAAAGTACAGGGCCAAATTTGACCCACGAGTGACAGCTAAGTATGATATAAAGGCCCTAATTGGGCGAGGCAGCTTTAGCCGAGTGGTACGTGTGGAGCACCGGGCAACCCGACAGCCATATGCTATCAAGATGATAGAGACCAAGTACCGAGAAGGGCGGGAGGTGTGTGAGTCCGAGCTCCGAGTGCTGCGCCGGGTGCGCCACGCCAACATCATCCAGCTGGTAGAAGTGTTTGAGACACAGGAGCGTGTATATATGGTGATGGAGCTGGCCACTGGCGGTGAGCTCTTTGACCGGATTATTGCCAAGGGTTCTTTCACTGAACGAGATGCCACAAGAGTGCTTCAAATGGTACTGGATGGTGTCCGGTATCTTCATGCCCTTGGCATTACACACCGAGACCTCAAGCCTGAGAATCTCCTTTACTACCACCCAGGCACTGACTCCAAGATCATCATCACTGACTTTGGCTTGGCCAGTGCCCGGAAGAAAGGTGACGACTGCCTGATGAAGACCACGTGCGGCACACCTGAGTACATTGCTCCTGAGGTTCTGGTGCGAAAACCCTACACCAATTCCGTGGATATGTGGGCACTGGGTGTCATTGCCTACATCCTGCTCAGCGGCACCATGCCCTTTGAGGATGACAACCGCACCCGGCTATACCGGCAGATCCTCAGGGGCAAATACAGTTATCTGGGGGAG	0	1	3	0	0	28.6886	6.61547	0	NA	MMU_CIRCpedia_214510	mmu-Pskh1_0001	CIRCpedia: MMU_CIRCpedia_214510,circAtlas: mmu-Pskh1_0001	NA	circAtlas: hsa-EDC4_0017
circNfatc3_370	chr8|106822795|106827621|+	chr8	106822795	106827621	0	+	106822795	106822795	0,0,0	3	173,141,56	0,2908,4770	circRNA	Nfatc3	ENSMUST00000212742.2	5,6,7	chr8:106818863-106822795|chr8:106827621-106830656	4826	370	TATTGACTGTGCAGGTATTTTAAAGCTCCGCAACTCAGATATAGAACTTCGAAAAGGAGAAACTGATATTGGCAGAAAAAATACTAGAGTCCGACTTGTATTTCGTGTGCACATCCCACAGCCCAGTGGAAAAGTTCTTTCTCTACAGATAGCATCTATTCCTGTTGAGTGCTCTCAGCGATCTGCTCAAGAACTCCCTCATATTGAGAAGTACAGTATCAACAGTTGCTCTGTCAATGGAGGCCACGAAATGATTGTGACTGGATCTAATTTTCTTCCAGAATCCAAAATAATTTTTCTTGAAAAAGGACAAGATGGAAGACCTCATTGGGAGGCTGAAGGAAAAATAATCAGAGAAAAATGTCAAGGG	0	1	6	9	0	28.6886	15.3356	16.8207	NA	NA	mmu-Nfatc3_0026	circAtlas: mmu-Nfatc3_0026	NA	circAtlas: hsa-NFATC3_0035,CIRCpedia: HSA_CIRCpedia_81893
circTango6_1206	chr8|107415283|107425750|+	chr8	107415283	107425750	0	+	107415283	107415283	0,0,0	5	641,117,148,137,163	0,3915,6797,7952,10304	circRNA	Tango6	ENSMUST00000048359.5	2,3,4,5,6	chr8:107409887-107415283|chr8:107425750-107426796	10467	1206	GATCAGGCTCAAGTTCACTACAGAACACAAAGCACGATGTCCTGCTGCAGACTCTAAAATCTAACCTGTCTGCGTTGGAGGCCAAGTTTCTGAAGGATGCTCAGTGGAAGAAACTCAAAGCCCTAAGAGATGAACTTGCTGATAAGGCTGAATGGCCGCAGAGCTCCGAGGATATCACTTGGAGTTTCACCTCTCAAACCTTGTTGCTGCTGCTGTGTCTGAAGGAAGTCCTGGCCCGCCTCGTAGCTGATTTCAATCCTGGCAAACCTAACCCCAGGACTCCAGAAGCCGCCCCTGCCCTCAGTCCAGATACACTCAGCGTCTCCCAACAGAAGACCTTCCAGTCTGTTCTGCAGTTTGTAGTCACCTTGGGCGTCTGCCCCTACCTCATTCCTGGCGTGGGAGTCCCTCTGAGAGACAGGACTGAGTTTGGAGCTGTTGTTCAGGATGTTGTACGTCTGGAGGCTGCCCCCCATGCCACCCGGAGACTGTACATCTGCTGCAGGGTCCTTCTCGACCTGGCGCAGCATGCATCTCTGGGGAGCTTGATTTTTTGCCGCCATTTTGGGGATATTGCAGCAGGTCTGTGCCAGCTGGGATTCTGCCCAACCAAAAGAAAACCACCAGGACCTGTGGAAGAGGTTTTAACAGAAGAGGAAAGAACCTTATCAAGGCGGGCCTTGCGAGACATCTTGGATCAAGTCTATCAACCATTGGCTGTCCGGGAATTACTTACCCTCCAGGGAGGACCACGCCAGCCCTGTACAGATGTGAAGACACAGCTAAGGTGTCGGGCCCAGGCCCCAGCATGGCTCCGCCGTCTATGTGGGCAGCTGCTCTCTGAGAGGTTGATGAGACCCAACGGCGTTCAGGCAGTAGTGCGGGGCATTCTGGAAGGAGCAGGTGCGGGCGCGGCTGGTGGGAGCGATGCTGAGGCCACAGCTGCCGACTGGAGGAAGTGTGACTTGATTGCAAAGATCCTGGCCTCTTGTCCCCAGCAGTCCCTTTCCCCAGAGAGCTACTACAAGGACATCTGCCCGCAGATTCTGGACTTATTCCACCTTCAAGATAAATTGACAGCACGGCAGTTTCAGAGAGTGGCCACTACCACCTTCATAACTCTGTCCAGGGAGCGCCCAGAACTGGCAGCAAAGTATTTGCTTCAGCCCATGTTAGCACCTCTGCAGCGCTGTTTGAGCACAGCAG	0	1	3	0	0	28.6886	6.68306	0	NA	MMU_CIRCpedia_227052	mmu-Tango6_0019	CIRCpedia: MMU_CIRCpedia_227052,circAtlas: mmu-Tango6_0019	NA
circUtp4_1166	chr8|107621222|107637638|+	chr8	107621222	107637638	0	+	107621222	107621222	0,0,0	9	161,192,85,90,212,172,92,97,65	0,3469,3851,6255,9642,11534,11799,13614,16351	circRNA	Utp4	ENSMUST00000047629.7	2,3,4,5,6,7,8,9,10	chr8:107620344-107621222|chr8:107637638-107638857	16416	1166	GAATGGGTGAATTTAAGGTCCATCGAGTACGTTTCTTTAATTACGTTCCATCAGGTATCCGGTGTGTGGCTTACAATAATCAGTCAAACAGATTGGCTGTTTCACGAACAGATGGCACGGTGGAAATTTATAACTTGTCAGCAAACTATTTTCAGGAGAAATTTTTCCCAGGTCATGAGTCTCGGGGTACCGAAGCCCTGTGTTGGGCAGGAGGACAGCGGCTCTTTAGTGCTGGACTGAACGGAGAAATCCTTGAGTATGACCTACAGGCACTAAACATCAAGTACACTTTGGATGCCTTTGGAGGACCCATCTGGAGTATGACCGCCAGCCCCAGTGGCTCTCAACTTTTGGTTGGTTGTGAAGATGGCTCCGTGAAACTATTTGAAGTCACCCCAGAAAAAATCCAGTTTGCAAGAAATTTTGATCGGCAAAAAAGTCGGATTCTCAGTCTCTGCTGGCACCCTGCGGGTACCCACGTCGCAGCTGGTTCCTTAGACTACATTAGCGTGTTTGATGTCAAATCAGGGAGCATAATTCGTAAGATGGTTTTAGATAGGCAACACCTGGGAGTGACTAAGTCCAGGTGCATAGTGTGGGGTGTTGCCTTCTTGTCCGACGGCACTGTCATAAGTGTGGACTCTGTTGGAAAGGTGCAGTTGTGGGACTCTGCTACTGGGACACTCGTTAAGAGTCATCTCGTCGCAAATGCTGATGTGCAGTCTATTGCTGTTGCTGATCAAGAAGACAGTTTTGTGGTGGGCACCGCCGAGGGCACGGTATTCCATTTCCAGCTGGTGTCCATGACTTCCAACAGCAGTGAGAAGCAGTGGGTGCGGACGAAACCGTTCCAGCATCACACTCATGACGTGCGTGCTGTGGCCCACAGCCCAACAGCCCTGATCTCAGGAGGCACCGACACCCACCTGGTTATTCGGCCTCTCATGGAGAGAGTGGAGGTAAAGAATTACGATGCTGCTCTCCGAAAGATCACGTTCCCCCATCGGCGTCTCATTTCCTGTTCAAAAAGAAGGCAGCTTCTCCTTTTCCAGTTCGCGCATCACTTGGAACTGTGGAGACTAGGATCCACATCTGCAACAGGCAAGAACGGAGATACTCTTCCACTCTCTAAAAACGCAGATCATCTCCTGCACCTCAAGACAAAG	0	1	0	0	0	28.6886	0	0	NA	MMU_CIRCpedia_38061	mmu-Cirh1a_0008	CIRCpedia: MMU_CIRCpedia_38061,circAtlas: mmu-Cirh1a_0008	NA
circAp1g1_629	chr8|110554869|110565664|+	chr8	110554869	110565664	0	+	110554869	110554869	0,0,0	8	97,77,9,96,81,99,56,114	0,1361,2375,4479,4952,5230,9505,10681	circRNA	Ap1g1	ENSMUST00000093157.13	5,6,7,8,9,10,11,12	chr8:110553367-110554869|chr8:110565664-110569984	10795	629	GCAGCACTGTGTGCTGTTCACGTCATCAGGAAGGTTCCTGAACTTATGGAGATGTTTTTACCAGCAACAAAAAATTTATTGAATGAGAAGAACCATGGTGTCCTTCACACGTCTGTAGTCCTCCTCACAGAGATGTGTGAACGGAGCCCAGACATGCTCGCACATTTCAGAAAGAATGAAAAGCTTGTGCCCCAATTAGTTCGTATTCTAAAGAACCTCATCATGTCCGGATATTCCCCAGAACATGATGTCTCTGGTATCAGTGACCCCTTTTTGCAGGTACGAATTTTGCGGTTATTAAGAATTTTAGGACGGAATGACGATGATTCAAGTGAAGCTATGAATGATATATTAGCACAGGTTGCCACTAATACAGAGACTAGTAAAAATGTAGGAAATGCTATTCTGTATGAGACGGTTTTGACTATCATGGATATTAAATCAGAGAGTGGATTGCGAGTTCTAGCCATAAATATTCTTGGTCGATTCTTATTGAACAATGACAAAAATATTAGATATGTTGCTCTGACATCTCTGTTGAAGACTGTGCAGACAGATCATAACGCTGTACAGAGGCATAGAAGCACAATTGTGGACTGTCTGAAAGATCTGGATGTCTCCATAAAAAG	0	1	0	0	0	28.6886	0	0	NA	MMU_CIRCpedia_2669	mmu-Ap1g1_0011	CIRCpedia: MMU_CIRCpedia_2669,circAtlas: mmu-Ap1g1_0011	NA	circAtlas: hsa-AP1G1_0036,CIRCpedia: HSA_CIRCpedia_162222
circAp1g1_396	chr8|110581614|110582365|+	chr8	110581614	110582365	0	+	110581614	110581614	0,0,0	3	127,108,161	0,363,590	circRNA	Ap1g1	ENSMUST00000093157.13	20,21,22	chr8:110581439-110581614|chr8:110582365-110585430	751	396	GCCAATGATCTATTGGATTTGTTGGGAGGAAATGACATAACACCTGTTATCCCAACTGCACCTACAAGCAAACCAGCATCAGCTGGTGGAGAACTTCTCGACTTGCTAGGAGACATCACCCTGACAGGTGCTCCAGCTGCTGCTCCTACCCCTGCCTCAGTGCCACAGATATCCCAGCCCCCCTTCTTGTTGGATGGGCTTTCCTCACAGCCTCTCTTCAATGACATCGCTCCAGGCATCCCCTCCATCACAGCGTACAGTAAGAACGGCTTGAAGATAGAGTTCACCTTTGAACGGTCAAACACCAACCCCAGCGTAACAGTGATAACGATACAGGCCTCTAACAGCACAGAGCTAGACATGACGGACTTTGTTTTCCAGGCTGCAGTACCAAAG	0	1	1	4	0	28.6886	2.22769	8.09042	NA	NA	mmu-Ap1g1_0028	circAtlas: mmu-Ap1g1_0028	NA	circAtlas: hsa-AP1G1_0014,circBase: hsa_circ_0040371,CIRCpedia: HSA_CIRCpedia_82085
circGlg1_581	chr8|111886430|111889412|-	chr8	111886430	111889412	0	-	111886430	111886430	0,0,0	5	107,121,108,102,143	0,822,1627,2568,2839	circRNA	Glg1	ENSMUST00000169020.8	25,24,23,22,21	chr8:111884693-111886430|chr8:111889412-111890402	2982	581	ATTACCGCTTAAACCCTGTGCTAAGGAAGGCCTGTAAAGCTGACATTCCTAAGTTCTGTCATGGCATCCTGACCAAGGCTAAGGACGATTCAGAGCTAGAAGGCCAAGTTATCTCATGCCTCAAGCTGAGATATGCTGACCAGCGCCTGTCCTCAGACTGTGAGGACCAGATCCGTATCATCATCCAGGAGTCTGCTCTGGATTACCGCCTGGACCCTCAGCTCCAGCTGCACTGCTCAGATGAGATTGCCAATCTATGTGCTGAAGAAGCAGCAGCCCAGGAGCAAACAGGCCAAGTGGAAGAGTGCCTGAAGGTCAACCTGCTCAAGATCAAGACAGAGCTGTGTAAAAAGGAAGTGTTAAACATGTTGAAGGAAAGCAAAGCAGACATCTTTGTGGACCCCGTTCTTCACACAGCATGTGCCTTGGACATTAAACACCACTGTGCAGCCATCACCCCTGGCCGCGGGCGTCAGATGTCCTGCCTGATGGAGGCCCTGGAAGATAAGCGAGTGAGATTGCAGCCAGAGTGCAAAAAGCGCCTCAATGACCGGATTGAGATGTGGAGTTATGCAGCCAAG	0	1	29	29	0	28.6886	64.9021	58.4198	mmu_circ_0014577	MMU_CIRCpedia_3092	mmu-Glg1_0019	circBase: mmu_circ_0014577,CIRCpedia: MMU_CIRCpedia_3092,circAtlas: mmu-Glg1_0019	NA	circBase: hsa_circ_0040151,CIRCpedia: HSA_CIRCpedia_18460
circGlg1_481	chr8|111900865|111907668|-	chr8	111900865	111907668	0	-	111900865	111900865	0,0,0	4	87,138,154,102	0,3411,4599,6701	circRNA	Glg1	ENSMUST00000169020.8	13,12,11,10	chr8:111899896-111900865|chr8:111907668-111909162	6803	481	GATTCTCTCATGTCTGATGGAGCATTTATACACAGAGAAGATGGTGGAAGACTGTGAACACCGGCTCTTAGAGCTACAGTATTTTATCTCTCGGGATTGGAAGTTGGACCCTGTTTTATACCGAAAATGCCAGGGAGATGCTTCCCGCCTTTGCCATACCCATGGTTGGAATGAGACCAGTGAACTTATGCCCCCTGGAGCTGTGTTTTCTTGCCTATACAGACATGCCTACCGCACAGAAGAGCAAGGAAGGAGGCTCTCACGAGAATGTCGAGCTGAAGTCCAGAGGATCCTGCACCAGCGAGCCATGGATGTTAAGCTGGATCCTGCCCTCCAGGACAAGTGCCTCATAGACCTAGGGAAGTGGTGCAGTGAGAAGACGGAGACTGGGCAGGAGCTTGAGTGCCTTCAGGACCATCTCGATGACTTAGCTGTGGAATGCAGAGACATCGTGGGCAACCTCACCGAGTTAGAGTCCGAG	0	1	0	0	0	28.6886	0	0	NA	NA	mmu-Glg1_0001	circAtlas: mmu-Glg1_0001	NA	circAtlas: hsa-GLG1_0122
circWdr59_337	chr8|112187214|112188900|-	chr8	112187214	112188900	0	-	112187214	112187214	0,0,0	3	73,151,113	0,179,1573	circRNA	Wdr59	ENSMUST00000038193.15	23,22,21	chr8:112185681-112187214|chr8:112188900-112192420	1686	337	GTTTGGTCGCTGGCTACGGTAGCTACAGATCTTTGCCTTGGGCCGAAGTCTGACCCAGATTTGGAAACACCTTGGGCTCGACATCCATTTGGGCGACAACTGCTGGAGTCCCTACTGGCTCACTATTGCCAACTCCGAGATGTTCAGACCTTGGCTATGCTCTGTAGCGTGTTTGAAGCCCAGTCCCGGCCTCAGGGCTTACCAAACCCTTTTGGGCCTTTCCCTAATCGTTCTTCTAATCTTGTGGTGTCCCACAGCCGCTATCCCAGCTTCACCTCCTCGGGGTCCTGCTCCAGCATGTCAGATCCAGGGTTCAACACCGGTGGCTGGAACATAG	0	1	1	0	0	28.6886	2.22769	0	NA	MMU_CIRCpedia_3171	NA	CIRCpedia: MMU_CIRCpedia_3171	NA	circAtlas: hsa-WDR59_0013,circBase: hsa_circ_0105954,CIRCpedia: HSA_CIRCpedia_82148
circWdr59_441	chr8|112216923|112223527|-	chr8	112216923	112223527	0	-	112216923	112216923	0,0,0	4	157,78,117,89	0,2403,3956,6515	circRNA	Wdr59	ENSMUST00000038193.15	10,9,8,7	chr8:112213627-112216923|chr8:112223527-112225203	6604	441	CTGGTGCCTCCCAGGTCAAATGGAATAAGAAGAACGCCAACTACCTTGCCACCAGTCACGATGGTGACGTACGGATATGGGACAAGCGAAAACCCAGTACAGCTGTGGAATATCTAGCAGCCCACCTCTCCAAGATCCACGGCCTGGACTGGCACCCAGACAGTGAGCACATCTTTGCCACCTCCAGTCAAGATAACTCTGTCAAGTTCTGGGATTACCGCCAGCCTCGGAAATACCTCAATATCCTCCCTTGCCAGGTGCCTGTCTGGAAAGCCAGATACACGCCTTTCAGCAACGGGCTAGTGACCGTGATGGTTCCCCAGCTGCGGAGGGAGAACAGCCTGCTCCTGTGGAACGCGTCTGACTTGAACGCTCCAGTTCACACCTTTGTGGGTCATGATGACGTGGTGCTGGAGTTCCAGTGGAGGAGGCAGAAGGAAG	0	1	1	0	0	28.6886	2.72007	0	NA	MMU_CIRCpedia_3176	mmu-Wdr59_0004	CIRCpedia: MMU_CIRCpedia_3176,circAtlas: mmu-Wdr59_0004	NA	circAtlas: hsa-WDR59_0001,CIRCpedia: HSA_CIRCpedia_82154
circVat1l_195	chr8|115015987|115016182|+	chr8	115015987	115016182	0	+	115015987	115015987	0,0,0	1	195	0	circRNA	Vat1l	ENSMUST00000049509.7	7	chr8:115011129-115015987|chr8:115016182-115096591	195	195	TGGTGGCAGGTGGAGAAAGTGAACCCCATCAAGCTGTATGAAGAAAACAAAGTCATCGCCGGATTCTCACTCCTCAATCTGCTCTTCAAGCAGGGCCGCTCAGGCCTCATCCGAGGGGTGGTAGAGAAGCTCATCGGGCTGTACAACCAGAAGAAGATCAAGCCAGTGGTGGATTCCTTATGGGCCCTGGAGGAG	0	1	0	0	0	28.6886	0	0	NA	MMU_CIRCpedia_221625	mmu-Vat1l_0014	CIRCpedia: MMU_CIRCpedia_221625,circAtlas: mmu-Vat1l_0014	NA	circAtlas: hsa-VAT1L_0003
circWwox_409	chr8|115171207|115215744|+	chr8	115171207	115215744	0	+	115171207	115171207	0,0,0	4	65,58,179,107	0,872,3692,44430	circRNA	Wwox	ENSMUST00000004756.14	2,3,4,5	chr8:115166618-115171207|chr8:115215744-115406526	44537	409	TCACACTGAGGAGAAGACCCAGTGGGAACATCCGAAAACCGGCAAGAGGAAACGGGTCGCAGGAGATTTGCCGTATGGATGGGAACAGGAGACTGACGAGAACGGACAAGTGTTTTTCGTTGACCACATAAATAAAAGAACTACCTACTTGGATCCAAGATTGGCATTTACCGTGGACGATAATCCGACGAAGCCGACCACCAGACAGAGATACGACGGGAGCACCACCGCCATGGAGATCCTGCAGGGCCGGGACTTCACAGGCAAGGTGGTCCTGGTTACTGGAGCAAATTCGGGAATAGGGTTCGAGACTGCCAAGTCCTTTGCCCTCCATGGCGCGCATGTGATCCTGGCCTGTAGGAACCTGAGCAGAGCCAGCGAGGCCGTGTCCCGCATCCTGGAGGAGTGG	0	1	14	17	0	28.6886	31.4772	34.4075	mmu_circ_0014607	MMU_CIRCpedia_3696	mmu-Wwox_0001	circBase: mmu_circ_0014607,CIRCpedia: MMU_CIRCpedia_3696,circAtlas: mmu-Wwox_0001	NA	circAtlas: hsa-WWOX_0003,circBase: hsa_circ_0040569,CIRCpedia: HSA_CIRCpedia_82177
circCdyl2_391	chr8|117315988|117321918|-	chr8	117315988	117321918	0	-	117315988	117315988	0,0,0	2	173,218	0,5712	circRNA	Cdyl2	ENSMUST00000109102.4	4,3	chr8:117309956-117315988|chr8:117321918-117350522	5930	391	GCTCTGCTCTGACCAATGGAGGCCTGAACCTGCACAGCCCTGTGAAGAGGAAGCTGGAGACGGAGAAGGACTATGTCTTTGACAAAAGGCTCAGGTACAGCGTCCGCCAGAATGAAAGCAACTGTCGGTTTCGTGACATCGTGGTGAGGAAGGAAGAGGGCTTCACACACATTCTTCTGTCCAGCCAGACTTCGGATAACAATGCACTGACTCCTGAGATCATGAAGGAAGTCCGGCGAGCCCTGTGCAACGCGGCCACAGATGACAGCAAGCTACTGCTGCTCAGTGCCGTGGGCAGTGTGTTCTGCAGCGGACTAGACTATTCCTACCTGATCGGCCGGCTGTCCAGCGACCGGAGAAAGGAGAGCACTCGAATCGCAGAAGCTATCAG	0	2	0	0	0	57.3773	0	0	NA	MMU_CIRCpedia_213598	mmu-Cdyl2_0010	CIRCpedia: MMU_CIRCpedia_213598,circAtlas: mmu-Cdyl2_0010	NA
circPlcg2_286	chr8|118282713|118284855|+	chr8	118282713	118284855	0	+	118282713	118282713	0,0,0	3	144,94,48	0,1328,2094	circRNA	Plcg2	ENSMUST00000081232.9	3,4,5	chr8:118231112-118282713|chr8:118284855-118293540	2142	286	TGGACATCATGGAGATAAAGGAAATCCGTCCGGGGAAGAACTCCAAGGACTTTGAGCGAGCCAAGGCTGTCCGCCACAAGGCAGAATGTTGCTTCACCATCCTCTACGGCACCCAGTTTGTCCTCAGCACGCTCAGTTTGGCAACGGACTCAAAGGAGGATGCGGTGAAGTGGCTCTCTGGTTTGAAGATCCTACACCAGGAAGCGATGAGTGCATCCACCCCCACAATGATTGAGAGTTGGCTGAGAAAACAGATTTATTCAGTAGATCAAACCCGAAGAAACAG	0	2	17	16	0	57.3773	37.6679	32.5468	NA	MMU_CIRCpedia_4281	mmu-Plcg2_0005	CIRCpedia: MMU_CIRCpedia_4281,circAtlas: mmu-Plcg2_0005	NA
circUsp10_344	chr8|120678659|120680084|+	chr8	120678659	120680084	0	+	120678659	120678659	0,0,0	2	178,166	0,1259	circRNA	Usp10	ENSMUST00000144458.8	10,11	chr8:120677197-120678659|chr8:120680084-120681527	1425	344	AACACTCTGTTTCCAATGGGCCCAGAAGCGACTTGATAGAGGACGAGGAGCTGGAAGACACGGGCAAGGGCAGCGAGGACGAGTGGGAGCAAGTGGGTCCCAAGAATAAGACGTCCATCACCCGGCAGGCGGACTTCGTCCAGACGCCCATCACTGGCATTTTTGGGGGACACATCAGGTCTGTGGTCTACCAGCAGAGTTCCAAAGAGTCAGCTACTCTGCAACTGTTTTTCACGCTGCAGTTGGACATCCAGTCTGACAAGATACGCACAGTCCAGGATGCGCTGGAGAGCTTGGTGGCCAGGGAGTCTGTCCAAGGTTACACCACCAAAACCAAGCAGGAG	0	4	0	0	0	114.755	0	0	NA	MMU_CIRCpedia_5015	NA	CIRCpedia: MMU_CIRCpedia_5015	NA	CIRCpedia: HSA_CIRCpedia_373266
circFbxo31_501	chr8|122280843|122282098|-	chr8	122280843	122282098	0	-	122280843	122280843	0,0,0	2	347,154	0,1101	circRNA	Fbxo31	ENSMUST00000059018.14	8,7	chr8:122279184-122280843|chr8:122282098-122282980	1255	501	CAACTGCCTGACCTACCGACGGATCTACCTCCCGCCCAGCCACCCTGACGACCTCATCAAGCCCGGCCTCTTCAAGGGCACCTATGGCAGCCACGGGCTGGAGATTGTGATGCTCAGCTTCCACGGCTCACGCGCCAGGGGCACCAAGATCACGGGCGACCCCAACATCCCCGCGGGGCAGCAGACTGTAGAGATTGACCTGCAGCGCCGCATCCAGCTGCCGGACGTGGAGAACCTCCGAAACTTCAACGAGCTCTCCAGGATTGTCCTGGAGGTCCGGGAGCAGGTGCGGCAGGAGCAGGAGGCCGGCGAGGGCGCCGCGCCACCCCGGGAGCCTTCAGCCAAGGCCGCTGATGGGCCACCTGCTAAGGACGGCAAAGAGCCTGGAGGTGGAGCCGAGGCAGCTGAGCAGTCGGCCTCGTCTGGGCAGGGGCAGCCGTTTGTGCTTCCTGTGGGTGTCAGCTCGAGGAACGAGGATTACCCCCGCACTTGCCGCCTATG	0	1	0	0	0	28.6886	0	0	NA	MMU_CIRCpedia_5519	mmu-Fbxo31_0002	CIRCpedia: MMU_CIRCpedia_5519,circAtlas: mmu-Fbxo31_0002	NA
circCbfa2t3_766	chr8|123361098|123365777|-	chr8	123361098	123365777	0	-	123361098	123361098	0,0,0	5	69,199,86,230,182	0,589,1394,3634,4497	circRNA	Cbfa2t3	ENSMUST00000127984.9	10,9,8,7,6	chr8:123360247-123361098|chr8:123365777-123369702	4679	766	GCTAATCTTCCACTGCTGCAGCGTGAGCTCCTGCACTGTGCCCGCCTGGCCAAACAGACACCTGCCCAGTACCTGGCCCAGCACGAACAGCTGCTGCTGGACGCCAGCGCCACCTCCCCTGTCGACTCGTCTGAGCTCCTGCTGGAAGTCAACGAGAACGGCAAAAGGAGAACACCTGACAGGACCAAAGAGAATGGATCAGACCGGGACCCTCTGCACCCCGACCACCTCAGTAAGCGGTCCTGCACCCTGAGCCCCGCCCAGCGCTGCAGCCCCAGCAATGGGCTGCCCCACCCGACGCCACCCCCACCCCCGCACTATCGCCTGGAGGACATGGCCATGGCCCACCATTTCCGGGACTCCTACCGCCATCCTGATCCCCGAGAGCTACGGGAACGCCACCGGCCCCTGGCCATACCTGGGTCTCGACAAGAAGAAGTGATTGATCACAGGCTCACAGAACGCGAGTGGGCAGAAGAATGGAAGCACCTCAACAGTCTTCTGAACTGCATCATGGACATGGTGGAGAAGACCCGGCGATCCCTCACCGTCCTGCGCCGGTGTCAGGAGGCCGACCGTGAGGAACTCAACCACTGGATCCGGTGCTACAGTGACTCTGAGGAGGGGAAGAAGGGCCCTACCCCCATCTCTGCCCGGTCCCTCAACAGCTGCAGTGGCCCTGAGGGGTCTCAGCTAGATGTTCACCGGGACTTCACGCCCAGGACCCTGTCTGGCTACATGCCTGAAGAGATCTGGAGGAAGGCTG	0	1	0	0	0	28.6886	0	0	NA	NA	NA		NA
circAnkrd11_284	chr8|123635406|123642784|-	chr8	123635406	123642784	0	-	123635406	123635406	0,0,0	2	139,145	0,7233	circRNA	Ankrd11	ENSMUST00000172906.8	3,2	chr8:123627437-123635406|chr8:123642784-123701467	7378	284	ACAGTTGATGATGAAGCAATAGCAGCATAAATGAAGATCAAGTAAGGGGAGGAGAACGATGCCCAAGGGTGGGTGTTCTAAAACACCACAGCAAGAAGACTTTGCTCTCAGCAACGACATGGTGGAGAAACAAACTGGGAAAAAGGATAAAGATAAAGTTTCTCTAACCAAGACTCCCAAGCTGGACCGCAGTGATGGCGGGAAGGAGGTGAGAGAACGAGCCACCAAGCGGAAGCTGCCCTTCACCGTGGGGGCCAATGGAGAGCAGAAGGACTCGGACACAG	0	1	60	62	0	28.6886	139.734	129.684	mmu_circ_0001731	MMU_CIRCpedia_5931	mmu-Ankrd11_0001	circBase: mmu_circ_0001731,CIRCpedia: MMU_CIRCpedia_5931,circAtlas: mmu-Ankrd11_0001	mmu_circAnkrd11_001	circAtlas: hsa-ANKRD11_0012,circBase: hsa_circ_0106130,CIRCpedia: HSA_CIRCpedia_82368
circPgbd5_942	chr8|125100984|125111361|-	chr8	125100984	125111361	0	-	125100984	125100984	0,0,0	4	198,181,135,428	0,1864,5938,9949	circRNA	Pgbd5	ENSMUST00000052580.10	5,4,3,2	chr8:125098696-125100984|chr8:125111361-125160537	10377	942	GTCCAACCAGAAAGATGCCACCCAGCGCTAGCGCGGTGGACTTCTTCCAGCTCTTCGTCCCGGACAACGTGCTCAAGAACATGGTGGTACAGACCAACATGTATGCCAGGAAGTTCCAGGAGCGGTTTGGCAGTGACGGTGCCTGGGTGGAGGTGACGTTGGCAGAGATGAAGGCCTTCCTGGGCTATGTGATCTCCACCAGCGTCTCGCACTGTGAGTCGGTACTCAGCATTTGGAGCGGAGGCTTCTATAGCAACCGGAGCCTTGCCCTCGTCATGAGCCAGGCCCGCTTCGAGAAAATCCTCAAGTACTTCCATGTTGTGGCCTTCCGATCCAGCCAGACCACGCATGGGCTCTACAAGGTCCAGCCCTTCCTCGACTCCCTGCAGAGTGGCTTTGATGCTGCTTTCAGGCCGTCTCAGACCCAGGTGCTACATGAACCCCTGATTGACGAGGACCCTGTGTTCATTGCCACGTGCACGGAGCGAGAGCTGCGGAAGAGGAAAAAGCGGAAATTCAGCCTGTGGGTCCGCCAGTGCTCTTCAACCGGGTTCATCATCCAGATCTACGTCCACCTAAAGGAAGGTGGTGGCCCAGATGGCCTGGACGCTCTGAAGAACAAGCCACAGCTGCACAGCATGGTGGCCCGGAGCCTGTGCCGGAACGCGGCCGGAAAGAACTATATCATCTTTACAGGGCCCAGCATCACCAGCCTCAATCTGTTCGAAGAATTTGAGAAGCAAGGGATCTACTGCTGTGGCCTCCTCAGCTCTAGGAAGAGTGACTGCACAGGTCTCCCTCCATCCATGTTGACCAACCCTGCCACCCCACTCGCCCGGGGCCAGCACCAGATCAGGACAAAGGGCAACATGTCACTGATCTGCTGGTACAACAAGGGGCACTTCCGCTTCCTGACCAACGCCTACTCCCCTGTGCAGAAAG	0	1	0	0	0	28.6886	0	0	NA	NA	NA		NA	circAtlas: hsa-GALNT2_0016,CIRCpedia: HSA_CIRCpedia_178150
circGnpat_474	chr8|125611703|125614558|+	chr8	125611703	125614558	0	+	125611703	125611703	0,0,0	5	80,141,97,94,62	0,830,1718,1888,2793	circRNA	Gnpat	ENSMUST00000034466.10	11,12,13,14,15	chr8:125610337-125611703|chr8:125614558-125616010	2855	474	AGGATGTCTTCAGTTGCTTTTCCTTCCTCCGCAATGTGTTTTCAGATGAGTTCATCTTCCTTCCAGGAAACACACTCAGGGACTTTGAGGAAGGCTGTTACTTGCTGTGTAAAGCTGAGGCTATGCAGATGGCTGGGAAGGACATCATCCTCACAGACAAAGGAACTGCTGTGTTACAGTTCCTCACAAGCCTCTTTAAGCCTTTTGTGGAATCATATCAGTTACTTTGCAGATACCTTTTGCATGAAGAGGACTACTTCGGTGAGAAGGAATACTTGGTTGCAGCCAGGAAGTTCACCCGTCAGCTTCTGGATCAAGGCTCCTCTCAGTGTTACGATGCGCTGTCTTCTGAACTGCAGAAAAATGCCTTAGCAGCTTTCGTGAGACTGGGGGTGGTGGAAAAGAAGAAGGTAGATAGTAAGTATGTGTATTATGTGAACGGGCCTGCCACAAGCAAGTTAGAAGAAATGCTCG	0	1	1	0	0	28.6886	1.9477	0	NA	NA	mmu-Gnpat_0014	circAtlas: mmu-Gnpat_0014	NA	circAtlas: hsa-GNPAT_0018
circSipa1l2_2953	chr8|126159916|126201737|-	chr8	126159916	126201737	0	-	126159916	126159916	0,0,0	14	132,220,154,225,386,104,101,84,258,275,577,158,104,175	0,6086,9405,11308,14329,16703,17155,18741,20123,30974,34997,36570,40320,41646	circRNA	Sipa1l2	ENSMUST00000108775.2	17,16,15,14,13,12,11,10,9,8,7,6,5,4	chr8:126149985-126159916|chr8:126201737-126206892	41821	2953	CTGAGCTTCCAGCACAAAATTGGGATCCTGTACTGCAGAGCTGGGCAGAGCACGGAGGAGGAGATGTACAACAACGAGACTGCAGGGCCGGCCTTCGAGGAGTTCCTGGACCTCCTCGGCCAGAGAGTGCGGCTGAAGGGTTTCAGCAAGTACCGTGCGCAGCTGGACAATAAGACGGATTCCACAGGGACTCACTCCCTCTATACCACATATAAAGACTTCGAACTCATGTTCCATGTGTCGACGCTGCTTCCATACATGCCAAACAACAGGCAGCAGCTTCTGAGGAAGAGACACATCGGGAACGACATCGTCACCATTGTCTTCCAAGAGCCCGGCGCCCTCCCCTTCACCCCCAAGAACATTCGTTCACACTTCCAGCACGTCTTCGTCATAGTGAAGGTGCACAACCCCTGCACTGAAAACGTGTGCTACAGTGTTGGAGTCTCCAGGTCAAAGGATGTCCCTCCCTTCGGTCCCCCAATCCCCAAAGGTGTAACTTTTCCAAAGTCAGCTGTCTTCCGGGACTTCCTTTTAGCCAAAGTGATCAATGCAGAAAATGCGGCCCATAAGTCAGAGAAATTCCGGGCCATGGCTACCCGAACAAGGCAAGAATACTTGAAGGATTTAGCCGAGAACTTTGTCACAACCGCCACAGTGGACACTTCTGCAAAATTCAGCTTCATCACGCTGGGGGCAAAGAAGAAAGAGCGGGTAAAGCCAAGGAAGGACGCGCACCTGTTCAGCATCGGGGCCATCATGTGGCACGTGGTGGCACGGGACTTTGGCCAGTCCGCGGACATTGAGTGTCTCCTGGGGATCTCCAATGAGTTCATCATGCTGATCGAGAAGGATTCCAAGAATGTGGTGTTTAACTGTTCCTGTAGGGACGTGATTGGCTGGACTTCAGGGCTAGTGAGCATCAAAGCCTTCTATGAAAGGGGAGAGTGCCTCCTGCTCTCCTCCGTGGATAACCGTTCTGAAGACATCCGAGAAATAGTGCAACGACTGCTAATAGTAACAAGAGGCTGCGAGACTGTGGAAATGACCCTGAGACGAAACGGGCTGGGTCAGCTTGGCTTCCATGTGAACTTTGAAGGAATTGTTGCCGATGTGGAACCTTTCGGCTTTGCCTGGAAGGCAGGCCTTCGCCAAGGGAGCCGGCTTGTGGAGATCTGCAAGGTGGCTGTGGCCACGCTGACCCACGAGCAGATGATTGACTTACTGCGGACATCTGTGACTGTGAAAGTAGTTATCATCCAGCCCCACGAGGATGGCTCTCCCCGCAGGGGCTGTTCAGAGCTCTGCCGGATCCCCATGGTGGAATACAAGCTGGACAGCGAGGGCACACCCTGTGAGTACAAGACACCTTTTAGGAGGAACACCACGTGGCACCGTGTGCCCACCCCTGCCCTACAGCCAGTTTCCAGAGCCTCACCTGTGCCTGGCACACCTGACCGACTCCAGTGCCAGCCGCTGCTGCAGCAGGCCCAGGCCGCCATCCCCCGGAGCACATCCTTTGATAGGAAGCTGCCTGATGGCACCAGAAGTTCTCCCAGCAACCAGTCATCATCTAGCGACCCAGGACCTGGTGGGAGCGGACCCTGGCGGCCACAAGTGGGCTACGATGGGTGCCCATCACCCCTCCTGCTGGAGCACCAGGGCCCAGGCTCTGTGGAGTGCGATGGAACCGGGGAGCAGGAGGACCTCTTGGAGGGAGGCAGGCTTCCAGAAACCAAATGGCATGGCCCACCTTCCAAGGTCCTGAGCTCCTATAAGGAAAGAGTGCTGCAGAAAGACGGAAGCTGCAAAGAGTCCCCCAATAAGCTATCTCATATTGGGGATAAGAGCTGCTCCAGCCACTCCAGCAGCAACACTCTGTCTAGTAACACCTCCAGCAACAGTGATGACAAGCACTTTGGGTCAGGGGACCTGATGGACCCCGAGCTGCTGGGACTGACCTACATCAAAGGCGCGTCCACCGACAGCGGCATCGACACCACGCCGTGCATGCCAGCCACCATCCTTGGCCCAGTGCATCTGACAGGCAGCAGGTCCCTGATGCACAGCCGGGCTGAGCAGTGGGCAGATGCTGCTGATGTCTCGGTAGCTGACGATGACCCTGCCAAGATGTATGCCCTGCATGGCTATGCCTCTGCCATCTCCAGCAGCGCTGCTGACGGTAGCATGGGTGACCTCAGTGAGGTCTCCTCCCACTCCAGTGGCTCGCAGCACTCAGGAAGCCCTTCAGCTCACTGCTCCAAAAGCACCGGCTCTCTGGACAGTTCCAAAGTCTACATTGTCACTCACGGCGGCGGTCAGCAGGCACCTGGGGCGGTGACAAAGCCTTACCACAGACAAGGAGCAGCAAACAAATATGTCATTGGCTGGAAAAAGTCAGAAGGTAGCCCACCACCCGAGGAACCTGAAGTGACGGAATGCCCCAGGATATATGGTGAGATGGACATCATGTCCACAGCCACTCAGCACCCGGCAGTGGTGGGAGACTCTGTTTCAGAAACTCAGCATGTCCTATCCAAAGATGACTTTCTGAAGTTGATGCTGCCGGACAGCCCCTTAGTGGAGGAGGGGAGACGGAAGTTTTCGTTCTACGGGAACGTGTCTCCACGGAGGTCGCTGTACCGAACACTGTCCGATGAGAGCGTGTGCAGCAACCGGAGGGGCTCTTCCTTTGCCAGCTCACGAAGCTCCATCCTAGAGCAGGCACTGCCCAACGACATTCTGTTTAGCACGACCCCACCCTACCACAGTACGCTGCCTCCAAGAACCCACCCTGCACCCAGCATGGGGAGCCTACGGAATGAGTTCTGGTTCTCGGATGGGTCCTTATCAGACAAGTCCAAGTGTGCAGATCCTGGCCTGATGCCGCTGCCAGACACAGCTGCAGGGTTAGACTGGTCCCACCTCGTGGATGCTGCACGAGCATTTGAAG	0	2	0	0	0	57.3773	0	0	NA	NA	NA		NA	circAtlas: hsa-SIPA1L2_0003,CIRCpedia: HSA_CIRCpedia_140420
circAtp6v1h_564_1	chr1|5159231|5187710|+	chr1	5159231	5187710	0	+	5159231	5159231	0,0,0	6	103,90,114,105,54,98	0,4354,6606,9020,12061,28381	circRNA	Atp6v1h	ENSMUST00000192847.6	3,4,5,6,7,8	chr1:5154786-5159231|chr1:5187710-5194499	28479	564	GGGGCAGATGATTTCTGCTGAAGATTGTGAATTTATTCAAAGGTTTGAAATGAAAAGAAGTTCCGAGGACAAGCAAGAGATGCTTCAAACTGAAGGCAGCCAGTGTGCTAAAACATTTATAAATCTGATGACGCACATCTCCAAAGAACAGACAGTGCAGTACATACTAACCATGGTTGACGATATGCTGCAGGAAAATCACCAGCGTGTCAGCATTTTCTTTGACTATGCGAAACGAAGCAAGAGCACTGCCTGGCCATACTTCCTGCCAATGTTGAATCGCCAGGATCCCTTTACTGTTCATATGGCAGCAAGAATTATCGCCAAGTTAGCTGCTTGGGGGAAAGAACTGATGGAAGGCAGTGACTTAAATTACTATTTCAATTGGATAAAAACTCAGCTGAGTTCACAGAAACTTCGTGGCAGCGGTGTTGCTGTTGAAACAGGAACAATCTCTTCAAGTGATAGTTCTCAGTATGTGCAGTGTGTTGCTGGCTGTCTGCAGCTGATGCTCCGGGTCAATGAGTACCGGTTTGCCTGGGTAGAAGCAGATGGAGTGAACTG	0	1	11	4	0	28.6886	25.6341	7.60948	mmu_circ_0008753	MMU_CIRCpedia_21975	mmu-Atp6v1h_0008	circBase: mmu_circ_0008753,CIRCpedia: MMU_CIRCpedia_21975,circAtlas: mmu-Atp6v1h_0008	NA	circAtlas: hsa-ATP6V1H_0006,CIRCpedia: HSA_CIRCpedia_352683
circAtp6v1h_757	chr1|5159231|5194692|+	chr1	5159231	5194692	0	+	5159231	5159231	0,0,0	7	103,90,114,105,54,98,193	0,4354,6606,9020,12061,28381,35268	circRNA	Atp6v1h	ENSMUST00000192847.6	3,4,5,6,7,8,9	chr1:5154786-5159231|chr1:5194692-5203306	35461	757	GGGGCAGATGATTTCTGCTGAAGATTGTGAATTTATTCAAAGGTTTGAAATGAAAAGAAGTTCCGAGGACAAGCAAGAGATGCTTCAAACTGAAGGCAGCCAGTGTGCTAAAACATTTATAAATCTGATGACGCACATCTCCAAAGAACAGACAGTGCAGTACATACTAACCATGGTTGACGATATGCTGCAGGAAAATCACCAGCGTGTCAGCATTTTCTTTGACTATGCGAAACGAAGCAAGAGCACTGCCTGGCCATACTTCCTGCCAATGTTGAATCGCCAGGATCCCTTTACTGTTCATATGGCAGCAAGAATTATCGCCAAGTTAGCTGCTTGGGGGAAAGAACTGATGGAAGGCAGTGACTTAAATTACTATTTCAATTGGATAAAAACTCAGCTGAGTTCACAGAAACTTCGTGGCAGCGGTGTTGCTGTTGAAACAGGAACAATCTCTTCAAGTGATAGTTCTCAGTATGTGCAGTGTGTTGCTGGCTGTCTGCAGCTGATGCTCCGGGTCAATGAGTACCGGTTTGCCTGGGTAGAAGCAGATGGAGTGAACTGTATAATGGGCGTTTTGAGTAACAAGTGTGGTTTTCAACTTCAATACCAAATGATTTTTTCAATATGGCTCCTGGCATTCAGTCCTCAAATGTGTGAGCACCTTCGTCGCTATAATATCATTCCTGTTCTATCAGACATCCTTCAAGAATCTGTCAAAGAGAAAGTAACAAGAATCATTCTTGCAGCATTCCGG	0	2	6	13	0	57.3773	12.8062	27.2605	mmu_circ_0008754	MMU_CIRCpedia_21976	mmu-Atp6v1h_0007	circBase: mmu_circ_0008754,CIRCpedia: MMU_CIRCpedia_21976,circAtlas: mmu-Atp6v1h_0007	NA	circAtlas: hsa-ATP6V1H_0016
circSt18_2076	chr1|6865609|6903902|+	chr1	6865609	6903902	0	+	6865609	6865609	0,0,0	9	191,786,135,91,105,194,212,246,116	0,6934,12157,13891,15188,22217,24548,32390,38177	circRNA	St18	ENSMUST00000140079.8	7,8,9,10,11,12,13,14,15	chr1:6841198-6865609|chr1:6903902-6912362	38293	2076	GGTTCCATATGATTGCTCTATGGCGAAGAAGAGGAGAGCTGAAGAGCAGGCATCGGGAGTTCCAATTAACAAGAGGAAATCTCTGCTAATGAAACCCCGGCACTACAGCCCAGACATGGGCTGCAAGGAAAGCCCAGACAACAGGAACGAGGATGATGGCCTCCTAGAAACAAACGACCATGCCACTGCAGATGAAATCATGGTAAAATCCATGGATGAAACTCTTCATTTACCTGCACAAGACAGCTCACTCCAGAAGAAAGACCAATACACATGTTATCCAGAGCTCATGGTCAAATCTCTGGTGCACTTAGGCAAATTTGAGGAAAGTGAGTCTGTGCAGACCACATGTGAGAACTTAAATGGCAGCAGTATCCAGTCTTTAAAAGCAGAGAGTGATGAAGCACATGAAGGTTCTATGGTTCATTCCGACAATGGAAGAGACAAAGTCCACCATTCCCAGCCACCTTTCTGCTCTTCTGGTGACAGCGAAAGTGACTCTGACAGTGCAGAGAATGGGTGGGGCAATGGCTCCAACTCATCAGAAGACACTGACACTCACAAAGGCCCCAAACACAAGCTGACATACAATAGAAAGGACCTGTTGGAAGTTCCTGAGATAAAAGCTGAAGATGACAAGTTTATCCCTTGTGAGAACAGGTGTGATTCTGACACAGATGGGAGAGACCCACAGAACTCTCATATGGAACCCTTGGTTGTGAAAGCCCAGCCTTCCTTCCCAGAGGTTGAAGAGGGTGAGAGCCTGGCCACAGTAACAGAAGAGCCTGCTGAGGTGGAGAAAGCAAAGGGGAACCTGAGTTTGCTGGAACAGGCTATTGCTCTACAGGCTGAACGAGGTTCTGTCTTCCATCACACTTATAAGGAGCTGGACCGATTTTTCCTGGACCACCTGGCAAGGGAACGGAGGCAACCTAGAGTTACTGATGCCAATGGAAGACAAATCTTTACTAATAAACATTCACCAAGACCTGAAAGGAGGGAGGCCAAGTGCCCCATTCCTGGCTGTGATGGCACGGGGCACGTAACAGGGCTCTACCCTCACCACCGCAGCCTTTCTGGGTGCCCCCACAAAGTGCGAGTTCCTCTGGAAATTCTCGCCATGCATGAGAACGTGCTCAAGTGTCCCACGCCAGGATGCACAGGAAGGGGACATGTGAACAGCAATCGCAACACTCACAGAAGTCTTTCTGGTTGTCCGATTGCTGCAGCTGAAAAGCTGGCAATGACCCAGGACAAAAGTCAACTTGATTCTTCTCAGACGGGGCAGTGTCCTGAGCAGGCACACAGGGTGAATTTGGTGAAGCAAATTGAATTTAATTTCCGCTCACATGCCATCACTTCTCCAAGAGCCTCTGCATCAAAAGAACAAGAGAAGTTTGGGAAAGTACCGTTTGATTATGCCAGTTTTGATGCACAAGTATTTGGGAAACGTCCTCTCCTACAAACAGGGCAAGGACAAAAAGCACCACCATTTCCTGAATCAAAGCATTTTTCAAATCCAGTGAAATTTCCTAATGGACTGCCTAGTGCTGGCGCCCACACACAGAGCACAGTCCGTGCCAGCTCTTATGGCCATGGTCAGTACAGTGAAGACACCCACATAGCAGCAGCTGCTGCCATCCTGAACCTTTCCACCCGCTGCAGGGAAGCCACAGACATCCTCTCCAACAAACCACAAAGCCTGCGTGCCAAGGGAGCTGAGATAGAAGTAGATGAAAACGGCACATTGGACTTAAGCATGAAAAAAAATCGAATCCACGACAAGTCTATACCCCCAACTTCCTCACCTACTACAATTACAACCCCATCCTCATCCCCATTCAACGCAAGCAGCCTTCTGGTCAATGCTGCCTTCTATCAGGCCCTCTCTGATCAAGAAGGCTGGAATGTGCCCATCAACTATAGCAAATCCCATGGGAAGACAGAGGAGGAGAAAGAGAAAGATCCTGTGAACTTCCTAGAAAATTTAGAGGAAAAAAAGTTTGCTGGAGAGGCCTCTATCCCAAGCCCAAAGCCCAAGCTGCATACAAGAGATCTCAAGAAAGAATTAATCAC	0	1	27	8	0	28.6886	60.302	17.3555	NA	MMU_CIRCpedia_26907	mmu-St18_0020	CIRCpedia: MMU_CIRCpedia_26907,circAtlas: mmu-St18_0020	NA
circSt18_691	chr1|6912362|6925696|+	chr1	6912362	6925696	0	+	6912362	6912362	0,0,0	7	63,69,63,81,222,89,104	0,734,1982,2152,3432,6768,13230	circRNA	St18	ENSMUST00000140079.8	16,17,18,19,20,21,22	chr1:6903902-6912362|chr1:6925696-6927523	13334	691	CTGTCCAACACCAGGATGTGATGGAAGCGGCCATGTCACAGGCAACTATGCATCTCACCGCAGTGTCTCTGGATGTCCTCTAGCAGATAAGACTCTGAAGTCTCTCATGGCTGCCAACTCTCAAGAGCTTAAGTGTCCAACCCCAGGTTGTGATGGTTCTGGTCATGTGACTGGAAACTATGCCTCCCACCGAAGCTTGTCTGGTTGCCCTCGTGCAAGGAAAGGTGGCATCAAAATGACCCCAACAAAAGAAGAAAAAGAAGACTCTGAACTTAGATGCCCTGTAATAGGGTGTGACGGCCAAGGCCACATATCAGGTAAATACACATCACACCGCACAGCTTCTGGCTGTCCTCTGGCTGCCAAAAGACAGAAAGAGAATCCCCTCAATGGGGCACCTCTCTCCTGGAAACTGAACAAGCAAGAGCTTCCTCACTGTCCTCTGCCAGGATGCAATGGTCTGGGTCATGTAAACAACGTTTTTGTCACCCACAGAAGCTTATCTGGATGCCCTCTTAATGCACAAGCTATCAAAAAAGTCAAGGTCTCTGAGGAACTAATGACTATCAAGCTCAAAGCAACTGGGGGTATTGATGGTGATGAAGAAATTAGGCATCTGGATGAAGAAATCAAGGAACTGAATGAATCCAACCTTAAAATTGAAGCAGATATGATGAAACTTCAGACCCAG	0	2	17	23	0	57.3773	37.3203	48.0508	NA	NA	mmu-St18_0010	circAtlas: mmu-St18_0010	NA	circAtlas: hsa-ST18_0001,circBase: hsa_circ_0136727,CIRCpedia: HSA_CIRCpedia_125849
circSntg1_1032	chr1|8484426|8695105|-	chr1	8484426	8695105	0	-	8484426	8484426	0,0,0	10	111,93,153,72,117,39,130,131,83,103	0,30824,33777,49191,51234,140522,169002,181209,192867,210576	circRNA	Sntg1	ENSMUST00000132064.8	19,18,17,16,15,14,13,12,11,10	chr1:8433857-8484426|chr1:8695105-8748030	210679	1032	GTTCAGGTTCTTCGGAATGCTGGGGAGGAAGTGACCCTGACAGTGTCATTCTTAAAACGAGCACCTGCTTTCCTCAAACTCCCAGTTAATGAAGACTGTGCATGTGCTCCAAGTGACCAAAGCAGTGGTACCTCCTCTCCTCTTTGTGACAGTGGCTTACACCTCAACTACCATCCAAATAACACAGACACGCTTTCCTGCTCTTCGTGGCCCACATCTCCAGGCCTGAGGTGGGAGAAGCGGTGGTGTGACCTCAGGCTCATTCCCCTACTTCATGCCCGCTTCTCTCAGTATGTGCCCGGGACTGACCTGAGTCGGCAGAACGCTTTCCAAGTTGTTGCTGTGGATGGAGTCTGCAGTGGAATTCTTCAGTGCCTCTCTGCTGAAGACTGCATGGATTGGCTCCAAGCAATAGCATCTAACATTTCAAACCTCACAAAGCACAATATCAAAAAAATCAACAGAAATTTCCCTGTAAACCAGCAGATAGTCTACATGGGCTGGTGTGAAGCCCGGGAGCAGGAATCCCTCCAAGACCGTGTGTATACACCTGTGTTTCTTGCCCTGAGGGGCTCCTGTCTTTACAGGTTCCTGTCACCTCCAGTGACCACCTGGGACTGGACTCGAGCAGAGAAAACCTTCTCCGTGTGTGAGATCATGTGCAAGGTTCTCAAGGACAGTGACCTGCTGGATCGGCGGAAACATTGCTTCACTATGCAGTCTGAGTGTGGGGAGGACCTCTACTTCTCTGTGGAGCTAGAGAGTGACCTTGCCCAATGGGAACGAGCCTTCCAAACAGCCACCTTTCTTGAAGTGGAGCGCATACAGTGCAAGACCTATGCATGTGTGTTGGAGAGTCACTTAATGGGCCTCACTATTGACTTCAGCACAGGCTTCATCTGCTTTGACGCAGCAACAAAGGCTGTACTTTGGAGGTATAAATTTTCTCAGCTTAAAGGCTCATCAGATGACGGCAAAAGCAAAATCAAATTTCTGTTTCAGAATCCAGATACGAAACAGATTGAAGCAAAG	0	1	0	0	0	28.6886	0	0	NA	MMU_CIRCpedia_31536	NA	CIRCpedia: MMU_CIRCpedia_31536	NA
circSgk3_991	chr1|9947390|9961675|+	chr1	9947390	9961675	0	+	9947390	9947390	0,0,0	11	88,50,58,84,132,113,37,87,96,156,90	0,1860,3166,4412,4594,7241,7459,8501,8881,11704,14195	circRNA	Sgk3	ENSMUST00000166384.8	6,7,8,9,10,11,12,13,14,15,16	chr1:9942558-9947390|chr1:9961675-9968944	14285	991	TCCAGATGTCCGAGCATTCCTTCAAATGGACAGCCCAAGACATCAGTCAGATCCATCTGAAGATGAGGATGAAAGAAGTACTTCGAAGCCACATTCTACCTCACGGAACATCAACCTGGGACCAACTGGAAATCCTCATGCTAAACCAACTGACTTCGATTTTTTAAAAGTTATTGGAAAGGGCAGCTTTGGCAAGGTTCTTCTTGCAAAACGGAAACTGGATGGAAAATTTTATGCTGTCAAAGTGTTACAGAAAAAAATAGTTCTCAACAGAAAAGAGCAAAAACATATTATGGCTGAACGCAATGTGCTCTTGAAAAATGTGAAGCACCCATTTTTGGTTGGATTGCACTATTCTTTCCAAACAACTGAAAAGCTTTATTTTGTTCTGGATTTTGTTAATGGAGGGGAGCTCTTCTTTCACCTCCAAAGGGAAAGGTCTTTTCCTGAACCCAGAGCGAGGTTTTATGCCGCGGAGATCGCCAGTGCCTTGGGCTACCTGCACTCCATCAAAATAGTGTACAGAGACTTGAAGCCAGAAAATATTCTTTTGGATTCAATGGGACATGTTGTCTTAACGGATTTTGGACTTTGCAAAGAAGGAATCGCTATTTCTGATACCACCACAACTTTTTGTGGTACACCAGAGTACCTTGCACCTGAAGTAATCAGAAAACAGCCCTATGACAACACTGTGGACTGGTGGTGCCTGGGCGCTGTTCTGTATGAGATGCTGTACGGGCTGCCTCCTTTTTACTGCCGAGATGTTGCTGAAATGTATGACAATATTCTTCACAAGCCCTTAAACTTGAGACCAGGAGTGAGTCTCACCGCCTGGTCCATTCTGGAAGAACTTCTAGAAAAAAACAGACAAAATCGACTTGGTGCCAAAGAAGACTTTCTTGAAATCCAGAATCATCCTTTTTTTGAGTCACTCAGCTGGACTGACCTCGTACAAAAAAAGATTCCACCTCCATTTAACCCTAATGTG	0	1	1	0	0	28.6886	1.9477	0	NA	NA	NA		NA	circAtlas: hsa-SGK3_0040,CIRCpedia: HSA_CIRCpedia_116011
circCspp1_1846	chr1|10158275|10203498|+	chr1	10158275	10203498	0	+	10158275	10158275	0,0,0	16	134,79,130,148,153,113,150,147,105,67,118,140,141,47,64,110	0,831,2137,7815,16161,20318,24342,24825,25552,27967,28563,38289,39372,41935,44403,45113	circRNA	Cspp1	ENSMUST00000071087.12	13,14,15,16,17,18,19,20,21,22,23,24,25,26,27,28	chr1:10156177-10158275|chr1:10203498-10204316	45223	1846	GGTTCTGCCTGTGCCTCTGAATCCACCCCCGCCTCCGCTCCTTGCCCCTCCAGCTTCTAACTATCGAACTCCTTACGATGATGCGTACTATTTTTACGGTGCCAGAAATACACTGGATCCCAATATTGTATACTATGGTTCAGGAATGATTGGAGGACAGCCTGCCCCTCATGTCTCTGCCCCTGTCACTCACCAGGTAGCACCGCCAGCTGTGAATACTGTTGGACAGAATGAACAGAAAGTTCTTAGTGATGGACTCAGGAATTCAGGACTGGTCTTTGAGGATAAGCCAAAACCTTCTACACAGTCGCTTCAGTCTTACCAAGAAGCTTTGCAGGAGCAGATTCGGGAAAGAGAAGCAAGAAGGAAGAAAGAACGTTTAGAAAAAGAAGAATATGAAGCTAAATTAGAAGCCGAAATGAGGATCTACAACCCCTGGGGGAAGGGCGGAGGTGGTGCTCCTCTCAGAGACGCCAAAGGAAATCTGATAACTGATTTGAATAGGATGCACAGACAGAATATAGATGCCTACCATAACCCAGATGCAAGAACATATGAAGATAAAAGGGCTGTTGTATCTATAGACCAAAATTTAGCCACTTCAAATGCTGAGAACCTAGAAGATTCTGCAAATAAAAACTCAGGTCCTTTGCAAACACAAAGCTCTCCTTTTGCCCGGGGAAACACATTTGGTGAGCCACTCAGCGAGCTTCAGATTAAACAGCAAGAATTATACAAGAATTTTCTTCGTTTTCAGATTGAGGAAAAGAGACAAAGAGAAGAAGCCGAGCGCGAGAAGCTGAGAGTTGCTGAAGAGAAGGAAGAAAAGCGGCTTGCGGAGCAGAGGGCAAGGATTCAGCAAGAGTATGAGGAGGAGCAGGAGCGGAGGAGGGAGAAGGAGGAGGAGCAAAGGTTGAAAAATGAAGAACTTATTCGGTTAGCTGAAGAGAGGCGAAAGGAAGCGGAAAGAAAGAAGAAAGAGGAGGAAGAAAAACATAACTTGCAACTTCAGCATTACTATGAGAGAGAAAATATTATCGGAGATGAAACAAAGCACTTGAGACAGCCTTCTCCTGTAGTTCCTGCTCTTCAGAACAAAATTGCAAGCAAACTCCAAAGACCTCCTTCAGTCGACACCATCATAAGTTCCTTCATTCACGAAAGCTCCATGTCCCGGGCACAGTCTCCTCCAGTGCCTGCAAGGAAGAACCAACTCCGTGCAGAAGAGGAGAAAAAAAATGTGATTATGGAGTTATCAGAAATGAGGAAGCAGCTCCGGAGCGAGGAGAGGCGTTTGCAGGGGCGGCTGCTGCACCTGGACAGTGACGACGAGATCCCCATGAGGAAAAGAGAGAGGAACCCAATGGATATATTTGACATGGCTAGACATCGGGTACAAGCCCCTGTCAGAAGACCATCGCCTAAGGGCTTAGATGCTACTACTTTTCAGAATATTCATGACTTTAATGAGCTGAGAGAGAGAGATTCAGATACTCGAGTGGATCTGAGATTAATGTACCCAGATCCTCCCCGCGATCATCACACCTTGGAGATTCAGCAGCAGGCCCTACTCCGAGAGCAGCAGAAGAGGCTTAATAGAATAAAGATGCGGAGAGATGCAGGAGCTGATTTGGACACCATCTGCACTGATAATGCACAAGGGCGCAGAATGCCCAGAGATGACACTAATGATTTTTTGAAAAATTCATTACTAGAATCTGATAGTGCTTTTATTGGTGCTTATGGTGAGACATATCCTGTTATTGAAGACAATGCCTTCCCTCCACCATCACAGCTGCCCTCTGCAAGGGAACGCAGGAGGAACAAATTAAAAGGACTAGATTTT	0	1	0	0	0	28.6886	0	0	NA	NA	NA		NA	circAtlas: hsa-CSPP1_0058,CIRCpedia: HSA_CIRCpedia_61547
circPrex2_1807	chr1|11193344|11241015|+	chr1	11193344	11241015	0	+	11193344	11193344	0,0,0	14	104,50,76,73,143,93,149,86,137,118,185,162,223,208	0,693,9217,13644,16835,17115,19528,26689,30422,33120,36975,39119,46732,47463	circRNA	Prex2	ENSMUST00000027056.12	12,13,14,15,16,17,18,19,20,21,22,23,24,25	chr1:11183067-11193344|chr1:11241015-11252078	47671	1807	TTACCGATAAGCACCAGTTCAAACCGGAGCAAATGCTATACCGATTCCGTTATGACGATGGTACATTTTACCCCAGGAGTGAGATGCAGGACGTGATTTCTAAGGGTGTAAGGCTCTACTGTCGTCTTCATAGTCTGTTTACCCCAGTGGTCAGAGATAAAGATTACCATTTAAGAACTTACAAATCTGTTGTCATGGCCAACAAATTGATAGACTGGTTAATTGCACAGGGTGATTGCCGTACCAGGGAAGAGGCAATGATATTTGCTGTTGGGCTCTGTGACAATGGATTTATGCATCACGTCCTAGAAAAAAGTGAATTCAAAGATGAGCCTCTACTTTTCCGCTTTTTTGCTGATGAGGAAATGGAAGGATCAAATATGAAGCATAGGCTTATGAAACATGACTTGAAGGTTGTGGAGAATGTCATAGCTAAGTCACTGTTGATTAAATCCAACGAAGGCAGCTATGGCTTTGGCCTAGAAGACAAAAACAAAGTTCCAATAATAAAATTAGTGGAAAAGGGGTCGAATGCCGAGATGGCTGGCATGGAAGTTGGGAAGAAGATATTTGCCATTAATGGTGACCTTGTTTTTCTGAGACCTTTTCCTGAAGTCGATTGCTTCCTGAAATCGTGCTTAAACAGCAGAAAGCCACTGAGAGTCCTCGTGAGCACAAAGCCAAGAGAGACCGTTAAGATTCCAGATTCTGCAGACGGGCTTGGTTTCCAGATCAGAGGCTTTGGACCTTCAGTTGTGCATGCGGTGGGAAGAGGTACTGTGGCTGCAGCAGCTGGCCTTCATCCAGGACAGTGTATTATCAAAGTGAATGGAATCAATGTCAGCAAAGAGACACATGCCAGTGTCATCGCACATGTCACAGCCTGCCGGAAATACAAACGGCCAATGAAGCAAGATTCCATACAGTGGGTCTACGACAGTCTTGAAAGTGCTCAGGAAGACATTCAGAAGTCCCACTCAAAGCCCCCTGGAGACGGGGCTGGAGATGCTTTTGAGTGCAAAGTAGAAGATGTCATTGACAAGTTCAACACCATGGCTATTATTGATGGCAAGAAGGAGCATGTGAGTCTGACGGTGGACAACGTCCACCTCGAGTATGGGGTTGTATATGAGTATGATAGCACGGCGGGCACAAAGTGCAATGTGGTGGAGAAGATGGTGGAGCCCAAAGGGTTCTTCAGCCTAACTGCCAAGATTCTGGAAGCCCTAGCAAAAAGTGACGAACATTTTGTCCAAAACTGCACCAGCCTTAATTCTCTGAATGAAGTGATCGCCACTGATCTTCAGAGTAAATTCACCAGCATGTGCAGTGAGAGAATCGAACATGTGTGTCACAGAATATCCAGCTATGGGAGGTTCTCTCGGGTGCTGAAGAACAGAGCCTGGCCCACCTTTAAGCAGGCCAAACCTAAGATCTCCCCACTGCACAGCAGTGATTTCTGCCCAACCAACTGCCACGTCAATGTGATGGAAGTTTCTTATCCGAAAACATCAACTTCCCTGGGGAGTGCCTTCGGTGTGCAGCTAGATAGCAGAAAACATAATTCTCACGATAAAGAAAATAAATCTGTCGAGCCAGGGAAACTGAGCCCCATGGTGTATATTCAGCACACAATCACAACCATGGCAGCGCCTTCGGGCCTGTCACTGGGACACAAGGATGGGCATGGCCTCCAGTATTTGCTGAAAGAAGAAGACTTAGAAACTCAAGATATCTATCACAAACTTCTGGGCAAGCTGCAGACTGCACTGAAGGAGGTAGAGATGAGCGTTTGTCAAATTGATGA	0	1	0	0	0	28.6886	0	0	NA	MMU_CIRCpedia_221309	mmu-Prex2_0044	CIRCpedia: MMU_CIRCpedia_221309,circAtlas: mmu-Prex2_0044	NA	circAtlas: hsa-PREX2_0091
circSlco5a1_1729	chr1|13009212|13061187|-	chr1	13009212	13061187	0	-	13009212	13009212	0,0,0	3	212,133,1384	0,4991,50591	circRNA	Slco5a1	ENSMUST00000188454.7	4,3,2	chr1:12991426-13009212|chr1:13061187-13062751	51975	1729	GTCGGCAGCTTCACGACCCTGTGTGTCACAAGCCTTGCGGTGGGCACCGAACACCCCTGGAGCCACAAAGTGGGATGTTGTTCGGACAGTTGCGCTAAGAGACCCCACACTGGGCCCAGGTCGCTCTAGCTTCTGGCCACCGTCTGAGAGGCGGCGGCGGAGGGGATGAGCACCGGACGCGCAAAGCGCCTACCGCGAGCTATCCCTGAGAGTGGACACCAAGCAGGACTCCTCGAAGGACCGCGTGGACCTTTACCTCCCCCGGTACAAGGTGGCTTCTTGTTGTGCCTCGGGTCAGGATGCTCTGGGCACCTCCCTGCTGCTGAGATGTTTTGCTTCCAGGCTCTGCCATCCCCAGCCCGGGTCTCAGGAGGAGACGACTGAGTGGGCCGGGCATCAGCCCCTCGTTCAGGTGGATGAAAAGTGCCGGAGGCCTTATATGGAATCAGCGATCACATTTTAAGAGCCATGGACGAAGGGGATGCGCAGTCTCGGGCCCAACAGCAGCTAGAGGCACCGTCTTCGGTTGGAGCTGTCCAAGAGAAGTGCGAGTCAGAGTCCTTCAGGTCTAAGAGTTTACCGGTCCTGCACAGCGCCTCCTGCCGGCAGAATTTCAGTGCTGGGAATGCAGATGGCAAACTGGCCTTGGGTTGCAATGAAGCTCCAGGTCGCCAGGAGACGCATCTAGGACGGAACTTGATAGTCCCCAGCCCTTCTGCTCCATCCACTTCGGCAGGCACTACAACGGAACTCATGGACTGTAACCACAGGATGGACCCCAGCAAAACTGTGTCAGTATCTTCCACTTTGGCCACACTCCAGGAGAGAAGGTGTCTCTACGTGGTCCTTACGGATTCTCGCTGCTTCTTAGTGTGCATGTGTTTTCTGACTTTCATCCAGGCGTTAATGGTCTCTGGGTACCTGAGCAGTGTCATCACCACCATCGAAAGGCGCTATAGCTTGAAGAGTTCTGAGTCAGGGCTGCTGGTCAGCTGCTTTGATATAGGAAACCTGGTGGTGGTGGTGTTCGTCAGCTACTTTGGTGGCCGTGGGCGAAGGCCCCTATGGCTGGCAGTGGGTGGACTTCTTATTGCCATCGGGGCTGCGCTCTTCGCTTTACCTCACTTTATCTCACCCCCCTATCAAATCCAAGAGTTGAACGCTTCGGCCTCCAACGATGGCCTTTGTCAGAATGGCAACTCCACAGCCATCTTGGAGCCTCCTCCCTGTCCCAAGGACTCGGGAGGAAATAGTCACTGGATCTACGTGGCTTTATTCGTTTGTGCACAGGTTCTCATTGGAATGGGCTCTACACCGATTTACACCCTGGGACCAACCTATTTAGATGACAACGTCAAGAAAGACAATGCATCCTTGTACCTAGCCATCATGTATGTCATGGGAGCACTCGGCCCTGCAGTAGGATACTTACTAGGTGGGCTACTCATTGGCTTTTATGTGGATCCCAGAAATCCTGTTCACCTTGACCAGAGTGACCCTCGTTTCATCGGAAACTGGTGGAGTGGATTCCTTCTTTGTGCCATTGCAATGTTTCTTGTGATATTCCCAATGTTTACTTTTCCAAAAAAGCTTCCACCTCGACACAAGAAAAAGAAAAAATTTTCTGCCGATGTCGTTATCGACGATGACATCATCAAGGAGAAATCAAACACAAGTGAACAAATGAACAAAAAAGTTTCTCCAATGGGCTTTGGAAAGAATGTCAGAG	0	1	0	0	0	28.6886	0	0	NA	NA	NA		NA
circPkhd1_1240	chr1|20417434|20451818|-	chr1	20417434	20451818	0	-	20417434	20417434	0,0,0	9	247,133,135,106,113,131,57,126,192	0,3202,11629,13775,16908,26645,27501,30164,34192	circRNA	Pkhd1	ENSMUST00000088448.12	48,47,46,45,44,43,42,41,40	chr1:20382434-20417434|chr1:20451818-20461688	34384	1240	GTAACTTGAAGCACTGTTTGTATTCTAAGAGTGAGAAGATGCTGGGAGCCAGGGATCTGGGGGCCAGAGTCATCATTCAGTCCTTCCCAGAGGAACCCAGCTTCGTCAAGCTGAAGGGAGTGCAGTTCAGAGACCTGGGACAGGCCTTCCATAAGCACCTGAGCTCACTCGCACTGGTGGGAGCTATGAGAGGCTCTTATATCCAAAGCTGTTCAGTGTGGAACTCCTTCAGCAGAGGCCTTAGCATGCACAGGACCTGGGGTCTGAAGGTGGACAGCAATGTATTCTATAAGATTGTAGGGCATGCCCTGCTGCTGGGGTCCTACCTGGACGGAAGGTTTAGCACTAGTGAGACTGTTACTGGAAGAAAAAATGGTTGGTGGGAACAGGGAAGTACAATAAGAAACAATGTGATCATCAGTGTTTCTGCAGCTGAGGGACTGTCCGGTTCTGAAATGTTGGCACCAGCTGGCATCTACACTTTCAGTCCCACCAATGTGATGGAGGGCAACAGAGTGTGTGCAGCTGGCTATGGATATGTCTTCCACCTTGTGACCAGCCAAACATTACAAGCTCCACTCCTCTCATTCAATTGGAATACTGCTCATTCTTGTACAAGATATGGTCTCCTTGTATATCCTAAATTTCAACCACCTTGGAATAATGACACTGGCTTCACTCTGTTCCAAAACTTCATGGTTTGGGGAAGTGCTGGTGGTGCCCAGATTTTTAGAAGTAACAATCTACACCTGAAAAACTTCCAAGTTTATGCATGCAGAGATTTTGGAATTGACATTTTGGAAAGTGATGCGAACACTTTGATTACCGACAGCTTTTTACTTGGTCATTTCACCCACAAGGGAAGTCTATGTATGTCAGCTGGGATCAAAACTCCCCAAAGATGGGAACTGACCATTTCGAACACAACTTTTGTTAATTTTGATGGCAACTGTGTGGCCATCAGAACCTGTTCTGGCTGTTTCCAAGGACAGGGTGGCTATACTGTGAAGACCAGGCAATTGAAGTTTGTAAACTCTTCAAATTTAGTAGCATTTCCATTTCCTCATGCAGCAGTTCTGGAAGACTTAGACGGGTCCCTGTCTGGGAAAAATGGGTCTCATGTTCTTGCATCTATGGAAACCCTCTCAGACACATGCTTGACCAATGCAAGCTTCAGTCAGATTGTCCCTGGCAGCGTCTGTGGCGAAGCTGTTCTCTTCCATCGTATGTCTATTGCTCT	0	1	3	13	0	28.6886	6.89545	26.3263	NA	MMU_CIRCpedia_219156	mmu-Pkhd1_0029	CIRCpedia: MMU_CIRCpedia_219156,circAtlas: mmu-Pkhd1_0029	NA
circPkhd1_354	chr1|20429063|20434455|-	chr1	20429063	20434455	0	-	20429063	20429063	0,0,0	3	135,106,113	0,2146,5279	circRNA	Pkhd1	ENSMUST00000088448.12	46,45,44	chr1:20420769-20429063|chr1:20434455-20444079	5392	354	GGCAACAGAGTGTGTGCAGCTGGCTATGGATATGTCTTCCACCTTGTGACCAGCCAAACATTACAAGCTCCACTCCTCTCATTCAATTGGAATACTGCTCATTCTTGTACAAGATATGGTCTCCTTGTATATCCTAAATTTCAACCACCTTGGAATAATGACACTGGCTTCACTCTGTTCCAAAACTTCATGGTTTGGGGAAGTGCTGGTGGTGCCCAGATTTTTAGAAGTAACAATCTACACCTGAAAAACTTCCAAGTTTATGCATGCAGAGATTTTGGAATTGACATTTTGGAAAGTGATGCGAACACTTTGATTACCGACAGCTTTTTACTTGGTCATTTCACCCACAAG	0	1	6	1	0	28.6886	13.2985	2.08272	NA	NA	NA		NA
circPkhd1_2805	chr1|20520444|20610668|-	chr1	20520444	20610668	0	-	20520444	20520444	0,0,0	9	157,151,220,144,1602,68,196,136,131	0,52721,58672,69933,72443,83622,84315,87052,90093	circRNA	Pkhd1	ENSMUST00000088448.12	36,35,34,33,32,31,30,29,28	chr1:20484657-20520444|chr1:20610668-20617492	90224	2805	GAGGACGGTGGGTTACTCTCCGAGGCTCTAGTTTGGAAGGTGTTAGCCTGGTGTTATTTGGAACTCAGTCATGTGTCATTGATGCCATTAGAAGCAATTCACAACAAATTCAATGCAAAGTCCCACCTAGGGGGAAAGATGGATACACTGTGAATGTGACTGTGATCAGTGGCGACCACTCTACAGTTCTTGCCAGAGCATTTACATATGTCTCCTCTTTAAATCCAGTGATTGTGTCATTGAGCAGAAACAGAAGCAGCATAGCAGGAGGTGAGATTCTGTTCCTTGGGATGTCACTGCTGGTGAACTACACAGATCTGGATGTGCAAATCCATGTGCAGGATACTTCTGCTCAGGTCCTTTCACAGACAGCGTGGGGACTGGAGGTAGTGTTGCCTCCACTAGTACCTGGCATCCATGTGATTTCAGCATTCATCAATGGAGTCAGTATTCGTTCACAAGGGGTTGATCTCTATATCCAGTACCTCACTGAAGTTTTCAGCGTGGAACCTTGCTCTGGGTCTCTCTTGGGTGGAACTCTCCTCAGTCTCTTAGGAACAGGACTGGGCAGAGACCCAGCTCTGATTCGGGTGCTTGTGGACAATCATCCTTGTGATATTGTGAACTTAACGGAAGTGAACATTTGGTGTGAGACTCCTCCAGCTGTACTACCACCCAGGGCAGATGTTCTCACTGTCCTAGCCTCTGTGGAGATCTGGGCTGGCAACACTTCCTTCTTCCATGGACCAAGCTTGGTGGGGAAGGGCTTTACCTTCACATATGAAGCAGCAGCAACACCAGTGGTCACTGCTATGTGGGGAGAATTCAGGAACAACAGTGTGAGGTTTTATGTGGAAGGAAGTAACATCTCTGACTCAGTCATTCTTTTGGGGTCCTTGAAATGTGAACTTGAAGTACAATTTTTTGGTGATAGCATGAACTTGTCTGGGTGCTTTTTTCCTCTCCATAGTTTGGAAGCCGGGGTCTATACTCTCCAAGTTCGTCACAAGAGGATGGGGTTTGCCAATATGTCTGTGGTGCCTCAGAAATTTGAGTTGTCACCTCAGATTATTGCCATCTTCCCAACACATGGGTCTAAATGTGGTGGGACAGTACTTACTGTGAAGGGCATGGCCTTCAGTTCCAGAAAGAGGTCAGTTCATGTTGACATTTCAGGCCCTTTTGCTTGCATGATTTTGAGTTTGGAAGACCACACAGTCCTATGCCAGACCAGATTTGTGGGTGACCAATTTTCTGAAGCATCACTGGCTCTAAACATCACAGTTCTGGTCAATGGGCTGACCAGCAAGTGTAAGGGGAACTGTACACTCTTCATAGAGGAAGCAGCAACTCCTATTGTGGATGCTTTGACTATAAGCATCAGTGGGTCTCTAACCATGGTGCTGATGAGAGGCCGGAGGTTAGCTACCACTGCTGATGAGCCAATAGCATTTGTGGATGATCAACTTCCCTGCCACACAACATTCTTCAATACCAGCCATGTGGCATGCCAGATAAGAGATTTGGCCCCAGGCTTCCACTATCTGTCAGCTGTTCATACAAGTGCTGGATATGCTTGCCTCAATAGTGTTTCTAGAAACTTCTTCATCGTGCCTCAGGTGCTTGATTATTTTCCTAAGGACTTTAGCATCCATGGTGGAAGTCTCTTGACGATAAAAGGCACAGCCCTGCGAGGATGGAAAGCTACAGTTGTCTATGTTGGCCGGCAGGCTTGTCTAACAGTGAACTTCAGCTCTGACTTCATCCAGTGCATTGTTCCTGCAGGAAATGGCTCTGCTGCTCTGGAAATTGATGTGAATGGAGTTTTATACCACATAGGACTTGTTGATTACAGCAGTATCTTCACCCCAGAATTGCTTTCTGTTTCACGGAGCCAAGACATCTTAACCTTTACAGTGGCCCGGATCTCAGGGGCTGCAAATGTTGACATTTTTATTGGGACATCACCGTGTCTAGGTGTTGCTGGCAACCGTACAGTTCTCCAGTGCATGGTCCCTCTGCTTCCTGCTGGGGAGTATCTTGTCACAGGTTATGATCACAGCCGAGGGTGGGCCTCATCCACTCTCATTCTTGTGCTGAGAGCCACTGTGACCTCAGTGACCAAGAACTATGGTTGCCTGGGTGGAAGGCTTTTGCATGTGCTCGGAGCAGGATTTTCTCCAGGGAACATCTCAGCTGCCGTATGTGGTGCTCCATGCCAAGTCTTGGCTAATGCGACAGTGTCTGCCTTCAGCTGCTTGGTTCTGCCCCTGCATGTGTCCTTGGCTTTCCTATGTGACCTGAGGCATGCAGAAGACAGCTGTAAAGTCAGGAGCTCCACCTACTTGCGATGTGATTTGACTGTCTCCATGGGGACAGAGAGACTGCCTGGATCCTGGCCTTATGTCTACCTTTGTGAAGAGAGTTCCCTGTGCCTCTTCGAACCAGATCACTGGACAGAGTCAGTCTTTCCATCGTTCTCAGGCCTCTTCCTCAGCCCTAAAGTGGAAAGAGATGAAGTTCTCATCTATAATAGCTCCTGTAACATTACCATGGAAACTGAGGCAGAGATGGAGTGTGAGATGCCTAATCAGCCAATTACCGCCAAGATTACTGAAATACAGAAAAGCTGGGGCCAGAACACTCAGGGCAACTTTTCCTTCCAATTCTGCCGAAGGTGGTCCAGGCCTCACAGTTGGTTTCCTCAAAGAGTGCCACACGATGGCGACAGTGTCACAGTGGAGACCGGTCACCTGCTACTGCTTGATGCGAACACTAGCTTCCTGAACTCCCTGCACATTAAAG	0	1	0	0	0	28.6886	0	0	NA	NA	NA		NA
circPkhd1_151	chr1|20573165|20573316|-	chr1	20573165	20573316	0	-	20573165	20573165	0,0,0	1	151	0	circRNA	Pkhd1	ENSMUST00000088448.12	35	chr1:20520601-20573165|chr1:20573316-20579116	151	151	CCCTAAAGTGGAAAGAGATGAAGTTCTCATCTATAATAGCTCCTGTAACATTACCATGGAAACTGAGGCAGAGATGGAGTGTGAGATGCCTAATCAGCCAATTACCGCCAAGATTACTGAAATACAGAAAAGCTGGGGCCAGAACACTCAG	0	1	0	0	0	28.6886	0	0	NA	NA	NA		NA
circPkhd1_497	chr1|20654283|20678651|-	chr1	20654283	20678651	0	-	20654283	20654283	0,0,0	7	71,40,65,75,79,58,109	0,1098,1587,2764,4425,9851,24259	circRNA	Pkhd1	ENSMUST00000088448.12	11,10,9,8,7,6,5	chr1:20641664-20654283|chr1:20678651-20682925	24368	497	GTCTCTTCCATCAGAAGCAGATGCAGGGCCATACTCCCTGGAAATGCGCTCTGGGGAGCAAGTGCTAGGCACTCCATGTCCTGGATCACTAGATAGCTGTACTTTCAAGTTTTCCAAGGATCAGACACCTGTTTTATATCAAGTTTACCCAGCAAGTGGAGTTCCAGGAGAAGTAGTGTCCGTGTACGGCCGGGTCATCACTACCTGGCTGGAGACCTTCGATCCTGATGTGGACTACATAGAGAGCCCATTGATCCTAGAAGCTAGAGAAGACAAATGGCTTACTCCCTGTTCCCTTATAAACAGGCAGACAGGAAGCTGTTTTCCCATCCAGGAGGAGCATGGCCTTGGGAATGTGCAGTGTCGTGTGGAAGGCGATTATATTGGTTCTCAGAATGTTAGTTTTTCAGTATTTAACAAGGGGAGGTCGATGGTGCATAAGGAAGCCTGGCTCATCAGTGCTAAACAGGAACTGTTCCTGTACCAGACATACCCAG	0	2	0	1	0	57.3773	0	1.84225	NA	NA	mmu-Pkhd1_0066	circAtlas: mmu-Pkhd1_0066	NA
circFam135a_813	chr1|24071743|24094998|-	chr1	24071743	24094998	0	-	24071743	24071743	0,0,0	7	74,156,50,78,154,127,174	0,11451,13695,16467,20520,21341,23081	circRNA	Fam135a	ENSMUST00000187752.7	12,11,10,9,8,7,6	chr1:24069977-24071743|chr1:24094998-24096284	23255	813	GGCAGATGATCTGAATGCCTTGCAACTAATAAGCAGTCGGACATTGAAGCTGCACTATAGCATCTGTAGAGGCCTTCATCACCATGCGAATGTCATGTTTGATTACTTCCACCTGTCTGTGGTGTCCGTTACAGTTCACGCGTCATTGGTTGCACTACACCAGCCGCTAATAAGCTTTCCTCGCCCTGTGAAGACCACTTGGTTAAATAGAAATGCGCCAGCACAGAGCAAAGACTCGGCGATTCCGACTCTGGAAAGTGTAGTCTTTGGTATTAACTACACAAAACAGTTATCACCAGATGGCTGTAGCTTCCTCATTGCAGAGTCCTTCCTGCACCATGCCTATCATTTTCATTATACACTTTGTGCTACTTTGCTGCTAGCCTTCAAGGGATTGCACAGCTACTTCATTACGGTAACAGAAGAGATTCCCTCTTGTCAGAAACTAGACCTGGCCAAGGCCAGCATGCAGGTCCTATATGAGCGCCTCCTCAGAAGAACACAGCCAAGAACTCAGAACGACACGTGTCTAGAGGAAATGGATGTAGAAGCTCGTCTTACTGAACTGTGTGAAGAAGTTAAGAAAGTAGAAAACCCTGATGAACTGGCAGAACTCATCAACATGAACCTTGCACAGCTCTGCTCACTTCTCATGGCTTTATGGGGACAGTTTTTGGAAGCTATAACACTGCATGAAGATTTAAGAGTGCTGTTAGCACAGGAACACCATACTTTGAGGGTTCGCAGATTTTCGGAGGCGTTCTTTTGTTTTGAACATCCAAGAGAAGCTGCCATTGCATACCAAGAACTCCA	0	2	1	1	0	57.3773	2.22769	2.08272	NA	MMU_CIRCpedia_14021	mmu-Fam135a_0029	CIRCpedia: MMU_CIRCpedia_14021,circAtlas: mmu-Fam135a_0029	NA
circLmbrd1_353	chr1|24753989|24770980|+	chr1	24753989	24770980	0	+	24753989	24753989	0,0,0	3	74,126,153	0,13637,16838	circRNA	Lmbrd1	ENSMUST00000191471.7	7,8,9	chr1:24750681-24753989|chr1:24770980-24782963	16991	353	AAGGCCTGGCAGCTCTGTCCTTTTCCATCAGCTCTCTGACCTTGATTGGGATGCTGGCGGCCATAACCTACACAGCGTACGGCATGTCGGCATTACCTTTAAACCTAATCAAAGGCACTAGAAGCACTGCCTACGAGCGCCTGGAGAACACGGAGGACATCGAGGAAGTGGAGCAGCACATTCAGACGATTCGATCCAAGAGCAAAGATGGTCGACCTTTGCCAGCGAGGGATAGACGTGCCTTAAAGCAATGTGAAGAAAGACTAAGAACGCTTAGGAAAAGAGAGCGGCACTTGGAATTCATTGAAAACAGCTGGTGGACGAAATTTTGTGGTGCCCTGCGCCCCCTGAAG	0	2	11	3	0	57.3773	25.0741	6.23894	NA	MMU_CIRCpedia_14217	mmu-Lmbrd1_0008	CIRCpedia: MMU_CIRCpedia_14217,circAtlas: mmu-Lmbrd1_0008	NA	circAtlas: hsa-LMBRD1_0009,circBase: hsa_circ_0132139,CIRCpedia: HSA_CIRCpedia_158249
circPhf3_1525	chr1|30849763|30863600|-	chr1	30849763	30863600	0	-	30849763	30849763	0,0,0	9	148,196,136,132,117,157,145,184,310	0,1089,2334,3277,5785,9398,10000,10448,13527	circRNA	Phf3	ENSMUST00000186733.7	13,12,11,10,9,8,7,6,5	chr1:30847893-30849763|chr1:30863600-30868923	13837	1525	GTTTATGGTCGGCTGTGGGAGATGTGATGACTGGTTTCATGGAGACTGTGTTGGATTAAGTCTTTCTCAAGCACAGCAAATGGGAGAGGAAGACAAAGAATATGTTTGTGTAAGGTGCTGTGCTGAAGAAGATAAAAAGACTGACATACTAGACACAGAGATTTTTGAAGCCCAAGCTCCCATCGAAGCCCACAGCGAAGATAAAAGGATGGAGTGTGGAAAGCTGACATCATCGAAGCACGCAGTCACTGACGATAAACACAGACACTCAGATGACCCTGGGAAGCACAAGGTCAAAATTTTAAAACGGGAGTCTGGTGAGGGAAAAACTTCCTCTGACAGTAGAGATAATGAAATTAAAAAATGGCAGCTAGCCCCTCTTCGCAAGTTGAGCCAACCACATTTACCTCGGAGATCATCAGAAGAAAAAAGTGAAAAAATAGCAAAGGAATCTACAGCTCTTGCCTCTACAGGAGAGAGAGTGGCGAGATCAGGTACTCATGAGAAGCAAGAGACAAAAAAGAAGAAAATGGAAAAGGGTGGACCTAATGTGCACCCGCCTGCTGCTACTTCCAAGCCTTCTGCAGATCAGATCAGACAGAGTGTCCGACATTCTCTCAAAGATATTCTTATGAAAAGACTTACAGATTCAAACCTGAAGATCCCAGAGGAAAAGGCAGCAAAGGTTGCCACAAAAATTGAAAAAGAACTTTTCTCTTTTTTTCGGGACACGGATGCCAAGTATAAGAATAAATATAGAAGCTTGATGTTTAATCTAAAAGATCCTAAAAACAATATATTATTTAAGAAAGTTCTAAAAGGAGAAGTAACCCCTGATCATCTTATAAGAATGAGCCCAGAAGAACTAGCCTCCAAAGAGCTGGCTGCGTGGAGACGAAGGGAGAACAGACACACCATAGAGATGATTGAGAAGGAACAGAGAGAAGTGGAAAGACGACCAATCACGAAAATAACTCACAAAGGTGAGATAGAAATCGAGAGTGACGCCCCGATGAAGGAGCAGGAAGCAGCCATCGAGATCCAGGAACCGTCAGCTAATAAGTCAATGGAGAAGCCAGATGTGTCTGAGAAACAAAAAGAAGAGGTTGACTCCACATCTAAAGACACCACTAGTCAACACAGACAGCATCTCTTTGACCTGAACTGCAAAATATGCATAGGTCGAATGGCACCACCTATAGATGATCTTTCTCCAAAAACTGTGAAAGTTGTTGTAGGAGGAGCCCGGAAACACTCAGACAACGAAGCAGAGAGTCTAGCAGATGCGTTGTCTTCAACTACGAATATTCTGACCTCTGACCTCTTTGAGGAGGAAAAGCAAGAATCTCCCAAGTCAACGTTTTCCCCCACTCCACGGCCAGAGATGCCTGGAACTGTGGAAGTTGAGTCAACCTTTCTGGCTCGATTGAACTTCATCTGGAAAGGTTTTATCAATATGCCCTCTGTGGCAAAGTTTGTTACCAAAGCCTACCCCGTGTCTGGATCCCCTGAGTACTTGACAGAG	0	1	0	1	0	28.6886	0	2.08272	NA	NA	NA		NA	circAtlas: hsa-PHF3_0032
circZfp451_2413	chr1|33815349|33825613|-	chr1	33815349	33825613	0	-	33815349	33815349	0,0,0	7	1595,148,154,127,151,112,126	0,2775,3627,5799,6772,7584,10138	circRNA	Zfp451	ENSMUST00000019861.13	10,9,8,7,6,5,4	chr1:33812114-33815349|chr1:33825613-33844419	10264	2413	GAGAATTTTAAATGCAAAGACTATATAGATCACCAGAAGGATAAAGTTGCTTTAACTTTGGCTCGCCTGGCCCGCCATGTTGAAGTAGAAAAACAACAGAAAGAAGAGAAGAACAGGGCATTTAGGGAAAAAATTGATTTTCAGCACGCTCATGGTTTACAAGAGTTGGAGTTTATTCAAGGACATTCAGAAACAGAAGCAGCAAGACAGTGTGTGGACCAGTGGCTAAAAATGCCAGGACTCAGAACAAATGCAGCTAATTCTGGAACAAAAAGATCATTCCAACGTGGAGGCAGGATGTGGAGGTCTGAGAAGCCAATTTTGTGTCCTATAATGCACTGTAACAAGGAATTTGACAATGGGCACCTTCTGTTGGGACATTTGAAAAGGTTTGATCACTCCCCATGTGATCCCACAATTACGTTACATGGACCTCTGGCTAATTCGTTTGCATGTGCAGTGTGCTATGAACATTTCGTTACTCAACAGCAGTACAAGGACCATCTTCTCTCCAGGACAGCTGCAGCCGATGGACATAGCAATAGCCTTCTTCCTCAGATTATTCAATGTTATGCTTGTCCACAGTGCTTCCTTTTGTTTAGCACCAAGGATGAGTGTTTGAAGCATATGTCTACAAAGAATCATTTCCATCAGAGCTTTAAACTGAGTGATAATAAAGGAACGGCCCGCCCAATATCATTTCCATCTTTTGCAAAGAAGCGTTTGGTCTCTCTGTGCAAAGATGTTCCATTTCAGGTTAAGTGTGTGGCCTGCCACCAGACTCTGCGTTCTCACATGGAGCTCACTGCCCATTTCAGGGTTCGTTGTCAAAATGCTGGACCTGTTGCTATAGCTGAAAAAAGCATTACTCAGGTTGCAAAAGAATTCATAGTAAGAGGTTATTGTTCAGATTGCAACCAGGTCTTTATGGATGTAGCCAGCACCCAAAGTCACAAGAATTCAGGACACAAAATTACACTTGCGAACTCGGTGGAAGAATCTGTCTTGCTTTATTGCCACATCAGTGAAGGGAGTCGGCCTCCTTGTGATTTACATTTATTTAGTCAACCAAAAATTTCATCACTTAAACGGATTCTGTCCGTTAAAGAGTCCAGTGCAGAGGATTGTATCGTTCCGACAAAGAAGGTGAACTTAGGTGTTGAAAGCCTTGGAGGTGCAACTCGTGTGCAGAGGCAGAGTCCAGCAGTCACAGCCTGGTTTTGTGAATGCAGACGGCAGTTTCCCAGTGAAGAGGCGGTAGAAAAGCATGTTTTCTCGGCAAACACAATGTGTTATAAGTGTGTGGTCTGTGGAAAGGTTTGTGAAGATTCGGGGGTCATGCGTTTACACATGAGCCGGTTTCATGGAGGGGCGCATTTAAATAACTTTCTATTTTGGTGTCGGACGTGCAAAAAGGAGTTAGTAAAGAAAGATGCCATCATGGCACACATTACTGAGTTTCATAGTGGGCATAGATATTTTTATGAGATGGATGAGGTAGAGGAGGAAGAGGAGGAGGCCATGCCGTCATCCTCTGTGGAGAGCCATTTGAATACTGACAAACCTCCTTCACCCATTGCTGTTGTTGATCACTGCCCGGCCAACAGTCCTCCCAGGGGCAGGTGGCAGTGCCGCATCTGTGAGGACATGTTTGAATCCCAGGAGTGTGTGAAGCAGCACTGCATGTCCTTGACAAGCCACCGGTTTCACAGATACAGCTGTGCCCACTGCAGAAAGACTTTCCATAAAGTGGAAACTCTGTACCGACATTGCCAGGACGAGCATGACAGTGAGATCATGATGAAGTACTTCTGTGGGCTTTGTGATCTCATTTTTAACAAGGAAGAAGAATTTCTGAGTCACTATAAGGAACACCACAGCATAGATTATGTGTTTGTGTCAGAAAAAACTAAAACCTCAATTAAAACTGAAGGCGATTTTAAAATAGTAGAGACCAGTAGTTTACTAAGCTGTGGCTGTCATGAGAGTTACATGTGTAAAATCAACAGAAAGGAAGACTATGACCGATGCCTTCCAGTCCTGCTGGAGAAAGGTAGGCTGTGGTTTCGCTGCAGCTCGTGCTCAGCCACAGCACAGAATGTGACCGACATTAACACTCACGTCTGCCAAGTGCACAGAAAAGAGAAAAGTGAGGAGGAGCAGCAGTATGTGATCAAGTGTGGCATCTGCACCAAGGCATTCCAGAACACGGAGAGCGCTCAGCAGCACTTCCACAGGAAGCACGCGGCCCTCCAGAAACCCACCGCGACCCCAGGGGGAGCCAACAGAAGCAGCACATGCCAGCTGGCTGCTAGTGCCTCACATGCTGAGAAAAACCTGAAACAGCCTAGCTCTCAGAAACATTCAGACGTGGAAAAAGGAGCTGAGCATGATGTACGCTGCCAGAACATAG	0	1	7	7	0	28.6886	16.231	14.3294	NA	MMU_CIRCpedia_16977	mmu-Zfp451_0006	CIRCpedia: MMU_CIRCpedia_16977,circAtlas: mmu-Zfp451_0006	NA	circAtlas: hsa-ZNF451_0024
circDst_351	chr1|34223096|34226032|+	chr1	34223096	34226032	0	+	34223096	34223096	0,0,0	3	129,89,133	0,1946,2803	circRNA	Dst	ENSMUST00000183034.5	36,37,38	chr1:34213876-34223096|chr1:34226032-34227052	2936	351	AAGTCACTGGATGAAGAGAAGAAACAACATATTGAAAAAGCTAAAGAATTGCAGAAATGGGTATCAAATATCAGCAAGACCCTGGGAGATGGGGAGAAAGCTGGGAAACCTCTCTTCTCTAAGCAACAGATGTCCAGTAAAGAAATATCAACCAAGAAGGAGCAGTTCTCAGAAGCTCTTCAGACCACACAGATCTTTTTGGCTAAACATGGAGACAAACTGACAGAGGAAGAAAGAAGTGACTTGGAGAAACAGGTGAAAACCCTGCAGGAGGGCTACAATTTATTATTCAGTGAATCTCTGAAACAACAAGAATTACAACCCTCAGGAGAGTCGAAGGTCCCGGAGAAG	0	1	0	1	0	28.6886	0	2.31396	NA	NA	mmu-Dst_0069	circAtlas: mmu-Dst_0069	NA
circUggt1_717	chr1|36223436|36236716|-	chr1	36223436	36236716	0	-	36223436	36223436	0,0,0	6	132,136,86,120,151,92	0,1477,7173,8030,11494,13188	circRNA	Uggt1	ENSMUST00000046875.14	17,16,15,14,13,12	chr1:36221715-36223436|chr1:36236716-36240785	13280	717	TATTTCAAGGGAACTATAGGATTACAGCCTGGAGACTCAGCGCTCTTCATCAATGGACTTCATATCGATTTAGACACCCAGGATATATTCAGTCTATTTGATACATTGAGGAATGAAGCCCGTGTAATGGAGGGTCTGCACAGGCTGGGAATAGAAGGCCTTTCTCTACATAATATTTTGAAGCTGAACATCCAGCCCTCTGAGACTGACTACGCAGTAGACATCAGGAGTCCTGCTATTTCCTGGGTCAACAACCTAGAGGTCGATAGCCGATATAACTCATGGCCTTCAAGCTTACAGGAGTTACTCCGCCCCACGTTTCCTGGTGTCATACGGCAGATCAGAAAGAACCTGCATAACATGGTTTTCATTATCGATCCTGTACACGAGACCACAGCCGAGTTGATTAGCATCGCCGAGATGTTCCTCAGCAATCACATACCGCTAAGGATTGGTTTTATCTTTGTGGTCAATGACTCTGAAGATGTTGATGGGATGCAAGATGCTGGAGTCGCTGTTCTGAGAGCGTATAATTATGTGGCTCAGGAAGTGGATGGCTATCACGCCTTCCAGACTCTCACACAGATCTATAACAAGGTGAGGACTGGAGAGACAGTGAAAGTGGAGCACGTGGTCAGTGTCTTGGAGAAGAAGTACCCGTACGTGGAAGTGAATAGCATTCTGGGAATTGATTCTGCTTACGATCAGAATCGGAAG	0	1	2	2	0	28.6886	4.94775	4.15621	NA	NA	mmu-Uggt1_0015	circAtlas: mmu-Uggt1_0015	NA
circUggt1_638	chr1|36255212|36274023|-	chr1	36255212	36274023	0	-	36255212	36255212	0,0,0	5	175,113,131,83,136	0,5080,11352,14526,18675	circRNA	Uggt1	ENSMUST00000046875.14	6,5,4,3,2	chr1:36250567-36255212|chr1:36274023-36283150	18811	638	GGCTCCGTTACAACATGAGACTCCTGATTGCACTGGCCTTACCGTGCCTGTTTTCCTTAGCAGAAGCCAATTCAAAAGCCATTACCACCTCTCTCACCACAAAGTGGTTTTCTGCCCCACTGCTGCTGGAAGCCAGTGAGTTCTTAGCAGAAGACAGTCAAGAGAAATTTTGGAGTTTTGTAGAAGCCACTCAAAACATTGGATCATCAGATCATCACGATACTGATCACTCCTATTACGATGCCGTATTGGAAGCTGCGTTTCGCTTCCTGTCCCCTCTGCAGCAGAATTTGTTGAAGTTTTGTCTCTCTCTCCGTTCCTACTCAGCCTCAATTCAAGCCTTCCAGCAGATAGCAGTTGACGAGCCTCCACCAGAAGGGTGCAAGTCGTTTCTCTCAGTGCATGGAAAGCAGACTTGTGATCTAGACACTCTGGAGAGCCTTCTGCTGACTGCCGCTGACAGACCGAAACCATTATTGTTCAAAGGAGATCACAGATATCCCTCATCAAATCCTGAGAGTCCAGTGGTCATCCTTTATTCTGAGATTGGCCATGAAGAATTTTCTAATATTCACCACCAACTTATATCAAAAAGCAACGAAGGCAAAATTAATTATGTATTCCGACATTATATATCT	0	1	19	26	0	28.6886	42.4805	51.6999	NA	MMU_CIRCpedia_229068	mmu-Uggt1_0018	CIRCpedia: MMU_CIRCpedia_229068,circAtlas: mmu-Uggt1_0018	NA
circKansl3_872	chr1|36382331|36385110|-	chr1	36382331	36385110	0	-	36382331	36382331	0,0,0	6	134,223,110,131,82,192	0,422,819,1665,2134,2587	circRNA	Kansl3	ENSMUST00000185912.7	20,19,18,17,16,15	chr1:36376732-36382331|chr1:36385110-36387605	2779	872	TTCCCATTTCATCAGAATCAGTGGAGGACATAGAGAAAGAAGAGCTTCGGGTCCAGCTTAAGAGGCACCATTCTTCCAGTCCTCTTCCTGGAGCAAAGCCTTCCAAGCGACCAAAGATCAAAGTGTCCCTGATCTCCCAAGGGGACACAGTTGGAGGACCTTGCACTCTTTCTCAAGGTGGAACACCTGAAGCTGCCGGAGGGAAGCCCATCACCATGACCCTGGGAGCTTCAGCAGGAGCCAAGGAACTCACTGGACTTCTCACTACAGCCAAGTCAAGTTCTTCTGAAGGTGGAGGTACAGCCAGCACAACCCCATCTGTGGCTTCCAGCAGTGCCACACCTAATGCTATCCACACGCTGCAGAGCCGCTTGGTGGCCACTTCTCCAGGCAGCTCCCTTCCAGGGACCGCTTCAGCCAGCAGCCTCCTCCAGGGCCTCAGCTTCAGCTTACAGGATATTAGCAGCAAGACCTCTGGCCTCCCAGGAAGTCCCTCCCCAGGGCCAGCCCCACAGGCCACCAGTGTGAAATTGCCAACCCCCATGCAGAGTCTGGGTGCCATCACCACAGGCACGAGCACCATTGTCCGTACCATCCCTGTGGCCACCACTCTCTCCTCCTTGGGTGCCACTCCTGGTGGGAAGCCCACTGCCATCCACCAGCTGCTGACCAATGGGAGCCTCGCTAAGTTGGCAAGCAGCCTACCTGGCTTGGCTCAGATTTCCAACCAAGCATCAGGCTTAAAGGTCCCCACCACCATTACTCTGACGCTGCGTGGCCAGCCAAGCAGAATTACCACGCTAAGCCCTATGGGGTCAGGGGCAACGCCGTCCGAGGAGCCCAACTCCCAGATGCTACCATCTAGTTCACAG	0	1	0	0	0	28.6886	0	0	mmu_circ_0008693	NA	mmu-Kansl3_0011	circBase: mmu_circ_0008693,circAtlas: mmu-Kansl3_0011	NA	CIRCpedia: HSA_CIRCpedia_37819
circMgat4a_809	chr1|37529340|37575485|-	chr1	37529340	37575485	0	-	37529340	37529340	0,0,0	4	134,141,168,366	0,5613,8313,45779	circRNA	Mgat4a	ENSMUST00000151952.8	5,4,3,2	chr1:37505664-37529340|chr1:37575485-37580045	46145	809	GAAGAAGAAAAAGAAGCATCCCTTAGCCCCCAGCCTCTGAAAACTGCGAAGACAATCTGGAATAGCAATACCCACTGTTGCTTTGCTGCCTGACGCCTTCTGCCCAGCATCTGAAGTGAACCTCAATCATCAATTCATCAATTGCTTTTTTTTTTTTTTTTTTTTTTTTGGCCCGGGACCAAGGCGTTCTGGATTCTGTTGATTTGAGGCTGGAGAGAGACCGGTCTTGCTTGTCATCGCCAACTTGCTAACCAGTGTGATGGTGAAATGAGATGAGGCTCCGAAATGGAACTGTGGCCACTGCGCTGGTATTTGTCACGTCCTTCCTTACCCTATCCTGGTATACCACGTGGCAAAATGGGAAAGAAAAACTAATTGCTTATCAACGAGAATTCCTTGCTCTAAAAGAGCGTCTTCGAGTGGCCGAGCATAGGATATCTCAGCGCTCCTCGGAGCTAAACACCATTGTCCAGCAGTTCCGCAGAGCTGGAGCAGAGACTAATGGAAGTAAGACAGCTCTGAGTACAATCTCAGATAATACCATAAAGCTTCTAAAAGAGTTGACAAGCAAAAAATCACTTCGAGTGCCAAGTATTTATTATCATTTGCCTCATCTATTGCAAAATGAAAGAAGCCTTCAGCCCGCCGTACAGATTGGCAGTGGAAGAACGGGAGTTTCAATAGTTATGGGAATTCCTACTGTGAAGAGAGAAGTTAAATCTTACCTCGTAGAAACCCTTCACTCCCTTATTGATAATCTGTATCCTGAAGAGAAGCTGGACTGTGTTATAGTCGTCTTCATAGGAGAG	0	2	0	1	0	57.3773	0	1.84225	mmu_circ_0008702	MMU_CIRCpedia_18594	mmu-Mgat4a_0009	circBase: mmu_circ_0008702,CIRCpedia: MMU_CIRCpedia_18594,circAtlas: mmu-Mgat4a_0009	NA	circAtlas: hsa-MGAT4A_0001,circBase: hsa_circ_0121281,CIRCpedia: HSA_CIRCpedia_146062
circRev1_191	chr1|38146648|38147548|-	chr1	38146648	38147548	0	-	38146648	38146648	0,0,0	2	127,64	0,836	circRNA	Rev1	ENSMUST00000027251.12	3,2	chr1:38138102-38146648|chr1:38147548-38168542	900	191	AAGCTCCACCATGAGGCGAGGTGGATGGCGGAAGAGAACGGAGAATGATGGCTGGGAAAAATGGGGCGGGTACATGGCTGCCAAGGTCCAGAAGCTGGAGGAGCAGTTCCGCACAGATGCTGCTAACCAGAAGGATGGGACGGCGTCTGCAATATTTAGTGGAGTTGCCATCTATGTTAATGGATATACAG	0	4	187	207	0	114.755	429.109	424.881	mmu_circ_0000029	MMU_CIRCpedia_18792	mmu-Rev1_0002	circBase: mmu_circ_0000029,CIRCpedia: MMU_CIRCpedia_18792,circAtlas: mmu-Rev1_0002	NA	circAtlas: hsa-REV1_0003,circBase: hsa_circ_0007092,CIRCpedia: HSA_CIRCpedia_37216
circCnot11_406	chr1|39578953|39581683|+	chr1	39578953	39581683	0	+	39578953	39578953	0,0,0	2	203,203	0,2527	circRNA	Cnot11	ENSMUST00000161515.8	5,6	chr1:39577504-39578953|chr1:39581683-39583972	2730	406	GCCACTTTCGACCAGAGTTTATCCGCCCACCACCCCCTCTCCACATCTGTGAGGATGAACTGGCCTGGCTAAATCCCACAGAACCCGAGCATGCCATCCAGTGGGACAGATCGATGTGTGTGAAGAATAGCACTGGTGTGGAGATCAAGCGGATCATGGCGAAAGCCTTCAAAAGCCCCCTGTCGTCTCCCCAACAGACACAGCTCCTCGGTGAGTTGGAAAAAGATCCCAAACTTGTTTATCACATTGGCCTTACTCCAGCGAAACTTCCAGATCTAGTGGAGAACAACCCTTTAGTCGCTATAGAAATGCTGCTGAAACTGATGCAGTCAAGCCAGATCACGGAGTATTTCTCTGTCCTGGTCAACATGGACATGTCCTTACATTCAATGGAAGTTGTAAATCG	0	2	6	1	0	57.3773	14.5633	1.84225	NA	MMU_CIRCpedia_19188	mmu-Cnot11_0004	CIRCpedia: MMU_CIRCpedia_19188,circAtlas: mmu-Cnot11_0004	NA	circAtlas: hsa-TBC1D8_0034,CIRCpedia: HSA_CIRCpedia_37266
ciMap4k4_704	chr1|40046690|40047394|+	chr1	40046690	40047394	0	+	40046690	40046690	0,0,0	1	704	0	ciRNA	Map4k4	ENSMUST00000168431.7	19	chr1:40046690-40048847	704	704	GTAAGTACTGTGTAAAATCACTTAGTTCTGTGTCAAGCTGGAGGGAAACCTTTGTGTTAAGAATATTGTTGAAGGGCTGGGGTATGCAGTTGCATGTGGGAGGTCCCAAGCTCAGTCTCCAGCGAAAAGAAAGGAAAAGTGATGGAGAGGCCTGCAGTGGTTTGATTTTTGTGTGGCCCTTCCCTGCTGTGGGGAAATAGAAGAGTTGTCTGATGCAGGATGCCGTTGTGGGTTCGCCCTTAGGCATCTCAATTCTGAAGTCATTAGCAGGGCAGTTCTGTTCCACTTCAGCCTTCCACTAGTTGTCCAATTAGCCGTACAGAGAAGCACAGAATAAAATATAATTTTATGTATTGGCAGTTTTTAAGGAAATGAGTATTTTATAGTAATACTGAGTAAAATTCAAAAGCTCCAACACACGCACACGCACACACGCACGCACACACACCCATACCCGTGCACGATGCACAATCATTGCTTGTCATCGACCTTATTCTTGGTAAGTTTGGTGTTTGCAGTACTGGCTTTCAGAATAAGTGTGAATGAGCGCTCCTGTGTCTTGAGTGCTGCCCTTGGTCTCTGGGCTGATGACTTTGACTGCTTCCTCGATCCTTATCATGGCAGTCAGTCATGTGACTGTGGGTACTTGTGGGGTTTTAAGCCTATTGAAGTTTTAGGTTCCTCTTTAACTGATTTCTGGATAC	0	2	0	0	0	57.3773	0	0	NA	NA	NA		NA
circIl1rl1_1254	chr1|40479787|40489381|+	chr1	40479787	40489381	0	+	40479787	40479787	0,0,0	8	201,211,175,163,69,142,146,147	0,664,1678,1971,3706,5459,5902,9447	circRNA	Il1rl1	ENSMUST00000097772.10	2,3,4,5,6,7,8,9	chr1:40479016-40479787|chr1:40489381-40490852	9594	1254	TATCTACAGTGATTTCTCTTCTGGACCCTACCTCAGAGAGCACTTGTCAACCGCCTAGTGAACACACCATTACTATCCTGTGCCATTGCCATAGAGAGACCTCAGCCATCAATCACTAGCACATGATTGACAGACAGAGAATGGGACTTTGGGCTTTGGCAATTCTGACACTTCCCATGTATTTGACAGTTACGGAGGGCAGTAAATCGTCCTGGGGTCTGGAAAATGAGGCTTTAATTGTGAGATGCCCCCAAAGAGGACGCTCGACTTATCCTGTGGAATGGTATTACTCAGATACAAATGAAAGTATTCCTACTCAAAAAAGAAATCGGATCTTTGTCTCAAGAGATCGTCTGAAGTTTCTACCAGCCAGAGTGGAAGACTCTGGGATTTATGCTTGTGTTATCAGAAGCCCCAACTTGAATAAGACTGGATACTTGAATGTCACCATACATAAAAAGCCGCCAAGCTGCAATATCCCTGATTATTTGATGTACTCGACAGTACGTGGATCAGATAAAAATTTCAAGATAACGTGTCCAACAATTGACCTGTATAATTGGACAGCACCTGTTCAGTGGTTTAAGAACTGCAAAGCTCTCCAAGAGCCAAGGTTCAGGGCACACAGGTCCTACTTGTTCATTGACAACGTGACTCATGATGATGAAGGTGACTACACTTGTCAATTCACACACGCGGAGAATGGAACCAACTACATCGTGACGGCCACCAGATCATTCACAGTTGAAGAAAAAGGCTTTTCTATGTTTCCAGTAATTACAAATCCTCCATACAACCACACAATGGAAGTGGAAATAGGAAAACCAGCAAGTATTGCCTGTTCAGCTTGCTTTGGCAAAGGCTCTCACTTCTTGGCTGATGTCCTGTGGCAGATTAACAAAACAGTAGTTGGAAATTTTGGTGAAGCAAGAATTCAAGAAGAGGAAGGTCGAAATGAAAGTTCCAGCAATGACATGGATTGTTTAACCTCAGTGTTAAGGATAACTGGTGTGACAGAAAAGGACCTGTCCCTGGAATATGACTGTCTGGCCCTGAACCTTCATGGCATGATAAGGCACACCATAAGGCTGAGAAGGAAACAACCAATTGATCACCGAAGCATCTACTACATAGTTGCTGGATGTAGTTTATTGCTAATGTTTATCAATGTCTTGGTGATAGTCTTAAAAGTGTTCTGGATTGAGGTTGCTCTGTTCTGGAGAGATATAGTGACACCTTACAAAACCCGGAACG	0	2	0	0	0	57.3773	0	0	NA	NA	NA		NA
circTgfbrap1_1333	chr1|43101676|43136209|-	chr1	43101676	43136209	0	-	43101676	43101676	0,0,0	5	83,155,195,702,198	0,4957,8944,12734,34335	circRNA	Tgfbrap1	ENSMUST00000095014.8	6,5,4,3,2	chr1:43099381-43101676|chr1:43136209-43137429	34533	1333	TTGCTTCCACCTGGACATTTGTACCCTGTTGATTGACATCAAGGGAGAGAAGTAGCAAGAAGGTGGTGTCTGAAGCAGCCAGTTTCATGTCTGGAAATGTGGTCCCAAGTACTTGCTCCACTACTTGTCTTTGTGGCTTTTTGGACTCAGCACTCAAGCTGACACTTTAGACTCTTCATCTGCAGAAAATTGTGACAGATCACCCGGTAGACATGATGAACATCAAGGCCTTCACCTTGGTCTCTGCAGTGGAACGGGAACTGCTGATGGGCGACAGAGACCACATCAGCATTGAGTGTGTGGAGTGCTGTGGCAGGAATCTTTATGTCGGCACCAATGACTGCTTCATTTACCATTTCCTGCTGGAGGAGAAGGCCATGCCTACAGGGACAGCTACATTCGTTGCCACCAAACAGCTACACAGACACCTGGGCTTCAAGAAACCTGTGAACGAGCTGTGTGCGGCCTCAGCTCTCAATAGGCTGCTGGTGCTCTGTGACAACTCTATAACCCTGGTTAACATGCTGAACCTGGAGCCAGTCCCCTCAGGAGCCCGCATCAAAGGGGCTACAACATTTGCAGTGAACGAGAGCCCCGTGAATGGGGACCCGTTCTGCGTGGAGGTGTGCATCATTTCCGTGAAGCGCAGGACTGTCCAAATGTTTCTGGTGTATGAGGACCGAGTGCAGATTGTCAAGGAAGTGTCCACCCCAGAGCAGCCTCTTGCTGTGGCTGTGGATGGCTATTTCTTGTGCCTGGCCTTGACCACACAATACATCATCCTGAACTACAGCACAGGCCTTTCCCAGGACCTGTTTCCCTACTGCAGTGAGGAGAAGCCACCCATCGTCAAGAGGATAGGCAGACAGGAGTTCCTGCTGGCTGGCCCAGGAGGCTTGGGCATGTTTGCCACCGTGGCCGGGATTTCCCAGCGTGCCCCTGTGCACTGGTCAGAAAATGTGATTGGGGCAGCTGTTTGCTTCCCCTATGTCATAGCGCTCGATGACGAATTCATCACAGTTCACAGCATGTTGGATCAGCAGCAGAAACAGACCCTGCCCTTTAAGGAGGGGCACATCCTGCAGGACTTTGAAGGAAGAGTGATTGTTGCCACAAGTAAAGGAGTTTACATCTTGGTTCCATTACCTCTGGAAAAACAAATACAGGATCTGTTAGCAAACCGGAGAGTGGAGGAGGCTTTGGTCTTGGCAAAAGGAGCCCGGAGGAACATTCCAAAGGAGAAATTTCAGGTAATGTACAGGAGGATTCTGCAGCAGGCAGGCTTTATACAGTTTGCACAACTCCAGTTCCTGGAAGCCAAAGAGCTCTTCAG	0	1	0	2	0	28.6886	0	4.16544	NA	NA	NA		NA	circAtlas: hsa-TGFBRAP1_0001,circBase: hsa_circ_0116929,CIRCpedia: HSA_CIRCpedia_37326
circAI597479_543	chr1|43139874|43150533|+	chr1	43139874	43150533	0	+	43139874	43139874	0,0,0	2	167,376	0,10283	circRNA	AI597479	ENSMUST00000010434.8	2,3	chr1:43138022-43139874|chr1:43150533-43152345	10659	543	AAGAACATAGCAGTTGAAAATGAAGTAAGGGTAAACAAAGACAACCTTACCGACCTTTACGTCCAGCATGCCATACCGTTGCCTCAGAGGGATTTGCCAAAGAATAGATGGGGGAAGATGATGGAGAAGAAAAGAGAGCATCATGAAGTGAAAAATGACACCAAAAGGAGTAGTGCTGTAGATGGATTAAGGAAAAGGCCCCTCATTGTGTTCGATGGGAGCTCAACCAGCACAAGCATCAAAGTGAAAAGGACGGAGAACGGAGCAGACGACCGGCTCAAGCCTCTTGCCCAGATAGGCTCCACCAGTGATGCCTTCTGGAAATCACCAAATTCCTCGTCGAGGATTTCACCCCTAGTGTTGTTTTCCAATTTGCCTGTGAACCATAAAATGGAGCACAATAATAATGACACTCAACAGAACCATGACTTAATGAATAGGAAAAGTCCTTCGGGTCCAGTGAAGTCACCACCTCTGTCCCCTGTTGGAACTACTCCTGTGAAATTAAAGCGGGCTGCTCCTAAGGAAGAGGCAGAGGCCACA	0	1	9	16	0	28.6886	20.474	33.2866	NA	MMU_CIRCpedia_216168	mmu-AI597479_0001	CIRCpedia: MMU_CIRCpedia_216168,circAtlas: mmu-AI597479_0001	NA
circTpp2_3534	chr1|43979269|44040598|+	chr1	43979269	44040598	0	+	43979269	43979269	0,0,0	28	129,96,105,125,164,155,77,128,100,149,116,169,158,77,107,155,117,101,97,138,245,79,39,152,97,131,208,120	0,9202,10997,13147,14467,16361,17326,19974,20758,28772,30291,31454,32420,33334,35306,37097,38303,38625,40198,41620,42962,43404,45306,50401,51153,52154,59518,61209	circRNA	Tpp2	ENSMUST00000087933.10	2,3,4,5,6,7,8,9,10,11,12,13,14,15,16,17,18,19,20,21,22,23,24,25,26,27,28,29	chr1:43973413-43979269|chr1:44040598-44041263	61329	3534	GTTACAACTGATGGAAAACCAAAAATCATTGATATCATTGATACAACAGGAAGTGGTGATGTAAATACTGCTACAGAAGTAGAACCAAAAGATGGTGAAATTATTGGTCTTTCTGGAAGAGTGCTTAAGATTCCTGCAAACTGGACAAATCCTTTAGGAAAATATCATATTGGCATTAAAAATGGTTATGACTTCTATCCAAAGGCTCTCAAGGAAAGGATACAGAAAGAACGGAAGGAAAAAATCTGGGATCCAATTCACAGAGTTGCACTTGCAGAAGCTTGTAGAAAACAAGAAGAATTTGATATTGCCAACAATGGCTCTTCCCAAGCCAATAAACTAATCAAGGAAGAGTTGCAAAGTCAAGTGGAATTACTTAATTCTTTTGAGAAAAAGTATAGTGATCCAGGCCCTGTATATGACTGCTTGGTGTGGCATGATGGTGAGACCTGGAGAGCCTGTGTTGATTCAAATGAGAATGGGGACTTGAGTAAATGTGCCGTATTGAGAAACTACAAAGAGGCCCAAGAGTACAGTTCTTTTGGCACAGCTGAGATGCTGAATTACTCTGTGAACATTTATGACGATGGGAACCTGCTCTCCATTGTGACCAGCGGAGGAGCTCATGGAACCCATGTAGCAAGTATAGCCGCAGGGCATTTTCCAGAAGAGCCTGAACGGAATGGAGTTGCTCCTGGTGCTCAAATTCTATCCATTAAGATTGGTGATACACGGCTAAGCACTATGGAAACAGGCACAGGCCTCATCAGAGCTATGATAGAAGTTATAAATCATAAGTGTGATCTTGTCAACTACAGTTATGGAGAAGCAACTCATTGGCCAAATTCTGGGAGAATTTGTGAAGTAATTAATGAAGCAGTATGGAAACATAATACAATTTATGTTTCAAGTGCTGGAAATAATGGTCCATGCCTTTCTACAGTGGGTTGTCCAGGAGGAACTACATCCAGTGTGATAGGTGTTGGAGCTTATGTTTCCCCTGATATGATGGTTGCAGAGTATTCACTGAGAGAGAAACTGCCTGCAAATCAATATACATGGTCTTCTAGAGGCCCAAGTGCTGATGGAGCCCTCGGTGTGAGCATCAGTGCACCAGGAGGTGCTATTGCTTCTGTGCCTAACTGGACATTGAGGGGGACTCAGCTAATGAATGGGACATCAATGTCTTCCCCCAATGCCTGTGGTGGCATTGCCCTGGTACTTTCAGGGCTGAAAGCAAATAATGTTGACTATACTGTACACTCAGTCAGAAGAGCTCTAGAAAATACTGCAATAAAAGCTGACAATATAGAAGTATTTGCCCAAGGACATGGAATTATTCAGGTTGACAAAGCTTATGACTACCTCATTCAAAATACATCATTTGCTAACAGATTAGGTTTTACAGTTACTGTTGGAAATAACCGTGGTATCTACCTCCGAGATCCTGTCCAGGTGGCTGCTCCTTCAGATCATGGTGTTGGCATTGAGCCTGTATTTCCAGAGAACACAGAAAACTCTGAAAAAATATCCTTTCAGCTTCATTTAGCTTTAACTTCAAATTCATCTTGGGTTCAGTGTCCCAGCCATTTGGAACTCATGAATCAGTGTCGGCACATAAACATACGTGTGGACCCCAGGGGCTTAAGAGAAGGGTTACATTATACAGAGGTATGTGGCTATGATATAGCATCCCCCAATGCAGGTCCTTTATTCAGAGTTCCAATCACTGCAGTTATAGCAGCAAAAGTAAATGAGTCATCACATTATGATCTAGCCTTTACAGATGTACATTTTAAACCTGGTCAGATTCGAAGACATTTTGTTGAGGTTCCTGAAGGGGCAACCTGGGCTGAAGTTACCGTGTGTTCATGTTCTTCTGAGGTATCGGCAAAATTTGTTCTTCATGCAGTACAGCTTGTGAAGCAGAGAGCATATCGAAGTCATGAATTTTATAAGTTTTGTTCCCTTCCAGAAAAAGGAACACTTATTGAAGCTTTTCCTGTTTTGGGCGGAAAAGCAATTGAATTTTGTATTGCTCGTTGGTGGGCAAGTCTTAGTGATGTCAATATTGATTATACCATATCATTCCATGGGATAGTGTGTACTGCACCACAGTTAAACATTCATGCATCTGAAGGAATCAATCGTTTTGATGTTCAGTCCTCTTTAAAGTATGAAGATCTGGCTCCTTGCATAACTTTGAAGAGCTGGGTGCAAACGCTACGCCCAGTAAATGCAAAAACCAGACCTTTAGGATCAAGAGATGTTTTGCCAAATAATCGCCAGCTTTATGAGATGGTCCTTACATACAGCTTTCATCAGCCCAAGAGCGGAGAAGTAACACCTAGTTGTCCACTCCTTTGTGAATTGTTATATGAGTCAGAATTTGACAGTCAGTTGTGGATTATTTTCGACCAGAACAAAAGACAGATGGGCTCAGGCGATGCCTATCCACATCAGTATTCTCTGAAATTGGAGAAAGGAGATTATACAATTCGATTACAGATTCGTCATGAGCAAATCAGTGATTTGGATCGTCTCAAAGATCTTCCGTTTATTGTTTCACATAGGTTGTCTAATACCTTGAGCTTAGATATTCATGAAAATCATAGCCTTGCACTTCTAGGAAAGAAGAAATCAAGCAGCTTAACATTACCACCCAAATACAATCAGCCATTCTTTGTTACTTCCTTACCTGATGATAAAATACCTAAGGGGGCAGGACCCGGATGCTACCTTGCAGGCTCCTTGACATTGTCAAAGACTGAGCTTGGAAAGAAAGCTGGGCAGTCTGCAGCAAAACGACAAGGAAAATTTAAAAAGGATGTGATCCCTGTTCATTACTATCTCATACCTCCACCAACAAAGATTAAGAATGGCAGCAAAGATAAAGAAAAGGATTCAGAAAAAGAGAAAGACTTGAAAGAAGAGTTTACTGAAGCATTACGCGATCTCAAAATTCAGTGGATGACCAAGCTTGATTCTACTGACATTTACAATGAATTGAAAGAAACATATCCTGCTTACCTTCCTTTGTATGTTGCACGTCTTCATCAACTGGATGCTGAAAAGGAACGAATGAAAAGACTTAATGAAATTGTTGATGCTGCCAATGCTGTTATTTCTCACATCGATCAAACCGCTCTTGCAGTTTACATTGCAATGAAGACTGACCCCAGGCCTGATGCAGCTACTATAAAAAATGATATGGACAAGCAGAAATCCACCCTGATAGATGCCCTCTGCAGGAAAGGATGTGCCCTGGCAGATCACCTTCTTCATACACAGCCTCACGACGGGGCAGCAGCTGGAGATGCTGAAGCAAAGGAAGAAGAAGGAGAAAGTACCATGGAATCTCTATCGGAAACCTATTGGGAAACTACAAAGTGGACAGATCTTTTTGACACTAAGGTTTTGATATTTGCATACAAGCATGCATTAGTAAATAAGATGTATGGGAGAGGCCTTAAGTTTGCAACCAAACTCGTAGAAGAAAAACCAACAAAAGAAAACTGGAAAAATTGTATTCAA	0	1	0	0	0	28.6886	0	0	NA	NA	mmu-Tpp2_0075	circAtlas: mmu-Tpp2_0075	NA	circAtlas: hsa-TPP2_0027
circGulp1_586	chr1|44793502|44820266|+	chr1	44793502	44820266	0	+	44793502	44793502	0,0,0	5	99,138,117,93,139	0,11671,18928,19710,26625	circRNA	Gulp1	ENSMUST00000074525.10	5,6,7,8,9	chr1:44783705-44793502|chr1:44820266-44827607	26764	586	TTTGCAAGACACATCAAAAAATCTGAAGGCCAGAAGATTCCTAAAGTTGAATTGCAAATATCAATTTATGGAGTAAAAATTCTCGAACCCAAAACAAAGGAGGTTCAACACAACTGCCAGCTTCATAGAATATCATTTTGCGCAGATGATAAAACTGACAAGAGGATATTCACTTTCATATGCAAAGATTCTGAGTCAAATAAACATTTGTGTTTTGTATTTGACAGCGAAAAGTGTGCTGAAGAAATTACATTAACAATTGGCCAAGCTTTTGACTTGGCATACAGAAAATTTCTAGAATCTGGAGGAAAAGATGTAGAGACAAGAAAACAGATTGCTGGAATGCAGAAAAGAATCCAAGACTTAGAAACAGAAAACATGGAACTTAAAAATAAAGTACAAGATTTAGAAAGCCGGTTGAGAACAACTCAAGTATCCACGTCTCCAGCCCATGGTGTGACAGTGATGTCTCCTTCCACTGATATCTTTGACATGATTCCATTTTCCCCAATATCACATCAGTCTCCAACATCTGCTCGCAATGGCACACAGCTACCACCCATCCCTAGCAGATCTGCTGAGACCA	0	2	0	1	0	57.3773	0	1.84225	NA	MMU_CIRCpedia_20384	mmu-Gulp1_0007	CIRCpedia: MMU_CIRCpedia_20384,circAtlas: mmu-Gulp1_0007	NA
circCol3a1_1494	chr1|45369262|45378572|+	chr1	45369262	45378572	0	+	45369262	45369262	0,0,0	22	45,54,99,45,99,54,108,54,99,54,99,54,54,54,54,45,99,108,54,54,54,54	0,452,1003,1414,1575,1870,2032,2862,3460,3904,4111,4494,4658,5032,5625,6557,7138,7323,7855,8471,8607,9256	circRNA	Col3a1	ENSMUST00000087883.13	14,15,16,17,18,19,20,21,22,23,24,25,26,27,28,29,30,31,32,33,34,35	chr1:45368266-45369262|chr1:45378572-45379033	9310	1494	GGTGCTCGAGGCAATGATGGTGCTCGGGGCAGTGATGGGCAACCTGGTCCCCCTGGCCCTCCTGGAACTGCAGGATTCCCTGGATCCCCTGGTGCTAAGGGTGAAGTTGGACCTGCAGGGTCCCCTGGCTCAAATGGCTCACCAGGACAAAGAGGGGAGCCTGGACCGCAGGGACATGCTGGTGCTCAAGGGCCTCCTGGCCCTCCCGGGAATAACGGCAGTCCTGGTGGAAAGGGTGAAATGGGTCCAGCTGGCATTCCTGGAGCCCCTGGACTAATAGGAGCAAGGGGCCCCCCTGGACCAGCAGGAACTAATGGTATACCCGGAACACGAGGTCCTTCAGGTGAACCCGGCAAGAACGGTGCGAAGGGAGAGCCAGGAGCACGCGGTGAACGGGGCGAAGCTGGTTCCCCAGGAATTCCAGGACCTAAGGGCGAAGATGGCAAAGATGGATCACCTGGAGAACCTGGTGCAAATGGGCTTCCAGGAGCCGCAGGAGAAAGGGGTCCTAGTGGCTTCCGAGGACCTGCAGGGCCAAATGGCATCCCAGGAGAAAAGGGTCCTCCCGGAGAGCGTGGTGGCCCAGGTCCTGCAGGACCCAGAGGAGTAGCTGGAGAACCTGGCCGAGATGGAACCCCTGGAGGTCCAGGGATACGGGGTATGCCCGGAAGTCCAGGTGGACCAGGCAATGATGGAAAACCAGGACCTCCTGGAAGTCAAGGAGAAAGTGGTCGCCCTGGTCCCCCTGGCCCATCTGGTCCCAGAGGTCAGCCTGGTGTCATGGGTTTCCCTGGTCCTAAAGGAAATGATGGTGCCCCTGGCAAGAATGGAGAACGGGGTGGCCCTGGAGGACCTGGCCTTCCAGGTCCTGCTGGAAAGAATGGGGAGACTGGACCTCAGGGTCCCCCAGGACCTACTGGCCCAGCTGGTGACAAGGGAGATTCTGGACCCCCTGGTCCACAAGGATTACAAGGCATACCTGGTACCGGTGGTCCTCCAGGAGAAAATGGGAAACCAGGTGAACCAGGTCCAAAGGGTGAAGTCGGTGCTCCTGGAGCTCCTGGAGGCAAGGGTGATTCTGGTGCACCTGGAGAACGTGGGCCTCCTGGAACAGCAGGAATCCCTGGTGCTAGAGGTGGAGCTGGACCCCCTGGCCCTGAGGGAGGAAAGGGCCCTGCTGGTCCCCCTGGCCCTCCTGGTGCTTCTGGTTCTCCTGGTCTGCAAGGGATGCCAGGGGAAAGAGGAGGTCCTGGAAGTCCTGGCCCAAAGGGTGAAAAGGGTGAACCAGGTGGTGCAGGTGCTGACGGAGTTCCAGGAAAGGATGGGCCAAGGGGTCCTGCTGGCCCTATTGGTCCCCCTGGCCCAGCTGGTCAGCCTGGAGATAAGGGTGAAGGTGGTTCCCCTGGACTTCCAGGTATAGCTGGACCTCGAGGTGGCCCTGGTGAGAGAGGTGAACATGGCCCTCCAGGACCTGCTGGCTTCCCGGGTGCTCCT	0	2	0	0	0	57.3773	0	0	NA	NA	NA		NA	circAtlas: hsa-GULP1_0015
circDnah7b_5165	chr1|46230810|46307919|+	chr1	46230810	46307919	0	+	46230810	46230810	0,0,0	24	169,103,128,213,99,249,150,183,177,132,225,198,156,169,127,220,873,230,331,347,181,186,164,155	0,3384,3598,9541,12567,15794,19598,21687,22647,25426,27670,29928,31421,32958,34115,35167,41828,44942,49130,50329,51604,58122,61719,76954	circRNA	Dnah7b	ENSMUST00000069293.10	26,27,28,29,30,31,32,33,34,35,36,37,38,39,40,41,42,43,44,45,46,47,48,49	chr1:46227845-46230810|chr1:46307919-46316120	77109	5165	GACCTTATTTGGAGCACTTCACCTGCACCTTGGAGGAGCACCTGAGGGCCCAGCTGGCACTGGAAAGACAGAAACAACCAAGGATTTAGCAAAAGCAGTTGCCAAACAGTGTGTCGTTTTCAACTGCTCTGATGGGCTGGATTATTTGGCCTTAGGAAAATTCTTTAAGGGACTGTTATCCTGTGGAGCCTGGGCTTGCTTTGATGAGTTTAACAGAATTGATTTGGAAGTACTTTCTGTGGTTGCTCAACAAATCCTTACCATCCAGAGAGGTATTAATGCAGGTACAGAGCTCCTAGTGTTTGAAGGAACAGAACTAAAACTTGACCCCACATGTGCTGTCTTCATAACAATGAACCCTGGGTATGCTGGGCGGTCAGAGCTGCCAGACAATCTGAAGGCTCTGTTCCGGACAGTGGCCATGATGGTGCCTGACTACGCCATGATTGCCGAGATCGTGCTGTACTCTTGTGGCTTTGTCACTGCGAGGCCGCTGTCCATAAAGATTGTGGCGACATACCGCTTGTGCTCAGAGCAACTGTCCTCCCAGCATCACTATAACTATGGGATGCGAGCTGTGAAGTCTGTGCTCACAGCTGCTGGCAATCTGAAGCTGAAATATCCAAATGAAAATGAAGAAATTTTGCTACTTAGATCTATTATTGATGTAAATCTGCCAAAGTTTTTATCCCATGATTTGCCACTCTTTGAGGGAATTACCTCAGATTTGTTTCCTGGGGTGAAATTACCAAAGCCAGATTACAATGAACTGCTGGCCGCCATCAGAGAAAACTGCCACACCATGAATTTGCAAATGACCGACTTCTTCTCTGAGAAGATCCTTCAGATCTACGAGATGATGATTGTGCGTCATGGTTTCATGATTGTTGGAGAACCATTTGGAGGGAAGACCAGTGCATATCGTGTTCTAGCTGGAGCATTAAATGACATTTGTGAAAAGGGACTAATGGAAGAAAACAAGGTTCAAATAACTGTTTTAAATCCCAAGTCTGTCACCATGGGCCAGCTTTATGGGCAGTTTGACTTGGTTTCCCACGAGTGGTCTGATGGGATCCTGGCTGTCAGCTTTAGAGCGTTCGCAGCTTCCTCGACTCCAGACAGGAAGTGGTTAATCTTTGATGGGCCAGTTGATGCCGTGTGGATTGAGAACATGAACACTGTGCTGGATGACAACAAGAAGCTGTGTCTGATGAGTGGGGAGATTATTCAAATGTCACCACAAATGAACCTGATTTTTGAACCGATGGATCTGGAAGTCGCCTCTCCTGCCACTGTTTCCCGGTGTGGCATGATCTACATGGAGCCTCACATGCTAGGCTGGAGACCACTGATGGTGTCCTGGATAAACACGTTACCACAGTCAGTCAGTATCATTCAGAAGGAATTTATAGAAGGCTTGTTTGATAGAATGGTCCCTCTCTCTGTTGAATTCATCAGAAGGCATACAAAGGAGCTCTCTCCTACTTCAGATACAAACTTGGTCCAATCCTTAATGAATCTCATAGACTGTTTTATGGATGACTTTGCTGATGAAAACAAACAAAAGGAAAGAAATGACCGAGAAAGTTTCTCTTTGCTGGAGGGCATTTTTATGTTTTCATTGGCCTGGTCTGTTGGTGCAACTTGTACAGATGATGATCGTCTGAAATTCGATAAGATCCTCCGAGAGCTAATGGAAGGTCCAATTTCAGACCTAACTCGAAATAAGTTTAAGTTACTGAGTGGTACTGAGCAAACATCCTCAAAGGTGTTTATAGTGCCATTTCCTGAGAAGGGAACAATCTACGAATATCAGTTTATCCCGGAGGGCTTAGGAAGATGGGATAAATGGATAAAGAAATTGGCAGATACTCCTCCAATTCCCAAAGATGTACAGTTTATTGAGATCATTGTGCCAACTCTCGACACAATCCGTTACTCTGCTCTAATGCATTTACTGACCACTCATCAAAAGCCTTCAATATTTGTAGGACCAACAGGAACTGGAAAGAGTGTTTATATCATTAATTTTCTTTTAAATCAACTCAATAAGGACATCTACAAACCTCTTATAGTAAACTTCTCAGCCCAAACTACAGCAGCCCAAACTCAGAATATCATCATGTCGAAACTGGACAAAAGAAGAAAAGGAGTTTTTGGCCCTCCTTTAGGCAAGAGAATGATAGTCTTTGTAGATGATGTGAATATGCCTGCCCGAGAGGTCTATGGGGCTCAGCCTCCCATTGAATTACTTAGACAGTGGTTAGATCATTGGAATTGGTACGACCTCAAAGATTGCTCTGTGATTAAACTAGTGGACATCCAGATCATGTGCGCTATGGGTCCTCCAGGTGGTGGCCGAAATCCAATAACTCCTCGTTACATGAGACATTTCAATATTGTAACCATCAATGAATTTAGTGACAAGTCTATGTTCACAATCTTCTCCAGAATCCTGGCCTGGCATCTAAGAACCTGTTATAAGTTTCCAGATGATTTTCTAGACTTGACTACACAAATAGTGAATGGTACAATGGCCCTGTACAAAGATGCCATGAAGAATCTCTTACCTACTCCAGCTAAATCTCACTATTTGTTCAACCTTCGAGATTTCTCCCGAGTCATACAAGGTGTTTGTTTGTCAAGACCAGAAACAGCAGAAAACAAAGAGGCCATTAAACGCCTGTGGGTTCATGAGGTCCTCAGAGTATATTATGATCGCCTTGTGGATAATGCTGACAGAAGCTGGCTTATTCACTACATACAAGAAATTCTGAAAAATTACATGCAGGAAGATTTCCATGACCTATTTAAAAACTTGGATTTTAATCAGGATGGCACTGTTGAAGAAGACGATTTAAGAAGTTTAATGTTTTGTGATTTCCATGATCCTAAGAGGGAAGATTTTGGCTACAGAGAAATTGCAAATGTGGATGCTCTCAGGATGATTGTCGAAGGCCATCTAGATGAATATAACAACATGAGCAAAAAGCCCATGAATCTCGTCTTGTTCAGATTTGCCATAGAACACATAAGCAGAATTTCTCGAATCTTGAAGCAGCCACGGAGCCACGCCCTCCTGGTGGGGGTGGGCGGGAGCGGAAGGCAGTCAGTCACCAGACTTGCTGCACACATGGCTGATTATTCACTATTTCAGGTGGAAATCTCCAAGGGCTACGGTAGCCATGAGTGGCATGAAGATCTGAAAGTGATCTTAAGAAAATGTGCAGAGAATGACATGCAGGGGGTCTTCCTGTTCACAGATACACAAATAAAAAGAGAGTCATTTCTAGAAGATGTCAACAATCTCCTAAACGCCGGGGAGGTTCCAAACCTCTTTGCTTTAGATGAAAAGCAAGAAATATGTGAAAAGATGCGTCAGTTAGATCGCCAGCGGGATAAAACTAGACAGACAGATGGGAGCCCCATAGCTCTTTTCAACATGTTTATTGACCGCTGCCGCAACCAGCTGCATGTGGTCTTGGCCATGAGCCCCATCGGAGACGCATTTCGGATTCGTCTTCGGAAATTCCCTGCTCTTGTTAACTGCTGTACCATTGACTGGTTTCAGTCATGGCCAGAAGATGCTCTGGAAGCAGTTGCTTCAAGGTTCCTGGAAGACATTGAGATGTCAGAGGAAATCCAAGAAGGCTGTATTGACATGTGTAAAAGGTTCCACACGTCTACTATCAACTTATCAACGTCCTTCCACAATGAACTTCAAAGATATAATTATGTGACTCCCACCTCCTACCTGGAATTGATCTCTACCTTCAAACTGTTGTTAGAAAAGAAAAGAAATGAAGTGATGAAAATGAAAAGGAGATACGAGGTGGGTTTAGATAAACTGGATTCAGCTTCGTCCCAGGTGGCAACCATGCAGAGTGAGCTGGAGGCACTGCATCCGCAGTTAAAAGTTGCCAGCAGAGAGGTTGACGAAATGATGATAATAATTGAGAGAGAGTCCATGGAGGTAGCCAAAACTGAGAAAATCGTGAAAGCTGATGAAACAGTAGCGAACGATCAAGCCATGGCAGCCAAAGCCATCAAAGATGAATGCGATGCCGACTTGGCTGAAGCCCTACCCATCCTGGAATCTGCACTGGCTGCCCTTGATACCCTGACCGCGCAGGATATCACAGTTGTGAAGTCCATGAAGAGTCCTCCTGCTGGCGTCAAGCTTGTCATGGAAGCTATCTGCATATTGAAAGGTATCAAAGCCGACAAAATCCCTGACCCAACAGGTTCAGGGAAGAAAATTGAGGATTTCTGGGGCCCTGCTAAGAGACTTCTTGGTGACATAAGGTTTCTGCAGTCACTTCATGAGTATGACAAGGACAATATTCCTCCTGCTTATATGAATATCATAAGGAAGAGTTATATCCCCAACCCAGACTTTGTTCCAGAGAAGATCCGGAATGCTTCAACAGCTGCTGAGGGTCTGTGCAAGTGGGTCATCGCAATGGACTCCTATGACAAAGTGGCAAAAATTGTAGCTCCCAAAAAGATAAAGCTGGCTGCAGCCGAAGGGAAGCTGAGGATTGCTATGGAAGGCCTTAGAAAGAAGCAGGCTGCCCTGTATGAGGTTCAGGACAAGTTGGCCAAACTCCAAGACACACTTGAGTTGAATAAGCAGAAGAAAGCAGACTTGGAAAACCAGGTTGACTTGTGCAGCAAAAAGCTAGAACGCGCAGAGCAGCTGATCGGGGGCCTGGGAGGTGAGAAAACCCGATGGAGCAACTCCGCGCTGGAGCTTGGGCATCTGTACATCAACCTGACGGGAGATATCCTCATCTCCTCAGGGGTTGTCGCCTACCTGGGAGCCTTTACATCTAACTACAGACAGAATCAAACCCAGGAGTGGTCACAGTCGTGTAAAGAAAGAGACATCCCCTGCTCTGATGACTACTCTCTTATGGGCACACTGGGAGAGGCCGTGACGATTCGAGCTTGGAATATCGCTGGGTTACCCTCTGACTCTTTCTCCATTGATAATGGGATCATTATAATGAATGCAAGAAGGTGGCCTCTGATGATAGACCCTCAAGGTCAGGCTAATAAGTGGATCAAGAACATGGAGAAAACCAATAGCCTTCAGCTCATTAAACTAAGTGACCCTGACTATGTCAGAACTCTGGAAAACTGTATCCAGTTTGGAACTCCTG	0	1	0	0	0	28.6886	0	0	NA	NA	mmu-Dnah7b_0028	circAtlas: mmu-Dnah7b_0028	NA
circNab1_835	chr1|52529079|52529914|-	chr1	52529079	52529914	0	-	52529079	52529079	0,0,0	1	835	0	circRNA	Nab1	ENSMUST00000186764.7	3	chr1:52520163-52529079|chr1:52529914-52539008	835	835	GTTAAGCCCATCCACAGTAATGGCCACAGCCTTACCTAGGACCCTGGGGGAGCTGCAGCTGTATAGAATATTGCAAAAAGCCAACCTGCTTTCTTACTTTGATGCCTTTATCCAACAAGGTGGTGATGATGTCCAGCAACTGTGTGAAGCTGGAGAAGAGGAATTTTTGGAAATAATGGCACTTGTGGGCATGGCAAGCAAGCCCCTTCACGTTAGAAGGCTTCAGAAGGCTTTGAGAGACTGGGTTACAAATCCTGGCCTTTTCAATCAGCCATTGACTTCACTTCCTGTCAGTAGCATACCCATCTATAAATTACCAGAGGGATCGCCAACATGGCTGGGGATATCCTGCAATAGTTATGAAAGGAGTAGCAGCTCCCGAGAGCCACATTTAAAAATCCCTAAATGTGCCGCCACCACCTGTGTGCAGAGCTTGGGTCAGGGCAAGTCAGAAGTGGGAAGTTTAGCACTGCAGAGTGTCAGCGATTCCAGACTCTGGCAAGGACATCATGCCACTGAAAGCGAGCATAGTCTCTCCCCAGCAGACCTGGGCTCCCCGGCCTCTCCAAAGGAAAGCAGCGAAGCCCTGGATGCTGCAGCTGCACTCTCTGTGGCCGAGTGTGTGGAGCGGATGGCCCCCACACTGCCCAAAAGTGACTTGAGTGAAGTGAAGGAGCTGCTGAAGAACAATAAGAAGTTGGCCAAAATGATCGGTCACATATTTGAGATGAGTGACGAAGACCCACACAAAGAGGAGGAGATTAGAAAGTACAGCGCCATCTATGGGCGATTTGACTCCAAAAGAAAGGATGGCAAACACCTTACATTGCATGAG	0	2	3	1	0	57.3773	7.66782	2.31396	mmu_circ_0008772	MMU_CIRCpedia_22394	mmu-Nab1_0004	circBase: mmu_circ_0008772,CIRCpedia: MMU_CIRCpedia_22394,circAtlas: mmu-Nab1_0004	NA	circAtlas: hsa-NAB1_0001,circBase: hsa_circ_0002024,CIRCpedia: HSA_CIRCpedia_38915
circPgap1_660	chr1|54575113|54590289|-	chr1	54575113	54590289	0	-	54575113	54575113	0,0,0	4	158,172,176,154	0,7083,11984,15022	circRNA	Pgap1	ENSMUST00000097739.5	5,4,3,2	chr1:54572630-54575113|chr1:54590289-54596592	15176	660	AAAATAGAGCTCCCAAAGAAACTGACAAAGCGTTATCCAGCATATGAGTTATATCTTTACGGAGAAGGATCGTACGCTGAAGAACACAAAATTCTCCCTTTGACAGGAATTCCTGTTCTCTTTCTTCCTGGTAATGCTGGAAGCTATAAGCAAGTTCGATCTATCGGCTCTATTGCACTTAGGAAAGCAGAAGACATCGACTTCAAGTACCACTTCGACTTCTTCAGTGTCAACTTCAATGAAGAACTGGTGGCATTGTATGGTGGAAGCCTTCAGAAGCAGACCAAGTTTGTACACGAGTGCATTAAAGCGATTCTCAAACTCTACAAGGGTCAAGAATTTGCTCCTACAAGTGTGGCAATAATTGGTCACTCAATGGGTGGCCTTGTTGCCAGAGCATTGCTTACACTGAAAAATTTTAAGCAAGATCTGATCAATCTTCTTGTTACACAAGCTACTCCTCATGTGGCCCCTGTGATGCCATTAGATCGTTTCATTACAGAGTTTTATATGAATGTAAACAACTATTGGATTTTAAATGCTCGGCACATAAATTTGACTACACTTTCTGTGGCTGGAGGATTCCGGGATTACCAAGTTCGTTCAGGACTGACTTTTCTACCAAAATTGAGCCATTACACCAGTGCCTTATCTGTTGTG	0	1	0	0	0	28.6886	0	0	NA	NA	NA		NA
circAnkrd44_744	chr1|54762172|54792127|-	chr1	54762172	54792127	0	-	54762172	54762172	0,0,0	8	112,81,141,69,64,83,115,79	0,4476,6720,9914,11982,13216,20300,29876	circRNA	Ankrd44	ENSMUST00000179030.8	16,15,14,13,12,11,10,9	chr1:54720350-54762172|chr1:54792127-54801419	29955	744	AGTAAGGATGGCAAAAGTCCTCTGCACATGACAGCTGTCCATGGACGGTTCACGCGGTCACAAACCCTCATCCAGAATGGAGGTGAGATCGACTGTGTGGATAAGGATGGCAACACACCTCTCCATGTGGCTGCGAGACATGGTCACGAGCTCCTGATTAACACCCTAATCACTAGCGGAGCCGACACAGCCAAGTGTGGAATCCATAGCATGTTCCCCCTACATTTAGCCGCCCTAAATGCTCACTCTGACTGCTGCAGGAAGTTGTTATCATCTGGCTTTGAAATAGACACCCCAGATACGTTTGGAAGAACGTGCCTCCACGCCGCTGCTGCAGGAGGCAATGTAGAATGCATAAAGCTCTTGCAGAGCAGCGGAGCAGATTTTCACAAAAAGGACAAATGTGGGAGAACCCCATTGCACTATGCAGCTGCAAATTGCCATTTCCACTGTATTAAAGCATTAGTGACCACCGGAGCCAACGTTAATGAAACAGACGACTGGGGACGGACAGCTCTGCACTACGCTGCTGCATCAGACATGGATAGAAATAAGATGATCTTAGGAAATGCCCATGACAATTCTGAAGAACTTGAAAGAGCCAGAGAAGTGAAGGAAAAAGATGCTGCACTATGTCTAGAATTTCTGCTTCAAAATGATGCAAACCCATCCATCCGGGACAAGGAAGGCTACAATAGCATCCACTATGCTGCTGCCTATGGCCACAGACAGTGTCTAGAACTG	0	2	4	3	0	57.3773	10.8803	6.47941	NA	NA	mmu-Ankrd44_0023	circAtlas: mmu-Ankrd44_0023	NA	circAtlas: hsa-ANKRD44_0006,CIRCpedia: HSA_CIRCpedia_158061
circHspd1_336	chr1|55122883|55123944|-	chr1	55122883	55123944	0	-	55122883	55122883	0,0,0	2	83,253	0,808	circRNA	Hspd1	ENSMUST00000027123.15	4,3	chr1:55122321-55122883|chr1:55123944-55125924	1061	336	GGAAGAACTGTGATTATTGAACAGAGTTGGGGAAGTCCCAAAGTAACAAAAGATGGGGTCACTGTTGCAAAGTCAATTGATTTAAAGGATAAATACAAAAATATTGGAGCTAAACTTGTTCAGGACGTTGCCAATAACACAAACGAAGAGGCTGGGGATGGCACCACCACTGCCACTGTTCTGGCACGATCTATTGCCAAGGAGGGCTTTGAGAAGATCAGCAAAGGGGCTAATCCAGTGGAAATCCGGAGAGGTGTGATGTTGGCTGTGGATGCTGTAATTGCTGAACTTAAGAAACAGTCTAAACCTGTGACAACCCCTGAAGAAATTGCTCAG	0	2	11	16	0	57.3773	25.9141	33.5271	NA	MMU_CIRCpedia_23075	NA	CIRCpedia: MMU_CIRCpedia_23075	NA
ciBzw1_478	chr1|58442912|58443390|+	chr1	58442912	58443390	1	+	58442912	58442912	0,0,0	1	478	0	ciRNA	Bzw1	ENSMUST00000050552.15	10	chr1:58442912-58443390	478	478	GTAAGTAAATCGTTGGTTCTCTGAAGTTTGTATAGAAATTCTGGAAATAAATGAGGAGGAGGAGGGTCTGGCCATGGACTCCTATATTCACAAAGTAAAATCGTCGGGTTGAGTTGAGAGTTGTTTTACTATTCGTTTTTAAGTCTGCCTATCACTGTTGTGTTGACCGGCCTGGAACTTGGAGCCAAGCTGATCTGCAACTCAAAAGATCCACATATCTGCCTCCACCTCCCAGTGGGTCAAAGGCCTGTTTCCCCACACCCAGTAGAATTGGGTGTTTTAGTTTGGTACATTGCTATTAGAACATCTGTGAACCTTGTTCACAAGATAAATACAAGTTAAATTCCTAAGTGAGACCCTATCTCTCCTCACCCTGCCCTTACCCCACAGAAAAACAATCCTCCATGTGCCAGAGTAGCCTTTGTACCTGTGTGGTTCAGGGTTTAAACTTGCTAATGTGGAGGACTGTTGTTTGTAG	0	1	0	0	0	28.6886	0	0	NA	NA	NA		NA
circOrc2_841	chr1|58510098|58522862|-	chr1	58510098	58522862	0	-	58510098	58510098	0,0,0	7	147,97,133,110,99,194,61	0,1365,3869,5494,9311,10020,12703	circRNA	Orc2	ENSMUST00000027198.12	14,13,12,11,10,9,8	chr1:58508998-58510098|chr1:58522862-58532015	12764	841	AACAATAACAAAACTGAATTTCTGTCAACACAACCTCATAATCTAAGGAAAAGAATAATAGCGTCAAGGTCTCATTATGACAGTGAGAGTGAGTATTCTGCTTCCAGCTCAGAGGATGATGAAGAGGCTACAAAAGACGAAGAAGAAGACACTAATGTGGCCAGGCTCTCTCAGAAGAGTCAAGGTCAGAATAGACTTCTTCCAGCTCCTGTTTCCAAAGAGACACTGCCTAAGAAAAAGAAAAGAGACAAAGCGAGTGACTTGGTAGAAGAATATTTTGAAGCCCATAGTAGTTCAAAAGTCTTAACATCTGATCGAACGCTGCAGAGGCTGAGGAGAGCCAGAGTGGATCAGAAAACTCTGCATAACTTACTGAGAAAATTTGTGCCTTCCTTTTCTGCTGAAATTGAACGATTGAATCAACAGCATGAGAAACTGTTTCATAAATGGATGCTTCAGTTACACCTTGGGTTCAACATTGTGCTTTATGGCTTGGGGTCCAAGAGAGATTTACTAGAAAAGTTTCGAACCACCATGCTTCAAGATTCCATTCATGTTGTCATCAACGGCTACTTTCCTGGCGTCAGTGTGAAATCAATCCTGAACTCTATAACTGAAGATGTCCTCAGTCATGTGGGTACTTTCCAAAGTGTTCTGGATCAGCGGGACTGGATAATAAACAGATTTAAAGAAGATTCTTCTTTAGAACTCTTCCTTCTTATCCACAATTTGGATAGCCAAATGTTAAGAGGAGACAATAGCCAGCAAATTCTTGGACAGTTGTCATCATTACATAACGTGTATCTCATAGCATCTATTGACCATCTCAATGCTCCTCTCA	0	1	3	4	0	28.6886	7.17544	8.09042	NA	MMU_CIRCpedia_214072	mmu-Orc2_0025	CIRCpedia: MMU_CIRCpedia_214072,circAtlas: mmu-Orc2_0025	NA
circFam126b_363	chr1|58591308|58597216|-	chr1	58591308	58597216	0	-	58591308	58591308	0,0,0	3	180,102,81	0,5122,5827	circRNA	Fam126b	ENSMUST00000161600.8	5,4,3	chr1:58587878-58591308|chr1:58597216-58605015	5908	363	AGATAAAAGAAGAATAGAAGGTAAAGGAAGATGCTGGGATCGGAACGAGCTGTTGTGGAAGAATGGTTATCAGAATTCAAGGCATTACCTGACACTCAGATTACCAGTTATGCAGCAACCTTGCACCGGAAAAAAGCCCTTGTACCAGCTCTCTATAAAGTTATTCAGGATTCAAACAATGAGCTCCTGGAGCCTGTCTGCCACCAACTGTTTGAGCTCTATCGTAGCTCTGAAGTTCGACTTAAGAGGTTCACACTGCAGTTCCTGCCCGAATTGATTTGGGTTTATTTGCGACTTACAGTTAGTAGAGACAGGCAGAGCAATGGCTGCATTGAAGCACTTCTCCTAGGAATTTATAATTTG	0	2	2	0	0	57.3773	4.45537	0	NA	NA	mmu-Fam126b_0018	circAtlas: mmu-Fam126b_0018	NA	circAtlas: hsa-FAM126B_0021,CIRCpedia: HSA_CIRCpedia_169034
circAls2_1109	chr1|59231047|59248276|-	chr1	59231047	59248276	0	-	59231047	59231047	0,0,0	8	163,66,181,172,183,78,97,169	0,2144,4302,7131,11026,14630,15871,17060	circRNA	Als2	ENSMUST00000027178.13	13,12,11,10,9,8,7,6	chr1:59227025-59231047|chr1:59248276-59250289	17229	1109	TTTCCCCCAGGCTCTTAAGGAAGGCTGCGAGGGTGAAAACTCGGACAGTGGTTCTGACTCCCACATACAGTGGAGAAGCAGATGCCCTTCTGCCTTCCCTGAGGACAGAGGTGTGGACCTGGGGGAAAGGCAAGGAAGGGCAGCTAGGGCACGGCGACGTCCTGCCCAGGCTTCAGCCGTTGTGTGTCAAGTGTCTGGATGGTAAAGAGGTAATCCACCTGGAGGCGGGCGGCTCCCACTCCCTCGCACTCACTGCGAAATCTCAGGTTTACTCATGGGGCAGTAATACCTTTGGTCAGCTTGGGCATTCTGAGTTTCCAACAACGGTTCCTCGACTCTCAAAGGTTAGCAGTGAAAATGGAGTCTGGAGTGTAGCTGCAGGCCAAGATTATTCCTTGTTTTTAGTGGACACGGAAGACTTCCAGCCTGGGTTGTATTACAGTGGCCGACAGGACCGTGCAGAAGGTGATACCCTGCCAGAGAATCCCAGTGGTACAAAGACTCCAGTACTTCTCTCCTGTAGTAAGCTTGGATACATAAGCAGAGTAACAGCAGGAAAAGATAGCTATCTAGCCTTGGTGGATAAGAACATCATGGGATACATCGCCAGTCTCCATGAGTTGGCTTCTACAGAAAGACGGTTTTACTCAAAACTGAGCGAAATCAAATCACAGATACTTAGGCCTCTTCTCAGTTTAGAAAATTTGGGCACAGTGACCACTGTCCAGCTGTTGCAGGAAGTTGCCAGCCGGTTCAGCAAGTTGTGTTACCTCATTGGGCAGCATGGAGCCTCACTAAGCAGCTACCTACAGGGCATGAAGGAAGCCAGCAGCCTGGTCATCATGAAGCACTCAAGTCTTTTCCTGGACAGCTACACAGAGTACTGCACATCAGTTTCAAATTTCCTGGTTATGGGAGGATTCCAGCTTCTTGCTAAGCCTGCCATTGATTTCCTAAATAAAAACCAAGAACTCTTGCAAGATTTGTCAGAAGTGAATGATGAGAACACTCAGTTGATGGAAATCCTGAACATGCTGTTTTTCTTGCCAATCAGACGACTTCATAATTATGCAAAAGTTTTGCTAAAGCTTGCCACTTGCTTTGAAGTG	0	2	1	0	0	57.3773	1.9477	0	NA	NA	mmu-Als2_0011	circAtlas: mmu-Als2_0011	NA	circAtlas: hsa-ALS2_0004,circBase: hsa_circ_0118658,CIRCpedia: HSA_CIRCpedia_93325
circIno80d_1309	chr1|63104862|63125557|-	chr1	63104862	63125557	0	-	63104862	63104862	0,0,0	5	134,110,225,109,731	0,2480,8618,13249,19964	circRNA	Ino80d	ENSMUST00000133236.8	6,5,4,3,2	chr1:63101412-63104862|chr1:63125557-63130949	20695	1309	GTACTGCAACAGCCACTTGCAGGTACTCGGCTTTATCCCGAAAAAAGAGAGGAAGAAAAAGACTGACCCGGTAGATGAGGTGAAGGCCAGGCACCAGATGGATGCCATGGCGTTTAGCCTGACGGTGCCTACCCTGGCCTTGAAGATGCCCAATGGACTGGATAGCATGTCCCTCTCTCCACCTGGGGCAAGGGTTCCTCTCCACTACCTGGACACTGAGTTGGAAGACCCCTTTGCTTTCAACGAGGAAGACGATGACCTAAAGAAAGGGGTGACTGTGAGAAAAAAGTTGCAGAGCAAGTTGGCTCAGAACCGGCAACGCCAGAGAGAGACAGAGATTTTAAAAGTTCGGCAAGAGCACTTTAGCACCCCTCCCACACCTCCACAGCAGCACACCCACCTGTCACCTCTGTCTACTTCTTTAAAACCTCCAGCACCACCACAGGGTTCAGTCTGCAAGTCACCTCAACCTCAGAACACCAGCCTACCAATGCAGGGAGTGGCCCCCACCACACACTCTATAGCACAAATAAGGCAGGCCTCTCACAAGAGGCCTCTGCCCCTCCTTCCCTCCAGTCGAGCTCCCATCTCAGATGCCCCCAGGACTGACCGAATCCTCATGAAAGCCGCCGCCTTCTCTCCACACTTGTCTTGTATAAGCCGCCTGCAGAGACTGGTGAAACTGTGCACCCAAAAGCGTCAGCTGGACGCGGACCTGTTTCCTCATTTAGGATTGGATTGGTCTGAGGAGAGCGGAGAGGAGTTGGAGGACGCAGATCAGGCTTCGCCATATCAAGTCGCATGGTCCATCCGAGAAACCCTCAGACATGAAAGACACACGTCAGACGACGACGACATGGAGAGCAGGAGCTCCAGGGTGACCCAACTTTGCACTTACTTTCAGCAGAAATACAAGCACCTCTGCCGCCTGGAGCGGGCAGAGTCTCGACAAAAGAAGTGCCGGCATACATTTAGGAAGGCACTGCTGCAGGCTGCCAGTAAGGAACCCGAATGCACTGGTCAGCTGATACAAGAACTACGGAGAGCTGCGTGCAGCCGAGCCAGCCTTCGCCAGACCAAGTTGAAGGAGGTGGAGCCAGCAGCATGTAGTGGAACAGTGAAGGGCGAACAGTGCACAAAGCAGGCCCTTCCCTTCACCAGACACTGTTTCCAGCACATCCTCCTGAACCGCTCTCAGCAGCTCTTCTCCAGCTGCACTGCCAAGTTTGCAGACGGACAGCAGTGCTCTGTGCCAGTGTTTGACATTACACACCAGACGCCCCTGTGTGAAGAACATGCCAAAAAGATG	0	1	2	1	0	28.6886	4.94775	2.08272	NA	MMU_CIRCpedia_25469	mmu-Ino80d_0007	CIRCpedia: MMU_CIRCpedia_25469,circAtlas: mmu-Ino80d_0007	NA	circAtlas: hsa-INO80D_0006
circIno80d_1178	chr1|63118111|63132889|-	chr1	63118111	63132889	0	-	63118111	63118111	0,0,0	4	109,731,247,91	0,6715,14332,14687	circRNA	Ino80d	ENSMUST00000165066.8	6,5,4,3	chr1:63113705-63118111|chr1:63132889-63144814	14778	1178	ACAATCTGCTTCTTCTTGGTTGAGCAGCAGTCCAAACTGTGGTAGCCTGGGCTCTCTTCCCGTTGCTGTGCTGCAGAAGATTTAAAATCAGCTGATGTTCACAAGGAATAGAGTCACGTGATGTATGAAGGGAAACATATACACTTCTCTGAGGTTGACAATAAGCCCTTGTGCTCATATAGCCCCAAACTGTGCAAGCAGCGGCGACTCAACGGCTACGCTTTCTGTATCAGACACGTTCTGGAAGACAAGACTGCCCCCTTCAAGCAATGTGAATATGTGGCCAAGTATAACAGCCAGCGCTGCACCAACCCCATTCCCAAATCAGAGGATCGCAGGTACTGCAACAGCCACTTGCAGGTACTCGGCTTTATCCCGAAAAAAGAGAGGAAGAAAAAGACTGACCCGGTAGATGAGGTGAAGGCCAGGCACCAGATGGATGCCATGGCGTTTAGCCTGACGGTGCCTACCCTGGCCTTGAAGATGCCCAATGGACTGGATAGCATGTCCCTCTCTCCACCTGGGGCAAGGGTTCCTCTCCACTACCTGGACACTGAGTTGGAAGACCCCTTTGCTTTCAACGAGGAAGACGATGACCTAAAGAAAGGGGTGACTGTGAGAAAAAAGTTGCAGAGCAAGTTGGCTCAGAACCGGCAACGCCAGAGAGAGACAGAGATTTTAAAAGTTCGGCAAGAGCACTTTAGCACCCCTCCCACACCTCCACAGCAGCACACCCACCTGTCACCTCTGTCTACTTCTTTAAAACCTCCAGCACCACCACAGGGTTCAGTCTGCAAGTCACCTCAACCTCAGAACACCAGCCTACCAATGCAGGGAGTGGCCCCCACCACACACTCTATAGCACAAATAAGGCAGGCCTCTCACAAGAGGCCTCTGCCCCTCCTTCCCTCCAGTCGAGCTCCCATCTCAGATGCCCCCAGGACTGACCGAATCCTCATGAAAGCCGCCGCCTTCTCTCCACACTTGTCTTGTATAAGCCGCCTGCAGAGACTGGTGAAACTGTGCACCCAAAAGCGTCAGCTGGACGCGGACCTGTTTCCTCATTTAGGATTGGATTGGTCTGAGGAGAGCGGAGAGGAGTTGGAGGACGCAGATCAGGCTTCGCCATATCAAGTCGCATGGTCCATCCGAGAAACCCTCAGACATGAAAGACACAC	0	3	4	3	0	86.0659	10.1079	6.24816	NA	MMU_CIRCpedia_25472	mmu-Ino80d_0002	CIRCpedia: MMU_CIRCpedia_25472,circAtlas: mmu-Ino80d_0002	NA	circAtlas: hsa-INO80D_0001,circBase: hsa_circ_0057904,CIRCpedia: HSA_CIRCpedia_135304
circMap2_731	chr1|66438547|66464687|+	chr1	66438547	66464687	0	+	66438547	66438547	0,0,0	5	114,78,62,145,332	0,2055,20746,22257,25808	circRNA	Map2	ENSMUST00000114017.8	7,8,9,10,11	chr1:66419932-66438547|chr1:66464687-66470685	26140	731	AGGAGGTATCTGCAAGGATAGTTCAAGTAGTCACAGCTGAAGCTGTAGCAGTCCTGAAAGGTGAACAAGAGAAGGAAGCCCAACACAAGGACCAGCCTGCAGCTCTGCCTCTAGCAGCCGAAGAAACAGCTAATCTGCCACCTTCGCCACCACCATCGCCAGCCTCAGAACAAACAGCCACAGTGGAGGAAGCAGCAAGTGGTGACTTGGCTCAGGCTCCTGGTGCTTTTAAACAGGCGAAGGATAAAGTCACTGATGGAATAAGCAAGAGCCCAGAGAAACGTTCTTCCCTCCCAAGACCTTCCTCCATCCTCCCTCCTCGCAGGGGTGTATCAGGAGACAGGGAGGAGAACTCTTTCTCTCTGAATAGCTCCATCTCTTCAGCACGACGGACCACCAGGTCAGAACCAATTCGCAGAGCAGGAAAAAGTGGCACCTCCACACCTACTACCCCTGGATCAACTGCAATCACCCCTGGAACTCCCCCAAGCTACTCTTCACGTACCCCAGGCACCCCGGGAACCCCGAGCTACCCCAGGACACCAGGAACCCCCAAATCTGGCATCCTGGTGCCCAGTGAGAAGAAAGTTGCCATCATCCGCACTCCTCCAAAGTCCCCAGCTACTCCTAAGCAGCTTCGGCTTATTAACCAACCACTGCCGGACCTGAAGAATGTCAAGTCCAAAATCGGATCAACTGACAACATCAAATACCAGCCTAAGGGGGGTCAG	0	1	11	12	0	28.6886	26.8989	25.1962	NA	MMU_CIRCpedia_26512	mmu-Map2_0005	CIRCpedia: MMU_CIRCpedia_26512,circAtlas: mmu-Map2_0005	NA	circAtlas: hsa-MAP2_0012,circBase: hsa_circ_0118966,CIRCpedia: HSA_CIRCpedia_135333
circUnc80_679	chr1|66569130|66591409|+	chr1	66569130	66591409	0	+	66569130	66569130	0,0,0	5	167,99,209,107,97	0,783,19756,20974,22182	circRNA	Unc80	ENSMUST00000061620.17	17,18,19,20,21	chr1:66567179-66569130|chr1:66591409-66594085	22279	679	GGACTGTACTGTGACATCCGCCAGCTGGTTCAGTTTATCAAAGAAGCTCATGGGAATGTCTTCAGGAGAGTGGCTCTTAGTGCCCTGCTTGATAGTGCTGAAAAGTTAGCACCAGGGAAAAAGGTGGAAGAGAATGGACAGGAGTCTAAGCCTGTGGGCAGTAAAAGGTCAGAAGCAGGAAGCATTGCAGATAAAGGCCAGGTATCGTCAGCACCTGAGGAATGTCGAAGCTTCATGTCTGGTCGCCCCTCACAGACCCCAGAACATGATGAACCAATGCAAGGGGGCAACCTGGGACGGAAAGATTTCTGGCGCAAGATGTTCAAATCCCAAAGCGCAGCAAGTGACACCAGCAGCCAGTCTGAGCAGGATACCTCGGAATGTACCACAGCCCACTCAGGGAACACCTCTGACCGGCGTGCCCGCTCACGATCCCGCAGAATCTCCCTGCGAAAGAAGTTGAAACTCCCCATAGGAAACTGGCTGAAGCGCTCCTCCCTCTCTGGCCTGGCAGATGGTGTAGAGGACCTCCTGGACATTAGCTCTGTGGATCGCCTGTCTTTCATCAGGCAAAGCTCCAAGGTCAAGTTCACCAGCGCTGTCAAGCTCTCAGAAGGTGGACCAGGGAGTGGGATGGAGAATGGACGAGAAGAGGAGGAGAATTTCTTCAAGCGTCTTG	0	1	0	0	0	28.6886	0	0	NA	NA	NA		NA
circUnc80_436	chr1|66629353|66640379|+	chr1	66629353	66640379	0	+	66629353	66629353	0,0,0	3	136,134,166	0,3470,10860	circRNA	Unc80	ENSMUST00000061620.17	24,25,26	chr1:66609161-66629353|chr1:66640379-66645610	11026	436	GCAATTGGCATCCGATTGAATGAGCTGTGCCATGGAGAGAGCGAGAGTCCTGCCAACCTGCTCGGCCTTATCTATGATGAGGAAACCAAGAGAAGACTGCGGAAGGAGGATGAGGAGGAAGACTTTTTAGATGACAGTACTGTGAACCCCTCTAAATGTGGCTGTCCCTTTGCCTTGAAGATGGCAGCATGCCAACTTCTCCTGGAGATAACCACCTTCCTGAGGGAGACTTTTTCATGCCTGCCTAGACCTCGCACTGAGCCCCTCGTGGACTTGGAAAGCTGCAGGCTTCGTCTGGACCCTGAATTGGACCGGCACAGATATGAGAGGAAGATCAGCTTTGCAGGAGTTCTGGATGAAAATGAAGACTCAAAAGATTCTCTGCACAGCAGCAGCCACACCATCAAATCAGACGCAGGTGCTGAAGAGAAGAAAG	0	2	4	9	0	57.3773	8.35078	17.7734	NA	MMU_CIRCpedia_26606	mmu-Unc80_0002	CIRCpedia: MMU_CIRCpedia_26606,circAtlas: mmu-Unc80_0002	NA	circAtlas: hsa-UNC80_0014,circBase: hsa_circ_0118990,CIRCpedia: HSA_CIRCpedia_135340
circBard1_200	chr1|71127267|71128686|-	chr1	71127267	71128686	0	-	71127267	71127267	0,0,0	2	143,57	0,1362	circRNA	Bard1	ENSMUST00000027393.8	3,2	chr1:71114639-71127267|chr1:71128686-71141826	1419	200	TGCTAATATTCTGAAGGAGCCCGTGTGCTTAGGAGGATGTGAGCACATCTTCTGTAGTGGTTGTATAAGTGACTGTGTTGGCTCAGGATGCCCAGTGTGTTACACCCCAGCCTGGATCCTAGACCTCAAGATAAACCGACAATTGGACAGCATGATCCAGCTTTCTAGTAAGCTCCAAAATTTGCTCCATGACAATAAAG	0	1	0	0	0	28.6886	0	0	NA	NA	mmu-Bard1_0014	circAtlas: mmu-Bard1_0014	NA	circAtlas: hsa-BARD1_0002,circBase: hsa_circ_0058055,CIRCpedia: HSA_CIRCpedia_39567
circObsl1_819	chr1|75473651|75476818|-	chr1	75473651	75476818	0	-	75473651	75473651	0,0,0	3	273,273,273	0,1067,2894	circRNA	Obsl1	ENSMUST00000113567.10	8,7,6	chr1:75470701-75473651|chr1:75476818-75478602	3167	819	AAAGCTCAGTGCACATCCTGAGTCCCCAGGACAAGGTGTCACTGACCTTCACGACCTCTGAACGGGTAGTGCTGACCTGTGAGCTCTCAAGGGTGGATTTTCCTGCAACCTGGTACAAGGATGGGCAGAAGGTGGAGGAGAGCGAGTCGCTCATAGTGAAGACAGAGGGCCGCAAACACCGACTGATCCTGCCTGAGGCTCAAGTCCGAGACAGCGGTGAATTTGAGTGCAGAACGGAAGGGGTCTCGGCCTTCTTTGGAGTCACTGTTCAAGATCCCCCAGTGCACATCGTGAACCCCCAAGAGCATGTGTTTGTCCATGCCATCACCTCCGAGTGTGTCAGGCTGACCTGTGAGGTAGACCGAGAGGACACAACTGTACACTGGTACAAGGATGGGCAGGAGGTGGAGGAGAGTGACATCATCGTATTAGAAAATAAAGGGCCCCATCACCGCCTGGTGCTACCTGCAGCCCGGCCCTCCGACGGGGGCGAGTTCCAGTGTGTCGCAGGAGATGAACGTGCCTACTTCACAGTTACCATCACAGATGTCTTCTCGTGGATCGTCTACCCCAGTAGCGAAGTGCATGTGGCAGCCGTACGCCTAGAGCGTGTGGTGCTGACCTGTGAGCTGTGCCGACCCTGGGCTGAGGTGCGCTGGACCAAAGATGGGGAGGAGGTAGTGGAGAGCCCAGCACTGCTCCTGGAGAAGGAAGACACCATCCGCCGCCTGGTGCTGCCCTCTGTCCAGCTTGAGGATTCTGGCGAGTACCTGTGTGAAATCCATGATGAGTCGGCTTCCTTCACCATCACCGTCACAG	0	1	0	0	0	28.6886	0	0	NA	NA	NA		NA
circFarsb_260	chr1|78447719|78449271|-	chr1	78447719	78449271	0	-	78447719	78447719	0,0,0	2	109,151	0,1401	circRNA	Farsb	ENSMUST00000170217.8	7,6	chr1:78445959-78447719|chr1:78449271-78452826	1552	260	GAAAAGAGCGTTGGTTGCTATTGGAACTCACGACTTGGACACTTTATCAGGCCCATTTACTTACACCGCGAAACGTCCTTCAGATATCAAATTCAAGCCTCTGAATAAGACCAAGGAGTATACAGCTTGTGAATTAATGAACATATACAAGACTGACAACCACCTTAAACATTATTTACATATCATTGAAAGTAAGCCCCTGTATCCAGTTATCTATGACAGCAATGGTGTGGTCCTGTCGATGCCTCCGATTATAAATG	0	1	2	1	0	28.6886	3.8954	1.84225	NA	NA	NA		NA	circAtlas: hsa-FARSB_0021,circBase: hsa_circ_0119211,CIRCpedia: HSA_CIRCpedia_69752
circScg2_967	chr1|79413768|79414735|-	chr1	79413768	79414735	0	-	79413768	79413768	0,0,0	1	967	0	circRNA	Scg2	ENSMUST00000185234.2	2	chr1:79413648-79413768|chr1:79414735-79417672	967	967	GAAATCTTTAAGACATGGCTGGAGCTAAGGCGTACCGACTTGGAGCAGTTCTGCTTCTTATCCACTTAATTTTCCTCATCTCTGGAGCCGAAGCAGCTTCCTTCCAGCGAAACCAGCTGCTTCAGAAAGAACCAGACCTCAGATTGGAGAATGTCCAAAAGTTTCCTAGTCCAGAAATGATCAGGGCTTTGGAGTACATAGAAAAGCTCAGGCAGCAAGCTCACAGAGAAGAAAGCAGCCCAGACTACAATCCCTACCAAGGCGTCTCTGTTCCTCTTCAACTCAAAGAAAACGGAGAAGAAAGCCACTTGGCAGAGAGCTCAAGGGATGCACTGAGTGAAGACGAGTGGATGCGGATAATACTCGAGGCTCTGAGGCAGGCTGAAAATGAGCCGCCATCTGCCCCCAAAGAGAACAAGCCCTATGCCTTGAATCTGGAGAAGAACTTCCCAGTGGACACGCCTGATGACTATGAGACTCAACAGTGGCCTGAGAGGAAACTCAAGCACATGCGGTTCCCTCTCATGTATGAAGAGAATTCCAGAGAAAACCCCTTCAAACGCACAAATGAAATAGTCGAGGAACAATACACACCCCAAAGTCTTGCTACCCTGGAGTCTGTGTTCCAAGAGCTTGGGAAACTGACAGGGCCAAGCAACCAGAAGCGTGAGAGGGTTGACGAGGAACAAAAGCTGTACACAGATGATGAAGACGACGTGTACAAGACCAACAACATTGCCTATGAAGATGTCGTGGGGGGAGAAGACTGGAGCCCCATAGAGGAGAAAATAGAGACTCAAACCCAGGAAGAGGTGAGAGACAGCAAAGAGAACACAGAAAAAAATGAACAAATCAATGAAGAGATGAAACGTTCAGGGCAGTTGGGGCTCCCAGATGAAGAAAACCGGAGAGAGAGTAAAGACCAACTCTCAGAGGATGCCTCCAAAGTTATCACCTACCTGAGAAG	0	2	1	1	0	57.3773	2.22769	1.84225	NA	NA	NA		NA	circAtlas: hsa-ACSL3_0054,CIRCpedia: HSA_CIRCpedia_146497
circAgfg1_1359	chr1|82848405|82872288|+	chr1	82848405	82872288	0	+	82848405	82848405	0,0,0	10	116,163,154,120,210,181,77,93,159,86	0,4603,5486,9323,11543,12496,15426,15690,22739,23797	circRNA	Agfg1	ENSMUST00000189220.7	3,4,5,6,7,8,9,10,11,12	chr1:82836170-82848405|chr1:82872288-82872719	23883	1359	GTCTGCAAACAGATATGGCTAGGATTATTTGATGACAGATCTTCAGCAATTCCAGACTTCAGGGATCCACAAAAAGTGAAAGAGTTTCTACAAGAGAAATATGAAAAGAAAAGATGGTATGTTCCGCCAGAGCAAGCCAAAGTGGTGGCCTCGGTTCATGCGTCTATTTCAGGGTCTTCTGCCAGCAGCACAAGCAGCACCCCGGAGGTCAAGCCCCTGAAATCCCTGTTGGGAGAGTCTGCACCCGCACTGCACCTAAATAAGGGCACACCTAGTCAGTCCCCAGTTGTAGGTCGCTCTCAAGGGCAGCAGCAGGAGAAGAAGCAGTTTGACCTTTTGAGTGATCTTGGCTCAGACATCTTTGCTGCTCCAGCTCCTCAGTCAACAGCTACAGCCAATTTTGCTAACTTTGCACACTTTAACAGTCATGCAGCTCAGAATTCTGCAAATGCAGATTTTGCAAACTTTGATGCATTTGGACAGTCTAGTGGTTCGAGTAATTTTGGAGGTTTCCCCACAGCAAGTCACTCTTCTTTTCAGCCCCAGACTACAGGTGGAAGTGCTGGATCAGTAAATGCTAATTTTGCTCATTTTGATAACTTCCCTAAATCCTCCAGTGCTGATTTTGGAACCTTCAGTACATCCCAGAGTCATCAGACAGCATCAACTGTTAGTAAAGTTTCAACAAACAAAGCTGGTTTACAGACAGCAGACAAATATGCGGCACTTGCTAATTTAGACAATATCTTCAGTGCTGGGCAAGGAGGTGATCAAGGGAGTGGTTTTGGGACCACGGGTAAAGCTCCTGTTGGTTCTGTGGTTTCAGTTCCCAGTCATTCAAGTGCATCTTCAGACAAGTATGCAGCCCTGGCAGAGTTAGACAGCGTGTTCAGCTCTGCAGCCACCTCCAGTAATGCGTACACGCCCACCAGTAATGCTAGCAGCAGTGTCTTTGGAACAGTGCCTGTGGGTGCCTCTGCTCAGACACAACCTGCTTCAAGTGGTCCTGCTCCGTTTGGGGCTACGCCTTCTACGAATCCATTTGTTGCTGCTACTGGTCCTTCTGCGGCATCGTCTACAAACCCATTTCAGACCAATGCCAGAGGAGCAACAGCGGCAACCTTTGGCACCGCATCTATGAGTATGCCAGCAGGATTTGGCACTCCTGCCCAGTATAGTCTCCCTACCAGCTTTAGTGGCAGTTTCCAGCAGCCTGCCTTCCCAGCCCAAGCAGCTTTCCCTCAGCAGACAGCCTTTTCTCAACAGCCCAATGGTTTCGCCACGTTTGGACAAACAAAACCAGTGGTAACCCCTTTCGGTCAAGTAGCAGCTGCTGGAGTGTCTAGTAATCCTTTTATG	0	1	3	2	0	28.6886	6.40308	4.62793	NA	MMU_CIRCpedia_31139	mmu-Agfg1_0018	CIRCpedia: MMU_CIRCpedia_31139,circAtlas: mmu-Agfg1_0018	NA	circAtlas: hsa-AGFG1_0007,circBase: hsa_circ_0058521,CIRCpedia: HSA_CIRCpedia_39900
ciAgfg1_848	chr1|82871303|82872151|+	chr1	82871303	82872151	0	+	82871303	82871303	0,0,0	1	848	0	ciRNA	Agfg1	ENSMUST00000189220.7	11	chr1:82871303-82872202	848	848	GTAAGTAAGCATGAACATTCGGCCAGCTGCACGATTTCAGTACTTTTACAGACTGCCTTAAGACTGCAGTCGTTTTATTTGCTCAGTGTTGACTACCTACACTAGAAGAGCCTTTGGCGATGTGGGTTTAAGGAGACTGTGGTTTAATACATTTCCTTGATGTTAGGAGACATCGGTGACTGTAAAAGTCTTCTCAAAGTCACCATGTCTTTTGTCTTACAAGTCCATCTTGTGTGTTCTCATGTTTCTTGACTTGAAGTGCAAATTGTGTAGTCCTGTAGACTTCGAGTATTAGTTTTATTTTCTTTTTCCATGGCAAATGGTTGCTGGTATGCTTTTAGGGTGGGCGTGTGTATTTTGACTAATTCTCTAAATAGGTGATAGTGCTGCGCTTTATTTATAATAGGCTAAAAGATTCCCTCAGCCTTTCTTTTTACCTATTTTTTTACTTGCTTAGCTTTGAAATCCATACATTTCAGAAATGTAGGTGGATCTCATGCCTTCAGTAGTTAGGAAATACAGTGCAGAGTGGTCATAAATGATGACGTTTCCTAAGAAATACTGTGGTATTGTGTAGAATCCATTTATTGTCCCAAATAGTCACATAGTCATCAGTTAAATCCTTGAAGGTAGAGTTAGATTACTTCAGAACTCTGAGGCCCTTAAATACATGTCATAGGAAGTTTGTCTCTGGTACCTAAAAAGACATGAGACCTAATGTGTTAATTTCGTTTTGTTTTTTTGGTTTTTTTTTCCCATCTGTTAAGAATTTTTATGAAACTTCTAATACTGAGATAGGCTCTTGGTGGCAGTGTAATTTATAACTGGTTGTTGTTCTCTCTCTTTCT	0	2	10	16	0	57.3773	22.3541	33.0462	NA	NA	NA		NA
circTrip12_575	chr1|84720814|84722906|-	chr1	84720814	84722906	0	-	84720814	84720814	0,0,0	4	128,200,74,173	0,726,1584,1919	circRNA	Trip12	ENSMUST00000027421.13	29,28,27,26	chr1:84720059-84720814|chr1:84722906-84724898	2092	575	CTTTTCTCTCAACAGAGGATCACAAGCTTTAAAATTTTTCAACACACATCAGTTAAAATGTCAGTTACAAAGACACCCAGACTGTGCAAATGTGAAGCAGTGGAAAGGCGGGCCTGTCAAGATTGATCCCCTGGCTCTGGTGCAAGCTATTGAGAGATACCTTGTGGTTAGAGGATATGGAAGAGTAAGAGAAGATGATGAAGATAGTGATGATGATGGGTCAGATGAAGAAATAGATGAGTCTTTGGCTGCTCAATTCTTAAATTCGGGAAATGTAAGGCACAGGCTACAGTTTTATATTGGAGAACATTTACTACCATATAACATGACCGTGTATCAGGCAGTGCGGCAATTCAGTGTACAGGCTGAAGATGAAAGAGAATCTACTGATGATGAGAGCAATCCTCTGGGAAGAGCTGGAATTTGGACAAAGACTCATACAATATGGTACAAACCTGTGAGGGAGGATGAAGAAAGTACTAAAGATTGTGTTGGTGGCAAAAGGGGGAGAGCCCAAACAGCTCCAACAAAAACTTCCCCCAGAAATGCAAAGAAGCATGATGAGTTATGGCATG	0	1	0	0	0	28.6886	0	0	NA	NA	NA		NA
circTrip12_2085	chr1|84726878|84741652|-	chr1	84726878	84741652	0	-	84726878	84726878	0,0,0	14	192,142,175,101,208,119,229,154,157,118,166,69,162,93	0,1200,2381,2722,5113,8259,8564,9816,11605,11853,12706,12961,14170,14681	circRNA	Trip12	ENSMUST00000027421.13	24,23,22,21,20,19,18,17,16,15,14,13,12,11	chr1:84725050-84726878|chr1:84741652-84743700	14774	2085	TTGCAAGTTATTCAGTGTATTGATGTGGCAGAGCAGGCCTTGACTGCCTTGGAGATGTTGTCACGGCGACACAGTAAAGCCATTTTACAAGCGGGTGGTTTGGCAGATTGCTTGTTGTATCTAGAATTCTTCAGCATCAATGCCCAAAGAAATGCACTAGCAATTGCAGCCAATTGCTGCCAGAGTATCACACCAGATGAGTTTCATTTTGTGGCAGATTCCCTACCATTGCTTACCCAAAGGCTAACTCATCAGGACAAAAAGTCAGTAGAAAGTACTTGCCTTTGTTTTGCACGTTTAGTGGACAACTTTCAACATGAGGAGAACTTACTGCAACAGGTTGCTTCCAAAGATCTACTTACAAATGTTCAACAATTGTTGGTAGTGACTCCACCGATTTTAAGTTCTGGGATGTTTATTATGGTGGTTCGCATGTTTTCTCTGATGTGTTCCAACTGTCCAACATTAGCTGTTCAACTTATGAAACAAAACATTGCAGAAACACTTCACTTCCTGCTATGTGGTGCCTCCAATGGAAGTTGTCAAGAGCAGATTGACCTTGTTCCACGAAGTCCTCAAGAGCTGTATGAGCTGACATCTTTGATTTGTGAACTTATGCCATGTTTACCAAAAGAAGGCATCTTCGCAGTTGATACCATGTTGAAAAAGGGAAATGCACAGAACACAGATGGTGCAATATGGCAGTGGCGGGATGACCGAGGCCTCTGGCATCCCTATAACAGGATTGACAGCCGGATCATTGAGGCAGCCCATCAGGTCGGTGAGGATGAGATAAGCTTGTCCACTCTGGGACGAGTTTATACTATTGATTTTAATTCTATGCAGCAAATCAATGAAGACACGGGAACAGCACGTGCCATTCAGAGAAAACCTAATCCCTTAGCCAATTCTAACACTAGTGGATATTCAGAGTTAAAGAAGGATGATGCTCGAGCACAGCTAATGAAAGAAGATCCGGAACTGGCTAAGTCTTTCATTAAGACCTTGTTTGGTGTTCTCTATGAAGTGTACAGCTCCTCAGCAGGCCCTGCGGTCAGACACAAGTGCCTTAGAGCAATTCTTAGGATAATTTATTTTGCTGATGCTGAACTTCTGAAGGATGTTCTGAAAAATCATGCTGTTTCAAGTCACATTGCTTCAATGCTATCCAGCCAAGACCTGAAGATAGTAGTTGGAGCTCTTCAGATGGCAGAAATCCTAATGCAAAAGTTACCTGATATTTTTAGTGTTTACTTCAGGAGAGAAGGTGTGATGCATCAAGTCAAACATTTAGCAGAATCAGAGTCTTTGTTGACAAGTCCCCCCAAGGCATGTACAAATGGGTCAGGATCCCTGGGATCTACAACACCAGCCAGCAGTGGGACTGCAACGGCAGCAACCAACGCCTCTGCTGATCTGGGGTCACCTAGCTTGCAGCATAGCAGAGATGATTCTTTGGATCTGAGCCCTCAAGGTCGATTAAGTGATGTTCTCAAGAGAAAACGACTGCCAAAACGAGGGCCAAGAAGGCCAAAATATTCCCCTCCAAGAGATGATGACAAAGTAGACAATCAAGCTAAAAGCCCCACCACTACTCAGTCACCTAAATCTTCCTTCCTGGCAAGCTTGAATCCAAAAACATGGGGAAGGTTAAGCGCACAGTCCAACAGCAACAATATCGAACCAGCACGAACTGCAGGAGTTAGTGGTCTTGCCAGGGCAGCCTCAAAAGACACCATATCCAATAATAGAGAAAAAATTAAAGGCTGGATTAAGGAGCAGGCACATAAATTTGTTGAGCGTTATTTTAGTTCTGAGAATATGGATGGAAGCAACCCTGCCTTGAATGTCCTTCAGAGACTTTGTGCTGCAACTGAACAACTCAACCTCCAGGTGGATGGTGGAGCTGAGTGCCTTGTAGAAATCCGTAGCATAGTCTCAGAGTCAGATGTTTCTTCATTTGAAATCCAACATAGTGGGTTTGTGAAACAACTGTTGCTGTATTTGACATCTAAGAATGAAAAGGATGCTGTCGGCAGAGAGATCCGGTTAAAACGTTTCCTTCATGTATTTTTTTCTTCTCCA	0	1	3	1	0	28.6886	7.38783	2.31396	NA	MMU_CIRCpedia_31784	mmu-Trip12_0089	CIRCpedia: MMU_CIRCpedia_31784,circAtlas: mmu-Trip12_0089	NA
circPsmd1_600	chr1|86054177|86061506|+	chr1	86054177	86061506	0	+	86054177	86054177	0,0,0	5	103,170,93,87,147	0,1680,4181,6258,7182	circRNA	Psmd1	ENSMUST00000027432.9	19,20,21,22,23	chr1:86046348-86054177|chr1:86061506-86064684	7329	600	GTGAATCAGTTCCGGCAGCTGTATTCCAAAGTCATCAATGACAAACATGATGATGTCATGGCCAAATTTGGCGCTATTCTGGCCCAAGGCATACTGGATGCAGGTGGTCATAATGTCACAATCTCCTTACAGTCCAGGACTGGGCACACTCATATGCCGTCTGTGGTTGGCGTCCTTGTCTTCACCCAGTTCTGGTTCTGGTTTCCCCTTTCACACTTCCTGTCATTGGCTTATACTCCTACCTGTGTCATTGGCCTTAACAAGGATTTAAAGATGCCGAAAGTTCAATATAAATCAAATTGTAAACCATCCACATTCGCATATCCTGCCCCTCTGGAAGTACCAAAAGAAAAAGAAAAGGAAAAGGTTTCCACCGCTGTGTTGTCTATTACTGCCAAAGCTAAAAAAAAAGAAAAAGAAAAAGAAAAAAAGGAGGAGGAGAAGATGGAAGTGGATGAAGCAGAGAAGAAGGAAGAGAAAGAGAAGAAAAAAGAACCTGAACCAAACTTCCAGCTGTTGGATAATCCAGCACGAGTTATGCCTGCCCAGCTGAAGGTCTTAAGTATGACAGAGACCTGCAGATACCAGCCTTTTAAACCA	0	2	0	1	0	57.3773	0	1.84225	NA	NA	NA		NA
circGigyf2_577	chr1|87282125|87307730|+	chr1	87282125	87307730	0	+	87282125	87282125	0,0,0	6	83,130,96,115,112,41	0,9700,10780,19593,24568,25564	circRNA	Gigyf2	ENSMUST00000027475.15	3,4,5,6,7,8	chr1:87262056-87282125|chr1:87307730-87331388	25605	577	GTTTCTCTACACATAAAAATCTTTTCAAAAATACGGAGAAGAATGGCAGCAGAAACACAGACACTAAACTTTGGGCCTGAATGGCTCCGTGCTCTGTCCAGTGGTGGGAGTATCACGTCCCCTCCTCTTTCTCCGGCCCTGCCAAAGTATAAATTAGCAGATTATCGATATGGCCGAGAAGAAATGTTAGCACTTTTCCTTAAAGACTACAAGATACCCTTTGATCTTCTGGAGAAAGAATTCCTGCCTATCCTACAGGAGGAGCCCTTGCCACCATTGGCTCTAGTACCCTTTACAGAAGAAGAGCAGAGAAACTTTTCCATGTCTGTAAATAGTGCCGCTGTCCTGCGATTGACAGGACGAGGAGGAGGAGGAGGAACAGTGGTGGGGGCTCCTAGAGGTCGAAGTTCTTCAAGAGGGCGAGGCAGAGGTAGAGGTGAATGTGGTTTCTACCAAAGAAGTTTTGATGAAGTAGAGGGTGTGTTTGGGCGAGGAGGTGGCAGGGAAATGCATAGATCACAGAGCTGGGAAGAAAGGGGTGACAGGCGCTTTGAAAAACCAGGAAGAAAAGATGTAG	0	1	9	10	0	28.6886	19.7016	21.262	NA	MMU_CIRCpedia_32797	mmu-Gigyf2_0004	CIRCpedia: MMU_CIRCpedia_32797,circAtlas: mmu-Gigyf2_0004	NA	circAtlas: hsa-GIGYF2_0015,circBase: hsa_circ_0119352,CIRCpedia: HSA_CIRCpedia_135429
circDgkd_1251	chr1|87846280|87855532|+	chr1	87846280	87855532	0	+	87846280	87846280	0,0,0	9	163,109,140,85,95,100,274,159,126	0,3014,5513,5921,7135,7314,7492,8307,9126	circRNA	Dgkd	ENSMUST00000027517.14	9,10,11,12,13,14,15,16,17	chr1:87845716-87846280|chr1:87855532-87857462	9252	1251	GGTTCTGGAAGGCCACCTGTCCCCCGTCTTGTACAAGCCCTCTGCTGGTTTTTGTCAACTCAAAAAGTGGAGACAATCAAGGTGTGAAGTTTCTCAGAAGATTCAAGCAGCTGCTGAACCCTGCCCAGGTTTTTGACCTCATGAATGGAGGACCACACCTTGGCTTACGGTTATTTCAGAAGTTTGACACCTTCCGGATTCTGGTTTGTGGCGGGGATGGCAGTGTTGGCTGGGTCCTCTCTGAAATCGATAGCCTCAACCTTCACAAACAGTGTCAGCTAGGTGTGCTGCCCCTGGGGACAGGGAACGACCTGGCCCGTGTTCTTGGCTGGGGCTCTGCCTGTGATGATGATACACAGCTTCCTCAGATCTTGGCAAAGCTGGAGAGGGCCAGCACTAAGATGCTGGACAGGTGGAGTGTCATGGCATATGAGACCAAGCTCCCTCGGCAGGCCTCCTCCTCCACTGTCACTGAGGACTTCAGCGAGGACTCAGAGGTGCAGCAAATTCTCTTCTATGAAGACTCAGTCGCAGCTCATCTTTCTAAAATCTTAACTTCGGACCAGCATTCTGTGGTGATCTCATCAGCCAAAGTGCTCTGTGAGACAGTGAAGGACTTTGTGGCTCGAGTGGGCAAGGCCTATGAGAAGACGACAGAGAGCTCGCAGGAGTCAGAGGTCATGGCCAAGAAGTGCTCTGTCTTGAAAGAGAAACTGGACTCTCTCCTCAAGACCTTGGATGACGAGTCTCAGGCTTCATCCTCTCTGTCTAACCCACCTCCTACCATTGCTGAGGAGGCTGAGGATGGGGACGGATCAGGCAACATCTGTAGCTCTACTGGGGACCATTTGGTGGGCTCGGCATGCCCCTCCCGGCCACAGATCTTCCGGCCCCGGGAGCAGCTAATGCTGAGAGCCAACAGCCTGAAGAAAGCAATTCGCCAGATTATAGAGCACACAGAAAAAGCGGTGGATGAGCAGAATGCCCAGACCCAGGAGCAGCAGGGTTTTGTCCTAGGCCTCTCTGAATCTGAGAAGAAGGACTTGAAGACTGACAACAGGGTGTGCACATCATCTGTCCATAGTGAGAGCTGTGTGATTGCCAAGGGGAGAAGTCAACGCAAAGCATCCAGGGCCCCTTGTGAGAAGCTGGTGAGCAAAGGCCTGTCACTCGGCAGCTCTGCCTCACTCCCTCCTGGTACAGGAAGCCGGGACAGCCTGCCTGCTCTGAACACCAAGATCCTATATCCAA	0	1	0	5	0	28.6886	0	10.4136	NA	NA	NA		NA
circAgap1_887	chr1|89532319|89598993|+	chr1	89532319	89598993	0	+	89532319	89532319	0,0,0	8	59,88,86,142,135,128,156,93	0,4898,23163,25790,29562,59063,60436,66581	circRNA	Agap1	ENSMUST00000027521.15	2,3,4,5,6,7,8,9	chr1:89383314-89532319|chr1:89598993-89653682	66674	887	ATGCTTTCGTGAACAGCCAGGAATGGACACTCAGCCGATCGGTACCGGAGCTCAAAGTGGGAATTGTGGGTAACCTGGCCAGTGGCAAGTCTGCGCTGGTGCACCGGTACCTGACAGGCACGTACGTGCAGGAGGAATCTCCAGAAGGTGGCAGGTTCAAGAAGGAGATTGTTGTTGATGGACAGAGTTATCTGCTGCTGATTAGGGATGAAGGGGGCCCCCCGGAGGCACAGTTCGCCATGTGGGTGGACGCGGTCATCTTTGTCTTCAGCTTGGAGGATGAGATCAGTTTCCAGACTGTCTACCATTACTACAGCCGAATGGCCAACTACAGGAACACCAGTGAGATCCCATTAGTGCTGGTGGGGACCCAGGATGCCATAAGTTCCACCAACCCGAGGGTCATCGATGACGTCAGGGCTCGGAAGCTCTCCAATGACCTGAAGAGGTGCACGTACTATGAGACGTGCGCCACCTATGGGCTCAACGTGGAGCGGGTCTTCCAGGACGTTGCCCAGAAGATCGTTGCCACAAGGAAGAAGCAGCAGCTATCCATAGGCCCCTGCAAGTCCTTACCCAACTCTCCAAGCCACTCGTCTGTGTGTTCTGCCCAAGTGTCCGCGGTACACATCAGCCAGACAAGTAACGGAGGTGGGAGTTTAAGTGACTACTCATCCTCTGTTCCTTCGACCCCAAGCACCAGCCAGAAAGAGCTTCGGATCGACGTCCCTCCCACTGCCAACACTCCAACGCCTGTCCGGAAGCAGTCCAAGCGCAGGTCCAACCTATTCACATCTAGGAAAGGGAGCGACCCAGACAAAGAGAAGAAAGGCCTGGAGAGCCGTGCGGACAGCATCGGGAGCGGGCGAGCCATCCCAATTAAACAG	0	1	1	5	0	28.6886	2.22769	10.1731	mmu_circ_0009054	MMU_CIRCpedia_37804	mmu-Agap1_0002	circBase: mmu_circ_0009054,CIRCpedia: MMU_CIRCpedia_37804,circAtlas: mmu-Agap1_0002	NA	CIRCpedia: HSA_CIRCpedia_343001
circKif1a_838	chr1|92971310|92983751|-	chr1	92971310	92983751	0	-	92971310	92971310	0,0,0	7	86,119,138,179,149,94,73	0,3063,8835,10671,11227,12096,12368	circRNA	Kif1a	ENSMUST00000171796.8	27,26,25,24,23,22,21	chr1:92970476-92971310|chr1:92983751-92983821	12441	838	GCTCCAGGAGTTGGAGGACCAGTACCGGAGGGAGCGGGAGGAGGCCACATACCTTCTGGAGCAGCAGAGGCTGGACTATGAGAGTAAGCTGGAGGCCCTACAGAAACAGATGGACTCCAGGTACTACCCAGAGGTGAACGAGGAGGAAGAAGAGCCAGAGGATGAAGTCCAATGGACAGAACGAGAATGTGAGCTGGCATTGTGGGCCTTCCGGAAGTGGAAGTGGTACCAGTTTACTTCTCTGCGGGACCTGCTGTGGGGCAATGCCATCTTCCTGAAGGAGGCCAACGCCATCAGTGTGGAGCTAAAGAAGAAGGTCCAGTTCCAGTTTGTCCTCCTCACGGACACCCTGTACTCCCCACTGCCGCCAGACCTACTGCCCCCAGAAGCCGCCAAAGACCGAGAGACACGACCCTTCCCCAGGACCATTGTGGCAGTGGAGGTCCAGGACCAGAAGAATGGGGCCACCCACTACTGGACACTGGAGAAACTCAGGCAACGCCTGGACCTGATGCGGGAAATGTACGACAGGGCTGCAGAGGTTCCCTCCAGCGTCGTTGAGGACTGTGACAACGTGGTGACCGGCGGGGACCCCTTCTATGACCGCTTCCCCTGGTTCCGACTGGTGGGCAGGGCCTTCGTATACCTGAGCAACCTGCTGTACCCTGTGCCCCTGGTGCACCGAGTGGCAATCGTCAGCGAAAAGGGAGAGGTGAAAGGCTTCCTCCGTGTGGCGGTGCAGGCCATCTCAGCTGATGAAGAGGCTCCGGATTATGGCTCGGGTGTCCGTCAGTCAGGAACTGCTAAAATCTCCTTTGATGACCAGCATTTTGAAAAG	0	6	0	0	0	172.132	0	0	NA	NA	NA		NA
circHdlbp_1132	chr1|93344222|93351099|-	chr1	93344222	93351099	0	-	93344222	93344222	0,0,0	7	139,219,222,219,132,87,114	0,671,967,3568,4583,4842,6763	circRNA	Hdlbp	ENSMUST00000170883.8	20,19,18,17,16,15,14	chr1:93342688-93344222|chr1:93351099-93351491	6877	1132	GTTATCATCAACTTTCCAGACCCAGCACAAAAAAGTGATATTGTACAACTCAGAGGCCCCAAGAATGAGGTGGAGAAGTGCACTAAGTATATGCAGAAGATGGTCGCAGACCTGGTGGAAAATAGCTATTCAATTTCTGTACCAATCTTCAAACAGTTTCACAAGAATATCATCGGGAAAGGAGGCGCAAACATTAAAAAGATCCGTGAAGAGAGCAACACCAAGATTGACCTTCCTGCAGAGAACAGCAACTCTGAGACCATTATTATCACTGGCAAGCGAGCCAACTGTGAAGCTGCCCGCAGCCGGATTCTGTCTATCCAGAAAGATCTGGCCAACATAGCTGAAGTGGAGGTCTCAATTCCTGCCAAACTACACAACTCTCTCATTGGCACAAAGGGCCGTCTGATCCGCTCCATCATGGAGGAATGTGGTGGCGTCCATATTCACTTTCCTGTGGAAGGTTCTGGAAGCGACACTGTTGTCATCAGGGGTCCTTCCTCAGATGTAGAGAAGGCCAAGAAGCAGCTCCTGCACCTGGCTGAGGAGAAGCAAACCAAGAGTTTTACTGTGGACATCCGAGCCAAGCCAGAATACCACAAATTCCTCATTGGCAAAGGGGGAGGTAAAATCCGAAAGGTGCGTGACAGTACTGGAGCCCGCATCATATTTCCGGCTGCTGAAGATAAGGACCAGGACCTGATCACAATCATAGGAAAGGAGGATGCTGTCCGTGAGGCCCAAAAGGAGCTGGAAGCATTGATCCAGAACCTGGAGAATGTGGTTGAAGACTATATGCTGGTGGACCCCAAACACCACCGCCATTTTGTCATCCGAAGAGGACAAGTTTTACGAGAAATTGCTGAAGAGTATGGCGGGGTGATGGTCAGCTTCCCACGCTCTGGCACGCAGAGTGATAAAGTCACTCTCAAGGGTGCCAAGGACTGTGTGGAGGCAGCCAAGAAACGCATTCAGGAAATCATTGAGGATCTGGAAGCTCAAGTGACAGTGGAATGTGCTATACCCCAGAAGTTTCACCGATCGGTCATGGGTCCCAAAGGTTCAAGAATCCAGCAGATCACTCGGGACTACAATGTTCAAATCAAGTTCCCAGATAGAGAGGAAAATCCAG	0	3	0	0	0	86.0659	0	0	NA	NA	NA		NA	circAtlas: hsa-HDLBP_0033,CIRCpedia: HSA_CIRCpedia_158162
circHdlbp_657	chr1|93347790|93351596|-	chr1	93347790	93351596	0	-	93347790	93347790	0,0,0	5	219,132,87,114,105	0,1015,1274,3195,3701	circRNA	Hdlbp	ENSMUST00000170883.8	17,16,15,14,13	chr1:93345411-93347790|chr1:93351596-93352988	3806	657	GAAAATGAGCGCACCAAGGATCTAATCATCGAGCAAAGATTTCATCGCACAATCATTGGGCAGAAAGGTGAACGGATTCGAGAAATTCGTGACAAATTCCCAGAGGTTATCATCAACTTTCCAGACCCAGCACAAAAAAGTGATATTGTACAACTCAGAGGCCCCAAGAATGAGGTGGAGAAGTGCACTAAGTATATGCAGAAGATGGTCGCAGACCTGGTGGAAAATAGCTATTCAATTTCTGTACCAATCTTCAAACAGTTTCACAAGAATATCATCGGGAAAGGAGGCGCAAACATTAAAAAGATCCGTGAAGAGAGCAACACCAAGATTGACCTTCCTGCAGAGAACAGCAACTCTGAGACCATTATTATCACTGGCAAGCGAGCCAACTGTGAAGCTGCCCGCAGCCGGATTCTGTCTATCCAGAAAGATCTGGCCAACATAGCTGAAGTGGAGGTCTCAATTCCTGCCAAACTACACAACTCTCTCATTGGCACAAAGGGCCGTCTGATCCGCTCCATCATGGAGGAATGTGGTGGCGTCCATATTCACTTTCCTGTGGAAGGTTCTGGAAGCGACACTGTTGTCATCAGGGGTCCTTCCTCAGATGTAGAGAAGGCCAAGAAGCAGCTCCTGCACCTGGCTGAGGAGAAG	0	1	0	5	0	28.6886	0	10.6356	NA	MMU_CIRCpedia_40032	mmu-Hdlbp_0029	CIRCpedia: MMU_CIRCpedia_40032,circAtlas: mmu-Hdlbp_0029	NA
circHdlbp_2271	chr1|93347790|93369972|-	chr1	93347790	93369972	0	-	93347790	93347790	0,0,0	16	219,132,87,114,105,140,79,105,108,207,216,207,216,158,113,65	0,1015,1274,3195,3701,5198,7489,8079,9309,10029,10886,11243,17025,18157,20611,22117	circRNA	Hdlbp	ENSMUST00000170883.8	17,16,15,14,13,12,11,10,9,8,7,6,5,4,3,2	chr1:93345411-93347790|chr1:93369972-93406434	22182	2271	TAAAAGCTGGCAGGCTGACAGAGGCAACCTCAGGACGGACTTTCTGGCTACTGACCATTTTGCTGTGTCTTACTAGGATCGTGTGTGGACGTGAGATCAACCATGAGCTCCGTTGCAGTTTTGACCCAAGAGAGTTTTGCTGAACATCGAAGTGGGCTGGTTCCACAACAAATCAAAGTTGCCACCTTAAATTCAGAAGAGGAAAATGACCCTCCAACCTACAAGGATGCCTTCCCTCCACTTCCTGAGAAAGCAGCTTGCTTGGAGAGTGCCCAAGAACCTGCCGGAGCCTGGAGTAACAAGATCCGGCCCATCAAGGCCTCTGTCATCACTCAGGTGTTTCATGTACCCCTGGAAGAGAGAAAATATAAGGACATGAACCAGTTTGGAGAGGGTGAACAAGCAAAAATCTGCCTTGAGATCATGCAGAGGACTGGTGCTCACCTGGAACTCTCTCTGGCTAAAGATCAAGGTCTCTCCATCATGGTCTCAGGGAAGCTGGATGCCGTCATGAAAGCCCGCAAAGACATTGTTGCTAGACTACAGACACAGGCCTCAGCAACTGTTCCCATTCCTAAAGAGCACCATCGCTTTGTTATTGGCAAAAACGGAGAGAAACTGCAAGACTTAGAACTAAAAACTGCAACCAAAATCCAGATCCCACGCCCAGATGACCCCAGTAATCAGATCAAGATCACTGGCACCAAAGAAGGCATCGAGAAAGCTCGCCATGAAGTCCTCCTAATCTCTGCTGAGCAGGACAAGCGTGCTGTAGAGAGGCTAGAAGTGGAGAAGGCTTTCCACCCCTTCATCGCTGGGCCGTACAACAGACTTGTGGGTGAAATCATGCAGGAGACAGGGACGCGAATCAACATCCCTCCACCCAGTGTTAACCGTACAGAAATCGTCTTCACTGGAGAGAAGGAGCAGCTGGCTCAGGCTGTGGCTCGCATTAAGAAGATTTATGAGGAAAAGAAGAAGAAGACTACAACCATTGCGGTAGAGGTGAAGAAGTCTCAGCACAAGTATGTTATTGGGCCAAAGGGCAATTCACTGCAAGAAATCCTGGAAAGAACTGGAGTTTCTGTTGAGATCCCACCCTCCGACAGCATCTCTGAGACTGTGATACTTAGAGGCGAACCTGAAAAGTTGGGACAGGCGTTGACTGAAGTCTATGCCAAGGCCAACAGTTTTACAGTCTCCTCAGTCTCTGCCCCTTCCTGGCTTCATCGTTTCATCATTGGTAAGAAAGGGCAGAACCTGGCCAAAATCACTCAGCAAATGCCAAAGGTTCACATTGAGTTCACAGAAGGTGAGGACAAGATCACCCTGGAGGGCCCCACAGAGGATGTGAATGTAGCCCAAGAACAGATTGAAGGAATGGTCAAAGACCTGATTAATAGGATGGACTATGTAGAGATCAACATTGACCATAAATTCCACAGACACCTCATTGGAAAGAGCGGAGCCAACATCAACAGAATCAAAGACCAGTACAAAGTGTCTGTGCGCATCCCCCCTGACAGTGAAAAGAGTAACCTGATCCGAATTGAGGGAGACCCACAGGGTGTTCAGCAGGCCAAGCGGGAGCTGCTGGAGCTTGCTTCTCGCATGGAAAATGAGCGCACCAAGGATCTAATCATCGAGCAAAGATTTCATCGCACAATCATTGGGCAGAAAGGTGAACGGATTCGAGAAATTCGTGACAAATTCCCAGAGGTTATCATCAACTTTCCAGACCCAGCACAAAAAAGTGATATTGTACAACTCAGAGGCCCCAAGAATGAGGTGGAGAAGTGCACTAAGTATATGCAGAAGATGGTCGCAGACCTGGTGGAAAATAGCTATTCAATTTCTGTACCAATCTTCAAACAGTTTCACAAGAATATCATCGGGAAAGGAGGCGCAAACATTAAAAAGATCCGTGAAGAGAGCAACACCAAGATTGACCTTCCTGCAGAGAACAGCAACTCTGAGACCATTATTATCACTGGCAAGCGAGCCAACTGTGAAGCTGCCCGCAGCCGGATTCTGTCTATCCAGAAAGATCTGGCCAACATAGCTGAAGTGGAGGTCTCAATTCCTGCCAAACTACACAACTCTCTCATTGGCACAAAGGGCCGTCTGATCCGCTCCATCATGGAGGAATGTGGTGGCGTCCATATTCACTTTCCTGTGGAAGGTTCTGGAAGCGACACTGTTGTCATCAGGGGTCCTTCCTCAGATGTAGAGAAGGCCAAGAAGCAGCTCCTGCACCTGGCTGAGGAGAAG	0	2	3	5	0	57.3773	7.17544	11.1073	NA	MMU_CIRCpedia_224070	mmu-Hdlbp_0002	CIRCpedia: MMU_CIRCpedia_224070,circAtlas: mmu-Hdlbp_0002	NA	circAtlas: hsa-HDLBP_0005
circHdlbp_843	chr1|93355869|93359240|-	chr1	93355869	93359240	0	-	93355869	93355869	0,0,0	5	105,108,207,216,207	0,1230,1950,2807,3164	circRNA	Hdlbp	ENSMUST00000170883.8	10,9,8,7,6	chr1:93355358-93355869|chr1:93359240-93364815	3371	843	GCCTCAGCAACTGTTCCCATTCCTAAAGAGCACCATCGCTTTGTTATTGGCAAAAACGGAGAGAAACTGCAAGACTTAGAACTAAAAACTGCAACCAAAATCCAGATCCCACGCCCAGATGACCCCAGTAATCAGATCAAGATCACTGGCACCAAAGAAGGCATCGAGAAAGCTCGCCATGAAGTCCTCCTAATCTCTGCTGAGCAGGACAAGCGTGCTGTAGAGAGGCTAGAAGTGGAGAAGGCTTTCCACCCCTTCATCGCTGGGCCGTACAACAGACTTGTGGGTGAAATCATGCAGGAGACAGGGACGCGAATCAACATCCCTCCACCCAGTGTTAACCGTACAGAAATCGTCTTCACTGGAGAGAAGGAGCAGCTGGCTCAGGCTGTGGCTCGCATTAAGAAGATTTATGAGGAAAAGAAGAAGAAGACTACAACCATTGCGGTAGAGGTGAAGAAGTCTCAGCACAAGTATGTTATTGGGCCAAAGGGCAATTCACTGCAAGAAATCCTGGAAAGAACTGGAGTTTCTGTTGAGATCCCACCCTCCGACAGCATCTCTGAGACTGTGATACTTAGAGGCGAACCTGAAAAGTTGGGACAGGCGTTGACTGAAGTCTATGCCAAGGCCAACAGTTTTACAGTCTCCTCAGTCTCTGCCCCTTCCTGGCTTCATCGTTTCATCATTGGTAAGAAAGGGCAGAACCTGGCCAAAATCACTCAGCAAATGCCAAAGGTTCACATTGAGTTCACAGAAGGTGAGGACAAGATCACCCTGGAGGGCCCCACAGAGGATGTGAATGTAGCCCAAGAACAGATTGAAGGAATGGTCAAAGACCTG	0	2	1	3	0	57.3773	1.9477	6.24816	NA	NA	mmu-Hdlbp_0004	circAtlas: mmu-Hdlbp_0004	NA	circBase: hsa_circ_0059036,CIRCpedia: HSA_CIRCpedia_40321
circSeptin2_566	chr1|93423300|93428281|+	chr1	93423300	93428281	0	+	93423300	93423300	0,0,0	5	87,124,135,118,102	0,1762,3433,3694,4879	circRNA	Septin2	ENSMUST00000027495.15	4,5,6,7,8	chr1:93418999-93423300|chr1:93428281-93429228	4981	566	GTGAATCTGGTCTAGGAAAATCAACTCTCATAAACAGCTTATTCCTGACTGATCTCTACCCAGAAAGAATTATTCCTGGAGCTGCAGAGAAAATTGAAAGAACTGTCCAGATAGAGGCTTCGACTGTTGAGATTGAAGAGCGGGGTGTGAAGCTGCGGCTTACAGTAGTGGACACTCCCGGCTACGGGGATGCCATCAACTGCAGGGATTGTTTCAAGACAATTATCTCCTACATTGATGAGCAGTTTGAACGCTACCTACATGATGAGAGTGGACTGAACAGGCGTCACATCATTGATAACAGGGTACATTGTTGCTTCTACTTCATTTCACCTTTTGGACATGGACTGAAGCCCTTAGATGTTGCATTTATGAAAGCGATACACAATAAGGTGAATATTGTGCCTGTCATTGCGAAAGCTGACACTCTCACTCTGAAGGAGCGTGAGCGGCTTAAGAAAAGGATTTTGGATGAAATTGAAGAGCATAGCATTAAAATCTATCACTTACCTGATGCAGAGTCAGATGAAGATGAAGACTTTAAGGAGCAGACTAGACTCCTCAAG	0	2	6	5	0	57.3773	14.2833	11.1073	NA	MMU_CIRCpedia_34540	mmu-Sept2_0004	CIRCpedia: MMU_CIRCpedia_34540,circAtlas: mmu-Sept2_0004	NA	circAtlas: hsa-SEPT2_0017,circBase: hsa_circ_0119494,CIRCpedia: HSA_CIRCpedia_40333
circPam_881	chr1|97759179|97772437|-	chr1	97759179	97772437	0	-	97759179	97759179	0,0,0	7	54,109,116,201,211,73,117	0,2953,6508,8825,9244,10777,13141	circRNA	Pam	ENSMUST00000058762.15	23,22,21,20,19,18,17	chr1:97753765-97759179|chr1:97772437-97780827	13258	881	CTCTTTTGACAGCAAGTTCGTTTACCAACAAAGAGGTCTTGGACCAATTGAAGAAGATACCATCCTGGTCATTGACCCAAATAAAGCTGAAATACTCCAGTCCAGCGGCAAGAATCTGTTTTATTTACCGCATGGTTTGAGCATAGATACAGATGGAAATTATTGGGTCACGGATGTGGCTCTCCATCAGGTGTTCAAATTGGAACCACGTAGCAAAGAAGGCCCTCTCTTAGTTCTGGGAAGGAGCATGCAACCTGGCAGCGACCAAAATCATTTCTGCCAGCCCACTGATGTGGCGGTGGAGCCCAGTACTGGAGCTGTCTTCGTGTCAGATGGTTACTGCAACAGTCGGATCGTGCAGTTCTCACCAAGCGGGAAGTTCATCACTCAGTGGGGAGAAGAGTCTTCTGGGAGCAGTCCTAAGCCAGGGCAGTTCAGTGTTCCTCACAGTTTGGCCCTTGTGCCTCACCTGAACCAGTTGTGTGTGGCCGATAGGGAAAATGGCCGGATCCAGTGTTTCAAGACTGACACCAAAGAATTTGTGAGAGAGATTAAGCATGCGTCATTTGGAAGGAATGTCTTTGCAATCTCATATATACCAGGTTTCCTCTTTGCAGTAAATGGGAAGCCTTACTTTGGAGACCAAGAACCCGTGCAAGGATTTGTGATGAACTTTTCCAGTGGGGAAATTATAGATGTTTTCAAACCAGTTCGCAAGCACTTTGACATGCCTCATGATATTGTGGCTTCTGAAGATGGGACTGTGTACATTGGCGACGCACACACAAACACCGTGTGGAAGTTCACCCTCACTGAAAGCAGGCTGGAAGTGGAGCATCGATCAGTTAAAAAGGCTGGCATTGAGGTCCCGGAAATCAAAG	0	3	3	6	0	86.0659	6.40308	12.4686	NA	NA	mmu-Pam_0014	circAtlas: mmu-Pam_0014	NA
circPam_1011	chr1|97759179|97780957|-	chr1	97759179	97780957	0	-	97759179	97759179	0,0,0	8	54,109,116,201,211,73,117,130	0,2953,6508,8825,9244,10777,13141,21648	circRNA	Pam	ENSMUST00000058762.15	23,22,21,20,19,18,17,16	chr1:97753765-97759179|chr1:97780957-97791927	21778	1011	ATTTCCATGTGGAAGAAGCACTGGAGTGGCCTGGAGTGTACTTGTTACCAGGCCAGGTTTCTGGGGTGGCCCTGGATTCTAAGAATAACCTTGTGATTTTCCACAGAGGTGACCATGTTTGGGATGGAAACTCTTTTGACAGCAAGTTCGTTTACCAACAAAGAGGTCTTGGACCAATTGAAGAAGATACCATCCTGGTCATTGACCCAAATAAAGCTGAAATACTCCAGTCCAGCGGCAAGAATCTGTTTTATTTACCGCATGGTTTGAGCATAGATACAGATGGAAATTATTGGGTCACGGATGTGGCTCTCCATCAGGTGTTCAAATTGGAACCACGTAGCAAAGAAGGCCCTCTCTTAGTTCTGGGAAGGAGCATGCAACCTGGCAGCGACCAAAATCATTTCTGCCAGCCCACTGATGTGGCGGTGGAGCCCAGTACTGGAGCTGTCTTCGTGTCAGATGGTTACTGCAACAGTCGGATCGTGCAGTTCTCACCAAGCGGGAAGTTCATCACTCAGTGGGGAGAAGAGTCTTCTGGGAGCAGTCCTAAGCCAGGGCAGTTCAGTGTTCCTCACAGTTTGGCCCTTGTGCCTCACCTGAACCAGTTGTGTGTGGCCGATAGGGAAAATGGCCGGATCCAGTGTTTCAAGACTGACACCAAAGAATTTGTGAGAGAGATTAAGCATGCGTCATTTGGAAGGAATGTCTTTGCAATCTCATATATACCAGGTTTCCTCTTTGCAGTAAATGGGAAGCCTTACTTTGGAGACCAAGAACCCGTGCAAGGATTTGTGATGAACTTTTCCAGTGGGGAAATTATAGATGTTTTCAAACCAGTTCGCAAGCACTTTGACATGCCTCATGATATTGTGGCTTCTGAAGATGGGACTGTGTACATTGGCGACGCACACACAAACACCGTGTGGAAGTTCACCCTCACTGAAAGCAGGCTGGAAGTGGAGCATCGATCAGTTAAAAAGGCTGGCATTGAGGTCCCGGAAATCAAAG	0	4	13	7	0	114.755	28.4772	13.3767	NA	NA	mmu-Pam_0006	circAtlas: mmu-Pam_0006	NA
circPam_705	chr1|97780827|97813511|-	chr1	97780827	97813511	0	-	97780827	97780827	0,0,0	4	130,318,72,185	0,11100,31023,32499	circRNA	Pam	ENSMUST00000058762.15	16,15,14,13	chr1:97772437-97780827|chr1:97813511-97822085	32684	705	CGGCACATCTAGTGATGAAATGTGCAACTTGTACATTATGTATTACATGGAAGCCAAGCATGCAGTTTCCTTCATGACCTGTACACAGAATGTGGCTCCAGATATGTTCAGAACTATCCCAGAAGAGGCCAATATTCCAATTCCTGTAAAATCCGACATGGTTATGATCCATGGGCATCACAAAGAAACAGAAAACAAAGAAAAGAGTGCTTTAATACAGCAGCCAAAGCAGGGAGAGGAGGAAGCCTTCGAGCAGGGTGATTTCTATTCACTACTTTCCAAGCTGCTAGGAGAAAGGGAAGATGTTGTTCATGTGCACAAATATAATCCTACAGAAAAGACAGAATCTGGGTCAGACCTGGTAGCTGAGATTGCAAACGTAGTCCAGAAAAAGGACCTTGGTCGGTCTGACGCCAGAGAGGGAGCGGAGCATGAGGAAGGGGGTAATGCTATCCTGGTCAGAGACAGGATCCACAAATTCCACAGGCTAGAGTCAACCTTGAGGCCAGCTGAGAGCAGAGCTCTATCCTTCCAGCAGCCTGGTGAAGGTCCTTGGGAACCAGAACTCGCAGGAGATTTCCATGTGGAAGAAGCACTGGAGTGGCCTGGAGTGTACTTGTTACCAGGCCAGGTTTCTGGGGTGGCCCTGGATTCTAAGAATAACCTTGTGATTTTCCACAGAGGTGACCATGTTTGGGATGGAAA	0	2	0	4	0	57.3773	0	8.33089	NA	MMU_CIRCpedia_35661	mmu-Pam_0017	CIRCpedia: MMU_CIRCpedia_35661,circAtlas: mmu-Pam_0017	NA
circPam_1084	chr1|97780827|97826114|-	chr1	97780827	97826114	0	-	97780827	97780827	0,0,0	9	130,318,72,185,104,77,81,68,49	0,11100,31023,32499,41258,42529,42866,44105,45238	circRNA	Pam	ENSMUST00000058762.15	16,15,14,13,12,11,10,9,8	chr1:97772437-97780827|chr1:97826114-97850818	45287	1084	ATAATCACAAAGACTGTTCCGGTGTGTCCTTACATCTCACACGTGTGCCACAGCCTTTGATTGCGGGCATGTACCTTATGATGTCTGTCAACACTGTTATACCCCCAGGAGAGAAAGTAGTGAATTCTGACATTTCGTGCCATTACAAAATGTATCCAATGCATGTGTTTGCCTACCGAGTCCATACTCACCATTTAGGTAAGGTAGTGAGTGGATACAGAGTAAGAAACGGACAGTGGACGCTGATTGGACGCCAGAGCCCCCAGCTGCCACAGGCTTTTTACCCAGTGGAACACCCAGTAGATGTTGCTTTTGGTGATATACTGGCAGCCAGATGTGTGTTCACTGGTGAGGGGAGGACCGAAGCCACCCACATCGGCGGCACATCTAGTGATGAAATGTGCAACTTGTACATTATGTATTACATGGAAGCCAAGCATGCAGTTTCCTTCATGACCTGTACACAGAATGTGGCTCCAGATATGTTCAGAACTATCCCAGAAGAGGCCAATATTCCAATTCCTGTAAAATCCGACATGGTTATGATCCATGGGCATCACAAAGAAACAGAAAACAAAGAAAAGAGTGCTTTAATACAGCAGCCAAAGCAGGGAGAGGAGGAAGCCTTCGAGCAGGGTGATTTCTATTCACTACTTTCCAAGCTGCTAGGAGAAAGGGAAGATGTTGTTCATGTGCACAAATATAATCCTACAGAAAAGACAGAATCTGGGTCAGACCTGGTAGCTGAGATTGCAAACGTAGTCCAGAAAAAGGACCTTGGTCGGTCTGACGCCAGAGAGGGAGCGGAGCATGAGGAAGGGGGTAATGCTATCCTGGTCAGAGACAGGATCCACAAATTCCACAGGCTAGAGTCAACCTTGAGGCCAGCTGAGAGCAGAGCTCTATCCTTCCAGCAGCCTGGTGAAGGTCCTTGGGAACCAGAACTCGCAGGAGATTTCCATGTGGAAGAAGCACTGGAGTGGCCTGGAGTGTACTTGTTACCAGGCCAGGTTTCTGGGGTGGCCCTGGATTCTAAGAATAACCTTGTGATTTTCCACAGAGGTGACCATGTTTGGGATGGAAA	0	2	2	4	0	57.3773	4.66777	8.5529	NA	NA	mmu-Pam_0011	circAtlas: mmu-Pam_0011	NA	CIRCpedia: HSA_CIRCpedia_101437
circPam_840	chr1|97850818|97904984|-	chr1	97850818	97904984	0	-	97850818	97850818	0,0,0	6	84,86,88,58,121,403	0,1337,11557,21526,52691,53763	circRNA	Pam	ENSMUST00000058762.15	7,6,5,4,3,2	chr1:97826114-97850818|chr1:97904984-98023209	54166	840	GTTCCGAATGATGACTGACGCGGGTCTGCGCGATAGCCCTCACAGCCCCTGGCGTTGTGAGCGATAAGGACCCTGCTCATCCAGCCCTGTGGCTGCACCGGCTCCCGGACGCTCTGGAGGGCGGGCGGCTCCCGCGGGCGGGCGGAGCGGACTCCAGCGCCGCTTCCCACGCGTCCGGAGCGGACGGAGCGGACCTGGCTGGCCGCGCATCGCCCTCGCCTGGGGCCATGAAGTAGCTGCGGCCGCCAGCCTTGCCCTCCCGCTGGCCCGGCCACTGCCCGCTGCCCCGGTCCTGCGCGGACATGGCCGGACGCGCCCGCAGCCGCCTGCTGCTGCTGCTGGGGCTGCTCGCCTTGCAGAGCAGCTGCCTGGCCTTCAGAAGCCCACTTTCTGTCTTTAAGAGGTTTAAAGAAACTACCAGATCATTTTCCAATGAATGCCTTGGTACCACCAGACCCATCACTCCTATTGATTCTTCGGATTTTACACTGGATATTCGCATGCCTGGGGTCACACCTAAAGAGTCTGACACGTACTTCTGCATGTCCATGCGTCTGCCTGTGGATGAGGAAGCCTTCGTGATTGACTTCAAGCCTCGGGCCAGCATGGACACTGTCCACCATATGCTGCTGTTTGGATGCAACATGCCCTCATCCACTGGGAGTTACTGGTTTTGTGATGAAGGAACCTGTACAGATAAAGCCAATATTCTATATGCCTGGGCAAGAAATGCTCCCCCCACCCGGCTCCCTAAAGGTGTTGGATTCAGAGTTGGAGGGGAAACTGGAAGCAAATACTTCGTCCTTCAAGTTCACTATGGGGACATCAGTGCTTTTCGAG	0	1	0	0	0	28.6886	0	0	NA	MMU_CIRCpedia_35689	mmu-Pam_0004	CIRCpedia: MMU_CIRCpedia_35689,circAtlas: mmu-Pam_0004	NA	CIRCpedia: HSA_CIRCpedia_101431
circCntnap5b_694	chr1|100068898|100141498|+	chr1	100068898	100141498	0	+	100068898	100068898	0,0,0	4	265,150,172,107	0,18864,22894,72493	circRNA	Cntnap5b	ENSMUST00000086738.10	8,9,10,11	chr1:100025599-100068898|chr1:100141498-100182783	72600	694	GGCAATGTCACCTTTTCCTGCTCAGAACCACAAATTGTACCTATCACATTTGTCAACTCCAGGAGCAGTTATTTGCTGCTACCTGGCACCCCCCAAATTGATGGTCTATCAGTGAGTTTCCAGTTTCGAACATGGAATGAGGATGGTCTGCTTCTGTCCACAGAGCTGTCTGAAGGCTCAGGAACCCTGCTGCTCATTCTGGAGGGCGGGACTCTGAGACTCCTGATTAAGAACGTGGCAGGACATGGAACTGAAAGCCTCACAGGCAGAAGCTTGAATAATGGCCAGTGGCATTCTGTCAACATCAATGCAAGGAGAAATCGTGTTACTCTCACACTGGATAATGATCCTGCTTCTCCAGCTCTGGAAACCCCCTGGCTACAGATATATTCTGGATATAGTTACTACTTTGGAGGGTGCCCTGACAATCTCACCGATTCCCAATGCTTAAATCCCATTAAGGCTTTCCAAGGCTGCATGAGGCTCATCTTTATTGATAACCAGCCCAAGGACCTCATTTCAGTTCAGCAAGGTTCCCTGGGGAATTTTAGTGATTTACACATTGATCTGTGTAGCATCAAAGACAGGTGTTTCCCCAACTACTGTGAACATGGAGGACACTGTACTCAAACCTGGACAAACTTCTACTGCAACTGCAGTAATACTGGTTACACAGGAGCCACCTGTCATGATT	0	1	1	0	0	28.6886	1.9477	0	NA	NA	mmu-Cntnap5b_0015	circAtlas: mmu-Cntnap5b_0015	NA	circAtlas: hsa-CNTNAP5_0001,circBase: hsa_circ_0117242,CIRCpedia: HSA_CIRCpedia_122582
circCntnap5b_321	chr1|100182783|100202286|+	chr1	100182783	100202286	0	+	100182783	100182783	0,0,0	2	120,201	0,19302	circRNA	Cntnap5b	ENSMUST00000086738.10	12,13	chr1:100141498-100182783|chr1:100202286-100286378	19503	321	CCATCTATGAGCAATCCTGTGAGGTATACAGACACAGAGGAAACACAGCTGGGTACTTCTATGTTGACTCTGATGGGAGCGGCCCACTGAGACCACTCCAGGTGTACTGCAATGTTACTGAGGACAAGATCTGGATGACGGTTCAACACAACAACACAGAGTTGACTTGGATACAGGGTTCCAACACTGAGAAACCCTATGTCATGAACTTAAATTATGGTGGGAGTATGGAGCAGCTGGAGGCTCTGATTGATGGCTCAGAGCACTGTGAACAGGAGGTAACATACTACTGTAGGAGATCACACCTGCTTAACACACCAG	0	1	0	0	0	28.6886	0	0	NA	MMU_CIRCpedia_81	mmu-Cntnap5b_0002	CIRCpedia: MMU_CIRCpedia_81,circAtlas: mmu-Cntnap5b_0002	NA
circClasp1_1054	chr1|118466995|118488847|+	chr1	118466995	118488847	0	+	118466995	118466995	0,0,0	9	104,245,64,3,164,79,144,144,107	0,3836,6127,8390,8599,11821,12747,20720,21745	circRNA	Clasp1	ENSMUST00000049404.13	24,25,26,27,28,29,30,31,32	chr1:118459815-118466995|chr1:118488847-118492872	21852	1054	ATCGGTTTGGGCTGGGCCAGTCAGGACGAATCCCTGGTTCTGTGAACGCCATGAGAGTCTTGAGTACCAGCACTGACCTGGAAGCAGCAGTGGCTGACGCTCTGAAGAAGCCTGTGAGAAGGAGATACGAGCCCTATGGAATGTACTCTGATGATGATGCCAACAGTGATGCCTCCAGCGTGTGCTCTGAGCGCTCATATGGCTCCAGGAATGGTGGCATTCCCCATTATCTGCGGCAGACTGAAGATGTAGCAGAGGTTCTCAACCATTGTGCCAGTTCCAACTGGTCAGAACGGAAAGAGGGGCTCCTGGGCCTGCAGAACTTACTGAAGAGCCAAAGAACACTGAGTCGAGTAGAATTGAAGAGACTGTGTGAGATTTTCACCCGAATGTTTGCCGACCCTCACAGCAAGAGAGTTTTCAGTATGTTTTTGGAGACCCTCGTGGATTTTATAATCATTCATAAGGATGACTTGCAAGACTGGCTCTTCGTCCTTCTCACACAACTACTTAAGAAAATGGGAGCAGACTTACTTGGATCTGTGCAAGCAAAAGTTCAGAAGGCTCTCGATGTCACCAGGGATTCCTTTCCATTTGATCAACAATTTAACATTTTGATGAGATTTATTGTGGATCAGACTCAAACTCCAAACCTCAAGGTCAAAGTAGCAATCCTGAAATACATCGAATCTCTAGCCAGACAGATGGACCCCACAGATTTTGTAAATTCCAGCGAAACAAGACTAGCTGTTTCTAGGATCATAACATGGACTACAGAACCAAAGAGTTCAGACGTGAGAAAGGCAGCACAAATTGTGCTCATCTCTCTGTTTGAACTGAACACGCCTGAATTTACCATGTTACTTGGTGCCTTGCCAAAAACATTCCAGGATGGTGCCACCAAACTCCTGCATAACCACCTCAAGAACTCCAGTAACACCGGTGTGGGATCTCCAAGCAATACAATTGGCCGGACACCTTCCCGCCACCCCAGCAGCAGGACCAGCCCCCTGACCTCACCCACCAACTGTTCCCATGGGGGACTATCTCCAAG	0	1	1	2	0	28.6886	1.9477	4.39668	NA	NA	mmu-Clasp1_0002	circAtlas: mmu-Clasp1_0002	NA	circAtlas: hsa-CLASP1_0001,circBase: hsa_circ_0117217,CIRCpedia: HSA_CIRCpedia_37713
circEpb41l5_1336	chr1|119526734|119570388|-	chr1	119526734	119570388	0	-	119526734	119526734	0,0,0	15	116,40,28,107,170,70,89,88,121,53,45,79,43,105,182	0,1193,6223,8982,10112,16341,17396,18359,18549,21162,21670,22881,24921,34540,43472	circRNA	Epb41l5	ENSMUST00000052404.13	16,15,14,13,12,11,10,9,8,7,6,5,4,3,2	chr1:119506807-119526734|chr1:119570388-119576514	43654	1336	AAATGCTGAGCTTCCTGAGACGAACGCTTGGCCGCAGGTCTATGCGCAAGCATGCTGAAAAGGAGCGGCTCCGAGAGGCACAGCGTGCGGCCACACACATTCCTGCCGCTGGGGATGCCAAGTCCATCATCACATGCAGGGTGTCCCTTCTGGACGGTACAGATGTCAGTGTGGACTTGCCGAAAAAAGCCAAAGGACAGGAGCTGTTTGACCAAATCATGTATCACCTGGACTTGATTGAAAGTGACTATTTTGGTTTGAGATTCATGGATTCAGCCCAAGTAGCCCATTGGTTGGATGGTACAAAAAGCATCAAAAAGCAAGTAAAAATTGGTTCACCCTATTGTCTTCATCTTCGAGTTAAGTTTTATTCCTCGGAACCAAATAATCTTCGTGAGGAGCTAACCCGGTATTTATTTGTTCTTCAGCTAAAACAAGATATTCTCAGTGGGAAGTTAGAGTGTCCCTTTGATACAGCAGTTCAGTTGGCAGCTTATAATCTGCAAGCTGAACTTGGCGACTATGATCTTGCTGAACATAGTCCTGAACTGGTCTCTGAGTTCAGGTTTGTGCCCATCCAGACTGAAGAGATGGAACTGGCTATTTTTGAGAAATGGAAGGAATACAGAGGTCAGACACCAGCACAAGCAGAAACCAATTACCTGAATAAAGCCAAATGGCTAGAAATGTATGGTGTTGATATGCACGTGGTCAAGGCTAGAGATGGCAATGACTATAGTTTGGGACTGACTCCAACAGGAGTCCTTGTTTTTGAAGGAGAGACCAAAATTGGCTTGTTTTTCTGGCCCAAGATAACCAGATTGGATTTTAAGAAGAATAAGTTAACTCTAGTGGTTGTGGAAGATGATGATCAGGGCAAAGAACAAGAGCATACCTTTGTCTTTAGATTGGATCACCCTAAAGCCTGCAAACACTTATGGAAATGTGCTGTGGAGCACCATGCCTTCTTCCGCCTCCGAGGACCTGTCCAAAAGAGTTCCCATCGATCAGGATTCATTCGACTAGGATCCCGATTTAGATACAGTGGAAAAACAGAATATCAGACCACAAAAACTAATAAAGCAAGAAGATCAACCTCCTTTGAAAGAAGGCCTAGCAAGCGGTATTCCCGACGGACGCTGCAAATGAAAGCCAGCACAACACAACCTGAAGATCTTGGTGTTCTTAATGCTTCCGCTCAGAAAAGTGACTCCCAACAGGCTTGGGGTGTGATGTCTCCTGTGCCTGTCACTTCTTCCTCATCCTGTGGCGCTGTGCAGGTGGAGATAGAGAATCTCCCACAGACCTCTGCGACAGAGCAGCACGACAGGAAATG	0	1	0	1	0	28.6886	0	2.08272	NA	MMU_CIRCpedia_4806	mmu-Epb4_0137	CIRCpedia: MMU_CIRCpedia_4806,circAtlas: mmu-Epb4_0137	NA	circAtlas: hsa-EPB41L5_0036
circEpb41l5_409	chr1|119549615|119570388|-	chr1	119549615	119570388	0	-	119549615	119549615	0,0,0	4	79,43,105,182	0,2040,11659,20591	circRNA	Epb41l5	ENSMUST00000052404.13	5,4,3,2	chr1:119548449-119549615|chr1:119570388-119576514	20773	409	AAATGCTGAGCTTCCTGAGACGAACGCTTGGCCGCAGGTCTATGCGCAAGCATGCTGAAAAGGAGCGGCTCCGAGAGGCACAGCGTGCGGCCACACACATTCCTGCCGCTGGGGATGCCAAGTCCATCATCACATGCAGGGTGTCCCTTCTGGACGGTACAGATGTCAGTGTGGACTTGCCGAAAAAAGCCAAAGGACAGGAGCTGTTTGACCAAATCATGTATCACCTGGACTTGATTGAAAGTGACTATTTTGGTTTGAGATTCATGGATTCAGCCCAAGTAGCCCATTGGTTGGATGGTACAAAAAGCATCAAAAAGCAAGTAAAAATTGGTTCACCCTATTGTCTTCATCTTCGAGTTAAGTTTTATTCCTCGGAACCAAATAATCTTCGTGAGGAGCTAACCCG	0	2	1	3	0	57.3773	2.22769	5.76722	NA	MMU_CIRCpedia_37817	mmu-Epb4_0160	CIRCpedia: MMU_CIRCpedia_37817,circAtlas: mmu-Epb4_0160	NA
circPtpn4_429	chr1|119606484|119610525|-	chr1	119606484	119610525	0	-	119606484	119606484	0,0,0	4	129,147,62,91	0,1294,3729,3950	circRNA	Ptpn4	ENSMUST00000064091.12	24,23,22,21	chr1:119603427-119606484|chr1:119610525-119612196	4041	429	CAACTCTATCGGAAAAAACCTGGAATGACAATGTCTTGTGCCAAATTACCTCAGAACATTTCCAAAAACAGATACAGAGATATTTCACCTTATGATGCTACACGGGTCCTTTTAAAAGGTAATGAAGACTACATCAATGCAAACTATATAAATATGGAAATTCCTTCTTCAAGTATTATAAATCAATACATTGCTTGTCAAGGGCCATTACCACACACTTGTAAAGATTTTTGGCAAATGACTTGGGAACAAGGCTCCTCCATGGTTGTGATGTTGACCACACAAGTTGAACGTGGCAGAGTTAAATGTCACCAGTATTGGCCAGAACCCTCAGAAAGCTCATCCTATGGATGCTATCAAGTCACCTGCCACTCTGAAGAAGGAAACCCTGCCTATATCTTCAGGAAGATGACACTGTTTAACCAAGAG	0	1	1	1	0	28.6886	2.22769	2.08272	NA	MMU_CIRCpedia_4833	mmu-Ptpn4_0094	CIRCpedia: MMU_CIRCpedia_4833,circAtlas: mmu-Ptpn4_0094	NA
circPtpn4_354	chr1|119633884|119643745|-	chr1	119633884	119643745	0	-	119633884	119633884	0,0,0	3	159,126,69	0,1621,9792	circRNA	Ptpn4	ENSMUST00000064091.12	15,14,13	chr1:119620639-119633884|chr1:119643745-119649593	9861	354	TGGGAGAACTGAAGTCCAGTCAGTTCAATATGGCAAAGAAAAGGCAAATAAAGACAGGGTATTTGCAAGATCTCCAAGTAAGCCTTTGGCACGGAAATTAATGGATTGGGAAGTAGTCAGCAGAAATTCATTATCTGATGACAGGTTAGAAACACAAAGCCTCCCATCCCGGTCTCCACCTGGAACTCCCAACCATCGGAATTCTTCATTCACACAAGAGGCAACCCGGGTTCGGCCGTCTTCAGTTGGTCATTTGGTAGACCATGTGGTTCACATGTCCCCCAGTGAGGATTTTGTAAGTCAGAGATCTCCATCATCAACGCAAGCTAATAGCATAGTTCTGGAGTCATCACC	0	1	2	0	0	28.6886	5.44013	0	NA	MMU_CIRCpedia_4858	mmu-Ptpn4_0008	CIRCpedia: MMU_CIRCpedia_4858,circAtlas: mmu-Ptpn4_0008	NA	circAtlas: hsa-PTPN4_0021,circBase: hsa_circ_0056250,CIRCpedia: HSA_CIRCpedia_37673
circPtpn4_626	chr1|119669084|119711319|-	chr1	119669084	119711319	0	-	119669084	119669084	0,0,0	8	89,88,121,53,45,79,43,108	0,1997,23676,24074,24523,31694,31874,42127	circRNA	Ptpn4	ENSMUST00000064091.12	10,9,8,7,6,5,4,3	chr1:119653826-119669084|chr1:119711319-119730052	42235	626	AAACATGATCAGGGGCAAGTTCTGTTGGATATAGTCTTCAAGCATCTTGATTTGACTGAGCGAGACTATTTTGGTTTACAGTTGGCTGACGATTCCACAGATAACCCAAGGTGGCTGGATCCAAACAAACCAATAAGGAAGCAGCTAAAGAGAGGATCACCTTACAATTTGAACTTTAGAGTCAAATTCTTTGTAAGTGACCCCAACAAGTTACAAGAAGAGTATACAAGGTATCAGTACTTTTTGCAAATTAAGCAAGACATTCTTACTGGAAGATTATCCTGTCCTTGTAACACTGCTGCCCTTTTAGCATCATTTGCTGTTCAGTCTGAACTTGGAGACTACAATCAGTCAGAAAACTTGGCAGGCTACCTCTCAGATTATTCTTTCATTCCTAATCAACCTCAAGATTTTGAGAAAGAAATTGCAAAGTTACATCAGCAGCACGTTGGCCTATCTCCTGCAGAAGCAGAATTTAATTACCTAAACGCGGCACGTACCTTAGAACTCTATGGAGTTGAATTTCACTATGCAAGGGATCAAAGTAACAATGAAATCCTGATTGGAGTGATGTCAGGAGGAATTCTGATTTATAAGAACAGGGTACGGATGAATACTTTTCTGTG	0	1	5	8	0	28.6886	12.3356	15.219	mmu_circ_0008109	MMU_CIRCpedia_4900	mmu-Ptpn4_0060	circBase: mmu_circ_0008109,CIRCpedia: MMU_CIRCpedia_4900,circAtlas: mmu-Ptpn4_0060	NA	circAtlas: hsa-PTPN4_0005,circBase: hsa_circ_0117154,CIRCpedia: HSA_CIRCpedia_37660
circCcdc93_525	chr1|121373368|121390914|+	chr1	121373368	121390914	0	+	121373368	121373368	0,0,0	7	99,57,101,37,93,51,87	0,2584,10431,15824,16247,16593,17459	circRNA	Ccdc93	ENSMUST00000036025.16	5,6,7,8,9,10,11	chr1:121369622-121373368|chr1:121390914-121403760	17546	525	TGGCTGGTGAAACGAGCTATCGAAACAAAGGAAGAGATGGGAGACTACATCCGCTCCTACTCCATCTCTCAGTTCCAGAAGACCTACAGCCTCCCGGAGGATGATGACTTCATAAAGAGAAAAGACAAGGCCGTCAAGACGGTCGTTGGCCTCTCGGATGCTTACAAGCCCCGGCGAAAGTACCGACGGCAGCGGGGAGCAGAGGAGCTGCCAGACGAAGAGTCCCGAGTCCACTCCACACTTCTGGAATATGGCAGGAGATACGGATTTAGTCGCCAGAGCAAAACAGAGAAGGCTGAGGACAAGAAAACAGCACTTGCTGCAGGGCTGTCAGCTGCAGAGAAAGTGGATGCTCACGAGGAAGATGAGCTTCAGGCAGCCGAAGAGCAGCGTATTCAGTCACTGATGACCAAGATGACCGCCATGGCAAACGAGGAGAGCCGTCTCACCGCAAGCTCCGTGGGCCAGATCGTGGGTCTCTGCTCTGAGGAGATCAAGCAGATTGTGTCTGAGTACGCAGGGAAG	0	1	1	1	0	28.6886	1.9477	2.08272	NA	MMU_CIRCpedia_5480	mmu-Ccdc93_0001	CIRCpedia: MMU_CIRCpedia_5480,circAtlas: mmu-Ccdc93_0001	NA	circAtlas: hsa-CCDC93_0026,CIRCpedia: HSA_CIRCpedia_352922
circDpp10_256	chr1|123372929|123413854|-	chr1	123372929	123413854	0	-	123372929	123372929	0,0,0	3	121,82,53	0,40693,40872	circRNA	Dpp10	ENSMUST00000112606.8	8,7,6	chr1:123360814-123372929|chr1:123413854-123578016	40925	256	ATTTTTCATTACTCATTTACCGCTTCATATTTGATTTACAACATACACACTGGGGAAGTGTGGGAGTTGAATCCCCCAGAAGTTGAGGACTCAGTGTTGCAGTATGCGGCCTGGGGTGTGCAAGGACAGCAGCTGATTTATATTTTTGAAAACAATATCTACTATCAACCTGATATCAAGAGCAGTTCTTTACGACTAACATCTTCAGGAAAGGAAGGCATTATTTTTAATGGGATTGCTGACTGGTTATATGAAG	0	1	2	2	0	28.6886	4.94775	4.16544	NA	MMU_CIRCpedia_37820	mmu-Dpp10_0042	CIRCpedia: MMU_CIRCpedia_37820,circAtlas: mmu-Dpp10_0042	NA	circAtlas: hsa-DPP10_0016,circBase: hsa_circ_0117112,CIRCpedia: HSA_CIRCpedia_134654
circSlc35f5_343	chr1|125515101|125518866|+	chr1	125515101	125518866	0	+	125515101	125515101	0,0,0	3	91,155,97	0,2446,3668	circRNA	Slc35f5	ENSMUST00000027580.11	13,14,15	chr1:125512970-125515101|chr1:125518866-125522649	3765	343	GGGCTGCTTTCTTACCTCGTCGTTGATAGGCACACTTGCACTAAGCCTTACGATACCTCTCTCCATCATAGCCGACATGTGCATGCAAAAGGTGCAGTTTTCTTGGTTATTTTTTGCAGGCGCTATCCCTGTATTTTTTTCATTTTTTATTGTTACTCTCCTGTGCCATTATAATAATTGGGATCCTGTGATGGTAGGAGTCAGAAGAGTTTTTGCCTTTATATGCAGAAAACATCGAATTCAGAGAGTTCCAGAAGACAGTGAACAGTGCGAGAGCCTCATTTCTATGCACAGCGTTTCTCAAGAGGATGGAGCTACTTAGCTGCTGTGGTCTGCAGTCCAG	0	1	5	6	0	28.6886	11.2832	12.9496	NA	MMU_CIRCpedia_217991	mmu-Slc35f5_0003	CIRCpedia: MMU_CIRCpedia_217991,circAtlas: mmu-Slc35f5_0003	NA
circNckap5_4348	chr1|125942307|126037984|-	chr1	125942307	126037984	0	-	125942307	125942307	0,0,0	6	79,178,3740,192,120,39	0,8462,9705,19202,87973,95638	circRNA	Nckap5	ENSMUST00000161954.8	12,11,10,9,8,7	chr1:125909434-125942307|chr1:126037984-126051779	95677	4348	GTAGCCAACCAAGTTGTTCGAGCTCTACTCACTCAAAAGGATCTGAGGGAGGAGTGTGTAAAGTTGAAAACAAGAGTGTTTGACTTGGAGCAACAGAACCGAGCACTCAGCCTCCTGTTCCAACAGCGAGTCAGACCAGCTTCTGATGTGCTTCTCCAGGAACACCTCCAGAATGCAAAATCAGGAACCCCTGCCTTGAAACACTCTGGCTCAGGGGTTGTCATCCCTGATCACCTCTGTCCTCGCAACAGCTGCAGCAGTGGCAGTGAGCTATCGCTGTCAAGCACCTGCAGCGAGTACTCCAGTGGCTCCTCCTACACGTGGCAAGACAGGAAGCTCATTGGGAAAAGGCAATCATCGCGGATCTGGGATAAAAGACTAAGTATTGATTCTTCGCTCCCAAGTGGCTTCGCCAGCCCTGCAGATGAACTACCTCCGACCCGTATCAAAGAAAGCCACATTCTAGAGGGACTGAGGAAGCTACAGAAGCGGAAAGTGTTCCTTGAATCACCATCATTGGTGATAAGCAAATGGGGTTATAAAGATTGCATGAACTCGAATGAAGGGATCTATTCGCCAGGAATTAAAACCAGCAGCCTCAAGGAGTGTCCGCCCTGCCAACCGTCTGGCATGGGGATCCCCTGCCAGAATCTCCATCAGACATTCATCTATGATGCAAATTCTCATGAGGATGCACATGAAGAACTCCCATCCTCAGCCTTGCCACTAACATCTCCGAGCCAGGGCTACAGAATACAGGGCAGTAAATTGACACACAGTGTTTCAGACAGTCTGTTTAACTGGGAGCCACATAGGAAGTACTTTGCAGAAGGTACAGCCTCAGTATATACCAGAGAAATGCCTGAAAGGCTAGCTCGTTGTGCTAGCCACTGCCCCTTGGAGAGGAAGCTATGTCCCAGTATACACCTGCCCTGGGTGCAAAGAGACAGGGACCCACACAGCCAAGTTCATGGCCATGTGCCTCTGAACCTGCAGCTCTCAGATACCGATGACAATGAGACCCTAAACGAGCTACACATAGAGAGCAGTGATGAGAGAAGCCCTTCAGACCTGTCCTTGACTGGGGACACCGACAAGTCCATGGAGAACCTAGAGGTGGGATTCAGAAAGTCTGAAGGTGGCTCTCGGGACATGGGAGAAGAAGCATGTCCCACCCACTTAGAGACTAGCCCGAAGGCATTCAGTTTCATCAAGCAACAAAGGGTTGTCAAGAGGACCTCTTCGGAAGAATGTGTCACGGTCATATTTGATGCAGAAAATGGAGAGCCAGTGGAATTCAGCTCTCACCAGGCTGGAGTCGTCACTGTCACCAGGGATGAAATTTCCATCAGCTCAGCCCTTGCTGGGCCCTCAGAGGAACTCACTGAACTTTCACCTCAGGAAATTACTCACTTCCAGGCAGGAGCTACTGCAAGAGACTGTCCTTTTCTGAAGAGACCTGAAGAGGAGACTGCGAAAAACATTCCAAAAGATGAAAATCATATTCTCACAGCTCCGAATGACTTCTTCAGCTCCCAGACTATAATAACTCAGAATTCCCCAAGACCAAAGCTCGCCAAACCCACACAGGGGGTAGCCTGGCAGAGTAATTCTAGACCTGTTGGAAACATGGGTGTCTACACAAAGCAAGGTCTGACAAAAATCCCTTCCAGAGGCAAGTCTTCACCTCAGAAATCCAAACTTGTGGAGTCTATGCCCACCATGCTGGTCCCCTCCAGTGCCCTAGTGACTCCTGAAAAGACACCAGCATCCCCTATGGGGAAACTCTCACAATGTAGAAAGGCAGAGAGCCCTGGTTCTCTCTGTGATGTACAGCCAGAATCACACATTCCAAAACACCCTGCCCAGGTTCCTCATATCCCCAAAATTTCCAATAAGAAGAACTGGGTTCAGTGCCCCAGGAGTCAGACTTCAGGGATCCAGTCACGGCATCTCATGGGGAGAAGTGACAGTAGTGAAATGAGGTCCAATGGCTGTGTCTCTGCGCCACAGACAAGAATGAGGTCTCCCTCCCCTCCAACCCCTCCAGGGAGATCAGTGTCACTCCTGGTTAGACCCAGTTATGATTACCCACCACTACCATCACCTGCCAAACCTGAAACTCAGGGCCCTGGAGACGCTGTAAGTCCAGGGTTGAAATCCCCGCTGTTGAAAGGATCCTCTGCTCCTCTTGTCTCTTCCAGTCCAGTGATGTCAGAAATACAGAAGAAACCATCTGTGGCCTCCAGAAAGTCTGCCTTCCCTCCAGCTCTTCCCTCAACCCAAGCGGTAGTGCACACCAGATACCCTGAACACATAGCCTCCAGTCCATTTGCTGTGACGACTTCAGGGCCCCCAAAAGTCTCTCCAAAAAGAGGCATCCCTAAACCTCCCCCTCACCATGCACTAGGAACTGCCCACATGGACACAGACTTACAGACACCCAAGACTTGTCCTTCAAGCTGTGAACTGCTAGAGGTGACATCTTGTAAAAGCCTGTCTCCAGGGAGAAAAAGACAGTTGAGTGACAGCACTGTGATGCCCCACAGGCCTTCCTTCTCAGGAGTGAATGAGTCCTTGACACCTCAGGTTAACAGTCCATCCTCCTCTTCCTCATCCTGTAGAAACCAAGGGTCCTCACAAGGTGGCCAGAACTCTCCCGAGAAAGGACCTAAAACTCGCCTCCCAGTAGGACTCAAAGTTCTCATGAAGTCTCCTCAGTTGCTCAAGAAAACTTCCTTGGTACCAGGGAAACAAGAAAAGGATAGTTTAAATGAAGCATCTCGAAGCTGTGTAGCAGCAAACACGTCTAATCCTGAGGACTCCAAAGACCCTGCAAGTCTGGAGACCTCAAGAGATGAGAGAACCACAGCCTTACTAGGTGTGAGAGGTCCCGACAGTCTAGCTAGAGGACTTGCCTTAGACTCAACAATGCCAGAATCGTTAGAATGTAGCATCTCCAGAGATGATGGAAGAGATGGGGCAGACAGCAGAGCCATAAAAAGATCCTTCTCCTCCAGCAAGCCACACCTAAAGCCTGCTCTAGGCATGAATGGAGCCAAAGCTCGGAGTCAGAGCTTCAGCATCCACTTGGGAGAGAAGCCTTCCACACCCCCAACAGAAGGGCCAGGCAAGATTCGAACTCAGATTATCACCAACACGGCTGAAAGAGGCAACTCCCTCACCAGACAGAATATCTCAATGGAAGGGTCCCCAAGCAAGACCCCCTCTGTCTCAACATCTGATAATCTGCCCAATGCTGGAAGGCCCCTGGGAAACCCCTTTTCCAGGCAGAGTTCTCTCTGTAGCACCGGAAGTTCTAGCAGCCAGCACGGAAGCCCAAGCAAGTTACCCTTGAGGATGCTCACAAGGCCGGAAGGACTCCTCACTCCTGGAGTGGAAGACCAACGGCTCTCTACTCAGGAAGAGTGTCCTGAAAGAGGTGTACATGAGCAATCTAGCAGTGACCACCATAGGCATCCATCTCCTCTTTCAGACTGCCCTCAGTTCCTGCACGTTCCAGGGAGGATGCAGCGCCCAAGCAATTTGGAAACAAGTGGGATATCTAAGCTAGAAACTTCTGGAAGGCATCCAGATGCTTCTTCAACTGGGACTAGTGTCGTGAGCCCAGAAGCCCCCCTCTCACCCTCCATCGAAGAAAAGGTCATGTTGTGCATTCAGGAGAATGTGGAAAAGGGCCAAGTGCAGACAAAGTCTGCCTCTGTGGAAGTGAAGCCCAGGGCAGGGCCTTCGTTCACCAGCTGGTTTGGTTTTCGAAAGAGCAGGCTTCCAGCTCTCAGTAGCAGGAGAATGGAAGCTTCCAAGAGTAAAGTGGAAAAGAAAGACACAAAACTGAAATCTGAGAGGAAAAAAGAAAAGAAGAAAGCTGAAGTACAATCAAAGATAGAAAACGAACTGAGTAGGGGGACCAAGAAGGCAGATGGTCAGAGTCCAGACGATGGTCTGCAAAGCTCAGAGAGTCTGAAAGTATCCCAAGACATTTATAACCAAATGAAGTTGGAGCCAAGGAATAGACCCAGCCCTGCTGTGTGCCCAACAAAAGATGCCTTCATGACAGAACTTCTAAACAGAGTTGATAAGAGAGCCTCGGTACAGAGAGAGAGTGGATCAAAGGGTGTTTCCTGCAGGAGCGTGTTAGAGGGCACCTCCCAGGGCTCCTGTTTCGCCAGCGGCTCTGTGAGCACTCAAGGAAGTCAAAAGAAAAACATCAAAACCAAAGTCGATATGGAAAAACCAAGAGAATCCTTGGGGGCCGAGGTCAATGAAGATGTACAAGAAGATGAAGAAGATAGAGTTGCTGACACTACTCTCCAGAGCCACATGATAG	0	1	0	0	0	28.6886	0	0	NA	NA	NA		NA	CIRCpedia: HSA_CIRCpedia_37895
circNckap5_3918	chr1|125950769|125955752|-	chr1	125950769	125955752	0	-	125950769	125950769	0,0,0	2	178,3740	0,1243	circRNA	Nckap5	ENSMUST00000161954.8	11,10	chr1:125942386-125950769|chr1:125955752-125961509	4983	3918	CAATCATCGCGGATCTGGGATAAAAGACTAAGTATTGATTCTTCGCTCCCAAGTGGCTTCGCCAGCCCTGCAGATGAACTACCTCCGACCCGTATCAAAGAAAGCCACATTCTAGAGGGACTGAGGAAGCTACAGAAGCGGAAAGTGTTCCTTGAATCACCATCATTGGTGATAAGCAAATGGGGTTATAAAGATTGCATGAACTCGAATGAAGGGATCTATTCGCCAGGAATTAAAACCAGCAGCCTCAAGGAGTGTCCGCCCTGCCAACCGTCTGGCATGGGGATCCCCTGCCAGAATCTCCATCAGACATTCATCTATGATGCAAATTCTCATGAGGATGCACATGAAGAACTCCCATCCTCAGCCTTGCCACTAACATCTCCGAGCCAGGGCTACAGAATACAGGGCAGTAAATTGACACACAGTGTTTCAGACAGTCTGTTTAACTGGGAGCCACATAGGAAGTACTTTGCAGAAGGTACAGCCTCAGTATATACCAGAGAAATGCCTGAAAGGCTAGCTCGTTGTGCTAGCCACTGCCCCTTGGAGAGGAAGCTATGTCCCAGTATACACCTGCCCTGGGTGCAAAGAGACAGGGACCCACACAGCCAAGTTCATGGCCATGTGCCTCTGAACCTGCAGCTCTCAGATACCGATGACAATGAGACCCTAAACGAGCTACACATAGAGAGCAGTGATGAGAGAAGCCCTTCAGACCTGTCCTTGACTGGGGACACCGACAAGTCCATGGAGAACCTAGAGGTGGGATTCAGAAAGTCTGAAGGTGGCTCTCGGGACATGGGAGAAGAAGCATGTCCCACCCACTTAGAGACTAGCCCGAAGGCATTCAGTTTCATCAAGCAACAAAGGGTTGTCAAGAGGACCTCTTCGGAAGAATGTGTCACGGTCATATTTGATGCAGAAAATGGAGAGCCAGTGGAATTCAGCTCTCACCAGGCTGGAGTCGTCACTGTCACCAGGGATGAAATTTCCATCAGCTCAGCCCTTGCTGGGCCCTCAGAGGAACTCACTGAACTTTCACCTCAGGAAATTACTCACTTCCAGGCAGGAGCTACTGCAAGAGACTGTCCTTTTCTGAAGAGACCTGAAGAGGAGACTGCGAAAAACATTCCAAAAGATGAAAATCATATTCTCACAGCTCCGAATGACTTCTTCAGCTCCCAGACTATAATAACTCAGAATTCCCCAAGACCAAAGCTCGCCAAACCCACACAGGGGGTAGCCTGGCAGAGTAATTCTAGACCTGTTGGAAACATGGGTGTCTACACAAAGCAAGGTCTGACAAAAATCCCTTCCAGAGGCAAGTCTTCACCTCAGAAATCCAAACTTGTGGAGTCTATGCCCACCATGCTGGTCCCCTCCAGTGCCCTAGTGACTCCTGAAAAGACACCAGCATCCCCTATGGGGAAACTCTCACAATGTAGAAAGGCAGAGAGCCCTGGTTCTCTCTGTGATGTACAGCCAGAATCACACATTCCAAAACACCCTGCCCAGGTTCCTCATATCCCCAAAATTTCCAATAAGAAGAACTGGGTTCAGTGCCCCAGGAGTCAGACTTCAGGGATCCAGTCACGGCATCTCATGGGGAGAAGTGACAGTAGTGAAATGAGGTCCAATGGCTGTGTCTCTGCGCCACAGACAAGAATGAGGTCTCCCTCCCCTCCAACCCCTCCAGGGAGATCAGTGTCACTCCTGGTTAGACCCAGTTATGATTACCCACCACTACCATCACCTGCCAAACCTGAAACTCAGGGCCCTGGAGACGCTGTAAGTCCAGGGTTGAAATCCCCGCTGTTGAAAGGATCCTCTGCTCCTCTTGTCTCTTCCAGTCCAGTGATGTCAGAAATACAGAAGAAACCATCTGTGGCCTCCAGAAAGTCTGCCTTCCCTCCAGCTCTTCCCTCAACCCAAGCGGTAGTGCACACCAGATACCCTGAACACATAGCCTCCAGTCCATTTGCTGTGACGACTTCAGGGCCCCCAAAAGTCTCTCCAAAAAGAGGCATCCCTAAACCTCCCCCTCACCATGCACTAGGAACTGCCCACATGGACACAGACTTACAGACACCCAAGACTTGTCCTTCAAGCTGTGAACTGCTAGAGGTGACATCTTGTAAAAGCCTGTCTCCAGGGAGAAAAAGACAGTTGAGTGACAGCACTGTGATGCCCCACAGGCCTTCCTTCTCAGGAGTGAATGAGTCCTTGACACCTCAGGTTAACAGTCCATCCTCCTCTTCCTCATCCTGTAGAAACCAAGGGTCCTCACAAGGTGGCCAGAACTCTCCCGAGAAAGGACCTAAAACTCGCCTCCCAGTAGGACTCAAAGTTCTCATGAAGTCTCCTCAGTTGCTCAAGAAAACTTCCTTGGTACCAGGGAAACAAGAAAAGGATAGTTTAAATGAAGCATCTCGAAGCTGTGTAGCAGCAAACACGTCTAATCCTGAGGACTCCAAAGACCCTGCAAGTCTGGAGACCTCAAGAGATGAGAGAACCACAGCCTTACTAGGTGTGAGAGGTCCCGACAGTCTAGCTAGAGGACTTGCCTTAGACTCAACAATGCCAGAATCGTTAGAATGTAGCATCTCCAGAGATGATGGAAGAGATGGGGCAGACAGCAGAGCCATAAAAAGATCCTTCTCCTCCAGCAAGCCACACCTAAAGCCTGCTCTAGGCATGAATGGAGCCAAAGCTCGGAGTCAGAGCTTCAGCATCCACTTGGGAGAGAAGCCTTCCACACCCCCAACAGAAGGGCCAGGCAAGATTCGAACTCAGATTATCACCAACACGGCTGAAAGAGGCAACTCCCTCACCAGACAGAATATCTCAATGGAAGGGTCCCCAAGCAAGACCCCCTCTGTCTCAACATCTGATAATCTGCCCAATGCTGGAAGGCCCCTGGGAAACCCCTTTTCCAGGCAGAGTTCTCTCTGTAGCACCGGAAGTTCTAGCAGCCAGCACGGAAGCCCAAGCAAGTTACCCTTGAGGATGCTCACAAGGCCGGAAGGACTCCTCACTCCTGGAGTGGAAGACCAACGGCTCTCTACTCAGGAAGAGTGTCCTGAAAGAGGTGTACATGAGCAATCTAGCAGTGACCACCATAGGCATCCATCTCCTCTTTCAGACTGCCCTCAGTTCCTGCACGTTCCAGGGAGGATGCAGCGCCCAAGCAATTTGGAAACAAGTGGGATATCTAAGCTAGAAACTTCTGGAAGGCATCCAGATGCTTCTTCAACTGGGACTAGTGTCGTGAGCCCAGAAGCCCCCCTCTCACCCTCCATCGAAGAAAAGGTCATGTTGTGCATTCAGGAGAATGTGGAAAAGGGCCAAGTGCAGACAAAGTCTGCCTCTGTGGAAGTGAAGCCCAGGGCAGGGCCTTCGTTCACCAGCTGGTTTGGTTTTCGAAAGAGCAGGCTTCCAGCTCTCAGTAGCAGGAGAATGGAAGCTTCCAAGAGTAAAGTGGAAAAGAAAGACACAAAACTGAAATCTGAGAGGAAAAAAGAAAAGAAGAAAGCTGAAGTACAATCAAAGATAGAAAACGAACTGAGTAGGGGGACCAAGAAGGCAGATGGTCAGAGTCCAGACGATGGTCTGCAAAGCTCAGAGAGTCTGAAAGTATCCCAAGACATTTATAACCAAATGAAGTTGGAGCCAAGGAATAGACCCAGCCCTGCTGTGTGCCCAACAAAAGATGCCTTCATGACAGAACTTCTAAACAGAGTTGATAAGAGAGCCTCGGTACAGAGAGAGAGTGGATCAAAGGGTGTTTCCTGCAGGAGCGTGTTAGAGGGCACCTCCCAGGGCTCCTGTTTCGCCAGCGGCTCTGTGAGCACTCAAGGAAGTCAAAAGAAAAACATCAAAACCAAAGTCGATATGGAAAAACCAAGAGAATCCTTG	0	1	0	0	0	28.6886	0	0	NA	NA	mmu-Nckap5_0003	circAtlas: mmu-Nckap5_0003	NA
circMgat5_539	chr1|127310657|127318615|+	chr1	127310657	127318615	0	+	127310657	127310657	0,0,0	4	72,162,170,135	0,1847,4422,7823	circRNA	Mgat5	ENSMUST00000038361.11	7,8,9,10	chr1:127294229-127310657|chr1:127318615-127325243	7958	539	GTTGAAAATTGGTGTCCTCGTTTACCTTGGAGAGCAAAAAATCCCTATGAAGAAGCTGATCATAACTCATTGGCGGAAATCCGTACGGATTTTAACATTCTCTACGGCATGATGAAGAAGCACGAGGAGTTCCGTTGGATGAGGCTTCGGATCCGGCGAATGGCTGACGCGTGGATCCAAGCTATCAAGTCTCTGGCGGAGAAACAAAACCTTGAGAAGAGGAAACGGAAGAAAATCCTTGTTCACCTGGGGCTCCTGACCAAGGAATCGGGCTTCAAGATTGCGGAGACAGCATTCAGCGGTGGCCCTCTGGGTGAACTCGTTCAGTGGAGTGACTTAATCACATCTCTGTACCTGCTGGGCCATGACATCCGGATCTCGGCCTCACTGGCTGAGCTCAAGGAGATAATGAAGAAGGTTGTTGGAAACCGGTCTGGCTGTCCAACTGTAGGAGACAGAATCGTTGAGCTGATTTATATCGATATTGTGGGACTTGCTCAATTTAAGAAAACACTAGGGCCATCCTGGGTTCATTACCA	0	1	0	2	0	28.6886	0	4.62793	NA	NA	mmu-Mgat5_0015	circAtlas: mmu-Mgat5_0015	NA
circMgat5_807	chr1|127310657|127339997|+	chr1	127310657	127339997	0	+	127310657	127310657	0,0,0	6	72,162,170,135,134,134	0,1847,4422,7823,14586,29206	circRNA	Mgat5	ENSMUST00000038361.11	7,8,9,10,11,12	chr1:127294229-127310657|chr1:127339997-127373978	29340	807	GTTGAAAATTGGTGTCCTCGTTTACCTTGGAGAGCAAAAAATCCCTATGAAGAAGCTGATCATAACTCATTGGCGGAAATCCGTACGGATTTTAACATTCTCTACGGCATGATGAAGAAGCACGAGGAGTTCCGTTGGATGAGGCTTCGGATCCGGCGAATGGCTGACGCGTGGATCCAAGCTATCAAGTCTCTGGCGGAGAAACAAAACCTTGAGAAGAGGAAACGGAAGAAAATCCTTGTTCACCTGGGGCTCCTGACCAAGGAATCGGGCTTCAAGATTGCGGAGACAGCATTCAGCGGTGGCCCTCTGGGTGAACTCGTTCAGTGGAGTGACTTAATCACATCTCTGTACCTGCTGGGCCATGACATCCGGATCTCGGCCTCACTGGCTGAGCTCAAGGAGATAATGAAGAAGGTTGTTGGAAACCGGTCTGGCTGTCCAACTGTAGGAGACAGAATCGTTGAGCTGATTTATATCGATATTGTGGGACTTGCTCAATTTAAGAAAACACTAGGGCCATCCTGGGTTCATTACCAGTGCATGCTCCGGGTGCTAGACTCCTTTGGAACAGAACCTGAGTTCAATCATGCGAGCTATGCCCAGTCAAAAGGCCACAAGACCCCCTGGGGAAAGTGGAATCTGAACCCGCAGCAGTTTTACACCATGTTCCCTCATACCCCAGACAACAGCTTTCTGGGCTTCGTGGTGGAGCAGCACCTGAACTCCAGCGACATTCACCACATCAACGAGATCAAAAGGCAGAACCAGTCCCTTGTGTATGGCAAAGTGGATAGTTTCTGGAAG	0	1	0	0	0	28.6886	0	0	NA	NA	mmu-Mgat5_0002	circAtlas: mmu-Mgat5_0002	NA	circAtlas: hsa-MGAT5_0001,circBase: hsa_circ_0117321,CIRCpedia: HSA_CIRCpedia_37915
circCcnt2_1666	chr1|127719341|127731030|+	chr1	127719341	127731030	0	+	127719341	127719341	0,0,0	7	129,61,63,46,164,71,1132	0,1753,3650,6236,7785,10001,10557	circRNA	Ccnt2	ENSMUST00000112570.2	3,4,5,6,7,8,9	chr1:127702919-127719341|chr1:127731030-127731128	11689	1666	ATAATATCACCTACTGCATTGTTTTTGGCTGCAAAAGTGGAAGAGCAGGCTCGAAAGCTTGAACATGTTATCAAAGTAGCACACGCTTGTCTTCATCCCCTAGAGCCACTCCTGGACACAAAATGTGATGCTTATCTTCAGCAGACTCAAGAACTGGTTTTACTTGAAACCATAATGCTACAAACACTGGGTTTTGAGATCACCATTGAACACCCACACACAGATGTGGTGAAATGCACCCAGTTAGTAAGAGCAAGCAAGGATTTGGCACAGACATCCTATTTCATGGCTACCAACAGTTTGCATCTTACGACCTTCTGTCTTCAGTACAAACCCACAGTGATAGCATGTGTATGCATTCATTTGGCTTGCAAATGGTCCAATTGGGAGATTCCTGTGTCAACAGATGGAAAGCACTGGTGGGAGTATGTGGACCCCACGGTTACCCTAGAGCTGCTAGATGAACTAACACATGAGTTTCTACAAATATTGGAGAAAACGCCTAGTAGGTTGAAGAGGATTCGAAACTGGAGGGCTATGGCTAAGAAACCAAAAGTAGATGGACAAGTATCAGAGACACCACTGCTTGGTTCATCTTTGGTCCAGAATTCTATTTTAGTAGATAGTGTCACTGGTGTACCTGCCAACCCAAGCTTTCAGAAACCATCAACATCAACGTTCCCTGCTCCAATACCTCTAAATTCAGGAAGTACTTCTGTTCAAGATAGCCGTGCATCTGATAATTTATCAGTGCTAGCAGCAGGAATGCCCAGTACCTCATACAGTTTGTCATCACACCAAGAGTGGCCCCAGCATCCAGATTCAGCCAGGACAGACCCAGTGTACACACAGAAACAGGAGGCCACTCTCTCTGGGAGCCAGTACATAAGCTTCCAGCAGGGACCTTCAATGGCACTGCATTCTGGATTACATCACAGGCCGGACAAAGTTGCTGATCATTCATCAGCTAAGCAAGAATATACTCACAAAGCTGGGAGCAGTAAACACCATGGTCCCATACCTGCTACTCCTGGAATGCTTCCTCAGAAAATGTCTTTAGATAAGTACAGAGAGAAGCGGAAGCTGGAAACCCTTGACGTGGACACAAGGGATCACTATCTAGCTGCCCATGCAGAACAGCAGCACAAGCATGGGCCGGCTCAGGCAGTCACGGGCACTTCTGTCACTTCTCCCATCAAGATGAAGCTCCCCCTCACCAACTCGGACAGGCCTGAGAAACACGTGGCAGAGAAAAAGGAGAGGAGTGGATCACTGAAGCTCCGCATTCCCATCCCCCCGCCTGACAAAGGTCCCAGCAAAGAGGAGCTGAAGATGAAAATCAAAGTGGCATCCTCGGAAAGACACAGCTCTTCTGATGAAGGCAGTGGGAAGAGCAAGCACTCAAGCCCACACATCAGCAGAGACCACAAGGAGAAGCACAAGGAGCACCCTGCCAACCGCCACCACAGCAGCCACAAGTATTTGCACATGCACAGTGGAGGCAGTAAGCACACAGCGGATGGAATGCCTCCCACGGTGCTCAGGAGTCCTGTGGGCCTGGGCCCTGAAGGCGTCTCCTCCGCCTCCAGTGCAAGGAAGAAGCTGCATAGCAGCGAAGCCTCCCACAACCACCACTCCAAAATGAGCAAAAGTTCCAAAAGTGCAG	0	1	0	2	0	28.6886	0	4.16544	NA	MMU_CIRCpedia_224384	mmu-Ccnt2_0004	CIRCpedia: MMU_CIRCpedia_224384,circAtlas: mmu-Ccnt2_0004	NA	circAtlas: hsa-CCNT2_0008,CIRCpedia: HSA_CIRCpedia_153198
circRab3gap1_680	chr1|127816892|127843457|+	chr1	127816892	127843457	0	+	127816892	127816892	0,0,0	6	133,79,120,166,100,82	0,1862,12423,14516,20695,26483	circRNA	Rab3gap1	ENSMUST00000037649.6	4,5,6,7,8,9	chr1:127801892-127816892|chr1:127843457-127845957	26565	680	GGTATATTTACTTCTGGCACATGGGAAGAGCGATCAGATGAAATTTCCTTTGCTGACTTCAGGTTTTCAGTCACACATCACTATCTTGTACAAGAGTCTCCTGATAAAGAAAGAAAGGATGAAGAATTGGAGGACGCTATTCCACAGTCAATGCAAGATTTGCTATGTATGAATAACGACTTTCCTCCAAGAGCACATTGCCTGGTAAGATGGTATGGCCTGCGTGAGTTTGTGGTGATTGCTCCTGCTGCACACAGTGATGCAGTTCTCAGTGAATCCAAGTGTAACCTCCTCCTTAGTTCCATTTCTATTGCTTTGGGAAACACTGGCTGCCAGGTACCACTGTTTGTCCAAATACATCACAAATGGCGACGAATGTACATGGGAGAATGTCAAGGTCCTGGTGTTCGTACTGACTTTGAAATGGTTCATCTTCGAAAAGTGCCAAGTCAGTACACTCATTTGTCAGGCCTGCTGGACATCTTCAAATCCAAAATTGGCTGTCCTTTAACTCCATTGCCTCCAGTTAGCATTGCGATTCGGCTCACATACGTGCTTCAGGATTGGCAGCAATACTTTTGGCCTCAGCAGCCTCCAGATATAGATGCCCTTGTGGGAGGAGAAGTTGGGGGCCTGGAGTTCGGCAAGTTGCCATTTGGTGCCTGTGAAGATCCTATCAG	0	3	4	3	0	86.0659	8.84316	6.71065	NA	MMU_CIRCpedia_224385	mmu-Rab3gap1_0014	CIRCpedia: MMU_CIRCpedia_224385,circAtlas: mmu-Rab3gap1_0014	NA
circRab3gap1_1083	chr1|127816892|127853178|+	chr1	127816892	127853178	0	+	127816892	127816892	0,0,0	10	133,79,120,166,100,82,69,74,93,167	0,1862,12423,14516,20695,26483,29065,30412,35572,36119	circRNA	Rab3gap1	ENSMUST00000037649.6	4,5,6,7,8,9,10,11,12,13	chr1:127801892-127816892|chr1:127853178-127855196	36286	1083	GGTATATTTACTTCTGGCACATGGGAAGAGCGATCAGATGAAATTTCCTTTGCTGACTTCAGGTTTTCAGTCACACATCACTATCTTGTACAAGAGTCTCCTGATAAAGAAAGAAAGGATGAAGAATTGGAGGACGCTATTCCACAGTCAATGCAAGATTTGCTATGTATGAATAACGACTTTCCTCCAAGAGCACATTGCCTGGTAAGATGGTATGGCCTGCGTGAGTTTGTGGTGATTGCTCCTGCTGCACACAGTGATGCAGTTCTCAGTGAATCCAAGTGTAACCTCCTCCTTAGTTCCATTTCTATTGCTTTGGGAAACACTGGCTGCCAGGTACCACTGTTTGTCCAAATACATCACAAATGGCGACGAATGTACATGGGAGAATGTCAAGGTCCTGGTGTTCGTACTGACTTTGAAATGGTTCATCTTCGAAAAGTGCCAAGTCAGTACACTCATTTGTCAGGCCTGCTGGACATCTTCAAATCCAAAATTGGCTGTCCTTTAACTCCATTGCCTCCAGTTAGCATTGCGATTCGGCTCACATACGTGCTTCAGGATTGGCAGCAATACTTTTGGCCTCAGCAGCCTCCAGATATAGATGCCCTTGTGGGAGGAGAAGTTGGGGGCCTGGAGTTCGGCAAGTTGCCATTTGGTGCCTGTGAAGATCCTATCAGTGAACTCCATTTAGCAACAACGTGGCCTCATTTGACAGAAGGGATCATTGTAGATAATGATGTTTATTCTGATTTGGATCCTGTTCAAGCTCCCCATTGGTCGGTTAGAGTTCGGAAAGCTGATAATCCCCAGTGCTTACTAGGTGATTTTGTTACTGAATTTTTAAAAATTTGCCGTCGAAAGGAATCAACGGATGAAATTCTTGGACGATCCACATTTGAAGAAGAGGGAAGAGAAGTTGCTGATATAACTCATGCTTTGTCAAAGCTGACTGAGCCAGCGCCAGTTCCAATTCATAAATTATCAGTTTCAAATATGGTACACACTGCAAAGAAGAAGATACGGAAGCACAGAGGGGAAGAGTCGCCGCTGAACAGTGATGTTCTCAATACTATTCTCTTG	0	1	3	10	0	28.6886	7.38783	21.2712	NA	MMU_CIRCpedia_40040	mmu-Rab3gap1_0025	CIRCpedia: MMU_CIRCpedia_40040,circAtlas: mmu-Rab3gap1_0025	NA
circR3hdm1_395	chr1|128095629|128102969|+	chr1	128095629	128102969	0	+	128095629	128095629	0,0,0	4	115,79,60,141	0,1086,7056,7199	circRNA	R3hdm1	ENSMUST00000191016.7	4,5,6,7	chr1:128081136-128095629|chr1:128102969-128106619	7340	395	GAGAAAATTCAGATACAGTTAACACAATCATTTGAAAAAGAGGAAAAGCCCTCAAAAGATGAAACAGATAAAGAAAAAGCCAGTGATAAGTTACCCAGAAAAATGTTATCAAGAGATTCCAGCCAAGAATACACTGATTCAACTGGCATAGATCTACATGAATTTTTAGTAAATACATTAAAAAACAATCCCAGGGACAGAATGATGCTGCTGAAATTGGAACAAGAAATTTTAGATTTCATTGGTAATAATGAGTCCCCACGTAAGAAGTTTCCCCCGATGACATCTTACCACAGGATGCTGTTACACAGAGTGGCTGCCTACTTTGGATTAGACCACAATGTTGATCAGAGTGGGAAGTCTGTCATAGTGAACAAAACTAGCAACACAAGAAT	0	1	3	6	0	28.6886	6.89545	11.5344	mmu_circ_0008141	MMU_CIRCpedia_7091	mmu-R3hdm1_0004	circBase: mmu_circ_0008141,CIRCpedia: MMU_CIRCpedia_7091,circAtlas: mmu-R3hdm1_0004	NA
circUbxn4_266	chr1|128186568|128187274|+	chr1	128186568	128187274	0	+	128186568	128186568	0,0,0	2	172,94	0,612	circRNA	Ubxn4	ENSMUST00000027592.6	5,6	chr1:128183974-128186568|chr1:128187274-128188570	706	266	ATGCACTCGTCAAAAGGTGAAGCATCAGTGACAAATGACAACCAGTCAGAAAGTTCAGTATCTACCCCATCTGCCTCATTTGAACCTGATGTATGTGAAAATCCCGAGTCCAAAAATACAGAGCTTTGTGAGACACCAGCTACCTCTGACACAAAGTCAGATACTGCAACAGGAGGAGAATGCACAGGTCATGACAGCCACTCTCAGGAGCCTCATGGATGTTCAAACCAGAGACCAGCCGAGGACCTCACCGTCAGAGTAGAAAG	0	1	2	3	0	28.6886	4.17539	5.52676	mmu_circ_0008152	MMU_CIRCpedia_37824	mmu-Ubxn4_0011	circBase: mmu_circ_0008152,CIRCpedia: MMU_CIRCpedia_37824,circAtlas: mmu-Ubxn4_0011	NA
circMcm6_406	chr1|128269021|128272175|-	chr1	128269021	128272175	0	-	128269021	128269021	0,0,0	3	156,108,142	0,2126,3012	circRNA	Mcm6	ENSMUST00000027601.11	11,10,9	chr1:128267215-128269021|chr1:128272175-128273608	3154	406	GCACGTGGACGAGTTCAGTCCCAGAGCTGTCTATACCAGTGGCAAAGCCTCCAGCGCTGCCGGCTTAACAGCAGCTGTGGTGAGAGATGAAGAATCTCACGAATTTGTCATTGAGGCTGGAGCGTTGATGCTGGCTGATAATGGTGTCTGTTGTATTGATGAATTTGATAAGATGGACATGCGGGACCAAGTTGCTATTCACGAAGCTATGGAGCAGCAGACCATCTCTATCACGAAAGCAGGAGTGAAGGCAACTCTGAATGCCAGGACATCCATTTTAGCTGCAGCAAACCCTGTCAGCGGACACTATGACAGATCAAAATCTTTGAAACAGAACATCAATCTGTCAGCGCCCATCATGTCCCGCTTTGATCTCTTCTTCATTCTGGTGGATGAATGCAATGAG	0	1	0	0	0	28.6886	0	0	NA	NA	NA		NA	circAtlas: hsa-MCM6_0014
circGm29427_422	chr1|130634162|130635938|-	chr1	130634162	130635938	0	-	130634162	130634162	0,0,0	5	57,75,67,97,126	0,417,626,1083,1650	circRNA	Gm29427	ENSMUST00000188520.2	7,6,5,4,3	chr1:130633238-130634162|chr1:130635938-130642202	1776	422	CATGGGCTTCCTATATGACCAACTCCCCAACACTCATTGTTATGATTGGCTTGCCAGCCCGGGGTAAAACTTATGTGTCTAAGAAACTAACACGCTACCTCAACTGGATTGGAGTACCCACCAAAGTGTTTAATCTTGGGGTATATCGACGTGAAGCAGTCAAGTCCTATCAGTCTTATGATTTCTTTCGACATGACAATGAAGAGGCTATGAAGATCCGCAAACAGTGTGCTCTGGTGGCACTGGAAGATGTTAAAGCCTATTTTACTGAAGAGAGTGGGCAGATTGCGGTGTTTGATGCCACCAATACCACTCGGGAGAGGAGGGACATGATTTTGAACTTTGCCAAGCAGAATGCCTTCAAGGTATTTTTTGTAGAATCTGTCTGTGATGATCCTGATGTCATTGCTGCCAATATTCTG	0	1	10	9	0	28.6886	23.6188	18.4856	NA	MMU_CIRCpedia_217997	mmu-PFKFB2_0002	CIRCpedia: MMU_CIRCpedia_217997,circAtlas: mmu-PFKFB2_0002	NA
circSrgap2_653	chr1|131220258|131226250|-	chr1	131220258	131226250	0	-	131220258	131220258	0,0,0	3	325,147,181	0,3799,5811	circRNA	Srgap2	ENSMUST00000097588.9	22,21,20	chr1:131217478-131220258|chr1:131226250-131228130	5992	653	AATGTGAGCCCATAGAAGCCATTGCCAAGTTTGACTACGTAGGCCGGACAGCCCGAGAACTGTCTTTCAAGAAGGGAGCATCCCTGCTGCTCTACCAGCGAGCTTCTGATGACTGGTGGGAGGGCCGGCACAACGGTATAGATGGACTCATCCCCCATCAGTACATCGTAGTCCAAGACACCGAGGACGGTGTCGTGGAGAGGTCCAGCCCCAAGTCTGAGATTGAGGTCATGTCTGAGCCACCTGAAGAAAAGGTGACAGCCAGAACGGGGGCCAGCTGTCCCAGTGGGGGTCATGTAGCTGATATTTATCTTGCAAACATCAACAAGCAAAGGAAGCGTCCAGAATCTGGGAGCATCAGAAAAGCATTTCGGAGTGACAGCCATGGGCTGGGCAGTTCTCTGACTGACTCCTCCTCCCTGGGGGTGGGGGCTAGCTGCCGTCCATCCTCCCAGCCCATCATGAGCCAGAATCTCCCCAAGGAAGGGCCAGATAAGTGTTCCATCAGCGGCCATGGCAGCCTCAACTCTATCAGCCGCCACTCATCCTTGAAGAACCGGATGGACAGTCCGCAGATCCGGAAGACCGCTACGGCAGGAAGGTCAAAAAGTTTCAATAACCATCGGCCCATGGACCCTGAAGTCATTGCACAG	0	1	0	0	0	28.6886	0	0	NA	NA	NA		NA
circSrgap2_733	chr1|131220258|131228210|-	chr1	131220258	131228210	0	-	131220258	131220258	0,0,0	4	325,147,181,80	0,3799,5811,7872	circRNA	Srgap2	ENSMUST00000097588.9	22,21,20,19	chr1:131217478-131220258|chr1:131228210-131238211	7952	733	TGACAGCACTCATGGAGAGACTACCTCTGCTGAAGACTCCACCCAGGACGTTACAGCGGAGCACCACACAAGCGATGATGAATGTGAGCCCATAGAAGCCATTGCCAAGTTTGACTACGTAGGCCGGACAGCCCGAGAACTGTCTTTCAAGAAGGGAGCATCCCTGCTGCTCTACCAGCGAGCTTCTGATGACTGGTGGGAGGGCCGGCACAACGGTATAGATGGACTCATCCCCCATCAGTACATCGTAGTCCAAGACACCGAGGACGGTGTCGTGGAGAGGTCCAGCCCCAAGTCTGAGATTGAGGTCATGTCTGAGCCACCTGAAGAAAAGGTGACAGCCAGAACGGGGGCCAGCTGTCCCAGTGGGGGTCATGTAGCTGATATTTATCTTGCAAACATCAACAAGCAAAGGAAGCGTCCAGAATCTGGGAGCATCAGAAAAGCATTTCGGAGTGACAGCCATGGGCTGGGCAGTTCTCTGACTGACTCCTCCTCCCTGGGGGTGGGGGCTAGCTGCCGTCCATCCTCCCAGCCCATCATGAGCCAGAATCTCCCCAAGGAAGGGCCAGATAAGTGTTCCATCAGCGGCCATGGCAGCCTCAACTCTATCAGCCGCCACTCATCCTTGAAGAACCGGATGGACAGTCCGCAGATCCGGAAGACCGCTACGGCAGGAAGGTCAAAAAGTTTCAATAACCATCGGCCCATGGACCCTGAAGTCATTGCACAG	0	2	0	0	0	57.3773	0	0	NA	NA	NA		NA
circElk4_987	chr1|131945330|131947204|+	chr1	131945330	131947204	0	+	131945330	131945330	0,0,0	2	870,117	0,1757	circRNA	Elk4	ENSMUST00000086556.12	3,4	chr1:131942336-131945330|chr1:131947204-131951290	1874	987	AACATCATTAAAAAAGTGAATGGTCAGAAGTTTGTGTACAAGTTTGTCTCCTATCCAGAGATTTTGAAAATGGACCCACTGACGGTAGGCAGGATTGAGGGAGACTGTGAAGCTTTAAATTCCATTGAAACCAGCAGTTCCAAAGATGTTGAGTATGGAGGAAAGGAGAGGCCACCTCAGCCTGGAGCCAAGACCTCTAGTCGCAATGACTACATACACTCTGGTTTGTATTCTTCATTTACTCTTAACTCTCTGAACACCTCCAATAAGAAGCTTTTCAAGTCAATAAAGATAGAGAATCCAGCGGAAAAACTAGCAGAGAAGAAAGCCCAGGAGCCAACACCGTCCGTCATCAAATTTGTGACAACGCCTGCCAAAAAGCCGCCCATCGAGCCTGTCGCTGCTGCCTTTGCAACGAGCCCTAGTCTTTCTCCATCTTCTGAAGAAACTATCCAAGCTTTGGAGACATTAGTCTCTCCCACACTACCTTCCCTGGAAACCCCAGCCTCCATATCCATTCTGGCTACCACCTTTAACCCCACTCCTCCGGTTCCATCCACACCCCTTCCTCTAAAGGAGCCTCCCAGGACACCTTCTCCACCACTGAGTTCTAACCCAGACATTGACACAGACATTGAGTCAGTGGCTTCTCAGCCAATGGAACTTCCAGAGAACTTATCACTGGAGCCTAAAAATGAGGATTCAGCTTTGCCAGAAAAGGACAAAACAAATAACTCATCAAGATCTAAGAAGCCCAAAGGGTTAGAACTGACACCCGCCCTTGTGGTCACAGGCAGTGACCCCAGCCCCTTGGGGATCCTAAGCCCATCTCTCCCGACAGCGTCTCTTACACCAGCACTCTTTTCACAGACTCCCATCTTGCTGACTCCGAGCCCCTTGCTCTCCAGCATCCACTTTTGGAGCACTCTCAGCCCGTTTGCTCCCTTGAGCCCAGCCAGACTGCAAGGTGCTAATACGCTTTTCCAG	0	1	0	0	0	28.6886	0	0	NA	MMU_CIRCpedia_7765	mmu-Elk4_0001	CIRCpedia: MMU_CIRCpedia_7765,circAtlas: mmu-Elk4_0001	NA	circAtlas: hsa-ELK4_0003,circBase: hsa_circ_0016212,CIRCpedia: HSA_CIRCpedia_29660
circNfasc_1764	chr1|132529708|132549361|-	chr1	132529708	132549361	0	-	132529708	132529708	0,0,0	13	223,71,198,102,45,125,148,167,112,144,132,185,112	0,1827,3070,3513,5032,6412,7786,8340,8804,9559,17418,18954,19541	circRNA	Nfasc	ENSMUST00000094569.11	21,20,19,18,17,16,15,14,13,12,11,10,9	chr1:132524386-132529708|chr1:132549361-132559422	19653	1764	CCCGAGGAGTTGCAGAAAGAACGCCCAGCTTCATGTATCCCCAGGGCACATCGAGCAGTCAGATGGTTCTCCGTGGCATGGACCTGCTGCTGGAATGCATTGCCTCTGGCGTCCCAACACCAGACATTGCATGGTACAAGAAAGGTGGGGACCTCCCATCTAACAAGGCCAAGTTCGAGAACTTTAATAAGGCTCTGCGCATCACCAATGTCTCTGAAGAGGACTCTGGGGAGTATTTCTGCCTGGCCTCCAACAAGATGGGCAGCATCCGGCACACGATCTCGGTGAGAGTAAAGGCTGCTCCATACTGGCTGGATGAGCCCAAGAACCTGATCCTGGCTCCTGGGGAAGATGGGAGGCTGGTATGCCGAGCCAATGGGAACCCGAAGCCGACCGTGCAGTGGATGGTGAATGGAGAGCCTTTACAATCGGCACCACCCAATCCCAACCGTGAGGTAGCTGGAGACACTATCATCTTCCGGGATACTCAGATCAGCAGCAGGGCAGTGTACCAATGTAATACATCCAATGAACATGGCTACCTGCTGGCCAATGCCTTCGTCAGCGTGTTAGATGTACCCCCTCGGATGCTGTCTGCCCGCAACCAGCTCATCAGGGTGATCCTTTATAACCGGACACGGCTGGACTGTCCGTTCTTTGGGTCTCCCATCCCAACACTCCGATGGTTTAAGAATGGGCAAGGAAGCAACCTGGATGGCGGTAACTACCACGTCTACGAAAACGGCAGTCTAGAAATCAAGATGATTCGCAAAGAGGACCAAGGCATCTACACCTGTGTGGCCACCAACATCCTGGGCAAAGCCGAAAATCAAGTCCGCCTGGAGGTCAAAGACCCCACCAGGATCTACAGGATGCCCGAGGACCAGGTGGCCAAGAGGGGCACCACGGTGCAGCTGGAGTGCCGCGTGAAACATGACCCCTCCTTGAAGCTCACAGTCTCCTGGCTGAAGGACGATGAGCCACTCTACATTGGAAACAGGATGAAGAAGGAAGATGACTCCCTGACGATCTTCGGAGTGGCAGAGCGGGACCAGGGCAGTTACACGTGTATGGCCAGCACCGAGCTGGACCAGGACCTGGCAAAGGCCTACCTCACTGTTCTAGCTGATCAGGCCACTCCAACTAACCGTTTGGCTGCCCTACCCAAAGGGCGACCAGACCGACCCAGGGACCTGGAGCTCACTGACCTGGCTGAGAGGAGTGTGAGGCTGACCTGGATCCCAGGGGATGACAACAACAGCCCTATCACAGACTACGTCGTTCAGTTTGAAGAGGACCAGTTCCAACCAGGGGTGTGGCATGACCACTCCAGGTTCCCAGGCAGCGTCAACTCAGCCGTCCTCCATCTGTCCCCATATGTCAACTACCAATTCAGAGTCATCGCTGTCAACGAGGTTGGGAGCAGCCACCCCAGCCTTCCATCCGAGCGGTACCGAACCAGTGGGGCACCCCCTGAATCTAATCCCAGTGATGTGAAGGGCGAAGGGACAAGAAAGAACAATATGGAGATCACGTGGACGCCTATGAATGCTACCTCTGCCTTTGGCCCCAACCTACGCTACATTGTCAAGTGGCGACGGAGAGAGACCCGAGAGACTTGGAACAATGTCACAGTGTGGGGCTCTCGCTACGTGGTGGGGCAGACGCCTGTCTACGTTCCCTATGAGATCCGAGTCCAGGCTGAAAATGACTTTGGGAAAGGCCCCGAGCCTGACACCATCATTGGGTACTCCGGAGAAGATT	0	1	1	1	0	28.6886	2.72007	1.84225	NA	NA	NA		NA	circAtlas: hsa-NFASC_0004
circPik3c2b_437	chr1|133026368|133027452|+	chr1	133026368	133027452	0	+	133026368	133026368	0,0,0	3	170,157,110	0,522,974	circRNA	Pik3c2b	ENSMUST00000077730.7	24,25,26	chr1:133022572-133026368|chr1:133027452-133028462	1084	437	GCTGTGGAGAACTTCATCTACTCTTGTGCTGGCTGCTGTGTAGCTACATACATCTTGGGCATCTGTGACAGACACAATGACAACATCATGCTAAAGACCACGGGCCACATGTTCCATATAGATTTCGGCCGCTTCCTGGGTCACGCACAGATGTTTGGTAACATCAAGAGGGACCGTGCCCCGTTTGTCTTCACCTCAGACATGGCGTATGTCATCAATGGGGGTGACAAGCCTTCCAGCCGCTTCCATGATTTTGTTGACCTTTGCTGCCAAGCCTACAACCTCATTCGCAAGCACACCCACCTCTTCCTCAACCTTCTGGGCCTGATGCTGTCCTGTGGAATCCCCGAGCTCTCAGACCTGGAGGACCTCAAGTATGTGTATGATGCCCTGAGACCTCAGGACACAGAGGCCAATGCCACCACCTACTTCACAAG	0	1	1	0	0	28.6886	1.9477	0	NA	MMU_CIRCpedia_7938	mmu-Pik3c2b_0001	CIRCpedia: MMU_CIRCpedia_7938,circAtlas: mmu-Pik3c2b_0001	NA
circPlekha6_816	chr1|133209520|133215618|+	chr1	133209520	133215618	0	+	133209520	133209520	0,0,0	7	81,150,96,112,140,130,107	0,334,1488,3097,3464,5687,5991	circRNA	Plekha6	ENSMUST00000187285.7	11,12,13,14,15,16,17	chr1:133208145-133209520|chr1:133215618-133220092	6098	816	AAGCTGCTGGGCAAGCTGTGTGAGCAGAACAAGGTAGTAAGGGAACAGGAGCGGCTGGTGCAGCAGCTGCGGGCAGAGAAGGAGAGCCTAGAAAGTGCCTTGATGGGAACCCACCAGGAGCTGGAGATGTTTGGGAGCCAGCCCGCCTACCCAGAGAAGCTGCTGCACAAGAAGGAGTCTCTGCAGAACCAACTTATCAACATCCGGGTGGAGCTGTCACAGGCGACCACGGCACTGACCAACAGTACAGTGGTGTATGAGAACCTCGAATCGGAGGTCTCTGCCCTGCATGACGAACTCTGGGAGCAGCTCAACTTGGATATCCAGAATGAGGTGCTCAATCGGCAAATCCAAAAGGAGATCTGGAGGATCCAGGATGTGATGGAAGGGCTGAGGAAGAACAACCCCTCTCGGGGCACTGACACAGCCAAGCACAGAGGAGGACTTGGACCGTCAGCCACCTACAGCTCCAACAGCCCAGCCAGCCCTCTCAGCTCTGCCAGCCTTACCAGTCCCCTGAGCCCCTTTTCAATGGTGTCTGGCTCTCAGGGTTCTCCCACTAAGCCAGGGTCCAGTGAGCCCAAAACAGGCTATGAGACAAGCAAGAAAGACCCGAGCCAGACATCACCCCTGGGTACCCCTAGAGATATCAACCTGGTACCCACCAGACAAGAGGTGGAGGCAGAGAAGCAGGCAGCTCTCAACAAAGTTGGCATTGTACCCCCTCGGACCAAATCTCCTGCTGAGGAGGAGTTGACACCATCAGCAGTGGTGAGAAGGACCACGAATGGACTCACCAATGGCCTCTCCTCACGG	0	1	0	0	0	28.6886	0	0	NA	NA	NA		NA
circPlekha6_1111	chr1|133212617|133222446|+	chr1	133212617	133222446	0	+	133212617	133212617	0,0,0	8	112,140,130,107,174,168,134,146	0,367,2590,2894,7475,8826,9074,9683	circRNA	Plekha6	ENSMUST00000187285.7	14,15,16,17,18,19,20,21	chr1:133211104-133212617|chr1:133222446-133226657	9829	1111	AATGAGGTGCTCAATCGGCAAATCCAAAAGGAGATCTGGAGGATCCAGGATGTGATGGAAGGGCTGAGGAAGAACAACCCCTCTCGGGGCACTGACACAGCCAAGCACAGAGGAGGACTTGGACCGTCAGCCACCTACAGCTCCAACAGCCCAGCCAGCCCTCTCAGCTCTGCCAGCCTTACCAGTCCCCTGAGCCCCTTTTCAATGGTGTCTGGCTCTCAGGGTTCTCCCACTAAGCCAGGGTCCAGTGAGCCCAAAACAGGCTATGAGACAAGCAAGAAAGACCCGAGCCAGACATCACCCCTGGGTACCCCTAGAGATATCAACCTGGTACCCACCAGACAAGAGGTGGAGGCAGAGAAGCAGGCAGCTCTCAACAAAGTTGGCATTGTACCCCCTCGGACCAAATCTCCTGCTGAGGAGGAGTTGACACCATCAGCAGTGGTGAGAAGGACCACGAATGGACTCACCAATGGCCTCTCCTCACGGGAGCGCCCCAAGAGTGCTGTGTTCTCTGGAGAGGGCAAGGTGAAAATGAGTGTCGAGGAGCAGATGGACCGGATGAGGCGGCATCAGAGCGGTTCCATGAAGGAAAAGCGGAGGAGCCTACAGCTCCCAGCCAGCCCAGCCCCTGAGCCCAGCACCCGGCCTGCCTACAAAGTGGTGCGCCGTCACCGCAGCATCCATGAAGTAGACATCTCCAACCTGGAGGCAGCCCTGAGAGCCGAGGAACCTGGTGGTCAGGCATATGAGACACCACGGGAGGAGATCGCGAGGCTCCGCAAGATGGAGCTGGAGCCTCAGCACTACGATGTGGACATCAGTAAGGAGCTCTCTACTCCAGACAAAGTCCTCATCCCTGAACGGTACATTGACCTGGAACCTGACACTCCCTTGAGCCCGGAGGAGTTGAAGGAGAAGCAGAAGAAGGTGGAGAGGATCAAGACGCTCATTGCCAAATCCAGTATGCAGAACGTGGTGCCCATCGGCGAGGGGGACTCTGTGGACGTGCCCCAGGACTCAGAGAGCCAGCTGCAGGAGCAGGAGAAGCGGATTGAAATCTCCTGTGCCCTGGCGACCGAGGCCTCCCGCAGGGGCCGCATGCTGTCTG	0	1	2	3	0	28.6886	5.44013	6.24816	NA	NA	mmu-Plekha6_0003	circAtlas: mmu-Plekha6_0003	NA
circSox13_634	chr1|133313731|133316735|-	chr1	133313731	133316735	0	-	133313731	133313731	0,0,0	6	97,110,163,83,112,69	0,191,772,1090,2455,2935	circRNA	Sox13	ENSMUST00000144386.8	10,9,8,7,6,5	chr1:133313347-133313731|chr1:133316735-133317061	3004	634	ATCGCCAAGCAGCAGCAGCAGCTGATTCAACAGCAGCACAAGATCAACCTCCTGCAGCAGCAGATCCAGGTTAACATGCCTTACGTCATGATCCCAGCCTTCCCCCCAAGCCACCAGCCTTTGCCTGTCACTCCTGACTCCCAGCTGGCTTTACCTATTCAGCCCATTCCCTGCAAGCCAGTGGAATACCCACTGCAGCTGCTGCACAGCCCGCCTGCCCCTGTGGTGAAGAGGTCGGGGGTGGCCGCCCACCACCCCCTGCAGGAGCCCCCACAACCACTGAACCTCACAGCCAAGCCCAAGGTACCTGAGCTGCCCAACACCTCCAGCTCTCCCAGCCTGAAGATGAACAGTTGTGGGCCTCGCCCCGCCAGCCATGGGGCTCCCACAAGGGACCTGCAATCCAGCCCCCCCAGCCTGCCTCTGGGCTTCCTCGGTGAAGGGGACGCCGTCACCAAAGCCATCCAGGATGCCCGGCAGCTGCTGCACAGCCACAGTGGGGCTTTGGAAAACTCCCCCAATACCCCATTCCGGAAGGACCTCATCAGCCTGGACTCCTCCCCGGCCAAGGAGCGGCTGGAGGAGAGCTGTGTGCATCCCCTGGAGGAAGCCATGCTGAGCTGTGACATGGATG	0	3	0	2	0	86.0659	0	4.16544	NA	NA	mmu-Sox13_0003	circAtlas: mmu-Sox13_0003	NA	circAtlas: hsa-SOX13_0001,circBase: hsa_circ_0009157,CIRCpedia: HSA_CIRCpedia_29588
circKdm5b_622	chr1|134535425|134541749|+	chr1	134535425	134541749	0	+	134535425	134535425	0,0,0	4	120,195,182,125	0,1177,5500,6199	circRNA	Kdm5b	ENSMUST00000047714.14	13,14,15,16	chr1:134533613-134535425|chr1:134541749-134543655	6324	622	GTTTATCGAACGAATCAGTGTGCTGGGGAGTTTGTAATTACGTTTCCAAGAGCCTACCACAGTGGCTTCAACCAAGGTTTTAATTTTGCCGAGGCTGTTAACTTCTGCACTGTTGATTGGCTGCCATTGGGCCGCCAGTGTGTGGAGCATTATCGCTTGCTGCACCGTTATTGTGTCTTTTCCCACGATGAAATGATATGCAAAATGGCTTCTAAGGCTGATGTATTAGACGTTGTGGTAGCGTCAACTGTTCAGAAGGACATGGCCATCATGATCGAGGACGAGAAAGCTTTAAGGGAAACTGTTCGGAAATTGGGAGTAATTGATTCTGAAAGAATGGATTTTGAGCTGTTGCCAGATGATGAGCGGCAGTGTATAAAATGCAAAACTACATGCTTCATGTCTGCCATCTCCTGCTCTTGTAAACCTGGCCTACTTGTTTGCCTACATCATGTGAAAGAATTGTGTTCTTGCCCCCCGTATAAGTATAACCTGCGGTATAGATACACTCTGGATGATCTCTATCCAATGATGAATGCATTAAAGCTTCGAGCAGAGTCTTACAATGAATGGGCCTTAAATGTGAATGAAGCCTTGGAAGCAAAGATCAATAAGAAGAAAA	0	1	6	4	0	28.6886	13.7909	8.79337	NA	MMU_CIRCpedia_8134	mmu-Kdm5b_0001	CIRCpedia: MMU_CIRCpedia_8134,circAtlas: mmu-Kdm5b_0001	NA	circAtlas: hsa-KDM5B_0005,CIRCpedia: HSA_CIRCpedia_362644
ciPtprc_1347	chr1|138027432|138028779|-	chr1	138027432	138028779	0	-	138027432	138027432	0,0,0	1	1347	0	ciRNA	Ptprc	ENSMUST00000112036.5	6	chr1:138027429-138028779	1347	1347	GTAAGTTTTTGGCTTTAATATTTCTTCCATGAATGGCAAATGACATTTTTATGTGAAATGCATTGCTCTTTCTACTTCTGCTGGCACGTTTGTTTACTTCTGAAGTTTTAAATAATTTAATAGAAAATTATTTAACCACTGCAAATCAAGGTTCACTGTATCTATCTGATAGAGTGACAGAGTTGAAGTAACAAAGCAGGAGGCCTCACCAGCCAGTGTACTTCCTAAGGCTTCAAACACTTAATTAAGCATCTCAGCAACTTAGATTAAAAATTCTCACTTTAGTATCTAGAAACACAAACTGCAGCTAGACACTTAATGATGTCCTACAGAACCCTGATAGAACATTTCATAATATAAAGCATGTTTTGGTACTTATTTCATGTTATGTTTTTCGCTGGAAATTTTAATGGTCTTGCTTCTCGTGTGGCCTTGCTGAAATAAGGCTAAGTTATGTCTCCCTGGTAACTGCTTAATCTCAATTAGGGTCAGGGAAGAAGAAAGAGTCCTGGAGTAAGGTGGAATCTGTGACTACATGACCTAATGGACACCAGATTCCTGGAGGAAAGTTGTCTTCAGTATTACAACACTCTCCATATCATCTAGGCTCACATAATCCCATCATTAGCTCAGGAACATTTGGCATTTGATAACTACAAGAAAAAGGAAGTCAATTTCCTTTAATGATGTGATCTTTGATAGGCTGACCATGTACTATGGTGAGCCCCAAGCCCAAGAACTAGCTTGATGGGGAAAGAAGAAGCAAAGGAGGAATCTCAGAGTTGAATGGGAATGGGTGGAAGGGCAGAGCAGATGGGAAGAGGAAGGGCTTGGCTGTGTATGTATGAAAAGGCTCAAATATATATTGTAAGACATTCTCAAAGAATGAATGAAAATATTGGAAAATTTCTAAGTCCTACAGCCATATGCTCTTGCCTTTTCAGGTTTCTGGGATATTAAAACCAAGGAAAGTGATTAGTTGCTTGAAAAAAAATCTCACTTGGTGTTGAGTAGAATAAATAGGCACAAGAGAGGAGGAGGGCTTGGGCCGTACAGGAGAACTTAACTGTTTCTCAAGCATCCTTCCCGGTCCCCATCCTTCTCACTTCTCACTTCTTCTCACTGCTATTTCATTCCACGTCCTGTTGTTTAGAGATTGTGCACATACTTAGCGCTTCAAGCATGTCTTCTGTGTTAATAATGAATAAGTGATTTTAAAATAATTTTGAATCTGTGTTTGTGTGATGCAGATCAAAGTTGAGAATGCTTTACATTGTACTCATGCTTCAAGGTATTTAAACTTTTACATGTCAAAATATTAAGATAACAAATGTCTCTTTATTTTGA	0	1	0	0	0	28.6886	0	0	NA	NA	NA		NA
circNek7_615	chr1|138443362|138489523|-	chr1	138443362	138489523	0	-	138443362	138443362	0,0,0	6	108,109,111,63,141,83	0,903,17112,18739,28578,46078	circRNA	Nek7	ENSMUST00000186017.7	7,6,5,4,3,2	chr1:138430403-138443362|chr1:138489523-138547289	46161	615	AATCCTGAAGTCCCAGTTGAGTCAGAATGGATGAACAATCACAAGGAATGCAAGGGCCGCCCGTTACTCAGTTCCAGCCACAGAAGGCATTACGGCCAGATATGGGCTATAATACTTTAGCCAACTTCCGAATAGAAAAGAAAATTGGTCGTGGACAATTTAGTGAAGTTTATAGAGCATCCTGTCTCTTGGATGGAGTGCCGGTAGCGTTAAAAAAAGTACAGATATTTGATTTAATGGATGCCAAAGCACGTGCTGATTGTATCAAAGAAATAGACCTCCTTAAGCAACTCAACCATCCAAATGTAATTAAATACTATGCATCATTCATTGAGGATAATGAGCTGAACATAGTTTTGGAGTTAGCAGATGCTGGTGACCTCTCCAGAATGATAAAGCACTTTAAGAAACAAAAGAGGCTAATCCCTGAGAGAACCGTTTGGAAATACTTCGTTCAGCTCTGCAGTGCACTGGACCACATGCATTCTCGAAGAGTCATGCACAGAGATATAAAACCAGCTAATGTGTTCATTACAGCCACTGGGGTAGTAAAACTCGGAGACCTTGGGCTTGGTCGGTTTTTCAGCTCCAAAACCACAGCTGCACATTCTTTAG	0	3	6	1	0	86.0659	13.2985	2.08272	NA	NA	mmu-Nek7_0004	circAtlas: mmu-Nek7_0004	NA	circAtlas: hsa-NEK7_0007,CIRCpedia: HSA_CIRCpedia_110222
circNek7_83	chr1|138489440|138489523|-	chr1	138489440	138489523	0	-	138489440	138489440	0,0,0	1	83	0	circRNA	Nek7	ENSMUST00000186017.7	2	chr1:138472081-138489440|chr1:138489523-138547289	83	83	AATCCTGAAGTCCCAGTTGAGTCAGAATGGATGAACAATCACAAGGAATGCAAGGGCCGCCCGTTACTCAGTTCCAGCCACAG	0	1	0	0	0	28.6886	0	0	NA	NA	NA		NA	circAtlas: hsa-NEK7_0010,circBase: hsa_circ_0002528,CIRCpedia: HSA_CIRCpedia_29382
circKcnt2_543	chr1|140278945|140310833|+	chr1	140278945	140310833	0	+	140278945	140278945	0,0,0	7	80,100,49,60,75,84,95	0,3246,11741,14317,23900,25145,31793	circRNA	Kcnt2	ENSMUST00000120709.8	2,3,4,5,6,7,8	chr1:140174089-140278945|chr1:140310833-140352930	31888	543	GGTCCAAGTTGAATTCTACATGAACGAAAACACATTTAAAGAGAGATTAAAACTGTTTTTCATAAAAAACCAGCGATCAAGTCTAAGAATCCGCTTGTTCAACTTTTCCCTGAAGTTGTTAAGCTGCTTATTATATATTATCCGTGTGTTGCTTGAGAAACCGTCACAGGGAAGTGAATGGTCTCACATATTTTGGGTTAACCGAAGTCTACCTTTATGGGGTTTACAGGTCTCAGTGGCATTGATAAGTCTATTTGAAACAATACTCCTTGGTTATCTCAGTTATAAGGGAAATATCTGGGAGCAGATTTTACGAATTCCATTCATCTTGGAAATAATCAATGCAGTCCCCTTCATCATCTCAATATTCTGGCCCACCTTAAGAAATCTATTTGTTCCAGTTTTTCTAAATTGTTGGCTTGCCAAACATGCCTTGGAAAATATGATTAATGATCTCCATAGAGCCATTCAGCGTACACAGTCTGCAATGTTTAATCAAGTTTTGATTTTGATATCTACTTTACTATGCCTTATCTTCACTTG	0	2	0	0	0	57.3773	0	0	mmu_circ_0008232	MMU_CIRCpedia_8924	mmu-Kcnt2_0001	circBase: mmu_circ_0008232,CIRCpedia: MMU_CIRCpedia_8924,circAtlas: mmu-Kcnt2_0001	NA	CIRCpedia: HSA_CIRCpedia_366432
circTpr_1656	chr1|150303870|150313237|+	chr1	150303870	150313237	0	+	150303870	150303870	0,0,0	10	131,211,144,187,206,62,209,273,149,84	0,1215,2441,3042,4291,4699,5558,7523,8598,9283	circRNA	Tpr	ENSMUST00000124973.9	31,32,33,34,35,36,37,38,39,40	chr1:150302745-150303870|chr1:150313237-150314832	9367	1656	CAACTAATAAATCAACAGAAAGATCCAGACACAGAAGAATATCGAAAGTTGCTTTCTGAAAAGGAAATTCACACTAAGAGAATCCAACAGCTAAATGAAGAAGTTGGAAGGCTTAAGGCTGAAATTGCAAGATCAAATGCATCCTTGACTAACAACCAGAATTTAATCCAGAGTCTGCGGGAAGACTTAAGTAAAGCACGGACTGAAAAGGAAGGCATTCAGAAAGATTTAGATGCCAAAATAATTGATATACAGGAAAAGGTCAAAACAATCACTCAAGTCAAGAAAATTGGACGCAGGTACAAGACTCAGTTTGAAGAACTGAAAGCGCAACAAAACAAGGCCATGGAGACTTCCACTCAGTCTTCAGGAGACCATCAGGAACAGCACATCTCTGTCCAGGAAATGCAGGAGCTCAAAGATACCCTCAGCCAATCCGAAACAAAGACAAAGTCACTTGAGGGTCAAGTAGAGAATCTGCAGAAGACATTATCTGAAAAAGAGACAGAAGCAAGAAGTCTCCAGGAGCAGACGGTGCAGCTTCAGTCTGAACTGTCACGCCTTCGTCAGGACCTCCAGGATAAAACCACAGAGGAGCAGCTCCGACAGCAAATGAATGAAAAGACTTGGAAGACACTTGCACTAGCCAAATCAAAAATTACACATCTATCTGGTGTGAAAGATCAGCTGACTAAAGAAATTGAAGAACTTAAACAAAGGAACGGAGCTCTAGATCAGCAGAAAGATGAGCTTGATGTCCGAATGACTGCTCTTAAGTCCCAGTATGAAGGTCGGATTAGTCGCTTAGAGAGAGAGCTCAGAGAGCATCAAGAGCGACACCTTGAGCAGAGGGATGAGCCTCAAGAACCCACTAATAAGGCTCCAGAACAGCAAAGACAAATCACACTGAAAACCACTCCAGCTTCTGGTGAAAGAGGAATTGCCAGCACATCAGACCCACCAACAGCCAATATCAAGCCAACTCCTGTTGTTTCTACTCCAAGTAAAGTGACAGCTGCAGCTATGGCTGGGAATAAGTCGACACCCAGGGCAAGTATCCGCCCAATGGTTACACCTGCAACGGTCACAAATCCGACCACTACCCCAACAGCAACCGTAATGCCTACTACACAGGTGGAGTCACAGGAAGCTATGCAGTCAGAAGGGCCTGTGGAACATGTTCCAGTATTTGGAAACGCAAGTGGATCTGTTCGTTCTACTAGTCCTAATGTTCAGCCCTCCATTTCTCAGCCCATCCTAACTGTACAGCAGCAAACACAAGCTACAGCTTTTGTACAACCCACTCAACAGAGCCACCCGCAGATTGAGCCTACAAATCAAGAATTGTCCCCAAACATAGTTGAGGTAGTACAAAGTTCCCCAGTGGAGCGTCCATCTACTTCCACAGCAGTATTTGGCACTGTTTCAGCTACCCCAAGTTCCTCCTTGCCAAAGCGCACTCGGGAGGAGGAAGAGGACAGCACCATGGAAGCAGGAGACCAAGTCTCTGAGGACACAGTGGAAATGCCTCTCCCGAAGAAGCTGAAGATGGTCACACCCGTTGGAACCGAGGAAGAAGTTATGGCAGAAGAAAGTACTGATGGAGAGGCAGAAACTCAAGCCTATAATCAGGACTCTCAAGATTCCATTGGAGAA	0	1	0	0	0	28.6886	0	0	NA	NA	mmu-Tpr_0017	circAtlas: mmu-Tpr_0017	NA
circSwt1_1303	chr1|151255133|151279647|-	chr1	151255133	151279647	0	-	151255133	151255133	0,0,0	9	132,188,149,139,164,146,94,189,102	0,4934,9237,12053,15226,17823,21697,23572,24412	circRNA	Swt1	ENSMUST00000064771.12	17,16,15,14,13,12,11,10,9	chr1:151248125-151255133|chr1:151279647-151281166	24514	1303	CACACACTGCCTCAGACACGAAGCTTCTCATTGTTATGGACACAAATGTTCTCATGAATCATCTCAAATTCGTTAAAATTTTGAAGACGACAGAAATACCAGGATTTGACACACTTGTGTTAATAATTCCTTGGGTGGTTATACAAGAGCTAGATCGTATGAAGGCAGGAAAATTACTAAAACATGTTCAGCATAAAGCTGTACCTGCAATTCATTTTATCAACAACAGCCTCAAAAGTCAAGACAGAAAGCTGTGGGGCCAGTCATTACAGCTGGCATCCCAAAAACTTTATGGACTGAGTGACGAGAACAATGATGACCGAGTATTAAAGTGCTGTCTTCAGTACCAGCAATTATTCCCGTGTTCTCTTGTTATTCTGTGCACGGATGATAGAAATTTAAGAACTAAAGGCCTGATAAGTGGTGTGAAGTCCCTCAGTAAAGAAGATCTGGATACAGAGATATTAAATTTAACTCTGAACACAGATTTGTGTCATCAGCCTTGTATTTCTAAGCAGCAGTTGAACGCAGAAGTACCACCTGCGAAAGAGACTCCTAAGGAAGGAGCTGCAAATTCCGGACTGTCCATTCTACTGGAGCGGATCATTTGTGATCTTGAAAAATGCCTTGGGACAGCTTTATCTTCAATATTAGAAACAGAAATGAAAATTGCTTTTGGAAATCTTTGGATGGAGGTGCTGTATTTGAAACCACCATGGACTCTAATAAATCTATTACAGTGCTTTAAAAAACATTGGCTGGCTGTATTTGGATTAGTTATGGAAAATAACTTGCTTGTAACTGTTGAGAGCCTATATGAAAATCTCTGTAAAGCAAATAAGGCAGTGGATTTTACAACAGTGAAATTCTTGCTTCAGGATTCTAAAAGTTTGTTACATGCCTTCAGTACAAGGTCAAATTATGATGGAGTTCTTCCCCAGACCTTTGCTCAAGTAAACAAACTACTGCAAGTACTCGCAGAGGTCAAGACAAAACTGAAGCCAAGTTCTTCAGAAAGCACAAGGAGTAAAGAGCAGGAAGACACTTCTTTGGTGAAGCTTCATAACCAAGATGTCAACGTTTTCCTGGATTCTAATCTTCCCCAGGCCACCAGGCATCAGGAAATCTGGTCTGTCCTGGAGAGTGTTTGGATGTCAATATATCAGAACAGCACAGATGTATTTCAAACACTGGACTCAAGTTCAACCCTGACAACTTCGAAAATAGCATCCTTTGAAGAAGCTTTTGTGTATCTTCAAAAGTTAATGGTGGCTGTGAAAGATATTCTTGAAGGAATTCAAAG	0	1	1	0	0	28.6886	1.9477	0	NA	MMU_CIRCpedia_220947	mmu-Swt1_0007	CIRCpedia: MMU_CIRCpedia_220947,circAtlas: mmu-Swt1_0007	NA
circTrmt1l_319	chr1|151315266|151318461|+	chr1	151315266	151318461	0	+	151315266	151315266	0,0,0	3	65,130,124	0,1290,3071	circRNA	Trmt1l	ENSMUST00000188179.7	4,5,6	chr1:151311592-151315266|chr1:151318461-151318997	3195	319	GCTACAGAATGTGCATCTGTCACTTAGCCTGCCGCCCGGTGAAGCCAACCATCGTTGGAGAACAGATATCCAGTAAACTGGGCGCCCATTATCACTGCATCATTTGTTCAGCAACAATCACCAGGAGGACTGACATGCTAGGGCATGTTAAGCGCCATGTCAACAAAGGGGAAACTAAATCCAGGTACATTGCTGCTTCTACTGCCAAATCATCTAATGAGATTTTGAAGGAGACAGACACAGACATACAAGTTTTTCCTAACTACTCTATACCTCAGAAAACAGATTCATATTTTAATCCCAAAATGAAGCTAAATCG	0	1	1	1	0	28.6886	2.22769	2.31396	NA	MMU_CIRCpedia_10220	mmu-Trmt1l_0009	CIRCpedia: MMU_CIRCpedia_10220,circAtlas: mmu-Trmt1l_0009	NA	circAtlas: hsa-TRMT1L_0003,circBase: hsa_circ_0111467,CIRCpedia: HSA_CIRCpedia_115957
circNiban1_837	chr1|151571440|151584955|+	chr1	151571440	151584955	0	+	151571440	151571440	0,0,0	6	105,163,188,162,111,108	0,435,4419,8012,10297,13407	circRNA	Niban1	ENSMUST00000148810.8	7,8,9,10,11,12	chr1:151565385-151571440|chr1:151584955-151591410	13515	837	GTCCTGAGTAAGCTGGTGATGGAGGAGCTCCTGCCGACCCTCCAGACTGACCTGCTGCCTAAACTGAAGGGGAAGAAGAATGACAGAAAGAGGGCCTGGTTTGGACTCCTGGAGGAAGCCTACAATCTGGTTCAGCACCAAGTTTCAGAAGGATTAAATGCCTTGAAGGAGGAGTGCAGAGCTCTGACAAAGGACCTGGAAGGGACCATCCGCTCAGACATGGATCAGATTGTGACCTCAAAGAACTTTCTAACTGGGAAGATCCGAGCAATGGTGGCTCAGCCAGCCGAGCAGTGCTGTGGGGAGAGCGTGCAGCCCTTCCTGGCGTCCATTCTGGAGGAGCTAATGGGGCCAGTGAGCTCTGGCTTCAGTGAAGTCCGTGCACTTTTCGAAAAAGAAGTAGATGAACTCAGTCAGAGCTTCCATGCTACCCAGGACAGTGCCCAGCTGAAGGAGGGCCTACAGCAGCTAATGAAGCTTCCTCTGGATTCTGTGAAGATGGAGCCTTGCTATACTAAAGTCACCCTGCTTCCAGAGCGCCTGCTGGACCTCCAGAGCCGCTTCAGGTTCCCTCACGTTGACCTGGTGGTCCAGAGGACTCAGAACTACATGCAAGAGCTCATGGAGAATGCTGTGTTCACGTTTGAGCAGTTGCTCTCCCCATATCTCCAAGGAGAGGCTTCCAGAATACCAGTGGCCATCGAGAAGGTTAAGCTCCGTGTCTTAAAGCAATATGATTACGACAGCAGCACCATCCGGAAGAAGATCTTCCAGGAGGCATTGATTCAAATCACACTGCCCACTGTGCAGAAGGCGCTGGCATCCACATGCAAACCA	0	1	0	2	0	28.6886	0	4.16544	NA	NA	mmu-Fam129a_0005	circAtlas: mmu-Fam129a_0005	NA
circRgl1_310	chr1|152430046|152433338|-	chr1	152430046	152433338	0	-	152430046	152430046	0,0,0	2	125,185	0,3107	circRNA	Rgl1	ENSMUST00000111859.8	7,6	chr1:152428387-152430046|chr1:152433338-152447348	3292	310	TGCCATTGCTTCCATCCTGAGGGCCTGGCTTGACCAGTGTGCGGAAGACTTCCGGGAGCCCCCTCACTTCCCTTGCCTTCAGAAGCTGCTGGAGTACCTCAAACAGATGATGCCTGGCTCTGACCCAGAGAGGAGAGCACAGAACCTTCTTGAACAGTTTCAAAAGCAGGACGTGGATTCCGACAATGGACTTCTCAACACCAGCTCCTTCAGCCTGGAAGAGGAAGAGGAACTGGAGAGCGGAGGGTCAGCAGAATTCACGAACTTCTCAGAAGATCTCGTGGCAGAACAGCTGACCTACATGGACGCA	0	2	2	2	0	57.3773	4.94775	3.6845	NA	MMU_CIRCpedia_220609	mmu-Rgl1_0013	CIRCpedia: MMU_CIRCpedia_220609,circAtlas: mmu-Rgl1_0013	NA
circSmg7_388	chr1|152730060|152732362|-	chr1	152730060	152732362	0	-	152730060	152730060	0,0,0	3	71,154,163	0,1539,2139	circRNA	Smg7	ENSMUST00000073441.13	11,10,9	chr1:152728409-152730060|chr1:152732362-152734629	2302	388	AGACTGCTGTTCCAAAAGGCTTTCAACTCTCAACAGTTAGTTCATGTCACTGTCATTAACCTGTTTCAACTTCATCATCTTCGTGACTTTAGCAATGAAACAGAGCAACACAGTTACAGCCAAGATGAACAGCTGTGTTGGACACAGTTGCTGGCCCTCTTTATGTCTTTTCTCGGCATCCTGTGCAAATGTCCTCTCCAGAATGATTCTCAGGAGTCCAACAATGCCTACCCCCTTCCTGCAGTCAAGGTCTCCATGGACTGGCTAAGACTCCGACCTAGAGTCTTTCAAGAAGCAGTGGTGGATGAAAGACAGTACATTTGGCCCTGGCTAATTTCTCTTCTAAATAGTTTCCATCCCCGTGAAGATGATCTCTCAAATACTAATG	0	2	56	69	0	57.3773	126.469	141.84	NA	MMU_CIRCpedia_10415	mmu-Smg7_0011	CIRCpedia: MMU_CIRCpedia_10415,circAtlas: mmu-Smg7_0011	NA	circAtlas: hsa-SMG7_0013
circAcbd6_279	chr1|155477199|155500704|+	chr1	155477199	155500704	0	+	155477199	155477199	0,0,0	3	83,106,90	0,14413,23415	circRNA	Acbd6	ENSMUST00000035560.9	4,5,6	chr1:155443427-155477199|chr1:155500704-155552949	23505	279	GTATCAGAGAAGAAGGGAAAAGAAGGCAGTAGTGGTTTCGGTGGTCCGGTTGTTAGTTCTCTATATCATGAAGAAACAATCAGGGAAGAAGACAAAAACATATTTGATTACTGCAGGGAAAACAACATTGACCATATAGCCAAAGCCATCAAATCGAAAGCTGCGGATGTGAATATGACAGATGAAGAGGGCAGAGCTCTGCTCCACTGGGCATGTGACCGAGGACATAAGGAACTGGTGAAAGTCTTGCTACAGTATGAAGCTGGCATTAATTGTCAG	0	2	40	45	0	57.3773	95.0257	92.6499	mmu_circ_0008284	MMU_CIRCpedia_10620	mmu-Acbd6_0004	circBase: mmu_circ_0008284,CIRCpedia: MMU_CIRCpedia_10620,circAtlas: mmu-Acbd6_0004	NA	circAtlas: hsa-ACBD6_0003,CIRCpedia: HSA_CIRCpedia_110119
circAcbd6_196	chr1|155491612|155500704|+	chr1	155491612	155500704	0	+	155491612	155491612	0,0,0	2	106,90	0,9002	circRNA	Acbd6	ENSMUST00000035560.9	5,6	chr1:155477282-155491612|chr1:155500704-155552949	9092	196	GGAAGAAGACAAAAACATATTTGATTACTGCAGGGAAAACAACATTGACCATATAGCCAAAGCCATCAAATCGAAAGCTGCGGATGTGAATATGACAGATGAAGAGGGCAGAGCTCTGCTCCACTGGGCATGTGACCGAGGACATAAGGAACTGGTGAAAGTCTTGCTACAGTATGAAGCTGGCATTAATTGTCAG	0	2	11	4	0	57.3773	21.7047	7.36901	mmu_circ_0008285	MMU_CIRCpedia_10626	mmu-Acbd6_0001	circBase: mmu_circ_0008285,CIRCpedia: MMU_CIRCpedia_10626,circAtlas: mmu-Acbd6_0001	NA	circAtlas: hsa-ACBD6_0005,CIRCpedia: HSA_CIRCpedia_371206
circCep350_3374	chr1|155733768|155754864|-	chr1	155733768	155754864	0	-	155733768	155733768	0,0,0	9	123,147,405,1964,83,137,161,145,209	0,2146,2413,3625,8017,10648,13886,17299,20887	circRNA	Cep350	ENSMUST00000138762.8	37,36,35,34,33,32,31,30,29	chr1:155724473-155733768|chr1:155754864-155761652	21096	3374	GAATAGCAAGTGAAGAGGGATCACCAATGCCTTCTTACTCTCCGAGGAACAGTGAAAGTTGTATTCCAGAAGACCTCGGCAGTCCTTCTGACTTATGTGTTCCTTCTGAGGCTAGGGTACAGGCACAGCCTGGGAGTCCAGAGCACAGCACACTTACTGAGGAGATGGTTTTTTCACAGGAGCTGGAATCTACCTCTCCTAGCAAACATTCACCTCCCAAAAGTTGCTTATCTATGTCAAAGCAAGAATCTAGCAAAGCAAGTCACAGGACTGAAGGACACTGTCATCTGCCTGTCAAGTCTCACCAACCCTGTTACAGTTGGTCAGATGAGTCACTGTCTATGACACAGTCAGAAACCACATCTGACCAGAGTGACATTGAAGGGAGGATCAGAGCTCTGAAGGATGAGCTGCGGAAGAGGAAGTCAGTCGTGGAGCAGCTGAAGAGGGAGCAGAGGAAGAGACAGAAGGAGAGACTGAAGGCCCAGGAGGCCAGTCTGCTCAGACAGCTGGAGACTTATGATGAATTCATTAAGAAAACTGAAGGTGAACTCAGCCAAGATCTAGACATATCCCCAACATCCAAATTTCAAATGAAAACTCTCTCCTCCGTATCCGAAAAACCCAAAATCAAGCCACACCCACTACACAGATCTGAAACAGCAAAAACTTGGAAATCTGTAACAGAGTCAGAGCGTTCCAGAGGGTCCTTGGCATCCATTGCTGAACATGTTGATTCTTCATTATCATGTTCTGAGAGAGCCATATCAGAAAGGTCACTATCTGCATATGCAAAGAGAGGGGTTGAGTTGGACAGCCGGATAGAACATTTGCAAGCCTCATCTCCAGATCTGTCATCTAGAAAAGCACAGACAGAGTCTAGAGATTCTCTTGAAAGCGCACCCTCGTTATCTCCTGTGAAGGAATTAAATGCACCTGATCGGATTTATGATGTGTCAGAGGCTAAGGCTGAAGATACTAGTCAGAAATCAGAAATACAAGAAATAGAGTCCATGAAACTGGAGAGCAGTGAGGTTGAAGATGCCTGCTGTAAGCAGTCAGGCGGATCTGAAGTCCTACTGAAACTAGACCTGGCCTCTGAAACCCTGTCAAGTAAAGAACTTCCCTCAGACTCTGCAAATGTGCAGCAAGACTTAGATAAACCAGCCACAGAAACGTCTCATGAAAAAGAGGAAGCACTGAAAGAGGATCAGTCCAATCACAGTACAGATGACCGCAGTCCAGACATCCAGTCAGCAGGAGGCATCCCTGAGCAAGGATGCAGAGAGAGTGGGGACTCCACATGCTCAGGACAGCTTTCTGTTCCTAAAGAGTCGTCCTACTCTGAAGATTTTGAAGTGTCTTCTTTCAGGAAAGGGATTTCTGCTGACGAGATTAGTAAAGATGACTCTGAGGGGTCCTCACCATCGTCGCTCAGGAAGGACTCTCAGTCTCACAGAGATAGGTCACAGCTCACAAGGAGCTCCAGAAGCAGAGCCACCGGGTCTGGAAGCGATGAGGAGATCAGCGAGTGTCTCGGTGAGAAAAGCCTCTCTGTTCATAGTGGCGTCCACTCGGAAAGGCTGCTGGAGCTCAGGTCACCCACAGAGCTAATGAAGAGTAAGGAGCGCAGCGACGTGGGGCACGAGCAGGGGGGGACTGAGCCCCTTCCCCTGGCTGCCACAGAGGAGCTACTAGATTTCCACATTGGGGATAGGGTGTTGATCGGCAGTGTTCAGCCAGGTACTCTTCGGTTCAAAGGTGAGACTGACTTTGCTAAAGGGTTCTGGGCTGGAGTGGAGCTGGACAAGCCTGAAGGAAACAACAATGGGACCTATGATGGGATTGTGTATTTTGTGTGCAAAGACAAGCATGGTATTTTTGCTCCTCCTCAAAAAATATCTCACCTTCTAGAAAACTTTGATGATACAGACATAAATGAAGATGAAGAGTCTTACTCAGATGAACAGTACCAACCCTATAATCAAGAGCAGAAAGATATAAAATGTCTAAAAGACAGAGAAAACAATATAGCTGAATATTTTTGTGAGAAGTCACTTCCTAGTATGCATAATACAGATGCCTCAGTGGATAAAGATAGAAGCCTTAACATAGAAACAGATACTTCTGAGGTCCTAGAGGTCCATGGTCACCAACAGCCTTCAGTAGATCCTCTGATTTCTTATAAGGAGAACAAAGTCCTTGTTTCTGATGCCACAGAGAGTGTTCCTGCTGCTGCGGGTGCTGCTACTTCAGACAACACGTTTTCTGGAGAATCAAAGCAACAGCAGCTTGCAGAGAAGGAAGAGAACTTTTATTCTCAAGTTTTGGAAAAGCCCTCTACCCCTCTTCTGGATCTTTTAACAAGAGAAAAAAACCAATTAGAAGCTCAGCTGAAGTCATCAATAAGTGAAGAAAAAAAGTCAAAGCAGCAACTAGAGACAGTCAGCTTACTAACAGACAGTTTACTACAAGTCTTTGTGAAAGACACAGTTAGTCAACTACAACAAGTCAAAAAGGCTAGAAATGAGAAAATCCAGCTTAGCAATCAGGAGTTTCTTGACCAAAAGAAAGTACCACCCCAAGACCTACCCCAAAATACTGAAGAACAATCACCCAGTGTTCCAAGTTGCTTTTTAAGGTCTGAATTGGAAGATGAAAAAGAAGAGATTTCTTCTCCTGATATGTGTCCCAGACCTGAGAGCCCAGTGTTTGGTGCCAGTGGGCAGGAAGAGCTAGCTAAGAGACTTGCTGAACTTGAGATCAGCCGAGAGTTCCTGAGCGCATTAGATGATCAAGACTGGTTTGATGAAGATTTTGGTTTGAGCTCTTCTCACAAGATCCAAAAGAATAAGGCAGAAGAAACAATCGTACCTCTAATGGCAGAACCTAAGCGAGCACCCCAGAAGCCATGTGAGACATTATTGGCAGTTCCCCATACGGCAGAGGAAGTAGAAAGCCTTGTCCATAATGCAGCAGAGGAGCTTTGGAAATGGAAAGAGTTGGGTCAGGACCTTCATGGCCTCAGTCTTCCTACCACGTTCCTTGGTGGTGCCAGCAAAGGTCTAGACATAGGCAGCACAAGTAGAAGAGTCTACAAACAGGCGGTTTTTGATTTAACAAAAGAGATTTTTGAGGAAATATTTGCTGAGGATCCCAACGTGAATCAGCCTGTCTGGATGAAGCCATGCAGAATCAATTCTAGTTATTTCCGACGTGTGAAAAATCCAAATAATCTTGATGAAATCAAGCACTTCATAACAACCGAAGTACTCAAACTGCTTAGTCTCAAGAAGGAGCCAAACCACAAAACAGATTGGCAGAAAATGATGAAGTTTGGACGGAAGAAAAGAGACCGAGTAGATCACATCCTG	0	1	0	1	0	28.6886	0	1.84225	NA	NA	mmu-Cep350_0074	circAtlas: mmu-Cep350_0074	NA
circCep350_876	chr1|155747654|155770500|-	chr1	155747654	155770500	0	-	155747654	155747654	0,0,0	5	161,145,209,200,161	0,3413,7001,13998,22685	circRNA	Cep350	ENSMUST00000138762.8	31,30,29,28,27	chr1:155744553-155747654|chr1:155770500-155773180	22846	876	GGCTCTCTTGCTGATGATGATGAAGCAGAGGACAACAAGGCAGCTAGTCCTGGGCCACCCGGCTTGGAGACCCGCAGTCCTTCCCCGATATCGATTTCCAGCAGTGAGACCAGCAGCATCATGCAGAAGCTCAAGAGCATGAGAAGCCGCATGGACGAGAAGTTCCTGACGAAGCGAGAACAGAAGCTCATGCAGCGCCGCCAGCACGCAGAGGAGCTCCTGGAGTGGAAGCGGCGTCTGGATGCAGAAGAAGCGGAAATCCAACAAATGGAAAAACAAGCTTTGGCTGCCTGGGACAAAGAACTAGTAAAACCCAGAACTCCTAAGAAAGAACAGGAGAGCCAGAGAACAGAGCAGAAAGGAATAGCAAGTGAAGAGGGATCACCAATGCCTTCTTACTCTCCGAGGAACAGTGAAAGTTGTATTCCAGAAGACCTCGGCAGTCCTTCTGACTTATGTGTTCCTTCTGAGGCTAGGGTACAGGCACAGCCTGGGAGTCCAGAGCACAGCACACTTACTGAGGAGATGGTTTTTTCACAGGAGCTGGAATCTACCTCTCCTAGCAAACATTCACCTCCCAAAAGTTGCTTATCTATGTCAAAGCAAGAATCTAGCAAAGCAAGTCACAGGACTGAAGGACACTGTCATCTGCCTGTCAAGTCTCACCAACCCTGTTACAGTTGGTCAGATGAGTCACTGTCTATGACACAGTCAGAAACCACATCTGACCAGAGTGACATTGAAGGGAGGATCAGAGCTCTGAAGGATGAGCTGCGGAAGAGGAAGTCAGTCGTGGAGCAGCTGAAGAGGGAGCAGAGGAAGAGACAGAAGGAGAGACTGAAGGCCCAGGAGGCCAGTCTGCTCAGACAGCTGGAG	0	1	1	1	0	28.6886	1.9477	1.84225	NA	MMU_CIRCpedia_10646	mmu-Cep350_0033	CIRCpedia: MMU_CIRCpedia_10646,circAtlas: mmu-Cep350_0033	NA	circAtlas: hsa-CEP350_0059,circBase: hsa_circ_0007652,CIRCpedia: HSA_CIRCpedia_29062
circPappa2_1051	chr1|158578099|158615331|-	chr1	158578099	158615331	0	-	158578099	158578099	0,0,0	7	72,110,136,169,214,178,172	0,11000,12539,14398,31651,33367,37060	circRNA	Pappa2	ENSMUST00000159861.9	20,19,18,17,16,15,14	chr1:158544630-158578099|chr1:158615331-158641909	37232	1051	CTGTGCTCAACGACCTTGTGGAGAACAGGGAAGATGTGCGCCATTGCTACTCGATCATACGGACATGGTGAATTGTACCTCCAGTAGCCCAGGTCACATGGAGTGCGCTATCACTTGTCAAAGGGGGTATGTCCTTCAGACCAGCAGTGGGCAGTACCTGAGGAACATGCAGAAAGAGATTCTCCTTACTTGTTCCTCTGGCCACTGGGACAAGGATGTGATCTGCAAGCGTCTTGACTGTGGTGTCCCAGACTCCTCCTTGGTGAATTATGCAAACTTCTCCTGCTTGGAGGGTACAGACTTTCTGAAACAATGTTCCATCTCGTGTGTCCCACCGGCTAAGCTCCAAGGACTGAACCCATGGCTGACATGTCTTGAAGATGGACTCTGGTCTCTCCCTGAAGTCTACTGCAAGTTGGAATGTGAAGCTCCTCCAGTTATTCCCAATGCCAATCTGCTCCTGCCACATTTCCTGGAAGGCAACCATGATGTGGGCACCATCTGCAAATATGAGTGCAAACCAGGCTACTATGTGAAGGAGACTTCAGGAAGTCAAGGCAAGAACAAGTTCCTGAAGATCCAGTGCCTGGATGATGGAAGCTGGGAACAAGGGAGCTGCGTCCCCGTGGTTTGTGAGCCTCCTCCTCCGGTGTTTGAAGGCATGTACGAATGTACTGATGGCTTCAAGCTGGACAGCCAGTGTGTGCTCAACTGTAACCAGGAAACGGAAGGGATTCCCATCCTCTGCACTAAAGAGGGGTTGTGGACCCAGGAATTCAAGTTGTGTGAAAACCTGCAAGGAGAATGCCCACCACCCACCTCAGAGCTGAATTCTGTGGAGTACAAGTGTGGACAGGGATATGGGATCGGTGCAGTGTGCTCCCCATCATGTGTAATCCCCCCTAGTGACCCTGTGATACTACCAGAGAATGTGACTACTGACACTTTGGAGCACTGGATGGAACCTGTCAAAGTCCAGAGTATCGTGTGTACCGGCAGGCGCCAGTGGCACCCAGATCCCTCTCTGGTGCACTGCATCCAGTCATGTGAG	0	1	0	1	0	28.6886	0	2.08272	NA	NA	NA		NA
circPappa2_2447	chr1|158578099|158675995|-	chr1	158578099	158675995	0	-	158578099	158578099	0,0,0	14	72,110,136,169,214,178,172,208,136,147,194,92,129,490	0,11000,12539,14398,31651,33367,37060,63810,64207,82179,84220,88019,94474,97406	circRNA	Pappa2	ENSMUST00000159861.9	20,19,18,17,16,15,14,13,12,11,10,9,8,7	chr1:158544630-158578099|chr1:158675995-158678665	97896	2447	GGCCTCCTGATGTCGATCAACCCTGTGAGCCTAGCTTGCAGGCCTGGAGTCCTGAGCTCCACCTAAACCACATGAATATGACCGTGCCCTGCCCAGCAGAAGGCTGTAGCTTGGAGTTGCTTTTTCAATACCCGGTCCAGGCGGATACCCTCACCCTCTGGGTCACTTACCTCTCCATGAACTCTTCCAAGGCATTCTTTGACATAGAGATCTTGCTAGAACACAAAAAATCTATGCACCTTGGACCTTTAAACACTTTTTGTGACATACCGCTCACCATCAAACTCCACATGGATGAGAAGGTCATGGGAGCGAAAGTCTACACCTTTGATGAACGAATGGAAATTGATGCTGCTCTCCTGACCTCTCGGCCCAATAGTTCCTTGTGTTCTGGATGCAAGCCTATGAGTTACCAGGTTCTTCGAGAGCCTCCTTTTTCCAGTGGCTTGCCCATGGTGGTGACACATCCACACAGAAAGTTCACAGATACGGAGGTCATCCCTGGGCAGATGTATCAGTACCAAGTTCAAGCTGAAGCTGTAGGGGAACTCGGAGAAGCTTCACCTCCTCTGAGCCACATTCACGGAGGCCCTTACTGTGGAGATGGGAAGGTAGAAAGGAGTATCGGAGAGATGTGTGATGATGGAGACCTGTTGAATGGAGATGGGTGCTCAAGAGCATGTGAACTGGAGGAAGGCTTCAATTGTGCAGGGGAGCCAAGCCTTTGCTACAGGTATGAGGGAGATGGGGTTTGTGAAGATTTTGAGAAGGAAAGCATCATCACAGACTGTGGCCTCCACACTCCTGAAGGATATTTGGATCAGTGGGCTAGCCAGGCTTATTCCTACCATGAAGACAAGGAGAAATGTCCTGTTTCCCTGGTAACAGGAGAACCTCATTCAATGATCTGTACTTCATGGCACCCGGATTCATCCCCATATCATTCCTTTCCTGGCTGGTTTCCCTGTGTCTTCAGTCTGAAGAAAGACCAGGATGCAGGCAGTGAGCAGGCTAAAGATAGCCTGCAGAAGGACAATGAAATTTGGCTTGAAGTGTGTTTCAATAGGCCAGGGGTTGCAGTGGCAATTTACATTTTCTTGGCATCGGATGGCGTGACCCCTGGGGAGCATCAGCAGGCAACAGTGACCCTTTACCTGATTGATGTCAGTGGAAGCAACCACTCTCTTGGAACCTATGGACTGTCGTGTCAACAAAATCCACTGGTTATCAATGTGAGCCATCATGTGAATGTCTACCCCCAACATACCTCCTCCATGCTGCTGAATTTTTCATCCCCACTGGTGGGCATCTCAGCAGTGGCTCTAAGGACATCCTCCCAGACCAGTTCTTCAGCTCCCAGTAACTGCATCCCAGAGCAAAATTATGAGGGAAAGAGCTGTGCTCAACGACCTTGTGGAGAACAGGGAAGATGTGCGCCATTGCTACTCGATCATACGGACATGGTGAATTGTACCTCCAGTAGCCCAGGTCACATGGAGTGCGCTATCACTTGTCAAAGGGGGTATGTCCTTCAGACCAGCAGTGGGCAGTACCTGAGGAACATGCAGAAAGAGATTCTCCTTACTTGTTCCTCTGGCCACTGGGACAAGGATGTGATCTGCAAGCGTCTTGACTGTGGTGTCCCAGACTCCTCCTTGGTGAATTATGCAAACTTCTCCTGCTTGGAGGGTACAGACTTTCTGAAACAATGTTCCATCTCGTGTGTCCCACCGGCTAAGCTCCAAGGACTGAACCCATGGCTGACATGTCTTGAAGATGGACTCTGGTCTCTCCCTGAAGTCTACTGCAAGTTGGAATGTGAAGCTCCTCCAGTTATTCCCAATGCCAATCTGCTCCTGCCACATTTCCTGGAAGGCAACCATGATGTGGGCACCATCTGCAAATATGAGTGCAAACCAGGCTACTATGTGAAGGAGACTTCAGGAAGTCAAGGCAAGAACAAGTTCCTGAAGATCCAGTGCCTGGATGATGGAAGCTGGGAACAAGGGAGCTGCGTCCCCGTGGTTTGTGAGCCTCCTCCTCCGGTGTTTGAAGGCATGTACGAATGTACTGATGGCTTCAAGCTGGACAGCCAGTGTGTGCTCAACTGTAACCAGGAAACGGAAGGGATTCCCATCCTCTGCACTAAAGAGGGGTTGTGGACCCAGGAATTCAAGTTGTGTGAAAACCTGCAAGGAGAATGCCCACCACCCACCTCAGAGCTGAATTCTGTGGAGTACAAGTGTGGACAGGGATATGGGATCGGTGCAGTGTGCTCCCCATCATGTGTAATCCCCCCTAGTGACCCTGTGATACTACCAGAGAATGTGACTACTGACACTTTGGAGCACTGGATGGAACCTGTCAAAGTCCAGAGTATCGTGTGTACCGGCAGGCGCCAGTGGCACCCAGATCCCTCTCTGGTGCACTGCATCCAGTCATGTGAG	0	1	0	0	0	28.6886	0	0	NA	NA	NA		NA	circAtlas: hsa-PAPPA2_0007,circBase: hsa_circ_0111276,CIRCpedia: HSA_CIRCpedia_160006
circPappa2_1960	chr1|158609750|158675995|-	chr1	158609750	158675995	0	-	158609750	158609750	0,0,0	10	214,178,172,208,136,147,194,92,129,490	0,1716,5409,32159,32556,50528,52569,56368,62823,65755	circRNA	Pappa2	ENSMUST00000159861.9	16,15,14,13,12,11,10,9,8,7	chr1:158592666-158609750|chr1:158675995-158678665	66245	1960	GGCCTCCTGATGTCGATCAACCCTGTGAGCCTAGCTTGCAGGCCTGGAGTCCTGAGCTCCACCTAAACCACATGAATATGACCGTGCCCTGCCCAGCAGAAGGCTGTAGCTTGGAGTTGCTTTTTCAATACCCGGTCCAGGCGGATACCCTCACCCTCTGGGTCACTTACCTCTCCATGAACTCTTCCAAGGCATTCTTTGACATAGAGATCTTGCTAGAACACAAAAAATCTATGCACCTTGGACCTTTAAACACTTTTTGTGACATACCGCTCACCATCAAACTCCACATGGATGAGAAGGTCATGGGAGCGAAAGTCTACACCTTTGATGAACGAATGGAAATTGATGCTGCTCTCCTGACCTCTCGGCCCAATAGTTCCTTGTGTTCTGGATGCAAGCCTATGAGTTACCAGGTTCTTCGAGAGCCTCCTTTTTCCAGTGGCTTGCCCATGGTGGTGACACATCCACACAGAAAGTTCACAGATACGGAGGTCATCCCTGGGCAGATGTATCAGTACCAAGTTCAAGCTGAAGCTGTAGGGGAACTCGGAGAAGCTTCACCTCCTCTGAGCCACATTCACGGAGGCCCTTACTGTGGAGATGGGAAGGTAGAAAGGAGTATCGGAGAGATGTGTGATGATGGAGACCTGTTGAATGGAGATGGGTGCTCAAGAGCATGTGAACTGGAGGAAGGCTTCAATTGTGCAGGGGAGCCAAGCCTTTGCTACAGGTATGAGGGAGATGGGGTTTGTGAAGATTTTGAGAAGGAAAGCATCATCACAGACTGTGGCCTCCACACTCCTGAAGGATATTTGGATCAGTGGGCTAGCCAGGCTTATTCCTACCATGAAGACAAGGAGAAATGTCCTGTTTCCCTGGTAACAGGAGAACCTCATTCAATGATCTGTACTTCATGGCACCCGGATTCATCCCCATATCATTCCTTTCCTGGCTGGTTTCCCTGTGTCTTCAGTCTGAAGAAAGACCAGGATGCAGGCAGTGAGCAGGCTAAAGATAGCCTGCAGAAGGACAATGAAATTTGGCTTGAAGTGTGTTTCAATAGGCCAGGGGTTGCAGTGGCAATTTACATTTTCTTGGCATCGGATGGCGTGACCCCTGGGGAGCATCAGCAGGCAACAGTGACCCTTTACCTGATTGATGTCAGTGGAAGCAACCACTCTCTTGGAACCTATGGACTGTCGTGTCAACAAAATCCACTGGTTATCAATGTGAGCCATCATGTGAATGTCTACCCCCAACATACCTCCTCCATGCTGCTGAATTTTTCATCCCCACTGGTGGGCATCTCAGCAGTGGCTCTAAGGACATCCTCCCAGACCAGTTCTTCAGCTCCCAGTAACTGCATCCCAGAGCAAAATTATGAGGGAAAGAGCTGTGCTCAACGACCTTGTGGAGAACAGGGAAGATGTGCGCCATTGCTACTCGATCATACGGACATGGTGAATTGTACCTCCAGTAGCCCAGGTCACATGGAGTGCGCTATCACTTGTCAAAGGGGGTATGTCCTTCAGACCAGCAGTGGGCAGTACCTGAGGAACATGCAGAAAGAGATTCTCCTTACTTGTTCCTCTGGCCACTGGGACAAGGATGTGATCTGCAAGCGTCTTGACTGTGGTGTCCCAGACTCCTCCTTGGTGAATTATGCAAACTTCTCCTGCTTGGAGGGTACAGACTTTCTGAAACAATGTTCCATCTCGTGTGTCCCACCGGCTAAGCTCCAAGGACTGAACCCATGGCTGACATGTCTTGAAGATGGACTCTGGTCTCTCCCTGAAGTCTACTGCAAGTTGGAATGTGAAGCTCCTCCAGTTATTCCCAATGCCAATCTGCTCCTGCCACATTTCCTGGAAGGCAACCATGATGTGGGCACCATCTGCAAATATGAGTGCAAACCAGGCTACTATGTGAAGGAGACTTCAGGAAGTCAAGGCAAGAA	0	1	0	3	0	28.6886	0	5.99847	NA	NA	NA		NA	circAtlas: hsa-PAPPA2_0011,CIRCpedia: HSA_CIRCpedia_362622
circCop1_781	chr1|159094326|159136534|+	chr1	159094326	159136534	0	+	159094326	159094326	0,0,0	8	60,77,58,115,136,144,109,82	0,1352,11332,17791,22148,39816,41653,42126	circRNA	Cop1	ENSMUST00000076894.11	7,8,9,10,11,12,13,14	chr1:159080186-159094326|chr1:159136534-159147293	42208	781	CAATTGGAGCAGATCCAGAAGGAACTAAGTGTTTTGGAAGAGGATATTAAAAGAGTGGAAGAAATGAGTGGCCTCTACTCTCCTGTCAGTGAAGATAGCACAGTGCCTCAATTTGAAGCTCCTTCTCCATCACACAGTAGCATTATTGATTCTACAGAATACAGCCAACCTCCAGGTTTCAGTGGGACCTCTCAGACAAAGAAACAGCCTTGGTATAACAGCACATTAGCATCAAGACGAAAGCGACTCACTGCTCATTTTGAAGACTTAGAGCAGTGTTATTTTTCTACAAGGATGTCTCGTATCTCAGATGACAGTAGAACTGCAAGCCAGTTAGATGAATTTCAAGAATGCTTGTCCAAGTTTACTCGATACAACTCAGTAAGACCGTTGGCCACATTGTCTTATGCTAGTGATCTCTATAATGGTTCCAGCATAGTTTCTAGTATTGAGTTTGACCGGGATTGTGACTATTTTGCAATTGCTGGAGTTACAAAGAAGATTAAAGTCTATGAGTATGGCACAGTCATCCAGGATGCAGTGGATATTCATTACCCTGAGAATGAAATGACCTGCAATTCCAAAATCAGCTGTATCAGTTGGAGTAGTTACCATAAGAACCTGCTAGCCAGCAGTGATTATGAAGGCACTGTTATACTATGGGATGGATTCACAGGACAGAGGTCAAAGGTCTATCAGGAGCATGAAAAAAGGTGTTGGAGTGTTGACTTTAATCTGATGGATCCTAAACTTCTGGCTTCAGGTTCTGATGATGCAAAAG	0	2	0	1	0	57.3773	0	2.08272	NA	MMU_CIRCpedia_10984	NA	CIRCpedia: MMU_CIRCpedia_10984	NA	circAtlas: hsa-RFWD2_0002,circBase: hsa_circ_0003572,CIRCpedia: HSA_CIRCpedia_28894
circTnr_1464	chr1|159679526|159701863|+	chr1	159679526	159701863	0	+	159679526	159679526	0,0,0	6	477,264,116,151,270,186	0,6220,9253,11681,16059,22151	circRNA	Tnr	ENSMUST00000192069.6	4,5,6,7,8,9	chr1:159678115-159679526|chr1:159701863-159712340	22337	1464	GACAACTGGACTATGTCCCTCACTGCAGCGGCCATGGCAACTTTAGCTTCGAGTCCTGTGGCTGCATCTGCAATGAAGGCTGGTTTGGCAAGAACTGCTCAGAGCCCTACTGCCCACTGGGCTGCTCCAGTCGGGGTGTGTGTGTCGATGGCCAGTGCATTTGTGACAGTGAATACAGCGGAGATGACTGTTCAGAGCTCCGGTGCCCAACAGACTGCAGTTCCCGAGGGCTCTGTGTGGATGGGGAATGTGTCTGTGAAGAGCCCTACACAGGCGAGGACTGCAGGGAGCTGCGCTGCCCTGGGGACTGTTCAGGGAAGGGGCAATGTGCCAATGGTACCTGCCTGTGCCAAGAGGGCTATGCTGGTGAGGACTGCAGCCAGCGACGGTGTCTGAATGCCTGCAGTGGGCGAGGTCACTGCCAGGAGGGGCTCTGCATCTGTGAGGAAGGCTACCAGGGCCCTGACTGCTCAGCAGTTGCCCCTCCAGAGGACTTGCGAGTGGCTGGTATCAGCGACAGGTCCATTGAGCTGGAATGGGACGGGCCGATGGCAGTGACGGAATATGTGATCTCTTACCAGCCGACGGCCCTGGGGGGCCTTCAGCTCCAGCAGCGGGTGCCTGGAGATTGGAGTGGTGTCACCATCATGGAGCTGGAGCCAGGTCTCACCTACAACATCAGCGTCTACGCTGTCATTAGCAACATCCTCAGCCTTCCCATCACTGCCAAGGTGGCCACTCATCTCTCCACTCCTCAAGGGCTACAGTTCAAGACGATCACAGAGACCACCGTGGAGGTGCAGTGGGAGCCCTTCTCTTTCTCCTTCGACGGGTGGGAGATCAGCTTCATTCCAAAGAACAATGAAGGAGGGGTGATTGCTCAGCTCCCCAGCGATGTGACGTCCTTTAACCAGACAGGACTGAAACCTGGGGAGGAGTACATTGTGAATGTTGTGGCTCTAAAGGAACAAGCCCGGAGCCCTCCTACCTCTGCCAGCGTCTCCACTGTCATTGACGGGCCCACACAGATCCTGGTTCGAGATGTCTCTGATACTGTGGCTTTTGTGGAATGGACCCCACCTCGAGCCAAAGTTGATTTCATTCTTTTAAAATATGGCTTGGTGGGTGGCGAAGGCGGGAAGACGACCTTCCGGCTGCAGCCTCCCTTAAGCCAGTACTCCGTGCAAGCCCTTAGACCTGGCTCGCGCTACGAGGTGTCCATCAGCGCAGTCCGGGGGACCAATGAGAGTGAAGCCTCAAGCACCCAATTTACAACAGAGATTGATGCTCCCAAGAATTTGCGAGTGGGTTCCCGCACAGCAACTAGCCTTGACCTGGAATGGGATAACAGCGAGGCCGAAGCTCAGGAGTACAAGGTTGTGTACAGCACCTTAGCTGGTGAACAGTACCACGAAGTGCTGGTACCCAAGGGCATTGGCCCAACTACCAAGACTACCCTCACAG	0	3	0	1	0	86.0659	0	2.31396	NA	NA	NA		NA
circDnm3_667	chr1|162059222|162141265|-	chr1	162059222	162141265	0	-	162059222	162059222	0,0,0	7	114,52,71,87,139,68,136	0,42834,54343,63898,76214,79738,81907	circRNA	Dnm3	ENSMUST00000086074.12	14,13,12,11,10,9,8	chr1:161962135-162059222|chr1:162141265-162146149	82043	667	GATGGTCCAACAGTTTGCTGTGGACTTTGAGAAGAGAATCGAAGGGTCAGGAGATCAAGTAGACACCTTAGAGCTCTCTGGCGGTGCTAAGATCAACCGCATTTTCCACGAACGCTTTCCTTTTGAGATAGTGAAGATGGAGTTCAATGAGAAAGAACTGAGAAGAGAAATAAGCTACGCAATCAAAAACATACATGGGATCAGGACAGGGTTGTTTACTCCAGACATGGCGTTTGAGGCAATAGTTAAAAAGCAGATAGTAAAACTGAAAGGGCCTTCCTTGAAGAGTGTGGACCTGGTAATGCAGGAGCTGATCAACACCGTGAAGAAGTGTACCAAGAGGCTGGCAAACTTCCCCAGACTCTGTGAAGAAACAGAAAGGATTGTTGCTAACCACATCCGTGAGAGAGAAGGGAAGACAAAGGACCAGGTCCTGCTACTGATTGACATTCAAGTCTCTTACATTAACACCAACCATGAGGACTTCATCGGCTTTGCAAATGCTCAGCAGAGGAGCAGTCAGGTTCACAAGAAAAGCACAATTGGAAATCAGGTGATTCGTAAGGGCTGGCTGACCGTCAGCAACATTGGCATCATGAAAGGGGGCTCGAAGGGCTACTGGTTTGTCCTCACTGCAGAAAGCCTGTCCTGGTATAAAGACGATGAG	0	1	13	15	0	28.6886	29.5295	30.4733	mmu_circ_0008351	MMU_CIRCpedia_11259	mmu-Dnm3_0007	circBase: mmu_circ_0008351,CIRCpedia: MMU_CIRCpedia_11259,circAtlas: mmu-Dnm3_0007	NA	circAtlas: hsa-DNM3_0010,circBase: hsa_circ_0111156,CIRCpedia: HSA_CIRCpedia_125197
circDnm3_833	chr1|162123120|162149354|-	chr1	162123120	162149354	0	-	162123120	162123120	0,0,0	7	87,139,68,136,143,161,99	0,12316,15840,18009,23029,25400,26135	circRNA	Dnm3	ENSMUST00000086074.12	11,10,9,8,7,6,5	chr1:162113636-162123120|chr1:162149354-162181088	26234	833	GTCTGAGGACCATTGGCGTGATCACCAAGCTGGATCTCATGGATGAAGGAACAGATGCCAGGGATGTGCTGGAGAACAAGCTGCTGCCTCTTCGCAGGGGCTACGTGGGGGTGGTCAACAGAAGCCAGAAGGACATAGATGGAAAGAAAGACATTAAGGCAGCCATGTTGGCAGAAAGGAAATTTTTTCTTTCTCACCCGGCGTACAGACACATTGCTGATCGTATGGGGACCCCACACCTCCAGAAGGTCCTGAATCAGCAACTTACCAACCATATTCGAGATACTCTGCCCAACTTCAGGAACAAGCTACAGGGGCAGCTGCTCTCCATAGAACATGAAGTGGAAGCCTTCAAAAACTTCAAACCGGAAGACCCCACAAGGAAGACCAAAGCCCTGCTGCAGATGGTCCAACAGTTTGCTGTGGACTTTGAGAAGAGAATCGAAGGGTCAGGAGATCAAGTAGACACCTTAGAGCTCTCTGGCGGTGCTAAGATCAACCGCATTTTCCACGAACGCTTTCCTTTTGAGATAGTGAAGATGGAGTTCAATGAGAAAGAACTGAGAAGAGAAATAAGCTACGCAATCAAAAACATACATGGGATCAGGACAGGGTTGTTTACTCCAGACATGGCGTTTGAGGCAATAGTTAAAAAGCAGATAGTAAAACTGAAAGGGCCTTCCTTGAAGAGTGTGGACCTGGTAATGCAGGAGCTGATCAACACCGTGAAGAAGTGTACCAAGAGGCTGGCAAACTTCCCCAGACTCTGTGAAGAAACAGAAAGGATTGTTGCTAACCACATCCGTGAGAGAGAAGGGAAGACAAAGGACCAG	0	2	0	0	0	57.3773	0	0	NA	NA	NA		NA	circAtlas: hsa-DNM3_0023,circBase: hsa_circ_0111153,CIRCpedia: HSA_CIRCpedia_28732
circGorab_601	chr1|163219978|163224738|-	chr1	163219978	163224738	0	-	163219978	163219978	0,0,0	3	141,102,358	0,2181,4402	circRNA	Gorab	ENSMUST00000045138.6	4,3,2	chr1:163214266-163219978|chr1:163224738-163231091	4760	601	ATCCATTTGAACCTCAGCGTCGAATTCCTGTGAAGAAAACTCGACAACAGCTTCAGCGTGAAAAAGCCCTTCTAGAGCAGAGCCAAAAGCTTGGCCTCCAAGATGGGTCAGCCTCATTGCTTCCAGAGCAGCTGCTCTCTGCACCCAAACAGAGAGCTAACAGTCAAAAGCCACGCTCTCCTTCCCCTGTGGCCCCCAGTCCCCTCACACCCACCTCTTCCTCTGGCGATGGAAAGCTACCTGGTGTTGGAAGTCAGCCCCAAGAACCAGGACTTGAGAATTCCCACCATGGTCACAAAAGTGCCGAGGTTCGAGCTCCAAAGCCAGATTGCAAAGTGGAGAAAAAGAAAATGGAATTGCAAGAGAAATCTCGTTGGGAAGTCCTCCAACAAGAACAGCGACTAATGGAAGAGAAAAATAAACGTAAGAAAGCCCTTTTGGCTCAAGCCATTGCGGAAAGATCTAAGAAGACCCAAGCAGAGACCATAAAACTAAAGAGGATCCAGAAGGAGTTGCAGGCCTTAGACGACATGGTGTCAGCTGACATTGGCATCCTCAGGAACAGAATCGACCAGGCCAGCCTGGAGTATTCCTACGCACG	0	1	2	4	0	28.6886	4.45537	8.33089	NA	MMU_CIRCpedia_11368	mmu-Gorab_0001	CIRCpedia: MMU_CIRCpedia_11368,circAtlas: mmu-Gorab_0001	NA
circUck2_498	chr1|167057461|167065217|-	chr1	167057461	167065217	0	-	167057461	167057461	0,0,0	4	98,143,97,160	0,4799,6710,7596	circRNA	Uck2	ENSMUST00000053686.9	5,4,3,2	chr1:167055349-167057461|chr1:167065217-167112344	7756	498	TCTTCCGTTTGTGCTAAGATCGTCCAGCTTTTGGGGCAGAATGAGGTGGATTACCACCAGAAGCAGGTGGTGATCCTGAGCCAGGATAGCTTCTACCGAGTCCTCACCTCAGAGCAGAAGGCCAAAGCCCTCAAGGGCCAATTCAACTTTGATCACCCGGATGCCTTTGACAACGAACTCATCTTCAAAACACTCAAAGAAATCACCGAAGGAAAAACCGTCCAGATCCCCGTGTACGACTTTGTCTCCCACTCACGGAAAGAGGAGACGGTCACCATCTACCCCGCCGACGTGGTGCTCTTCGAAGGGATCCTAGCCTTCTATTCCCAGGAGGTCCGAGACCTGTTCCAGATGAAGCTTTTTGTGGACACAGATGCGGATACCCGTCTGTCTCGCCGAGTATTGAGGGACATCAGCGAAAGAGGGAGGGACCTTGAGCAGATTTTATCACAGTACATTACGTTTGTGAAGCCTGCCTTTGAGGAATTCTGCTTGCCA	0	1	1	7	0	28.6886	2.72007	15.504	mmu_circ_0008399	MMU_CIRCpedia_11678	mmu-Uck2_0003	circBase: mmu_circ_0008399,CIRCpedia: MMU_CIRCpedia_11678,circAtlas: mmu-Uck2_0003	NA	circAtlas: hsa-UCK2_0011,circBase: hsa_circ_0015082
circPbx1_386	chr1|168011098|168023452|-	chr1	168011098	168023452	0	-	168011098	168011098	0,0,0	3	90,160,136	0,7748,12218	circRNA	Pbx1	ENSMUST00000188912.7	7,6,5	chr1:167949049-168011098|chr1:168023452-168030915	12354	386	GCGGAAGAGACGGAATTTCAACAAGCAAGCCACAGAAATTCTGAATGAATATTTCTATTCCCATCTCAGCAACCCTTACCCCAGTGAGGAAGCCAAAGAGGAGTTAGCCAAGAAGTGCGGCATCACAGTCTCCCAGGTATCAAACTGGTTTGGAAATAAGCGAATCCGGTACAAGAAGAACATAGGTAAATTTCAAGAGGAAGCCAATATTTATGCTGCCAAAACGGCTGTCACAGCCACCAATGTGTCAGCCCATGGAAGCCAAGCTAACTCGCCCTCTACTCCCAACTCAGCGGGTGGATACCCTTCGCCATGTTATCAGCCAGACAGGAGGATACAGTGACGGACTCGCAGCCAGTCAGATGTACAGTCCGCAGGGCATCAGT	0	2	4	8	0	57.3773	9.89551	16.1808	mmu_circ_0008404	MMU_CIRCpedia_11711	mmu-Pbx1_0005	circBase: mmu_circ_0008404,CIRCpedia: MMU_CIRCpedia_11711,circAtlas: mmu-Pbx1_0005	NA	circAtlas: hsa-LY96_0009
circSdhc_385	chr1|170963561|170973381|-	chr1	170963561	170973381	0	-	170963561	170963561	0,0,0	4	164,62,102,57	0,2701,7565,9763	circRNA	Sdhc	ENSMUST00000111336.10	5,4,3,2	chr1:170957474-170963561|chr1:170973381-170978127	9820	385	ACATGTCAGCCGTCACTGCCTCCGAGCCCACCTGAATGCTCAGCTTTGTATCAGAAATGCTGCTCCTTTGGGAACCACAGCTAAGGAGGAGATGGAGCGGTTCTGGAAGAAGAACACGAGTTCAAACCGTCCTCTGTCTCCCCATTTGACTATCTACAAATGGTCTCTTCCTATGGCACTGTCCGTTTGCCACCGAGGCTCTGGAATAGCCTTGAGTGGAGGGGTCTCTCTTTTTGGCCTGTCGGCACTGCTGCTTCCTGGGAACTTTGAGTCATATTTGATGTTTGTGAAGTCCCTGTGTTTGGGGCCAACACTGATCTACTCGGCTAAGTTTGTGCTTGTCTTCCCGCTCATGTACCACTCACTGAATGGGATCCGACACTTG	0	1	15	8	0	28.6886	35.0372	15.9219	mmu_circ_0008427	MMU_CIRCpedia_215263	mmu-Sdhc_0001	circBase: mmu_circ_0008427,CIRCpedia: MMU_CIRCpedia_215263,circAtlas: mmu-Sdhc_0001	NA
circNcstn_1274	chr1|171894897|171900142|-	chr1	171894897	171900142	0	-	171894897	171894897	0,0,0	10	213,155,88,96,103,173,78,105,153,110	0,458,855,1231,1431,2645,3920,4134,4790,5135	circRNA	Ncstn	ENSMUST00000003550.11	16,15,14,13,12,11,10,9,8,7	chr1:171894363-171894897|chr1:171900142-171900343	5245	1274	AAATCGTCTGTGACCCCTTATCCGACTACAACGTATGGAGCATGCTTAAGCCTATAAATACATCTGTGGGACTAGAACCTGACGTCAGGGTTGTGGTTGCGGCCACACGGCTGGATAGCCGGTCCTTTTTCTGGAATGTGGCCCCAGGGGCTGAAAGTGCTGTAGCCTCCTTTGTCACTCAGCTGGCTGCAGCTGAAGCTTTGCACAAGGCACCTGATGTGACCACTCTATCCCGAAATGTGATGTTTGTCTTCTTCCAGGGGGAAACTTTTGACTACATTGGCAGCTCACGGATGGTCTATGATATGGAGAACGGCAAGTTTCCCGTGCGGCTCGAGAACATTGACTCCTTCGTGGAGCTGGGACAGGTGGCCCTAAGAACTTCACTAGATCTCTGGATGCACACAGATCCCATGTCTCAGAAAAATGAGTCTGTGAAAAACCAGGTGGAGGATCTTCTGGCCACTCTGGAGAAGAGCGGTGCTGGTGTCCCTGAAGTTGTCCTGAGGAGACTGGCCCAGTCCCAGGCCCTTCCACCTTCGTCTCTACAACGATTTCTTCGGGCTCGAAACATCTCTGGCGTGGTCCTGGCTGACCACTCTGGCTCCTTCCACAATCGGTATTACCAGAGCATTTATGACACGGCTGAGAACATTAATGTGACCTATCCTGAGTGGCAGAGCCCAGAAGAGGACCTCAACTTTGTGACAGACACTGCCAAGGCACTGGCGAATGTGGCCACAGTGCTGGCGCGTGCACTGTATGAGCTTGCAGGAGGAACCAACTTCAGCAGCTCCATCCAGGCTGATCCCCAGACAGTTACACGTCTGCTCTATGGGTTCCTGGTTAGAGCTAACAACTCATGGTTTCAGTCGATCTTGAAACATGACCTAAGGTCCTATTTGGATGACAGGCCTCTTCAACACTACATCGCCGTCTCCAGCCCTACCAACACGACTTACGTTGTGCAGTACGCCTTGGCAAACCTGACTGGCAAGGCGACCAACCTCACCCGAGAGCAGTGCCAGGATCCAAGTAAAGTCCCAAATGAGAGCAAGGATTTATATGAATACTCGTGGGTACAAGGCCCTTGGAATTCCAACAGGACAGAGAGGCTCCCACAGTGTGTGCGCTCCACAGTGCGACTGGCCAGGGCCTTGTCCCCTGCCTTTGAACTGAGTCAGTGGAGCTCCACAGAATACTCTACGTGGGCGGAGAGCCGCTGGAAAGACATCCAAGCTCGGATATTCCTAATTGCCAGCAAAGAGCTTGAG	0	1	1	0	0	28.6886	2.22769	0	NA	NA	NA		NA
circPex19_362	chr1|171956197|171957554|+	chr1	171956197	171957554	0	+	171956197	171956197	0,0,0	3	110,166,86	0,524,1271	circRNA	Pex19	ENSMUST00000075895.9	2,3,4	chr1:171954415-171956197|chr1:171957554-171958178	1357	362	GTGCTCTTGATGATTTCGACAAAGCCAAACCCTCCCCAGAACATGCTCCGACCATCTCGGCTCCCGACGCTTCAGGACCCCAGAAGAGAGCGCCAGGAGATACTGCCAAAGATGCTCTCTTCGCCTCCCAAGAGAAATTTTTCCAGGAACTGTTTGACAGTGAGCTGGCTTCCCAAGCTACTGCGGAGTTTGAGAAGGCAATGAAGGAGCTGGCTGAGGAAGAGCCCCATCTGGTGGAGCAGTTCCAGAAGCTCTCAGAGGCAGCTGGGAGAGTGGGCAGCGATGCAAGTTCTCAGCAAGAGTTTACTTCTTGCCTAAAGGAGACGTTAAGTGGCCTGGCCAAAAACGCCACTGAGCTGCAG	0	1	0	0	0	28.6886	0	0	NA	NA	mmu-Pex19_0001	circAtlas: mmu-Pex19_0001	NA
circPea15a_330	chr1|172026677|172028148|-	chr1	172026677	172028148	0	-	172026677	172026677	0,0,0	2	156,174	0,1297	circRNA	Pea15a	ENSMUST00000013842.12	3,2	chr1:172026257-172026677|chr1:172028148-172034163	1471	330	TCATGGCAGAGTACGGAACTCTCCTTCAGGACCTGACCAACAACATCACCCTTGAAGATCTGGAACAGCTCAAGTCAGCCTGCAAGGAGGACATCCCCAGTGAGAAGAGTGAGGAGATCACCACAGGCAGTGCCTGGTTTAGCTTCCTGGAGAGCCACAACAAGCTGGACAAAGACAACCTCTCCTACATTGAGCACATCTTTGAGATATCTCGCCGTCCTGACCTCCTCACTATGGTGGTTGACTACAGAACCCGTGTGCTGAAGATCTCTGAGGAGGAGGAGCTGGACACCAAGCTAACCCGTATTCCCAGTGCCAAGAAGTACAAAG	0	2	0	0	0	57.3773	0	0	NA	NA	mmu-Pea15a_0002	circAtlas: mmu-Pea15a_0002	NA	circAtlas: hsa-PEA15_0001,circBase: hsa_circ_0014866,CIRCpedia: HSA_CIRCpedia_28404
circFmn2_2509	chr1|174435947|174547503|+	chr1	174435947	174547503	0	+	174435947	174435947	0,0,0	10	1571,145,88,62,92,130,147,60,121,93	0,4125,38724,58261,85805,86050,87204,90387,91174,111463	circRNA	Fmn2	ENSMUST00000030039.13	5,6,7,8,9,10,11,12,13,14	chr1:174420682-174435947|chr1:174547503-174571820	111556	2509	GAAGTTTTCGATGTGAAGTCTGAAGGACAGGCAACTGTAATTCAGCAACTGGAACAGACCATCGAGGATCTACGCACAAAAATAGCTGAGCTAGAGAAGCAATATCCAGCCCTGGACTTGGAGGGACCCAGAGGCCTCTCAGGACTTGAGAATGGATTGACAGCCTCTGCAGACGTCAGTCTAGATGCTCTTGTATTGCATGGGAAGGTTGCACAGCCTCCAAGGACTCTTGAGGCAAAATCAATACAGACTTCCCCAACAGAAGAAGGTAGAATCCTGACATTGCCACCTCCAAAGGCACCACCAGAGGGTCTTCTGGGGTCCCCTGCAGCTGCAAGTGGAGAGTCAGCCCTTCTAACCTCACCCTCTGGACCTCAGACAAAATTCTGTTCAGAGATTTCTCTGATTGTGTCTCCAAGGAGAATATCAGTACAGCTGGATGCCCAACAGATACAGAGTGCATCACAACTACCACCACCTCCTCCTCTCCTTGGGTCTGATAGTCAGGGACAGCCCTCCCAACCTTCTCTGCATACTGAGTCAGAAACCAGCCATGAACATTCTGTTTCCTCCTCCTTTGGAAACAACTGTAATGTCCCACCCGCACCACCTCTGCCTTGTACAGAGTCCTCCAGTTTCATGCCTGGCCTGGGCATGGCAATTCCCCCACCTCCCTGTCTCTCTGACATAACAGTGCCTGCTCTGCCCAGTCCTACAGCCCCAGCCCTACAATTTAGCAATCTACAGGGACCAGAAATGCTGCCAGCCCCTCCCCAACCTCCTCCTCTTCCTGGGCTAGGAGTACCCCCTCCTCCCCCTGCCCCTCCTCTCCCTGGAATGGGAATACCTCCCCCACCTCCTCTCCCTGGAATGGGAATACCTCCCCCACCTCCTCTCCCTGGAATGGGAATATCTCCCCTACCTCCTCTCCCTGGAATGGGAATACCTCCTCCCCCTCCTCTACCTGGAGTGGGCATACCCCCTCCTCCTCCTCTTCCTGGAGTGGGCATACCCCCTCCTCCTCCTCTTCCTGGAGTGGGAATACCCCCTCCTCCTCCTCTTCCTGGAGTGGGAATACCTCCTCCCCCTCCTTTACCTGGAGTGGGAATACCCCCTCCTCCTCCTCTTCCTGGAGTGGGCATACCCCCTCCTCCTCCTCTTCCTGGAGTGGGAATACCCCCACCCCCTCCACTTCCAGGAGTGGGAATACCCCCTCCCCCTCCTTTACCTGGATCAGGCATACCCCCTCCTCCTGCTCTACCTGGAGTTGCTATTCCTCCACCACCTCCTCTACCAGGTATGGGGGTTCCACCTCCCGCCCCACCTCCCCCTGGGGCAGGCATCCCCCCACCCCCACTGTTGCCTGGCTCAGGTCCTCCACACTCCTCACAAGTTGGGAGTAGCACTTTACCAGCAGCACCTCAAGGGTGTGGATTTCTTTTTCCTCCATTGCCCACTGGCTTGTTTGGATTAGGGATGAATCAGGACAGAGTGGCTAGGAAGCAGCTGATCGAGCCTTGCCGGCCAATGAAGCCTCTCTATTGGACAAGAATTCAACTCCATAGTAAAAGAGACTCCAGCCCTTCGCTTATTTGGGAAAAGATTGAAGAGCCATCCATAGACTGTCATGAATTTGAAGAATTATTTTCTAAAACTGCAGTAAAGGAGAGAAAGAAACCTATTTCTGACACAATTTCAAAGACAAAGGCCAAACAAGTTGTCAAGTTGCTTAGCAACAAAAGGTCACAAGCAGTAGGAATTCTAATGTCTAGTCTGCATTTAGATATGAAAGACATACAACATGCTGTTGTGAACTTGGACAACTCTGTGGTGGACCTGGAGACCCTTCAAGCTCTCTATGAGAATAGAGCACAGTCAGATGAACTGGAAAAAATTGAAAAGCACAGTCGATCTTCCAAAGACAAGGAAAACGCCAAGTCTCTCGACAAACCTGAACAGTTCCTGTATGAGCTGTCGCTAATCCCCAACTTCTCCGAGCGGGTCTTCTGTATCCTGTTTCAGTCCACATTTTCAGAGAGCATTTGCTCAATTCGTCGCAAGTTAGAATTGCTACAAAAACTGTGTGAGACCTTAAAAAATGGACCAGGGGTCATGCAAGTCCTGGGTTTAGTTCTAGCCTTTGGGAACTACATGAATGCTGGGAACAAGACCCGAGGACAGGCAGATGGCTTTGGACTAGACATTTTGCCCAAGCTGAAGGATGTCAAAAGCAGCGACAACAGCAGAAGCCTTTTGTCATATATTGTTTCATATTATCTTCGAAATTTTGATGAGGATGCTGGCAAAGAGCAGTGTGTCTTCCCGCTGGCAGAACCCCAGGAGCTTTTCCAGGCCTCACAGATGAAGTTTGAAGACTTCCAGAAAGACCTCAGAAAACTAAAGAAAGACCTGAAAGCCTGTGAGGCGGAAGCCGGTAAAGTGTACCAGGTGTCCTCTGCGGAGCATATGCAGCCTTTCAAGGAAAACATGGAGCAGTTTATCAGTCAAG	0	1	1	3	0	28.6886	1.9477	5.99847	NA	MMU_CIRCpedia_11953	mmu-Fmn2_0028	CIRCpedia: MMU_CIRCpedia_11953,circAtlas: mmu-Fmn2_0028	NA	circAtlas: hsa-FMN2_0044,CIRCpedia: HSA_CIRCpedia_140527
circSdccag8_899	chr1|176652317|176681468|+	chr1	176652317	176681468	1	+	176652317	176652317	0,0,0	7	153,86,126,141,65,189,139	0,1447,6305,15533,20072,20429,29012	circRNA	Sdccag8	ENSMUST00000056773.15	2,3,4,5,6,7,8	chr1:176642621-176652317|chr1:176681468-176689437	29151	899	AACGTGCCAATAGAAGCATTCACCAGTTGAAATGTGCCCTGAGAGAAGTGGATGTCACTGTAGAAGAAGATGCACTGGATCCTTCCACCAGCATCAACGTAGAAAATGAGGACACAGGGGTGGCCTGGCATGAGCTGCAGCACAGCCATGCTGTCAATCAACTGAAAGCTTTGTTGCGTCAACAAACAAATAAGGAAAATGAGACATCTCCACCGCGAAGACGAAAGTTGTCCCCTTCGGATGAATTGTCTGGAATGAAAAATAGGGTGCAAGTAGTTGTACTTGAGAATGAAAGGCTCCAGCAAGAACTGAAATCTCAAAGACCGGAGGAGACATTGAGGGAGCAAACATTCCTGGATGCATCTGGAAACATGCAGAATTCTTGGATTATGACACGAGAAGATTCTAGGGTGGATGAAGCTGCAAAGAGACCATTTTCTCATGGTGATGCTGAAACTGGCAAAACTGCATCCACTGGTGATGCCAATAAATGGAAGCTGGAGCTGGAGAGGCTGAAACTCACATACGAGGCGAAGACTGACCTTCTGGAATCTCAGCTGATGCTTCTGAGGAAAGACTTAGCTGAATACCAGAAAACCTGTGAGGATCTTAAGGAAAGATTGAAGCATAAAGAGTCTCTTCTGGCTGCGAGTGCATCCAGCCGTGTGGGTGGCCTCTGTTTGAAATGTGCTCAGCATGAAGCTGTTCTTTCCCAGACACACAGCAACGTGCACATCCAGACCATCGAGAGGCTGACTAAAGAGAGAGATGACTTAATGTCTGTGCTAGTCTCTGTGCGGAGCAGCTTGGCAGAAGCGCAGAAGAGAGAGACAAGTGCCTATGAGCAGGTGAAGCATGCTGTGCAGATGACAGAGGAAGCCAACTTTGAGAAGACCAAG	0	1	9	13	0	28.6886	20.8988	28.2131	NA	MMU_CIRCpedia_12047	mmu-Sdccag8_0012	CIRCpedia: MMU_CIRCpedia_12047,circAtlas: mmu-Sdccag8_0012	NA	circAtlas: hsa-SDCCAG8_0006,circBase: hsa_circ_0112752,CIRCpedia: HSA_CIRCpedia_30918
circNvl_513	chr1|180945000|180951549|-	chr1	180945000	180951549	0	-	180945000	180945000	0,0,0	3	250,145,118	0,2919,6431	circRNA	Nvl	ENSMUST00000027797.9	13,12,11	chr1:180941866-180945000|chr1:180951549-180954502	6549	513	TCAAATGCACCATGTATTGTTTTCATTGATGAAATTGATGCAATTACCCCCAAAAGAGAAGTTGCTTCAAAAGATATGGAACGAAGAATTGTAGCCCAGCTTCTAACCTGCATGGATGATCTGAATAACGTGGCAGCTACAGCTCGGGTCCTAGTTATTGGAGCTACTAACAGGCCAGACTCATTGGATCCTGCTTTGAGACGTGCAGGAAGGTTTGACCGAGAAGTCTGCTTGGGTATCCCAGATGAGGCAGCCAGAGAAAGAATTCTCCAAACGTTGTGCCGAAAACTGAGGCTTCCGGAAACTTTTAATTTTTGTCACTTAGCACACCTAACACCAGGCTTTGTTGGTGCTGATCTGATGGCTCTTTGCCGAGAGGCGGCCATGTGTGCGGTCAATAGGGTCTTGATGAAACAACAGGCGCAGCAGAAGAAAAAGCCTGAGATTGAAGGTTTGCCCTCTGAAGGAGACCAGGAGGAAAGGCTGGGAGCTGAGCCCACTTCTGAAACACAG	0	2	0	0	0	57.3773	0	0	NA	MMU_CIRCpedia_12355	mmu-Nvl_0013	CIRCpedia: MMU_CIRCpedia_12355,circAtlas: mmu-Nvl_0013	NA
ciEnah_46	chr1|181747077|181747123|-	chr1	181747077	181747123	1	-	181747077	181747077	0,0,0	1	46	0	ciRNA	Enah	ENSMUST00000111025.8	7	chr1:181747021-181747123	46	46	CTTCCTCCTCCCCCAGGACCCCCTCCACCACCTCCACTGCCATCCA	0	2	1	0	0	57.3773	2.72007	0	NA	NA	NA		NA
circTrp53bp2_1938	chr1|182271889|182283428|+	chr1	182271889	182283428	0	+	182271889	182271889	0,0,0	7	108,149,463,779,138,134,167	0,336,1949,4076,8330,9373,11372	circRNA	Trp53bp2	ENSMUST00000117245.2	10,11,12,13,14,15,16	chr1:182270426-182271889|chr1:182283428-182286324	11539	1938	GCTCTAAAGCTCACCCAGCTAGCCCCGATTGGAACCCTTCCAATGCCGACCTCTTACCCAGCCAAGGCTCTTCTGTACCCCAGAGTGCTGGAACTGCTCTGGACCAAGTTGACGATGGGGAGATTGCTGTGAGGGAGAAAGAGAAGAAAGTGCGTCCCTTTTCCATGTTTGACACAGTGGACCAGTGTGCTGCCCCACCCTCCTTTGGTACCCTGAGGAAAAACCAGAGCAGCGAGGACATCTTGCGGGATGCTCAGGCTGTAAATAAAAATGTAGCTAAAGTACCACCTCCCGTTCCTACAAAGCCAAAACAGATTCATTTGCCTTACTTTGGACAAACGGCTCAGTCGCCTTCTGACATGAAGCCAGATGGAAATGCTCAGCAATTGCCAATAGCTGCTACATCCGTGGGGGCTAAGCTCAAGCCAGCAGGGCCACAGGCAAGGATGCTGCTGTCTCCTGGTGCCCCTTCAGGTGGTCAGGACCAAGTCCTGTCTCCAGCATCTAAGCAAGAAAGTCCTCCTGCTGCTGCAGTCCGGCCCTTCACGCCCCAGCCGTCCAAGGACACCTTCCCTCCAGCCTTTCGAAAACCCCAGACTGTGGCAGCAAGCTCCATCTATTCCATGTACACCCAGCAACAGGCACCAGGAAAAAACTTCCAGCAGGCTGTGCAGAGTGCCTTGACCAAGACGCAACCCAGAGGCCCCCACTTTTCAAGTGTGTATGGCAAGCCTGTGATAGCTGCTGCCCAGAATCCACAACAGCACCCAGAGAACATTTACTCCTGTAGCCAGGGGAAGCCTGGCAGTCCGGAGCCCGAGACAGAGACCGTTTCTTCAGTTCATGAGAGCCATGAAAACGAAAGGATTCCTCGACCACTCAGCCCAACAAAATTACTGCCTTTCTTGTCTAACCCTTATCGAAACCAGAGCGATGCTGACTTAGAAGCCCTGAGGAAAAAATTGTCGAATGCACCACGGCCACTAAAGAAACGTAGCTCCATTACAGAACCAGAAGGCCCTAATGGGCCAAATATTCAGAAACTTTTGTATCAGAGGACCACCATAGCTGCCATGGAGACCATCTCAGTCCCCTCACACCCATCTAAGTCACCAGGCTCAGTGACTGTCAATCCAGAGAGCTCCGTTGAAATCCCAAATCCATATTTACATGTGGAGCCAGAGAAGGAGGTGGGCTCTTTAGTCCCTGAACCACTGTCCCCAGAGGATATGGGGAGTGCCAGTACGGAGAACAGTGACGTGCCAGCTCCTTCTGCAGGCCTTGAGTATGTGTCTGAGGGAGTCACAGACAGCAGTACCAATCTGCAGAATAACGTAGAAGAAACAAACCCAGAGGCTCCCCACTTACTTGAAGTGTACCTAGAAGAATACCCCCCATACCCACCCCCTCCATACCCATCTGGGGAGCCAGAGGTGTCCGAAGAAGACTCCGCACGTATGCGCCCACCTGAAATCACCGGGCAGGTGTCTCTGCCTCCTGGCAAAAGGACAAACTTGCGGAAAACTGGCTCCGAGCGGATTGCTCACGGGATGAGGGTGAAATTCAACCCCCTTGCTTTGCTGCTAGATTCATCTCTGGAGGGAGAGTTTGATCTTGTACAGAGAATTATCTATGAGGTTGATGACCCAAGCCTACCAAATGATGAGGGCATCACAGCTCTTCATAATGCTGTGTGTGCAGGCCACACAGAAATTGTGAAGTTCCTGGTACAGTTCGGTGTGAATGTAAATGCAGCAGATAGTGATGGATGGACGCCATTGCATTGTGCTGCCTCCTGCAACAATGTCCAAGTGTGTAAGTTCCTGGTGGAGTCTGGAGCAGCTGTGTTTGCTATGACCTACAGTGACATGCAGACTGCTGCAGACAAGTGCGAGGAAATGGAGGAAGGCTACACGCAGTGCTCCCAGTTTCTCTATG	0	1	0	0	0	28.6886	0	0	NA	NA	NA		NA	CIRCpedia: HSA_CIRCpedia_176634
circMia3_449	chr1|183132406|183135483|-	chr1	183132406	183135483	0	-	183132406	183132406	0,0,0	2	143,306	0,2771	circRNA	Mia3	ENSMUST00000194543.4	6,5	chr1:183125806-183132406|chr1:183135483-183137604	3077	449	AGAGACAGCCACCCCAGCAAGACAGCTTACCACAAGAAAACACAGGAGACCTCAGTGTGCAGCCTCCAGAAGAGCCTGAGCTCTCGGATCAACCTGTGACCAGTGTGCAGCCTCCAGAAGAGCCTGAGCTCTCGGATCAACCTGTGACCAGTGTGCAGCCTCCAGAAGAGCCTGAGCTCTCGGATCAACCTGTGACCAGTGTGCAGCCTCCAGAAGAGCCTGAGCTCTCGGATCAACCTGTGACTGGGTACACAAGTACCTCAGAGGTATCACAGAAGCCAGATACCAAGAAAGACATAGATCTAGGTCCTGTAATGGAAGGTGGTCCTGTTGGGGCTGGAGATGTACAAAAGCAACTAGAGACAATTGCAGAGGAGCCAGCAGCTGTCCCACCTCTGGAAAGTGCATTTGGTTCCCTCTATGCCTTCATCCTTTATTTAAGTAAGATG	0	2	6	10	0	57.3773	12.5262	21.0215	NA	NA	mmu-Mia3_0004	circAtlas: mmu-Mia3_0004	NA
circMark1_1982	chr1|184633005|184677197|-	chr1	184633005	184677197	0	-	184633005	184633005	0,0,0	16	45,252,165,101,194,154,113,100,120,237,57,71,66,49,54,204	0,4594,6274,7520,11187,11673,13708,15270,18501,18709,20743,25007,27225,28513,42397,43988	circRNA	Mark1	ENSMUST00000027929.10	17,16,15,14,13,12,11,10,9,8,7,6,5,4,3,2	chr1:184631075-184633005|chr1:184677197-184731618	44192	1982	CATACGTCTGTGGATGGCTACACTGAAACACATATCCCGCCTGCCAAGTCAAGTAGCAGACAGAACCTTCCCCGGTGTAGAAACTCCATTACGTCAGCGACAGATGAACAGCCTCACATCGGAAATTACCGCTTACAGAAAACAATAGGGAAAGGAAATTTTGCCAAAGTGAAATTGGCAAGACATGTTCTAACAGGTAGAGAGGTCGCTGTGAAAATAATAGACAAAACTCAGCTAAACCCTACCAGTCTACAGAAGTTGTTCCGAGAAGTACGAATAATGAAGATACTGAACCATCCTAACATAGTGAAACTGTTTGAAGTTATTGAAACAGAGAAGACACTCTATTTGGTCATGGAATACGCAAGTGGGGGTGAAGTCTTTGATTACTTAGTTGCCCACGGAAGAATGAAAGAGAAAGAGGCCCGTGCCAAATTCAGGCAGATTGTATCTGCTGTACAGTATTGCCATCAAAAATGCATTGTTCACCGTGATCTTAAGGCTGAAAACCTTCTCCTTGATGCTGATATGAATATTAAAATTGCTGACTTTGGTTTTAGCAATGAATTCACAGTGGGGAACAAATTGGACACATTCTGTGGAAGCCCGCCTTATGCTGCCCCCGAGCTTTTCCAAGGCAAGAAGTACGATGGGCCAGAAGTGGATGTGTGGAGTCTGGGCGTCATTCTCTACACGCTGGTCAGTGGCTCGCTGCCGTTTGATGGCCAGAATCTAAAGGAACTTCGGGAGCGAGTCCTTCGAGGGAAGTACCGCATCCCCTTCTACATGTCCACAGACTGTGAGAATCTCCTGAAGAAACTGTTAGTGCTGAATCCCATAAAGCGGGGCAGCCTGGAGCAAATAATGAAAGACCGATGGATGAATGTTGGTCATGAGGAAGAAGAGCTAAAGCCGTACTCTGAGCCTGAGCTTGATCTCAGCGATGCAAAAAGAATAGACATTATGGTCACCATGGGTTTTGCACGAGATGAAATCAATGATGCCTTAGTAAGTCAGAAATATGATGAAGTTATGGCTACTTACATCCTTCTAGGTAGAAAACCACCCGAGTTCGAAGGTGGTGAGTCACTGTCCAGTGGGAGCTTGTGCCAGCGGTCGCGGCCGAGCAGCGACCTGAACAACAGCACCCTTCAGTCGCCTGCTCACCTGAAGGTCCAGCGGAGCATCTCGGCCAACCAGAAGCAGAGGCGCTTCAGCGACCACGCCGGCCCCTCCATCCCCCCTGCCGTCTCATACACCAAGAGGCCTCAGGCCAACAGCGTGGAGAGTGAACAGAAGGAGGAGTGGGGCAAAGACACAGCCCGCAGACTTGGCAGCACCACAGTGGGATCAAAGAGCGAAGTCACAGCCAGCCCCTTGGTGGGGCCAGACAGGAAAAAGTCCACAGCGAGCCCAAGTAACAACGTATATTCTGGCGGTAGCATGGCGAGGAGGAATACGTATGTGTGTGAGAGGAGCACAGACCGGTACGCAGCCTTGCAGAATGGAAGAGACAGCAGCCTTACAGAGATGTCTGCCAGCAGCATGTCCTCGGCGGGCTCCACCGTGGCCTCTGCTGGCCCCTCAGCACGTCCCCGCCACCAGAAATCTATGTCAACCTCTGGCCACCCTATAAAAGTTACACTGCCAACCATTAAAGATGGCTCAGAAGCGTATCGGCCTGGTGCAGCTCAGAGAGTGCCTGCTGCTTCTCCGTCTGCTCACAGCATCAGTGCCAGCACTCCAGACAGGACCCGCTTCCCCCGAGGGAGCTCCAGCCGAAGCACTTTCCATGGGGAACAGCTCCGAGAGCGGCGCAGCGCGGCTTACAACGGACCACCGGCCTCCCCATCCCACGAAACGGGTGCGTTTGCACATGCCAGAAGGGGCACGTCAACCGGCATCATCAGCAAAATCACCTCCAAGTTCGTCCGCAGGGATCCAAGTGAAGGCGAAGCCAGCGGCAGAGCCGACACAGCCAG	0	1	0	0	0	28.6886	0	0	NA	NA	mmu-Mark1_0002	circAtlas: mmu-Mark1_0002	NA	circAtlas: hsa-MARK1_0047
circRab3gap2_1082	chr1|184982076|184991724|+	chr1	184982076	184991724	0	+	184982076	184982076	0,0,0	8	140,217,144,83,65,91,128,214	0,1053,1784,2151,2436,5865,8618,9434	circRNA	Rab3gap2	ENSMUST00000194740.6	13,14,15,16,17,18,19,20	chr1:184980299-184982076|chr1:184991724-184992597	9648	1082	ATTTGGACTTCCGGATTCTAGACGCCACGGAGAAAGCATATGCCTGTCTCCTTGTAATACCCTGGCAGCAGTCACAGATGATTTTGGCAGGGTTATCTTACTGGACGTAGCCCGAGGAATCGCAATACGGATGTGGAAAGGGTATCGGGATGCGCAGGTCGGATGGATTCAAATTGTAGAGGACCTCCATGAACGAGTGCCAGAAAAGGGGGGCTTCTCCCCCTTTGGAAATACTCAAGGGCCCAGTCGGGTCGCTCAGTTCCTTGTGATCTATGCACCACGAAGGGGGATTCTGGAAGTGTGGAACACACAGCAAGGACCTAGAGTGGGAGCTTTCAACGTGGGTAAACACTGCAGGCTACTCTATCCTGGCTACAAAATCATGGGCTTAAACAACGTGACAAGTCAGAGTTGGCAGCCTCAGACTTACCAGATCTGTCTTGTTGACCCTGTGTCTGCAAGCGTGAAGGCGGTGAACGTGCCTTTCCATCTAGCGCTGAGTGATAAGAAGAGTGAAAGAGCCAAGGACCTGCACTTAGTGAAGAAACTATCAGCCCTGCTGAGAGCCAAGTCCCCCAGGCCGGATTCATTTGAAACCGAAATAAAGGAGTTGATTCTTGATATTAAGTACCCTGCAACCAAGAAACAAGCTCTGGAAAGCATTTTGGCCAGTGACCGTTTATCGTTTTCCTGCCTTAGAAATGTTACTCAGACTTTAATGGACACTTTAAAAAACCAAGAGCTTGAGTCTGTTGATGAAGGACTGCTACAGTTTTGTGCCAGTAAATTAAAACTACTACATCTTTATGAATCTGTCAGTCAGTTAAATACGCTTGACTTTCACTCAGACACCCCGTTCTCTGATAATGATCTGGCTGTCTTGCTAAGGCTGGATGATAAGGAACTCCTGAAACTCCGGGCCTTGTTAGAGAAATATAAACAAGAAAACACCAAAGCCACCGTGCGCTTTTCTGAGGATGCAGACAGAGTGCTACCTGTCAAGACCTTCCTGGAGTATCTAGAGTATGAGAAGGATGCACTGAGCATAAGGAAGGTCGGAGAGGAGGAGTGTGTGGCTCTAG	0	1	2	3	0	28.6886	3.8954	5.99847	NA	NA	mmu-Rab3gap2_0018	circAtlas: mmu-Rab3gap2_0018	NA
ciRab3gap2_911	chr1|184982216|184983127|+	chr1	184982216	184983127	0	+	184982216	184982216	0,0,0	1	911	0	ciRNA	Rab3gap2	ENSMUST00000194740.6	13	chr1:184982216-184983129	911	911	GTACTTTCCTATAAAAATGGAGAAAAGCTGCCGTACTTTTTACCTCAGTAGTGAGCAACTTTATCCTTCAGCGTCTGGTTGGTCACAGCGTTCAGTTCTCTATGACTTTTCTTTCTAATATCAACTCAAGTCAGTCACCTCCGACAAGCAGTTATCATCGACTAAAGCACTGGCTCTTTGTGTGGCTTGCATTTGTTGTTTGTGCTGCTGGTTTTGCACCCAGGGCCTTGCTCGCTCCCACTGGACTCTGTCCTACTCAGCTGCTGCTGCCTCCTCCTCCTCCTCCTCCTCCTCCTCCTCCTGCACTCTGGTCAGTCCCATCACTTGCCTCTCCCTATGTGCGGGGGGCCACTGTTGCTCTGGCGTTGCTGCCTGGGTCCTCTGGCTGCTTCAGTCACTTGTGATTCCCACAGATATTGGTGATGAGAGGGCCACCCCAAGGAGAACAGCATCAGCTATTGGTGCTTCCCTGTGCCACCCGCTTTCCCTCTCCTGTGCCACCAAGGAGCTTCACTCGCAGGAAGGCCACTTTCTCTCTTGACTGTATTTAACTAGCCAAGCTAATACTCTCCCCAGATCTGTTTTTCTCTTTAAGGAAGGAATTTTCAAAGAGAGGATAGGAAGGGAATGGGAGCAAAGGCAGGGATAGACTCAGGAAGCTTTGGTGATGTCTGCCATATTTTCTTTTTAAAGAAAAGAATGATCTGAAGCAAATATAATGGTAAAATAATGATATCTGATGTTTTGGTGACAGGTTATTACATTTTTTTTCACCTTTTCTGTTTAAGGTCTCTAATAATAAGAAGATAAAGTACCTCTCTGTCTTCCCTTCCCCTAAGTAGTCGGTAGTGCCTGAGGACCTACTGTTGAGCCCAGATGAATAAACTGACTGCTCCCTTTCTCTGTCGGCA	0	1	0	1	0	28.6886	0	1.84225	NA	NA	NA		NA
circRab3gap2_229	chr1|184995827|184996056|+	chr1	184995827	184996056	0	+	184995827	184995827	0,0,0	1	229	0	circRNA	Rab3gap2	ENSMUST00000194740.6	24	chr1:184995036-184995827|chr1:184996056-184999097	229	229	TTTTCCCAGATGGTGTTGGATGCAGATGCCGAAGCCCTCACGGACTCCTGGGAAGCTCTCTCTCTGGACACGGAGTACTGGAAGCTCCTGCTGAGACAGCTGGAGGACTGCCTCATACTCCAGACTCTGCTGCATAGCAAATTGAGCCCCCCAGCCGCCAAAGCACCATCTCTGCAGTCGGAGCCACTGCCAAGGCTTTCTGTTAAAAAGCTGTTAGAAGGGGGGAAAG	0	2	0	0	0	57.3773	0	0	NA	NA	NA		NA
circEprs_2206	chr1|185118442|185145747|+	chr1	185118442	185145747	0	+	185118442	185118442	0,0,0	15	85,60,111,137,208,113,118,360,234,263,52,210,73,80,102	0,813,8117,9784,10814,12148,12976,15063,20715,21245,23939,24912,25457,26909,27203	circRNA	Eprs	ENSMUST00000046514.13	11,12,13,14,15,16,17,18,19,20,21,22,23,24,25	chr1:185117307-185118442|chr1:185145747-185146526	27305	2206	GGATGACCCACGGTTTCCTACAGTTCGTGGAGTTCTGAGAAGAGGGATGACAGTTGAGGGGCTGAAGCAGTTCATTGCTGCTCAGGGCTCCTCAAGGTCTGTTGTGAACATGGAATGGGACAAAATCTGGGCGTTCAACAAAAAGGTTATTGACCCAGTGGCTCCACGGTACGTTGCATTGCTGAAGAAGGAAGTCGTCCCAGTGAATGTCCTGGATGCGCAGGAGGAGATGAAGGAAGTAGCCAGACACCCCAAGAATCCTGATGTTGGTTTGAAGCCTGTGTGGTACAGTCCCAAGGTTTTCATAGAAGGGGCCGATGCAGAGACTTTCTCAGAGGGTGAGATGGTCACATTTATAAACTGGGGCAACATCAACATTACTAAAATACACAAAAATGCAGATGGAAAAATTACATCTCTAGATGCAAAATTGAATTTGGAAAACAAAGACTACAAGAAAACCACCAAGATCACTTGGCTTGCTGAGAGCACACACGCTCTCTCGATCCCAGCCGTCTGTGTCACTTATGAGCACTTGATCACAAAGCCAGTGCTGGGAAAAGATGAGGACTTCAAGCAGTACATCAACAAAGACAGTAAGCATGAAGAGCTAATGCTAGGAGATCCTTGCCTTAAAGATCTGAAAAAAGGAGACATCATACAACTGCAGAGGAGAGGGTTCTTCATATGCGACCAGCCATACGAACCTGTCAGCCCATATAGTTGCAGAGAAGCTCCATGCATCCTGATATACATACCTGATGGGCACACAAAGGAAATGCCAACATCCGGATCAAAGGAAAAGACCAAAGTGGAAATCTCAAAAAAGGAGACAAGCTCTGCTCCTAAAGAAAGACCAGCACCTGCTGTGAGTTCTACTTGTGCTACAGCTGAGGATTCCTCCGTCCTCTACAGCAGAGTGGCGGTGCAGGGGGATGTGGTTCGTGAATTGAAAGCCAAGAAAGCGCCAAAGGAAGATATAGACGCAGCTGTGAAGCAGCTTTTGACTTTGAAAGCTGAATATAAAGAGAAAACTGGGCAGGAGTATAAACCTGGGAACCCCTCTGCTGCAGCAGTACAGACTGTTTCTACAAAGTCATCATCAAACACTGTGGAAAGTACATCTTTATACAATAAAGTCGCTGCCCAAGGGGAGGTGGTCCGAAAGCTGAAAGCGGAAAAGGCTCCTAAGGCTAAAGTAACTGAAGCTGTGGAATGTTTGCTGTCCCTGAAAGCTGAGTATAAAGAAAAGACTGGGAAGGACTATGTACCTGGCCAGCCCCCAGCATCGCAGAACTCACATTCAAACCCTGTCAGTAATGCTCAGCCTGCTGGAGCGGAGAAACCAGAAGCCAAAGTGCTATTTGACAGAGTGGCTTGTCAAGGAGAAGTAGTTCGAAAACTTAAAGCTGAAAAGGCCTCTAAGGATCAAGTGGATTCGGCGGTACAAGAACTTCTTCAGCTGAAGGCACAGTACAAGTCGCTGACAGGAATCGAGTATAAGCCTGTGTCTGCTACTGGGGCAGAAGACAAAGATAAAAAGAAGAAAGAAAAAGAAAATAAATCTGAAAAGCAGAACAAGCCTCAGAAACAAAATGATGGCCAAGGGAAAGACTCTTCCAAAAGCCAAGGCAGTGGCCTGTCATCAGGTGGAGCAGGAGAAGGGCAGGGGCCTAAGAAACAGACCAGATTGGGTCTTGAAGCAAAAAAAGAAGAAAATCTTGCCGAATGGTACTCTCAAGTCATCACAAAGTCCGAGATGATTGAATACTACGATGTGAGTGGCTGCTATATCCTCCGTCCCTGGTCGTACTCCATCTGGGAGTCCATTAAGGACTTCTTTGACGCTGAGATCAAGAAGCTCGGTGTTGAGAACTGCTACTTCCCCATATTTGTGTCTCAGGCTGCGTTAGAGAAAGAGAAGAATCACATCGAAGACTTTGCTCCTGAGGTTGCTTGGGTTACAAGATCAGGAAAAACAGAGTTGGCAGAGCCAATTGCCATTCGTCCTACTAGTGAAACAGTGATGTATCCGGCATATGCTAAATGGGTGCAGTCCCACAGAGACCTGCCCGTCAGGCTCAACCAGTGGTGCAATGTGGTGCGCTGGGAGTTCAAACACCCACAGCCTTTCCTCCGAACTCGGGAGTTCCTGTGGCAGGAGGGGCACAGCGCCTTTGCCACCTTTGAGGAAGCAGCTGATGAG	0	1	1	0	0	28.6886	2.22769	0	NA	MMU_CIRCpedia_219464	mmu-Eprs_0004	CIRCpedia: MMU_CIRCpedia_219464,circAtlas: mmu-Eprs_0004	NA
circEprs_1088	chr1|185130590|185139950|+	chr1	185130590	185139950	0	+	185130590	185130590	0,0,0	5	113,118,360,234,263	0,828,2915,8567,9097	circRNA	Eprs	ENSMUST00000046514.13	16,17,18,19,20	chr1:185129464-185130590|chr1:185139950-185142381	9360	1088	CATGAAGAGCTAATGCTAGGAGATCCTTGCCTTAAAGATCTGAAAAAAGGAGACATCATACAACTGCAGAGGAGAGGGTTCTTCATATGCGACCAGCCATACGAACCTGTCAGCCCATATAGTTGCAGAGAAGCTCCATGCATCCTGATATACATACCTGATGGGCACACAAAGGAAATGCCAACATCCGGATCAAAGGAAAAGACCAAAGTGGAAATCTCAAAAAAGGAGACAAGCTCTGCTCCTAAAGAAAGACCAGCACCTGCTGTGAGTTCTACTTGTGCTACAGCTGAGGATTCCTCCGTCCTCTACAGCAGAGTGGCGGTGCAGGGGGATGTGGTTCGTGAATTGAAAGCCAAGAAAGCGCCAAAGGAAGATATAGACGCAGCTGTGAAGCAGCTTTTGACTTTGAAAGCTGAATATAAAGAGAAAACTGGGCAGGAGTATAAACCTGGGAACCCCTCTGCTGCAGCAGTACAGACTGTTTCTACAAAGTCATCATCAAACACTGTGGAAAGTACATCTTTATACAATAAAGTCGCTGCCCAAGGGGAGGTGGTCCGAAAGCTGAAAGCGGAAAAGGCTCCTAAGGCTAAAGTAACTGAAGCTGTGGAATGTTTGCTGTCCCTGAAAGCTGAGTATAAAGAAAAGACTGGGAAGGACTATGTACCTGGCCAGCCCCCAGCATCGCAGAACTCACATTCAAACCCTGTCAGTAATGCTCAGCCTGCTGGAGCGGAGAAACCAGAAGCCAAAGTGCTATTTGACAGAGTGGCTTGTCAAGGAGAAGTAGTTCGAAAACTTAAAGCTGAAAAGGCCTCTAAGGATCAAGTGGATTCGGCGGTACAAGAACTTCTTCAGCTGAAGGCACAGTACAAGTCGCTGACAGGAATCGAGTATAAGCCTGTGTCTGCTACTGGGGCAGAAGACAAAGATAAAAAGAAGAAAGAAAAAGAAAATAAATCTGAAAAGCAGAACAAGCCTCAGAAACAAAATGATGGCCAAGGGAAAGACTCTTCCAAAAGCCAAGGCAGTGGCCTGTCATCAGGTGGAGCAGGAGAAGGGCAGGGGCCTAAGAAACAGACCAG	0	2	14	17	0	57.3773	30.4925	33.7045	NA	MMU_CIRCpedia_12535	mmu-Eprs_0010	CIRCpedia: MMU_CIRCpedia_12535,circAtlas: mmu-Eprs_0010	NA	circAtlas: hsa-EPRS_0042,circBase: hsa_circ_0016483,CIRCpedia: HSA_CIRCpedia_170506
circUsh2a_860	chr1|188083233|188092105|+	chr1	188083233	188092105	0	+	188083233	188083233	0,0,0	5	64,295,185,222,94	0,5652,6819,7456,8778	circRNA	Ush2a	ENSMUST00000124358.2	5,6,7,8,9	chr1:188051290-188083233|chr1:188092105-188111112	8872	860	GTTCAGAGCAGTTTGTTGGAAGAATGCAAGATTTTCGATTGTACAATGTGTCACTTACAAACAGGGAGATTCTAGAGGTCTTTTCTGGAGATTTTCCTCACTTGCACATCCAGCCACATTGCCGATGTCCAGGTAGCCACCCCCGTGTCCACCCCTCCGTTCAGCAGTACTGCATTCCCAATGGTGCAGGAGACACGCCCGAGCATCGAATGTCACGGCTGAATCCCGAAGCCCACCCTCTCTCCTTCATCAATGATGACGACGTTGCTACTTCATGGATCTCTCATGTGTTTACAAACATTACGCAGCTCTATGAAGGAGTGGCTATTTCTATAGACTTAGAAAATGGACAGTACCAGGTGCTTAAAGTCATCACCCAGTTCTCCAGCCTACAGCCTGTGGCAATTCGGATCCAGAGGAAGAAGGCAGACAGCTCTCCCTGGGAGGACTGGCAGTATTTTGCCAGAAATTGCAGTGTTTGGGGAATGAAGGACAATGAAGATTTGGAAAATCCCAATTCTGTCAACTGTCTCCAGCTTCCTGATTTTATCCCGTTTTCCCATGGTAATGTCACCTTTGACCTCCTGACATCTGGACAGAAGCATCGTCCTGGGTACAACGACTTTTACAACAGCTCAGTGCTTCAAGAATTCATGAGAGCCACTCAAATAAGGCTGCACTTCCATGGGCAGTACTATCCGGCTGGACACACTGTTGACTGGAGACACCAATACTATGCAGTGGATGAGATCATTGTCAGTGGAAGATGCCAATGCCACGGCCATGCTGAGACCTGTGACAGGACCAGACGGCCTTACAGATGTCTCTGCTCTCCACACAGCTTCACTGAAGGGCCTCAG	0	1	4	12	0	28.6886	8.63076	24.9373	NA	NA	mmu-Ush2a_0032	circAtlas: mmu-Ush2a_0032	NA
circUsh2a_3603	chr1|188083233|188184075|+	chr1	188083233	188184075	0	+	188083233	188083233	0,0,0	16	64,295,185,222,94,196,131,196,642,184,164,159,495,261,170,145	0,5652,6819,7456,8778,27879,30380,44718,48704,64641,79670,85775,91977,93406,95660,100697	circRNA	Ush2a	ENSMUST00000060479.14	4,5,6,7,8,9,10,11,12,13,14,15,16,17,18,19	chr1:188051290-188083233|chr1:188184075-188198315	100842	3603	GTTCAGAGCAGTTTGTTGGAAGAATGCAAGATTTTCGATTGTACAATGTGTCACTTACAAACAGGGAGATTCTAGAGGTCTTTTCTGGAGATTTTCCTCACTTGCACATCCAGCCACATTGCCGATGTCCAGGTAGCCACCCCCGTGTCCACCCCTCCGTTCAGCAGTACTGCATTCCCAATGGTGCAGGAGACACGCCCGAGCATCGAATGTCACGGCTGAATCCCGAAGCCCACCCTCTCTCCTTCATCAATGATGACGACGTTGCTACTTCATGGATCTCTCATGTGTTTACAAACATTACGCAGCTCTATGAAGGAGTGGCTATTTCTATAGACTTAGAAAATGGACAGTACCAGGTGCTTAAAGTCATCACCCAGTTCTCCAGCCTACAGCCTGTGGCAATTCGGATCCAGAGGAAGAAGGCAGACAGCTCTCCCTGGGAGGACTGGCAGTATTTTGCCAGAAATTGCAGTGTTTGGGGAATGAAGGACAATGAAGATTTGGAAAATCCCAATTCTGTCAACTGTCTCCAGCTTCCTGATTTTATCCCGTTTTCCCATGGTAATGTCACCTTTGACCTCCTGACATCTGGACAGAAGCATCGTCCTGGGTACAACGACTTTTACAACAGCTCAGTGCTTCAAGAATTCATGAGAGCCACTCAAATAAGGCTGCACTTCCATGGGCAGTACTATCCGGCTGGACACACTGTTGACTGGAGACACCAATACTATGCAGTGGATGAGATCATTGTCAGTGGAAGATGCCAATGCCACGGCCATGCTGAGACCTGTGACAGGACCAGACGGCCTTACAGATGTCTCTGCTCTCCACACAGCTTCACTGAAGGGCCTCAGTGTGATCGATGCTCCCCTCTTTATAATGACAAGCCTTTCCGCAGTGGTGACAATGTTAATGCATTCAACTGTAAGCCTTGCCAGTGCCATGGCCATGCCAGCAGCTGCCACTACGATGCTTCTGTGGACCCATTTCCCCTGGAACACAACAGAGGCGGTGGAGGAGTCTGTGATGACTGTCAGCATCATACAACAGGGAGACACTGTGAGTCGTGCCAGGATTACTTTTACCGACCTGTTGGTGCTGATCCTGCTGCCCCGGATGCTTGCAAGCTCTGTGACTGTAACAGGGCCGGGACTAGAAATGGCAGCCTCCACTGTGACCCGATTGGAGGCCAATGTGATTGTAAGAGACGTGTGTCTGGCAGACAGTGCCTTCAGTGCCAGGATGGATTCTATGACCTGCAGGCGCTAGATCCTGACGGCTGCCGTCCCTGTAACTGTAATCCCTCTGGGACCGTGGATGGAGACATTACCTGTCACCAAAATTCAGGCCAGTGCTCGTGCAAAGCGAATGTTATTGGGCTTAGATGCAATCGCTGCAATTTCGGATTTAAATTCCTCCAGAGTTTTAATGGTGATGGATGTGAGCCTTGCCAATGTAACCTCCACGGCTCAGTGAACCAACTCTGTGATCCGCTTTCTGGGCAGTGTGCATGCAAGAAGGAAGCCAAAGGACTTAAGTGTGACTCTTGCAGAGAAAACTTTTATGGGTTGCCCTGGAGTGCTTGTGAGGTCTGTGACTGCAGCAAGGCTGGGTCCCAGCCTGGGACTGTCTGTGACACTGAGACAGGGCAGTGCGTTTGTAAGCCCAATGTTGGAGGGAGACAATGTAGTCAGTGTAAGGCAGGCTACTTCAACCTATATCAGAATGATTCCCACCTCTGTTTGACTTGTAACTGCGAGAAGATGGGAACGGTAAATGGCTCTCTAAGGTGTGACAAGTCAACCGGGCAGTGTCCTTGCAAACTAGGGGTAACTGGTCTGCGTTGCCACCAGTGCAAGCCTCACAGGTTCAATTTGACGATGGACAATCCTCAAGGTTGTCAGGCGTGCGACTGTGACTCGTTGGGGACATTACCTGGAAGCATGTGTGACCCCATCAGTGGCCAGTGTCTATGTCTACCTCATCGACAAGGAAGAAGGTGTGAGCAGTGTCAGCCAGGCTTTTACAGTTCTCCCAGCAATGCCACTGGCTGCCTGCCATGCTTATGCCACACAGCTGGTGCTGTGAGCCACATCTGTAATAGTGTCACGGGACAGTGCTCTTGCCATGACCCCTCAACCACTGGGCGTAGCTGTCACCAGTGTCAAGAAAGTTACTTTAGATTTGATCCCCTGACTGGAAGATGCAGGCCTTGTCACTGTCATGTAGCAGGAGCCTCGAATGGAACTTGTGATGCAGTCACAGGCCAGTGTTTCTGCAAAGAGTTTGTCACTGGCTCAAAATGTGACACTTGTGTTCCTGGTGCAAGCCACTTGGACGTCAACAATCTATTAGGCTGCAGCAAAACTCCATCTCAGCAACCTCCACCCAGAGGATGGGTTCAGAGTTCTTCTACCATCAATGTGTCCTGGAGTCCACCCGAGTGCCCAAATGCTCACTGGCTTACATACACTCTGTTCAGGAATGGCTCTGAGATCTACACAACTGAAGATGAACACCCGTACTATACTCAGTACTTCTTAGACACTAGTCTGTCACCACACACAGCATATTCATATTATATAGAGACCTCCAATGTGCACAGTTCGACAAGGAGCATACCTGTCATTTATGAGACAAAGCCAGAGGTCTCAGAAGGACACTTGAACTTGACTCACATCATTCCTGTGGGCTCGGACTCCATTACACTTACCTGGACTGGACTCTCCAACAGCTCTGATCCTGTGGCAAAATATGTTTTATCATGCACACCTGTGGACAGCACTGAGCCCTGTGTCTCCTATGAAGGTCCAGAAACCTCAGCTACCATCTGGAATCTGGTTCCATTCACCCAGTACTGTTTTTCTGTCCAGGGCTGTACTAATGAGAGCTGTTTCTACAGCTTGCCTATTATAGTAACCACAGCCCAAGCACCTCCTCAAACGCAGGGGCCACCTACAGTATGGAAAATCAGTCCCACAGAACTCAGAATAGAATGGTCTCCTCCAGTGGACTCAAATGGTATAATTATAAGCTATGAGTTATACATGAGGAGATGGCTGTCCACCGAAGAAAGCCTAGTGTTTGAGAGCCACGGTTTGGTCAGTTCTCACTCAGCTTTACAGTCGGTCAATCCGAGTAAGAACCTGCTCCAGCAGCCCCAAGCCAGCACGTTCATCTCTGGCTTGGAGCCACACACAGAGTATGCATTTAGGGTCTTGGCTGTGAATATGGCTGGCAGGGTGTCGTCTGCCTGGGCCTCAGAAAGAACGGGGGAATCAGTACCCGTATTCATGGCCCCTCCTTCAGTCTCTCCACTCTCACCACACTCCCTCAGTGTCTCCTGGGAGAAGCCAGCAGAAAACTTTACAAGAGGAGAAATTATAGGGTACAAGATCAGCATGGTTTCTGAACATTTCCCTCTACACGATGTTCCAGTCATGTGCTCAAAGATGGTGCATTTTGCTAAGTCCCAAGACCAGTCTTACATCGTAAGGGGACTCGAGCCTTATAGGACCTACAGCTTCACAGTGTCCCTCTGCGATTCCGTGGGCTGTGTAACCAGTGCTTTGGGATCAGGACAAACCTTAGCAGCAG	0	1	3	5	0	28.6886	6.12309	9.93267	NA	NA	NA		NA
circUsh2a_2638	chr1|188127951|188198537|+	chr1	188127951	188198537	0	+	188127951	188127951	0,0,0	10	196,642,184,164,159,495,261,170,145,222	0,3986,19923,34952,41057,47259,48688,50942,55979,70364	circRNA	Ush2a	ENSMUST00000060479.14	11,12,13,14,15,16,17,18,19,20	chr1:188113744-188127951|chr1:188198537-188255524	70586	2638	ATTGGAGGCCAATGTGATTGTAAGAGACGTGTGTCTGGCAGACAGTGCCTTCAGTGCCAGGATGGATTCTATGACCTGCAGGCGCTAGATCCTGACGGCTGCCGTCCCTGTAACTGTAATCCCTCTGGGACCGTGGATGGAGACATTACCTGTCACCAAAATTCAGGCCAGTGCTCGTGCAAAGCGAATGTTATTGGGCTTAGATGCAATCGCTGCAATTTCGGATTTAAATTCCTCCAGAGTTTTAATGGTGATGGATGTGAGCCTTGCCAATGTAACCTCCACGGCTCAGTGAACCAACTCTGTGATCCGCTTTCTGGGCAGTGTGCATGCAAGAAGGAAGCCAAAGGACTTAAGTGTGACTCTTGCAGAGAAAACTTTTATGGGTTGCCCTGGAGTGCTTGTGAGGTCTGTGACTGCAGCAAGGCTGGGTCCCAGCCTGGGACTGTCTGTGACACTGAGACAGGGCAGTGCGTTTGTAAGCCCAATGTTGGAGGGAGACAATGTAGTCAGTGTAAGGCAGGCTACTTCAACCTATATCAGAATGATTCCCACCTCTGTTTGACTTGTAACTGCGAGAAGATGGGAACGGTAAATGGCTCTCTAAGGTGTGACAAGTCAACCGGGCAGTGTCCTTGCAAACTAGGGGTAACTGGTCTGCGTTGCCACCAGTGCAAGCCTCACAGGTTCAATTTGACGATGGACAATCCTCAAGGTTGTCAGGCGTGCGACTGTGACTCGTTGGGGACATTACCTGGAAGCATGTGTGACCCCATCAGTGGCCAGTGTCTATGTCTACCTCATCGACAAGGAAGAAGGTGTGAGCAGTGTCAGCCAGGCTTTTACAGTTCTCCCAGCAATGCCACTGGCTGCCTGCCATGCTTATGCCACACAGCTGGTGCTGTGAGCCACATCTGTAATAGTGTCACGGGACAGTGCTCTTGCCATGACCCCTCAACCACTGGGCGTAGCTGTCACCAGTGTCAAGAAAGTTACTTTAGATTTGATCCCCTGACTGGAAGATGCAGGCCTTGTCACTGTCATGTAGCAGGAGCCTCGAATGGAACTTGTGATGCAGTCACAGGCCAGTGTTTCTGCAAAGAGTTTGTCACTGGCTCAAAATGTGACACTTGTGTTCCTGGTGCAAGCCACTTGGACGTCAACAATCTATTAGGCTGCAGCAAAACTCCATCTCAGCAACCTCCACCCAGAGGATGGGTTCAGAGTTCTTCTACCATCAATGTGTCCTGGAGTCCACCCGAGTGCCCAAATGCTCACTGGCTTACATACACTCTGTTCAGGAATGGCTCTGAGATCTACACAACTGAAGATGAACACCCGTACTATACTCAGTACTTCTTAGACACTAGTCTGTCACCACACACAGCATATTCATATTATATAGAGACCTCCAATGTGCACAGTTCGACAAGGAGCATACCTGTCATTTATGAGACAAAGCCAGAGGTCTCAGAAGGACACTTGAACTTGACTCACATCATTCCTGTGGGCTCGGACTCCATTACACTTACCTGGACTGGACTCTCCAACAGCTCTGATCCTGTGGCAAAATATGTTTTATCATGCACACCTGTGGACAGCACTGAGCCCTGTGTCTCCTATGAAGGTCCAGAAACCTCAGCTACCATCTGGAATCTGGTTCCATTCACCCAGTACTGTTTTTCTGTCCAGGGCTGTACTAATGAGAGCTGTTTCTACAGCTTGCCTATTATAGTAACCACAGCCCAAGCACCTCCTCAAACGCAGGGGCCACCTACAGTATGGAAAATCAGTCCCACAGAACTCAGAATAGAATGGTCTCCTCCAGTGGACTCAAATGGTATAATTATAAGCTATGAGTTATACATGAGGAGATGGCTGTCCACCGAAGAAAGCCTAGTGTTTGAGAGCCACGGTTTGGTCAGTTCTCACTCAGCTTTACAGTCGGTCAATCCGAGTAAGAACCTGCTCCAGCAGCCCCAAGCCAGCACGTTCATCTCTGGCTTGGAGCCACACACAGAGTATGCATTTAGGGTCTTGGCTGTGAATATGGCTGGCAGGGTGTCGTCTGCCTGGGCCTCAGAAAGAACGGGGGAATCAGTACCCGTATTCATGGCCCCTCCTTCAGTCTCTCCACTCTCACCACACTCCCTCAGTGTCTCCTGGGAGAAGCCAGCAGAAAACTTTACAAGAGGAGAAATTATAGGGTACAAGATCAGCATGGTTTCTGAACATTTCCCTCTACACGATGTTCCAGTCATGTGCTCAAAGATGGTGCATTTTGCTAAGTCCCAAGACCAGTCTTACATCGTAAGGGGACTCGAGCCTTATAGGACCTACAGCTTCACAGTGTCCCTCTGCGATTCCGTGGGCTGTGTAACCAGTGCTTTGGGATCAGGACAAACCTTAGCAGCAGCTCCTGCTCAGCTCCGGCCTCCCATGGTGACAGGAGTCAACAGTACTACAGTCCATATCAGGTGGCTTCCTCCTGCAGGAGTCAATGGACCACCTCCTTTGTACCATCTAGAAAGGAAGAAGTCTTCCCTCCCAGCTGCCACAGCTGCTGTGACAAAGGGAACCCGCTTCGTGGGACACGGTTACTGCAGGTTTCCCAGAACAGCTCACGCAGATTTTATAG	0	1	0	0	0	28.6886	0	0	NA	NA	NA		NA
circUsh2a_1920	chr1|188198315|188310723|+	chr1	188198315	188310723	0	+	188198315	188198315	0,0,0	12	222,131,127,102,180,131,274,204,81,192,114,162	0,57209,65540,67020,70190,71579,76484,83716,84046,86980,110059,112246	circRNA	Ush2a	ENSMUST00000060479.14	20,21,22,23,24,25,26,27,28,29,30,31	chr1:188184075-188198315|chr1:188310723-188358773	112408	1920	CTCCTGCTCAGCTCCGGCCTCCCATGGTGACAGGAGTCAACAGTACTACAGTCCATATCAGGTGGCTTCCTCCTGCAGGAGTCAATGGACCACCTCCTTTGTACCATCTAGAAAGGAAGAAGTCTTCCCTCCCAGCTGCCACAGCTGCTGTGACAAAGGGAACCCGCTTCGTGGGACACGGTTACTGCAGGTTTCCCAGAACAGCTCACGCAGATTTTATAGGAATCAAGGCCAGCTTCCGGACAAGGGTGCCTGAAGGGCTGATCCTCCTGGCACTGTCCCCTGGCGACCAGGAAGAGTATTTCACCCTGCAGTTGAAGAATGGCCGTCCTTACTTTCTTTACAATTCCCAGGGAACACTAGTGGAAGTTACCCCAACTGATGATCCTAGTCAAGGATACAGGGATGGAGAGTGGCATGAAATCATAGCAGTCAGACATCAGGCTTTTGGCCAGATTACTCTTGATGGACAGTACACAGGCTCCTCTTCTTCTCTGAATGGAAGCTCCGTGACAGGAGGCTACACTGGACTGTTTGTGGGTGGAGTGCCACAAGGTCATAGCGTCCTCCAGAAGAGGCTTGAGATAATCCAAAGAGGTTTTGTGGGCTGCCTCAAGGATGTGTTCATCATGAAGGGTTACAGCCCCTCTGGGACGTGGCTACCTTTGGATTGGCAGAGCTCTGAGGAGCAGGTGAATGTTCATCCCAGCTGGGAAGGTTGTCCCACCAACCTAGAAGAAGGAGTTCAGTTCCTAGGAGCAGGATTTCTGGAGCTTCCTTCAGATACGTTTCATGCTGCAAAGGACTTTGAGATCTCCCTGAAGTTTCAAACAGACCAACTAAATGGATTGCTTCTTTTCATTCACAATACAGAGGGACCGGATTTTCTTGCGGTGGAGCTGAAGAGAGGGCTGCTGAGCTTCAAGTTCAATTCCAGTCTCGTCTTTACACGCGTGGATCTCAGGCTGGGGCTGGCCGATTGTGATGGAAAGTGGAATACAGTCAGTATCAAAAAGGAAGGCTCTGTGGTATCTGTCCGTGTGAATGCACTTAAGAAGAGCACCTCCCAGGCTGGAGGCCAGCCTCTGCTGGTGAATTCTCCTGTCTATCTGGGCGGGATCCCACGGGAGCTGCAGGACGCCTACAGACATTTGACTCTGGAGCCAGGGTTCCGTGGTTGCGTGAAGGAAGTTGCATTTGCACGGGGTGTTGTCGTTAACTTGGCATCTGTGTCCAGCCGTGCTGTCAGAGTCAATCAGGATGGATGCCTATCAAGTGACAGTACTGTTAACTGTGGGGGAAATGACTCCATCCTGGTTTATCGGGGAAGCCAGCAGAGTGTTTATGAGAGCGGTCTCCAGCCCTTTACAGAATACCTGTATCGGGTCACAGCCTCACACGAAGGAGGAGCGGTGTCCAGTGATTGGAGTCGGGGACGCACATTGGGCACAGCTCCGCAGAGTGTGCCAACTCCCTCAAGAGCCCAGAGCATAAACGGATCCAGCGTTGAGGTGGCCTGGAATGAGCCTGCTGTGGTTAAAGGTGTCCTGGAGAAGTACGTTCTGAAAGCCTACAGTGAGGACAGCTCCCAGCCCCGCGTGCCCTCTGCCAGCACTGAGCTTCATGACACCAGCACCCACTCAGGCGTGTTGATAGGACTTCATCCCTTCCACAGCTACACGGTAACCCTGACTGCTTGTTCTCGGGCAGGCTGCACCGAGAGCTCACAGGCATTGAGCATCTCCACTCCACAAGAAGCGCCCCAGGAGGTGCAGGCACCAGTCGCCGTGGCCCTTCCCAACTCCTTGTCATTCTTTTGGAGTCTACCCAGACAAGCAAATGGGATTATTACGCAGTACTCCTTATACGTGGATGGGAGGCTGGTCTACACAGGCAAGGGACAGAACTACACAGTCACAG	0	1	1	7	0	28.6886	2.22769	13.6172	NA	NA	mmu-Ush2a_0074	circAtlas: mmu-Ush2a_0074	NA
circUsh2a_2836	chr1|188263855|188447380|+	chr1	188263855	188447380	0	+	188263855	188263855	0,0,0	18	127,102,180,131,274,204,81,192,114,162,160,172,148,152,163,180,151,143	0,1480,4650,6039,10944,18176,18506,21440,44519,46706,94918,96884,101922,116615,122901,146591,182645,183382	circRNA	Ush2a	ENSMUST00000060479.14	22,23,24,25,26,27,28,29,30,31,32,33,34,35,36,37,38,39	chr1:188255655-188263855|chr1:188447380-188460307	183525	2836	GGAACACTAGTGGAAGTTACCCCAACTGATGATCCTAGTCAAGGATACAGGGATGGAGAGTGGCATGAAATCATAGCAGTCAGACATCAGGCTTTTGGCCAGATTACTCTTGATGGACAGTACACAGGCTCCTCTTCTTCTCTGAATGGAAGCTCCGTGACAGGAGGCTACACTGGACTGTTTGTGGGTGGAGTGCCACAAGGTCATAGCGTCCTCCAGAAGAGGCTTGAGATAATCCAAAGAGGTTTTGTGGGCTGCCTCAAGGATGTGTTCATCATGAAGGGTTACAGCCCCTCTGGGACGTGGCTACCTTTGGATTGGCAGAGCTCTGAGGAGCAGGTGAATGTTCATCCCAGCTGGGAAGGTTGTCCCACCAACCTAGAAGAAGGAGTTCAGTTCCTAGGAGCAGGATTTCTGGAGCTTCCTTCAGATACGTTTCATGCTGCAAAGGACTTTGAGATCTCCCTGAAGTTTCAAACAGACCAACTAAATGGATTGCTTCTTTTCATTCACAATACAGAGGGACCGGATTTTCTTGCGGTGGAGCTGAAGAGAGGGCTGCTGAGCTTCAAGTTCAATTCCAGTCTCGTCTTTACACGCGTGGATCTCAGGCTGGGGCTGGCCGATTGTGATGGAAAGTGGAATACAGTCAGTATCAAAAAGGAAGGCTCTGTGGTATCTGTCCGTGTGAATGCACTTAAGAAGAGCACCTCCCAGGCTGGAGGCCAGCCTCTGCTGGTGAATTCTCCTGTCTATCTGGGCGGGATCCCACGGGAGCTGCAGGACGCCTACAGACATTTGACTCTGGAGCCAGGGTTCCGTGGTTGCGTGAAGGAAGTTGCATTTGCACGGGGTGTTGTCGTTAACTTGGCATCTGTGTCCAGCCGTGCTGTCAGAGTCAATCAGGATGGATGCCTATCAAGTGACAGTACTGTTAACTGTGGGGGAAATGACTCCATCCTGGTTTATCGGGGAAGCCAGCAGAGTGTTTATGAGAGCGGTCTCCAGCCCTTTACAGAATACCTGTATCGGGTCACAGCCTCACACGAAGGAGGAGCGGTGTCCAGTGATTGGAGTCGGGGACGCACATTGGGCACAGCTCCGCAGAGTGTGCCAACTCCCTCAAGAGCCCAGAGCATAAACGGATCCAGCGTTGAGGTGGCCTGGAATGAGCCTGCTGTGGTTAAAGGTGTCCTGGAGAAGTACGTTCTGAAAGCCTACAGTGAGGACAGCTCCCAGCCCCGCGTGCCCTCTGCCAGCACTGAGCTTCATGACACCAGCACCCACTCAGGCGTGTTGATAGGACTTCATCCCTTCCACAGCTACACGGTAACCCTGACTGCTTGTTCTCGGGCAGGCTGCACCGAGAGCTCACAGGCATTGAGCATCTCCACTCCACAAGAAGCGCCCCAGGAGGTGCAGGCACCAGTCGCCGTGGCCCTTCCCAACTCCTTGTCATTCTTTTGGAGTCTACCCAGACAAGCAAATGGGATTATTACGCAGTACTCCTTATACGTGGATGGGAGGCTGGTCTACACAGGCAAGGGACAGAACTACACAGTCACAGATTTAAGAGTATTCGCAGCCTACGAGATTATAGTTGGTGCATGCACACAAGCAGGGTGCACAAACAGCTCCCAAGTCATCTTGCACACAGCACAGCTGCCGCCAGAGCAAGTGGATCCCCCGGGTTTGACTGTCCTGGATTCTAGGACTATCCATGTACGGTGGAAACAACCAAGGCAACTAAATGGAATTCTGGAGCGCTACATATTATATATTTTGAATCCTATACATAACTCCACAATGTGGAGTGTTGTCTATAACAGCACAGAAAAACTCCAGGCTCACGTGCTCCACCACCTTTCCCCTGGGGGTCTATACCTCATCAGGCTGAGAGTGTGTACCGGTGGGGGCTGCACAACAAGTGAGCCCAGCCAGGCCCTAATGGAGGAGACGATTCCAGAAGGTGTGCCAGCCCCCAGAGCTCACTCCTACTCACCAGACTCCTTTAACATCTCCTGGACAGAGCCTGAGTATCCGAATGGAGTGATCACCACATATGAGTTATATCTAGATGACACTCTGATTCACAATTCATCAGGACTCAGCTGCCATGCCTATGGATTTGATCCTGGGAGCTTACACACCTTCCAAGTTCAAGCATGCACGGCAAAGGGTTGTGCTCTGGGCCCACTGGTAGGAAACCGGACTCTAGAAGCTCCTCCGGAAGGCGTGGTCAACGTGCTTGTCAAACCTGAGGGATCCCGGGAAGCCCACGTGAGGTGGGATGCGCCTGCGCACCCTAACGGGCGCTTAACCTACTCAGTCCATTTCACCGGAAGTTTCTATGCAGATCAAGCAGGTGACAACTACACCCTTCTCAGTGGTACAAAAACTATCCGCGGCATCGAAGGAAGCCGGCTCTGGGTGCTGGTGGACGGACTGGTTCCTTGCTCACACTACATGGTACAAGTGAATGCTTCTAACAGCAGAGGGAGCGTGCTCAGTGACCCTGTTTCCGTTGAAATGCCTCCCGGGGCTCCAGATGGCCTGCTGTCTCCCAGGCTTGCAGCTGCCGCTCCAACCAGTCTTCAGGTTGTCTGGTCTACACCAGCTCGCAACAACGCTCCGGGCTCTCCCAGATACCAGCTCCAGATGAGGCCTGGTCCCTCCACTCATGGCCGTCTAGAATTATTCCCCATTCCTTCTGCATCGTTAAGCTACGAAGTGACTGGTCTCCAGCCGTTCACAGTGTATGAGTTTCGGTTGGTTGCCACCAATGGCTTTGGCACTGCATACAGTGCTTGGACTCCGCTCATGACTACAGAGGACA	0	1	0	0	0	28.6886	0	0	NA	NA	NA		NA
circUsh2a_1233	chr1|188282031|188365925|+	chr1	188282031	188365925	0	+	188282031	188282031	0,0,0	8	204,81,192,114,162,160,172,148	0,330,3264,26343,28530,76742,78708,83746	circRNA	Ush2a	ENSMUST00000060479.14	27,28,29,30,31,32,33,34	chr1:188275073-188282031|chr1:188365925-188380470	83894	1233	GGTTCCGTGGTTGCGTGAAGGAAGTTGCATTTGCACGGGGTGTTGTCGTTAACTTGGCATCTGTGTCCAGCCGTGCTGTCAGAGTCAATCAGGATGGATGCCTATCAAGTGACAGTACTGTTAACTGTGGGGGAAATGACTCCATCCTGGTTTATCGGGGAAGCCAGCAGAGTGTTTATGAGAGCGGTCTCCAGCCCTTTACAGAATACCTGTATCGGGTCACAGCCTCACACGAAGGAGGAGCGGTGTCCAGTGATTGGAGTCGGGGACGCACATTGGGCACAGCTCCGCAGAGTGTGCCAACTCCCTCAAGAGCCCAGAGCATAAACGGATCCAGCGTTGAGGTGGCCTGGAATGAGCCTGCTGTGGTTAAAGGTGTCCTGGAGAAGTACGTTCTGAAAGCCTACAGTGAGGACAGCTCCCAGCCCCGCGTGCCCTCTGCCAGCACTGAGCTTCATGACACCAGCACCCACTCAGGCGTGTTGATAGGACTTCATCCCTTCCACAGCTACACGGTAACCCTGACTGCTTGTTCTCGGGCAGGCTGCACCGAGAGCTCACAGGCATTGAGCATCTCCACTCCACAAGAAGCGCCCCAGGAGGTGCAGGCACCAGTCGCCGTGGCCCTTCCCAACTCCTTGTCATTCTTTTGGAGTCTACCCAGACAAGCAAATGGGATTATTACGCAGTACTCCTTATACGTGGATGGGAGGCTGGTCTACACAGGCAAGGGACAGAACTACACAGTCACAGATTTAAGAGTATTCGCAGCCTACGAGATTATAGTTGGTGCATGCACACAAGCAGGGTGCACAAACAGCTCCCAAGTCATCTTGCACACAGCACAGCTGCCGCCAGAGCAAGTGGATCCCCCGGGTTTGACTGTCCTGGATTCTAGGACTATCCATGTACGGTGGAAACAACCAAGGCAACTAAATGGAATTCTGGAGCGCTACATATTATATATTTTGAATCCTATACATAACTCCACAATGTGGAGTGTTGTCTATAACAGCACAGAAAAACTCCAGGCTCACGTGCTCCACCACCTTTCCCCTGGGGGTCTATACCTCATCAGGCTGAGAGTGTGTACCGGTGGGGGCTGCACAACAAGTGAGCCCAGCCAGGCCCTAATGGAGGAGACGATTCCAGAAGGTGTGCCAGCCCCCAGAGCTCACTCCTACTCACCAGACTCCTTTAACATCTCCTGGACAGAGCCTGAGTATCCGAATG	0	1	6	3	0	28.6886	14.0033	6.00769	NA	NA	NA		NA	circAtlas: hsa-USH2A_0009
circUsh2a_2988	chr1|188285295|188475882|+	chr1	188285295	188475882	0	+	188285295	188285295	0,0,0	15	192,114,162,160,172,148,152,163,180,151,143,629,335,123,164	0,23079,25266,73478,75444,80482,95175,101461,125151,161205,161942,175012,180334,181573,190423	circRNA	Ush2a	ENSMUST00000060479.14	29,30,31,32,33,34,35,36,37,38,39,40,41,42,43	chr1:188282442-188285295|chr1:188475882-188485709	190587	2988	CTCCGCAGAGTGTGCCAACTCCCTCAAGAGCCCAGAGCATAAACGGATCCAGCGTTGAGGTGGCCTGGAATGAGCCTGCTGTGGTTAAAGGTGTCCTGGAGAAGTACGTTCTGAAAGCCTACAGTGAGGACAGCTCCCAGCCCCGCGTGCCCTCTGCCAGCACTGAGCTTCATGACACCAGCACCCACTCAGGCGTGTTGATAGGACTTCATCCCTTCCACAGCTACACGGTAACCCTGACTGCTTGTTCTCGGGCAGGCTGCACCGAGAGCTCACAGGCATTGAGCATCTCCACTCCACAAGAAGCGCCCCAGGAGGTGCAGGCACCAGTCGCCGTGGCCCTTCCCAACTCCTTGTCATTCTTTTGGAGTCTACCCAGACAAGCAAATGGGATTATTACGCAGTACTCCTTATACGTGGATGGGAGGCTGGTCTACACAGGCAAGGGACAGAACTACACAGTCACAGATTTAAGAGTATTCGCAGCCTACGAGATTATAGTTGGTGCATGCACACAAGCAGGGTGCACAAACAGCTCCCAAGTCATCTTGCACACAGCACAGCTGCCGCCAGAGCAAGTGGATCCCCCGGGTTTGACTGTCCTGGATTCTAGGACTATCCATGTACGGTGGAAACAACCAAGGCAACTAAATGGAATTCTGGAGCGCTACATATTATATATTTTGAATCCTATACATAACTCCACAATGTGGAGTGTTGTCTATAACAGCACAGAAAAACTCCAGGCTCACGTGCTCCACCACCTTTCCCCTGGGGGTCTATACCTCATCAGGCTGAGAGTGTGTACCGGTGGGGGCTGCACAACAAGTGAGCCCAGCCAGGCCCTAATGGAGGAGACGATTCCAGAAGGTGTGCCAGCCCCCAGAGCTCACTCCTACTCACCAGACTCCTTTAACATCTCCTGGACAGAGCCTGAGTATCCGAATGGAGTGATCACCACATATGAGTTATATCTAGATGACACTCTGATTCACAATTCATCAGGACTCAGCTGCCATGCCTATGGATTTGATCCTGGGAGCTTACACACCTTCCAAGTTCAAGCATGCACGGCAAAGGGTTGTGCTCTGGGCCCACTGGTAGGAAACCGGACTCTAGAAGCTCCTCCGGAAGGCGTGGTCAACGTGCTTGTCAAACCTGAGGGATCCCGGGAAGCCCACGTGAGGTGGGATGCGCCTGCGCACCCTAACGGGCGCTTAACCTACTCAGTCCATTTCACCGGAAGTTTCTATGCAGATCAAGCAGGTGACAACTACACCCTTCTCAGTGGTACAAAAACTATCCGCGGCATCGAAGGAAGCCGGCTCTGGGTGCTGGTGGACGGACTGGTTCCTTGCTCACACTACATGGTACAAGTGAATGCTTCTAACAGCAGAGGGAGCGTGCTCAGTGACCCTGTTTCCGTTGAAATGCCTCCCGGGGCTCCAGATGGCCTGCTGTCTCCCAGGCTTGCAGCTGCCGCTCCAACCAGTCTTCAGGTTGTCTGGTCTACACCAGCTCGCAACAACGCTCCGGGCTCTCCCAGATACCAGCTCCAGATGAGGCCTGGTCCCTCCACTCATGGCCGTCTAGAATTATTCCCCATTCCTTCTGCATCGTTAAGCTACGAAGTGACTGGTCTCCAGCCGTTCACAGTGTATGAGTTTCGGTTGGTTGCCACCAATGGCTTTGGCACTGCATACAGTGCTTGGACTCCGCTCATGACTACAGAGGACAAGCCTGGACCTATAGATGCTCCAATTCTTATCAATGTGAAAGCTAGGATGTTGTCGGTCATCTGGAGGCAGCCTGCAAAGTGCAATGGGGCCATTACCCATTATAACATCTACCTGCATGGCCGTCTCTACTTAACAGTCTCTGGACGAGTCACTAACTATACTGTGGTCCCTCTGCATCCTTACAAGGCCTATCACTTCCAGGTAGAAGCCTGCACCTCCCAAGGGTGCTCTAAGTCACCATCGTCTGAGACTGTGTGGACACTCCCAGGAAATCCAGAAGGCATCCCAAGCCCACAGTTGTTCCCATACACTCCAACATCAATCATAGTAACTTGGCAACCCTCGGCACACCTGGATCTCTTGGTTGAGAACGTTACAATCGAGAGACGAGTCAAAGGGAAAAAGGAAGTTAGGAACCTGGTGACCCTGGCAAGAAGTCAAGCCATGAAGTTTATTGATAATGATCCTGCCCTCCGCCCTTGGACACGCTATGAATACCGGGTTCTGGGGAGCACTCTTGATGGGGGCACAAACAGCAGTGCTTGGGTAGAAGTGACCACAAGACCCTGTCGGCCTTCCGGAGTACAGCCACCCACAGTGCGTGTGCTGGCACCAGATACAGTCGAGGTCTCTTGGAAAGCCCCACTTATGCAGAACGGAGATATACTGAGCTATGAGATACGAATGCCAGAGCCTCTCATCAAAATGACCAATATGAGCTCCATCATGTTGAGTCATCTGGTCAAGCATCTGATCCCTTTCACAAACTATTCAGTCACCATCGTTGCTTGCTCTGGAGGTAACGGGTACCTAGCAGGGTGCACGGAGAGCCCACCCACCCTTGCTACTACTCACCCAGCCCCGCCTCAGGAACTGGCCCCGTTGTCTGTGATTCTTCTAAGTGAATCTGATGTTGGGATTTCTTGGCAGCCACCATCCAAACCAAATGGACCAAATTTGAGATACGAGCTTCTGAGATGTAAAATCCAGCAGCCACTTGCTTCAAATCCCCCAGAAGATTTAAATCTGTGGCACAATATTTACTCAGGAACTCGGTGGTTTTACAAAGATAAGGGTCTTAGCAGGTTCACAACGTACGAATATAAGCTCTTTGTACACAACAGTGTGGGCTTTACACCAAGCCGAGAAGTGACAGTCACCACCTTAGCAGGCTCTCCAGAGAGAGGAGCCACGGTCACCGCAAGCATCCTTAATCACACAGCCATAGACGTGAGATGGAAGAAACCAA	0	1	0	0	0	28.6886	0	0	NA	NA	mmu-Ush2a_0038	circAtlas: mmu-Ush2a_0038	NA
circUsh2a_2367	chr1|188460307|188530146|+	chr1	188460307	188530146	0	+	188460307	188460307	0,0,0	10	629,335,123,164,210,203,113,199,169,222	0,5322,6561,15411,25402,26954,31636,54209,56527,69617	circRNA	Ush2a	ENSMUST00000060479.14	40,41,42,43,44,45,46,47,48,49	chr1:188447380-188460307|chr1:188530146-188542369	69839	2367	AGCCTGGACCTATAGATGCTCCAATTCTTATCAATGTGAAAGCTAGGATGTTGTCGGTCATCTGGAGGCAGCCTGCAAAGTGCAATGGGGCCATTACCCATTATAACATCTACCTGCATGGCCGTCTCTACTTAACAGTCTCTGGACGAGTCACTAACTATACTGTGGTCCCTCTGCATCCTTACAAGGCCTATCACTTCCAGGTAGAAGCCTGCACCTCCCAAGGGTGCTCTAAGTCACCATCGTCTGAGACTGTGTGGACACTCCCAGGAAATCCAGAAGGCATCCCAAGCCCACAGTTGTTCCCATACACTCCAACATCAATCATAGTAACTTGGCAACCCTCGGCACACCTGGATCTCTTGGTTGAGAACGTTACAATCGAGAGACGAGTCAAAGGGAAAAAGGAAGTTAGGAACCTGGTGACCCTGGCAAGAAGTCAAGCCATGAAGTTTATTGATAATGATCCTGCCCTCCGCCCTTGGACACGCTATGAATACCGGGTTCTGGGGAGCACTCTTGATGGGGGCACAAACAGCAGTGCTTGGGTAGAAGTGACCACAAGACCCTGTCGGCCTTCCGGAGTACAGCCACCCACAGTGCGTGTGCTGGCACCAGATACAGTCGAGGTCTCTTGGAAAGCCCCACTTATGCAGAACGGAGATATACTGAGCTATGAGATACGAATGCCAGAGCCTCTCATCAAAATGACCAATATGAGCTCCATCATGTTGAGTCATCTGGTCAAGCATCTGATCCCTTTCACAAACTATTCAGTCACCATCGTTGCTTGCTCTGGAGGTAACGGGTACCTAGCAGGGTGCACGGAGAGCCCACCCACCCTTGCTACTACTCACCCAGCCCCGCCTCAGGAACTGGCCCCGTTGTCTGTGATTCTTCTAAGTGAATCTGATGTTGGGATTTCTTGGCAGCCACCATCCAAACCAAATGGACCAAATTTGAGATACGAGCTTCTGAGATGTAAAATCCAGCAGCCACTTGCTTCAAATCCCCCAGAAGATTTAAATCTGTGGCACAATATTTACTCAGGAACTCGGTGGTTTTACAAAGATAAGGGTCTTAGCAGGTTCACAACGTACGAATATAAGCTCTTTGTACACAACAGTGTGGGCTTTACACCAAGCCGAGAAGTGACAGTCACCACCTTAGCAGGCTCTCCAGAGAGAGGAGCCACGGTCACCGCAAGCATCCTTAATCACACAGCCATAGACGTGAGATGGAAGAAACCAACATTTCAAGATCTACAAGGTGATGTGGAATATTACACACTGTTTTGGAGTTCTGGGACCTCAGAGGAATCTCTGAAAATCTTCCCGGATGTAGACTTTCACGTCATTGGCCAGTTATCTCCAAACGTGGAGTACCAGGTTTTCCTCTTGGTTTTCAATGGAGTCCACGCAATCAACAGCACAGTTGTGCATGTGACCATGTGGGAGGAGGAGCCTCAGGGCATGCTTCCCCCAGAGGTTGTCATCATCAACAGTACAGCTGTACGTGTCATCTGGACATCGCCTTCAAACCCAAATGCCGTTGTCACCGAGTCTTCTGTCTATGTAAATAATAAGCTCTACAAGACTGGAACGGATGCGCCCGGGTCGTTTGTTCTGGAAGACCTGTCTCCCTTCACTATCTATGACATTCAGGTGGAAGTCTGTACAAAAGACGCCTGCGTGAAAAGCAATGGAACGCAAGTCAGCACAGCGGAAGATACTCCAAGTGACATTTCAATACCTGTAATCCGAGGTATTACTTCAAGATCCCTTCAAATAGATTGGACAACACCAGCAAATCCAAATGGTATCATTCTTGGGTATGACGTTTTGCGGAAAACATGGCGCCCATGCTCTGAAACCCAGAAGTTAACAGACAAACCGCGTGATGAGCTTTGCAAAGCAGTCAAGTGCCAATACCCTGGAAAAGTCTGTGGGCACACGTGCTACTCTCCAGGAACTAAGGTATGTTGTGACGGACTTCTGTATGACCCTCAGCCTGGATACAGCTGCTGTGAGGACAAATACATCGCACTCTCTCCGAATGCCACTGGGGTTTGCTGTGGAGGGCGAATGTGGGAGGCACAGCCAGACCACCAGTGCTGCTCTGGGCATTACGCTAGAATCCTTCCAGGAGAGATATGCTGCCCCGATGAGAGGCACAACCGGGTGTCCGTGGGCTTTGGTGATGCCTGCTGCGGCACAATGCCTTATGCCACCTCTGGGAGCCAGGTGTGCTGTGCCGGGAGGCTCCAGGACGGCTATAGACAGCAGTGCTGTGGGGGAGAGATGGTGAGCCAAGATTTCCAGTGCTGTGGTGGAGGAGAAGAGGGCATGGTATACAGTTACCTCCCAG	0	2	0	0	0	57.3773	0	0	NA	NA	NA		NA
circZfhx4_3133	chr3|5306729|5310705|+	chr3	5306729	5310705	0	+	5306729	5306729	0,0,0	2	2630,503	0,3473	circRNA	Zfhx4	ENSMUST00000175866.8	2,3	chr3:5283987-5306729|chr3:5310705-5394494	3976	3133	GTCCCTGACAGGCTGGATGAAATGAGATCCCCATGTAGCAATTGCCATGGAAACCTGTGACTCTCCTCCTATCTCAAGGCAGGAAAATGGGCAGAGCACATCAAAGCTATGTGGAATGACACAACTTGATAATGAGGTGCCAGAGAAAGTTGCAGGGATAGAGCCTGACAGGGAAAACAGCTCCTCACATGACAACCTGAAAACGGATGAGCGCAAAAGTGAAGTCTTGCTGGGTTTCAGCATTGAGAATGCAGCTGCCACTCAGGTCACCTCAGCAAAGGAAATACCCTGCAACGAATGTGCCACTTCTTTTCCCAGTTTACAGAAATATATGGAACACCACTGCCCTAATGCCCGCCTTCCTGTCCTGAAGGATGACGAGAGTGAGACCAGCGAGTTAGAGGACAGTGATGTGGAAAACTTAACAGGGGAGATAGTTTACCAGCCTGATGGATCAGCGTATATAATTGAGGACTCCAAAGAAAGTGGACAGAATGCACAGACTGGGGCAAACAGCAAACTCTTTTCAACAGCAATGTTTCTGGACTCCCTGGCATCTGCTGGAGAGAAGAGTGATCAGTCTTCTACGGCCCCTGTGTCATTCTACCCACAGATCATCAACACTTTTCATATTGCTTCATCCCTCGGGAAACCATTTACAGCCGATCCGGCTTTCCCAAATACCTCAGCATTAGCAGGAGTTGGTCCTGTGTTGCACAGTTTCCGTGTCTATGATCTCCGACACAAGAGAGAGAAAGACTATCTAACCAGTGATGGCTCAGCCAAAAACTCCTGTGTGTCCAAAGATGTCCCTAACAATGTGGACTTGTCCAAATTCGATGGTTGTGTTAGTGATGGGAAGAGGAAACCTGTCTTAATGTGTTTCTTGTGCAAATTGTCTTTTGGCTATATCAGGTCATTTGTAACCCATGCTGTACATGATCATCGGATGACTCTCAATGATGAGGAGCAGAGGCTCCTCAGTAATAAATGCGTCTCCGCCATAATACAGGGGATTGGCAAAGACAAAGAACCTCTTATAAGCTTTCTGGAACCAAAAAAATCCACTTCTGTTTATCCCAATTTTTCTACTACAAACCTCATAGGACCTGATCCAACCTTCCGCGGTTTATGGAGCGCTTTTCATGTTGAAAACGGTGACTCTTTGCAGGCTGGCTTTGCCTTCTTGAAGGGAAGTGCAAGCCCTTCCAGCTCAGCAGAACAGCCGCTGGGGATCACCCACATGCCAAAGGCTGAAGTGAACCTGGGGGGGCTGTCTAGTTTAGTAGTGAACACCCCAATTACCTCCGTCTCCCTCAGCCACTTATCATCTGAGTCTAGCAAGATGTCAGAGAGCAAAGACCAAGAGAACAACTGTGAAAGGCCAAAAGAAAGTACCATCTTACACCCGAATGTGGGGTGCCCTGTCAAAAGTGAACCCACTGAGCCGGGAGATGAGGATGAAGAGGATGCATATTCCAATGAACTCGATGACGAGGAAGTATTAGGTGAACTCACAGATAGTATTGGTAATAAAGATTTCCCTCTCTTAAACCAAAGCATTTCTCCTTTATCATCCAGTGTGCTAAAATTTATTGAAAAAGGTACCTCGTCCTCCTCGGGGACTATTGCTGAAGACACTGAGAAGAAAAAACAGGCCGCCGCTGCTGGAAGAAGCAATGGCAACGTTACTAATAGCTATAGCATTGGTGGCAAGGACTTTGCAGACGGAAGTATCAGTAGAGATGGCACCACAGCAGCTCCTAGTGAAACGACCCATGGAGACGAGGACAGTTCAACAACACACCAGCATGGCTTCACCCCGAGCACACCTGGTACACCAGGTCCTGGAGGAGATGGCTCCCCAGGCAATGGCATTGAGTGTCCAAAATGTGACACGGTTTTGGGGTCTTCAAGGTCTCTTGGTGGTCACATGACTATGATGCACTCAAGGAACTCATGTAAAACCCTGAAATGTCCCAAATGTAACTGGCACTACAAATATCAGCAGACTCTGGAGGCCCATATGAAGGAGAAGCACCCGGAGCCAGGTGGCTCTTGTGTTTATTGTAAGACTGGACAACCTCATCCCAGGCTTGCCCGGGGAGAGAGTTACACGTGTGGCTATAAACCCTTCCGTTGTGAGGTTTGTAACTACTCTACCACTACCAAAGGCAACCTCAGTATTCATATGCAGTCAGACAAGCACCTGAACAATGTTCAGAATCTTCAAAATGGCAATGGCGAGCAGGTGTTTGGCCACTCTGCTCCAACCCCTAACACTAGCCTCAGTGGCTGTGGAACACCCTCCCCATCCAAACCCAAACAGAAACCCACCTGGCGGTGTGAAGTCTGTGACTATGAGACCAACGTGGCGAGGAACCTCCGGATTCACATGACCAGTGAGAAGCACATGCACAACATGATGCTTCTGCAGCAGAACATGAAACAGATTCAGCACAATCTGCACCTGGGCCTCGCCCCGGCCGAGGCCGAGCTCTACCAGTACTACCTGGCTCAGAACATCGGCCTGACAGGGATGAAGCTGGAAAATCCTGCCGAGACTCAGCTCCTGCTTAACCCTTTCCAGTTCGACTCCGCCACAGCAGCGGCTCTGGCACCAGGACTTGTAAATAATGAGCTGCCGCCTGAAATCCGGCTTGCCAGTGGTCAGCTAATGGGTGATGACCTGTCCCTCCTTACTGCAGGAGAGCTGTCACCTTATATCAGTGACCCGGCGCTGAAGCTATTCCAGTGTGCTGTTTGCAACAAATTCACCTCTGACAGCCTGGAGGCTCTAAGTGTGCATGTGAACAGCGAGCGCTCTCTCCCTGAAGAGGAATGGAGAGCTGTAATTGGAGATATCTACCAGTGCAAGCTCTGCAACTACAACACACAGCTCAAAGCCAACTTCCAGCTCCACTGCAAGACTGATAAGCATATGCAGAAGTACCAGCTGGTGGCCCACATCAAGGAAGGGGGCAAAAGCAATGAGTGGAGGCTGAAGTGCATTGCCATTGGCAACCCTGTTCACCTAAAGTGTAACGCCTGTGACTACTACACCAACAGTGTGGATAAATTACGTCTGCATACTACCAATCACAGGCACGAGGCGGCCCTGAAACTCTACAAG	0	1	6	5	0	28.6886	13.5785	11.0981	mmu_circ_0010682	MMU_CIRCpedia_22377	mmu-Zfhx4_0002	circBase: mmu_circ_0010682,CIRCpedia: MMU_CIRCpedia_22377,circAtlas: mmu-Zfhx4_0002	mmu_circZfhx4_001
circZfp704_640	chr3|9508883|9512602|-	chr3	9508883	9512602	0	-	9508883	9508883	0,0,0	4	83,184,105,268	0,335,2136,3451	circRNA	Zfp704	ENSMUST00000193947.2	8,7,6,5	chr3:9504942-9508883|chr3:9512602-9517323	3719	640	GCGAGTTGGGGAGTCTGACTGCAGTGATGGGGAAGAAGACTTCTACTACACGGAGATCAAGCTCAACACGGATGCCACGGCTGAAGGCCTCAACACTGTGGCCCCGGTTTCACCCTCCCAGTCTCTGGCTTCAGCCCCTGCGTTTCCCATCCCAGACTCCAGCCGAACAGAAACTCCTTGTGCCAAAACAGACACTAAGCTGGTGACGCCACTGAGCCGCTCAGCCCCCACCACCCTCTACCTCGTGCACACTGACCATGCTTACCAGGCCACACCCCCGGTGACGATTCCTGGATCCGCTAAGTTCACCCCCAATGGCAGCAGCTTCAGCATTTCCTGGCAGTCTCCCCCAGTCACTTTCACTGGCGTTCCGAAATGGAACGATGGAGCCACCATGGTTGGCATTAACTCTAGACAATACAGATGGAGAACAGGAACTGGAGAAAAGAGGAGCCTGCGTTCATCATTCCTGTGTCCTGAATGTGGACACATCGTGTCCCGTGCTCCAGGTTCCTGCTGCACTGGCTTCCCGGCGTGGATTGTACCCTTGAACCAGAGCCCAGGCCACAGAATGGTGCCACCCATACTCAGCATAGATCTTTCCTTCCTCCTGGGAAAGCTATCCCAGAAACTCCCAGAG	0	1	0	0	0	28.6886	0	0	NA	NA	NA		NA	circAtlas: hsa-VPS72_0001,circBase: hsa_circ_0110802,CIRCpedia: HSA_CIRCpedia_27914
circHltf_1337	chr3|20113062|20137994|+	chr3	20113062	20137994	0	+	20113062	20113062	0,0,0	12	208,167,134,98,75,192,96,67,94,80,45,81	0,4919,5667,6423,8447,10067,13470,15930,17592,23853,24012,24851	circRNA	Hltf	ENSMUST00000143005.8	2,3,4,5,6,7,8,9,10,11,12,13	chr3:20112171-20113062|chr3:20137994-20140259	24932	1337	GGGTCCTGTTTGGAAGTATTCGCAGTCTGTCCAGTATGGATCACACGAAAATATTCCAAGACTTTCATACTCAACTTTCTTGCCACATTTTGAATTCCAAGACATTATTCCTCCAGATGACTTCCTAACGAGTGATGAAGAGCAAGATTTGGTTTTATTTGGAACTATGAGAGGACAAGTTGTTGGACTACGCTATTACACAGGAGTTGTAAATAATAATGAAATGGTTGCTTTACAACGAGAGCCTAATAATCCCTATGATAAGAATGCTATTAAAGTAAATAATGTGAATGGAAATCAGGTTGGCCATATAAAGAGAGAGATTGCAGCTGCCGTGGCCTATATCATGGACAACAAATTGGCACAAGTGGAAGGTGTAGTTCCTTTTGGTGCAAGTAATACTTTTACCATGCCTCTTTATATGACTTTCTGGGGAAAAGAAGAAAATAGAAACGTGGTTTTAGAGCAGTTGAAGAAACATGGATTTAAGTTGGGTCCCACACCAAAGACTTTAGGGTCGAGTTTGGAGAACGCATGGGGCTCTGGAAGAGCTGGACCAAGCTATAGTAGGCCGGCTCATGTGGCAGTACAGATGACAACTGACCAGCTCAAAACGGAATTTGACAAATTATTTGAAGATTTAAAAGAAGATGATAGAACTGTTGAAATGGAACCAGCTGAGGCTATTGAAACACCGTTGCTTCCACACCAAAAACAAGCTCTAGCTTGGATGATCGCACGAGAGAACAGTAAAGAACTACCACCATTCTGGGAACAGCGCAATGACTTATATTATAATACAATAACAAATTTTTCTGTGAAGGAACGACCGGAAAATGTTCATGGAGGAATTTTAGCGGATGATATGGGTTTGGGCAAAACTCTTACTGCTATTGCTGTCATTCTTACCAACTTTGATGATGGCAGGCCTCTTCTCAGTAAGAGAGGCAAGAAGAATCATCCAGGAAAGGAATACAAGGATGAGACCATTAAACGCAGAGGAAGTAATATGGACAAGAAGGAAGATGGACACTCAGAGTCATCCACGTGTGGTGAAGAACCCAGTATTTCAGGAACTCCGGAGAAGAGTAGCTGTACTCTGTCGCAGCTGTCTAGCGTCTGCCCTAAGAGAAGAAAAATTTCTGTACAGTACATTGAAAGTAGTGATTCAGAGGAAATCGAGACAAGCGAACTGCCCCAGAAAATGAAAGGCAAGCTGAAAAATGTACAGTTAAATACTAAAAGTAGAGTAAAAGGATCATCTAAGGTTAAGGAAGATTCAAAATTTGCACTTACTTTTTTTGCCTCTGCAACACAAAGGAAAATGTTGAAAAAAG	0	2	1	0	0	57.3773	2.72007	0	NA	NA	NA		NA
circHltf_1227	chr3|20117981|20140357|+	chr3	20117981	20140357	0	+	20117981	20117981	0,0,0	12	167,134,98,75,192,96,67,94,80,45,81,98	0,748,1504,3528,5148,8551,11011,12673,18934,19093,19932,22278	circRNA	Hltf	ENSMUST00000143005.8	3,4,5,6,7,8,9,10,11,12,13,14	chr3:20113270-20117981|chr3:20140357-20145640	22376	1227	GTAAATAATAATGAAATGGTTGCTTTACAACGAGAGCCTAATAATCCCTATGATAAGAATGCTATTAAAGTAAATAATGTGAATGGAAATCAGGTTGGCCATATAAAGAGAGAGATTGCAGCTGCCGTGGCCTATATCATGGACAACAAATTGGCACAAGTGGAAGGTGTAGTTCCTTTTGGTGCAAGTAATACTTTTACCATGCCTCTTTATATGACTTTCTGGGGAAAAGAAGAAAATAGAAACGTGGTTTTAGAGCAGTTGAAGAAACATGGATTTAAGTTGGGTCCCACACCAAAGACTTTAGGGTCGAGTTTGGAGAACGCATGGGGCTCTGGAAGAGCTGGACCAAGCTATAGTAGGCCGGCTCATGTGGCAGTACAGATGACAACTGACCAGCTCAAAACGGAATTTGACAAATTATTTGAAGATTTAAAAGAAGATGATAGAACTGTTGAAATGGAACCAGCTGAGGCTATTGAAACACCGTTGCTTCCACACCAAAAACAAGCTCTAGCTTGGATGATCGCACGAGAGAACAGTAAAGAACTACCACCATTCTGGGAACAGCGCAATGACTTATATTATAATACAATAACAAATTTTTCTGTGAAGGAACGACCGGAAAATGTTCATGGAGGAATTTTAGCGGATGATATGGGTTTGGGCAAAACTCTTACTGCTATTGCTGTCATTCTTACCAACTTTGATGATGGCAGGCCTCTTCTCAGTAAGAGAGGCAAGAAGAATCATCCAGGAAAGGAATACAAGGATGAGACCATTAAACGCAGAGGAAGTAATATGGACAAGAAGGAAGATGGACACTCAGAGTCATCCACGTGTGGTGAAGAACCCAGTATTTCAGGAACTCCGGAGAAGAGTAGCTGTACTCTGTCGCAGCTGTCTAGCGTCTGCCCTAAGAGAAGAAAAATTTCTGTACAGTACATTGAAAGTAGTGATTCAGAGGAAATCGAGACAAGCGAACTGCCCCAGAAAATGAAAGGCAAGCTGAAAAATGTACAGTTAAATACTAAAAGTAGAGTAAAAGGATCATCTAAGGTTAAGGAAGATTCAAAATTTGCACTTACTTTTTTTGCCTCTGCAACACAAAGGAAAATGTTGAAAAAAGGCATGTCTATGATGGAGTGCTCAGAGGCATGTGACACTGGAGAGAGGACAAGAGCAACACTGATCATCTGTCCACTCTCTGTGCTCAGCAACTGGATT	0	1	0	0	0	28.6886	0	0	NA	NA	NA		NA	circAtlas: hsa-HLTF_0004,circBase: hsa_circ_0122346,CIRCpedia: HSA_CIRCpedia_138868
circFndc3b_3340	chr3|27480182|27697238|-	chr3	27480182	27697238	0	-	27480182	27480182	0,0,0	24	128,167,213,281,150,114,173,106,119,72,139,87,175,125,54,139,60,152,59,291,244,77,76,139	0,2830,13924,25280,30415,30953,32683,33911,35642,37741,39668,41341,42832,44188,62203,64991,72743,75360,82447,111915,115897,130086,194571,216917	circRNA	Fndc3b	ENSMUST00000195008.6	26,25,24,23,22,21,20,19,18,17,16,15,14,13,12,11,10,9,8,7,6,5,4,3	chr3:27473751-27480182|chr3:27697238-27736886	217056	3340	GTAGCAGGTTGAGGGCAATTCTCCATGAATGTACGTCACCATGATGATGACCGACCAGATCCCCCTGGAATTGCCACCTCTGCTCAATGGGGAGGTGGCCATGATGCCCCACTTGGTGAACGGAGAAGCAGCTCAGCAGGTCATTCTTGTCCAAGTGAACCCAGGTGAGACCTTTACCATCAGAGCCGAGGATGGGACACTTCAGTGCATCCAAGGACCTGCTGAAGTTCCCATGATGTCACCCAATGGGTCCATTCCTCCTATCCATGTGCCTCCAGGTTATATCTCACAGGTGATTGAAGACAGCACCGGAGTCCGCCGGGTGGTGGTCACACCGCAGTCTCCTGAGTGCTACCCACCGAGTTATCCCTCAGCCATGTCTCCAACCCATCACCTGCCCCCTTATCTGACCCACCATCCACACTTCATCCAGAACTCGCACACCGCCTACTACCCGCCCGTCACCGTGCCTGGAGATATGCCACCCCAGTTTTTCCCCCAGCCTCACCTTCCTCCCACAATATATAGCGAGCCAGAAATTATCCCCCTGTATGGAATGTCGAGCTACGTCACCCGAGAAGACCAGTACAGCAAGCCTCCACATAAGAAGCTGAAGGACCGCCAGATCGACCGCCAGAACCGCCTCAACAGCCCACCTTCCACCATCTACAAGAACAGCTGCGCCACAGTGTACAATGGCTACGGGAAAGGCCACAGTGGAGGGAGCAGTGGAGGTGGGGGAGGTGGCAGCGGCGGTGGACCTGGGATCAAGAAGACAGAGCGAAGAGCGAGGAGCAGCCCAAAATCCAGTGATTCTGACCTGCAAGAGTATGAGTTGGAAGTAAAGAGGGTGCAAGACATTCTTTCGGGAATAGAGAAACCACAGGTGTCTAATATCCAGGCAAGAGCAGTTGTGCTGTCTTGGGCACCCCCTGTCGGACTGTCCTGTGGACCCCATGGTGGTCTTTCCTTCCCTTACAGCTATGAGGTCGCCTTATCTGACAAAGGGCGAGATGGGAAATACAAGATCATTTACAGTGGAGAAGAGTTGGAGTGTAACCTGAAAGATCTCAGGCCTGCCACGGATTACCATGTGAGGGTATATGCCGTGTACAATTCTGTCAAGGGATCCTGCTCCGAGCCAGTCAGCTTCACCACCCATAGCTGCGCACCAGAATGTCCCTTCCCTCCCAAGCTGGCACACAGGAGCAAAAGTTCACTTACCCTGCAGTGGAAGGCTCCAATTGACAATGGTTCAAAAATCACCAGCTACCTTTTAGAATGGGATGAGGGAAAGAGAAACAGTGGTTTCAGACAGTGTTTCTTTGGAAGCCAGAAGCACTGCAAACTGACAAAGCTCTGTCCAGCCATGGGCTACACGTTCAGGCTCGCTGCTCGGAACGACATCGGCACCAGTGGTTACAGCCAGGAGGTCGTGTGCTACACGTTGGGAAACATCCCGCAGATGCCCTTGGCACCCCGGCTTGTCCGAGCCGGCGTCACCTGGATCACCCTGCAGTGGAGCAGGCCAGAAGGCTGCTCGCCTGAGGAAGTGATAACCTACACCCTGGACATTCAGGAGGATGAGAACGATAGCCATTTCCACCCAAAATACACTGGAGAGGACCTAACCTGTACTGTGAAAAATCTCAAGCGAAGCACACAGTATAAATTCAGGCTGACTGCTTCCAACATGGAGGGGAAGAGCTGCCCAAGTGAAGTCCTGGTTTGTACAACCAGCCCCGACAGACCTGGCCCTCCAACCAGACCCCTCATTAAAGGACCTGTCACATCACATGGCTTCAGTGTCAAGTGGGATGCTCCAAAGGACAACGGTGGCTCAGAAATCCTGAAGTATCTGCTGGAGATCACGGATGGAACTTCTGAAGCTGGGCAGTGGGAAGTGGCCTACAGTGGATCGGCTACAGAGTATGTCTTTACCCATTTGAAACCAGGCACTTTGTACAAACTGCGAGCGTGCTGCATCAGTACCGGTGGGCACAGTCAGTGTTCTGAAAGTCTCCCTGTCCGCACACTAAGCCTTGCACCAGGTCAGTGCCGACCACCGAGGGTTTTGGGTAGACCAAAGCACAAAGGAGTCCACTTAGAGTGGGATGTGCCTGCGTCTGAAAGTGGCTGTGAGGTCTCAGAATACAGTGTGGAAATGACGGAACCCGAGAATGTCGCCTCAGAGGTGTACCATGGGCCTGAGCTGGAGTGCACGGTTGGCAACCTGCTGCCTGGAACTGTGTACCGCTTCAGAGTGCGAGCTCTGAATGACGGAGGGTACGGTCCCTACTCTGATGTGTCAGAAATCACCACTGCCGCAGGGCCCCCTGGGCAGTGCAGAGCACCGCGTGTCTCCTTCACGCCTGACGGATGCGTCCTGGTGGGCTGGGAGAGCCCTGCGAGCCCTGGTGCCGACATCTCCGAATACAGGTTGGAGTGGGGAGAAGATGAACAGTCCTTAGAACTCGTTTATCATGGTCCAGACACCTGCTTTGAGATGCGAGATCTGTTGCCTGCTGCACAGTATTGCTGCAGACTACAGGCCTTCAATCCAGCAGGCGCAGGGCCATATAGTGAGCTTGTCCACTGCCAGACACCAGCCTCTGCCCCCGACCCTGTCTCCACTCTGTGTGTCCTGGAGGAGGAGCCCCCCAGTGCCCACCCAGACTCACCCTCTGTGTGCCTTGTACTGAACTGGGAAGAGCCGTGCAATAATGGGTCTGAAATCCTTGCTTATAACATCGATCTGGGAGACAGCTGCATTACTGTGGGCAACACTACCACACACGTGATGAAGAACCTCCTTCCAGAAACGACATACCGGATCAGAATTCAGGCTATCAATGAAATTGGAGTTGGACCATTTAGTCAGTTCATTAAAGCAAAAACTCGGCCATTACCGCCTTCGCCTCCTAGGCTTGAGTGTGCTGCGTCTGGTCCTCAGAGCCTGAAGCTCAAGTGGGGAGACAGTAACTCCAAGACACATGCTGCTGGTGACATGGTGTACACACTACAGCTGGAAGACAGGAACAAGAGGTTTATCTCAATCTACCGAGGACCCAGCCACACCTACAAGGTCCAGAGACTGACAGAGTTTACCTGCTACTCCTTCAGGATCCAGGCAATGAGCGAGGCAGGGGAGGGGCCTTACTCAGAAACCTACACCTTCAGCACAACCAAAAGCGTGCCTCCCACCCTCAAAGCACCTCGAGTGACGCAGTTAGAAGGGAATTCCTGTGAAATCTTCTGGGAGACGGTACCACCGATGAGAGGCGACCCTGTGAGCTACGTTCTACAGGTGCTGGTTGGAAGAGACTCTGAGTACAAGCAG	0	1	0	0	0	28.6886	0	0	NA	NA	NA		NA	CIRCpedia: HSA_CIRCpedia_364605
circFndc3b_612	chr3|27592097|27610345|-	chr3	27592097	27610345	0	-	27592097	27592097	0,0,0	3	291,244,77	0,3982,18171	circRNA	Fndc3b	ENSMUST00000195008.6	7,6,5	chr3:27562688-27592097|chr3:27610345-27674753	18248	612	GACCTGCTGAAGTTCCCATGATGTCACCCAATGGGTCCATTCCTCCTATCCATGTGCCTCCAGGTTATATCTCACAGGTGATTGAAGACAGCACCGGAGTCCGCCGGGTGGTGGTCACACCGCAGTCTCCTGAGTGCTACCCACCGAGTTATCCCTCAGCCATGTCTCCAACCCATCACCTGCCCCCTTATCTGACCCACCATCCACACTTCATCCAGAACTCGCACACCGCCTACTACCCGCCCGTCACCGTGCCTGGAGATATGCCACCCCAGTTTTTCCCCCAGCCTCACCTTCCTCCCACAATATATAGCGAGCCAGAAATTATCCCCCTGTATGGAATGTCGAGCTACGTCACCCGAGAAGACCAGTACAGCAAGCCTCCACATAAGAAGCTGAAGGACCGCCAGATCGACCGCCAGAACCGCCTCAACAGCCCACCTTCCACCATCTACAAGAACAGCTGCGCCACAGTGTACAATGGCTACGGGAAAGGCCACAGTGGAGGGAGCAGTGGAGGTGGGGGAGGTGGCAGCGGCGGTGGACCTGGGATCAAGAAGACAGAGCGAAGAGCGAGGAGCAGCCCAAAATCCAGTGATTCTGACCTGCAAG	0	5	0	0	0	143.443	0	0	NA	MMU_CIRCpedia_14978	mmu-Fndc3b_0002	CIRCpedia: MMU_CIRCpedia_14978,circAtlas: mmu-Fndc3b_0002	mmu_circFndc3b_001	circAtlas: hsa-FNDC3B_0004,circBase: hsa_circ_0006156,CIRCpedia: HSA_CIRCpedia_44421
circPld1_857	chr3|28082744|28103441|+	chr3	28082744	28103441	0	+	28082744	28082744	0,0,0	8	146,106,66,59,93,153,150,84	0,571,2641,11180,12589,16348,19417,20613	circRNA	Pld1	ENSMUST00000120834.8	5,6,7,8,9,10,11,12	chr3:28079489-28082744|chr3:28103441-28110611	20697	857	GTGCCAAGTATCAACCTGTACACGATCGAGTTAACGCACGGGGAATTCACATGGCAAGTTAAGAGGAAATTCAAGCACTTCCAAGAGTTTCACAGAGAGCTGCTCAAGTACAAAGCCTTCATCCGGATCCCCATCCCCACTAAAAGACATACATTTAGAAGACAAAATGTCAAAGAAGAACCCCGAGAGATGCCCAGTCTGCCCCGTTCATCAGAAAACGCAATCCAGGAAGAGCAGTTCTTTGGCAGGAGGAAGCAACTGGAAGATTACTTGACAAAAATACTAAAAATGCCCATGTACAGAAACTATCATGCCACGACAGAGTTCCTTGATGTAAGCCAGCTGTCCTTCATCCATGATCTGGGACCAAAGGGCCTGGAAGGAATGATCATGAAAAGGTCTGGGGGACACAGGATACCAGGTGTGAATTGCTGTGGCCATGGACGAGCCTGCTACCGGTGGTCAAAGAGGTGGTTGATAGTAAAAGACTCTTTCCTGCTCTATATGAAACCAGATAGCGGGGCTATTGCCTTCGTCCTCCTTGTAGATAAAGAATTCAGAGTCAAAGTGGGAAGGAAAGAGACAGAAACGAAATATGGACTTCGGATCGATAATCTTTCAAGGACCCTGATTTTAAAATGTAACAGCTACAGACACGCCCGGTGGTGGGGAGGCGCCATCGAGGAGTTCATCCGGAAGCATGGAGCTGACTTCCTCAAAGACCATCGCTTCGGGTCCTACGCCGCTCTCCATGAGAACACGTTAGCTAAGTGGTATGTGAACGCCAAAGGTTACTTTGAAGACATCGCAAATGCAATGGAAGAGGCATCGGAAGAGATTTTTATCACAGATTGGTG	0	1	0	0	0	28.6886	0	0	NA	NA	mmu-Pld1_0002	circAtlas: mmu-Pld1_0002	NA	circAtlas: hsa-PLD1_0014,CIRCpedia: HSA_CIRCpedia_360890
circPhc3_1488	chr3|30961196|30986041|-	chr3	30961196	30986041	0	-	30961196	30961196	0,0,0	7	443,232,133,115,160,251,154	0,7047,7370,9555,15149,22765,24691	circRNA	Phc3	ENSMUST00000046624.12	16,15,14,13,12,11,10	chr3:30953806-30961196|chr3:30986041-30990100	24845	1488	GTTTATCAAGTAGAAGATGTGTGTGAGGAAGAAATGCCAGAGGAGTCCGATGAGTGTGCAAGGATGGACAGAACCCCCCCACCCCCCACCTTGTCTCCAGCAGCTGTCACTGTGGGGAGGGGAGAGGACTTGACATCCGAACATCCTTTGTTAGAGCAAGTGGAGTTGCCTGCTGTGGCCTCAGTCAGTGCTTCCGTGATCAAGTCTCCATCAGACCCCACCCATGCCTCTGCTCCTGCACCTCCCCTCTTAATCCCTGCTGCCTCCACCAGGAGCAGCAGCACTTCTCTGGCCAGCAGCACTCCCAGCCTGGAAAACAAGCCTCCACAGGCTATTGTGAAACCACAGATTTTGACCCACGTTATAGAAGGCTTTGTGATTCAGGAGGGGCTGGAGCCGTTTCCTGTGAGTCGATCATCACTGCTGATAGAACAACCTGTGAAGAAGAGGCCTCTCTTGGATAATCAGGTGGTAAACTCTGTGTGTGTCCAGCCAGAGTTACAGAATAACACAAAGCATGCAGATAACTCATCCGACACAGAGATAGAAGACATGATGGCTGAAGAGACATTGGAAGAAATGGATAGCGAGTTACTCAAGTGTGAATTCTGTGGAAAAATGGGATATCCTAATGAATTTTTACGGTCCAAACGATTCTGTACTATGTCATGTGCCAAAAGGTACAACGTTAGCTGTTCTAAAAAATTTGCACTTAGTCGTTGGAATCGTAAGCCTGATAATCAGAGTCTTGGGCATCGGGGCCGTCGTCCAAGTGGCCCTGAAGGGGCAGCAAGAGAACATATCCTTAGGCAGCTTCCAATTACTTATCCATCTGCAGAAGAAGACGTGGCCTCTCATGAAGATCCTGTGCCTTCTGCTATGACGACCCGTCTGCGAAGGCAGAGCGAGCGGGAAAGAGAGCGAGAGCTTCGGGATGTGAGGATTAGGAAGATGCCTGAGAATAGTGACTTGCTCCCAGTCGCACAGACTGAGCCCTCCATATGGACAGTCGACGACGTCTGGGCCTTCATCCATTCTTTGCCCGGCTGCCAGGACGTTGCAGATGAGTTCAGGGCACAAGAGATTGATGGGCAGGCCCTGCTCTTGCTAAAAGAAGACCATCTCATGAGTGCAATGAACATGAAGCTGGGCCCAGCCCTGAAGATTTGTGCACGCATCAACTCTCTGAAGGACTCTTAACAGGAGCGAGGCTTTGTGCTTCTCAGCCCATTCCTCTCACAAGGTGAAGGTAAAGCCTCGCTGGGATTCTCTCCTGAGAATATCAGACTGATGGAGGAAGGCCGAGTGCACTGGGACCGCCACGGCCAGTGCCGACGTTTCTCTTCAGATGTCCTAACTCATCATACATTTTCATAATTAGTGAACATCGGTGACATTAATTTTACCACTTACATGCTACACTGAAAGACTTGTTACAGAGGCCCATATTTTTCAAAGAAACATGTTATACTAGATAATTTTTTAAAG	0	1	0	0	0	28.6886	0	0	NA	NA	mmu-Phc3_0036	circAtlas: mmu-Phc3_0036	NA	circAtlas: hsa-SEC62_0008,CIRCpedia: HSA_CIRCpedia_372880
circPhc3_2161	chr3|30968243|30996801|-	chr3	30968243	30996801	0	-	30968243	30968243	0,0,0	8	232,133,115,160,251,154,872,244	0,323,2508,8102,15718,17644,22190,28314	circRNA	Phc3	ENSMUST00000168645.8	14,13,12,11,10,9,8,7	chr3:30961639-30968243|chr3:30996801-31002850	28558	2161	GTTCAGAATTTAACCTTACGCAGCCAGAAGCTGGGTGTCTTATCTAGCTCACAGAATGGCTCACCAAAAAGCGCTGGTCAAACCCAGTCCTTGACAATTTGCCATAATAAAACAACAGTGACCAGTTCTAAAATCAGCCAACGAGACCCTTCTCCAGAGAGCAAGAAGGGAGGAAGCCCAGGTCTGGAATCTCGGAGCACGGCCGTCACTCGGACATCAAGCATCCACCAGTTAATAGCACCAGCTTCATATTCTCCAATTCAGCCTCATTCTCTAATCAAACATCAGCAGATTCCTCTTCATTCACCACCTCCTAAAGTTTCCCATCATCAGCTGCTATTACAACAGCAACAACAGCAAATTCAGCCAATCACCCTTCAGAGTCCAAGTCAAGATCCACCCCCATCCCAGCACTGTATCCCACTCCCAAACCATGGCCTTTCTCCGGCTCCCAGTAATGCCCAGCCGCAGCATTGCTCCCCAGTTCAGAGCCATCCTCCGCCTTTAACTGTGTCTCCCAACCAGGCACAGTCCGCACAGCAGTCTGTAGTGGTGTCTCCTCCCCCCCCTCATTCCCCAAGTCAGTCTCCTACTATAATTATCCATCCACAAGCACTTATCCAGCCACACCCTCTTGTGTCTTCAGCTCTTCAAACAGGGCCAAATTTGCAGCAGGCTGCTGCTGATCAGGTACAGTCCACCGCACAGCTGAATCTTCCATCCCATCTTCCACTTCCAGCATCCCCTGTTGTACACATTGGCCCTGTCCAGCAGTCTGCCTTGGTGTCCCCTGGTCAGCAGATGGTGTCCCCAACATCACACCAGCAGTATTCAGCCCTACAGTCCTCTCCAATTCCCATCGCGACCCCTCCACAGATGTCGGCATCTCCTCCAGCTCAGCTCCCACCACTGCCCTTGCAGTCTATGCAGTCTTTACAAGTGCAGCCTGAAATTCTATCCCAGGGCCAGGTTTTGGTGCAGAATGCTTTGGTGTCAGAAGAGGAGCTACCTGCTGCAGAAGCTTTGGTCCAGTTGCCATTTCAGACTCTTCCTCCTCCACAGACTGTTGCGGTAAATCTACAAGTACAGCCGCCAGCACCTGTTGATCCACCAGTGGTTTATCAAGTAGAAGATGTGTGTGAGGAAGAAATGCCAGAGGAGTCCGATGAGTGTGCAAGGATGGACAGAACCCCCCCACCCCCCACCTTGTCTCCAGCAGCTGTCACTGTGGGGAGGGGAGAGGACTTGACATCCGAACATCCTTTGTTAGAGCAAGTGGAGTTGCCTGCTGTGGCCTCAGTCAGTGCTTCCGTGATCAAGTCTCCATCAGACCCCACCCATGCCTCTGCTCCTGCACCTCCCCTCTTAATCCCTGCTGCCTCCACCAGGAGCAGCAGCACTTCTCTGGCCAGCAGCACTCCCAGCCTGGAAAACAAGCCTCCACAGGCTATTGTGAAACCACAGATTTTGACCCACGTTATAGAAGGCTTTGTGATTCAGGAGGGGCTGGAGCCGTTTCCTGTGAGTCGATCATCACTGCTGATAGAACAACCTGTGAAGAAGAGGCCTCTCTTGGATAATCAGGTGGTAAACTCTGTGTGTGTCCAGCCAGAGTTACAGAATAACACAAAGCATGCAGATAACTCATCCGACACAGAGATAGAAGACATGATGGCTGAAGAGACATTGGAAGAAATGGATAGCGAGTTACTCAAGTGTGAATTCTGTGGAAAAATGGGATATCCTAATGAATTTTTACGGTCCAAACGATTCTGTACTATGTCATGTGCCAAAAGGTACAACGTTAGCTGTTCTAAAAAATTTGCACTTAGTCGTTGGAATCGTAAGCCTGATAATCAGAGTCTTGGGCATCGGGGCCGTCGTCCAAGTGGCCCTGAAGGGGCAGCAAGAGAACATATCCTTAGGCAGCTTCCAATTACTTATCCATCTGCAGAAGAAGACGTGGCCTCTCATGAAGATCCTGTGCCTTCTGCTATGACGACCCGTCTGCGAAGGCAGAGCGAGCGGGAAAGAGAGCGAGAGCTTCGGGATGTGAGGATTAGGAAGATGCCTGAGAATAGTGACTTGCTCCCAGTCGCACAGACTGAGCCCTCCATATGGACAGTCGACGACGTCTGGGCCTTCATCCATTCTTTGCCCG	0	2	0	2	0	57.3773	0	4.39668	mmu_circ_0010619	MMU_CIRCpedia_37491	mmu-Phc3_0023	circBase: mmu_circ_0010619,CIRCpedia: MMU_CIRCpedia_37491,circAtlas: mmu-Phc3_0023	NA	circAtlas: hsa-PHC3_0002,circBase: hsa_circ_0067886,CIRCpedia: HSA_CIRCpedia_148266
circMfn1_687	chr3|32615613|32618454|+	chr3	32615613	32618454	0	+	32615613	32615613	0,0,0	5	122,127,105,103,230	0,1547,1910,2328,2611	circRNA	Mfn1	ENSMUST00000091257.11	10,11,12,13,14	chr3:32609690-32615613|chr3:32618454-32622405	2841	687	GAGTGTATCTCGCAGTCAGCAGTGAAAACAAAGTTTGAACAGCACACTATCAGAGCTAAACAGATACTAGACACTGTGAAAAACATACTGGACTCAGTAAACGTGGCAGCAGCAGAGAAGAGGGTTTATTCAATGGAAGAGAGGGAAGACCAAATCGATAGACTGGACTTTATCCGAAACCAGATGAACCTTTTAACACTGGATGTTAAGAAGAAGATCAAGGAGGTCACGGAGGAGGTGGCAAACAAGGTTTCTTGTGCAATGACAGATGAAATTTGTCGACTATCTGTTTTGGTTGATGAGTTTTGTTCTGAGTTTCATCCTACCCCCAGTGTACTGAAAGTGTATAAGAGTGAGTTAAATAAGCACATAGAAGATGGCATGGGAAGAAATTTGGCTGATCGGTGTACCAATGAAGTCAATGCCTCCATTCTTCAATCTCAGCAAGAAATCATCGAAAACTTGAAGCCACTACTTCCAGCTGGTATACAGAATAAACTTCATACATTAATCCCTTGCAAAAAGTTTGACCTCAGCTATGATCTCAATTGCCACAAGCTGTGTTCGGATTTTCAAGAGGACATTGTGTTTCGGTTTTCCCTGGGCTGGTCTTCCCTTGTACATCGATTCCTGGGTTCCACAAATGCACAGAGGGTGCTGCTCGGGCTGTCAGAGCCCATCTTTCAG	0	1	9	5	0	28.6886	20.1264	11.0981	NA	MMU_CIRCpedia_16553	mmu-Mfn1_0002	CIRCpedia: MMU_CIRCpedia_16553,circAtlas: mmu-Mfn1_0002	NA
circUsp13_904	chr3|32931026|32959613|+	chr3	32931026	32959613	0	+	32931026	32931026	0,0,0	7	95,188,72,94,126,154,175	0,4443,9230,9617,17886,25077,28412	circRNA	Usp13	ENSMUST00000072312.12	7,8,9,10,11,12,13	chr3:32920115-32931026|chr3:32959613-32965721	28587	904	ATGTTTATTCTTTTCAAGAAGAGGGGCCTGTTTCGGATCCTCATTTGGCCAAACACTTAGCACATTTTGGGATCGACATGCTCCACACGCAAGGGACAGAGAACGGTCTCCGGGACAATGACATCAAACCGAGAGTCAGCGAGTGGGAAGTGATCCAGGAGTCAGGAACTAAGCTGAAGCCGATGTACGGCCCAGGGTACACGGGCCTGAAGAACCTGGGCAACAGTTGCTACCTCAGTTCTGTCATGCAGGCCATCTTCAGCATCCCAGAGTTCCAGAGAGCGTATGTAGGAAACCTCCCAAGGATATTTGACTACTCACCGTTAGATCCAACGCAGGACTTCAACACACAAATGACTAAGTTGGGACATGGCCTCCTCTCTGGCCAGTACTCGAAGCCTCCAGTGAAATCTGAGCTCATTGAACAGGTGATGAAGGAGGAGCACAAGCCTCAGCAGAATGGGATCTCTCCACGCATGTTCAAGGCCTTTGTCAGCAAGAGCCACCCGGAATTCTCCTCCAACAGACAGCAGGATGCCCAGGAGTTTTTCTTGCATTTGGTCAATCTGGTAGAGAGGAATCGCATTGGCTCAGAAAACCCAAGTGATGTTTTCCGGTTTTTGGTGGAGGAGCGAATTCAATGCTGTCAGACCAGAAAGGTTCGCTACACGGAGAGGGTGGACTACCTAATGCAGTTACCTGTGGCCATGGAGGCAGCAACCAACAAAGATGAGCTGATCACCTATGAACTCATGCGGAGGGAAGCAGAAGCCAACAGAAGACCCCTACCTGAGCTGGTGCGAGCCAAGATCCCATTCAGTGCCTGCCTTCAGGCCTTTGCTGAACCAGACAATGTGGATGATTTCTGGAGCAGCGCTCTGCAGGCCAAGTCTGCAGGGGTCAA	0	1	0	0	0	28.6886	0	0	NA	MMU_CIRCpedia_214816	mmu-Usp13_0043	CIRCpedia: MMU_CIRCpedia_214816,circAtlas: mmu-Usp13_0043	NA
circPex5l_624	chr3|33047054|33069225|-	chr3	33047054	33069225	0	-	33047054	33047054	0,0,0	5	96,97,124,195,112	0,11398,13014,14216,22059	circRNA	Pex5l	ENSMUST00000108225.10	7,6,5,4,3	chr3:33013011-33047054|chr3:33069225-33134613	22171	624	CTGGTGAATGAGCAACAAGAGAGCAGACCCCTCCTGAGCCCCTCCATCGACGACTTCCTCTGCGAAACCAAATCGGAGGCCATTGCAAAGCCAGTGACATCCAACACAGCCGTGTTGACCACTGGCTTGGATCTCCTTGACCTGAGTGAACCCGTCTCTCAAACCCAAACCAAAGCCAAGAAATCTGAGCCCTCATCAAAGAGCTCGTCCCTCAAGAAGAAAGCTGATGGCTCCGACCTCATCAGTGCAGATGCTGAGCAGAGAGCACAGGCTCTCCGAGGGCCAGAGACATCATCCTTAGATTTAGACATTCAAACACAACTGGAAAAATGGGATGATGTCAAGTTTCACGGTGACCGAACAAGCAAGGGGCATCTCATGGCAGAAAGGAAATCATGCTCTTCCAGAACTGGGTCCAAAGAGCTTCTTTGGTCCGCAGAACACAGATCTCAGCCAGAGCTGAGTACTGGGAAAAGCGCCCTCAACTCTGAGTCGGCTTCCGAGTTGGAACTTGTAGCTCCAGCACAGGCTCGGCTGACCAAAGAGCATCGCTGGGGAAGTGCCCTGCTCTCCAGGAACCATTCCTTGGAAGAGGAGTTTGAAAGGGCAAAAGCGGCAGTAGAG	0	1	27	43	0	28.6886	62.2039	92.9426	mmu_circ_0010631	MMU_CIRCpedia_16742	mmu-Pex5l_0004	circBase: mmu_circ_0010631,CIRCpedia: MMU_CIRCpedia_16742,circAtlas: mmu-Pex5l_0004	NA	circAtlas: hsa-PEX5L_0003,circBase: hsa_circ_0122853,CIRCpedia: HSA_CIRCpedia_106004
circFxr1_716	chr3|34101114|34112230|+	chr3	34101114	34112230	0	+	34101114	34101114	0,0,0	7	94,117,171,79,110,87,58	0,666,2187,3109,7256,9364,11058	circRNA	Fxr1	ENSMUST00000167354.8	5,6,7,8,9,10,11	chr3:34100734-34101114|chr3:34112230-34112317	11116	716	GTGTGCTAATGAAAATGCCCATAAAGATTTTAAGAAAGCAGTAGGAGCATGCAGAATCTTTTATCATCCTGAAACTACCCAGCTAATGATACTGTCGGCCAGTGAAGCAACTGTGAAGAGAGTAAATATCTTAAGTGATATGCATTTGAGAAGTATTCGGACGAAGTTGATGCTTATGTCCAGAAATGAAGAGGCCACTAAGCATTTAGAATGCACAAAACAACTTGCAGCAGCTTTTCATGAAGAATTTGTTGTGAGAGAAGATTTAATGGGCCTGGCGATAGGAACGCATGGCAGTAACATACAGCAAGCTAGGAAGGTTCCTGGAGTTACTGCCATTGAGTTAGATGAAGACACCGGAACGTTTAGAATCTATGGAGAGAGTGCTGAGGCTGTAAAAAAAGCTAGAGGTTTCTTGGAATTTGTGGAAGATTTTATTCAAGTTCCCAGGAATCTTGTTGGAAAAGTAATTGGAAAAAATGGCAAAGTTATTCAAGAAATAGTGGATAAATCTGGTGTGGTTCGAGTAAGAATTGAAGGAGACAATGAAAATAAACTACCTAGAGAAGACGGAATGGTTCCATTTGTATTTGTTGGCACTAAAGAAAGCATTGGGAATGTGCAAGTTCTTCTAGAGTATCACATCGCTTACTTAAAGGAAGTGGAACAACTAAGAATGGAACGTCTGCAGATTGATGAGCAGCTGCGACAGATTG	0	1	0	0	0	28.6886	0	0	NA	NA	NA		NA
circAtp11b_2160	chr3|35843706|35887129|+	chr3	35843706	35887129	0	+	35843706	35843706	0,0,0	17	104,48,65,82,151,198,240,176,69,74,104,182,204,154,103,146,60	0,6201,9036,10926,16176,17210,19799,20563,21088,22505,22655,24486,30351,37387,39043,41808,43363	circRNA	Atp11b	ENSMUST00000196700.5	7,8,9,10,11,12,13,14,15,16,17,18,19,20,21,22,23	chr3:35842703-35843706|chr3:35887129-35888443	43423	2160	ACACATGTGTCAGTTCCAGAAACAGCAGTATTACAAACAGTTGCCAACTTGGACAGTCTCATAGCTGTAATAGAATGCCAACAGCCAGAAGCAGATTTATACAGATTTATGGGACGAATGATAATAACTCAACAAATGGAAGAAATTGTAAGACCTCTGGGACCAGAGAGTCTCTTGCTTCGTGGAGCCAGATTAAAAAATACAAAAGAAATTTTTGGTGTGGCTGTATACACTGGAATGGAAACTAAGATGGCACTAAATTACAAGAGCAAGTCACAGAAAAGATCTGCAGTAGAAAAATCAATGAACACATTTTTAATAATTTACCTAATAATACTTATTTCTGAGGCCATCATCAGTACGATCTTGAAATATACCTGGCAAGCTGAAGAAAAATGGGATGAACCTTGGTATAACCAAAAAACAGAACATCAAAGAAACAGTAGTAAGATTCTGAGATTTATTTCTGACTTCCTTGCTTTTTTGGTACTCTACAATTTCATCATTCCAATTTCTCTGTATGTGACAGTTGAGATGCAGAAATTTCTTGGATCATTTTTTATTGGCTGGGATCTTGATCTGTATCACGAAGAGTCAGATCAGAAAGCTCAAGTCAATACTTCTGATCTGAATGAAGAGCTTGGGCAGGTGGAATATGTATTTACAGATAAAACTGGAACACTGACAGAAAATGAGATGCAGTTTCGAGAATGTTCAATTAATGGCCTGAAATACCAAGAAATCAATGGTAAACTTGTACCTGAAGGACCAAGCCCAGACTCCACAGAAGGAGAAGTGCCTTTCCTTGGTAGTTTATCCCATCTCAGCAACTCAGCCCATCTCACAGCCACTTCTCTTAGAACCAGTCCTGAAAGTGAAACTGAGCTAATCAAAGAACACGATCTGTTCTTTAAAGCAGTCAGTCTTTGCCATACTGTACAGATCAGCAATGTTCAAACTGACGGCATCGGGGATGGTCCCTGGCAGCCCAACCTGGCACCTGCACAGCTGGAGTACTATGCATCTTCACCAGATGAAAAGGCTCTGGTGGAAGCTGCGGCAAGAGCTGGTATTATATTTGTAGGCATTTCTGAAGAAACTATGGAGGTTAAAGTACTTGGGAGATTGGAAAGGTACAAATTGCTTCATATTCTGGAATTTGATTCAGATCGTAGGAGAATGAGTGTAATTGTTCAGGCACCTTCAGGTGAGAAGCTTTTATTTGCTAAAGGAGCAGAATCTTCAATTCTCCCTAAATGTATAGGTGGAGAAATAGCAAAAACCAGAATTCATGTTGATGAGTTTGCTTTGAAAGGACTGCGGACACTGTGTATAGCTTACAGACAGTTTACAGCTAAAGAGTATGAAGATGTAGACAGGCGCCTGTTTGAGGCCAGAACTGCCTTGCAGCATCGGGAAGAGAAATTGGCTGATGCCTTCCAGTACATTGAGAAAGACCTGATATTGCTAGGAGCTACAGCAGTGGAAGACAGACTACAAGATAAAGTTCGAGAAACTATTGAAGCACTGAGAATGGCTGGTATTAAAGTATGGGTACTTACTGGAGACAAACATGAAACAGCTGTTAGTGTGAGTTTATCTTGTGGACATTTTCATAGAACTATGAATATCCTGGAACTTATCAACCAGAAGTCAGATAGTGGATGTGCTGAACAGTTGAGGCAGCTTGCCAGAAGAATTACAGAGGACCATGTGATTCAGCATGGGCTAGTAGTAGATGGGACCAGCTTATCTCTTGCACTCAGGGAACATGAAAAGCTCTTTATGGAAGTTTGCAGAAACTGTTCAGCTGTATTATGTTGTCGCATGGCACCTTTACAGAAAGCAAAAGTAATAAGACTGATAAAAATCTCTCCTGAGAAACCGATAACACTGGCTGTTGGTGATGGTGCTAATGATGTAAGCATGATACAAGAAGCGCATGTTGGCATAGGAATCATGGGTAAAGAGGGAAGACAAGCTGCAAGAAACAGTGACTATGCAATAGCTAGATTTAAATTTCTCTCCAAATTACTTTTTGTTCACGGTCATTTTTATTATATTAGAATAGCTACCCTTGTACAGTATTTTTTTTATAAGAATGTGTGCTTTATCACACCCCAGTTTTTATATCAGTTCTACTGTTTGTTTTCTCAACAA	0	2	0	0	0	57.3773	0	0	NA	NA	NA		NA	circAtlas: hsa-ATP11B_0031
circAtp11b_3574	chr3|35863505|35893363|+	chr3	35863505	35893363	0	+	35863505	35863505	0,0,0	15	240,176,69,74,104,182,204,154,103,146,60,128,139,66,1729	0,764,1289,2706,2856,4687,10552,17588,19244,22009,23564,24938,25882,27602,28129	circRNA	Atp11b	ENSMUST00000196700.5	13,14,15,16,17,18,19,20,21,22,23,24,25,26,27	chr3:35861114-35863505|chr3:35893363-35903582	29858	3574	GTGGAATATGTATTTACAGATAAAACTGGAACACTGACAGAAAATGAGATGCAGTTTCGAGAATGTTCAATTAATGGCCTGAAATACCAAGAAATCAATGGTAAACTTGTACCTGAAGGACCAAGCCCAGACTCCACAGAAGGAGAAGTGCCTTTCCTTGGTAGTTTATCCCATCTCAGCAACTCAGCCCATCTCACAGCCACTTCTCTTAGAACCAGTCCTGAAAGTGAAACTGAGCTAATCAAAGAACACGATCTGTTCTTTAAAGCAGTCAGTCTTTGCCATACTGTACAGATCAGCAATGTTCAAACTGACGGCATCGGGGATGGTCCCTGGCAGCCCAACCTGGCACCTGCACAGCTGGAGTACTATGCATCTTCACCAGATGAAAAGGCTCTGGTGGAAGCTGCGGCAAGAGCTGGTATTATATTTGTAGGCATTTCTGAAGAAACTATGGAGGTTAAAGTACTTGGGAGATTGGAAAGGTACAAATTGCTTCATATTCTGGAATTTGATTCAGATCGTAGGAGAATGAGTGTAATTGTTCAGGCACCTTCAGGTGAGAAGCTTTTATTTGCTAAAGGAGCAGAATCTTCAATTCTCCCTAAATGTATAGGTGGAGAAATAGCAAAAACCAGAATTCATGTTGATGAGTTTGCTTTGAAAGGACTGCGGACACTGTGTATAGCTTACAGACAGTTTACAGCTAAAGAGTATGAAGATGTAGACAGGCGCCTGTTTGAGGCCAGAACTGCCTTGCAGCATCGGGAAGAGAAATTGGCTGATGCCTTCCAGTACATTGAGAAAGACCTGATATTGCTAGGAGCTACAGCAGTGGAAGACAGACTACAAGATAAAGTTCGAGAAACTATTGAAGCACTGAGAATGGCTGGTATTAAAGTATGGGTACTTACTGGAGACAAACATGAAACAGCTGTTAGTGTGAGTTTATCTTGTGGACATTTTCATAGAACTATGAATATCCTGGAACTTATCAACCAGAAGTCAGATAGTGGATGTGCTGAACAGTTGAGGCAGCTTGCCAGAAGAATTACAGAGGACCATGTGATTCAGCATGGGCTAGTAGTAGATGGGACCAGCTTATCTCTTGCACTCAGGGAACATGAAAAGCTCTTTATGGAAGTTTGCAGAAACTGTTCAGCTGTATTATGTTGTCGCATGGCACCTTTACAGAAAGCAAAAGTAATAAGACTGATAAAAATCTCTCCTGAGAAACCGATAACACTGGCTGTTGGTGATGGTGCTAATGATGTAAGCATGATACAAGAAGCGCATGTTGGCATAGGAATCATGGGTAAAGAGGGAAGACAAGCTGCAAGAAACAGTGACTATGCAATAGCTAGATTTAAATTTCTCTCCAAATTACTTTTTGTTCACGGTCATTTTTATTATATTAGAATAGCTACCCTTGTACAGTATTTTTTTTATAAGAATGTGTGCTTTATCACACCCCAGTTTTTATATCAGTTCTACTGTTTGTTTTCTCAACAAACACTGTATGACAGCGTGTACCTGACTTTATACAATATCTGTTTTACTTCCCTACCTGTTCTCATATATAGTCTTGTGGAACAACATATAGACCCACACGTATTACAGAGCAAGCCTACCCTCTATCGGGACATTAGTAAAAACGGTCTCTTGAGCATTAAAGCATTTCTTTACTGGACCGTCCTGGGTTTCAGCCATGCCTTCATTTTCTTCTTTGGATCCTACTTTCTAGTGGGGAAGGATACATCTTTGCTTGGAAATGGTCAGATGTTTGGAAACTGGACATTTGGTACTTTGGTCTTCACAGTCATGGTTATTACAGTCACAGTAAAGATGGCATTGGAAACTCATTTCTGGACTTGGATCAACCATCTTGTTACCTGGGGATCTATTATATTTTATTTTATATTTTCTTTGTTTTATGGTGGAATTCTCTGGTAAGTGGCTACACTATGTCTTAATTGTGTTGATTTAACAATAATGAACATTTATTGTGATTGGCTTCTTGACGACCAAAATTCTGCTCATAATAGTTTATAAAAACATTATGCTGATAAGTTCATTCTTGTGAGTTGATATATATTCACAATAATCCCATTGTACTCATTTTTCTACATGAAAACTGAGTCTCTTGGTCATAAAGGTAAAACCAGAAGAAAGCTTTACTACAAACCGTTAGTCTGACTTCATAGAAATGGTCTTTATGCTAACCATATTAGTTTTAAATTACTTACTCACTCATGCAGTAAGTCATAGAACCTGTTAACTTTTTGTTGGTAACATCTCTCTCAAAAGTTAACAGTATGCTTCATCTTCATTAAATGTAGCTCATTAGTGGATTCTGGGAGATTAGTAAGTCATGCCTCCTTCCCTAAGCTTTCTGTAGTACCTGATGGTTGACTGACACTTTTTCTTTTTTTTTGGAGAGCATATGTATTCCATGTGTCTATTGTACCTTAGGTCCACTTACCAGGGCAAAACTTTCTAAAGGTAAGCACAAAGAACTCGAATCTGTTGATCATCAACTTCCATGAAAGGATCGTTAAAGAACACACTTATGTATATTGTTTTGTGTAAACCTTTCCCTGTTTTTATTTTTTCCTATAGTTTCTTACAATTAGGATATTTAAAAAAAGAAAAAAGAATACCTTCATAATACCATGATCTGAGTTTCTGAGTGTGTATAAAGAAAAGCTGGGCTTTCGTTCTGAGATTTGGATAATCAGGAGGTTGTTCTGGTGGTGTTGCTGGAGGCTGGGGTGTCAGGCTCTGTGCCCCAGCACATATGTGATGTCAGAGGGCATTGGTTCTCTCATTCTACCTTTACTGGGCTCCAGGGACAGAACTCAAGTTGTTAGGCTGGGGCAGTGTGTGCTTTACCCAGCGAAGCCATCTCATTAGCCCAGATTTTTTGTTTGTTTTTTAACCAATAGAAAAAAAAGTTTTTACATACTTATTTCTTGGTTTTTTTATTTCTATAGTCTCCATTACTCTATTCTTTATTATTCTTTTTATAACTTGCTAGGAAACTGGGGTTATCTAGTTATCTATGCTTGCCATTTCCCTATTAGGAAAAAGGTATAATTAGTAAAATACTTCATCTGGATTTTACATTTTAACATAGCCTATTTTGTTAGTTTATGTAAGTTCTTCCAGATTCAATTTAGAAAAATTCCCTGGCACTCTTAAAGTTGTTATTTTAAGTTATTTGAGTTTTGGTGATGTCTTGATTTAACTCTTTGAGTTTTTATTTCGCTTGTTTCTAAAACAGTGTCTCCCTATGTAGGCCTGAAACTCAAGTTTCTTCTCCGTAGTCTTGCAAGTATTTATGTTACTGGCATATGATACTGTGCACAGCTAGTGCTCCCTTTAATAAGTCTCTGTCTTTCTTTGCAGGCCATTTTTGGGCTCCCAGAATATGTACTTTGTATTTATTCAGCTCCTGTCAAGTGGGTCAGCTTGGTTTGCCATACTCCTCATGGTTGTTACATGTCTATTCATTGATGTTGTGAAGAAAGTGTTTGATCGACAGCTTCATCCTACAAGTACAGAAAAGGCACAG	0	2	20	17	0	57.3773	41.8987	35.8226	mmu_circ_0010646	MMU_CIRCpedia_17889	mmu-Atp11b_0043	circBase: mmu_circ_0010646,CIRCpedia: MMU_CIRCpedia_17889,circAtlas: mmu-Atp11b_0043	NA
circAtp11b_2656	chr3|35881093|35903713|+	chr3	35881093	35903713	0	+	35881093	35881093	0,0,0	9	154,103,146,60,128,139,66,1729,131	0,1656,4421,5976,7350,8294,10014,10541,22489	circRNA	Atp11b	ENSMUST00000196700.5	20,21,22,23,24,25,26,27,28	chr3:35874261-35881093|chr3:35903713-35909253	22620	2656	AATTACAGAGGACCATGTGATTCAGCATGGGCTAGTAGTAGATGGGACCAGCTTATCTCTTGCACTCAGGGAACATGAAAAGCTCTTTATGGAAGTTTGCAGAAACTGTTCAGCTGTATTATGTTGTCGCATGGCACCTTTACAGAAAGCAAAAGTAATAAGACTGATAAAAATCTCTCCTGAGAAACCGATAACACTGGCTGTTGGTGATGGTGCTAATGATGTAAGCATGATACAAGAAGCGCATGTTGGCATAGGAATCATGGGTAAAGAGGGAAGACAAGCTGCAAGAAACAGTGACTATGCAATAGCTAGATTTAAATTTCTCTCCAAATTACTTTTTGTTCACGGTCATTTTTATTATATTAGAATAGCTACCCTTGTACAGTATTTTTTTTATAAGAATGTGTGCTTTATCACACCCCAGTTTTTATATCAGTTCTACTGTTTGTTTTCTCAACAAACACTGTATGACAGCGTGTACCTGACTTTATACAATATCTGTTTTACTTCCCTACCTGTTCTCATATATAGTCTTGTGGAACAACATATAGACCCACACGTATTACAGAGCAAGCCTACCCTCTATCGGGACATTAGTAAAAACGGTCTCTTGAGCATTAAAGCATTTCTTTACTGGACCGTCCTGGGTTTCAGCCATGCCTTCATTTTCTTCTTTGGATCCTACTTTCTAGTGGGGAAGGATACATCTTTGCTTGGAAATGGTCAGATGTTTGGAAACTGGACATTTGGTACTTTGGTCTTCACAGTCATGGTTATTACAGTCACAGTAAAGATGGCATTGGAAACTCATTTCTGGACTTGGATCAACCATCTTGTTACCTGGGGATCTATTATATTTTATTTTATATTTTCTTTGTTTTATGGTGGAATTCTCTGGTAAGTGGCTACACTATGTCTTAATTGTGTTGATTTAACAATAATGAACATTTATTGTGATTGGCTTCTTGACGACCAAAATTCTGCTCATAATAGTTTATAAAAACATTATGCTGATAAGTTCATTCTTGTGAGTTGATATATATTCACAATAATCCCATTGTACTCATTTTTCTACATGAAAACTGAGTCTCTTGGTCATAAAGGTAAAACCAGAAGAAAGCTTTACTACAAACCGTTAGTCTGACTTCATAGAAATGGTCTTTATGCTAACCATATTAGTTTTAAATTACTTACTCACTCATGCAGTAAGTCATAGAACCTGTTAACTTTTTGTTGGTAACATCTCTCTCAAAAGTTAACAGTATGCTTCATCTTCATTAAATGTAGCTCATTAGTGGATTCTGGGAGATTAGTAAGTCATGCCTCCTTCCCTAAGCTTTCTGTAGTACCTGATGGTTGACTGACACTTTTTCTTTTTTTTTGGAGAGCATATGTATTCCATGTGTCTATTGTACCTTAGGTCCACTTACCAGGGCAAAACTTTCTAAAGGTAAGCACAAAGAACTCGAATCTGTTGATCATCAACTTCCATGAAAGGATCGTTAAAGAACACACTTATGTATATTGTTTTGTGTAAACCTTTCCCTGTTTTTATTTTTTCCTATAGTTTCTTACAATTAGGATATTTAAAAAAAGAAAAAAGAATACCTTCATAATACCATGATCTGAGTTTCTGAGTGTGTATAAAGAAAAGCTGGGCTTTCGTTCTGAGATTTGGATAATCAGGAGGTTGTTCTGGTGGTGTTGCTGGAGGCTGGGGTGTCAGGCTCTGTGCCCCAGCACATATGTGATGTCAGAGGGCATTGGTTCTCTCATTCTACCTTTACTGGGCTCCAGGGACAGAACTCAAGTTGTTAGGCTGGGGCAGTGTGTGCTTTACCCAGCGAAGCCATCTCATTAGCCCAGATTTTTTGTTTGTTTTTTAACCAATAGAAAAAAAAGTTTTTACATACTTATTTCTTGGTTTTTTTATTTCTATAGTCTCCATTACTCTATTCTTTATTATTCTTTTTATAACTTGCTAGGAAACTGGGGTTATCTAGTTATCTATGCTTGCCATTTCCCTATTAGGAAAAAGGTATAATTAGTAAAATACTTCATCTGGATTTTACATTTTAACATAGCCTATTTTGTTAGTTTATGTAAGTTCTTCCAGATTCAATTTAGAAAAATTCCCTGGCACTCTTAAAGTTGTTATTTTAAGTTATTTGAGTTTTGGTGATGTCTTGATTTAACTCTTTGAGTTTTTATTTCGCTTGTTTCTAAAACAGTGTCTCCCTATGTAGGCCTGAAACTCAAGTTTCTTCTCCGTAGTCTTGCAAGTATTTATGTTACTGGCATATGATACTGTGCACAGCTAGTGCTCCCTTTAATAAGTCTCTGTCTTTCTTTGCAGGCCATTTTTGGGCTCCCAGAATATGTACTTTGTATTTATTCAGCTCCTGTCAAGTGGGTCAGCTTGGTTTGCCATACTCCTCATGGTTGTTACATGTCTATTCATTGATGTTGTGAAGAAAGTGTTTGATCGACAGCTTCATCCTACAAGTACAGAAAAGGCACAGCTTGCTGAAGCTCATTCCAGTGTCAAGTGCTTGGACTCCGTGTGCTGTTTCCCAGGAGAGACCCCGTGTGCGTCTGTTGGAAGAATGCTGGAGCGAGTCATAGGACGGTGTAGTCCCAACCATATCAGCAG	0	2	0	0	0	57.3773	0	0	NA	MMU_CIRCpedia_17911	mmu-Atp11b_0014	CIRCpedia: MMU_CIRCpedia_17911,circAtlas: mmu-Atp11b_0014	NA
ci4932438A13Rik_593	chr3|37092811|37093404|+	chr3	37092811	37093404	1	+	37092811	37092811	0,0,0	1	593	0	ciRNA	4932438A13Rik	ENSMUST00000057272.15	75	chr3:37092811-37093428	593	593	GTAAGTGTGTTATGTAACCATAATTAGATTTCTTTTCATTTGGGTTAAAGAAAACAAGATCCATGATTAGTAACACAATTTTTGTTAATCTATACCATGTGATTCATTCATTTGTTCAAAAGAATGTCTGTTGAGTCCCTCTAATGGCAAGCACTCAGCATACCAAACAGACAAATACCTTACCCTCTTGAAGATTACCTACTAACATTTTATTCTATAATAATTTACTCGATAACCCTTGTAAATATGGAGGTGCAAGTATCTATGGTTAATTAATAGTTAATTAAAGCATGGAAAAATGAAAATACTGAAGACATCGTACTGTTTTTGCCTCCATCTCTTGATCTTAGATACTGTTATGACAAGCTGAAGAGGTTGTGGATAGGAATAGTACAGTTGATACAGTGGAAAATGTAAAAAATCTTGAGTGGGTTTGTTCTCTCTCCAGTAATGTACTTTCTGCCAGGATTAAATAAGATGCTGGATTGTTCTTTGCAAATACTGCCATTTGTGAAAGGAATAGACAATGTAGTTAGAAATAGTGTCTGGGTGAAAGAACTTTTATCACTTAATGTTCTTATCTGTGACTTTTA	0	1	0	0	0	28.6886	0	0	NA	NA	NA		NA	circAtlas: hsa-KIAA1109_0051,CIRCpedia: HSA_CIRCpedia_137739
circAbhd18_710	chr3|40877847|40888337|+	chr3	40877847	40888337	0	+	40877847	40877847	0,0,0	4	139,90,102,379	0,6724,7468,10111	circRNA	Abhd18	ENSMUST00000108078.9	8,9,10,11	chr3:40873840-40877847|chr3:40888337-40889301	10490	710	AAGATCCAGCTTAAAAAATGTGTCAGACCTATTTGTGATGGGAGGCGCTCTTATTCTTGAGTCTGCAGCTCTCTTGCACTGGCTGGAGAGGGAAGGTTATGGACCTCTTGGGATGACTGGAATATCCATGGGAGGACATATGGCCTCCTTAGCAGTGTCCAACTGGCCCAAGCCCATGCCGTTGATTCCATGCCTGTCTTGGTCCACAGCATCTGGGGTCTTCACTACGGGTGTATTGAGTAAATCAATTAATTGGCGGGAGCTCGAAAAGCAGTATTATACACAGACAGTTTATGAAGAAGAAATTATTCATATGCTTGAATACTGTGGGACAGATTCTTTCAAAATGGGACACGAGTTCATGAATCACTTGCCTAGCAATGCAGACAAGCTGACTAACCTGAATCTGGTTTCCAGAACTTTAAATTTAGATATGACAGACCAAGTTGTATCCCCAAAGGATGCCAAGTGCCATAAGTCTGGTAAAACATCTATCAGTGCTCCTTCAAATGGACAGCTGTTGCAAGATACAGCTAAGATGGAATGCTTGAATCAAACGCTCTCGACTAACAAAAGTTGGTTTGCAAGTTACAACCCTCAGTCATTTCACCTGCTCAATAGAGAACAAAGAAGAAGCAATCGTCAAAAAGAATCTTTAATATTCATGAAAGGAGTCATGGATGAATGTACTCACGTAGCAAACTTCTCAG	0	1	4	3	0	28.6886	8.91075	5.52676	NA	NA	mmu-3110057O12Rik_0002	circAtlas: mmu-3110057O12Rik_0002	NA	circAtlas: hsa-ABHD18_0001,CIRCpedia: HSA_CIRCpedia_103560
circElf2_631	chr3|51164845|51168506|-	chr3	51164845	51168506	0	-	51164845	51164845	0,0,0	3	351,193,87	0,1747,3574	circRNA	Elf2	ENSMUST00000194641.6	9,8,7	chr3:51164406-51164845|chr3:51168506-51172289	3661	631	TTGGCCGTAAACCAAAGACCCAGCAGTCACCAGTTTCCAATGGGTCTCCTGAGTTAGGAATCAAGAAGAAAGCCAGAGAAGGAAAAGGAAACACAACCTATCTGTGGGAGTTTCTTTTAGATTTGCTTCAAGATAAAAATACTTGTCCCAGGTATATTAAATGGACTCAGAGAGAAAAGGGCATATTCAAACTTGTGGACTCAAAGGCTGTCTCGAAGCTCTGGGGGAAGCATAAGAACAAACCAGATATGAACTATGAAACCATGGGGCGAGCGTTAAGATATTACTACCAAAGGGGAATTCTTGCAAAGGTTGAAGGACAGAGGCTTGTATATCAGTTCAAGGACATGCCCAAAAACATAGTGGTCATTGATGATGACAAAAGTGAGACCTGCCCTGAAGACTTGGCAGCAGCTGCTGATGACAAGTCTTTAGAACGAGTGTCACTATCTGCAGAAAGTCTCCTGAAGGCAGCAACTGCCGTCCGAGGTGGGAAAAACTCATCTCCTCTGAACTGCTCCAGAGCAGAGAAGGGTGTGGCTAGAGTTGTGAACATCACCTCCCCTACTCACGACGGTTCCTCCAGGTCTCCTACTACCACTGCACCTGTGTCAGCAGCAGCAGCTCCAAG	0	1	3	0	0	28.6886	6.40308	0	NA	MMU_CIRCpedia_22037	mmu-Elf2_0013	CIRCpedia: MMU_CIRCpedia_22037,circAtlas: mmu-Elf2_0013	NA	circAtlas: hsa-NOCT_0001,CIRCpedia: HSA_CIRCpedia_47464
circNaa15_637	chr3|51343635|51351372|+	chr3	51343635	51351372	0	+	51343635	51343635	0,0,0	5	85,105,158,135,154	0,2124,5691,6521,7583	circRNA	Naa15	ENSMUST00000193266.6	2,3,4,5,6	chr3:51323797-51343635|chr3:51351372-51354067	7737	637	AGATGTTATGAACATAAACAGTATAGAAATGGATTGAAGTTCTGTAAACAAATCCTTTCCAATCCCAAATTTGCAGAGCATGGAGAAACCCTGGCTATGAAAGGATTAACGTTGAACTGTTTGGGAAAAAAGGAAGAAGCTTATGAATTGGTTCGCAGAGGTTTGAGAAATGACTTAAAGAGTCATGTGTGTTGGCATGTTTATGGCCTTCTTCAAAGGTCAGACAAGAAGTATGATGAAGCCATTAAGTGCTACAGAAATGCACTGAAATGGGATAAAGACAATCTTCAGATCTTAAGAGATCTTTCCTTACTGCAGATTCAAATGCGAGATCTTGAGGGCTATAGGGAAACAAGATACCAGTTGCTTCAGCTTCGGCCTGCACAGAGAGCATCATGGATTGGTTATGCTATTGCTTACCATTTATTAGAAGACTATGAAATGGCAGCAAAAATTTTAGAAGAGTTTAGGAAAACACAGCAGACATCTCCTGATAAAGTGGATTATGAATATAGTGAACTCCTCTTATATCAGAATCAAGTTCTTCGGGAAGCAGGTCTTTATAGAGAAGCCCTGGAACATCTTTGTACCTATGAAAAGCAGATTTGTGATAAACTTGCTGTTGAAGAAACCAAAG	0	1	0	0	0	28.6886	0	0	NA	MMU_CIRCpedia_22076	mmu-Naa15_0004	CIRCpedia: MMU_CIRCpedia_22076,circAtlas: mmu-Naa15_0004	NA
circCog6_915	chr3|52903428|52920385|-	chr3	52903428	52920385	0	-	52903428	52903428	0,0,0	10	118,92,65,92,129,94,71,83,112,59	0,2249,4473,6238,6405,11238,13045,13465,14568,16898	circRNA	Cog6	ENSMUST00000036665.10	13,12,11,10,9,8,7,6,5,4	chr3:52900992-52903428|chr3:52920385-52921235	16957	915	GCAGCAAAAGAACAGACTCAAGATTTAATAGTAAAGACCACTAAGCTGCAAGCGGAAAACCAAAGACTAGAGATTAGAGCACAGGTTGTGGATGCCTTTTTGGCCAAGTTCCAGCTGACTTCGGATGAAATGAGTCTCCTCCGCGGTACAAGAGGAGGCCCCGTTACTGAGGACTTTTTCAAGGCATTGGGAAGAGTGAAACAGATTCATAATGACGTCAAGGTTCTTTTGCGAACCAACCAGCAGACGGCAGGTTTGGAGATTATGGAACAGATGGCCTTGCTTCAAGAAACTGCTTATGAAAGACTTTACCGGTGGGCTCAAAGCGAGTGCAGAGCACTGACTCAAGAGTCCTGTGATGTGTCTGCGGTGTTATCCCAGGCCATGGAAGCCCTGCAGGACAGGCCTGTCTTATACAAGTATACCTTAGATGAATTTGGAACGGCCCGACGAAGCACTGTTGTTCGTGGGTTTATTGATGCTCTTACAAGAGGAGGGCCAGGAGGTACACCTAGGCCCATTGAAATGCACTCCCATGACCCGCTGAGGTATGTGGGAGACATGCTGGCATGGCTCCATCAAGCTACTGCCTCTGAGAAGGAACATCTGGAAGCTCTCTTAAAGCATGTAACTGCTCAGGGTGTTAAAGAAAATATCCAAGAAGTCGTTGGGCATATCACCGAGGGTGTGTGTCGGCCTCTAAAGGTTCGAATTGAACAAGTAATACTTGCTGAACCTGGGGCAGTGTTGTTATATAAAATTTCTAACCTCCTCAAGTTTTACCACCACACCATCAGTGGCATCGTTGGAAATAGTGCAGCTACTCTACTGACAACAATTGAGGAAATGCACCTGCTAAGCAAAAAAATCTTCTTCACTAGCTTGAGTCTCCATGCGAATAAACTGATGGACAAG	0	1	1	1	0	28.6886	2.22769	1.84225	mmu_circ_0010683	MMU_CIRCpedia_22487	mmu-Cog6_0003	circBase: mmu_circ_0010683,CIRCpedia: MMU_CIRCpedia_22487,circAtlas: mmu-Cog6_0003	NA
circTrpc4_705	chr3|54198451|54209715|+	chr3	54198451	54209715	0	+	54198451	54198451	0,0,0	3	314,196,195	0,8038,11069	circRNA	Trpc4	ENSMUST00000029311.11	6,7,8	chr3:54187423-54198451|chr3:54209715-54223037	11264	705	TACAGTGCTCTGAACCCACGGGAATCATGGGACATGTGGCACCCCACCCTGGTGGCAGAGGCATTATTTGCTATTGCAAACATCTTCAGTTCCCTCCGCCTGATCTCTCTGTTCACTGCCAATTCTCACCTGGGGCCTCTGCAGATATCTCTGGGAAGGATGCTTCTGGACATCCTGAAGTTCTTGTTCATCTACTGCCTCGTGCTGCTAGCTTTTGCAAATGGCCTAAATCAGCTGTACTTTTACTATGAAGAAACAAAGGGGCTAAGCTGCAAAGGCATCCGGTGCGAGAAACAGAACAACGCGTTTTCCACGTTATTCGAGACACTACAGTCCCTGTTTTGGTCAATATTTGGACTCATCAATCTCTATGTTACCAATGTCAAAGCCCAGCACGAGTTCACTGAGTTTGTTGGGGCCACCATGTTTGGCACATATAATGTCATCTCTCTGGTTGTCCTGCTGAACATGTTAATTGCTATGATGAATAATTCTTACCAACTAATTGCCGACCATGCAGATATAGAATGGAAATTTGCTCGAACAAAGCTTTGGATGAGCTACTTTGAAGAAGGAGGTACCCTGCCTACACCTTTCAATGTCATCCCAAGCCCCAAGTCCCTGTGGTACCTGGTCAAGTGGATATGGACACACTTATGTAAGAAAAAAATGAGAAGGAAGCCAGAAAGCTTCGGGACAATTGGG	0	1	1	3	0	28.6886	1.9477	5.76722	NA	NA	mmu-Trpc4_0009	circAtlas: mmu-Trpc4_0009	NA	circAtlas: hsa-TRPC4_0001,circBase: hsa_circ_0100427,CIRCpedia: HSA_CIRCpedia_10658
circSupt20_597	chr3|54614280|54617893|+	chr3	54614280	54617893	0	+	54614280	54614280	0,0,0	6	117,54,140,157,57,72	0,228,1397,2171,2413,3541	circRNA	Supt20	ENSMUST00000197502.5	9,10,11,12,13,14	chr3:54610595-54614280|chr3:54617893-54619512	3613	597	GTTAATATTTTTCATTGTGGATGTGTGATAGCAGAAATACGTGACTATAGGCAGTCCAGTAATATGAAGTCTCCTGGTTACCAAAGTAGGCACATTCTCTTACGTCCAACAATGCAGACTTTAGTCTGTGATGTCCATTCTATAACAAGTGACAACCATAAGTGGACCCAGGAAGACAAACTTTTGCTTGAGAGCCAGCTGATTCTAGCTACAGCAGAGCCACTGTGTCTTGACCCATCGGTGGCAGTAGCGTGCACTGCCAATAGGCTGCTCTATAACCGGCAGAAGATGAACACTCGCCCAATGAAACGGTGTTGGAAGAGGTACTCCAGGTCCTCCCTGAACCGCCAGCAGGACCTCTCTCACGGCCCTCCTCCCCCTCAGCTGAGACTACTTGATTTCTTACAAAAGCGGAAGGAAAGGAAAGCAGGCCAGCATTATGACCTCAAAATTTCCAAAGCAGGAAATTGTGTAGACATGTGGAAACGGAGCCCCTGTAACTTGGCTGTGCCTTCTGAAGTAGATGTGGAAAAATATGCTAAAGTGGAGGAATCCATCAAATCTGACGACTCACAGCCAACAATGTGGCCAGCTCAT	0	1	0	0	0	28.6886	0	0	NA	NA	mmu-Supt20_0009	circAtlas: mmu-Supt20_0009	NA	circAtlas: hsa-SUPT20H_0002,CIRCpedia: HSA_CIRCpedia_59552
circMed12l_2046	chr3|58944980|59001116|+	chr3	58944980	59001116	0	+	58944980	58944980	0,0,0	13	192,160,170,111,270,150,100,137,132,127,215,105,177	0,4694,30682,34255,35525,38275,39135,39473,45393,48715,53847,55134,55959	circRNA	Med12l	ENSMUST00000199659.5	3,4,5,6,7,8,9,10,11,12,13,14,15	chr3:58939071-58944980|chr3:59001116-59135103	56136	2046	ATCGGTGCGTATTTCAGCAGCATATTGGCCGAGAAACTGAAGCTTAACACTTTCCAGGACACCGGAAAGAAGAAACCCCAAGTTAATGCTAAAGATAATTACTGGCTGGTTACTGCCCGATCGCAGAGTGCAATTCATAGTTGGTTCTCTGACCTAGCAGGGAATAAACCACTTGCTATCTTGGCAAAAAAGGTCCCCATCCTCAGTAAAAAAGAGGACGTCTTTGCATATTTAGCTAAGTATTCTGTGCCAATGGTTCGAGCAACGTGGCTGATCAAGATGACTTGTGCCTATTACTCTGCTATTTCTGAAGCTAAAATTAAGAAACGCCAGGCTCCCGATCCCAATTTGGAGTGGACACAGATATCTACCAGATACCTCAGAGAGCAGTTGGTCAAAATCTCTGACTTTTACCACATGGCTTCCAGTACAGGTGATGGTCCTGTCCCTGTGCCACCAGAGGTTGAGCAAGCCATGAAGCAGTGGGAGTACAACGAGAAGCTGGCATTTCATATGTTCCAGGAAGGAATGTTGGAAAAGCACGAGTATTTGACTTGGATCCTGGACGTCTTAGAGAAGATCAGACCAGTGGATGACAGCCTTCTGAAGCTACTTTTGCCCCTGATGTTGCAGTATTCAGATGAGTTTGTTCAGTCAGCCTACCTGTCTCGTCGTCTCGCGTACTTTTGTGCCCGGCGTCTTTCCTTGCTACTGAGTGATAGCCCCAACCTCCTTGCTGCTCACTCGCCCCACATGATAATCGGAACAAACAACACGAGTATTGGGACCCCCAGCCCTGGCACCCCTGGCCCTGGCATGAGCCCTGTGCAGCTGGCCTTCTCGGATTTCCTTTCCTGTGCACAGCATGGCCCCCTGGTTTATGGACTTAGTTGTATGTTGCAGACTGTCACTCTGTGTTGCCCAAGTGCCTTGGTGTGGAATTATTCCACCAATGAAAATAAGATCTCGAATCCAGGCTCTCCCCTGGATCTGCTGCAGGTCGCCCCGTCCAGCCTCCCCATGCCGGGTGGGAACACGGCTTTCAATCAGCAGGTTCGGGCAAGGATTTATGAGGTAGAACAGCAGATAAAGCAGCGAGGCCGTGCAGTGGAAGTTCGGTGGTCTTTTGATAAGTGTCAGGAGTCGACGGCAGGGGTGACTATTAGTCGGGTCTTGCATACACTGGAAGTCTTAGATCGTCATTGTTTCGACCGAACTGATTCCAGCAATTCAATGGAGACTCTTTATCATAAAATTTTCTGGGCAAACCAAAACAAAGATAACCAAGAGGTTGCCCCCAATGATGAAGCTGTGGTGACATTGTTATGTGAATGGGCTGTAAGCTGCAAAAGGTCTGGTAAGCACAGGGCCATGGCTGTGGCGAAACTCTTGGAGAAAAGGCAAGCGGAGATTGAGGCAGAGAGATGTGGGGAATCAGAAGTCCTAGATGAGAAAGAGTCAATTTCTTCAGCATCTCTTGCAGGATCTAGTTTGCCTGTTTTCCAGAATGTTTTGCTGAGGTTTTTAGATACACAGGCCCCAGCGCTGTCGGACCCCAACAGTGAATGCGAGAAGGTAGAGTTTGTGAACTTGGTGCTGCTCTTCTGCGAGTTTATCCGCCACGATGTCTTCTCCCATGATGCATATATGTGCACCCTCATCTCTCGAGGAGACTTATCAGTTACTGCCTCCACGGGGCTGCGGTCGCCAGCAGGAGAGAATTCAGATGAACACTATTCCAAGGATCATGATATGAAGATGGAGGAGCACAGTGTCATGGCGCGCCTGGGTCTCGGCTCAGGAGCCACTCACATCTTTGATGATGTAGACAAGAGTGACTTTAAAAGTGACCCTGCTTCTGAGTTTCCAATTTTTTCTCCCATGCCTGGAGAATCCTGTGAGAACATCAACCCTTCCTTGAGCAGAAGACTGTCAGTCAATGGTGAGAAACTGCTAAAGAGAGAAAAACCAAGAGAATTAATTTTCCCATCAAATTACGACCTCCTCCGACACCTGCAGTATGCAACCCACTTTCCTATACCTCTG	0	1	18	18	0	28.6886	38.8432	37.6556	mmu_circ_0001134	MMU_CIRCpedia_24373	mmu-Med12l_0002	circBase: mmu_circ_0001134,CIRCpedia: MMU_CIRCpedia_24373,circAtlas: mmu-Med12l_0002	NA
circMed12l_1027	chr3|58979235|58993822|+	chr3	58979235	58993822	0	+	58979235	58979235	0,0,0	7	111,270,150,100,137,132,127	0,1270,4020,4880,5218,11138,14460	circRNA	Med12l	ENSMUST00000040846.15	8,9,10,11,12,13,14	chr3:58975832-58979235|chr3:58993822-58998827	14587	1027	GAAGGAATGTTGGAAAAGCACGAGTATTTGACTTGGATCCTGGACGTCTTAGAGAAGATCAGACCAGTGGATGACAGCCTTCTGAAGCTACTTTTGCCCCTGATGTTGCAGTATTCAGATGAGTTTGTTCAGTCAGCCTACCTGTCTCGTCGTCTCGCGTACTTTTGTGCCCGGCGTCTTTCCTTGCTACTGAGTGATAGCCCCAACCTCCTTGCTGCTCACTCGCCCCACATGATAATCGGAACAAACAACACGAGTATTGGGACCCCCAGCCCTGGCACCCCTGGCCCTGGCATGAGCCCTGTGCAGCTGGCCTTCTCGGATTTCCTTTCCTGTGCACAGCATGGCCCCCTGGTTTATGGACTTAGTTGTATGTTGCAGACTGTCACTCTGTGTTGCCCAAGTGCCTTGGTGTGGAATTATTCCACCAATGAAAATAAGATCTCGAATCCAGGCTCTCCCCTGGATCTGCTGCAGGTCGCCCCGTCCAGCCTCCCCATGCCGGGTGGGAACACGGCTTTCAATCAGCAGGTTCGGGCAAGGATTTATGAGGTAGAACAGCAGATAAAGCAGCGAGGCCGTGCAGTGGAAGTTCGGTGGTCTTTTGATAAGTGTCAGGAGTCGACGGCAGGGGTGACTATTAGTCGGGTCTTGCATACACTGGAAGTCTTAGATCGTCATTGTTTCGACCGAACTGATTCCAGCAATTCAATGGAGACTCTTTATCATAAAATTTTCTGGGCAAACCAAAACAAAGATAACCAAGAGGTTGCCCCCAATGATGAAGCTGTGGTGACATTGTTATGTGAATGGGCTGTAAGCTGCAAAAGGTCTGGTAAGCACAGGGCCATGGCTGTGGCGAAACTCTTGGAGAAAAGGCAAGCGGAGATTGAGGCAGAGAGATGTGGGGAATCAGAAGTCCTAGATGAGAAAGAGTCAATTTCTTCAGCATCTCTTGCAGGATCTAGTTTGCCTGTTTTCCAGAATGTTTTGCTGAGGTTTTTAGATACACAGGCCCCAGCGCTGT	0	2	2	0	0	57.3773	4.45537	0	NA	NA	mmu-Med12l_0083	circAtlas: mmu-Med12l_0083	NA
circMbnl1_201	chr3|60511114|60511315|+	chr3	60511114	60511315	0	+	60511114	60511114	0,0,0	1	201	0	circRNA	Mbnl1	ENSMUST00000193647.6	3	chr3:60503185-60511114|chr3:60511315-60520683	201	201	CCAATGTTTTCAGTTGCACCAAGCTTAGCCACCAGTGCATCAGCAGCCTTTAACCCTTACCTGGGGCCTGTTTCCCCAAGCCTGGTTCCAGCAGAGATCTTGCCGACTGCACCAATGTTGGTCACGGGGAATCCTGGAGTTCCAGTGCCAGCAGCTGCCGCAGCTGCTGCACAGAAGTTAATGCGGACAGACAGACTGGAG	0	1	0	0	0	28.6886	0	0	NA	NA	NA		NA	circAtlas: hsa-MBNL1_0006,CIRCpedia: HSA_CIRCpedia_44076
circTiparp_961	chr3|65438644|65439605|+	chr3	65438644	65439605	0	+	65438644	65438644	0,0,0	1	961	0	circRNA	Tiparp	ENSMUST00000047906.10	2	chr3:65436053-65438644|chr3:65439605-65453627	961	961	GATTTGTAGATACTGAGGCACAGTTGGGAGTTAATCACATCATGGAAGTGGAAACCACTGAACCTGAGCCAGACTGTGTAGTACAGCCTCCTTCTCCTTCTGATGACTTTTCATGCCAAATGAGAATTTCTGAGAAGATCTCTCCATTGAAAACGTGTTTTAAGAAAAAACAGGAACAAAAAAGATTGGGAACTGGAACCCTGAGATCCTTGAGGCCAATATTAAATACTTTGCTAGAATCTGGCTCACTTGATGGAGTTTTTAGAGCTAGAGACCAAAACAGAGATGAGAGCAGCTTACATGAACATATAGTGAAAAAACCCCTGGAAATCAACCCATCGTGTCCACCAGCAGAAAACAGTATGCCTGTCCTGATTCCTGATGGGACAAATGTTGAGGGCCAATTACCAGAAGCGCATCCTTCTACAGATGCTCCAGAACAGGGGGTTCCAATCCAAGACCACAGTTTTCCACCAGAAACCATCAGTGGGACAGTGGCAGATTCTACAACAGGACACTTCCAAACTGACCTTTTGCATCCTGTTTCAGGTGATGTTCCTACAAGTCCTGACTGCGTAGATAAAGTTATGGATTATGTACCAGGAGCTTTCCAAGACAATAGTTTTACAATCCAGTACATTTTGGATACCAGTGATAAGTTGAGTACTGAGCTCTTCCAAGACAAAAGTGAGGAAGCTTCCCTTGAGCTTGTGTTTGAACTTGTAAACCAGCTACAGTACCATACTCACCAAGAGAATGGAATTGAAATTTGTATGGACTTTCTGCAAGGCACTTGCATTTATGGCAGGGATTGTTTGAAACATCACACCGTATTGCCCTATCATTGGCAGATCAAAAGGACAACCACTCAGAAGTGGCAGAGTGTTTCCAATGATTCTCAGGAGCACTTGGAAAGATTTTATTGTAATCCAGAAAATGATAGAATGAGAATGAAGTATGG	0	1	0	0	0	28.6886	0	0	NA	MMU_CIRCpedia_26190	mmu-Tiparp_0002	CIRCpedia: MMU_CIRCpedia_26190,circAtlas: mmu-Tiparp_0002	NA
circSmc4_898	chr3|68926507|68933318|+	chr3	68926507	68933318	0	+	68926507	68926507	0,0,0	5	151,165,234,186,162	0,2061,3051,4990,6649	circRNA	Smc4	ENSMUST00000042901.15	9,10,11,12,13	chr3:68925544-68926507|chr3:68933318-68934825	6811	898	GAAGCTCAATAAAGTTACAAAATTTATCGAACAGAATAAAGAAAAATTTACACAACTAGATTTGGAAGATGTTCAAGTTAGGGAAAAATTAAAACATGCTACAAGTAAAGCCAAGAAACTGGAGAAACAACTTCAAAAAGATAAAGAAAAGGTTGAAGAGCTGAAAAGTGTACCTGCCAAGAGTAAGACTGTCATAAATGAGACAACAACTAGAAACAATTCGCTTGAGAAAGAAAGAGAGAAAGAAGAAAAAAAATTAAAAGAGGTCATGGACAGCCTTAAGCAGGAAACACAGGGGCTTCAGAAAGAAAAGGAGATTCAAGAAAAGGAACTTATGGGTTTTAACAAATCAGTAAATGAAGCACGTTCAAAGATGGAAGTTGCTCAGTCAGAACTTGATATCTATCTCAGTCGACATAATACAGCAGTGTCTCAATTAAGTAAGGCGAAGGAAGCCTTAATTACAGCTTCTGAGACTCTCAAGGAGAGGAAAGCTGCAATCAAGGATATAAACACAAAGCTCCCTCAGACGCAACAGGAACTAAAGGAGAAAGAAAAAGAACTTCAGAAACTGACACAAGAAGAAATAAACTTAAAAAGTTTGGTTCATGATCTTTTCCAAAAAGTTGAAGAAGCAAAGAGTTCCTTAGCAATGAATCGAAGTAGGGGGAAAGTACTTGATGCAATAATTCAAGAAAAAAAATCAGGCAGGATCCCAGGAATATATGGAAGATTGGGAGACTTAGGAGCTATTGATGAAAAATATGACATTGCTATTTCATCCTGTTGCCATGCATTGGACTACATTGTTGTTGATTCTATTGATACAGCCCAAGAATGTGTAAACTTCCTTAAAAAGCATAATATTGGGATTGCAACTTTCATAGGTTTGGATAAG	0	4	67	57	0	114.755	153.358	119.215	NA	MMU_CIRCpedia_27093	mmu-Smc4_0019	CIRCpedia: MMU_CIRCpedia_27093,circAtlas: mmu-Smc4_0019	NA
circSmc4_1484	chr3|68926507|68936860|+	chr3	68926507	68936860	0	+	68926507	68926507	0,0,0	9	151,165,234,186,162,226,80,153,127	0,2061,3051,4990,6649,8318,8644,9270,10226	circRNA	Smc4	ENSMUST00000042901.15	9,10,11,12,13,14,15,16,17	chr3:68925544-68926507|chr3:68936860-68937575	10353	1484	GAAGCTCAATAAAGTTACAAAATTTATCGAACAGAATAAAGAAAAATTTACACAACTAGATTTGGAAGATGTTCAAGTTAGGGAAAAATTAAAACATGCTACAAGTAAAGCCAAGAAACTGGAGAAACAACTTCAAAAAGATAAAGAAAAGGTTGAAGAGCTGAAAAGTGTACCTGCCAAGAGTAAGACTGTCATAAATGAGACAACAACTAGAAACAATTCGCTTGAGAAAGAAAGAGAGAAAGAAGAAAAAAAATTAAAAGAGGTCATGGACAGCCTTAAGCAGGAAACACAGGGGCTTCAGAAAGAAAAGGAGATTCAAGAAAAGGAACTTATGGGTTTTAACAAATCAGTAAATGAAGCACGTTCAAAGATGGAAGTTGCTCAGTCAGAACTTGATATCTATCTCAGTCGACATAATACAGCAGTGTCTCAATTAAGTAAGGCGAAGGAAGCCTTAATTACAGCTTCTGAGACTCTCAAGGAGAGGAAAGCTGCAATCAAGGATATAAACACAAAGCTCCCTCAGACGCAACAGGAACTAAAGGAGAAAGAAAAAGAACTTCAGAAACTGACACAAGAAGAAATAAACTTAAAAAGTTTGGTTCATGATCTTTTCCAAAAAGTTGAAGAAGCAAAGAGTTCCTTAGCAATGAATCGAAGTAGGGGGAAAGTACTTGATGCAATAATTCAAGAAAAAAAATCAGGCAGGATCCCAGGAATATATGGAAGATTGGGAGACTTAGGAGCTATTGATGAAAAATATGACATTGCTATTTCATCCTGTTGCCATGCATTGGACTACATTGTTGTTGATTCTATTGATACAGCCCAAGAATGTGTAAACTTCCTTAAAAAGCATAATATTGGGATTGCAACTTTCATAGGTTTGGATAAGATGACAGTGTGGGCCAAAAAAATGAGCAAAATTCAAACTCCTGAAAATACTCCTCGGTTATTTGATCTAGTTAAAGTGAAAAATGAGGAAATCCGCCAAGCCTTTTACTTTGCTTTACGAGATACCTTGGTGGCTAACAATTTGGATCAAGCTACAAGAGTAGCGTACCAAAGAGACAGACGCTGGAGAGTAGTGACTCTGCAGGGACAGATCATAGAACAGTCAGGTACAATGAGTGGCGGTGGAAGCAAGGTGATGAGAGGAAGGATGGGCTCTTCGGTTATCGATGAAATCTCTGTAGAAGAGGTAAATAAGATGGAATCCCAGTTGGAAAGGCATTCTAAACAAGCAATGCAAATCCAAGAACAGAAAGTACAACATGAAGAAGCAGTAGTTAAGTTACGGCACAGTGAACGAGACATGAGAAATACACTGGAAAAGTTCGCTGCAAGCATCCAGGGCTTATCAGAGCAAGAAGAGTATCTGTGTGTACAAATTAAAGAACTGGAAGCTAACGTTCTTACTACGGCCCCTGACAGAAAACAACAGAAACTGCTGGAAGAAAATGTCAGTGTTTTCAAAAAAG	0	2	5	2	0	57.3773	10.0185	4.39668	NA	MMU_CIRCpedia_27094	mmu-Smc4_0021	CIRCpedia: MMU_CIRCpedia_27094,circAtlas: mmu-Smc4_0021	NA
circKpna4_1398	chr3|68984082|69009581|-	chr3	68984082	69009581	0	-	68984082	68984082	0,0,0	15	95,163,72,105,129,132,45,170,87,86,96,53,30,90,45	0,2627,4409,7300,8937,10707,13026,13158,16060,17903,18770,24302,24452,24591,25454	circRNA	Kpna4	ENSMUST00000029353.9	16,15,14,13,12,11,10,9,8,7,6,5,4,3,2	chr3:68981520-68984082|chr3:69009581-69034064	25499	1398	ACTATGAGAAGACAACGAAATGAAGTTGTAGTTGAATTAAGGAAGAATAAAAGAGATGAACATCTCTTAAAGAGAAGGAATGTACCACAAGAAGATATCTGTGAAGACTCCGATATAGATGGTGATTATAGAGTGCAAAATACCTCTCTAGAAGCTATTGTTCAAAATGCTTCAAGTGATAACCAAGGAATTCAATTAAGTGCAGTTCAAGCTGCTAGGAAGCTTTTATCCAGTGATCGAAATCCACCAATTGATGACTTAATAAAATCTGGAATATTGCCTATTTTAGTTCATTGTCTTGAAAGAGATGACAATCCTTCTTTACAGTTTGAAGCTGCGTGGGCTTTGACAAACATTGCATCTGGAACGTCTGAACAAACGCAAGCAGTGGTTCAGTCCAATGCTGTGCCACTTTTCTTGAGGCTTCTGCATTCACCCCATCAGAATGTCTGTGAACAGGCAGTATGGGCGTTGGGAAACATCATAGGTGATGGACCTCAGTGTAGAGATTATGTGATAAGTCTTGGAGTTGTAAAACCTCTGCTTTCATTCATAAGTCCATCTATTCCTATAACATTCTTAAGAAATGTTACCTGGGTTATGGTCAATTTATGTCGCCACAAAGACCCACCACCACCAATGGAGACAATTCAGGAGATTCTTCCAGCTCTTTGTGTATTAATTCATCACACAGATGTAAATATCCTGGTAGATACTGTCTGGGCCCTGTCTTACCTTACGGATGCTGGCAATGAACAGATACAGATGGTAATAGACTCTGGCATAGTTCCTCACTTGGTTCCGCTACTCAGCCACCAGGAAGTTAAAGTTCAGACTGCTGCACTGCGAGCTGTGGGCAACATTGTCACTGGAACTGATGAGCAAACACAAGTAGTTTTAAACTGTGATGCTCTCTCACACTTCCCAGCACTCCTCACTCATCCCAAAGAGAAAATTAATAAAGAAGCAGTGTGGTTCCTCTCCAACATCACTGCAGGAAATCAACAGCAGGTTCAGGCAGTAATTGATGCCAATCTTGTACCAATGATAATACACCTTTTGGATAAGGGAGATTTTGGCACTCAGAAAGAAGCTGCCTGGGCCATAAGTAACTTAACAATCAGCGGAAGGAAAGACCAAGTGGCCTATCTTATCCAACAAAATGTTATTCCACCTTTTTGCAATTTGCTGACTGTAAAAGATGCACAAGTTGTGCAAGTAGTACTTGATGGACTAAGTAATATATTAAAAATGGCTGAAGATCAAGCAGAAACCATAGCCAATCTCATAGAAGAATGTGGTGGACTGGAGAAAATTGAACAACTTCAGAATCATGAAAATGAGGACATCTACAAATTGGCCTATGAGATCATTGACCAGTTCTTCTCTTCAGATGAT	0	1	0	0	0	28.6886	0	0	mmu_circ_0010771	MMU_CIRCpedia_27111	mmu-Kpna4_0021	circBase: mmu_circ_0010771,CIRCpedia: MMU_CIRCpedia_27111,circAtlas: mmu-Kpna4_0021	NA
circNmd3_854	chr3|69636670|69650961|+	chr3	69636670	69650961	0	+	69636670	69636670	0,0,0	8	81,129,91,79,97,118,146,113	0,1067,2227,5708,6655,10582,12171,14178	circRNA	Nmd3	ENSMUST00000029358.15	5,6,7,8,9,10,11,12	chr3:69633790-69636670|chr3:69650961-69652545	14291	854	GTTCGGCTTGTCGATGCAGGCTTTGTTTGGACTGAGCCCCATTCCAAGAGACTTAAAGTTAAATTGACAATTCAGAAAGAGGTGATGAATGGTGCTATCCTGCAGCAAGTGTTTGTGGTGGATTATGTTGTTCAGTCCCAAATGTGTGGAGACTGCCATAGAGTGGAAGCTAAGGATTTCTGGAAGGCTGTGATCCAAGTCAGGCAAAAGACTCTACACAAGAAAACATTCTACTATCTGGAACAGTTGATTTTAAAATATGGAATGCATCAGAATACACTGCGTATCAAGGAGATTCATGATGGTCTGGATTTTTATTATTCTTCAAAACAGCATGCTCAGAAGATGGTGGAGTTTCTTCAGGGTATAGTTCCCTGTAGATACAAAGCATCACAAAGATTGATCTCTCAGGATATTCATAGTAACACATACAATTACAAGAGTACTTTTTCTGTGGAAATTGTTCCAATATGCAAGGATAATGTTGTCTGTCTATCACCAAAACTGGCACAGAGCCTTGGAAATATGAGTCAGATATGTATTTGTATACGAGTAACTAGTGCCATCCACCTCATAGACCCAAATACCCTACAAGTTGCAGATATTGATGGAAACACTTTCTGGAGTCATCCTTTCAATAGTTTATGCCATCCTAAACAGCTCGAAGAGTTTATTGTGATAGAATGCAGCACAGTCCGAGATCTGAAGCGAAGTGCGGGGGCTGGAGTGATATCAAAAAAGCACACCCTTGGGGAAGTCTGGATCCAGAAGACATCTGAAATGAATACAGATAAACAGTATTTTTGCCGAACTCACTTGGGACATCTTTTAAATCCTGGAGACCTGGTGCTGGG	0	2	2	3	0	57.3773	4.94775	6.23894	NA	MMU_CIRCpedia_27251	mmu-Nmd3_0013	CIRCpedia: MMU_CIRCpedia_27251,circAtlas: mmu-Nmd3_0013	NA
circNmd3_396	chr3|69637737|69643422|+	chr3	69637737	69643422	0	+	69637737	69637737	0,0,0	4	129,91,79,97	0,1160,4641,5588	circRNA	Nmd3	ENSMUST00000029358.15	6,7,8,9	chr3:69636751-69637737|chr3:69643422-69647252	5685	396	GTGATGAATGGTGCTATCCTGCAGCAAGTGTTTGTGGTGGATTATGTTGTTCAGTCCCAAATGTGTGGAGACTGCCATAGAGTGGAAGCTAAGGATTTCTGGAAGGCTGTGATCCAAGTCAGGCAAAAGACTCTACACAAGAAAACATTCTACTATCTGGAACAGTTGATTTTAAAATATGGAATGCATCAGAATACACTGCGTATCAAGGAGATTCATGATGGTCTGGATTTTTATTATTCTTCAAAACAGCATGCTCAGAAGATGGTGGAGTTTCTTCAGGGTATAGTTCCCTGTAGATACAAAGCATCACAAAGATTGATCTCTCAGGATATTCATAGTAACACATACAATTACAAGAGTACTTTTTCTGTGGAAATTGTTCCAATATGCAAG	0	1	0	0	0	28.6886	0	0	NA	NA	NA		NA	circAtlas: hsa-NMD3_0007
circRapgef2_244	chr3|79080214|79082356|-	chr3	79080214	79082356	0	-	79080214	79080214	0,0,0	2	168,76	0,2066	circRNA	Rapgef2	ENSMUST00000195708.2	6,5	chr3:79077063-79080214|chr3:79082356-79103241	2142	244	TTTTGGCAAGCGTTCTGCAGGAAGCTTTAGGCGTGGCTGTGAATGCATTGTCTTAGAGCCTTCTGAAATGATTGTGGTGGACTATATGGATGAAAATGAAGAATATTTCCAACGTCAAGCCTCCCACAGACAGTCACGGAGAAGATTTAGAAAGATCAACCAGAAAGGTGAAAGACAAACAATTATCGACACAGTGGACCCTTACCCTGTGGGCAAGCCACCTTTACCTAGAGGCTACCATACG	0	3	8	11	0	86.0659	16.9815	21.9296	NA	NA	mmu-Rapgef2_0003	circAtlas: mmu-Rapgef2_0003	NA	circAtlas: hsa-RAPGEF2_0014,circBase: hsa_circ_0125673,CIRCpedia: HSA_CIRCpedia_47847
circEtfdh_368	chr3|79530044|79530985|-	chr3	79530044	79530985	0	-	79530044	79530044	0,0,0	2	230,138	0,803	circRNA	Etfdh	ENSMUST00000029386.14	3,2	chr3:79526227-79530044|chr3:79530985-79535824	941	368	CGTATCACTGGTTTCATGCCTTAAAAATTAAGAAGTGCCTACCTCTGTGTGCTCCAAGATGTTCTTCAACCTCTGCTGTACCTCAGATTACCACTCACTACACTGTTCATCCCCGGGAGAAAGACAAAAGATGGGAAGGAGTGAATATGGAGAGGTTTGCAGAAGAAGCAGATGTGGTCATAGTTGGTGCCGGCCCAGCAGGACTCTCTGCAGCTATTCGGCTAAAGCAGCTGGCTGCTGAACAGGGGAAGGACATCCGTGTGTGTCTGGTGGAGAAAGCTGCTCAGATCGGAGCACACACGCTCTCAGGGGCTTGTCTTGATCCAGCTGCCTTCAAAGAGCTCTTCCCAGACTGGAAGGAGAAAGGG	0	5	0	1	0	143.443	0	2.31396	NA	MMU_CIRCpedia_30218	mmu-Etfdh_0012	CIRCpedia: MMU_CIRCpedia_30218,circAtlas: mmu-Etfdh_0012	NA	circAtlas: hsa-ETFDH_0016
circGria2_1161	chr3|80609764|80618151|-	chr3	80609764	80618151	0	-	80609764	80609764	0,0,0	6	199,371,207,111,105,168	0,4430,5241,6920,7832,8219	circRNA	Gria2	ENSMUST00000075316.10	12,11,10,9,8,7	chr3:80599839-80609764|chr3:80618151-80629338	8387	1161	TATACTTCGGCCCTGACTTATGATGCTGTCCAAGTGATGACTGAAGCATTCCGCAATCTTCGGAAGCAGAGGATTGAAATCTCCAGGAGAGGAAATGCAGGAGATTGTTTGGCCAACCCAGCTGTGCCTTGGGGACAAGGCGTGGAAATAGAAAGGGCCCTCAAGCAGGTTCAAGTTGAAGGTCTCTCTGGAAATATAAAATTTGACCAGAACGGAAAACGAATAAACTACACAATTAACATCATGGAGCTCAAAACAAATGGACCCCGGAAGATTGGGTACTGGAGTGAAGTGGATAAAATGGTTGTCACCCTAACCGAGCTCCCCTCTGGAAATGACACATCTGGGCTTGAAAACAAAACTGTGGTTGTCACCACAATATTGGAATCTCCATATGTTATGATGAAGAAAAATCATGAAATGCTTGAAGGGAATGAGCGTTATGAGGGCTACTGTGTTGACTTAGCTGCAGAAATTGCCAAACATTGTGGATTCAAGTACAAGCTGACTATTGTTGGGGATGGCAAGTATGGGGCCAGGGATGCAGACACCAAAATTTGGAATGGTATGGTTGGAGAACTTGTATATGGGAAAGCTGATATTGCCATTGCTCCATTAACTATCACTCTCGTGAGAGAAGAGGTGATTGACTTCTCGAAGCCATTCATGAGCCTTGGAATCTCTATCATGATCAAGAAGCCTCAGAAGTCCAAACCAGGAGTGTTTTCCTTTCTTGATCCTTTAGCCTATGAGATCTGGATGTGCATTGTGTTTGCCTACATTGGGGTCAGTGTAGTTTTATTCCTGGTCAGCAGATTTAGCCCCTACGAGTGGCACACTGAGGAATTTGAAGATGGAAGAGAAACACAAAGTAGTGAATCAACTAATGAATTTGGGATTTTTAATAGTCTCTGGTTTTCCTTGGGTGCCTTTATGCAGCAAGGATGCGATATTTCGCCAAGATCTCTCTCTGGGCGCATTGTTGGAGGTGTGTGGTGGTTCTTTACCCTCATCATCATCTCCTCCTACACGGCTAACTTAGCTGCCTTCCTGACTGTAGAGAGGATGGTGTCGCCCATCGAAAGTGCTGAGGATCTGTCTAAGCAAACAGAAATTGCTTATGGAACATTAGACTCTGGCTCCACTAAAGAGTTTTTCAGG	0	2	3	1	0	57.3773	7.38783	2.08272	NA	MMU_CIRCpedia_214823	mmu-Gria2_0013	CIRCpedia: MMU_CIRCpedia_214823,circAtlas: mmu-Gria2_0013	NA
circTmem131l_641	chr3|83833411|83839139|-	chr3	83833411	83839139	0	-	83833411	83833411	0,0,0	5	187,143,128,73,110	0,907,2576,4531,5618	circRNA	Tmem131l	ENSMUST00000191758.6	22,21,20,19,18	chr3:83831480-83833411|chr3:83839139-83840029	5728	641	GTGAAGTACTTTGTGGTGAGGAACCCGACTCCCCAGCCTGTCTCCCTGCAGTTGCTGCCTCTCTCCCTATACCCGAGGCCTGAAGCCGCAGTGCGCCTGCTCCACAAATGGTTTGGCACAGATATGCAGATGGTTAATCTCTCAACTGGTGAATTCCAGCTCACGCAAGCTTGCCCTTACCAGGGCGAACCTTCTGAGGAGTCCAGTTTGGGAGCTCTTCATGTGCACTTGCAGGCTTTGGAAACGAGAAGGGTTGGTGTTGTGTTCACACCAGCAGACTATGGCAAAGTCACCTCCCTCATCCTGATCAGGAATAACTTGACTGTCGTTGACATGGTTGGTGTGGAAGGATTTGGAGCACAAGAGCTCTTGAAAGTGGGAGGAAGACTTCCTGGTGCAGGAGGCTCTCTCCGATTTAAGGTGCCTGAGTCCACCCTGATGGATTGTCATCGACAACTGAAAGATAGCAAGCAGATTTTATCTATTACAAAGAACTTCAAAGTTGAGAATATCGGACCTCTTCCCATAACTGTGACATCCTTGAAAATCAATGGGTATAACTGCCAGGGTTATGGATTTGAAGTGCTAGATTGCCATCCGTTTTCACTGAGCCCAAACACATCCCGAGACATCAGCATCGT	0	1	0	0	0	28.6886	0	0	NA	NA	NA		NA
circArfip1_444	chr3|84426788|84442002|-	chr3	84426788	84442002	0	-	84426788	84426788	0,0,0	3	222,113,109	0,8204,15105	circRNA	Arfip1	ENSMUST00000098990.10	5,4,3	chr3:84423097-84426788|chr3:84442002-84455240	15214	444	GATTTGAAGCATTCATTACCATCTGGACTTGGACTCTCAGAAACTCAGATCACATCTCATGGCTTTGACAGTACCAAAGAGGGGGTTACTGAAGCAGGAGCACCCCAAGGTGGCCAAAGAACACACACAAAAGGAGGACCAGTTATTCTAGCAGATGAAATAAAAAATCCTGCAATGGAGAAGTTAGAACTTGTTAGAAAATGGAGTCTCAACACATATAAGTGTACCCGGCAAATTATATCTGAGAAACTAGGCCGTGGCTCAAGAACTGTGGACCTTGAACTTGAAGCTCAGATTGATATATTAAGAGATAATAAGAAAAAATATGAAAACATTCTGAAACTGGCTCAGACCTTGTCGACGCAGCTTTTCCAGATGGTGCACACCCAAAAGCAACTCGGAGATGCCTTTGCTGACCTGAGTTTGAAGTCTCTAGAGCTCCAT	0	2	6	3	0	57.3773	13.7909	6.24816	NA	MMU_CIRCpedia_31697	mmu-Arfip1_0018	CIRCpedia: MMU_CIRCpedia_31697,circAtlas: mmu-Arfip1_0018	NA	circAtlas: hsa-ARFIP1_0013,CIRCpedia: HSA_CIRCpedia_169773
circGm37240_275	chr3|84434992|84447929|-	chr3	84434992	84447929	0	-	84434992	84434992	0,0,0	3	113,109,53	0,6901,12884	circRNA	Gm37240	ENSMUST00000154148.8	6,5,4	chr3:84427010-84434992|chr3:84447929-85692524	12937	275	GGCTGGCAGGACAAGAGACAAAGAAAACAAGGATAGTCACCAAGAGAAGAGAGGATTTGAAGCATTCATTACCATCTGGACTTGGACTCTCAGAAACTCAGATCACATCTCATGGCTTTGACAGTACCAAAGAGGGGGTTACTGAAGCAGGAGCACCCCAAGGTGGCCAAAGAACACACACAAAAGGAGGACCAGTTATTCTAGCAGATGAAATAAAAAATCCTGCAATGGAGAAGTTAGAACTTGTTAGAAAATGGAGTCTCAACACATATAAG	0	1	3	1	0	28.6886	6.89545	1.84225	NA	NA	mmu-Arfip1_0013	circAtlas: mmu-Arfip1_0013	NA	circAtlas: hsa-ARFIP1_0001,circBase: hsa_circ_0125539,CIRCpedia: HSA_CIRCpedia_47773
circSh3d19_548	chr3|86000996|86011654|+	chr3	86000996	86011654	0	+	86000996	86000996	0,0,0	4	108,113,62,265	0,4457,9200,10393	circRNA	Sh3d19	ENSMUST00000238443.2	8,9,10,11	chr3:85992664-86000996|chr3:86011654-86014276	10658	548	ATCCCTTTCAGCTCCCCACAAAAACAGAAGCAACAAAAGAAAGAGCCGTTCAGCCGGCGCCCACCAGGAAGCCTACTGTAATACGAATCCCAGCCAAACCAGGAAAATGTTTACATGAGGAACCACAAAGCCCACCTCCTCTTCCTGCCGAAAAGCCAGTTGGGAATACTCACAGTGCAGTGTCTGGAAGGCCCAGTCACTCTGACAGAACTAGAAACCCAGAACTGGAGCAAGCCAGCGAATCGGGAGGCTTGGTACAAGGACCCCCCAGGTTGCCACCAAGACCTGTACATGGAAAAGTCATTCCAGTTTGGAGGCCTCCCCCAAAAGGGGCCCCTGAGAGACCACCACCCCCTAAACTTCCTGCATCCAAATCATCAAATAAAAATCTGCCTTTTAACCGCTCCTCCTCTGACATGGATCTTCAGAAGAAGCAAAGCCACTTTGTATCTGGACTCTCAAAAGCCAAGAGTCAAATCTTTAAAAACCAAGATCCGGTGCTACCCCCTCGTCCCAAACCGGGACACCCTCTCTACAGGAAATACATG	0	3	34	45	0	86.0659	79.1976	91.9192	mmu_circ_0010824	MMU_CIRCpedia_32280	mmu-Sh3d19_0003	circBase: mmu_circ_0010824,CIRCpedia: MMU_CIRCpedia_32280,circAtlas: mmu-Sh3d19_0003	NA	circAtlas: hsa-SH3D19_0024,circBase: hsa_circ_0071257,CIRCpedia: HSA_CIRCpedia_47744
circSh3d19_440	chr3|86005453|86011654|+	chr3	86005453	86011654	0	+	86005453	86005453	0,0,0	3	113,62,265	0,4743,5936	circRNA	Sh3d19	ENSMUST00000238443.2	9,10,11	chr3:86001104-86005453|chr3:86011654-86014276	6201	440	GTTTACATGAGGAACCACAAAGCCCACCTCCTCTTCCTGCCGAAAAGCCAGTTGGGAATACTCACAGTGCAGTGTCTGGAAGGCCCAGTCACTCTGACAGAACTAGAAACCCAGAACTGGAGCAAGCCAGCGAATCGGGAGGCTTGGTACAAGGACCCCCCAGGTTGCCACCAAGACCTGTACATGGAAAAGTCATTCCAGTTTGGAGGCCTCCCCCAAAAGGGGCCCCTGAGAGACCACCACCCCCTAAACTTCCTGCATCCAAATCATCAAATAAAAATCTGCCTTTTAACCGCTCCTCCTCTGACATGGATCTTCAGAAGAAGCAAAGCCACTTTGTATCTGGACTCTCAAAAGCCAAGAGTCAAATCTTTAAAAACCAAGATCCGGTGCTACCCCCTCGTCCCAAACCGGGACACCCTCTCTACAGGAAATACATG	0	1	1	0	0	28.6886	1.9477	0	NA	NA	mmu-Sh3d19_0006	circAtlas: mmu-Sh3d19_0006	NA	circAtlas: hsa-SH3D19_0116
circSh3d19_519	chr3|86020412|86028493|+	chr3	86020412	86028493	0	+	86020412	86020412	0,0,0	5	73,131,59,203,53	0,1681,3713,7424,8028	circRNA	Sh3d19	ENSMUST00000238443.2	14,15,16,17,18	chr3:86014659-86020412|chr3:86028493-86030452	8081	519	GATTCAGGCCACAGTCAGAAGCCTGTAGACAGTGGTGCTCCTCACGCTGTGGCTCTTCATGATTTCCCAGCAGAGCAAGCTGACGATCTGAGTCTCACATCTGGAGAGATTGTTTATCTTCTCGAAAAAATAGATGCAGAGTGGTACAGAGGGAAATGTAGGAACCAGACTGGCGTGTTTCCTGCCAATTACGTCAAAGTCATTGTTGATATTCCAGAAGGAAGAAGTGGAAAAAGAGAATCCTTTTCATCTCACTGTGCTAAAGGCCCACGTTGTGTCGCACGGTTTGAGTATATTGGAGACCAGAAGGATGAGTTAAGTTTCTCAGAGGGAGAAGTCATTATTCTCACAGAGTACGTGAATGAAGAATGGGGCAGAGGAGAGATTCGAGACCGGAGCGGGATCTTCCCCCTGAATTTTGTGGAGCTTGTTGGGGATCACCCCACATCTGGTGCAAATATTTTAAGTACAAAGGTGCCACCAAAGACCAAAAACGAAGACCCTGGCTCAAATTCTCAG	0	5	1	1	0	143.443	1.9477	1.84225	NA	NA	mmu-Sh3d19_0019	circAtlas: mmu-Sh3d19_0019	NA
circLrba_5711	chr3|86192303|86352780|+	chr3	86192303	86352780	0	+	86192303	86192303	0,0,0	35	232,101,96,122,127,120,147,198,134,109,153,169,80,63,98,93,109,82,124,193,1050,179,154,181,128,108,160,451,134,79,134,62,65,109,167	0,637,6430,10092,10305,11249,12868,19239,19603,24964,25390,30339,33098,34564,35508,38732,40009,40704,42602,43167,63122,65250,66206,66832,68672,69202,71590,74734,83507,87081,88439,90908,110224,132891,160310	circRNA	Lrba	ENSMUST00000192145.6	3,4,5,6,7,8,9,10,11,12,13,14,15,16,17,18,19,20,21,22,23,24,25,26,27,28,29,30,31,32,33,34,35,36,37	chr3:86132811-86192303|chr3:86352780-86439391	160477	5711	CTGGTAGGAGGCCAGTTTGATTTGGAGATGAACTTCATTATCCAGGAAGGTGAGAGCATTATGTGCATGGTGGAGCTACTGGAAAAGTGTGATGTCACTTGCCAAGCAGAAGTCTGGAGCATGTTTACAGCCATTCTGAAGAAGAGCATACGAAATCTTCAAGTCTGCACAGAAGTAGGCCTCGTGGAAAAAGTACTTGGGAAAATTGAGAAAGTTGACAGTATGATTGCAGATCTTCTCGTTGACATGTTGGGAGTGCTGGCCAGCTATAATTTGACAGTTAGAGAACTAAAGCTTTTCTTCAGTAAACTTCAAGGAGATAAAGGACAATGGCCTCCTCACGCTGGGAAGCTGCTGTCAGTGTTAAAGCACATGCCTCAGAAGTACGGTCCTGACGCCTTTTTCAACTTTCCAGGAAAGAGCGCTGCAGCTATTGCATTACCTCCTATAGCCAGATGGCCTTACCAGAATGGTTTTACATTTCACACCTGGCTTAGAATGGATCCTGTAAATAATATTAATGTTGACAAGGATAAACCATATTTGTATTGTTTCAGAACCAGCAAAGGTCTTGGCTATTCTGCTCATTTTGTTGGAGGCTGTTTGATTATAACCTCAATAAAGTCAAAAGGAAAAGGCTTCCAACATTGTGTGAAATTTGATTTCAAGCCACAAAAGTGGTACATGGTAACTATAGTACACATTTATAACCGGTGGAAGAACAGTGAGCTTCGCTGTTACGTGAATGGGGAACTTGCTTCCTATGGAGAGATAACATGGTTTGTCAACACCAGTGATACCTTTGACAAATGCTTCCTGGGATCATCGGAGACAGCGGATGCGAATCGGGTGTTCTGTGGCCAGATGACTGCGGTTTACCTGTTCAGTGATGCTCTTAATGCAGCTCAGATTTTTGCCATTTATCAGTTGGGCCTGGGGTACAAGGGCACATTTAAATTTAAAGCAGAAAGTGACCTTTTCCTCGCTGAGCACCATAAACTGTTACTGTATGACGGCAAGCTGTCCAGTGCCATTGCCTTCACGTACAACCCGCGGGCCACAGATGCCCAGCTGTGCCTGGAGTCGTCTCCCAAGGACAACCCCTCCATCTTCGTCCACTCGCCACACGCACTCATGCTCCAGGATGTAAAGGCAGTTTTGACACATTCCATCCAGAGCGCCATGCACTCCATAGGAGGAGTACAAGTTCTGTTTCCGCTCTTCGCCCAGCTGGACTACAAGCAATATTTATCTGATGAGGTTGACTTGACTATCTGTACAACCTTGCTGGCCTTTATCATGGAGTTGCTGAAGAACTCAATTGCTATGCAGGAGCAGATGCTTGCTTGTAAGGGCTTTTTGGTAATAGGTTATAGCCTTGAAAAGTCTTCCAAATCCCACGTCAGCAGAGCAGTACTTGAACTTTGCCTTGCGTTTTCAAAGTATTTGAGCAATCTGCAGAATGGGATGCCCCTCCTGAAACAGCTGTGTGATCACATTCTTCTTAACCCTGCTGTATGGATCCACACTCCAGCCAAGGTTCAGTTGATGCTTTATACTTATCTATCCACTGAGTTCATTGGGACGGTCAACATCTATAACACTATTCGGAGAGTTGGAACAGTGCTGCTCATCATGCACACGCTCAAGTACTACTACTGGGCAGTGAATCCTCAGGACCGAAGTGGTATCACCCCCAAAGGATTAGATGGACCAAGACCCAATCAGAAAGAAATACTTTCTCTGCGAGCATTCTTACTGATGTTCATTAAGCAGTTAGTGATGAAGGACTCTGGAGTGAAGGAAGATGAGCTACAGGCCATTCTTAACTACCTGCTGACTATGCATGAGGACGACAATCTAATGGATGTCCTACAGCTGCTTGTTGCGTTGATGGCGGAGCATCCTAACTCCATGATTCCGGCTTTTGACCAAAGGAATGGGCTGCGTGTTATCTATAAACTTCTGGCATCGAAGAGCGAAGGAATCCGAGTGCAGGCACTCAAGGCACTGGGATACTTTTTAAAGCATCTGGCGCCAAAGAGAAAAGCTGAAGTCATGCTTGGGCATGGATTGTTCTCGCTGCTAGCTGAGAGACTTATGCTTCAGACAAATCTAATCACAATGACCATGTATAATGTTCTGTTTGAGATTCTTATAGAACAGATCTGTACTCAGGTGATCCACAAACAGCATCCAGATCCCGATTCTACAGTAAAAATACAAAACCCTCAGATACTAAAAGTAATTGCGACCCTACTTCGAAATTCTCCCCAGTGCCCAGAGAGCATGGAGGTTCGCCGAGCATTTCTTTCTGACATGATTAAACTTTTTAATAACAGTAGAGAAAACAGGAGGAGCTTGCTGCAGTGCTCTGTGTGGCAAGAATGGATGCTTTCTCTCTGCTATTTTAATCCTAAGAATTCAGATGAGCAAAAGATAACAGAGATGGTGTACGCCATATTCAGAATTCTGCTTTACCATGCAGTCAAATACGAGTGGGGTGGCTGGCGAGTGTGGGTAGACACCTTATCCATCACACATTCAAAGGTTACTTTTGAAATACACAAAGAAAACCTTGCCAATATATTTAGGGAAGAGCAGCGGAAAGGTGATGAAGAAACAGGACCGTGTTCTTCAAGCCTGGTTCCAGAAGGCACTGGTGCTACTAGGGGTGTTGATGTTTCAGTGGGGTCCCAGCACGAAGATCGGAAGGATTCTCCCATCTCTCCTCATTTCACTAGAAATAGTGATGAGAACTCAAGTATTGGGAGGGCAAGTTCAATAGATTCTGCATCCAACACTGAACTGCAGACACATGATATGTCTAGTGATGAAAAGAAAGTAGAGCGAGAAAATCAAGAGTTACTGGATCAAGCCACCGTGGAAGAAACAGCTACAAATGGGGCAAAAGATGACTTAGAAACGTCTTCTGATGCAGCAGAGCCAGTGACTATTAACTCTAATTCTTTGGAACCAGGCAAAGATACAGTGACCATCAGTGAAGTAAGTGCTTCCATAAGTTCTCCCTCAGAAGAAGATGCTGCAGAGATGCCAGAATTACTGGAAAAGTCTGGAGTAGAGGAAGAAGAGGATGATGACTATGTGGAACTGAAGGTAGAAGGCAGCCCTACTGAGGAAGCTGGTCTGCCCACAGAGCTCCAAGGTGAGGGTTTGTCTGTAGCTGCCTCTGAAGGCAGAGAAGAACCAGATATGTGTGGTCATGGCTGTGAAGTTCAAGTGGAAGCACCTATTACTAAAATTCATAATGATCCTGAAACTACAGATTCTGAGGATTCTAGGTTTCCAACTGTGGCCACAGCAGGGTCTTTAGCTACCTCATCAGAAGTTCCTGTTCCCCAGGCAACTGTACAGTCAGACAGCCATGAGATGCTGGATGGAGGGATGAAAGCAACTAACCTTGCCGGAGAAACTGAGTCAGTTAGTGATTGTGCTGATAATGTCTCTGAGGCTCCTGCCACTTCTGAGCAGAAGATTACCAAACTGGATGTTTCTAGTGTGGCTTCAGATACTGAGAGGTTTGAATTGAAGGCCAGTACGAGCACAGAAGCACCACAGCCTCAACGACATGGGCTTGAGATATCAAGGCAACAGGAGCAGACAGCACAAGGAACAGCACCAGATGCAGTAGACCAACAAAGGAGGGACTCCAGATCCACCATGTTTCGCATTCCTGAGTTCAAGTGGTCTCAGATGCATCAACGTCTGCTCACTGATCTCTTATTTTCCATAGAAACAGATATACAGATGTGGAGAAGCCATTCAACAAAGACAGTTATGGACTTCGTGAATAGCAGTGATAATGTCATCTTTGTGCACAACACAATTCATCTCATCTCTCAAGTGATGGACAATATGGTCATGGCTTGTGGGGGTATACTGCCATTACTCTCAGCTGCTACCTCGGCCACACATGAGCTGGAGAACATTGAGCCTACTCAAGGCCTTTCAATAGAAGCCTCAGTGACATTTCTTCAGAGGCTAATTAGCCTTGTGGATGTGCTTATATTTGCAAGTTCTCTTGGTTTTACTGAAATTGAAGCTGAAAAAAATATGTCATCTGGAGGAATTCTGCGACAGTGTCTCCGATTGGTGTGTGCAGTAGCTGTAAGGAATTGCTTAGAGTGTCAGCAACATTCACAGCTGAAAGCCAGAGGAGATACAGCAAAGAGCTCGAAAACAATACATAGCCTGATTCCCATGGGGAAATCTGCAGCAAAGAGCCCAGTAGACATTGTGACTGGTGGTATATCTCCGGTAAGAGATCTTGACAGGCTCCTGCAAGACATGGACATTAATCGGCTTCGAGCAGTTGTTTTCAGAGACATCGAGGACAGCAAGCAAGCTCAATTCTTGGCTTTGGCTGTTGTGTACTTTATCTCTGTTCTGATGGTCTCAAAGTACAGAGACATTTTGGAACCCCAAGATGAAAGACACAGTCAGTCTCTTAAGGAAACTAGTAGTGATAATGGGAATGCATCACTTCCTGATGCAGAAAACACACCAGCAGAATTTAGTTCTTTAACTCTGTCGTCGGTGGAAGAATCATTGGAAGGCACCTCATGCACTCGCAGGAGGGACTCAGGCCTTGGTGAGGAAACAGCCTCTGGCTTAGGAAGCGGTCTGTCTGTCGCTTCTCCAGCGGCGCCTCTGGGTGTCAGCGCGGGGCCAGATGCCATCAGCGAGGTGCTGTGCACTCTTTCTTTGGAAGTCAATAAATCTCAGGAAACAAGAATTGATGGAGGAAACGAGTTGGACAGGAAGGTGACACCATCAGTCCCAGTTTCAAAAAATGTCAACGTGAAGGACATTCTCCGGAGCTTGGTGAATATGCCAGCAGATGGAGTCACAGTGGATCCAGCCCTTCTGCCCCCAGCCTGCCTTGGTGCTCTTGGAGATCTGTCTGTTGACCCACCCATGCAGTTCAGATCCTTTGACAGAAGTGTCATCATTGCAACAAAGAAATCATCAGTCTTACCTTCCGCCCTTACTACAAGTGCACCTAGTAGCGCCGTCAGTGTGGTGTCTTCAGTAGATCCCACCCACGCCTCAGACACCGGAGGAGAGTCACCAGGAAGTAGATCTCCTAATGCAAAACTGCCCTCAGTTGCAGCAGTTGGCTCCGTCCCACAAGACCCAGCTGCACACATGAGTATTACAGAAAGGCTAGAGCATGCACTGGAGAAGGCAGCTCCTCTGCTCCGAGAGATTTTTGTGGATTTTGCACCTTTCCTTTCTCGGACACTTTTAGGTAGTCATGGACAAGAACTGCTGATAGAAGGAACAAGCCTGGTCTGCATGAAGTCCAGCAGTTCAGTTGTGGAGCTGGTCATGCTGCTGTGTTCCCAGGAGTGGCAGAATTCTATTCAGAAGAATGCAGGCCTTGCTTTTATTGAACTTGTCAATGAAGGAAGGTTACTTAGCCAAACAATGAAGGATCATTTAGTAAGAGTAGCAAATGAAGCCGAATTTATCCTGAGCAGGCAGAGAGCAGAGGATATTCACAGACATGCAGAATTTGAGTCATTGTGTGCTCAATACTCTGCAGACAAAAGAGAAGAGGAGAAGATGTGTGATCATTTGATAAGAGCAGCTAAATATCGAGACCATGTGACCGCAACTCAGTTAATCCAGAAAATTATCAACCTCCTCACAGACAAGCATGGAGCCTGGGGGAGCTCTGCAGTAAG	0	2	0	0	0	57.3773	0	0	NA	NA	NA		NA	circAtlas: hsa-LRBA_0143
circLrba_1900	chr3|86198733|86233089|+	chr3	86198733	86233089	0	+	86198733	86198733	0,0,0	16	96,122,127,120,147,198,134,109,153,169,80,63,98,93,109,82	0,3662,3875,4819,6438,12809,13173,18534,18960,23909,26668,28134,29078,32302,33579,34274	circRNA	Lrba	ENSMUST00000192145.6	5,6,7,8,9,10,11,12,13,14,15,16,17,18,19,20	chr3:86193041-86198733|chr3:86233089-86234905	34356	1900	CCTCCTCACGCTGGGAAGCTGCTGTCAGTGTTAAAGCACATGCCTCAGAAGTACGGTCCTGACGCCTTTTTCAACTTTCCAGGAAAGAGCGCTGCAGCTATTGCATTACCTCCTATAGCCAGATGGCCTTACCAGAATGGTTTTACATTTCACACCTGGCTTAGAATGGATCCTGTAAATAATATTAATGTTGACAAGGATAAACCATATTTGTATTGTTTCAGAACCAGCAAAGGTCTTGGCTATTCTGCTCATTTTGTTGGAGGCTGTTTGATTATAACCTCAATAAAGTCAAAAGGAAAAGGCTTCCAACATTGTGTGAAATTTGATTTCAAGCCACAAAAGTGGTACATGGTAACTATAGTACACATTTATAACCGGTGGAAGAACAGTGAGCTTCGCTGTTACGTGAATGGGGAACTTGCTTCCTATGGAGAGATAACATGGTTTGTCAACACCAGTGATACCTTTGACAAATGCTTCCTGGGATCATCGGAGACAGCGGATGCGAATCGGGTGTTCTGTGGCCAGATGACTGCGGTTTACCTGTTCAGTGATGCTCTTAATGCAGCTCAGATTTTTGCCATTTATCAGTTGGGCCTGGGGTACAAGGGCACATTTAAATTTAAAGCAGAAAGTGACCTTTTCCTCGCTGAGCACCATAAACTGTTACTGTATGACGGCAAGCTGTCCAGTGCCATTGCCTTCACGTACAACCCGCGGGCCACAGATGCCCAGCTGTGCCTGGAGTCGTCTCCCAAGGACAACCCCTCCATCTTCGTCCACTCGCCACACGCACTCATGCTCCAGGATGTAAAGGCAGTTTTGACACATTCCATCCAGAGCGCCATGCACTCCATAGGAGGAGTACAAGTTCTGTTTCCGCTCTTCGCCCAGCTGGACTACAAGCAATATTTATCTGATGAGGTTGACTTGACTATCTGTACAACCTTGCTGGCCTTTATCATGGAGTTGCTGAAGAACTCAATTGCTATGCAGGAGCAGATGCTTGCTTGTAAGGGCTTTTTGGTAATAGGTTATAGCCTTGAAAAGTCTTCCAAATCCCACGTCAGCAGAGCAGTACTTGAACTTTGCCTTGCGTTTTCAAAGTATTTGAGCAATCTGCAGAATGGGATGCCCCTCCTGAAACAGCTGTGTGATCACATTCTTCTTAACCCTGCTGTATGGATCCACACTCCAGCCAAGGTTCAGTTGATGCTTTATACTTATCTATCCACTGAGTTCATTGGGACGGTCAACATCTATAACACTATTCGGAGAGTTGGAACAGTGCTGCTCATCATGCACACGCTCAAGTACTACTACTGGGCAGTGAATCCTCAGGACCGAAGTGGTATCACCCCCAAAGGATTAGATGGACCAAGACCCAATCAGAAAGAAATACTTTCTCTGCGAGCATTCTTACTGATGTTCATTAAGCAGTTAGTGATGAAGGACTCTGGAGTGAAGGAAGATGAGCTACAGGCCATTCTTAACTACCTGCTGACTATGCATGAGGACGACAATCTAATGGATGTCCTACAGCTGCTTGTTGCGTTGATGGCGGAGCATCCTAACTCCATGATTCCGGCTTTTGACCAAAGGAATGGGCTGCGTGTTATCTATAAACTTCTGGCATCGAAGAGCGAAGGAATCCGAGTGCAGGCACTCAAGGCACTGGGATACTTTTTAAAGCATCTGGCGCCAAAGAGAAAAGCTGAAGTCATGCTTGGGCATGGATTGTTCTCGCTGCTAGCTGAGAGACTTATGCTTCAGACAAATCTAATCACAATGACCATGTATAATGTTCTGTTTGAGATTCTTATAGAACAGATCTGTACTCAGGTGATCCACAAACAGCATCCAGATCCCGATTCTACAGTAAAAATACAAAACCCTC	0	1	10	11	0	28.6886	23.194	20.9769	mmu_circ_0010826	MMU_CIRCpedia_32375	mmu-Lrba_0058	circBase: mmu_circ_0010826,CIRCpedia: MMU_CIRCpedia_32375,circAtlas: mmu-Lrba_0058	NA	circAtlas: hsa-LRBA_0130
circLrba_995	chr3|86447209|86550079|+	chr3	86447209	86550079	0	+	86447209	86447209	0,0,0	8	147,137,118,103,116,113,141,120	0,2672,65967,68445,75069,79607,101588,102750	circRNA	Lrba	ENSMUST00000192145.6	39,40,41,42,43,44,45,46	chr3:86439516-86447209|chr3:86550079-86571744	102870	995	CTGCAGATGAAGACATCCTTGCTAAAGGAAAACAGTCCATCAAGAGTCAGGCTTTAGGAAATCAGAACTCTGAAAACGAGGCCCTCCTGGAAGGCGACGACGATACTCTGTCATCCGTGGATGAGAAAGATTTAGAGAATCTTGCCGGTCCTGTTAGCCTGAGCACCCCAGCTCAGCTTGTGGCCCCCTCTGTTGTAGTAAAAGGCACTCTCTCTGTCACTTCCTCTGAACTCTATTTTGAGGTGGATGAAGAGGATCCCAACTTCAAGAAAATTGACCCAAAGATCTTGGCATATACAGAAGGTCTGCATGGAAAATGGCTGTTCACAGAGATAAGATCAATCTTTTCTCGCCGTTATCTTTTGCAAAATACAGCTCTGGAGATCTTTATGGCAAACAGAGTTGCTGTAATGTTCAACTTCCCAGACCCTGCCACAGTAAAGAAAGTGGTGAACTATCTACCTCGTGTTGGTGTGGGAACCAGTTTTGGATTACCTCAGACCAGGCGTATTTCATTAGCCACTCCACGTCAGCTATTCAAAGCTTCAAATATGACTCAGCGGTGGCAGCACAGAGAGATTTCAAACTTCGAGTACTTGATGTTTCTCAACACAATAGCAGGGCGGAGTTATAATGACCTAAATCAGTATCCTGTGTTTCCCTGGGTCATCACTAATTATGAGTCAGAAGAATTAGATCTTACCTTGCCAAGCAATTTCAGAGATTTGTCCAAGCCAATAGGAGCTTTGAATCCCAAACGAGCAGCATTCTTTGCAGAGCGATTTGAGTCATGGGAAGATGATCAAGTTCCAAAGTTCCACTATGGTACTCATTACTCAACTGCAAGTTTTGTTCTTGCGTGGCTTCTAAGAATAGAACCTTTTACAACTTACTTTCTAAATTTACAAGGAGGGAAATTTGATCATGCAGATAGGACGTTCTCCTCAGTCTCCAGAGCATGGCGAAACAGTCAGCGCGACACATCTGACATTAAG	0	2	1	0	0	57.3773	2.72007	0	NA	NA	mmu-Lrba_0068	circAtlas: mmu-Lrba_0068	NA	circAtlas: hsa-LRBA_0036,CIRCpedia: HSA_CIRCpedia_47664
circLrba_450	chr3|86513176|86526929|+	chr3	86513176	86526929	0	+	86513176	86513176	0,0,0	4	118,103,116,113	0,2478,9102,13640	circRNA	Lrba	ENSMUST00000192145.6	41,42,43,44	chr3:86450018-86513176|chr3:86526929-86548797	13753	450	ATCTTGGCATATACAGAAGGTCTGCATGGAAAATGGCTGTTCACAGAGATAAGATCAATCTTTTCTCGCCGTTATCTTTTGCAAAATACAGCTCTGGAGATCTTTATGGCAAACAGAGTTGCTGTAATGTTCAACTTCCCAGACCCTGCCACAGTAAAGAAAGTGGTGAACTATCTACCTCGTGTTGGTGTGGGAACCAGTTTTGGATTACCTCAGACCAGGCGTATTTCATTAGCCACTCCACGTCAGCTATTCAAAGCTTCAAATATGACTCAGCGGTGGCAGCACAGAGAGATTTCAAACTTCGAGTACTTGATGTTTCTCAACACAATAGCAGGGCGGAGTTATAATGACCTAAATCAGTATCCTGTGTTTCCCTGGGTCATCACTAATTATGAGTCAGAAGAATTAGATCTTACCTTGCCAAGCAATTTCAGAGATTTGTCCAAG	0	1	7	14	0	28.6886	14.6863	27.7061	mmu_circ_0010831	MMU_CIRCpedia_32513	mmu-Lrba_0002	circBase: mmu_circ_0010831,CIRCpedia: MMU_CIRCpedia_32513,circAtlas: mmu-Lrba_0002	NA	circAtlas: hsa-LRBA_0102,CIRCpedia: HSA_CIRCpedia_153834
circLrba_711	chr3|86513176|86550079|+	chr3	86513176	86550079	0	+	86513176	86513176	0,0,0	6	118,103,116,113,141,120	0,2478,9102,13640,35621,36783	circRNA	Lrba	ENSMUST00000192145.6	41,42,43,44,45,46	chr3:86450018-86513176|chr3:86550079-86571744	36903	711	ATCTTGGCATATACAGAAGGTCTGCATGGAAAATGGCTGTTCACAGAGATAAGATCAATCTTTTCTCGCCGTTATCTTTTGCAAAATACAGCTCTGGAGATCTTTATGGCAAACAGAGTTGCTGTAATGTTCAACTTCCCAGACCCTGCCACAGTAAAGAAAGTGGTGAACTATCTACCTCGTGTTGGTGTGGGAACCAGTTTTGGATTACCTCAGACCAGGCGTATTTCATTAGCCACTCCACGTCAGCTATTCAAAGCTTCAAATATGACTCAGCGGTGGCAGCACAGAGAGATTTCAAACTTCGAGTACTTGATGTTTCTCAACACAATAGCAGGGCGGAGTTATAATGACCTAAATCAGTATCCTGTGTTTCCCTGGGTCATCACTAATTATGAGTCAGAAGAATTAGATCTTACCTTGCCAAGCAATTTCAGAGATTTGTCCAAGCCAATAGGAGCTTTGAATCCCAAACGAGCAGCATTCTTTGCAGAGCGATTTGAGTCATGGGAAGATGATCAAGTTCCAAAGTTCCACTATGGTACTCATTACTCAACTGCAAGTTTTGTTCTTGCGTGGCTTCTAAGAATAGAACCTTTTACAACTTACTTTCTAAATTTACAAGGAGGGAAATTTGATCATGCAGATAGGACGTTCTCCTCAGTCTCCAGAGCATGGCGAAACAGTCAGCGCGACACATCTGACATTAAG	0	1	4	5	0	28.6886	7.7908	11.0981	mmu_circ_0010832	MMU_CIRCpedia_40677	mmu-Lrba_0006	circBase: mmu_circ_0010832,CIRCpedia: MMU_CIRCpedia_40677,circAtlas: mmu-Lrba_0006	NA	circAtlas: hsa-LRBA_0001,circBase: hsa_circ_0006867,CIRCpedia: HSA_CIRCpedia_47658
circLrba_593	chr3|86515654|86550079|+	chr3	86515654	86550079	0	+	86515654	86515654	0,0,0	5	103,116,113,141,120	0,6624,11162,33143,34305	circRNA	Lrba	ENSMUST00000192145.6	42,43,44,45,46	chr3:86513294-86515654|chr3:86550079-86571744	34425	593	TTGCTGTAATGTTCAACTTCCCAGACCCTGCCACAGTAAAGAAAGTGGTGAACTATCTACCTCGTGTTGGTGTGGGAACCAGTTTTGGATTACCTCAGACCAGGCGTATTTCATTAGCCACTCCACGTCAGCTATTCAAAGCTTCAAATATGACTCAGCGGTGGCAGCACAGAGAGATTTCAAACTTCGAGTACTTGATGTTTCTCAACACAATAGCAGGGCGGAGTTATAATGACCTAAATCAGTATCCTGTGTTTCCCTGGGTCATCACTAATTATGAGTCAGAAGAATTAGATCTTACCTTGCCAAGCAATTTCAGAGATTTGTCCAAGCCAATAGGAGCTTTGAATCCCAAACGAGCAGCATTCTTTGCAGAGCGATTTGAGTCATGGGAAGATGATCAAGTTCCAAAGTTCCACTATGGTACTCATTACTCAACTGCAAGTTTTGTTCTTGCGTGGCTTCTAAGAATAGAACCTTTTACAACTTACTTTCTAAATTTACAAGGAGGGAAATTTGATCATGCAGATAGGACGTTCTCCTCAGTCTCCAGAGCATGGCGAAACAGTCAGCGCGACACATCTGACATTAAG	0	2	0	0	0	57.3773	0	0	NA	NA	NA		NA	circAtlas: hsa-LRBA_0176,CIRCpedia: HSA_CIRCpedia_47650
ciKhdc4_537	chr3|88618159|88618696|+	chr3	88618159	88618696	0	+	88618159	88618159	0,0,0	1	537	0	ciRNA	Khdc4	ENSMUST00000029696.11	13	chr3:88618159-88618936	537	537	GTGAGTACAGTGCAGCTGGGGGTGGGATGACAAGTAGGGGTGGAAACGGTTAGTCTTCTATCCCGGTGGTCAACCAGATTAATCCAATTTCAGTCATCTACTGGCTAATAACAACACTTTTTTTTTATTTTATTTAATTTGTAAGGACAGTATATAGCTTTCCGTTTTTAGCCATTCTGTGTCAGGAATAGAGTTGCCTAATTTATATTTTATACATCCCAGTGGCATTAAAGTCCTAGGAAATACTAATGATTGGGAGGTAATTTCAAAATCTTGTGCTCATTTTGTCTAATTGGGGGTCATCAGATGTAGATTTAGGAAAAGTTACTTTTCCTATGTGTTGGGAGCTGAGCTCATCACCCCACAGCATCCCTGCACTCTGCATCCTGTGCATGGGCTCGCTGTATTCCGTGCCTCTAGTTGATAAAAGTGAACAGAAGAAGAAAAAACGTTTTTCTTTTCTTCTTTTCTTTTAGCTCTTTAAGAGGTGAAATGTTAGTCTCCAGAGACTCACTTGCTAACTTTCCTTTTTTCTTT	0	1	0	1	0	28.6886	0	1.84225	NA	NA	NA		NA
circSyt11_824	chr3|88669032|88669856|-	chr3	88669032	88669856	0	-	88669032	88669032	0,0,0	1	824	0	circRNA	Syt11	ENSMUST00000107505.8	3	chr3:88656209-88669032|chr3:88669856-88679597	824	824	ATGTGTCACCGGTAGCGGCTGGCCTCATCGGGGCCTCCGTGCTGGTGGTGTGTGTTTCAGTGACTGTCTTTGTGTGGACGTGCTGCCACCAGCAGGCAGAGAAGAAGCACAAGACCCCGCCATACAAGTTCATTCATATGCTGAAAGGCATTAGCATCTACCCAGAGACCCTCAGCAACAAGAAGAAAATCATCAAAGTTCGGAGAGACAAAGATGGCCCTCGGAGGGAAAGTGGACGAGGGAACCTGTTAATAAACGCGGAGTCTGGCCTGCTGAGCCACGACAAGGATCCCAGAGGGCCTAGCCCTGCATCTTGTATGGACCAGTTACCCATCAAAAGAGACTATGGGGAAGAACTGAGGAGCCCCATGACAAGCCTGACCCCTGGTGAGAGCAAAGCCACCTCCCCATCCTCGCCAGAGGAAGACGTGATGTTAGGCTCTCTTACCTTCTCCGTGGACTACAACTTTCCCAAGAAAGCTCTGGTGGTGACAATCCAAGAGGCTCACGGGCTGCCAGTGATGGATGACCAGACCCAGGGCTCCGATCCCTACATCAAAATGACCATTCTCCCGGACAAGCGGCATCGAGTGAAGACCCGAGTGCTTCGCAAGACGCTGGACCCGGTGTTCGATGAGACCTTCACCTTCTACGGCATCCCGTACAGCCAGCTGCAGGACCTGGTGCTGCATTTCCTGGTGCTCAGCTTTGATCGATTCTCTCGGGATGACGTCATCGGAGAGGTCATGGTGCCATTGGCTGGAGTGGACCCCAGCACAGGCAAGGTTCAGCTGACCAGGGACATCATCAAGAGGAACATTCAG	0	2	9	4	0	57.3773	20.8988	8.09042	mmu_circ_0010867	MMU_CIRCpedia_33188	mmu-Syt11_0001	circBase: mmu_circ_0010867,CIRCpedia: MMU_CIRCpedia_33188,circAtlas: mmu-Syt11_0001	NA	circAtlas: hsa-RIT1_0001,circBase: hsa_circ_0006575,CIRCpedia: HSA_CIRCpedia_28255
circAsh1l_692	chr3|88940565|88959404|+	chr3	88940565	88959404	0	+	88940565	88940565	0,0,0	6	74,46,109,207,147,109	0,1958,2114,9860,10238,18730	circRNA	Ash1l	ENSMUST00000186583.7	8,9,10,11,12,13	chr3:88933813-88940565|chr3:88959404-88960049	18839	692	GAAAGTATCTCAGACAGAAGAGAATTGACTTCCAGCTTCCCTATGATATTCTCTGGCAGTGGAAACACAATCAGCTATACAAAAAGCCAGATGTCCCCCTGTATAAAAAAATCCGTTCAAATGTCTATGTTGATGTCAAACCACTTTCTGGTTATGAGGCTACCACCTGTAATTGTAAGAAGCCAGATGACGACACCAGGAAGGGCTGTGGGGATGACTGCCTAAATAGAATGATCTTTGCTGAGTGTTCCCCTAACACTTGCCCCTGTGGTGAGCAGTGCTGTAACCAGAGGATACAGAGGCATGAGTGGGTGCAGTGTCTGGAACGATTTCGAGCTGAGGAAAAAGGTTGGGGAATTAGAACCAAAGAACCCCTAAAAGCTGGCCAGTTCATCATTGAATACCTAGGGGAAGTTGTCAGCGAACAAGAATTCAGGAACAGGATGATTGAGCAATATCATAATCACAGTGACCACTACTGTTTAAACCTGGATAGCGGAATGGTGATTGACAGTTACCGCATGGGAAATGAGGCCAGATTCATCAACCACAGCTGTGACCCAAATTGTGAAATGCAGAAATGGTCTGTTAATGGAGTGTACCGTATTGGACTGTATGCACTTAAGGATATGCCAGCTGGGACAGAGCTTACCTATGATTACAACTTTCATTCCTTCAATGTAGAAAAACAG	0	1	12	18	0	28.6886	27.3018	37.6741	mmu_circ_0010884	MMU_CIRCpedia_33300	mmu-Ash1l_0037	circBase: mmu_circ_0010884,CIRCpedia: MMU_CIRCpedia_33300,circAtlas: mmu-Ash1l_0037	NA	circAtlas: hsa-ASH1L_0001,circBase: hsa_circ_0014576,CIRCpedia: HSA_CIRCpedia_28173
circAsh1l_312	chr3|88977534|88977953|+	chr3	88977534	88977953	0	+	88977534	88977534	0,0,0	2	139,173	0,246	circRNA	Ash1l	ENSMUST00000186583.7	23,24	chr3:88976384-88977534|chr3:88977953-88979752	419	312	GTGATTGTGTGTACCTGATGAGGGACAGTCGGCGCACGCCTGATGGCCACCCAGTCCGTCAGTCCTACAGACTCTTATCTCACATTAACCGAGATAAACTTGACATCTTTAGAATCGAGAAGCTCTGGAAGAATGAAAAAGAAGAACGGTTTGCCTTTGGTCACCATTATTTCCGCCCACATGAGACTCATCACTCTCCATCCCGTCGGTTCTATCACAACGAGCTGTTCCGGGTGCCCCTCTATGAGATCATTCCCTTGGAGGCCGTAGTTGGGACCTGCTGTGTGTTGGACCTTTATACATACTGTAAAG	0	2	4	2	0	57.3773	9.33553	4.39668	mmu_circ_0010887	MMU_CIRCpedia_33327	mmu-Ash1l_0023	circBase: mmu_circ_0010887,CIRCpedia: MMU_CIRCpedia_33327,circAtlas: mmu-Ash1l_0023	NA
circUbap2l_778	chr3|89922436|89926648|-	chr3	89922436	89926648	0	-	89922436	89922436	0,0,0	6	89,196,73,175,55,190	0,172,1569,1985,3284,4022	circRNA	Ubap2l	ENSMUST00000198322.5	20,19,18,17,16,15	chr3:89920046-89922436|chr3:89926648-89928203	4212	778	TGAGTCTTCATCTACAGTTTCATCTAATCAGAGTCAGGAGTCTGGTTATCAGAGTGGCCCGATTCAGTCGACAACTTATACCTCCCAAAATAATGCTCAGGGCCCTCTATATGAACAGAGATCCACACAGACGCGGCGGTATCCCAGCTCCATCTCTTCATCACCCCAAAAGGACCTGACTCAGGCTAAGAATGGTTTTAGCTCTGTGCAGGCCACGCAGTTACAGACCACGCAATCTGTTGAAGGTGCTACAGGCTCTGCAGTGAAATCTGAATCACCTTCCACTTCTAGTATACCCTCTCTCAATGAAACAGTACCTGCAGCTTCCTTACTGACGACAGCCAATCAGCATTCATCCTCCTTAAGTGGCTTGAGCCATACGGAGGAGATTCCAAATACCACCACCACACAACATAGCAGTGCATTATCTACACAGCAGAATACCCTTTCTTCATCAACATCTTCTGGGCGTACTTCAACATCCACTCTTTTGCATACAAGTGTGGAGAGTGAGGCAAATCTACATTCTTCCTCCAGCACCTTCTCTACCACATCCAGCACTGTCTCTGCACCTCCCCCAGTGGTCAGTGTCTCCTCCAGTCTGAATAGTGGCAGTAGTCTGGGCCTTAGCCTGGGCAGCAACTCTACTGTCACAGCCTCAACTCGAAGCTCAGTTGCTACAACTTCAGGAAAAGCTCCTCCCAACCTTCCTCCTGGAGTCCCGCCATTGTTGCCTAATCCATATATTATGGCTCCGGGGCTGTTACATGCCTATCCG	0	4	6	6	0	114.755	14.0033	12.0062	mmu_circ_0010909	MMU_CIRCpedia_218122	mmu-Ubap2l_0025	circBase: mmu_circ_0010909,CIRCpedia: MMU_CIRCpedia_218122,circAtlas: mmu-Ubap2l_0025	NA	circBase: hsa_circ_0014398
circSnx27_975	chr3|94410162|94438696|-	chr3	94410162	94438696	0	-	94410162	94410162	0,0,0	8	129,150,90,164,79,105,65,193	0,603,8186,16192,17332,21330,26056,28341	circRNA	Snx27	ENSMUST00000029783.16	10,9,8,7,6,5,4,3	chr3:94409536-94410162|chr3:94438696-94469075	28534	975	GTATACAATGTTTACATGGCTGGGAGGCAGCTGTGTTCTAAGCGGTACCGGGAGTTTGCCATACTGCACCAAAACCTGAAGAGAGAATTTGCCAACTTTACATTTCCTCGACTTCCAGGAAAGTGGCCATTCTCATTATCAGAACAACAATTGGATGCCCGGCGTCGTGGGTTGGAAGAATATCTAGAAAAGGTGTGTTCAATCCGAGTCATTGGTGAGAGTGACATCATGCAGGAATTCCTGTCTGAGTCTGATGAGAATTACAATGGTGTGTCTGATGTAGAACTGAGAGTAGCACTACCGGATGGAACAACGGTTACTGTCAGAGTTAAGAAGAACAGTACTACAGACCAAGTGTACCAGGCTATTGCAGCAAAGGTTGGCATGGACAGTACAACAGTGAATTACTTTGCCTTATTTGAAGTGATCAATCATTCCTTTGTACGTAAGCTGGCACCTAATGAATTTCCTCATAAACTCTACGTCCAGAACTATACATCAGCTGTGCCAGGCACTTGCCTGACCATTCGCAAGTGGCTCTTTACAACAGAAGAAGAAGTCCTCTTAAATGACAATGACCTTGCTGTTACGTACTTCTTTCATCAGGCTGTTGATGATGTAAAGAAAGGTTACATTAAAGCAGAAGAGAAATCTTACCAGTTACAGAAGCTCCATGAACAAAGGAAGATGGTCATGTACCTCAACATGCTAAGGACCTGCGAGGGCTACAATGAAATCATCTTCCCTCACTGTGCCTGTGACTCGAGGAGGAAGGGACATGTTATCACAGCCATCAGCATCACGCACTTTAAACTTCATGCATGCACTGAAGAAGGGCAGCTGGAGAACCAGGTAATAGCGTTTGAATGGGATGAGATGCAGCGATGGGACACAGATGAAGAAGGAATGGCCTTCTGTTTTGAATATGCGCGAGGAGAGAAGAAGCCTCGATGGGTTAAAATCTTCACACCATAT	0	1	0	0	0	28.6886	0	0	NA	NA	mmu-Snx27_0018	circAtlas: mmu-Snx27_0018	NA
circPi4kb_1998	chr3|94891293|94906424|+	chr3	94891293	94906424	0	+	94891293	94891293	0,0,0	7	937,228,228,110,105,124,266	0,8983,10178,11852,12597,12869,14865	circRNA	Pi4kb	ENSMUST00000072287.12	2,3,4,5,6,7,8	chr3:94882396-94891293|chr3:94906424-94911550	15131	1998	CTTGGAAGCTCGAAGTCTGGCTGTAGCCATGGGAGACATGGTAGTGGAGCCTGCCACCCTGAAGCCAACTTCTGAGCCTACTCCTAGCCCATCAGGGAATAATGGGGGCTCCCTACTAAGCGTCATCACGGAGGGGGTCGGGGAACTGTCAGTGATTGACCCTGAGGTGGCCCAGAAGGCCTGCCAGGAGGTACTGGAGAAAGTCAAGCTTTTGCATGGAGGTGTAGCCATCTCTAGCAAAGGCACCCCGCTGGAGTTGGTTAATGGGGATGGTGTGGACAATGAAATCCGTTGCCTAGATGATCCACCTGCCCAGATCAGGGAGGAAGAAGATGAGATGGGGGCTGGTGTGGCCTCTGGCACAGCCAAAGGAGCAAGACGACGACGACAGAACAACTCAGCCAAACAGTCTTGGCTCCTGAGGCTGTTTGAGTCAAAACTATTTGACATCTCTATGGCTATTTCATACTTGTATAACTCCAAGGAGCCTGGAGTGCAAGCCTACATTGGCAACCGGCTCTTCTACTTTCGCAATGAGGATGTGGACTTCTATTTGCCCCAGTTGCTTAACATGTATATCCACATGGATGAGGATGTGGGCGATGCCATTAAGCCCTACATAGTCCACCGCTGTCGCCAGAGCATCAACTTTTCCCTCCAGTGTGCCCTGTTGCTTGGGGCCTACTCTTCAGACATGCACATTTCCACTCAGCGACACTCGCGAGGGACCAAGTTACGGAAGCTAATCCTCTCAGATGAGCTGAAGCCAGCTCACCGAAAGAGGGAGCTGCCGACATTAAGCCCAGCCCCTGACACAGGGCTGTCTCCCTCTAAAAGGACTCACCAGCGTTCTAAGTCAGATGCTACGGCCAGCATAAGTCTCAGCAGCAACCTGAAACGAACAGCCAGCAACCCTAAAGTGGAGAATGAGGATGAGCCTGTCCGGCTGGCCCCTGAGCGAGAATTCATCAAGTCTTTGATGGCAATCGGCAAACGGCTGGCCACGCTCCCCACTAAAGAGCAAAAAACACAAAGGCTGATCTCAGAGCTTTCCCTGCTCAACCATAAGCTCCCTGCCCGAGTCTGGCTGCCCACGGCTGGCTTTGACCACCACGTGGTCCGTGTGCCCCACACACAAGCTGTTGTTCTCAATTCCAAGGATAAGGCTCCCTACCTGATCTACGTGGAAGTTCTCGAATGTGAAAACTTTGACACAACTAGTGTTCCTGCCCGGATTCCTGAAAACCGAATTCGGAGTACACGGTCTGTAGAGAACCTGCCTGAATGTGGTATCACTCATGAGCAGCGAGCTGGCAGCTTCAGCACTGTGCCCAATTATGACAATGATGATGAAGCCTGGTCAGTGGATGATATAGGCGAGCTGCAAGTGGAGCTCCCTGAAGTGCACACCAACAGCTGTGACAACATCTCCCAGTTCTCGGTGGACAGCATCACCAGCCAGGAGAGCAAGGAGCCTGTGTTCATTGCAGCAGGGGACATCCGACGGCGCCTTTCAGAACAGCTGGCTCATACTCCTACAGCCTTCAAACGAGACCCTGAAGACCCTTCTGCAGTTGCCCTCAAAGAGCCCTGGCAGGAGAAAGTGCGGAGGATCAGAGAAGGTTCCCCGTATGGCCATCTTCCCAATTGGCGACTCCTTTCAGTCATTGTCAAGTGTGGAGATGACCTTCGCCAGGAGCTGCTGGCTTTCCAGGTGTTGAAACAACTGCAGTCCATTTGGGAACAGGAGCGAGTGCCTCTTTGGATCAAGCCATATAAGATTCTTGTGATTTCAGCTGACAGTGGCATGATTGAACCAGTAGTCAACGCTGTGTCCATCCACCAGGTGAAGAAACAGTCACAGCTCTCCTTGCTCGATTACTTCCTACAGGAACATGGCAGTTATACCACTGAGGCATTCCTCAGTGCCCAGCGCAATTTTGTGCAAAGCTGTGCTGGCTACTGCTTGGTCTGCTACCTATTGCAAGTCAAGGACAG	0	1	6	7	0	28.6886	12.7386	15.0323	NA	MMU_CIRCpedia_38619	mmu-Pi4kb_0003	CIRCpedia: MMU_CIRCpedia_38619,circAtlas: mmu-Pi4kb_0003	NA	circAtlas: hsa-PI4KB_0008,CIRCpedia: HSA_CIRCpedia_109420
circPip5k1a_571	chr3|94978022|94979831|-	chr3	94978022	94979831	0	-	94978022	94978022	0,0,0	3	300,153,118	0,1178,1691	circRNA	Pip5k1a	ENSMUST00000107236.9	7,6,5	chr3:94975577-94978022|chr3:94979831-94981303	1809	571	TGAAGGCAGCAACCTGACACCGGCTCACCATTACAATGACTTTCGATTCAAGACCTATGCGCCTGTTGCCTTCCGTTACTTCAGAGAGCTCTTTGGCATCCGGCCTGATGATTACTTGTACTCCCTTTGCAGTGAGCCATTGATTGAACTCTCCAATTCTGGAGCTAGTGGTTCCCTCTTCTATGTGTCCAGTGATGATGAATTCATCATTAAGACCGTCCAGCATAAAGAAGCAGAATTTCTGCAGAAGTTGCTTCCAGGATACTACATGAATCTTAACCAAAACCCTCGTACTTTGCTGCCCAAATTTTATGGATTGTACTGTGTGCAAGCAGGCGGCAAGAACATACGAATTGTGGTGATGAACAATCTCTTGCCTCGGTCAGTCAAAATGCATATGAAATATGACCTGAAGGGTTCAACTTACAAGCGGCGGGCTTCTCAGAAAGAACGAGAGAAAACTCTCCCCACCTTTAAAGACCTGGACTTCCTACAAGATATCCCTGACGGCCTATTTTTGGATGCTGACATGTACAGTGCTCTGTGTAAGACTCTACAGCGTGACTGTTTG	0	1	4	10	0	28.6886	9.40313	21.262	NA	MMU_CIRCpedia_35016	mmu-Pip5k1a_0004	CIRCpedia: MMU_CIRCpedia_35016,circAtlas: mmu-Pip5k1a_0004	NA
circPip5k1a_271	chr3|94979200|94979831|-	chr3	94979200	94979831	0	-	94979200	94979200	0,0,0	2	153,118	0,513	circRNA	Pip5k1a	ENSMUST00000107236.9	6,5	chr3:94978322-94979200|chr3:94979831-94981303	631	271	TGAAGGCAGCAACCTGACACCGGCTCACCATTACAATGACTTTCGATTCAAGACCTATGCGCCTGTTGCCTTCCGTTACTTCAGAGAGCTCTTTGGCATCCGGCCTGATGATTACTTGTACTCCCTTTGCAGTGAGCCATTGATTGAACTCTCCAATTCTGGAGCTAGTGGTTCCCTCTTCTATGTGTCCAGTGATGATGAATTCATCATTAAGACCGTCCAGCATAAAGAAGCAGAATTTCTGCAGAAGTTGCTTCCAGGATACTACATG	0	1	4	2	0	28.6886	8.63076	4.39668	mmu_circ_0010942	MMU_CIRCpedia_35020	mmu-Pip5k1a_0009	circBase: mmu_circ_0010942,CIRCpedia: MMU_CIRCpedia_35020,circAtlas: mmu-Pip5k1a_0009	NA
circSetdb1_402	chr3|95252836|95254432|-	chr3	95252836	95254432	0	-	95252836	95252836	0,0,0	3	74,202,126	0,1089,1470	circRNA	Setdb1	ENSMUST00000124638.8	8,7,6	chr3:95249157-95252836|chr3:95254432-95255306	1596	402	GAACCTTGGGTCAGGTGTCTGGAGAACTGAGCAAAGATGGGGACCTGATAGTCAGCATGCGGATTCTGGGCAAGAAGAGGACTAAGACATGGCACAAAGGCACCCTTATTGCCATCCAGACTGTTGGGCTAGGAAAAAAATACAAAGTGAAATTTGACAACAAAGGAAAGAGTCTGCTATCTGGGAACCATATTGCCTATGATTACCACCCTCCCGCTGACAAGCTGTTTGTGGGCAGTCGAGTGGTGGCCAAGTACAAAGATGGAAATCAGGTCTGGCTTTATGCTGGCATTGTAGCTGAGACCCCTAACGTCAAGAACAAGCTCAGATTTTTAATTTTTTTTGATGATGGCTATGCTTCCTATGTCACTCAGTCAGAGCTTTATCCCATTTGCCGACCAC	0	1	1	5	0	28.6886	2.72007	10.6264	NA	NA	mmu-Setdb1_0011	circAtlas: mmu-Setdb1_0011	NA	circAtlas: hsa-SETDB1_0019,circBase: hsa_circ_0110779,CIRCpedia: HSA_CIRCpedia_27884
circAnp32e_567	chr3|95841220|95845315|+	chr3	95841220	95845315	0	+	95841220	95841220	0,0,0	4	150,123,172,122	0,867,3115,3973	circRNA	Anp32e	ENSMUST00000015893.13	2,3,4,5	chr3:95836962-95841220|chr3:95845315-95851618	4095	567	GTGACAGAGTTAGTCCTCGATAATTGCTTGTGTGTCAATGGGGAAATCGAAGGCCTGAATGACACCTTTAAGGAACTGGAGTTTCTTAGCATGGCCAACGTGGAGTTGAGTTCCTTGGCCCGGCTTCCCAGCTTGAATAAACTCCGGAAGTTGGAACTTAGTGACAATATAATTTCTGGAGGCTTGGAAGTCCTGGCAGAGAAATGTCCAAATCTTACCTACCTCAATCTGAGTGGAAACAAAATAAAAGATCTCAGTACAGTAGAAGCGCTGCAAAATCTTAAAAATTTGAAAAGTCTCGACTTGTTTAACTGTGAGATCACAAACCTGGAAGATTATAGAGAAAGTATTTTTGAACTGCTGCAGCAGATCACCTACCTGGACGGATTCGACCAGGAGGACAACGAAGCTCCCGACTCGGAGGAGGAGGATGACGACGACGAGGATGGAGATGAAGATGAGGAAGATGAGGACGAAGATGAAGCTGGCCCACCGGAAGGCTATGAAGAGGAGGAAGATGACGATGAGGATGAAGCTGGCTCAGAAGTGGGAGAGGGAGAAGAGGAG	0	1	3	4	0	28.6886	7.38783	8.09042	NA	NA	mmu-Anp32e_0009	circAtlas: mmu-Anp32e_0009	NA
circVps45_938	chr3|95926920|95950240|-	chr3	95926920	95950240	0	-	95926920	95926920	0,0,0	7	132,122,108,159,168,114,135	0,11397,13170,14056,21729,22700,23185	circRNA	Vps45	ENSMUST00000015891.6	14,13,12,11,10,9,8	chr3:95907463-95926920|chr3:95950240-95953663	23320	938	TGGACATATCAGGCCATGGTCCATGAACTACTGGGCATAAACAACAACCGGATTGATCTTTCCAGAGTGCCAGGAATCAGCAAAGACTTAAGAGAGGTGGTCCTGTCCGCTGAAAATGATGAATTCTATGCTAATAACATGTACCTGAACTTTGCCGAGATTGGTAGCAATATAAAGAATCTCATGGAAGACTTCCAGAAGAAGAGACCAAAAGAGCAGCAAAAGCTGGAATCCATAGCAGACATGAAGGCCTTTGTTGAAAATTATCCACAGTTCAAAAAGATGTCTGGGACTGTCTCAAAGCACGTGACAGTGGTCGGGGAACTGTCTCGGTTGGTCAGTGAGCGGAATCTGCTGGAGGTTTCAGAAGTTGAGCAAGAACTGGCCTGTCAGAATGACCATTCTAGTGCTCTTCAGAATGTGAAGAGACTCCTGCAGAATCCGAAAGTCACAGAATTTGATGCAGTTCGCCTGGTGATGCTTTATGCTCTACATTACGAGCGCCACAGCAGCAACAGCCTGCCAGGACTCATAGTGGACCTCAGGAGTAAAGGTGTTGCTGAGAAGTATCGGAAGCTTGTGTCGGCAGTTGTTGAATATGGTGGTAAACGGGTTAGAGGAAGTGACCTCTTCAGTCCCAAAGATGCTGTGGCTATTACCAAGCAGTTTCTCAAAGGACTGAAGGGAGTGGAAAATGTGTATACACAGCACCAGCCTTTCCTGCATGAGACCCTGGATCATCTCATCAAAGGAAGGCTTAAGGAAAACCTCTATCCTTATTTAGGCCCCAGCACACTCAGAGACAGGCCTCAGGATATCATCGTGTTTATTATTGGAGGAGCCACCTATGAAGAGGCTCTGACAGTCTATAACCTGAACCGCACCACTCCTGGAGTGAGGATCGTTCTGGGAGGAACAACAATACACAACACAAAAAG	0	3	8	11	0	86.0659	17.6863	22.1516	mmu_circ_0001151	MMU_CIRCpedia_35261	mmu-Vps45_0002	circBase: mmu_circ_0001151,CIRCpedia: MMU_CIRCpedia_35261,circAtlas: mmu-Vps45_0002	NA	circAtlas: hsa-VPS45_0002,circBase: hsa_circ_0110731,CIRCpedia: HSA_CIRCpedia_109296
circTxnip_414	chr3|96466904|96467410|+	chr3	96466904	96467410	0	+	96466904	96466904	0,0,0	2	257,157	0,349	circRNA	Txnip	ENSMUST00000074519.13	5,6	chr3:96466751-96466904|chr3:96467410-96467523	506	414	GTGATGACATCTCCATCCATGCTGACTTTGAGAACACGTGTTCCCGAATCGTGGTCCCCAAAGCGGCTATTGTGGCCCGACACACTTACCTTGCCAATGGCCAGACCAAAGTGTTCACTCAGAAGCTGTCCTCAGTCAGAGGCAATCACATTATCTCAGGGACTTGCGCATCGTGGCGTGGCAAGAGCCTCAGAGTGCAGAAGATCAGACCATCCATCCTGGGCTGCAACATCCTCAAAGTCGAATACTCCTTGCTGATCTACGTCAGTGTCCCTGGCTCCAAGAAAGTCATCCTTGATCTGCCCCTAGTGATTGGCAGCAGGTCTGGTCTGAGCAGCCGGACATCCAGCATGGCCAGCCGGACGAGCTCTGAGATGAGCTGGATAGACCTAAACATCCCAGATACCCCAGAAG	0	1	0	0	0	28.6886	0	0	NA	NA	NA		NA	circAtlas: hsa-ZNF704_0006,circBase: hsa_circ_0137171,CIRCpedia: HSA_CIRCpedia_61697
circGpr89_889	chr3|96780775|96800920|-	chr3	96780775	96800920	0	-	96780775	96780775	0,0,0	9	90,96,93,89,110,81,121,102,107	0,2168,6614,7161,9059,16449,17343,19406,20038	circRNA	Gpr89	ENSMUST00000029738.14	12,11,10,9,8,7,6,5,4	chr3:96779858-96780775|chr3:96800920-96804648	20145	889	CTCCCGTTACTTCCATTGGAAACTGAACCTGTGTGTGATTCTGCTCATCCTGGTTTTCATGGTGCCCTTCTACATTGGTTACTTTATCGTGAGTAACATCCAGCTGTTGCACAAACAGCGCCTGCTCTTTTCCTGTCTCTTATGGCTGACCTTTATGTACTTCTTCTGGAAGCTGGGAGACCCATTCCCCATACTCAGCCCAAAGCACGGGATCTTGTCCATAGAGCAGCTCATCAGCCGGGTAGGCGTAATCGGGGTGACGCTCATGGCTCTGCTTTCCGGATTTGGTGCTGTCAACTGTCCGTACACATACATGTCCTACTTCCTCAGGAACGTGACTGACACAGATATTCTTGCCCTGGAACGGCGACTGCTGCAGACCATGGACATGATCATAAGCAAAAAGAAAAGAATGGCCGTGGCACGGAGAACCATGTTCCAGAGAGGGGATGTGCAGAACAAGCCGTCGGGACTCTGGGGCATGCTGAAGAGCGTTACTGCCTCAGCCCCGGGAAGTGAAAATCTGACTCTTATCCAACAGGAAGTGGATGCTTTGGAAGAACTGAGCAGGCAGCTTTTTCTGGAAACAGCTGATCTGTATGCTACAAAGGAAAGAATTGAATACTCGAAAACATTCAAGGGAAAGTATTTTAATTTCCTGGGTTATTTTTTCTCTATTTACTGTGTCTGGAAAATTTTTATGGCTACCATCAATATTGTTCTTGATCGAGTTGGGAAAACTGACCCTGTCACCAGAGGCATCGAGATCACTGTGAATTATCTGGGAATCCAGTTTGACGTGAAGTTCTGGTCTCAGCACATCTCCTTCATTCTGGTTGGAATAATCATTGTCACATCCATCAGAGGACTGCTGATCACACTCACCAAG	0	1	0	6	0	28.6886	0	11.5252	NA	MMU_CIRCpedia_35473	mmu-Gpr89_0005	CIRCpedia: MMU_CIRCpedia_35473,circAtlas: mmu-Gpr89_0005	NA	circBase: hsa_circ_0013964,CIRCpedia: HSA_CIRCpedia_27789
circChd1l_516	chr3|97477517|97480025|-	chr3	97477517	97480025	0	-	97477517	97477517	0,0,0	3	203,164,149	0,702,2359	circRNA	Chd1l	ENSMUST00000029730.5	18,17,16	chr3:97476515-97477517|chr3:97480025-97488294	2508	516	AAAACCACATGTACTTGTTTGAAGGTAGAGACTATTCTAAGGAGCCCAGTAAGGAAGACAGAAAGTCATTTGAGCAGCTGGTGAATCTTCAGAAAACCCTTCTAGAGAAGACAAGCCATGGGGGCCGGACCCTCCGGAACAAAGGCAGCGTTCTTATCCCAGGCCTTGCAGAAGGGCCCATCAAAAGGAAGAAGATCCTTAGCCCAGAGGAGCTGGAGGACAGACGGAAGAAAAGACAGGAAGCAGCGGCCAAGAGGAAGAGACTGATGGAGGAGAAGAGGAAGGAGAAGGAGGAGGCTGAACACAGGAAGAAGATGGCCTGGTGGGAATCCAACGGTTACCAGTCCTTCTGCCTGTCCTCGGAGGACAGCGAGCTTGAGGACCTGGAGGGCGGAGATGAGTCTTCTGCCGAGCTGGCTTATGAAGATCTAGACTCAACCTCCATTAACTATGTTAGTGGCGACGTCACCCACCCCCAGGCTGGCGAAGAAGATGCTGTCATTGTGCACTGTGTAG	0	1	0	0	0	28.6886	0	0	NA	NA	NA		NA
circPde4dip_504	chr3|97608873|97610734|-	chr3	97608873	97610734	0	-	97608873	97608873	0,0,0	3	120,132,252	0,678,1609	circRNA	Pde4dip	ENSMUST00000168438.9	37,36,35	chr3:97607300-97608873|chr3:97610734-97614187	1861	504	GTGTTAGCATTGCCCCTCCCGCCTCCACATCCACGCTGCTCAGCAACCAGACTGAAGCTAGCTCTCCCCACTACATCAACCCTGCCCAGCCCCACACTCCGACAAGGAGCACCATAGAGCTGGGACGAATCCTGGAGCCTGGATACCTGGGAAGCAGCGGCCAGTGGGACATGATGAGGCCCCAGAAAGGGAGCGTCTCTGGGGAGCTGTCCTCAGGCTCCTCGATGTACCAGCTTAACTCCAAGCCCACTGGCGCTGACCTGTTGGAAGAGCATTTAGGTGAGATCCGGAACCTGCGCCAGCGCCTGGAGGAGTCCATATGTGTCAATGACCGGCTGCGGGAGCAGCTGCAGCACAGGCTCAGCTCCACTGCCCGAGAAAACGGTTCCACCTCTCACTTCTACAGTCAGGGCCTGGAGTCCATGCCTCAGCTCTACAATGAGAACAGAGCCCTAAGGGAAGAAAACCAAAGCCTGCAGACACGGCTCAGCCATGCTTCCAGAG	0	1	0	1	0	28.6886	0	2.08272	NA	MMU_CIRCpedia_35614	mmu-Pde4dip_0015	CIRCpedia: MMU_CIRCpedia_35614,circAtlas: mmu-Pde4dip_0015	NA
circRsbn1_792	chr3|103835666|103837470|+	chr3	103835666	103837470	0	+	103835666	103835666	0,0,0	2	674,118	0,1686	circRNA	Rsbn1	ENSMUST00000151927.4	2,3	chr3:103822469-103835666|chr3:103837470-103860952	1804	792	AAACAGCAGATGAAAATGGTAAAACCCAGAGAGCTGATGATTTTGTCTTGAAGAAAATAAAGAAGAAAAAGAAAAAGAAACATCGAGAAGACATGAGAGGAAGACGCCTTAAAATGTACAATAAGGAAGTACAAACCGTCTGTGCTGGCCTGACCCGCATCAGCAAAGAAATTCTCACCCAAGGACAGCTAAATAGCACTTCAGGAGTTAATAAGGAGTCCTTCAGGTATTTGAAGGATGAACAGCTGTGCAGATTAAATTTGGGCATGCAAGAATATCGGGTGCCCCAGGGAGTACAGACACCTTTTACAACGCACCAAGAACATTCTATTCGCAGAAATTTCTTAAAAACAGGTACTAAATTTAGCAACTTTATTCACGAAGAACACCAGTCCAATGGGGGTGCTCTTGTCCTTCATGCATACATGGACGAACTCTCATTTTTGTCTCCAATGGAGATGGAGAGATTTTCTGAGGAGTTTCTTGCTTTGACATTCAGTGAAAATGAGAAAAACGCTGCGTACTATGCGTTAGCAATAGTGCATGGAGCGGCCGCTTATCTCCCAGACTTCTTGGACTACTTTGCTTTTAATTTTCCCAACACTCCAGTGAAAATGGAAATTTTGGGCAAGAAAGATATTGAAACAACCACCATTTCAAATTTTCATACTCAGTAGAGAGAGCAGGAGCAGCTAATCTGGAGAGGTCGCAAGATGAGTCTGCCCAAGATGTTGGAACTCCATGTGCAATAAAGGGCTTCGTCTTGGATTTTGGCCTTGTTACTGCAATCAG	0	1	27	21	0	28.6886	61.2867	44.1535	mmu_circ_0010321	MMU_CIRCpedia_1077	mmu-Rsbn1_0004	circBase: mmu_circ_0010321,CIRCpedia: MMU_CIRCpedia_1077,circAtlas: mmu-Rsbn1_0004	NA	circAtlas: hsa-RSBN1_0001,circBase: hsa_circ_0110528,CIRCpedia: HSA_CIRCpedia_109118
circMagi3_447	chr3|103996774|104013163|-	chr3	103996774	104013163	0	-	103996774	103996774	0,0,0	3	210,120,117	0,5606,16272	circRNA	Magi3	ENSMUST00000064371.14	4,3,2	chr3:103992701-103996774|chr3:104013163-104126960	16389	447	GCAAAGTTATAAATAAAGATTTGCGACACTACCTGAGTCTTCAGTTTCAGAAAGGATCAATTGACCACAAACTACAGCAAGTCATCAGAGATAATCTCTATTTGAGAACCATCCCATGCACTACAAGGGCTCCCAGGGATGGGGAAGTCCCAGGGGTGGATTATAACTTCATTTCTGTTGAACAATTCAAGGCACTGGAAGAAAGCGGAGCATTGTTAGAAAGTGGAACGTATGATGGAAATTTCTATGGCACACCCAAGCCTCCAGCAGAGCCTAGTCCTTTCCAGCCCGATCCAGTTGATCAGGTCCTCTTTGACAATGAGTTTGACACAGAATCCCAAAGAAAAAGAACCACATCTGTCAGCAAGATGGAAAGGATGGACAGCTCTCTCCCTGAAGAAGAAGAAGATGAGGACAAAGAAGCTGTTAATGGCAGCGGAAGCATGG	0	1	0	0	0	28.6886	0	0	NA	NA	mmu-Magi3_0017	circAtlas: mmu-Magi3_0017	NA	circAtlas: hsa-MAGI3_0004,circBase: hsa_circ_0110499,CIRCpedia: HSA_CIRCpedia_109109
circSt7l_940	chr3|104775339|104801755|+	chr3	104775339	104801755	0	+	104775339	104775339	0,0,0	9	83,166,55,116,79,155,98,115,73	0,2822,5498,6803,14769,21262,23440,24173,26343	circRNA	St7l	ENSMUST00000106769.8	2,3,4,5,6,7,8,9,10	chr3:104772624-104775339|chr3:104801755-104803011	26416	940	TGACAGGGTTTTTAAGTTCACTGACACCCAAGTTCTATGTGGCACTTACAGGGACATCTTCTTTGATATCTGGACTAATATTTATATTTGAATGGTGGTACTTCCATAAGCATGGTACATCTTTTATTGAACAAGTGTCCATAAGCCATTTGCGGCCACTGATGGGAGGAACAGAGAGTAGCATTTCAGAGCCGGGCTCTCCTGCCAACAGCAGAGAAAGTGAAACCCTCAGACACCACCATCTATCAGAATGCAAGGTCTGGAGAAACCCTTTAAACCTCTTCAGAGGAGCAGAATACAGAAGATACACTTGGGTGACTGGTAAAGAGCCACTTACTTACTATGACATGAACTTGTCTGCCCAGGATCACCAGACCTTTTTCACCTGTGAAACAGACTTTTTACGTCCTTCAGACACAGTTATGCAGAAGGCATGGAGGGAAAGAAATCCTCCAGCTCGAATCAAAGCAGCCTATCAAGCTTTAGAGTTAAACAATGACTGTGCCACTGCCTACGTCCTACTGGCCGAAGAAGAAGCAACAACCATTGTAGATGCTGAAAGGTTGTTTAAACAGGCACTCAGGGCAGGAGAGATAATTTATAGACGGTCACAGCAATGCCAGCACCAGAGCCCTCAGCATGAAGCTCAACTGAGGCGAGATACCAATGTACTTGTGTATATTAAAAGAAGATTGGCCATGTGTGCGAGAAAATTGGGAAGAATAAGAGAAGCAGTGAAAATAATGAGAGATTTGATGAAAGAATTTCCTCCTCTTACCATGTTGAACATCCATGAAAATCTTTTAGAATCACTTCTAGAATTGCAGGCCTATGCAGATGTTCAGGCAGTCCTGGCAAAATATGATGATATAAGCCTTCCAAAGTCAGCGGCCATCTGCTACACAGCAGCACTACTGAAAACAAGAACCGTCTCAGATAA	0	1	12	8	0	28.6886	25.8247	17.0966	mmu_circ_0010333	MMU_CIRCpedia_37547	mmu-St7l_0016	circBase: mmu_circ_0010333,CIRCpedia: MMU_CIRCpedia_37547,circAtlas: mmu-St7l_0016	NA	circAtlas: hsa-ST7L_0029,CIRCpedia: HSA_CIRCpedia_27328
circSt7l_1043	chr3|104775339|104803114|+	chr3	104775339	104803114	0	+	104775339	104775339	0,0,0	10	83,166,55,116,79,155,98,115,73,103	0,2822,5498,6803,14769,21262,23440,24173,26343,27672	circRNA	St7l	ENSMUST00000106769.8	2,3,4,5,6,7,8,9,10,11	chr3:104772624-104775339|chr3:104803114-104826762	27775	1043	TGACAGGGTTTTTAAGTTCACTGACACCCAAGTTCTATGTGGCACTTACAGGGACATCTTCTTTGATATCTGGACTAATATTTATATTTGAATGGTGGTACTTCCATAAGCATGGTACATCTTTTATTGAACAAGTGTCCATAAGCCATTTGCGGCCACTGATGGGAGGAACAGAGAGTAGCATTTCAGAGCCGGGCTCTCCTGCCAACAGCAGAGAAAGTGAAACCCTCAGACACCACCATCTATCAGAATGCAAGGTCTGGAGAAACCCTTTAAACCTCTTCAGAGGAGCAGAATACAGAAGATACACTTGGGTGACTGGTAAAGAGCCACTTACTTACTATGACATGAACTTGTCTGCCCAGGATCACCAGACCTTTTTCACCTGTGAAACAGACTTTTTACGTCCTTCAGACACAGTTATGCAGAAGGCATGGAGGGAAAGAAATCCTCCAGCTCGAATCAAAGCAGCCTATCAAGCTTTAGAGTTAAACAATGACTGTGCCACTGCCTACGTCCTACTGGCCGAAGAAGAAGCAACAACCATTGTAGATGCTGAAAGGTTGTTTAAACAGGCACTCAGGGCAGGAGAGATAATTTATAGACGGTCACAGCAATGCCAGCACCAGAGCCCTCAGCATGAAGCTCAACTGAGGCGAGATACCAATGTACTTGTGTATATTAAAAGAAGATTGGCCATGTGTGCGAGAAAATTGGGAAGAATAAGAGAAGCAGTGAAAATAATGAGAGATTTGATGAAAGAATTTCCTCCTCTTACCATGTTGAACATCCATGAAAATCTTTTAGAATCACTTCTAGAATTGCAGGCCTATGCAGATGTTCAGGCAGTCCTGGCAAAATATGATGATATAAGCCTTCCAAAGTCAGCGGCCATCTGCTACACAGCAGCACTACTGAAAACAAGAACCGTCTCAGATAAATTCTCTCCAGAAACAGCCTTCAGAAAAGGGTTAAGCACAGCAGAAATTAATGCTGTGGAAGCAATTCATAGAGCTGTGGAATTTAATCCTCATGTTCCAAAA	0	1	13	14	0	28.6886	31.0067	30.5363	NA	MMU_CIRCpedia_1362	mmu-St7l_0008	CIRCpedia: MMU_CIRCpedia_1362,circAtlas: mmu-St7l_0008	NA	circAtlas: hsa-ST7L_0036,CIRCpedia: HSA_CIRCpedia_369368
circLrif1_1480	chr3|106638978|106640458|+	chr3	106638978	106640458	0	+	106638978	106638978	0,0,0	1	1480	0	circRNA	Lrif1	ENSMUST00000127003.8	2	chr3:106629422-106638978|chr3:106640458-106640652	1480	1480	TATTTCAGGGTGCATGTACCAAGTAGTTCCTACGATTGGCAGCGATGGAAAAAAACTTCTGCAATTACTTCCAATTTCTAAATCTTCTGGAAATCTTATCCCAGTAGTTCAGTCTCCAGTCATGTCTCATGGTTTGAAAGCGAATACTGAAAAACCAGTTCAAGTTACTTTTCAAACTCAGATTTCCAGCTCTTCCACAAGTGCATCTGTTCAATTGCCTGTTTTTCAGCCAGCCAATACTACAAAATGTTTTTTTACAGGAGCAATAGATACAACAGGAAAAGATAGAGTTACTTCTGTGAGGACTGGAAATTTTACACCACCAGTTTCTAACATTCAGAATCATGGTGTGAAAATTCATAAACTCACCAGGCAAACATTTACTATTCCTCCCTCAACACAAAATGATTCATCTCATTTTATATTCAATACCCCAAGTCTCCTACCAAATGTGAATTCTTCAATTTTGCCTTCTGGGAATCATTTAAAGATTCCAGCCCATGCTGAAGTGAAATCTGTACTTGCATCATCCTTGCCTCCTTTGGTTCAGCAAAAGATACTTGGAACTGCAACCACAAGTACCTCAGGAACAGTTGAGGCCTCCCAAATACCAACAGTTGTTTATGTACATCCTGTAAATTCAGTGAAATTTGTTGTTACCAAGAAAACTCAGACTATTTACCCCAAACCAGTGACATTCAATACCTTGCAAATTCCACCAAATGTTGCTACAGAAACACAATTAAAAGGTGGTCAGCATCCTCAAGCTGCTCCAGTGAACTCGATTTTTCAGGAGTATCTACAGCCTGGAATCCCATGTATTATTCCTGTTAAGTCTTCAAATAATGTGGCTACAAAGGTTTTAAACACTTTTGTAGGTAGGAAAAATCTGGGAGATAATACAATAGATACACCTCTGTTGAATACCAACAGTTCTGGCAGGACACACTCCGTAAGTGAACCTATTAAAGATAATGCTTTGATAATGTTTAATGGGAAAGTCTGGTTGAATGAAAAGGGGACATGCGGTCTGCCATCAAAAATTGACCAGCAGAATTCTGTTTCTTCTGATATTCCACTAAAAGATTCATCACAGCTAGTAAGTTCAAGTATAGTCACAGAAATATCCAGAGAGATTTTAAATAGTGTTTTGGTTAAAAGTAAATCTTTTCAGTTGAAGACAAAATCACTTTCAAATTCCCAGCTTGCTTCCATGGCCAATCTAAGAGCAGAGAAGAATGAAAAAGTGGAGAGACCATCTTTTTCTGTCACAAATCCACATACTATGAACCAGTCCACTCACTGCCTTAAACAGAGTAAGACTGTATTTATAAACCCAGTTTTTCCAGATGGATTTAGGACAGGACAGAATGCCCCCAGAAAAGGAAATCTCGTCCAGAACATAGAGAAAATATGTTCCTCTGTTGATGCAGCAACTGTTACTTCTCAACAGTGTGTTTTCAGAGACCAAGAATCACAG	0	1	0	0	0	28.6886	0	0	NA	NA	NA		NA
circLrif1_1750	chr3|106638978|106640922|+	chr3	106638978	106640922	0	+	106638978	106638978	0,0,0	2	1480,270	0,1674	circRNA	Lrif1	ENSMUST00000127003.8	2,3	chr3:106629422-106638978|chr3:106640922-106641673	1944	1750	TATTTCAGGGTGCATGTACCAAGTAGTTCCTACGATTGGCAGCGATGGAAAAAAACTTCTGCAATTACTTCCAATTTCTAAATCTTCTGGAAATCTTATCCCAGTAGTTCAGTCTCCAGTCATGTCTCATGGTTTGAAAGCGAATACTGAAAAACCAGTTCAAGTTACTTTTCAAACTCAGATTTCCAGCTCTTCCACAAGTGCATCTGTTCAATTGCCTGTTTTTCAGCCAGCCAATACTACAAAATGTTTTTTTACAGGAGCAATAGATACAACAGGAAAAGATAGAGTTACTTCTGTGAGGACTGGAAATTTTACACCACCAGTTTCTAACATTCAGAATCATGGTGTGAAAATTCATAAACTCACCAGGCAAACATTTACTATTCCTCCCTCAACACAAAATGATTCATCTCATTTTATATTCAATACCCCAAGTCTCCTACCAAATGTGAATTCTTCAATTTTGCCTTCTGGGAATCATTTAAAGATTCCAGCCCATGCTGAAGTGAAATCTGTACTTGCATCATCCTTGCCTCCTTTGGTTCAGCAAAAGATACTTGGAACTGCAACCACAAGTACCTCAGGAACAGTTGAGGCCTCCCAAATACCAACAGTTGTTTATGTACATCCTGTAAATTCAGTGAAATTTGTTGTTACCAAGAAAACTCAGACTATTTACCCCAAACCAGTGACATTCAATACCTTGCAAATTCCACCAAATGTTGCTACAGAAACACAATTAAAAGGTGGTCAGCATCCTCAAGCTGCTCCAGTGAACTCGATTTTTCAGGAGTATCTACAGCCTGGAATCCCATGTATTATTCCTGTTAAGTCTTCAAATAATGTGGCTACAAAGGTTTTAAACACTTTTGTAGGTAGGAAAAATCTGGGAGATAATACAATAGATACACCTCTGTTGAATACCAACAGTTCTGGCAGGACACACTCCGTAAGTGAACCTATTAAAGATAATGCTTTGATAATGTTTAATGGGAAAGTCTGGTTGAATGAAAAGGGGACATGCGGTCTGCCATCAAAAATTGACCAGCAGAATTCTGTTTCTTCTGATATTCCACTAAAAGATTCATCACAGCTAGTAAGTTCAAGTATAGTCACAGAAATATCCAGAGAGATTTTAAATAGTGTTTTGGTTAAAAGTAAATCTTTTCAGTTGAAGACAAAATCACTTTCAAATTCCCAGCTTGCTTCCATGGCCAATCTAAGAGCAGAGAAGAATGAAAAAGTGGAGAGACCATCTTTTTCTGTCACAAATCCACATACTATGAACCAGTCCACTCACTGCCTTAAACAGAGTAAGACTGTATTTATAAACCCAGTTTTTCCAGATGGATTTAGGACAGGACAGAATGCCCCCAGAAAAGGAAATCTCGTCCAGAACATAGAGAAAATATGTTCCTCTGTTGATGCAGCAACTGTTACTTCTCAACAGTGTGTTTTCAGAGACCAAGAATCACAGCTCGCCAAATCCATAAGACAAAGTCAATCACAGAACAAAGTTCAGAAGATTTGGACAGTGATAGGTCTTCAAAGATGAGTAAAATTATGTGACTATGGGTACATGTGTATAATGTATATACACATATTTGTATATGAAAAGATAGAATTTTATGTATATAAGAGACAGGGCTTAAAATATTTTCTTGCTTTGTTTTTGGTGATGGTCAAGAGAAAATTTTCATTTTTTTTAAGTGCCATGAAAGGGGTGAAGTAGAAGTCATCAGAACCT	0	1	0	0	0	28.6886	0	0	NA	NA	NA		NA	circAtlas: hsa-LRIF1_0002
circAhcyl1_623	chr3|107572831|107576497|-	chr3	107572831	107576497	0	-	107572831	107572831	0,0,0	7	121,79,69,99,95,71,89	0,1626,2124,2551,2734,3151,3577	circRNA	Ahcyl1	ENSMUST00000138091.8	14,13,12,11,10,9,8	chr3:107572429-107572831|chr3:107576497-107577207	3666	623	GTAGGAAAGGGCTGCTGTGCTGCTCTCAAGGCCCTTGGAGCAATTGTCTACATAACAGAAATTGACCCCATCTGTGCTCTGCAGGCCTGCATGGATGGGTTCAGGGTGGTGAAGCTGAATGAAGTCATCCGGCAGGTGGACGTTGTAATTACTTGCACAGGAAATAAGAATGTAGTGACTCGGGAGCACTTGGACCGAATGAAAAATAGTTGTATTGTGTGCAATATGGGCCATTCCAACACGGAGATCGACGTGACCAGCCTCCGCACTCCAGAACTAACATGGGAGCGTGTACGTTCTCAGGTGGACCATGTCATCTGGCCTGATGGCAAACGGGTCGTCCTTCTAGCAGAGGGCCGTTTACTTAATCTGAGCTGCTCCACAGTCCCTACCTTTGTTCTTTCCATCACGGCTACAACACAGGCTTTGGCACTGATAGAGCTTTACAACGCCCCGGAGGGACGCTACAAACAGGATGTGTACTTGCTTCCTAAGAAGATGGATGAATATGTTGCCAGCTTGCACTTACCATCATTTGATGCCCACCTGACAGAACTGACAGATGACCAAGCAAAGTATCTGGGACTCAACAAAAATGGGCCATTCAAACCTAATTATTACAG	0	1	1	0	0	28.6886	1.9477	0	NA	MMU_CIRCpedia_227375	NA	CIRCpedia: MMU_CIRCpedia_227375	NA
circWdr47_640	chr3|108530638|108537083|+	chr3	108530638	108537083	0	+	108530638	108530638	0,0,0	4	127,179,258,76	0,1234,3880,6369	circRNA	Wdr47	ENSMUST00000051145.15	6,7,8,9	chr3:108526608-108530638|chr3:108537083-108540376	6445	640	AAGTGATACGCCTGTTGAGGCCCAGCAGCCTGTGAGCAGTGAAGCCATGTGCCAGGGGTCAGGGTTAGAAAAAGAGCCTGCAAATGGAGCACAGAACCCAGTTCCAGCTAAACAAGAAAAAAATGAGCTTCGAGATTCCACTGAACAATTTCAGGAATATTACAGGCAAAGACTGCGGTACCAGCAGCACCTAGAACAGAAGGAGCAACAGCGGCAGATGTACCAGCAGATGTTACTTGAAGGAGGCGTGAACCAAGAGGATGGTCCTGATCAGCAGCAGAATCTTACTGAACAATTCCTTAATAGGTCTATTCAGAAGCTTGGCGAATTAAATATTGGAATGGATAGTCTTGGTAATGAGGTGCCAGTGCTCAACCAGCAATGCAGCGGGAGCAAAAACAATGGATCAAATAATTCCTCTGTGACTAGTTTCAGTACACCACCCCAAGATTCCAGTCAGAGGTTAATACATGATACTGCCAATATTCACACAAGCACTCCTCGTAATCCTGGATCAACGAATCACATCCCTTTTCATGAAGACTCACCTTGTGGAAGCCAGAACTCATCAGAACATTCTGTCATTAAGCCATCACCTGGAGATTCTTCAGGAAATCTATCAAGGTCAAAAGGGGAAGAG	0	1	2	1	0	28.6886	4.94775	1.84225	NA	MMU_CIRCpedia_2443	mmu-Wdr47_0012	CIRCpedia: MMU_CIRCpedia_2443,circAtlas: mmu-Wdr47_0012	NA	circAtlas: hsa-WDR47_0044,CIRCpedia: HSA_CIRCpedia_125108
circWdr47_334	chr3|108534518|108537083|+	chr3	108534518	108537083	0	+	108534518	108534518	0,0,0	2	258,76	0,2489	circRNA	Wdr47	ENSMUST00000051145.15	8,9	chr3:108532051-108534518|chr3:108537083-108540376	2565	334	GTCTATTCAGAAGCTTGGCGAATTAAATATTGGAATGGATAGTCTTGGTAATGAGGTGCCAGTGCTCAACCAGCAATGCAGCGGGAGCAAAAACAATGGATCAAATAATTCCTCTGTGACTAGTTTCAGTACACCACCCCAAGATTCCAGTCAGAGGTTAATACATGATACTGCCAATATTCACACAAGCACTCCTCGTAATCCTGGATCAACGAATCACATCCCTTTTCATGAAGACTCACCTTGTGGAAGCCAGAACTCATCAGAACATTCTGTCATTAAGCCATCACCTGGAGATTCTTCAGGAAATCTATCAAGGTCAAAAGGGGAAGAG	0	1	9	2	0	28.6886	19.634	4.39668	NA	MMU_CIRCpedia_2446	mmu-Wdr47_0015	CIRCpedia: MMU_CIRCpedia_2446,circAtlas: mmu-Wdr47_0015	NA	circAtlas: hsa-WDR47_0019,circBase: hsa_circ_0110351,CIRCpedia: HSA_CIRCpedia_27185
circClcc1_351	chr3|108568670|108570947|+	chr3	108568670	108570947	0	+	108568670	108568670	0,0,0	3	141,102,108	0,577,2169	circRNA	Clcc1	ENSMUST00000106609.8	2,3,4	chr3:108561296-108568670|chr3:108570947-108575278	2277	351	GCCTTATTCAGGATGCTGTGTCGGCTGCTCCTTTGTGAATGTCTGTTGCTGATAACGGGTTATGCTCATGATGACGACTGGATTGACCCAACAGATATGCTTAACTATGACGCTGCTTCAGGAACGATGAGGAAATCTCAGGTGAGGTCTGGAACATCAGAGAAGAAGGAAGTGAGCCCTGACTCGTCAGAAGCCGAGGAACTGTCAGACTGTTTGCACAGACTGGATTCTTTAACTCACAAGGTTGATAGTTGTGAAAAGAAGAAAATGAAAGATTATGAAAGTCAAAGTAATCCTGTTTTCAGGAGATATCTAAATAAGATTTTAATTGAAGCTGGCAAGCTTGGACTC	0	1	0	0	0	28.6886	0	0	NA	NA	NA		NA	circAtlas: hsa-WDR47_0026,circBase: hsa_circ_0110339,CIRCpedia: HSA_CIRCpedia_139893
circVav3_600	chr3|109402093|109418301|+	chr3	109402093	109418301	0	+	109402093	109402093	0,0,0	7	59,66,109,93,69,104,100	0,2110,6600,8632,11618,14006,16108	circRNA	Vav3	ENSMUST00000046864.14	3,4,5,6,7,8,9	chr3:109331423-109402093|chr3:109418301-109423303	16208	600	GTTATAGAAACATTATCTCGGCTATCCCGAACACCAATAGCATTGGCCACAGGAATCAGGCCGTTCCCCACTGAAGAAAGTATAAATGATGAAGACATCTACAAAGGCCTTCCCGACTTAATAGATGAAACCCGCGTGGAAGATGAAGAAGACCTCTATGACTGTGTGTACGGCGAGGATGAAGGCGGAGAAGTCTATGAAGACTTGATGAAGGCGGAGGAAGCCCAGCAACCTAAATCACAAGAAAATGATATACGGAGTTGTTGCCTAGCAGAAATTAGGCAGACAGAAGAAAAATACACAGAAACGTTGGAGTCAATAGAAAAATATTTCATGGCACCATTGAAAAGATTTCTGACGGCGGCGGAATTTGATTCAGTATTTATTAACATTCCTGACCTTGTAAAAGTTCATCGGAGCTTAATGCAAGAGATTCATGATTCCATTGTAAATAAAGATGACCAGAACTTGTATCAAGTTTTTATTAACTACAAGGAAAGATTGGTTATTTATGGGCAGTACTGCAGTGGAGTGGAGTCAGCCATCTCTAACCTAGACTACATCTCTAAGACAAAAGAAGATGTCAAACTGAAATTAGAG	0	2	0	1	0	57.3773	0	2.31396	NA	NA	mmu-Vav3_0030	circAtlas: mmu-Vav3_0030	NA	circAtlas: hsa-PRPF38B_0001,CIRCpedia: HSA_CIRCpedia_27157
circVav3_852	chr3|109402093|109428843|+	chr3	109402093	109428843	0	+	109402093	109402093	0,0,0	10	59,66,109,93,69,104,100,96,69,87	0,2110,6600,8632,11618,14006,16108,21210,24655,26663	circRNA	Vav3	ENSMUST00000046864.14	3,4,5,6,7,8,9,10,11,12	chr3:109331423-109402093|chr3:109428843-109433184	26750	852	GTTATAGAAACATTATCTCGGCTATCCCGAACACCAATAGCATTGGCCACAGGAATCAGGCCGTTCCCCACTGAAGAAAGTATAAATGATGAAGACATCTACAAAGGCCTTCCCGACTTAATAGATGAAACCCGCGTGGAAGATGAAGAAGACCTCTATGACTGTGTGTACGGCGAGGATGAAGGCGGAGAAGTCTATGAAGACTTGATGAAGGCGGAGGAAGCCCAGCAACCTAAATCACAAGAAAATGATATACGGAGTTGTTGCCTAGCAGAAATTAGGCAGACAGAAGAAAAATACACAGAAACGTTGGAGTCAATAGAAAAATATTTCATGGCACCATTGAAAAGATTTCTGACGGCGGCGGAATTTGATTCAGTATTTATTAACATTCCTGACCTTGTAAAAGTTCATCGGAGCTTAATGCAAGAGATTCATGATTCCATTGTAAATAAAGATGACCAGAACTTGTATCAAGTTTTTATTAACTACAAGGAAAGATTGGTTATTTATGGGCAGTACTGCAGTGGAGTGGAGTCAGCCATCTCTAACCTAGACTACATCTCTAAGACAAAAGAAGATGTCAAACTGAAATTAGAGGAATGTTCAAAAAGAGCCAATAACGGGAAGTTTACTCTGCGCGATTTGCTGGTCGTTCCAATGCAGCGCGTGCTGAAGTATCACCTCCTCCTTCAGGAGCTGGTAAAACACACCCATGACCCTATGGAGAAGGCGAACCTGAAGCTGGCTCTGGATGCAATGAAGGACTTGGCACAATATGTGAATGAAGTAAAAAGAGATAATGAGACCCTTCGTGAAATTAAGCAGTTTCAGCTATCTATAGAGAATTTG	0	3	0	0	0	86.0659	0	0	NA	NA	mmu-Vav3_0028	circAtlas: mmu-Vav3_0028	NA
circMfsd14a_807	chr3|116434035|116445148|-	chr3	116434035	116445148	0	-	116434035	116434035	0,0,0	7	72,114,219,115,128,63,96	0,860,1323,4979,7395,8132,11017	circRNA	Mfsd14a	ENSMUST00000029570.9	8,7,6,5,4,3,2	chr3:116430039-116434035|chr3:116445148-116456043	11113	807	CCTCAAGGAATAGGCTCCCCTAGTGTGTATCATGCGGTTATTGTCATCTTTTTGGAGTTTTTTGCTTGGGGACTACTGACAGCACCCACATTGGTGGTATTGCATGAAACCTTCCCTAAACATACATTTCTGATGAATGGCCTAATTCAAGGAGTAAAGGGTTTGTTGTCATTCCTCAGTGCCCCACTTATTGGTGCTCTTTCTGATGTTTGGGGCCGAAAGTCCTTCCTGCTGCTAACAGTGTTTTTCACGTGTGCCCCTATTCCTCTGATGAAGATCAGCCCGTGGTGGTACTTTGCTGTTATCTCTGTTTCTGGGGTTTTTGCAGTAACCTTCTCTGTGGTATTTGCATATGTAGCAGATATAACTCAAGAGCATGAAAGGAGTATGGCTTACGGACTGGTTTCTGCTACGTTCGCTGCCAGCTTAGTTACCAGCCCTGCAATTGGAGCTTACCTTGGACGAGTGTATGGGGACAGCTTAGTGGTGGTCCTTGCTACAGCAATAGCTCTGCTAGACATCTGTTTTATCCTTGTTGCTGTGCCAGAGTCATTGCCTGAGAAGATGCGGCCAGCATCGTGGGGAGCTCCCATTTCATGGGAACAGGCTGACCCCTTTGCATCTTTAAAAAAAGTGGGCCAAGACTCCATAGTGCTGCTGATCTGTATCACGGTGTTTCTCTCCTACCTACCTGAAGCCGGCCAGTACTCCAGCTTCTTCTTATACCTCAGACAGATAATGAAATTTTCCCCAGAAAGTGTGGCAGCCTTCATAGCAGTCCTTGGCATTCTGTCCATTATTGCACAG	0	1	1	0	0	28.6886	2.72007	0	NA	MMU_CIRCpedia_4132	mmu-Hiat1_0002	CIRCpedia: MMU_CIRCpedia_4132,circAtlas: mmu-Hiat1_0002	NA	circAtlas: hsa-MFSD14A_0013,CIRCpedia: HSA_CIRCpedia_26986
circSlc35a3_655	chr3|116474753|116488283|-	chr3	116474753	116488283	0	-	116474753	116474753	0,0,0	4	172,123,155,205	0,5957,6166,13325	circRNA	Slc35a3	ENSMUST00000029569.9	5,4,3,2	chr3:116471630-116474753|chr3:116488283-116505731	13530	655	ACAAATGAAGAGAAAACAATGTCTGCCAACCTAAAATATCTTTCCTTGGGAATTTTGGTGTTTCAGACTACCAGTCTGGTTCTAACGATGCGGTATTCTAGGACTTTAAAAGAGGAGGGGCCTCGTTATCTGTCTTCTACAGCAGTGGTTGTGGCTGAATTTTTGAAGATAATGGCCTGCATCTTTTTAGTCTACAAAGACAGTAAGTGTAGTGTGAGAGCACTGAATAGAGTACTGCATGATGAAATTCTTAATAAGCCCATGGAAACCCTGAAGCTCGCTATCCCGTCAGGGATATATACTCTTCAGAACAACTTACTCTATGTGGCACTGTCAAACCTAGATGCAGCCACTTACCAGGTTACATATCAGTTGAAAATACTTACAACAGCATTATTTTCTGTGTCTATGCTTGGTAAAAAATTAGGTGTGTACCAGTGGCTCTCCCTAGTAATTCTGATGGCAGGAGTTGCTTTTGTACAGTGGCCTTCAGATTCTCAAGAGCTGAACTCTAAGGACCTTTCAACAGGCTCACAGTTTGTAGGCCTCATGGCAGTTCTCACAGCCTGTTTTTCAAGTGGCTTTGCTGGAGTTTATTTTGAGAAAATCTTAAAAGAAACAAAACAGTCAGTATGGATAAGGAACATTCAACTTG	0	3	0	0	0	86.0659	0	0	NA	MMU_CIRCpedia_4140	mmu-Slc35a3_0002	CIRCpedia: MMU_CIRCpedia_4140,circAtlas: mmu-Slc35a3_0002	NA	circAtlas: hsa-SLC35A3_0006,circBase: hsa_circ_0110136,CIRCpedia: HSA_CIRCpedia_26975
circPtbp2_739	chr3|119517742|119541603|-	chr3	119517742	119541603	0	-	119517742	119517742	0,0,0	6	93,34,140,196,111,165	0,518,1972,16221,23498,23696	circRNA	Ptbp2	ENSMUST00000029780.12	11,10,9,8,7,6	chr3:119514654-119517742|chr3:119541603-119545512	23861	739	CGTGCGCAAGTAGTTCTTCAAGCTGTGACAGCGGTCCAGACAGCAAATACACCTCTTAGTGGCACCACAGTCAGTGAGAGTGCGGTGACTCCAGCCCAGAGTCCAGTACTTAGAATAATTATTGACAATATGTACTACCCTGTAACACTTGATGTCCTTCACCAAATATTTTCTAAGTTTGGTGCTGTATTGAAGATAATCACATTTACAAAAAACAACCAGTTTCAGGCTTTGCTCCAGTATGGTGATCCGGTAAACGCTCAACAAGCCAAGCTAGCCCTAGATGGTCAAAATATTTATAATGCTTGCTGTACCCTAAGGATTGATTTTTCCAAACTTGTGAATTTGAATGTAAAATACAACAATGATAAAAGTAGGGATTATACTCGACCTGATCTGCCATCTGGAGACGGCCAGCCTGCGTTAGACCCAGCCATTGCTGCAGCATTTGCCAAGGAGACATCCCTACTAGCTGTTCCAGGGGCTCTCAGTCCTTTGGCTATTCCAAATGCTGCTGCAGCAGCTGCTGCCGCTGCCGCTGGCCGAGTGGGCATGCCTGGAGTCTCAGCTGGTGGCAATACAGTCCTGTTGGTTAGCAATTTAAATGAAGAGATGGTTACGCCCCAAAGTCTGTTTACCCTCTTCGGTGTTTATGGAGATGTGCAGCGCGTGAAGATTCTGTACAATAAGAAAGACAGTGCTCTGATACAGATGGCTGATGGGAACCAGTCCCAGCTCG	0	2	0	0	0	57.3773	0	0	NA	NA	NA		NA
circPtbp2_616	chr3|119533963|119545656|-	chr3	119533963	119545656	0	-	119533963	119533963	0,0,0	4	196,111,165,144	0,7277,7475,11549	circRNA	Ptbp2	ENSMUST00000029780.12	8,7,6,5	chr3:119519854-119533963|chr3:119545656-119546592	11693	616	GCATTTTTGGAACTGGCAACAGAGGAAGCAGCTATTACTATGGTTAATTACTATTCTGCTGTGACACCTCATCTTCGTAACCAACCAATTTACATCCAGTACTCCAATCACAAAGAACTAAAGACAGATAATACATTAAACCAACGTGCGCAAGTAGTTCTTCAAGCTGTGACAGCGGTCCAGACAGCAAATACACCTCTTAGTGGCACCACAGTCAGTGAGAGTGCGGTGACTCCAGCCCAGAGTCCAGTACTTAGAATAATTATTGACAATATGTACTACCCTGTAACACTTGATGTCCTTCACCAAATATTTTCTAAGTTTGGTGCTGTATTGAAGATAATCACATTTACAAAAAACAACCAGTTTCAGGCTTTGCTCCAGTATGGTGATCCGGTAAACGCTCAACAAGCCAAGCTAGCCCTAGATGGTCAAAATATTTATAATGCTTGCTGTACCCTAAGGATTGATTTTTCCAAACTTGTGAATTTGAATGTAAAATACAACAATGATAAAAGTAGGGATTATACTCGACCTGATCTGCCATCTGGAGACGGCCAGCCTGCGTTAGACCCAGCCATTGCTGCAGCATTTGCCAAGGAGACATCCCTACTAG	0	3	0	0	0	86.0659	0	0	NA	NA	mmu-Ptbp2_0007	circAtlas: mmu-Ptbp2_0007	NA	circAtlas: hsa-PTBP2_0006,circBase: hsa_circ_0114572,CIRCpedia: HSA_CIRCpedia_33282
circPtbp2_317	chr3|119545512|119546765|-	chr3	119545512	119546765	0	-	119545512	119545512	0,0,0	2	144,173	0,1080	circRNA	Ptbp2	ENSMUST00000029780.12	5,4	chr3:119541603-119545512|chr3:119546765-119555351	1253	317	CCAACGGTAACGATAGTAAGAAATTTAAAGGAGAAGATAAAATGGATGGGGCTCCCTCTCGTGTACTTCACATTCGAAAGTTACCTGGTGAAGTGACTGAAACAGAAGTTATTGCTTTAGGTTTACCTTTTGGTAAGGTGACTAACATCCTTATGCTGAAAGGAAAAAACCAGGCATTTTTGGAACTGGCAACAGAGGAAGCAGCTATTACTATGGTTAATTACTATTCTGCTGTGACACCTCATCTTCGTAACCAACCAATTTACATCCAGTACTCCAATCACAAAGAACTAAAGACAGATAATACATTAAACCAA	0	2	1	0	0	57.3773	1.9477	0	NA	MMU_CIRCpedia_216624	mmu-Ptbp2_0005	CIRCpedia: MMU_CIRCpedia_216624,circAtlas: mmu-Ptbp2_0005	NA
circTlcd4_774	chr3|121000963|121029413|-	chr3	121000963	121029413	0	-	121000963	121000963	0,0,0	7	156,74,95,59,90,205,95	0,3983,20995,21533,23919,27728,28355	circRNA	Tlcd4	ENSMUST00000135818.8	10,9,8,7,6,5,4	chr3:120995575-121000963|chr3:121029413-121040650	28450	774	GCAATGGTCTATGACTTTGGCTTAAATGATTCTTAGACATTATCCGACCAACTCTTTCAATTTATAGATGAGAAAACTGAGTCAAAGAGAAACAGGCTGAAGGACTATGGAGGCGAGTACCAAGGCGGCCGTCGGCAGTGGGGCTATGGAGGCGAGCACCAAGGCGGTCATCTGCACTGTTTGCAGCAGCTTTGTTGTTTTCCAGATTCTTTTCCATTTTGTCAGTTACTGGTTTTCAGCAAGAGTTTCTTCAGGTTATAACAGTCTTAGCATCGACAAGAAGATTGAATGGAACTCAAGGGTAGTATCCACGTGCCACTCTTTGTTAGTTGGGATTTTTGGCTTATACCTCTTCTTCTTCGATGAGGCCACTATAACTGATCCGCTCTGGGGTGATCCAACGTATGTGAACATAAATATTGCAACTGCTTCAGGCTACCTCATTTCTGATTTATTGATTATACTTTTTAATTGGAAAGTGATCGGCGACAAATTTTTTATAATTCACCATTGCGCAGGACTAACTGCATACTACTTTGTATTGACAACTGGAGCGCTTGCCTACATTGCCAATTTCCGCCTGCTTGCCGAGCTTTCCAGCCCCTTTGTAAACCAGAGGTGGTTCTTTGAAGCCCTGAAGTACCCCAAGTTTTCCAAAGCCAATGTCATCAATGGAATTCTTATGACGGTGGTCTTTTTCATCGTGCGGATCATTTCGATACCTCCGATGTATTTCTTCCTTTACTCCGTGTACGGAACAGAACCCTACATAAG	0	2	7	1	0	57.3773	16.791	2.31396	NA	MMU_CIRCpedia_5359	mmu-Tmem56_0006	CIRCpedia: MMU_CIRCpedia_5359,circAtlas: mmu-Tmem56_0006	NA
circUsp53_1267	chr3|122741009|122746991|-	chr3	122741009	122746991	0	-	122741009	122741009	0,0,0	5	77,733,144,150,163	0,1763,3810,5196,5819	circRNA	Usp53	ENSMUST00000090379.7	14,13,12,11,10	chr3:122729733-122741009|chr3:122746991-122750347	5982	1267	ATGGGAACCAGATGGAAAGATGTGGTCTCCAAGTGCATACGATGCCACTTACAGCCCCTTTTGCTGTTTTATGCAAACCCGGATGGTACAGCGGTCTCTACTGAGGATGCACTCAGGCAGGTTGTCCACTGGTCACATTACAGATCGGGTGAAGAAAACATGGGATGTGGAAAGCCTATCATTTATAAACCAGATAATTCAAAGGAAAATGGATTTGGTGGTCAGACGAAACAGAAAGAAAATCACAAATTTCAAACTGATATTTCCTCACTTAATCGGAGCCAAATGCAGACAAGTGGGAGGAGAGCACCAGTTAAGTTAAGCCATGATCAAAGAGAAAAGATAAAAGACATTTCCAGAGAATGTGCTCTGAAAGCCATTGAACAGAAAAATGCACTTTCTTCTCAACGGAAAGATTTAGAAAAGGGACAGAGGAAAGATACAGGCCGACACAGGGATTTGGTTGATGAAGTCTTGGCATCTTTCAAGTCCGGATCACCTCCTGCCTCGGATGGCTTTAGACAGCAAGGGAATCCCCATCTCTACCACAGCCAAGGCAAAGGACCTTGTAAACATGACCGAGCCACCCATGAGAGCTACACCTCTGGAAAAGTGATAAGTTCAAGCAAATCCCAGAATCTTCTTGTTCCTGGAGAGAAAACAACCGGCAAAGCTAAGAGTGACAGTGGCACTGGATATGAAACAGACAGCAGCCAAGATTCAAGGGACAAAGGAGGCAGCTACAGTAGTAAGACTAAAAGCCGCCACCGTGGCTGGAAACCCATGAGAGAAACCCTAAACGTCGATAGCGTTTTTAGTGAGAGCGAGAAGAGGCAGCACAGTCCGAGGCGGAAGTCGGATATCGGTAGCAGGCCTAGGTGTAGCAAGGACCAGAGTTTTAATAACTGGCCAAAGGCAAACCCAAAGCAAAAAGGCTTAATGACCATATACGAAGATGAAATGAAGCAAGAGGCAGGAAGCAGAAGTTCCCTTGAAACTAATGGAAAAGGAGCAGAGAAAAATCTAAGTGCTGCAGAGAGCAGAGGTCCTGGTACCAGCTGGCAGATGCAAAGGACAGAGTCTGGGTATGAGAGCAGCGATCATGTCAGTAACGGATCTGCCAGCTTGGACTCTCCTGGTGTGGAGGGAAGTGGGGCAGTCATGGATGTCGGTGGTGGGAAAGCCTTCAGTGAACATATTAAGATGAACAGCCATAATATGGACAGTATGGAGTATATATCTCATCATTGCAAAGACCACCCAGAAG	0	3	4	7	0	86.0659	10.8803	14.3109	NA	MMU_CIRCpedia_227386	mmu-Usp53_0003	CIRCpedia: MMU_CIRCpedia_227386,circAtlas: mmu-Usp53_0003	NA
circUsp53_2756	chr3|122741009|122762898|-	chr3	122741009	122762898	0	-	122741009	122741009	0,0,0	13	77,733,144,150,163,150,147,106,83,114,135,93,661	0,1763,3810,5196,5819,9338,10224,11671,13794,13958,15523,16894,21228	circRNA	Usp53	ENSMUST00000090379.7	14,13,12,11,10,9,8,7,6,5,4,3,2	chr3:122729733-122741009|chr3:122762898-122777930	21889	2756	ATTTTCTTTGAGGTCATGCTGATGAAATATGGAGTCCTCTTTGCTAACTTCACCTGAATCAGAGAAAAGCTGCTTCACTAAAGAAACAAAGGAAACAAGTGGCCAGAGGAACCCTGCAGATGCCAGCTCTGTACCTTGAATCTTCTGTTTTCAGCCCAACAGACTAATGACTCACATGTTAACGAAAATGGTCTATTCATCATAGATTTTTAGCAGTTAAAGTTATTTTTATCAGTGTGTCCAACTTAACAGATTTTAAGAATTATTAAACCTGGAAGGCCTTGTTTAAAATCAGTTGCTTTTTAGCTCTCAGCAATTGAACGTTTACTTTGCTTTTACATATGAAAGTCCTCAGAACTGTAGCCCATCAGGAACAAGATGGACTTGGAAGCATACAGCTTTATTGTGGACTGCAGTGGAATTAAGTGGACAGCTCGACATCACCCATTTTCTTGTCCAGAATACCACATAAACTAAGCATATTACTTAACTTTAATGCAAAAGAAGTGGCTTGAAAATGGCCTGGGTAAAATTTTTACGGAAGCCTAGCGGCAATCTTGGCAAAGCTTATCAAGCTGGAAGCCTGCTGTCCCTAGCCCCTACTGTGGGCTTGTTAAACGAGCCAGGGCAGAACAGCTGCTTTCTAAACAGTGCTGTACAGGTTTTATGGCAATTAGATATATTCCGAAGAAGCTTGAGAGCTCTGACTGGACACATATGTCAGGGAGATGCCTGTATATTTTGTGCATTGAAGACAATATTTGCACAATTTCAACACAGTCGAGAAAAAGCACTTCCCTCAGATAACATAAGGCATGCTCTTGCAGAAAGCTTCAAAGATGAGCAGAGATTTCAGCTTGGCCTCATGGATGATGCTGCCGAGTGCTTTGAAAATATATTGGCAAGAATTCATTTTCACCTGGTGCCAAACAGGGACGCAGACATGTGCACCTCTAAGTCTTGTGTGACTCATCAGAAGTTTGCCATGACTCTGTATGAGCAGTGTGTGTGCCGGAGCTGTGGCGCTTCCTCAGACCCTCTGCCCTTTACCGAACTCGTGAGGTACATTTCTACAACAGCCCTGTGCAATGAAGTTGAAAGAATGATGGAAAGGCATGAGCGAGTTAAACCAGAGATGTTTGCGGAACTGTTGCAAGCTGCAAACACAGCAGATGACTATCGGAAGTGTCCTAGTAACTGTGGCCAAAAAATAAAAATCCGCCGTGTTTTAATGAATTGCCCAGAGATTGTTACAATTGGATTAGTGTGGGACTCCGAGCACTCAGACTTGACTGAAGATGTTGTTCGAAGTCTAGCCACGCATCTCTACCTTCCTGGGCTTTTTTATAGGGTCACTGATGAGAATGCCACAGACAGCGAGCTGCACCTTGTGGGTATGATCTGTTACACCAGCCGACACTACTGTGCCTTTGCTTTTCACACCAAGAGCTCCAAGTGGGTGTTTTTTGATGATGCACACGTGAAGGAGATGGGAACCAGATGGAAAGATGTGGTCTCCAAGTGCATACGATGCCACTTACAGCCCCTTTTGCTGTTTTATGCAAACCCGGATGGTACAGCGGTCTCTACTGAGGATGCACTCAGGCAGGTTGTCCACTGGTCACATTACAGATCGGGTGAAGAAAACATGGGATGTGGAAAGCCTATCATTTATAAACCAGATAATTCAAAGGAAAATGGATTTGGTGGTCAGACGAAACAGAAAGAAAATCACAAATTTCAAACTGATATTTCCTCACTTAATCGGAGCCAAATGCAGACAAGTGGGAGGAGAGCACCAGTTAAGTTAAGCCATGATCAAAGAGAAAAGATAAAAGACATTTCCAGAGAATGTGCTCTGAAAGCCATTGAACAGAAAAATGCACTTTCTTCTCAACGGAAAGATTTAGAAAAGGGACAGAGGAAAGATACAGGCCGACACAGGGATTTGGTTGATGAAGTCTTGGCATCTTTCAAGTCCGGATCACCTCCTGCCTCGGATGGCTTTAGACAGCAAGGGAATCCCCATCTCTACCACAGCCAAGGCAAAGGACCTTGTAAACATGACCGAGCCACCCATGAGAGCTACACCTCTGGAAAAGTGATAAGTTCAAGCAAATCCCAGAATCTTCTTGTTCCTGGAGAGAAAACAACCGGCAAAGCTAAGAGTGACAGTGGCACTGGATATGAAACAGACAGCAGCCAAGATTCAAGGGACAAAGGAGGCAGCTACAGTAGTAAGACTAAAAGCCGCCACCGTGGCTGGAAACCCATGAGAGAAACCCTAAACGTCGATAGCGTTTTTAGTGAGAGCGAGAAGAGGCAGCACAGTCCGAGGCGGAAGTCGGATATCGGTAGCAGGCCTAGGTGTAGCAAGGACCAGAGTTTTAATAACTGGCCAAAGGCAAACCCAAAGCAAAAAGGCTTAATGACCATATACGAAGATGAAATGAAGCAAGAGGCAGGAAGCAGAAGTTCCCTTGAAACTAATGGAAAAGGAGCAGAGAAAAATCTAAGTGCTGCAGAGAGCAGAGGTCCTGGTACCAGCTGGCAGATGCAAAGGACAGAGTCTGGGTATGAGAGCAGCGATCATGTCAGTAACGGATCTGCCAGCTTGGACTCTCCTGGTGTGGAGGGAAGTGGGGCAGTCATGGATGTCGGTGGTGGGAAAGCCTTCAGTGAACATATTAAGATGAACAGCCATAATATGGACAGTATGGAGTATATATCTCATCATTGCAAAGACCACCCAGAAG	0	1	4	15	0	28.6886	9.61552	30.2513	NA	MMU_CIRCpedia_5939	mmu-Usp53_0002	CIRCpedia: MMU_CIRCpedia_5939,circAtlas: mmu-Usp53_0002	NA
circSec24d_955	chr3|123063242|123093317|+	chr3	123063242	123093317	0	+	123063242	123063242	0,0,0	6	160,124,149,276,134,112	0,9551,20822,23984,24565,29963	circRNA	Sec24d	ENSMUST00000047923.12	2,3,4,5,6,7	chr3:123061185-123063242|chr3:123093317-123099441	30075	955	GGTTATTCTGCAGTAGCTCTTCTTTGGAATGATATTTTCATCATGAGCCAACAAGGCTATGTGGCGACACCCCCTTATTCTCAGTCCCAGCCTGGAATGGGTATCTCTCCCCCTCACTACGGACACTATGGGGACCCGTCCCATGCATCCTCTCCACCAGGCGTGATGAAGCCATTGGGGCCTTCAGCTGCTCCTTCAGGGATGCTGCCCCCAGGTCCTTTACCTCCTGGACCCCCACAGTTTGGCCCCAATGGAGCCCATACTCCAGGCCATCCTCCTCAAAGATTTCCAGGACCCCCACCTGTCAATAGTGTGGCACCCTCTTATGCGTCAGGCCAGACCCTGCCACAGTCATCTTACCCAGGCCCTGGGTCCACTTCCTCTGTCACCCAGCTGGGCAGTCAGTTCAGCTCCATGCAGATCAACAGCTATGGTGTGGGCGCGACTCCTCAGAGCCAGGGTCCGCCTGGCCCCCAGTCAGCAGGCGCCTTCCAGGGGCCTCCACAACCTGCACAGCCATCTATTCTGCAGCCAGGACATCAGGTTCCGCCGCCACCCCCCACTGCCCTGAACGGCCCTGGTGCCTCTCCTATGTCTCCACCAACTCACAGGCAAGATGGCCTTCCTGGGCCAGCTCCTCTGAACGCCCAGTATCAGCCCCCACCTCCACCAGGCCAGACCCTGGGTCCTGGCTACCCTCCACAGCAAGCAACCAACTATGGACCGCAGATGGGAGGTGCACAGATGTCTTACCCAGGAGGGTTCCCTGGAGGTCCTGCCCAGATGGCTGGGCCGGCACCACAGCTCCAGAGGAAGCTGGATCCGGACTCCATCCCCAGCCCTATTCAAGTGATCGAGAATGACAGGGCCACCAGAGGTGGACAAGTCTATACGACCAATACCAGGGGCCAGGTACCTCCACTGGTCACCACCGAGTGTGTGATTCAAGACCAAG	0	1	0	0	0	28.6886	0	0	NA	NA	NA		NA	circAtlas: hsa-USP53_0002,circBase: hsa_circ_0070769,CIRCpedia: HSA_CIRCpedia_47256
circSec24d_1083	chr3|123063242|123099569|+	chr3	123063242	123099569	0	+	123063242	123063242	0,0,0	7	160,124,149,276,134,112,128	0,9551,20822,23984,24565,29963,36199	circRNA	Sec24d	ENSMUST00000047923.12	2,3,4,5,6,7,8	chr3:123061185-123063242|chr3:123099569-123121156	36327	1083	GGTTATTCTGCAGTAGCTCTTCTTTGGAATGATATTTTCATCATGAGCCAACAAGGCTATGTGGCGACACCCCCTTATTCTCAGTCCCAGCCTGGAATGGGTATCTCTCCCCCTCACTACGGACACTATGGGGACCCGTCCCATGCATCCTCTCCACCAGGCGTGATGAAGCCATTGGGGCCTTCAGCTGCTCCTTCAGGGATGCTGCCCCCAGGTCCTTTACCTCCTGGACCCCCACAGTTTGGCCCCAATGGAGCCCATACTCCAGGCCATCCTCCTCAAAGATTTCCAGGACCCCCACCTGTCAATAGTGTGGCACCCTCTTATGCGTCAGGCCAGACCCTGCCACAGTCATCTTACCCAGGCCCTGGGTCCACTTCCTCTGTCACCCAGCTGGGCAGTCAGTTCAGCTCCATGCAGATCAACAGCTATGGTGTGGGCGCGACTCCTCAGAGCCAGGGTCCGCCTGGCCCCCAGTCAGCAGGCGCCTTCCAGGGGCCTCCACAACCTGCACAGCCATCTATTCTGCAGCCAGGACATCAGGTTCCGCCGCCACCCCCCACTGCCCTGAACGGCCCTGGTGCCTCTCCTATGTCTCCACCAACTCACAGGCAAGATGGCCTTCCTGGGCCAGCTCCTCTGAACGCCCAGTATCAGCCCCCACCTCCACCAGGCCAGACCCTGGGTCCTGGCTACCCTCCACAGCAAGCAACCAACTATGGACCGCAGATGGGAGGTGCACAGATGTCTTACCCAGGAGGGTTCCCTGGAGGTCCTGCCCAGATGGCTGGGCCGGCACCACAGCTCCAGAGGAAGCTGGATCCGGACTCCATCCCCAGCCCTATTCAAGTGATCGAGAATGACAGGGCCACCAGAGGTGGACAAGTCTATACGACCAATACCAGGGGCCAGGTACCTCCACTGGTCACCACCGAGTGTGTGATTCAAGACCAAGGCCACTCGAGCCCCCGCTATATCCGCTGCACTACGTATTGCTTTCCGTGCACGTCCGACATGGCCAAGCAAGCTCAGATCCCACTGGCTGCCGTCATCAAACCCTTCGCTGACATTCCGCCCAACGAG	0	1	1	1	0	28.6886	2.72007	1.84225	NA	NA	mmu-Sec24d_0007	circAtlas: mmu-Sec24d_0007	NA
circNdst4_155	chr3|125364390|125364545|+	chr3	125364390	125364545	0	+	125364390	125364390	0,0,0	1	155	0	circRNA	Ndst4	ENSMUST00000173932.8	4	chr3:125355159-125364390|chr3:125364545-125403115	155	155	GAACCGAAGAAGAGGATGAAGGTGACGACCTTCTGCTGAGGTCTGTGGATGAATTCTGGTGGTTTCCTCACATGTGGAGTCACATGCAGCCCCACCTCTTCCACAATGAATCATCTTTAGTGGAACAGATGATTCTCAACAAAGAATTTGCCCTG	0	1	0	0	0	28.6886	0	0	NA	NA	NA		NA	circAtlas: hsa-NDST4_0001,circBase: hsa_circ_0125131,CIRCpedia: HSA_CIRCpedia_124108
ciCamk2d_1119	chr3|126634014|126635133|+	chr3	126634014	126635133	0	+	126634014	126634014	0,0,0	1	1119	0	ciRNA	Camk2d	ENSMUST00000106402.8	19	chr3:126634014-126636406	1119	1119	GTAAATATTCCTAGGCTGTCATACTTTTTTAATATGCTCTTGATGGTAGGCAAATGTAGAAAGCAGCATTTTCAAAGTAAATGTCAGCTGTCGTAGCATGTTCTCATCTCAGTATCCTTCCTCAGATGTCATGCTTAATTTCCAGCCAATAATCAGATACTCTCAACACTCCTGGGCTTGATGCAGAGAAAGACAAAGAGGCATCTCCCACAGGAAACACATATTCTGGTGTAGAGACCAATTCATCACTAACACCATGCAAAAACTAAGCTGTATACTTAACTTTAGAGATAGGTGCAAATGAATAACAGTGTGTATAGCATCCATACTTTACATGAAAGACTGGATGCTGAACAAGATATTACAAGAGGAATAGAATTTGGAGATACAGAAATGGAAAGAAAACAAGGGGGAGAGAGTCCAAGCCAGAGGAACACCAAGGAGTTATAATGCTGGAACTTTGGACACATTAGAAAAGAAGGCAGAACACTATAGGCTGGCTTGCTGGAGGAAAGGGGACTGATGGGAAATCATTTGTATCAGTAAAATGGGACGAGCTAAGAGCAAGGAGGGAGTAACGAAGTTTAGTGAAGCCTGTACCACTGAGCATCTCTTTCCAGGATCCCCTGTTAATACTGGAAGATGTTGGGAGATGGAGGAGCCTAGTTCTTACTGTCACTCGCCAGGCTCCAGCAAAGCCATTTTGATTTCTCAGTTTGATGGTAGTTTATCAACCACAGTGATTTTCAAAGATCTTCTGTCATTTCAGTCATCATATAGCACTGTTGGATATTCAAAAAGAGACTTAAAAAGGATAAATACAAAAATAAGTTCCAGTAACAACAGCAAAAGGTTAAAACATATTCCAAAAATATAGCTATGTAATCAAGAAGAAGACACGAAAGGAGTGAAGAGAAAAATAAAGTTTGTCAGTGCTTCTGTGGTTTTTACCCCAAAGAGGTACACCACAAATTGCTATTTAATGTAGAAGGGATGGGTGCAAATGTATTGGGCCGGGGGCTAGTTTTCTCTGCATATCTCGTAAGTGTTAAGGGATAAAGCCTATTTAAGAAAACTTCCTTTTATGCCAGGTGGCTTAAATGGGGCTTCTCTTAATAG	0	1	0	0	0	28.6886	0	0	NA	NA	NA		NA
circAlpk1_350	chr3|127466008|127467131|-	chr3	127466008	127467131	0	-	127466008	127466008	0,0,0	2	187,163	0,960	circRNA	Alpk1	ENSMUST00000198955.5	12,11	chr3:127464780-127466008|chr3:127467131-127471334	1123	350	ATACGTTGGGAAAGAATACAAAGAGAGGAAGGGGCTCCGGCACCACTTCACTGATGTGGAGCGGCAGATGACAGCACAGCACTACGTGACAGAGTTTAACAAGAGACTCTACGAGCAAAAGATTCCGACTCAGATATTCTACATCCCCTCTACAATATTACTGATTTTGGAAGACAGGACTATAAAGGGATGCATCAGTGTAGAGCCTTACATCCTGGGGGAATTCGTCAAGTTATCCAATAACACCAAAGCAGTCAAAAATGAGTACAAAGCTACAGAATATGGCTTGGCCTATGGCCATTTTTCTTATGAGTTTTCTAACCATAGAGATGTGGTGGTTGATTTACAAG	0	1	0	0	0	28.6886	0	0	NA	NA	NA		NA
circSec24b_839	chr3|129795953|129805521|-	chr3	129795953	129805521	0	-	129795953	129795953	0,0,0	6	110,127,103,185,233,81	0,635,2689,5106,7357,9487	circRNA	Sec24b	ENSMUST00000001079.15	10,9,8,7,6,5	chr3:129793273-129795953|chr3:129805521-129814186	9568	839	GTGTTGACAGCTCTTCCACCACCAGCAGTGCTTCGCCCTTGCCCAACAGTTACGATGCCTTGGAAGGAGGCAGCTACCCAGATATGCATTCTTCTTCAGCAAGCAGCCCTGTTCCTGACCATGCCCTGGAACCCAGTCCCACCCTCGCCCAGGCTCTGTCTGCAGCCCCCACTCCCCCTGCAGCTCAGCCAGCCAAGGTGGCAAAGCCTTTTGGCTATGGCTACCCAGCTCTGCAGCCTGCCTATCAGAACGCAGCACCACCACCCATGCCCGCAGCACATCCCAGCGGCCCAGCGTACACTGGATATCCTCAGCATTACCCAGGTGTGAACCAGCTGTCCTCAGGTCTCGGAGGACTAAGCCTGCAGAGTTCTCCACAGCCAGAAAGCCTAAGACCTGTCAACCTCACCCAGGAGAAAAATATTTTACCTCCAACTCCTATTTGGGCTCCTGTACCTAACCTGAGTGCAGAACTCAGCAAGTTAAACTGTAGTCCAGACTCGTTTCGATGTACCTTGACCAGTATCCCCCAGACACAGGCTTTACTGAATAAAGCTAAGCTTCCTTTAGGATTGCTGTTGCATCCCTTCAGAGACCTGACGCAATTGCCAGTGATAACCTCAAACACCATCGTGAGGTGCCGGTCCTGTCGGACGTACATCAACCCTTTTGTGTCCTTCATTGATCAGCGAAGATGGAAATGCAACCTGTGTTATAGAGTTAATGATGTTCCAGAAGAGTTTTTGTACAACCCCCTGACTCGGTCTTACGGAGAGCCTCATAAACGGCCAGAAGTCCAGAATTCTACTGTGGAGTTCATCGCATCCTCAGACTACATG	0	1	1	1	0	28.6886	2.72007	2.08272	NA	NA	mmu-Sec24b_0013	circAtlas: mmu-Sec24b_0013	NA	circAtlas: hsa-SEC24B_0015,circBase: hsa_circ_0125009,CIRCpedia: HSA_CIRCpedia_114794
circTbck_1508	chr3|132411273|132443349|+	chr3	132411273	132443349	0	+	132411273	132411273	0,0,0	16	115,74,142,61,62,62,149,139,100,50,130,99,63,127,51,84	0,2272,10076,13107,15008,16793,17155,19263,20148,21144,21538,26653,28834,29205,30561,31992	circRNA	Tbck	ENSMUST00000169172.5	4,5,6,7,8,9,10,11,12,13,14,15,16,17,18,19	chr3:132400216-132411273|chr3:132443349-132448762	32076	1508	TCATTCAACAGTTCTGTGCATAGCATATGAGGTACTTGAGGGCTTACATTACTTGAACAAGCATGGCATAGTACACCGGGCCTTGTCTCCCCATAATATCCTGTTGGATCGGAAGGGCCATATTAAACTGGCTAAATTTGGACTTTATCACATGACAGCCCATGGTGATGATGTTGATTTCCCAATAGGGTATCCCTCATACCTGGCACCTGAGGTAATTGCACAAGGAATTCCCAAAACTACTGATCATGTGCCAAGTGAAAAACCATTGCCTTCTGGCCCCAAATCAGATGTATGGTCTCTTGGGATAATTTTATTTGAGCTTTGTGTGGGGAGAAAATTGTTTCAGAGCTTGGATGTTTCTGAAAGAGTAAAATTTTTGCTTACTTTGGGCTGTGTAGATGATACTATAATAGTTCTCGCTGAGGAGCATGGGTGTCTGGACATTATCAAGGAGCTTCCTGAAAATGTGATAAATATTTTGAAGAAGTGCCTCACCTTCCATCCTTCTAAGAGGCCAACCCCAGATGAGTTAATGAAGGACCAGGTGTTCAGTGAAGTGTCACCTTTATACACCCCCTTTATCAAACCTGCCAGTCTGTTTTCATCTTCTCTGAGATGCGCTGATCTAACTCTGCCTGAGGATATCAGTGACTTGTGTAAAGATATAGACAATGATTACCTGGCAGAGAGATCTATTGAGGAAGTTTACTACCTTTGGTGTTTGGCTGGAGGGGACCTGGAAAAGGAGCTTATAAACAAGGAAATTATTCGCTCCAAGCCACCTGTCTGCACACTCCCGAATTTTCTCTTTGAAGATGGAGAAAGTTTTGGACAAGGTCGAGATAGAAGCTCACTCTTAGATGACACCACAGTCACGTTGTCTTTGTGCCAGCTAAGAAACAGATTAAAAGATGTTGGTGGAGAAGCGTTTTACCCATTGCTGGAGGATGACCAGTCAAATTTGCCACATTCAAACAGCAATAATGAGTTGTCTGCAGCTGCTACCCTGCCTTTAATCATCAGAGAGAGGGATACAGAATATCAGCTCAACAGGATTATTCTCTTTGACAGGCTGTTGAAGGCTTACCCATACAAAAAAAATCAAATCTGGAAAGAAGCAAGAGTTGACATCCCTCCACTTATGAGAGGTTTAACCTGGGCTGCTCTTCTGGGAGTTGAGGGAGCTATTCATGCCAAGTATGACGCCATTGACAAAGACACTCCGATTCCTACAGATAGACAAATTGAGGTAGACATCCCTCGCTGTCATCAGTATGACGAGCTGTTGTCATCACCAGAAGGCCATGCAAAGTTCCGGCGTGTACTGAAAGCCTGGGTGGTTTCTCATCCTGATCTTGTGTACTGGCAAGGTCTTGACTCACTCTGTGCTCCATTCCTGTATCTAAATTTCAACAATGAAGCCTTGGCATATGCGTGCATGTCTGCTTTTATTCCCAAATACCTGTATAACTTCTTCTTGAAGGACAACTCTCATGTAATACAAG	0	2	3	12	0	57.3773	6.61547	23.0689	NA	MMU_CIRCpedia_7852	mmu-Tbck_0027	CIRCpedia: MMU_CIRCpedia_7852,circAtlas: mmu-Tbck_0027	NA
circNpnt_894	chr3|132610418|132615776|-	chr3	132610418	132615776	0	-	132610418	132610418	0,0,0	5	396,123,135,120,120	0,1689,2037,3685,5238	circRNA	Npnt	ENSMUST00000042744.16	8,7,6,5,4	chr3:132597249-132610418|chr3:132615776-132623221	5358	894	ATTTAAACGAGTGTGGCCTGAAGCCTCGGCCCTGTAAGCACAGGTGCATGAACACTTTCGGCAGCTACAAGTGCTACTGTCTCAACGGATACATGCTGCTGCCAGACGGGTCCTGCTCAAGTGCCCTATCGTGTTCCATGGCAAACTGTCAGTATGGCTGTGACGTGGTCAAAGGACAGGTCCGATGTCAGTGTCCATCCCCTGGCCTGCAGCTAGCTCCCGATGGGAGGACCTGTGTGGATATTGATGAATGTGCGACTGGAAGAGTCTCCTGCCCTCGATTTAGGCAGTGTGTCAACACGTTTGGGAGCTACATCTGCAAGTGTCACACTGGTTTCGACCTCATGTACATTGGAGGCAAATATCAGTGCCATGACATCGACGAGTGCTCTCTTGGACAGCACCAGTGTAGCAGCTATGCCCGGTGTTACAACATACATGGGTCCTACAAGTGCCAATGTAGAGATGGATACGAGGGGGATGGACTGAACTGTGTGTATATCCCCAAAGTCATGATTGAACCTTCAGGTCCAATCCATATGCCAGAAAGAAATGGTACAATCTCAAAGGGTGATGGAGGACATGCGAATAGGATTCCTGATGCTGGAAGTACAAGGTGGCCCCTGAAGACACCATATATTCCTCCTGTCATTACCAACAGGCCTACTTCCAAGCCAACAACAAGACCTACACCAAACCCAACACCACAGCCTACTCCACCACCTCCACCACCCCTCCCGACAGAGCCCAGAACAACTCCACTACCACCAACCCCAGAAAGGCCATCTACCAGACCCACCACTATAGCACCTGCTACCAGTACCACTACACGAGTAATTACGGTTGACAACAGGATACAGACGGATCCTCAGAAACCCAGAGGAGATGTGTTCA	0	1	7	7	0	28.6886	17.7757	13.3767	NA	MMU_CIRCpedia_219293	mmu-Npnt_0002	CIRCpedia: MMU_CIRCpedia_219293,circAtlas: mmu-Npnt_0002	NA
circEmcn_123	chr3|137078488|137078611|+	chr3	137078488	137078611	0	+	137078488	137078488	0,0,0	1	123	0	circRNA	Emcn	ENSMUST00000122064.8	2	chr3:137047073-137078488|chr3:137078611-137085599	123	123	ATGTTCAGAATGACTCTATTCCAACACCGGCAGAAACTTCCACAACAAAAGCCTCTGTCACAATACCAGGCATCGTGTCAGTGACAAATCCTAACAAACCAGCAGATGGAACACCTCCCGAAG	0	1	1	1	0	28.6886	1.9477	2.31396	NA	NA	NA		NA	circAtlas: hsa-PPP3CA_0033
circDapp1_265	chr3|137655407|137667336|-	chr3	137655407	137667336	0	-	137655407	137655407	0,0,0	2	131,134	0,11795	circRNA	Dapp1	ENSMUST00000029806.13	4,3	chr3:137646669-137655407|chr3:137667336-137671641	11929	265	AGCCAAAGACTCTGTCAAACACTTTCATGTTGAATATACTGGGTACTCGTTTAAATTCGGCTTTAATGAGTATTCATCTCTAAAGGATTTTGTCAAGCATTTTGCAAATCAGCCTTTGATTGGAAGCGAGACAGGGACTCTGATGGTTTTGAAGCATCCCTATCCAAGGGAAGTGGAAGAACCTTGCATTTACGAATCAGTCCGGGTTCACACAGCGATGCAGACAGGAAGGACAGAGAACGACCTCGTGCCCACTGCGCCTTCT	0	2	0	2	0	57.3773	0	3.6845	NA	NA	NA		NA
circRap1gds1_804	chr3|138651423|138664940|-	chr3	138651423	138664940	0	-	138651423	138651423	0,0,0	6	127,140,126,135,132,144	0,9659,10531,11747,12891,13373	circRNA	Rap1gds1	ENSMUST00000098574.9	13,12,11,10,9,8	chr3:138647619-138651423|chr3:138664940-138669585	13517	804	ATGCTATTAAGCTGCAGCTGGTTGAAGCAGGTTTGGTAGAGTGTCTCCTAGAGATCGTCCAACAGAAGGTGGATAGCAACAAAGAGGACGACGTTGCCGAGCTTAAAACTGCTTCTGACCTCATGGTTTTATTACTGCTTGGAGATGAGTCCATGCAGAAACTTTTTGAAGGAGGAAAAGGCAGTGTGTTCCAAAGGGTGCTCTCCTGGATCCCATCGAATAACCACCAGCTGCAGCTGGCTGGGGCATTAGCCATTGCAAATTTTGCCAGGAACGATGGAAATTGTATTCATATGGTAGACAATGGGATTGTAGAAAAACTCATGGATTTGCTGGACAGACACGTAGAAGACGGGAACGTGACGGTGCAGCACGCCGCACTAAGTGCCCTCAGGAATCTAGCCATCCCAGTTGTAAATAAAGCAAAGATGTTATCAGCTGGTGTCACGGAGACGGTTTTGAAATTCCTTAAATCTGAAATGCCCCCAGTTCAGTTCAAACTCCTGGGAACGCTAAGAATGTTAATAGATGCACAAGCAGAAGCTGCTGAGCAACTGGGAAAGAATGCTAAACTGGTAGAGCGTTTGGTTGAATGGTGTGAAGCCAAAGATCATGCCGGCGTGATGGGCGAATCAAACAGACTGCTCTCTGCCCTCATCCGACACAGTAAATCAAAAGATGTAATTAAAACCATTGTACAGAGTGGTGGCATCAAGCACCTGGTTACCATGGCAACTAGTGAACATGTAATCATGCAGAATGAAGCTCTTGTCGCCCTGGCACTGATAGCAGCCTTGGAACTGG	0	1	0	0	0	28.6886	0	0	NA	NA	mmu-Rap1gds1_0012	circAtlas: mmu-Rap1gds1_0012	NA	circAtlas: hsa-RAP1GDS1_0013
circStpg2_632	chr3|138918012|138948946|+	chr3	138918012	138948946	0	+	138918012	138918012	0,0,0	5	113,129,165,113,112	0,3006,5937,19946,30822	circRNA	Stpg2	ENSMUST00000106239.8	2,3,4,5,6	chr3:138911768-138918012|chr3:138948946-139004165	30934	632	GTTGCTATGCACCATTTCTTTCTTTGAGTTCCAAAACAAGTGCTTGTGTTGTCTCCTCTGATGCTGGCCAAGCTGTTCCAGGTCCAGCACACTACAACGTATCACAAGCACAGTATAATATAAGAGGAGGCCGCAGTCTGCAAAACCGAGAGAAGCGATTTAAGAAACTTATTTCGGATGGTCCAGGACCTGGGAGCTACAATTGGCCTTATCTTGGGACATTATGTATCACAACCAGACAGAAAACTCCTAGAACTCCTGCAGTTTCCAGAAACATTGATATTCCTTCAATCCCCTCTTCCGGAAAGTCACATGGGTATCATCTCAATGACGATGACACTATTATGAGACGCACCCCACCTCCTAGTGACAACACAATAGGTCCAGCGTACTACAATCCTCAGTTTGATTATCCTAAAGCATCTTTGAAATATAAAGGCGTAAATTTTGGCAATGCTACAGGAAGACAAGAATTTCTCAAGTATTCGGGTCCTGGTCCTGGACAGTATGATATCATCCAGAAAAGGAAACTACATTGTGAAAATATTAACATCAAGAGAGAACAAGAGCATAATTATTATACATATGTCCCACGGCTATATGAAGCGATAATATTGCAGGAGGAAAAAAAG	0	1	0	0	0	28.6886	0	0	NA	MMU_CIRCpedia_227758	mmu-Stpg2_0010	CIRCpedia: MMU_CIRCpedia_227758,circAtlas: mmu-Stpg2_0010	NA	CIRCpedia: HSA_CIRCpedia_349412
circPdlim5_395	chr3|141983577|142010230|-	chr3	141983577	142010230	0	-	141983577	141983577	0,0,0	3	185,37,173	0,26126,26480	circRNA	Pdlim5	ENSMUST00000029941.16	8,7,6	chr3:141965053-141983577|chr3:142010230-142017883	26653	395	CCCACCAAGAAAACACATTGTGGAGCGCAACACGGAGTTTTATCACATACCCACTCACAGTGATGCCAGCAAGAAACGGCTGATTGAGGACACTGAGGACTGGCGCCCCCGGACTGGAACGACTCAGTCTCGTTCTTTCCGGATCCTTGCCCAGATCACTGGGACTGAGCATCTGACAGAATCTGAAAATGACAATACGAAGAAGGCAAATAGCACCCAGGAGCCTTCTCAGCAACCGGCGTCATCTGGAGCTTCACCTCTGAGCGCGTCTGAGGGCCCCGAGAGCCCAGGTTCCAGCAGGCCCTCGGTGGCTGGCCTCCGCTCCGCTGCTGCTTTCAAGCCTGTAGGATCCACCAGCGTCAAGTCACCTAGCTGGCAGCGTCCAAACCAAGCAG	0	2	1	0	0	57.3773	2.22769	0	NA	MMU_CIRCpedia_38253	mmu-Pdlim5_0001	CIRCpedia: MMU_CIRCpedia_38253,circAtlas: mmu-Pdlim5_0001	NA	circAtlas: hsa-PDLIM5_0004,circBase: hsa_circ_0005233,CIRCpedia: HSA_CIRCpedia_49625
circPdlim5_824	chr3|142009703|142058646|-	chr3	142009703	142058646	0	-	142009703	142009703	0,0,0	5	37,173,419,43,152	0,354,8180,10463,48791	circRNA	Pdlim5	ENSMUST00000029941.16	7,6,5,4,3	chr3:141983762-142009703|chr3:142058646-142097473	48943	824	CTGAAGGATGGTGGCAAGGCATCTCAGGCACATGTCAGAATAGGGGACGTGGTTCTCAGCATCGATGGGATCAGTGCACAGGGAATGACGCATCTTGAAGCCCAGAACAAGATTAAGGCTTGTACGGGCTCCTTGAATATGACTCTACAAAGAGCTTCAGCTGCAGCCAAGAGTGAGCCGGTTTCCGTCCAGAAGGGTGAACCTAAGGAAGTAGTTAAGCCTGTGCCCATTACATCTCCTGCTGTATCCAAAGTCACTTCCACTACCAACATGGCCTACAATAAAGCACCACGGCCCTTTGGTTCTGTGTCTTCACCAAAAGTCACATCCATCCCATCACCATCGTCTGCGTTCACCCCAGCCCATGCCGCCACTTCATCACATGCTTCCCCCACACCTGTGGCCGCTGCCACTCCCCTCCACCTCTCTGCATCCGGACTGCATGTTAGTGCCAATCTTAGTGCTGACCAGTGTTCATCTCCACCGAACACTGGTAAACCTGCAGTTAATGTCCCACGGCAGCCCACAGTCACCAGCGTGTGTTCCGAGTCTGCTCAGGAGCTAGCAGAGGGACAGAGAAGAGGATCCCAGGGTGACATTAAGCAGCAAAATGGCCCACCAAGAAAACACATTGTGGAGCGCAACACGGAGTTTTATCACATACCCACTCACAGTGATGCCAGCAAGAAACGGCTGATTGAGGACACTGAGGACTGGCGCCCCCGGACTGGAACGACTCAGTCTCGTTCTTTCCGGATCCTTGCCCAGATCACTGGGACTGAGCATCTGACAGAATCTGAAAATGACAATACGAAGAAGGCAAA	0	2	1	0	0	57.3773	2.72007	0	NA	MMU_CIRCpedia_216796	mmu-Pdlim5_0010	CIRCpedia: MMU_CIRCpedia_216796,circAtlas: mmu-Pdlim5_0010	NA	circAtlas: hsa-PDLIM5_0003,circBase: hsa_circ_0070467,CIRCpedia: HSA_CIRCpedia_49623
circOdf2l_862	chr3|144829971|144838578|+	chr3	144829971	144838578	0	+	144829971	144829971	0,0,0	7	165,133,129,60,72,117,186	0,1882,2812,3620,3799,4679,8421	circRNA	Odf2l	ENSMUST00000098538.9	2,3,4,5,6,7,8	chr3:144824543-144829971|chr3:144838578-144841385	8607	862	CTTTCAGTGTCTGTGGAAAAGTTGTTGCTGAAGTGCCTGTAAAAGAGTCACTGAGTTGATGGAGATGCCTACTAGTGATGGAAGTCTTTCAGAGGGCCTGATTTCTTATCTCATCCGGGAGAGAGGATCTGCTCCACAGTGTGCCCCTGAGAAGCACCTCAGCAGGCTCAAGCAAGACGTCGCAAATACAAAGATGGAGTTGAAAGCAACGCTTAAGGAAGCTCAGTTGGCATCCTGTTCAGTTGAATTACTTTTGCCATTATTTAAGAACACTGTGGAAGGAATTAGTCTAGAAAACGCTAATCTTTCTGCATCCAGTTTGAAGAAGATTTTTGAACAGAACGACATATTATCAAAAGAATTAGACACTTTTAACCGTGTGAAATTAGCCTTAGAACATCTTATTAAACAGACTGACTATGAACAAATAGGAGACAGCTTGCTATGCTTGTTGAAGGATCTCAGTGACAATGAAAGTGAGAACAGAAACCTTGAGGAAAAAGTACTTGAAAAGGAGACCTATATCCGTGAACTCTCGTGTCTGTTTCAGAATGAAAAGGAAAGTGCTTTGAAAGCAAACAGGCTTTCTCAATCAGTCAAAGTAGTGCACGATCGTCTACAGCGCCAAATTCAGAAGAGGGAAGCTGAGAATGAAAAGCTAAAAGAACATGTACAGAGCTTGGAAACCCAAATAGCCAAGTGGAACTTGCAGGTGAAAATGAATAAGCAAGAGGCTGTAGCCATCAAGGAAGCAAGTCGGCAAAAGGCTGTAGCTCTGAAAAAAGCATCGAAAGTGTACAGACAAAGGCTGCGACACTTCACAGGGGATATCGAGCGCCTCGCCTCCCAAGTCAGAGATCAG	0	3	2	10	0	86.0659	4.17539	20.5683	mmu_circ_0010509	MMU_CIRCpedia_212038	mmu-Odf2l_0006	circBase: mmu_circ_0010509,CIRCpedia: MMU_CIRCpedia_212038,circAtlas: mmu-Odf2l_0006	NA	circAtlas: hsa-ODF2L_0017
circSpata1_1360	chr3|146173860|146199598|-	chr3	146173860	146199598	0	-	146173860	146173860	0,0,0	11	99,179,126,109,82,94,220,54,118,107,172	0,1519,7150,8088,13022,13661,19094,19406,20541,21705,25566	circRNA	Spata1	ENSMUST00000029839.11	12,11,10,9,8,7,6,5,4,3,2	chr3:146171751-146173860|chr3:146199598-146205409	25738	1360	AGACCAGAAATAGCTGGAATGCTATCTTAAACCAAAAATCTATTTAAATACTTACTTAATGCTGCTTAAATGAAGAAAGATATATTAACTATCCAAAACTCCACCTGATAACTATCCCATTGAGACACTGGACAACATGTCGCTCAATCCAAGTCGACCATCTTCATCAGAGTTGGTGGAACTTCATGTTTTTTATGTCCCTGAAGGATCGTGGAACTATAAATTAAATACTATTTCAATAGAAGTTATTAACAACTTTATTTCTGCTGGATTTATAAGAGTATCTCCTCAGCTTACCTTACAAGCTCTGAGGGAGCGTCTTGGGGAGTTTCTTGGTGTAGATGCTGTTGCAGAAAAATTTTTGTTTCTGAAATGCATTGGAAATAATTTAGCTGTGGTAAAGGAAAAGCAAGAATCAGAACTGAAACTCAAATCATTTGCTCCTCCATATGCTCTTCAACCAGAATTATATTTGCTTCCTGTAATAGATCACTTAGGAAATGTTTATTCAGCATCAACAGTTACTTTAGATGAACAGGAGAGTATTAATGATACTACGGAGATTAATGGAACAATCTACAGACCAGATAGTGTATCTTTGTCAAAGGATGAACCTGGAAATCCAAGTTTGTTGGAAAATACATGGAGAGACTTTACAAATCAGGAAGAAGCTGAGGAAAGCCAACCTACACAAAATCACTTTGGAAATTCCAAGTTGCTGGGATCATTGGAAGAATCAAACGATTATTTTGGGAACCTAAAAAGTCCATTTCTTTGGAAAAATGATGATGAGGAGGAGGATGAGGAGAAGGATAACGCAGCTCTCAGCAGAAGGCAGGCCACACTGGTGTGTGACAAGGAGTGCACTGCCCTGCCAGATCTGATTGATTTCCCTTCATTTCCTTCTCAGCGGGTTTCTTCAAGATTAACTGATACCTCTTTATTAAAAATTGAGAGAGAGAAGATTATTGAACAAATGAAACAAGTAAAGGAAGAACGAAAATATCTGGAAAATATTAGAGAAGAACTAATAAAAAAAGTTGATAAGCTATTTGAACAAAATAAATCGAAACGATATCATGCCTCTGACAGCTGGAAGAAAAAATACCTTGACACCAAGAAAGTCACAGCATCATTGGAGGAAGTTTTAACAAAACTTCGAGAAGATTTGGAACTTTACTATAAAAAACTGCTCATGCAGCTTGAAGCCAGGGAGATCAAGATGCGACCAAGGAATTTGGCAAATATCTCAGATTCTAAGAATTATCTTATAATCCAGATTACTGAAGTACAGCACGCAATTGACCAACTTAAGAGAAAATTGGATACTGATAAAATGAAACTCATATTAGAAGTTAAG	0	1	3	8	0	28.6886	6.89545	17.3555	NA	MMU_CIRCpedia_215780	mmu-Spata1_0008	CIRCpedia: MMU_CIRCpedia_215780,circAtlas: mmu-Spata1_0008	NA	circAtlas: hsa-SPATA1_0004,CIRCpedia: HSA_CIRCpedia_148614
circSpata1_451	chr3|146193266|146199598|-	chr3	146193266	146199598	0	-	146193266	146193266	0,0,0	4	54,118,107,172	0,1135,2299,6160	circRNA	Spata1	ENSMUST00000029839.11	5,4,3,2	chr3:146193174-146193266|chr3:146199598-146205409	6332	451	AGACCAGAAATAGCTGGAATGCTATCTTAAACCAAAAATCTATTTAAATACTTACTTAATGCTGCTTAAATGAAGAAAGATATATTAACTATCCAAAACTCCACCTGATAACTATCCCATTGAGACACTGGACAACATGTCGCTCAATCCAAGTCGACCATCTTCATCAGAGTTGGTGGAACTTCATGTTTTTTATGTCCCTGAAGGATCGTGGAACTATAAATTAAATACTATTTCAATAGAAGTTATTAACAACTTTATTTCTGCTGGATTTATAAGAGTATCTCCTCAGCTTACCTTACAAGCTCTGAGGGAGCGTCTTGGGGAGTTTCTTGGTGTAGATGCTGTTGCAGAAAAATTTTTGTTTCTGAAATGCATTGGAAATAATTTAGCTGTGGTAAAGGAAAAGCAAGAATCAGAACTGAAACTCAAATCATTTGCTCCTCCATAT	0	2	5	2	0	57.3773	11.8432	4.15621	NA	MMU_CIRCpedia_219315	mmu-Spata1_0006	CIRCpedia: MMU_CIRCpedia_219315,circAtlas: mmu-Spata1_0006	NA
circUsp33_464	chr3|152087351|152095480|+	chr3	152087351	152095480	0	+	152087351	152087351	0,0,0	4	170,82,109,103	0,1196,2401,8026	circRNA	Usp33	ENSMUST00000117492.9	19,20,21,22	chr3:152086277-152087351|chr3:152095480-152097286	8129	464	GAAGAGCAGTGAAGAGGCACAAAAGGAGAGGCGGAGGATATCAAATTTGTTGAACATCATGGAACCTAGCCTCCTTCAGTTCTACATATCTCGACAGTGGTTGAATAAATTTAAGACCTTTGCTGAACCTGGCCCTATTTCAAATAATGATTTTCTCTGTATCCATGGAGGTATTCCTCCACGAAAAGCGAGTTATATTGAAGACTTAGTTTTGATGCTGCCTCAGAACATTTGGGATAACCTCTATAGCAGGTATGGAGGAGGGCCTGCTGTCAACCATCTCTACATCTGCCACACCTGCCAAATTGAGTTAGAGAAGATTGAAAAACGAAGAAAAACCGAATTGGAAATTTTTATTCGGCTCAACAGAGCATTTCAAGAGGAGGACTCCCCAGCTACTTTTTACTGTATCAGCATGCAGTGGTTTAGAGAATGGGAGAGTTTTGTAAAGGGTAAGGATGGAG	0	1	6	7	0	28.6886	14.0709	14.3386	NA	NA	mmu-Usp33_0007	circAtlas: mmu-Usp33_0007	NA	circAtlas: hsa-USP33_0006,circBase: hsa_circ_0114176,CIRCpedia: HSA_CIRCpedia_32929
circZzz3_1556	chr3|152132913|152134469|+	chr3	152132913	152134469	0	+	152132913	152132913	0,0,0	1	1556	0	circRNA	Zzz3	ENSMUST00000106100.9	4	chr3:152128408-152132913|chr3:152134469-152152435	1556	1556	GTTTCCCAATGAGTGGATCATGATGACCGTATGGTAGGGACTTGCCATAGTATGGCTGCTTCCCGATCTACTCGTGTTACAAGATCAACAGTGGGGTTAAACGGCTTGGATGAATCTTTTTGTGGTAGAACTTTAAGGAATCGTAGCATTGCTCACCCAGAAGAAATCTCTTCTCATTCTCAAGTACGATCAAGATCACCAAAGAAGAGAGCAGAGCCTGTGCCAACTCAGAAAGGAACCAATAATGGAAGAACCTCTGATGTGAGACAGCAGAGCGCTCGAGACTCATGGGTGAGCCCTAGGAAAAGAAGACTTTCTTCTTCGGAAAAGGATGACCTGGAAAGGCAGGCCCTAGAGAGTTGTGAGAGGAGGCAGGCAGAGCCAGCACCACCAGTCTTTAAGAACATTAAACGCTGTCTTAGAGCTGAAGCCACAAATAGTTCAGAAGAAGATTCGCCTGTAAAACCAGACAAGGAGCCAGGAGAACACAGGAGGATAGTAGTGGACCATGATGCAGACTTTCAAGGGGCTAAACGAGCTTGTCGATGTCTTATATTGGATGATTGTGAGAAAAGGGAAGTTAAAAAGGTGAATGTCAGTGAGGAAGGGCCACTTAATGCTGCAGTAGTAGAAGAAATCACAGGCTATTTGACTGTCAATGGTGTTGATGACAGTGACTCAGCTGTTATAAACTGTGATGACTGTCAGCCTGACGGGAACACTAAACAAAATAACCCTGGTTCCTGTGTGCTGCAGGAAGAATCAGTAGCTGGAGATGGGGATTCGGAAACCCAGACCTCAGTGTTCTGTGGTAGTAGGAAGGAGGACAGTTGTATAGACCATTTCGTGCCTTGCACAAAGTCTGATGTGCAGGTCAAGTTGGAGGACCACAAACTAGTAACTGCCTGCCTACCTGTGGAACGACGAAATCAGCTGACTGCCGAGTCAGCTTCAGGCCCTGTTTCTGAAATTCAGTCATCCTTAAGAGATTCTGAGGAAGAAGTAGATGTGGTGGGAGATAGCAGTGCCTCCAAAGAGCAGTGTAATGAGAACAGCAGTAACCCCCTGGACACGGGTTCTGAACGCATGCCAGTCTCTGGAGAGCCAGAGCTGTCCTCTATCCTAGACTGTGTTTCAGCTCAGATGACATCTTTATCAGAACCTCAGGAACATCGGTACACCCTGAGAACTTCACCTCGGAGGGCGGCCCTGGCCAGAAGTAGTCCTACTAAAACCACATCTCCTTACAGAGAAAATGGACAGTTGGAGGAGACTAATCTCAGTCCCCAGGAAACAAACACGACCGTTAGTGATCATGTGAGTGAGTCTCCCACAGATCCTGCCGAAGTTCCTCAAGATGGAAAGGTTCTATGTTGTGACTCTGAAAACTATGGAAGTGAAGGACTAAGTAAGCCACCCTCAGAGGCCAGAGTGAATATTGGACATTTGCCATCTGCCAAAGAGAGTGCCAGTCAGCACACTGCCGAGGAGGAAGATGATGACCCTGATGTTTATTACTTTGAATCAGATCATGTGGCACTGAAACACAACAAAGA	0	3	9	4	0	86.0659	21.7387	8.32166	NA	MMU_CIRCpedia_37574	mmu-Zzz3_0005	CIRCpedia: MMU_CIRCpedia_37574,circAtlas: mmu-Zzz3_0005	NA
circErich3_2008	chr3|154408856|154462717|+	chr3	154408856	154462717	0	+	154408856	154408856	0,0,0	10	72,129,159,219,181,187,305,225,408,123	0,1605,6473,10654,16879,24174,30102,35873,45099,53738	circRNA	Erich3	ENSMUST00000098496.9	4,5,6,7,8,9,10,11,12,13	chr3:154404387-154408856|chr3:154462717-154467800	53861	2008	CGCTACCACCAGCTGGAAATAAAGCGGAAACTAGATACCTTAGCTAGGAAAGAGCGGATTCAGAGGTTGAAGGGAGAACACACAAGACGATTTATTGAAGATAACATGCCCGTTCTCACTCCCCATCCTCCAGCTGGCCCAAAGACTAATCGTGGCCATAGCGTTCTGGCTGAGGAAGGACGTTCTAGTCCATTAACACTGACAGCCCCTCGACCATATACTGCCCCAGGAAATATGCAGCCTCCGGTTCGTCTGCAGCCTCTTCTCAGTAGTCGCCAAACGAGAAACGGTTCAAAGATAACTTCAGGGTCCAAACCCAAAGGCTCATTGCTGGAAAGCGAAGCTCTGTTTCCTCTTGGGGGAAAGAAGGCAATGATGAAATTCAGGAACTACATGGACCATTCCCAGAAGGAGGATCTCTACCAACTCCCACACATTAACAGTTACCACACACCTGTTCCTCCAACACCGCAGCCCCAAGCAGGAAAGAACTTCAGGGATAAGAGGTTGGAATCTTGGAGGAGGAAGAGGCTGCGTCCCATCACGGCTCCCAATGGCCTTGAGCCTCTCTTTGCCAAGGATCCTGGAAGGATTTATAAAACAGCGCCGCATAGCAATGCAGTTATCACAATGGTCTATTTTGGGAAAAATGTGCACCTATCTTATGATGACATAGACTTCCGAGATGAAATCAAGATTTACCAACAGCACTGTGGAGGAGAGAACCTTTGTGTCTACAAAGGGAAACTGCTTGAGAAAGACACCTTTCAGTTTATCTCCAAGCGTCACCACGGCTTCCCCTTCAGCCTCACCTTCTTTCTGAACGGGATTCAGGTGAACAGGATCAGCTCCTGCTGCGAGTTCAAGCACCGTAGAAGCACCCGCCTAGGAGGCAAGAGAGGCTACTTCGGGTTCGTGTGTGTGGAGAAGGCATCTCCTTGCTACAGGTGCATTATTGCAATGGGCCTTGACAGAAAACCATCTTCAACGAAACCTAAGAAGGAAAAGATTACTGAGAAAAAGGAGGAGCCACCAAACAAGAGTCAGGGAAAACTGAGGAAGGACAGAATGAATGCACCATCGAAAAGGAACGAGATGGAGAGGAAAGAGTCTTGTGTCTCAGCTGCATTTTCAGCTGAGGAAATAAAATTAGGGGTCAAAGAAGTGAGGACGGCTATTGAGGAAATGGAATGGAAGGGGAAGTCAGGACGAGACGTCTGGGAAGAGGACCAGGACAACGCTGTTAAATACGACTATGAAGAAGATTTTGAGGTAGATGATGAAAAACAAGACGAGAAGGTGGATGAAGATGAGGACCAGGCTGATGACCAGATGAGTGGAGGATCCAAGACACCCACCGAAAGTGAAAAAGACAACCGGAACCCCGAAAAGAAAATTGAAACCTCTTCAGAGAAGGCCCATGACAGTGAGAATGAGGATACTGGATGCTCGGACAGCGAAGAGGATGACAGACAAGATGTTAAAACCATGTCATCAATCTCATCTAGAAGTCACCCCTACTCTAGCGAAAGTGAAGACGATTCTACAGAGGTGGGCGGGGAAGCCGACTCTGTCAGCGAAGAGGGAAGCTCCAGAAGTTCCTCTTCTCAGGATCTGCGGGAAAATGATGACCCAGGAAAACCACACTTTCCAATCGAGAAGTACTTGGAAACTGAGATCGAAGAGCAAGAAATCACCGAGGGGCATAACGGACCTTGGTTGACCGAGCTCAGCGGTATGCATGTTACTGAGGGAAAACCAACTATGGGAATCCAAGCTTTATCGGAGAGTGAACACAAGGAGCCTAGGCGGGTGGCTTCTTCAGAGGTGAGGGCTAAGAGTCAGCTCCAGAAGGAAGCAGGCCTCCCTGGGGTGGAAGAAGAGGTTGGACAGATAACAGGTGGAGCCCAGGAACCTGGTCACTGCTGCTCTAACACTGCTCCTGGACTTAGCCCCACAGATGACGGGGTGACACCCATGAGGAAACCGGAGGTCAACCTGGGCAGAG	0	1	1	0	0	28.6886	2.72007	0	NA	NA	mmu-Erich3_0009	circAtlas: mmu-Erich3_0009	NA
circWls_983	chr3|159602967|159620656|+	chr3	159602967	159620656	0	+	159602967	159602967	0,0,0	8	125,162,137,169,98,64,144,84	0,4051,9784,12322,13967,14429,16430,17605	circRNA	Wls	ENSMUST00000068952.10	3,4,5,6,7,8,9,10	chr3:159578818-159602967|chr3:159620656-159629062	17689	983	GAGAAAATGCAGAAATTTCCATGGATGTTTCCCTGGGTTACCGTGATGATATGTTTTCTGAATGGACTGAAATGGCCCATGAAAGAGTACCACGTAAACTCAAATGTACTTTTACATCCCCCAAGACCCCAGAGCACGAAGGTCGTTATTATAATTGTGATGTCCTTCCTTTCATGGAAATTGGGTCAGTGGCTCATAAGTATTACCTTCTAAATATCCGGCTACCTGTAAATGAGAAAAAGAAAATCAATGTTGGAATTGGGGAGATAAAGGACATTCGGTTGGTGGGAATCCACCAAAACGGAGGTTTCACTAAGGTATGGTTTGCTATGAAGACCTTCCTTACACCCAGCATCTTCATCATTATGGTGTGGTATTGGAGGAGGATCACCATGATGTCCCGACCTCCAGTGCTTCTGGAAAAAGTCATCTTTGCCCTTGGGATTTCCATGACCTTTATCAATATCCCTGTGGAATGGTTTTCTATTGGATTTGACTGGACCTGGATGCTGTTATTTGGTGACATCCGACAGGGCATCTTCTATGCAATGCTTCTTTCTTTCTGGATCATCTTCTGTGGCGAGCACATGATGGATCAACATGAACGGAATCACATTGCAGGGTACTGGAAGCAAGTTGGACCAATTGCTGTTGGCTCCTTCTGCCTCTTCATATTTGACATGTGTGAAAGAGGAGTACAACTCACAAATCCTTTCTACAGTATCTGGACTACAGATGTTGGAACAGAACTGGCTATGGCTTTCATCATTGTGGCAGGTATCTGCCTCTGCCTCTATTTCCTGTTTCTGTGCTTCATGGTATTTCAGGTATTTAGAAACATCAGTGGGAAGCAGTCTAGCCTCCCAGCCATGAGCAAAGTCCGGAGGCTGCACTATGAGGGTCTGATCTTCAGGTTCAAGTTCCTCATGCTTATCACCTTGGCTTGTGCTGCCATGACTGTTATCTTCTTCATCGTTAGTCAG	0	1	1	4	0	28.6886	1.9477	8.79337	NA	NA	NA		NA	circAtlas: hsa-WLS_0014,CIRCpedia: HSA_CIRCpedia_124994
circZeb1_672	chr18|5705042|5761433|+	chr18	5705042	5761433	0	+	5705042	5705042	0,0,0	4	201,162,203,106	0,43651,53922,56285	circRNA	Zeb1	ENSMUST00000025081.13	2,3,4,5	chr18:5591967-5705042|chr18:5761433-5766220	56391	672	TTACAAATTATAATACTGTGGTAGAAGCAAATTCAGATTCCGATGATGAAGACAAACTCCATATTGTGGAAGAAGAAAGTATTACAGATGCAGCTGACTGTGAAGGTGGCATGCCAGATGATGAACTGCCAGCAGACCAGACAGTATTACCAGGAGGCAGTGACAGGGGGGGCGGTGCCAAGAACTGCTGGCAAGACAACGTGAAAGACAACGAGTGTGACTCAGATGCAGAAAATGAGCAAAACCATGATCCGAATGTGGAAGAATTTCTGCAGCAACAAGACACCGCCGTCATTTATCCTGAGGCGCCCGAGGAAGACCAGCGGCAGGGCACACCAGAAGCCAGCAGTCATGATGAAAACGGAACACCAGATGCATTTTCCCAGTTGCTCACCTGCCCGTATTGTGATAGAGGCTACAAGCGCTTTACCTCTTTGAAAGAACACATTAAGTACCGCCATGAGAAGAACGAGGACAACTTCAGCTGCTCCCTGTGCAGTTACACCTTTGCATACAGAACCCAGCTTGAACGTCATATGACATCACATAAGTCAGGAAGAGAGCAAAGACATGTGACACAGTCTGGGGGAAACCGCAAGTTCAAGTGCACTGAATGCGGGAAGGCCTTCAAGTACAAACACCACCTGAAAGAGCACTTACGGATTCACAGTG	0	1	16	4	0	28.6886	36.9174	7.84995	mmu_circ_0007402	MMU_CIRCpedia_23739	mmu-Zeb1_0001	circBase: mmu_circ_0007402,CIRCpedia: MMU_CIRCpedia_23739,circAtlas: mmu-Zeb1_0001	NA	circAtlas: hsa-ZEB1_0016,CIRCpedia: HSA_CIRCpedia_116388
circZeb1_471	chr18|5748693|5761433|+	chr18	5748693	5761433	0	+	5748693	5748693	0,0,0	3	162,203,106	0,10271,12634	circRNA	Zeb1	ENSMUST00000025081.13	3,4,5	chr18:5705243-5748693|chr18:5761433-5766220	12740	471	TGAAAGACAACGAGTGTGACTCAGATGCAGAAAATGAGCAAAACCATGATCCGAATGTGGAAGAATTTCTGCAGCAACAAGACACCGCCGTCATTTATCCTGAGGCGCCCGAGGAAGACCAGCGGCAGGGCACACCAGAAGCCAGCAGTCATGATGAAAACGGAACACCAGATGCATTTTCCCAGTTGCTCACCTGCCCGTATTGTGATAGAGGCTACAAGCGCTTTACCTCTTTGAAAGAACACATTAAGTACCGCCATGAGAAGAACGAGGACAACTTCAGCTGCTCCCTGTGCAGTTACACCTTTGCATACAGAACCCAGCTTGAACGTCATATGACATCACATAAGTCAGGAAGAGAGCAAAGACATGTGACACAGTCTGGGGGAAACCGCAAGTTCAAGTGCACTGAATGCGGGAAGGCCTTCAAGTACAAACACCACCTGAAAGAGCACTTACGGATTCACAGTG	0	1	2	4	0	28.6886	4.94775	8.32166	mmu_circ_0007404	MMU_CIRCpedia_23832	mmu-Zeb1_0006	circBase: mmu_circ_0007404,CIRCpedia: MMU_CIRCpedia_23832,circAtlas: mmu-Zeb1_0006	NA	circAtlas: hsa-ZEB1_0003,circBase: hsa_circ_0093509,CIRCpedia: HSA_CIRCpedia_75962
circZeb1_2276	chr18|5748693|5768025|+	chr18	5748693	5768025	0	+	5748693	5748693	0,0,0	4	162,203,106,1805	0,10271,12634,17527	circRNA	Zeb1	ENSMUST00000025081.13	3,4,5,6	chr18:5705243-5748693|chr18:5768025-5770383	19332	2276	TGAAAGACAACGAGTGTGACTCAGATGCAGAAAATGAGCAAAACCATGATCCGAATGTGGAAGAATTTCTGCAGCAACAAGACACCGCCGTCATTTATCCTGAGGCGCCCGAGGAAGACCAGCGGCAGGGCACACCAGAAGCCAGCAGTCATGATGAAAACGGAACACCAGATGCATTTTCCCAGTTGCTCACCTGCCCGTATTGTGATAGAGGCTACAAGCGCTTTACCTCTTTGAAAGAACACATTAAGTACCGCCATGAGAAGAACGAGGACAACTTCAGCTGCTCCCTGTGCAGTTACACCTTTGCATACAGAACCCAGCTTGAACGTCATATGACATCACATAAGTCAGGAAGAGAGCAAAGACATGTGACACAGTCTGGGGGAAACCGCAAGTTCAAGTGCACTGAATGCGGGAAGGCCTTCAAGTACAAACACCACCTGAAAGAGCACTTACGGATTCACAGTGGAGAGAAGCCATACGAATGCCCGAACTGCAAGAAACGGTTTTCCCATTCTGGCTCCTATAGCTCACATATAAGCAGTAAGAAGTGTATTAGCTTGATGCCTGTGAATGGCAGGCCTAGATCAGGACTCAAGACATCTCAGTGTTCCTCGCCATCTCTTTCGACATCACCAGGCAGTCCCACACGCCCACAGATACGACAGAAGATAGAGAATAAACCCCTTCAAGAACCGCTTTCTGTAAACCAAATCAAAACTGAACCTGTGGATTATGAGTTCAAACCCATAGTGGTTGCTTCAGGAATCAACTGTTCAACCCCTTTACAAAATGGGGTTTTTAGCAGTGGTGGCCAATTGCAGGCAACCAGTTCTCCTCAGGGTGTGGTGCAAGCCGTTGTTCTGCCAACAGTTGGTTTGGTATCTCCCATAAGTATCAACTTAAGTGACATTCAGAATGTACTTAAAGTGGCTGTAGATGGTAACGTAATACGACAAGTCTTGGAGACTAATCAAGCCAGTCTTGCATCCAAAGAGCAAGAAGCAGTGAGTGCTTCGCCCATCCAGCAGGGTGGCCATTCTGTCATTTCTGCCATCAGTCTTCCTTTAGTTGATCAGGATGGAACAACCAAAATCATCATCAACTACAGTCTTGAGCAGCCCAGTCAACTTCAGGTTGTTCCCCAGAATTTAAAGAAAGAAATCCCAGCCCCTACAAACAGCTGCAAAAGTGAGAAGTTACCAGAAGACCTTACTGTCAAATCAGAAACGGACAAAAGCTTTGAGGGGGCCAGGGATGATAGCACTTGCCTTCTGTGTGAGGACTGCCCAGGGGACCTCAATGCACTTCCAGAACTAAAGCACTATGACCCAGAGTGCCCTGCTCAGCCTCCACCCCCTGCCCCAGCCACCGAGAAGCCAGAGTCCTCTGCTTCATCAGCTGGAAACGGAGATTTGTCTCCCAGTCAGCCACCTTTAAAGAACCTTCTGTCACTCTTGAAAGCCTACTATGCTCTGAACGCGCAGCCAAGCACAGAAGAGCTCTCAAAGATCGCCGATTCTGTGAACCTACCGCTGGATGGAGTTAAAAAGTGGTTTGAAAAGATGCAAGCTGGACAGATTCCAGGACAGTCTCCTGACCCCCCTTCTCCTGGAACCGGGTCAGTAAACATACCTACAAAAACCGATGAGCAGCCTCAACCTGCGGATGGAAATGAGCCCCAGGAAGACAGCACACGCGGACAGAGTCCTGTCAAGATAAGGAGCTCTCCGGTTTTACCTGTAGGATCAGCCATGAACGGTTCCAGAAGCTGCACATCATCCCCATCCCCTCTAAACCTTTGCTCAGCCAGGAACCCGCAGGGTTACTCTTGTGTGGCAGAGGGTGCCCAGGAGGAGCCCCAAGTAGAACCTCTTGATCTCTCACTACCAAAGCAACAGGGAGAGTTACTGGAAAGGTCGACAGTCAGTAGCGTTTACCAGAACAGTGTTTATTCTGTCCAGGAAGAACCCTTGAACTTGTCTTGTGCAAAAAAGGAACCACAAAAGGACAGCTGTGTTACAGACTCAGAACCAGTTGTAAATGTAGTCCCACCAAGTGCCAACCCCATAAACATTGCTATTCCTACAGTCACTGCCCAGTTACCCACAATCGTGGCCATTGCTGACCAGAACAGTGTTCCATGTTTAAGAGCACTGGCCGCCAACAAGCAGACTATTCTGATTCCCCAAGTGGCATATACATATTCAGCTACTGTGAGCCCTGCCGTGCAGGAGCCGCCAGTGAAGGTGATCCAGCCAAACGGAAACCAG	0	1	0	0	0	28.6886	0	0	NA	MMU_CIRCpedia_23833	mmu-Zeb1_0008	CIRCpedia: MMU_CIRCpedia_23833,circAtlas: mmu-Zeb1_0008	NA	circAtlas: hsa-ZEB1_0006,CIRCpedia: HSA_CIRCpedia_358691
circKif5b_630	chr18|6210699|6214087|-	chr18	6210699	6214087	0	-	6210699	6210699	0,0,0	7	105,72,61,102,110,62,118	0,324,492,1817,2487,2693,3270	circRNA	Kif5b	ENSMUST00000025083.14	23,22,21,20,19,18,17	chr18:6209216-6210699|chr18:6214087-6214511	3388	630	CATGAAGCCAAAATCAAGTCACTGACTGAGTACCTTCAGAATGTAGAACAAAAGAAGAGGCAGCTGGAGGAGTCTGTTGATTCCCTTGGTGAGGAGCTAGTCCAACTCCGAGCACAAGAGAAAGTCCATGAAATGGAAAAAGAGCACTTGAACAAGGTTCAGACTGCAAATGAAGTCAAGCAAGCTGTTGAGCAGCAGATCCAGAGTCACAGAGAAACCCACCAAAAACAAATCAGTAGTTTGCGAGATGAAGTGGAGGCAAAGGAAAAGCTAATCACTGACCTCCAAGACCAAAACCAGAAGATGGTGTTGGAGCAGGAACGGCTAAGGGTGGAGCATGAGAGGCTGAAGGCTACAGACCAAGAGAAGAGCAGGAAGCTGCACGAGCTCACGGTTATGCAAGACAGACGAGAACAAGCAAGACAAGACTTGAAGGGTTTGGAGGAGACCGTGGCAAAAGAACTTCAGACTTTACACAACCTGCGTAAGCTCTTTGTTCAGGACTTGGCTACCAGGGTGAAAAAGAGCGCCGAGGTCGACTCTGACGACACTGGCGGCAGTGCTGCACAGAAGCAGAAAATCTCCTTCCTTGAAAACAACCTTGAACAGCTCACCAAAGTGCACAAGCAG	0	1	0	0	0	28.6886	0	0	NA	NA	mmu-Kif5b_0017	circAtlas: mmu-Kif5b_0017	NA
circEpc1_1428	chr18|6448904|6455334|-	chr18	6448904	6455334	0	-	6448904	6448904	0,0,0	8	353,149,90,174,160,149,207,146	0,1164,1392,1561,3328,4604,5282,6284	circRNA	Epc1	ENSMUST00000115870.9	10,9,8,7,6,5,4,3	chr18:6441243-6448904|chr18:6455334-6462831	6430	1428	CTTTTAGCTTGGACGCTGAACAGCCTGATTACGATCTGGATTCTGAAGATGAAGTATTTGTGAATAAACTGAAGAAGAAAATGGACATCTGCCCATTGCAGTTTGAGGAGATGATTGACCGGCTAGAAAAAGGCAGCGGTCAGCAGCCAGTCAGTCTGCAGGAAGCCAAACTACTTCTAAAAGAAGATGATGAGTTAATTAGAGAAGTTTATGAATACTGGATTAAAAAGAGGAAAACCTGCCGGGGGTCATCACTTATCCCGTTGGTAAAACAGGAAAAGCGAGATGGTTCTAGCACAAATGATCCTTACGTGGCTTTTAGAAGACGAACTGAGAAAATGCAAACTCGGAAAAACCGTAAGAATGATGAAGCCTCATATGAGAAAATGCTCAAGCTGCGCCGCGATCTCAGCCGGGCTGTCACCATCCTGGAAATGATCAAGAGACGGGAGAAGAGTAAACGGGAGCTGCTGCACCTGACCCTGGAAATCATGGAGAAGAGGTATAATTTAGGTGACTATAGTGGAGAGATCATGTCTGAGGTCATGGCACAGAGACAGCCAGTGAAGCCTACTTATGCCATCCCCATCATCCCGATTACTAACAGCAGCCAGTTCAAACACCAGGATGCCACGGACTCGAAGGAGTTCAAAGTTAACAAGCAAGATAAGGCTGATCTTATCCGGCCGAAGCGCAAATATGAAAAGAAGCCCAAAGTCTTACCCCCATCTGCTGCCGCCCCTCAGCAGCAGAGTCCTGCTGCACTGCCAGGCTTCAGTGCTAAAGACTTAAACCAGTACGACTTCCCCAGCTCAGATGAAGAGCCTCTGTCACAGGTTTTGTCTGGCTCTTCGGAAGCTGAGGAAGAGAATGACCCTGATGGCCCTTTTGCTTTCCGTAGGAAAGCAGGCTGTCAGTACTATGCTCCTCATTTAGACCAAACTGGCAACTGGCCCTGGACTAGCCCTAAAGATGGAGGCCTGGGGGATGTGCGATATAGATATTGCTTAACTACTCTCACCGTACCCCAGAGGTGTCTTGGATTTGCACGAAGACGGGTCGGACGTGGTGGAAGGGTCGTGCTGGACAGAGCGCATTCAGACTATGACAGTATGTTTCACCACCTGGATTTGGACATGCTTTCCTCACCACAACCTTCTCCAGTCAATCAGTTTGCCAATACCTCAGAACCCAATACCTCGGACAGATCTTCCTCTAAAGACCTCAGTCAGATACTAGTCGATATCAAATCATGTAGATGGCGGCACTTTAGGCCTCGGACACCATCCCTGCCTGACAGTGACAGTGGTGAACTCTCCAGTAGAAAGTTACACAGGAGTATCAGTCGAGCAGGAGCAGCACAGCCTGGGGCCCACACGTGCAGCACCTCCACCCAGAACAGAAGTAGCAGTGGCTCAGCACACTGTG	0	2	3	9	0	57.3773	6.61547	17.7642	NA	MMU_CIRCpedia_25858	mmu-Epc1_0001	CIRCpedia: MMU_CIRCpedia_25858,circAtlas: mmu-Epc1_0001	NA
circWac_645	chr18|7901495|7910824|+	chr18	7901495	7910824	0	+	7901495	7901495	0,0,0	4	107,116,113,309	0,3904,4436,9020	circRNA	Wac	ENSMUST00000074919.11	4,5,6,7	chr18:7871744-7901495|chr18:7910824-7916051	9329	645	GGACCAGTTACTCTCCACAAGAAAACTCACACAACCACAGTGCACTTCATAGTTCAAATTCACATTCTTCTAATCCAAGCAATAATCCAAGCAAAACTTCAGATGCACCTTATGATTCTGCAGATGATTGGTCTGAGCACATTAGCTCATCTGGAAAAAAGTACTACTACAATTGTCGCACAGAAGTTTCACAGTGGGAGAAACCAAAAGAGTGGCTTGAAAGAGAACAGAGACAAAAAGAAGCAAATAAGCTGGCAGTTAATAGTTTCCCAAAAGACAGGGATTACAGAAGAGAGGTGATGCAAGCAACAGCCACTAGTGGGTTCACCAGTGGAATGGAAGACAAGCATTCCAGCGATGCCAGTAGTTTGCTCCCACAGAATATTTTGTCTCAAACAAGCAGACACAATGACAAAGACTACAGACTGCCAAGAGCAGAGACTCACAGTAGCTCTACGCCAGTACAGCACCCCATCAAACCAGTGGTTCATCCAACCGCTACCCCAAGCACTGTTCCTTCTAGTCCATTTACGCTTCAGTCTGATCACCAGCCAAAGAAATCATTTGATGCTAATGGAGCATCTACTTTATCCAAACTGCCTACACCCACAGCTTCTCTCCCTGCACAGAAAACAGAGAGAAAAG	0	1	13	12	0	28.6886	31.0743	23.2909	mmu_circ_0007541	MMU_CIRCpedia_30044	mmu-Wac_0001	circBase: mmu_circ_0007541,CIRCpedia: MMU_CIRCpedia_30044,circAtlas: mmu-Wac_0001	NA	circAtlas: hsa-WAC_0002,circBase: hsa_circ_0018054,CIRCpedia: HSA_CIRCpedia_1398
circCcny_350	chr18|9345193|9377828|-	chr18	9345193	9377828	0	-	9345193	9345193	0,0,0	5	120,58,36,101,35	0,220,4194,8213,32600	circRNA	Ccny	ENSMUST00000053917.6	7,6,5,4,3	chr18:9332950-9345193|chr18:9377828-9386734	32635	350	TGAGAGAAAAACGCAAGAGTCTCTTCATTAACCATCATCCTCCAGGGCAGACATCAAGGAAATACAGCTCTTGCTCCACCATCTTCCTAGATGACAGCACAGTCAGCCAGCCAAACCTCAAGTACACCATCAAATGTGTAGCTCTTGCGATATATTACCACATCAAAAACAGGGACCCAGATGGAAGGATGCTCTTAGATATTTTTGATGAAAACCTCCACCCTCTTTCGAAATCCGAAGTGCCACCTGATTATGACAAACACAACCCAGAACAGAAGCAAATTTACCGGTTCGTTCGGACACTCTTCAGTGCTGCTCAGCTGACAGCTGAATGTGCCATTGTCACCCTG	0	1	15	16	0	28.6886	31.6002	31.1316	mmu_circ_0007586	MMU_CIRCpedia_34522	mmu-Ccny_0008	circBase: mmu_circ_0007586,CIRCpedia: MMU_CIRCpedia_34522,circAtlas: mmu-Ccny_0008	NA	circAtlas: hsa-CCNY_0003,circBase: hsa_circ_0000235,CIRCpedia: HSA_CIRCpedia_1624
circThoc1_421	chr18|9962372|9970328|+	chr18	9962372	9970328	0	+	9962372	9962372	0,0,0	5	119,49,96,83,74	0,890,1450,6378,7882	circRNA	Thoc1	ENSMUST00000025137.9	5,6,7,8,9	chr18:9960552-9962372|chr18:9970328-9975598	7956	421	GTGTTTGTACTGCGTCCACACCATTTGTGCTATTGGGAGATGTCTTAGACTGCCTTCCTTTGGATCAGTGTGACACAATATTCACTTTTGTTGAAAAAAATGTTGCTACTTGGAAGTCAAATACATTCTATTCTGCTGGCAAAAATTATTTACTGCGTATGTGCAATGATCTCCTCAGAAGATTGTCTAAATCTCAGAATACAGTTTTCTGTGGAAGAATTCAACTCTTTTTGGCCAGGCTTTTTCCTCTATCTGAGAAATCAGGTCTTAATTTGCAGAGTCAGTTTAACCTGGAAAACGTCACTGTTTTCAATACAAACGAGCAGGAGAGCACCCTGGGTCAGAAGCATACTGAGGATAGAGAGGAAGGGATGGATGTAGAAGAAGGTGAAATGGGAGATGATGAAGCCCCGACAACTTG	0	1	21	23	0	28.6886	48.5482	46.4229	mmu_circ_0007593	MMU_CIRCpedia_36163	mmu-Thoc1_0009	circBase: mmu_circ_0007593,CIRCpedia: MMU_CIRCpedia_36163,circAtlas: mmu-Thoc1_0009	NA	circAtlas: hsa-THOC1_0002
circThoc1_253	chr18|9963822|9970328|+	chr18	9963822	9970328	0	+	9963822	9963822	0,0,0	3	96,83,74	0,4928,6432	circRNA	Thoc1	ENSMUST00000025137.9	7,8,9	chr18:9963311-9963822|chr18:9970328-9975598	6506	253	ATCTCCTCAGAAGATTGTCTAAATCTCAGAATACAGTTTTCTGTGGAAGAATTCAACTCTTTTTGGCCAGGCTTTTTCCTCTATCTGAGAAATCAGGTCTTAATTTGCAGAGTCAGTTTAACCTGGAAAACGTCACTGTTTTCAATACAAACGAGCAGGAGAGCACCCTGGGTCAGAAGCATACTGAGGATAGAGAGGAAGGGATGGATGTAGAAGAAGGTGAAATGGGAGATGATGAAGCCCCGACAACTTG	0	5	0	0	0	143.443	0	0	NA	MMU_CIRCpedia_36175	mmu-Thoc1_0014	CIRCpedia: MMU_CIRCpedia_36175,circAtlas: mmu-Thoc1_0014	NA	circAtlas: hsa-THOC1_0019
circRock1_631	chr18|10100921|10112392|-	chr18	10100921	10112392	0	-	10100921	10100921	0,0,0	5	107,247,92,136,49	0,3152,3496,5400,11422	circRNA	Rock1	ENSMUST00000067947.7	17,16,15,14,13	chr18:10099407-10100921|chr18:10112392-10116773	11471	631	AACTTCAAACTTAAAACTAGACAAGATAATGAAAGAATTGGATGAAGAGGGGAATCAAAGAAGAAATCTAGAATCTGCAGTGTCTCAAATTGAGAAAGAAAAGATGTTGCTACAACATAGAATTAATGAGTACCAAAGAAAAGTGGAACAGGAAAATGAGAAGAGAAGAAATATAGAAAATGAAGTTTCTACACTAAAGGACCAGTTAGAAGACTTACGGAAAGCAAGTCAGACCTCACAGCTTGCTAATGAGAAGCTGACACAGTTACAGAAGCAGTTAGAAGAAGCGAATGACTTACTTAGGACAGAATCAGACACAGCTGTAAGATTAAGGAAGAGTCACACAGAGATGAGCAAGTCAATTAGTCAGCTAGAGTCCCTGAACAGAGAATTACAGGAAAGAAACAGAATTTTAGAGAATTCCAAGTCACAAGCAGACAAGGATTACTACCAGCTGCAAGCTGTATTGGAAGCTGAGCGAAGAGACAGAGGGCATGATTCTGAGATGATTGGAGACCTTCAAGCACGAATTACATCTTTACAAGAAGAAGTGAAACATCTCAAACATAATCTTGAAAGAGTGGAAGGAGAAAGAAAAGAGGCTCAAGACATGCTTAATCATTCAGAAAAG	0	1	0	0	0	28.6886	0	0	NA	MMU_CIRCpedia_380	mmu-Rock1_0035	CIRCpedia: MMU_CIRCpedia_380,circAtlas: mmu-Rock1_0035	NA
circGreb1l_358	chr18|10458221|10458775|+	chr18	10458221	10458775	0	+	10458221	10458221	0,0,0	2	160,198	0,356	circRNA	Greb1l	ENSMUST00000173356.8	3,4	chr18:10450036-10458221|chr18:10458775-10469341	554	358	ACCATGGGGAACTCATATGCTGGGCAACTGAAATCTGCTAGATTTGAGGAAGCTCTACACAACTCCATAGAAGCCTCGCTCAGATGTAGTACTGCAGTGCCACGGCCAATCTTCTCCCAGCTCTACTTGGACCCAGACCAGCATCCTTTCTCCACTGCAGATGTCAAACCAAAGGTGGAAGATCTAGATAAAGACCTAGTACATCCCTATACTCAAAATGGCAGCGTGGATTTTTCTCACAATGTAGCAATGAATGAAATGGAAGATGATGAAGATGAAGAAGAAATGTCTGACTCAAACAGCCCACCAATTCCCTACTCACAAAAACCTGCCCCAGAAGGATCTTGCACGACAGATG	0	1	1	2	0	28.6886	1.9477	3.92497	NA	NA	mmu-Greb1l_0002	circAtlas: mmu-Greb1l_0002	NA	circAtlas: hsa-GREB1L_0005,circBase: hsa_circ_0003653,CIRCpedia: HSA_CIRCpedia_23288
circEsco1_2242	chr18|10588438|10595875|-	chr18	10588438	10595875	0	-	10588438	10588438	0,0,0	2	112,2130	0,5307	circRNA	Esco1	ENSMUST00000025142.13	4,3	chr18:10586041-10588438|chr18:10595875-10596338	7437	2242	AAATGGCAGCACAAAAGGAAATCTATATTAATAGAGTACTTTACTAAGCGAAGGAGATTAAATAGAAGCCACAAACCAACAAACTTGGCAAGCAAGGAAAGAAACCTGTTAGCCATAAGACATGTTACAAATTCATCAACATCCAGTAGCTGTAGACTTCAGAAGAAAAAACTTTTCAGAAATTTTGTCAAAGCAGACAGGTCAGTGATAAATAACTCCTCTAGTAATAGGGTTAGGCCGGAAACTAATCATAATTAAAACAAATTGGATCTGAATGAAGTTTATTTTCATTAAAAAAATAAAAACTTCTGAAAACATTAAATTAGAATTTTCTGCAGATTTTCATTTCCCTATCCAGCAGAAAGCAAGTATCTTTCAACATTCATGCCAGCTTTTCTCATGTCTTAGAAATTGCCAAGAGCAAAATTACTTGAAACAACCTGGTATTTTTGTTGGAAATGTACATCAGTATAAGTTAAAGTTGATTTTTAAGATCTACTCCTTAGTGACAATACTAAGTACTTAGCATCTGTACCTACCTGGACACAGTCCTCAAAAACTCCTCAGAAAGAAAGACATTACTCAGGAATAATGTCCATTCAGGAGAAATCAAAAGAAAATTCCTCCATAGTTACTAAAGAAAGTGAAGATGAGAATTTAGAAGAAGAAGTTGAAAGTTCTCAGAACAGTCCAACAAAGAAGTCAGGCTCCAAGGAAGCTGTAAAGACACCAGTTAGATTTTCCAACAAAAGTAAAACAAATGAGTCTGAATTTGGAATGCGAATGAGTACAAGGTCAGCATCATGTTCAGCTGATAAAACTGCTACTAACTCCTTTAATAAAAATACAGTAACTTTGAAGGGACAATCACAAGAATCTTCAAAAACGAAGAAATTATGTCAGGAAAAATTATCACTTGGAATCTTGAAAGGGAATGAACAGCTTCACCGCAGATCACAAAGACTACAGCAGTTAACAGAGTGTACAACCAGGTCTTTGCGCAGTAGAGAGATTCATGGTCAAATTCAAACAGTTAAACAGAATCAGCAATCAGCAAGAAGAGAACAATGTAACAGTACTCAAAGTAAATGTAATAAGGTTAAGGTAAATCAAAAGCATGTGAAAAGAAAAGTGCTTGAAATCAAGTCTGATTGTAAGGAGGACAGGCATTCAGTTACAAATGAAGTAATAAATTCTCCCAAAGGAAAGAAGCGCAAAGTACAGCATCAGACAACTTCTACTTGTAGTTCTCAGTGCAACCAAGGGTCTGAAAAATGTCTCCAGAAGACTAGTAGAAAAGAAGAAATAAAACCTGTGCCTGTAACTGCTGATATTAGAAAATTAAAAGCAGCTACTTCAGTGGTCTCTAAAAAGAATGAACTGAGGAAATCAGCTCATACACAAGTGAGTACTAGCACAAAACGCCCCCAAATCCCACTGCCACTAGTGCCTGAACACAGTGATGACCAGGAATTGGAGCAAGCTGGAAAGAGCAAAAGAGGTAGCATTCTCCAACTCTGTGAAGAAATTGCTGGTGAAATTGAATCAGATACTGTAGAGGTAAAAAAGGAATCATCATGTGTGGAAAGTGTAAAGGAGGAGAAGCCTGCAGAGGTAAAACTGCAAGGGACCGATGCTGAAAGACAAATACTCCATCATAAAGAAGCCAACCAGGATGTGCGCTCTAATCGGTTCTTTCCCAGTAGGAAAACAAAGCCTGTGAAATGCGTACTAAATGGAATAAATAGCTCAACTAAGAAGAACTCCAACTGGACTAAAATTAAGCTTTCAAAATTTAACTCTGTGCAGCAACATAAATTGGACTCTCAAGTGTCTCCTAAGTTGAACTTATTACAAACTGGTTTGTCAACATCAGTTTTAGAAATGCCTCATCCAGTGTCCCAAAGTACATTTTTAGAGATGAAAGCGCATGGTAATGTAACTTGCCAACGGGATAAAATGAAAGGAATTAAATCTGAAGAAGTTAAAATTAATAATATTGCAATTGAAATTAATAAAGCCACAAAAAGGGATCCTGGAAATTGTAATTTGGATAACCATATTAAACCCTCTCCTGACTCATCATTGGATAATCAGATGAAACTTTCTTGTGAGTCAGCACCAGATCAGAATTTCAGCATATGTTCAGCATCTGAGGTGGAGACTAATCCATTAGAAAACACTGCTGCTGCCTCAACTCTTCTCAGTCAAGCTAAGATTGATGAGGACAGAACATTTCCAG	0	1	3	3	0	28.6886	7.17544	5.52676	NA	MMU_CIRCpedia_1626	mmu-Esco1_0027	CIRCpedia: MMU_CIRCpedia_1626,circAtlas: mmu-Esco1_0027	NA	circAtlas: hsa-ESCO1_0041
circMib1_456	chr18|10749322|10755687|+	chr18	10749322	10755687	0	+	10749322	10749322	0,0,0	3	67,205,184	0,2500,6181	circRNA	Mib1	ENSMUST00000052838.11	5,6,7	chr18:10747460-10749322|chr18:10755687-10760803	6365	456	TCTGATCTCAAGTGTGTCCAGGATGCCAAAGGAGGTTCTTTCTACAGAGATCATTGCCCTGTGCTAGGTGAGCAGAATGGCAACAGGAATCCTGGTGGATTGCAGATTGGTGACCTGGTAAATATAGACCTTGATCTAGAAATTGTCCAGTCTTTACAGCACGGTCATGGAGGATGGACCGATGGCATGTTTGAGACTTTAACTACAACTGGAACCGTCTGTGGCATTGATGAAGATCATGACATTGTAGTACAGTATCCAAGTGGCAATAGATGGACTTTCAATCCTGCTGTTCTCACTAAGGCAAACATTGTCCGAAGTGGGGATGCTGCACAGGGTGCAGAAGGAGGCACCTCACAGTTTCAAGTGGGTGATCTTGTGCAAGTTTGTTATGATCTGGAAAGAATTAAACTTCTCCAAAGAGGACATGGTGAATGGGCTGAAGCAATGCTTCCA	0	2	7	12	0	57.3773	15.951	24.4933	NA	MMU_CIRCpedia_2099	mmu-Mib1_0004	CIRCpedia: MMU_CIRCpedia_2099,circAtlas: mmu-Mib1_0004	NA	circBase: hsa_circ_0047108
circTmem241_244	chr18|12191982|12207700|-	chr18	12191982	12207700	0	-	12191982	12191982	0,0,0	6	35,36,46,49,52,26	0,5278,8134,9372,11154,15692	circRNA	Tmem241	ENSMUST00000050228.15	9,8,7,6,5,4	chr18:12180691-12191982|chr18:12207700-12246451	15718	244	AAAACATCGCTCTCAAAGATCTGTAGTGCCCTCTTCCTCTTGGCTGCTGCAGGGTGCCTTCCCTTCCAAGACTCTCAGTTTGATCCAGATGGATATTTTTGGGCTCTTATCCACATCTTTTGTGTAGGTTCTTACAAAATACTTCGGAAGTCCCGGAAGCCCACTGTGCTAAGTGACATTGACCAGCAGTACTTAAACTATATATTCAGCATGGTACTCCTGGCATTTGCATCTCATCCGACAG	0	1	14	18	0	28.6886	30.9848	35.7688	NA	NA	mmu-Tmem241_0004	circAtlas: mmu-Tmem241_0004	NA	circAtlas: hsa-TMEM241_0001
circGm53018_354	chr18|13679541|13679895|-	chr18	13679541	13679895	0	-	13679541	13679541	0,0,0	1	354	0	circRNA	Gm53018	ENSMUST00000234018.2	3	chr18:13675346-13679541|chr18:13679895-13729418	354	354	TTCTCCTCTCCAGAGCCAGTCATCTCATGGCAAGAAAGCTCCAGTCCTGTTAGGACAACACTAGACATTAGCAAGAAGAAAGAAAGACACATTAAAGAAGTGCCACTCCAGGTTCTGCAGGTGAGGGTCACACCTCTGCCACTGCTGATGTGACTTTCTAAGGAAAACCTCACCGACTTTATGTGAAGTTTCTTGATCCTCTTAGACTTGAGCTTTCTACAAAGAAATAAGAATGGATCAATTTGCATTCTTCTACATGCTAACCGCCAGTTGAGCCATCACCATTTGTTGAAGATGCCGTCTTCTTTCCACTGGATGGTTTTAGCTCCTTTGTCAAAGATCAAGTGACCATAG	0	1	0	0	0	28.6886	0	0	NA	NA	NA		NA	circAtlas: hsa-IMPACT_0005,CIRCpedia: HSA_CIRCpedia_23518
circTaf4b_1229	chr18|14929969|14946747|+	chr18	14929969	14946747	0	+	14929969	14929969	0,0,0	6	146,108,162,123,90,600	0,2166,7553,7804,10432,16178	circRNA	Taf4b	ENSMUST00000169862.2	2,3,4,5,6,7	chr18:14916991-14929969|chr18:14946747-14954494	16778	1229	GAACAGTTTTGATCAAAAGTAACAGTGGTCAGTTGATGCTGGTATCGCCTCAGCAAGCTGTAACAGGAGCCAAGACCACAAGTAACATAACTCCAAGACCAGCAGTACCAGCAAACACTCAAACAGTAAAGATCTGTACAGTGCCGAATTCTAGCTCACAATTAATGAAGAAAGTAACAGTGGCGCCTGTTAAAAATTTGACACAGATAGGAACTACTGTGGCAACCACTGCCTCCAGTACTTCCTCAGGACAACCTGTGGCTCTACCAAGCAGTGTCATCACAGTTACTCCTGCAAAGCTGGTGAATACTGTATCCACCCTGAAGTCATCAAGTTTGGGAGTGTTATCTACCCCCTCAAATGACGCACGTCTCAAAGCTGAGACTTCAGTAGCTGCTCAGACTGCTCTTCCTCCGACAGTGCTAGAAAATGTGAAAAAATGTAAAAACTTCCTTTCAATGTTAATAAAACTAGCATGTAGTGGATCACAGTCTCCAGAAATGGGGCAGAATGTGAAGAGGCTGGTGGAGCAGCTTTTGGATGCAGAAATTGAAGCAGAAGAGTTTACTAGGAAACTGTATATTGAACTCAAGTCTGCACCTCAGCCGCACCTCGTCCCTTTTCTTAAGAAGAGTGTGGTTGCCCTAAGACAGCTTCTTCCAAATTCCCAGAGCTTCATTGAGAACTGTGTGAAGGAAGTTTCTGGTGATGTGGTCATTTCCTCCTGTACCATGACAACAGCAACGTCTCCTGTGGTGACAAGTACAGTTTCCCCAGTCCTTGTGTCTGGAGCAACAGCACCCAGAACTCTGTCTGTTCAGCAGACCCTGAATCCACTTGCTGGTCCAGGAGTAGCAAACACTGGAGTTGTGACACTGCATTCTGTTGCCCCAGCTGCTGCAACAGGAGGTACGACAGCTGCAACTGTTTTGCTTCAAACTTCAAAACCACTAACAACATCAGTACCAAATACAGTGGCAGCAGTGTCCCTTCAGCCTGAGAATCCAGTTGTGTCTGGGGCAGCAGTAACACTGGCTATTCCATCAGCAACTTTTGGAGAAGCGTCCGCTACACCTCTTTGTCTTCCATCTGCGAAGCCTGCCATTACCTCTGCTGGGACCAAAGCTGATAAACCTGCCATTGGCACTCCAGTCCAGATCGTTACACAACCGAGCACCCTCCTTCCACAGGCGGCTGGCATTCCACAGACAGCCAAAGTCAAGCAACTA	0	2	0	1	0	57.3773	0	2.31396	mmu_circ_0007152	MMU_CIRCpedia_9820	mmu-Taf4b_0004	circBase: mmu_circ_0007152,CIRCpedia: MMU_CIRCpedia_9820,circAtlas: mmu-Taf4b_0004	NA	circAtlas: hsa-SS18_0011,CIRCpedia: HSA_CIRCpedia_23532
circTrappc8_2148	chr18|20977180|21007114|-	chr18	20977180	21007114	0	-	20977180	20977180	0,0,0	15	127,75,131,195,109,225,132,106,101,151,116,257,94,154,175	0,1454,2325,2994,6774,8506,10821,16309,18771,19344,20903,21826,23636,26475,29759	circRNA	Trappc8	ENSMUST00000225661.3	18,17,16,15,14,13,12,11,10,9,8,7,6,5,4	chr18:20974739-20977180|chr18:21007114-21007671	29934	2148	GTATGCTGGTGGCATCGTCTGGTGAAGCTGAGCCTATGGAACAGTTTTCAAAGTTGTCACAGGAACAGCATCGAATTCAGCACAACAATGATTATTCCTATCCTAAGTGGTTTATCCCAAATACACTTAAATATTACGTGCTTTTGCATGATGTAACTTCAGGAGATGAACAAAGGGCTGAATCAATTTATGAAGAAATGAAACAGAAATATGGAACTCAGGGTTGCTATTTACTTAAAATCAATTCTCGAGCACCAAATCGAGCATCAGATGAACAGATACCAGATCCGTGGAGTCAGTATCTCCAGAAAAATAGTATTCAAAACCAGGAATCATATGAAGATGGCCCTTGTACTATGACCTCCAGTAAGAATTCTGATAGTAACTTGCTTTCATTGGATGGACTAGATAACGAAGTCAAAGTAGATGGCCTACCAAATAACTTCAGAATTCATCCACTTCAAATAGACCAATGCGGTGACCCTCCTAACAATACTGACGGCTCAGAGTCAAAGTCTGCTTCTTCAGTTCACGAGACAAAGAAAGCAAGTACTGCAGTGATTCGTGGTGCTTGCTTAACACTCACTGACCATGATAGAATCCGACAGTTTATACAAGAGTTTACATTCCGTGGCCTTTTGCCACACATAGAGAAAACAATTCGTCAGTTAAATGATCAGCTAATATCAAGGAAAGGTTTGAGTCGATCTCTGTTTTCTGCCACTAAGAAATGGTTTAGTGGTAGTAAAGTTCCAGAAAAGAGCATTAATGAGCTGAAGAATACATCTGGGTTGTTGTATCCGCCAGAAGCGCCCGAGCTTCAGATCAGGAAGATGGCTGACTTGTGCTTCTTGGTGCAACATTATGATTTGGCTTACAGTTGTTATCACACTGCAAAGAAGGATTTTCTTAACGATCAAGCAATGCTTTATGCAGCAGGTGCCTTGGAAATGGCAGCAGTGTCAGCCTTTCTTCAGCCAGGAGCTCCTAGGCCATACCCTGCTCATTACATGGACACAGCAATTCAGACATACAGGGATATCTGCAAGAATATGGTGTTGGCTGAAAGATGTGTGTTGCTTAGTGCTGAAATTTTAAAAAGTCAAAGCAAGTACTCAGAGGCTGCAGCTCTTCTGATACGATTGACAAGTGAGGATTCTGATCTCCGAAGTGCCCTTCTTTTGGAACAGGCTGCACATTGCTTCATAAACATGAAGAGTCCCATGGTTAGAAAATACGCATTTCATATGATCCTGGCAGGCCACCGTTTTAGTAAAGCAGGGCAGAAAAAGCATGCTTTGCGCTGCTATTGTCAAGCCATGCAAGTTTACAAAGGAAAGGGCTGGTCTCTGGCAGAGGATCACATCAACTTCACCATTGGGCGCCAGTCCTATACTCTGAGGCAGCTGGACAATGCTGTTTCTGCTTTTAGACACATTTTAATCAATGAAAGCAAACAGTCTGCTGCTCAGCAAGGAGCCTTCCTCAGAGAATATCTTTATGTTTATAAGAATGTAAATCAGCTGTCACCAGATGGCCCTTTACCACAGCTTCCCTTACCATACATTAACAGTTCAGCAACACGGGTTTTCTTCGGCCATGACAGACGACCAGCAGATGGTGAAAAGCAAGCGGCTACTCATATAAGTCTTGATCAAGAATATGACTCTGAGTCATCCCAGCAGTGGCGGGAACTTGAGGAACATGTTGTGGCTGTGGCTAATAAAGGAGTAATTCCATCCAGTTTCTATCCTACACAGTATTGTCTGAACAGTTACTCCGATAACTCCAGGTTTCCACTTGCAGTTGTAGAAGAGCCAATTACTGTGGAAGTGGCTTTTAGAAACCCTTTAAAAGTTCCGCTTTTGCTGTCTGATTTGTCATTACTCTGGAAGTTTCAGCCTAAAGATGCCAGTGGGAAAGACATTGAAAAAGTGAAAGAACGAGTTACAGGTGAACCTGAAATGATTGGAACTGAAGTTATTTCAGAATTCTTAATTAACAGTGAAGAATCTAAAGTGGCAAGACTGAAGCTCTTTCCCCATCACATAGGGGAGCTGCACATTCTGGGAGTTGTGTATAATCTTGGCACTATTCAGGGCTCCGGGACAGTAGATGGCATTGGTGCTCTTCCTGGATGTCACACAG	0	5	0	0	0	143.443	0	0	NA	NA	NA		NA
circNol4_1456	chr18|22852035|23085367|-	chr18	22852035	23085367	0	-	22852035	22852035	0,0,0	9	178,114,192,180,284,133,113,112,150	0,32948,50765,51702,104308,193603,201836,202867,233182	circRNA	Nol4	ENSMUST00000081423.13	10,9,8,7,6,5,4,3,2	chr18:22828191-22852035|chr18:23085367-23171614	233332	1456	GATGGCGTAGGAGTTGATGAGAAGCTGTCTTTACGGCGAGTGGCTGTGGTTGAAGATTTCTTTGACATCATCTATTCCATGCATGTGGAGACAGGGCCGAATGGAGAGCAAATCCGGAAACACGCTGGGCAGAAGAGAACTTACAAAGCAATTTCAGAGAGCTATGCCTTCCTACCAAGAGAAGCGGTGACACGGTTTCTAATGAGCTGTTCCGAGTGCCAGAAAAGAATGCACTTGAACCCAGATGGAACGGATCACAAAGATAATGGAAAGCCTCCTACACTGGTGACCAGCATGATCGACTACAACATGCCAATCACAATGGCGTACATGAAGCACATGAAACTGCAGCTTCTGAACTCACAGCAAGATGAGGATGAAAGCTCAATAGAAAGTGACGAATTTGACATGAGTGATTCAACACGAATGTCAGCCGTGAACTCTGACCTTAGCTCCAACCTGGAAGAAAGAATGCAAAGTCCCCAGACTGTCCATGGCCAGCAAGATGATGACTCTGCTGCAGAGAGCTCTAATGGCAATGAGACTCTGGGGCACAGCTCAGCTGCTTCAGGGGGAGCACATGGCAGGGAGCCCGAGGACTCCAGCAGTGATGGCAAAACCGGGCTGGAGCAGGAAGAGCAGCCACTGAACCTGAGTGACAGCCCCAGCTCTGCACAGCTCACTTCAGAGTTCAGGATAGATGACCAAGGCAGTGATGGGAAAAACAAGTATAAGAATCTTCTAATCTCTGACCTCAAGATGGAACGAGAAGCGAGAGAAAATGGAAGCAAGTCTCCAGCACACAGCTACTCCAGCTATGACTCTGGCAAAAATGAGAGTGTTGATCGAGGTGCAGAGGATCTGTCACTCAACAGGGGAGATGAAGATGAAGATGAACATGATGAGCATGAGGATTCGGAGAAGGTGAACGAGACAGATGGTGTGGAAGCTGAGAGGCTGAAAGCTTTCAATATGTTTGTCAGGCTGTTTGTAGATGAAAACTTGGACCGAATGGTCCCAATCTCTAAGCAGCCCAAAGAAAAGATCCAGGCTATCATTGACTCATGCAGGCGACAATTCCCTGAGTATCAAGAGCGTGCCAGAAAACGTATCCGTACTTACCTCAAGTCCTGCAGGCGGATGAAAAGAAGTGGTTTTGAGATGTCTCGACCTATTCCCTCCCACCTTACTTCAGCAGTTGCAGAGAGTATCTTGGCTTCAGCCTGTGAAAGCGAGAGTAGAAATGCTGCCAAGAGGATGCGTCTGGATAAAGCACAGGATGAAGCTGCTCCTGCTGACAAACAGTGCAAGCCGGAGGCAGCCCAGGCCACCTACTCAACAGCTACTGTTCCAGGCTCCCAGGAGGTATTGTACATCAATGGCAATGGGACCTACAGTTACCATAGTTACCGAGGGCTAGGAGGGCTGCTAAGCCTGGATGACACTTCTAGTAGCG	0	2	6	11	0	57.3773	12.5262	22.4105	NA	MMU_CIRCpedia_13609	NA	CIRCpedia: MMU_CIRCpedia_13609	NA
circFhod3_1657	chr18|25161121|25223964|+	chr18	25161121	25223964	0	+	25161121	25161121	0,0,0	6	105,135,51,209,279,878	0,28195,32261,38152,57269,61965	circRNA	Fhod3	ENSMUST00000037097.9	13,14,15,16,17,18	chr18:25156035-25161121|chr18:25223964-25234582	62843	1657	ATACAGCAATTTCAGCAGCAACTCTTTCCAATCCTCCAGACCCTCTCCTGGACCTAGTGGGTCCCCATCTTATGCATCATCCTTCTCATCCCCACAGGATACCAGGTCATCGCCAAGTGGCCTTCTCACATCCTCGTTCAGGCAGCACCAAGAGTCACTGGCAGCAGAGAGAGAGCGGAGGCGGCAAGAGAGAGAGGAAAGACTGCAGAGGATAGAACGGGAAGAAAGGAACAAATTCAACCGGGAATATCTAGACAAAAGGGAGGAGCAAAGGCAAGCAAGAGGAGAAAGATACAAATACTTGGAGCAGTTGGCAGCCGAGACGCAGGAGAAGGAGCCTAGAAGCCAGAGCGTGAGCCGGGGTAGAGCTGACCTCTCCTTGGACCTGAGCTTGCCTGCAGCCCCTGCTCCACCTTCCCCTTCAAGCCAGAGTCCCTCTGCTGACTCACAAGAGGCTCTCCCTGTGCCTTCATCCCCACCCACTCTGCAGTGCCCCCAAGTAAGTGGTAAGGACCACGAGCCTGAACTGGAGGCAGAAGCTGGGCAAGGTGCTGATGAAGCCAGCCAGGATATAGCATCTGCCCACAGGGGAGCAGAGAGCCAAGAAGAGCCGGTGCTGGAGCTAGAGCCAGAGGAAAGAGCTTCACTGAGTGAAAAAGAGAGGCAAAACGAAGAGGTGAATGAGAGGGACAACTGTTCTGCTTCCAGCATCTCGTCCTCCAGCAGCACCTTGGAGAGGGAAGAGAAGGAAGACAAACTGTCTGAAGACAGGGCGACCGGTTTGTGGTCCACCAGCCTTCAGGATGTGGGTGTGAATGGACAGTGTGGTGACATCCTTACCAGCAAAAGGTTCATGCTGGACATGCTGTATGCCCATAACAGAAAATCCACAGAAGATGAGGAAAAAGATGACGGCGAGCCTGGGAGGTCTGCGCAGGAGGTGGAGGCAGTGGCCAGCCTCGCCACCAGGATATCCACTCTGCAGGCCAACTCTCAGGCCCCAGAGGAGAGCATCAAGAGGGTGGACATTGGCTGTCTAGACAACCGGGGCAGTGTGAAGGCATTTGCTGAGAAATTCAACAGTGGAGAAGTAGGGAGGGGTGCCATCTCTCCTGATGTGGAGTCTCAGGACAAGGTCCCGGATACACCCCCAGCACAGCTGAAGACTGAGTCTGATTACATCTGGGACCAGCTCATGGCCAATCCGAGGGAGCTCAGAATCCAAGACATGGATTTCACAGACCTAGGGGAGGAGGACGATATCGATGTTTTGGATGTGGATCTTGGCCACCGGGAAGCCCCAGGGCCACCCCCTCCACCCCCTCCCACCTTCCTGGGTTTGCCACCCCCACCCCCTCCACCCCTGTTGGACAGCGTGCCTCCCCCACCAGTCCCCGGTAATTTATTGGCTTCTCCTGTGTTCAACACTCCTCAGGGCTTAGGGTGGTCCCAGGTACCCAGGGGTCAGCCAGCGTTCACCAAGAAAAAGAAGACGATCCGGCTGTTCTGGAACGAAGTCCGGCCCTTTGAGTGGCCAAGTAAGAACAATCGCCGGTGCAGGGAATTCCTGTGGTCAAAACTGGAACCCATTAAGGTGGACACTTCCAGACTCGAGCACCTGTTTGAGTCCAAGTCTAAGGAGCTGTCTGTCACCAAG	0	2	0	2	0	57.3773	0	3.92497	NA	NA	mmu-Fhod3_0018	circAtlas: mmu-Fhod3_0018	NA	circAtlas: hsa-FHOD3_0024,circBase: hsa_circ_0108363,CIRCpedia: HSA_CIRCpedia_88374
circAW554918_1058	chr18|25308399|25473441|+	chr18	25308399	25473441	0	+	25308399	25308399	0,0,0	4	143,116,128,671	0,28518,114596,164371	circRNA	AW554918	ENSMUST00000159605.8	3,4,5,6	chr18:25307779-25308399|chr18:25473441-25532982	165042	1058	GAATCTCCACAGAAGGAAATACAAGATCAAGAGTCAAGTTGATAAATCCAAAAGTTGATGTTAAAGTTAAGGCTTCCAGGGTGACTGATGCTTCCGTCTCCATGGAGTCTTTAAAAGGTGCTGGAGATTCAGTAGCCGAACAGAGTAAGTGAAGAAAAGGAGGTGACAGAGGAGCGGCTGAAAACTGAGCAGGAGTCCTTTGAGAAGAAGATCCGGCAGTTAGAGGAGCAGAATGAACTGATCATCAAAGAAAGGGAAGCTCTTCAGCTACAGTATAGAGAATGCCAAGAACTTCTAAGTCTCTACCAGAAGTACCTATCGGAGCAGCAAGAGAAGCTTACCCTGTCCCTCTCAGAGCTTGGAGCTGCTAGAGCGCAGGAGCAGCAGATAACCAAGAAGAAAAACACTCCCCAGTGTTCATTGATGGACCTGGATGGTTCCTTTCTGAGTGTAGCCAGACCACAAAACTACGGTCAGACCAAGGCGAGGCCTAAGTCAGCAAACCAGGTCTCAGAATCGTTTACAGAATTAAGGAATAATTCCTTGAGGCCAATAACACTTCATCATCCCAAAGAAGATTTAGAGAGGATGTCAACAAAAACCAGAACATGTACTTATGAATCTCTGGGGAGAAGACTAATAAATGCAGCCCCAATAGAGAAATCTCTCCCAGTAGAGTTGAAGATAAAGGAATACCCAAACCTTCCACCTACTCCATCTAGTCAGTACTGTGGTCATAAATGCTCTGAAAGTGGAGCTTATGTTCATGAGAACTATCACCCTACAAACATGGCCCCTCAATGTTGTAAGACACATCCAGAATCATGCAGTCATTGTAGGATTCCCTGGGCATCTCAAATGCATGATCGAGTGATACTGCAACCCCGAGAAACTGACATTGAAAAACAACTCTCAGAAGATCGAAGGCAACAGCTGATGCTTCAGAAAATGGAACTGGAAATTGAAAAGGAACGCCTTCAGCATCTCCTGGCCCAACAAGAGACGAAGCTTCTCCTTAAACAGCAGCAGCTGCACCAATCCCGACTAGATTACAATTG	0	1	3	2	0	28.6886	6.12309	3.92497	NA	MMU_CIRCpedia_14403	mmu-AW554918_0010	CIRCpedia: MMU_CIRCpedia_14403,circAtlas: mmu-AW554918_0010	NA
circAW554918_853	chr18|25472770|25533164|+	chr18	25472770	25533164	0	+	25472770	25472770	0,0,0	2	671,182	0,60212	circRNA	AW554918	ENSMUST00000159605.8	6,7	chr18:25423123-25472770|chr18:25533164-25553023	60394	853	ATAACCAAGAAGAAAAACACTCCCCAGTGTTCATTGATGGACCTGGATGGTTCCTTTCTGAGTGTAGCCAGACCACAAAACTACGGTCAGACCAAGGCGAGGCCTAAGTCAGCAAACCAGGTCTCAGAATCGTTTACAGAATTAAGGAATAATTCCTTGAGGCCAATAACACTTCATCATCCCAAAGAAGATTTAGAGAGGATGTCAACAAAAACCAGAACATGTACTTATGAATCTCTGGGGAGAAGACTAATAAATGCAGCCCCAATAGAGAAATCTCTCCCAGTAGAGTTGAAGATAAAGGAATACCCAAACCTTCCACCTACTCCATCTAGTCAGTACTGTGGTCATAAATGCTCTGAAAGTGGAGCTTATGTTCATGAGAACTATCACCCTACAAACATGGCCCCTCAATGTTGTAAGACACATCCAGAATCATGCAGTCATTGTAGGATTCCCTGGGCATCTCAAATGCATGATCGAGTGATACTGCAACCCCGAGAAACTGACATTGAAAAACAACTCTCAGAAGATCGAAGGCAACAGCTGATGCTTCAGAAAATGGAACTGGAAATTGAAAAGGAACGCCTTCAGCATCTCCTGGCCCAACAAGAGACGAAGCTTCTCCTTAAACAGCAGCAGCTGCACCAATCCCGACTAGATTACAATTGCTTATGGAAGCCAAAATGTGATGGATGGATGCGTGGAACCTCAACATCCTTTAAAAAGTGCCCAGACTCTCCAAACAGTGGGCAAAACCAGAGGGAGAAGAAAACTGTTGAGTTTCAGTCACGTGTGGAGAATGGTATCCAATGGACATGTCAACAGAATGATATATGCAGACCCCAGAGAG	0	3	6	7	0	86.0659	13.5109	14.5698	NA	MMU_CIRCpedia_220744	mmu-AW554918_0006	CIRCpedia: MMU_CIRCpedia_220744,circAtlas: mmu-AW554918_0006	NA	circAtlas: hsa-KIAA1328_0005,circBase: hsa_circ_0047474,CIRCpedia: HSA_CIRCpedia_23784
circAmmecr1l_445	chr18|31904722|31905167|+	chr18	31904722	31905167	0	+	31904722	31904722	0,0,0	1	445	0	circRNA	Ammecr1l	ENSMUST00000234500.2	3	chr18:31894943-31904722|chr18:31905167-31907288	445	445	GGTTCTGCAGCATTCCAGATCAAGAACACCAAATCAGGATGGGAAAAAGACGTTGTGTTCCTCCCCTTGAGCCCAAGTTGGCAGCAGGCTGTTGTGGGGTCAAGAAGCCCAAACTATCTGGAAGTGGAACGCACAGTCACGGGAACCAGTCTACAACTGTTCCTGGCTCAAGTTCAGGACCTCTTCAAAACCACCAGCATGTGGACAACAGCAGTGGTCGGGAAAATGTATCGGACTTAACTCTGGGACCTGGAAACTCTCCTATTACACGAATGAATACTGCATCTGGAGCCCTGAGCCCTCTCCCCCGGCCCAATGGAACTGCCAATAGCACTAAGAACCTGGTGGTGACTGCAGAGATGTGCTGCTACTGCTTTGATGTGCTCTACTGTCACCTCTATGGCTTCCCACAGCCACGGCTTCCTAGATTCACCAATGACCCCTA	0	1	11	23	0	28.6886	26.8989	46.1732	NA	MMU_CIRCpedia_16254	mmu-Ammecr1l_0001	CIRCpedia: MMU_CIRCpedia_16254,circAtlas: mmu-Ammecr1l_0001	NA	circAtlas: hsa-SAP130_0004
circWdr33_401	chr18|31960314|31963032|+	chr18	31960314	31963032	0	+	31960314	31960314	0,0,0	3	227,69,105	0,1970,2613	circRNA	Wdr33	ENSMUST00000082319.15	2,3,4	chr18:31937307-31960314|chr18:31963032-31966362	2718	401	TGACTTAGTAGGAAAACATCACCATGGCTACAGAAATTGGCTCTCCTCCACGATTTTTCCATATGCCGAGGTTTCAACATCAGGCTCCCCGACAATTATTTTATAAGCGACCTGATTTTGCACAGCAGCAAGCAATGCAGCAGCTCACCTTTGATGGAAAACGAATGAGAAAAGCTGTAAACCGAAAAACCATAGACTACAATCCCTCTGTAATTAAGTATTTGGAGAATAGGATATGGCAAAGAGATCAGAGAGATATGCGGGCAATTCAGCCGGATGCAGGTTATTATAATGATCTGGTCCCACCAATAGGAATGTTGAATAATCCTATGAATGCAGTAACAACAAAATTTGTTAGGACATCAACAAACAAAGTTAAATGCCCAGTATTTGTTGTGAGG	0	5	13	13	0	143.443	30.2343	25.6233	NA	MMU_CIRCpedia_16289	mmu-Wdr33_0005	CIRCpedia: MMU_CIRCpedia_16289,circAtlas: mmu-Wdr33_0005	NA	circAtlas: hsa-WDR33_0011
circMap3k2_433	chr18|32332991|32340591|+	chr18	32332991	32340591	0	+	32332991	32332991	0,0,0	4	100,114,88,131	0,3087,3861,7469	circRNA	Map3k2	ENSMUST00000096575.5	5,6,7,8	chr18:32331744-32332991|chr18:32340591-32341694	7600	433	GATCCTGCAGGTTACTAGACCAGTTAAACTAGAAGACCTGAGATCTAAGTCTAAGATCGCCTTTGGGCAGTCTATGGATCTACACTATACCAACAATGAGTTGGTAATTCCGTTAACTACCCAAGATGACTTGGACAAAGCTGTGGAACTGCTGGATCGCAGTATTCACATGAAGAGTCTCAAGATATTACTTGTAGTAAATGGGAGTACACAGGCTACTAATTTAGAACCATCACCGTCACCAGAAGATTTGAATAATACACCACTTGGTGCAGAGAGGAAAAAGCGGCTATCTGTAGTAGGTCCCCCTAATAGGGATAGAAGTTCCCCTCCTCCAGGATACATTCCAGACGAGCTACACCAGATTGCCCGGAATGGGTCATTCACTAGCATCAACAGTGAAGGAGAGTTCATTCCAGAGAGCATGGACCAA	0	1	0	0	0	28.6886	0	0	NA	NA	NA		NA
circEpb41l4a_827	chr18|33943271|33994290|-	chr18	33943271	33994290	0	-	33943271	33943271	0,0,0	9	120,78,48,114,84,91,122,78,92	0,14240,15188,17885,18508,22376,44017,49323,50927	circRNA	Epb41l4a	ENSMUST00000025234.7	19,18,17,16,15,14,13,12,11	chr18:33935613-33943271|chr18:33994290-34007194	51019	827	TGTAATGAAACCTCATTCTTTTTTGAAGCTCGAAGCAAAACTGCTTGCAAGCACCTCTGGAAATGCAGCGTAGAGCACCATACGTTTTTCAGAATGCCGGACACAGAATCAAATTCATTATCAAGAAAACTCAGCAAGTTTGGGTCCATAAGTTATAAACATCGGTACAGTGGCAGGACAGCTTTGCAAATGAGCCGAGATCTTTCTATCCAACTTCCCCGGCCCAATCAGAACGTGGTGAGAAGTCGAAGCAAGACTTACCCCAAGAGGGTAGCACAGACTCAGCCCACTGGATCAAACAACATCAATCGGATAACTGCAAACACGGAAAACGGGGAGAATGAAGGAACCACCAAGATCATTGCGCCTTCCCCAGTGAAAAGTTTTAAGAAAGCAAAGAATGAAAACAGCCCTGACCCCCAAAGAAGCAAATCTCATGCACCTTGGGAAGAAAACGGACCGCAGAGCGGACTATACAACTCCTCCAGTGACCGCACTAAGTCACCAAAGTTTCCCTGTGCCCGGCAGCGCAACCTCTCCTGCGGCAGTGACAATGACTCCTCGCAACTGATGAGGCGAAGGAAAGCTCACAACAGTGGCGAAGACTCAGATCTCAAGCAGAGGAGGAGGTCACGCTCACGCTGTAACACAAGCAGTGGTAGTGAGTCAGAAAATTCTAACAGAGAACACCGGAAAAAGAGAAACAGAACCCGCCAGGAGAATGACATGGTTGACTCGGGGCCTCAGTGGGAAGCCGTGTTAAGGAGACAGAAGGAAAAGAACCAAGCGGACCCTAACAACCGGAGATCCAGACACAGATCTCGCTC	0	1	2	1	0	28.6886	4.45537	2.31396	NA	NA	mmu-Epb4_0020	circAtlas: mmu-Epb4_0020	NA
circApc_846	chr18|34394057|34422995|+	chr18	34394057	34422995	0	+	34394057	34394057	0,0,0	7	153,82,199,109,114,84,105	0,7293,8051,11434,15559,18264,28833	circRNA	Apc	ENSMUST00000079362.13	2,3,4,5,6,7,8	chr18:34354329-34394057|chr18:34422995-34429083	28938	846	GTCCAAGGGTAGCCAAGGATGGCTGCAGCTTCATATGATCAGTTGTTAAAGCAAGTTGAGGCACTGAAGATGGAGAACTCAAATCTTCGACAAGAGCTAGAAGATAATTCCAATCATCTTACAAAACTGGAAACTGAGGCATCTAATATGAAGGAAGTACTTAAGCAGCTACAGGGAAGTATTGAAGATGAGACTATGACTTCTGGACAGATTGACTTACTAGAGCGTCTTAAAGAATTTAACTTAGATAGTAATTTCCCCGGAGTGAAACTACGCTCAAAAATGTCCCTTCGCTCCTACGGAAGTCGGGAAGGATCTGTATCCAGCCGTTCAGGAGAATGCAGTCCTGTCCCCATGGGGTCATTCCCAAGAAGAACATTTGTAAATGGAAGCAGAGAGAGTACTGGGTATCTAGAAGAGCTTGAAAAAGAAAGATCATTACTCCTTGCTGATCTTGACAAAGAAGAGAAGGAAAAGGACTGGTATTATGCTCAACTTCAGAACCTCACAAAAAGAATAGATAGCCTGCCTTTAACTGAAAATTTTTCCTTACAGACAGACATGACAAGACGGCAGCTGGAGTATGAAGCAAGGCAGATCAGGGCTGCAATGGAGGAGCAGCTTGGCACCTGCCAGGACATGGAGAAGCGTGCACAGCGAAGAATAGCCAGGATCCAGCAAATAGAAAAGGACATACTGCGCGTGCGCCAGCTTTTACAGTCCCAGGCGGCGGAAGCGGAGAGGTCATCTCAGAGCAGGCATGATGCTGCCTCCCATGAAGCTGGCCGGCAGCACGAAGGCCACGGAGTGGCAGAAAGCAACACCGCAGCCTCCAGTAGTGGTCAG	0	1	1	1	0	28.6886	1.9477	2.31396	NA	MMU_CIRCpedia_17188	mmu-Apc_0007	CIRCpedia: MMU_CIRCpedia_17188,circAtlas: mmu-Apc_0007	NA	circAtlas: hsa-APC_0003,CIRCpedia: HSA_CIRCpedia_136791
circFam13b_892	chr18|34627209|34632905|-	chr18	34627209	34632905	0	-	34627209	34627209	0,0,0	5	142,178,213,192,167	0,442,3177,3811,5529	circRNA	Fam13b	ENSMUST00000040506.8	6,5,4,3,2	chr18:34620192-34627209|chr18:34632905-34639581	5696	892	ATTAAGTTCTGAAGTACTGATCGAGTTCTGCGTTTCTTCAATGAGGAACTACAGGCTGATCTTCTGCCATAATCTCAAACAGCCATAAATGACAGAACGATGCTTGCTCAGTGAGGGAAGCTGGTGCAGAAGCCGTGTTTTAAACTTAGGTGTTTAAGTACTCAAAGAAAAGACAGCTTTGATTTCTGGCTGCAAAAAAGCTATGAGGAAGAGCTCCTCCCCTTCCTTGAGTAACTGCAACTCCGATCTTGCTAGCAAAATATTTGGAATTCCACTTGATGAGCTGCAGCAGGGAGGACATCCAGACAATGAGGTTCCGTTCATAGTCCGCCACGTTGTGGACTATATTGAGGAACATGGAGGTCTGGAGCAACAAGGGCTGTTTCAAGTCAATGGGAATGCTGAGACAGTGGAGTGGCTTCGGCAGAGATACGACAGTGGAGAAGAGGTGGACTTGGTTAAGGAAGCGGACGTCCCCTCAGCCATTAGTCTCCTTAGGTTTTTCCTGCAGGAGCTCCCTGAGCCCGTCATACCTGGCAGCTTGCATATTCACTTGCTGCAGCTTTCTCAAGATTATAATAATGAAGATGAATTTGGAAGAAAGTTGAGGTTCCTCTTGCAACAGCTTCCACCTGTTAATTACAGTTTGTTAAAGTTTCTGTGTAGGTTTTTAGCCAATGTAGCATCACATCATGAAGAAATTTGGTCTGCAAATTCTTTGGCTGCTGTTTTTGGTCCAGATGTCTTCCACATTTACACGGATGTGGAAGATATGAAAGAGCAGGAAATTGTGAGCAGGATAATGGCGGGACTTCTAGAAAATTATTACGAGTTTTTTGAGAATGAAGAGGAAGATTTTTCATCAAATGATTTGAGTTCAATTACTGAGCAG	0	2	4	2	0	57.3773	10.3879	4.15621	NA	MMU_CIRCpedia_17358	mmu-Fam13b_0006	CIRCpedia: MMU_CIRCpedia_17358,circAtlas: mmu-Fam13b_0006	NA	circAtlas: hsa-FAM13B_0004,circBase: hsa_circ_0128076,CIRCpedia: HSA_CIRCpedia_50358
circBrd8_1085	chr18|34739472|34741680|-	chr18	34739472	34741680	0	-	34739472	34739472	0,0,0	5	47,94,453,281,210	0,255,619,1355,1998	circRNA	Brd8	ENSMUST00000003876.10	15,14,13,12,11	chr18:34738741-34739472|chr18:34741680-34742857	2208	1085	GTGCTCCCACTCTTTCCCGGCTTTTAGAAGCTGGGCCCACACAGTTCACCACTCCTCTTCCTTCCTTCACTACTGTTGCCAGTGAGCCGCCAGTTAAGCTTGTGCCACCCCCTGTAGAGTCTGTGTCCCAGGCTACCATTGTCATGATGCCCGCGCTGCCAGCACCATCCTCTGCTGCGGCTGTCTCCACTTCTGAAAGTGGAGCTCCAGTGAGCCAGCCTGAGCCCTGTGTACCCCTGGAAGCTGTGGGGGATCCACATACTGTGACTGTTTCCATGGATAGCAATGAAATCTCCATGATCATTAATTCCATCAAAGAAGAGTGTTTCCGCTCAGGGGTAGCAGAGGCTCCTGGTGGATCAAAGGCTCCAAGCATAGATGGGAAGGAAGACTTGGATCTAGCGGAGAAGATGGATATTGCTGTGTCTTACACAGGTGAAGAGTTGGACTTTGAAACAGTTGGAGACATCATTGCCATCATTGAGGACAAGGTGGATGATCACCCTGAAGTGCTGGATGTGGCAGCGGTAGAAGCGGCGTTATCGTTCTGTGAAGAGAATGATGACCCTCAGTCCCTGCCTGGCCCCTGGGAGCACCCTATCCAGCAGGAGCGCGACAAGCCAGTACCTCTGCCAGCACCAGAGATGACAGTCAAACAAGAGAGGCTAGACTTCGAGGAATCAGAAAACAAAGGGCTCCATGACCTGGTGGACATCAGGGATTCCGGTGTTGAGATTAAGGTGGAACCCACAGAGCCAGAGCCAGGCATGTCTGGGGCTGAGATAGTAGCTGGAGTTGGTCCAGTTCCAAGTATGGAGCCACCAGAACTCAGGAGTCAAGACTCAGATGAAGAACCTAGAAGTTCTGCAGCTGGAGACATTGGTGAGGCAGATGGTTCCAGTGGGAAAGGCGATGAGAGGCCACTTTCAGCTGTGAAGACAGAGGCATCCCCTGAGAGCATGTTGTCTCCATCACATGGCTCAAATCTTATTGAAGATCCTTTAGAGGCAGAGACTCAACACAAGTTTGAAATGTCAGACTCATTGAAAGAAGAATCAGGGACTATTTTTGGAAGCCAGATAAAG	0	1	0	0	0	28.6886	0	0	NA	NA	NA		NA
circCdc23_282	chr18|34776851|34778161|-	chr18	34776851	34778161	0	-	34776851	34776851	0,0,0	3	133,106,43	0,226,1267	circRNA	Cdc23	ENSMUST00000025228.12	6,5,4	chr18:34774703-34776851|chr18:34778161-34779954	1310	282	TCTGGAGAGAAGAAGAAGGATGACGAAACAGTTGATAGCCTAGGACCCCTAGAGAAGGGACAAGTCAAAAACGAGGCTCTCAGAGAACTGAGAGTGGAACTCAGCCGGAAGCACCAGGCTCGGGGACTTGATGGATTCGGCCTTTACCTGTATGGGGTGGTGCTTCGGAAACTGGACTTAGTGAAAGAGGCCATTGATGTGTTTGTGGAGGCTACTCATGTTTTGCCTTTGCACTGGGGAGCCTGGTTAGAGCTGTGTAACCTGATCACAGACAAAGAGATG	0	2	21	14	0	57.3773	47.2158	27.2343	NA	MMU_CIRCpedia_226337	mmu-Cdc23_0006	CIRCpedia: MMU_CIRCpedia_226337,circAtlas: mmu-Cdc23_0006	NA	circAtlas: hsa-CDC23_0004,circBase: hsa_circ_0128083,CIRCpedia: HSA_CIRCpedia_101770
circKdm3b_2419	chr18|34936502|34946614|+	chr18	34936502	34946614	0	+	34936502	34936502	0,0,0	5	600,1249,202,215,153	0,4791,6809,8922,9959	circRNA	Kdm3b	ENSMUST00000043775.9	7,8,9,10,11	chr18:34932412-34936502|chr18:34946614-34952833	10112	2419	GGGGGTACCATAAAAGCAGTAAAATCTTCCAAAGGAAAGAAGAAGAGAGAGAGCATAGAGGGGAGAGATGGCCGGAGGAGGAAAAGTGCTTCGGACTCTGGGTGTGACCCTGCTACAAAGAAATTAAAAGGAGACAGGGGTGAAGTAGACAGTAATGGGAGTGATGGAGGTGAGGCAAGCCGAGGGCCCTGGAAAGGAGGTAATGCCAGTGGAGAGCCAGGGCTGGAGCAGAGAGCCAAGCAGCCACCGTCTACATTTGTTCCCCAGATTAACCGCAACATTCGCTTTGCCACTTACACCAAAGAAAACGGCAGAACTCTGGTGGTACAGGATGAGCCTGTAGGTGGGGATACGCCCGTCCCTTTCACTCCGTATGCTTCAGCCACAGGTCAGACACCTTTGGCCCCAGAGGTAGGTGGAGCTGAAAACAAAGAGGCGGGAAAAACGCTGGAACAAGTTAGCCAGGGCATGGTGGCTTCAGCAGCTGTAGTCACTACCGCCAGCTCCACCCCAACCACGGTGAGGATCTCAGACACTGGCCTTGCATCAGGGACTGGGCCGGAAAAACAGAAAGGCAGCTGGTCGCAGGCCTCAGGAGAGAATTCAAGAAATTCTAGTCTGGCCTCTTCTGGATTTGGAGTGTCTCTCTCAAGTTTGTCACAACCATTGACTTTTGGAAGTGGACGGAGCCAGTCCAATGGAGTTTTAGCCACAGATAACAAGCCTTTGGGCTTCTCTTTCAGCTGCAGCTCTGCATCAGAGTCTCAGAAGGACTCCGATCTCTCCAAGAACTTGTTTTTTCAATGCATGTCCCAAAATGTACCCAGCACTAACTACCTGAGCAGGGTTTCAGAGAGCGTGGCCGATGACTCCTCGAGCAGGGATTCCTTCACACAAAGCCTCGAGAGCCTGACTTCAGGCCTGTGTAAAGGCAGATCTGTTCTCGGAGCAGATACTCAGCCAGGTCCCAAGGCCGGCAGCTCTGTGGACCGAAAAGTGCCTGCAGAGTCCATGCCCACCCTTACTCCAGCCTTCCCACGGAGTCTCCTAAATACCCGCACCCCAGAGAATCATGAAAATCTATTTTTACAGCCCCCGAAACTGTCCCGAGAAGAACCTTCTAACCCTTTCCTGGCGTTTGTGGAGAAAGTGGAACACAGCCCTTTCAGCAGCTTTGTGTCTCAGGCATCAGGTAGCTCTTCCTCTGCTACCTCTGTCACCTCAAAGGCAACAGCCAGCTGGCCTGAGTCTCACTCCTCTGCAGAGTCTGCACCTTTAGCAAAGAAAAAGCCCCTCTTTATTACAACTGACTCCTCCAAGCTGGTATCTGGTGTTCTGGGCTCCGCTCTCAGCACTGGGAGTCCGAGTCTCTCTGCAGTGGGGAATGGCCGCTCCAGCTCGCCCACCAACAGCCTCACCCAACCTATTGAGATGCCTACTCTCTCCTCCAGTCCCACAGAAGAGAGGCCAACTGTGGGGCCTGGCCAGCAGGACAATCCGCTCCTCAAAACCTTCAGTACCGTCTTTGGCAGGCACTCAGGCAGCTTTCTCTCCGCCCCAGCAGAGTTTGCACAGGAGAACAAAGCACCTTTTGAAGCTGTAAAAAGGTTCTCATTGGATGAGCGAAGCTTGGCTTGCAGACAGGATTCGGACTCCAGCACCAACAGTGACCTGTCAGATCTGAGCGACTCAGAGGAGCAGCTGCAGGCCAAGAGTGGCCTGAAGGGGATTCCAGAGCACCTGATGGGGAAGCTAGGCCCCAACGGGGAGCGTAGTGCTGAGCTGCTACTGGGCAAGGGCAAAGGGAAGCAGGCCCCAAAGGGCCGGCCCCGGACTGCTCCCCTGAAAGTTGGCCAGTCGGTGCTGAAGGACGTGAGTAAAGTAAGGAAGCTGAAGCAGTCTGGAGAGCCCTTCCTGCAGGACGGCTCCTGCATCAACGTGGCGCCTCACTTGCACAAGTGCCGAGAGTGCCGCCTGGAGAGGTACCGCAAGTTTAAGGAACAGGAGCAAGATGATTCTACTGTAGCCTGCCGCTTCTTTCACTTCCGGAGGTTGGTCTTCACTCGAAAGGGGGTGCTCCGTGTGGAGGGATTTCTGAGCCCCCAGCAGAGTGACCCGGATGCCATGAACCTGTGGATCCCCTCTTCCTCCCTAGCAGAAGGAATAGACCTAGAAACCTCAAAATACATCTTGGCCAATGTTGGGGACCAGTTCTGTCAGCTTGTAATGTCTGAGAAGGAGGCCATGATGATGGTGGAGCCACACCAGAAAGTGGCGTGGAAGCGAGCAGTGCGTGGAGTTCGGGAGATGTGTGATGTGTGTGAGACAACCCTCTTCAATATCCACTGGGTCTGTCGGAAATGTGGATTTGGGGTCTGCCTTGACTGTTACCGGCTCAGGAAAAGCCGTCCAAGGAGTG	0	2	3	16	0	57.3773	6.40308	31.6033	mmu_circ_0007267	MMU_CIRCpedia_17483	mmu-Kdm3b_0013	circBase: mmu_circ_0007267,CIRCpedia: MMU_CIRCpedia_17483,circAtlas: mmu-Kdm3b_0013	NA	circAtlas: hsa-KDM3B_0018,CIRCpedia: HSA_CIRCpedia_173841
circCtnna1_590	chr18|35285653|35308269|+	chr18	35285653	35308269	0	+	35285653	35285653	0,0,0	4	107,196,167,120	0,1744,21652,22496	circRNA	Ctnna1	ENSMUST00000042345.8	2,3,4,5	chr18:35252034-35285653|chr18:35308269-35312737	22616	590	AAATGACTGCCGTCCACGCAGGCAACATAAACTTCAAATGGGACCCCAAAAGTCTGGAGATTAGGACTCTGGCTGTTGAAAGACTGTTGGAGCCTCTTGTTACACAGGTTACAACCCTGGTAAACACCAATAGTAAAGGGCCGTCTAATAAAAAGAGAGGCCGTTCTAAGAAGGCCCATGTTTTGGCTGCATCTGTTGAACAAGCAACTGAGAATTTCTTGGAAAAGGGGGATAAAATTGCAAAAGAGAGCCAGTTTCTCAAGGAGGAGCTTGTGGTTGCTGTAGAAGATGTTCGAAAACAAGGAGATTTGATGAAGAGCGCTGCTGGGGAGTTTGCAGATGATCCATGCTCTTCTGTGAAGCGAGGCAACATGGTCCGGGCAGCTCGAGCTTTGCTCTCTGCCGTCACCCGGCTGCTGATTCTGGCTGACATGGCAGATGTCTACAAATTACTTGTTCAGCTGAAAGTTGTGGAAGATGGTATATTGAAACTGAGGAATGCTGGCAATGAACAAGACTTAGGGATACAGTACAAAGCTCTGAAACCAGAAGTAGATAAGCTGAACATCATGGCAGCAAAAAGACAACAG	0	1	2	5	0	28.6886	3.8954	9.92344	NA	NA	mmu-Ctnna1_0006	circAtlas: mmu-Ctnna1_0006	NA	circAtlas: hsa-CTNNA1_0005,circBase: hsa_circ_0074158,CIRCpedia: HSA_CIRCpedia_50440
circAnkhd1_971	chr18|36773317|36778292|+	chr18	36773317	36778292	0	+	36773317	36773317	0,0,0	5	96,117,169,454,135	0,1312,2661,3996,4840	circRNA	Ankhd1	ENSMUST00000006205.14	23,24,25,26,27	chr18:36771761-36773317|chr18:36778292-36779743	4975	971	GGTCATGTAAAAGTTGTTCAGTATTTGGTGAAGGAAGTCAGTCAGTTTCCATCTGATATAGAATGCATGAGATACATAGCAACAATTACAGATAAGGAACTGCTGAAGAAGTGTCACCAATGTGTTGAGACAATTGTGAAGGCTAAAGATCAGCAGGCTGCAGAAGCAAATAAAAATGCAAGCATTCTCCTAAAAGAGCTGGATCTAGAAAAGTCAAGAGAAGAGAGCAGAAAGCAAGCTCTTGCTGCTAAAAGAGAGAAGCGAAAAGAAAAGAGGAAAAAGAAAAAAGAGGAACAGAAAAGGAAACAGGAAGATGAGGAGAACAAACCTAAGGAGAATTCAGAACAACCAGAGGGTGAAGATGAAGAGAATGATGAAGATGTGGAGCAAGAAATTCCCATAGAGCCTCCGAGTGCAACCACCACTACTACAATTGGAATCTCTGCTACATCTACCACGTTTACAAATGTATTTGGCAAAAAAAGAGCCAATGTAGTGACAACCCCCAGCACCAATCGGAAAAATAAGAAGAATAAGACAAAAGAGTCCCCTCCCACAGCGCATTTAATTTTACCTGAGCCACATATATCTTTAGCACAACAAAAAGCAGATAAAAATAAAATAAATGGAGAGCCTAGAGGTGGCGGCGCAGGTGGAAATAGTGACTCGGATAACATAGATAGCACAGACTGCAACAGTGAGAGCAGCAGTGGTGGGAAGAGCCAAGAGTTCAGTTTCCCTGTGGATGTGAATCCCGCCAGTGACAAGAGGTGCTCCACAGTTGTCAGTTCTCAAGAGGAAAAGGCAGTTACCACCACTTCCAAGACTCAGACACGCCTTGATGGTGAAGTAAATTCCATGTCAACAAGCTACAAATCTTTGCCATTAAGTTCTCCAACCATGAAACTGAATCTCACTAGTCCTAAAAGGGGTCAAAAAAGAGAAGAAGGGTGGAAAGAAGTTGTTAGAAG	0	1	0	0	0	28.6886	0	0	NA	MMU_CIRCpedia_18179	mmu-Ankhd1_0065	CIRCpedia: MMU_CIRCpedia_18179,circAtlas: mmu-Ankhd1_0065	NA	circAtlas: hsa-ANKHD1-EIF4EBP3_0061
circGnpda1_358	chr18|38463538|38466389|-	chr18	38463538	38466389	0	-	38463538	38463538	0,0,0	2	175,183	0,2668	circRNA	Gnpda1	ENSMUST00000235590.2	5,4	chr18:38462026-38463538|chr18:38466389-38468068	2851	358	GTCTTCCTCGAGACCACCCAGAGAGTTACCACTCCTTCATGTGGAATAATTTCTTCAAGCACATTGACATCCACCCTGAAAACACCCACATTTTGGATGGAAATGCGGCTGACCTGCAGGCCGAGTGTGACGCCTTTGAGGAGAAGATCCAGGCTGCCGGAGGGATCGAACTCTTTGTCGGAGGTGATGATCCTCATCACAGGCGCTCACAAGGCCTTTGCTCTGTACAAAGCCATCGAGGAGGGCGTGAACCACATGTGGACGGTGTCCGCCTTTCAGCAGCACCCCCGCACTGTGTTTGTGTGTGACGAGGACGCCACCTTGGAACTAAAAGTGAAGACAGTCAAATATTTCAAAG	0	1	7	4	0	28.6886	15.5262	7.84995	NA	MMU_CIRCpedia_213847	mmu-Gnpda1_0001	CIRCpedia: MMU_CIRCpedia_213847,circAtlas: mmu-Gnpda1_0001	NA	circAtlas: hsa-RNF14_0003,CIRCpedia: HSA_CIRCpedia_136947
circNdfip1_280	chr18|38584607|38589174|+	chr18	38584607	38589174	0	+	38584607	38584607	0,0,0	3	88,125,67	0,750,4500	circRNA	Ndfip1	ENSMUST00000236052.2	4,5,6	chr18:38580874-38584607|chr18:38589174-38593597	4567	280	GATGAAGATTTTGTGGGCCGGGATGATTTTGATGATACTGACCAGCTGAGGATAGGAAACGATGGGATTTTTATGTTAACTTTTTTCATGGCATTCCTCTTCAACTGGATTGGGTTTTTCTTGTCTTTTTGCCTGACCACCTCAGCTGCGGGAAGGTATGGGGCCATCTCAGGATTTGGTCTTTCTCTAATTAAGTGGATCCTTATTGTCAGGTTTTCCACCTATTTCCCTGGATACTTTGATGGCCAGTACTGGCTCTGGTGGGTGTTCTTGGTTTTAG	0	1	85	92	0	28.6886	187.712	188.476	mmu_circ_0007321	MMU_CIRCpedia_18897	mmu-Ndfip1_0007	circBase: mmu_circ_0007321,CIRCpedia: MMU_CIRCpedia_18897,circAtlas: mmu-Ndfip1_0007	NA	circAtlas: hsa-NDFIP1_0012,CIRCpedia: HSA_CIRCpedia_101922
circArhgap26_326	chr18|39254826|39265203|+	chr18	39254826	39265203	0	+	39254826	39254826	0,0,0	3	130,101,95	0,5059,10282	circRNA	Arhgap26	ENSMUST00000097593.9	8,9,10	chr18:39253276-39254826|chr18:39265203-39283092	10377	326	ACAAGAAACCGCTTTGAAGGAACCAGGTCTGAGGTGGAATCGCTGATGAAGAAGATGAAGGAAAACCCCCTGGAGCACAAGACCATCAGCCCGTACACCATGGAAGGGTACCTGTACGTGCAGGAGAAGCGTCACTTTGGAACTTCCTGGGTGAAGCACTACTGTACCTACCAACGGGATTCCAAACAAATCACCATGGTTCCATTCGACCAAAAGTCAGGAGGAAAGGGGGGAGAAGACGAGTCCGTTACCCTCAAATCCTGCACACGGCGAAAGACAGACTCCATCGAGAAGCGATTCTGCTTTGACGTGGAAGCAGTAGACAG	0	2	1	0	0	57.3773	1.9477	0	NA	NA	mmu-Arhgap26_0060	circAtlas: mmu-Arhgap26_0060	NA
circArhgap26_431_2	chr18|39338336|39379977|+	chr18	39338336	39379977	0	+	39338336	39338336	0,0,0	6	37,66,75,88,59,106	0,22084,24607,38322,39999,41535	circRNA	Arhgap26	ENSMUST00000097593.9	12,13,14,15,16,17	chr18:39283171-39338336|chr18:39379977-39419579	41641	431	GTGTACAACTCCAACAGAGACAGCCAGAGCGAAGGGACCGCACAATTGGACAGTATCGGCTTCAGCATAATAAGGAAATGCATCCATGCGGTGGAGACCAGAGGGATCAATGAGCAGGGGCTCTACCGAATCGTGGGGGTCAACTCCAGGGTGCAGAAGTTGCTGAGCGTCCTGATGGACCCCAAAGCAGCTTCTGAGACAGAAACTGATATCTGTGCCGAATGGGAGATAAAGACCGTCACCAGTGCTCTGAAGACCTACCTGAGAATGCTCCCAGGACCCCTCATGATGTACCAGTTTCAAAGAAGTTTCATCAAAGCAGCAAAGCTGGAAAACCAAGAGACTCGAGTGTCTGAGATCCACAGTCTTGTCCATCGGCTCCCGGAGAAGAATCGGCAGATGTTGCAGCTGCTCATGAACCACCTGGCCAA	0	1	7	5	0	28.6886	18.0557	10.3952	NA	NA	mmu-Arhgap26_0001	circAtlas: mmu-Arhgap26_0001	NA	circAtlas: hsa-ARHGAP26_0033,CIRCpedia: HSA_CIRCpedia_174354
circArhgap26_394	chr18|39360420|39379977|+	chr18	39360420	39379977	0	+	39360420	39360420	0,0,0	5	66,75,88,59,106	0,2523,16238,17915,19451	circRNA	Arhgap26	ENSMUST00000097593.9	13,14,15,16,17	chr18:39338373-39360420|chr18:39379977-39419579	19557	394	CCGCACAATTGGACAGTATCGGCTTCAGCATAATAAGGAAATGCATCCATGCGGTGGAGACCAGAGGGATCAATGAGCAGGGGCTCTACCGAATCGTGGGGGTCAACTCCAGGGTGCAGAAGTTGCTGAGCGTCCTGATGGACCCCAAAGCAGCTTCTGAGACAGAAACTGATATCTGTGCCGAATGGGAGATAAAGACCGTCACCAGTGCTCTGAAGACCTACCTGAGAATGCTCCCAGGACCCCTCATGATGTACCAGTTTCAAAGAAGTTTCATCAAAGCAGCAAAGCTGGAAAACCAAGAGACTCGAGTGTCTGAGATCCACAGTCTTGTCCATCGGCTCCCGGAGAAGAATCGGCAGATGTTGCAGCTGCTCATGAACCACCTGGCCAA	0	1	43	36	0	28.6886	92.5079	70.8438	mmu_circ_0000867	MMU_CIRCpedia_19089	mmu-Arhgap26_0009	circBase: mmu_circ_0000867,CIRCpedia: MMU_CIRCpedia_19089,circAtlas: mmu-Arhgap26_0009	NA	circAtlas: hsa-ARHGAP26_0045,CIRCpedia: HSA_CIRCpedia_175099
circArhgap26_703	chr18|39376658|39439905|+	chr18	39376658	39439905	0	+	39376658	39376658	0,0,0	6	88,59,106,160,139,151	0,1677,3213,42921,53179,63096	circRNA	Arhgap26	ENSMUST00000097593.9	15,16,17,18,19,20	chr18:39363018-39376658|chr18:39439905-39490605	63247	703	ACCCCAAAGCAGCTTCTGAGACAGAAACTGATATCTGTGCCGAATGGGAGATAAAGACCGTCACCAGTGCTCTGAAGACCTACCTGAGAATGCTCCCAGGACCCCTCATGATGTACCAGTTTCAAAGAAGTTTCATCAAAGCAGCAAAGCTGGAAAACCAAGAGACTCGAGTGTCTGAGATCCACAGTCTTGTCCATCGGCTCCCGGAGAAGAATCGGCAGATGTTGCAGCTGCTCATGAACCACCTGGCCAATGTTGCTAACAACCACAAGCAGAATCTGATGACTGTGGCAAACCTGGGCGTGGTGTTTGGACCCACCTTGCTTCGGCCTCAGGAAGAAACTGTGGCGGCCATCATGGACATCAAGTTTCAGAACATTGTCATCGAGATCTTAATCGAGAACCATGAGAAGATATTCAACACGGTGCCTGATGTGCCCCTCACCAACGCCCAGCTACACCTGTCCCGGAAGAAAAGCAGTGACTCCAAGCCCCCATCCTGCAGCAAGAGGCCCCTGACGCTCTTCCATGCTGTGCCATCCACAGAAAAACAGGAGCAGAGGAACAGCATCATCAACTCCAGTTTGGAATCGGTCTCCTCGAGTGCAAACAGCATCCTTAACTCTAGCAGCAGCCTGCAGCCCAATCTGAATTCCAGCGACTCAAACCTGGATGTGGTCAAACCTAGTCGGCCCAGTTCACT	0	3	48	78	0	86.0659	107.315	161.99	NA	MMU_CIRCpedia_19094	mmu-Arhgap26_0049	CIRCpedia: MMU_CIRCpedia_19094,circAtlas: mmu-Arhgap26_0049	NA	circAtlas: hsa-ARHGAP26_0022,circBase: hsa_circ_0074372,CIRCpedia: HSA_CIRCpedia_50595
circRbm27_690	chr18|42433314|42438879|+	chr18	42433314	42438879	0	+	42433314	42433314	0,0,0	3	261,294,135	0,1473,5430	circRNA	Rbm27	ENSMUST00000046972.14	6,7,8	chr18:42432401-42433314|chr18:42438879-42447035	5565	690	AGCACAGGGAAAGATCAAAGTTTAAGAGCGAAAGAAATGACCTGGAGAGCTCTTATGTGCCTGTGTCTGCTCCACCTCCAAGCTCTTCTGAGCAGTATTCCTCTGGGGCACAGTCTATTCCCAGCACTGTCACTGTGATTGCACCTGCGCACCATTCTGAGAACACAACTGAGAGCTGGTCTAATTACTATAACAATCATAGCTCTTCCAATTCTTTTGGTCGAAACCCACCACCAAAGAGGCGCTGCAGAGATTACGATGAAAGAGGATTTTGTGTACTTGGTGACCTTTGTCAGTTTGATCATGGAAATGATCCTCTAGTTGTTGATGAAGTTGCTCTGCCAAGTATGATTCCTTTCCCACCCCCTCCTCCTGGGCTTCCTCCTCCACCACCTCCCGGAATGTTAATGCCTCCAATGCCAGGTCCAGGCCCAGGCCCTGGTCCTGGCCCTGGCCCTGGTCCCGGCCCAGGCCCAGGCCCTGGTCATAGTATGAGACTTCCTGTTCCTCAAGGACATGGTCAGCCTCCACCTTCTGTTGTGCTTCCCATACCAAGACCTCCCATTTCACAGTCAAGTTTAATAAACAGCCGTGACCAGCCTGGGACAAGTGCAGTGCCCAATCTTGCACCAGTGGGAGCAAGACTACCTCCTCCTTTACCGCAGAACCTCCTTTATACAGTATCAGAAA	0	1	0	0	0	28.6886	0	0	NA	MMU_CIRCpedia_19839	mmu-Rbm27_0026	CIRCpedia: MMU_CIRCpedia_19839,circAtlas: mmu-Rbm27_0026	NA
circStk32a_382	chr18|43375043|43394486|+	chr18	43375043	43394486	0	+	43375043	43375043	0,0,0	3	56,152,174	0,997,19269	circRNA	Stk32a	ENSMUST00000045477.6	3,4,5	chr18:43345104-43375043|chr18:43394486-43423100	19443	382	TCAACTTTGACCACTTTGAAATTTTGCGAGCCATTGGGAAGGGAAGTTTTGGGAAGGTCTGCATTGTGCGGAAGAATGACACCAAGAAGATGTACGCCATGAAGTACATGAACAAACAGAAGTGTGTGGAGCGGAATGAAGTGAGGAATGTCTTCAAGGAACTCCAGATCATGCAGGGCCTGGAGCACCCTTTCCTGGTGAATCTGTGGTATTCCTTCCAAGATGAGGAGGACATGTTCATGGTGGTGGACCTGCTACTCGGTGGTGACCTGCGTTATCACCTGCAGCAGAATGTCCACTTCCAGGAGGACACAGTGAAGCTCTTCATCTGTGAGCTGGCCATGGCCCTGGACTACCTACAGAGCCAGCGCATCATTCACAG	0	1	17	7	0	28.6886	38.0927	13.8484	NA	MMU_CIRCpedia_20037	mmu-Stk32a_0001	CIRCpedia: MMU_CIRCpedia_20037,circAtlas: mmu-Stk32a_0001	NA
circStk32a_90	chr18|43430563|43430653|+	chr18	43430563	43430653	0	+	43430563	43430563	0,0,0	1	90	0	circRNA	Stk32a	ENSMUST00000045477.6	7	chr18:43423138-43430563|chr18:43430653-43438064	90	90	GGCATGTGCACATCACAGACTTCAACATTGCTGCCATGCTGCCCAAGGAGACCCGGATCACCACCGTAGCTGGCACCAAGCCTTACATGG	0	1	2	1	0	28.6886	4.45537	1.84225	NA	NA	NA		NA	circAtlas: hsa-STK32A_0001,CIRCpedia: HSA_CIRCpedia_158795
circSpink1_107	chr18|43866588|43866695|-	chr18	43866588	43866695	0	-	43866588	43866588	0,0,0	1	107	0	circRNA	Spink1	ENSMUST00000025381.4	3	chr18:43861270-43866588|chr18:43866695-43868264	107	107	GCTAGTTGCCATGATGCAGTGGCGGGATGTCCCAGAATTTATGATCCTGTGTGTGGGACTGACGGAATTACTTATGCCAATGAATGTGTTCTGTGCTTTGAAAACAG	0	1	0	0	0	28.6886	0	0	NA	NA	NA		NA
circMcc_286	chr18|44643163|44652726|-	chr18	44643163	44652726	0	-	44643163	44643163	0,0,0	2	143,143	0,9420	circRNA	Mcc	ENSMUST00000089874.9	6,5	chr18:44626612-44643163|chr18:44652726-44667253	9563	286	TGTGAGCAGTCACACCTCATGAGAGAGCATGAAGACGTCCAGGAGCGCACGACACTCCGCTATGAGGAGCGCATCACAGAACTCCACAGTATCATTGCAGAACTCAACAAGAAGATAGACCGCCTGCAAGGTACCACCATCAGGGAGGAAGATGAGTACTCAGAACTTCGGTCAGAGCTCAGCCAGAGTCAACAAGAGGTTAATGAAGACTCCAGAAGTGTGGACCAAGACCAGACCTCTGTGTCCATCCCTGAGAACCAGTCTACTATGGTCACTGCTGATATGG	0	1	3	7	0	28.6886	7.66782	14.5606	mmu_circ_0007363	MMU_CIRCpedia_20318	mmu-Mcc_0009	circBase: mmu_circ_0007363,CIRCpedia: MMU_CIRCpedia_20318,circAtlas: mmu-Mcc_0009	NA	circAtlas: hsa-MCC_0002,circBase: hsa_circ_0003044,CIRCpedia: HSA_CIRCpedia_49866
circDmxl1_2236	chr18|50001041|50013909|+	chr18	50001041	50013909	0	+	50001041	50001041	0,0,0	5	103,120,222,1683,108	0,2898,3595,9708,12760	circRNA	Dmxl1	ENSMUST00000180611.8	15,16,17,18,19	chr18:50000961-50001041|chr18:50013909-50021782	12868	2236	CATGGCAGAAAAACCCAGTTGCTTCATGTTTTCCAAGAAGACTTCATTTTGAATAACCTTGAGAAGAAACGTCTGGGAGTAGATAACATTTTATTGGATTCAGACAGCTCATGTAATGGATTTTCTGAAAAGTTCTACCTGGTTGTGATAGAGTGTACTGAAGACAACCGTTCACTGTTACGCATGTGGGATTTACACTTAAGGTCAACTCCTGTCTCACTGGATGAAAGAATAGACACAAAAATATCAGAAGCTAGTTGGCTACCAGAAGAACATTATTCCTCTTCTCCAGAGAAGATTCTATCTCCATTTTCACAGAAATTCCAGGCTTGCAGAGCTAATCTCCAGAGTACCAGCAAATTGTCTCTCTTCTCTGAAATGGTATACAGCAAAGAGTTGGATTTGCCAGAAGGAGTTGAGATAATAAGTGTTAAGCCTTCAGCAGGACACCTGAGTTCATCTTCCATATATCCTGTTTGCAGTGCCCCTTATTTATTGGCAACTTCATGCTCAGATGATAAAGTAAGATTTTGGCGATGCAGAGTAACGAATGGAGAATCAGCAACATCAAAGAATGGAAAACTAGATGTTGTGTATGTTTGGGAAGAATGGCCATTACTCATTGAAGATGGACTTGAGAACAATAGTAGTGTTACTGTCCCTGGTAGACCTGTAGAAGTGAGCTGTGCACATACAAGTCGCTTAGCAGTAGCTTATAAACAGCCCACTGGTAATAGTAGATCTCAGGAATTTGTGATGCATGTAAGTATCTTTGAATGTGAGTCTACAGGAGGCTCATGTTGGATCCTTGAGCAGACAATTCATTTAGATGAGTTAAGTACAGTGTTGGATTCTGGCATTAGTATTGATAGCAATTTAGTGGCTTATAATAAACAGGAGACATATTTAGTCAGTAAAGAAAGTATTACATCAAACACAAAACATTTGGTTCACTTAGATTGGATGTCTAGAGAAGATGGTTCTCATATCTTAACTGTAGGGATTGGCTCAAAACTTTTTATGTATGGACCTATGGCTGGCAAGGTACAAGATCAGACTGGAAAGGAAAACCAGGCATTTCCTCTCTGGGACAGTACTAAAATTGTACCTCTTTCTAAATTTGTACTGTTACGAAGTGTGGACTTGGTTTCTTCTGTAGAAGGTGCCCCACCTTTTCCTGTTTCTTTATCATGGGTCCGGGATGGCATCCTTGTGGTAGGAATGGATTGTGAAATGCATGTATATTCCCAATGGCAGCCATCTAATAAACAAGAACCTGTTATATCAGAGTCATACAATGGAAGCACTCCATCTATACTAAGTTTAATAAAACAAAGTAACTCATCAAGTTCTGGGCTACATCCTCCAAAGAAGACTCTGACTCGATCCATGACCAGTCTTGCACAGAAAATCTGTGGAAAGAAAAGTATATTTGACCCCTCAGTGGATATGGAAGATTCCGGTCTCTTTGAAGCCGCTCATGTACTTTCCCCAACTTTACCTCAGTACCATCCCCTGCAGCTTTTGGAACTCATGGATCTTGGCAAAGTTCGGAGAGCCAAGGCCATCTTGTCACATCTTGTCAAATGCATTGCTGGGGAAGTTGTGGCTCTGAATGAAGCTGAATCCAATCATGAGCGCCGCCTTAGATCTCTCACCATCAGTGCTAGTGGAAGCACCACCAGAGACCCGCAGGCATTCAACAAAGCTGACAGCAGAGACTACACAGAGATAGACTCTGTCCCCCCGCTTCCTTTGTACGCCTTACTTGCAGCAGATGATGACAGCTATTGCTCATCTTTGGAAAAAACTGGGAGTGAGAGTTCCTTAAAGAAATCAAAACAGTTATCAAAAGAAAGTTATGATGAGCTTTTTCAGACTTCAGTTCTGATGTCTGATAATCACATGTTAGAAACAGATGAAGAAAATACTCAGCCCAGAGTCATTGACCTTTCACAATACAGTCCAACTTATTTTGGTCCTGAGCATGCTCAGGTTCTTTCTGGCCACTTACTTCATTCTAGCTTACCAGGGCTCACCAGGATGGAGCAGATGTCTTTGATGGCCTTAGCCGATACAATTGCAACTACAAGCACTGATATTGGAGAAAGTAGAGACAGAAATCAAGGTGGGGAAACTCTAGACGAGTGCGGATTAAAGTTTCTTTTGGCTGTTCGACTCCATACCTTTCTTACAACTTCCCTTCCAGCCTACCGAGCTCAACTCCTTCACCAAG	0	2	0	0	0	57.3773	0	0	NA	MMU_CIRCpedia_36989	NA	CIRCpedia: MMU_CIRCpedia_36989	NA
circCep120_827	chr18|53854694|53860816|-	chr18	53854694	53860816	0	-	53854694	53854694	0,0,0	4	178,223,228,198	0,1460,2731,5924	circRNA	Cep120	ENSMUST00000049811.8	10,9,8,7	chr18:53852437-53854694|chr18:53860816-53864162	6122	827	TTAATTCCATGTACCATGAAGCTTCCAGAAAGGCAGCCTGAGTTTTTCTTTTACTATTCTTTACTGGGAAACGATGTTACAAACGAGCCTTTCAGTGATTTGATCAACCCAAACTTTGAGCCCGAGAGGGCATCTGTTCGTATACGCAGCAGTGTGGAGATTCTGCGTGTGTACCTGGCTCTTCACTCTAAACTGCAGATCCATCTCTGCTGTGGAGACCAGTCACTTGGCAGTACAGAAATACCTTTAAATGGATTACTGAAGAAGGGCAGTACAGAGATTAACCAGCATCCGGTCACAGTAGAAGGTGCTTTTACCCTTGACCCTCCAAACCGAGCCAAGCAGAAGCTAGCTCCAGTCCCTCTGGACCTGGCCCCAACTGTGGGCGTGTCCGTGGCTCTGCAGAGAGAAGGCATCGATTCCCAGTCTTTAATTGAATTAAAGACCCAGAATGGACATGAGGCAGAACATTCACAGAAGAGAGTTTTAACCCCCATAAAGGAGAAGACACTCACTGGGCCAAAATCACCAAGGGAGTCCCCTGCCCCGCCCCCACCTCCAAACCAGACGCCTCCAACCAAGGATGATGCAACAGAAAGTGAAGTGGAGAGCCTGCAGTATGACAAGGATCCAAAGCCCACTGTGAAGGGCATCGGTTCTGTACCTGCTTCGCTGGCCCAGCCAGAGGCCACCTGTGGTGCGTCAGAAGTGGTGACATCAGGACAGAAGATTGCTGTTCCAGCGGCGTCACACCACTTCTGCTTCTCAGTAGACTTAAGAAGCGTCCATGACTTGGAACTCAGTTTTCCAGTCAACTGCATATTGAG	0	2	0	0	0	57.3773	0	0	NA	NA	NA		NA
circZfp608_3390	chr18|55027522|55079880|-	chr18	55027522	55079880	0	-	55027522	55027522	0,0,0	5	173,418,2455,88,256	0,769,2714,5762,52102	circRNA	Zfp608	ENSMUST00000064763.7	7,6,5,4,3	chr18:55024975-55027522|chr18:55079880-55120682	52358	3390	GTTGACCCCCTGTTTACAGTGCCGGCACCACCGCCGCCGATTGCCAGCAGTCTCGCACCTCAGATTCCGCCCTCCTACTTTCCCCCATCTTCATCCAATATTGCAGCACCAGTCGAACAGCTTTTGGTTCGGACTCGGTCCGTGGGTGTCAATACGTGTGAAGTTGGAGTAGTGACAGAGCCAGAGTGTCTTGGGCCCTGTGAACCTGGGACCAGTGTCAATTTGGAAGGGATCGTGTGGCATGAAACAGAAGAAGGTGTCCTAGTGGTCAATGTCACATGGAGGAACAAAACCTACGTGGGGACCCTCCTAGACTGCACCAAGCACGACTGGGCCCCTCCCCGGTTTTGCGAATCACCGACAAGTGACCTGGAAATGCGAGGGGGCCGGGGCAGAGGGAAGAGAGCGAGGTCTGCCGCGGCTGCCCCAGGCTCCGAGGTCAGCTTCACCGAGTCCAGAGGGCTGCAGAGCAAGAACAGAGGGGGAGCCAATGGGAAAGGGAGGCGTGGCAGCCTCAACGCCAGCGGACGAAGGACACCCCCAAACTGTGCTGCAGAGGACATAAAAGCCAGCCCTTCCTCAACCAACAAAAGGAAGAACAAGCCCCCAATGGAGTTGGATCTGAACTCGAGCTCTGAGGACAGTAAGCCCGGGAAGCGAGTGCGCACGAATTCCAGAAGCACGCCTACCACTCCTCAGGGGAAGCCAGAGACTACTTTTTTGGACCAAGGCTGCTCCTCTCCAGTGTTAATTGATTGTCCCCACCCAAACTGCAACAAAAAATATAAGCACATAAACGGCCTGAGGTACCACCAGGCACATGCGCACTTAGACCCGGAAAACAAACTAGAGTTCGAGCCGGATAGCGAGGACAAGATCTCAGACTGTGAGGAAGCCTTGAGCAACGTGGCCCTCGAATGCAACGAGTCAAGCACAAGTGTGTCATCATACGATCAGACGAAAGCACCTGGGTCCCCCGGGGCTGGGAACCCCCCTGGGACACCCAAGGGAAAGAGAGAGCACGTGAGCAATGGCCCAGGTCCTATTATAGGTTCGAAAACTGGCAAGAATTCTGGCAAGAAGAGGGGCCTTAACAACGAACTGAACAACCTTCCGGTCATCTCCAACATGACGGCCGCTTTAGACATTTGTTCAGCCACAGACAGCAATCTAACGGCGGAAATGCCCAAATTGGAAGCGGAAGGACTGATTGACAAGAAAAGTTTGGGGGATAAAGAAAAGGGCAAAAAAGCAAACAATTGCAAAATGGACAAAAACCTCTCCAAACTGAAAAGCGCCCGCCCCATTGCCCCCGCCCCTGCCCCTACGCCCCCACAGCTGATTGCTATACCGACTGCAGCCTTCACATCCACCACCACAGGGACCATACCTGGACTGCCCTCCCTCACGACCACTGTGGTCCAGGCTACACCAAAGAGCCCTCCATTGAAACCTATTCAACCAAAGCCCACAATTATGGGGGAGCCCATCACCGTGAACCCAGCTCTGGTGTCACTCAAAGACAGAAAGAAAAAGGAGAAGCGAAAGCTCAAGGACAAAGAAGGGAAAGAGACTGGAGGTCCCAAAATGGATGCTAAGCTGGGGAAGCTGGAGGAAGCCAAGGCGGCTAGCAAGGATTTGTCTGGGCATTTTTTAAAGGACCATCTCGGTAAGAGCGAAGGGCTGGCTAATGGATTGTCAGAGTCTCAGGAGAGCCGCATGGCCAGCATCAAAGCCGAGGCCGATAAGGTTTACACATTCACGGACAATGCCCCCAGCCCTTCCATCGGGAGTGCCTCACGCATGGAATGCAGTACCTTGGTGAATGGGCAAGCACCCATGGCACCACTGCATGTATTGACCCAGAATGGGGCTGAGAGCGCAGCAGCTAAGACCAGCAGTCCAGCCTATTCGGACATATCAGATGCTGCAGATGATGGCGGTTCTGACAGCAGGTCAGAGGGCATGAGGTCAAAGGCCAGTTCCCCATCGGATACCTTTTCTAACAAAGACGGTGTTGTGAAAGGGCATCCTTCAACTTCAGCACAGCCATCTCAGCTGAAAGAGTCCCATTCTCCCTATTACCATGGCTATGAGCCTTACTATTCTCCGAGTTACATGCACCCTGGACAGGTTGGTGCCCCGGCAGCTGGGAATGGTGGGAGCACACAGGGCATGAAGATCAAGAAGGAGTCAGAGGAAGATGCGGAGAAGAAAGACAAGGCGGAACAGTTGGAGTCCAAGAAAGTAGACCATACTTCTGCACCCCTGCAGCCTCAGCACCAGTCAGTCATCACCCAGAGACACCCTGCCCTGGCTCAGTCACTTTATTACGGCCAGTATGCCTACGGGCTCTATATGGACCAGAAATCTCTGATGGCTACCAGCCCTGCCTACAGACAGCAGTATGAGAAGTACTATGAGGACCAGAGACTGGCAGAGCAGAAAATGGCCCAGAGTGGGAGAGGAGACTGTGAAAGAAAGGCTGAACTCCCCTTGAAAGAACTGGGCAAGGAAGACAATAAGCAGAAAAACATGCCATCAGCCACTATCTCAAAAGCTCCCTCTACCCCGGAGCCTAACAAAAACCATTCTAAACTAGGGCCATCAGTGCCTAATAAAACTGAGGAGACAGGTAAATCACAGCTTCTCTCCAGTCACCAGCAGCAGCTTCAGGCCGACAGCTTCAAAGCTAAGCAGATGGAAAACCACCAGCTTATTAAGGAGGCTGTAGAAATGAAGTCTGTCATGGACTCTATGAAGCAGACAGGTGTAGACCCAACCTCGAGATTTAAACAAGATCCAGAGTCAAGGACATGGCACCATTATGTATACCAGCCCAAGTACCTGGACCAACAAAAGCCAGAAGAACTTGACAGAGAAAAGAAATTGAAAGAGGACAGTCCAAGGAAGACTCCTAACAAAGAGAGTGGCGTGTCCAGTCTCCCCGTGTCATTAACAAACATCAAAGAGGAGCCCAAAGAGGGCAAGCGTCCTGATTCCCAGTCGGTGGAGGAGAACAAGCTAAAGAATGATGATCGGAAGACACCGGTGAACTGGAAGGACTCTCGGGGGACACGAGTGGCCGTGTCCTCACCCATGAGTCAGCACCAGTCCTACATACAATACTTGCATGCTTATCCTTACCCACAGATGTATGACCCCAGCCACCCTGCATACCGGGCTGTCTCTCCTGTCTTAATGCACAGTTACCCTGGGGCCTATCTCTCTCCAGGATTTCATTATCCTGTTTATGGAAAGATGTCTGGGAGAGAAGAGGCAGAGAAAGTCAATACTAGTCCCAGCATCAACACAAAAACAGCCAGCGAAGCCAAAGCCCTGGACCTACTCCAACATCACGCCAACCAATACCGCAGCAAGTCCCCTGCT	0	1	1	2	0	28.6886	2.72007	4.16544	NA	MMU_CIRCpedia_22992	mmu-Zfp608_0002	CIRCpedia: MMU_CIRCpedia_22992,circAtlas: mmu-Zfp608_0002	NA	circAtlas: hsa-ZNF608_0008,CIRCpedia: HSA_CIRCpedia_49974
circGramd3_1054	chr18|56607090|56630485|+	chr18	56607090	56630485	0	+	56607090	56607090	0,0,0	11	112,67,104,96,72,81,112,123,88,105,94	0,2584,4830,8602,11193,11357,14732,15596,16652,17876,23301	circRNA	Gramd3	ENSMUST00000237355.2	4,5,6,7,8,9,10,11,12,13,14	chr18:56602724-56607090|chr18:56630485-56635659	23395	1054	GTCAAAATCCAGTTTTGATGGTTCCAGTTTGTTGAGTGATAAGAATGACTGTAAAACTGAAAGCAAGACTGACTCTAAGACCGAAAGAAAAAAGTCTTCATCGTCTAGTCAGTACAAGGCGAACATGCACTTTCACAAGTTATTCCTGGATGTCCCAACTGAGGAGCCACTGAGGCAAAGCTTTACCTGTGCTCTTCAGAAAGAAATTCTGTACCAAGGAAAGCTCTTTGTGTCGGAAAACTGGATTTGTTTTCATTCCAAGGTCTTTGGAAAAGACACTAAGATCTCCATTCCAGCTTTCTCGGTAACCTTGATCAAGAAAACCAAAACTGCCCTTCTGGTGCCAAACGCCCTGATCATCGCGACGGTCACAGACAGGTACATATTCGTTTCCTTGCTGTCCAGAGACTCAACCTACAAACTGATAAAATCTGTGTGCGGACACTTAGAGAACACAAGTGTTGGTAACAGTCCCAACCCATCTTCTGCTGAAAACAGTTTCCGGGCAGATCGCCCTTCGTCTCTGCCTCTGGATTTCAATGATGAATTCTCAGACCTGGACGGAGTGGTTCGACAACGAAGGCAAGACTTGGAAGGATACAGCAGCTCAGGATCCCAGACTCCGGAATCTGAGAACTCCCGAGACTTCCACGTGACCGAATCTCAGACAGTTCTGAATGTCACAAAGGGAGAAACAAAACCACCTCGGACAGATGCCCACGGGAGCAGAGCACCTGATGGAAAAGCCAAGATCCTGCCTGCCCATGGTCAATCAGAAACTATTGGAATTTTACATAAAATGGAGTCTCGGAAGTGCCCGACTCTCCATCACATCCTGATAGTCTATGCAATTATTGTCTGTGCCCTGATCATCTCCACCTTCTACATGAGATACAGGATTAACACTCTGGAGGAGCGCCTGGGGACCCTGACGTCCATCATGGATCCCCACAGTACTGAGCAGACAGCCCCATCCGGCCTGGGATCACAAATGCAGTTAAATGTGGAGGTCCTCTGCCAAGAACTTACAGCTAACATAGTGAAATTGGAAAAG	0	2	10	6	0	57.3773	21.5817	11.9969	NA	NA	NA		NA
circMarchf3_659	chr18|56916090|56945147|-	chr18	56916090	56945147	0	-	56916090	56916090	0,0,0	3	210,205,244	0,24645,28813	circRNA	Marchf3	ENSMUST00000102912.8	4,3,2	chr18:56895640-56916090|chr18:56945147-57058378	29057	659	ATGGACGTCCTCTATGAATGTGGAAGCCATTAACCGAGTAATTGCTGTCTGTTGCCATGACAACCAGTCGCTGCAGTCACCTGCCCGAAGTCTTGCCAGACTGCACCAGCTCAGCCGCGCCTGTGGTGAAGACGGTGGAGGATTGTGGCAGCCTAGTGAATGGGCAGCCACAGTATGTCATGCAAGTTTCAGCCAAGGACGGGCAGCTGCTGTCAACAGTAGTGCGGACTCTTGCCACCCAGAGCCCCTTCAATGACCGGCCAATGTGCAGGATCTGCCATGAGGGAAGCAGCCAAGAGGACTTACTCTCTCCGTGTGAATGTACTGGGACCTTGGGGACCATCCATCGGAGCTGCCTGGAGCACTGGCTGTCATCCTCAAATACCAGCTACTGTGAACTCTGCCACTTCAGGTTTGCAGTGGAGCGCAAACCCAGGCCGTTAGTGGAGTGGCTTAGAAACCCTGGCCCCCAGCATGAGAAGCGGACTCTGTTTGGAGATATGGTGTGCTTCTTGTTTATAACGCCCCTGGCTACCATCTCAGGCTGGCTGTGCCTGCGGGGGGCCGTGGATCACCTGCACTTTAGTAGCCGGCTGGAGGCCGTCGGACTCATTGCCCTCACTGTGGCACTCTTCACCATTTACCTCTTCTGGACACTA	0	1	0	1	0	28.6886	0	2.31396	NA	NA	mmu-March3_0003	circAtlas: mmu-March3_0003	NA	circAtlas: hsa-MARCH3_0003,circBase: hsa_circ_0127803,CIRCpedia: HSA_CIRCpedia_169488
ciNdst1_2431	chr18|60838241|60840672|-	chr18	60838241	60840672	1	-	60838241	60838241	0,0,0	1	2431	0	ciRNA	Ndst1	ENSMUST00000237783.2	3	chr18:60838235-60840672	2431	2431	GTAAGGAGAGACTTAGAGTGCGTCATGGAGCCACGCCCATCTGTGCCTCCTGTGCTGTTATTCGCAGACCTGTTGATCCCCACTTCAGCCAATTGCTGTCTTACTATGTACAAGAGGCATCTAACATTTTGTTGAAGTATTAAATATGAAAGGATTTTGCATGTGTATTCTGGAATTCAGGAGGAAGAGACCCAGGCAGAAACAAAAATGAATCTGGCAAGGGTTGTAATTGGCCTTTTAACCCAGATGTGATTTTTTTTTTTTTTTTTTTTTTAGAGACAGAGTTTCTCTGTATAGCCCTGGCTGTCCTGGAACTTACTTTGTAGACCAGGTTGGCCTCGAACCCAGAAATCCACCTGCCTCTGCCTCCCGAGTGCTGGGATTGAAGGCGTGGGCCACCACCGCCTGGCTGGGATTTTTAACTCTTAAAAAAAAATGTTTGCTATTGTCAAAACTCCCACACGATTCTTCAGAATAAGACCCCAAGTCACTCACATGCAGTGTGTTTTAAAAGCTGTATGCCGATAGTGGGATGCTTATGTTAAAATCTGAAACAATCTATCAAATTGTTTGCGTAGGCTCTTTGTAAACACAGGGCTGCACACACACGTTCTTTGCTATCACCAAAAAAGAAGCCTGCTAGAGGCCATTGTAAGATGCAGTTGTCTGCAGTCATCTGTCTTCCTGGAGACTGCAGAGGAGACAGCATGCTGGTGTAAGGGCACCAGTGTAGGTTGCCACCACAGAGGGCAAACATAACAATGAAGCAGATGGGAATAGAACAGGGGATTGAGTCCCCGAGCTGCTGCCTGCTGACCGGCTGTCCCCTCTCAGGAGATTAACAGGACTAGGGGTGTATTAGCCCCAGACACAGACCTCTTTGATGCTACAAGAGGCTTCAGACAGTGTGGCAGGCACTTTCTCTGTGCAGTGCAGAGCCATTGGTGCTGTCTTCCTGAACCTGAAACCTCTGGCAGGGCTGGCCCAAGGTCTGGAAGGAAGGGTCCACTGGGGTTGTGACCCTGCTCAGAAGTGAACTCTGCAAAGAGGGGCGTGGTGGATGATCTTGGGGAGTGAAGACCCAATTTTAGTCACCTAGTCCCAGTGTGACTAGGTGACTTGGAGATGTCCCAACCTGTCACTGAGCCTAAAGAAAGGAGGAGTGCCAGGGAGGGCCTCGGACTGTTTTCTGCACTAGGCTTACATAGTGGGGGCTGACCTTGGTGAGGGAGGGGCGTGTCCACATGGTCAGGATCATGGTCAGACTCCTTCCTCCCCTACTCCCACAGCAGGCTTGGGCAGTGTTGATTTGTTTTTATGGACAACGCCACTACTGACTTTCTCTAGTGCTCTCCTGTTGGGGCTTTTAAGTTCATTCCAGTTGAGCCTTCCTGCCAACGCCATCATGCAATGCCCTTACCAGCCAGCAGTTGGCAGTGTAGTTCTGGCTGCGCAGTATCGTTTAGCTAGGGTTTGGTGAATGCCGGGTTCTGTGCTCAGCTGCCTGCCATCGTTGGATCTTCACAGCAGAGGGAGCCGAGGGATGAGTGCCATCTTATGAGGAGGCCACTGTGGCTCAGAGAGATGGAGAGGCTTGCTCAAGACAACATGGCTGGATCATGTGTCTGTCAGGCAGTGACTGACCTCTGTCAGATGCCCGAGGTAACAGTGCTGTCTGAAAGCAGGCTCTTGCAGGCATCGAAGCCCTACGAGCAGTACAGTCCTAACCCAGAGGTCAGCCCCTCCCATGGACTAGCAGGGTGCTAGATGCGTTCACACGGGGCGACATTGGCACACAGAGCACATAGAGCACGTCCTTGGAAGGGTCAGGATCCTTTGATATAGTCTTGCGTTCCTCTGAGGAAGAGAAATCCTTCATGTGAAGATATTGCTGCCTGTGGTATCAGTAACTTCACCGTAAGCTCTCCTCTTCATGACTTTGCTACCACAAATCAGGCAGTGTCACAGGCCAAGTCTCACTTCTCCGAAGAGCCCCGTGAGGACAGAGATGGTCTGGTCCCCTTTGCGATTAAGGCCTAGAGAAGTTCAAGAGCTTCCCTGGCACGTGTTGCTGAGCCAGGCGGGAGATAGAGTCCGGGGCAGGAGGTGGCATGGGGCTGGCTTCTTAGGTGTGCAGCCTGTGTTTCCCTCAAGGCTTTGGCTGAGACGATCCCTGTGTGGCTGAGCCCTGCCGGCATCTGCTTCATGTTGAAGGGCCCAACCTTTGCATCTCGTGGCCATGCTGAAAATGAAACCCCGGGCCTCAGGTGTGAAGTGAAGCAGATGCTACATCACAGAGCTAGACACCGGCCCCGTGGTGGGTCCTGTGAGTCCTGTGGGTGGTCCTGTTATAGAGCAGGATACCCCGCAGTGCTCAGTGGGCAGACTCTGGCCTCCTGACCTCCCCTCACTGCTGCCTCTCCTCTGTCTG	0	1	0	0	0	28.6886	0	0	NA	NA	NA		NA	circAtlas: hsa-NDST1_0003
circHmgxb3_317	chr18|61273862|61274862|-	chr18	61273862	61274862	0	-	61273862	61273862	0,0,0	2	185,132	0,868	circRNA	Hmgxb3	ENSMUST00000091884.6	16,15	chr18:61270694-61273862|chr18:61274862-61279500	1000	317	GTCTCTTTAATGTGGGGAACAAGTTGCTAGTCAGCCTGGACTTACTTTTCGCAATCCGGAACCAGATTAAGCTGGGAGAGGACCCCAGAGTGTCTGTCGGTGTTGTGCTGAAGTCTGTGCAGGAACAAACAGAGAAGACCCTGACCTCAGAGGAGCTGAGCCAGCTGCAGGAGCTGTTGTGCAATGGCTATTGGGCTTTTGAGTGTCTCACTGTTCGCGACTACAATGACATGATCTGTGGCATCTGTGGTGTGGCCCCCAAAGTGGAAATGGCTCAGAGGAATGAAGAGAATGTGCTGGCCCTGAAGAGTGTGGAG	0	1	213	221	0	28.6886	484.374	453.938	mmu_circ_0000876	MMU_CIRCpedia_25039	mmu-Hmgxb3_0013	circBase: mmu_circ_0000876,CIRCpedia: MMU_CIRCpedia_25039,circAtlas: mmu-Hmgxb3_0013	NA
ciNapg_655	chr18|63115774|63116429|+	chr18	63115774	63116429	1	+	63115774	63115774	0,0,0	1	655	0	ciRNA	Napg	ENSMUST00000025474.14	3	chr18:63115774-63116444	655	655	GTATCTTTTTTAGCTTGAAAAAGAAATGGAACAACTAGGAGGCTGTGAGAACACCTTTTCCCTGTTAGAACTTTGTGTGTGAAGGAAAGTGCTTTTCAGTTAAAGCAGGATGGACAGTGCGTGTGCTTTAAAGCCCAGGGAATAGTCAGTGAGTGACCCTGAGCACACGTGGTACGAACAGCCATGCTTGTCTGTTTGCTTCTGGGTTGACAGGGATTTGACTTGAGATGAAGTGGGGGAGGTCTCCAGACCTGTGCCGAAAAAGAAAGAGAAAGTATAGCTAGCTGTTGGAAATGCATAAACTGTTTTGGAAAAAAAAAAATTAAATTAGTCTTGCTTAGGTATTTGAAGATTTATAAGCATTCTAGAAAGAATTGTTCTTGGTGTATCTTAAAGGCTCTCATTTATAAATGTCCACTTTATCTCACATGCATGTCATAGTCTTGCTAGTCGTGCCCTTTGTCCTGTTGCTGGACAGCAGTTTAAAGTGCTGCACAGGGTGGTTCAGTGTCTCGGCTGTAGGAGCCGTCAGCAGCACTGAGGTGTCACGGCCCTGTCCTTTGAAAGCAGAAGGACCGGTGGGTGACATAGTTCACTGTCTTTAGAAGGTGAGCTCCAGAGACTGTTGACGTCTTCTTTCCTTAATGCTGACATC	0	2	0	0	0	57.3773	0	0	NA	NA	NA		NA
ciPiezo2_1066	chr18|63154402|63155468|-	chr18	63154402	63155468	1	-	63154402	63154402	0,0,0	1	1066	0	ciRNA	Piezo2	ENSMUST00000238156.2	45	chr18:63153780-63155468	1066	1066	GTAAAGAGCAGATGGAAGTGCCTCTGTCCTGCCTGCCGCCCTCGAGCGCAGGTCTGTTACAAGATTAACATGGATACTGCATGGCTTGTGGCCAGATGGATGGAGGCAGGGGACACAACCTGCCGTGAGCCAGAAATACAACACTGATTTCCAACCCAATACGGTTGGAGGTTTTAAAGTCATTGTTGCTGTCGTTGGCAACAGCATCCAGATGTTGGTATGGGAACTTTAAACTCTCTGTTAAAGAAAATGTTATTCTATTAGGTGTCTATTAAGTTTAAATATAGATTAGCTTTATTGGATATTCTTAAAGGTCATTGGATGGAACCAGGATATCTGGTATATTGGTGTATATGATGCATACATATATAATGTATATGATGTATACATTATATTGTGTAGATATGGTGACAGAAACATACAACCAACATTAGCCAAAGCCTGTCTTACCTCAGAGAGGTCTCTTTGGAAGAGGCTCTTATAATGTGCCTAACATCTACAGTGCATCCCCAGCTTCCCCTGGCCAGAGAGCTCTACCGTTAGTCAGGAGGCACATTTGTTTATGGGGTTTATGGAATTGAAGGAGCTTGTTAGTGCACACTTCCACACTGCCACTAAAGAATTGCTCTAAACTTTTAGGGACTTCAGCTTGAGCTGAGCCCGAAATTTGTGGCTTTGATGCCAAAAAAAAAAAAAAAAAAAGAATGTCAGGACTTTGCCATGAAGCAGGGCTGGAGATTTCTGTTAAAGAGCAAGAAATATACTCAGAAGAACGTAAGAGAGAGACCCAAGATGGCACACTTTAAACAGATGCTTTGCCGGAGAGCACCTCCTGGAACTCACCAGGAGGAAGGGAGGCTCAAGATCTATCGTGAGCTTTGGGACAGCTTGGCACCCAGCTGACTGGGATGAGGTTTCTGCCCCATGTCGGAACAAGGTAGAGAGGAGTCAGGACTAAGTGTGAGTTCTCCAGGGCTGAGAGGGAACCACTCATCCTTACCTGAGCCTCCCTCCTGCACCCTCTCTCAGGCACCTGCTAAGTCTTGCTAAACCCTTGTGTTGCAGA	0	1	0	0	0	28.6886	0	0	NA	NA	NA		NA
circWdr7_2557	chr18|63871813|63998577|+	chr18	63871813	63998577	0	+	63871813	63871813	0,0,0	12	142,249,221,196,215,770,89,96,119,124,114,222	0,362,1284,16293,21828,38785,41126,53053,55482,57415,86382,126542	circRNA	Wdr7	ENSMUST00000072726.7	10,11,12,13,14,15,16,17,18,19,20,21	chr18:63869577-63871813|chr18:63998577-64037100	126764	2557	TTGGTAATTTGTCCTCCTGTTACTCGGTTTTTCTACGGATGCAAGGAATATTTGCATAAGCTACTAATTCAGGGCGATTCTTCTGGAAGGTTAAATATCTGGAACATAGCAGACATAGCAGAGAAACAGGAAGCCGATGAAGGGCTAAAGATGACAACTTGTATTAGCTTGCAAGAGGCATTTGACAAGCTGAAGCCTTGCCCTGCTGGAATTATCGATCAGCTAAGTGTGATTCCCAACAGCAACGAACCTCTTAAAGTAACTGCGAGTGTCTACATACCAGCACACGGGCGACTTGTTTGTGGCCGGGAAGATGGAAGCATCATTATTGTGCCTGCCACCCAGACGGCCATAGTTCAGCTATTGCAAGGAGAACACATGCTCAGAAGAGGTTGGCCCCCTCACAGAACCCTCCGTGGCCATCGGAACAAAGTCACGTGCCTGCTGTATCCCCATCAGGTCTCAGCTCGGTATGACCAAAGATACCTGATATCTGGAGGTGTGGATTTTTCCGTCATAATTTGGGACATATTTTCTGGAGAAATGAAACATATCTTCTGTGTTCATGGTGGTGAGATCACACAACTTCTGGTCCCCCCGGAAAACTGTAGTGCAAGAGTTCAACACTGCATCTGTTCCGTAGCCAGTGACCACTCTGTAGGCCTCCTAAGTCTGCGAGAGAAAAAATGCATCATGTTGGCGTCTCGCCACCTCTTTCCTATTCAGGTGATCAAGTGGAGGCCTTCCGACGACTACCTGGTGGTGGGATGCACAGACGGCTCTGTGTATGTCTGGCAGATGGACACTGGTGCGCTGGATCGTTGTGCAATGGGAATCACAGCAGTGGAGATACTGAACGCTTGTGACGAAGCCGTTCCTGCCGCTGTAGACTCTCTTAGTCATCCAGCAGTCAACCTGAAACAAGCCATGACAAGACGGAGTCTCGCCGCCCTTAAAAATATGGCCCACCATAAGCTGCAAACCCTTGCAACGAACCTTTTGGCTTCTGAGGCCTCTGACAAGGGTAATTTACCTAAATATTCCCATAACTCCCTGATGGTTCAAGCAATAAAGACAAACCTAACAGACCCGGATATCCATGTGCTTTTCTTTGATGTGGAAGCTTTGATTATTCAACTCCTGACTGAAGAAGCCTCTAGGCCGAATACTGCACTTATTTCCCCAGAGAATCTGCAGAAAGCATCTGGCAGTTCAGACAAAGGGGGCTCTTTCCTAACTGGGAAGCGAGCAGCGGTTCTTTTCCAGCAAGTGAAAGAAACTATCAAAGAGAACATAAAGGAACACCTTCTGGATGAGGAGGAGGACGAGGAGGAGGCGAGGAGGCAGAGCAGGGAGGATAGTGACCCTGAGTACCGGGCCAGCAAGTCCAAGCCACTGACCCTACTAGAATACAACCTTACTATGGATACCGCAAAATTATTCATGTCCTGTCTCCACGCCTGGGGCTTGAATGAAGTTCTGGATGAAGTTTGTCTCGATCGCCTCGGAATGCTGAAACCGCACTGCACGGTGTCCTTTGGTCTCCTATCGAGAGGAGGTCATATGTCGCTGATGCTTCCCGGTTATAATCAGGCTGCTGGAAAACTGCTGCATGCGAAAGCAGAAGTAGGAAGGAAGCTGCCAGCAGCGGAGGGCGTAGGCAAGGGAACCTACACAGTGTCTCGAGCGGTCACCACTCAGCATCTGTTGTCCATCATATCCCTGGCGAATACTTTAATGAGTATGACCAATGCAACTTTCATTGGCGATCACATGAAGAAGGGCCCCACCAGGCCGCCTAGACCTGGCACCCCAGACCTCTCTAAGGCGAGGGATTCCCCTCCACCCTCCAGTAACATTGTGCAAGGACAGATTAAACAAGCCGCTGCGCCTGTCGTTTCTGCTCGGTCTGACGCTGATCACTCTGGCTCTGACTCTGCCTCTCCTGCTTTACCTACCTGTTTCTTAGTAAATGAAGGCTGGAGCCAGTTAGCCGCCATGCACTGTGTTATGTTGCCTGACCTGCTGGGGCTGGAGAGATTCAGGCCTCCTCTCCTGGAGATGCTAGCTCGAAGATGGCAGGACCGATGCTTGGAGGTGAGAGAGGCTGCACAGGCCCTGCTTCTAGCTGAGCTGAGAAGGATTGAGCAGGCAGGACGGAAGGAGACGATCGACACCTGGGCTCCTTACTTACCTCAGTATATGGACCATGTCATATCACCTGGCGTCACGGCGGAAGCCATGCAGACTATGGCAGCTGCTCCAGATGCCTCGGGCCCAGAAGCCAAAGTCCAGGAAGAAGAGCATGACCTGGTGGATGATGACATCACTGCAGGTTGCTTGTCAAGTGTCCCACAGATGAAAAAAATCTCCACGTCTTACGAAGAAAGAAGGAAGCAGGCCACGGCTATTGTTCTCCTGGGAGTGATAGGGGCAGAGTTTGGAGCTGAAATTGAACCGCCGAAGCTGCTGACCAGGCCTCGAAGCTCCAGTCAAATCCCTGAAGGCTTTGGCTTGACCAGCGGAGGCTCCAACTACTCCCTGGCCAGACACACGT	0	1	0	2	0	28.6886	0	3.6845	NA	NA	mmu-Wdr7_0046	circAtlas: mmu-Wdr7_0046	NA	circAtlas: hsa-WDR7_0038
circWdr7_1198	chr18|63910598|63929352|+	chr18	63910598	63929352	0	+	63910598	63910598	0,0,0	5	770,89,96,119,124	0,2341,14268,16697,18630	circRNA	Wdr7	ENSMUST00000072726.7	15,16,17,18,19	chr18:63893856-63910598|chr18:63929352-63958195	18754	1198	GGTAATTTACCTAAATATTCCCATAACTCCCTGATGGTTCAAGCAATAAAGACAAACCTAACAGACCCGGATATCCATGTGCTTTTCTTTGATGTGGAAGCTTTGATTATTCAACTCCTGACTGAAGAAGCCTCTAGGCCGAATACTGCACTTATTTCCCCAGAGAATCTGCAGAAAGCATCTGGCAGTTCAGACAAAGGGGGCTCTTTCCTAACTGGGAAGCGAGCAGCGGTTCTTTTCCAGCAAGTGAAAGAAACTATCAAAGAGAACATAAAGGAACACCTTCTGGATGAGGAGGAGGACGAGGAGGAGGCGAGGAGGCAGAGCAGGGAGGATAGTGACCCTGAGTACCGGGCCAGCAAGTCCAAGCCACTGACCCTACTAGAATACAACCTTACTATGGATACCGCAAAATTATTCATGTCCTGTCTCCACGCCTGGGGCTTGAATGAAGTTCTGGATGAAGTTTGTCTCGATCGCCTCGGAATGCTGAAACCGCACTGCACGGTGTCCTTTGGTCTCCTATCGAGAGGAGGTCATATGTCGCTGATGCTTCCCGGTTATAATCAGGCTGCTGGAAAACTGCTGCATGCGAAAGCAGAAGTAGGAAGGAAGCTGCCAGCAGCGGAGGGCGTAGGCAAGGGAACCTACACAGTGTCTCGAGCGGTCACCACTCAGCATCTGTTGTCCATCATATCCCTGGCGAATACTTTAATGAGTATGACCAATGCAACTTTCATTGGCGATCACATGAAGAAGGGCCCCACCAGGCCGCCTAGACCTGGCACCCCAGACCTCTCTAAGGCGAGGGATTCCCCTCCACCCTCCAGTAACATTGTGCAAGGACAGATTAAACAAGCCGCTGCGCCTGTCGTTTCTGCTCGGTCTGACGCTGATCACTCTGGCTCTGACTCTGCCTCTCCTGCTTTACCTACCTGTTTCTTAGTAAATGAAGGCTGGAGCCAGTTAGCCGCCATGCACTGTGTTATGTTGCCTGACCTGCTGGGGCTGGAGAGATTCAGGCCTCCTCTCCTGGAGATGCTAGCTCGAAGATGGCAGGACCGATGCTTGGAGGTGAGAGAGGCTGCACAGGCCCTGCTTCTAGCTGAGCTGAGAAGGATTGAGCAGGCAGGACGGAAGGAGACGATCGACACCTGGGCTCCTTACTTACCTCAGTATATGGACCATGTCATATCAC	0	1	12	35	0	28.6886	26.5971	72.3313	mmu_circ_0007442	MMU_CIRCpedia_25665	mmu-Wdr7_0006	circBase: mmu_circ_0007442,CIRCpedia: MMU_CIRCpedia_25665,circAtlas: mmu-Wdr7_0006	NA	circAtlas: hsa-WDR7_0006,circBase: hsa_circ_0000852,CIRCpedia: HSA_CIRCpedia_24031
circAtp8b1_1449	chr18|64694650|64715069|-	chr18	64694650	64715069	0	-	64694650	64694650	0,0,0	13	157,44,209,191,89,159,83,71,73,62,99,114,98	0,590,2763,6486,9437,9803,10079,11659,11907,15831,16008,17513,20321	circRNA	Atp8b1	ENSMUST00000025482.10	15,14,13,12,11,10,9,8,7,6,5,4,3	chr18:64690100-64694650|chr18:64715069-64738268	20419	1449	ATTGCACGTGGCAAGTCAAAGCAAATGACCGAAAGTTCCACGAACAACCTCATTTCATGAACACCAAGTTCTTTTGTATTAAGGAGAGCAAATATGCGAGTAATGCAATTAAAACATACAAGTACAATGGATTTACCTTTCTACCCATGAATTTGTTTGAGCAGTTTAAGAGGGCAGCCAACTTCTATTTCCTCATCCTCCTGATCCTGCAGGCAATTCCTCAAATCTCCACCCTGGCATGGTATACCACACTTGTACCTCTGCTTTTGGTGCTGGGCATCACGGCCATCAAAGACCTGGTAGATGATGTGGCTCGTCATAAAATGGACAAGGAAATCAACAATAGGACGTGTGAAGTCATTAAGGATGGCAGGTTCAAAATCATCAAGTGGAAAGATATCCAGGTTGGAGATGTCATCCGCCTGAAGAAGAATGATTTTATTCCAGCTGACATCCTGCTGTTGTCCAGTTCAGAGCCTAACAGCCTCTGCTATGTAGAAACGGCTGAGCTCGACGGAGAAACCAATTTGAAGTTCAAAATGGCCCTGGAAATCACGGACCAATATCTCCAAATAGAAGATAACTTGGCAACATTTGATGGTTTCATCGAATGTGAAGAACCAAACAATCGGTTAGACAAGTTCACAGGAACGCTGTTTTGGAAGAACCAAAGCTTTCCTTTGGATGCTGATAAAATCCTGTTACGAGGTTGTGTGATAAGGAACACCGATGTCTGCCATGGCCTGGTCATTTTTGCAGGTGCTGACACAAAGATAATGAAGAATAGTGGGAAAACCAGATTTAAAAGAACCAAAATTGATTACTTGATGAACTACATGGTGTACACGATCTTTATTGTTCTCATCCTGGTTTCTGCCGGCCTCGCCATTGGCCACGCCTATTGGGAAGCCCAAGTTGGCAATTATTCCTGGTACCTCTATGATGGAGAAAATGCCACACCGTCCTACCGGGGATTCCTGAATTTCTGGGGCTACATCATTGTATTGAACACCATGGTGCCCATTTCTCTCTATGTCAGTGTGGAAGTGATCCGTCTGGGACAGAGTCATTTCATCAACTGGGACCTGCAGATGTACTATGCTGAGAAGGACACTCCTGCCAAGGCGAGGACCACCACCTTGAATGAGCAGCTAGGGCAGATTCATTACATCTTCTCTGATAAGACGGGGACACTCACGCAAAATATCATGACCTTCAAAAAGTGCTGCATTAACGGGACTATCTATGGAGACCATCGAGATGCTTCTCAACACAGCCACAGCAAAATCGAGCTAGTGGACTTTAGCTGGAATACATTTGCCGATGGAAAGCTTGCATTTTATGACCATTACCTTATCGAGCAAATACAGTCAGGGAAAGAGCCAGAAGTACGACAGTTCTTCTTTTTGCTTTCGATTTGCCATACGGTCATGGTGGACAGAATTGATG	0	2	3	1	0	57.3773	8.1602	2.31396	NA	NA	mmu-Atp8b1_0015	circAtlas: mmu-Atp8b1_0015	NA	circAtlas: hsa-ATP8B1_0094,CIRCpedia: HSA_CIRCpedia_177436
circLman1_741	chr18|66126145|66131791|-	chr18	66126145	66131791	0	-	66126145	66126145	0,0,0	7	133,59,124,100,62,108,155	0,504,1710,3607,4525,5300,5491	circRNA	Lman1	ENSMUST00000048260.15	8,7,6,5,4,3,2	chr18:66124758-66126145|chr18:66131791-66135444	5646	741	ATGCTATTCCAAGTGCAGATCAGATTCGAATAGCGCCGTCATTAAAAAGCCAAAGAGGTTCCGTGTGGACCAAAGCAAAAGCAGCCTTCGAGAACTGGGAAGTGGAAGTGACATTCCGAGTGACCGGAAGAGGTCGAATTGGAGCCGATGGCTTAGCAATTTGGTATACAGAAAATCAAGGCTTGGACGGCCCTGTGTTTGGATCAGCTGATACGTGGAATGGTGTTGGAATATTTTTTGATTCTTTTGACAATGATGGAAAGAAAAATAATCCTGCTATAGTAGTTATAGGCAACAATGGACAAATCAATTATGACCATCAAAATGATGGTGCCACTCAAGCTTTAGCGAGTTGTCAGAGGGACTTTCGTAATAAACCCTATCCTGTCCGGGCAAAGATTACGTATTACCAGAAGACACTGACAGTCATGATCAATAATGGCTTTACACCAGATAAAAATGATTATGAATTCTGTGCCAAAGTGGAAAACATGGTTATCCCCACACAAGGTCATTTTGGGATATCAGCGGCAACAGGGGGACTTGCAGATGACCACGACGTTCTTTCTTTCCTGACTTTCCAACTGACCGAGCCTGGAAAAGAGCCACCTACAGCAGAAAAAGACATTTCAGAAAAAGAAAAGGAAAAGTATCAAGAGGAGTTTGAGCACTTCCAGCAAGAATTAGACAAGAAGAAGGAGGAATTCCAGAAGGGCCACCCTGACCTCCAGGGGCAGCCAG	0	1	10	27	0	28.6886	21.6493	56.1689	NA	MMU_CIRCpedia_26385	mmu-Lman1_0007	CIRCpedia: MMU_CIRCpedia_26385,circAtlas: mmu-Lman1_0007	NA
circTcf4_281	chr18|69788031|69791021|+	chr18	69788031	69791021	0	+	69788031	69788031	0,0,0	2	77,204	0,2786	circRNA	Tcf4	ENSMUST00000066717.12	15,16	chr18:69785543-69788031|chr18:69791021-69808769	2990	281	CAGGCACAGCTGTTTGGTCTAGAAATGGAGGACAGGCCTCGTCATCTCCCAATTATGAAGGACCCTTGCACTCACTGCAAAGCCGAATCGAAGACCGTTTGGAAAGACTGGACGATGCGATTCATGTTCTCCGGAACCACGCAGTGGGCCCGTCCACAGCTGTGCCTGGTGGCCATGGGGACATGCATGGGATCATGGGACCCTCCCACAACGGAGCGATGGGTAGCCTGGGCTCAGGGTACGGAACTAGTCTTCTCTCAGCCAACAGACACTCGCTCATG	0	4	0	0	0	114.755	0	0	NA	NA	NA		NA	circAtlas: hsa-TCF4_0008,circBase: hsa_circ_0108646,CIRCpedia: HSA_CIRCpedia_24004
circSmad4_792	chr18|73795728|73811110|-	chr18	73795728	73811110	0	-	73795728	73795728	0,0,0	4	210,30,175,377	0,12503,13113,15005	circRNA	Smad4	ENSMUST00000025393.14	5,4,3,2	chr18:73791969-73795728|chr18:73811110-73836500	15382	792	GTCATCCTGCTCACCAGATGTCTTGACAGTTTTTCTTGCAACATTGGCCATTGGTTTTCACTGCCTTCAAAAGATCAAAATTACTCCAGAAATTGGAGAGTTGGATTTAAAAGAAAAAACTTGAACAAATGGACAATATGTCTATAACAAATACACCAACAAGTAACGATGCCTGTCTGAGCATTGTACATAGTTTGATGTGTCATAGACAAGGTGGGGAAAGTGAAACCTTTGCAAAAAGAGCAATTGAGAGTTTGGTAAAGAAGCTGAAAGAGAAAAAAGATGAATTGGATTCTTTAATAACAGCTATAACTACAAATGGAGCTCATCCTAGCAAGTGTGTCACCATACAGAGAACATTGGATGGACGACTTCAGGTGGCTGGTCGGAAAGGATTTCCTCATGTGATCTATGCCCGTCTGTGGAGGTGGCCTGATCTACACAAGAATGAACTAAAGCATGTTAAATATTGTCAGTATGCGTTTGACTTAAAATGTGACAGTGTCTGTGTGAATCCATATCACTATGAGCGGGTTGTCTCACCTGGAATTGATCTCTCAGGATTAACACTGCAGAGTAATGCTCCAAGTATGTTAGTGAAGGATGAGTACGTTCACGACTTTGAAGGACAGCCGTCCTTACCCACTGAAGGACATTCGATTCAAACCATCCAACACCCGCCAAGTAATCGCGCATCAACGGAGACGTACAGCGCCCCGGCTCTGTTAGCCCCGGCAGAGTCTAACGCCACCAGCACCACCAACTTCCCCAACATTCCTGTGGCTTCCACAA	0	1	44	49	0	28.6886	100.509	102.174	mmu_circ_0007496	MMU_CIRCpedia_28510	mmu-Smad4_0010	circBase: mmu_circ_0007496,CIRCpedia: MMU_CIRCpedia_28510,circAtlas: mmu-Smad4_0010	NA	circAtlas: hsa-SMAD4_0016,CIRCpedia: HSA_CIRCpedia_23979
circDym_623	chr18|75186051|75215578|+	chr18	75186051	75215578	0	+	75186051	75186051	0,0,0	6	53,94,134,73,126,143	0,2300,3649,10120,27222,29384	circRNA	Dym	ENSMUST00000236220.2	3,4,5,6,7,8	chr18:75176340-75186051|chr18:75215578-75238937	29527	623	TTCTGAGTTGAAGCTATTGGAAGAGGCAACCATTTCAGTTTGCAAGTCTTTGGTTGAAAACAACCCTCGAACAGGAAATCTTGCTGCGCTAACTAAGGTCTTCCTATCTAGAACCAGGGAGCTCAGGCTCTCAGCCGAGTGTCAGAACCACATCTTCATCTGGCAGACACACAATGCTCTGTTTATTATTTGCTGCTTGCTGAAAGTGTTCATCCGTGAGCTGTCTGAGGAAGAGCTGCAGCTTCATTTTACATATGAAGAAAAGTCCCCCGGCAGCTACAGTTCTGACTCTGAAGACCTTCTGGAAGAGTTGCTCTGCAGCTTGGTACAGTTAATCACTGATACTCCACTCTTGGATATCACGTATGAGATAGCAGTGGAGGCCATCTCGGCAATGGTTGTCTTCCTTTCCTGCCAACTCTTCCACAAGGAGGTTCTGCGACAGAGCATCAGTCACAAGTACCTGATGCAAGGCCCATGTCTTCCCTACACCAGTAAACTTGTGAAAACCTTATTGTATAACTTTATCAGACAAGAAAAGCCACCTCCGCCCGGAACCCATGTCTTCCCTCAGCAGTCGGATGGGGGAGGACTGCTGTATGGACTGGCATCAGGAGTAGCAA	0	2	2	3	0	57.3773	3.8954	6.00769	mmu_circ_0007507	MMU_CIRCpedia_28921	mmu-Dym_0009	circBase: mmu_circ_0007507,CIRCpedia: MMU_CIRCpedia_28921,circAtlas: mmu-Dym_0009	NA	circAtlas: hsa-DYM_0004,circBase: hsa_circ_0047655,CIRCpedia: HSA_CIRCpedia_23936
circPias2_1102	chr18|77207607|77237794|+	chr18	77207607	77237794	0	+	77207607	77207607	0,0,0	10	51,91,135,106,74,161,134,172,140,38	0,144,6945,9044,10138,13179,14022,15868,25091,30149	circRNA	Pias2	ENSMUST00000114777.10	4,5,6,7,8,9,10,11,12,13	chr18:77193585-77207607|chr18:77237794-77240310	30187	1102	GGACTTTTTGCCGGGTGGCAGGAGAGACTACACAGTCCAAGTCCAGCTGCGACTTTGCTTGGCAGAGACCAGTTGCCCTCAAGAAGATAACTATCCCAATAGTTTGTGTATAAAAGTCAATGGGAAACTCTTTCCTTTGCCTGGCTATGCGCCACCACCTAAAAATGGGATTGAACAGAAGCGCCCTGGACGCCCCCTGAACATTACGTCTTTAGTTAGGTTGTCTTCAGCTGTGCCAAATCAGATTTCTATTTCTTGGGCATCTGAAATTGGAAAGAATTACTCCATGTCTGTGTATCTTGTACGACAGCTTACATCAGCCATGTTATTACAGAGATTAAAAATGAAAGGTATTAGAAATCCTGATCATTCCAGAGCACTAATTAAAGAAAAACTTACTGCAGACCCTGATAGTGAAATTGCTACAACTAGTCTTCGAGTGTCCTTGATGTGCCCTTTAGGAAAAATGAGGCTGACAATCCCGTGCCGTGCAGTGACTTGTACACATCTGCAGTGCTTTGATGCTGCCCTCTATCTTCAGATGAATGAGAAAAAGCCCACCTGGATCTGTCCTGTTTGTGACAAAAAGGCTGCCTATGAGAGTCTGATACTAGATGGGCTTTTTATGGAAATTCTCAATGACTGTTCTGATGTGGATGAGATCAAATTCCAGGAAGATGGTTCTTGGTGTCCCATGAGACCTAAAAAAGAAGCTATGAAAGTAACCAGCCAGCCCTGTACAAAAGTAGAAAGTTCAAGTGTCTTTAGTAAACCTTGTTCAGTGACTGTAGCCAGTGATGCAAGCAAGAAGAAGATAGATGTTATTGATCTAACAATAGAGAGCTCTTCTGATGAAGAGGAAGACCCTCCCGCCAAAAGGAAATGCATCTTTATGTCAGAAACACAAAGCAGTCCAACCAAAGGGGTTCTCATGTATCAGCCATCTTCTGTAAGGGTGCCCAGTGTGACTTCAGTTGATCCTGCTGCTATTCCACCTTCATTAACAGACTACTCAGTACCATTCCACCACACGCCAGTGTCAAGCATGTCATCAGATTTGCCAGGTTTGGATTTTCTTTCCCTTATTCCAGTTGATCCCCAG	0	2	1	2	0	57.3773	2.72007	4.15621	NA	NA	mmu-Pias2_0018	circAtlas: mmu-Pias2_0018	NA	circAtlas: hsa-PIAS2_0009,CIRCpedia: HSA_CIRCpedia_132209
circAtp9b_334	chr18|80912956|80952920|-	chr18	80912956	80952920	0	-	80912956	80912956	0,0,0	4	52,59,109,114	0,7573,22073,39850	circRNA	Atp9b	ENSMUST00000091790.5	7,6,5,4	chr18:80901853-80912956|chr18:80952920-80956011	39964	334	GTTTTGTATGAACAATTCAAGTTTTTCTTGAATCTCTATTTTCTGGTAGTGTCCTGCTCACAGTTTGTACCAGCATTGAAAATTGGCTACCTCTACACCTACTGGGCTCCTCTGGGATTTGTTTTGGCCGTTACGATTGCACGTGAAGCGATTGATGAATTTCGACGTTTTCAGCGAGACAAGGAAATGAATTCACAGTTATATAGCAAGCTTACAGTAAGAGGTAAAGTTCAAGTTAAGAGCTCAGACATACAAGTTGGAGACCTCATCATAGTGGAAAAGAACCAAAGAATTCCATCAGATATGGTATTTCTTAGAACTTCAGAGAAAGCAG	0	1	1	0	0	28.6886	2.22769	0	NA	MMU_CIRCpedia_30646	mmu-Atp9b_0033	CIRCpedia: MMU_CIRCpedia_30646,circAtlas: mmu-Atp9b_0033	NA	circAtlas: hsa-ATP9B_0006,circBase: hsa_circ_0048000,CIRCpedia: HSA_CIRCpedia_24349
circAtp9b_607	chr18|80920529|80961093|-	chr18	80920529	80961093	0	-	80920529	80920529	0,0,0	5	59,109,114,151,174	0,14500,32277,35482,40390	circRNA	Atp9b	ENSMUST00000091790.5	6,5,4,3,2	chr18:80913008-80920529|chr18:80961093-80977038	40564	607	GTACCAGCTGGAGGATGAGTCTGCCCATTTGGATGAAATGCCACTGATGATGTCTGAAGAAGGCTTTGAGAATGATGAAAGTGATTACCACACATTACCTCGAGCTAGGATAACACGGAGAAAGAGAGGACTGGAGTGGTTTGTCTGTGGAGGATGGAAGTTCCTCTGTACCAGTTGCTGTGATTGGCTAATAAATGTTTGTCAAAGGAAGAAAGAGCTAAAAGCTCGAACAGTATGGCTTGGATGTCCAGAGAAGTGTGAAGAGAAACATCCTAGGAATTCTATCAAAAATCAGAAATACAATGTATTTACCTTTATACCTGGGGTTTTGTATGAACAATTCAAGTTTTTCTTGAATCTCTATTTTCTGGTAGTGTCCTGCTCACAGTTTGTACCAGCATTGAAAATTGGCTACCTCTACACCTACTGGGCTCCTCTGGGATTTGTTTTGGCCGTTACGATTGCACGTGAAGCGATTGATGAATTTCGACGTTTTCAGCGAGACAAGGAAATGAATTCACAGTTATATAGCAAGCTTACAGTAAGAGGTAAAGTTCAAGTTAAGAGCTCAGACATACAAGTTGGAGACCTCATCATAGTGGAAAAG	0	3	31	35	0	86.0659	69.1451	71.8226	mmu_circ_0007561	MMU_CIRCpedia_30652	mmu-Atp9b_0005	circBase: mmu_circ_0007561,CIRCpedia: MMU_CIRCpedia_30652,circAtlas: mmu-Atp9b_0005	NA
circZfp407_5461	chr18|84333930|84581171|-	chr18	84333930	84581171	0	-	84333930	84333930	0,0,0	7	179,121,84,167,75,115,4720	0,27140,35094,38719,116554,237064,242521	circRNA	Zfp407	ENSMUST00000125763.3	8,7,6,5,4,3,2	chr18:84228206-84333930|chr18:84581171-84607562	247241	5461	GTTGTAAACTCCAGTTAAATCCAACTCTAACGACGAAACATCATCAGAACTTTATTGAGAATGGATTCTGAGAATAAACATGACAATGATGAGGATGAAAGTGTTAAGGGAGCAAAAGATCCGAGGAGTGTTTCATCCCGCGATGACAGTTCTGAGCCTGTATCTGATGACATGGCAAATGTCTCTGAGAATTTTACGAGCAAAAGAGTTTTTTCCGAGTCGTCCAACTCGGACGGTGTTGCTGCGGAGGAATACAGAAGTGAGCGTGCTTCCAAGCGACTGAGAACAGAGGCACTGGAGCCTGAGACAAGAGAGCAGGGTGCCTGTGGGTTGGGCACTGTGGAAGCTAATGTCCATTTGGCTGAAATGGGAAAGGAGGCCTTTCCAGCAAACTGCTCAGAAGGAGGCAGCGCTCTTCCCAGTGTTTTCTCCCCATCTTGTGATTTTAGCACATCTAATATTCTTCCTCTGAAAGTAGATGAAGTGAAAAAGCCTGCTCGGGAAATGGTTTCCCTTGTTCCTGAAAGACACAATCCTTTTCCTCCAGAAGAAAGGAGCATTAGTTGTAGCTTTGGAAGTGTAGAGACAGGACTCAGGTGCGGCGTGTGTGGCTGTTCATTTTCCTCTTGCTCTGCTTTGGAAAAGCATGTGGAGTGTCATGTGGAAGAGGGGAAGGAACGGACCTGCTGCCACTGTAGCCACAGAGCAGAGAGCAGCTCATCTCCTCATGAGCATGTCAGACATACTCATGGGCCGCAGAAAGTCTTTTCCTGTGATCTCTGTGGCTTCCAATGTGCAGAAGAAAACCTGTTGAATGCACATTATCTTGGCAAAACACACCTTCGTCGTCAGAACCTTGCTGCTCGTGGAGGATTCGTACAGATCTTAACAAAACCATCTTTTCCTAAAAAAGCCTGTGTCATGGGAACAAAAAATGTTAGAACAAAACCAAGAGCTTCTAAACCAATAGCAAAGACTGGGGATTCAAGAGTAGTGCCGAGTACTGGGAATGACTTTAAAGACTGCAGAGGAGCCCCTTCTGAAGACAGTGCTGGTGGTAGTGAGCTCCTTGTTGAAATGGTGCCATCTAGGAAAATCTCATCAGGCAAAGCACATGTAGTTGAGGAAAATGTTAGTTTTGGTGTAGCTCAAAATCCTGAAAATCAGAACAAACAGCTAGGGGGCTTAGTAAGCTCAGAGGGTCTTTTAAATAAACCAGAATCCACTAAAAATGCCCTACAGATGGCGCATGTCAGTATCAGTACCACCTCAAGGCCAAGATCTGAGCGAAACCTCCTAGTGTTGGGTAATAGCTTTCGCAGACGAAGTGGCACTTTTACTTTAAAGGGCCAGGCAAAGAAAAGGTTTAATCTTCTAGGAATTAATAAAAGGGGTACAAATGAAACTCAGAGGATGTATATGAAACACTTTAGAACACAGATGAAAACAAACGCACAGCCAGTGCTGGAACAAGTAGAGATGAGCAAAGATGTTCAAAGTCTGTGTGTGACTACCTCAGACAACCCAGAAGTGATGCAGGACAAGACAGCCTTCTGTCTTTCAGGCTCCACACGGCTGGGCTCCCTGCCAGTAAAGCCAGCTGACCACCAGCTCTCTGTGCAGTGCACTTGTACAGAGTGTGGCCAGATAGCTGCAAATAAGACAGACTTCGAAGTTCACGTTAAACAGTGCCATGGAAGAGAGATGCAGTTTCATTGTCAGACTTGTGACTTTTCTAGTCCGTCAAGGAGAGACTTGGAGGAGCACGTGCACAGTAATCAGCATCAGCACATGACACCTGTCCTCAGCTGTCAGTGTTGTTCCTTTATTTCCTTGAATGAAACAGGTCTTAGAGACCATATGAAGGAGAAGCATGGCATGGGCTTTTTCTGCACCTCTTGTAATCTGTTCTTGTCTGAGAAAGATGTGGAAGAACACAGAGCAACCGAGTCACATAATAGTTTAGTGGTTCAACCAAAGACGGCTTCATCATTGAGTGGTGATTCTGTTCTACCTTTCAGTACTGTAGAATCAGAAAACCCGGCCGATTCTAGAGAAGACTCAGGGAAGGCCGCGCAGGAAGGACCTGCTGAGTCCAGGGCAAGCCATGGAACTGAAGCACGGCATTCAAGTAAGCCGCAGTTTCAGTGTAAGAAGTGTTTTTATAAAACGAGGTCCTCCACTGTTCTCACGAGACACATAAAGCTTCGACATGGACAGGACTATCATTTTCTCTGTAAAGCATGCAATCTTTATTCTTTGAGCAAAGAAGGAATGGAGAAGCACATTAAAAGAAGCAAACATCTTGAAAATGCTAAGAAAAACAATATTGGTTTAAGTTTTGAAGAGTGCATTGAAAGAGTATGTATAGGTGCAAATGATAAAAAAGAAGAGTCCAGTGTTTCTGGAAGTGGAAGGCCCGAAGGCCATGTTGGTGTGCAATCACAGGAGCATTCCCAACGTGAACAGAGTATGCTAACACCCAAGGAGCTTCCACAGTCTGGTGTCATCACCAAAGAGGATGAATTAGGCTTAGCCACTACTCCAAAGAGAGGGAGGCCCAAAGGCAGCATTTCTCGGACTTGTTCACACTGTGGACTTTTGGCCTCTAGTATTACAAATTTGACTGTGCACATCAGGCGTAAACACAGTCACCAGTATAGTTACTTGTGCAAAGTATGTAAGTATTATACTGTAACTAAAGGAGATATGGAACGTCATTGTGCCACCAAGAAACATAAAGGACGGGTAGAAATAGAAGCAAATGGGAAACAAAGTTCAGACATAGTTGTTGGCCCAGAAGGTGGTAATCTTGAAGCATGTAAGGATAGCACCTCTCTAGCAGTGACCGTTTCTGACGCACAGGCTAGCAAGCCGGCTAAGTCAGACACACGCACTTTAGAAACGCCGGGAGTGGGCATTGGAAATGCAGGTGATGCTGAAGCTGGGAGTGTATTTCCTTCTGGAGATGGAGAGCTTAGCAGTCAACTCTCTGATAAAAAGGGACAGCTATCTCTAGAGACAGAGGACCTGCTACAGCTTGATGATGCATGCTCTCAGAGAGAGGTTGCAGGTTCAAGTGACAATAAGTGTCTTCAGTGTGAGTTCAGTGCTCACTCTGCCGCTTCACTCGAGCTGCATGTGAAAAGGAAGCACACCAAAGAGTTCCAGTTTTACTGTATGGCCTGTGATTACTATGCGGTGACTCGCAGAGAGATGACGAGGCATGCTGCAACAGAGAAGCATAGAATGAAAAGGCAGTCTTACCTCAGCGCTTCTAGTGTGGAAGCAGGTTCTTCAGAAATATCCAAGAACATCACTATACCCGAGGAGGAGCATTCACACAATTCTGAGGAATTTCAAATACATCCACACCAGTCATCTGGTACTCTCCAATGTAGAAATCCTGCAGATTGTTCTATTTTAGATGATAATACCAATTTGGGTATGTCTAAAGTACTCTGTGCTCCTGATTCAGTGACAGTTGTGACTGAGCAAGAATCTAATTTTAGTGAAGGTCACTCCTTTTGTGAGACCTTACAGCAGCCCCTTGTTAAGGACAAAAGTATGAAACCCAGGGAGATAGTGTCCCCTAACACTCCCTCTAACCTCAGCCTCCCAGGCTGTCTTCAGAGTGAAAACCTAGCGAGCTCTGCTGTGGACTGTGAGACAGCAAAGAAAAACCGTGATGTGTTGGATGCTGTTGGGGATAGAAGTACACCCTGTGAAGATGAGGGAGGCAGTGTGGATGATAGTGAAGAAAAAATTCTTGACAAGTCCCCCTGCCCTGGAGACCCAGATGGGGGCCATTCTGCCGAATCTACTTCCTCTGTGGTAATGAAAATACCAAGAGAACAACTGGACCTGGATGGCGGTGGCCAGAACAAGGTTGGATGTGAGCAGACTTCTGAAGATTTAAAAGATGTGCAAGCAAATCCTATTCTTGAGAATAAGGAAATTCTGATAAATTCACAAGAAGAAGCTGAAGTCATTTTGGAAGAGGATGCCCCAACCTCGAATGGCACAGCTGACAGTAATGATGTTTATGAGACTATAATAAGTATTGATGACAAAGGGCAAACAATGTACAGTTTTGGCAGGTTTGATTCGTCCATAATTAGAATAAAAACTGAAGATGGTGAATTGGTAGAACAGCCAGAAGAGGGTCTGACGGCGACAGGAGGGAGAGTTAGTGAGTTGCCCCTGAAAGACTGTGCTCAGGGGTTGAAGAAGAAGAAAGTTGAAGGTGGTTCTTTTGGTGAGTCCACACGAATCCGGTGTGATGATTGTGGTTTCTTAGCAGATGGACTGAGTGGCCTGAATGTTCATATAGCCATGAAGCATCCTACAAAAGAGAAGCACTTTCATTGTTTACTATGTGGAAAATCCTTCTATACTGAGAGCAACCTTCACCAGCATTTGGCTAGTGCTGGTCACATGAGAAATGAACAGGCCAGTGTAGAAGAGCTTCCAGAAGGAGGGGCCACCTTCAAATGTGTCAAGTGTACAGAGCCCTTTGATTCGGAACAGAATTTATTTCTGCATATTAAAGGACAGCATGAGGAGTTGCTGCGGGAGGTAAACAAGTACATAGTGGAAGACACCGAGCAGATCAATCGGGAGAGAGAGGAGAACCAGGGCAACGTCTGCAAGTATTGTGGGAAGATGTGTCGGAGTAGCAACTCCATGGCCTTTCTGGCTCACATTCGGACTCACACAGGATCAAAACCATTCAAGTGCAAGATATGCCATTTTGCAACAGCTCAGCTTGGAGATGCCAGAAACCATGTGAAAAGGCACCTTGGGATGAGGGAGTACAAGTGTCACGTCTGTGGGGTTGCTTTTGTGATGAAGAAACACTTAAATACTCACCTGCTAGGCAAGCACGGAGTTGGCACCCCAAAGGAAAGGAAATTTACATGCCACTTATGTGATAGAAGTTTCACGGAGAAATGGGCCTTGAACAACCACATGAAACTGCACACGGGAGAAAAGCCTTTTAAGTGCACCTGGCCCACGTGCCACTACTCATTCCTCACAGCATCAGCGATGAAAGACCACTACAGGACGCACACAGGCGAGAAGTCGTTTCTCTGTGACCTCTGTGGCTTCGCCGGTGGGACCCGGCATGCCCTCACCAAGCACCGTCGGCAGCATACAGGGGAAAAGCCTTTCAAATGTGATGAGTGTAACTTCGCCTCCACAACCCAGTCACACTTGACTCGTCATAAGCGTGTGCACACTGGAGAGAAGCCATACAGGTGCCCTTGGTGTGACTACAGGTCAAATTGTGCTGAGAATATCCGCAAACACATTTTACACACCGGCAAACATGAAGGTGTCAAGATGTACAACTGCCCAAAATGCGACTATGGGACGAATGTCCCCGTGGAGTTCCGAAACCACCTGAAAGAGCAGCACCCCGACATTGAGAACCCTGACCTCGCGTACTTGCATGCTG	0	1	6	6	0	28.6886	15.548	12.2374	NA	MMU_CIRCpedia_31615	NA	CIRCpedia: MMU_CIRCpedia_31615	NA	circAtlas: hsa-ZNF407_0005,CIRCpedia: HSA_CIRCpedia_88605
circRttn_2575	chr18|89031095|89084042|+	chr18	89031095	89084042	0	+	89031095	89031095	0,0,0	19	127,126,117,140,172,100,89,118,97,69,189,240,145,155,220,129,111,159,72	0,1570,2153,4207,7125,8692,13987,15920,24019,24915,29164,29887,33044,35394,40548,47389,47780,51129,52875	circRNA	Rttn	ENSMUST00000023828.9	14,15,16,17,18,19,20,21,22,23,24,25,26,27,28,29,30,31,32	chr18:89029088-89031095|chr18:89084042-89091668	52947	2575	CTGGAAATCTGCACAGGCTAGTCCATTACTCCAGGGAGAGAGTCAGAAGGTGTTTCTCCATATGCTGTCTCACCCATTGCCACAGGTGAAGGTGGAGACTTACCAGTGCTGCCTGGAGATTGTAAAGGAATGTTTAGGTGTCCAAAATGTCACTAAACCTGTGTCTTCACTTTGTAGTGGAATTCATTTTCTGCTTCATCCAAAAGTTCTGTATGAAATCTCTGCATTTGGTATTCAAGAATCCAAAAATGAGGTGAATGCTGCTGCCAAGGCCATTCTGCTGTATCTGCTTCAGGGACGATTGATGATGACAGCTCTGACCTGGAACAAGTTTATCGAATCTCTCGCTCCTGTCATTCCAGTGCTACAGGGCTACGCTGATACAGAAGATCCCTTAGGCAACTGCATTCTCCTTCTAAGCAAAGTGAGCTCTGAGGCAGGAGAAGGCGCTCTCCCCTGCACTGCCCGGCTGAAGTCTGTGCTACGGCTTTTGCTAGTAAAAAAACCTTCGGTTCGTTCACTAGCATTAAAACTTTTAGCATTTCATCTTACCAGTGAAGAAGGGGCTGATAAAAAGCGCCCGTTCATAGATGCTGGCGTTCTCTCCAGAGTTACTAATCTGTTTATTGTGAAAAAACCTATTGACCTTAAGTTGGATGACAGAAGAGAACTAGTTATTAAGTTGGAGACTGTTAAAAAGGTGTGTGACATATTCACCTCAGACGATGTTGATCTTGTTTTAAGAAAGTCAGCTGCAGAGCAACTAGCTGTGATAATGCAAGATATTAAAATGCATACAGTGGTGAAAAAGTTATGCTTAGTTGAGAAGATTATTGGACATTTAAATGAATTTGTGGGTCAAGATGGTGAGGTTATAGAATGCTTGATTCAGCCATGCCTCACACTCCTGAGGAAGGTTTTGTACGCTGACCCGGTTATCCGTGTTTCCTTGTCACAGCAGGCCTCTCTCTTGACCCTATTACTCAGAGTTTCCTTGATATTTCATGAAGATTGTACTGTGGTGGCTGAAGTCGGGGCATTGTTTTGTCTTCTATTGTTCGATGAAGTATCAAGAATGGATACATGGTCTGATACTCTTTCTGATAAGCCTTCTTTGTCATCAGTCTTCAGTTTGCCGGTTTCAGTCTTTAGAAGGTATCATCTACCAGTTCATGTGACTGGCCACCATGCTGTGAGTCCTTACTCAATAGTTTTGCCATTACCTACTGAATGTTTGACCCTGAAGCCGGTGTCAGATATGCTGAGAATAGCTTGGAACCTGGCATGGTATCATGGGAGTGATAATCTATTGAAACAAATGACCTCTGAAGCTAAAATTCAGGAATTTTTAGATACACTGCAGCTGTCCACAGAAGATATCCTTGCACTGAAGATCACATACACGGATAGTGGGTTGAAGGACTGCCTTCAGTCCATCATTCAGGCTGGAGGCCACAGGGATGTGAGGGCTGCTATCACCAGGATGAGTTTTTATCTTTTGAATGACAAACTGTCTTTGAAGGATGATATTGGTCCATGTGGCGTTACTTTAAAATCCTTGGCTTGGCACACTGTGCTGAACAGGTTTTTACAAGTACTTCCTGCTTGCACTGAAGATGAGAAACTGCTAATAGATATCATACATTTTTTGAATAAGTTAATAAAGGAACAAAGAAAAAACCCATCAATTGAACTTTTAAACTGGATTCTGGAATTACTTCTTAGGCATAATCCAAGTCCACTACTAGACCTGCTGGTTCTGACAGATTCACATGCAGGAGAAGAAACAGATGACGTCCGGACTGCTGTCAGACAGCAACTCCAGAAAGAACTGATCAGTCTTCTCAATTCCTTGTTACTGGTTTTTATGACAGTCTCTGACAGGAAATGCTTGGAACTGTTTTACGTTTTCCAAACACAGCTGTCTCTGAAGCTACTCCAGTGCCTCAGAGTCACAGATGCTCCCCATTTCTATGGCTTACCTTCATTGGAGAGGACCTTAGCAGGGATGGCTCACCTCACTGCCTTCCCTGGGTGGAGTGCACACTCTCCTCTTTCAAAGCCACTTGAGATTTGTGGGAAGTACTTGTCCGGTCTCCTGGAGGTCATTACTTCCTTTTATGTTGAACGGGGAGGAAATGCTATGTCCTTCATGGGGAAAGGCGTTACAAAGAGCACAGGTCTTTGCTTACTTCACTTATCCCATGAGATGATAGTCCAGGCACCAGGCTCGGAGTGGATGCCGCTTTGGTTCTTGCCTTTGGGTAGTCACAGTGAAGAACATGCCCCTACTCAGCAAGGATTGGCCTGGCTAATTCCCTTATGGGTTGATAGAGACCCAGAGGTGAGATTCACTTCACTGGGGTTGGGATCAGCACTGACTACTATTGAAGCTGGCTGTGTGGCCTTGGCAAACAGTTGTCAGAATATTTCTGGTGGGCTCTGGGGAACCGTGGTGAACATTCTTCTGGATCAATCAGAATGCAGTCTGGTGCGCCGGGAGGCTGCATTTATTCTTCAGAATCTCCTTGTAATTCCAATGCCTTCAGAAATTATAAAGGATTATACTTGGCAG	0	1	0	0	0	28.6886	0	0	NA	NA	NA		NA
circGhr_675	chr15|3357455|3377083|-	chr15	3357455	3377083	0	-	3357455	3357455	0,0,0	5	169,179,173,24,130	0,5373,12945,18535,19498	circRNA	Ghr	ENSMUST00000069451.11	8,7,6,5,4	chr15:3355470-3357455|chr15:3377083-3418129	19628	675	GTTCTTCTGGAAAGCCTCGATTCACCAAGTGTCGTTCCCCTGAACTGGAGACATTTTCATGCTACTGGACAGAAGGAGATAATCCTGATTTAAAGACCCCAGGATCTATTCAGCTGTACTATGCTAAAAGGGAAAGCCAACGACAAGCTGCAAGAATTGCTCATGAATGGACCCAGGAATGGAAAGAATGCCCTGATTATGTCTCTGCTGGAAAAAACAGCTGTTACTTCAACTCATCATATACCTCCATTTGGATACCCTACTGCATCAAGCTAACTACAAATGGTGATTTGCTGGACCAAAAATGTTTCACTGTTGACGAAATAGTGCAACCTGATCCACCCATTGGCCTCAACTGGACTTTACTAAACATTAGTTTGACCGGGATTCGTGGAGACATCCAAGTGAGTTGGCAACCACCACCCAATGCAGATGTTCTGAAGGGATGGATAATTCTGGAGTATGAAATTCAGTACAAAGAAGTAAATGAATCAAAATGGAAAGTGATGGGCCCTATATGGTTAACATACTGTCCAGTGTACTCATTGAGAATGGATAAAGAACATGAAGTGCGGGTGAGATCCAGACAACGGAGCTTTGAAAAGTACAGCGAGTTCAGCGAAGTCCTCCGTGTAATATTTCCTCAGACGAACATATTGGAAGCATGTGAAGAAG	0	3	9	19	0	86.0659	19.7016	37.1486	NA	MMU_CIRCpedia_36764	mmu-Ghr_0024	CIRCpedia: MMU_CIRCpedia_36764,circAtlas: mmu-Ghr_0024	NA
circOxct1_654	chr15|4064741|4089478|+	chr15	4064741	4089478	0	+	4064741	4064741	0,0,0	6	109,91,136,150,107,61	0,1831,12205,18455,22409,24676	circRNA	Oxct1	ENSMUST00000110690.9	2,3,4,5,6,7	chr15:4056331-4064741|chr15:4089478-4120649	24737	654	GGGTGTGTCTGCTACTTCTCTGTCAGTACTCGTCACCACACCAAATTTTACACAGATCCCGTGGAAGCTGTAAAAGATATTCCTAATGGTGCAACCTTGCTGGTTGGTGGTTTTGGGCTGTGTGGTATTCCAGAGAATCTTATAGGAGCTTTACTGAAGACTGGAGTAAAAGATCTAACTGCAGTCAGCAACAATGCAGGGGTTGACAACTTCGGCCTGGGCCTTTTACTTCGATCCAAGCAGATAAAACGAATGATCTCCTCATATGTGGGAGAAAATGCAGAATTTGAGCGACAGTTCCTTTCTGGTGAATTAGAAGTAGAGCTGACACCTCAGGGCACACTTGCCGAGAGGATCCGTGCCGGTGGAGCTGGAGTCCCTGCCTTCTACACCAGCACAGGGTATGGGACTCTGGTACAGGAAGGAGGATCACCCATCAAATATAACAAAGATGGCAGTGTTGCCATTGCCAGCAAGCCACGAGAGGTGAGGGAGTTTAACGGTCAGCACTTCATTTTGGAGGAAGCCATCACGGGAGATTTTGCTCTGGTGAAAGCATGGAAAGCAGACCGGGCAGGCAATGTGATTTTCAGGAAAAGTGCAAGAAACTTCAATCTGCCAATGTGCAAAGCTGCAGGAACTACCGTGGTGGAG	0	3	29	24	0	86.0659	62.7974	49.2362	mmu_circ_0005660	MMU_CIRCpedia_19333	mmu-Oxct1_0003	circBase: mmu_circ_0005660,CIRCpedia: MMU_CIRCpedia_19333,circAtlas: mmu-Oxct1_0003	mmu_circOxct1_001	circAtlas: hsa-OXCT1_0022
circRictor_558	chr15|6773808|6789138|+	chr15	6773808	6789138	0	+	6773808	6773808	0,0,0	5	65,132,64,127,170	0,1121,6330,12133,15160	circRNA	Rictor	ENSMUST00000228918.2	4,5,6,7,8	chr15:6764943-6773808|chr15:6789138-6793760	15330	558	CTTCTTTGCGATATTGGCCATAGTGAAGAAAAACTGGGCTTTAATTATGAAGACATCATAATTTGTTTGCGCTTAGCTTTATTAAATGAGGCAAAAGAAGTAAGAGCAGCCGGGTTGCGAGCGCTGCGCTATCTCATCCAAGATTCCAGTATTCTCCAGAAGGTGCTAAAACTGAAAGTGGACTATTTAATAGCTAGGTGCATTGACATTCAGCAGAGCAACGAGGTGGAGAGGACACAAGCCCTTCGCTTAGTCAGAAAGATGATTACTGTGAATGCTTCCTTGTTTCCTAGTTCTGTGGCCAACTCATTAATTGCGGTTGGAAATGATGGGCTTCAGGAACGAGACAGAATGGTCCGGGCTTGCATCGCCATCATCTGTGAACTAGCACTTCAGAACCCAGAGGTGGTAGCCCTTCGAGGAGGACTAAACACCATACTGAAAAATGTGATTGATTGCCAATTAAGTCGAATAAATGAGGCTCTCATTACTACAATTTTGCACCTTCTTAATCATCCAAAGACCCGGCAGTATGTGCGAGCTGATGTAGAATTAGAG	0	2	0	1	0	57.3773	0	1.84225	NA	MMU_CIRCpedia_225902	mmu-Rictor_0005	CIRCpedia: MMU_CIRCpedia_225902,circAtlas: mmu-Rictor_0005	NA	circAtlas: hsa-RICTOR_0002,CIRCpedia: HSA_CIRCpedia_100969
circNup155_1484	chr15|8144962|8164209|+	chr15	8144962	8164209	0	+	8144962	8144962	0,0,0	14	71,93,167,106,74,92,98,153,101,171,111,95,89,63	0,951,1755,2503,3700,4955,5984,6577,8744,12929,14646,15983,18596,19184	circRNA	Nup155	ENSMUST00000163765.3	4,5,6,7,8,9,10,11,12,13,14,15,16,17	chr15:8143224-8144962|chr15:8164209-8165241	19247	1484	AGGTGACCTTGCCTATTTTGATGGACTCAGTGAGACAATTCTTGCTGTGGGGCTTGTGAAACCAAAAGCTGGCATCTTTCAACCTCATGTAAGACACTTGCTGGTTTTGGCAACCCCTGTGGATATAGTAATTCTTGGACTCAGCTATGCTAATGTACAAACAGGTTCTGGCATTCTCAATGACAGCATGTGTGGCGGCATGCAGCTGCTTCCAGATCCCTTATATTCTCTTCCCACGGACAACACGTACCTTTTAACAATCACGTCCACGGATAATGGCAGAATCTTTCTGGCTGGAAAGGATGGCTGTTTGTACGAAGTAGCATACCAAGCAGAAGCAGGCTGGTTCAGTCAAAGATGTAGGAAGATCAATCACTCCAAGAGCTCGCTCTCCTTCCTGGTGCCTTCCTTGCTGCAGTTCACGTTCTCAGAAGATGATCCTATTGTTCAAATTGAAATTGATAATTCCAGAAATATTTTGTATACACGATCGGAGAAAGGAGTTATACAGGTTTATGATTTGGGCCATGATGGACAGGGGATGAGTAGAGTTGCTTCAGTTTCACAGAATGCCATTGTCTCTGCTGCTGGAAACATTGCTAGGACTATTGATCGTTCCGTCTTTAAGCCAATTGTTCAGATAGCTGTGATTGAGAGTTCTGAATCCCTGGACTGTCAGTTACTGGCTGTCACTCACGCAGGTGTAAGGCTGTATTTCAGCACTTGTCCGTTTAGACAGCCATTAGCTCGGCCGAATACACTGACACTGGTCCACGTCCGGTTACCTCCTGGATTTTCAGCATCATCAACAGTGGAAAAGCCTTCAAAAGTGCACAAAGCACTTTACAGTAAAGGAATTTTACTGATGACAGCCTCAGAAAATGAAGATAATGACATTTTATGGTGTGTCAACCATGATACATTTCCTTTTCAAAAGCCAATGATGGAAACTCAGATGACAACCCGTGTTGATGGTCATTCCTGGGCTCTCTCTGCAATAGATGAATTAAAAGTAGATAAAATAATTACACCGTTAAATAAAGATCATATTCCAATAACTGATTCGCCAGTTGTTGTACAACAGCACATGTTGCCTCCAAAGAAATTCGTTCTCCTCTCAGCACAGGGTAGTCTTATGTTTCACAAGCTTAGACCTGTAGATCAGCTGAGACATCTGCTTGTGAGTAACGTGGGAGGGGATGGAGAAGAGATTGAGAGATTCTTCAAATTACATCAGGAAGACCAAGCTTGTGCAACTTGCCTTATTCTTGCTTGTTCCACTGCTGCCTGTGACAGAGAAGTGTCTGCTTGGGCAACACGGGCATTCTTTAGGTATGGTGGTGAGGCACAGATGAGATTTCCAGCTACTCTTCCTACTCCAAGCAACGTTGGTCCCATCCTTGGCTCTCCTATGTATTCTAGTTCTCCTGTCCCTAGTGGGAGTCCCTATCCAAATCCATCCTCCTTGGGGACACCATCCCATG	0	1	0	0	0	28.6886	0	0	NA	NA	NA		NA	circAtlas: hsa-NUP155_0031,circBase: hsa_circ_0072275,CIRCpedia: HSA_CIRCpedia_51773
circCplane1_2536	chr15|8201176|8218079|+	chr15	8201176	8218079	0	+	8201176	8201176	0,0,0	12	129,136,120,233,107,157,104,183,250,153,755,209	0,3033,3264,4426,6644,8065,9186,10423,14390,14806,15131,16694	circRNA	Cplane1	ENSMUST00000110617.2	3,4,5,6,7,8,9,10,11,12,13,14	chr15:8199878-8201176|chr15:8218079-8218280	16903	2536	GATCTTGTGACTGGCTTTGCTTGATTGGTCATTGGTATCTCAACAAGCATGGAGATGAGATTAGAAGTTTTGACATCAACAAGTATCAAGCAGAAAAAACCCTGGCCCAGAGTATCCTGGTTGGGTCAAGAAAATGAAGCTGTTTTTCTTTTGGATGAGAAATTCATAAATGAGATTAATTTGCTGTCAGGAAGAACAAAGAAGAAGATCCCTAGTTTGCAGCCTTTGTTGAAGGATGTTGTTTTCCTGGCGACATCCACTAATGATGTGTGGCTGTCTGGGGTCCTCACTACAGGAGAACTGTTCCTGTGGAACAAAGATCAGGATTGTTTAAAAAAGATACACGTGACTGAAAAGCCTAAAGAAGCTATTAAAGCGGCAGTAGCAAGCTCTTCAAGACTATACTTATACGTAGCTGAAAATGGGAAAAGAATTCTGCTTATTACATCTTCTGGCTGCATACTTCTGTGGGAATATTTGGAACTGAAGAATATCTTGTCTTCTAAAAGCCTTTCTTTGGTGGGTCAGTGGTCCCAGATTGTGCCCGAAGAAGCAGTTTCGTTGCCTTCCACGAAAGATAAAGAAGCTGTCGTGGCTGCTGTTTTTGTAAAAAACGAGTTACTTGGCGACTGCTGCCTGTGTTCATTTACTTTTTATTCTGGAGAATGCTTGAAGTTAACATTTCTGGACATTCAGTGGTATGAGAATATATTTACATCTGTAAGGTCCTTGCTGTTCCGTGTTCACTGGGCACAACAGGAATGCCCTCTGTGCAGTCTGATTCCCAGGTGTGCTTCAGTAAAGTCAAGGGGAGCTCTGATCTCTGCCTTCTCAAGAGATGGCCTTGCCCTAGCAGTGACTCTTAATCAGAAAGACCCAACGGCAACTCAGGTGTTATTTATAAACACACTGAATTTTGTTACTCTCTGTGGTGGCCTTAAAGGATGTAGTAATAAGAATCCCGTGGTCCCAGCTACACTTACCAGGTCATACTGGGTGGGGGACATCAGCTGGACGCATGACAGTCTTTTTCTGACTTGTGTATTAAAACGTGGCTCCCTGGTTTTATTGACCTGCCTTGGTGAATTGCTAACGTTAGTTACATTTGGTTGCTCTATAGAATTTGGGCCAGCTGAATTTATTCCTCTTCATCCACTAATAACGTATAGACCACAGCAGCTTCCATTTCAAGATTCAAATAATTGTGTAGATTCATCAGCCTCTGAGAGTGACCCTCTGAGACAGAGGTTTTCTATAAAAGCACACTCACGTCTACCATACCTTATTATCTCTGATGGATACATGGTCACAACCCTTCGGTTTCTTGATAACCAGTCTCCAACAATGCTCATGAGGTCCTTGCTTCTTGATTCAACCCAGAGGCTTGAGAAAGCATACCAGAGTATGATGCTGTCTGAGCCCAAGGACAAAGGGCTGAATTTTCGATCTCTGGATTCCTTGAGGTCTAGCCTGTTGAAGCATCAAGGAAAGGAAAGTTCAGTACATTGCACTGTCCCCAGATTTTTGCAGGCAGAAGAAACAATGAAGTTAAATGAAACCACAGATTTTCAGGATTTTGAAGGAGAAGAAACTAATGAAGTTGAACAATTTGTAAACAATTCATTTTCTTTTTGTAACCAAAAAAAAGATCTACCGTTCGATATTGTCAAGGAAGGAAGATTGGAGTTTGCATCTATGTTTGATACAGTTCATGCAAAGGATGCTTCCAAGGAGACAGACAGAAACACTGCAGAACTACACCGTATCCAGAAAACACTACTTGCAGCTTGGACTATAGGAATTTCAAAAAATGTAACAGAAAAAAAGTTAATGTTAAATTACACAATTCTTTGCATCACTCATTTTTTCTATATTCTTCAGTTTATAAAATGTCCTGTGCCTAAGTTTGACCTGTTTTTAAATAAGAGTCTGAAGCGTAACGCATGGGTACTTTGTGTCTTTCAACTCTTTCATCAGTGTTTATCAGTCCACTATTGGGATATGAGATACAGACAAAACATGGGCCACTTGATAAGGCTCACCGCAAATACTGTAAAGCTCTTACTGACTCAGCGACAAGAACATGGGTCATTCTCAGAGAGGCTTTTGGCTTGCCTCTCTTTACTGCGAACTGTGACTGTCCATTTAAATGGCACATGCAGTCTTCAGCCTGAGGCTGTCCCGGCAGCCGCTGATGAAAGTAGACCGGCAGAGCTAGACTCATTAATGGTACCTATTTTTCAAGCTTCTAAGGAAAATTGGCCTTGGGACTCATCTTTAAAGATTTATCCTCAAGTGACAAATCTTGTTCAGAAGCCAGGTCACAGATTGATTGCTCTTTGGAGACTACTGTACAAAAAAACTTTATGGTATCAAGCACAGTTAAGCCAAAGAACTCCTGATGGTGACAGACGATTAACTGAAAATATAAGACATGAAGTATCTGTTGTCAAGACTCTGTTATGTCATGTCCAGACTAACCTGCAGATGGCTGGGGATAGCTTGAATCAAGCCTTAGAACTTACACCTATCAGTG	0	1	0	0	0	28.6886	0	0	NA	NA	mmu-2410089E03Rik_0072	circAtlas: mmu-2410089E03Rik_0072	NA	circAtlas: hsa-C5orf42_0134,circBase: hsa_circ_0129002,CIRCpedia: HSA_CIRCpedia_68609
ciNipbl_1913	chr15|8333419|8335332|-	chr15	8333419	8335332	0	-	8333419	8333419	0,0,0	1	1913	0	ciRNA	Nipbl	ENSMUST00000052965.8	38	chr15:8333050-8335332	1913	1913	GTAAGTTAAGTCTAAATTTCTTAGTAGTTTCTAGCTCTTTGAGGGGTAGAGTAAGCTTTCTGACTATTGTGAGTCCAAGTTGTTGGTGTACTTGGACATGGTTCTGTCAGTGATCTGATATGGAGAGCTCAATATTGGGATTCAAAACAACAGCTGGATTCTGTTGATGCTTCACTCCGTGGCCTTTCTGGGTGTCTCCTCTCTTCACCAGTTTGTCAGTAATGTGGAGATAACAATACTGTCTCCCACCCTACTTCCTAGAGTTAGCTTAAAAATGCTCTCTGAAGCACCATAATACTAAGGACATGATGAAAGTTTTGTCCAATTTGCATTTCTTAAAATTGTTCTTTTTCAGAGCAAATAGTGTTGTTACATATATCTGTCACTTGTTAATGGGCAATCCATGTAGACTTACTTATAGAAACAGTTGGGATACATACCTCATCCATGTTCAGTTTCTGGAAGCATTAGTGTAATAAAATGTGTTTTGAAAGCAGCTCTATACAGCTTTCCTGGAAATACATTAGAGTATAGAGAATTAGGTACAGGAAACTAATACAGTACCTGAATTAAATGCTCTTTTTAAAAGAAATCTAAAACTCTCATGCCTGAGGCTGGTAATAAATTTTTTTCTTATTTATAAGAGAACAGTATGTACTGTACTTTTGGTTTTATTGTTAGAGTGTTTTGTTCAAATACATATAAAAATAATAACTTAGTTGGATATGTTTTGATATCACTGTCAGGTTGTAATTTAATTGGTATGTATGGGTAGCTACTGACATTAGTCTCTGAAAGAATGATGAAGAGTCTGAGTTACCCAAGCCCTATTAATCATGTTGGTAATATTAATAAATACTTAAAGATAATTGCCTTATTACACCCCATTCCTTTCATAAATTGCTTACAAGCCAGGTATGGTTGTGTATGCTTTTAATCCCAGCACTCAGAAGGCAGAGGCAAAAGCAGGCAGATCTCTGAATTCCACCCAGCCTGATCCACATAGCTGGTCACAGGCCAGCCAGGGCTGCATACTGAAGTCTTTCTCAAACCTAGAGAGAAAACAAAAGTACTTACAGTTAAATACAGCCATCATTTCCCAGAGTTTGCCTTTATATACCTTCATGCCAGTGTATAACCTTAAATATTAAGTGTAGATAATAAGTTCAATGGCATGACATAGCCAATTACATTGCAGATAATTCGGAGAACAATAAGTGAACTTTTAATTTAAGAAAGCAGCACTGGGGCTGGAGAGATGGCTCAGTGGTTAGGAGCACTGACTGCTCTTACAGAGGTCCTGAGTTCATATCCCAGCAACCACATGGTGGCTCACAACCATCTGTAAAGGGATCTGGTGTTTCTGAAGACAGCTACAGTGTACTCATATAAATAAAATAAATTAATTTAAAAAAAAGAGAAAGAAAAAAGAAAGCAGCACTGTAGAACAGTTTTTTAAAGTTACATGAGACATGACTCTTCTGTGTGACCTTGGACTAGCTGTCTGATCACTGCTGTGTGACCTTGGACTAGCTGTCTGATCACTGCTGTGTCTGGTGGTTTGGCTTTGGTATTAATAATGCTTGTTCTCATCAATAGTCTTAAATATTTTCTTATTAAACATTTATCTATATGTACATTGATAATAACTTCATTTTGCTGCTTATTAATTTGTGATTATAAGTTAGCATTGTGACCTCAATTTAGGGCCATTTGAGAAAGAATTAGGAAGGTGATTTTAGCTCTACTTTAAATTCTGTTTCATCAGTGGACTTAGTTCAGTAGTTTTTACATTGTCACTGTAGTACCTTCTATTACGGGTCTGAGAAATGTTTGCAGACATTACATCTTAAGTCCTGACAGCATCCCTCTGAGGTAGGCGGGCGGTAAATATTATTGTCCCCATTTTACAG	0	2	0	0	0	57.3773	0	0	NA	NA	NA		NA
circNipbl_3182	chr15|8379687|8403586|-	chr15	8379687	8403586	0	-	8379687	8379687	0,0,0	9	1608,627,97,161,152,100,128,166,143	0,8436,10712,11514,15588,16426,19257,21827,23756	circRNA	Nipbl	ENSMUST00000052965.8	10,9,8,7,6,5,4,3,2	chr15:8373141-8379687|chr15:8403586-8473608	23899	3182	AGTTTGGGAAATGGAAAGTAATGACAGCTGGCACCTGAACTAAATACTTTCATAGACAACACCATTCCAGAACTTCAGGATGAATGGGGATATGCCCCATGTCCCCATAACTACGCTTGCGGGGATTGCTAGTCTTACGGACCTCCTGAACCAGCTGCCTCTCCCATCTCCTTTACCTGCTACAACTACAAAGAGCCTCCTCTTTAATTCACGAATAGCAGAAGAGGTGAACTGCCTTTTGGCCTGTAGGGATGACAATTTGGTTTCACAGCTTGTCCATAGTCTCAACCAGGTATCAACAGATCACATAGAACTGAAAGATAACCTTGGCAGTGATGATCCCGAAGGCGATATACCCGTCTTGTTGCAGGCCGTCCTGGCAAGGAGTCCGAACGTTTTCAGGGAGAAAAGCATGCAGAACAGATATGTACAGAGTGGAATGATGATGTCTCAGTATAAACTTTCTCAGAATTCCATGCACAGTAGTCCTGCATCTTCCAATTACCAACAAACCACTATCTCACATAGCCCCTCCAGCCGGTTTGTGCCACCACAGACAAGCTCTGGGAACAGATTTATGCCACAACAAAATAGCCCAGTGCCTAGTCCATATGCCCCACAGAGTCCTGCAGGATACATGCCATATTCCCATCCTTCAAGTTACACAACACATCCGCAGATGCAGCAAGCATCGGTATCAAGTCCTATTGTTGCCGGTGGCTTGAGAAACATCCATGATAACAAAGTTTCTGGTCCATTATCTGGCAACTCAGCTAACCATCATGCTGATAACCCTAGACATGGCTCAAGTGACGACTACCTACACATGGTGCACAGGCTAAGTAGTGATGATGGCGATTCTTCAACAATGAGGAATGCTGCATCTTTCCCCTTAAGATCTCCTCAACCAGTGTGTTCTCCTGCTGGAAGTGACGGAACACCTAAAGGCTCAAGACCACCTTTAATTCTACAGTCTCAGTCTTTACCTTGTTCATCACCTCGAGATGTTCCTCCAGATATCTTACTAGATTCTCCAGAAAGAAAACAAAAAAAGCAAAAGAAAATTAAATTAGGCAAGGATGAAAAAGACCAGAACGAGAAAGCTGCAATGTATGATATAATTAGCTCTCCAACCAAGGACTCCACTAAACTTACATTAAGACTTTCTCGTGTAAGATCTTCAGATATGGACCAGCAAGACGATATGCTATCTGGTATGGAAAATAGCAATGTTTCAGAAAATGATATTCCTTTTAATGTGCAGTATCCAGGACAGACTTCAAAAACACCCATTACTCCACAGGACGTAAACCGCCCACTTAATGCTGCTCAGTGTTTGTCGCAGCAAGAACAAACAGCATTCCTTCCAGCAAATCAAGTGCCTGTTTTACAACAGAACACTTCAGTTGCTACAAAACAACCACAGACTTCTGTAGTACAGAATCAGCAGCAGGTATCACAACAGGGGCCGATATATGATGAAGTCGAATTGGACGCGTTGGCAGAAATTGAACGGATAGAGCGAGAATCAGCCATTGAAAGGGAGCGCTTCTCAAAGGAAGTTCAAGATAAGGATAAGCCTTTGAAAAAAAGAAAACAAGATTCTTACCCACAGGAGGCTGGGGGTGCTACAGGAGGTAATAGACCAGCTTCTCAGGAGACGGGTTCTACGGGAAATGGGTCAAGGCCAGCATTAATGGTTAGCATTGATCTTCATCAGGCAGGAAGAGTGGACTCTCAGGCTTCTATAACTCAGGATTCAGACTCCATAAAAAAGCCTGAAGAAACCAAACAGTGTAATGATGCGCCCATTTCTGTTCTTCAGGAAGATATTGTTGGAAGTCTTAAGTCTATACCAGAAAACCATCCTGAGACTCCTAAAAAAAAGTCTGATCCTGAGCTTTCAAAAAGCGAAATGAAACAAAATGAAAGTAGGTTGTCAGAATCTAAACCAAATGAAAATCAGCTGGGGGAGTCAAAATCAAATGAAAGTAAGTTAGAAACTAAAACTGAGACCCCAACAGAAGAACTTAAGCAGAACGAGAACAAAACGACAGAGTCCAAACAGAGCGAGAGCGCTGTAGTTGAGCCTAAACAGAATGAAAATAGACCGTGTGACACAAAACCAAATGACAACAAACAGAACAACACCAGGTCAGAAAACACAAAAGCAAGACCTGAAACCCCAAAGCAAAAAGCTGAAAGCCGGCCTGAAACCCCAAAGCAAAAGAGTGAAGGCCGGCCTGAAACCCCAAAACAGAAGGGTGATGGACGACCTGAGACTCCAAAGCAAAAGAGTGAAGGCCGGCCTGAAACTCCAAAGCAAAAAGGTGAAGGCCGGCCTGAAACTCCAAAACATAGGCATGAAAATAGGAGGGATTCTGGAAAGCCATCAACAGAGAAGAAACCCGATGTGTCTAAGCATAAACAGGATATCAAATCTGACTCACCTCGATTAAAATCAGAAAGAGCTGAAGCCTTAAAGCAGAGACCTGATGGGCGATGGGAGTCACTAAGACGTGACCATGATAGTAAACAGAAATCAGATGACAGGGGTGAGTCAGAGCGACATCGGGGTGATCAGTCAAGGGTTCGAAGACCAGAAACATTGAGATCTTCTAGTAGAAATGACCATAGCACTAAATCAGATGGTTCAAAAACTGAAAAGCTAGAAAGAAAACACAGGCATGAATCAGGGGACTCACGGGACAGACCTTCTGGGGAACAAAAATCAAGACCAGACAGTCCTCGTGTAAAACAAGGAGATACTAATAAATCAAGACCTGGTTTTAAGTCACCAAATAGTAAAGATGACAAAAGGACAGAGGGTAACAGAAGTAAAGTAGACAGTAATAAAGCGCACACTGATAATAAGGCCGAATTTCCAAGCTATTTGTTGGGGGGGAGGTCTGGTGCATTGAAAAATTTCGTCATTCCAAAAATCAAGAGGGATAAAGATGGCAACATAACTCAGGAAACTAAGAAAATGGACATGAAAGGAGAGCAGAAAGACAAAGTAGAAAAAATGGGATTAGTTGAAGATCTAAACAAAGGAGCTAAGCCTGTAGTTGTTCTGCAAAAACTATCGCTGGATGATGTCCAGAAGCTAATTAAAGATAGAGAGGAGAAATCAAGAAGTTCCCTTAAGTCTATCAAGAATAAGCCATCAAAGTCAAATAAAG	0	1	0	1	0	28.6886	0	2.08272	NA	NA	NA		NA	circAtlas: hsa-NIPBL_0001,circBase: hsa_circ_0128922,CIRCpedia: HSA_CIRCpedia_51679
circMtmr12_222	chr15|12236103|12238105|+	chr15	12236103	12238105	0	+	12236103	12236103	0,0,0	2	131,91	0,1911	circRNA	Mtmr12	ENSMUST00000038172.16	5,6	chr15:12234012-12236103|chr15:12238105-12245069	2002	222	TGTTTGATGAGAAAAAGAAACCTCTGTTTGGACAACTGAAGAAGTACCCCGAGAAGCTCGTTATCCATTGCAAAGACCTGCGGGTGCTCCACTTCTGTCTGAGGTACACAAAGGAGGAGGAAGTCAAAAGGATCGTCAGTGGCATAATCCATCATACCCAGAGCCCCAAACTGCTGAAAAGACTGTTTCTGTTCTCCTACGCCGCTGCTGTGCACGGCACTG	0	3	12	6	0	86.0659	27.8618	13.1808	mmu_circ_0005532	MMU_CIRCpedia_5750	mmu-Mtmr12_0013	circBase: mmu_circ_0005532,CIRCpedia: MMU_CIRCpedia_5750,circAtlas: mmu-Mtmr12_0013	NA	circAtlas: hsa-MTMR12_0001,circBase: hsa_circ_0128839,CIRCpedia: HSA_CIRCpedia_100855
circDrosha_1003	chr15|12826150|12834748|+	chr15	12826150	12834748	0	+	12826150	12826150	0,0,0	3	103,66,834	0,1162,7764	circRNA	Drosha	ENSMUST00000169061.8	2,3,4	chr15:12825028-12826150|chr15:12834748-12837368	8598	1003	AGACTGTGAATCCTGCAGGAATGACTGAATGAACCCTTGATTCACGGACATGCCGGAGGAGTTCAACATGGGCACACACGACTGTCACAGACGGCAGATTCTGAACCTACATCGTGAGCGGAAGATGTAGCCTTTCTACAGGACGCATCGAGATGCAAGGCAATACGTGTCATAGAATGTCGTACCACCCAGGACGAGGGTGTCCCCGGGGCCGAGGAGGACACGGAGCCAGACCTTCAGCACCAGCTTTCAGACCCCAAAACCTGCGACTTCTTCATCCCCAGCAGCCGCCTGCGCAGTATCAATATGAGCCTCCGAGCGCCCCCTCTTCCTCCTACTCGAACTCTCAGGCCCCCAGCTTTATGCCCCCACGGCCAGACTTTGTCCCTTACCCTCCCCCAGCGGCGCCGTCTGCCCAAGGGCCTCTCCCTCCCTGCCCAGTGAGGCCGCCTTACCCCAACCACCAGATGAGACACCCTTTCCCGGTGCCTCCCTGTTTTCCACCCATGCCCCCTCCGATGCCTTGTCCCAATAACCCGCCTGCCTCCGGAGCACCTCCCGGACAAGGCACTTTCCCCTTCATGGTGCCCCCTCCTTCCATGCCCCACCCTCCGCCCCCGCCCGTCATGCCGCAGCAGGTTAATTACCAGTACCCCCCTGGGTACTCGCACAGCTTCCCACCGCCCGGCTTCAACAGTTACCAGAACAACTCCAGCTCTTTCCCACCCAGTGCTAACAGCAGCAGCACTCCTCATTTTCGACACCTCCCACCATACTCACTCCCAAAGGCTCAGAATGAGAGGCGGTCCCCAGAAAGGCTCAAGCACTACGACGACCACAGGCACCGAGATCACAGTCACGGGCGAGGCGAGAGGCATCGGTCCCTGGAGCGCAGGGAGCGCGGCCGCAGCCCTGAAAGGAGAAGACCTGAGAGCCGCTACCGCTCAGACTATGATCGGGGGAGAACGCCACCGCCTCGCCACCGCAGCTATGAAAGGAGCAG	0	1	0	0	0	28.6886	0	0	NA	NA	NA		NA	circAtlas: hsa-PDZD2_0003,circBase: hsa_circ_0128824,CIRCpedia: HSA_CIRCpedia_123383
circDrosha_811	chr15|12878743|12890633|+	chr15	12878743	12890633	0	+	12878743	12878743	0,0,0	7	170,125,100,108,108,139,61	0,2965,4508,6330,10961,11376,11829	circRNA	Drosha	ENSMUST00000169061.8	16,17,18,19,20,21,22	chr15:12867756-12878743|chr15:12890633-12901188	11890	811	ATGGAGGCAAAGAAGTGTTATCCATGCACCAGATCCTTCTCTACCTGCTGCGCTGCAGCAAGGCTCTGGTGCCCGAGGAGGAGATTGCCAACATGCTCCAGTGGGAGGAGCTCGAGTGGCAGAAATACGCAGAGGAGTGCAAAGGCATGATCGTTACCAACCCTGGGACGAAACCGAGCTCTGTCCGCATTGATCAGCTGGATCGTGAACAGTTCAACCCCGAAGTGATCACTTTCCCGATTATCGTTCACTTTGGGATCCGCCCCGCACAGTTGAGTTATGCAGGAGACCCACAGTATCAGAAATTATGGAAAAGCTATGTGAAACTTCGCCACCTCCTAGCAAACAGTCCCAAAGTCAAACAAACTGACAAGCAGAAGCTGGCTCAGAGGGAGGAAGCGCTCCAGAAAATACGGCAGAAGAACACGATGCGGCGAGAAGTCACCGTGGAGCTGAGTAGCCAAGGATTCTGGAAAACTGGCATTCGTTCTGATGTCTGTCAGCATGCAATGATGCTGCCTGTTCTGACCCATCACATCCGGTACCATCAATGCTTAATGCACCTGGACAAGTTGATAGGATATACTTTCCAAGACCGTTGTCTGCTCCAGCTTGCCATGACTCATCCGAGTCACCATTTAAATTTTGGAATGAATCCTGACCATGCCAGGAATTCTTTGTCTAACTGTGGAATTCGACAACCCAAATATGGAGACAGAAAAGTTCATCACATGCACATGCGGAAAAAAGGAATTAATACCCTAATAAATATCATGTCACGCCTTGGCCAAGATGATCCAACTCCTTCAAG	0	1	6	1	0	28.6886	12.8062	2.08272	NA	MMU_CIRCpedia_7293	mmu-Drosha_0006	CIRCpedia: MMU_CIRCpedia_7293,circAtlas: mmu-Drosha_0006	NA	circAtlas: hsa-DROSHA_0013,circBase: hsa_circ_0128815,CIRCpedia: HSA_CIRCpedia_51532
circMyo10_580	chr15|25801208|25804682|+	chr15	25801208	25804682	0	+	25801208	25801208	0,0,0	3	158,124,298	0,2140,3176	circRNA	Myo10	ENSMUST00000110457.8	33,34,35	chr15:25800321-25801208|chr15:25804682-25805596	3474	580	GCTACTGGAATGTCACCGTGTATGGGCGCAAACACTGTTACCGACTCTACACGAAACTACTGAACGAGGCGACTAGGTGGTCCAGCGCCATCCAGAATGTGACTGACACCAAGGCTCCAATCGACACGCCCACCCAGCAGCTGATCCAAGATATTAAGGAGAACTGCCTCAACTCTGACGTGGTGGAGCAGATTTACAAGCGGAACCCGATCCTTCGCTACACGCATCACCCGCTGCACTCCCCGCTCCTGCCTCTTCCCTATGGGGACATAAATCTCAACCTGCTGAAAGACAAAGGCTACACGACCCTTCAGGACGAAGCCATCAAGATATTCAATTCTCTCCAACAACTGGAGTCCATGTCCGACCCCATCCCTATCATCCAGGGCATCCTGCAGACCGGGCACGACCTGCGGCCTCTGCGGGATGAACTGTATTGTCAGCTCATCAAACAGACCAACAAGGTGCCCCATCCCGGCAGCGTGGGCAACCTTTACAGCTGGCAGATCCTGACCTGCCTCAGCTGCACCTTCCTGCCGAGCCGCGGGATCCTCAAATACCTCAAGTTCCACCTGAAAAG	0	1	2	1	0	28.6886	3.8954	1.84225	mmu_circ_0005561	NA	mmu-Myo10_0006	circBase: mmu_circ_0005561,circAtlas: mmu-Myo10_0006	NA
circTrio_75	chr15|27919302|27919377|-	chr15	27919302	27919377	0	-	27919302	27919302	0,0,0	1	75	0	circRNA	Trio	ENSMUST00000090247.7	2	chr15:27912820-27919302|chr15:27919377-28025425	75	75	GGTTTCGGAAAAATGATGAAATGAAAGCTATGGATGTTTTGCCAATTCTGAAGGAAAAAGTCGCCTATCTTTCAG	0	2	0	0	0	57.3773	0	0	NA	NA	NA		NA	circAtlas: hsa-TRIO_0004,circBase: hsa_circ_0003037,CIRCpedia: HSA_CIRCpedia_50607
circSema5a_1803	chr15|32538810|32641260|+	chr15	32538810	32641260	0	+	32538810	32538810	0,0,0	11	63,99,214,286,136,205,208,118,182,144,148	0,10050,11584,23826,30047,36151,70558,80144,89477,92589,102302	circRNA	Sema5a	ENSMUST00000067458.7	6,7,8,9,10,11,12,13,14,15,16	chr15:32474569-32538810|chr15:32641260-32669550	102450	1803	GCTGTGGAGTGGGAGTGTGACGAAGCCACCAAGAAGGCCTGTTACAGCAAGGGCAAATCGAAGGAGGAATGTCAGAACTACATACGAGTGCTCTTAGTTGGTGGGGACCGGCTATTCACCTGTGGGACCAATGCCTTCACACCTGTCTGTACCATCCGCTCGTTAAGTAACCTGACTGAGATCCATGATCAGATCAGTGGCATGGCCCGCTGTCCCTACAGTCCCCAGCACAATTCTACCGCCCTACTCACTGCCAGTGGTGAGCTCTATGCTGCAACAGCCATGGATTTCCCAGGGCGAGATCCAGCCATTTACCGAAGTCTGGGCACTTTGCCTCCTCTTCGAACTGCACAGTACAACTCCAAATGGCTCAATGAACCAAACTTTGTGTCTTCCTACGACATCGGAAATTTCACCTACTTCTTCTTCCGAGAAAACGCCGTGGAACATGACTGTGGGAAGACGGTGTTCTCCAGGGCTGCCCGGGTCTGTAAAAATGACATTGGAGGGCGATTTCTTCTGGAGGACACCTGGACTACCTTCATGAAGGCTCGCCTCAACTGCTCCCGGCCTGGTGAGGTGCCCTTCTACTACAATGAGCTGCAGGGTACTTTCTTCCTGCCGGAGCTGGATCTGATCTATGGTATCTTCACCACCAATGTAAACAGCATCGCTGCCTCTGCTGTCTGTGTCTTCAACCTGAGCGCCATCTCACAGGCCTTCAATGGACCCTTCAAGTACCAAGAAAACTCTCGCTCAGCCTGGCTGCCTTATCCCAACCCCAACCCCAATTTTCAGTGCGGCACCATGGACCAGGGCCTGTACGTAAACCTGACGGAAAGAAACCTACAGGATGCTCAGAAGTTCATTCTGATGCATGAAGTGGTGCAGCCAGTGACCACAGTGCCCTCTTTCATGGAGGACAACAGCCGCTTCTCCCACTTAGCTGTTGATGTTGTGCAAGGCAGGGAGACTCTGGTCCACATCATTTATCTGGCCACAGATTATGGCACCATTAAGAAAGTACGAGCTCCCCTGAGTCAGAGCTCAGGCAGCTGTTTGCTGGAAGAGATTGAGCTTTTCCCAGAGAGGAGGAGTGAGCCCATCAGGAGCCTGCAGATCCTCCACAGCCAGAGTGTCCTATTTGTGGGACTACAGGAGCATGTGGCCAAGATCCCCCTGAAGAGGTGCCACTTCCATCAAACACGCAGTGCCTGCATTGGCGCTCAGGACCCTTACTGTGGCTGGGATGCGGTGATGAAGAAATGCACCAGCCTGGAGGAGAGTCTGAGCATGACCCAGTGGGATCAGAGCATCCCCACCTGTCCGACCAGAAATCTCACTGTAGATGGGAGCTTTGGCCCATGGTCACCGTGGACACCCTGTACACACACTGATGGCACTGCTGTGGGCTCCTGCCTCTGCCGGTCCCGCTCCTGTGACAGCCCAGCTCCTCAGTGTGGTGGTTGGCAGTGTGAGGGCCCTAGAATGGAGATCACCAACTGTTCCAGGAATGGAGGCTGGACTCCCTGGACCTCCTGGTCTCCGTGCAGCACGACCTGTGGCATTGGCTTCCAAGTGCGGCAGCGATCCTGCAGCAACCCCACGCCCAGGCATGGCGGGCGCGTGTGCGTGGGCCAGAACAGGGAGGAAAGATACTGCAATGAACATTTGCTCTGCCCACCACACGTGTTCTGGACAGGCTGGGGACCTTGGGAACGGTGCACAGCCCAGTGCGGGGGTGGCATTCAAGCCCGCCGGAGGACCTGTGAAAATGGGCCTGACTGTGCAGGATGCAATGTG	0	1	0	0	0	28.6886	0	0	NA	NA	mmu-Sema5a_0007	circAtlas: mmu-Sema5a_0007	NA
circCpq_864	chr15|33212961|33302693|+	chr15	33212961	33302693	0	+	33212961	33212961	0,0,0	3	448,208,208	0,37110,89524	circRNA	Cpq	ENSMUST00000042167.10	2,3,4	chr15:33083468-33212961|chr15:33302693-33381481	89732	864	GAAGAAAAGCAACTAGGAACAATGAGGTCCCTTTTCTTCCTGTTCATTGTTCACCTTTTAGCCTTGGGCTCTGGTAAAGCTGTATTCAAGAATGGTGTTTCTCAGCGAACATTTCGAGAAATAAAAGAAGAAATAGCCAACTATGAAGATGTTGCTAAAGCAATTATCAACCTTGCTGTTTATGGTAAATACCAGAACCGGTCCTATGAGCGTTTGGGACTTCTAGTTGATACTGTTGGACCCAGACTGAGTGGCTCTAAGAACCTAGAGAAAGCTATTCAAATCATGTACCAAAACCTGCAGCAAGATGGGCTAGAAAATGTTCACCTGGAGCAGGTCAGAATACCCCACTGGGAGAGGGGAGAAGAATCTGCAGTGATGCTTGAGCCTCGAATTCACAAGATGGCTATTCTAGGTCTTGGCAGCAGCATTGGGACTCCCCCAGGAGGCATCACAGCAGAAGTGCTGGTGGTAGCCTCTTTTGATGAACTTCAAAGAAGAGCATCAGAAGCAAGAGGGAAGATCATTGTTTATAACCAGCCTTACACTGGCTATGAGAAGACTGTGCAGTACCGGGTGCAGGGAGCTGTGGAAGCTGCCAAGGTGGGAGCTGTGGCATCCCTCATCCAATCAGTAGCTTCCTTTTCCATCTACAGTCCTCACACAGGTATTCAGAAATATCAAGATGGTGTGCCCAAGATTCCAACAGCCTGTATCACAGTAGAAGATGCAGAAATGATGTCTCGAATGGCTTCTCGTGGGAACAAAATTGTCATTCATCTGGAAATGGGAGCAAAGACCTATCCAGATACTGATTCCTTCAATACTGTTGCAGAGATCACTGGGAGCATGTATCCAGAGGAA	0	1	1	1	0	28.6886	2.22769	2.08272	NA	NA	NA		NA
circMatn2_492	chr15|34355708|34399318|+	chr15	34355708	34399318	0	+	34355708	34355708	0,0,0	4	123,123,123,123	0,23092,33161,43487	circRNA	Matn2	ENSMUST00000163455.9	4,5,6,7	chr15:34345706-34355708|chr15:34399318-34402980	43610	492	CAGTCCACATGTGCAGCGTCTTGGAACACAACTGTGCCCACTTCTGCCTCAACACACCTGGCTCGTACATCTGCAAGTGCAAGCAAGGGTACATTCTCAGCACGGATCAGAAGACTTGCAGAATCCAGGATTTGTGTGCCACAGAGGACCATGGTTGTGAGCAGCTGTGCGTGAACATGCTGGGTTCCTTTGTCTGCCAGTGCTACAGTGGCTACACCTTGGCCGAGGACGGGAAGCGATGTACAGCTGTGGACTACTGTGCCTCAGAAAATCATGGATGTGAACACGAGTGTGTAAATGCTGAAAGTTCCTACCTGTGCCGGTGCCACGAGGGATTTGCTCTTAACAGCGATAAGAAAACATGCTCAAAGATTGACTATTGTGCCTCTTCAAATCACGGATGTCAGCATGAGTGTGTCAATGCCCAGACGTCTGCTCTCTGCCGCTGCCTGAAAGGCTTCATGCTAAATCCAGACAGGAAAACTTGCCGAA	0	1	0	0	0	28.6886	0	0	NA	NA	NA		NA
circNipal2_241	chr15|34648811|34650596|-	chr15	34648811	34650596	0	-	34648811	34648811	0,0,0	2	172,69	0,1716	circRNA	Nipal2	ENSMUST00000040791.9	3,2	chr15:34625177-34648811|chr15:34650596-34678704	1785	241	ATTCACCTTTTTGGAGTTTTGCTGGCCATTTTAGGAAACCTGGTTATCAGCATTTCCCTAAATATCCAGAAATATTCTCATCTTCATTTGGCCCAGAAAGAGCACCCAAAGCCATACTTTAAGAGTGTGCTTTGGCTGAGTGGAGTCCTGCTGACAGCCCTAGGAGAGACAGGCAATTTCGCAGCCTATGGGGTTGCCCCCATCACTCTGATCGCACCACTGGGGTGCATGTCAGTTACAG	0	1	2	5	0	28.6886	4.17539	10.4136	NA	MMU_CIRCpedia_17420	mmu-Nipal2_0004	CIRCpedia: MMU_CIRCpedia_17420,circAtlas: mmu-Nipal2_0004	NA	circAtlas: hsa-NIPAL2_0008,CIRCpedia: HSA_CIRCpedia_149614
circVps13b_3372	chr15|35597540|35771009|+	chr15	35597540	35771009	0	+	35597540	35597540	0,0,0	15	128,235,221,204,172,115,67,409,112,204,127,144,688,138,408	0,9735,20203,26207,42458,43135,45003,48578,54860,71306,73904,77414,111731,148252,173061	circRNA	Vps13b	ENSMUST00000048646.9	22,23,24,25,26,27,28,29,30,31,32,33,34,35,36	chr15:35576672-35597540|chr15:35771009-35792184	173469	3372	AGTCCAGACCAGTGTCAGTTCCTGTGAAGGCCGTGCTGCGTGTTCATGAAGAATGTAGAAGTCCTGAAGACAAAATGAAAGAATTTATCGCGATATTATGGAATGCAGTAAAGAGTCTCACGCTACAGCTTGATGTACAGTCTTGCTGTGTATTCATTCCAAATGACAACCTGCCTTCCCCAAGTACAATTGTGTCTGGTGACATCCCTGGAACAGTAAGAAGTTGGTACCATGGACAAACCAGCATACCAGGGACACTTGTCCTGTGTTTGCCGCAAATAAAGATTATTAGTGCTGGTCACAAGTACATGGAACCTCTGCAGGAGATTCCGTTTGTGATTCCCCGGCCCATCCTTGAAGAGGGTGATGCATTTCCTTGGACCATAAGCTTGCATCATTTCAGCATATATACCCTTCTTGGAAAGCAAGTGACTCTTTCCCTTGTGGAGCCTATGGGATGTACCTCTACTCTAGCAGTCACATCTCAAAAGCTGCTTCCTGTGGGACCCGATGGAAGGCATTCATTTGTTGTCTGTCTTCATGTTGACTTAGAGTCATTAGAGATAAAATGCTCTAATCCCCAGGTCCAGCTCATTTATGAATTGGCTGATACGATGAGTAAAGTCTGGAGTAAAATTCAGAAGAGAGGCAATCTTAGTCCATCTTCAGTCTACCCAGAGACAGTGGCAGGGCCTATCCCTGGTTCTCCAGTTTGGAGCAGCGTAGGTACAGCTCCACCAGACACCAGCACATGCAGCCCATCTGCTGACATAGGAACTACTACTGAGGGAGATTCGGTTCAAGCTGGTGATGATTCGCCATTCTCAGACTCTGTTACCTTGGAACAAACTACCAGTAACATTGGTGGGTCCAGCGGCCGTGTTAGTCTGTGGATGCAGTGGGTGCTCCCCAAAGCTACTGTGAAGCTCTTTGCTCCAGACCTTGAAAAAAAAGGCACAGAGGTCTGCATGGTCAGTGAACTGGAAGACCTCAGTGCATCCATAGACGTGCAGGATGTGTACACCAAAGTCAAGTGTAAGGTAGAGAGTTTCAGTATCGACCACTATCAAAGCAGGCCTGGGGAAGGTTGGCAGTCAGGACATTTTGAAGGAGTGTTTCTGCAGTGCAAAGAAAAACCTGTGACAACTACAAAACTTCTAGATGGTGCTCATCAGCAGCATGGATTTCTTTCTCTGACATACACCAAAGCTGTAACAAAAAATGTCCGCCACAAGTTAACCTCAAGAAATGAGCGAAGAAGCTTTTATAAGTTATCTGAAGGTTTAATGGATGGCTCGCCTCATTTTCTTCATGAAATTCTTCTTTCTGCACAAGCGTTTGATATTGTTGTGTGCTTTCCTTTACTTAATGCAATTGCAAGTGTATTTCACACTAAACTCCCAAAGACCCAAAGAGAGAAAAGAAAATCTTCAGGTCAGCCCATGAGGACCCATACGCTGACTTCACGCAATTTACCTTTGATTTATATCAATACAAGTGTCATCAGAATTTTTGTTCCCCAAACAGAAGAAACACAGTCAACTGTTGCAGTGAATCAGGCAGCAAAGGAAGACACAATGGTTTTGAAGGTTGGCTCTATTGCCATGGCTCCTCAGGCTGATAATCCGCTTGGCAGATCTGTCCTCAGGAAAGATATTTACCAGAAAGCCTTAAACTTAGGAATTCTTCGAGATCCTGGATCAGAAATTGAAGACAGACAGTACCAGATAGACCTGCAGTCCATCAATATCGGCACTGCTCAGTGGGATCAACTCAAACCAGAGAAAGGCAGTGGCTCAGGAGGAGTGCCAACAGAGAGTGAGAGGAACTCTCAAAACCCAGCCCTGGAGTGGAACATGGCCAGCAGCATACAGCGTCATCAAGAAAGGAGAGCAATTTTGACACCCATCTTGACAGATTTTTCTGTGCGAATAACTGGAGCACCTGCCATCATTTTCACCAAAATAATCTCCCAAGAAAATCTGCATATGGAGGAGATTTTAGTGTGTGGCCATTCCTTGGAAGTGAACATAACCACAAACCTGGACTTCTTCCTAAGTGTGGCTCAGGTTCAACTCTTACATCAGTTAATAGTAGCAAATATGACTGGATTGGAGCCATCAACCAAGGCTACAGAGATCTCTAAACAGGAACAGAAGAAAGTGGATACATTTGATGGAGGCACAGCTGAAACCTCTTCCCGATACAGTGGTGCTCAGGACAGTGGCATTGGCAGTGACAGTGTTAAAATCCGCATTGTGCAAATAGAGCAGTACAGTGGTGCCAGTCAGCACCGCATTGCCCGGCCCTCTCACCAGTCGTCAATTGTGAAAAATCTTAATTTTATTCCCTTTGACATATTTATTACCGCAAGTAGGATCTCCCTAATGACCTATTCCTCGGTGGCCTTACCCAAATTCAAATTACCAGAACAGAAAGAAGATGGGAAAACAGGCAGGACTTTCTTAAATCTCGCAGAAGTTGATTCTGATGTAGCTAAGCCTAACCAGGCGTGTGTTTCCATGGTGACTGCTGAAGATCCCTTAAGCAGTAGCACTTCTTTTTCCTCAGGGAAAAAAGTAAGGGTTCTATCGCTTGAAAGCCTCCATGCATCCACAAGGTCATCTGCCAGACAAGCCCTCGGAGTCACTGTTGTTCGGCAGCCTGGCCGAAGAGGAACCGGTGACTTAGAACTAGACCTGTTTCTCCATTTGATTGTGTCCCAGCCTTCCTTGCTTCTGAGTTGTCACCACAGGAAACAGAGAGTGGAAGTATCCATCTTTGATGCTATGCTTAAAGGTGTACCCTCTGACTACACATGTACAGATCCTGGGAAGACCCTGCCCGAAGCTTCTGACTATAACATCGTGTGGCTGCAGACTGTGCCTGGAGAAACAGACAGCAAAAGTGGGATCCCACCGTCTCTCGTCACACTACACATCAAAGACTTTCTTAATGGACCAGCTGACATCTACTTGGATGTATCAAAGCCTTTGAAAGCAAACTTAAGTTTTACCAAACTCGATCAGATAAATCATTTTTTAAAGAAGATAAAAAAGGCACACAGCTCTGCACATAGCAAAGAGACCTCCACCCCGTCAGACTCTATACTGAATATGGATGAGCCTCCTGTCCCCAAATGTTACCGTGGAAAGTTGTCAAAGACCAAAGTTCACTGTGATGAAGCACAGAAGACATCATTTCAAGAAAACATTTGGAGAGCCATCTCCTGCTTTCAAAAAGTTTCTGTCCATACTACCCAAATCGTGGTCTCCATGGAAACTGTCCCGCACCCTCATAAGCCATGTGTGTTAGCATCACTGTCAAACCTCAATGGAAGCCTTACTGTCAAAGCAGCACAAAAAGTACCTG	0	1	0	0	0	28.6886	0	0	NA	NA	NA		NA	circBase: hsa_circ_0085087,CIRCpedia: HSA_CIRCpedia_59589
ciPolr2k_94	chr15|36174227|36174321|+	chr15	36174227	36174321	0	+	36174227	36174227	0,0,0	1	94	0	ciRNA	Polr2k	ENSMUST00000180159.8	1	chr15:36174227-36175132	94	94	GTAGGGAGTCTCCGGCTGATGATTTTGGAAGTAAATTTGTGGCAAAACCAGGAGAGACACTTGGCTTTAAAATCTTTGTGGGCAGCCGGGAGAG	0	1	0	0	0	28.6886	0	0	NA	NA	NA		NA	circAtlas: hsa-RGS22_0007,CIRCpedia: HSA_CIRCpedia_170855
circPabpc1_858	chr15|36599448|36605801|-	chr15	36599448	36605801	0	-	36599448	36599448	0,0,0	6	273,96,138,95,140,116	0,1388,1665,2110,3641,6237	circRNA	Pabpc1	ENSMUST00000001809.15	8,7,6,5,4,3	chr15:36599286-36599448|chr15:36605801-36605987	6353	858	GTGGTTTGTGATGAAAATGGCTCCAAGGGCTATGGATTTGTACACTTTGAAACACAGGAAGCAGCTGAAAGAGCTATTGAAAAAATGAATGGGATGCTTCTAAATGATCGTAAAGTGTTTGTTGGACGATTTAAATCTCGGAAGGAACGAGAAGCAGAGCTTGGAGCCAGGGCAAAGGAGTTCACCAATGTTTACATCAAGAACTTTGGAGAAGACATGGATGATGAGCGCCTTAAGGAACTCTTTGGCAAGTTTGGGCCTGCCTTAAGTGTGAAAGTAATGACAGATGAAAGTGGAAAATCCAAAGGATTTGGATTTGTAAGCTTTGAAAGGCATGAAGATGCGCAGAAAGCTGTGGATGAGATGAATGGGAAGGAGCTCAATGGAAAACAGATTTATGTTGGACGAGCTCAGAAAAAAGTGGAACGGCAGACGGAACTTAAGCGCAAATTTGAGCAGATGAAGCAAGATAGGATCACCAGATATCAGGGTGTGAACCTTTATGTGAAAAATCTTGATGACGGGATTGATGATGAGCGTCTCCGGAAGGAGTTTTCTCCGTTTGGTACAATCACCAGTGCAAAAGTAATGATGGAGGGTGGGCGCAGCAAAGGGTTTGGTTTTGTATGTTTCTCATCCCCTGAAGAAGCCACTAAAGCAGTTACAGAGATGAATGGTAGAATTGTGGCCACGAAGCCACTGTATGTAGCTTTAGCTCAGCGCAAAGAAGAGCGCCAGGCTCACCTCACTAACCAGTATATGCAGAGGATGGCAAGTGTACGAGCTGTGCCCAACCCCGTGATCAACCCCTACCAGCCAGCACCTCCTTCAGGTTACTTCATGGCAGCTATCCCACAG	0	1	0	0	0	28.6886	0	0	NA	NA	mmu-Pabpc1_0002	circAtlas: mmu-Pabpc1_0002	NA
circPabpc1_310	chr15|36605685|36606181|-	chr15	36605685	36606181	0	-	36605685	36605685	0,0,0	2	116,194	0,302	circRNA	Pabpc1	ENSMUST00000001809.15	3,2	chr15:36603229-36605685|chr15:36606181-36608557	496	310	CGGAACGTGCTTTGGACACCATGAATTTTGATGTTATAAAGGGCAAGCCAGTACGCATCATGTGGTCTCAGCGTGATCCATCACTTCGCAAAAGTGGAGTAGGCAACATATTCATTAAAAATTTGGACAAATCCATCGACAATAAAGCACTATATGATACGTTTTCTGCGTTTGGTAACATCCTTTCATGTAAGGTGGTTTGTGATGAAAATGGCTCCAAGGGCTATGGATTTGTACACTTTGAAACACAGGAAGCAGCTGAAAGAGCTATTGAAAAAATGAATGGGATGCTTCTAAATGATCGTAAAGT	0	1	6	6	0	28.6886	13.0861	11.9969	NA	MMU_CIRCpedia_18163	mmu-Pabpc1_0001	CIRCpedia: MMU_CIRCpedia_18163,circAtlas: mmu-Pabpc1_0001	NA
circUbr5_2130	chr15|37998530|38013812|-	chr15	37998530	38013812	0	-	37998530	37998530	0,0,0	16	132,112,124,240,161,130,127,119,147,92,149,98,124,96,152,127	0,1606,2283,3930,4270,5537,5759,5962,6255,7581,8168,9663,10373,10832,11339,15155	circRNA	Ubr5	ENSMUST00000110336.4	37,36,35,34,33,32,31,30,29,28,27,26,25,24,23,22	chr15:37998222-37998530|chr15:38013812-38015181	15282	2130	AAGCTGAGCGCTCAGAAAGAAATACATTTGCTGAAAGGCTTTCTGCTGTGGAGGCCATTGCAAATGCAATATCAGTTGTTTCAAGTAACGGCCCAGGTAATCGGGCTGGATCATCAAATAGTCGAAGTTTGAGATTACGAGAAATGATGAGACGTTCATTGAGAGCAGCTGGTTTGGGTAGACATGAGGCTGGAGCTTCATCCAGTGACCACCAGGATCCAGTTTCACCCCCCATAGCTCCCCCTAGCTGGGTTCCTGACCCTCCTTCAATGGATCCTGATGGTGATATTGATTTTATCCTGGCCCCCGCTGTGGGATCTCTTACCACAGCAGCGACTGGCAGTGGTCAAGGACCCAGCACCTCCACCATTCCAGGTCCTTCCACAGAGCCATCTGTAGTAGAATCCAAGGATCGAAAGGCAAACGCACATTTCATATTAAAATTACTATGCGACAGTGCGGTTCTGCAGCCTTATCTACGAGAGCTTCTTTCTGCCAAGGATGCAAGAGGAATGACCCCGTTTATGTCAGCTGTAAGTGGCCGGGCTTATCCTGCTGCAATCACCATCCTAGAAACAGCCCAGAAGATTGCCAAAGCTGAAGTATCTGCAAGTGAAAAGGAGGAAGATGTGTTCATGGGAATGGTTTGCCCGTCAGGTACCAACCCTGACGACTCCCCTTTGTATGTCTTATGTTGCAACGACACCTGCAGCTTTACCTGGACTGGAGCAGAGCACATTAACCAGGACATTTTTGAATGTCGGACTTGTGGTTTACTGGAGTCGCTTTGTTGTTGTACAGAATGTGCAAGGGTTTGTCATAAAGGGCACGATTGCAAACTCAAGAGGACTTCACCAACAGCTTATTGTGATTGTTGGGAGAAATGTAAATGTAAAACATTGATTGCTGGACAGAAGTCTGCTCGTCTTGATCTACTTTATCGCCTGCTTACTGCTACAAATCTGGTCACCCTACCAAACAGTAGGGGAGAGCACCTTTTGCTGTTCTTAGTACAGACCGTGGCCAGGCAGACAGTGGAGCACTGTCAGTATAGGCCTCCACGAATCAGGGAGGATCGCAACAGGAAAACAGCCAGTCCTGAAGATTCAGATATGCCTGACCATGACTTAGAGCCCCCAAGGTTTGCCCAGCTTGCCCTAGAGCGCGTCCTTCAGGACTGGAATGCTTTGAGATCTATGATTATGTTTGGGTCACAAGAGAACAAAGATCCTCTGAGTGCCAGCAGCAGGATAGGCCATCTTTTGCCAGAAGAGCAGGTCTACCTCAACCAGCAGAGCGGCACGATTCGGCTCGACTGTTTCACTCATTGCCTTATTGTCAAGTGTACAGCAGATATTTTGCTTTTAGATACTCTGCTAGGCACCTTAGTAAAAGAACTCCAAAACAAGTACACACCCGGACGCCGGGAAGAAGCAATTGCCGTGACAATGAGGTTTCTACGATCTGTGGCAAGAGTGTTTGTCATTCTTAGTGTGGAAATGGCTTCGTCCAAAAAGAAAAACAACTTTATTCCACAGCCAATTGGAAAATGCAAACGTGTGTTTCAAGCACTGCTTCCTTATGCTGTAGAAGAATTGTGTAATGTGGCAGAGTCTCTGATTGTTCCTGTCAGAATGGGGATTGCCCGGCCGACAGCACCGTTTACTCTGGCCAGTACTAGCATAGATGCCATGCAGGGCAGTGAAGAATTATTTTCAGTAGAACCATTACCACCACGGCCGTCATCAGATCAGGCAAGCAGCTCCAGTCAGTCTCAGTCATCTTACATCATTCGGAACCCACAGCAGAGGCGCATCAGCCAGTCACAGCCCGTCAGAGGCCGAGACGAGGAGCAGGATGATATTGTGTCAGCAGACGTGGAAGAGGTTGAGGTGGTGGAAGGCGTGGCTGGAGAGGAGGATCATCATGATGAACAGGAAGAGCACGGGGAAGAGAATGCTGAGGCTGAGGGACATCACGATGAGCATGATGAAGACGGAAGTGACATGGAGCTAGATTTGTTAGCAGCAGCTGAAACGGAAAGTGACAGTGAAAGTAACCATAGTAACCAAGATAATGCTAGTGGGCGCAGAAGTGTTGTCACCGCAGCCACTGCTGGCTCAGAAGCAG	0	2	0	0	0	57.3773	0	0	NA	NA	mmu-Ubr5_0104	circAtlas: mmu-Ubr5_0104	NA
circRims2_642	chr15|39138370|39209016|+	chr15	39138370	39209016	0	+	39138370	39138370	0,0,0	4	33,87,211,311	0,438,17126,70335	circRNA	Rims2	ENSMUST00000082054.12	2,3,4,5	chr15:39061933-39138370|chr15:39209016-39300392	70646	642	GATCAAAGAAGAACACAAAGCACAACCGACACAGTGGTTTCCCTTTAGTGGGATCACTGAACTGGTAAATAACGTTCTGCAGCCCCAGCAAAAACAACCCAATGAGAAGGAGCCCCAGACAAAGCTGCACCAACAATTTGAAATGTATAAGGAGCAAGTCAAGAAGATGGGAGAGGAATCGCAGCAGCAGCAAGAGCAGAAGGGTGATGCCCCGACCTGTGGCATCTGCCACAAGACAAAATTTGCAGATGGATGCGGCCATAATTGTTCCTATTGCCAAACCAAGTTCTGTGCTCGATGTGGAGGTCGAGTGTCTTTACGCTCAAACAAGGTTATGTGGGTGTGTAATTTGTGCCGAAAACAACAAGAAATCCTCACTAAATCAGGAGCATGGTTTTATAATAGTGGGTCTAACACACTGCAGCAACCTGATCAAAAGGTTCCTCGAGGGCTTCGAAATGAGGAAGCCCCTCAGGAGAAGAAAGCAAAACTACACGAGCAGCCCCAGTTCCAAGGAGCCCCAGGTGACTTATCAGTACCTGCAGTTGAGAAAGGCCGAGCTCATGGGCTCACAAGACAGGATACTATTAAAAATGGATCAGGAGTGAAGCACCAGATTGCCAGTGACATGCCTTCAGACAG	0	1	63	82	0	28.6886	145.722	168.897	NA	MMU_CIRCpedia_19099	mmu-Rims2_0010	CIRCpedia: MMU_CIRCpedia_19099,circAtlas: mmu-Rims2_0010	NA	circAtlas: hsa-RIMS2_0028,CIRCpedia: HSA_CIRCpedia_342076
circRims2_1891	chr15|39315619|39449158|+	chr15	39315619	39449158	0	+	39315619	39315619	0,0,0	15	209,120,100,124,47,113,131,172,154,69,157,111,110,101,173	0,2136,4454,5540,7365,10274,20110,24156,26333,54742,57421,59040,83648,114719,133366	circRNA	Rims2	ENSMUST00000082054.12	7,8,9,10,11,12,13,14,15,16,17,18,19,20,21	chr15:39301318-39315619|chr15:39449158-39479664	133539	1891	GGGACAGTCAAAAGGGAAAAAGAAAAACTAGTGAGCAGGGAGTTTTGTCGGATTCTAACACCAGGTCTGAGAGACAAAAGAAAAGGATGTACTATGGTGGCCACTCTTTGGAAGAGGATTTGGAATGGTCTGAGCCTCAGATTAAGGACTCTGGGGTAGATACCTGTAGTAGCACAACCCTTAACGAGGAGCATAGCCATAGTGATAAGCACCCTGTGACCTGGCAGCCATCCAAAGATGGAGATCGCCTAATTGGTCGTATTTTATTAAATAAGCGTTTAAAAGATGGGAGTGTACCTCGAGACTCAGGAGCAATGCTGGGCTTAAAGGTTGTAGGAGGAAAGATGACTGAATCAGGTCGACTTTGTGCATTTATTACCAAAGTAAAAAAAGGAAGTTTAGCTGATACTGTAGGACATCTTAGACCAGGTGATGAAGTCTTGGAATGGAATGGGAGGCTATTGCAAGGAGCCACATTTGAGGAAGTTTACAACATTATTCTAGAATCCAAACCTGAACCACAAGTTGAGCTTGTTGTTTCAAGGCCAATTGGAGATATTCCTAGAATACCTGATAGCACGCATGCACAACTGGAATCCAGTTCTAGCTCATTTGAATCTCAAAAAATGGACCGTCCTTCTATATCCGTTACCTCACCCATGAGTCCTGGCATGCTGAGGGATGTCCCGCAGTTCTTATCTGGACAGCTTTCAATAAAACTATGGTTTGACAAGGTTGGTCACCAGTTGATAGTTACAATTTTGGGAGCAAAGGATCTCCCTTCCAGGGAAGATGGGAGGCCAAGGAATCCTTATGTTAAGATTTACTTCCTTCCAGATAGAAGTGATAAAAATAAGAGAAGAACAAAAACAGTCAAGAAAACTTTGGAACCCAAATGGAACCAGACTTTCATTTATTCTCCTGTCCACCGAAGAGAATTCCGTGAACGAATGCTGGAAATTACCCTTTGGGATCAAGCTAGAGTTCGAGAAGAAGAGAGCGAATTCTTAGGAGAGATTTTAATTGAATTGGAAACAGCTTTGCTAGATGATGAGCCGCACTGGTATAAGCTGCAGACCCATGATGTCTCCTCATTGCCACTCCCTCGCCCTTCCCCATATCTGCCCCGGAGGCAGCTCCATGGAGAGAGCCCAACGCGCAGGCTGCAAAGGTCGAAGAGAATAAGTGACAGTGAAGTGTCTGACTACGACTGCGAGGATGGCGTGGGAGTAGTGTCAGATTATCGACACAATGGCCGCGATCTTCAAAGCTCCACGTTGTCGGTGCCAGAACAAGTCATGTCATCAAATCATTGCTCACCATCAGGGTCTCCTCATCGAGTAGATGTTATAGGAAGGACAAGGTCATGGTCGCCTAGTGCCCCTCCTCCTCAAAGGAATGTGGAACAGGGGCACCGAGGGACACGTGCTACTGGCCATTACAACACAATTAGCCGAATGGATAGACACCGTGTCATGGATGACCACTACTCTTCAGATAGAGACAGGTCTCACCCTCGTACCGGGTCTGTCCAGACAAGCCCATCAAGTACTCCGGGAACAGGACGAAGGGGCCGACAGCTTCCACAGCTTCCACCAAAGGGAACATTGGAGAGAAGTGCTATGGATATAGAGGAGAGAAATCGCCAAATGAAACTTAACAAATACAAACAGGTAGCCGGATCAGACCCCAGACTGGAGCAAGATTACCATTCGAAGTATCGCTCAGGATGGGATCCACATAGAGGGGCAGATACTGTTTCCACTAAATCCTCGGACAGTGATGTAAGTGATGTATCTGCGGTTTCAAGGACTAGTAGTGCTTCTCGTTTCAGCAGCACAAGCTACATGTCCGTCCAATCAGAGCGGCCGAGAGGAAACAGGAAAATCAG	0	1	11	21	0	28.6886	26.1265	46.0311	NA	MMU_CIRCpedia_19152	mmu-Rims2_0022	CIRCpedia: MMU_CIRCpedia_19152,circAtlas: mmu-Rims2_0022	NA	circAtlas: hsa-RIMS2_0070,CIRCpedia: HSA_CIRCpedia_345554
circRims2_2133	chr15|39315619|39479906|+	chr15	39315619	39479906	0	+	39315619	39315619	0,0,0	16	209,120,100,124,47,113,131,172,154,69,157,111,110,101,173,242	0,2136,4454,5540,7365,10274,20110,24156,26333,54742,57421,59040,83648,114719,133366,164045	circRNA	Rims2	ENSMUST00000082054.12	7,8,9,10,11,12,13,14,15,16,17,18,19,20,21,22	chr15:39301318-39315619|chr15:39479906-39538335	164287	2133	GGGACAGTCAAAAGGGAAAAAGAAAAACTAGTGAGCAGGGAGTTTTGTCGGATTCTAACACCAGGTCTGAGAGACAAAAGAAAAGGATGTACTATGGTGGCCACTCTTTGGAAGAGGATTTGGAATGGTCTGAGCCTCAGATTAAGGACTCTGGGGTAGATACCTGTAGTAGCACAACCCTTAACGAGGAGCATAGCCATAGTGATAAGCACCCTGTGACCTGGCAGCCATCCAAAGATGGAGATCGCCTAATTGGTCGTATTTTATTAAATAAGCGTTTAAAAGATGGGAGTGTACCTCGAGACTCAGGAGCAATGCTGGGCTTAAAGGTTGTAGGAGGAAAGATGACTGAATCAGGTCGACTTTGTGCATTTATTACCAAAGTAAAAAAAGGAAGTTTAGCTGATACTGTAGGACATCTTAGACCAGGTGATGAAGTCTTGGAATGGAATGGGAGGCTATTGCAAGGAGCCACATTTGAGGAAGTTTACAACATTATTCTAGAATCCAAACCTGAACCACAAGTTGAGCTTGTTGTTTCAAGGCCAATTGGAGATATTCCTAGAATACCTGATAGCACGCATGCACAACTGGAATCCAGTTCTAGCTCATTTGAATCTCAAAAAATGGACCGTCCTTCTATATCCGTTACCTCACCCATGAGTCCTGGCATGCTGAGGGATGTCCCGCAGTTCTTATCTGGACAGCTTTCAATAAAACTATGGTTTGACAAGGTTGGTCACCAGTTGATAGTTACAATTTTGGGAGCAAAGGATCTCCCTTCCAGGGAAGATGGGAGGCCAAGGAATCCTTATGTTAAGATTTACTTCCTTCCAGATAGAAGTGATAAAAATAAGAGAAGAACAAAAACAGTCAAGAAAACTTTGGAACCCAAATGGAACCAGACTTTCATTTATTCTCCTGTCCACCGAAGAGAATTCCGTGAACGAATGCTGGAAATTACCCTTTGGGATCAAGCTAGAGTTCGAGAAGAAGAGAGCGAATTCTTAGGAGAGATTTTAATTGAATTGGAAACAGCTTTGCTAGATGATGAGCCGCACTGGTATAAGCTGCAGACCCATGATGTCTCCTCATTGCCACTCCCTCGCCCTTCCCCATATCTGCCCCGGAGGCAGCTCCATGGAGAGAGCCCAACGCGCAGGCTGCAAAGGTCGAAGAGAATAAGTGACAGTGAAGTGTCTGACTACGACTGCGAGGATGGCGTGGGAGTAGTGTCAGATTATCGACACAATGGCCGCGATCTTCAAAGCTCCACGTTGTCGGTGCCAGAACAAGTCATGTCATCAAATCATTGCTCACCATCAGGGTCTCCTCATCGAGTAGATGTTATAGGAAGGACAAGGTCATGGTCGCCTAGTGCCCCTCCTCCTCAAAGGAATGTGGAACAGGGGCACCGAGGGACACGTGCTACTGGCCATTACAACACAATTAGCCGAATGGATAGACACCGTGTCATGGATGACCACTACTCTTCAGATAGAGACAGGTCTCACCCTCGTACCGGGTCTGTCCAGACAAGCCCATCAAGTACTCCGGGAACAGGACGAAGGGGCCGACAGCTTCCACAGCTTCCACCAAAGGGAACATTGGAGAGAAGTGCTATGGATATAGAGGAGAGAAATCGCCAAATGAAACTTAACAAATACAAACAGGTAGCCGGATCAGACCCCAGACTGGAGCAAGATTACCATTCGAAGTATCGCTCAGGATGGGATCCACATAGAGGGGCAGATACTGTTTCCACTAAATCCTCGGACAGTGATGTAAGTGATGTATCTGCGGTTTCAAGGACTAGTAGTGCTTCTCGTTTCAGCAGCACAAGCTACATGTCCGTCCAATCAGAGCGGCCGAGAGGAAACAGGAAAATCAGTGTCTTTACATCCAAAATGCAAAACAGACAGATGGGCGTGTCGGGGAAGAACTTGACCAAAAGCACCAGCATCAGTGGAGACATGTGCTCACTGGAGAAGAATGACGGCAGCCAGTCCGACACTGCAGTGGGCGCCCTGGGTACCAGTGGCAAGAAGCGGCGATCTAGCATTGGGGCCAAAATGGTAGCTATTGTTGGTCTCTCACGGAAAAGTCGCAGTGCCTCTCAACTCAGCCAAACCG	0	1	12	24	0	28.6886	26.8095	50.8549	NA	MMU_CIRCpedia_19153	mmu-Rims2_0100	CIRCpedia: MMU_CIRCpedia_19153,circAtlas: mmu-Rims2_0100	NA	circAtlas: hsa-RIMS2_0019
circRims2_1718	chr15|39315619|39430439|+	chr15	39315619	39430439	1	+	39315619	39315619	0,0,0	14	209,120,100,124,47,113,131,172,154,69,157,111,110,101	0,2136,4454,5540,7365,10274,20110,24156,26333,54742,57421,59040,83648,114719	circRNA	Rims2	ENSMUST00000082054.12	7,8,9,10,11,12,13,14,15,16,17,18,19,20	chr15:39301318-39315619|chr15:39430439-39448985	114820	1718	GGGACAGTCAAAAGGGAAAAAGAAAAACTAGTGAGCAGGGAGTTTTGTCGGATTCTAACACCAGGTCTGAGAGACAAAAGAAAAGGATGTACTATGGTGGCCACTCTTTGGAAGAGGATTTGGAATGGTCTGAGCCTCAGATTAAGGACTCTGGGGTAGATACCTGTAGTAGCACAACCCTTAACGAGGAGCATAGCCATAGTGATAAGCACCCTGTGACCTGGCAGCCATCCAAAGATGGAGATCGCCTAATTGGTCGTATTTTATTAAATAAGCGTTTAAAAGATGGGAGTGTACCTCGAGACTCAGGAGCAATGCTGGGCTTAAAGGTTGTAGGAGGAAAGATGACTGAATCAGGTCGACTTTGTGCATTTATTACCAAAGTAAAAAAAGGAAGTTTAGCTGATACTGTAGGACATCTTAGACCAGGTGATGAAGTCTTGGAATGGAATGGGAGGCTATTGCAAGGAGCCACATTTGAGGAAGTTTACAACATTATTCTAGAATCCAAACCTGAACCACAAGTTGAGCTTGTTGTTTCAAGGCCAATTGGAGATATTCCTAGAATACCTGATAGCACGCATGCACAACTGGAATCCAGTTCTAGCTCATTTGAATCTCAAAAAATGGACCGTCCTTCTATATCCGTTACCTCACCCATGAGTCCTGGCATGCTGAGGGATGTCCCGCAGTTCTTATCTGGACAGCTTTCAATAAAACTATGGTTTGACAAGGTTGGTCACCAGTTGATAGTTACAATTTTGGGAGCAAAGGATCTCCCTTCCAGGGAAGATGGGAGGCCAAGGAATCCTTATGTTAAGATTTACTTCCTTCCAGATAGAAGTGATAAAAATAAGAGAAGAACAAAAACAGTCAAGAAAACTTTGGAACCCAAATGGAACCAGACTTTCATTTATTCTCCTGTCCACCGAAGAGAATTCCGTGAACGAATGCTGGAAATTACCCTTTGGGATCAAGCTAGAGTTCGAGAAGAAGAGAGCGAATTCTTAGGAGAGATTTTAATTGAATTGGAAACAGCTTTGCTAGATGATGAGCCGCACTGGTATAAGCTGCAGACCCATGATGTCTCCTCATTGCCACTCCCTCGCCCTTCCCCATATCTGCCCCGGAGGCAGCTCCATGGAGAGAGCCCAACGCGCAGGCTGCAAAGGTCGAAGAGAATAAGTGACAGTGAAGTGTCTGACTACGACTGCGAGGATGGCGTGGGAGTAGTGTCAGATTATCGACACAATGGCCGCGATCTTCAAAGCTCCACGTTGTCGGTGCCAGAACAAGTCATGTCATCAAATCATTGCTCACCATCAGGGTCTCCTCATCGAGTAGATGTTATAGGAAGGACAAGGTCATGGTCGCCTAGTGCCCCTCCTCCTCAAAGGAATGTGGAACAGGGGCACCGAGGGACACGTGCTACTGGCCATTACAACACAATTAGCCGAATGGATAGACACCGTGTCATGGATGACCACTACTCTTCAGATAGAGACAGGTCTCACCCTCGTACCGGGTCTGTCCAGACAAGCCCATCAAGTACTCCGGGAACAGGACGAAGGGGCCGACAGCTTCCACAGCTTCCACCAAAGGGAACATTGGAGAGAAGTGCTATGGATATAGAGGAGAGAAATCGCCAAATGAAACTTAACAAATACAAACAGGTAGCCGGATCAGACCCCAGACTGGAGCAAGATTACCATTCGAAG	0	1	8	12	0	28.6886	18.4587	24.0123	NA	MMU_CIRCpedia_19151	mmu-Rims2_0055	CIRCpedia: MMU_CIRCpedia_19151,circAtlas: mmu-Rims2_0055	NA	circAtlas: hsa-RIMS2_0013,CIRCpedia: HSA_CIRCpedia_141720
circRims2_415	chr15|39448985|39479906|+	chr15	39448985	39479906	0	+	39448985	39448985	0,0,0	2	173,242	0,30679	circRNA	Rims2	ENSMUST00000082054.12	21,22	chr15:39430439-39448985|chr15:39479906-39538335	30921	415	TATCGCTCAGGATGGGATCCACATAGAGGGGCAGATACTGTTTCCACTAAATCCTCGGACAGTGATGTAAGTGATGTATCTGCGGTTTCAAGGACTAGTAGTGCTTCTCGTTTCAGCAGCACAAGCTACATGTCCGTCCAATCAGAGCGGCCGAGAGGAAACAGGAAAATCAGTGTCTTTACATCCAAAATGCAAAACAGACAGATGGGCGTGTCGGGGAAGAACTTGACCAAAAGCACCAGCATCAGTGGAGACATGTGCTCACTGGAGAAGAATGACGGCAGCCAGTCCGACACTGCAGTGGGCGCCCTGGGTACCAGTGGCAAGAAGCGGCGATCTAGCATTGGGGCCAAAATGGTAGCTATTGTTGGTCTCTCACGGAAAAGTCGCAGTGCCTCTCAACTCAGCCAAACCG	0	2	111	95	0	57.3773	248.316	191.2	mmu_circ_0000596	MMU_CIRCpedia_19200	mmu-Rims2_0027	circBase: mmu_circ_0000596,CIRCpedia: MMU_CIRCpedia_19200,circAtlas: mmu-Rims2_0027	NA	circAtlas: hsa-RIMS2_0027,circBase: hsa_circ_0005114,CIRCpedia: HSA_CIRCpedia_59781
circDeptor_482	chr15|55012736|55044439|+	chr15	55012736	55044439	0	+	55012736	55012736	0,0,0	3	179,124,179	0,2447,31524	circRNA	Deptor	ENSMUST00000096433.10	2,3,4	chr15:54976015-55012736|chr15:55044439-55072126	31703	482	GCTGCGGCTCCATGAAGAAAAGGTTATTAAAGATAGACGGCACCATCTCAAAACCTACCCAAACTGCTTTGTTGCAAAAGAGCTGATTGACTGGCTCATTGAACATAAGGAGGCCTCTGACCGAGAGACGGCGATAAAACTCATGCAGAAATTAGCCGACCGGGGCATCATTCATCACGTGTGTGATGAGCACAAGGAATTCAAGGATGTAAAACTCTTCTACCGCTTTAGGAAGGATGATGGGACCTTTGCACTGGACAGTGAGGTGAAGGCCTTCATGAGAGGACAGAGGCTCTATGAAAAACTGATGAGCCCTGAAACTACACTCCTCCAGCCTAGAGAGGAGGAGGGGGTGAAGTATGAGCGGACCTTCATGGCATCCGAATTCCTGGACTGGTTGGTTCAGGAAGGTGAAGCCACAACAAGGAAAGAGGCAGAGCAGCTTTGCCACCGGCTTATGGACCATGGGATCATCCAGCATG	0	2	2	1	0	57.3773	3.8954	1.84225	NA	MMU_CIRCpedia_224295	mmu-Deptor_0004	CIRCpedia: MMU_CIRCpedia_224295,circAtlas: mmu-Deptor_0004	NA	circAtlas: hsa-DEPTOR_0001,circBase: hsa_circ_0135616,CIRCpedia: HSA_CIRCpedia_59925
circMtbp_562	chr15|55440843|55460899|+	chr15	55440843	55460899	0	+	55440843	55440843	0,0,0	4	118,174,108,162	0,8863,11208,19894	circRNA	Mtbp	ENSMUST00000022998.14	11,12,13,14	chr15:55436364-55440843|chr15:55460899-55466579	20056	562	GTTGGTGCTCTCTTTGTGCTGCCGTGTACTGTTAGCAATGTACTCATCCCACCTCCCAGCCAACTGGCCTCAAGAAAGTGGAAGGAATACATGGCTAAGAAGCCCAAGACCATCAGTGTTCCCGATGTTGCCGTGAAGGGAGAGTTTTCTGGCTATCATCTCCTGCTGCAAGGTATGGGCAAGAGAAAATGCAGAGCCACCCTGCTGCACTCGGCCAGCCAGATCAATGGCTCGTTTGCACTCAGTGTCATTCATGGGAAGATGAAAACAAAGGCAGGAGAAGCCAGACCGAGTTTCCCCTTTGACTTCTCGTCACTCCCAAGGTTTTCGGAGGAGCAGGTTTTACAGAGAGAGAAACAATTAGCCAGCTTTCAAGTTTTGGCTTTGAAAGAATGCCTGAAAAGAAGAAAGGCTGCAAACCAGCCCGAAGCCTTTTCTGCCGATGAACTCAAAAGTCTGTTGGCACTCACGAGGGAGCGCTTCCTAGGTCACTTTGATGTTCTCCCCACTGAAGCAGCTTTAGCACAAACAGACACCGTGAAAGCTGCCGGCGTGGTAAATG	0	1	18	19	0	28.6886	40.6004	39.2943	mmu_circ_0005706	MMU_CIRCpedia_23192	mmu-Mtbp_0014	circBase: mmu_circ_0005706,CIRCpedia: MMU_CIRCpedia_23192,circAtlas: mmu-Mtbp_0014	NA
circDerl1_464	chr15|57738892|57746942|-	chr15	57738892	57746942	0	-	57738892	57738892	0,0,0	6	111,53,96,27,65,112	0,1921,2988,3552,4503,7938	circRNA	Derl1	ENSMUST00000022993.7	7,6,5,4,3,2	chr15:57735302-57738892|chr15:57746942-57755538	8050	464	ATATGGAGGCCGTTCACTGCCACCTTTTACTTCCCCGTGGGCCCAGGGACTGGATTTCTGTATTTGGTCAATTTATATTTCTTATATCAGTATTCTACTCGGCTTGAAGCAGGAGCTTTTGACGGGAGGCCAGCAGACTATTTATTCATGCTTCTCTTTAACTGGATCTGCATCGTTATTACTGGCTTAGCAATGGATATGCAGCTGCTGATGATCCCTCTGATCATGTCAGTGCTCTACGTCTGGGCCCAGCTGAACAGAGACCTGATCGTGTCGTTCTGGTTCGGAACGCGATTTAAGGCCTGTTACTTACCTTGGGTTATCCTTGGATTCAACTATATCATTGGAGGCTCGGTGATCAATGAGCTCATTGGAAACCTTGTCGGCCATCTTTATTTCTTCCTGATGTTCAGATACCCAATGGACTTGGGAGGAAGGAATTTTCTGTCCACACCTCAGTTTTT	0	1	1	2	0	28.6886	1.9477	4.39668	NA	NA	NA		NA	circAtlas: hsa-ZHX2_0001,CIRCpedia: HSA_CIRCpedia_59935
circAsap1_207	chr15|64007654|64021524|-	chr15	64007654	64021524	0	-	64007654	64007654	0,0,0	3	49,88,70	0,2148,13800	circRNA	Asap1	ENSMUST00000177371.8	13,12,11	chr15:64002116-64007654|chr15:64021524-64024678	13870	207	GATCCGGAAAGTGTGGCAGAGACGGAAGTGTGCGGTCAAGAACGGGATCCTGACCATCTCCCACGCAACTTCCAACAGGCAGCCTGCTAAGTTAAACCTCCTCACCTGCCAAGTGAAACCGAATGCTGAGGACAAGAAGTCTTTTGACCTGATATCACATAATCGAACATATCACTTTCAAGCAGAAGATGAGCAGGATTATATAGC	0	1	0	0	0	28.6886	0	0	NA	MMU_CIRCpedia_212689	mmu-Asap1_0021	CIRCpedia: MMU_CIRCpedia_212689,circAtlas: mmu-Asap1_0021	NA
circPhf20l1_2006	chr15|66475875|66504750|+	chr15	66475875	66504750	0	+	66475875	66475875	0,0,0	13	214,129,83,250,189,210,57,123,108,165,182,100,196	0,750,5499,8994,11193,11611,18734,19734,19965,24898,25773,26840,28679	circRNA	Phf20l1	ENSMUST00000229576.2	7,8,9,10,11,12,13,14,15,16,17,18,19	chr15:66469603-66475875|chr15:66504750-66508532	28875	2006	GACTGGATTGCTTTAGTCAAAGCAGCTGCTGCAGCTGCAGCGAAAAATAAAACAGGGACTAAACCTCGAGCCAGTGCTAACAGCAATAAAGAGAAAGAGAGAGATGGGGGAAAATGGTTCAAATTACCTTCAAAGAAGGCAGAGACTTCAACGTGCATAGTCACAGCAGAGATTGAGAAGAAGGAGGAACTACCCACATCCAGTGAAACATTTGTAGGACTTCACATAGACACCGTTCCAAAGATCGTCTTTCCACAGCCAGAGAGCACATTAACAAACAAGAGGAAAAATAATCAAGGCAACTCATTTCAGGCAAAGAGAGCCCGACTTAACAAGATCACTGGTTTGTTGGCATCCAAAGCTGTTGGGGTGGATGGTGCTGAAAGAAAAGAAGACTGCAGTGCAACAGCTCCAGTCCTGGAGCAGGCGATTTCACCTAAACCTCAAAGTCAGAAAAAAAATGAAGCTGTCATTAGCAGTTCTGCCAACACTCAGAAACCTGCACTGTTATCCTCAACTTTGTCTTCAGGGAAGGCTCGCAGCAAGAAATGCAAACATGAATCTGGAGAGTCTTCTGGGTGTATAAAAACCCCTAAGTCACCACTTGCCCCAGAGTTAATACAAGCCAAGGATTTGACGCTTGTATCTCAGCTTTCTTCAGTGATAAATAAAACTAGTTCTCCACAGCCTGTGAATCCCCCTAGACCTTGCAAGCATAGTGAGAGAAGAAGAAGATCCCAGCGCTTAGCCACCTTACCCATGCCTGATGACTCTCTAGAAAAGCTTTCTTCTTCCTCTTCAGCAACTGATGGCAAAGCATTCTCCATCAGTTCTCAGAATCAGCAACAGTCTTCAGTACCAGAGGTGCCTGCTATCGCGTATGTGCCGCTCCAGAAGCTGGGCCCCTGCCTCCCTCTTGATTTAAGTTGTGGTTCAGAAGTCACAGGGAGTAGAACCCCACATCCCTCCTATCATGGTGGTGAATGTCCCAGGGAAGAAAAGGAGGAGACGCCGTTGTTTGCAAATCCCACCTCCAAAGTAGTGAGTGATGTAAAAGGAGCTGCAGCAGCTACAGGAATATCGAAAACAGAAAAAAAGGTGAAATTGGAAGAAAAAACCTCCACTGCATTTGGTGTCAGGAATTGGGATTTTTCAACACTGCTAATGAAGATCCCCTCTTATAGTCCAATAAGCTAAGCAAGAGTTCCAGACTCATGACACGAACAGTTTAATTGAATCCGTCCACTCTGGGCAGGTAAAAGGAAAGAAAAGGATAAGGAAAAAAAAGAGAAGCGAGACAAAGATCACTACAAACCAAAGCAGAAGAAAAAGAAGAAGAAGAAAAAGAAATCTAAACAGCACGATTATTCGGACTATGAAGACAGTTCCCTAGACTTTTTGGAAAGGTGTTCTTCTCCACTAACTAGATCTTCTGGGAGTTCTCTGGCTCCACGAAGCACATTTACGGAGAAAACTACAACTTATCAGTACCCGAGGGCAATTCTGTCTGTTGATCTTAGTGGTGAAAATTTGTCAGATGTGGAATTCCTGGATGACTCTTCCACAGAGAGCCTGCTTCTGAGTGGGGATGAGTACAACCAAGACTTTGATTCAACTAATTTTGAGGAGTCTCAGGATGAAGACGATGCTCTTAATGAGATTGTACGCTGTATCTGTGAACTGGATGAGGAGAATGGCTTCATGATCCAGTGTGAAGAGTGCCTATGCTGGCAGCACAGTGTGTGCATGGGGCTCCTGGAGGACAGCATTCCGGAGCAGTACATCTGCTACATCTGTCGGGACCCTCCGGGTCAGAGATGGAGTGCAAAATATCGTTATGATAAGGAGTGGTTGAATAATGGAAGAATGTATGGGTTATCTTTTTTAAAAGAAAATTATTCTCATCTCAATGCCAAAAAAATAGTTTCCACACATCATCTTCTTGCTGATGTCTATGGTGTAACTGAAGTACTGCATGGATTACAGCTTAAGATTGGAATACTAAA	0	1	0	4	0	28.6886	0	8.79337	NA	NA	mmu-Phf20l1_0010	circAtlas: mmu-Phf20l1_0010	NA	circAtlas: hsa-PHF20L1_0008,CIRCpedia: HSA_CIRCpedia_356178
ciSt3gal1_1277	chr15|66980177|66981454|-	chr15	66980177	66981454	1	-	66980177	66980177	0,0,0	1	1277	0	ciRNA	St3gal1	ENSMUST00000092640.6	4	chr15:66980177-66981454	1277	1277	GTAAGAGGCAGCTTGGGACCTTCCTACTCTGCCCTGATTTTTCCAAGATTTGGTGCTATGATGGTGCACTGGGCCACACAGAGTGCCCAGGCCCTGGGCATCTTTGCTGCTAAGGACAGGTCTCCAAAGTGCATCTCCAGAATAGCAGAACTACCTGGGAACTTGCCACAAACATGACCCTCTAGGAGTACCCAGACCTACTACAGCCAACCCAGGGTAGCACCCTGGAGGGTGAAGGCAATATAAGCTTTGATGTTGGGTATTTTGGCTTTTTGTTTTGTTTTGTTTTGTTTTGTTTTGTTTTGTTTTTGAGTTGTTCCTGGAAGCTTCTCAAAGCCACACTCCCCTCTCTCTCTATTCTCACCCTATCCTTTCCAGTGAGTCTTTGTTCTGCACTGGCCCAGTCCTGGGCAAAAGCAAAAACAGTGCAAAAACCCCACCATATACTGTCACACTTGAGGAGGCTCAGAGAGGGCCAGTAACTTGCCCAGGGACATAGCCTACCTCGATCATGCTAGGACTAGATGAAGTCCCTGTGTGCCTGCGACATGCTGACCTTGGCCTTGGGCACCACTGTCCCAGAAAGAAGCCACAGGCATCTTCTAGAGTGGGTCTTTCTGCTATGACCCCAGTAAACCTGAAGCAAGGCTGAGAAACAAAGAGCCCTCCAGAGACCTGCCTAAATCCTTTGTTGCTCCCAAAGTCCCCTTCACTGTCCCCAAAGCAGCCACAGGGGTCAAAACCAAGGCCATGCCTGTCACAGGGAGACCTCCCTGGATGTGTAACACTAAACCTGCTGCTTAGCCTTTCTGAGCCCTAGTGACTTCATTAGGCGAAGAGGAAAGCCTTGCATAGAGTTTGCCTTAGGTCAGAGTTTTCAGTCAGTGCCAAGCAGAACAGGTGGCCCATGGGTACATTTTTTAATGCAGCATGACACTGTGATGATTCCTCACACTACTTCTTGGAACACTTCTGGGGTCTTGGGTCACACTCCCTGTCCCCATAGGATTTTTATTTCAGTACCACTGTCCATTCAAGGCTTCCTCCAGTGCTATGAAGCTCTTCTGGGCTGGTTCTTGCCTGTGGCCCACATCACTCATAATATCACTATAGATATCAGCAAAATATCTAAAGTGTCCCCAGCACTAAATCCATAAATGCAAAGGTGTTTGTTAGAGCCCTTCATGACCATATTTTTATGGCCACAACAGTGTGGCACCCACTAGATGCTTTGTGTCTTTTGCTGGCTGTACTCACCCAGTCTATTCGCCCTGTAG	0	3	0	0	0	86.0659	0	0	NA	NA	NA		NA
circTrappc9_346	chr15|72813708|72820724|-	chr15	72813708	72820724	0	-	72813708	72813708	0,0,0	3	133,127,86	0,4199,6930	circRNA	Trappc9	ENSMUST00000023276.16	13,12,11	chr15:72808974-72813708|chr15:72820724-72824822	7016	346	ATTTCCAGTGGGTTCAAGGAGATGTGTGTGAAGTTCAGCTGATGGTGTACAACCCAATGCCGTTTGAGCTCCGCGTGGAAAACATGGGGCTTCTCACCAGCGGAGTGGAGTTTGAGTCTCTTCCTGCAGCGCTTTCCCTCCCTGCGGAATCTGGTTTGTACCCGGTGACGCTGGTCGGAGTCCCACAGACTACAGGAATGATCACTGTGAATGGTTACCATACCACAGTCTTTGGGGTCTTCAGCGACTGCCTTCTGGACAACCTTCCGGGACTGAAGACGGGCGGCTCCACCGTGGAAGTCATCCCTGCCTTGCCAAGACTGCAGATCAGCACATCGCTGCCCAG	0	1	1	0	0	28.6886	1.9477	0	NA	NA	NA		NA	circAtlas: hsa-TRAPPC9_0058
circTrappc9_636	chr15|72871820|72914052|-	chr15	72871820	72914052	0	-	72871820	72871820	0,0,0	5	144,217,126,122,27	0,12834,25990,31550,42205	circRNA	Trappc9	ENSMUST00000023276.16	8,7,6,5,4	chr15:72835535-72871820|chr15:72914052-72922443	42232	636	GGGCGCAAGAAGTTCTCATTGACCCAGGTGCTCTCACCACCAACGGCATAAATCCTGACACCAGCACTGAGATCGGAAGGGCCAAGAATTGCCTCAGCCCCGAGGACATCATTGACAAATACAAAGAGGCCATCTCCTATTACAGCAAGTACAAGAACGCCGGAGTGATTGAGCTGGAAGCCTGTGTCAAGGCCGTGCGCGTCCTAGCGATTCAGAAGCGTGGCATGGAGGCTTCGGAGTTTCTTCAGAATGCTGTGTACATCAATCTCCGGCAGCTTTCGGAAGAAGAGAAAATCCAGCGCTACAGCATCCTGTCTGAGCTCTACGAGCTGATTGGCTTCCACCGCAAGTCAGCATTCTTCAAGCGAGTGGCTGCCATGCAGTGTGTGGCGCCAAGCATTGCAGAACCTGGCTGGAGGGCCTGTTACAAGCTCCTTTTGGAGACGCTGCCTGGCTACAGTCTGTCGCTAGATCCCAAGGACTTCAGCAAAGGCACACACCGAGGCTGGGCTGCCGTTCAGATGCGTCTGCTGCATGAGCTGGTCTATGCCTCCCGCAGGATGGGGAACCCCGCACTGTCCGTGCGGCACCTCTCCTTCCTCTTGCAGACCATGCTGGACTTCCTGTCTGACCAGG	0	1	2	2	0	28.6886	4.17539	3.92497	NA	NA	mmu-Trappc9_0004	circAtlas: mmu-Trappc9_0004	NA	circAtlas: hsa-TRAPPC9_0011,circBase: hsa_circ_0085703,CIRCpedia: HSA_CIRCpedia_60172
circPtk2_529	chr15|73163883|73176396|-	chr15	73163883	73176396	0	-	73163883	73163883	0,0,0	6	53,31,118,108,78,141	0,3318,4556,6103,11785,12372	circRNA	Ptk2	ENSMUST00000226988.3	15,14,13,12,11,10	chr15:73148762-73163883|chr15:73176396-73181663	12513	529	GCCAAAACACTAAGAAAGCTGATCCAGCAAACATTCAGGCAGTTTGCCAACCTTAATAGAGAAGAAAGCATCCTGAAATTCTTTGAGATTCTTTCTCCTGTGTACAGATTTGACAAAGAGTGCTTCAAGTGTGCCCTTGGGTCAAGTTGGATCATTTCTGTGGAATTGGCAATCGGCCCAGAAGAAGGGATCAGTTACCTGACAGACAAAGGCTGCAATCCCACACACCTAGCAGACTTTAACCAAGTGCAGACCATCCAGTACTCAAACAGTGAAGACAAAGACAGGAAAGGAATGCTACAACTCAAAATCGCTGGTGCTCCTGAGCCTCTGACCGTGACGGCACCATCCCTAACCATTGCCGAGAACATGGCCGACCTGATTGATGGATACTGCCGGCTGGTGAATGGAGCCACACAATCTTTCATCATCAGACCCCAGAAAGAAGGTGAACGGGCGTTGCCATCAATACCAAAGTTGGCCAACAGTGAAAAGCAAGGCATGCGGACACATGCAGTCTCTGTGTCAG	0	1	5	6	0	28.6886	11.8432	12.9588	mmu_circ_0000611	MMU_CIRCpedia_28367	mmu-Ptk2_0017	circBase: mmu_circ_0000611,CIRCpedia: MMU_CIRCpedia_28367,circAtlas: mmu-Ptk2_0017	NA	circAtlas: hsa-PTK2_0011,circBase: hsa_circ_0003066,CIRCpedia: HSA_CIRCpedia_60238
circPtk2_803	chr15|73202697|73266593|-	chr15	73202697	73266593	0	-	73202697	73202697	0,0,0	4	167,227,312,97	0,12284,29177,63799	circRNA	Ptk2	ENSMUST00000226988.3	5,4,3,2	chr15:73197685-73202697|chr15:73266593-73294857	63896	803	GTCTCTGGGCTACAATGTAAAGAGGAAACAGATACTAGGAATATTTTTTAGAACAGCTATTTGATTTCTTCTCAAAGTCACTGCTGCCTTCTGAGTTATTGCGGAAGCAGAAGATTCAGTAACTGAGAGGCCACCGTGGAGCTGCTGGAAACTGTTACAGAAGGAGCACCTCTCAAACCGTGCTTCAGGCTCTGAGAAAAGGAGCACAGGGGAAATTAGTCTTGCTTTGGATCCAAGCAAATGCTGTCGGAGCAATGAACTGGGACTTTGTGTGCGGACTCCTGGCTTGATCTTGATAGGATTGGGTGTATGTTGTTGGAACGGGCAGGCCAAGAGGCCCTGAGACCTACAGGTGCCGTCTGTATGGAGAAAAGCGGCTGTAGTCCATTTCCAGTGTGTTGGGCTAAAGAATATGACAGATACCTAGCATCTAGCAAAAGAATGGCAGCTGCTTATCTTGACCCAAACTTGAATCACACACCAAGTTCGAGTACTAAGACTCACCTGGGTACTGGCATGGAACGGTCCCCTGGTGCAATGGAACGAGTATTAAAGGTCTTTCATTATTTTGAAAGCAGTAGTGAGCCAACCACCTGGGCCAGTATTATCAGGCATGGAGATGCTACTGATGTCAGGGGCATCATTCAGAAGATAGTGGACAGTCACAAAGTAAAGCACGTGGCCTGCTATGGATTTCGCCTCAGTCACCTGCGATCGGAGGAGGTGCACTGGCTGCACGTGGACATGGGTGTCTCCAGTGTGAGGGAGAAATATGAACTCGCCCACCCACCAGAGGAGTGGAA	0	2	2	5	0	57.3773	5.44013	10.6448	NA	MMU_CIRCpedia_28399	mmu-Ptk2_0110	CIRCpedia: MMU_CIRCpedia_28399,circAtlas: mmu-Ptk2_0110	NA	circAtlas: hsa-PTK2_0138,circBase: hsa_circ_0006421,CIRCpedia: HSA_CIRCpedia_60283
circSlc45a4_635	chr15|73477290|73477925|-	chr15	73477290	73477925	0	-	73477290	73477290	0,0,0	1	635	0	circRNA	Slc45a4	ENSMUST00000151288.8	2	chr15:73461423-73477290|chr15:73477925-73496174	635	635	ATCGTCTAGCCGCTCGATGGGGAGTCACAGAAGACCGCCTGTGTGTGTCAGATCCCCACCTCTCTGTAGCAAGAGAAGTAACTACAGCGCCTTCACAGTCATGATGATGAAACTGGTATTAACTGAGTGGCCCTTATGGATTTTTAACTCTAACTCACAGTGAGCCAGCAAGCCATATGTTTACAGTTCAACCAAAAACCCTTCGTGTTGCTGCACTTCTTGTGAGAGGTTGAGACGCCTGTTGGTACAGAGTGGAATACAAGAGTTACTTGCCGTGGAACGCACCTGCAGCAGAGCGAGAAGACGTCTTAATTTATCATTGGAGAGAGATGATAGTATTATTTATATAGGTAGAATAAATATATATATAAATATATATATTTTGGTGGTAATGAAAATGGCTCCGCAGAATGCCGACTCGGAATCTATGCAAGTACAAGAGCTGCCTGTGCCCCTGCCAGACCCTCAGAAACCCAGAGACCCAGAGGCGGAGACCCAAGAGGAGACCACAAGCGAGGGGTCCATAGACAGAATCCCCACACGCCTATGGGTCATGCATGGGGCAGTGATGTTTGGCAGGGAATTTTGTTACGCGATGGAGACAGCACTGGTTACACCTATACTGTTACAGATAG	0	1	5	12	0	28.6886	12.1232	24.9557	mmu_circ_0005786	MMU_CIRCpedia_28492	mmu-Slc45a4_0002	circBase: mmu_circ_0005786,CIRCpedia: MMU_CIRCpedia_28492,circAtlas: mmu-Slc45a4_0002	NA
circRbfox2_486	chr15|76978650|76989869|-	chr15	76978650	76989869	0	-	76978650	76978650	0,0,0	6	40,145,93,54,61,93	0,3489,4789,4988,8428,11126	circRNA	Rbfox2	ENSMUST00000171751.10	11,10,9,8,7,6	chr15:76970355-76978650|chr15:76989869-76997804	11219	486	GGATTCGGGTTCGTAACTTTCGAGAATAGTGCTGATGCAGACAGGGCCAGGGAGAAATTGCACGGCACCGTGGTAGAGGGCCGTAAAATCGAGGTGAATAATGCAACAGCACGGGTCATGACCAACAAGAAGATGGTCACGCCATATGCAAATGGCTGGAAGTTAAGCCCAGTAGTTGGAGCTGTGTATGGTCCTGAGTTATATGCAGCATCCAGCTTTCAAGCTGATGTGTCCCTAGGCAATGAGGCGGCTGTGCCCTTGTCAGGAAGAGGAGGCATCAACACTTACATCCCTCTAATCAGTCTCCCTTTAGTTCCTGGCTTCCCTTACCCAACTGCAGCCACCACGGCAGCTGCTTTCCGAGGAGCCCATCTGAGGGGCAGAGGGCGGACAGTGTATGGTGCAGTCCGAGCGGTACCTCCAACAGCCATCCCCGCCTATCCAGGTGTGGTTTACCAGGACGGATTTTACGGTGCTGACCTCTAT	0	2	4	8	0	57.3773	9.12314	17.1058	NA	MMU_CIRCpedia_29517	mmu-Rbfox2_0004	CIRCpedia: MMU_CIRCpedia_29517,circAtlas: mmu-Rbfox2_0004	NA	circAtlas: hsa-RBFOX2_0002
circDdx17_849	chr15|79421197|79425368|-	chr15	79421197	79425368	0	-	79421197	79421197	0,0,0	7	62,111,173,161,142,66,134	0,438,1562,1821,2322,3416,4037	circRNA	Ddx17	ENSMUST00000054014.9	10,9,8,7,6,5,4	chr15:79420217-79421197|chr15:79425368-79426687	4171	849	AGTATGTGATGGATGTGCTGATGGATCAGCACTTTACAGAACCCACTCCCATTCAGTGCCAGGGATTTCCTTTGGCTCTTAGTGGCAGGGATATGGTTGGCATTGCACAGACTGGCTCTGGGAAGACATTGGCGTATTTGCTGCCTGCGATTGTTCATATAAACCACCAGCCATACTTGGAAAGAGGAGATGGTCCAATTTGTCTAGTGCTGGCTCCTACCAGAGAGCTTGCGCAGCAGGTGCAGCAGGTGGCTGACGATTATGGAAAATGCTCCAGGTTGAAGAGTACGTGCATTTACGGAGGTGCTCCTAAAGGTCCCCAAATTCGAGACTTGGAAAGAGGTGTTGAGATTTGCATAGCCACTCCTGGGCGCCTAATAGATTTCCTGGAGTCAGGAAAGACAAACCTTCGCCGATGTACTTACCTTGTGTTGGATGAGGCTGACCGGATGCTTGATATGGGCTTTGAGCCCCAGATCCGTAAAATTGTTGATCAAATCAGGCCTGACCGGCAGACACTGATGTGGAGTGCAACCTGGCCGAAGGAAGTGAGGCAGCTTGCAGAGGATTTCCTGCGGGACTACACCCAGATCAATGTGGGCAATCTGGAGCTGAGTGCCAACCACAACATCCTACAGATTGTAGATGTCTGTATGGAGAGTGAAAAAGACCACAAATTGATCCAGCTGATGGAGGAAATCATGGCGGAAAAGGAAAATAAGACTATAATATTTGTGGAGACAAAGAGGCGCTGTGATGACCTCACACGAAGAATGCGCAGAGATGGTTGGCCTGCTATGTGTATCCATGGAGACAAGAGTCAACCAGAAAGAGATTGGGTACTTAATG	0	2	1	0	0	57.3773	2.22769	0	NA	NA	NA		NA	circAtlas: hsa-DDX17_0004,CIRCpedia: HSA_CIRCpedia_36671
circCacna1i_258	chr15|80220835|80232732|+	chr15	80220835	80232732	0	+	80220835	80220835	0,0,0	2	98,160	0,11737	circRNA	Cacna1i	ENSMUST00000160424.8	5,6	chr15:80205521-80220835|chr15:80232732-80239686	11897	258	GATGGTCGAGTACTCTCTGGACCTACAGAACATCAACCTGTCAGCCATCCGCACTGTGCGTGTCCTGAGGCCTCTCAAAGCCATCAACCGTGTTCCCAGCATGCGGATTCTGGTGAACCTGCTGCTGGACACGCTGCCCATGCTGGGAAACGTGCTCCTGCTCTGTTTCTTCGTCTTCTTCATCTTTGGCATCATCGGCGTGCAGCTCTGGGCAGGCCTGCTGCGGAACCGCTGCTTCCTGGAGGAGAACTTCACCAT	0	1	0	0	0	28.6886	0	0	NA	MMU_CIRCpedia_225949	mmu-Cacna1i_0011	CIRCpedia: MMU_CIRCpedia_225949,circAtlas: mmu-Cacna1i_0011	NA	circAtlas: hsa-CACNA1I_0022,circBase: hsa_circ_0116574
circGrap2_304	chr15|80507923|80522765|+	chr15	80507923	80522765	0	+	80507923	80507923	0,0,0	3	92,92,120	0,10613,14722	circRNA	Grap2	ENSMUST00000229980.2	2,3,4	chr15:80456942-80507923|chr15:80522765-80527845	14842	304	CTTCTCGTCAAGACATGGAAGCCACTGCCAAGTTTGATTTCATGGCCTCAGGTGAGGACGAACTGAGCTTTCGCACTGGAGACATTCTGAAGATACTAAGCAACCAGGAGGAGTGGCTCAAGGCGGAGCTCGGAAGCCAAGAAGGATATGTGCCTAAGAATTTTATAGATATCGAGTTTCCTGAGTGGTTCCATGAAGGCCTCTCTCGACATCAAGCAGAAAACTTACTCATGGGCAAGGACATTGGATTCTTCATCATCAGGGCCAGCCAGAGTTCCCCAGGAGACTTCTCCATCTCTGTCAG	0	4	0	0	0	114.755	0	0	NA	NA	mmu-Grap2_0001	circAtlas: mmu-Grap2_0001	NA
circXpnpep3_466	chr15|81314890|81326665|+	chr15	81314890	81326665	0	+	81314890	81314890	0,0,0	4	203,63,114,86	0,6024,7377,11689	circRNA	Xpnpep3	ENSMUST00000163754.9	4,5,6,7	chr15:81311884-81314890|chr15:81326665-81332519	11775	466	CTGAGACGAACATGGTTTGGTATGACTGGATGAAGCCTTCTCATGCACAACTTCACTCTGACTACATGCAGCCTCTAACTGAAGCCAAAGCCAGGAGCAAGAACAAGGTTCGGAGTGTCCAGCAGCTGATACAGCGCCTAAGGCTGGTTAAGTCTCCTTCAGAGATTAAGAGAATGCAGATTGCTGGGAAGCTGACGTCAGAGGCTTTCATAGAGACCATGTTTGCCAGTAAAGCTCCGATAGATGAAGCCTTTCTTTACGCGAAGTTTGAATTTGAGTGCCGTGCTCGAGGTGCCGACATCTTAGCCTACCCACCTGTGGTTGCAGGCGGTAATCGCTCCAACACTTTGCACTATGTGAAGAATAATCAACTCATCAAGGATGGTGAGATGGTTCTTCTTGATGGAGGCTGTGAATCATCCTGCTATGTGAGTGACATCACCAGGACATGGCCTGTCAATGGCAG	0	1	3	0	0	28.6886	7.38783	0	NA	MMU_CIRCpedia_30822	mmu-Xpnpep3_0004	CIRCpedia: MMU_CIRCpedia_30822,circAtlas: mmu-Xpnpep3_0004	NA	CIRCpedia: HSA_CIRCpedia_36781
circCyb5r3_712	chr15|83043026|83050407|-	chr15	83043026	83050407	0	-	83043026	83043026	0,0,0	7	100,86,84,130,107,73,132	0,1278,1512,1995,3024,3406,7249	circRNA	Cyb5r3	ENSMUST00000162834.3	8,7,6,5,4,3,2	chr15:83038923-83043026|chr15:83050407-83054337	7381	712	TTGAGCCACGTGGTGCTCTCGCCCGTCTGGTTCATCTACAGTCTCTTCATGAAGCTGTTTCAGCGCTCCACACCGGCCATCACCCTCGAGAACCCCGACATCAAGTACCCTCTGAGGCTCATCGACAAGGAGGTCATCAGTCCTGACACTCGGCGCTTCCGATTTGCCCTCCCTTCACCCCAGCACATCCTGGGCCTTCCTATTGGCCAACACATCTACCTCTCGACTAGGATCGATGGCAACTTGGTCATTCGGCCCTACACCCCTGTGTCGAGCGATGATGACAAGGGCTTTGTGGACTTGGTGGTCAAGGTTTACTTCAAGGACACCCATCCCAAGTTTCCAGCTGGAGGGAAAATGTCTCAGTACCTGGAAAACATGAAGATTGGAGACACCATTGAATTCCGGGGTCCCAATGGGCTACTGGTCTACCAGGGCAAAGGGAAGTTTGCCATCCGTGCAGACAAGAAGTCCAACCCCGTTGTCAGGACGGTGAAGTCTGTAGGCATGATTGCAGGAGGGACAGGCATCACCCCAATGCTGCAGGTGATCCGAGCCGTCCTGAAGGACCCAAACGACCACACCGTGTGCTATCTGCTCTTTGCCAACCAGTCCGAGAAAGATATCCTGTTGCGGCCTGAGCTGGAGGAACTGAGGAACGAACATTCTGCTCGCTTCAAGCTCTGGTACACAGTGGACAAAGCCCCTGATG	0	1	0	0	0	28.6886	0	0	NA	NA	NA		NA	CIRCpedia: HSA_CIRCpedia_90971
circTbc1d22a_621	chr15|86183847|86275405|+	chr15	86183847	86275405	0	+	86183847	86183847	0,0,0	6	129,63,115,110,76,128	0,1899,12080,52007,66958,91430	circRNA	Tbc1d22a	ENSMUST00000063414.9	6,7,8,9,10,11	chr15:86176405-86183847|chr15:86275405-86333392	91558	621	GGTTACCTTCCTGCCAATGTTGACCGAAGACCAGCCACGCTGCAGAGGAAACAGAAGGAATACTTTGCTTTCATTGAGCATTATTACAGCTCTAGGAATGACGAAGTTCACCAGGACACGTATCGCCAGATCCATATCGACATCCCTCGGATGAGCCCGGAAGCGCTGATTCTTCAGCCCAAGGTGACAGAGATTTTCGAAAGGATCTTGTTTATATGGGCAATCCGACACCCTGCCAGTGGATACGTTCAGGGAATAAATGACCTGGTCACTCCGTTCTTCGTGGTCTTCATTTGCGAGTACACAGACCGGGAGGACGTGGACAAGGTCGATGTCTCCAGTGTGCCTGCAGAGGTGCTTCGCAACATTGAGGCTGACACCTACTGGTGCATGAGCAAGCTTCTGGATGGCATTCAGGACAACTACACCTTTGCCCAACCTGGGATTCAGATGAAAGTGAAGATGCTGGAAGAGCTTGTGAGCCGGATTGATGAGCGAGTCCACCGGCATCTGGACGGGCATGAGGTGCGGTACCTGCAGTTTGCCTTCCGCTGGATGAACAACCTGCTGATGAGGGAGCTGCCCCTGCGCTGCACCATCCGCCTGTGGGACACTTACCAG	0	1	8	4	0	28.6886	18.1787	8.79337	NA	MMU_CIRCpedia_219917	mmu-Tbc1d22a_0010	CIRCpedia: MMU_CIRCpedia_219917,circAtlas: mmu-Tbc1d22a_0010	NA	circAtlas: hsa-TBC1D22A_0008,CIRCpedia: HSA_CIRCpedia_91096
circTrabd_311	chr15|88965182|88966320|+	chr15	88965182	88966320	0	+	88965182	88965182	0,0,0	3	65,79,167	0,373,971	circRNA	Trabd	ENSMUST00000168863.8	2,3,4	chr15:88959417-88965182|chr15:88966320-88966853	1138	311	GCATCCTACATCAATCAGGAAGCTGCTGTCCAGCCATGGAGGGAGAGGAGAAGCCAGCTCAAGAGGCTGACGTGGAACCTGTGGTAACAGCAGGCACCTCAGAAGCAGTGCCAAGGGTGCTTGCTGGAGACCCTCAGAACATCTCTGATGTGGATGCCTTCAACTTGCTCCTGGAGATGAAACTGAAACGACGGCGTGAACGCCCCAACCTTCCACGTACAGTGACCCAGCTAGTGGCCGAGGATGGGAGCAGGGTGTATGTGGTGGGCACTGCTCACTTCAGTGATGATAGCAAGAGAGATGTAGTAAAG	0	1	4	8	0	28.6886	8.07079	17.5775	NA	NA	mmu-Trabd_0001	circAtlas: mmu-Trabd_0001	NA
circMapk12_305	chr15|89018814|89019891|-	chr15	89018814	89019891	0	-	89018814	89018814	0,0,0	4	115,48,30,112	0,511,815,965	circRNA	Mapk12	ENSMUST00000088827.8	7,6,5,4	chr15:89017353-89018814|chr15:89019891-89021603	1077	305	CTACCTGGTGATGCCATTCATGGGCACTGATCTGGGCAAACTCATGAAGCATGAGACCCTGAGTGAAGACAGAATCCAGTTTCTTGTGTATCAGATGTTGAAGGGGCTGAAGTATATCCATGCGGCTGGTGTCATCCACAGAGACTTGAAGCCTGGCAACCTGGCTGTGAATGAGGACTGTGAGCTGAAGATCCTAGACTTTGGCCTTGCCAGGCAGGCAGACAGTGAGATGACAGGATATGTGGTAACCCGGTGGTATCGGGCACCAGAGGTCATCTTGAATTGGATGCGCTACACGCAGACAG	0	1	2	0	0	28.6886	4.17539	0	NA	MMU_CIRCpedia_33355	mmu-Mapk12_0001	CIRCpedia: MMU_CIRCpedia_33355,circAtlas: mmu-Mapk12_0001	NA
circSbf1_127	chr15|89178147|89178274|-	chr15	89178147	89178274	0	-	89178147	89178147	0,0,0	1	127	0	circRNA	Sbf1	ENSMUST00000123791.8	33	chr15:89178072-89178147|chr15:89178274-89178346	127	127	GTCCATTTGCAGTTCCCCATGGAGTTTGAGTTCAGTCAGTTCTACCTCAAGTTCCTTGGTTACCACCACACATCCCGCCGTTTCCGGACCTTCTTGCTGGACTCTGATTATGAGCGTATTGAGCTGG	0	2	0	0	0	57.3773	0	0	mmu_circ_0005959	MMU_CIRCpedia_33413	NA	circBase: mmu_circ_0005959,CIRCpedia: MMU_CIRCpedia_33413	NA
circPphln1_553	chr15|93339381|93363126|+	chr15	93339381	93363126	0	+	93339381	93339381	0,0,0	4	212,80,120,141	0,13950,18171,23604	circRNA	Pphln1	ENSMUST00000109256.11	4,5,6,7	chr15:93321956-93339381|chr15:93363126-93386854	23745	553	GGACATGAGAGACGGCTTCAGAAGAAAGAGTTTCTACTCTTCACATTATTCGAGAGATCGGTCTCCCCATAAAAGGGACGCTCCCTTCTTCAGAGAATCCCCTGTCGGCCGGAAGGACTCCCCACACAGCAGATCCGGCTCCAGTGTCAGCAGCAGAAGCTATTCTCCAGAGCGAAGCAGGACTCACTCCTTCCATCAGTCTCAGCATAGAAGTAAAGAGAGATCCATCCAGTCAGTGAAAACCTCGAGAGATGCGTCACCCTCAAGTTCCTCAGCAGTTGCTTCATCCAAGGCGTTAGACAAACCCAGCAGGCTAACTGAGAAGGAACTTGCTGAGGCTGAAAGCAAGTGGGCTAATGAAACACTAGAGAAGTCAGACGAAAGTAACTTGGCTGAAATGAATGAGTTTGAGGCGGGATCCACGGCACCCTTATTTATTGACCAGACAGAAGAACCCGAGTCAAACACAGTAGATGGTACAGAACTGTATGAAGACAGCCAGCTCAGCAACCGCTCTAAAGCCATTGCCTCGAAAACCAAAGAGATTGAGCAG	0	3	2	3	0	86.0659	4.45537	6.47941	mmu_circ_0005986	MMU_CIRCpedia_34520	mmu-Pphln1_0001	circBase: mmu_circ_0005986,CIRCpedia: MMU_CIRCpedia_34520,circAtlas: mmu-Pphln1_0001	NA	circAtlas: hsa-PPHLN1_0007,circBase: hsa_circ_0006189,CIRCpedia: HSA_CIRCpedia_8411
circTwf1_353	chr15|94483328|94486186|-	chr15	94483328	94486186	0	-	94483328	94483328	0,0,0	3	96,179,78	0,910,2780	circRNA	Twf1	ENSMUST00000023087.13	4,3,2	chr15:94482366-94483328|chr15:94486186-94487632	2858	353	CAAGCGAAGATGTCAAAGAGATCTTTGCCCGAGCCAGAAACGGGAAATACAGACTTCTGAAAATATCTATCGAAAATGAGCAACTGGTGGTTGGCTCCTGTAGTCCACCTTCAGACTCCTGGGAACAGGACTACGACTCCTTTGTCTTGCCCCTGCTGGAGGACAAGCAGCCGTGCTATGTATTATTCAGGTTAGACTCTCAGAATGCCCAGGGATATGAATGGATATTCATTGCATGGTCTCCAGATCATTCTCATGTACGTCAGAAAATGCTGTATGCGGCAACAAGAGCGACTCTGAAGAAAGAATTTGGAGGTGGCCACATTAAAGATGAAGTGTTTGGAACAGTAAAG	0	2	1	6	0	57.3773	1.9477	12.4963	NA	MMU_CIRCpedia_34906	mmu-Twf1_0001	CIRCpedia: MMU_CIRCpedia_34906,circAtlas: mmu-Twf1_0001	NA
circAno6_1095	chr15|95762105|95829724|+	chr15	95762105	95829724	0	+	95762105	95762105	0,0,0	9	83,129,66,285,114,116,135,106,61	0,30188,48080,49147,49647,51728,56019,63299,67558	circRNA	Ano6	ENSMUST00000071874.8	2,3,4,5,6,7,8,9,10	chr15:95688937-95762105|chr15:95829724-95839090	67619	1095	TGCTGGAAAACTTTGACCAGACAATTGTCTGCCCCACCTTTGGATCACTGGAGAATCAGCAGGACTTCAGGACTCCAGAGTTTGAAGAATTTAACGGGAAGCCCGACTCCCTCTTTTTCACCGATGGCCAGAGGCGAATCGACTTCATCCTCGTGTATGAAGATGAGAGCAAAAAGGAGAACAATAAGAAAGGGACAAATGAGAAACAGAAGAGGAAAAGACAAGCATACGAATCTAACCTTATCTGCCATGGGCTGCAGCTGGAAGCAACAAGATCTGTTTCTGATGACAAGCTTGTGTTCGTAAAAGTGCACGCGCCCTGGGAAGTGCTGTGCACCTATGCTGAGATCATGCACATCAAACTCCCGCTAAAGCCAAACGACCTGAAAACGCGCTCGCCCTTTGGCAACCTCAACTGGTTCACCAAGGTCCTCCGGGTGAACGAGAGTGTCATCAAGCCAGAGCAGGAGTTCTTCACTGCCCCTTTTGAGAAGAGCCGGATGAATGATTTCTACATCCTCGATAGAGATTCCTTCTTCAACCCTGCCACCAGAAGCCGCATTGTTTATTTCATCCTCTCTCGGGTCAAATACCAAGTGATGAACAACGTTAACAAATTTGGGATTAATAGACTGGTCAGCTCTGGAATCTACAAAGCAGCGTTTCCTCTGCACGACTGCAGATTCAACTATGAGTCGGAGGACATCAGTTGTCCTAGCGAGCGTTACCTCCTGTACAGAGAATGGGCTCACCCTCGGAGTATATACAAGAAGCAGCCCTTGGATCTTATCAGGAAGTATTACGGCGAGAAGATTGGAATCTACTTTGCTTGGCTGGGCTATTACACGCAGATGCTCCTTCTCGCAGCTGTGGTGGGCGTGGCCTGCTTCCTCTATGGATATCTTGATCAGGATAACTGCACTTGGAGCAAAGAGGTCTGTGATCCTGACATCGGTGGCCAGATCCTGATGTGCCCCCAGTGTGACAGGCTGTGTCCGTTCTGGAGGCTGAATATCACCTGTGAATCTTCTAAGAAATTGTGCATCTTTGACAGTTTTGGAACCCTGATCTTCGCTGTATTTATGGGAGTGTGGG	0	1	3	10	0	28.6886	7.17544	20.337	NA	MMU_CIRCpedia_35189	mmu-Ano6_0006	CIRCpedia: MMU_CIRCpedia_35189,circAtlas: mmu-Ano6_0006	NA	circAtlas: hsa-ANO6_0035,CIRCpedia: HSA_CIRCpedia_178122
circSenp1_596	chr15|97973689|97985014|-	chr15	97973689	97985014	0	-	97973689	97973689	0,0,0	5	172,160,85,131,48	0,741,6434,9161,11277	circRNA	Senp1	ENSMUST00000044189.16	6,5,4,3,2	chr15:97964742-97973689|chr15:97985014-97991163	11325	596	GATTCTGTGTCTTTACTAAAGCCAGTGATGTGAAGAGACCTGAAATGGATGACACAGCTGATGGGGTGAAGATGGACGCTGGGGAGGTGACCTTAGTGAACCACGGCTCCACTTTCAGAACCCACCGCCCGCCACAGTCAGGCTTTCCAGAGGAGCAGCTTCTGCTTTCTGACCAGCAGAGCTTGCCTTTCAGGCAGGGTACTTTAGATGGATCTTTCACGTGTTCTACAAGAAGCCCAGCCTATCGTCCAGATTATCACTCAGATAACCCTTCCTCAGACAGTTTCCTTGGCTCAGGTGACGTAAGAACCTTTGGTCAAAGTGCAAATGGACAATGGAGAAATTCCACTCCAGCGTCAGGCTCAGCGCCACAAAAACCAAGAAATAGCCGAAGTCTTTGCCTCGAAACCCGGAAGACCTCAAGTGGATTATCAAACACCTTTGTGGGCAAGTCCAATCACCACTGCCACATGTCTGCGTATGAAAAGTCATTTCCCATTAAGCCTGCCCCAAGTCCATCCTGGAGTGGGTCATGTCGTCGGAGTCTTTTAAGCCCTAAGAAAACTCAGAGGCGACATTTCAGCACAGCAGAAGAG	0	2	28	38	0	57.3773	63.7268	81.4097	NA	MMU_CIRCpedia_40463	mmu-Senp1_0010	CIRCpedia: MMU_CIRCpedia_40463,circAtlas: mmu-Senp1_0010	NA	circAtlas: hsa-SENP1_0052
circScn8a_546	chr15|100899914|100909071|+	chr15	100899914	100909071	0	+	100899914	100899914	0,0,0	3	133,239,174	0,6019,8983	circRNA	Scn8a	ENSMUST00000082209.13	13,14,15	chr15:100881926-100899914|chr15:100909071-100911119	9157	546	GCAACAACTGAGGTGGAGATTAAGAAGAAAGGCCCTGGATCGCTCTTAGTCTCCATGGAACAACTCGCCTCCTACGGACGGAAGGACAGAATCAACAGTATAATGAGCGTTGTCACAAACACACTAGTGGAAGAGCTGGAAGAGTCTCAGAGAAAGTGCCCACCATGCTGGTATAAGTTTGCCAATACTTTCCTCATCTGGGAGTGTCACCCCTACTGGATAAAACTGAAGGAGATTGTGAACCTGATCGTCATGGACCCTTTCGTAGACTTAGCCATAACCATCTGCATTGTCCTGAACACACTATTTATGGCAATGGAGCACCATCCCATGACGCCACAATTCGAACATGTCCTGGCCGTAGGGAACCTGGTGTTCACTGGGATCTTCACGGCGGAAATGTTCCTGAAGCTCATAGCCATGGATCCCTACTATTACTTCCAAGAAGGCTGGAACATTTTTGACGGATTTATCGTCTCCCTCAGTTTAATGGAGCTGGGCCTTGCAGACGTGGAGGGGCTCTCAGTGCTGCGATCTTTCCGATTG	0	1	10	7	0	28.6886	22.1417	14.3109	mmu_circ_0005512	MMU_CIRCpedia_377	mmu-Scn8a_0020	circBase: mmu_circ_0005512,CIRCpedia: MMU_CIRCpedia_377,circAtlas: mmu-Scn8a_0020	NA
circPcbp2_424	chr15|102381719|102387182|+	chr15	102381719	102387182	0	+	102381719	102381719	0,0,0	5	118,24,33,117,132	0,846,962,1290,5331	circRNA	Pcbp2	ENSMUST00000229102.2	2,3,4,5,6	chr15:102379238-102381719|chr15:102387182-102391594	5463	424	TGACCAAAGACTTGACCACTCAAAGTCCAGCTCCCTGTAACTGCTAGACATGGACACCGGTGTGATTGAAGGTGGATTAAATGTCACTCTCACCATCAGGCTACTTATGCATGGAAAGGAAGTTGGCAGTATCATCGGAAAGAAAGGAGAATCTGTTAAGAAGATGCGCGAGGAGAGTGGTGCACGTATCAACATCTCAGAAGGGAATTGTCCTGAGAGAATTATCACTTTGGCTGGACCGACTAATGCCATCTTCAAAGCCTTTGCTATGATCATTGACAAACTGGAAGAGGACATAAGCAGCTCTATGACCAATAGTACAGCTGCCAGTAGACCCCCGGTTACCTTACGGCTGGTGGTTCCTGCTAGTCAGTGTGGCTCTCTTATTGGAAAAGGTGGTTGCAAGATCAAGGAAATAAGAGAG	0	2	36	31	0	57.3773	78.6712	66.5902	NA	MMU_CIRCpedia_728	mmu-Pcbp2_0013	CIRCpedia: MMU_CIRCpedia_728,circAtlas: mmu-Pcbp2_0013	NA	circAtlas: hsa-PCBP2_0002,circBase: hsa_circ_0026640,CIRCpedia: HSA_CIRCpedia_8923
circNckap1l_1159	chr15|103387150|103400002|+	chr15	103387150	103400002	0	+	103387150	103387150	0,0,0	10	132,219,131,98,94,83,81,94,117,110	0,3236,4791,7608,7822,8069,8385,11268,12187,12742	circRNA	Nckap1l	ENSMUST00000229468.2	19,20,21,22,23,24,25,26,27,28	chr15:103386850-103387150|chr15:103400002-103401647	12852	1159	CATGGACAAACTACATCTAAACTTGACTGAATTGGCACTGGCAATGAATCATGTGCACAGTTTCTCTGTGTTTGAACACACCATCTTCCCATCTGAGTATCTCAGCAGTCACCTGGAGGCCAGGCTTAACAGAGCCATCGTGACTTTGGCTGGCTACAATGCCACAACCCAGGAGATCCTTAGGCCTTCTGAGCTGCTGGCAGGAGTCAAAGCATACATCAGTTTCATCCAGTCATTGGCACAGTTTTTGGGTGCAGATGCTTCCAGAATCGTTCGCAATGCCCTCCTGCAGCAGACACAGCCACTGGACTCATCTGGCGAGCAGACTGTCACCACTCTCTACACAAACTGGTACCTAGAAAGTCTCCTTAGACAGGCGAGCAGTGGAGCCATTGTCCTCTCCCCAGCCATGCAGGCCTTCATCAGCCTTCCCCGAGATGGAGAGCAGAACTTCAGTGCTGAGGAGTTCTCGGACATCTCTGAGATGCGAGCCTTGGCTGAAATTCTTGGTCCCTATGGCATGAAGTTCCTGAGTGAAAACCTGATGTGGCATGTGACCTCTCAGATTGTGGAGCTGAAGAAGCTTGTGGTGGAAAACATGGATATTCTGGTCCAGATCAGATCCAACTTCAGCAAGCCAGAATTAATGGCATCTCTGCTGCCCCAGCTGACAGGAGCTGAAAATGTGCTGAAACGAATGACCATCATTGGGGTGATTCTCAGTTTTAGGGCCATGGCCCAAGAGGGACTTCAGGAGGTTTTTTCTGCCCACTGCCCTTTTCTCATGGGCCCCATTGAGTGCCTGAAGGAGTTTGTCACCCCTGACACAGACATTAAGGTCACCCTGAGTGTCTTTGAGCTGGCATGTGCTGCAGGGGTGAGCTGTGACATTGACCCAGCCTTGGTAGCTGCCATTGCCAATCTGAAAGCTGATAACTCATCCCCTGAAGAAGAGTATAAGGTGGCATGCCTACTCTTGATCTTTCTTGCTGTTTCCCTCCCACTCCTTGCCACTGACCCGTCTTCCTTCTTCAGCATTGAGAAAGATGGCTACAACAACAACATCCACTGTTTGACCAAAGCCATCATTCAGGTGTCTGCTGCCCTCTTCACTCTGTACAACAAGAACATTGAAACGCACCTCAAAGAGTTTCTGGTG	0	2	0	0	0	57.3773	0	0	NA	NA	NA		NA
circPrkcg_410	chr7|3360904|3363057|+	chr7	3360904	3363057	0	+	3360904	3360904	0,0,0	4	157,135,88,30	0,1309,1744,2123	circRNA	Prkcg	ENSMUST00000100301.11	6,7,8,9	chr7:3359483-3360904|chr7:3363057-3367375	2153	410	TTGGCGAGGCCCGGAACCTCATTCCTATGGACCCCAATGGCCTGTCTGATCCCTACGTGAAACTGAAGCTGATCCCGGACCCTCGGAACCTGACAAAACAGAAGACAAAGACCGTGAAAGCCACACTGAATCCCGTGTGGAACGAGACCTTCGTGTTCAACCTGAAGCCAGGGGATGTAGAGCGCCGGCTCAGTGTGGAGGTGTGGGATTGGGATAGGACATCCCGAAATGACTTCATGGGTGCCATGTCCTTTGGTGTCTCAGAGCTACTCAAGGCCCCTGTGGATGGATGGTACAAGTTACTGAACCAGGAGGAGGGCGAATATTACAATGTACCGGTGGCCGATGCTGACAACTGCAGCCTCCTCCAGAAGTTTGAGGCCTGCAATTACCCCTTGGAATTGTATGAG	0	2	0	0	0	57.3773	0	0	NA	MMU_CIRCpedia_16789	mmu-Prkcg_0002	CIRCpedia: MMU_CIRCpedia_16789,circAtlas: mmu-Prkcg_0002	NA	circBase: hsa_circ_0050570,CIRCpedia: HSA_CIRCpedia_353084
circPpp6r1_528	chr7|4635487|4636823|-	chr7	4635487	4636823	0	-	4635487	4635487	0,0,0	5	111,82,71,133,131	0,570,784,980,1205	circRNA	Ppp6r1	ENSMUST00000064099.8	22,21,20,19,18	chr7:4635396-4635487|chr7:4636823-4638963	1336	528	GAGTGGAGGAAGCACAGACAGCGAGGAGGAGGACGAGGAGGAGGACGAGGAGGAGGATGAGGGGGCTGAGCAGGCAGCCTGTGGAAGAACCAGCCCTTCCTCCTTCCCCAGCCCCAGCACTCAGCCTCCTGGCCCAAGTTGGACTGCTACCTTTGACACAGTGCCTATGGATGCCCCAACAGGTCCCCCAGTTTCTAAGGAGGCAGACATGTCCTCTATCCAGATCCCATCCAGCCCTCCAGCCCACGGTTCCCCACAGCTCAGGTCTCAGGACCCCACACATCCCTCAGCACCTCAGGAAGTCACAGATAGCAGCAAAGTAGCAGAGCCCTTGGCCCCCTGCCAGGCCTTGGTTAGTGTTGCGGATGTCCAGGCCACACTGCATGGGATGCGCTCTGCCCCCAGCTCCTTGGACAGTGCAACCAGAGACCCCTCTACCTCTGTCCCAGACTTCAAGGCCCACCAGTCTCCTCAGACCATGGAGGGGAAAAGGAGCCCAGAACATTTGGGGCTTCCCCAAAGCCAGAG	0	1	0	0	0	28.6886	0	0	NA	NA	NA		NA
ciSelenow_1678	chr7|15654498|15656176|-	chr7	15654498	15656176	0	-	15654498	15654498	0,0,0	1	1678	0	ciRNA	Selenow	ENSMUST00000044355.11	1	chr7:15654398-15656176	1678	1678	GTAAGTCCGGGTGACTGCAGTTCCCCCTTTTCCTGCTCCCGGCTCGTTGTGCCCTTTCTCTGCTCCCCAACCTTTGTGCCAGGAGACCCTCTCCCACCCTTTTCTTTGCCCCTCCCCCTATCTACCAGGGTCTGGTAACCGAGTACGATGACTGTATTTCAGACCCAAAGGGAGGGATTTCCAAGCGGGTGGGATGGAGGTAACAGAGACTTGAGCCCGATCCCTGGCATCTGACATCTGAGTGACATCTCACCAGTGAAAATGGAAACTGATACTTGGGGCCACTTTGAACACGTGACTCAGCGCTGAGGGGAGGGGAAGGGTAGCATCGGGTTTCTCTGGGGACCTTTCCTTCCCGACAGGCTGTTTCCCTTCCCCCTCACTGAGCGGCATGAGTTAGAGAATACAAGGTGTGGTGTAGTTGGGGGTTTACTCATAAGCGCTGTTGGGAGGTCTGGGGATGTCCCGTACCTGGATTGTAGTGTGAGTTAACAGTGGTCGCACCTCCCAGTGTGTACATGAAAAGGGCGAACTGAGTCACGGAGTGGTGGTGTTGATGCACACTTTTAATCCCAGCATTCGGAAGTAGAGGCAGGTAGATAGTTCCAGGCCAGCTAAGCTGCTTGTTAGAGGCAACCGGGGTGATGTAGTAAGACCCTGTGCCCCGAAAAGAAAAAGTAATATAGGATAGATTGTAGGGTGAGGGTGTAGCTCAGTGGTAGAGTGTTTGCATGAGATGCACCAGATCCTGGGTTCGGTTCCCAGCAATACAAATAACAAAACAAAAAACTCTTACTGGTTTCTGATCAGTGAGTGCCGGTGCTGTTAACCCCAGTTCTTTTCTGGCCTCAGTTTCCCCTTCTGTAGTGTGAAGGAGGTGATGATGTTGGTTAGTTACCTGCCAGCGCTATTAATTGTGCCCCTGCTAGAGGCAGGCGTAGAAAGACCAGCCATTTTCTCTTGATGACTTTTTCCTCCATCTGCATCTGATAATCAGCTGGCTTGCAGTAAGTGATTGAAAAGTGCTTGCTGAATGGATTCTGCACCCCTGAAGTCCATTGAGGGGCTCTCCAGCCATTCTGTCTCCATCTTACAGGGGAGGAAACTGAGGCTGGAAATGAGGCAGGGCCAGCCTGAGGTCCTACTACCGATAACCCTGTAACTTGAATCTGGGGTCCGTGGTCCACCTAGCTGGGTGTGGCCTCCTCCCTCCCAACCCCCTTGAGGGGTCTGATCAGGCCCTAGTTATCAGGATGTCTTTCAACAGCCTGCTTTGATAAATTGAGGCTCCCATGAGGCCACTGCACCAGATTCCAGGCCCAAAATGGCCTGAGGTAGGGGACATGGGGTTGGGGAGCTTATGTTTTGTACTGGGTGCTGGAGAGAGCTTGGATTCCTGAGTGACAGCCAGGCGGGGGAGGGAGTGGGTGGGTGAGATTCTACTGAGGCAGCATTTGTCCTAATTTACTTCCCTGCTTCCCTCCCCATTGGCATCTCTATGTGGAACCTGTGATCTCTTTGCCATCCCGCCTCTCCATCTTGGCTCTTTTGTTTGGGGTGGGCTTTCTATGTATCTTCGCACTGTCGCACACATCTCTCTGTGTGATGAGCACATCTTCCCCTCTTTTGAGGGTCTTTGTTACCTCTGCGTTCTCATCTGGATCTCTGTCTCTCTTTA	0	2	1	1	0	57.3773	2.22769	2.08272	NA	NA	NA		NA
circSae1_635	chr7|16092960|16112401|-	chr7	16092960	16112401	0	-	16092960	16092960	0,0,0	5	106,100,143,174,112	0,7771,9473,11251,19329	circRNA	Sae1	ENSMUST00000211741.2	6,5,4,3,2	chr7:16070763-16092960|chr7:16112401-16121565	19441	635	GCTTCGAGCTTCCCGGGTGCTGATTGTTGGCATGAAAGGACTTGGAGCTGAAATTGCCAAGAATCTTATCCTGGCAGGAGTCAAAGGGCTCACCATGCTGGACCACGAACAGGTATCTCCAGAAGACCCTGGAGCTCAGTTCTTGATTCAGACTGGGTCTGTGGGCCGCAATAGGGCCGAGGCCTCTTTGGAACGAGCCCAGAATCTCAATCCCATGGTGGATGTAAAGGTGGACACTGAGGATGTAGAGAAGAAGCCAGAGTCCTTCTTCACGAAGTTTGATGCGGTGTGCCTGACTTGCTGCTCCAGAGATGTCATCATTAAAGTCGACCAGATCTGTCACAGAAACAGCATTAAGTTCTTCACAGGAGATGTCTTTGGGTACCATGGGTACACCTTTGCGAATCTTGGAGAGCATGAATTTGTAGAAGAGAAAACCAAAGTTGCCAAAGTAAGCCAAGGAGTGGAAGATGGACCTGAGGCCAAGAGAGCAAAGCTTGATTCATCAGAGACAACCATGGTCAAAAAGAAAGTGCTTTTTTGCCCTGTAAAAGAGGCGCTAGAAGTGGACTGGAGTGGAGAGAAAGCCAAGGCTGCCCTGAAGCGTACTGCCCCCGACTACTTTCTGCTGCAAG	0	1	2	0	0	28.6886	4.17539	0	NA	MMU_CIRCpedia_11380	mmu-Sae1_0005	CIRCpedia: MMU_CIRCpedia_11380,circAtlas: mmu-Sae1_0005	NA	circAtlas: hsa-CCDC9_0002,circBase: hsa_circ_0000944,CIRCpedia: HSA_CIRCpedia_26286
circSae1_529	chr7|16100731|16112401|-	chr7	16100731	16112401	0	-	16100731	16100731	0,0,0	4	100,143,174,112	0,1702,3480,11558	circRNA	Sae1	ENSMUST00000211741.2	5,4,3,2	chr7:16093066-16100731|chr7:16112401-16121565	11670	529	GCTTCGAGCTTCCCGGGTGCTGATTGTTGGCATGAAAGGACTTGGAGCTGAAATTGCCAAGAATCTTATCCTGGCAGGAGTCAAAGGGCTCACCATGCTGGACCACGAACAGGTATCTCCAGAAGACCCTGGAGCTCAGTTCTTGATTCAGACTGGGTCTGTGGGCCGCAATAGGGCCGAGGCCTCTTTGGAACGAGCCCAGAATCTCAATCCCATGGTGGATGTAAAGGTGGACACTGAGGATGTAGAGAAGAAGCCAGAGTCCTTCTTCACGAAGTTTGATGCGGTGTGCCTGACTTGCTGCTCCAGAGATGTCATCATTAAAGTCGACCAGATCTGTCACAGAAACAGCATTAAGTTCTTCACAGGAGATGTCTTTGGGTACCATGGGTACACCTTTGCGAATCTTGGAGAGCATGAATTTGTAGAAGAGAAAACCAAAGTTGCCAAAGTAAGCCAAGGAGTGGAAGATGGACCTGAGGCCAAGAGAGCAAAGCTTGATTCATCAGAGACAACCATGGTCAAAAAG	0	1	0	3	0	28.6886	0	6.47018	NA	MMU_CIRCpedia_11388	mmu-Sae1_0006	CIRCpedia: MMU_CIRCpedia_11388,circAtlas: mmu-Sae1_0006	NA	circAtlas: hsa-SAE1_0001,circBase: hsa_circ_0007022,CIRCpedia: HSA_CIRCpedia_26278
circZc3h4_331	chr7|16150697|16151326|+	chr7	16150697	16151326	0	+	16150697	16150697	0,0,0	2	220,111	0,518	circRNA	Zc3h4	ENSMUST00000098789.5	2,3	chr7:16135231-16150697|chr7:16151326-16154082	629	331	GGAAGATGGTGAGTTGGAAGAAGGTGAACTGGAAGACGACGGGGCTGAGGAGGTCCAGGACCCCCCTGGAGGACAAGAGAGGAGTCGGAAGGAGAAGGGGGAGAAGCACCACAGCGACTCTGAGGAGGAGAAGTCTCACCGGAGGCTGAAGCGGAAGCGGAAGAAGGAGCGGGAGAAGGAAAAGAGGCGCTCGAAGAAAAGGCGGAAATCTAAGCACAAACGCCATGCTTCCTCCAGCGATGACTTCTCGGACTTCTCAGATGACTCAGATTTCAGCCCCAGTGAGAAGAGTCACCGCAAGTACCGGGACTATAGTCCCCCATACGCACCA	0	1	40	31	0	28.6886	90.4011	64.2501	mmu_circ_0014034	MMU_CIRCpedia_11439	mmu-Zc3h4_0001	circBase: mmu_circ_0014034,CIRCpedia: MMU_CIRCpedia_11439,circAtlas: mmu-Zc3h4_0001	NA	circAtlas: hsa-SAE1_0004,circBase: hsa_circ_0007219,CIRCpedia: HSA_CIRCpedia_26280
ciCalm3_73	chr7|16650549|16650622|-	chr7	16650549	16650622	0	-	16650549	16650549	0,0,0	1	73	0	ciRNA	Calm3	ENSMUST00000172594.2	2	chr7:16649603-16650622	73	73	GTGAACCCCATTGCCCTGCCCTGGGGAGCCTCTGCCCTCCTCCTCCAGCCCGGATGGCTCTCCTCCGGTTTTG	0	1	0	0	0	28.6886	0	0	NA	NA	NA		NA
circExoc3l2_247	chr7|19215170|19218659|+	chr7	19215170	19218659	0	+	19215170	19215170	0,0,0	2	111,136	0,3353	circRNA	Exoc3l2	ENSMUST00000137613.9	7,8	chr7:19214005-19215170|chr7:19218659-19222976	3489	247	CTTCCAGCAGCGAGTGGAACGATTTCACGAGAACCCAGGGATCCGAGAGCTGCCCTCTGACACCTACATCAGCAGAACTATCTCGATGGTCAACTGCGGGCCCCCCCTGAGGTCTCTGGCTGAGCGACTGGCCAGGGTGGGGCCCCCTGAGAGTGAACCGGCCAGGGAAGCTTCAGCCATCGCTCTGGACCGTGTGACCCGACTCTGCCATCGTGTCCTTGCTGAATTGTTGTTCCAGGAACTACAG	0	2	9	7	0	57.3773	20.8988	15.2635	NA	NA	mmu-intergenic_000067	circAtlas: mmu-intergenic_000067	NA
circArhgef1_824	chr7|24612564|24619201|+	chr7	24612564	24619201	0	+	24612564	24612564	0,0,0	8	30,100,97,36,141,106,168,146	0,259,480,2878,3661,4755,6044,6491	circRNA	Arhgef1	ENSMUST00000117796.8	8,9,10,11,12,13,14,15	chr7:24612226-24612564|chr7:24619201-24621295	6637	824	GCATACCATCTCTACAGATGAAGAGAAAAGTGCTGCTGTGGTCACTGCCATCAGCCTGTATATGCGCCACCTTGGAGTCCGGACCAAGAGTGGGGACAAGAAGTCGGGAAGGAACTTCTTCCGGAAAAAGGTGATGGGGAATCGGAGGTCAGACGAACCCCCAAAGACAAAGAAAGGGCTGAGCAGTATCCTAGATCCTGCACGTTGGAACCGGGGAGAGCCATCCGCTCCAGATTGTCGACATCTAAAGGTCGAGGCTGATGCAGAGAAGCCAGGCCCTGCAGACCGGAAGGGAGGCCTGGGTATGTCTTCTCGGGACAGGACTGTTGGGACTCCTGGACAGGACAACCCAGGAGTCTCCCTGCACCCTCTGTCTACAGACAGCGTCGACTCCCGGGAACCAGGCGTGGATACCCCGCAGGAGCCAGGGGATACACCCCCACAGGGCCCTACCAGCCTGGAGCCCCTGGCGCCCCCAGAGAGCACAGAGGACAATGGCGAGACTGAGAGGCTATCAGGGCGTCTAGGGCGCTCAGAGAGCCTGCGGGTGAGTGACCGCCGCCGGCCTTCCCGGGGCAGCCTCGGGGCTAAGGGCCGGGGTGGGGGCCGTTCCCGGAGCGACGTGGACATGGACCCGGGCTCCGCCACGGCCGTGCTTGGCCCCACCCGACGAGCCACCCCTGAGCCCGGAGATGATGGGGAGCCAGGACGGTCAGGCCTGGAACTGGAACCAGAAGAACCTCCTGGGTGGAGGGAACTCGTGCCCCCAGACACCCTGCTCAGTCTGCCCAAGAGCCAAGTGAAGCGGCAAGAGGTCATCAGCG	0	1	0	0	0	28.6886	0	0	NA	NA	NA		NA
circSipa1l3_1954	chr7|29096575|29100574|-	chr7	29096575	29100574	0	-	29096575	29096575	0,0,0	2	131,1823	0,2176	circRNA	Sipa1l3	ENSMUST00000085809.11	5,4	chr7:29087576-29096575|chr7:29100574-29134173	3999	1954	CATGGCTGGGAAGATGTCTCCACCACCCACAGCCCGTGGCCTGCAGCTTCTGCCCTCTCTGCCCCACTGAGCCACCGCATCTGGAGCCCTCTGGATAACACCTGCCTCCTGAGGCTGCAACTGTGCTGCTGTCCACAGCGATGGTGAAGAACTGGACTCTACAGGCTCACAACCTTCAAGTGCACTTCCGAGGGCCAACACCCTTTGCCCCAGGACTGGCGGGCCTGAACAATGGTTGAAAGTCAGGGGACCCCATAGAGTTGTACCTCCACTTCCAGGGCCAGCAGCACTCCAGTGCCCGAGGACTATGACCACCTATCGGCCTCTTCCTAATGATGGTGTGGACCTGGCAGCCAGCTGTGGGGCCAGGAGCACCGATATCCTCCCTGGGCCCCACCCTGGGGACTACACTCCCATGGGATTCTGGGCCCAGAATGGCAGCATGCCCCAGCCTCTTGGTGAGAGCCCAGCTGCTACCACTACCCGCCCTAGCCCCACCACCCCCGCCATGCCCAAGATGGGAGTACGTGCCAGAGTGGCTGACTGGCCACCCAAGCGAGATGCCCTGAGAGAACAGAGCAATCCCAGCCCCTCACAAGACACAGATGGTGTGAAGACCACCAAGGTAGCCCATTCCATGAGGAACCTACAGAATGGACAGCTCCCCTCCAGCACCCCGGCTTCCTCAGGATCCAGAGCCTTCCATCGACTGTCCAGGAGAAGGTCCAAAGATGTAGAATTCCAGGATGGGTGGCCCCGGTCCCCTGGCCGGGCCTTTCTCCCTCTACGACATCGGAGCAGCAGCGAGATCACCCTCAGTGAGTGTGATGTAGAGGAACCAGGAGACCCACGGGGGACCCGGCACCCAGGGGTGCTGCCCCTCTTCCGAGAGTATGGCAGCACGTCCTCCATCGACGTGCAGGGTGTACCAGAGCAGAGTTTCTTTGACATCCTCAATGAGTTCCGCAGCGAGCAGCCAGAGGCTCGGGGCTCCCAGAACCTCAGGGAGCTCCTGCAGGTGGATCCTGGCGCCCTCTCAGGGGGCAGCTGTGGCACCAAGGGAGACCCCCGCAATGGCCAGCCCACCAAAGATAGTCTCCAGAGTCTACAGCCTCTCAAAGAGAAGGAGAAGAGCCGGAAGAAACCCGTGCGGGGCCTGGGCAGTGGGGACACTGTAGACTCATCCATCTTCAGGAAACTGAGGAGCAGTAAGCCCGAGGGGGAAGTGGGGCGGCCTCTGGGAGAGACTGAGGAAAGTCGAAGCCCCCCAGAAGCCAGCAGACCATGGGTCTGCCAGAAGAGCTTTGCCCATTTTGATGTGCAGAGCATGCTGTTTGACCTCAACGAGGCAGCTGCCAACAGGGTGTCCGTGGCCCAGAGGCGCAACACCACCACTGGGGCCTCAGCGGCCTCAGCAGCCTCAGCCATGGTGACGCTCACAGCATCACGAGCCCACAGCCTGGGGACTCTGGACCCAGCCTTCACCAGCACGGAGGATTTGAACTGCAAAGAGAACCTGGAGCAGGACCTGGGGGACGACAATAGCAATGACCTGCTACTTAGCTGCCCGCACTTCCGCAATGAGATCGGCGGGGAGCGAGAGCGCAATGTCAGCTTCTCCCGGGCCTCCGTGGGTTCCCCGGGGGGCAGCAGCGAGGCCCACATGGCTGAGCCCACCCTGAGCACCCACCGTACAAATGCCAGCATCTCGGTGCTGGAGGTGCCCAAGGAGCAGCAGAGGACACAGAGCCGGCCCAGGCAGTACAGCATCGAGCACGTGGACCTGGGCGCTCGCTACTACCAGGACTACTTTGTGGGCAAAGAGCATGCCAATTACTTTGGCGTGGATGAAAAGCTGGGGCCCGTGGCCGTGAGCATCAAGCGGGAGAAGCTGGAGGACCATAAGGACCACGGACCTCAGTACCAGTACAGAATCATCTTCCGGACTCGTGAG	0	1	6	6	0	28.6886	14.5633	12.0062	NA	MMU_CIRCpedia_15445	mmu-Sipa1l3_0009	CIRCpedia: MMU_CIRCpedia_15445,circAtlas: mmu-Sipa1l3_0009	NA	circAtlas: hsa-SIPA1L3_0003,circBase: hsa_circ_0005473,CIRCpedia: HSA_CIRCpedia_25785
circZfp790_289	chr7|29522404|29524378|+	chr7	29522404	29524378	0	+	29522404	29522404	0,0,0	2	165,124	0,1850	circRNA	Zfp790	ENSMUST00000032796.14	2,3	chr7:29515714-29522404|chr7:29524378-29525116	1974	289	GAAGAAAACGGCCTTTGTTCTTGTCCACTTAAATGGTCTGTGGAAAGCCAGCTGCCTCATGGTTCTCTTTCCTGTGCGCTGTCTTCTCAGAAGCTGGCCTCATCGACATAGGAATCAAGACGAGGACTGACTGGCCACTTTTAGGAGTTTCCAATCATGGCCCACGTAATGACATTCAGAGATGTGGCCGTAGACTTCTCTCCAGAGGAGTGGGAGTGTCTGAGCCTGGACCAGAAGAGTTTATACCGAGATGTCATGCTGGAGAACTACAGCCACCTTGTCTCAGTGG	0	1	23	34	0	28.6886	50.4065	69.2959	NA	MMU_CIRCpedia_211920	mmu-Zfp790_0001	CIRCpedia: MMU_CIRCpedia_211920,circAtlas: mmu-Zfp790_0001	NA
circAlkbh6_330	chr7|30011264|30012132|+	chr7	30011264	30012132	0	+	30011264	30011264	0,0,0	3	61,152,117	0,397,751	circRNA	Alkbh6	ENSMUST00000060834.12	4,5,6	chr7:30009479-30011264|chr7:30012132-30013343	868	330	GTTTTCAATGCCCCAAAGCCAAAGTGGACCCAGCTGTCTGGGAGGAAGCTTCAGAACTGGGGTGGGCTCCCGCATCCTCGGGGGATGGTCCCTGAGCGACTCCCTCCATGGCTTCAACGCTACGTGGACAAAGTGTCTGACCTCAGCCTTTTTGGGGGTCTCCCAGCTAACCATGTCCTTGTGAACCAGTATCTGCCTGGGGAGGGCATCATGCCTCATGAAGATGGACCACTGTACTACCCAACTGTCAGCACCATCAGCCTGGGCTCCCATACTGTCCTCGATTTCTATGAACCTCGACAGCCAGACGATGATGTCCCTATGGAGCAG	0	2	0	2	0	57.3773	0	4.16544	NA	NA	mmu-Alkbh6_0001	circAtlas: mmu-Alkbh6_0001	NA
circWtip_383	chr7|33816018|33818631|-	chr7	33816018	33818631	0	-	33816018	33816018	0,0,0	5	69,52,131,63,68	0,718,2081,2343,2545	circRNA	Wtip	ENSMUST00000038537.9	7,6,5,4,3	chr7:33809664-33816018|chr7:33818631-33824909	2613	383	GGAGACGGCTCCGTGGGAAGGCCTTCTATAACGTGGGTGAGAAAGTGTACTGCCAGGAGGACTTCCTGTACTCCGGGTTCCAGCAAACAGCTGACAAGTGTAGCGTGTGTGGACACCTCATCATGGAGATGATTCTGCAGGCCCTTGGCAAGTCCTACCACCCAGGCTGCTTCCGCTGCTCAGTGTGCAACGAGTGCTTGGATGGGGTTCCCTTCACTGTGGATGTGGACAACAACATTTACTGCGTTAGAGACTATCATACGGTGTTTGCACCAAAATGTGCCTCCTGTGCCCGTCCCATCCTCCCTGCACAGGGCTGTGAGACAACCATTCGTGTGGTGTCCATGGACAGAGACTACCATGTGGAGTGTTACCACTGTGAG	0	1	4	7	0	28.6886	9.89551	14.5514	mmu_circ_0014145	MMU_CIRCpedia_17098	mmu-Wtip_0002	circBase: mmu_circ_0014145,CIRCpedia: MMU_CIRCpedia_17098,circAtlas: mmu-Wtip_0002	NA
circUba2_359	chr7|33843914|33847100|-	chr7	33843914	33847100	0	-	33843914	33843914	0,0,0	3	106,97,156	0,1715,3030	circRNA	Uba2	ENSMUST00000102746.11	15,14,13	chr7:33842299-33843914|chr7:33847100-33850212	3186	359	ATTTTTTTGAATAAGCAGCCAAACCCAAGAAAGAAGCTCTTGGTGCCCTGTGCACTGGATCCTCCCAACACCAACTGTTACGTTTGTGCCAGCAAGCCAGAGGTGACTGTGCGGCTGAATGTCCACAAAGTGACTGTCCTCACCTTACAGGATAAGATAGTGAAAGAAAAGTTTGCTATGGTGGCACCAGATGTCCAAATTGAAGATGGGAAAGGCACAATCCTGATATCTTCAGAAGAGGGAGAGACAGAAGCCAATAACCCCAAGAAGTTGTCTGATTTTGGAATTAGAAACGGCAGCCGGCTTCAAGCAGACGACTTCCTCCAGGACTATACTTTGCTGATCAACATTCTTCATAG	0	1	3	2	0	28.6886	7.17544	3.6845	NA	NA	mmu-Uba2_0004	circAtlas: mmu-Uba2_0004	NA
circLsm14a_1080	chr7|34050710|34070609|-	chr7	34050710	34070609	0	-	34050710	34050710	0,0,0	7	232,172,183,63,177,123,130	0,2104,2379,6148,6480,14329,19769	circRNA	Lsm14a	ENSMUST00000085585.12	9,8,7,6,5,4,3	chr7:34047407-34050710|chr7:34070609-34074653	19899	1080	TCTTCACTAGGTTCGTCGTCATCTTCATTCCAGTCGGTGGGTTCCTATGGACCTTTTGGCAGGATGCCAGCATACAGTCAGTTCAGTCCAAGTACATTAGTTGGGCAGCAGTTTGGTGCTGTTGGTGTTGCTGGAAACTCTTTGACATCCTTTGGAACAGAAGCATCAAATAGTGGTACCTTATCCCAGAGCAATGCAGTTGGTTCGGCCTTCACACAAGACACAAGATCTGTAAAACCACAGCTAGCCCAAGGTCGATCAAGCCCTCAGTTAGACCCTTTGAGAAAAAGTCCAACCATGGAACAAGCAGTACAGACCGCCTCGGCCCACTTACCTGCTCCAGCACCTGTTGGGAGAAGGAGCCCTGTACCAGCCAGGCCTTTGCCACCTACCAGCCAGAAAGCAATAGACAACCAAGAGCACAGGCGAGCTGAAGTACACAAAGTCCCAAGGCCAGAAAATGAGCAACTCAGAAATGACAAGAGGCAAGTAGTTCCTGGAGTTCCTTCTGCTCCAAGAAGAGGACGTGGGGGTCATCGAGGTGGCAGGGGAAGATTTGGTATCCGTCGAGATGGTCCAATGAAATTTGAGAAAGACTTTGACTTTGAAAGTGCAAATGCACAATTTAACAAGGAGGAAATTGACAGAGAGTTTCATAATAAACTTAAACTGAAAGAAGATAAACTTGAGAAACAAGAGAAACCTGTAAACGGTGAAGACAAAGGAGACTCAGGAGTCGACACTCAGAACAGTGAAGGGAATGCTGATGAGGAAGATCCCCTTGGGCCCAACTGCTACTATGACAAGACCAAGTCCTTCTTTGACAACATCTCTTGTGATGATAATAGAGAAAGGAGACCAACTTGGGCTGAAGAAAGAAGGTTAAATGCTGAAACTTTTGGCATCCCGCTTCGTCCAAACCGTGGCCGTGGAGGCTACCGAGGCAGAGGAGGCCTTGGCTTCCGTGGTGGCAGAGGGCGTGGTAGTGGCCGAGGAGGAACCTTCACTGCCCCTCGAGGGTTTCGTGCTGGATTCAGAGGCGCTCGTGGTGGTAGGGAGTTTGCAGACTTTGAATATAGG	0	1	1	0	0	28.6886	1.9477	0	NA	NA	NA		NA	circAtlas: hsa-LSM14A_0012,circBase: hsa_circ_0050462,CIRCpedia: HSA_CIRCpedia_25541
