## Supplementary Table S1 for "PanCircBase: An online resource for the exploration of circular RNAs in pancreatic islets" (part 16 of 81)

### Sheet: PancircBase Annotation (continued)
PanCircBase ID	CircRNA_Chr_ID	chrom	start	end	score	strand	thickStart	thickEnd	itemRgb	exonCount	exonSizes	exonOffsets	circType	geneName	isoformName	index	flankIntron	Genomic length	Splice length	Sequence	Total Read count_Control	Total Read count_db/db	Total Read count_Normal diet	Total Read count_High fat diet	Average TPM_Control	Average TPM_db/db	Average TPM_Normal diet	Average TPM_High fat diet	circBase name	CIRCpedia name	circAtlas name	Other Database IDs	riboCIRC_ID	Human circRNA orthologs in other databases
circGpatch1_604	chr7|34991150|34994976|-	chr7	34991150	34994976	0	-	34991150	34991150	0,0,0	3	128,179,297	0,1929,3529	circRNA	Gpatch1	ENSMUST00000079693.12	13,12,11	chr7:34988601-34991150|chr7:34994976-34996908	3826	604	GGTCAGCTACTTCAGTGTTGGAGTTTCTGTCTCAAAAAGACAAAGAGAGAATTAAAGAAGTGAAGCAGGCAACTGACCTGAAAGCCGCCCAAGCCAAGGCCAGGAGTCTGGCCCAGAGTGCTTCAAGCAGCAGAGCGCAGGCGTCCACACCAGACCTGGGCCACAGCTCATGGCACCTGGCCCTGGGCGGAGGGACAGTCACCACCAGAGCCAACAACTTCAAGCCTTTTGCCAAAGATCCAGAAAAGCAGAGACGATACGAAGAGTTCTTAGTACACATGAAGAAGGGTCAGAAAGATGCTCTGGAACGATGCCTGGACCCCAGCATGACCGAGTGGGAGCGAAGCCGAGAGCGGGAAGAGTTTGCCCGGGCAGCCCAGCTCTATGTGTCCTCCAACTCCACCCTGTCCTCCAGGTTCACTCACGCCAAGGAGGAGGAGGATTCAGATCAGGTCGAAGTCCCTCGGGACCAAGAGAACGATGTCAGTGACAAGCAGTCGGCTGTGAAGATGAAGATGTTCGGGAAGCTCACCCGAGACACGTTTGAGTGGCACCCCGACAAGCTTCTGTGTAAGAGGTTTAACGTCCCGGACCCTTATCCAGG	0	1	2	2	0	28.6886	4.17539	4.16544	NA	NA	mmu-Gpatch1_0001	circAtlas: mmu-Gpatch1_0001	NA
circGpatch1_471	chr7|34998645|35002896|-	chr7	34998645	35002896	0	-	34998645	34998645	0,0,0	3	80,148,243	0,2357,4008	circRNA	Gpatch1	ENSMUST00000079693.12	9,8,7	chr7:34997113-34998645|chr7:35002896-35005354	4251	471	GATGAAGATGATGACTACCTGCCTGACAATGTGACTTTTGCTCCTAAAGACGTCATGCCTGTGGATTTTACACCTAAAGATAATGTACATGGGTTGGCCTACAAGGGCCTGGACCCCCACCAAGCATTGTTTGGAATGCCAGGAGAACACCTGAATCTTTTTGGTGGCGCATCTGAGGGGACCAGCCATCTTCTTGGAGATGTTGGACTGAGTAAAGGAAGAAAACTGGGCATTTCTGGCCAGGCTTTTGGTGTAGGTGCCCTGGAAGAGGAAGATGATGACATCTACGCCACAGAAACTCTATCCAAGTATGACACTGTGCTGAAGGACGAGGAGCCTGGAGATGGCCTCTATGGCTGGACAGCTCCCAAACAATACAAAAATCAGAAAGAACCCGAGAGAGATCTTCGATATGTTGGCAAAATTTTGGAAGGATTTTCCTTGGCTTCTAAACCTTTATCTTCAAAGAAA	0	1	1	2	0	28.6886	2.22769	3.6845	NA	NA	NA		NA	circAtlas: hsa-GPATCH1_0016,CIRCpedia: HSA_CIRCpedia_87042
circZfp141_476	chr7|42137893|42139700|-	chr7	42137893	42139700	0	-	42137893	42137893	0,0,0	3	81,127,268	0,965,1539	circRNA	Zfp141	ENSMUST00000174407.3	5,4,3	chr7:42126638-42137893|chr7:42139700-42150781	1807	476	ACACTAAACAGATGTTTCAAGATGCTGTGCCCTTTACCGATGTCTGAGTTGTCCACACTTCCATCCTGATGTCCTTATGTGGGTGAAGATGATCCCAACCTGGAGCCAACACAGAAAAGCCCATAACCTGTGGTCCTCACCACCTCTACAGCAGTGAAGGTCTCCAGTGTCACCCTGTGGACCCACCACACCCAGCTGAAGAAGGCTCCAGGAGATAACAGAGATGGGTGGTCATCAGGTCCTCCAACTTCCTAAAGATAGGACTAACGGTCTGTTAACTTTCAAAGACGTGGCCATAGAATTCTCCAAGGAGGAGTGGGAATGCCTGGACTCTGCTCAGCGGACGTTGTATAGAGATGTCATGTTAGAGATCTACAGTATCCTGGTCTCTGTGGGTCTTTCAATATCAAAACCAGAGCTACTCACCTATCTTGAACAAAATGAAGAACCCTACATTGCAAAAGGCATAGAACCAG	0	1	31	41	0	28.6886	70.9022	84.7907	mmu_circ_0014186	MMU_CIRCpedia_19873	mmu-Zfp141_0001	circBase: mmu_circ_0014186,CIRCpedia: MMU_CIRCpedia_19873,circAtlas: mmu-Zfp141_0001	NA
circZfp715_549	chr7|42950593|42960674|-	chr7	42950593	42960674	0	-	42950593	42950593	0,0,0	4	96,127,106,220	0,441,7297,9861	circRNA	Zfp715	ENSMUST00000145622.8	5,4,3,2	chr7:42949600-42950593|chr7:42960674-42962527	10081	549	TGATTTCCGGTGTCTCTGAGACCACTGCAATCATTCAGGCCTAAGGATTTCCTTCTGTGCCACAGCTAGCCCTTCTTCAACGTCCATGACTCTTGAGGGATTTGGATTTGCTACGAAGAAAACGTCAAGAACAGAAGACAGAGGGGCCATGGCTGCAGATCCAAATTTCCAACAGAAGAGCCAGCCATTGGGTGCAGAGGAGCAGCCTGAGTCCTGTGAGACAGTGTTTCTTGGTATAGCTTTGGCTGTCCTGAACTCTCAATGTAGACCAGCTGGCCTTGAACTCAGAAATCTGCTTGTCTCCTTCCCAAGTGCTGGGACTAAAGAGATGGATGTCCTTTGAGGATGTAACTGTGAACTTCAGCCAGGAGGAGTGGCAGCATCTGGACTCCGCCCAGAGATGCCTGTACCAGGAGGTGATGCTGGAGATCTACAGCCACCTCTTGGCAGTGGGGTATTCCATTCCCAGTCCTGGAGTCATCTTTAGGATGGAAAAAGGAAAGGAGGCACAGACAGCAAAGGCTGAATTCCCAGGCCAGAGATGTCAAG	0	1	0	0	0	28.6886	0	0	NA	NA	NA		NA
circVsig10l_1113	chr7|43114229|43117129|+	chr7	43114229	43117129	0	+	43114229	43114229	0,0,0	4	294,285,255,279	0,415,1560,2621	circRNA	Vsig10l	ENSMUST00000107977.4	3,4,5,6	chr7:43113599-43114229|chr7:43117129-43117377	2900	1113	AGCCCTTGCCCCAGTTGTCAGTACAGCCCAGGGCGCCAGAGACAGAAGAAGGAGCAGCCGAGCTGCGGCTAAGCTGCGTGGGGTGGAACCCAGGTAGCGGGAAGCTGAGCTGGAGTAGAGACGGACGAGCCCTGGGCACCTCAGACCCTGAAGGCGCAGAGCCACCTCGCATCCGCACAGAACGGGACCAGCTGCTCATCTCACGTCCGGTACGCAGCGACCACGCCCGGTACACTTGCCAGGTCCGAAGCCCCTTTGGCCACACCGAAGCTGCAGCTGACGTCAGTGTTTTCTACGGCCCGGACGCTCCTGTCATTAGGGTCTCCTCGGACCGGGATGCCAGTCCTGCGCTCTACGTCACTGCGGGCAGCAATGTGACCTTGCATTGCTCGGCCCCCTCGCGGCCGCCCGCGGACATCGCGTGGAGTCTGGCAGACCCCACAGAGGCCGCAGTGCCTGCGGGGCCTCGCCTCCTGCTGCCCGCTGTGGGGCCAGGCCATGGCGGCGCTTACGCCTGCATCGCCGCGAACCCTCGCACTGGCCACCGCCGGCGTTCAGTGTTCAACCTCACTGTGGCGGATCTGCCCCCCGGAGCCCCACAATGCTCAGTTGAAGGAGGTCCTGTGGACCGCAGCCTCCGCTTTCGCTGCTCCTGGCCTGGCGGGGTCCCTGCCGCCTCCCTGCAGTTCCAGGGTCTTCCCGAAGGCGTCCGAGCGGGACCGGTGCCATCTACGCTCCTGGTGACTGTCCCCGCCCGCCCGGAGCTCAGCGGCGTCGCCGTCACCTGCCTGGCCCGCCACCTGGTGGCCACACGTACATGCACGATCATCCCGGAAGCCCCCCAGGAAGTGCTGCTCCAGCCCATAGTAGAGGAGACACAGCCAGGGGATGTGGTGGTGGCACTGGAGGTCACCGGCTGTCCCCCACCCTCAAGAGCATCCTGGGCTCGGCAAGGACGGCCCCTGGCTCCAGGTGGTGGGGGCCGACTACAGCTTAGCCAGGATGGCCGAAAGCTCCTCATCAACAACTTCAGCCTGGATTGGGACCTGGGGAATTATTCTGTGCTGTGCAGCAGCGCACTGGGTGCTGGGGGCAACCAGATCACCCTCACAG	0	2	0	0	0	57.3773	0	0	NA	NA	mmu-Vsig10l_0002	circAtlas: mmu-Vsig10l_0002	NA	circAtlas: hsa-ETFB_0007
circAbcc8_1643	chr7|45784904|45816559|-	chr7	45784904	45816559	0	-	45784904	45784904	0,0,0	12	106,76,117,106,146,41,163,135,156,165,189,243	0,681,1127,1383,2478,3984,15246,16055,18936,21626,30438,31412	circRNA	Abcc8	ENSMUST00000033123.8	16,15,14,13,12,11,10,9,8,7,6,5	chr7:45776241-45784904|chr7:45816559-45819247	31655	1643	AGGTACATCTTCTTCAAGACGCCAAGGGAAGTGAAGCCCCCTGAGGACCTGCAGGACCTGGGGGTGCGCTTTCTGCAGCCCTTCGTGAATCTGCTGTCAAAGGGGACCTACTGGTGGATGAATGCCTTCATCAAGACTGCCCACAGGAAGCCCATCGACCTGCGGGCCATCGGGAAGCTGCCCATCGCCATGAGAGCCCTCACCAACTATCAGCGACTCTGCGCGGCCTTCGATGCCCAGGCGCGGAAAGACACGCAGAGCCAGCAGGGCGCCCGGGCCATCTGGAGGGCTCTCTGCCATGCCTTTGGGAGACGCCTGGTCCTCAGCAGCACATTCCGTATCCTGGCTGACCTGCTGGGCTTTGCTGGACCGCTCTGCATCTTTGGGATCGTGGACCACCTCGGGAAGGAGAACCATGTCTTCCAGCCCAAGACACAGTTTCTTGGGGTTTACTTTGTCTCGTCCCAAGAGTTCCTGGGCAACGCCTATGTCTTGGCTGTACTTCTGTTCCTGGCCCTCCTGCTGCAAAGGACGTTCCTGCAAGCCTCGTACTACGTCGCCATTGAAACTGGGATTAACCTGAGAGGGGCGATCCAGACCAAGATTTACAATAAGATCATGCACTTGTCTACTTCCAACCTGTCAATGGGGGAGATGACGGCTGGGCAGATCTGCAACCTGGTGGCCATCGACACAAATCAGCTCATGTGGTTTTTCTTCTTATGCCCAAACCTCTGGGCTATGCCAGTACAGATCATTGTGGGCGTGATCCTCCTCTACTACATCCTTGGGGTCAGTGCCTTGATTGGAGCAGCTGTCATCATTCTGCTGGCTCCTGTACAGTACTTTGTGGCCACCAAGCTCTCCCAGGCACAGCGGAGCACCCTGGAATATTCCAATGAAAGGCTGAAGCAGACCAACGAGATGCTCCGGGGCATCAAACTGCTCAAACTGTACGCGTGGGAGAACATCTTCTGCTCGAGGGTGGAGATGACGCGCAGGAAGGAAATGACCAGCCTCAGAGCCTTCGCTGTCTACACCTCCATCTCCATCTTCATGAACACAGCTATCCCCATTGCTGCCGTCCTCATTACCTTTGTGGGCCACGTCAGCTTCTTCAAAGAGTCAGACTTCTCACCCTCGGTGGCCTTTGCCTCTCTCTCTCTCTTCCACATCCTGGTCACACCGCTGTTCCTGCTGTCTAGTGTGGTTCGGTCCACCGTCAAGGCCCTAGTGAGTGTGCAAAAGCTGAGTGAGTTCCTGTCCAGTGCAGAGATCCGTGAGGAACAGTGTGCCCCCCGAGAGCCTGCACCCCAAGGCCAAGCGGGCAAGTACCAGGCGGTGCCCCTCAAGGTTGTGAACCGCAAGCGCCCAGCCCGGGAAGAGGTTCGGGACCTCTTGGGCCCACTGCAGAGGCTGACCCCCAGCATGGATGGAGATGCTGACAACTTCTGTGTCCAGATCATCGGAGGCTTCTTCACCTGGACCCCTGATGGAATCCCCACCCTGTCCAACATCACCATCCGTATCCCCCGAGGCCAGCTGACCATGATTGTGGGGCAGGTGGGCTGCGGCAAGTCCTCGCTCCTTCTGGCCACCCTGGGGGAGATGCAGAGGGTCTCCGGGGCCGTCTTCTGGAACAG	0	1	0	3	0	28.6886	0	6.71065	NA	NA	mmu-Abcc8_0005	circAtlas: mmu-Abcc8_0005	NA
circAbcc8_764	chr7|45806530|45819414|-	chr7	45806530	45819414	0	-	45806530	45806530	0,0,0	4	165,189,243,167	0,8812,9786,12717	circRNA	Abcc8	ENSMUST00000033123.8	7,6,5,4	chr7:45803996-45806530|chr7:45819414-45824783	12884	764	CTCTGCTTATCTACTGGACCTTGGCCTTCATCACTAAGACCATCAAGTTCGTCAAGTTCTACGACCACGCCATCGGCTTCTCTCAGCTGCGCTTCTGCCTCACGGGGCTTCTGGTGATCCTCTACGGGATGCTGCTGCTGGTGGAGATCAATGTCATCCGGGTGCGGAGGTACATCTTCTTCAAGACGCCAAGGGAAGTGAAGCCCCCTGAGGACCTGCAGGACCTGGGGGTGCGCTTTCTGCAGCCCTTCGTGAATCTGCTGTCAAAGGGGACCTACTGGTGGATGAATGCCTTCATCAAGACTGCCCACAGGAAGCCCATCGACCTGCGGGCCATCGGGAAGCTGCCCATCGCCATGAGAGCCCTCACCAACTATCAGCGACTCTGCGCGGCCTTCGATGCCCAGGCGCGGAAAGACACGCAGAGCCAGCAGGGCGCCCGGGCCATCTGGAGGGCTCTCTGCCATGCCTTTGGGAGACGCCTGGTCCTCAGCAGCACATTCCGTATCCTGGCTGACCTGCTGGGCTTTGCTGGACCGCTCTGCATCTTTGGGATCGTGGACCACCTCGGGAAGGAGAACCATGTCTTCCAGCCCAAGACACAGTTTCTTGGGGTTTACTTTGTCTCGTCCCAAGAGTTCCTGGGCAACGCCTATGTCTTGGCTGTACTTCTGTTCCTGGCCCTCCTGCTGCAAAGGACGTTCCTGCAAGCCTCGTACTACGTCGCCATTGAAACTGGGATTAACCTGAGAGGGGCGATCCAG	0	1	0	0	0	28.6886	0	0	NA	NA	NA		NA
circSergef_784	chr7|46264041|46284980|-	chr7	46264041	46284980	0	-	46264041	46264041	0,0,0	7	159,63,114,61,95,156,136	0,4078,6943,11591,18042,19137,20803	circRNA	Sergef	ENSMUST00000033127.12	8,7,6,5,4,3,2	chr7:46240197-46264041|chr7:46284980-46289136	20939	784	GGTGCAAACAGCTATGGGCAACTTGGCCTTGGCCATAAGGAAGATGTGTTTCTGCCCCAGCAACTGAGTGACTTCTGTCAAGCTGGGTGTATCAAGAGTGTCACAGGAGGAGGAGGGCATTCTGCAGTTGTCACAGATGGAGGAGATCTTTTTGTTTGTGGCCTGAATAAAGATGGGCAGTTGGGGCTTGGTCACACAGAGGAAGTTCTGCGTTTTACCATCTGCAAGCCTCTCCGTGGTTGTCCCATCCGACAGGTGGCCTGTGGCTGGGACTTCACCATCATGCTTACAGAAAAAGGTCAAGTTCTGTCCTGTGGATCCAATGCCTTTGGCCAGTTAGGTGTGCCTCACGGCCCTCGCAAATGCGTGGTCCCCCAGGCCATTGAGTGCCTGAGAGAGAAGGTTGTTTGTGTCGCTGCTGGACTGAGGCATGCCTTAGCCACTACAGCGACTGGCAGTGTGTTCCAGTGGGGGACTGGCTTGGCATCTTCTGGTCGACGCCTGTGCCCTGGGCAGAATCTCCCACTGTTTTTGACAGCAAAGGAACCCAGCAGAGTGACAGGCCTGGAGAATTCTACAGCAGTGTGTGCTGTTGCAGGATCTGACCACTCGGCCTCATTAACAGATACAGGAGAGCTGTACGTCTGGGGCCGTAACAAGCATGGGCAGCTGGCCTCCCGCGCTGTGTTCCTTCCTCTGCCCCAGAGAATAGAAGCACATTACTTTCAGGATGAAAAGGTCACTGCTGTCTGGAGTGGCTGGACACACCTGGTTGCTAAGACAG	0	1	6	13	0	28.6886	12.5262	27.2697	mmu_circ_0014225	MMU_CIRCpedia_20908	mmu-Sergef_0007	circBase: mmu_circ_0014225,CIRCpedia: MMU_CIRCpedia_20908,circAtlas: mmu-Sergef_0007	NA	circAtlas: hsa-SERGEF_0002,circBase: hsa_circ_0095510,CIRCpedia: HSA_CIRCpedia_3882
circNav2_1793	chr7|49011845|49103254|+	chr7	49011845	49103254	0	+	49011845	49011845	0,0,0	6	118,53,73,274,167,1108	0,10219,35985,46535,58076,90301	circRNA	Nav2	ENSMUST00000183659.8	3,4,5,6,7,8	chr7:48614188-49011845|chr7:49103254-49107843	91409	1793	ATCTACACGGATTGGGCCAATCATTACCTCGCTAAATCCGGCCACAAACGCCTCATCAAGGACCTCCAGCAAGATGTGACCGATGGCGTGCTCCTGGCCCAGATCATCCAGGTTGTAGCAAATGACAAGATTGAAGACATCAATGGCTGTCCAAAGAACAGATCGCAAATGATTGAAAACATAGATGCCTGCTTGAATTTCCTGGCAGCTAAGGGAATCAACACCCAGGGGCTGTCTGCAGAAGAGATCAGGAATGGGAACCTCAAGGCCATTCTAGGCCTCTTCTTCAGCCTCTCCCGATACAAGCAGCAGCAGCAGCAGCAGCAGCAACAGCCTGAGAAGCAGCCCCTCTCCTCATCTCCTCTGCCACCTGCCGGGTCTCAGGTGGCCGGGGCGCCTTCCCAGTGCCAGGCTGGCACTCCTCAGCATCAGGGGCTGGCCACTCCCCAAGCCCCGTGCCAGCTCCTCCAGCCAGTTTCACATCAGCAAGGAAAGACACAAGTGGAAATGCAGTCCAGACTCCCAGGTCCTACCGCAAGGGTGGCCGCTGCAGGCAGCGAGGCCAAAACTCGCGGAGGGTCAGCTGCTGCCAACAACCGTCGGAGCCAGAGCTTTAACAACTACGACAAGTCCAAACCTGTCACCTCTCCACCCCCACCCGCACCACCAAGTAACCATGAGAAAGAGCCACTGGCAAGCTCAGCCTCCTCCCATCCAGGAATGAGCGAAAATGTCCCTGCGCCCTTGGAGAACAGCCCTTCCGTCCCTGTTAACTGCTCCTCCTCAGCCATCCCCCAGCCCAGCATGACCTCCAAGCCTTGGCGTAGCAAGTCCCTCAGCGTGAAGCACACTGCCACGTCAGCCATGCTGTCCGTCAAACCCGCTGGGCCCGAGGCCCCCAGGCCCACACCTGAAGCCATGAAGCCTGCCCCTAACAATCAGAAATCCATGTTGGAAAAGCTCAAACTTTTCAACAGCAAGGGAGGCTCCAAAGCAGGTGAGGGCTCAGCATCCCGGGACACGAGCTGCGAGCGACTAGAGATCCTGCCCAGCTTCGAAGAGACTGAAGAGTTGGAGGCCACAGCCAACAGGGCACTTTCTACCGTGGGCCCTGCATCCAGCAGCCCCAAGATTGCACTCAAGGGCATTGCACAGAGGACTTTCAGCAGGGCGCTTACCAATAAGAAGAGCTCCCCAAAGGGTAATGAGAAAGAGAAGGAGAAGCAGCAGCGGGAGAAGGAGAAGGAGAAAGAGAAGGAGAAGGGCAAGGACCTCACCAAGAGAGTCTCCGTGACCGACAGGCCTGACCTCAAGGAAGAAACCAAGGCAGATCTCAGTGGGGTGGCTGTGACTGAGATGCCGAAAAAGTCCTCCAAGATCGCCAGCTTTATCCCCAAAGGGGGCAAGCTCAACAGCACCAAGAAGGAGGCTACAGCTCCGTCCCACAGCGGCATACCAAAACCAGGAATGAAGAACGTGTCTGCGAAGTCCCCAAGTGCCCCCATACCTCCCAAGGAAGGAGAGAGGAGCAGAGGGAAGCTGAGCTCAGGGCTCCCTCCCCAGAAGGCCCAGCTGGACAGCAGGCACTCTAGCTCCTCCTCCAGCCTGGCATCCTCGGAGGGAAAAGGCCCCGGAGGGACCAGTCTAAACCCCAGCATCAGCAGCCAGACCGTCAGCGGCTCCGTCGGGACCACGCAGACCACTGGAAGCAATACCGTCAGTGTCCAGCTACCTCAGCCTCAGCAGCAATACAACCATCCCAACACAGCCACGGTTGCACCTTTTCTGTACAG	0	1	1	0	0	28.6886	2.72007	0	NA	NA	NA		NA	circAtlas: hsa-NAV2_0017,circBase: hsa_circ_0021483,CIRCpedia: HSA_CIRCpedia_3956
circNav2_4112	chr7|49011845|49201797|+	chr7	49011845	49201797	0	+	49011845	49011845	0,0,0	14	118,53,73,274,167,1108,113,106,390,123,139,292,703,453	0,10219,35985,46535,58076,90301,95998,99814,102442,129271,173796,183702,185741,189499	circRNA	Nav2	ENSMUST00000183659.8	3,4,5,6,7,8,9,10,11,12,13,14,15,16	chr7:48614188-49011845|chr7:49201797-49202587	189952	4112	ATCTACACGGATTGGGCCAATCATTACCTCGCTAAATCCGGCCACAAACGCCTCATCAAGGACCTCCAGCAAGATGTGACCGATGGCGTGCTCCTGGCCCAGATCATCCAGGTTGTAGCAAATGACAAGATTGAAGACATCAATGGCTGTCCAAAGAACAGATCGCAAATGATTGAAAACATAGATGCCTGCTTGAATTTCCTGGCAGCTAAGGGAATCAACACCCAGGGGCTGTCTGCAGAAGAGATCAGGAATGGGAACCTCAAGGCCATTCTAGGCCTCTTCTTCAGCCTCTCCCGATACAAGCAGCAGCAGCAGCAGCAGCAGCAACAGCCTGAGAAGCAGCCCCTCTCCTCATCTCCTCTGCCACCTGCCGGGTCTCAGGTGGCCGGGGCGCCTTCCCAGTGCCAGGCTGGCACTCCTCAGCATCAGGGGCTGGCCACTCCCCAAGCCCCGTGCCAGCTCCTCCAGCCAGTTTCACATCAGCAAGGAAAGACACAAGTGGAAATGCAGTCCAGACTCCCAGGTCCTACCGCAAGGGTGGCCGCTGCAGGCAGCGAGGCCAAAACTCGCGGAGGGTCAGCTGCTGCCAACAACCGTCGGAGCCAGAGCTTTAACAACTACGACAAGTCCAAACCTGTCACCTCTCCACCCCCACCCGCACCACCAAGTAACCATGAGAAAGAGCCACTGGCAAGCTCAGCCTCCTCCCATCCAGGAATGAGCGAAAATGTCCCTGCGCCCTTGGAGAACAGCCCTTCCGTCCCTGTTAACTGCTCCTCCTCAGCCATCCCCCAGCCCAGCATGACCTCCAAGCCTTGGCGTAGCAAGTCCCTCAGCGTGAAGCACACTGCCACGTCAGCCATGCTGTCCGTCAAACCCGCTGGGCCCGAGGCCCCCAGGCCCACACCTGAAGCCATGAAGCCTGCCCCTAACAATCAGAAATCCATGTTGGAAAAGCTCAAACTTTTCAACAGCAAGGGAGGCTCCAAAGCAGGTGAGGGCTCAGCATCCCGGGACACGAGCTGCGAGCGACTAGAGATCCTGCCCAGCTTCGAAGAGACTGAAGAGTTGGAGGCCACAGCCAACAGGGCACTTTCTACCGTGGGCCCTGCATCCAGCAGCCCCAAGATTGCACTCAAGGGCATTGCACAGAGGACTTTCAGCAGGGCGCTTACCAATAAGAAGAGCTCCCCAAAGGGTAATGAGAAAGAGAAGGAGAAGCAGCAGCGGGAGAAGGAGAAGGAGAAAGAGAAGGAGAAGGGCAAGGACCTCACCAAGAGAGTCTCCGTGACCGACAGGCCTGACCTCAAGGAAGAAACCAAGGCAGATCTCAGTGGGGTGGCTGTGACTGAGATGCCGAAAAAGTCCTCCAAGATCGCCAGCTTTATCCCCAAAGGGGGCAAGCTCAACAGCACCAAGAAGGAGGCTACAGCTCCGTCCCACAGCGGCATACCAAAACCAGGAATGAAGAACGTGTCTGCGAAGTCCCCAAGTGCCCCCATACCTCCCAAGGAAGGAGAGAGGAGCAGAGGGAAGCTGAGCTCAGGGCTCCCTCCCCAGAAGGCCCAGCTGGACAGCAGGCACTCTAGCTCCTCCTCCAGCCTGGCATCCTCGGAGGGAAAAGGCCCCGGAGGGACCAGTCTAAACCCCAGCATCAGCAGCCAGACCGTCAGCGGCTCCGTCGGGACCACGCAGACCACTGGAAGCAATACCGTCAGTGTCCAGCTACCTCAGCCTCAGCAGCAATACAACCATCCCAACACAGCCACGGTTGCACCTTTTCTGTACAGGTCCCAGACGGACACCGAAGGGAATGTCACTGCCGAGTCCAGCTCAGCGGGTGTGAGCATGGAGCCCAGCCACTACACCAAGAGTGGACAGCCTGCTCTGGAGGAACTCACTGAAGACCCCGAGGCTCGGCGACTTCGGACAGTAAAGAACATCGCAGACCTACGACAGAATTTAGAAGAGACCATGTCCAGTTTACGGGGAACTCAGGTTACACACAGCACATTAGAAACCACGTTTGACACCAACGTCACCACTGAGATAAGCGGCCGCAGCATCCTCAGCCTCACAGGACGACCCACTCCTCTGTCCTGGAGACTCGGACAGTCCAGCCCCCGGCTCCAGGCAGGAGATGCCCCTTCAATGGGCAACGGGTATCCACCTCGAGCCAACGCCAGCCGCTTCATCAGTGCCGAGGCAGGCCGCTACGTGTACTCTGCCCCTCTGAGAAGGCAGCTGGCCTCTAGGGGCAGCAGCATCTGCCACGTGGATGTCTCGGACAAGGCAGACGATGACGTAGACCTAGAAGGCATAAGCATGGACGCCCCAGGCTACATGAGTGATGGAGATGTCCTGAGCAAGAACATCCGAAGCGATGACATCACTAGCGGGTATATGACAGATGGTGGACTCGGCCTTTACACCCGTCGCCTGAACCGGCTTCCTGATGGGATGGCTGTGGTGCGAGAGACCCTACAACGAAATACCTCCCTGGGCCTCGGAGATGCTGACAGCTGGGATGACAGCAGCTCCGTCAGCAGCGGCATCAGCGACACCATAGACAACCTCAGCACGGATGACATCAACACCAGCTCCTCCATCAGCTCCTACGCCAACACGCCTGCCTCCTCCCGGAGAAACCTGGATGTTCAGACTGACGCTGAGAAGCACTCACAGGTGGAGAGGAATTCCCTATGGTCTGGTGACGACATCAAGAAATCAGATGGAGGCTCAGACAGTGGTGTGAAGATGGAGCCGGGCTCCAAGTGGAGGCGGAATCCTTCAGACATGTCTGATGAGTCGGACAAAAGTGTGTCTGGCAAGAAGAATCCAGTCCTCTCACAGACAGGCTCATGGCGGAGAGGCATGACGGCAGAGGTGGGCATCACCATGCCAAGGACCAAGCCATCGGCTCCGACGGGCACACTGAAGACTCCAGGGACTGGAAAAACAGATGACGCCAAGGTGTCTGAGAAGGGAAGGCTTTCGCCCAAAGCTTCCCAGGTCAAGCGCTCCCCATCGGATGCTGGCCGCAGCAGCGGGGATGAATCCAAAAAGACCCTCCCCAGCAGCTCTAGGACGCCCACGGTCAATGCCAACAGCTTTGGGTTCAAGAAACAGAGCGGCTCTGCTGCTGGGCTGGCCATGATCACAGCCAGTGGGGCCACCGTCACCAGCAGGTCTGCCACACTGGGTAAAATCCCCAAGTCGTCCGCCCTCGTCGGTCGGCCCACGGGTCGGAAGACAAGCATGGATGGAGCCCCAAACCAGGATGATGGGTATCTGTCTCTCAGCTCCCGGACGAACTTACAGTACCGGAGCCTGCCTAGGCCCAGCAAGTCCAACAGCCGGAATGGAGCAGGGAATAGATGCAGCACCAGCAGCATCGACTCTAACATGAGCAGCAAGTCGGCAGGCCTGCCAGTGCCCAAGCTGAGGGAGCCCTCCAAAGCATCCCTTGGCAGCTCCCTACCAGGGCTTGTCAACCAGACGGACAAGGAGAAAGGCATCTCTTCAGACAGCGAGAGCGTGGCTTCCTGTAACTCTGTGAAAGTGAACCCAGCCACCCAGCCGGTGTCCAGCTCAGCTCAGGCCACTCTGCAGCCAGGGACCAAGTATGCAGATGTGGCCTCTCCCACACTCCGCAGACTCTTTGGTGGGAAGCCTACCAAGCCCATCGCCACAGCCGAAACCATGAAAAGTGCAGTGGTCATCTCCAACCCTCATGCCACCCTGACCCAGCAAGGTAACCTAGAGTCCCCCTCAGGGAGCGGTGTCCTGAGCAGTGGGAGCAGCAGCCCTCTCTACAGTAAGAACGTGGACCTCAACCAGTCTCCTCTAGCGTCCAGTCCCAGCTCAGCCCACTCAGGCCCTTCTAACAGCCTCACCTGGGGTACCAGCTCGTCGGCAGTGAGCAAGGACGGCCTGGGCTTCCAGTCTGTTAGCAGCCTGCACACCAGCTGTGAGTCTATTGACATATCCCTCGGCAGCGGAGGGGGCTTGAGCCACAACTCCTCCCCTGGTCCAGTGGCCTCCACTAAGGAAGACTCCTTGATGCCTTTTGTCCGCACCAGCAGTGTGAAGACCACACTGTCGGAAAG	0	3	0	0	0	86.0659	0	0	NA	NA	NA		NA
circNav2_441	chr7|49058380|49070088|+	chr7	49058380	49070088	0	+	49058380	49058380	0,0,0	2	274,167	0,11541	circRNA	Nav2	ENSMUST00000183659.8	6,7	chr7:49047903-49058380|chr7:49070088-49102146	11708	441	AGATCAGGAATGGGAACCTCAAGGCCATTCTAGGCCTCTTCTTCAGCCTCTCCCGATACAAGCAGCAGCAGCAGCAGCAGCAGCAACAGCCTGAGAAGCAGCCCCTCTCCTCATCTCCTCTGCCACCTGCCGGGTCTCAGGTGGCCGGGGCGCCTTCCCAGTGCCAGGCTGGCACTCCTCAGCATCAGGGGCTGGCCACTCCCCAAGCCCCGTGCCAGCTCCTCCAGCCAGTTTCACATCAGCAAGGAAAGACACAAGTGGAAATGCAGTCCAGACTCCCAGGTCCTACCGCAAGGGTGGCCGCTGCAGGCAGCGAGGCCAAAACTCGCGGAGGGTCAGCTGCTGCCAACAACCGTCGGAGCCAGAGCTTTAACAACTACGACAAGTCCAAACCTGTCACCTCTCCACCCCCACCCGCACCACCAAGTAACCATGAGAAAG	0	1	4	4	0	28.6886	7.7908	7.84995	mmu_circ_0014238	MMU_CIRCpedia_21544	mmu-Nav2_0005	circBase: mmu_circ_0014238,CIRCpedia: MMU_CIRCpedia_21544,circAtlas: mmu-Nav2_0005	NA	circAtlas: hsa-NAV2_0007,circBase: hsa_circ_0095552,CIRCpedia: HSA_CIRCpedia_73620
circNav2_1275	chr7|49069921|49103254|+	chr7	49069921	49103254	0	+	49069921	49069921	0,0,0	2	167,1108	0,32225	circRNA	Nav2	ENSMUST00000183659.8	7,8	chr7:49058654-49069921|chr7:49103254-49107843	33333	1275	ACTCCCAGGTCCTACCGCAAGGGTGGCCGCTGCAGGCAGCGAGGCCAAAACTCGCGGAGGGTCAGCTGCTGCCAACAACCGTCGGAGCCAGAGCTTTAACAACTACGACAAGTCCAAACCTGTCACCTCTCCACCCCCACCCGCACCACCAAGTAACCATGAGAAAGAGCCACTGGCAAGCTCAGCCTCCTCCCATCCAGGAATGAGCGAAAATGTCCCTGCGCCCTTGGAGAACAGCCCTTCCGTCCCTGTTAACTGCTCCTCCTCAGCCATCCCCCAGCCCAGCATGACCTCCAAGCCTTGGCGTAGCAAGTCCCTCAGCGTGAAGCACACTGCCACGTCAGCCATGCTGTCCGTCAAACCCGCTGGGCCCGAGGCCCCCAGGCCCACACCTGAAGCCATGAAGCCTGCCCCTAACAATCAGAAATCCATGTTGGAAAAGCTCAAACTTTTCAACAGCAAGGGAGGCTCCAAAGCAGGTGAGGGCTCAGCATCCCGGGACACGAGCTGCGAGCGACTAGAGATCCTGCCCAGCTTCGAAGAGACTGAAGAGTTGGAGGCCACAGCCAACAGGGCACTTTCTACCGTGGGCCCTGCATCCAGCAGCCCCAAGATTGCACTCAAGGGCATTGCACAGAGGACTTTCAGCAGGGCGCTTACCAATAAGAAGAGCTCCCCAAAGGGTAATGAGAAAGAGAAGGAGAAGCAGCAGCGGGAGAAGGAGAAGGAGAAAGAGAAGGAGAAGGGCAAGGACCTCACCAAGAGAGTCTCCGTGACCGACAGGCCTGACCTCAAGGAAGAAACCAAGGCAGATCTCAGTGGGGTGGCTGTGACTGAGATGCCGAAAAAGTCCTCCAAGATCGCCAGCTTTATCCCCAAAGGGGGCAAGCTCAACAGCACCAAGAAGGAGGCTACAGCTCCGTCCCACAGCGGCATACCAAAACCAGGAATGAAGAACGTGTCTGCGAAGTCCCCAAGTGCCCCCATACCTCCCAAGGAAGGAGAGAGGAGCAGAGGGAAGCTGAGCTCAGGGCTCCCTCCCCAGAAGGCCCAGCTGGACAGCAGGCACTCTAGCTCCTCCTCCAGCCTGGCATCCTCGGAGGGAAAAGGCCCCGGAGGGACCAGTCTAAACCCCAGCATCAGCAGCCAGACCGTCAGCGGCTCCGTCGGGACCACGCAGACCACTGGAAGCAATACCGTCAGTGTCCAGCTACCTCAGCCTCAGCAGCAATACAACCATCCCAACACAGCCACGGTTGCACCTTTTCTGTACAG	0	1	0	0	0	28.6886	0	0	NA	MMU_CIRCpedia_21548	mmu-Nav2_0017	CIRCpedia: MMU_CIRCpedia_21548,circAtlas: mmu-Nav2_0017	NA
circTubgcp5_2305	chr7|55454328|55476069|+	chr7	55454328	55476069	0	+	55454328	55454328	0,0,0	15	115,90,94,247,203,116,269,199,189,183,85,121,179,126,89	0,714,1472,2002,3930,8852,10279,11877,12658,14133,17198,17397,18939,20999,21652	circRNA	Tubgcp5	ENSMUST00000032627.5	7,8,9,10,11,12,13,14,15,16,17,18,19,20,21	chr7:55450512-55454328|chr7:55476069-55479078	21741	2305	ATGAGCCAGATAGCCGGAGCTGGCTGGAACAGCATGTAGTTCATCAGTACTGGACAACCAGGCGCTTCCGAATTCCACACAGTGCACATCTGCACTCCAATTTAGCTGCTGTCTGGGATCAACACCTGTACAGCAGTGACCCTCTGTACGTGCCAGATGACAGGGTGGTGGTTACTGAGACACAGGTCATTCGGGAGACCCTGTGGTTACTTTCAGGGGTGAAAAAGATGTTTATATTTCAGTTGATAGATGGGAAGGTAACTGTGAGAAACAATATTATTGTAACTCACTTGACACATAGCTGTTTACGATCTGTGCTGGAACAAATAGCAGCGTATGGCCAGGTTGTGTTTCGGCTCCAGGAGTTCATTGATGAAGTCATGGGGCACAGCTCTGAAAGTCTACCACCGGGAAATGGCCCCATACCTAAGAAGCAACCTGACGCTCCCTTTAGAACCTACCAGGCCTTCATGTGGGCCCTCTACAAATACTTCATTAACTTCAAGGAAGAGCTTACAGACATTGAGAAGTGTGTTATCAGTAGTGATACAACCATAACACTTGCAATAGTGGTGAACAAGTTGGCACCTCGATTGGCGCAGCTAAAGGTCCTGGACAAAGTGTTTAGTACTGGAGTGGCAGAAGTTCCACCTGATACTCGCAATGTCGTCCGGGCATCTCACCTGCTTAACACCCTGTACAAGGCCATTCTTGAATATGACAATGTTGGCGAAGCCTCTGAACAAACAGTCTCCCTCCTGTTCTCTCTCTGGGTGGAAACAGTGAGGCCCTACCTACAGACGGTAGATGAATGGATCGTCCATGGACACCTATGGGACGGCGCAAGGGAGTTTATCATACAGAGGAATAAAAACGTTCCAGTAAATCACAGAGACTTCTGGTATGCAACGTACACACTCTATAGCGTATCTGAGAAGACAGAGAATGAAGACAAAGTGAGTGACAGTGCCAGTGCCAGCTCTGGCAGTGACCAGGGGCCCTCGAGCAGACAGCACACCATGGTGTCCTTCCTGAAGCCTGTCCTGAAGCAGATCATAATGGCTGGCAAGTCAATGCAGCTGCTGAAGAACCTCAACTGTGCAGAGGGCCCTGCGTGCCAGGCAGCAGCCAGAGATGCAGAAAGAAAAAGCTTATATACCCTCTTTCTGGAATCTATACAGTTACGTCTTCAACATGGAGAAGATTCTGCTCCACACATTGTTAATGAAGATCAAACAACCAAAGAGAACCTTATAAAGATGCAGTCCATTGCTGAAAGGCACCTTGAGCTAGATGATATTCATGACCCACTGTTGGCCATCAACTTTGCAAGGTTGTATTTGGAGCAGAGCGACTTTCACGAGAAGTTTGCTGGTGGTGACATATGCGTGGATAGATCATCAGAGTCTGTGACCTGCCAGACTTTTGAATTAACACTGAGGTCTTGCCTCTATCCTCACATTGATAAGCAGTATCTACATTGCTGTGGGAATCTCATGCAAACCTTAAAGAGAGATTTCAGGCTGGTGGAGTACTTGCAGGCCATGAGGAATTTTTTCTTGATGGAAGGTGGAGACACCATGTATGACTTCTATACTTCAATTTTTGATAAAATAAGAGAAAAGGAAACCTGGCAGAATGTGTCTTTTCTTAATGTGCAGCTCCAAGAAGCAGTAGGACAGCGCTATCCTGAAGACAGTTTACGTTTATCTATATCTTTTGAAAATGTTGATACAACTAAGAAGAAACTACCCGTTCATATCTTAGATGGTCTTACCCTAAGCTACAAGGTCCCATGGCCTGTGGACATTGTTATAAGTGTAGAATGTCAAAAAATTTATAATCAGGTGTTCCTTCTCCTATTGCAAATAAAATGGGCAAAATACAGCCTGGATGTTCTACTATTTGGTGAACTGGGTAATGCTGCTGAAAGATCCCAAGCAAAGGAAGACATTCCACGTGATCAGGACACACCCTCCCAGTTTGGACCACCAAAAGAGTCATTAAGACAGCAGATTCATCGCATGTTTCTCTTAAGAGTGAAGCTCATGCACTTTGTGAATAGTTTACACAACTACATCATGACCAGGATTCTTCACAGTACAGGGCTGGAGTTTCAGCATCAAGTTGAGGAAGCCAAAGATTTAGATCAGTTGATTAAAATTCACTACAGGTATTTGTCAACCATCCATGATCGATGTCTGCTGAGAGAAAAGGTCAGCTTCGTGAAAGAAGCCATCATGAAAGTGTTGAACTTGGCGCTCATGTTTGCAGAAGGTTGGCAGGCAGGCCTAGGGGCTTGGCA	0	1	0	0	0	28.6886	0	0	NA	MMU_CIRCpedia_223051	mmu-Tubgcp5_0018	CIRCpedia: MMU_CIRCpedia_223051,circAtlas: mmu-Tubgcp5_0018	NA
circHerc2_346	chr7|55700603|55722178|+	chr7	55700603	55722178	0	+	55700603	55700603	0,0,0	3	93,115,138	0,17128,21437	circRNA	Herc2	ENSMUST00000076226.13	2,3,4	chr7:55700050-55700603|chr7:55722178-55734736	21575	346	GTCTGACCACCCGGAGGAAACATGCCTTCTGAGTCTTTCTGTTTGGCTGCCCAGTCTCGCCTTGACTCCAAATGGTTGAAAACAGATATCCAGCTTGCATTCACAAGAGATGGACTCTGTGGTCTGTGGAACGAAATGGTTAAAGATGGGGAAATTGTGTACACTGGAACAGAATTAGCACAAAATCGAGAACTCCCTTTGAGAAAAGATGATGGTGTCGATGCTCAGAGTGGAACCAAGAAAGAAGATCTTAATGACAAAGAGAAGAAGGAAGAAGAAGAGACACCTGCACCTGTGTATAGAGCCAAGTCAATCCTGGAAAGCTGGGTGTGGGGCAGGCAGCCAG	0	1	3	2	0	28.6886	8.1602	4.15621	NA	MMU_CIRCpedia_37050	mmu-Herc2_0037	CIRCpedia: MMU_CIRCpedia_37050,circAtlas: mmu-Herc2_0037	NA
circHerc2_2025	chr7|55784343|55798569|+	chr7	55784343	55798569	0	+	55784343	55784343	0,0,0	12	215,133,128,196,134,174,137,152,192,188,193,183	0,435,674,890,1991,2625,2873,3124,4183,11168,11941,14043	circRNA	Herc2	ENSMUST00000076226.13	27,28,29,30,31,32,33,34,35,36,37,38	chr7:55782320-55784343|chr7:55798569-55802190	14226	2025	AGTGGCTGCAGTCATCGATTTTTTCTGGGGGTCTGCAGACCAGCCAGATTCACTACAGCTACAATGAAGAGAAAGATGAGGACCACTGTAGCTCTCCTGGGGGCACACCCATCAGCAAGTCCCGACTGTGTTCTCACAGATGGGCCTTGGGTGATCATTCTCAGGCTTTCCTGCAAGCCATTGCAGACAATAACATCCAGGACTACAATGTGAAGGACTTTCTGTGTCAAATTGAAAGGTACTGTAGACAGTGCCACTTGACTACACCCATCACGTTTCCTCCTGAGCATCCTGTGGAAGAGGTTGGCCGTCTTCTGTTATGCTGCCTCTTAAAACATGAAGATTTAGGTCATGTGGCATTATCTTTAGTTCATGTAGGTACACTTGGTATTGAGCAAGTAAAGCACAGAACATTGCCTAAATCTGTTGTGGATGTGTGTAGAGTTGTCTACCAAGCAAAATGCTCACTCATTAAGACTCATCAAGAACAGGGCCGTTCCTACAAGGAGGTGTGTGCTCCTGTCATTGAACGCTTGAGATTTCTCTTCAATGAATTGAGGCCTGCTGTTTGTAGTGACCTCTCTATAATGTCTAAGTTTAAGCTGTTAGGTTCATTACCACGTTGGAGGAGGATAGCTCAGAAGATCATTCGAGAAAGAAGGAAAAAGAGAGTTCCTAAGAAACCAGAATCTATTGATAGTGAAGAAAAAATTGGAAATGAAGAGAGTGATTTAGAAGAAGCTTGTGTTTTGCCTCATAGTCCTATAAATGTAGACAAAAGACCTATTTCTATGAAGTCTCCCAAGGATAAATGGCAACCATTGTTGAATACAGTTACAGGGGTTCATAAATATAAATGGTTAAAGCAAAATGTACAGGGCCTTTACCCACAGTCTGCACTCCTCAATACAATTGTTGAATTTGCCCTTAAAGAAGAGCCAGTAGATGTGGAAAAAATGCGGAAGTGCCTCCTAAAACAGTTGGAAAGAGCAGAGGTTCGTCTGGAAGGGATAGATACAATTCTGAAACTGGCAGCCAAAAGTTTTTTACTTCCTTCTGTGCAGTATGCTATGTTTTGTGGATGGCAAAGACTTATTCCTGAAGGAATTGATATAGGGGAACCACTTACAGACTGTTTGAGGGATGTGGATTTGATCCCACCATTTAATCGGATGCTGCTGGAAGTGACTTTTGGCAAGCTGTATGCTTGGGCAGTTCAGAATATTCGATCTGTTCTGATGGATGCAAGTGCCAGGTTTAAAGAGCTGGGTATCCAGCCTGTTCCCCTACAAACCATTACCAATGAGAACCCGGCGGGACCAAGTCTGGGTACCATCCCACAAGCTCGATTTCTTCTGGTGATGCTCAGCATGCTCACCCTGCAGCATGGTGCAAACAACCTTGACCTCCTGCTCAACTCAGGCACGCTGGCACTCACTCAGACAGCCCTAAGGCTGATCGGTCCTACTTGTGACAGTGTTGAGGACGACATGAATGCGTCTGCCCGGGGAGCCTCTGCTACAGTGTTGGAAGAAACAAGGAAGGAAACGGCTCCTGTTCAGCTCCCTGTTTCAGGGCCAGAACTGGCTGCTATGATGAAGATTGGAACCAGGGTCATGAGAGGGGTGGATTGGAAGTGGGGTGACCAGGATGGGCCTCCCCCAGGTCTAGGCCGGGTAATTGGTGAGCTGGGCGAGGATGGCTGGATCAGGGTCCAGTGGGACACAGGCAGCACTAACTCATACAGGATGGGAAAAGAAGGAAAATATGACCTCAAGCTGGTGGAGCTGCCTGTGTCATCACAGCCCTCTGCAGAGGATTCAGACACAGAGGATGACTCCGAAGCAGAGCAAGGTGAGAGGAATATTCACCCCACAGCGATGATGCTGACCAGCGTTATTAACTTACTGCAAACCCTGTGTCTCTCTGTTGGAGTCCATGCTGACATCATGCAGAGCGAGGCCACCAAGACTTTGTGTGGACTACTTCGAATGTTAGTAGAAAGTGGAACAACAGATAAGCCAG	0	1	0	0	0	28.6886	0	0	NA	NA	NA		NA
circGabrb3_619	chr7|57438613|57466267|+	chr7	57438613	57466267	0	+	57438613	57438613	0,0,0	4	83,138,153,245	0,3626,23188,27409	circRNA	Gabrb3	ENSMUST00000085240.11	6,7,8,9	chr7:57415392-57438613|chr7:57466267-57474165	27654	619	GATCACTACGACAGCAGCGTGCATGATGGACCTCAGAAGATACCCACTGGATGAGCAAAACTGCACTTTGGAAATTGAAAGCTATGGCTACACTACGGATGACATTGAATTTTACTGGCGTGGCGGGGACAAGGCTGTCACTGGCGTGGAAAGGATCGAGCTCCCACAGTTCTCCATTGTAGAGCACCGTCTGGTCTCCAGGAATGTTGTCTTCGCCACAGGTGCCTATCCTCGACTTTCATTGAGTTTTCGGTTGAAGAGAAATATCGGGTACTTCATTCTTCAGACGTATATGCCCTCAATCCTGATCACAATCCTCTCGTGGGTGTCCTTCTGGATCAATTACGATGCATCTGCTGCTCGAGTTGCCCTTGGGATTACCACCGTGCTCACCATGACAACCATCAACACTCACCTTCGGGAGACTCTACCCAAAATTCCCTATGTCAAAGCCATCGACATGTACCTGATGGGCTGCTTTGTCTTTGTATTCCTGGCACTTCTGGAGTACGCCTTTGTCAACTACATTTTCTTTGGAAGAGGTCCCCAAAGGCAGAAGAAGCTTGCGGAGAAGACAGCCAAGGCCAAGAATGATCGTTCTAAGAGTGAAATAAACCGG	0	1	6	5	0	28.6886	13.2985	10.3952	mmu_circ_0014275	MMU_CIRCpedia_23963	mmu-Gabrb3_0006	circBase: mmu_circ_0014275,CIRCpedia: MMU_CIRCpedia_23963,circAtlas: mmu-Gabrb3_0006	NA	circAtlas: hsa-GABRB3_0002,circBase: hsa_circ_0103223,CIRCpedia: HSA_CIRCpedia_13795
circUbe3a_1769	chr7|58890714|58926762|+	chr7	58890714	58926762	0	+	58890714	58890714	0,0,0	5	67,120,45,290,1247	0,2383,6206,30980,34801	circRNA	Ube3a	ENSMUST00000200758.4	2,3,4,5,6	chr7:58879019-58890714|chr7:58926762-58934427	36048	1769	GTTAAAAAATCTCTCTAAGAGCCTGATTTTAGAGTTCACCAGCTCCTCAGAAGTTTGGCGAAATATGAATTATTAAGCCTACGTTCAGATCAAGTTAGCAGCTAGACTGGTGTGACAACCTGTTTTTAATCAGTGACTCAAAGCTGTTATCACCCTGATGTCACCGAATGGCCACAGCTTGTAAAAGATCACCAGGAGAATCCCAGTCTGAGGACATTGAAGCTAGCCGAATGAAGCGAGCAGCTGCAAAGCATCTAATAGAACGCTACTACCATCAGTTAACTGAGGGCTGTGGAAATGAGGCCTGCACGAATGAGTTTTGTGCTTCCTGTCCAACTTTTCTTCGTATGGATAACAATGCAGCAGCTATTAAAGCCCTTGAGCTTTATAAAATTAATGCAAAACTCTGTGATCCTCATCCCTCCAAGAAAGGAGCAAGCTCAGCTTACCTTGAGAACTCAAAAGGTGCATCTAACAACTCAGAGATAAAAATGAACAAGAAGGAAGGAAAAGATTTTAAAGATGTGATTTACCTAACTGAAGAGAAAGTATATGAAATTTATGAATTTTGTAGAGAGAGTGAGGATTATTCCCCTTTAATTCGTGTAATTGGAAGAATATTTTCTAGTGCTGAGGCACTGGTTCTGAGCTTTCGGAAAGTCAAACAGCACACAAAGGAGGAATTGAAATCTCTTCAAGAAAAGGATGAAGACAAGGATGAAGATGAAAAGGAAAAAGCTGCATGTTCTGCTGCTGCTATGGAAGAAGACTCAGAAGCATCTTCTTCAAGGATGGGTGATAGTTCACAGGGAGACAACAATGTACAAAAATTAGGTCCTGATGATGTGACTGTGGATATTGATGCTATTAGAAGGGTCTACAGCAGTTTGCTCGCTAATGAAAAATTAGAAACTGCCTTCCTGAATGCACTTGTATATCTGTCACCTAACGTGGAATGTGATTTGACATATCATAATGTGTATACTCGAGATCCTAATTATCTCAATTTGTTCATTATTGTAATGGAGAATAGTAATCTCCACAGTCCTGAATATCTGGAAATGGCGTTGCCATTATTTTGCAAAGCTATGTGTAAGCTACCCCTTGAAGCTCAAGGAAAACTGATTAGGCTGTGGTCTAAATACAGTGCTGACCAGATTCGGAGAATGATGGAAACATTTCAGCAACTTATTACCTACAAAGTCATAAGCAATGAATTTAATAGCCGAAATCTAGTGAATGATGATGATGCCATTGTTGCTGCTTCAAAGTGTTTGAAAATGGTTTACTATGCAAATGTAGTGGGAGGGGATGTGGACACAAATCATAATGAGGAAGATGATGAAGAACCCATACCTGAGTCCAGCGAATTAACACTTCAGGAGCTTCTGGGAGATGAAAGAAGAAATAAGAAAGGTCCTCGAGTGGATCCACTAGAAACCGAACTTGGCGTTAAAACTCTAGACTGTCGAAAACCACTTATCTCCTTTGAAGAATTCATTAATGAACCACTGAATGATGTTCTAGAAATGGACAAAGATTATACCTTTTTCAAAGTTGAAACAGAGAACAAATTCTCTTTTATGACATGTCCCTTTATATTGAATGCTGTCACAAAGAATCTGGGATTATATTATGACAATAGAATTCGCATGTACAGTGAAAGAAGAATCACTGTTCTTTACAGCCTAGTTCAAGGACAGCAGTTGAATCCGTATTTGAGACTCAAAGTCAGACGTGACCATATTATAGATGATGCACTGGTCCGG	0	1	11	4	0	28.6886	24.3694	8.32166	NA	MMU_CIRCpedia_24435	mmu-Ube3a_0006	CIRCpedia: MMU_CIRCpedia_24435,circAtlas: mmu-Ube3a_0006	NA
circOtud7a_784	chr7|63265036|63346980|+	chr7	63265036	63346980	0	+	63265036	63265036	0,0,0	5	130,94,155,183,222	0,34320,35522,70080,81722	circRNA	Otud7a	ENSMUST00000058476.14	2,3,4,5,6	chr7:63094675-63265036|chr7:63346980-63377165	81944	784	AGTCCTCAGGAGCTGACTGGGCTCTCGTTCTTCCCCTGTGGCAGCAATGGGCCATTTCCATCAGAGACGGTGCCATGCTGACCCAAATGCCTGAGTGCTACTCACCTCCAGAGAGTGAGGAGTCTGAAAAGTGACAGTGACAGAAGAGGAGACCTTTGCGGCTGAAGCTGCACTGCATGAGGCGAAGGAAGAAGGAGTCTCCTAACTGGTGCCACATACATCAGATGGATGGTCTCTAGCCTGCTTCCAAACCCGCCCTCGGCTGAGTGCTGGGCAGCACTTCTACATGATCCTATGACGCTTGATATGGACGCAGTCCTGTCAGACTTTGTTCGGTCCACGGGGGCAGAACCTGGTCTGGCCAGAGATCTGCTGGAAGGTAAAAACTGGGACCTGACAGCTGCACTAAGCGACTATGAGCAACTGCGACAGGTGCACACAGCCAACCTGCCACATGTGTTCAACGAAGGGAGGTGTGCCAAGCAGGCCGAGCGAGAATTGCCCCAGCCTGGGCACAAGGTGGAGCGGCCTTGCCTGCAGAGGCAGGACGATATTGCCCAAGCAGAGAAGCGCCTGTCCCGGGGGATCTCCCATGCCAGCTCAGCCATCGTCTCCCTGGCCCGATCCCACGTGGCAAATGAGTGCAACAATGAGCAGTTCCCACTGGAGATGCCCATCTATACATTCCAGCTGCCGGACCTGAGCGTGTACAGTGAGGACTTCAGGAGCTTCATCGAACGGGACCTGATCGAGCAGGCCACTATGGTAGCTCTGGAGCAAGCAG	0	3	0	0	0	86.0659	0	0	NA	MMU_CIRCpedia_217224	mmu-Otud7a_0004	CIRCpedia: MMU_CIRCpedia_217224,circAtlas: mmu-Otud7a_0004	NA	circBase: hsa_circ_0034326
circTjp1_818	chr7|64976009|64986894|-	chr7	64976009	64986894	0	-	64976009	64976009	0,0,0	6	151,106,140,148,169,104	0,2662,3364,9770,10235,10781	circRNA	Tjp1	ENSMUST00000102592.10	11,10,9,8,7,6	chr7:64973845-64976009|chr7:64986894-64989897	10885	818	AATATGGTCTTCGATTGGCCAGCCATATATTTGTAAAGGAAATTTCACAAGATAGTTTGGCAGCAAGAGATGGTAACATTCAAGAAGGGGATGTTGTCTTGAAGATAAATGGTACTGTGACAGAAAATATGTCATTGACAGATGCAAAAACACTGATAGAAAGGTCTAAAGGCAAGTTAAAAATGGTAGTGCAAAGAGATGAGCGGGCTACCTTACTGAACGTCCCTGACCTTTCGGATAGTATCCATTCTGCTAATGCCTCGGAAAGAGATGACATTTCAGAAATTCAGTCACTAGCATCAGACCATTCAGGTCGCTCGCATGACAGGCCACCCCGCCGCAGCCAGTCACGATCTCCTGACCAACGTTCAGAGCCCTCCGATCATTCCACGCAGTCTCCACAGCAGCCCAGCAATGGCAGTCTCCGGAGCAGAGAGGAAGAGCGAATGTCTAAACCTGGGGCCATCTCAACTCCTGTAAAACATGTAGACGATCATCCACCCAAAGCAGTGGAAGAAGTTACAGTTGAGAAAAATGAGAAGCAGACGCCCACTCTTCCAGAACCGAAACCTGTGTATGCTCAAGTTGGACAACCAGATGTGGATTTACCCGTCAGCCCTTCTGATGGTGCTCTGCCTAATTCAGCTCATGAAGACGGGATACTTAGGCCCAGCATGAAACTGGTAAAATTCAGAAAAGGAGATAGTGTGGGTTTGCGACTAGCTGGTGGAAATGATGTCGGAATATTTGTAGCTGGCGTTCTAGAAGATAGCCCTGCAGCCAAAGAAGGCTTAGAGGAAGGTGATCAAATTCTCAGG	0	1	4	2	0	28.6886	9.33553	3.6845	mmu_circ_0014357	MMU_CIRCpedia_26163	mmu-Tjp1_0003	circBase: mmu_circ_0014357,CIRCpedia: MMU_CIRCpedia_26163,circAtlas: mmu-Tjp1_0003	NA	circAtlas: hsa-TJP1_0053,CIRCpedia: HSA_CIRCpedia_130500
circTjp1_983	chr7|64985779|65004636|-	chr7	64985779	65004636	0	-	64985779	64985779	0,0,0	7	148,169,104,277,103,125,57	0,465,1011,4118,6585,7583,18800	circRNA	Tjp1	ENSMUST00000102592.10	8,7,6,5,4,3,2	chr7:64979513-64985779|chr7:65004636-65020557	18857	983	AGCACAGCAATGGAGGAAACAGCTATATGGGAACAGCACACAGTGACGCTTCACAGGGCTCCTGGGTTTGGATTTGGAATTGCAATCTCTGGTGGAAGAGATAATCCTCATTTTCAGAGTGGGGAAACCTCCATAGTGATTTCTGATGTGTTAAAAGGAGGGCCAGCTGAAGGACAGCTACAGGAAAATGACCGAGTTGCAATGGTTAACGGAGTTTCAATGGATAACGTTGAACATGCTTTTGCTGTTCAGCAGCTAAGGAAGAGTGGGAAAAACGCAAAAATTACTATCCGAAGGAAGAAGAAAGTTCAGATCCCTGTAAGTCACCCAGATCCTGAGCCGGTGTCTGATAATGAAGACGATAGTTATGACGAAGAAGTGCATGACCCAAGAGCTGGCCGCGGTGCTTTAGCGAACAGAAGGAGCGAGAAGAGCTGGGCAAGGGATAGGAGTGCAAGCAGGGAGAGGAGCCTGTCCCCTCGCTCGGACAGGCGGTCCGTGGCCTCCAGTCAGCCCGCAAAGCCCACCAAGGTCACACTGGTGAAGTCTCGGAAAAATGAAGAATATGGTCTTCGATTGGCCAGCCATATATTTGTAAAGGAAATTTCACAAGATAGTTTGGCAGCAAGAGATGGTAACATTCAAGAAGGGGATGTTGTCTTGAAGATAAATGGTACTGTGACAGAAAATATGTCATTGACAGATGCAAAAACACTGATAGAAAGGTCTAAAGGCAAGTTAAAAATGGTAGTGCAAAGAGATGAGCGGGCTACCTTACTGAACGTCCCTGACCTTTCGGATAGTATCCATTCTGCTAATGCCTCGGAAAGAGATGACATTTCAGAAATTCAGTCACTAGCATCAGACCATTCAGGTCGCTCGCATGACAGGCCACCCCGCCGCAGCCAGTCACGATCTCCTGACCAACGTTCAGAGCCCTCCGATCATTCCACGCAGTCTCCACAGCAGCCCAGCAATGGCAG	0	2	8	10	0	57.3773	16.4216	20.5683	NA	NA	mmu-Tjp1_0001	circAtlas: mmu-Tjp1_0001	NA	circAtlas: hsa-TJP1_0002,circBase: hsa_circ_0034293,CIRCpedia: HSA_CIRCpedia_13895
circAdamts17_1557	chr7|66677554|66774825|+	chr7	66677554	66774825	0	+	66677554	66677554	0,0,0	11	102,146,167,128,121,81,158,160,136,205,153	0,1768,13978,19655,24110,34259,42782,47496,50435,93004,97118	circRNA	Adamts17	ENSMUST00000098382.10	11,12,13,14,15,16,17,18,19,20,21	chr7:66654238-66677554|chr7:66774825-66797308	97271	1557	CATTTGATGTGTGCTGGGCTGTGGTGCCTGGTAGAGGGAGACACATCCTGCAAGACCAAGCTGGACCCTCCCCTGGATGGCACTGAATGTGGAGCAGACAAGTGGTGCCGGGCTGGAGAGTGTGTGAGCAAGACGCCCATCCCAGAGCACGTGGACGGGGACTGGAGTCTGTGGAGCGCCTGGAGCATGTGCAGCCGAACCTGTGGTACAGGAGCGCGATTCCGGCAGAGGAAATGTGACAACCCCCCCCCTGGACCTGGTGGCACACACTGCCAGGGTGCCAGCGTAGAACATGCTGCCTGTGAGAAGCTGCCCTGCCCCAAGGGTGTGCCCAGCTTCCGGGACCAGCAGTGCCAAGCCCATGACCGACTGAGCAGCAAGAAGAGAGGCCTGTTGACAGCAGTGGTGGTTGATGATAAACCCTGTGAACTCTACTGTTCACCCCTCGGGAAGGAGTCCCCGCTGCTGGTGGCTGACAGGGTCCTGGATGGCACACCCTGTGGACCCTACGAGGCTGACCTCTGCGTGTATGGCAGATGCCAGAAAATTGGATGTGACGGCATCATCGGATCTGCGGCTAAAGAAGATAGGTGTGGTGTCTGCAGCGGGGATGGCAAGACCTGCCGTGTGGTGAAGGGTGACTTCAGCCACTCCCGGGGGACAGGTTATATCGAAGCGGTTGTCATTCCGGTTGGAGCTCGGCGGATCCGTGTGGTGGAAGACAAACCTGCTCACAGCTTCCTGGCTCTCAAAGATTCCAGTAAGAGATCCATCAACAGCGACTGGAAGATAGAACTCCCTGGAGAGTTCCAGATTGCAGGTACAACCGTCCGCTACGTGAGGAGAGGCTTGTGGGAGAAGTTCTCAGCCAAGGGACCCACCACAGTGCCGCTGCATCTGATGGTGCTGTTATTTCATGACCAGAATTACGGAATTCATTATGAGTACACCATACCTGTAAACCAGAGTTCAGAAAACCAGAGTGAGCCCGCCAAGCCACAAGATGCTCTGTTCCTCTGGACCCACAGCGGCTGGGAAGGGTGCAGTGTGCAGTGTGGAGGAGGAGAACGCAGGACTATCGTATCATGCACACGGATTGTTAACAAGACTACAACCCTGGTGAATGACAGTGACTGCCCCCAAGCAAGCCGCCCTGAGCCCCAGGTCCGACGGTGTAACTCTCACCCATGCCAGTCCCGGTGGGTGACTGGTCAGTGGAGCCCCTGCTCAGCGACCTGTGAGAAGGGCGTGCAGCATCGGGAGGTGACTTGCGTGTACCAGCTCCAGAACGGCACACACGTCACTACTCGGCCCATCTACTGCTCAGAACCCCGGCCAACACCGGTACAGAGCTGTGAAGGCCAGGACTGCCTGTCTATCTGGGAGGCTTCAGAGTGGTCAGAGTGCTCTGCCAACTGCGGCAAAGGGATCCAAAAACGGACTGTGACATGTACCAACTCCCAAGGGAAATGTGACGCGTCCACAAGGCCGAAAGCAGAGGAGGAGTGCGAGGACTACTCTGGCTGCTATGAGTGGAAAACGGGGGACTGGTCTAAG	0	1	0	0	0	28.6886	0	0	NA	NA	mmu-Adamts17_0028	circAtlas: mmu-Adamts17_0028	NA
circAdamts17_656	chr7|66701664|66728125|+	chr7	66701664	66728125	0	+	66701664	66701664	0,0,0	5	121,81,158,160,136	0,10149,18672,23386,26325	circRNA	Adamts17	ENSMUST00000098382.10	15,16,17,18,19	chr7:66697337-66701664|chr7:66728125-66770558	26461	656	AAAATTGGATGTGACGGCATCATCGGATCTGCGGCTAAAGAAGATAGGTGTGGTGTCTGCAGCGGGGATGGCAAGACCTGCCGTGTGGTGAAGGGTGACTTCAGCCACTCCCGGGGGACAGGTTATATCGAAGCGGTTGTCATTCCGGTTGGAGCTCGGCGGATCCGTGTGGTGGAAGACAAACCTGCTCACAGCTTCCTGGCTCTCAAAGATTCCAGTAAGAGATCCATCAACAGCGACTGGAAGATAGAACTCCCTGGAGAGTTCCAGATTGCAGGTACAACCGTCCGCTACGTGAGGAGAGGCTTGTGGGAGAAGTTCTCAGCCAAGGGACCCACCACAGTGCCGCTGCATCTGATGGTGCTGTTATTTCATGACCAGAATTACGGAATTCATTATGAGTACACCATACCTGTAAACCAGAGTTCAGAAAACCAGAGTGAGCCCGCCAAGCCACAAGATGCTCTGTTCCTCTGGACCCACAGCGGCTGGGAAGGGTGCAGTGTGCAGTGTGGAGGAGGAGAACGCAGGACTATCGTATCATGCACACGGATTGTTAACAAGACTACAACCCTGGTGAATGACAGTGACTGCCCCCAAGCAAGCCGCCCTGAGCCCCAGGTCCGACGGTGTAACTCTCACCCATGCCAGTCCCG	0	8	0	0	0	229.509	0	0	NA	MMU_CIRCpedia_226936	mmu-Adamts17_0019	CIRCpedia: MMU_CIRCpedia_226936,circAtlas: mmu-Adamts17_0019	NA
circMef2a_351	chr7|66943341|66945326|-	chr7	66943341	66945326	0	-	66943341	66943341	0,0,0	2	147,204	0,1781	circRNA	Mef2a	ENSMUST00000072460.13	5,4	chr7:66918148-66943341|chr7:66945326-66966539	1985	351	GTTACTTTTACAAAGCGAAAGTTTGGATTGATGAAGAAAGCCTATGAACTCAGTGTGCTCTGTGACTGTGAAATAGCACTCATCATTTTCAACAGCTCTAATAAGCTGTTTCAGTACGCTAGCACTGACATGGACAAAGTCCTTCTCAAATACACTGAGTATAACGAGCCTCATGAAAGCAGGACGAACTCGGATATCGTTGAGTGTGGTCTTGGCCTCTGGAAATTGAGGGTTCTTCGCACAACCTAAAGCTAACTTCTTTAGAGAATGTGAAGAATATAATGTGGTTTAAGCCTCTCAGAATTTTCAGACTACCCCAGTCTTCATCTCTGTGTGGTCCGCAGTCAAAGT	0	1	0	0	0	28.6886	0	0	NA	MMU_CIRCpedia_26749	mmu-Mef2a_0023	CIRCpedia: MMU_CIRCpedia_26749,circAtlas: mmu-Mef2a_0023	NA
circIgf1r_610	chr7|67814740|67823123|+	chr7	67814740	67823123	0	+	67814740	67814740	0,0,0	3	313,152,145	0,4904,8238	circRNA	Igf1r	ENSMUST00000005671.10	3,4,5	chr7:67654103-67814740|chr7:67823123-67833091	8383	610	TGTGCCCAAGTGTGTGCGGGAAGCGAGCCTGCACCGAGAACAACGAGTGCTGCCACCCGGAGTGCCTGGGCAGCTGCCACACACCGGACGACAACACAACCTGCGTGGCCTGCAGACACTACTACTACAAAGGCGTGTGTGTGCCTGCCTGCCCGCCTGGCACCTACAGGTTCGAGGGCTGGCGCTGTGTGGATCGCGATTTCTGCGCCAACATCCCCAACGCTGAGAGCAGTGACTCGGATGGCTTCGTTATCCACGACGATGAGTGCATGCAGGAGTGTCCCTCAGGCTTCATCCGCAACAGCACCCAGAGCATGTACTGTATCCCCTGCGAAGGCCCCTGCCCCAAAGTCTGCGGCGATGAAGAGAAGAAAACGAAAACCATCGATTCGGTGACTTCTGCTCAAATGCTCCAAGGATGCACCATCCTGAAGGGCAATCTGCTTATTAACATCCGGAGAGGCAATAACATTGCCTCGGAGTTGGAGAACTTCATGGGGCTCATCGAGGTGGTGACCGGCTACGTGAAGATCCGCCATTCTCATGCCTTGGTCTCCTTGTCCTTCCTGAAGAACCTTCGTCTCATCTTAGGAGAGGAGCAGCTGGAAGG	0	2	14	14	0	57.3773	33.2343	29.5929	mmu_circ_0014368	MMU_CIRCpedia_26941	mmu-Igf1r_0002	circBase: mmu_circ_0014368,CIRCpedia: MMU_CIRCpedia_26941,circAtlas: mmu-Igf1r_0002	NA
circMctp2_836	chr7|71861342|71896918|-	chr7	71861342	71896918	0	-	71861342	71861342	0,0,0	8	131,165,36,112,77,143,109,63	0,2349,12426,16385,16877,17733,33866,35513	circRNA	Mctp2	ENSMUST00000079323.8	10,9,8,7,6,5,4,3	chr7:71852223-71861342|chr7:71896918-71908846	35576	836	AAGACTCACGGCAATGACGATCTGAATGCTTCTATGACATCGCAGCATTTTGAAGAAGAATCTACTCTTGGAGAAGCCAGTGATTGTGTGAGTCACCTCCCCAGCCCCTTCGCGTACCTCCTCACCATACACCTGAAGGAAGGCCGCAACCTCGTGGTCCGGGATCGCTGTGGCACGAGCGATCCGTATGTGAAATTTAAGCTGAATGGGAAGACACTGTACAAAAGTAAAGTGATATATAAGAACTTGAACCCAATTTGGGATGAGATAGTTGTGTTGCCAATACAAAGCCTTGATCAAAAGCTCCGTGTGAAGGTGTATGATCGAGACTTAACCAAGTCTGATTTCATGGGTTCTGCATTTGTCGTTCTCAGAGATCTTGAACTTAACAGGACTACAGAGCACATTTTAAAATTGGAAGATCCAAACAGTTTAGAAGACGACATGGGAGTGATTGTGTTAAATTTGAACCTAGTTGTAAAACAGGGTGATTTCAAGAGGCATCGTTGGTCAAATCGGAAGCGGTTAAGTGCCAGCAAGTCCTCCTTGATCCGCAACCTACGCCTCTCAGAGTCCCTTCGGAAGAACCAACTCTGGAATGGGATTATAAGTATAACTCTCTTGGAAGGAAAGAATGTCTCAGGAGGGAACATGACAGAGATGTTTGTCCAGTTAAAACTGGGAGAGCAGAGGTACAAAAGCAAGACACTGTGTAAGAGTGCAAATCCGCAGTGGCAGGAACAGTTTGACTTTCACTACTTCTCTGACAGGATGGGCATTTTGGACATTGAAGTGTGGGGAAAGGACAGCAAAAAGCATGAGGAGCGACTGGGCAC	0	4	14	4	0	114.755	31.9696	7.84995	NA	MMU_CIRCpedia_28002	mmu-Mctp2_0016	CIRCpedia: MMU_CIRCpedia_28002,circAtlas: mmu-Mctp2_0016	NA	circAtlas: hsa-MCTP2_0008
circChd2_3533	chr7|73113383|73169456|-	chr7	73113383	73169456	0	-	73113383	73113383	0,0,0	26	140,42,176,171,93,97,149,150,72,153,163,189,191,90,217,125,179,45,101,226,134,141,108,62,87,232	0,712,4820,5922,8161,9376,10870,11708,15023,16765,17325,20773,26843,27699,29789,34071,35958,36303,37299,38273,39745,41352,44170,50454,52090,55841	circRNA	Chd2	ENSMUST00000169922.9	28,27,26,25,24,23,22,21,20,19,18,17,16,15,14,13,12,11,10,9,8,7,6,5,4,3	chr7:73105660-73113383|chr7:73169456-73190519	56073	3533	TCGTTCAGCTTCTGAAGAAGTGTCGGGGTCAGACTCAGGCAGTCAGTCGGAAAGTGAGCAGGGCAGCGAGCCCGGAAGTGGACATGGCAGCGAGTCCAATAGCAGTTCGGAGTCTTCTGAGAGCCAATCAGAGTCTGAGAGTGAATCGGCAGGTTCCAAATCCCAGCCAGTCCTTCCGGAAGCCAAAGAGAAGCCTGCCTCTAAGAAGGAACGGATAGCTGATGTGAAGAAGATGTGGGAAGAATATCCTGATGTTTATGGGGTTAGGAGGTCAAATCGAAGCAGACAAGAACCATCACGATTTAATGTTAAGGAAGAGGCAAGTAGCGGGTCTGAGAGTGGGAGTCCGAAAAGAAGAGGCCAGAGGCAGCTGAAAAAACAAGAAAAATGGAAACAGGACCCCTCAGAAGACGAACAGGAACAGGGAACCAGTGCAGAGAGTGAGGCAGAACAAAAGAAAGGAAAAGCTAGAAGACCGGTCCCTAGAAGAACAGTGCCCAAACCTCAAGTTAAAAAGCAACCTAAGATTCAGCGTGGAAAGAGGAAAAAACAAGAGTCTTCAGATGACGACGACGATGATGATGAAGCTCCCAAAAGGCAGACTCGCCGAAGAGCTGCTAAAAACGTGAGTTACAAAGAAGATGATGACTTTGAGACTGATTCAGATGATCTCATTGAGATGACTGGAGAAGGAGGTGATGAACAGCAAGATAATAGTGAAACTATTGAAAAGGTCTTAGATTCAAGACTGGGAAAGAAAGGAGCCACTGGAGCGTCTACCACTGTGTATGCTGTTGAAGCTAATGGAGATCCTAGCGATGACTTTGACACGGAGAGGGAGGAAGGTGAAGTCCAGTACCTTATCAAGTGGAAGGGCTGGTCTTATATTCACAGCACATGGGAGAGTGAAGACTCCTTACAGCAACAGAAAGTGAAGGGCCTAAAGAAACTGGAGAATTTCAAGAAGAAAGAGGATGAGGTCAAGCAATGGCTAGGGAAAGTTTCTCCTGAAGATGTTGAATATTTCAGTTGCCAACAGGAGCTGGCATCAGAGTTGAATAAGCAGTATCAGATAGTAGAGAGAGTAATAGCTGTGAAGACAAGTAAATCTACACTGGGCCAAACAGATTTCCCAGCTCACAGTCGGAAGCCAGCACCTTCAAATGAGCCTGAGTATCTGTGCAAGTGGATGGGACTACCCTACTCAGAGTGCAGCTGGGAAGATGAAGCCTTGATTGGAAAGAAATTCCAGAATTGTATCGACAGCTTCCACAGTCGAAACAACTCCAAAACCATTCCCACAAGAGAATGCAAGGCTCTAAAGCAAAGGCCGAGATTTGTGGCTTTGAAGAAGCAGCCAGCTTATTTAGGAGGGGAGAGTCTGGAGCTCCGAGACTATCAGCTGGAGGGCCTCAACTGGCTGGCTCACTCCTGGTGCAAAAGTAACAGTGTAATCCTTGCTGATGAAATGGGCCTAGGAAAGACCATCCAGACCATATCGTTTCTCTCCTACCTGTTCCACCAGCACCAGCTCTATGGGCCTTTTCTTATAGTTGTTCCCTTGTCCACCCTTACCTCATGGCAGAGAGAGTTTGAGATCTGGGCACCAGAGATTAATGTCGTGGTTTACATAGGTGACCTGATGAGCAGAAATACGATAAGGGAATATGAGTGGATTCATTCTCAAACCAAAAGGTTGAAGTTCAATGCACTTATAACAACATATGAGATCCTCCTAAAAGATAAGACCGTGCTGGGCAGTATTAACTGGGCCTTCCTGGGAGTAGATGAAGCCCATCGGTTGAAGAATGATGACTCTTTATTGTATAAAACTCTGATTGATTTCAAGTCCAACCATAGGCTACTGATCACGGGCACCCCTCTTCAGAATTCCCTCAAGGAACTTTGGTCCTTGCTGCACTTTATTATGCCGGAGAAGTTTGAGTTCTGGGAAGATTTTGAAGAAGACCATGGAAAAGGGAGAGAGAATGGCTACCAGAGTCTTCATAAGGTACTAGAGCCTTTTCTTCTTCGAAGAGTCAAAAAAGATGTGGAGAAATCCCTTCCTGCCAAAGTGGAGCAGATTCTCAGGGTGGAGATGTCAGCCCTTCAGAAACAGTATTATAAATGGATCCTGACCAGGAATTACAAGGCTCTTGCCAAAGGGACCAGAGGCAGCACATCTGGCTTCCTTAATATCGTGATGGAGCTGAAAAAGTGCTGCAACCACTGTTATCTGATCAAAGCTCCCGAGGACAGCGAGAGGGAGAGCGGCCAGGAGGTCCTTCAGTCTCTAATTAGGAGCAGTGGGAAGCTGATCCTGTTAGACAAACTGTTGACAAGACTCCGAGAAAGGGGAAACAGAGTCCTTATCTTCTCTCAGATGGTGAGGATGTTGGATATCCTGGCCGAGTACCTGACTATCAAACACTATCCTTTCCAGCGCCTGGATGGTTCTATCAAGGGGGAAATCCGAAAGCAGGCACTGGATCACTTCAATGCAGATGGGTCTGAGGACTTCTGTTTCCTGCTCTCCACACGGGCTGGCGGCCTGGGAATCAATTTGGCTTCAGCGGACACAGTCGTCATCTTTGACTCTGACTGGAACCCGCAGAACGACTTGCAGGCACAAGCCCGAGCACATAGAATCGGTCAGAAGAAGCAGGTGAATATTTACCGCCTGGTTACAAAAGGGACTGTGGAAGAGGAGATCATAGAACGGGCCAAAAAGAAGATGGTGTTGGACCATCTGGTGATTCAGCGCATGGATACCACTGGCAGGACGGTTCTTGAAAACAACTCAGGAAGATCCAACTCAAACCCTTTTAATAAAGAAGAGCTGACAGCTATTTTGAAATTTGGAGCAGAGGATCTCTTCAAAGAAATTGAAGGAGAGGAGTCAGAGCCTCAGGAAATGGATATAGATGAAATTTTGCGTTTAGCTGAAACCAGAGAGAATGAAGTGTCAACTAGTGCGACAGATGAGCTGCTCTCACAGTTTAAGGTTGCCAACTTTGCAACAATGGAAGATGAAGAGGAGCTAGAAGAGCGTCCTCACAAAGACTGGGATGAAATTATTCCCGAAGAGCAAAGGAAAAAAGTGGAGGAGGAAGAACGGCAGAAGGAGCTGGAAGAAATTTATATGCTGCCTCGGATTCGCAGTTCCACTAAAAAGGCTCAGACAAACGACAGTGATTCAGATACTGAGTCTAAGAGGCAGGCCCAGAGGTCTTCTGCTTCTGAGAGTGAGACGGACGACTCTGATGATGACAAGAAGCCGAAGCGAAGAGGGCGCCCCCGAAGTGTGCGCAAAGACCTTGTGGAGGGCTTCACGGATGCCGAGATCAGAAGGTTCATCAAGGCTTATAAGAAGTTTGGTCTCCCTCTTGAAAGGCTAGAGTGCATAGCACGTGATGCTGAGCTAGTTGACAAGTCTGTGGCAGACTTGAAACGCCTGGGGGAGCTGATTCATAATAGCTGTGTGTCAGCAATGCAGGAATATGAGGAGCAACTGAAAGAAAGCACCAGTGAAG	0	1	1	6	0	28.6886	2.72007	12.0062	NA	MMU_CIRCpedia_28424	mmu-Chd2_0013	CIRCpedia: MMU_CIRCpedia_28424,circAtlas: mmu-Chd2_0013	NA	circAtlas: hsa-CHD2_0260,CIRCpedia: HSA_CIRCpedia_368067
circChd2_948	chr7|73140226|73150783|-	chr7	73140226	73150783	0	-	73140226	73140226	0,0,0	7	191,90,217,125,179,45,101	0,856,2946,7228,9115,9460,10456	circRNA	Chd2	ENSMUST00000169922.9	16,15,14,13,12,11,10	chr7:73134345-73140226|chr7:73150783-73151656	10557	948	GCTAGGGAAAGTTTCTCCTGAAGATGTTGAATATTTCAGTTGCCAACAGGAGCTGGCATCAGAGTTGAATAAGCAGTATCAGATAGTAGAGAGAGTAATAGCTGTGAAGACAAGTAAATCTACACTGGGCCAAACAGATTTCCCAGCTCACAGTCGGAAGCCAGCACCTTCAAATGAGCCTGAGTATCTGTGCAAGTGGATGGGACTACCCTACTCAGAGTGCAGCTGGGAAGATGAAGCCTTGATTGGAAAGAAATTCCAGAATTGTATCGACAGCTTCCACAGTCGAAACAACTCCAAAACCATTCCCACAAGAGAATGCAAGGCTCTAAAGCAAAGGCCGAGATTTGTGGCTTTGAAGAAGCAGCCAGCTTATTTAGGAGGGGAGAGTCTGGAGCTCCGAGACTATCAGCTGGAGGGCCTCAACTGGCTGGCTCACTCCTGGTGCAAAAGTAACAGTGTAATCCTTGCTGATGAAATGGGCCTAGGAAAGACCATCCAGACCATATCGTTTCTCTCCTACCTGTTCCACCAGCACCAGCTCTATGGGCCTTTTCTTATAGTTGTTCCCTTGTCCACCCTTACCTCATGGCAGAGAGAGTTTGAGATCTGGGCACCAGAGATTAATGTCGTGGTTTACATAGGTGACCTGATGAGCAGAAATACGATAAGGGAATATGAGTGGATTCATTCTCAAACCAAAAGGTTGAAGTTCAATGCACTTATAACAACATATGAGATCCTCCTAAAAGATAAGACCGTGCTGGGCAGTATTAACTGGGCCTTCCTGGGAGTAGATGAAGCCCATCGGTTGAAGAATGATGACTCTTTATTGTATAAAACTCTGATTGATTTCAAGTCCAACCATAGGCTACTGATCACGGGCACCCCTCTTCAGAATTCCCTCAAGGAACTTTGGTCCTTGCTGCACTTTATTATGCCGGAGAA	0	2	23	9	0	57.3773	54.2007	18.4671	NA	MMU_CIRCpedia_28434	mmu-Chd2_0039	CIRCpedia: MMU_CIRCpedia_28434,circAtlas: mmu-Chd2_0039	NA	circAtlas: hsa-CHD2_0066,CIRCpedia: HSA_CIRCpedia_167806
circChd2_1027	chr7|73143172|73153262|-	chr7	73143172	73153262	0	-	73143172	73143172	0,0,0	7	217,125,179,45,101,226,134	0,4282,6169,6514,7510,8484,9956	circRNA	Chd2	ENSMUST00000169922.9	14,13,12,11,10,9,8	chr7:73141172-73143172|chr7:73153262-73154735	10090	1027	TTACAAAGAAGATGATGACTTTGAGACTGATTCAGATGATCTCATTGAGATGACTGGAGAAGGAGGTGATGAACAGCAAGATAATAGTGAAACTATTGAAAAGGTCTTAGATTCAAGACTGGGAAAGAAAGGAGCCACTGGAGCGTCTACCACTGTGTATGCTGTTGAAGCTAATGGAGATCCTAGCGATGACTTTGACACGGAGAGGGAGGAAGGTGAAGTCCAGTACCTTATCAAGTGGAAGGGCTGGTCTTATATTCACAGCACATGGGAGAGTGAAGACTCCTTACAGCAACAGAAAGTGAAGGGCCTAAAGAAACTGGAGAATTTCAAGAAGAAAGAGGATGAGGTCAAGCAATGGCTAGGGAAAGTTTCTCCTGAAGATGTTGAATATTTCAGTTGCCAACAGGAGCTGGCATCAGAGTTGAATAAGCAGTATCAGATAGTAGAGAGAGTAATAGCTGTGAAGACAAGTAAATCTACACTGGGCCAAACAGATTTCCCAGCTCACAGTCGGAAGCCAGCACCTTCAAATGAGCCTGAGTATCTGTGCAAGTGGATGGGACTACCCTACTCAGAGTGCAGCTGGGAAGATGAAGCCTTGATTGGAAAGAAATTCCAGAATTGTATCGACAGCTTCCACAGTCGAAACAACTCCAAAACCATTCCCACAAGAGAATGCAAGGCTCTAAAGCAAAGGCCGAGATTTGTGGCTTTGAAGAAGCAGCCAGCTTATTTAGGAGGGGAGAGTCTGGAGCTCCGAGACTATCAGCTGGAGGGCCTCAACTGGCTGGCTCACTCCTGGTGCAAAAGTAACAGTGTAATCCTTGCTGATGAAATGGGCCTAGGAAAGACCATCCAGACCATATCGTTTCTCTCCTACCTGTTCCACCAGCACCAGCTCTATGGGCCTTTTCTTATAGTTGTTCCCTTGTCCACCCTTACCTCATGGCAGAGAGAGTTTGAGATCTGGGCACCAGAGATTAATGTCGTGGTTTACATAGGTGACCTGATGAGCAGAAATACG	0	1	10	9	0	28.6886	22.4893	18.9573	NA	MMU_CIRCpedia_28440	mmu-Chd2_0102	CIRCpedia: MMU_CIRCpedia_28440,circAtlas: mmu-Chd2_0102	NA
circChd2_360	chr7|73151656|73153262|-	chr7	73151656	73153262	0	-	73151656	73151656	0,0,0	2	226,134	0,1472	circRNA	Chd2	ENSMUST00000169922.9	9,8	chr7:73150783-73151656|chr7:73153262-73154735	1606	360	TTACAAAGAAGATGATGACTTTGAGACTGATTCAGATGATCTCATTGAGATGACTGGAGAAGGAGGTGATGAACAGCAAGATAATAGTGAAACTATTGAAAAGGTCTTAGATTCAAGACTGGGAAAGAAAGGAGCCACTGGAGCGTCTACCACTGTGTATGCTGTTGAAGCTAATGGAGATCCTAGCGATGACTTTGACACGGAGAGGGAGGAAGGTGAAGTCCAGTACCTTATCAAGTGGAAGGGCTGGTCTTATATTCACAGCACATGGGAGAGTGAAGACTCCTTACAGCAACAGAAAGTGAAGGGCCTAAAGAAACTGGAGAATTTCAAGAAGAAAGAGGATGAGGTCAAGCAATG	0	2	29	45	0	57.3773	69.2564	93.5564	NA	MMU_CIRCpedia_28445	mmu-Chd2_0073	CIRCpedia: MMU_CIRCpedia_28445,circAtlas: mmu-Chd2_0073	NA	circAtlas: hsa-CHD2_0272,CIRCpedia: HSA_CIRCpedia_173925
circAkap13_653	chr7|75334864|75354287|+	chr7	75334864	75354287	0	+	75334864	75334864	0,0,0	5	193,109,43,133,175	0,2096,10507,12185,19248	circRNA	Akap13	ENSMUST00000166315.7	13,14,15,16,17	chr7:75329621-75334864|chr7:75354287-75367517	19423	653	TTTCAGTCTGGAAGGCTTGACAGGAGGAGGTGTTGGAAATAAGCCATCCTCGTCTCTAGAAATGAGCTCTGCAAACTCCAGCGAGCTCAGAAACCCTTTCGGTGGTGAGGAACAGAGAAACTCTTTGATGTCACTTTCAGAAGAACATCTGGAGCCAGACCAGAGACAGCATCATAGGATGTTTGATCAGCAGACATGTTACAGGTCTAAACAACAGGGATTTAACTACTGTACATCAGCCATTTCTTCTCCATTGACAAAATCCATCTCATTAATGACAATCAGTCATCCTGGATTGGACAGTTCACGGCCCTTCCACAGTACCAGTGCCAACCTGACCGAGAGTATAACAGAAGAAAACTGTAACTTCCTGCCTCCAAGTCCCTCAAAAAAGAATTTTGAAGAAAAGAGTGGGACTAAGGTTAGTCGCACCTTCAGCTACATCAGGAATAAAATGTCCAGCAGCAAGAAGAGCAAAGAAAAGGAAAAGGAGAAGGATAAAATTAAGGAGAAAGAGAAAGACTCTAAAGAGAAGGAAAAAGATAAAAAGACTCTTAACGGGCACACATTCAGCCCCATTCCTATTGTGGGTCCCATCAGCTGCAGCCAGTGCATGAAGCCTTTTACCAACAAGGACGCCTACACGTGTGCAG	0	1	19	32	0	28.6886	43.388	66.0923	NA	MMU_CIRCpedia_38191	mmu-Akap13_0001	CIRCpedia: MMU_CIRCpedia_38191,circAtlas: mmu-Akap13_0001	NA	circAtlas: hsa-AKAP13_0003,CIRCpedia: HSA_CIRCpedia_15992
circIqgap1_423	chr7|80393540|80398735|-	chr7	80393540	80398735	0	-	80393540	80393540	0,0,0	3	168,91,164	0,325,5031	circRNA	Iqgap1	ENSMUST00000167377.3	17,16,15	chr7:80392926-80393540|chr7:80398735-80401073	5195	423	GGATTTTGGCCATCGGCTTGATTAATGAAGCCCTGGATGAAGGGGACGCTCAGAAGACTCTGCAGGCCCTGCAGATCCCTGCAGCCAAGCTCGAGGGCGTCCTTGCAGAAGTGGCACAGCACTATCAAGACACGCTGATCAGAGCAAAGAGAGAAAAGGCCCAGGAAACACAGGATGAGTCAGCTGTGTTATGGTTGGATGAAATTCAAGGTGGAATCTGGCAGTCCAACAAAGACACCCAAGAGGCCCAGAGGTTTGCCTTAGGAATCTCTGCCATCAATGAAGCAGTAGACAGCGGTGATGTTGGCAGAACCCTGAGTGCCCTACGTTCTCCCGACGTTGGCTTATATGGAGTGATCCCCGAATGTGGGGAAACGTACCAGAGTGACCTTGCTGAAGCCAAGAAGAAGAGACTGGCAGCAG	0	2	0	0	0	57.3773	0	0	NA	NA	NA		NA	circAtlas: hsa-IQGAP1_0069,CIRCpedia: HSA_CIRCpedia_177165
circEfl1_487	chr7|82320812|82323790|+	chr7	82320812	82323790	0	+	82320812	82320812	0,0,0	3	134,138,215	0,1205,2763	circRNA	Efl1	ENSMUST00000179489.8	5,6,7	chr7:82307349-82320812|chr7:82323790-82330559	2978	487	GTCATGAGGAGTACCTGATTAATCTGATAGACTCTCCTGGACACGTGGACTTCTCCTCAGAAGTATCAACAGCGGTTCGCATTTGTGATGGATGCATCATTGTGGTGGATGCTGTGGAGGGGGTCTGTCCACAGACACAGGCAGTTCTTCGACAAGCCTGGCTTGAAAACATCCGCCCTGTTTTAGTGATCAATAAGATAGACCGCCTGATAGTGGAACTAAAATTCACCCCACAAGAGGCCTATTCTCACCTCAAGAATATTTTAGAACAGATTAACGCACTTACAGGAACTCTTTTTACTTCTAAAGTCCTAGAAGAAAGAGCAGAGAGAGAGACAGAATCCCAGGCGAAGCCACATTCTGAGCAAGGAGAGCAAGTGTATGACTGGAGCGCGGGCTTGGAGGACGTGGACGACTCGCAGCTGTACTTCTCGCCAGAGCAGGGCAATGTGGTGTTTACCAGTGCGATAGATGGCTGGGGCTTTGG	0	4	1	5	0	114.755	2.22769	9.92344	NA	MMU_CIRCpedia_31091	mmu-Eftud1_0009	CIRCpedia: MMU_CIRCpedia_31091,circAtlas: mmu-Eftud1_0009	NA	circAtlas: hsa-ADAMTSL3_0021
circEfl1_880	chr7|82330559|82342204|+	chr7	82330559	82342204	0	+	82330559	82330559	0,0,0	7	124,77,137,123,100,152,167	0,1653,2352,2967,5313,11111,11478	circRNA	Efl1	ENSMUST00000179489.8	8,9,10,11,12,13,14	chr7:82323790-82330559|chr7:82342204-82347086	11645	880	AATTGAGCACTTTGCCAGAATCTATAGTCAAAAAATTGGCATCAAGAAGGAAGTTCTTTTGAAAACCTTGTGGGGAGATTATTATATAAATATGAAGGCTAAGAAGATTATGAAAGTTGATCAGGCCAAAGGAAAGAAACCTTTATTTGTACAGTTGATCCTGGAAAATATATGGAGTTTGTATGATGCAGTCTTGAAAAAGGACAAAGAAAAAATTGATAAAATTGTGACTTCTTTAGGATTAAAAATTGGAGCCCGGGAGGCACGACATTCAGACCCTAAAGTCCAGATCAATGCCATTTGCAGCCAGTGGCTCCCCATATCCCACGCTGTCCTCGCTATGGTGTGTCACAAACTGCCCAGTCCCCTTGACATGACGTCGGAGCGAGTAGAGAAACTGCTGTGCACAGGATCCCAGACGTTTGAGTCTCTGCCACCGGAGACCCAAGCCCTGAAAGCAGCTTTTATGAAATGTGGAAGTGAGGATACTGCTCCAGTTATTATCTTTGTTTCCAAAATGTTTGCAGTTGATGTGAAAGCCTTGCCTCAGAATAAGCCAAGGCCTCTCACTCAAGAAGAAATGGCCCAGAGACGGGAACGGGCAAGACAGAGGCACGCAGAGAAGCTTGCAGCAGCCCAGGGGCAAACATCCCAGGGACCCACCCAGGATGGAGGTGCCCTTGAAACAAGTCCCCATGAAGATGAGCCAAGAGGTGATGAACCAGATGTGGCAAGTGTAAGCCGCCAGCCTGTTTCCCAGGAGGAAAGCAGCCAAGAGGCCTTCATCGCATTTGCTCGTGTGTTCAGTGGCATAGCTCGAAGAGGAAAGAAAATTTTCGTCTTAGGACCCAAGTACAGCCCTGTTGATTTTTTACAGCGG	0	1	1	1	0	28.6886	1.9477	1.84225	NA	MMU_CIRCpedia_31098	mmu-Eftud1_0001	CIRCpedia: MMU_CIRCpedia_31098,circAtlas: mmu-Eftud1_0001	NA	CIRCpedia: HSA_CIRCpedia_369125
circArnt2_591_2	chr7|83992949|84010876|-	chr7	83992949	84010876	0	-	83992949	83992949	0,0,0	4	214,214,48,115	0,3600,10778,17812	circRNA	Arnt2	ENSMUST00000085077.5	5,4,3,2	chr7:83960183-83992949|chr7:84010876-84059062	17927	591	AGATGGCGTCAGACATACCAGGATCTGTGGCCTTGCCTGTTGCCCCCATGGCAGCCACCGGACAGGTGAGAATGGCAGGGGCCATGCCTGCCCGAGGAGGAAAGCGTCGATCCGGAATGGACTTCGATGACGAAGATGGTGAAGGTCCCAGTAAATTCTCAAGAGAGAACCACAGTGAGATTGAGCGGCGCAGGCGGAACAAGATGACTCAATATATTACGGAACTCTCCGACATGGTTCCCACCTGCAGTGCACTGGCTAGGAAGCCAGACAAGCTGACCATCCTGCGCATGGCGGTCTCGCACATGAAGTCCATGAGGGGCACCGGCAACAAATCGACTGACGGCGCCTACAAGCCTTCCTTCCTCACTGAGCAGGAACTGAAGCATCTCATCCTGGAAGCCGCTGATGGATTTCTGTTTGTGGTGGCAGCTGAGACAGGGAGAGTCATCTACGTGTCTGATTCGGTCACTCCTGTCCTGAACCAGCCACAGTCAGAGTGGTTTGGGAGCACGCTTTATGAGCAGGTGCACCCTGATGACGTGGAGAAACTGAGGGAACAGCTGTGCACTTCGGAAAACTCCATGACAG	0	2	3	3	0	57.3773	6.89545	6.71065	mmu_circ_0014444	MMU_CIRCpedia_31636	mmu-Arnt2_0001	circBase: mmu_circ_0014444,CIRCpedia: MMU_CIRCpedia_31636,circAtlas: mmu-Arnt2_0001	NA	circAtlas: hsa-ARNT2_0009,circBase: hsa_circ_0007978,CIRCpedia: HSA_CIRCpedia_15855
circEed_647	chr7|89604738|89618860|-	chr7	89604738	89618860	0	-	89604738	89604738	0,0,0	6	74,159,106,134,92,82	0,724,6725,9198,12182,14040	circRNA	Eed	ENSMUST00000238981.2	11,10,9,8,7,6	chr7:89604271-89604738|chr7:89618860-89619513	14122	647	CACTATGTTGGCCATGGAAATGCTATCAATGAGCTGAAATTCCACCCACGAGACCCAAACCTTCTCCTGTCAGTAAGTAAAGATCATGCTTTACGGTTATGGAATATCCAAACAGACACTCTTGTGGCAATATTCGGAGGTGTGGAAGGGCACAGAGATGAAGTTCTGAGTGCTGATTATGATCTTTTGGGTGAAAAAATAATGTCCTGTGGTATGGATCACTCTCTTAAACTGTGGAGAATCAACTCAAAGAGGATGATGAATGCAATTAAGGAGTCTTATGATTATAACCCAAACAAAACTAACAGGCCATTTATTTCCCAGAAAATCCACTTTCCTGACTTTTCTACCAGAGACATACATAGGAATTATGTTGATTGTGTGCGATGGTTAGGCGATTTGATACTTTCCAAGTCTTGTGAAAATGCCATTGTATGCTGGAAACCTGGCAAAATGGAGGATGATATAGATAAAATTAAACCTAGTGAGTCTAATGTGACTATTCTTGGGCGATTTGATTACAGCCAGTGTGACATTTGGTACATGAGGTTTTCTATGGATTTCTGGCAAAAGATGCTTGCATTGGGCAATCAGGTTGGCAAACTGTATGTTTGGGATTTAGAAGTAGAAGATCCTCATAAAGCCAA	0	8	6	6	0	229.509	15.0557	11.7657	NA	MMU_CIRCpedia_33571	mmu-Eed_0006	CIRCpedia: MMU_CIRCpedia_33571,circAtlas: mmu-Eed_0006	NA	circAtlas: hsa-EED_0012
circEed_367	chr7|89618778|89621531|-	chr7	89618778	89621531	0	-	89618778	89618778	0,0,0	4	82,126,66,93	0,735,1969,2660	circRNA	Eed	ENSMUST00000238981.2	6,5,4,3	chr7:89617012-89618778|chr7:89621531-89626104	2753	367	GAAGATCATAACCAGCCATTGTTTGGAGTTCAGTTTAACTGGCACAGTAAAGAAGGAGACCCTCTGGTGTTTGCAACTGTGGGAAGCAACAGAGTAACCTTATACGAATGCCATTCACAGGGGGAGATACGGTTATTGCAGTCCTATGTAGATGCTGATGCAGATGAAAACTTTTACACTTGTGCATGGACCTATGATAGCAACACCAGCCACCCTCTATTAGCAGTTGCTGGATCTAGAGGCATTATAAGAATAATTAATCCTATAACAATGCAGTGTATAAAGCACTATGTTGGCCATGGAAATGCTATCAATGAGCTGAAATTCCACCCACGAGACCCAAACCTTCTCCTGTCAGTAAGTAAAG	0	1	27	18	0	28.6886	61.2867	37.1931	mmu_circ_0014459	MMU_CIRCpedia_33578	mmu-Eed_0008	circBase: mmu_circ_0014459,CIRCpedia: MMU_CIRCpedia_33578,circAtlas: mmu-Eed_0008	NA
circPicalm_600	chr7|89821441|89826811|+	chr7	89821441	89826811	0	+	89821441	89821441	0,0,0	6	107,42,86,124,137,104	0,800,2214,4045,4425,5266	circRNA	Picalm	ENSMUST00000207225.2	7,8,9,10,11,12	chr7:89819898-89821441|chr7:89826811-89838357	5370	600	AAAAATATTTTGATATGAAAAAGAACCAGTGCAAAGAAGGTCTTGACATCTATAAGAAGTTTCTGACTAGGATGACAAGAATCTCAGAGTTTCTGAAAGTTGCAGAGCAAGTTGGAATTGACAGAGGAGATATTCCAGATCTTTCACAGGCCCCCAGCAGTCTTCTTGATGCTTTAGAACAACATTTAGCTTCCTTGGAAGGAAAGAAAATCAAAGATTCCACAGCTGCAAGCAGGGCTACAACACTTTCCAATGCAGTCTCTTCTTTGGCAAGCACTGGCCTATCTCTGACCAAAGTGGATGAAAGGGAAAAACAGGCAGCATTAGAGGAAGAACAGGCTCGTTTAAAAGCATTAAAGGAACAGCGTCTAAAAGAACTTGCAAAGAAACCGCATACCTCTCTAACAACTGCAGCCTCTCCGGTGTCCACCTCAGCAGGGGGAATAATGACTGCACCAGCCATTGACATATTTTCTACCCCTAGTTCTTCTAACAGCACATCTAAGCTGCCAAATGACCTGCTTGACTTGCAGCAGCCAACCTTTCACCCGTCTGTCCACGCCATGTCGGCTGCTCCTCAGGGAGCGAGTACATGGGGAG	0	2	0	0	0	57.3773	0	0	NA	NA	NA		NA
circPcf11_4254	chr7|92295197|92315073|-	chr7	92295197	92315073	0	-	92295197	92295197	0,0,0	14	36,93,156,184,106,120,100,1559,91,181,1118,195,189,126	0,440,938,1952,2936,3466,7160,11318,13808,14010,14969,17472,17977,19750	circRNA	Pcf11	ENSMUST00000119954.9	15,14,13,12,11,10,9,8,7,6,5,4,3,2	chr7:92293985-92295197|chr7:92315073-92318636	19876	4254	GCTCCTTCCTCAGAGAAGCTTCCAGTTATGTACCTTATGGATTCTATCGTGAAAAATGTTGGAAGAGAATATCTCACTGCCTTTACTAAAAATCTAGTTGCAACATTTATTTGTGTGTTTGAAAAGGTGGATGAAAATACTAGAAAAAGTTTATTTAAATTACGTTCCACATGGGATGAAATATTCCCTTTGAAGAAACTTTATGCCTTGGATGTCAGAGTCAATTCATTAGATCCTGCTTGGCCTATTAAACCTCTGCCTCCTAATGTGAATACATCTAGCATCCATGTGAATCCCAAATTTTTAAATAAATCGCCTGATGAGCCTTCAACACCTGGCACAGTGGTCAGTTCCCCCAGTATCTCCACTCCTCCCATTGTACCTGATATACAAAAGAATCTTACCCAAGAACAACTAATAAGGCAACAGTTACTGGCAAAACAAAAACAGTTGTTAGAACTTCAGCAGAAAAAGCTGGAGCTTGAGTTAGAACAAGCTAAGGCACAGCTGGCAGTATCTCTGAGTGTTCAGCAGGAAACAGCCAACTTGGGTCCTGGATCAGTGCCGTCTAAATTACATGTTCCACAAATTCCCACAATGGCTGTTAAAACTCCCCATCAGGTCCCTGTACAACCTGACAAAAGCCGAGCAGGTCCATCCTTACAAATGCAAGACTTGAAAGGAACTAACCGGGATCCCCGTCTTAACAGGATGAGCCAACATTCTTCCCATGGCAAAGAGCAGAGTCATAGGAAAGAATTTGTAATGAACACAATAAACCAGTCTGATATTAAAACAAGTAAGAATGTACCCTCTGAAAAGCTAAATTCATCCAAACAAGAAAAAAGTAAATCAGGTGAAAGAATAACCAAGAAAGAACTTGACCAGTTAGATTCTAAATCCAAATCTAAGTCTAAATCACCATCACCTTTGAAAAACAAATTATCCCACACAAAAGACTTGAAAAATCAAGACTCTGAAAGTATGAGGTTGTCTGATATGAGTAAGAGAGATCCACGATTAAAGAAGCATCTTCAGGATAAAGCTGAGGGCAAAGATGAAGATGTAAAAGAAAAGAGAAAAACTGCAGAAAAGAAGGAGAAAGATGAGCACATGAAATCATCTGAACACAGGGTGATTGGAAGTAGAAGTAAAATCATAAATGGCATTGTCCAAAAACAAGACATGGTTACAGAGGAGTTGGAAAAACAGGGGACAAAACCAGGGAGATCGAGTACTAGAAAGAGATCAAGATCAAGGTCACCTAAGTCTCGGTCACCAATTATACATTCCCCAAAGAGAAGAGATAGACGGTCACCCAAACGAAGGCAAAGAAGTATGTCTCCCAATTTGGCACCCAAAGCTGGAAAGATGCGTCAGTCGGGACTAAAACAGTCACATATGGAAGAATTCCCACCACCTTCCAGGGAAGAAAGAAATATTAAGAGAAGTGCTAAGCAGGATGTTAGAGATCCCAGACGACTGAAAAAGATGGATGAGGACCGGCCTCAAGAAACTGCAGGTCAACATTCTATGAAGTCAGGTGGTGACCCAAAGGAGAATATAGAGAATTGGCAAAGCTCTAAGTCTGCCAAAAGATGGAAATCTGGCTGGGAAGAAAATAAAAGCTTGCAGCAGGGTGATGAACATAGTAAACCTCCTCATCTAAGGCATAGGGAGAGCTGGTCAAGCACTAAAGGGATCTTGTCACCTCGAGCCCCCAAGCAGCAGCACCGACTAAGTGTAGATGCCAATCTTCAAATTCCTAAAGAGTTAACTCTTGCAAGCAAAAGAGAATTGCTTCAAAAGACGAGCGAACGTTTAGCATCTGGTGAAATTACACAGGATGAGTTCCTTGTTGTTGTGCATCAAATTCGACAGCTATTTCAGTATCAAGAAGGTGTACGAGAGGAGCAGAGATCACCATTCAATGATCGTTTTCCACTTAAGCGACCTAGATATGAAGATTCAGATAAACCATTTGTAGATGGCCCAGCATCAAGATTTGCTGGCCTTGATACAAATCAGCGACTTACAGCTCTAGCTGAAGACCGACCATTATTTGATGGACCTGGTAGGCCATCTGTGACGAGAGATGGCCCAGCCAAGATGATTTTTGAAGGACCTAATAAATTAAGCCCTAGAATTGATGGACCTCCTACACCAGGTTCTCTTCGGTTTGATGGGTCACCAGGACAAATGGGGGGAGGAGGCCCTATGAGATTTGAAGGACCACAAGGTCAGTTAGGAGGTGGGTGTCCTTTGAGATTTGAAGGTCCTCCAGGACCAGTAGGAACACCTCTGCGGTTTGAAGGGCCAATTGGTCAAGGAGGAGGAGGTGGTTTTCGATTTGAAGGTTCACCTAGTTTGAGGTTTGAGGGATCTACAGGTGGTTTACGATTTGAAGGACCAGGGGGTCAGCCCGTGGGTGGTCTCAGGTTTGAAGGACATCGTGGTCAACCTGTGGGTGGTCTCAGGTTTGAAGGACCTCATGGACAGCCTGTGGGCAGTCTTAGATTTGATAATCCTCGAGGTCAGCCTGTAGGAGGACTTAGATTTGAAGGGGGTCATGGTCCATCAGGGGCTGCAATTAGGTTTGATGGGCCTCATGGTCAGCCAGGTGGTGGTGGTGGTATCAGATTTGAGGGCCCTTTGCTACAGCAAGGAGTTGGAATGAGGTTTGAGGGTCCCCATGGTCAGTCTGTAGCTGGTCTGAGATTTGAAGGACATAATCAACTAGGTGGGAACCTTAGGTTTGAGGGACCACATGGTCAACCAGGGGTTGGGATCAGGTTTGAAGGACCTATAGTTCAACAAGGAGGTGGAATGAGGTTTGAAGGTCCTGTACCAGGAGGTGGCCTGAGAATTGAAGGGCCTCTGGGTCAAGGTGGTCCTAGATTTGAAGGTTGTCACTCTTTAAGGTTTGATGGACAGCCAGGTCAACCATCACTTTTGCCAAGATTTGATGGATTACATGGCCAGCCAGGTCCTAGATTTGAAAGAACTGGTCAGCCAGGTCCACAGAGGTTTGATGGACCACCTGGACAGCAGGTTCAACCAAGATTTGATGGTGTACCTCAAAGATTTGATGGGCCACAACACCAGCAAGCATCAAGATTTGATATTCCTCTTGGTCTACAAGGAACTCGATTTGACAATCATCCTTCACAAAGGATTGAATCTTTCAATCATTCTGGCCCATATAATGATCCACCTGGCAATACTTTTAATGTTCCATCTCAAGGATTACAGTTCCAAAGACACGAACAAATATTTGATACACCTCAAGGACCAAATTTTAATGGACCACATGGCCCTGGAAATCAGAATTTCCCAAATCCCATTAACAGAGCTTCTGGACACTATTTTGATGAAAAGAATCTTCAGAGTTCTCAGTTTGGAAACTTTGGCAATTTGCCTACACCAATATCAGTAGGAAATATTCAGGCATCTCAACAGGTTCTTACTGGTGTTGCTCAGCCAGTAGCGTTTGGCCAAGGACAACAGTTCTTACCAGTTCATCCACAGAATCCTGGAGCTTTTATTCAAAATCCTTCAGGCGGTCTTCCCAAGGCATATCCTGATAATCATCTCAGTCAGGTGGATGTAAACGAATTGTTTTCAAAACTGCTAAAAACAGGAATTCTCAAATTGTCACAGCCTGATTCAGCTACAGCACAGGTAACCGAGGCTGTTGCTCAGCCTCCCCCTGAGGAGGACGAGGATCAGAATGAAGATCAGGATGTTCCAGATCTTACCAATTTCACCATTGAAGAATTGAAGCAACGTTATGACAGTGTTATAAACCGGCTGTACACTGGGATTCAATGTTACTCGTGTGGAATGAGGTTCACGACATCCCAGACAGATGTTTATGCAGATCACTTGGATTGGCATTATCGGCAAAACAGAACCGAGAAAGATGTTAGCAGAAAAGTCACTCATAGACGTTGGTACTACAGTCTAACAGATTGGATAGAATTTGAAGAAATAGCTGATCTGGAAGAACGTGCAAAAAGCCAGTTTTTTGAAAAGGTTCATGAAGAGGTTGTCCTTAAAACTCAGGAGGCTGCTAAAGAAAAGGAGTTCCAAAGTGTACCTGCTGGACCAGCTGGAGCAGTTGAGAGTTGTGAAATCTGTCAAGAACAATTTGAACAGTACTGGGATGAAGAGGAGGAAGAATGGCACTTAAAAAATGCTATTAGAGTAGACGGAAAGATTTACCATCCATCATGTTATGAAGATTATCAAAAT	0	1	12	29	0	28.6886	27.0894	61.7402	mmu_circ_0014479	MMU_CIRCpedia_34401	mmu-Pcf11_0006	circBase: mmu_circ_0014479,CIRCpedia: MMU_CIRCpedia_34401,circAtlas: mmu-Pcf11_0006	NA
circTenm4_155	chr7|96004562|96086065|+	chr7	96004562	96086065	0	+	96004562	96004562	0,0,0	2	56,99	0,81404	circRNA	Tenm4	ENSMUST00000107162.8	2,3	chr7:95820700-96004562|chr7:96086065-96145450	81503	155	ATGGACAGTCTGAGGCTGAGAGAGGGCTAGTGATTTCTCGGACACTTGGGCAGTAGAACCCATACCACCCTGTTCTCTGGGATCCGATGGCCTTGGAGAGGGGGCTGCAGGGCCCGAGGACACCAACTCTTCCCAGAGCGCTGGCATGGAGCCAG	0	1	0	0	0	28.6886	0	0	NA	MMU_CIRCpedia_35351	mmu-Tenm4_0031	CIRCpedia: MMU_CIRCpedia_35351,circAtlas: mmu-Tenm4_0031	NA
circTenm4_1986	chr7|96351848|96473153|+	chr7	96351848	96473153	0	+	96351848	96351848	0,0,0	11	99,236,177,215,211,102,195,201,186,147,217	0,1284,26707,33043,34709,69362,71333,75177,94678,109191,121088	circRNA	Tenm4	ENSMUST00000107162.8	9,10,11,12,13,14,15,16,17,18,19	chr7:96344232-96351848|chr7:96473153-96486482	121305	1986	AAACCTAGGCAAGCAGCCATTCCTAGGGACATTGCAGGACAACCTCATTGAGATGGACATTCTCAGCGCCTCCCGCCATGATGGGGCTTACAGTGACGGGCACTTCCTCTTCAAGCCCGGAGGCACCTCCCCGCTCTTCTGCACCACATCCCCAGGGTACCCCCTAACGTCTAGCACCGTGTACTCGCCCCCACCCCGGCCCCTGCCCCGCAGCACCTTCTCCCGACCAGCCTTTAACCTCAAGAAGCCTTCCAAGTACTGCAACTGGAAGTGTGCAGCGCTGAGCGCCATCCTCATCTCAGCTACGCTCGTCATCCTGCTCGCATACTTTGTGGCCATGCACCTGTTTGGCCTAAACTGGCACCTGCAGCCGATGGAGGGGCAGATGCAGATGTATGAGATCACGGAGGACACAGCCAGCAGCTGGCCTGTGCCAACGGACGTCTCCCTGTATCCCTCAGGGGGCACTGGCTTAGAGACCCCTGACAGGAAAGGCAAAGGAGCCGCAGAAGGAAAGCCAAGTAGTTTATTTCCAGAGGACAGTTTTATAGATTCTGGAGAAATCGATGTGGGGAGACGGGCTTCCCAGAAGATTCCGCCTGGAACGTTCTGGAGATCTCAGGTGTTCATAGACCACCCTGTACACCTGAAGTTCAATGTGTCTCTGGGGAAAGCAGCTCTGGTTGGCATTTATGGCAGAAAAGGCCTTCCTCCTTCCCATACTCAGTTTGACTTTGTGGAGCTCCTGGATGGAAGAAGGCTCCTAACCCAAGAGGCAAGGAGCCTGGAGGGTCCTCAGCGCCAATCACGGGGCCCTGTTCCCCCATCCAGCCATGAGACCGGTTTCATCCAGTATCTGGATTCAGGAATCTGGCACCTGGCCTTTTACAATGATGGAAAAGAATCTGAAGTGGTTTCATTTCTCACCACCGCCATTGAATCAGTGGATAACTGCCCCAGCAACTGCTATGGTAACGGTGACTGCATTTCCGGGACCTGCCACTGCTTCCTGGGTTTTCTGGGCCCTGACTGTGGCCGAGCATCCTGTCCCGTGCTGTGCAGTGGGAACGGCCAGTACATGAAGGGCAGGTGCCTGTGCCACAGTGGCTGGAAGGGTGCCGAATGTGACGTGCCTACCAACCAGTGTATTGACGTGGCCTGCAGCAGTCATGGCACCTGCATCATGGGCACCTGCATCTGCAACCCCGGCTACAAGGGCGAGAGCTGCGAGGAAGTGGACTGCATGGACCCCACATGTTCCAGCAGGGGTGTCTGTGTCAGAGGCGAGTGCCACTGCTCTGTGGGATGGGGAGGCACCAACTGCGAGACACCCAGGGCCACATGCTTGGACCAGTGCTCAGGCCACGGAACCTTCCTCCCAGACACAGGACTTTGCAACTGTGACCCAAGCTGGACTGGACACGACTGTTCCATTGAGATCTGTGCCGCTGACTGTGGTGGCCATGGCGTCTGCGTAGGAGGCACCTGCCGCTGTGAGGATGGTTGGATGGGGGCCGCATGCGACCAACGGGCCTGCCACCCACGCTGTGCAGAACACGGGACCTGCCGGGACGGCAAGTGCGAATGCAGCCCCGGCTGGAATGGAGAGCACTGCACCATCGAGGGCTGTCCTGGCTTGTGCAATGGAAATGGCAGATGTACCCTGGACCTGAATGGGTGGCACTGTGTCTGCCAGCTGGGCTGGCGAGGGACTGGCTGCGACACATCCATGGAAACGGGCTGTGGAGACGGCAAGGACAACGACGGAGATGGCTTGGTGGACTGCATGGACCCTGACTGCTGCCTCCAGCCTCTCTGTCATGTCAACCCGCTGTGCCTAGGCTCCCCTGACCCCCTGGACATCATCCAAGAGACACAGGCCCCTGTATCCCAGCAGAACCTGAACTCCTTCTACGATCGAATCAAGTTCCTCGTGGGCAGGGACAGCACACACAGCATCCCCGGGGAGAACCCCTTTGACGGAGG	0	1	4	0	0	28.6886	9.33553	0	NA	MMU_CIRCpedia_35443	mmu-Tenm4_0009	CIRCpedia: MMU_CIRCpedia_35443,circAtlas: mmu-Tenm4_0009	NA	circAtlas: hsa-TENM4_0006,circBase: hsa_circ_0096541,CIRCpedia: HSA_CIRCpedia_113143
circTenm4_603	chr7|96378555|96386768|+	chr7	96378555	96386768	0	+	96378555	96378555	0,0,0	3	177,215,211	0,6336,8002	circRNA	Tenm4	ENSMUST00000107162.8	11,12,13	chr7:96353368-96378555|chr7:96386768-96421210	8213	603	CCATGCACCTGTTTGGCCTAAACTGGCACCTGCAGCCGATGGAGGGGCAGATGCAGATGTATGAGATCACGGAGGACACAGCCAGCAGCTGGCCTGTGCCAACGGACGTCTCCCTGTATCCCTCAGGGGGCACTGGCTTAGAGACCCCTGACAGGAAAGGCAAAGGAGCCGCAGAAGGAAAGCCAAGTAGTTTATTTCCAGAGGACAGTTTTATAGATTCTGGAGAAATCGATGTGGGGAGACGGGCTTCCCAGAAGATTCCGCCTGGAACGTTCTGGAGATCTCAGGTGTTCATAGACCACCCTGTACACCTGAAGTTCAATGTGTCTCTGGGGAAAGCAGCTCTGGTTGGCATTTATGGCAGAAAAGGCCTTCCTCCTTCCCATACTCAGTTTGACTTTGTGGAGCTCCTGGATGGAAGAAGGCTCCTAACCCAAGAGGCAAGGAGCCTGGAGGGTCCTCAGCGCCAATCACGGGGCCCTGTTCCCCCATCCAGCCATGAGACCGGTTTCATCCAGTATCTGGATTCAGGAATCTGGCACCTGGCCTTTTACAATGATGGAAAAGAATCTGAAGTGGTTTCATTTCTCACCACCGCCATTG	0	1	5	3	0	28.6886	10.0185	6.24816	mmu_circ_0001595	MMU_CIRCpedia_35453	mmu-Tenm4_0001	circBase: mmu_circ_0001595,CIRCpedia: MMU_CIRCpedia_35453,circAtlas: mmu-Tenm4_0001	NA	circAtlas: hsa-TENM4_0018,CIRCpedia: HSA_CIRCpedia_128433
circInts4_524_2	chr7|97168254|97180018|+	chr7	97168254	97180018	0	+	97168254	97168254	0,0,0	5	158,94,81,131,60	0,7581,10166,11252,11704	circRNA	Ints4	ENSMUST00000026126.10	15,16,17,18,19	chr7:97166962-97168254|chr7:97180018-97183577	11764	524	TTACCAGGGAGAAAACTGGTGTCCTCCACTGTCCCCTCTAACATCACCCCTCATGAAGATCCTTCCCAGCAGTTCCTGCAGCAGAGCCTTGAAAGGGTGTATAGTGTTCAGCACCTAGATCCTCAGGGGGCCCAAGAGCTGCTGGAATTCACCATCAGAGATCTGCAAAGACTTGGAGAGCTTCAGTCTGAATTGGCAGGAGTAGCTGACTTCTCTGCCACCTATCTTCAGTGTCAACTGCTCCTCATTAAGGCCTTGCAGGAAAAGCTGTGGAATGTGGCTGCCCCCTTGTATCTAAAGCAGAGTGATTTGGCCTCAGCAGCAGCAAAACAGATCATGGAGGAAACCTACAAAATGGAGTTTATGTACAGTGGTGTGGAAAACAAGCAGGTTGTGATCATACAGCACATGAGGCTTCAGGCCAAAGCTCTGCAACTCATAGTAACTGCACGAACTACTCGAGGAGTAGACCCCTTATTTGGAATGTGTGAAAAATTTTTACAGGAAGTGGATTTTTTTCAGAG	0	1	0	0	0	28.6886	0	0	NA	NA	mmu-Ints4_0010	circAtlas: mmu-Ints4_0010	NA	circAtlas: hsa-INTS4_0009
circEmsy_1185	chr7|98275672|98297111|-	chr7	98275672	98297111	0	-	98275672	98275672	0,0,0	7	255,277,260,176,42,75,100	0,3665,10795,15027,18701,19983,21339	circRNA	Emsy	ENSMUST00000205276.2	9,8,7,6,5,4,3	chr7:98270747-98275672|chr7:98297111-98303950	21439	1185	AACTGGAGGCATATGCTGGAGTTATCAGTGCACTTCGGGCACAAGGGGACCTCACCAAGGAAAAGAAAGATCTTCTTGGAGAGCTCTCAAAAGTCCTTAGCATCTCAACAGAGCGCCACCGTGCTGAAGTTCGGAGAGCAGTAAACGATGAACGGTTAACAACAATTGCACATAAAATGAATTTATCCTTATATTTGGGTGAAAGACCAAGTTACAGTATGTCTGGACCTAATAGTTCTTCAGAGTGGTCCATCGAAGGACGTAGATTGGTACCTCTGATGCCCAGGCTGGTTCCCCAGACTGCCTTCACTGTAACAGCGAATGCTGTGGCCAATGCAGCTGTCCAGCACAATGCGTCCCTTCCTGTGCCTGCAGAGACAGCAAGCAAAGACGGCGTTAGCTGCTCAGATGAAGATGAAAAACCCAGAAAACGCAGGCGAACAAACTCCTCTAGCTCCTCCCCTGTTGTCCTCAAGGAAGTTCCAAAGGCTGTTGTTCCGGTCTCAAAGACGATCACTGTGCCTGTGAGTGGAAGTCCCAAGATGAGCAACATTATGCAGAGCATTGCCAACTCCTTACCACCCCATATGTCACCTGTGAAAATAACGTTTACCAAACCATCAACACAGACAACAAACACAACAACACAGAAGGTTATTATAGTGACCACATCACCAAGTTCAACCTTTGTGCCCAACATTCTCTCCAAATCTCATAACTATGCAGCAGTCACTAAGCTTGTACCAACATCAGTCATTGCCTCCACGACTCAGAAGCCACCTGTTGTTATAACTGCGTCCCAGGCCTCTCTGGTCACCAGTAGCAGCAATGGCAACAGCAGTTCTACGTCATCACCTATTTCTAGTACAGTTGCAGTAACAACGGTGGTATCTTCCACACCGTCCGTGGTCATGTCAACAGTAGCACAAGGTGTATCCACATCAGCAATCAAAGTGGCATCGACAAGACTTCCTTCCCCCAAAAGCTTAGTGAGTGGCCCTACCCAGATTCTTGCACAGTTTCCTAAACAGCATCAGCAGTCTCCTAAGCAGCAGTTACAGCAAGTACAACAACAGACACAGCAGCCAGTGGCCCAGCCTTCTTCAGTGTCTCAGCAGCAGCAGCCTCAGCAGTCAGCATTGCCGCCTGGTATCAAACCTACCATCCAGATCAAACAGGAGTCAG	0	2	0	0	0	57.3773	0	0	NA	MMU_CIRCpedia_35828	mmu-2210018M11Rik_0005	CIRCpedia: MMU_CIRCpedia_35828,circAtlas: mmu-2210018M11Rik_0005	NA	circAtlas: hsa-EMSY_0010,CIRCpedia: HSA_CIRCpedia_128411
circUvrag_233	chr7|98653786|98665881|-	chr7	98653786	98665881	0	-	98653786	98653786	0,0,0	2	127,106	0,11989	circRNA	Uvrag	ENSMUST00000037968.10	8,7	chr7:98641215-98653786|chr7:98665881-98715006	12095	233	GCTTCATAGAGCCCAGTGTGCAATTAAACAGACTCAGGTAACTGTTCAGAGACTTGGAAAGGAAATTGAAGAAAAACTAAGACTCACATCGACAAGCAATGAGCTGAAAAAAGAAAGTGAATGTCTGCGATTGAAAATTTTGGTGCTTCGAAATGAACTGGAAAGACAGAAGAAAGCGCTGGGGCGGGAGGTGGCCTTCCTGCATAAGCAACAGATGGCTCTACAGGACAAAG	0	4	7	11	0	114.755	15.0338	23.354	NA	MMU_CIRCpedia_35996	mmu-Uvrag_0006	CIRCpedia: MMU_CIRCpedia_35996,circAtlas: mmu-Uvrag_0006	NA	circAtlas: hsa-UVRAG_0016,circBase: hsa_circ_0023640,CIRCpedia: HSA_CIRCpedia_74990
circFchsd2_356	chr7|100826350|100841007|+	chr7	100826350	100841007	0	+	100826350	100826350	0,0,0	3	77,145,134	0,9244,14523	circRNA	Fchsd2	ENSMUST00000208439.2	4,5,6	chr7:100788403-100826350|chr7:100841007-100846086	14657	356	GGTATCCAGAAGTTGGCTAGTCAATACCTGAAGAGAGATTGGCCTGGAATAAAAACTGATGATCGGAATGATTACAGGAGTATGTATCCTGTTTGGAAATCTTTTCTCGAGGGAACAATGCAGGTAGCCCAGTCTCGGATCAATATATGTGAAAACTATAAAAACTTCATTTCTGAACCTGCAAGAGCAGTAAGAAGCTTAAAAGAACAGCAACTAAAACGGTGTGTGGATCAGTTGACAAAGATCCAAACAGAATTACAGGAAACTGTGAAAGATTTAGTGAAAGGCAAAAAGAAGTACTTTGAGACTGAACAGATGGCTCATGCAGTAAGAGAGAAAGCTGACATCGAAGCAAA	0	1	0	0	0	28.6886	0	0	NA	MMU_CIRCpedia_437	mmu-Fchsd2_0004	CIRCpedia: MMU_CIRCpedia_437,circAtlas: mmu-Fchsd2_0004	NA	circAtlas: hsa-FCHSD2_0004,circBase: hsa_circ_0096395,CIRCpedia: HSA_CIRCpedia_5527
circFchsd2_675	chr7|100883078|100908980|+	chr7	100883078	100908980	0	+	100883078	100883078	0,0,0	6	123,96,72,117,105,162	0,10249,12430,16573,19658,25740	circRNA	Fchsd2	ENSMUST00000032931.9	9,10,11,12,13,14	chr7:100847816-100883078|chr7:100908980-100920776	25902	675	GCTCTTGATGGAAACGTGTATGACCACCTCAAGGATTATTTAATAGCCTTCAGCCGGACCGAGCTAGAAACTTGCCAAGCTATACAGAATACATTCCAGTTTTTACTAGAAAACTCCAGCAAGGTGGTACGGGACTATAACCTTCAGCTGTTTCTACAAGAGAATGCTGTATTTCACAAGCCTCAGCCCTTCCAGTTCCAGCCTTGTGACAGTGATACTAGTTTAAAAGCCGCCCAACTGGTGGATATTGAGCTCTCCCCTGTCAGTGCTCTGAGAATGACGATAGCTGAGAGTCGACAATTAGAATCAGAAACTGGTACCACAGAGGAACACAGTCTAAATAAGGAGGCTCGGAAATGGGCCACACGTGTGGCACGTGAGCACAAAAATATTGTTCATCAGCAGCGGGTTCTAAATGAACTAGAATGTCATGGAGTTGCTCTATCAGAACAGAGCCGAGCAGAGCTGGAACAGAAAATAGATGAAGCAAGAGAAAGTATCCGTAAAGCAGAGATCATTAAATTGAAAGCTGAAGCCCGGCTAGACCTACTGAAGCAGATTGGGGTTTCTGTAGATACGTGGTTAAAGAGTGCCATGAACCAAGTGATGGAGGAACTAGAAAATGAGCGGTGGGCCCGTCCTCCAGCCGTGACCAGCAATGGCACTCTACACTCG	0	1	3	1	0	28.6886	6.68306	2.08272	NA	MMU_CIRCpedia_460	mmu-Fchsd2_0009	CIRCpedia: MMU_CIRCpedia_460,circAtlas: mmu-Fchsd2_0009	NA	circAtlas: hsa-FCHSD2_0010,CIRCpedia: HSA_CIRCpedia_5518
circNuma1_42	chr7|101651501|101651543|+	chr7	101651501	101651543	0	+	101651501	101651501	0,0,0	1	42	0	circRNA	Numa1	ENSMUST00000163183.2	2	chr7:101650866-101651501|chr7:101651543-101656692	42	42	GTGGAGCAACTAGAGGTATTTCAAAGAGAGCAGACTAAGCAG	0	1	0	2	0	28.6886	0	4.39668	NA	NA	NA		NA	circAtlas: hsa-NUMA1_0084
circNup98_497	chr7|101779022|101782068|-	chr7	101779022	101782068	0	-	101779022	101779022	0,0,0	2	267,230	0,2816	circRNA	Nup98	ENSMUST00000210682.2	25,24	chr7:101778308-101779022|chr7:101782068-101783770	3046	497	TCTATCTGAATCCCCATTCAAAGTTCATTTGGAAAAACTCGGCTTAAGACAGAGGAAGCTGGATGAAGATCTGCAGTTATACCAGACACCTCTAGAGCTCAAATTAAAACATAGCACTGTCCATGTAGATGAGCTGTGTCCTCTCATTGTCCCCAACCCTGGGGTTTCAGTCATTCATGATTATGCAGATTGGGTTAAGGACTCACCTGGAGATTTCCTGGAACTACCAATTGTGAAGCACTGGAGCCTGACATGGACATTATGTGAAGCCCTATGGGGCCACCTGAAGGAGCTTGACGGCCAGCTGGATGAGCCCAGCGAATACATTCAGACTCTGGAGCGTAGAAGAGCTTTTTCCCGCTGGCTGTCACATACCGCTGCACCTCAGATTGAAGAGGAAGTCTCCTTAACCCGCAGAGACAGTCCCGTAGAGGCTGTCTTCAGCTACCTCACGGGCAGTAGGATTAGTGAGGCCTGTTGTCTGGCACAGCAGTCAG	0	2	25	21	0	57.3773	54.2343	43.913	mmu_circ_0013727	MMU_CIRCpedia_652	mmu-intergenic_000040	circBase: mmu_circ_0013727,CIRCpedia: MMU_CIRCpedia_652,circAtlas: mmu-intergenic_000040	NA
circNup98_1334	chr7|101794763|101813029|-	chr7	101794763	101813029	0	-	101794763	101794763	0,0,0	8	165,178,139,114,299,117,188,134	0,1643,6761,7579,8238,11495,14984,18132	circRNA	Nup98	ENSMUST00000210682.2	20,19,18,17,16,15,14,13	chr7:101788857-101794763|chr7:101813029-101818569	18266	1334	CTTTGACAGATCCAAATGCTTCTGCTGCCCAGCAGGCTGTTCTCCAGCAGCACCTCAATAGCCTAACATACTCACCCTTTGGAGACTCCCCCCTCTTCCGGAATCCTATGTCAGATCCTAAGAAGAAAGAAGAGAGACTGAAACCAACCAATCCAGCTGCTCAGAAAGCTCTTACAACACCTACTCATTATAAACTTACACCTCGCCCTGCTACCAGAGTCAGGCCAAAGGCTTTGCAAACAACAGGCACAGCCAAATCACATCTCTTTGATGGGCTGGATGACGATGAACCATCTCTAGCCAACGGAGCATTCATGCCTAAAAAGAGCATCAAGAAGTTGGTTTTGAAAAATCTCAACAATAGCAATCTCTTTTCTCCTGTTAATCATGATTCAGAAGATCTAGCTTCACCCTCTGAGTATCCAGAAAATGGAGAAAGATTTAGCTTCCTGAGCAAACCTGTTGATGAGAACAATCAGCAGGATGGAGAAGATGACTCTCTTGTATCACGATTTTACACTAATCCTATTGCCAAACCCATTCCACAAACTCCAGAGAGTGTTGGAAACAAAAATAACAGTAGCAGCAATGTGGAAGATACCATTGTTGCCTTGAACATGCGTGCTGCTTTGCGCAATGGATTGGAAGGAAGCAGTGAAGAGACGTCATTCCATGATGAGTCATTGCAAGATGACCGAGAAGAGATAGAAAATAATGCTTACCACATACACCCAGCAGGCATTGTTCTCACAAAAGTTGGTTATTACACTATCCCATCTATGGATGACCTTGCTAAAATTACCAACGAGAAGGGAGAATGCATTGTTTCTGACTTCACCATTGGTCGTAAAGGATATGGCTCAATCTATTTTGAAGGAGATGTGAATTTGACAAATCTAAATTTGGATGATATTGTGCATATCCGAAGGAAAGAAGTTATTGTCTATGTAGATGATAACCAAAAGCCACCTGTGGGTGAAGGGCTAAATAGGAAGGCTGAAGTTACTTTGGATGGAGTTTGGCCAACAGATAAAACATCCCGGTGTTTAATAAAGAGTCCAGATCGACTTGCTGATATCAACTATGAGGGGAGATTAGAAGCAGTCTCAAGAAAGCAAGGGGCCCAATTCAAGGAGTATCGGCCTGAAACTGGTTCTTGGGTATTTAAGGTCTCCCATTTTTCCAAGTATGGCCTTCAGGATTCTGATGAAGAGGAGGAGGAACACCCACCCAAAACGACTTCAAAGAAGCTGAAGACTGCCCCTTTGCCCCCTGCAGGCCAGGCAACCACTTTCCAGATGACTCTTAATGGCAAGCCTGCACCCCCACCTCAG	0	2	1	0	0	57.3773	2.72007	0	NA	MMU_CIRCpedia_216226	mmu-Nup98_0024	CIRCpedia: MMU_CIRCpedia_216226,circAtlas: mmu-Nup98_0024	NA	circAtlas: hsa-NUP98_0132
circNup98_591	chr7|101832669|101835946|-	chr7	101832669	101835946	0	-	101832669	101832669	0,0,0	4	138,164,181,108	0,1343,2398,3169	circRNA	Nup98	ENSMUST00000210682.2	9,8,7,6	chr7:101829722-101832669|chr7:101835946-101841109	3277	591	CCTCCCACTGGTACAGATACTATGGTCAAAGCTGGAGTTAGCACTAACATCAGTACAAAGCATCAGTGTATTACTGCTATGAAAGAATATGAAAGCAAGTCATTAGAGGAACTACGTTTGGAGGATTATCAGGCTAACCGGAAAGGCCCACAGAACCAAGTGGGAGGAGGCACCACGGCTGGCTTATTTGGGTCTTCTCCAGCAACTTCCAGTGCAACAGGGCTCTTCAGCTCCTCCACCACTAATTCAGCCTTTTCATATGGTCAGAACAAAACTGCCTTTGGAACTAGCACAACTGGATTTGGAACAAATCCAGGTGGTCTCTTTGGCCAACAGAATCAACAGACTACCAGTCTCTTCAGCAAACCATTTGGCCAGGCTACAACCACCCCGAATACTGGCTTTTCCTTTGGTAATACCAGCACCCTTGGACAGCCAAGCACCAATACTATGGGCCTATTTGGAGTAACCCAAGCCTCACAACCAGGAGGTCTTTTTGGGACAGCTACAAACACCAGCACTGGGACAGCATTTGGGACAGGAACAGGTCTCTTTGGGCAGCCCAATACTGGATTTGGTGCAGTTGGTTCG	0	1	1	0	0	28.6886	2.22769	0	NA	MMU_CIRCpedia_37079	mmu-Nup98_0034	CIRCpedia: MMU_CIRCpedia_37079,circAtlas: mmu-Nup98_0034	NA
circNup98_731	chr7|101832669|101841249|-	chr7	101832669	101841249	0	-	101832669	101832669	0,0,0	5	138,164,181,108,140	0,1343,2398,3169,8440	circRNA	Nup98	ENSMUST00000210682.2	9,8,7,6,5	chr7:101829722-101832669|chr7:101841249-101843867	8580	731	ATTTTGGAACCAGTACTAGCAGTGGAGGACTCTTTGGAACTACAAATACCACCTCTAATCCTTTTGGTAGCACATCTGGCTCCCTTTTTGGGCCAAGTAGTTTTACAGCAGCACCTACAGGAACTACCATCAAATTTAATCCTCCCACTGGTACAGATACTATGGTCAAAGCTGGAGTTAGCACTAACATCAGTACAAAGCATCAGTGTATTACTGCTATGAAAGAATATGAAAGCAAGTCATTAGAGGAACTACGTTTGGAGGATTATCAGGCTAACCGGAAAGGCCCACAGAACCAAGTGGGAGGAGGCACCACGGCTGGCTTATTTGGGTCTTCTCCAGCAACTTCCAGTGCAACAGGGCTCTTCAGCTCCTCCACCACTAATTCAGCCTTTTCATATGGTCAGAACAAAACTGCCTTTGGAACTAGCACAACTGGATTTGGAACAAATCCAGGTGGTCTCTTTGGCCAACAGAATCAACAGACTACCAGTCTCTTCAGCAAACCATTTGGCCAGGCTACAACCACCCCGAATACTGGCTTTTCCTTTGGTAATACCAGCACCCTTGGACAGCCAAGCACCAATACTATGGGCCTATTTGGAGTAACCCAAGCCTCACAACCAGGAGGTCTTTTTGGGACAGCTACAAACACCAGCACTGGGACAGCATTTGGGACAGGAACAGGTCTCTTTGGGCAGCCCAATACTGGATTTGGTGCAGTTGGTTCG	0	1	11	26	0	28.6886	25.9141	52.8654	NA	MMU_CIRCpedia_677	mmu-Nup98_0032	CIRCpedia: MMU_CIRCpedia_677,circAtlas: mmu-Nup98_0032	NA	circAtlas: hsa-NUP98_0053,CIRCpedia: HSA_CIRCpedia_4326
circNup98_419	chr7|101841109|101844257|-	chr7	101841109	101844257	0	-	101841109	101841109	0,0,0	3	140,177,102	0,2758,3046	circRNA	Nup98	ENSMUST00000210682.2	5,4,3	chr7:101835946-101841109|chr7:101844257-101844991	3148	419	ATACTGGCTTTGGTACGACTAGTGGAGGAGCATTTGGAACATCTGCATTTGGTTCTAGCAACAATACTGGAGGCTTATTTGGAAATTCACAGACCAAACCAGGAGGATTATTTGGTACCAGTTCATTTAGCCAGCCAGCAACCTCCACAAGCACTGGGTTTGGGTTTGGCACATCAACAGGAACATCAAATAGCTTATTTGGAACTGCAAGTACCGGGACCAGTCTTTTCTCATCCCAGAACAATGCATTTGCACAAAATAAACCAACTGGCTTTGGGAATTTTGGAACCAGTACTAGCAGTGGAGGACTCTTTGGAACTACAAATACCACCTCTAATCCTTTTGGTAGCACATCTGGCTCCCTTTTTGGGCCAAGTAGTTTTACAGCAGCACCTACAGGAACTACCATCAAATTTAAT	0	1	2	6	0	28.6886	4.94775	11.5252	NA	MMU_CIRCpedia_684	mmu-Nup98_0052	CIRCpedia: MMU_CIRCpedia_684,circAtlas: mmu-Nup98_0052	NA
circStim1_652	chr7|102003707|102064722|+	chr7	102003707	102064722	0	+	102003707	102003707	0,0,0	5	131,115,112,116,178	0,31586,53866,56748,60837	circRNA	Stim1	ENSMUST00000033289.6	2,3,4,5,6	chr7:101917760-102003707|chr7:102064722-102070559	61015	652	AGTTTTGCCGAATTGACAAGCCCCTGTGCCACAGTGAGGATGAGAAGCTCAGCTTTGAGGCCGTCCGAAACATCCATAAGCTGATGGATGACGATGCCAATGGTGATGTGGATGTGGAAGAAAGTGATGAGTTCCTAAGGGAAGACCTCAATTACCATGACCCAACAGTGAAACATAGCACCTTCCATGGTGAGGATAAGCTTATCAGCGTGGAGGACCTGTGGAAGGCGTGGAAGTCATCAGAAGTGTACAACTGGACTGTGGATGAGGTGATACAGTGGCTCATTACGTATGTGGAGCTGCCACAGTATGAGGAAACCTTCCGGAAGTTGCAGCTTACTGGCCACGCCATGCCAAGGCTAGCAGTAACCAACACCACCATGACAGGGACTGTACTGAAGATGACAGATCGGAGCCACAGGCAGAAGCTGCAGCTGAAGGCCCTGGACACAGTGCTGTTTGGGCCTCCTCTCTTGACTCGGCATAATCACCTGAAGGACTTCATGCTGGTGGTGTCTATCGTTATTGGTGTGGGTGGCTGCTGGTTTGCCTATATCCAGAACCGTTACTCTAAGGAGCACATGAAGAAAATGATGAAGGATCTGGAAGGGTTACACCGGGCTGAGCAGAGTCTGCATGACCTTCAGGAAAG	0	1	3	3	0	28.6886	7.17544	6.47018	NA	MMU_CIRCpedia_703	mmu-Stim1_0006	CIRCpedia: MMU_CIRCpedia_703,circAtlas: mmu-Stim1_0006	NA	circAtlas: hsa-STIM1_0002,circBase: hsa_circ_0020929,CIRCpedia: HSA_CIRCpedia_4342
circDennd5a_2327	chr7|109511121|109534760|-	chr7	109511121	109534760	0	-	109511121	109511121	0,0,0	11	153,132,94,151,235,216,318,188,658,110,72	0,2806,4296,5470,6679,7347,9279,14912,21698,22778,23567	circRNA	Dennd5a	ENSMUST00000080437.13	12,11,10,9,8,7,6,5,4,3,2	chr7:109507622-109511121|chr7:109534760-109559280	23639	2327	CATTATGCCAGTACATTCAGGCTTCTAAAGCCAGGGATGGTGCCAGCCCTTTCATTTCAAGTACGACTGAAGGAGAAAATTTTGAGCAGACGCCATTGAGACGAACATTCAAGTCTAAGGTCCTTGCCCGATACCCTGAGAATGTAGACTGGAATCCCTTTGATCAGGATGCAGTAGGAATGCTGTGCATGCCCAAAGGGCTGGCATTCAAGACCCAGGCTGATCCCAGGGAGCCACAGTTCCATGCCTTTATTATCACAAGGGAGGATGGTTCTCGGACATTTGGGTTTGCTCTTACCTTTTATGAAGAAGTGACCAGCAAGCAAATCTGCAGTGCAATGCAGACCCTCTACCACATGCACAATGCTGAGTATGATGTCCTTCATGCTCCACTTGCTGATGGTGGAGACCAGAGTGGCATGGAAGATGGTGAAGGCATTCCTGGGACCAAGCTGCAGCGCTTCAACTCCTATGATATTAGCAGGGACACACTCTATGTCTCTAAATGCATCTGTCTCATTACACCCATGTCTTTCATGAAGGCATGTCGGAGTGTGCTGCAGCAGCTCCACCAGGCAGTCACATCGCCTCAGCCCCCTCCTCTGCCCCTTGAGAGCTACATATACAACGTACTCTATGAGGTGCCACTTCCACCTCCTGGCCGCTCCCTAAAGTTTTCTGGGGTCTATGGGCCAATAATCTGCCAGAGACCAAGTACCAATGAGCTTCCTCTATTCGATTTTCCCGTCAAAGAGGTCTTTGAACTGCTTGGGGTGGAGAATGTGTTTCAGCTTTTTACTTGTGCCCTTCTGGAGTTTCAAATACTGCTCTACTCACAGCATTACCAGAGACTGATGACTGTGGCGGAGACAATTACAGCTCTGATGTTTCCTTTCCAGTGGCAGCATGTCTATGTCCCCATCCTCCCAGCTTCTCTCCTGCATTTCTTAGATGCTCCTGTACCATACCTGATGGGCTTGCATTCCAACGGCCTGGATGACCGCTCCAAGTTGGAGCTGCCTCAGGAGGCTAACCTCTGCTTTGTGGATGTTGACAACCACTTCATTGAGTTGCCAGAGGACTTGCCTCAATTTCCCAACAAACTGGAGTTTGTCCAGGAGGTCTCTGAGATCCTCATGGCCTTTGGCGTTCCCCCTGAAGGGAACCTCCATTGCAGCGAAAGCGCCTCAAAGCTGAAGAGGATCCGAGCTTCTGAGCTTGTGTCTGACAAGAGGAACGGGAACATTGCGGGCTCCCCTTTGCACTCCTATGAGCTCCTCAAGGAAAATGAAACTATTGCTCGGTTGCAAGCTTTGGTCAAGAGGACTGGAGTGAGTTTGGAAAAACTGGAAGTTCGTGAAGATCCCAGTAGCAATAAAGATTTCAAAGTTCAATGTGATGAAGAAGAGCTCAGGATTTACCAGCTAAACATTCAAATCCGGGAAGTCTTTGCCAATCGCTTTACTCAGATGTTTGCCGATTATGAAGTGTTTGTCATCCAGCCCAGCCAGGATAAGGAGTCCTGGTTCACCAACAGGGAACAGATGCAGAACTTTGATAAAGCATCCTTCCTGTCAGATCAGCCTGAGCCCTACCTGCCCTTCCTCTCAAGATTCCTAGAGACCCAGATGTTTGCATCTTTTATTGATAACAAGATCATGTGTCATGATGATGATGATAAAGACCCTGTCCTCCGGGTCTTTGACTCAAGGGTAGACAAGATCAGACTGTTGAATGTTCGAACACCTACTCTTAGGACATCTATGTACCAGAAGTGTACCACTGTGGATGAAGCAGAAAAAGCAATTGAACTACGTCTGGCAAAAATTGACCATACTGCAGTTCACCCACATCTTCTTGACATGAAAATTGGACAAGGAAAATATGAACCTGGCTTTTTCCCTAAGCTGCAGTCTGATGTGCTTTGCACCGGGCCAGCCAGCAACAAGTGGACAAAAAGGAATGCCCCTGCACAGTGGAGGCGGAAAGACCGGCAGAAGCAGCACACAGAACACTTGCGCTTAGACAATGACCAGAGAGAGAAGTACATCCAGGAAGCCAGGAATATGGGCAGTACCATCCGTCAGCCCAAACTGTCCAACCTCTCTCCATCAGTCATTGCCCAGACCAACTGGAAGTTTGTAGAAGGCCTGCTGAAGGAATGTCGAAACAAGACCAAGAGGATGCTGGTAGAGAAGATGGGTCGAGAGGCCGTGGAGCTGGGGCATGGGGAGGTGAACATCACCGGTGTGGAAGAGAACACTTTGATTGCCAGCCTCTGTGACCTTCTGGAGAGGATCTGGAGCCATGGGCTACAAGTGAAGCAG	0	4	0	2	0	114.755	0	4.62793	NA	MMU_CIRCpedia_2710	mmu-Dennd5a_0015	CIRCpedia: MMU_CIRCpedia_2710,circAtlas: mmu-Dennd5a_0015	NA	circAtlas: hsa-DENND5A_0011,circBase: hsa_circ_0008495,CIRCpedia: HSA_CIRCpedia_6016
circIpo7_523	chr7|109649986|109650734|+	chr7	109649986	109650734	0	+	109649986	109649986	0,0,0	3	96,221,206	0,233,542	circRNA	Ipo7	ENSMUST00000084731.5	20,21,22	chr7:109648900-109649986|chr7:109650734-109651917	748	523	GTTCTTACTGGAGTCGCAGGAGAAGATGCGGAATGCCATGCGGCAAAATTGTTAGAGGTCATTATTCTGCAGTGCAAAGGCCGGGGCATTGATCAGTGTATACCATTATTCGTGGAAGCAGCTTTAGAAAGACTGACCAGAGAGGTTAAAACAAGTGAACTCAGAACAATGTGCCTGCAGGTTGCAATTGCAGCATTGTATTATAATCCACACCTACTGCTTAATACTTTAGAAAATCTTCGCTTCCCAAATAATGTTGAACCTGTTACAAATCATTTTATCACACAATGGCTTAATGACGTTGACTGTTTTCTGGGGCTTCATGACAGGAAGATGTGTGTTCTTGGCCTATGCGCCCTTATTGATATGGAACAAATACCACAGGTTTTAAATCAGGTTTCAGGACAGATTTTGCCAGCTTTTATCCTTTTATTTAATGGATTGAAAAGAGCATATGCCTGCCATGCAGAACACGAGAATGACAGTGACGATGATGAGGATGCGGAAGATGATGATGAAACTG	0	2	3	4	0	57.3773	6.68306	7.36901	mmu_circ_0013758	MMU_CIRCpedia_2757	mmu-Ipo7_0017	circBase: mmu_circ_0013758,CIRCpedia: MMU_CIRCpedia_2757,circAtlas: mmu-Ipo7_0017	NA	circAtlas: hsa-IPO7_0037,circBase: hsa_circ_0096834,CIRCpedia: HSA_CIRCpedia_73410
circSbf2_988	chr7|109928967|109950996|-	chr7	109928967	109950996	0	-	109928967	109928967	0,0,0	6	186,102,177,185,141,197	0,849,5531,10129,19094,21832	circRNA	Sbf2	ENSMUST00000164759.8	32,31,30,29,28,27	chr7:109920006-109928967|chr7:109950996-109961246	22029	988	CTATCCTGGCCTTTTAGTCATACCTCAAGCTGTACAAGACAGTAGTTTACCAAGAGTAGCCCGCTGCTATCGACACAATCGCCTGCCCGTCGTATGTTGGAAGAACTCGAGAAGTGGTACTCTGCTCCTCCGATCTGGAGGATTCCATGGGAAGGGAGTTGTTGGTCTATTCAAGTCACAGAACTCCCCTCAAGCCGTTTCTACCTCCTCTTTAGAATCTTCCAGTAGCATAGAGCAAGAAAAGTACTTGCAAGCCTTATTGACTGCAGTCATTGTCCATCAGAAACTCAGAGGCAGCAGTACTCTCACTGTCAGACCAGCACTTGCTCTGTCCCCAGGCGTATGGGCAAGTCTTCGTTCCAGCACCCGTTTGATCAGCTCCCCGACATCCTTCATTGATGTTGGTGCCAGGCTGGCAGGCAAGGACCACTCAGCCTCCTTCAGTAACAGTACCTACCTACAAAACCAACTCTTGAAACGACAAGCCGCCCTTTATATATTTGGTGAAAAGTCACAGCTACGGAGCTCAAAGGTAGAATTCGCTTTCAACTGTGAGTTTGTTCCTGTTGAGTTCCATGAAATCCGACAAGTGAAAGCCAGTTTTAAGAAGCTGATGAGAGCTTGTATCCCAAGTACCATCCCTACAGACTCGGAAGTGACATTCCTGAAGGCCCTGGGAGATTCTGAGTGGTTCCCACAGCTTCACAGGATAATGCAGCTGGCTGTGGTTGTGTCAGAAGTACTTGAGAATGGGTCTTCAGTGTGGGTGTGTTTAGAAGAAGGCTGGGACATCACTACACAAGTGACATCCCTGGCACAGCTACTCAGTGACCCCTTCTACAGGACAATCGCAGGCTTCCGGACGCTGGTGGAGAAGGAATGGCTCTCTTTTGGTCATAAGTTCAGCCAGCGCAGCAGCTTGGCCCTTAACTCTCAGGGCGGTGGCTTTGCTCCCATCTTCTTGCAGTTCTTAGACTGTGTGCACCAG	0	3	1	1	0	86.0659	2.22769	2.08272	NA	MMU_CIRCpedia_2854	mmu-Sbf2_0024	CIRCpedia: MMU_CIRCpedia_2854,circAtlas: mmu-Sbf2_0024	NA
circSbf2_700	chr7|109934498|109950996|-	chr7	109934498	109950996	0	-	109934498	109934498	0,0,0	4	177,185,141,197	0,4598,13563,16301	circRNA	Sbf2	ENSMUST00000164759.8	30,29,28,27	chr7:109929918-109934498|chr7:109950996-109961246	16498	700	CTATCCTGGCCTTTTAGTCATACCTCAAGCTGTACAAGACAGTAGTTTACCAAGAGTAGCCCGCTGCTATCGACACAATCGCCTGCCCGTCGTATGTTGGAAGAACTCGAGAAGTGGTACTCTGCTCCTCCGATCTGGAGGATTCCATGGGAAGGGAGTTGTTGGTCTATTCAAGTCACAGAACTCCCCTCAAGCCGTTTCTACCTCCTCTTTAGAATCTTCCAGTAGCATAGAGCAAGAAAAGTACTTGCAAGCCTTATTGACTGCAGTCATTGTCCATCAGAAACTCAGAGGCAGCAGTACTCTCACTGTCAGACCAGCACTTGCTCTGTCCCCAGGCGTATGGGCAAGTCTTCGTTCCAGCACCCGTTTGATCAGCTCCCCGACATCCTTCATTGATGTTGGTGCCAGGCTGGCAGGCAAGGACCACTCAGCCTCCTTCAGTAACAGTACCTACCTACAAAACCAACTCTTGAAACGACAAGCCGCCCTTTATATATTTGGTGAAAAGTCACAGCTACGGAGCTCAAAGGTAGAATTCGCTTTCAACTGTGAGTTTGTTCCTGTTGAGTTCCATGAAATCCGACAAGTGAAAGCCAGTTTTAAGAAGCTGATGAGAGCTTGTATCCCAAGTACCATCCCTACAGACTCGGAAGTGACATTCCTGAAGGCCCTGGGAGATTCTGAGTGGTTCCCACAG	0	1	0	0	0	28.6886	0	0	NA	MMU_CIRCpedia_227832	mmu-Sbf2_0035	CIRCpedia: MMU_CIRCpedia_227832,circAtlas: mmu-Sbf2_0035	NA
circGalnt18_167	chr7|111198163|111198330|-	chr7	111198163	111198330	0	-	111198163	111198163	0,0,0	1	167	0	circRNA	Galnt18	ENSMUST00000049430.15	3	chr7:111155736-111198163|chr7:111198330-111215498	167	167	GTGCCGCAACCTCTCGTTCCCCGACAGCCTACCTGAGGTGAGCATCGTGTTCATCTTCGTCAACGAGGCGCTCTCAGTGCTCCTGCGTTCCATCCACTCGGCCATGGAACGCACGCCATCACACCTGCTCAAGGAGATCATCCTGGTGGACGACAACAGCAGCAACG	0	2	0	0	0	57.3773	0	0	NA	MMU_CIRCpedia_226964	NA	CIRCpedia: MMU_CIRCpedia_226964	NA
ciUsp47_524	chr7|111701120|111701644|+	chr7	111701120	111701644	0	+	111701120	111701120	0,0,0	1	524	0	ciRNA	Usp47	ENSMUST00000106653.4	21	chr7:111701120-111701645	524	524	GTTGATTGCAATAACCCTTGTAAAATTAGTCCGTTTAAGAATGGGTTTGAGAGGGCTGGAGAGATGGCTCAGTGGTTAAGAGTACTGACTGAACTTCCAAAGGTCCTGAGTTCAATTCCCAGCAACCACATGGTGGCTCACAACCATCTGTGATGGGATGTGGTACTGTTTTCTGGTGTGTCTGAAGATAGCGACAGTGTACTCACATACATAAAATAAATAAGTCTTTTAAAAAAAATGGGTTTGAGAGGACCTTGTAGTCCTTTCAGTGAAGAAATAGGAAAGATAGGAGGCTGGCAACTACTAGGTTGTTTACATTGTCTTTTGCTTGTTTATCCAGCAAGCTTGGTTAAATATGAACTATGTTTAAGTTGTAGTTGTAGTGCTATGGAGTCAGGGGTGAAGGTGCACCTGTTCTCCAGGAGCCCATGAGATAGAGGATGGGGAAAACAGAAGCAAACAACAGAGTGAGCCTAGGTTGCTCTGCCTAGGCAGTTCATCTCAAAGAATATTCTTGATTTGCA	0	1	0	0	0	28.6886	0	0	NA	NA	NA		NA	circAtlas: hsa-USP47_0021
circBtbd10_533	chr7|112921886|112929164|-	chr7	112921886	112929164	0	-	112921886	112921886	0,0,0	4	111,198,121,103	0,3098,5659,7175	circRNA	Btbd10	ENSMUST00000117577.8	7,6,5,4	chr7:112915946-112921886|chr7:112929164-112931816	7278	533	GATGTTTGGATCTGGCCGGGAACATAATTTCACACGTCCCAATGAGAAGGGAGAATATGAGGTGGCAGAGGGAATTGGTTCTACTGTGTTTCGAGCTATTTTGGATTACTATAAGACAGGAATCATCCGCTGTCCTGATGGCATATCGATTCCTGAACTGCGAGAAGCATGTGATTACCTTTGTATCTCTTTTGAATACAGTACAATTAAATGTAGAGATCTCAGTGCCCTTATGCATGAGTTATCAAATGATGGTGCTCGTAGACAATTTGAATTTTATCTGGAAGAAATGATCCTCCCTCTCATGGTAGCAAGCGCCCAGAGTGGGGAACGAGAGTGCCATATCGTAGTGCTTACAGATGATGATGTAGTTGATTGGGATGAGGAGTATCCACCACAGATGGGAGAAGAATATTCACAGATTATTTATAGCACAAAATTATATAGATTTTTCAAGTACATTGAAAACAGAGATGTGGCCAAATCAGTTTTGAAGGAGAGGGGTCTTAAGAAGATTAGATTGGGAATAGAAG	0	1	14	4	0	28.6886	30.7724	8.79337	NA	NA	mmu-Btbd10_0009	circAtlas: mmu-Btbd10_0009	NA	circAtlas: hsa-BTBD10_0012,CIRCpedia: HSA_CIRCpedia_128145
circCopb1_2311	chr7|113815697|113846077|-	chr7	113815697	113846077	0	-	113815697	113815697	0,0,0	17	156,90,146,120,145,180,228,121,161,97,146,147,108,120,138,93,115	0,1159,3063,5180,6740,10140,10484,15712,16734,18476,20324,20831,21064,21887,24162,28961,30265	circRNA	Copb1	ENSMUST00000033012.9	21,20,19,18,17,16,15,14,13,12,11,10,9,8,7,6,5	chr7:113815172-113815697|chr7:113846077-113848042	30380	2311	AAATTTTGAACATCTTATACCTGATGCTCCTGAACTGATACATGATTTTCTTGTGAATGAGAAGGATGCAAGCTGCAAAAGAAATGCATTTATGATGCTAATTCACGCAGATCAGGATCGAGCTTTGGATTATTTAAGTACATGTATTGATCAAGTTCAGACATTTGGAGACATTCTACAGTTGGTTATTGTTGAACTAATTTATAAGGTCTGTCATGCTAATCCATCAGAAAGGGCCCGCTTCATTCGCTGTATCTATAACTTACTGCAGTCATCTAGTCCTGCTGTAAAATATGAGGCTGCTGGGACACTGGTAACACTGTCAAGTGCACCAACTGCAATAAAGGCTGCTGCTCAGTGTTACATTGATTTAATTATTAAGGAGAGTGATAACAATGTAAAGCTCATCGTCCTGGACCGCTTGGTGGAATTAAAAGAGCATCCTGCTCATGAACGAGTCCTGCAGGATCTGGTCATGGACATCCTAAGAGTACTGAGTACGCCAGACTTAGAAGTGCGTAAGAAAACGCTGCAGTTAGCACTGGATCTTGTCTCATCTAGGAATGTTGAAGAGTTGGTTATTGTCTTAAAGAAGGAAGTAATTAAAACAAATAATGTGTCTGAGCATGAAGACACTGACAAATACCGACAGCTTCTCGTGCGAACACTGCATTCCTGCTCTGTCCGATTTCCAGATATGGCTGCAAATGTTATTCCTGTGTTAATGGAATTTCTCAGTGACAGTAATGAAGCAGCAGCTGCTGATGTCTTAGAGTTTGTTCGTGAAGCCATTCAGCGCTTTGACAACCTGAGAATGCTGATTGTTGAGAAGATGCTGGAAGTCTTCCATGCTATTAAGTCTGTCAAGATTTACCGAGGAGCATTGTGGATCCTGGGAGAGTACTGCAGTACAAAGGAAGACATTCAGAGTGTGATGACTGAGGTCCGCAGGTCCCTTGGGGAGATACCAATTGTAGAATCAGAAATAAAGAAAGAAGCTGGCGAGTTAAAACCAGAAGAAGAAATAACTGTTGGGCCCGTTCAGAAATTGGTTACGGAGATGGGCACCTATGCTACTCAGAGTGCGCTCAGCAGTTCCAGACCTACCAAGAAAGAAGAAGACAGACCACCCTTGAGAGGGTTCCTCCTGGATGGAGATTTCTTTGTTGCTGCTTCCCTCGCCACAACTCTAACCAAGATTGCATTGCGCTATGTAGCGTTGGTTCAGGAGAAGAAAAAGCAAAATTCTTTTGTTGCTGAGGCTATGTTGCTTATGGCAACTATCCTTCATTTGGGAAAATCCTCTCTTCCTAAGAAGCCAATTACTGATGATGATGTAGATCGAATTTCCCTGTGCCTCAAGGTCTTATCTGAATGCTCACCTTTAATGAATGACATCTTTAATAAGGAGTGCAGACAGTCTCTTTCCCAAATGTTATCTGCCAAACTCGAAGAAGAGAAACTATCCCAGAAGAAAGAATCTGAAAAGAGAAATGTGACAGTACAGCCTGATGACCCCATTTCCTTCATGCAACTAACTGCGAAGAATGAAATGAACTGCAAGGAAGATCAGTTCCAGCTGAGTTTGTTGGCAGCAATGGGTAATACTCAGAGGAAAGAGGCAGCTGATCCCCTAGCATCCAAACTTAACAAGGTCACTCAGTTGACAGGCTTCTCGGATCCAGTGTATGCAGAAGCCTATGTTCATGTCAATCAGTACGACATCGTCCTGGATGTTCTGGTTGTAAACCAAACCAGTGATACTTTGCAGAACTGCACATTAGAGTTAGCCACTCTAGGGGATCTGAAACTTGTGGAAAAACCATCTCCTTTGACTCTTGCTCCTCATGACTTTGCAAATATTAAAGCTAATGTCAAGGTAGCATCAACAGAAAACGGAATAATTTTTGGCAATATAGTTTATGATGTTTCTGGAGCAGCAAGTGACAGAAACTGTGTGGTCCTCAGTGACATCCACATTGACATCATGGACTATATCCAGCCTGCAACTTGCACTGATGCTGAGTTCCGTCAGATGTGGGCCGAATTTGAATGGGAAAATAAAGTGACAGTTAACACCAACATGACTGACCTGAATGACTACTTACAGCACATCCTCAAGTCGACCAACATGAAGTGCCTGACTCCAGAGAAGGCCCTTTCTGGATACTGTGGCTTTATGGCAGCCAATCTTTATGCACGTTCTATATTTGGAGAGGATGCACTTGCAAATGTCAGCATTGAGAAGCCAGTTCACCAGGGACCAGATGCTGCCGTTACTGGCCATATAAGAATTCGTGCAAAAAGTCAG	0	2	0	1	0	57.3773	0	1.84225	NA	MMU_CIRCpedia_3668	mmu-Copb1_0016	CIRCpedia: MMU_CIRCpedia_3668,circAtlas: mmu-Copb1_0016	NA	circAtlas: hsa-RRAS2_0001,circBase: hsa_circ_0004429,CIRCpedia: HSA_CIRCpedia_3794
circCopb1_673	chr7|113820877|113826409|-	chr7	113820877	113826409	0	-	113820877	113820877	0,0,0	4	120,145,180,228	0,1560,4960,5304	circRNA	Copb1	ENSMUST00000033012.9	18,17,16,15	chr7:113818906-113820877|chr7:113826409-113831409	5532	673	TCTTTTGTTGCTGAGGCTATGTTGCTTATGGCAACTATCCTTCATTTGGGAAAATCCTCTCTTCCTAAGAAGCCAATTACTGATGATGATGTAGATCGAATTTCCCTGTGCCTCAAGGTCTTATCTGAATGCTCACCTTTAATGAATGACATCTTTAATAAGGAGTGCAGACAGTCTCTTTCCCAAATGTTATCTGCCAAACTCGAAGAAGAGAAACTATCCCAGAAGAAAGAATCTGAAAAGAGAAATGTGACAGTACAGCCTGATGACCCCATTTCCTTCATGCAACTAACTGCGAAGAATGAAATGAACTGCAAGGAAGATCAGTTCCAGCTGAGTTTGTTGGCAGCAATGGGTAATACTCAGAGGAAAGAGGCAGCTGATCCCCTAGCATCCAAACTTAACAAGGTCACTCAGTTGACAGGCTTCTCGGATCCAGTGTATGCAGAAGCCTATGTTCATGTCAATCAGTACGACATCGTCCTGGATGTTCTGGTTGTAAACCAAACCAGTGATACTTTGCAGAACTGCACATTAGAGTTAGCCACTCTAGGGGATCTGAAACTTGTGGAAAAACCATCTCCTTTGACTCTTGCTCCTCATGACTTTGCAAATATTAAAGCTAATGTCAAGGTAGCATCAACAGAAAACGGAATAATTTTTGGCAATATAG	0	2	7	2	0	57.3773	14.6863	3.92497	NA	MMU_CIRCpedia_224034	mmu-Copb1_0008	CIRCpedia: MMU_CIRCpedia_224034,circAtlas: mmu-Copb1_0008	NA
circCopb1_636	chr7|113837584|113848212|-	chr7	113837584	113848212	0	-	113837584	113837584	0,0,0	5	120,138,93,115,170	0,2275,7074,8378,10458	circRNA	Copb1	ENSMUST00000033012.9	8,7,6,5,4	chr7:113836869-113837584|chr7:113848212-113849280	10628	636	GATCTCCAGCACCCCAATGAGTTTATTCGTGGATCTACTCTTCGTTTCCTTTGCAAATTGAAGGAAGCAGAATTGCTGGAACCTTTAATGCCTGCTATCCGTGCGTGCTTGGAACATCGTCACAGCTATGTTAGGAGAAATGCTGTTTTGGCCATCTATACCATCTACAGAAATTTTGAACATCTTATACCTGATGCTCCTGAACTGATACATGATTTTCTTGTGAATGAGAAGGATGCAAGCTGCAAAAGAAATGCATTTATGATGCTAATTCACGCAGATCAGGATCGAGCTTTGGATTATTTAAGTACATGTATTGATCAAGTTCAGACATTTGGAGACATTCTACAGTTGGTTATTGTTGAACTAATTTATAAGGTCTGTCATGCTAATCCATCAGAAAGGGCCCGCTTCATTCGCTGTATCTATAACTTACTGCAGTCATCTAGTCCTGCTGTAAAATATGAGGCTGCTGGGACACTGGTAACACTGTCAAGTGCACCAACTGCAATAAAGGCTGCTGCTCAGTGTTACATTGATTTAATTATTAAGGAGAGTGATAACAATGTAAAGCTCATCGTCCTGGACCGCTTGGTGGAATTAAAAGAGCATCCTGCTCATGAACGAGTCCTGCAG	0	3	3	0	0	86.0659	5.8431	0	NA	NA	mmu-Copb1_0023	circAtlas: mmu-Copb1_0023	NA
circ4933406I18Rik_301	chr7|113918687|113920486|-	chr7	113918687	113920486	0	-	113918687	113918687	0,0,0	2	189,112	0,1687	circRNA	4933406I18Rik	ENSMUST00000163996.2	3,2	chr7:113915017-113918687|chr7:113920486-114014097	1799	301	ATGTTATGAAGAATGTGCTAATGGAGCCAGGCACTAAGACTGCTCTATTAAAATCATCTAGCATATTGTATCCACTTGTCTTCTATGGATGTACAATTCAAGAAGATCAAAGGTCCTTGCCGTTATAATTTAAGGATCTGAGATGAGCTCGTCCAGGTGGTCCTTAAAGCCAAGGGCAAGCATCTTTATGACAGAGATGGAGACAAGGATGAAGGAAAAGGACGTGTGCAGATGGAAACCAAGACTGTAGTTATGTTACCACAAAGCAGAGAACACTTGGAGTTACCAGAAGCTGGCCCAG	0	2	23	24	0	57.3773	49.4217	49.9576	mmu_circ_0001616	MMU_CIRCpedia_3684	mmu-4933406I18Rik_0001	circBase: mmu_circ_0001616,CIRCpedia: MMU_CIRCpedia_3684,circAtlas: mmu-4933406I18Rik_0001	NA
circPde3b_832	chr7|114090674|114108147|+	chr7	114090674	114108147	0	+	114090674	114090674	0,0,0	6	51,249,140,107,211,74	0,3046,6472,14747,16655,17399	circRNA	Pde3b	ENSMUST00000032909.9	2,3,4,5,6,7	chr7:114015697-114090674|chr7:114108147-114117515	17473	832	ATGATCCTCTGGGACTGGGACTTGAAGCAGTGGTGTAAACCTCATTACCAGAATTCTGGAGGTGGAAATGGAGTTGATCTTTCAGTGCTAAATGAAGCTCGCAATATGGTGTCAGACCTGCTGATTGACCCAAGCCTTCCCCCACAAGTCATTTCTTCTCTGCGGAGTATCAGTAGCTTGATGGGTGCTTTCTCAGGTTCCTGTAGGCCAAAGATTAATTCTTTTACACCATTTCCTGGATTTTATCCCTGCTCTGAAGTAGAAGATCCAGTTGAGAAAGGAGATCGAAAACTTCACAAGGGATTGAGTGGCAGAACCAGTTTCCCAACTCCACAGCTGAGGAGGAGCTCTGGAGCCTCATCGTTGCTGACTAATGAGCACTGTTCAAGGTGGGATCGCAGCAGTGGTAAGAGGTCTTACCAAGAACTCAGTGTTTCAAGTCATGGATGCCACCTAAATGGGCCTTTTAGTTCAAATCTTTTTACAATTCCAAAGCAGAGGTCATCGTCTGTGTCACTGACGCACCATGCAGGTCTGAGAAGAGCTGGTGCTTTGCCCAGCCACAGTCTTCTGAATTCTTCAAGCCATGTACCAGTGTCTGCTGGCTCTCTAACTAATCGATCACCCATAGGATTTCCTGATACCACTGATTTTCTTACTAAGCCAAATATTATTTTACATAGATCACTGGGCAGTGTATCAAGTGCAGCAGATTTCCATCAGTACCTTAGGAACTCTGACAGCAATCTGTGTAGCAGCTGTGGACACCAAATACTCAAATATGTTTCAACATGTGAACCCGATGGTACAGACCACCCCAGTGAAAAATCAG	0	1	14	10	0	28.6886	30.4925	21.2805	NA	MMU_CIRCpedia_3713	mmu-Pde3b_0010	CIRCpedia: MMU_CIRCpedia_3713,circAtlas: mmu-Pde3b_0010	NA	circAtlas: hsa-PDE3B_0007,circBase: hsa_circ_0000277,CIRCpedia: HSA_CIRCpedia_3812
circPik3c2a_530	chr7|115951032|115957963|-	chr7	115951032	115957963	0	-	115951032	115951032	0,0,0	4	170,137,130,93	0,2180,4437,6838	circRNA	Pik3c2a	ENSMUST00000170430.3	24,23,22,21	chr7:115950164-115951032|chr7:115957963-115959230	6931	530	TCATGTTCGTTCTTCAGTTCTAATGCTATGCCTCTGAAAGTCACAATGGTGAATGCTGACCCTCTGGGGGAAGAAATTAATGTCATGTTTAAGGTTGGTGAAGATCTTCGGCAAGATATGTTAGCTTTACAGATGATAAAGATTATGGATAAGATCTGGCTTAAAGAGGGACTGGATCTGAGGATGGTGATATTCAGATGCCTGTCAACTGGCCGAGATCGAGGCATGGTGGAGCTAGTTCCTGCTTCAGATACCCTCAGGAAAATCCAAGTGGAATATGGTGTAACAGGATCCTTTAAAGATAAACCACTTGCTGAGTGGCTGAGGAAATACAATCCTTCTGAAGAAGAATATGAAAAGGCTTCTGAGAACTTTATCTACTCTTGTGCTGGGTGCTGTGTAGCCACCTATGTTTTAGGCATTTGTGATCGGCACAATGACAATATAATGCTTCGAAGCACAGGACACATGTTCCACATTGACTTTGGAAAGTTTTTGGGCCATGCACAGATGTTTGGTAGCTTCAAAAG	0	2	1	1	0	57.3773	2.72007	2.08272	NA	NA	NA		NA
circPik3c2a_495	chr7|115989678|116005198|-	chr7	115989678	116005198	0	-	115989678	115989678	0,0,0	4	112,121,158,104	0,829,3757,15416	circRNA	Pik3c2a	ENSMUST00000170430.3	6,5,4,3	chr7:115987356-115989678|chr7:116005198-116016687	15520	495	AAAGACCCAAATGGGACCAGTAGTTTGCCAACTGGAAGTTCTCTTCTACAAGAATTTGAAGTACAGAATGACGAGGTGGCAGCTTTTTGTCAATCCATTATGAAATTGAAGACCAAATTTCCATATACTGATCACTGCACAAATCCAGGCTATTTGTTAAGTCCAGTGACAGTGCAAAGAAACATGTGTGGGGAGAATGCCAGTGTGAAGGTCTCCATTGAAATTGAAGGGCTTCAACTACCAGTTACTTTTACATGTGATGTGAGTTCTACTGTAGAAATAATTATAATGCAAGCCCTTTGCTGGGTACATGATGACTTGAATCAAGTGGATGTTGGCAGCTACATTCTGAAAGTTTGTGGTCAAGAGGAGGTTCTACAGAATAATCATTGCCTTGGAAGTCACGAACATATTCAAAATTGTCGAAAATGGGACACAGAGATTAAATTACAGCTCTTGACCTTGAGTGCAATGTGCCAGAATCTGGCTCGAACA	0	2	1	1	0	57.3773	2.72007	1.84225	NA	MMU_CIRCpedia_225556	mmu-Pik3c2a_0044	CIRCpedia: MMU_CIRCpedia_225556,circAtlas: mmu-Pik3c2a_0044	NA
circNucb2_760	chr7|116121071|116127325|+	chr7	116121071	116127325	0	+	116121071	116121071	0,0,0	6	144,108,127,104,186,91	0,2462,4124,4463,5800,6163	circRNA	Nucb2	ENSMUST00000032895.15	3,4,5,6,7,8	chr7:116108860-116121071|chr7:116127325-116128052	6254	760	ATGAGGTGGAGGATCATCCAAGTACAGTACTGTTTTCTCTTGGTTCCGTGCATGCTGACCGCTCTGGAAGCTGTTCCTATCGATGTGGACAAGACCAAAGTACACAACACTGAGCCAGTGGAAAATGCAAGGATAGAGCCACCAGATACTGGACTTTATTATGATGAATACCTCAAGCAAGTGATTGAAGTCTTGGAAACAGATCCACATTTCAGAGAAAAGCTCCAGAAAGCAGACATAGAGGAGATAAGGAGCGGGAGGCTGAGTCAAGAGCTGGACTTAGTAAGTCACAAAGTGAGGACGAGACTGGATGAGCTGAAGAGGCAAGAAGTAGGAAGACTGCGGATGCTCATCAAAGCTAAGCTGGATGCCCTTCAAGACACTGGCATGAATCACCACCTTCTTCTGAAGCAGTTTGAACACCTGAACCACCAGAATCCTAACACATTTGAATCCAGAGATTTGGATATGCTAATCAAAGCAGCTACCGCGGATCTGGAGCAATATGACCGGACTCGGCATGAAGAGTTTAAGAAGTACGAGATGATGAAGGAACACGAGCGGAGAGAGTATTTAAAAACGCTGAGTGAGGAGAAGAGGAAAGAAGAAGAGTCTAAGTTTGAAGAGATGAAGAGGAAGCACGAAGACCACCCCAAAGTTAATCATCCCGGAAGCAAAGATCAACTAAAAGAGGTTTGGGAAGAGACTGATGGATTGGACCCTAATGACTTTGACCCCAAGACATTTTTCAAATTACATG	0	4	0	5	0	114.755	0	9.45173	NA	NA	NA		NA
circCog7_1123	chr7|121548967|121576987|-	chr7	121548967	121576987	0	-	121548967	121548967	0,0,0	8	155,128,199,123,83,169,117,149	0,1418,6185,13393,14456,21535,27522,27871	circRNA	Cog7	ENSMUST00000205438.2	9,8,7,6,5,4,3,2	chr7:121543117-121548967|chr7:121576987-121580639	28020	1123	AAACAAGTCTCCAGGCCCTCCAGAACATGCCCAAAGTGCTCCGTGATGTGGAAGCCCTGAAGCAGGAGGCGTCTTTCCTGAAAGAGCAAATGATTCTTGTCAAAGAGGACATTAAAAAGTTTGAGCAGGACACGTCACAGTCCATGCAGGTGCTGGTAGAGATTGACCAGGTGAAGTCCAGGATGCAGCTTGCTGCGGAATCTCTTCAGGAAGCTGACAAGTGGAGCACGCTGAGTGCTGATATTGAGGAGACCTTCAAAACTCAAGACATAGCTGTGATTTCTGCAAAGCTGACCGGCATGCAGAACAGCTTGATGATGCTTGTGGATACTCCGGACTACTCTGAAAAGTGTGTGCACCTGGAGGCTCTGAAGAACAGACTGGAGGCCCTGGCCAGCCCCCAGATCGTAGCATCGTTCACCTCTCAGTCTGTGGATCAGTCTAAAGTGTTTGTGAAGGTGTTTACTGAAATCGACCGGATGCCCCAGCTCCTTGCATACTACTACAAGTGTCACAAGGTACAGCTTCTAGCAACCTGGCAAGAGCTGTGTCAGAGTGACCTTCCACTGGACCGGCAGCTCACTGGCCTCTATGATGCCCTGCTTGGCGCGTGGCACACACAAACCCAGTGGGCCACACAGGTTTTCAAGAACCCCCACGAGGTGGTGACGGTGCTGCTGATTCAGACCCTGGGGGCCTTGGTGCCCTCCCTGCCCATGTGCCTCAGTGCAGGTGTGGAGAGAGCCGGACCGGAGCTGGAGCTCACCAGACTGCTGGAGTTTTACGACACCACCGCCCACTTTGCCAAGGGGCTGGAAATGGCGCTGCTCCCCCATCTCCAGGACCACAACCTGGTGAAAGTTGTGGAGCTGGTGGATGCTGTGTATGGTCCCTATAAACCCTTCCAGCTGAAGTACGGTGACATGGAGGAGAACAACCTTCTCATACAGATCAGCGCTGTGCCTCTGGAACACGGGGAAGTGATTGACTGCGTTCAGGAGCTGAGCCACTCTGTGCACAAGCTCTTTGGCTTGGCATCTGCAGCTGTTGACAGATGTGCCAAATTCACCAATGGCCTGGGGACCTGTGGACTGCTGACAGCCCTGAAATCCCTCTTTGCCAA	0	1	5	11	0	28.6886	12.3356	22.4198	mmu_circ_0013835	MMU_CIRCpedia_5651	mmu-Cog7_0023	circBase: mmu_circ_0013835,CIRCpedia: MMU_CIRCpedia_5651,circAtlas: mmu-Cog7_0023	NA	circAtlas: hsa-COG7_0018,circBase: hsa_circ_0038579
circDctn5_403	chr7|121733391|121743110|+	chr7	121733391	121743110	0	+	121733391	121733391	0,0,0	4	69,119,112,103	0,883,4079,9616	circRNA	Dctn5	ENSMUST00000033156.5	2,3,4,5	chr7:121732404-121733391|chr7:121743110-121747279	9719	403	GCATCTGGGAACAAAGTTAGTCGCCAGTCTGTTTTGTGTGGAAGCCAGAACATCGTCCTCAATGGCAAGACCATTATAATGAATGACTGTATCATCCGAGGAGACCTGGCAAATGTAAGAGTTGGACGTCACTGTGTCGTGAAAAGCCGTAGTGTCATAAGGCCACCGTTCAAAAAATTCAGCAAAGGTGTTGCATTCTTTCCTCTGCATATTGGGGATCATGTCTTTATCGAGGAAGACTGTGTGGTCAACGCTGCCCAGATTGGTTCTTATGTTCACGTTGGGAAGAACTGTGTGATTGGGCGCCGTTGTGTATTGAAAGACTGCTGCAAAATTCTCGACAATACAGTATTACCCCCAGAAACTGTGGTCCCCCCATTCACTGTCTTCTCCGGCTGCCCAG	0	2	0	1	0	57.3773	0	1.84225	NA	NA	mmu-Dctn5_0001	circAtlas: mmu-Dctn5_0001	NA	circAtlas: hsa-DCTN5_0001,circBase: hsa_circ_0008867,CIRCpedia: HSA_CIRCpedia_17052
circXpo6_929	chr7|125739736|125760192|-	chr7	125739736	125760192	0	-	125739736	125739736	0,0,0	5	110,127,454,78,160	0,8669,12261,16159,20296	circRNA	Xpo6	ENSMUST00000168189.8	9,8,7,6,5	chr7:125730306-125739736|chr7:125760192-125768300	20456	929	TTGATCCAGTCCCCTGTGACAACCCCCCTTGGACTGATCATGCTGAAGACAACTTCGGAAGAGCTAGCTTGTCCACGTGAGGACCTCAGCGTGGCTCGGAAGGAGGAGTTGCGGAAGCTGCTGCTGGACCAGGTGCAGACAGTGCTTGGGCTCTTGACAGGTATCTTGGAAACTGTCTGGGACAAACACAGTGTTACTGCTGCCACCCCACCACCATCCCCGACGTCAGGAGAAAGTGGTGATTTACTGAGTAACCTGTTGCAGAGTCCTAGTTCAGCCAAACTGCTGCACCAGCCCATCCCCATCCTGGATGTGGAGAGTGAGTATGTCTGTTCCCTGGCCTTGGAGTGCCTGGCCCACCTCTTCAGTTGGATTCCTCTGTCTGCCAGCATCACCCCATCCCTCCTCACCACTATCTTCCACTTTGCTCGATTTGGCTGCGATACCCGGGCCAGAAAGATGGCATCAGTGAATGGCAGCAGCCAGAACTGTGTTTTGGGTCAGGAGCGTGGCCGACTTGGGGTCTTGGCCATGTCCTGCATCAATGAACTCATGTCCAAGAACTGTGTGCCTATGGAATTTGAGGAATACTTATTGCGAATGTTTCAACAAACCTTCTACCTCCTGCAAAAAATCACCAAGGATAACAATGCCCACACGGTGAAGAGCAGGCTAGAGGAACTCGATGAGAGTTACATTGAGAAGTTTACTGACTTCCTGCGGCTCTTTGTGAGTGTTCACCTAAGAAGAATCGAGTCCTATTCCCAGTTCCCGGTGGTGGAGTTCTTGACCCTTCTGTTCAAGTACACGTTTCATCAGCCTACTCATGAAGGTTACTTCTCTTGTTTGGATATCTGGACACTGTTTTTGGACTATCTGACAAGTAAAATTAAAAGTCGTCTCGGAGACAAGGAAGCAGTTCTCAACAG	0	1	2	0	0	28.6886	4.17539	0	NA	NA	mmu-Xpo6_0009	circAtlas: mmu-Xpo6_0009	NA	circAtlas: hsa-XPO6_0002,circBase: hsa_circ_0038816,CIRCpedia: HSA_CIRCpedia_17264
circSrcap_498	chr7|127124464|127125077|+	chr7	127124464	127125077	0	+	127124464	127124464	0,0,0	2	223,275	0,338	circRNA	Srcap	ENSMUST00000188124.7	7,8	chr7:127121301-127124464|chr7:127125077-127127567	613	498	GTGGTACAATTCAAACAACAGTCTCGGCTTGAAGAAAAACGTAAGAAAGCCTTGGACCTGCACCTGGACTTCATTGTAGGGCAAACTGAGAAGTACTCAGACCTTCTGTCTCAGAGCCTTAACCAGCCACCGGCCTCCAGCAAAGCTGGCTCCTCCCCTTGCCTTGGTTCTTCCTCAGCAGCATCCAGTCCTCCACCCCCGGTTTCTCGACTGGATGATGAAGATGGGGACTTTCAACCCCAAGAGGAAGAAGAGGAAGATGATGAGGAGACCATTGAGGTTGAAGAACAACAGGAAGGCAATGATGCAGAGACCCAGAGGCGTGAGATTGAACTTCTTCGACATGAGGGAGAACTGCCACTGGAAGAGCTGCTCCGTTCCCTCCCTCCTCAGTTATTGGGTGGGCCTTTTAGCCCCTCTCAAACACCTTCTCATGACAGTGATACCCAGGATGGGCCTGAAGAAAATATTGAAGAGGAGCCATCTCAGGATTTAGAG	0	4	31	25	0	114.755	69.4251	52.0034	mmu_circ_0013902	MMU_CIRCpedia_6975	mmu-Srcap_0019	circBase: mmu_circ_0013902,CIRCpedia: MMU_CIRCpedia_6975,circAtlas: mmu-Srcap_0019	NA
circSrcap_3104	chr7|127137674|127148907|+	chr7	127137674	127148907	0	+	127137674	127137674	0,0,0	8	266,288,165,183,267,1466,266,203	0,446,1254,1748,2153,2739,10637,11030	circRNA	Srcap	ENSMUST00000187040.7	20,21,22,23,24,25,26,27	chr7:127137342-127137674|chr7:127148907-127151430	11233	3104	AATGCTGCAGCCAGTGCCCAAGCAAGAAGGCCGTACAGTGGTGGTGGTGAACAGCCCACGGCCTCCCCTTGGCCCTGTCCCAGTCCGTCCCCCTCCAGGCCCCGAGGTCTCAGCCCAGCCTGCTCTTGGTCCAGTTCCTCCAGTGTTGCCAGCACCACTCATGGTGTCGGCTTCACCTGCCGGAACACCAGTTGTTCCTGCATCTCGGCCACCTGGACCTGTTCTCTTGTCTCCCTTGCAGCCAAATACTGGTCCTCTCCCCCAGGTGTTGCCATCCCCCGTGGGAGTCATGAGTGGGACCTCACGGCCTCCCACACCAACCCTGTCACTGAAGCCAGCCCCACCTGCCCCAGTTCGGCTGAGCCCAGCTCCACCTCCAGGTTCCTCCAGCCTCTTGAAGCCCCTCACAGTGCCACCAGGCTACACTTTATCTCCTGTTGCTGCTACCACCACCTCCTCCACCATAGCAACTGTCACCACTACAGCAGTGCCAGCTCCGAATTCTACACCACAACGCCTCATCTTATCTCCTGAAATGCAGGCTCGTTTGCCTTCTGGAGAAGTGGTCAGCATTGGACAGTTGGCTTCCTTGGCACAACGTCCAGTGACTAGTGCTGGGGGAAGCAAACCTCTCACCTTCCAAATCCAGGGCAACAAACTGACTTTGACTGGTGCCCAGGTGCGCCAGCTTGCTGTGGGGCAGCCCCGCCCGCTGCAAAGGAATGTGGTGCACCTGGTGTCAGCAGGGGGTCAGCACCACCTCATCAGCCAGCCTGCCCATGTGGCCCTCGTCCAGGCCGTGGCCCCGACCCCTGGCCCCACCCCTGTCTCTGTGCTGCCTTCGACCCCCAGCACCACCCCTGCCCCTACTGGCCTCAGCCTTCCGCTTGCTGCTAACCAGGTGCCACCATCCATGGTGAACAATACAGGCGTGGTGAAGATTGTAGTGAGACAGGCCCCTCGTGATGGATTGACTCCTGTTCCACCATTGGCACCAGCACCTCGGCCTTCAAGTTCTGGGCTTCCAGCTGTGTTGACATCACGCCCTACGTTAACCCCTAGCCGTCTATCCTCACCTACTCTGGGTACTACTCGTACCCCCATACCCACACCCACTCTGGTGAGGCCCCTCCTCAAGCTGGTCCACAGTCCTTCGCCTGAAGTCAGTGCTTCAGCACCCGGAGCTGCTCCCATGACCATCTCTTCCTCTCTGCACATGCCATCCTCACTCCCTGGGCCAGCCTCTTCTCCGATGACAATTCACAATTCCTCTCCCCTTTCTAGTCCTGTGTCCTCTACGGTCTCAGTCCCTGTGTCATCTTCACTTCCCATCTCTGTTCCTACTACACTTCCTGTCCCAACCTCTGCCCCATTACCCATCCCCATCACAGCCCCCTTGCCTGTTTCAGACTTAGGTCCAGCTCTGTTGACCAGTGTGACCCCAGCACTAGCTGTTGTCTCAGCAGCCTCTGGACCACCTTTGGCATCAGCTGGGGTTTCTCCATCGATGTCAGCTTTGGCTCTAGGTTTGGCTACTACTCCAGCCCTGTCCCCACCTCAGACATCTGGTCACTCTCTGTTGTTGGCTACCACCTCTTCACATGTTCCAGGATTGAACTCAGCTGTGGCCCCAGCATGCTCACCTGTCCTGGTGTCAGCTTCAGCCCTGACCAGTCCTTTTCCAGTATCACCAAGTTCAGCTCCAGCTCAGGCTTCCCTTCTGGCTGCAGCACCTTCTACATCTCAGGCTTTAGCCACCTCTCTGGCTCCTATGGCGGCTTCACAGACAGCAATCCTGGGCCCTTCTCCAACTCCTCCTCTGGCTCCGCTTCCTGTTCTGGCTGCATCACAGACTCCGCTTCCAGCTATGACTCCACCATCAATGTCAGGAACTCCTTTACCCTCATCATCATTGGTATCAGCTCCAACTTCTGTGTTGGCTCCCTCATCAACTCAAACTCTGGTGTCAACCCCAGTTTCATCACCTCTCTCAAGCCTGGCTTCTACTCAGACATTGACCCTAGCCCCAACTTTAGCACCCACTCTTGGTGGATTGTCTCCGTCTCAGACACATTCTTTGGGAACAGGGAGCCCTCAGGGGCCCTTTCCAATTCAGACATTGTCATTGACTCCAGCATCATCCCTGGTACCAACACCAGCCCAGACACTATCTTTAGCACCAGGAGGACCAGTAGGTCCAACTCAAACATTGTCTCTGGCTCCAGTACCCCCTCTGCCTCCAAGTTCTCCAGTGGGCCCAGCTCCAGGTCACACACTGACTTTGGCTCCAGCAGCATCATCTGCTTCACTCCTGGTCCCAACTTCGGTGCAAACACTTACCTTGAGCCCTGCTCCAGTTCCTGTGCCCACTCTGGATTTATCTGCCACCCAGACTTTAGCACTGGCCCCAGCCTTAACACAGGCTCCAGCTTCCCAGGCGTCTTCCCTTGTTTCAGCATCTGGTGCCGCTTCCTTGCCTGTCACCATGGTAAACCGGCTACCTGTTCCCAAGGATGAGCCTGAGACACTGACTCTGCGCTCTGGTCCTCCCAGCCCTCTTCCCACTGCTACCTCGTTCAGTGGGCCCCGGCCTCGACGCCAACCCCCGCCACCACCTCGTTCCCCTTTCTATCTGGACTCTCTGGAAGAAAAGCGGAAGCAGCAGCGATCTGAGCGCCTGGATCGGATTTTCCAACTTAGTGAGGCTCATGGGGCTCTGGCACCCGTGTATGGGACTGAAGTCCTGGATTTCTGTACCTTGCCCCAACCTGTTGCCAGCCCCATTGGTCCTCGTTCTCCTGGCCCCAGCCACCCCATCTTTTGGACTTACACTGAGGCTGCCCGTCGGGCTGTACTGTTTCCCCAGCAGCGACTAGAGCAGCTGTCAGAAATCATTGAGAGGTTCATCTTTGTCATGCCTCCTGTGGAGGCACCTCCCCCTTCCCTGCATGCCTGCCACCCACCTCCTTGGCTGGCCCCTCATCAGGCAGCCTTCCAGGAGCAATTGGCCTGTGAGCTCTGGCCTCGAGCCCGTCCTTTGCACCGTATTGTATGTAATATGCGTACTCAGTTCCCTGACTTGAGACTCATCCAGTATGATTGTG	0	1	0	0	0	28.6886	0	0	NA	NA	NA		NA
circFgfr2_515	chr7|129830352|129844374|-	chr7	129830352	129844374	0	-	129830352	129830352	0,0,0	3	170,78,267	0,12577,13755	circRNA	Fgfr2	ENSMUST00000153166.8	5,4,3	chr7:129820851-129830352|chr7:129844374-129863478	14022	515	AGCCACCAACCAAATACCAAATCTCCCAACCAGAAGCGTACGTGGTTGCCCCCGGGGAATCGCTAGAGTTGCAGTGCATGTTGAAAGATGCCGCCGTGATCAGTTGGACTAAGGATGGGGTGCACTTGGGGCCCAACAATAGGACAGTGCTTATTGGGGAGTATCTCCAGATAAAAGGTGCCACACCTAGAGACTCCGGCCTCTATGCTTGTACTGCAGCTAGGACGGTAGACAGTGAAACTTGGTACTTCATGGTGAATGTCACAGATGCCATCTCATCTGGAGATGATGAGGACGACACAGATAGCTCCGAAGACGTTGTCAGTGAGAACAGGAGCAACCAGAGAGCACCGTACTGGACCAACACCGAGAAGATGGAGAAGCGGCTCCACGCTGTCCCTGCCGCCAACACTGTGAAGTTCCGCTGTCCGGCTGGGGGGAATCCAACGCCCACAATGAGGTGGTTAAAAAACGGGAAGGAGTTTAAGCAGGAGCATCGCATTGGAGGCTATAAG	0	1	0	1	0	28.6886	0	1.84225	mmu_circ_0013930	MMU_CIRCpedia_7468	mmu-Fgfr2_0004	circBase: mmu_circ_0013930,CIRCpedia: MMU_CIRCpedia_7468,circAtlas: mmu-Fgfr2_0004	NA
circPlekha1_701	chr7|130479463|130503975|+	chr7	130479463	130503975	0	+	130479463	130479463	0,0,0	7	161,57,46,98,126,144,69	0,4596,7669,14447,19591,22783,24443	circRNA	Plekha1	ENSMUST00000120441.8	2,3,4,5,6,7,8	chr7:130467713-130479463|chr7:130503975-130506599	24512	701	TGTAATGTTCAAGCCCAGAAATGCCTTATGTGGATCGACAGAATCGCATCTGTGGATTTCTAGACATTGAAGAAAATGAGAACAGTGGGAAATTTCTTCGACGGTATTTCATCCTGGATACCAGAGAAGACAGCTTTGTATGGTACATGGATAATCCACAGAACCTGCCTTCAGGATCGTCACGGGTTGGAGCCATTAAACTTACCTACATTTCAAAGGTTAGCGATGCAACTAAGTTAAGGCCAAAGGCAGAGTTTTGTTTTGTTATGAATGCAGGAATGAGAAAATACTTTCTACAAGCTAATGATCAGCAGGACTTAGTGGAGTGGGTAAATGTCTTGAACAAAGCTATAAAAATTACAGTACCAAAGCAGTCAGACTCACAGCCGGCCTCCGACAGCCTGAGTCGCCAAGGTGACTGTGGTAAGAAGCAAGTGTCTTACAGAACTGACATTGTTGGTGGTGTGCCCATCATCACGCCGACGCAGAAAGAAGAAGTAAACGAATGTGGTGAGAGTCTGGATAGAAACAATTTGAAACGGTCACAGAGCCATCTTCCTTACTTTGCTCCTAAGCCACCTTCAGACAGTGCAGTTATCAAAGCTGGGTATTGTGTGAAGCAAGGAGCGGTGATGAAAAACTGGAAGAGAAGATATTTTCAATTGGATGAAAACACAATAGGCTACTTCAAATCTGAACTG	0	2	0	0	0	57.3773	0	0	NA	NA	mmu-Plekha1_0004	circAtlas: mmu-Plekha1_0004	NA	circAtlas: hsa-PLEKHA1_0014,CIRCpedia: HSA_CIRCpedia_152098
circDmbt1_861	chr7|130642616|130657909|+	chr7	130642616	130657909	0	+	130642616	130642616	0,0,0	9	324,27,30,33,33,324,27,30,33	0,2773,3606,5669,7269,9023,12307,13176,15260	circRNA	Dmbt1	ENSMUST00000084509.7	3,4,5,6,7,8,9,10,11	chr7:130636437-130642616|chr7:130657909-130659732	15293	861	GAACAGATTCTGGTTTGGCCGTGAGGCTGGTGAATGGAGGAGACAGGTGTCAGGGTCGAGTGGAGATCCTTTACCAGGGTTCCTGGGGCACTGTGTGTGACGACAGCTGGGACCTCAATGATGCCAACGTGGTGTGCAGGCAGCTGGGCTGTGGCTTGGCCGTGTCTGCCCCGGGAAATGCCAGGTTTGGACAGGGCTCAGGGCCCATTGTCATGGATGACGTGGCCTGTGGAGGCTATGAGGACTATCTGTGGAGATGTTCCCACCGAGGCTGGCTCTCTCATAACTGTGGACACCAGGAAGATGCTGGAGTCATCTGTTCAGATTCTCAAACAAGCAGTCCCACACCTGGCTGGTGGAATCCAGGAGGGACAAATAACGATGTGTTCTATCCAACTGAACAAACCACAGCAGAGCAGACAACCATTCCTGATTATACACCAATAGGAACAGATTCTGGTTTGGCCGTGAGGCTGGTGAACGGAGGAGACAGGTGTCAGGGTCGAGTGGAGATCCTTTACCAGGGTTCCTGGGGCACTGTGTGTGATGACAGCTGGGACGTCAGTGATGCCAACGTGGTGTGCAGACAGCTGGGCTGTGGCTGGGCCGTGTCTGCCCCAGGAAATGCCTACTTTGGACAGGGCCAAGGGCCCATTGTCCTGGATGACGTGGCCTGTGGAGGCTATGAGAACTATCTGTGGAGCTGCTCTCACCAAGGCTGGCTCTCTCATAACTGTGGACACCAGGAAGATGCTGGAGTCATCTGTTCAGCTTCTCAATCAAGCAGTCCCACACCTGGTTGGTGGAATCCAGGAGGGACAAATAATGATGTGTTCTACCCAACTGAACAAACCACTGCAG	0	1	0	0	0	28.6886	0	0	NA	NA	mmu-Dmbt1_0039	circAtlas: mmu-Dmbt1_0039	NA
ciDmbt1_1564	chr7|130648318|130649882|+	chr7	130648318	130649882	0	+	130648318	130648318	0,0,0	1	1564	0	ciRNA	Dmbt1	ENSMUST00000084509.7	6	chr7:130648318-130649885	1564	1564	GTAAGTTGTTCTATGTTGTATCCCTGCGGCCTATTGTCCCCAGAACCCATAAGTTCACCTCTGACCCAGAAGATGGGCAGAAGGAAGAGCATGTGGAGTCCTTAGCTCCCAGTTAAATTTCCCAGTAAGGTCAAGCCTATAGCGGCATATATACCATGGATTATGGCTCTGAGTTGTGGAGGTTGGGGAGGATCAGCCAGAGGAGGCACCTTCAAGGGTCACCAAGGAGGTCTTGTTTGTAGGGATTCCATTGACCAGTCTCAGTGCCCAAGGTCCCCATGTTTCATCCACACCTTGGCCAGTGTAGGGAGCAGAATTACTGACTTCAGTGCCTGGAGAGGAAGTCAAAACTGCTTAGCTAATGCCCTGGTCATTTCCTTTCGTCTAAGCCCCTATAAAACTACTGTGGATGTCTCAGGCCAAAACCTTGAACATGAAATATCCTGTTCCATCTCTGAGTTCCTCCAATGAGCGGTGTTGGTGGCACATCAGTACAGTTTAGACTCTGAAGGCCTGGGCTTTGGGAAAGAAAAGCCCTTTCTTTTCTCCTTGGCATTTTTTGATCCTAGGACACAGCAAGAACTGTTTCCATAGCAGTGCCTCTGGCCAGCCCAGGGTTTGTAGGGAATCCAATTGGCCCAGTGTCAGGCATCACTTTTCCTCAGGCATGTGAGGTGTCCCAAGGATGAGGCTGGCTTTACTCTCACTAAAGTCATATTCCTTCCCAATATTCCACTCTGTTTATATCAGGAGCTGCTGTGTGGGTAGAGGTCAGTTCTTTCTGTATCCTGAGACCTTTGAAGGTTACGCAGAAGCTGGTTGCTTGGTGCCAGTTGAATAATACCTTCATATCTTCACTCCAATCCCTAGCACCAAGTCTACTCTTGAAGGCACTCTGTCCAAGAGCTAGGGCTCTTTTAAAGTAACTTAACCATATGTTTGAAGTTTCTGTCTCATTTAAAAGTGGCAGATTAGATTCATTTCAAAACCAGTAAAAAAACAATGAGAAAGGTCTCACACACACATGCACATACACACACACACACACACACACACTGAATCACACACATACTCTATTGTACTACTCAGGATGCTGAGTTAGTATGATCTTGAGTTTCACTCTAGCTTTAGGTACATCTAGACATACAGACCTAAAATAAAAAAACAACATTCACATACAAAATTGAGGCAAACAGTCATTCCACACATCTGCTAGTGCATAATATATTGATCTTCCAGCCAGTGTAATTTAAAAAGAATTAATTAGATGTGTACGTGTGAGAAAAAGTTTTGTACTTGTTCCCAAGATCTCAGTGCAAGTCCAATGTAGGCAAGTTAGAGCTAGGGTCTATGGGATATCCCTTTCTATAAAAATAGACTTTAGACTTGGAGGACTGAAGACTACATAGATTTCTCACTAGTGTCAAGTCAAACAGCATTGCCCAGAACAGACCCTGAATCACATCCCATCAGCAGGTTGACTGCACTTGCATGTCTTGGTTTTTCTCCATGGAGACTTAACACTATGTTTCTCATTTTTCTTCCTCATCTGTATATGTACATA	0	1	0	0	0	28.6886	0	0	NA	NA	NA		NA
ciPstk_498	chr7|130985729|130986227|+	chr7	130985729	130986227	1	+	130985729	130985729	0,0,0	1	498	0	ciRNA	Pstk	ENSMUST00000145114.8	4	chr7:130985729-130986239	498	498	GTAAGTATTCCAGTTAGACTTGGTTTTGCAAATGAAAAGGAGTAACTTTCTTGCAGGGAGACTTTTTGAGCTAATGACAGCAAGAGAAAAGGAGGAAATGGTCTGTTAGCAGAAGAGCACCGTACCGGCCTTTGGCTTCTGACATCCAGTCAGGGAACTGCCAAGGGCCTGTGCTGGCTGGCCAAAGACCCACAGTAAATGTTCAGAAATGTTGGAGCCTTATGTTGGGGACTTAAAATGGACCAAGGTGGAAGTGCTTATACCATTAAAGCACACACACAACTACATATAGGCTGGAGGAAGTTTTAATTCCTAGCAAGTCAGCTATTGCACACTCACCAGCACACACTTTACAACTGGACATGATCCATTTGGATCTTCTGTGAGATAAAACGAACCGAAAACCACCATTGCTTTTCTTTTGGTCCCTTCAAATGAGTCTGTACCTTGGTCATTCCTTTTATAAACTATTCCCAGTAACAGTGTCTGTATTACACA	0	1	0	0	0	28.6886	0	0	NA	NA	NA		NA
circDhx32_1072	chr7|133335696|133350765|-	chr7	133335696	133350765	0	-	133335696	133335696	0,0,0	5	159,100,246,373,194	0,241,3221,8461,14875	circRNA	Dhx32	ENSMUST00000033290.12	7,6,5,4,3	chr7:133327124-133335696|chr7:133350765-133361128	15069	1072	GTTCCTCAGTGGTGTGCTGAATATTGCCTTTCCATCCATTACCAGCACGGGGGCGTGATATGCACCCAGGCCCACAAACAGACGGCAGTCCAGCTGGCCCTGCGGGTGGCCGACGAGATGGATGTGAATATCGGGCACGAAGTCGGCTATGTGATTCCTTTTGAGAACTGCTGCACCACTGAAACAATCCTGAGGTACTGTACTGATGACATGCTGCAGAGAGAGATGATGTCCAACCCTTTCCTGGGTAGCTATGGCGTCATCATCTTGGACGATGTCCACGAGAGAAGCCTGGCGACTGACGTGCTGCTCGGACTCCTTAAAGATGTGCTGCTGGCAAGACCAGAGCTGAAGCTCATAGTTAACTGCTCGCCTCTCCTCACCAGTAAACTCAGTTCCTACTATGGAGACGTGCCTGTCATAGAAGTGAGAAATAAGCACCCGGTGGAGGTGGTGTACCTTAGTGGGGCTCAGAAGGATTCCTTCGAGTCTGTCATACGCCTTATCTTTGAAATCCACCGCTCGGGTGAGAAGGGTGACGTTGTGGTCTTCCTGGCCTGTGAACAAGATATTGAAAAAACCTATGAACTTGTGTGTCAGGAAGGATCCAACTTAAACCCAGATGTGGGCGACCTGGTGGTCATCCCTTTGTATCCCAAAGAGAAGTGCAGCCTGTTCAGGCCAGTGGACGAAACCGAGAAAAGATGCCAAGTGTATCAGAGACGGGTGGTGCTGACCACCAGCTGCGGGGAGTCTCTGATCTGGAGCCACACGGTCAAATTTGTCATTGATGTTGGTCTGGAAAGAAGACAGGTATATAACCCCCGGATCAGAGCCAACTCCCTCGTCCTGCAGCCCATCAGCCAAAGCCAAGCAGAGATCCGGAAGCAGCTCCTCGGGTCTTCTCCCTCAGGAAAACTTTTCTGTCTGTACACTGAAGAATTTGCCTCCAAAGACATGAGGCCCCTTAAGCCAGCGGAAATGCAGGAAGCCAACCTGACTAGCATGGTGCTCTTCATGAAGAGGGTGGACATTGCAGGCCTGGGCCGCTGCGACTTCATGAACAGGCCAG	0	1	16	21	0	28.6886	35.0926	43.1732	mmu_circ_0013964	MMU_CIRCpedia_8010	mmu-Dhx32_0001	circBase: mmu_circ_0013964,CIRCpedia: MMU_CIRCpedia_8010,circAtlas: mmu-Dhx32_0001	NA	circAtlas: hsa-DHX32_0002,circBase: hsa_circ_0093058,CIRCpedia: HSA_CIRCpedia_879
circGlrx3_386	chr7|137046707|137055343|+	chr7	137046707	137055343	0	+	137046707	137046707	0,0,0	3	109,75,202	0,7718,8434	circRNA	Glrx3	ENSMUST00000064404.8	2,3,4	chr7:137039500-137046707|chr7:137055343-137060851	8636	386	GTCACTCCTTGTGGTTCATTTCTGGGCACCATGGGCTCCACAGTGTGTACAGATGAACGATGTCATGGCAGAGTTAGCTAAAGAACACCCTCATGTTTCATTTGTGAAGCTGGAAGCCGAAGCTGTTCCTGAAGTATCTGAAAAATATGAAATTAGCTCTGTCCCCACCTTCCTGTTCTTCAAGAATTCTCAGAAAGTCGACCGGTTAGATGGTGCACATGCCCCAGAGTTGACCAAAAAAGTCCAGCGACACGTGTCTAGCGGAGCCTTTCCTCCTAGTACTAATGAACATCTTAAAGAAGACCTCAGCCTTCGCCTGAAAAAGCTGACTCACGCTGCCCCCTGCATGCTGTTCATGAAGGGAACACCTCAAGAACCACGCTGTG	0	1	11	4	0	28.6886	24.3018	8.08119	NA	MMU_CIRCpedia_8508	mmu-Glrx3_0001	CIRCpedia: MMU_CIRCpedia_8508,circAtlas: mmu-Glrx3_0001	NA	circAtlas: hsa-EBF3_0001,circBase: hsa_circ_0093103,CIRCpedia: HSA_CIRCpedia_967
circNap1l4_376	chr7|143074120|143081048|-	chr7	143074120	143081048	0	-	143074120	143074120	0,0,0	5	57,30,120,23,146	0,1017,3777,4310,6782	circRNA	Nap1l4	ENSMUST00000072727.7	14,13,12,11,10	chr7:143072622-143074120|chr7:143081048-143083154	6928	376	GTGTACAATAGACTGGAAGAAAGGAAAAAATGTCACAGTCAAAACCATCAAGAAAAAGCAGAAGCACAAGGGCCGGGGCACCGTACGAACCATCACCAAGCAAGTGCCCAATGAGTCCTTCTTCAACTTCTTCAGCCCCCTGAAAGCCTCTGGAGATGGAGAATCTCTGGATGAAGATTCCGAGTTCACCTTAGCCTCTGACTTTGAAATTGGGCACTTTTTTCGTGAGCGCATCGTGCCACGGGCTGTCCTCTACTTCACTGGGGAGGCCATAGAGGATGATGACAATTTTGAAGAAGGCGAGGAAGGTGAAGAGGAGGAATTGGAAGGTGATGAAGAAGGAGAAGATGAGGATGATGCTGATGTTAACCCCAAG	0	1	0	0	0	28.6886	0	0	NA	NA	mmu-Nap1l4_0003	circAtlas: mmu-Nap1l4_0003	NA
circNap1l4_429	chr7|143077897|143083294|-	chr7	143077897	143083294	0	-	143077897	143077897	0,0,0	4	120,23,146,140	0,533,3005,5257	circRNA	Nap1l4	ENSMUST00000072727.7	12,11,10,9	chr7:143075167-143077897|chr7:143083294-143086045	5397	429	TCTTTTGTGCTAGAGTTTCACTTTGAACCCAACGACTACTTCACCAATCCTGTCCTGACGAAAACGTACAAGATGAAATCAGAGCCAGACAAGGCCGACCCGTTTTCTTTTGAAGGTCCTGAAATTGTGGACTGTGATGGGTGTACAATAGACTGGAAGAAAGGAAAAAATGTCACAGTCAAAACCATCAAGAAAAAGCAGAAGCACAAGGGCCGGGGCACCGTACGAACCATCACCAAGCAAGTGCCCAATGAGTCCTTCTTCAACTTCTTCAGCCCCCTGAAAGCCTCTGGAGATGGAGAATCTCTGGATGAAGATTCCGAGTTCACCTTAGCCTCTGACTTTGAAATTGGGCACTTTTTTCGTGAGCGCATCGTGCCACGGGCTGTCCTCTACTTCACTGGGGAGGCCATAGAGGATGATGACAAT	0	1	1	0	0	28.6886	2.22769	0	NA	NA	mmu-Nap1l4_0020	circAtlas: mmu-Nap1l4_0020	NA
circCttn_587	chr7|143993745|144006395|-	chr7	143993745	144006395	0	-	143993745	143993745	0,0,0	6	90,149,70,56,111,111	0,1690,5794,9551,12018,12539	circRNA	Cttn	ENSMUST00000033407.13	14,13,12,11,10,9	chr7:143992668-143993745|chr7:144006395-144008412	12650	587	ATTACTCCAAAGGTTTTGGTGGCAAATATGGGATTGACAAGGACAAGGTGGATAAAAGTGCTGTGGGCTTTGAGTATCAAGGCAAGACAGAGAAGCACGAATCCCAGAAAGACTATGTAAAAGGCTTTGGAGGAAAGTTTGGTGTGCAGACAGACAGACAGGACAAGTGTGCCCTTGGCTGGGACCATCAGGAGAAGCTGCAGCTGCATGAATCCCAAAAAGACTATGCCAAAGGATTCGGCGGGAAGTATGGGGTGCAGAAGGATCGGATGGACAAGAATGCATCCACCTTTGAAGAAGTGGTCCAGGTGCCATCTGCCTATCAGAAGACTGTCCCCATTGAGGCCGTAACCAGCAAAACCAGTAATATCCGTGCTAACTTTGAAAACCTGGCAAAGGAGAGAGAGCAGGAGGACAGGCGGAAGGCAGAAGCCGAGAGAGCTCAGCGGATGGCCAAAGAAAGACAGGAGCAGGAGGAGGCGCGCAGGAAGCTGGAAGAGCAAGCCAGAGCCAAGAAGCAGACGCCCCCTGCATCCCCTAGTCCTCAACCAATTGAAGACAGACCACCCTCCAGCCCCATCTATGAG	0	1	0	0	0	28.6886	0	0	NA	NA	NA		NA
circAno1_447	chr7|144164579|144168661|-	chr7	144164579	144168661	0	-	144164579	144164579	0,0,0	4	58,112,202,75	0,492,771,4007	circRNA	Ano1	ENSMUST00000121758.8	19,18,17,16	chr7:144162687-144164579|chr7:144168661-144172585	4082	447	ACCGACAAGGTGAAGCTGACCTGGAGGGACCGATTCCCAGCCTATTTCACCAATCTTGTCTCCATCATCTTCATGATCGCAGTGACATTTGCAATCGTCCTCGGAGTTATCATCTATAGAATCTCCACAGCTGCAGCCTTGGCCATGAACTCCTCCCCGTCTGTGCGGTCCAACATCCGGGTTACAGTCACGGCCACCGCTGTTATCATCAACCTCGTGGTCATCATTCTGCTGGATGAAGTTTACGGCTGCATTGCCAGGTGGCTCACCAAGATTGAGGTCCCAAAGACAGAGAAGAGCTTTGAGGAGAGGCTAACCTTCAAGGCCTTCCTGCTCAAGTTTGTGAACTCTTACACTCCCATCTTCTATGTCGCCTTCTTCAAAGGCCGGTTTGTTGGTCGGCCCGGTGACTACGTGTACATCTTCCGCTCTTTCCGGATGGAGGAG	0	2	0	2	0	57.3773	0	4.16544	NA	NA	mmu-Ano1_0003	circAtlas: mmu-Ano1_0003	NA	circAtlas: hsa-ANO1_0021
circLyn_841	chr4|3742441|3756483|+	chr4	3742441	3756483	0	+	3742441	3742441	0,0,0	7	46,106,99,104,150,153,183	0,755,2876,3081,4269,6219,13859	circRNA	Lyn	ENSMUST00000041377.13	3,4,5,6,7,8,9	chr4:3738861-3742441|chr4:3756483-3758245	14042	841	GTTCCTGAATTTCATCTTTTACCAGGACAGAGATTTCAAACAAAAGATCCAGAGGAACAAGGTGACATTGTGGTGGCCTTATACCCTTATGATGGCATCCACCCAGATGACTTGTCCTTCAAGAAAGGAGAAAAGATGAAAGTTCTAGAAGAGCATGGGGAATGGTGGAAAGCTAAGTCCCTTTCATCAAAGAGAGAAGGCTTCATCCCCAGCAACTACGTGGCCAAGGTCAACACCTTAGAAACTGAAGAGTGGTTCTTCAAGGACATAACAAGGAAAGATGCAGAGCGACAGCTTCTGGCACCAGGGAACAGTGCAGGAGCTTTCCTTATCAGAGAAAGCGAAACTTTAAAGGGAAGCTTCTCTCTTTCTGTCAGAGATTATGACCCTATGCATGGTGATGTCATTAAGCACTACAAAATTAGAAGTCTGGACAATGGTGGCTATTACATCTCTCCTCGCATCACTTTTCCCTGCATCAGTGACATGATTAAGCATTACCAAAAGCAGTCTGATGGTCTATGCAGAAGACTGGAGAAGGCATGCATCAGTCCCAAACCTCAGAAGCCATGGGATAAAGATGCCTGGGAGATCCCCCGGGAGTCCATTAAGTTGGTGAAAAAGCTTGGCGCAGGGCAGTTTGGGGAAGTCTGGATGGGTTACTATAACAACAGCACAAAGGTGGCTGTGAAGACCCTCAAGCCCGGCACCATGTCTGTGCAGGCATTCCTGGAAGAGGCCAACCTCATGAAGACCTTGCAACATGACAAGCTAGTGCGGCTGTACGCTGTGGTCACCAAGGAGGAGCCCATCTACATCATCACCGAGTTCATGGCTAAGG	0	1	1	0	0	28.6886	1.9477	0	NA	NA	NA		NA	circAtlas: hsa-LYN_0002,circBase: hsa_circ_0084547,CIRCpedia: HSA_CIRCpedia_89278
circChd7_2649	chr4|8751323|8811495|+	chr4	8751323	8811495	0	+	8751323	8751323	0,0,0	6	1825,422,142,138,66,56	0,34018,50000,53827,54972,60116	circRNA	Chd7	ENSMUST00000039267.10	2,3,4,5,6,7	chr4:8691067-8751323|chr4:8811495-8822376	60172	2649	GACCTATATCCAGACTTCGCCCGCCCGCCTGACACTGCAGGGTCCGAGAGAATTAAGGAAATCTAGAATGACACGAAGAAGATTAGTTAAGGATTATAGGTTTTGAGGACAAGCACCCCAGAAAAGTGAAGCACAGACAAGCTCCCAGGCTGTGTTCGGAGGAGCCGTGTGTTAGAAGAAGATGGCGGACCCAGGGATGATGAGTCTTTTTGGCGAGGATGGGAGTCTGTTCAGCGAAGGCCTCGAAGGCCTCGGGGAATGTGGCTACCCCGAAAACCCCGTGAACCCCATGGGTCAGCAGATGCCCATAGACCAAGGTTTTCCCTCCTTACAGCCATCCCTCCACCATCCTTCACCTAATCAGAATCAAACCAAGTTGACCCATTTTGATCACTATAGTCAGTATGAACAGAAGATGCATCTGATGGATCAGCCTAACCGAATGATGGGCAGCGCCCCCGGGAACGGATTGGCGTCTCCGCACTCACAGTATCACACCCCTCCCGTCCCCCAGGTGCCCCACGGAGGCGGTGGTGGCGGTCAGATGGGAGTCTATCCCGGCATCCAGAACGAAAGGCACGGGCAATCTTTTGTGGATGGCGGCTCCATGTGGGGCCCCCGGGCCGTTCAGGTACCAGACCAGATACGAGCCCCCTACCAGCAGCAGCAGCCGCAGCCGGCTCCTTCGGGGCCCCCGGCACAGGGCCACCCCCAGCACATGCAGCAGATGGGCAGCTATCTGGCACGTGGGGATTTCTCCATGCAGCAGCACGGCCAGCCACAGCAGAGGATGGGCCAGTTTTCCCAAGGCCAAGAGGGCCTCAGTCAGGGAAGCCCTTTCATTGCCACCTCAGGACCCGGCCACCTGTCGCACATGCCCCAGCAGAGCCCCAGCATGGCCCCTTCCCTGCGCCACCCAGTGCAGCAGCAGTTCCACCATCACCCCGCTGCTCTCCACGGAGAATCCGTTGCCCACAGTCCCAGATTCTCCCCCAACCCTCCTCAACAAGGGGCTGTCAGGCCACAAACCCTTAACTTTAGTTCTCGGAACCAGACAGTCCCCTCCCCTACTGTAAACAACTCAGGGCAGTATTCTCGATATCCTTACAGTAACCTAAATCAGGGATTAGTTAACAGTACAGGGATGAATCAAAATTTAGGCCTTACAAACAGTACTCCAATGAATCAGTCGGTACCAAGATACCCCAATGCCGTGGGATTCCCGTCAAACAGTGGTCAGGGACTCGTGCACCAGCAGCCTATCCACTCCAGTGGCTCACTGAACCAAATGAACACACAAACTATGCACCCTTCACAGCCTCAGGGAACGTACGCCTCTCCACCTCCCATGTCACCCATGAAAGCAATGAGTAACCCAGCAGGCACGCCGCCTCCGCAGGTCAGGCCCGGAAGTGCTGGGATGCCCATGGAAGTTGGCAGTTATCCAAATATGCCCCACCCTCAGCCATCTCACCAGCCCCCTGGTGCCATGGGAATCGGACAGAGGAATATGGGCCCCAGAAACATGCAGCAGCCTCGTTCGTTTATGGGCATGTCCTCGGCACCCAGGGAGCTGACCGGACACATGAGACCAAATGGTTGCCCTGGTGTCGGCCTTGCGGATCCACAAGCAATCCAGGAACGACTGATACCTGGCCAACAGCACCCTGGTCAGCAGCCATCTTTCCAGCAGTTGCCAACCTGTCCTCCACTACAGCCCCACCCAGGCCTGCACCAGTCTTCACCTCCACATCCCCATCACCAGCCTTGGGCACAACTCCACCCGTCACCCCAGAATACCCCACAGAAAGTGCCTGTGCATCAGCATTCTCCATCGGAGCCCTTTCTAGAGAAGCCAGTGCCGGATATGACCCAGGTCAGCGCACAGAACGCTCAGCTAGTGAAGAGCGACGATTACCTGCCGTCGATAGAGCAGCAGCCACAGCAGAAGAAGAAGAAAAAGAAAAACAACCACATTGCTGCAGGGGATTCCAGTAAAGGTTTTGGTAAAGATGACTTCCCTGGTGGGGTTGAAAACCAAGAACTGCGCAGGAACTCACTGGATGTGTCCCAGGAAGAAAAAAAGAAAAAGAAAAGGCCGAAGGTCAAAAAAGATCCGAAGGAATCGAAGGAGCCGAAGGAGAAGAAAGAGCCCAAGACCCCAAAAGCCCCGAAGATCCCCAAAGAGCCAAAGGAAAAGAAAGCAAAAACTGTCACGCCAAAACCCAAATCCAGCAAAAAGTCAAGTAATAAGAAACCGGATTCAGAAGCAAGTGCTTTGAAGAAGAAGGTCAACAAAGGAAAAACAGAAGGTTCTGAAAATTCAGACTTGGACAAAACACCCCCACCGTCCCCCGCTCCTGAAGAGGACGAAGACCCAGGTGTCCAGAAGAGGCGGTCCAGCAGGCAGGTGAAGAGGAAGCGATACACTGAAGATTTGGAGTTCAAGATTTCTGATGAGGAGGCAGATGATGCAGATGCTGCTGGAAGAGACTCCCCATCCAACACCTCGCAGTCAGAGCAGCAGGAATCTGTTGATGCAGAAGGCCCAGTGGTGGAGAAGATTATGAGCAGCCGCCTAGTGAAAAAGCAGAAGGAATCTGGCGAGGAGGTAGAAGTTGAGGAATTTTATGTGAAGTACAAAAACTT	0	2	0	4	0	57.3773	0	7.84995	NA	NA	mmu-Chd7_0008	circAtlas: mmu-Chd7_0008	NA	circAtlas: hsa-CHD7_0013,circBase: hsa_circ_0084583,CIRCpedia: HSA_CIRCpedia_149518
circChd7_611	chr4|8832474|8838761|+	chr4	8832474	8838761	0	+	8832474	8832474	0,0,0	3	144,256,211	0,1265,6076	circRNA	Chd7	ENSMUST00000039267.10	14,15,16	chr4:8828408-8832474|chr4:8838761-8839424	6287	611	GAACACAAAGTCCTGCTGACCGGGACCCCGCTGCAGAACACTGTGGAAGAGCTCTTCAGCCTGCTTCATTTCTTGGAGCCAAGTCGCTTCCCTTCAGAAACAACCTTTATGCAAGAATTTGGTGATCTGAAAACGGAAGAGCAGGTGCAAAAACTACAGGCTATTCTAAAGCCAATGATGTTGAGACGCCTGAAAGAGGATGTAGAAAAGAACTTGGCCCCCAAAGAAGAGACTATTATTGAAGTTGAGCTAACAAACATTCAGAAGAAATATTACCGAGCCATCCTTGAGAAGAATTTTACATTTCTTTCCAAAGGTGGTGGACAAGCTAACGTACCTAACCTTTTAAACACTATGATGGAACTGAGAAAATGCTGCAATCATCCCTACCTAATCAATGGTGCTGAAGAGAAAATTTTGGAAGAGTTTAAAGAAACACACAATGCAGAGTCTCCAGATTTTCAGCTCCAGGCAATGATCCAGGCTGCTGGCAAGCTGGTGCTGATTGACAAGCTGCTGCCAAAGCTGAAGGCTGGTGGCCACAGGGTGCTTATCTTCTCCCAGATGGTGCGCTGCTTGGACATCCTGGAAGACTATCTCATCCAGAGACG	0	1	0	5	0	28.6886	0	9.6922	NA	MMU_CIRCpedia_221003	mmu-Chd7_0014	CIRCpedia: MMU_CIRCpedia_221003,circAtlas: mmu-Chd7_0014	NA
ciChd7_51	chr4|8847616|8847667|+	chr4	8847616	8847667	1	+	8847616	8847616	0,0,0	1	51	0	ciRNA	Chd7	ENSMUST00000039267.10	23	chr4:8847616-8850795	51	51	GTAGGTACCAGGCGGAGGTGGGCAAGCGTGCAGAGCGCCTGAGGTCAGCAA	0	1	0	0	0	28.6886	0	0	NA	NA	NA		NA
circInts8_1956	chr4|11221112|11248311|-	chr4	11221112	11248311	0	-	11221112	11221112	0,0,0	15	185,122,202,111,134,176,71,142,101,156,108,183,52,72,141	0,2653,4489,6007,7738,9220,10540,13458,14397,18194,20468,24611,24982,26719,27058	circRNA	Ints8	ENSMUST00000044616.10	17,16,15,14,13,12,11,10,9,8,7,6,5,4,3	chr4:11219926-11221112|chr4:11248311-11252775	27199	1956	CCTGTCTGTTCCGGTGCTGAACATGCTGCTGAATGAGCTCCTGTGCATCAGTAAGGTCCCTCCCGGGACCAAGCACGTGGACATGGATCTGTCAGCCCTGCCCCCAACCACTGCCATGGCCATCCTGCTCTACAACCGATGGGCAATTAGGACAATTGTTCAAAGTAGTTTTCCTGTCAAACAGGCTAAACCTGGACCCCCTCAACTAAATGTCATGAATCAGATGCAACAGGAAAAAGAACTGACAGAAAACATTTTGAAAGTGCTAAAAGAACAAGCTGCTGATTGTATTTTGGTCCTGGAAGCAGCTCTGAGATTAAACAAGGATCTGTATGTTCACACGATGAGAACTCTAGACTTGCTGGCCGTGGAGCCAGGCACGGTGAATGGGGAGACTGAGAACTCTACGGCTGGGTTGAAAATCAGAACTGAGGAGATGCAGTGCCAGGTGTGTTATGACTTGGGTGCAGCATACTTCCAGCAAGGCTCCACAGATTCAGCCATCTATGAAAACGCAAGAGAGAAGTTTTTTAGAACTAAAGAACTACTTGCAGAGATAGGTTCATTATCTCTTCATTGTACCATAGATGAGAAGCGGTTAGCTGGCTATTGTCAAGCGTGTGATGTTCTTGTACCTTCTTCTGATAATAACTCTCAACAATTGACTCCATACAGTCAAGTCCATATTTGTTTACGATCTGGCAGCTATCAGGAAGTAGTGCAGATTTTCATTGAAGATAACTTAACTTTCACTTTACCAGTCCAGTTCCGACAATCGGTATTAAGGGAACTTTTTCAGAAAGCTCAACAGGGAAATGAAGCTCTAGATGAAATCTGTTTTAAAATTTGTGTCTGCAACACAGTACGAGATGTACTGGAAGGCAGAACAATTAGTGTCCAGTTCAATCAACTATTTCTTAGACCAAACAAAGAAAAAATAGATTTTCTCCTTGAGGTATGTTCAAGATCAATAAACGTAGAAAAAGCTTCAGATTCTCTGAAAGGAAACATGGCTGCTTTTCTAAAGAATGTGTGTCTGGGGTTGGAAGATCTGCAGTATGTCTTCATGATTTCGTCTCATGAGCTTTTCATTACACTGTTGAAAGATGAAGAACGAAAGCTGCTTGTTGATCAAATGAGAAAGAGATCCCCGAGAGTAAATCTGTGCATTAAACCTGTGACTTCATTTTATGATATCCCAGCCTCAGCAAGTGTCAACATTGGCCAGTTGGAACATCAGCTTATATTATCAGTGGATCCCTGGCGGATTAGACAGATTTTAATTGAATTGCATGGTATGACTTCAGAGCGACAATTTTGGACTGTGTCAAATAAGTGGGAAGTACCTTCTGTATATAGTAGTGTTATCCTAGGAATTAAGGACAATTTAACAAGAGATTTGGTTTACATTCTCATGGCCAAAGGTTTACACTGCAGTACTGTTAAGGACTTTCCTCACTCCAAACAGCTCTTTACAGCTTGTTTGGAGCTGGTGACAGAGTTCTCACCAAAACTCCGCCAGGTTATGCTGAATGAGATGCTGCTTTTAGATATTCGCACTCACGAGGCTGGAGTGGGGCAGTCAGGAGAGAGACCTCCTTCTGACCTTATCAGTAGGGTACGAGGATATTTGGAAATGAGGCTTCCTGATATTCCCCTTCGTCAAGTTGTAGCTGAAGAGTGTGTTGCTTTTATGCTAAACTGGAGAGAAAATGAATATCTTACTCTGCAAGTTCCTGCATTTTTATTTCAGAATAACCCATATGTAAAGCTTGGACAGCTTTTAGCAGCCACCTGCAAAGAACTTCCAGGCCCTAAAGAGAGTAGACGGACCGCTAAAGACCTCTGGGAAGTTGTTGTTCAGATCTGCAGTGTGTCTAACCAGCACAAACGAGGAAATGATGGCAGAGTTAGTTTGATAAAGCAGAGGGAATCCACATTAGGCATAATGTATCG	0	2	5	7	0	57.3773	11.2832	15.2728	NA	NA	mmu-Ints8_0040	circAtlas: mmu-Ints8_0040	NA	circAtlas: hsa-INTS8_0075
circInts8_556	chr4|11241580|11248311|-	chr4	11241580	11248311	0	-	11241580	11241580	0,0,0	5	108,183,52,72,141	0,4143,4514,6251,6590	circRNA	Ints8	ENSMUST00000044616.10	7,6,5,4,3	chr4:11239462-11241580|chr4:11248311-11252775	6731	556	CCTGTCTGTTCCGGTGCTGAACATGCTGCTGAATGAGCTCCTGTGCATCAGTAAGGTCCCTCCCGGGACCAAGCACGTGGACATGGATCTGTCAGCCCTGCCCCCAACCACTGCCATGGCCATCCTGCTCTACAACCGATGGGCAATTAGGACAATTGTTCAAAGTAGTTTTCCTGTCAAACAGGCTAAACCTGGACCCCCTCAACTAAATGTCATGAATCAGATGCAACAGGAAAAAGAACTGACAGAAAACATTTTGAAAGTGCTAAAAGAACAAGCTGCTGATTGTATTTTGGTCCTGGAAGCAGCTCTGAGATTAAACAAGGATCTGTATGTTCACACGATGAGAACTCTAGACTTGCTGGCCGTGGAGCCAGGCACGGTGAATGGGGAGACTGAGAACTCTACGGCTGGGTTGAAAATCAGAACTGAGGAGATGCAGTGCCAGGTGTGTTATGACTTGGGTGCAGCATACTTCCAGCAAGGCTCCACAGATTCAGCCATCTATGAAAACGCAAGAGAGAAGTTTTTTAGAACTAAAGAACTACTTGCAGAG	0	1	11	1	0	28.6886	25.6341	2.08272	NA	MMU_CIRCpedia_222954	mmu-Ints8_0032	CIRCpedia: MMU_CIRCpedia_222954,circAtlas: mmu-Ints8_0032	NA	circAtlas: hsa-INTS8_0060,circBase: hsa_circ_0137375,CIRCpedia: HSA_CIRCpedia_170844
circDpy19l4_1755	chr4|11267612|11304390|-	chr4	11267612	11304390	0	-	11267612	11267612	0,0,0	15	159,133,83,57,121,120,159,74,99,132,135,124,146,122,91	0,5394,9251,10316,13391,17441,19862,22057,22578,22778,24941,28323,35699,36334,36687	circRNA	Dpy19l4	ENSMUST00000084892.12	18,17,16,15,14,13,12,11,10,9,8,7,6,5,4	chr4:11265942-11267612|chr4:11304390-11309365	36778	1755	GAGCTCGAGCGAGAGATCACCTTCCAGGGAGACAGCGCTATTTACTACTCCTACTATAAAGACATGCTGAAGGCGCCGTCATTCGAGAGAGGTGTTTATGAGCTGACGCACAATAACAAAACCATCTCCCTGAAGACTATCAACGCCATGCAACAGATGTCTTTGTACCCAGAACTTATTGCCAGTGTTCTCTATCAAGCAACTGGCAGCAATGAAGTGATCGAACCAGTGTATTTCTACATTGGCATTGTGTTTGGATTACAAGGAATGTATGTCACGGCTTTGTTTGTTACAAGTTGGCTTATGAGTGGCACGTGGCTAGCAGGGATGCTTACTGTTGCGTGGTTCCTAATTAACAGGGTGGACACAACAAGAATCGAGTACTCCATTCCTTTAAGAGAAAACTGGGCTCTACCGTATTTTGCATGCCAAGTTGCTGCACTTACAGGCTATTTAAAAAGAAATCTAAATACTTATGCAGAGAGGTTTTGCTACCTGTTGCTGAGTACCTCGACGTACACTTTCATGATGGTGTGGGAGTACAGCCACTACGTCTTGTTTCTTCAGGCAGTATCCCTGCTGCTGCTAGATATCTTCTCAGTGGAACAAAGTGACAAGGTTTATGAAGTATATAAAGTCTACATATTTTCTCTCTTCCTTGGGTATTTACTACAGTTTGAGAATCCAGCTTTATTGGTGTCTCCTTTATTAAGTTTAGTAGGAGCGTTCATGCTTGTTAAGTGCCTTCAGCTGAATGGGAAAAAAGGAACTTTTGTGGCTAAAGTAATCAAAGTGTTTGAGTTTTACTTGTTATGTACCCTGCCGGTGACCTTGAATCTTATAGTGAAGATGTTTGTCCCACACAAAGAAAATGAGCATGTGCTGAAATTTCTTGAAGTCAAATTTGGACTAAATATGACTAAGAATTTCACACTGAACTGGCTCCTTTGTCAAGAGTCTCTCCAGGCGCCGTCCCAGGATTTTTTTTTCCGATTGACCCAATCTTCCCTGTTGCCATTCTATGTTTTAGTGTTAATTATTTGTCTTCTTTCTATGACACAAGTCTTTTTTAGAAGGATGAGTGGTAAGTCTAAGAAAGAAACTGTAACTCTTGAAGACGGAAGAATTGGAGAAAGGCCAGAAATAATTTATCATGTAATTCACACTCTGTTGCTGGGCTCTCTTGCCATGCTTATGGAAGGCTTGAAATTCATTTGGACTCCTTACGTGTGCATGTTGGCCGCGTTTGGTGTATGTTCCCCCGAACTTTGGATGACACTTTTAAAGTGGCTTCGATTAAGAACTGTACACCCAATGTTGTTGGCTCTTATTCTGAGCATGGCGGTACCCACTATTATAGGTCTTAGTTTATGGAAAGAGTTTTTTCCACGATTAATTACAGAATTAACAGAACTACAGGAATTCTATGATCCAGATACAGTGGAACTTATGACCTGGATAAAGAGGCAAGCTCCAGTTGCAGCTGTGTTCGCAGGAAGCCCACAGTTGATGGGTGTGATTAAGCTGTGTACTGGGTGGACAGTGACAAGCCTGCCACTTTACAGCGATGATGACCTGCTCCAGAGAAATGAAAATATTTACCAAATCTATTCAAAGCGATCTGCTGAGGATATTTATAAAATCCTGACATCTTATAAAGCTAACTACCTAATTGTAGAAGATGCCATCTGCAATGAGCTGGGAACCACGAGAGGCTGTCGGGTTAAAGACTTACTAGATATTGCAAATGGACAT	0	1	0	0	0	28.6886	0	0	NA	MMU_CIRCpedia_221860	mmu-Dpy19l4_0014	CIRCpedia: MMU_CIRCpedia_221860,circAtlas: mmu-Dpy19l4_0014	NA	circAtlas: hsa-DPY19L4_0070
circEsrp1_1219	chr4|11353294|11366962|-	chr4	11353294	11366962	0	-	11353294	11353294	0,0,0	8	169,187,219,302,43,133,111,55	0,4177,6443,7659,11709,11849,12079,13613	circRNA	Esrp1	ENSMUST00000043781.14	13,12,11,10,9,8,7,6	chr4:11344262-11353294|chr4:11366962-11367084	13668	1219	ATCACAGATTTTCAGATCCAGAGAGAGTAAACTACAAGTTTGAAAGTGGCACTTGCAGCAAGATGGAACTTATTGATGACAGCACAGTGGTGAGAGCTCGAGGTTTGCCCTGGCAATCTTCAGATCAAGATATTGCAAGGTTCTTCAAAGGACTCAATATTGCCAAGGGTGGCGCAGCACTTTGCCTGAATGCTCAGGGCCGGAGGAACGGAGAAGCTCTGGTTAGATTTGTAAGTGAGGAGCACAGAGATCTAGCCCTGCAGAGGCACAAACATCACATGGGGACCCGGTACATTGAGGTTTACAAAGCAACAGGCGAAGATTTCCTTAAAATTGCCGGAGGGACATCCAATGAGGTAGCCCAGTTTCTCTCCAAGGAAAACCAAGTCATCGTGCGCATGAGGGGGCTCCCTTTCACGGCCACGGCTGAAGAAGTGGTGGCCTTCTTTGGACAGCACTGCCCCATCACTGGAGGGAAGGAAGGCATCCTCTTCGTTACCTACCCAGATGGTAGGCCAACCGGAGATGCTTTTGTGCTCTTTGCTTGTGAGGAGTATGCTCAGAACGCCCTGAGGAAGCACAAGGAGTTGCTGGGTAAAAGATACATCGAGCTCTTCAGGAGCACAGCTGCCGAAGTTCAGCAGGTGCTGAACCGATTCTCCTCAGCCCCTCTGATTCCACTTCCAACCCCTCCCATTATCCCTGTACTACCTCAGCAGTTTGTGCCTCCCACGAATGTCAGAGACTGCATACGTCTGCGAGGTCTTCCCTATGCTGCCACAATAGAAGACATTCTGGACTTCCTGGGGGAGTTTTCCACAGATATTCGTACACATGGAGTGCACATGGTATTGAATCACCAGGGACGCCCGTCAGGAGATGCCTTTATCCAGATGAAGTCAACAGACAGAGCATTCATGGCTGCGCAGAAGTACCATAAAAAAACCATGAAGGACAGATATGTTGAAGTCTTTCAGTGTTCAGCTGAGGAGATGAACTTTGTGTTAATGGGGGGCACTTTAAATCGAAATGGCTTGTCCCCACCGCCATGCCTGTCTCCTCCCTCCTACACATTCCCAGCTCCCACGGCTGTGATTCCTACCGAAGCTGCCATTTATCAACCTTCTCTGCTCTTGAACCCACGGGCACTGCAGCCCTCCACTGCATACTACCCGGCAGGCACTCAGCTCTTCATGAACTACACAGCCTACTATCCCAG	0	1	0	0	0	28.6886	0	0	NA	NA	mmu-Esrp1_0006	circAtlas: mmu-Esrp1_0006	NA	circAtlas: hsa-ESRP1_0007,CIRCpedia: HSA_CIRCpedia_125972
circVirma_1602	chr4|11518925|11527883|+	chr4	11518925	11527883	0	+	11518925	11518925	0,0,0	6	489,155,83,94,545,236	0,2179,3927,7421,7669,8722	circRNA	Virma	ENSMUST00000059914.13	9,10,11,12,13,14	chr4:11514168-11518925|chr4:11527883-11528537	8958	1602	GTATCTTCACAGCCATCACTTCCTGGAGTTGGTCACCTTGCTTCTGTCGATTCCAATAACAAGTGCCCATCAGGGTGTACTGCAAGCCACGAAGGATGTTTTAAAGTTTCTTGCACAGTCACAAAAGGGCCTTCTCTTTTTTATGTCAGAATATGAAGCGACAAACTTGTTGATCCGAGCTCTGTGCCACCTTTATGATCAAGACGAAGAGGAAGGCCTTCAGTCTGATGGGGCTGATGATGCCTTTGCCTTGTGGCTGCAGGACTCAACTCAGACTCTGCAGTGCATCACAGAGCTGTTCAGCCATTTCCAGCGGTGTACAGCCAGTGAAGAAACTGACCATTCTGATCTCCTGGGCACCCTCCACAATCTTTACTTGATTACTTTTAACCCTGTGGGAAGATCAGCTGTTGGCCATGTTTTCAGCCTTGACAAAAACCTTCAAAGTCTCATTACTCTAATGGAGTACTATTCCAAAGAAGCCCTAGGCGATTCCAAGTCTAAGAAGTCAGTAGCTTATAATTACGCATGCGTACTCACGCTGGTGGTGGCTCAGTCTTCCAGCGGTGTCCAGATGTTAGAACAGCACGCAGCATCGCTCTTGAAGCTCTGCAAAGCAGATGAAAATAATGCGAAATTGCAAGAACTTGGCAAATGGCTTGAACCTCTGAAAAACCTCAGATTTGAAATTAACTGCATCCCAAATCTAATTGAATATGTTAAACAGAATATTGATAACTTGATGACTGCAGAAGGAGTTGGCCTTACCACTGCCTTACGTGTTCTCTGTAATGTGGCATGTCCACCACCTCCCGTAGAAGGTCAGCAGAAAGACCTGAAATGGAACCTTGCTGTTATTCAGCTTTTTTCTGCTGAAGGAATGGACACCTTTATTCGGGTTCTGCAAAAACTGAACAGTATTTTGACGCAGCCTTGGAGGCTCCATGTGAACATGGGGACTACCCTGCACAGAGTCACTACCATTTCAATGGCTCGCTGCACGCTCACTCTGCTTAAAACTATGCTGACAGAGCTCCTGCGAGGCGGATCCTTTGAGTTTAAGGACATGCGTGTTCCTTCAGCACTTGTTACTTTACACATGCTCCTGTGCTCTATCCCTCTCTCAGGTCGTTTGGATAGTGATGAGCAGAAAATTCAGAATGATATCATAGATATCTTACTGACTTTTACACAAGGAGTCAATGAGAAGCTCACGATCTCGGAAGAGACTCTGGCCAATAATACTTGGTCTTTAATGTTAAAGGAAGTTCTCTCTTCCATCTTGAAGGTTCCGGAAGGCTTCTTCTCAGGACTCATACTCCTTTCAGAGCTGCTGCCTCTTCCCTTGCCCATGCAGACCACGCAGGTTATTGAGCCACATGATATATCAGTGGCACTCAACACCCGAAAATTGTGGAGCATGCACCTTCATGTTCAAGCAAAGTTGCTCCAAGAAATAGTTCGTTCTTTCTCTGGCACAACCTGCCAGCCCATTCAACATATGTTACGGCGTATTTGTGTTCAATTGTGTGACCTTGCCTCTCCAACTGCTCTTCTGATCATGAGAACTGTGTTGGATTTGATTGTAGAAGACTTGCAAAG	0	1	1	1	0	28.6886	1.9477	2.31396	NA	MMU_CIRCpedia_221370	mmu-1110037F02Rik_0017	CIRCpedia: MMU_CIRCpedia_221370,circAtlas: mmu-1110037F02Rik_0017	NA	circAtlas: hsa-KIAA1429_0050
circRunx1t1_380	chr4|13835632|13838001|+	chr4	13835632	13838001	0	+	13835632	13835632	0,0,0	2	138,242	0,2127	circRNA	Runx1t1	ENSMUST00000006761.10	2,3	chr4:13743729-13835632|chr4:13838001-13841797	2369	380	ATCGTACCGAGAAGCACTCCACAATGCCAGACTCACCTGTGGATGTGAAGACGCAGTCTAGGCTGACTCCCCCAGCAATGCCACCTCCTCCAACCACTCAAGGAGCTCCAAGAACCAGCTCATTTACGCCAACGACATTAACGAATGGCACCAGCCATTCACCCACGGCCTTGAATGGCGCTCCCTCACCGCCTAATGGCTTTAGCAACGGGCCTTCTTCTTCCTCTTCCTCTTCTCTGGCTAATCAGCAGCTGCCCCCAGCCTGTGGTGCTAGGCAACTCAGCAAGCTGAAACGATTTCTTACTACCCTGCAGCAGTTTGGCAATGACATTTCACCAGAGATTGGAGAAAGAGTTCGCACCCTTGTACTGGGACTGGTG	0	1	3	2	0	28.6886	7.38783	4.62793	mmu_circ_0011331	MMU_CIRCpedia_8672	mmu-Runx1t1_0010	circBase: mmu_circ_0011331,CIRCpedia: MMU_CIRCpedia_8672,circAtlas: mmu-Runx1t1_0010	NA
circRunx1t1_1451	chr4|13835632|13881240|+	chr4	13835632	13881240	0	+	13835632	13835632	0,0,0	9	138,242,90,182,251,86,202,69,191	0,2127,6165,11143,24178,29568,30198,39844,45417	circRNA	Runx1t1	ENSMUST00000006761.10	2,3,4,5,6,7,8,9,10	chr4:13743729-13835632|chr4:13881240-13889611	45608	1451	ATCGTACCGAGAAGCACTCCACAATGCCAGACTCACCTGTGGATGTGAAGACGCAGTCTAGGCTGACTCCCCCAGCAATGCCACCTCCTCCAACCACTCAAGGAGCTCCAAGAACCAGCTCATTTACGCCAACGACATTAACGAATGGCACCAGCCATTCACCCACGGCCTTGAATGGCGCTCCCTCACCGCCTAATGGCTTTAGCAACGGGCCTTCTTCTTCCTCTTCCTCTTCTCTGGCTAATCAGCAGCTGCCCCCAGCCTGTGGTGCTAGGCAACTCAGCAAGCTGAAACGATTTCTTACTACCCTGCAGCAGTTTGGCAATGACATTTCACCAGAGATTGGAGAAAGAGTTCGCACCCTTGTACTGGGACTGGTGAACTCTACTTTGACAATTGAAGAATTTCATTCCAAACTGCAAGAAGCTACTAACTTCCCACTGAGACCTTTTGTCATCCCGTTTTTGAAGGCCAACCTGCCCCTGCTCCAGCGTGAACTCCTCCACTGCGCAAGGCTAGCCAAACAGAACCCTGCCCAGTACCTCGCTCAGCACGAACAGCTGCTTCTGGATGCCAGCACCACCTCCCCTGTCGACTCCTCAGAGCTGCTTCTCGACGTGAACGAAAACGGGAAGAGGCGAACTCCAGACAGAACCAAAGAAAATGGCTTTGACAGAGAGCCTTTGCACTCAGAACATCCAAGCAAGCGACCATGCACTATTAGCCCAGGCCAGCGGTACAGTCCAAATAATGGCTTATCCTACCAGCCAAATGGCCTGCCTCACCCCACCCCACCTCCACCTCAGCATTACCGATTGGATGATATGGCCATTGCCCACCACTACAGGGACTCCTATCGACACCCCAGCCACAGGGACCTCAGGGACAGAAATAGACCTATGGGGTTACATGGCACACGTCAAGAAGAAATGATTGACCACAGACTAACAGACAGAGAATGGGCAGAAGAGTGGAAACATCTCGATCATCTGTTAAACTGCATCATGGACATGGTGGAGAAGACAAGACGATCCCTCACTGTACTAAGACGATGTCAGGAAGCGGACCGGGAAGAACTGAATTACTGGATACGGCGGTACAGTGATGCTGAGGACTTAAAAAAGGGTGGCAGCAGTAGCAGCAGCCACTCCAGGCAGCAGAGTCCTGTCAATCCAGACCCAGTCGCATTAGATGCACATCGGGAATTCCTTCACAGGCCTGCGTCTGGATACGTGCCAGAGGAGATCTGGAAGAAAGCTGAGGAAGCTGTGAATGAGGTGAAGCGACAGGCAATGACGGAGCTGCAAAAAGCCGTGTCTGAGGCAGAGAGGAAAGCCCATGACATGATCACCACGGAGCGAGCCAAGATGGAACGCACGGTGGCTGAAGCGAAGAGGCAGGCAGCAGAAGATGCTCTAGCAGTCATCAACCAGCAGGAAGACTCCAGTGAG	0	2	1	2	0	57.3773	2.72007	3.92497	NA	MMU_CIRCpedia_215318	mmu-Runx1t1_0016	CIRCpedia: MMU_CIRCpedia_215318,circAtlas: mmu-Runx1t1_0016	NA	circAtlas: hsa-RUNX1T1_0006,circBase: hsa_circ_0084879,CIRCpedia: HSA_CIRCpedia_61781
circNbn_2191	chr4|15962310|15991231|+	chr4	15962310	15991231	0	+	15962310	15962310	0,0,0	14	134,149,160,104,118,194,98,130,273,442,69,156,114,50	0,1461,1936,2823,7030,8410,9455,13724,16830,18996,21643,24198,26691,28871	circRNA	Nbn	ENSMUST00000029879.15	2,3,4,5,6,7,8,9,10,11,12,13,14,15	chr4:15958110-15962310|chr4:15991231-15992433	28921	2191	GAGAACCATACCGACTTTTGGCCGGCGTGGAGTACGTTGTTGGGAGGAAAAACTGTGGCATTCTGATTGAAAATGATCAGTCAATCAGTCGAAACCATGCTGTCTTAACAGTAAACTTCCCTGTAACCAGTTTGAGTCAAACAGATGAAATTCCTACATTAACAATAAAAGATAATTCTAAGTATGGAACCTTTGTTAATGAAGAAAAAATGCAGACTGGTCTTTCCTGCACGTTGAAGACAGGAGATAGAGTTACCTTTGGGGTGTTTGAAAGTAAATTCAGAGTAGAATACGAGCCCTTGGTTGTTTGTTCTTCTTGTTTAGATGTCTCTGGGAAAACTGTTTTAAATCAAGCTATTTTACAGCTTGGAGGACTTACCGCAAACAACTGGACGGAAGAATGTACCCACCTTGTCATGTCGGCAGTTAAAGTCACCATTAAAACTATATGTGCACTCATTTGTGGACGTCCAATTATAAAACCAGAATACTTTTCTGAATTTCTCAAAGCAGTTGAATCTAAGAAACAGCCTCCAGATATTGAAAGTTTTTACCCACCCATTGATGAACCAGCTATTGGAAGTAAAAGTGTTGATCTGTCAGGGCGACATGAAAGAAAACAGATCTTCAAAGGAAAAACATTTGTGTTTTTAAATGCCAAGCAGCACAAGAAACTCAGCTCGGCAGTTGCTTTCGGAGGTGGAGAAGCCAGGCTGATGGCAGAAGACGACGAAGAGGAACAGAGCTTCTTTTCAGCTCCCGGAACCTGCGTTGTTGATGTAGGAATAACGAATACACAGCTCATAATTTCACACTCCCAGAAAAAATGGATTCATTTGATAATGGATACACTTCAAAGGAATGGTCTCAGACCTATTCCTGAAGCGGAGATTGGATTGGCTGTTATTTTTATGACTACAGAGAATTACTGTAATCCGCAGGGCCAGCCTTGTACAGAATTAAAGACAACGACTCCAGGACCAAGCCTTTCCCAAGTCCTGTCAGCCAATGGAAAAATAATCCCAAGTGCTCCAGTGAATATGACCACATACGTAGCTGACACAGAATCAGAGCCAGCAGATACATGTATGCCTTTGAGTGAAAGACCAGAAGAAGTAAAGATCCCTGGACTGGAACAAAGCTCTAGGAAACTTTCACAAGAAACATTCAATATAAAGGAGGCCCCTAAACCAAGCTCCAAAGCTAACAACGTAGCATCAGATACGCTGGTTAGAGGAAAGACCCCGAGCTATCAGCTTTCTCCAATGAAATTTCCTGTTGCAAATAAAAATAAGGATTGGACTTCTCAGCAGCAGCAGAACTCCATCAAAAACTACTTCCAGCCATGCACCAGAAAAAGGGAAAGGGATGAAGACAACCCAGAGCTGTCCTCGTGCAAATCATCCAGGATGGAGCTGTCCTGTTCTCTTTTAGAACAAACACAACCTGCCGGACCCTCACTGTGGAAAAGCAAGGAGCATCAGTCTCAGAATGCGACCCTGGACAGGGAAGCCGACACCTCATCTGTGGGTGGGATGGACATAGAACTCAACAGGAAGAGTCCTGACAGGAAACCACTTCCCACAGAAACTCTTAGACCCAGAAAAAGAAAAGATGTTGATTTAGCTACAGAAGAGGAAGTCTTGGAAGAGTTACTGAGGAGTACAAAGCCAGAGTTGGCAGTTCAAGTGAAGGTTGAAAAGCAGGAGGCAGATGACACCATCAGAAAAAAGCCAAGGATGGACGCAGAGAGGAATCGGCCCCTGAATGGTGGATCAGAGCCGGAAAGCAACAGCGCTCTTCAAGAAGATGAAAGAGAAAAGAAAGATGAACTTCAGACAGAGTCGTGGTCAACAAAACATGAAATAGCTAATAGTGATGGTCTTCAGGACAGCAGTGAGGAGCTGCCACGGAAACTGCTGCTGACTGAATTTAGGTCATTGGTTGTCAGTAACCACAACTCCACCTCCAGAAATCTATGTGTAAATGAATGTGGTCCACTGAAGAATTTCAAGAAATTCAAGAAGGCGACATTTCCTGGGGCAGGAAAGCTTCCACACATCATCGGAGGATCAGACTTAGTAGGCCACCATGCTCGAAAGAATACCGAGTTAGAAGAATGGTTGAAACAGGAAATGGAGGTACAGAAACAACAAGCAAAGGAGGAATCTCTTGCTGATGATCTGTTTAG	0	1	0	0	0	28.6886	0	0	NA	NA	NA		NA
circA530072M11Rik_254	chr4|16241964|16254815|+	chr4	16241964	16254815	0	+	16241964	16241964	0,0,0	3	72,110,72	0,10495,12779	circRNA	A530072M11Rik	ENSMUST00000151122.2	4,5,6	chr4:16210910-16241964|chr4:16254815-16264919	12851	254	ATCTGCACTGTTCTCCCTGGGCCACAGCTATGCCTGCTTCCCTGGAGGCCTGCTGCCATCCAGGACAACGAGATGGAGATGTGTTAAAACTCAGAAGTCCTGTTCTAGAGTGACTCTCTTACTACACAGAGCATCCCTTGCCATTGAAGAGGTAAAACTTAATTCCCGGCAGGCAGCCCAATGTGGGAGCGAGCGTCAGCCATGCTGCGGAAGGCAGAATAAAGTGTCTTCCTGGGAGGAGCAATGTCCAAAAT	0	2	0	0	0	57.3773	0	0	NA	MMU_CIRCpedia_11277	mmu-A530072M11Rik_0001	CIRCpedia: MMU_CIRCpedia_11277,circAtlas: mmu-A530072M11Rik_0001	NA
circUsp45_1351	chr4|21797294|21825077|+	chr4	21797294	21825077	0	+	21797294	21797294	0,0,0	8	96,131,88,82,92,57,144,661	0,1310,6931,13447,18012,19587,20206,27122	circRNA	Usp45	ENSMUST00000065111.15	7,8,9,10,11,12,13,14	chr4:21796928-21797294|chr4:21825077-21826153	27783	1351	AACTTGGCTCAGACTTACATTCTTTTTGAACTGATGAACGAGATAAAAGAAGATGGCACCAAATTCAAGATTTCTCTTTCGTCAGCTCCACAGCTGGAGCCGTTAGTGGTGGAACTCTCGAGCCCAGGACCACTGACGTCAGCCTTGTTCCTGTTTCTTCACAGCATGAAGGAGGCTGAAAAAGGACCACTTTCTCCTAAAGTTCTTTTCAATCAGCTTTGTCAGAAGGCTCCTCGGTTTAAAGGTTTCCAGCAACAGGACAGCCAGGAGCTTCTGCACCATCTGTTGGATGCAGTGAGGACAGAGGAGACCAAGAGGATACAAGCCAGCATTCTAAAAGCCTTCAACAACCCAACTACCAAGACTGCTGATGATGAAACTAGAAAAAAGGTCAAAGCCTATGGAAAGGAAGGTGTGAAGATGAACTTCATAGATCGCATCTTTATTGGCGAATTAACTAGCACAGTCATGTGTGAAGAATGTGCGAACATCTCTACCATGAAGGATCCCTTCATTGATATCTCACTTCCTATCATAGAAGAAAGGGTTTCAAAACCTGTACTTTTGGGGAAAATGAGTAAATGCAGAAGTTTACAAGAAACAGACCAAGATCATAACAAGGGCACCGTGACTGTAGGAAATGCCCATCAACCCAGAGCTTCCAGGAAGCACTCCTCACCTAACGACAAGAACCAACTAAGTCATGACAGAAAACATTTAAGAAAATGGCCATCTGAAGAAGAGAAAACTGTTGTTACACACCCAAAGAATGACAACTTGGAAGCCAGCCCGCCTGCCAGCACCCTCAGCACTGAGGCGTCCCTGAACGAGAGCCTCACTGACGGCAGCGAGAGGGACGCCAGCCTAGAGAGCAGCGTGGATGCCGACAGCGAGGCTTCGGAGCCCGAGATCGCTTCCAAGCAGCCTGTGCTGCTGCGGTCCAGGGGTGATTCCTGCGGACACGCGGAGCAGCACCCACACCTCCCACTGGCAAGTGAATTGCCACAAGCCAAGGAGACGCATGGTGGCGAGGAGGAAATGGCGGAAGCGATTGCTGAACTTCATTTGAGTGGCACTGTAACTGGCAATAGAGATTTCCACAGGGAAAAACAGCCACTAAATGTCCCAAATAATTTGTGTTTTTCAGAGGGAAAACATACGAGGCTTCACAGTGCCCAAAATGCTTTTCAGACCCTTTCTCAGAGTTATGTAACTACTTCTAAAGAATGCTCAGTCCAGTCCTGTCTCTACCAGTTCACATCCATGGAGTTATTAATGGGCAACAATAAGCTGCTCTGTGAGGACTGTACTGAAAAGAGACGGAAGTGCCACAAAGAAACCAGCTCCGCAG	0	1	0	0	0	28.6886	0	0	NA	NA	mmu-Usp45_0043	circAtlas: mmu-Usp45_0043	NA
circUfl1_529	chr4|25270559|25280719|-	chr4	25270559	25280719	0	-	25270559	25270559	0,0,0	6	59,131,115,98,29,97	0,5246,7429,8044,8786,10063	circRNA	Ufl1	ENSMUST00000132558.2	7,6,5,4,3,2	chr4:25269174-25270559|chr4:25280719-25281675	10160	529	AAACAGCTGGAAGTAGTCCATACACTTGACGGCAAGGAATATATCACTCCAGCCCAAATCAGTAAAGAAATGAGAGACGAGCTACATGTCCGAGGTGGTCGAGTAAACATTGTTGACTTACAACAGGTTATTAATGTGGACCTGACTCATATCGAGAGTAGAGTCAGTGATATTATTAAATCAGAGAAGCACGTGCAGATGGTACTGGGACAACTGATTGATGAGAACTATCTGGATCAGTTATCAGAAGAGGTGAATGATAAATTGCAAGAAAGTGGTCAAGTAACTGTCTCAGAACTGTGTAAAGCCTATGACCTTCCTGGGGATTTTCTGACACAGGCATTAACTCAGCGACTTGGCCGGATTATCAATGGCCATCTGGACCTTGATAACAGAGGAGTGATTTTCACTGAGGCCTTTGTAGCTCGCCATAAAGCACGTATCCGCGGACTCTTCAGTGCCATTACACGGCCTACACCAGTGAACTCTTTGGTTTCAAAATATGGATTTCAGGAACAGCTCCTTTACT	0	1	0	0	0	28.6886	0	0	NA	NA	NA		NA
circEpha7_1227	chr4|28817444|28871996|+	chr4	28817444	28871996	0	+	28817444	28817444	0,0,0	4	65,670,156,336	0,3554,53112,54216	circRNA	Epha7	ENSMUST00000080934.11	2,3,4,5	chr4:28813480-28817444|chr4:28871996-28935703	54552	1227	TACTATTACTGGACTCGAAAGCACAACAAACAGAATTGGAATGGATTTCCTCTCCACCCAGTGGGTGGGAAGAAATTAGTGGTTTGGATGAGAACTACACTCCGATAAGAACATACCAGGTGTGCCAGGTCATGGAGCCCAACCAGAACAACTGGCTGCGGACTAACTGGATTTCTAAAGGCAACGCACAAAGGATTTTTGTAGAATTGAAATTCACCTTGAGGGATTGTAATAGTCTTCCCGGAGTCCTGGGAACTTGCAAGGAAACGTTTAATTTGTACTATTATGAAACAGACTACGACACCGGCAGGAATATACGAGAAAACCTTTATGTTAAAATAGACACCATTGCTGCAGATGAAAGTTTCACACAAGGTGACCTTGGTGAAAGAAAGATGAAGCTGAACACTGAGGTGAGAGAGATTGGACCTTTGTCCAAAAAGGGATTCTATCTTGCCTTTCAGGATGTAGGGGCTTGCATAGCATTGGTTTCTGTCAAAGTGTACTACAAGAAGTGCTGGTCCATTGTTGAGAACTTAGCTGTCTTTCCAGATACAGTGACTGGTTCGGAATTTTCCTCCTTAGTCGAGGTCCGTGGGACATGTGTCAGCAGTGCCGAGGAAGAGGCAGAAAATTCCCCCAGAATGCATTGCAGTGCAGAAGGAGAGTGGCTAGTACCCATTGGAAAATGCATCTGCAAAGCAGGCTATCAGCAAAAAGGGGACACTTGCGAACCCTGTGGCCGCAGGTTCTACAAATCTTCCTCTCAGGATCTCCAGTGTTCTCGTTGTCCAACCCACAGCTTCTCTGACCGAGAAGGATCATCCAGGTGTGAATGTGAAGATGGGTACTACAGAGCTCCTTCTGATCCACCATACGTTGCATGCACGAGGCCTCCCTCTGCACCACAGAACCTTATTTTCAATATCAATCAAACGACTGTAAGTTTGGAATGGAGTCCTCCGGCTGACAACGGGGGAAGAAACGATGTCACCTACAGAATACTGTGTAAGCGGTGCAGTTGGGAACAGGGAGAATGTGTGCCATGCGGAAGTAACATTGGATACATGCCCCAGCAGACGGGATTAGAGGATAACTATGTCACTGTCATGGACCTACTTGCCCATGCAAATTACACTTTCGAAGTTGAAGCTGTAAATGGAGTTTCGGACTTAAGCAGATCCCAGAGGCTCTTCGCTGCTGTTAGCATCACCACCGGTCAAGCAG	0	1	2	1	0	28.6886	4.45537	2.08272	mmu_circ_0011550	MMU_CIRCpedia_15307	mmu-Epha7_0003	circBase: mmu_circ_0011550,CIRCpedia: MMU_CIRCpedia_15307,circAtlas: mmu-Epha7_0003	mmu_circEpha7_001	circAtlas: hsa-EPHA7_0003,circBase: hsa_circ_0132690,CIRCpedia: HSA_CIRCpedia_55867
circMdn1_909	chr4|32763156|32768827|+	chr4	32763156	32768827	0	+	32763156	32763156	0,0,0	6	196,168,164,90,116,175	0,1952,2505,3925,4785,5496	circRNA	Mdn1	ENSMUST00000071642.11	92,93,94,95,96,97	chr4:32762353-32763156|chr4:32768827-32770269	5671	909	AGTTTTAAGAGGAGACCTGGGCAGGCTGACAATGAACGTTCCGTAGGTGACTACAATGAGCGTGTGCGTAAGAGACTGAGGACTGTGGGCACAGACAGAGAGACTGAACAGGAGCCAACCCAGGCTCAGGTGGAAGATGCAGACGCGTTCGAACATGTTAAACAAGGCAGTGATGCATATGATGCACAAACTTATGATGTAGCCAGTAGTGAACAGCAGCAGACTGCAAAGGCCTCCGGACAGGATCAGGAGGAGGAAGAAATAGAAGATATCCTCATGGATACAGAGGAGGAGCTCATGAGAGCAGAGGACACAGAGCAGCTGAAGCCAGAGGCAGTCCAGTCAGAGACTGCTGCAACCTCTGGCTCTAGTGAGATGGAGGTGGATATGCAAACACTTAAGACAAAAGAAGACCAAGACCCAAGAACAACCACACCTCACCAGGAGACAGAGAATGAGAGGCCAGAAAGAAGCAGAGATTCAACTATTCATACGCTTCGTCAATTCCTTGTGGATTCAGTTTTCCAACCCATTTTAAAAGATATCAGTGAGCTGAGACAAGAGATGGAAAGGCAGCTGGAGACATGGCAGGCGCACGACTATGGGAATGCAGAAGAAGAGAAGGCTGCAGCTGAGATGTGGCAGAATTACCTAGTCTTAACTGCATCTCTTTCACAACAGCTGTGTGAGCAGCTTCGTCTCCTACTAGAACCTACACAGGCAGCCAAACTAAGAGGAGACTATCGAACAGGGAAACGACTGAACATGCGGAAGATCATTCCATACATTGCCAGTCAGTTTCGAAAAGACAGGATTTGGCTTCGTAGGACCAAGCCCAGTAAACGGCAGTATCAGATTTGTCTGGCTATCGATGACTCCTCAAGCATGGTAGACAACCACACCAAGCAG	0	1	3	4	0	28.6886	7.38783	7.36901	mmu_circ_0011561	MMU_CIRCpedia_16647	mmu-Mdn1_0008	circBase: mmu_circ_0011561,CIRCpedia: MMU_CIRCpedia_16647,circAtlas: mmu-Mdn1_0008	NA
circRars2_502	chr4|34623410|34639321|+	chr4	34623410	34639321	0	+	34623410	34623410	0,0,0	6	103,84,98,56,84,77	0,1990,7062,10247,13541,15834	circRNA	Rars2	ENSMUST00000029968.14	3,4,5,6,7,8	chr4:34618627-34623410|chr4:34639321-34645696	15911	502	AGAGGTGGCAGATTTTCAGCTTTCGGTGGATTCCTTACTAGAAGACAACAATCACAAGTCACAGGTAGACACTCAAGACCAAGCCAGGAGATTGGCAGAGAAGCTTAAGTGTGATACAGTGGTGACAGCCATCAGTGCTGGCCCAAGGACTCTAAATTTCAAAATAAACAGAGAATTATTAACAAAGGCAGTATTGCAACAAGTTACTGAAGATGGCTGTAAATATGGGTTAAAAAGTGAACTTTTCTCAGATCTTCCCAAGAAGAGGATTGTGGTTGAATTCAGTTCACCTAATATTGCCAAAAAATTTCATGTTGGACATTTGCGCTCCACCATCATAGGAAATTTTATAGCAAATCTAAAAGAAGCTTTAGGACATCAAGTAACAAGAATAAATTACATTGGAGATTGGGGCATGCAGTTTGGTCTGCTGGGAACTGGTTTCCAGCTGTTTGGCTATGAAGAGAAACTCCAGACCAATCCTTTACAGCATCTCTTTGAT	0	1	1	3	0	28.6886	1.9477	6.94189	NA	MMU_CIRCpedia_17404	mmu-Rars2_0014	CIRCpedia: MMU_CIRCpedia_17404,circAtlas: mmu-Rars2_0014	NA	circAtlas: hsa-RARS2_0009,circBase: hsa_circ_0132584,CIRCpedia: HSA_CIRCpedia_55743
circRars2_1038	chr4|34645696|34659554|+	chr4	34645696	34659554	0	+	34645696	34645696	0,0,0	11	159,107,96,61,77,125,68,110,96,75,64	0,811,2089,4494,6435,9113,10309,10456,11071,11470,13794	circRNA	Rars2	ENSMUST00000029968.14	9,10,11,12,13,14,15,16,17,18,19	chr4:34639321-34645696|chr4:34659554-34659983	13858	1038	GTTTATGTACAAGTTAATAAAGAAGCAACAGATGATAAAAATGTAACAAAATTGGCACACGAGTTCTTCCACCGACTAGAAATGGGTGACACGCAGGCACTGTCACTGTGGCAGAGATTCCGGGACTTGAGCATTGAAGAGTACACCCAGATTTACAAGCGTCTTGGAATATACTTTGATGAATATTCAGGAGAATCATTTTATCGTGAAAAATCTCAAGATGTCTTAAAGTTGCTTGACAGCAAAGGACTTCTGCAGAAAACAGCGGAGGGAAATGTTGTAGTAGATCTCTCTGGGACTGGTGACCTCTCTTCTGTCTGCACTGTGATGCGAAGTGATGGGACCTCTCTCTATGCCACCAGGGACCTTGCAGCTGCTATACATCGCATGGACAAGTACAATTTTGACACAATGATTTATGTCGCAGACAAAGGGCAAAGAAGGCATTTTCAGCAAGTGTTCCAAATGCTGAAGATCATGGGCTACGACTGGGCGGAAAGGTGCCAGCATGTCCCCTTTGGGATAGTAAAGGGGATGAAGACTCGAAGAGGAGGGGTCACTTTTCTGGAAGATGTCTTAAATGAGGTTCAATCAAGGATGCTACAGAACATGGCTTCCATTAAGACCACGAAACAATTGGAGAACCCTCAGGAGACGGCAGAGAGAGTGGGGCTTGCCGCCGTCATCATCCAGGACTTCAGAGGCACTCTCTTATCTGACTATCAGTTCAGTTGGGATCGTGTTTTCCAGAGCCGTGGGGACACTGGAGTCTTCCTGCAGTACACCCATGCCCGCCTCTGTAGTTTGGAAGAGACTTTTGGATGTGGGTATCTCAATGACTCCAATGTTGCTTGTTTACAAGAGCCGCAGTCTGTTTCAATTCTCCAGCATCTTCTCAGGTTTGATGAGGTACTTTACCTGTCATCTCAGGACCTACAGCCGAAGCACATCGTTAGCTACCTCCTAACTCTAAGTCACCTTGCAGCTGTGGCACATAAAACACTCCAGGTGAAAGACAGTCCTCCTGATGTGGCTGGG	0	3	0	0	0	86.0659	0	0	NA	NA	NA		NA
circRnf38_408	chr4|44149024|44152553|-	chr4	44149024	44152553	0	-	44149024	44149024	0,0,0	2	214,194	0,3335	circRNA	Rnf38	ENSMUST00000098098.9	3,2	chr4:44143615-44149024|chr4:44152553-44167317	3529	408	AGTGAAGATAGTCCAAGTCCTAAGAGACAGCGCCTCTCTCATTCAGTCTTTGATTATACATCAGCATCACCAGCTCCCTCACCACCAATGCGACCATGGGAGATGACATCAAATAGGCAGCCCCCTTCAGTTCGACCAAATCAACATCACTTCTCAGGGGAACGCTGTAACACACCTGCACGCAACAGAAGAAGTCCTCCTGTTAGGCGTCAGCGAGGAAGAAGGGAACGTCTGTCTCGACATAATTCCATTAGTCAAGATGAAAACTATCACCATCTCCCTTATGCACAGCAGCAAGCAATAGAGGAACCTCGAGCCTTCCACCCTCCGAATGTATCTCCCCGTCTGTTACATCCAGCTGCCCATCCCCCCCAGCAGAATGCAGTCATGGTTGACATACATGATCAG	0	1	8	11	0	28.6886	18.1787	22.1608	mmu_circ_0011628	MMU_CIRCpedia_20235	mmu-Rnf38_0002	circBase: mmu_circ_0011628,CIRCpedia: MMU_CIRCpedia_20235,circAtlas: mmu-Rnf38_0002	NA	circAtlas: hsa-RNF38_0021,circBase: hsa_circ_0087021,CIRCpedia: HSA_CIRCpedia_64071
circTmod1_1064	chr4|46060965|46107014|+	chr4	46060965	46107014	0	+	46060965	46060965	0,0,0	8	169,157,120,90,131,108,144,145	0,17348,22578,29880,31173,32943,35969,45904	circRNA	Tmod1	ENSMUST00000107773.3	2,3,4,5,6,7,8,9	chr4:46039309-46060965|chr4:46107014-46114313	46049	1064	GTCAGCAGCCAGCACAGAAGTTCAGGAGACAAAGACACAGCCTCACACAATGTCCTACAGACGAGAGCTGGAGAAATATCGAGACCTGGATGAGGATGAAATCCTGGGGGCCCTCACAGAGGAGGAGCTGAGGACGCTGGAAAATGAGCTAGATGAACTAGACCCTGATAATGCACTGCTCCCTGCAGGCCTGAGGCAGAAGGATCAGACCACCAAGGCACCCACAGGCCCCTTTAAAAGAGAGGAGCTTTTGGACCACTTGGAAAAGCAAGCGAAGGAATTTAAGGACCGAGAAGATCTGGTTCCCTACACAGGGGAGAAACGAGGAAAGGTCTGGGTCCCCAAGCAGAAGCCAATGGATCCCGTGCTGGAGAGTGTGACACTGGAGCCAGAACTGGAGGAGGCCCTAGCAAATGCCTCGGATGCAGAACTGTGTGACATCGCAGCTATCCTGGGCATGCACACACTCATGAGCAACCAGCAGTACTACCAAGCCTTGGGCAGCAGCTCCATCGTGAACAAGGAGGGGCTCAACAGTGTGATCAAACCCACACAATACAAGCCTGTGCCTGATGAAGAACCAAATTCAACAGACGTAGAGGAAACGCTGGAGCGAATAAAGAACAATGACCCAGAACTAGAAGAGGTTAATCTTAACAACATCCGGAATATTCCCATACCCACCCTCAAGGCATATGCAGAAGCCCTGAAAGAGAACTCCTATGTGAAGAAGTTCAGCATCGTGGGGACCCGCAGCAATGACCCTGTGGCGTTTGCCCTTGCTGAAATGCTGAAAGTGAACAAGGTGCTGAAGACCCTGAACGTGGAGTCCAACTTCATCTCTGGAGCTGGGATCCTGCGCCTGGTGGAAGCTCTCCCCCACAACACTTCTCTGGTCGAGCTGAAAATCGATAACCAGAGCCAACCTTTGGGCAACAAAGTGGAAATGGAGATCGTGAACATGTTGGAGAAAAACACAACGCTCCTCAAATTTGGCTACCACTTTACCCAGCAGGGGCCCCGGCTGCGGGCATCCAACGCCATGATGAGCAACAACGACCTTG	0	4	0	0	0	114.755	0	0	NA	NA	NA		NA	circAtlas: hsa-TMOD1_0012,circBase: hsa_circ_0137478,CIRCpedia: HSA_CIRCpedia_140942
circGabbr2_534	chr4|46724283|46749582|-	chr4	46724283	46749582	0	-	46724283	46724283	0,0,0	5	108,133,151,81,61	0,9774,12070,15510,25238	circRNA	Gabbr2	ENSMUST00000107749.4	12,11,10,9,8	chr4:46718908-46724283|chr4:46749582-46787428	25299	534	GGTCAAGTTGTGTTCCGGAACGGGGAAAGAATGGGAACCATTAAATTTACTCAATTTCAAGACAGCAGAGAGGTGAAGGTCGGCGAGTACAACGCTGTGGCTGACACACTGGAGATCATCAACGACACCATAAGGTTCCAGGGGTCGGAGCCACCCAAGGACAAGACCATCATTCTAGAGCAGCTTCGGAAGATCTCGCTTCCACTGTATAGCATCCTGTCAGCTCTCACTATCCTCGGCATGATCATGGCCAGCGCCTTCCTCTTCTTCAACATCAAGAACCGGAACCAAAAGCTGATCAAGATGTCAAGCCCCTATATGAACAACCTCATCATCCTGGGTGGGATGCTGTCCTATGCATCCATCTTCCTCTTTGGTCTCGATGGATCCTTCGTCTCAGAAAAGACCTTTGAAACACTCTGCACGGTCCGGACCTGGATTCTCACCGTGGGCTACACAACCGCCTTTGGAGCCATGTTTGCAAAGACCTGGAGGGTCCATGCCATCTTCAAAAATGTGAAAATGAAGAAGAAG	0	1	0	2	0	28.6886	0	4.62793	NA	MMU_CIRCpedia_20943	mmu-Gabbr2_0005	CIRCpedia: MMU_CIRCpedia_20943,circAtlas: mmu-Gabbr2_0005	NA	circAtlas: hsa-GABBR2_0004,circBase: hsa_circ_0137506,CIRCpedia: HSA_CIRCpedia_149219
ciErp44_2836	chr4|48208813|48211649|-	chr4	48208813	48211649	1	-	48208813	48208813	0,0,0	1	2836	0	ciRNA	Erp44	ENSMUST00000030028.5	7	chr4:48208813-48211649	2836	2836	GTGAGTTTCTGTTTTACAGACTGCTTAAGACACCATAGTTAATACAATTATAATATAAGCAATAGCTTTGTTTTAAATGCTGGAAGAATCATTGATGAATTCTTAACTTTTTAAGTACTAGGGATTGAACCAAAGGCTTGTGTATGCCAGGCAAGTGCTCCGACACTTCTACATTCTGGCCCCTTACTGTGTTTGAGTCAGCGTCTCACTAAGGTGCCAGGCTTGCCTTGAACTTGAGATCCTTCTGCCTCAGCCTCCAGAGAGGTGGGGATGAAAGGCTTGTCCTGCCATGACTGAATGATGTGACTTTGAAACCATCATGGTCTAGTAATCCGTATTTCAGAGTGACGCAGTGTTCACAGAATCCCGAAGGTACAGGCCTGCAGTGACAGTGCAGGCCCCTGACTTCTCTCCCTGTCTCTGTTGCATTCAGTCTGAGAGCCAAATGTTTGTCACCACTTGTATTGTGCCTGTAACTCCAAACCTGCTGGGGCATAAATTAGCTTCTTGACAGTAAAAGCACCTAGATTGTTTTAAACTTGGCTAAATTGTTTTTTTTTTTTTAAATCAATTCTCTAGGAGAATTTCATACAAGTGTGTCATATTCACTCCCCTCCCCCAACTCTTCCCAGATCTACCCCTCCATCAAGACCAACTTGCAGTACTTAAATAAATAACACTCTTAGGTATGTAGCTTTCTAGTAGAGTGAGATTGACTTACCAGGGCCTACCCCCTAGCGGAACGCTGGCTATCCTTCCTCTCCCTGTAGCTGTGTGTTGCTAATCACTCAACTGATAGGAGAGGAATTGTGTGCCCAGCTCTCTTCTCCATGTTGGATTTGGTCTGCTGTGGGCTTATACAGTGTTGCATGCGTATGCGGTCACTGCTGCTGTGAGTTCGTGAGTGCAGCAGCCCTGCTGTCACCACAGACACTGTTCCCATTTTGTCATTAACAGCCTTTCTGCCCCCTCTTCTGCAATGATCCCTGAACCTTGAGAGGAGTGTGGGATATATGCTTTTTTTCAGGCTTAGCATTCCCTAAGAAATAGTTTCTTATATTCTGCACCTTTGCCAGTTGTGGCTCTCTATTCCAATCACCATCTACTGCAAGTAGAAATCTCTCTGCTGAGAGCTGAGATACATGAATCTGTGGGTGTAAATTGATGCTGTTGAGAGTCGGTTTAATACTCTGTCCATTGAACAGAATAGCATTGCTAGGTTCTCCTTTTGACTAAATTATTTGTAAGCGTGTTTAAACATGAAATAGTTGGGTAGGCCTGAATAATGGTAGGAACAACTAAGGCAAAATTTGCACTATGTTTTCTTAAATTGACATAAAGATAATCACCATGAATGTTTCACATCCCAAAGATAGAATGAATTTTTTTTTCTAGGTCATAGTTAGGTTTGAGGTTTGTTGTTATTGTATTTTGTATTTATTTTTTTATATTTTGAGACGGGGTCTCTATTATGTGCCTCTGGCTGTCCTGGAACTCACTATGTAGACTGGGCTGGCCTCAGACTCACATAGTTCCACCTGCTTTGGCCTCCCAAGTTCTGGGATTCAAGGCATATATCATCATGCCAGGCCAAGATTTTATCTATATAATTTTAATGTGCCTATAATGTTTTGATACTAGATTTTTTTTATGTAGAGAAATAATTTACCATTACTTTTAAAGGTCATTTTCTAGTCCTAATTCAGATACTATTTTAATCCATTTTTCTATTGCTGCACCATATCTGGAGTAGAGTGCTTAAGAAAAGAGGCTTCTTTTGCTCACAGTTCTGACGCTCAGAATCTAAGACTGGCTTGTTCCTTCTGTTACTCAGAAGGCTCCCCAAACTGTGTCACAACATAATGAAGGAGTAGGAAGGAGAAAGCCATGTGCAGAATGTGTTGTGTATGGCAGGAAACCGGAGACCAGGGGAGACCAGTTTTGTTCTTTTAATAACAAATTAATGCTACAAAGCTTAAATGGAGTCCTGCAAACCTGCATTAATCCCCTCTGGGGGAGGCACCTCAGTGACTTACTCTCTCCTCTCACCACTTTGTTAAAAGTTCTATCACTTCTTGAATCCACGTGCGACCAAGCTTTCAGCTCATGAACTTTTAGAAGACACACACAAGCTGTATTTAGACCCAGACAGATAGGGACTTGCCTGTTCATTCCTAGGTGTGTTTCTTTAGTAGTCAGTGTCACCATCTCTAGCTTATCAGAACCCAAGAGTGTCTGTGCTATGATGTAGACATTAAATGAGCGTGGCCTCTGGCCTTAGACTGTGCCTTTGGCTGTGATATGCTGGGAGTGTTTCTTCATTTCTGAGTGCTTTAGATTTTGTCACTAAGAAAAATAAGTGGTGGGTAATAGAACTTGCTGTGCTGGGAAGCTGGGAGAAGTAAAGGAATTGTCACCACGTGCCTTCGACAGTGCTGGACACAATAAGTTTCCTGTTAGCTTTTTGATCATTTGGTGTATGTTGTATACTCTGATGTTTGAGTGGAAGCAGCCTTTGGTGATTGCTACTAGAGGAGTGCTTGCGGTAGACCCCAGCCTCTTCTCTGTTTCAGTGAGTCTGACTGACCAGATTTACCTACAACATTTTCAGTGACAAGAATAGCTTCATTACTTCATTTGGGTAATTCTCTTTTTACCTACATTGTGGCCTACATTTGATGAAATTGCTGTTAGATAATTGTCTTAAATCTGGGGAGGGTCTTTTATATCACAAGTTAGATTGCCAAGTTCCTAATTACCACGGTTTGTCCTTTTTCTAATGTATTTACCAGCAAAGATTTCAGTAATCTAATTTTTATTTCTGTTTTTATAACAG	0	1	0	0	0	28.6886	0	0	NA	NA	NA		NA	circAtlas: hsa-ERP44_0007,circBase: hsa_circ_0137537,CIRCpedia: HSA_CIRCpedia_160357
ciAbca1_2615	chr4|53092969|53095584|-	chr4	53092969	53095584	1	-	53092969	53092969	0,0,0	1	2615	0	ciRNA	Abca1	ENSMUST00000030010.4	8	chr4:53092969-53095584	2615	2615	GTAAGTGGTATTTTTTTAAGCCACAGTGGACAGACTAATCACTGTCATTTCTTTAGTTCTGAGTTCTGACAACAGGGTCCTTGTACTTTGAATATCACCTGCTGCGTCAAACTAAATTTTAGAAGCACAAGTAATTTAAAAATGAATCAGGTTTGATCTCCATTGGAGAGGAAGAAACTAAAATACATCAATGTTGCAGAGATAATTAGTGCCTCAGAACCCCATGTTTAGTCTAGACCTTTCTCTGTGAGCTCCTTCTGCCCCTGTGTACATTTGTGAAGAGAACTGTCTCTCGATCTACCTCCTACCCTGTGCACTGACTCTGTTTGACAGCAGCTTCTTCATGTTGCTTCTTCAACAGCAAGGCCACCATTCAGCCATTGCATCAGAATTCACCTCTGCTAGCCAACAGGAACGCTGTGGCTTTCCTCGCCCTGCTTTTTGCCTTGGGAAATCTGGTCTCTGAGGCTCAGCATTGGGAATTCGGTTCCTAGTGAGTGCTGAGCTGATTTGGCCGTTAGGTCTACATGTTGTCCCATGTGACAGAGTGAACCTTGATCACAGTTCACCTTGCCTGTGGATCCCACCACTGTCTGTCCCATTGGCCATGGGTAGAACTCAAGGCAGGCTACAGTGCTCAGGACACTGGAATACAGGAATCCATGGGGGGAAAGTTTCTCAGACTTGGCCCATCCTGATTTTTTAACTGAGTCTTTAGCTCATTTTCCATGCTTGTATCATCTTTTTTCCCTTCTGAATATCAAAAAAGTTACCTTGTTTCCTGACAATAAAAGTATTTCACGTTCATCAGTGAACAAGCAGTGCACCTGGAAAGTTTAGAAAATCCTGAGACCAAGCACAACACCTCCTCCCTCCCACCCTCCCTCCCTCTCTCCCTCCCTTCCTTCCTTCCTTCCTTCCATTTATTGTAACTCTGCTCAGCCATCTTTGACAGAGGGGCTTTGCTCTCATACTCCTCCCCTTAGGAGCCGACTTTGTCAGCCTGTTATTGGTTCCTCTGTTAGGGAGGGTGAGTGACCTTTGGATAGGCCAAGAAACTGGACCAGTTGGGGTTCTGCCAAAGGGCAGAAAGAGAAAGTCCATCTGTTTCCATAAGGCCTTGTGCGTTGACAGTGCTCTGGAGAGTCCCCTCCTTGTCTCATTTTCTGCTGCTCATTCCTGGAGAAAGCCAAGTGGGTGTAGTAGTGGCCGGGTGGTTGAGTGGTGGGGTAGTACCTGTAAATTCAGGGTTTGTGGCAGCAAGTTTCTCTTCTATCATTGTACCTGCTTTTATTCTGGGCTAAAACAAAATAATTGCAAAGCCCTTGATGTGCCCTGTGGCTGAATGGGTGGAAACCTCTAGCAGTGTACTGTGTACATTTTTCTTAACTGTCTCTTGGAACCTGCTTACTCCTGTTCCCACATCAGTGGTGGGCAACCACTTCTCCCAATAGGTCACCCTCAAGCCGCTTTGGTCATGTCTCTCTCAGTGCTTTCTCTGAGTAACAATAAAGAAATGCATTTTTAGAAAGGTCCATGTTTAGAAAGAAACTTAGTTGCTATGTTCAAAGGCTAACTGTTGACAGGAAAACACAAGATATCATAGATGGATTGTGGCTGTTTGATTTCATATGACTGGCTCATCCTCAGGGTCCAGTGAAGCACCTTTTATTGTGCCCATTTCACAGATGGCACTGGGGCACAGAAAAGTCTTTGCCCACAGTCTTGTAGAGAGTTAATTGGTCGCATGGTCAGGTGCTTGGCCTTGCCAGCTATTCCAGCTCTGCAGTGAGCACAGTCACCTCGCCACCATCATTTAGCCCACGGAAGGGTGGAAGTCAGAAATAAACCAGTCCAGCTGATGATGTGACCGCAGGCATCTGTGCAGTGAAGAAAAAATAAACCATGTAAGGGATGTAGAAAGAGGGATGAGATGCCATTTTAAAAGAGCAGAGTGAGTTGACTCCAAAGACAGTGGTGCTCTATTCCTAGAGAAGTTAGGACACTGCACAGGAAGGGCAGCAGATACCAGTCACAGGAACCGTGTGCTTGAGAGCGTACACTTAAGGTCCATGAAGGAAGCCAGAGGAGTTAAAAGAGGGTGTTTAGTGTGGCTTCATGTTTGCAAATGACTACACTCTTGCTGTTGGACTGAGGAAGAGGCTGGATCGAGAATAAGGAGGGTGGGGGCATTGCAACAAATGGAGACTGCATGGCCCTGGTCCATTTGCTTACCTTCAGTGCAACCACTCTTCTTGGCCTGGAAGATGAATGGTTACCCTCCCCTGTGAGCCAAGGGCAAGTCACAGAGAATGTGTCCAGTGAGAGCTATGATGAAGGAGAGTGGGCAGGAATTCTCTCCTCAAGCAGGTGCTAGGGGGAGCCACCAGATGGGAATAGCAAGGGATAATAAGATACTGCAGGTCCCAGCACCACAGGTGGAGGGAAGAAGGCCTTGGCTAATCACCAGAGGGCTTTAAGGTGATGCTAGCTAGACACAGTATGTTCTGCAACACTGCTTTTAGGTTAAGAGAATAAAGTGTTTGCTTCTCTCTTGTCCCATCCTTTGCTTGTCCCTTTGTCCCCTCTCCTTTCTCTTTCCACCCTGACACCAG	0	1	0	2	0	28.6886	0	4.62793	NA	NA	NA		NA
circSlc44a1_233	chr4|53481463|53491530|+	chr4	53481463	53491530	0	+	53481463	53481463	0,0,0	2	90,143	0,9924	circRNA	Slc44a1	ENSMUST00000107646.9	2,3	chr4:53440716-53481463|chr4:53491530-53517544	10067	233	AGCTCCAAACGAGAATGGAAGCCATTGGAAGACCGTAGCTGCACAGACATACCATGGCTGCTTCTCTTTGTTCTCTTCTGCATTGGGATGGGATTTATTTGTGGCTTTTCAGTAGCAACAGGTGCAGCAGCAAGACTAGTGTCAGGATACGACAGCTATGGAAATATCTGTGGGCAGAGAAATGCAAAACTGGAAGCAATACCGAACAGTGGTCTGGACCACACCCACCGGAA	0	1	32	40	0	28.6886	72.4252	79.6372	mmu_circ_0011677	MMU_CIRCpedia_22631	mmu-Slc44a1_0004	circBase: mmu_circ_0011677,CIRCpedia: MMU_CIRCpedia_22631,circAtlas: mmu-Slc44a1_0004	mmu_circSlc44a1_001	circAtlas: hsa-ABCA1_0010,CIRCpedia: HSA_CIRCpedia_62092
circFsd1l_475	chr4|53646986|53659634|+	chr4	53646986	53659634	0	+	53646986	53646986	0,0,0	5	96,132,102,23,122	0,683,2805,8754,12526	circRNA	Fsd1l	ENSMUST00000132151.8	2,3,4,5,6	chr4:53631612-53646986|chr4:53659634-53679793	12648	475	GAAGCTCTACAAAGAATCATTTCAACTCTGGCAAATAAGAGTGATGAGATTCAGAACTTCATTGATACACTAAATCACACACTGAAAGGAGTTCAGGAAAATTCTTCCAACATCCTTTCAGAGTTGGATGAAGAATTTGATAGCTTGTACTCTATATTGGATGATGTAAAGGAAAGCATGATTAGCACCATCAAGCAGGAGCAAGTGCGCAAGTCCCAGGAGTTACAGAGTCAGCTCAGTCAATGTAACAATGCCCTGGAGAACTCTGAGGAACTACTAGAATTTGCAACAAGGTCATTAGATATTAAAGAACCGGAAGAATTTTCAAAGGCTGCCAGACAGATCAAGGATAGAGTCACAATGGCTTCAGCCTTTCGTCTTTCTTTGAAACCAAAAGTCAGTGACAACATGACCCATTTAATGGTGGACTTCTCTCAGGAAAGGCAGATGCTGCAAACTTTGAAGTTTTTGCCAG	0	1	0	3	0	28.6886	0	6.47018	NA	MMU_CIRCpedia_37387	mmu-Fsd1l_0002	CIRCpedia: MMU_CIRCpedia_37387,circAtlas: mmu-Fsd1l_0002	NA	circAtlas: hsa-FSD1L_0004
circFktn_745	chr4|53731131|53744748|+	chr4	53731131	53744748	0	+	53731131	53731131	0,0,0	4	204,278,133,130	0,3718,6395,13487	circRNA	Fktn	ENSMUST00000128667.8	4,5,6,7	chr4:53730039-53731131|chr4:53744748-53747008	13617	745	CGTGCAGTTAAGAAATTTATTATGCTGACATCCAGCCAAAATGTGCCAGTGTTCCTTATTGACCCATGGATTCTGGAATCAATTAATAAAAACTTCGAACAAGTGAAAAATGCTTCTCAAGGCCCGGCTTCAGAATGCAGATTTTTCTGTGTTCCGAGAGACTTCACTGCGTTCGCACTGCAGTATCACCTGTGGAAGAATGAGGATGGCTGGTTTCGGATAGCTGAGAATATGGGGTTTCAATGCCTAAAGACTGAAAGCAAGGATCCTCGGCTAGATGGAATAGACTCACTTTCTGGGACTGAAATCCCTCTGCACTACGTCTGTAAGCTGACCACTCATGCCATCCACTTGGTAGTCTTTCATGAGAGGAGTGGCAACTACCTCTGGCATGGTCACCTACGACTCAAAGGACACATGGATAGGAAGTTTGTTCCTTTTCGAAAGTTACAGTTTGGTCGTTATCCTGGAGCCTTTGACAGGCCAGAGTTACAGCAAGTTACTGTTGATGGACTAGATATGCTTATTCCGAAAGACCCAGGGCGCTTTCTAGAAGAAGTACCTCACTCCAGATTTATCGAGTGCAGGTATAAGGAAGCTCGGGCGTTCCTCCAGCAGTACATTGATGATAATACTGTGGATGCTATGGTCTTTCGAAAGAGGGCAAAGGAGTTACTGCAACTAGCAGCCAAGACGCTGAAGGACCTGGGAGTGCCCTTCTGGCTGAGCAGTGGGACTTGTCTAG	0	2	1	0	0	57.3773	1.9477	0	NA	MMU_CIRCpedia_40635	mmu-Fktn_0004	CIRCpedia: MMU_CIRCpedia_40635,circAtlas: mmu-Fktn_0004	NA
circKlf4_1150	chr4|55529717|55530983|-	chr4	55529717	55530983	0	-	55529717	55529717	0,0,0	2	165,985	0,281	circRNA	Klf4	ENSMUST00000107619.3	4,3	chr4:55528300-55529717|chr4:55530983-55531629	1266	1150	CGTTGGCGTGAGGAACTCTCTCACATGAAGCGACTTCCCCCACTTCCCGGCCGCCCCTACGACCTGGCGGCGACGGTGGCCACAGACCTGGAGAGTGGCGGAGCTGGTGCAGCTTGCAGCAGTAACAACCCGGCCCTCCTAGCCCGGAGGGAGACCGAGGAGTTCAACGACCTCCTGGACCTAGACTTTATCCTTTCCAACTCGCTAACCCACCAGGAATCGGTGGCCGCCACCGTGACCACCTCGGCGTCAGCTTCATCCTCGTCTTCCCCGGCGAGCAGCGGCCCTGCCAGCGCGCCCTCCACCTGCAGCTTCAGCTATCCGATCCGGGCCGGGGGTGACCCGGGCGTGGCTGCCAGCAACACAGGTGGAGGGCTCCTCTACAGCCGAGAATCTGCGCCACCTCCCACGGCCCCCTTCAACCTGGCGGACATCAATGACGTGAGCCCCTCGGGCGGCTTCGTGGCTGAGCTCCTGCGGCCGGAGTTGGACCCAGTATACATTCCGCCACAGCAGCCTCAGCCGCCAGGTGGCGGGCTGATGGGCAAGTTTGTGCTGAAGGCGTCTCTGACCACCCCTGGCAGCGAGTACAGCAGCCCTTCGGTCATCAGTGTTAGCAAAGGAAGCCCAGACGGCAGCCACCCCGTGGTAGTGGCGCCCTACAGCGGTGGCCCGCCGCGCATGTGCCCCAAGATTAAGCAAGAGGCGGTCCCGTCCTGCACGGTCAGCCGGTCCCTAGAGGCCCATTTGAGCGCTGGACCCCAGCTCAGCAACGGCCACCGGCCCAACACACACGACTTCCCCCTGGGGCGGCAGCTCCCCACCAGGACTACCCCTACACTGAGTCCCGAGGAACTGCTGAACAGCAGGGACTGTCACCCTGGCCTGCCTCTTCCCCCAGGATTCCATCCCCATCCGGGGCCCAACTACCCTCCTTTCCTGCCAGACCAGATGCAGTCACAAGTCCCCTCTCTCCATTATCAAGAGCTCATGCCACCGGGTTCCTGCCTGCCAGAGGAGCCCAAGCCAAAGAGGGGAAGAAGGTCGTGGCCCCGGAAAAGAACAGCCACCCACACTTGTGACTATGCAGGCTGTGGCAAAACCTATACCAAGAGTTCTCATCTCAAGGCACACCTGCGAACTCACACAG	0	1	0	0	0	28.6886	0	0	NA	NA	NA		NA
circTmem245_545	chr4|56888534|56899428|-	chr4	56888534	56899428	0	-	56888534	56888534	0,0,0	4	175,101,146,123	0,2265,10491,10771	circRNA	Tmem245	ENSMUST00000068792.13	16,15,14,13	chr4:56886212-56888534|chr4:56899428-56903917	10894	545	ATCCTGGAGTCTCTGTGGATTGTTATGAGCCGGAACGTGAGCCTGCTGTTCACCACAGTCACCACCCTGCTGACCATCCTCTTCTACAGTGGCACTGCCCTTCTCAACTTCGTGCTGTCTCTGATAATTTTCCTGACCACACTGTTTTATCTGTTAAGTTCCAGTGATGAGTACTACAAGCCAGTGAAGTGGGTGATCAGCCTGACACCACTTTCTCAGCCAGGCCCTTCCTCTAACATCATCGGCCAGTCTGTGGAAGAGGCGATCAGAGGGGTGTTCGATGCTTCCCTCAAAATGGCTGGCTTCTATGGACTGTACACCTGGCTGACTCACACTATATTTGGCATCAATATTGTCTTCATACCATCAGCTTTGGCAGCAATCCTTGGAGCTGTGCCATTTCTGGGGACATATTGGGCAGCAGTACCTGCCGTTCTAGACCTGTGGCTGACACAAGGGCTAGGATGTAAAGCCATCTTGCTCCTGGTCTTTCATCTCTTGCCAACATACTTCGTAGACACTGCAATCTACTCTGATATATCAGG	0	2	2	0	0	57.3773	4.66777	0	NA	MMU_CIRCpedia_23665	mmu-Tmem245_0026	CIRCpedia: MMU_CIRCpedia_23665,circAtlas: mmu-Tmem245_0026	NA	circAtlas: hsa-TMEM245_0011,CIRCpedia: HSA_CIRCpedia_113545
circTmem245_1547	chr4|56899025|56937979|-	chr4	56899025	56937979	0	-	56899025	56899025	0,0,0	13	146,123,132,99,91,83,105,24,170,237,117,102,118	0,280,4892,7189,11131,13022,17676,23361,24313,25953,27151,37343,38836	circRNA	Tmem245	ENSMUST00000068792.13	14,13,12,11,10,9,8,7,6,5,4,3,2	chr4:56890900-56899025|chr4:56937979-56946844	38954	1547	ATCTGGACATTGGTAGTTGGCTACGTGCTGATGGTTTCATTCAAGTGGAATGCAAGCACTCAACGGTATTTGAGAGCAGTTTCGATTCCTGTGTGGATGATACTGCTTTTTCATATAGCATCACTGGCTGGCTCATGGAGAATTCCAGTATTCCTGGTTATTGTTTTCCTGATGTCTGTGGGCACCCTTTATGAAAAACAGAATGAGAAGGAGTCGGCTGGGGCAGAATTACCAGGACAAGTGATCTCCATGGCAGCTTCTACTCTTGCAAACTTGGCCATCTCCATCACTGGGTATGAGTCCAGCACTGAAGACCAGCCCTCTGACCCTCCGACAGAGCCCACAGACAAGGGAGAACCCCCTCCAGCATTGTCTGCTTCTTCTTCATCCTCCTCTCGTTCCTCGCCCTCTTCTCCTTCACCTACTTTGGGCAGACAGAGGCCCGAGATGGGAACATTTCTCAGGAAGAAGAAAACGAGTGACATCTACTTCGTGTCTCTTGTGTGGGCCATCATTGCTGTCCAGCTTTGGCTGAATCTGTGGATCGTACAGCTGCTGCCAGTGCCTGTTGCAGTCTGGATCATCAAAAAGCTCGTGATCCACTTTGGAGTGGTGGGCTTCCTGGAGAAACGCTGCCACGCATGGTGGCAGGTGATTGAATGCTTCCTGAAGGAGCGGCAGGAGGCTTTGGCACCTTGGCCGATTATCGGGCTTGGAAAGTTCTTACTAAAAGTTGATAGCAAGCTCTGGCACTGGCTAAATAAGAAGATGATCATCTGGTTGGAGAAGATGTTAGATAAAATTATTAGCATTTTCATCATATTCTTGCTAGTCATAGGAACCCTTCTTTTGGCCCTTCTCCTGACTGCAAAGGTACATCAGGAGAGTGTTCACATGATTGAAGTCACAAGTAGTCTGATTAACGAAACTCTAGCAAATCACCCAGAGTGGGCAAATTGGCTTCCTGAGGCTCAGGTGGTCCAAAGAGCTCTTAATTCAGCAGCAAACAATGTGTACCAGTATGGACGGGAATGGATAACTCACAAGCTTCACAAAATTCTAGGAGATAAGGTGAACAATACGGCTGTGATTGAAAAGCAAGTTCTAGAACTGTGGGACAGACTGTATCACTCTTGGTTTGTTAAGAACGTGACACACTCTGGAAGGCACAAAGGGCACAAGATGCATGTGAGCCGTCAGAACAGCTGGCTGGGAGATATTTTGGACTGGCAAGATATTGCCTCTTTCGTTCATGAGAACATCGAGACTTTTCTTTCGATCCTGGAGTCTCTGTGGATTGTTATGAGCCGGAACGTGAGCCTGCTGTTCACCACAGTCACCACCCTGCTGACCATCCTCTTCTACAGTGGCACTGCCCTTCTCAACTTCGTGCTGTCTCTGATAATTTTCCTGACCACACTGTTTTATCTGTTAAGTTCCAGTGATGAGTACTACAAGCCAGTGAAGTGGGTGATCAGCCTGACACCACTTTCTCAGCCAGGCCCTTCCTCTAACATCATCGGCCAGTCTGTGGAAGAGGCGATCAG	0	1	2	0	0	28.6886	4.45537	0	mmu_circ_0011698	MMU_CIRCpedia_23675	mmu-Tmem245_0002	circBase: mmu_circ_0011698,CIRCpedia: MMU_CIRCpedia_23675,circAtlas: mmu-Tmem245_0002	NA	circAtlas: hsa-TMEM245_0036,circBase: hsa_circ_0137662,CIRCpedia: HSA_CIRCpedia_62169
circEpb41l4b_325	chr4|57084022|57103528|-	chr4	57084022	57103528	0	-	57084022	57084022	0,0,0	5	53,45,79,43,105	0,1973,3963,4779,19401	circRNA	Epb41l4b	ENSMUST00000095076.10	6,5,4,3,2	chr4:57078995-57084022|chr4:57103528-57142847	19506	325	AAACATGCCAAAGGCCAGGATTTGTTCGACCAGATTGTGTACCACTTGGACCTGGTGGAAACAGATTATTTTGGTCTGCAGTTCCTCGACTCTGCCCAGGTCACGCACTGGCTGGATCACGCGAAACCCATAAAGAAACAGATGAAAGTGGGACCTGCCTATGCCTTGCACTTTCGAGTCAAATACTATTCTTCAGAACCAAACAACCTTCGAGAGGAATTTACAAGGTACCTGTTTGTTTTACAACTCAGGCATGACATTCTTTCTGGAAAATTGAAGTGCCCCTATGAAACGGCCGTGGAACTAGCTGCCCTCTGTCTGCAAG	0	2	33	21	0	57.3773	74.7301	41.0828	mmu_circ_0001211	MMU_CIRCpedia_23750	mmu-Epb4_0008	circBase: mmu_circ_0001211,CIRCpedia: MMU_CIRCpedia_23750,circAtlas: mmu-Epb4_0008	NA	circAtlas: hsa-EPB41L4B_0006,circBase: hsa_circ_0087943,CIRCpedia: HSA_CIRCpedia_62200
circPakap_2476	chr4|57854561|57857037|+	chr4	57854561	57857037	0	+	57854561	57854561	0,0,0	1	2476	0	circRNA	Pakap	ENSMUST00000098066.9	8	chr4:57757683-57854561|chr4:57857037-57883023	2476	2476	AAGCCTCCCCAGCTTTCTGAGGATGCTAACCAGCTGAGAAGCAAGCAAGACAACTGTGGTGACAGTCGCCTGGAGCCTGCCGCCAGCTCTCTCTCCCCAGATCACAAAAACATGGAAATTGGGGTGTCCGTGGCAGAATGTAAAAGTGTACCTGGAGTCACCTCTACCCCCCATTCCAAGGACCACTCCTCCCCTTTCTATTCGCCCTCACACAATGGCCTCCTCGCTGATCACCACGAGTCTTTAGACAACGATGTCGCCAGAGAGATCCAGTACCTAGATGAAGTGCTGGAGGCCAACTGCTGTGATTCCTCTGTGGATGGAACTTACAACGGAATCTCCTCCCCAGAGCCTGGTGCAGCCATACTGGTAAGCAGCTTAGGCTCGCCTGCCCACTCAGTCACCGAGGCAGAACCCACTGAGAAAGCATCCGGTAGGCAGGTGCCTCCTCACATCGAGCTCAGTAGAAGCCCCTCCGACAGAATGGCTGAAGGAGAAAGAGCCAATGGACACTCCACTGACCAGCCCCAAGACCTGCTGGGGAACAGCCTGCAGGCACCTGCCAGCCCCAGTTCCTCTACCAGCTCCCACTGCTCCTCCCGAGATGGGGAGTTCACACTCACCACACTGAAGAAGGAGGCCAAGTTTGAGCTGCGTGCCTTCCACGAGGACAAGAAGCCCTCCAAGCTCTTTGAGGAGGACGAGCGCGAGAAGGAGCAGTTCTGCGTCCGGAAAGTGAGGCCCTCCGAGGAGATGATAGAGCTGGAGAAAGAGCGGAGGGAGCTCATCCGGAGTCAGGCTGTGAAGAAGAATCCTGGCATCGCCGCCAAGTGGTGGAATCCTCCCCAGGAGAAAACTATTGAGGAGCAGCTGGACGAGGAACATCTGGAGTCGCACAGAAAGTACAAGGAGCGCAAAGAGAAAAGGGCCCAGCAGGAGCAGCTACAGTTGCAACAGCAGCAGCAGCAACAGCTGCAACAGCAACAGCTACAACAACAACAGCTGCAACAGCAACAGCTGCAACAACAGCTGCAACAGCAGCAGCTGTCCACGTCCCAGCCCTGCACAGCCCCAGCTGCTCACAAACACCTAGATGGCATTGAACACACAAAGGAGGATGTGGTCACTGAGCAGATTGACTTCTCGGCTGCACGCAAGCAGTTCCAGCTGATGGAGAATTCCAGGCAGACACTGGCCAAGGGCCAGAGCACACCAAGGCTGTTCTCTATCAAGCCTTACTACAAACCTCTTGGATCCATCCATTCGGACAAGCCACCGACCATCTTGAGACCAGCTACTGTCGGGGGAACTCTGGAAGACGGCGGCACACAGGCAGCCAAGGAGCAGAAAGCTCCCTGTGTATCTGAGAGCCAGTCTGCAGGAGCCGGTCCAGCTAACGCTGCCACTCAGGGAAAGGAAGGGCCATACAGTGAGCCTTCGAAACGCGGGCCCTTATCTAAACTGTGGGCAGAGGATGGAGAGTTCACAAGTGCCCGGGCCGTCCTAACTGTAGTCAAAGATGAAGATCATGGGATTTTGGACCAATTTTCAAGATCGGTCAATGTATCTTTGACTCAGGAGGAGCTGGACTCAGGGTTAGATGAGTTGTCAGTGAGGTCACAGGATACCACTGTCCTGGAGACTCTGTCCAATGACTTCAGCATGGACAACATAAGTGACAGTGGAGCTTCTAACGAGACACCCAGTGCCCTTCAGGAAAACTCGCTGGCTGATTTCTCTCTGCCTCAGACCCCCCAAACAGACAACCCCTCCGAGGGCCGAGAAGGGGTCTCTAAGTCATTCAGTGACCATGGTTTCTATTCTCCTTCCTCCACATTGGGAGATTCTCCGTCCGTTGATGACCCCTTGGAATATCAGGCTGGGCTCCTGGTGCAGAATGCCATTCAACAAGCCATAGCCGAGCAGGTGGATAAGGCTGAGGCGCACACCAGCAAGGAAGGATCAGAACAGCAGGAGCCTGAAGCAACGGTAGAGGAAGCTGGAAGCCAGACACCTGGCTCTGAGAAGCCCCAGGGCATGTTTGCACCACCTCAGGTGTCCTCTCCTGTTCAAGAGAAAAGGGATATATTACCAAAGAACCTCCCTGCGGAGGACAGGGCACTCAGGGAAAAGGGGCCCTCCCAGCCACCCACGGCTGCGCAGCCCAGCGGTCCAGTCAACATGGAAGAGACCAGGCCTGAAGGAGGGTACTTCAGCAAGTATTCAGAGGCAGCTGAGCTGAGAAGCACAGCCTCCCTCCTGGCGACTCAAGAGTCTGATGTCATGGTTGGGCCCTTCAAACTGAGGTCAAGGAAGCAGCGGACTTTGTCCATGATCGAAGAAGAGATCCGGGCAGCCCAGGAAAGGGAGGAGGAGCTAAAGCGGCAGAGACAAGTGAGGCAAAGCACCCCAAGCCCCAGGGCCAAGAACGCCCCATCGCTGCCTTCTAGGACCACCTGCTACAAGACTGCTCCAG	0	3	0	0	0	86.0659	0	0	NA	MMU_CIRCpedia_23998	mmu-Akap2_0003	CIRCpedia: MMU_CIRCpedia_23998,circAtlas: mmu-Akap2_0003	NA	circAtlas: hsa-PALM2-AKAP2_0001,CIRCpedia: HSA_CIRCpedia_62213
circSvep1_430	chr4|58099942|58104551|-	chr4	58099942	58104551	0	-	58099942	58099942	0,0,0	3	202,114,114	0,820,4495	circRNA	Svep1	ENSMUST00000042850.9	24,23,22	chr4:58097441-58099942|chr4:58104551-58106294	4609	430	GCTTAAAGTGTGAAACAGATATTGATGAATGCAGCTCTCTGCCTTGCCTCAATGGTGGAATTTGTAGAGACCAAGTTGGGGGATTCACGTGCGAATGTTCATTGGGCTATTCAGGTCAAATATGTGAAGAAAATATAAATGAGTGTATCTCCAGCCCTTGCTTAAATAAAGGAACCTGCACTGACGGCTTGGCAAGCTACCGCTGTACCTGTGTGAAAGGATACATGGGTGTGCACTGTGAAACAGACGTCAATGAATGCCAGTCAAGCCCCTGCTTAAACAACGCAGTTTGTAAAGACCAAGTTGGGGGGTTCTCATGCAAATGCCCACCCGGATTTTTGGGTACTCGGTGTGAAAAAAATGTGGATGAGTGTCTCAGTCAGCCATGCCAAAATGGAGCCACTTGTAAGGATGGTGCCAACAGCTTCAG	0	1	0	0	0	28.6886	0	0	NA	MMU_CIRCpedia_24077	mmu-Svep1_0002	CIRCpedia: MMU_CIRCpedia_24077,circAtlas: mmu-Svep1_0002	NA	circAtlas: hsa-AKAP2_0001,circBase: hsa_circ_0002963,CIRCpedia: HSA_CIRCpedia_62216
circSvep1_513	chr4|58106294|58111460|-	chr4	58106294	58111460	0	-	58106294	58106294	0,0,0	4	97,92,162,162	0,1222,1933,5004	circRNA	Svep1	ENSMUST00000042850.9	21,20,19,18	chr4:58104551-58106294|chr4:58111460-58113488	5166	513	CTCAGTGTAAGCAAGGCACCTACTCTTCCAGTGGGCTGGAGACCTGCGAATCGTGTCCGCTGGGTACTTATCAACCGGAATTTGGATCCCGGAGCTGCCTCCTATGCCCAGAAACCACCACAACGGTGAAAAGAGGAGCCGTGGACATCTCTGCTTGTGGAGTGCCCTGCCCAGTAGGAGAATTCTCCCGTTCTGGGCTAACACCCTGCTACCCTTGCCCTCGAGACTATTACCAACCCAATGCAGGGAAGTCCTTCTGCCTCGCTTGTCCCTTTTATGGAACTACAACCATCACTGGCGCCACGTCCATCACAGACTGCTCAAGTTTTAGCTCTACTTTCTCAGCAGCAGAAGAAAGCATAGTGCCCCTCGTGGCCCCTGGACATTCCCAGAACAAGTACGAAGTCAGCAGTCAGGTCTTTCACGAATGCTTCTTAAACCCCTGCCACAACAGTGGAACCTGCCAACAGCTTGGGCGTGGTTATGTCTGTCTCTGCCCACCTGGATACACAG	0	2	0	0	0	57.3773	0	0	NA	MMU_CIRCpedia_24082	mmu-Svep1_0007	CIRCpedia: MMU_CIRCpedia_24082,circAtlas: mmu-Svep1_0007	NA	circAtlas: hsa-SVEP1_0002
circEcpas_933	chr4|58869414|58905107|-	chr4	58869414	58905107	0	-	58869414	58869414	0,0,0	7	140,172,150,119,117,131,104	0,3174,6009,7630,9603,15953,35589	circRNA	Ecpas	ENSMUST00000149301.8	8,7,6,5,4,3,2	chr4:58864428-58869414|chr4:58905107-58911868	35693	933	ATTCTTTATACAATTGCATATGTACGAGTGGATGAACATACCATTGGTGATCCAGAGGACTTTTGTCAAGATTGGATAAACCATGTATCACATTGATTGTAGAGATCAGCTCGAACGGGTCTTTTTACGACTTGGCCATGCTGAAACAGATGAACAGTTACAAAATATTATATCTAAATTCCTTCCTCCTGTTCTGCTCAAACTGTCCAGCACCCAAGAAGGAGTACGGAAAAAAGTAATGGAACTGCTGGTCCATCTGAATAAACGTATAAAAAGCCGCCCCAAAATACAGCTTCCAGTAGAAACACTATTGGTTCAGTACCAGGACCCTGCTGCAGTTTCCTTTGTCACGAATTTTACTATAATTTATGTTAAGATGGGCTATCCTCGCCTGCCAGTGGAAAAACAATGTGAGCTGGCCCCTACGCTTCTTACTGCCATGGAAGGGAAACCTCAGCCACAGCAGGATAGCTTAATGCATCTTTTAATACCAACTCTTTTTCACATGAAGTACCCGGCTGAATCATCAAAGTCAGCTTCTCCTTTTAATCTTGCTGAGAAACCAAAGACTGTGCAGCTGCTCTTGGACTTTATGCTAGATGTCCTTCTGATGCCTTACGGATATGTGTTAAATGAATCCCAGAGTCGCCAAAATTCATCATCATCATCACAGGGTTCTTCTTCAAACAGTGGGGGAGGTTCTGGAATCCCACAGCCTCCCCCAGGAATGAGCTTTTATGCAGCTAAACGAGTTATTGGTGACAACCCGTGGACACCTGAACAGTTGGAACAGTGCAAATTGGGTATAGTGAAGTTCATAGAAGCTGAGCAGGTGCCTGAACTTGAAGCTGTTCTCCACCTGGTGATTGCTTCTAGTGACACACGCCATAGTGTCGCGACAGCCGCAGACCTGGAGTTGAAAAGCAAGCAGAG	0	1	6	8	0	28.6886	13.0185	16.8653	NA	MMU_CIRCpedia_24293	mmu-AI314180_0001	CIRCpedia: MMU_CIRCpedia_24293,circAtlas: mmu-AI314180_0001	NA	circAtlas: hsa-KIAA0368_0012,circBase: hsa_circ_0088024
circUgcg_460	chr4|59207760|59213977|+	chr4	59207760	59213977	0	+	59207760	59207760	0,0,0	4	142,103,102,113	0,4115,5398,6104	circRNA	Ugcg	ENSMUST00000030074.8	2,3,4,5	chr4:59189741-59207760|chr4:59213977-59217035	6217	460	CCGGTTACACCTCAACAAGAAGGCAACAGACAAACAGCCGTATAGCAAGCTCCCTGGTGTCTCTCTTCTGAAGCCACTGAAGGGGGTGGATCCTAACCTAATCAACAACTTGGAGACATTCTTTGAACTGGATTATCCCAAATATGAAGTACTCCTTTGTGTACAAGATCATGATGATCCAGCCATTGATGTATGTAAGAAATTGCTTGGAAAATACCCAAATGTCGATGCTAGATTATTTATAGGTGGCAAAAAGGTTGGCATTAACCCTAAAATTAATAATTTGATGCCAGCATATGAAGTTGCAAAATATGATCTCATATGGATTTGTGATAGTGGAATAAGAGTCATCCCAGACACATTAACTGACATGGTGAATCAGATGACAGAGAAAGTGGGGTTGGTCCACGGGCTGCCGTATGTAGCCGACAGACAAGGCTTTGCTGCCACCTTAGAGCAG	0	1	7	13	0	28.6886	15.2462	26.576	NA	MMU_CIRCpedia_24421	mmu-Ugcg_0001	CIRCpedia: MMU_CIRCpedia_24421,circAtlas: mmu-Ugcg_0001	NA
circSusd1_798	chr4|59379598|59412322|-	chr4	59379598	59412322	0	-	59379598	59379598	0,0,0	5	187,98,180,180,153	0,1262,10974,31671,32571	circRNA	Susd1	ENSMUST00000040166.14	8,7,6,5,4	chr4:59369640-59379598|chr4:59412322-59423994	32724	798	ACATCGATGAGTGTGAAGATTCTGGCCTGTGCAGACATGGAGGGCGGTGTGTCAATACTCCTGGGAGCTTTGCATGCTACTGCATGGAAGGGTATGTGGCAAAGAACGGGCCTGAGCCTTTCCACCCACGCACGGATGCCACATCGTGCACAGAAATAGACTGTGGCATCCCTCCTGAAGTTCCTGAGGGCTACGTCGTGGGAAGCTACAGCTCCACACTGGGCGGCCAGGCCCATTATAGCTGCAAGGAAGGGTTTCTCAGCGTCTCAGGAGACAGAATTTCACGATGCACAGCCCTGGGTGTGTGGGAACCTCCCAAGTTACATTGCCAAGAGATCAGCTGTGGCAGCCCTCCTGAAATTCAGAACGCCATCTTGGTCGGGAATCACAGCTCCAGACAGGGGAGTGTGGCTCATTATGACTGTCAGGAGGGCTTTGAGAGTCCAGGAGGAAAGATCACTTCCGTTTGCACAGAGAAAGGCGCCTGGAGTGAAATCACTTATGCATGCACAGAAATAATGATAGAAATTCATGATGTGTTGGTGTTTAATGACACCTGTGTGAGATGGCAAATAAGTCCAGAGAGAGTGAACGCCAGGATCGTGTACTTGATACGCGTTGAAAGACAGCAGCCGGATGCTGCGGAATCAGTTTATGAGGAGACAGTCAATGTGACCACAGACAGCAGAACCCCAGAAGTGTGCCTGCACCTCCAACAAGGAACCAATTACACCATAAGCATTTCTGCAGCCCCTCCCAGGCGCTCTGTGCCCGCCATCCTTGGCTTCCAGACCCCTG	0	1	3	1	0	28.6886	6.40308	2.31396	NA	MMU_CIRCpedia_24468	mmu-Susd1_0017	CIRCpedia: MMU_CIRCpedia_24468,circAtlas: mmu-Susd1_0017	NA	circAtlas: hsa-SUSD1_0022,CIRCpedia: HSA_CIRCpedia_62320
circPtbp3_317	chr4|59514273|59517755|-	chr4	59514273	59517755	0	-	59514273	59514273	0,0,0	2	147,170	0,3312	circRNA	Ptbp3	ENSMUST00000030076.12	4,3	chr4:59501474-59514273|chr4:59517755-59524394	3482	317	CTAATGGGAATGACAACAAGAAATTTAAAGGAGATAGACCTCCCTGTTCGCCTTCCCGTGTTCTCCATCTTCGAAAAATTCCATGTGATGTCACCGAAGCAGAGGTCATATCATTAGGTCTACCATTTGGCAAAGTAACTAATCTTTTGATGTTGAAAGGAAAAAGCCAGGCCTTTTTAGAAATGGCTTCTGAAGAAGCTGCTGTTACTATGATAAATTATTACACTCCTGTTACTCCTCATCTTCGAAGTCAGCCTGTTTATATCCAGTATTCCAATCACCGAGAACTTAAGACTGACAATCTGCCTAATCAGGCT	0	1	55	79	0	28.6886	122.909	160.947	NA	MMU_CIRCpedia_38233	mmu-Ptbp3_0016	CIRCpedia: MMU_CIRCpedia_38233,circAtlas: mmu-Ptbp3_0016	NA	circAtlas: hsa-PTBP3_0010,circBase: hsa_circ_0088081,CIRCpedia: HSA_CIRCpedia_125653
circHsdl2_848	chr4|59592154|59606543|+	chr4	59592154	59606543	0	+	59592154	59592154	0,0,0	7	164,99,115,104,99,195,72	0,1082,2241,4708,5102,9218,14317	circRNA	Hsdl2	ENSMUST00000030078.12	2,3,4,5,6,7,8	chr4:59581775-59592154|chr4:59606543-59610509	14389	848	GAAGCTAGCGGGATGCACAGTTTTTATCACAGGTGCAAGCCGAGGCATTGGCAAAGCAATTGCCTTGAAAGCCGCAAAGGATGGAGCCAATATTGTCATTGCTGCGAAGACCACCCAAAAGCACCCGAAACTCCTCGGCACAATCTACACGGCTGCTGAAGAAATTGAAGCAGCTGGAGGGACGGCCTTGCCTTGTGTTGTTGATGTGAGAGATGAACAGCAAATCAACAGTGCAGTGGAGAAAGCTGTGGAGAAATTTGGAGGAATTGATATTTTGGTGAACAATGCCAGTGCTATTAGCTTGACCAACACGTTGGACACTCCGACCAAGAGAGTGGACTTGATGATGAATGTGAACACCAGGGGCACCTACCTTACATCCAAAGCATGTATTCCTTTTTTAAAAAAGAGCAAAGTAGGTCATATTCTCAATCTCAGCCCACCCCTGAACCTAAACCCACTGTGGTTCAAACAGCACTGTGCTTATACCATTGCCAAATATGGCATGTCTATGTGTGTGCTTGGGATGGCTGAAGAATTTAGAGGTGAAATTGCAGTCAATGCCTTATGGCCTAGAACAGCCATTCACACTGCTGCTATGGATATGCTGGGAGGATCTGGTGTTGAAAACCAATGTAGAAAAGTTGACATCATTGCGGACGCTGCATATTCCATTTTCAAAAGGCCAAAAAGTTTTACTGGCAACTTTATTATTGATGAAAATATCTTAAAAGAAGAAGGAATAAAAAATTTTGATGTCTACGCAATTGCACCAGGTCATCCCTTGTTACCGGATTTCTTCTTAGATGAACACCCAGATGCAGTTATGGAGGAGAAAGAATCAAATG	0	1	3	4	0	28.6886	7.66782	8.31243	mmu_circ_0001214	MMU_CIRCpedia_24567	mmu-Hsdl2_0001	circBase: mmu_circ_0001214,CIRCpedia: MMU_CIRCpedia_24567,circAtlas: mmu-Hsdl2_0001	NA	circAtlas: hsa-HSDL2_0003,circBase: hsa_circ_0088088,CIRCpedia: HSA_CIRCpedia_62355
circFkbp15_615	chr4|62230494|62241541|-	chr4	62230494	62241541	0	-	62230494	62230494	0,0,0	5	137,172,103,95,108	0,1996,8701,9925,10939	circRNA	Fkbp15	ENSMUST00000139308.2	11,10,9,8,7	chr4:62226330-62230494|chr4:62241541-62242348	11047	615	GTGGAGGAGTTACAGAAGCATAGCTCTGGCAACTCCATGCTTCTTCCTAGCATGTCGGTCACAATGGAAACAAGCATGATTATGAGCAACATCCAGCGCATCATCCAGGAAAATGAGAGACTGAAGCAGGAGCTCCTTGAGAAAAGCAGTCGGATAGAAGAGCAGAATGACAAGATTAGTGACCTCATTGAACGCAACCAGAGATATGTTGAGCAGAGTAACCTGATGATGGAGAAGAGGAACAACTCGCTTCAAACAGCCACAGAAAACACACAGGCAAGAATATTGCATGCTGAACAAGAGAAGGCCAAGGTAACAGAAGAGTTAGCAGCAGCTACTGCACAGGTGTCTCACCTGCAGCTGAAAATGACGGCTCACCAGAAGAAGGAGACAGAATTGCAGTTGCAGCTGACAGACAACTTGAAGGAGACAGATCTTCTCAGGGGCCACGTCACCAGGCTCCAGGCTGACCTCTCGGAGCTCCGAGAAGCCTCTGAGCAAACACAGACCAAATTCAAAAGTGAAAAGCAGAGCCGGCGGCAGCTGGAGCTCAAGGTAACATCCCTGGAGGAAGAGCTGACTGACCTCCGAGCTGAGAAGACCTCCCTTGAAAAG	0	1	1	0	0	28.6886	2.72007	0	NA	MMU_CIRCpedia_25222	mmu-Fkbp15_0007	CIRCpedia: MMU_CIRCpedia_25222,circAtlas: mmu-Fkbp15_0007	NA
circFkbp15_531	chr4|62239195|62244410|-	chr4	62239195	62244410	0	-	62239195	62239195	0,0,0	5	103,95,108,110,115	0,1224,2238,3153,5100	circRNA	Fkbp15	ENSMUST00000139308.2	9,8,7,6,5	chr4:62232662-62239195|chr4:62244410-62245017	5215	531	CCCTATGCAGGTGTGCAAGCCTATGCATATCCCCAGACACCCTCAGTTACTTCCCAGCTGCAGCCTGTTCGGCCCTTGTACCCAGCACCACTGTCCCAGGCTCCCCACTTTCAAGGATCAGGAGACATGATGTCCTTTCTCATGACTGAAGCCCGGCAACACAACACTGAAATTCGAATGGCAGTCAACAAAGTGGCTGATAAAATGGATCACCTCATGACTAAGGTGGAGGAGTTACAGAAGCATAGCTCTGGCAACTCCATGCTTCTTCCTAGCATGTCGGTCACAATGGAAACAAGCATGATTATGAGCAACATCCAGCGCATCATCCAGGAAAATGAGAGACTGAAGCAGGAGCTCCTTGAGAAAAGCAGTCGGATAGAAGAGCAGAATGACAAGATTAGTGACCTCATTGAACGCAACCAGAGATATGTTGAGCAGAGTAACCTGATGATGGAGAAGAGGAACAACTCGCTTCAAACAGCCACAGAAAACACACAGGCAAGAATATTGCATGCTGAACAAGAGAAG	0	2	1	0	0	57.3773	1.9477	0	NA	NA	mmu-Fkbp15_0004	circAtlas: mmu-Fkbp15_0004	NA	circAtlas: hsa-FKBP15_0041,CIRCpedia: HSA_CIRCpedia_62373
circRgs3_279	chr4|62558953|62571073|+	chr4	62558953	62571073	0	+	62558953	62558953	0,0,0	3	112,44,123	0,5967,11997	circRNA	Rgs3	ENSMUST00000065870.14	17,18,19	chr4:62552766-62558953|chr4:62571073-62575339	12120	279	GTGACACTGTTTGCCTACTCGGACCTGCTGCTGTTCACTAAGGAGGAGGAGCCAGGCCGCTGCGACGTCCTGAGAAATCCCCTCTACCTCCAGAGCGTGAAGCTACAGGAGGGCTCTTCAGAAGACTTGAAATTCTGTGTGCTGTACCTGGCAGAGAAGGCAGAGTGCTTATTCACTTTGGAGGCACACTCGCAGGAGCAGAAGAAGAGAGTGTGCTGGTGCCTGTCGGAGAACATCGCCAAGCAGCAACAGCTGGCCGCACCACCTACAGAGAGGAAG	0	3	0	0	0	86.0659	0	0	NA	MMU_CIRCpedia_229514	mmu-Rgs3_0001	CIRCpedia: MMU_CIRCpedia_229514,circAtlas: mmu-Rgs3_0001	NA	circAtlas: hsa-RGS3_0001,CIRCpedia: HSA_CIRCpedia_62399
circPappa_1063	chr4|65073853|65074916|+	chr4	65073853	65074916	0	+	65073853	65073853	0,0,0	1	1063	0	circRNA	Pappa	ENSMUST00000084501.4	2	chr4:65043184-65073853|chr4:65074916-65094445	1063	1063	GGCTGTATGACAAATGTTCTTATACCTCACGTGATCGAGGATGGGTCATGGGCATTCACACCACCAGTGATCAAGGCAACAGAGATCCACGCTACTTTTTCTCCTTGAAGACAGACCGGGCCAGGAAAGTGACCACCATTGATGCCCATCGCAGCTACCTCCCAGGTCAGTGGGTACATCTAGCTGCTACCTATGATGGGCGGCTGATGAAGCTCTATATGAATGGTGCCCAGGTGGCAACTTCGGCTGAGCAAGTAGGTGGCATATTCAGCCCACTGACCCAGAAGTGTAAAGTGCTCATGTTGGGGGGCAGTGCTCTGAATCACAACTTCCGGGGCCACATTGAACACTTCAGTCTATGGAAAGTAGCAAGAACCCAGCGAGAGATTGTATCCGACATGGAAACCCGTGGCCTCCACACCCCTCTACCTCAGCTCCTCCTCCAGGAGAACTGGGACAACGTGAAGCGCACTTGGTCCCCCATGAAGGATGGCAACAGCCCCCAGGTGGAATTCAGCAATGCCCACGGCTTCCTGTTGGACACTAATTTGGAGCCCCCTCTTTGTGGGCAGACACTGTGTGACAACACAGAAGTCATCTCCAGTTACAATCAGCTCCCAAGTTTTCGGCAGCCCAAGGTGGTCCGCTATCGTGTGGTCAACATCTATGATGATCACCATGAGAATCCAACGGTGAGCTGGCAACAGATTGACTTTCAGCACCAACAGCTGGCTGAGGCCTTTCAACACTACAACATCTCCTGGGAGCTGGAGGTACTGAATATAAACAGTTCCTCTCTGCGTCACCGCCTCATCCTAGCCAACTGTGACATCAGCAAGATTGGGGATGAAAAATGTGATCCAGAATGTAACCATACACTGACTGGTCATGATGGTGGAGATTGCCGCCAGCTGCGCTACCCTGCGTTCATGAAGAAGCAGCAGAATGGTGTGTGTGACATGGACTGTAACTACGAAAGGTTTAATTTTGATGGTGGAGAGTGCTGTGACCCAGACATCACTGATGTCACTAAGACATGCTTTGATCCTGACTCTCCACACAG	0	1	0	0	0	28.6886	0	0	NA	MMU_CIRCpedia_26081	mmu-Pappa_0028	CIRCpedia: MMU_CIRCpedia_26081,circAtlas: mmu-Pappa_0028	NA
circKdm4c_639	chr4|74189430|74229987|+	chr4	74189430	74229987	0	+	74189430	74189430	0,0,0	5	176,115,194,50,104	0,9703,27247,35771,40453	circRNA	Kdm4c	ENSMUST00000077851.10	3,4,5,6,7	chr4:74181206-74189430|chr4:74229987-74233748	40557	639	GTGATTCCTCCTAAGGAGTGGAAGCCAAGACAGTGCTATGATGATATTGATAATTTGCTCATCCCAGCACCAATTCAGCAGATGGTCACAGGGCAGTCGGGACTGTTCACGCAATACAACATCCAGAAGAAAGCCATGACTGTGAAGGAGTTCAGGCAGCTGGCTAACAGCAGCAAATACTGTACTCCAAGATACTTGGATTATGAAGATTTGGAACGCAAATACTGGAAAAACTTAACTTTTGTGGCACCTATTTATGGAGCAGATATAAATGGGAGCATTTATGATGAGGGTGTGGATGAATGGAATATAGCTCGCCTAAATACAGTCTTGGATGTGGTTGAAGAAGAGTGTGGTATTTCTATTGAGGGGGTAAATACCCCTTATCTCTATTTTGGAATGTGGAAAACAACATTTGCGTGGCACACGGAGGACATGGATCTCTACAGTATTAATTATCTCCACTTTGGGGAGCCCAAGTCTTGGTATGCTATACCTCCGGAGCATGGAAAGCGACTTGAAAGACTAGCCCAAGGCTTCTTCCCCAGTAGCTCCCAAGGCTGTGATGCATTTCTCCGGCACAAGATGACCCTCATTTCCCCCTCAGTGCTGAAGAAGTATGGCATTCCCTTCGACAAG	0	1	2	1	0	28.6886	4.94775	2.31396	NA	NA	mmu-Kdm4c_0030	circAtlas: mmu-Kdm4c_0030	NA
circKdm4c_611	chr4|74252785|74261788|+	chr4	74252785	74261788	0	+	74252785	74252785	0,0,0	3	320,109,182	0,2333,8821	circRNA	Kdm4c	ENSMUST00000077851.10	11,12,13	chr4:74252105-74252785|chr4:74261788-74263679	9003	611	GAAAAGGTTGCATAAGTTCATCAGTAACAGCTGAAATTCCACCAGAAGACAACAGAGCCAGTGCTGTAATTTCACCATCTCAGCTGAAGGAGGGCGCTGACTGCATACCACTTTCTCATGGCCATCAAGCAGGCAAAGAGTCACATCTACTTAAGATTCTAAAGCTTGAATCTCCCAAGATACCTTCCCCCCTGCCAGAAAGTAATAAAGTATTGACAGAGGGAGAAGAAAATGATGAAGAGGGCCATGGAAGTAACCTTGAGCCTGGGGAAATCCCAGAAGCTCTTAGTGAAGAGAGAAATGGGCTCAACATTCCTAAGATAATTGAAGGACAGCCAAAAACTACTAAGAGTTGGCGCCATCCACTTGGTAAGCCTCCGGCCAGATCCCCAATGACACTTGTGAAGCAGCAGGTAGCGAGTGATGAAGAATTGCCTGAGGTTCTAAGCATTGACGAAGAAGTTGAAGAAACAGAGTCTTGGGCAAAGCCTCTCATCCACCTTTGGCAGACAAAGTCTCCTAACTTTATGGCTGAACAGGAGTACAATGCAACTGTTGCAAAAATGGAGCCAAACTGTGCCATCTGCACTCTGCTCATGCCGTACTACAAG	0	1	5	4	0	28.6886	12.1232	9.02461	NA	MMU_CIRCpedia_28682	mmu-Kdm4c_0037	CIRCpedia: MMU_CIRCpedia_28682,circAtlas: mmu-Kdm4c_0037	NA	circAtlas: hsa-KDM4C_0025,circBase: hsa_circ_0138889,CIRCpedia: HSA_CIRCpedia_68076
circKdm4c_599	chr4|74266636|74296037|+	chr4	74266636	74296037	0	+	74266636	74266636	0,0,0	5	77,56,109,186,171	0,8942,11020,25166,29230	circRNA	Kdm4c	ENSMUST00000077851.10	15,16,17,18,19	chr4:74263893-74266636|chr4:74296037-74309613	29401	599	GTTGTTATGGTGTCCCTTCTCATGAAGTCTGTGATGGATGGCTGTGTGCCCGGTGCAAGAGAAATGCATGGACTGCAGAATGCTGTCTCTGCAATTTGAGGGGAGGTGCTCTGAAACAGACTAAGAACAATCAGTGGGCTCATGTCATATGTGCTGTTGCAGTTCCAGAAGTGCGATTCACTAATGTCCCAGAACGGACACAAATAGATGTAGACAGAATACCTTTACAGAGGTTAAAATTGAAATGCATCTTCTGTAGACACCGGGTTAAAAAGGTTTCTGGAGCCTGCATCCAGTGTTCTTATGGCCGCTGCCCAGCTTCATTCCATGTTACGTGTGCCCATGCTGCTGGAGTGCTCATGGAGCCTGATGACTGGCCTTACGTGGTAAACATCACATGCTTCAGACATAGAGTCAACTCAAACGCGAAATCCAAAACTTGTGAGAAAGCCATTTCTGTGGGTCAGACAGTCATCACAAAACATCGAAACACTCGGTACTACAGCTGCAGAGTGATAGATGTGACATCTCAAACCTTCTATGAGGTCATGTTTGATGATGGCTCCTTCAGCAGAGACACATTTCCTGAAGATATTGTG	0	1	0	2	0	28.6886	0	4.62793	NA	MMU_CIRCpedia_28687	mmu-Kdm4c_0019	CIRCpedia: MMU_CIRCpedia_28687,circAtlas: mmu-Kdm4c_0019	NA	circAtlas: hsa-KDM4C_0011,circBase: hsa_circ_0086342,CIRCpedia: HSA_CIRCpedia_64323
circTtc39b_899	chr4|83155478|83165955|-	chr4	83155478	83165955	0	-	83155478	83155478	0,0,0	9	109,127,92,162,60,68,109,66,106	0,2826,4404,4897,6662,6806,7788,9031,10371	circRNA	Ttc39b	ENSMUST00000102823.10	17,16,15,14,13,12,11,10,9	chr4:83151065-83155478|chr4:83165955-83171222	10477	899	AGAGTGCCTTTCCATCCTGCACGTCATTCAGAAGAACAAACAAGAGCAGCACTTCTTCTATGAGTTTGAGGGAGGAGTCAAGCTTGGAACGGGGGCCTTTAATTTGATGCTCTCTCTTTTACCAGCAAGAATCATCCGGTTACTAGAATTTATTGGATTTTCTGGAAACAGGGACCTAGGCCTTCTGCAGCTCCGGGAAGGCGCATCAGGAAGCAGCATGCGGTCCCCGCTCTGTTGCCTTACCATCCTGGCCTTCCATACCTACATCTCCCTCATTCTCGGTACAGGAGAAGTGAATGTTGTGGAAGCAGAGAGTCTCCTCGCTCCGTTCCTTCAACAGTTCCCAAATGGCTCCCTCATACTCTTCTATCATGCCCGAATCGAGCTGCTCAAAGGGAACACTGAAAAGGCTCAAGAAACATTTCGAAAGTGCATTTCAGTTCAAGAAGAGTGGAAACAGTTTCACCATCTCTGTTACTGGGAATTAATGTGGATTCATATATACCAACAAAATTGGATGCAGGCGTATTACTATTCAGACCTACTTTGCAAAGAGAGTAAATGGTCCAAGGCAACATATGTGTTCTTGAAAGCTGCTATTTTGAGCATGCTTCCAGAGGAAGAAGTGGCAGCGACTAAGGAGAATGTGGTGTCTCTGTTTAGACAGGTGGATGGTCTGAAGCAGAGAATCGCGGGGAAATCTCTCCCAACAGAGAAGTTCGCTGTGAGGAAGGCGCGGAGGTACTCACCCCCGTCAGGCGTCCCCGGAAAGCTGGTGATGCCAGCCCTGGAAATGATGTACGTCTGGAATGGCTTTTCAATAGTGGGAAAAAGGAAGGACCTTTCTGAAAATCTCTTGGTGACTGTGGAGAAGGCTGAGGAGGCATTGCAGAATCAAG	0	2	0	0	0	57.3773	0	0	NA	MMU_CIRCpedia_31221	mmu-Ttc39b_0010	CIRCpedia: MMU_CIRCpedia_31221,circAtlas: mmu-Ttc39b_0010	NA	circAtlas: hsa-TTC39B_0046
circCcdc171_797	chr4|83611983|83670145|+	chr4	83611983	83670145	0	+	83611983	83611983	0,0,0	5	227,183,186,146,55	0,506,2504,49181,58107	circRNA	Ccdc171	ENSMUST00000053414.13	19,20,21,22,23	chr4:83600652-83611983|chr4:83670145-83713436	58162	797	ATCCAAATTCCAGGATTTGTGGACATTTACTCATAGGTGCAGCCAAGAATTCTTTTGCAAAACTAATGGATAAACTTAGCTCGGCAATGGCAAGCATCCCTCTGCATAGCAGCCGGAGCATAACGTATGTAGAAAAGGATTCTCTGGTTCAGAGGCTGGCCCGGGGGCTTCACAAAGTGAACACGCTGGCCCTGAAGTATGGTTTATGCAGCCATATTCCCATCATGAAAAGCACTGCAGCGTTACAAAAGCAAATATTTGGGTTTACGCAAAGGCTGCACGCAGCTGAGGTTGAGCGCCGCTCCCTGCGCCTCGAGGTGACAGAATACAAACGGACCGTGCACGAGATGAAAAAGGAGCTGGACAAGTCACAGAGTCTGCAAACACAATTAAATGAATTCAAGCACTCTAAATTGATCACCCACGAGAAGTTTGAAAGTGCATGTGAAGAACTAAATAACGCATTGCTTCGGGAACAGCAGGCACAAATGTTGCTGAATGAACAGGCCCAGCAGCTGCAGGAGCTGAACTATAGACTTGAATTGCACTCCAGCGAGGAAGCTGACAAAAACCAGACTCTTGGAGAAGCTGTTAAGAGTCTCTCCGAGGCAAAGATGGAGCTGAGAAGGAAAGATCAATCTCTACGTCAGCTCAATAGACATCTTACCCAGCTGGAGCAGGACAAGCGTCGACTGGAGGAGAACATCCGTGATGCAGAGAGTGCCCTCCGCATGGCAGCCAAAGACAAAGAATGTGTTGCGAATCACATGAGAACTATAGAAAACATGCTTCATAAG	0	2	5	11	0	57.3773	11.8432	21.9296	NA	MMU_CIRCpedia_31391	mmu-Ccdc171_0011	CIRCpedia: MMU_CIRCpedia_31391,circAtlas: mmu-Ccdc171_0011	NA	circAtlas: hsa-CCDC171_0001,circBase: hsa_circ_0138333,CIRCpedia: HSA_CIRCpedia_140711
circHaus6_1456	chr4|86503564|86522526|-	chr4	86503564	86522526	0	-	86503564	86503564	0,0,0	12	136,183,67,82,103,127,194,171,49,66,145,133	0,435,985,3657,8264,9413,10035,13931,15423,15895,17491,18829	circRNA	Haus6	ENSMUST00000070607.9	15,14,13,12,11,10,9,8,7,6,5,4	chr4:86502110-86503564|chr4:86522526-86523873	18962	1456	GCTGAATGTGGGAGTAGTTTTCCTCAAGTTGTTGGCTCATTGCTTATGTCTCCTGGTGGCCCTAAGTTTATTCATCTGATGTATCATTTTGCAAGATATGTTGCAATCAAATATATTAAAACAAAATCTAACAATTCTCTACATTTTGCAGAAACATTTAATGTAAAGCCACAAGATATGCACAAGTGCCTTGCCAGAAGCCATGTAGCACGTAACAGATTTTTACAGATTTTGCAAAGAGAACATTATGTTATGCAAAAATACCAGGAAAATGTAAATCTGTCTGTTAAGCAAGTACGAAATGCAAGATCAGAGTGCATGAGTCTACAGAACCAAATTAAAAGAATGGAGCCATATGATGAGAAGAGTAATACACAAGAGAAGATTCAAAAGGTTCGGTCCTTGTGGGCTTCAGTGAATGAGACACTCATGGTTGTGGAAAAGGAGAGAGACGTTATTAGTTCACTCTTTGGCTTTGTCAACCAGTATGCTTTGGATGGAGCTCATGTTGCTGTTAATATTCCAAGGCTCTTACTTGACAGACTTGAGGAGCAGATATGTCGGTTGCAGATAGGAAATGTTTATGAGGCTGGAAAATTGAACCTCTTAACAATTATTCACTTGTTAAATGAAGTCTTGAAAATAATGAAATATGAACATTGTAAGGCTGGCCAAGCAGGATTGACAATAAATCTCCACTACCTTGAAAAAGAAACCAAATTTCAGAGGGAAAGATTATCACATATGAAGCATATGAGGCATAAAGTAAAAGAGACCGTCACTGCAGTGAGACAGTCTATTGCTGACAAGGAGGGAAAGTGGCATATGAAGTGGAAAGGCTTTCTTGGCCTGTCTCCTTTCAGACTAATTAAAGACAGACCTGCAGCTGTGGATCTTTTGCCTCCCATGTCTCCTCTTACGTTTGATCCTGTGTCAGAGGAAGTATATGCAAAGAGTATACTTTTTAAGTATCCTGCTTCACTTCCAGATTCACATAAAGAACCTAAACAAGAAAGTGGTAGCAGAAGAGAAGTGGATACCCCAGGAAGTGTGTGTGATGGAGCTAACAGCCCTGTGCCTTTTCCCTTACAGTGTGCCGCGTCCTCAGATACAAACAGTTCCACACTCCTTGAGAAGGATCCAAATATGAGGACTCCCATAGAGAAAACCTTGACATATAAGACAATAGCAGACTCTGAAGAGGAAGACTCTCCTCTATCAGATACTGCAAAGAATTCACAAAGTAGTGTTTCCAGAGGGACTCTGCCGGTGAAGAGGAGTGAGCCATTCCAGAAAGAGCAAGCCCGTCTGGTAGATGAGGTTGCCAGAGTAGTTCTGTCTGATTCCCCACAGCTCTCTGAGAGAAAAGAAGTTGAATTGGAGGAGCTGATTGACACTTTAATTTCTAATCCCTTCTTAACCAGGAAGCAAATTCCCCGGACTCCAGAGAACTTGA	0	3	5	3	0	86.0659	10.7909	6.23894	NA	MMU_CIRCpedia_32491	mmu-Haus6_0018	CIRCpedia: MMU_CIRCpedia_32491,circAtlas: mmu-Haus6_0018	NA
circDennd4c_1967	chr4|86692474|86721289|+	chr4	86692474	86721289	0	+	86692474	86692474	0,0,0	12	322,253,70,170,239,67,59,145,176,101,219,146	0,3475,5597,7304,11810,14587,15666,17089,20884,23806,25115,28669	circRNA	Dennd4c	ENSMUST00000045512.15	2,3,4,5,6,7,8,9,10,11,12,13	chr4:86667149-86692474|chr4:86721289-86723606	28815	1967	GAAGTAGAACAGCCATCATGATAGAAGACAAAGGACCTAGAGTGACAGACTACTTCGTTGTGGCAGGTCTCACTGATACATCCACTCTTTTGGATCAAGAAATAAATCGTACAGATACTAACTCGATTGGTCCTAAAGCTCCAATCACAGACATTGCTGTTATTATCAAATCAGCTGGGGAAACTGTACCTGAAGGCTACACCTGTGTGGAAGCCACTCCATCAGCACTCCAAGCAAACTTGAATTATGGAAGTCTGAAGAGCCCAGAGCTTTTCCTGTGCTACAGGAGAGGGAGAGATAAGCCGCCCCTTACAGATATTGGCGTGCTATATGAAGGGAAAGAAAGGCTTATGCCAGGATGTGAAGTGATCCAAGCCACGCCGTACGGCCGCTGTGCCAATGTCAACAATAGTTCAACTACTTCTCAAAGAATCTTTATCACCTATCGAAGGGCTCCCCCAGTGCGGTCCCAGAATTCCTTGGCCGTCACTGATATCTGTGTTATTATAACCAGTAAAGGAGAAACCCCTCCGCATACTTTCTGCAAAGTGGATAAAAATTTAAACTGTGGCATGTGGGGTTCCAACGTGTTTCTGTGTTACAAGAAGTCTGTGCCTGCTTCAAATGCAATAGCATATAAGGCTGGTTTGATTTTTCGATATCCGGAAGAAGACTATGAGTCTTTTCCGCTCTCACCATCTGTGCCTCTCTTCTGCCTTCCTATGGGAGCCACTATTGAATGCTGGGATCCTCAAATCAAATACCCACTTCCTGTTTTCTCAACATTTGTCCTGACAGGGTCTTCAGCTGAAAAGGTATATGGAGCTGCCATCCAGTTTTATGAACCTTACTCTCAAGAACGTCTAACAGAGAAACAACTTACACAGCTGGGCCTATTGACCCTCGTGGAGAAAAGAGTGGTCTCCAAACCCATCAATTCAAACAAGTGCATTTGTTTGCTTTCACACTGGCCTTTTTTTGAAGCTTTTAAGAATTTTCTTATGTTTATCTACAAAGTTTCTGTGTCTGGACCACATCCTCTTCCCATTGAAAAGCACATTTCACATTTTATGCAAAATATCCCTTTTCCTTCACCACAAAGACCAAGAATCCTCATCCAGCTATCAGTCCATGATGCATTTATATTATCACAGCCAGTGTCCACACCTTTACCATTAAGTGGCGCCAACTTTAGCTCCTTGCTGATGAATCTGGGTCCTGAGAACTGCGCGACATTGCTGCTGCTGGTTTTGCTCGAGAGTAAGATTCTGCTGCACTCTCTGAGGCCAGCGGTACTAACTGGGGTAGCCGAAGCTGTCGTTGCTATGATCTTTCCATTTCAGTGGCAGTGCCCATATATCCCCCTCTGTCCTCTTTCATTGGCTGGAGTGCTTAGTGCGCCTTTACCATTTATAGTTGGAGTGGACTCAAGGTACTTTGATCTTCATGACCCACCACAAGATGTTGTCTGCATTGACTTGGATACGAACACATTATATGTAGCTGATGAAAGAAAGAACATAAACTGGAAGCAGCTTCCCAAAAGGCCGTGCAAGAGTCTGCTTGGCACCCTGAGGAGGCTGTATCAGCAGCTCTGCTCAGTTCACCGAAAACCTCAAGAAAGTTCAGCAATTGAGATGACTCCAATTGAAGCAGATTACTCTTGGCAAAAAAAGATGACACAATTGGAGATGGAAATTCAGGAGACATTTTTGCGATTTATGGCGTCTATTTTAAAAGGGTACAGGTCATATCTCAGACCAATCACAGAAGCTCCTTCTAATAAAGCCACAGCTGCGGATTCATTGTTTGATCGACAGGGTTTTTTGAAAAGTCGGGATCGTGCCTATACAAAATTCTATACTCTTTTATCCAAAACACAGATTTTTATTCGTTTCATTGAAGAATGCAGTTTTGTAAGTGATAAAGATACTGGATTGGCATTTTTTGATGATTGCATCGAGAAG	0	1	10	14	0	28.6886	21.3693	27.9188	mmu_circ_0011815	MMU_CIRCpedia_32579	mmu-Dennd4c_0043	circBase: mmu_circ_0011815,CIRCpedia: MMU_CIRCpedia_32579,circAtlas: mmu-Dennd4c_0043	NA	circAtlas: hsa-DENND4C_0011,circBase: hsa_circ_0138386,CIRCpedia: HSA_CIRCpedia_140726
circDennd4c_1645	chr4|86695949|86721289|+	chr4	86695949	86721289	0	+	86695949	86695949	0,0,0	11	253,70,170,239,67,59,145,176,101,219,146	0,2122,3829,8335,11112,12191,13614,17409,20331,21640,25194	circRNA	Dennd4c	ENSMUST00000045512.15	3,4,5,6,7,8,9,10,11,12,13	chr4:86692796-86695949|chr4:86721289-86723606	25340	1645	CGTGCTATATGAAGGGAAAGAAAGGCTTATGCCAGGATGTGAAGTGATCCAAGCCACGCCGTACGGCCGCTGTGCCAATGTCAACAATAGTTCAACTACTTCTCAAAGAATCTTTATCACCTATCGAAGGGCTCCCCCAGTGCGGTCCCAGAATTCCTTGGCCGTCACTGATATCTGTGTTATTATAACCAGTAAAGGAGAAACCCCTCCGCATACTTTCTGCAAAGTGGATAAAAATTTAAACTGTGGCATGTGGGGTTCCAACGTGTTTCTGTGTTACAAGAAGTCTGTGCCTGCTTCAAATGCAATAGCATATAAGGCTGGTTTGATTTTTCGATATCCGGAAGAAGACTATGAGTCTTTTCCGCTCTCACCATCTGTGCCTCTCTTCTGCCTTCCTATGGGAGCCACTATTGAATGCTGGGATCCTCAAATCAAATACCCACTTCCTGTTTTCTCAACATTTGTCCTGACAGGGTCTTCAGCTGAAAAGGTATATGGAGCTGCCATCCAGTTTTATGAACCTTACTCTCAAGAACGTCTAACAGAGAAACAACTTACACAGCTGGGCCTATTGACCCTCGTGGAGAAAAGAGTGGTCTCCAAACCCATCAATTCAAACAAGTGCATTTGTTTGCTTTCACACTGGCCTTTTTTTGAAGCTTTTAAGAATTTTCTTATGTTTATCTACAAAGTTTCTGTGTCTGGACCACATCCTCTTCCCATTGAAAAGCACATTTCACATTTTATGCAAAATATCCCTTTTCCTTCACCACAAAGACCAAGAATCCTCATCCAGCTATCAGTCCATGATGCATTTATATTATCACAGCCAGTGTCCACACCTTTACCATTAAGTGGCGCCAACTTTAGCTCCTTGCTGATGAATCTGGGTCCTGAGAACTGCGCGACATTGCTGCTGCTGGTTTTGCTCGAGAGTAAGATTCTGCTGCACTCTCTGAGGCCAGCGGTACTAACTGGGGTAGCCGAAGCTGTCGTTGCTATGATCTTTCCATTTCAGTGGCAGTGCCCATATATCCCCCTCTGTCCTCTTTCATTGGCTGGAGTGCTTAGTGCGCCTTTACCATTTATAGTTGGAGTGGACTCAAGGTACTTTGATCTTCATGACCCACCACAAGATGTTGTCTGCATTGACTTGGATACGAACACATTATATGTAGCTGATGAAAGAAAGAACATAAACTGGAAGCAGCTTCCCAAAAGGCCGTGCAAGAGTCTGCTTGGCACCCTGAGGAGGCTGTATCAGCAGCTCTGCTCAGTTCACCGAAAACCTCAAGAAAGTTCAGCAATTGAGATGACTCCAATTGAAGCAGATTACTCTTGGCAAAAAAAGATGACACAATTGGAGATGGAAATTCAGGAGACATTTTTGCGATTTATGGCGTCTATTTTAAAAGGGTACAGGTCATATCTCAGACCAATCACAGAAGCTCCTTCTAATAAAGCCACAGCTGCGGATTCATTGTTTGATCGACAGGGTTTTTTGAAAAGTCGGGATCGTGCCTATACAAAATTCTATACTCTTTTATCCAAAACACAGATTTTTATTCGTTTCATTGAAGAATGCAGTTTTGTAAGTGATAAAGATACTGGATTGGCATTTTTTGATGATTGCATCGAGAAG	0	4	0	0	0	114.755	0	0	NA	NA	NA		NA
circDennd4c_1163	chr4|86743154|86744317|+	chr4	86743154	86744317	0	+	86743154	86743154	0,0,0	1	1163	0	circRNA	Dennd4c	ENSMUST00000045512.15	23	chr4:86739707-86743154|chr4:86744317-86746204	1163	1163	GTAGTACTTCAACTGTGCTATTTTCTACTCAAGCTCCAGTCGAGGATGCAGTCTTCAGTGAGGTTACTAATTTCAAGAAGAATGGTGATAGAGGAGAGAAAAAACAGAAGCATTTCCCTGAGAGGAGCTGTAGCTTTAGTTCTGAAAGTCGAGCGGGGATGCTGCTTAAGAAGAGCAGTTTGGACCTGAATTCAAGCGAAATGGCCATCATGATGGGAGCAGATGCCAAGATCCTCACAGCAGCACTGACATGTCCTAAGACTTCCCCGCCTCATGTCACAAGAACTCACAGCTTTGAGAATGTTAACTGTCATCTAGCTGACAGTAGGACTCGCATGTCAGAAGGCACCCGGGATTCTGAGCACAGATCATCTCCTGTGCTAGAGATGCTGGAGGAAAGCCAGGAGCTCCTGGAGCCTGTGGTTGGTGATAATGTGGCAGAGACTGCGGCAGAGATGACGTGTAACAGTCTACAAAGTAACAGTCACAGTGACCAGTCCAGAGACACACAAGCTGGAGCCCAAGATCCAGTGAACAAGAGGAGCAGTTCATATGCTACTAGGAAAGCCATTGAGAGGGAGGATGTGGAGACGGGACTAGATCCGTTGTCTCTTTTAGCCACTGAATGTGTAGAAAAAACGTCTGATTCTGAAGATAAGTTATTTTCTCCAGTAATTTCACGTAATCTGGCTGATGAAATTGAAAGTTACATGAACCTAAAAAGCCCACTAGGCAGTAAATCTTGTAGTATGGAATTGCATGGAGAGGGGAACCAGGAGCCTGGCTCTCCTGCTGTGTTTGCTCACCCTTTAGAAAGGAGCTCGAGTCTGCCTTCAGACCGTGGCCCGCCAGCACGAGACAGCACCGAGACTGAGAAGAGCTCCCCTGCTGTGTCCAGCTCTAAAACTCTGACTGGGCGTTTCAAGCCACAGAGTCCTTACCGCGCTTACAAAGACCGGTCCACTTCCTTATCAGCATTAGTACGTTCTTCACCAAACAGCTCTCTGGGTTCTGTAGTCAATTCTCTATCGGGGCTAAAGTTGGACAATATACTCTCAGGGCCCAAGATAGATGTCCTAAAATCTAGTATGAAACAAGCAGCAACGGTGGCCAGTAAGATGTGGGTGGCTGTAGCATCTGCCTATAGCTACTCAGATGACGAG	0	2	24	32	0	57.3773	57.3455	64.1962	NA	MMU_CIRCpedia_32635	mmu-Dennd4c_0031	CIRCpedia: MMU_CIRCpedia_32635,circAtlas: mmu-Dennd4c_0031	NA
circSlc24a2_417	chr4|86946482|86994394|-	chr4	86946482	86994394	0	-	86946482	86946482	0,0,0	5	119,99,51,109,39	0,3947,21638,44942,47873	circRNA	Slc24a2	ENSMUST00000107157.9	7,6,5,4,3	chr4:86930009-86946482|chr4:86994394-87145119	47912	417	TCACCTACAGCTGGGGACAAGGATGGGCCAACTTTACCGTCGAAGCCACGCCTCCAACGAGGCGGAAGCTCTGCCTCCCTCCACAACAGTCTCATGAGGAATAGCATCTTCCAGCTCATGATACACACCCTTGACCCACTCGCTGAAGAACTTGGATCATATGGAAAACTAAAATATTATGACACAATGACTGAAGAAGGGAGGTTCAGAGAAAAAGCTTCAATTCTCCACAAGATCGCCAAGAAGAAATGCCAAGTGGATGAGAATGAGAGGCAGAATGGGGCTGCCAATCATGTGGAAAAAATTGAACTCCCCAACAGCACAAGCACAGAGGTGGAAATGACGCCATCGAGCGAAGCTTCGGAACCCGTCCAGAATGGAAACCTCTCCCACAACATTGAAGCTGCAGATGCCCCG	0	1	30	22	0	28.6886	66.705	46.4767	mmu_circ_0011820	MMU_CIRCpedia_32707	mmu-Slc24a2_0012	circBase: mmu_circ_0011820,CIRCpedia: MMU_CIRCpedia_32707,circAtlas: mmu-Slc24a2_0012	NA	circAtlas: hsa-SLC24A2_0027
circCaap1_362	chr4|94437355|94439702|-	chr4	94437355	94439702	0	-	94437355	94437355	0,0,0	3	76,85,201	0,1303,2146	circRNA	Caap1	ENSMUST00000030313.9	4,3,2	chr4:94409372-94437355|chr4:94439702-94444698	2347	362	GAAACCAAGTATCTTTTACCAAGTCTGGAAAAAGAATTATTCTTGGCAGAGCACAGTGATCTTGAAGAAGGTGGACTGGATCTGAATGTCTCCTTAAAACCTGTTAGTTTCTATATATCAGACAAAAAGGAAATGCTGCAGCAATGCTTCTGTATCATAGGAGAGAAGAAGTTGCAGAAGATGCTCCCTGATGTACTGAAGAACTGTTCAGTAGAAGAAATTAAAAAACTATGCCAGGAACAATTAGAGCTCCTGTCTGAAAAACAAATCTTGAAGATTCTTGAGGGTGACAATGGTTTGGACTCTGATATGGAAGAGGAGGCAGATGATGGCTGTAAGGTGGCACCTGATTTAATCAGTCA	0	2	24	20	0	57.3773	55.096	40.6556	mmu_circ_0011859	MMU_CIRCpedia_34893	mmu-Caap1_0001	circBase: mmu_circ_0011859,CIRCpedia: MMU_CIRCpedia_34893,circAtlas: mmu-Caap1_0001	NA	circAtlas: hsa-CAAP1_0001,CIRCpedia: HSA_CIRCpedia_63786
circIft74_279	chr4|94566501|94568297|+	chr4	94566501	94568297	0	+	94566501	94566501	0,0,0	3	54,98,127	0,915,1669	circRNA	Ift74	ENSMUST00000030311.11	14,15,16	chr4:94550903-94566501|chr4:94568297-94573858	1796	279	GTGAAATGAATCAAAAATACAAGGAGCTTAAAAAAAGGGAGGAAAATATGGATGCTTTTATAGAGACTTTTGAGGAAACGAAGAATCAGGAACTAGAGCGGAAGGCACAGATAGAAGCCAGCATCATCACACTGTTAGAGCATTGCAGTCGGAATATAAATCGTATGAAGCAGATATCCTCCATCACCAACCAAGAGCTGAAGATGATGCAGGATGACCTCAGCTTTAAATCAACTGAGATGCAGAAGTCACAGACAACAGCTAGGAATTTGACCTCAG	0	2	5	0	0	57.3773	11.1384	0	NA	MMU_CIRCpedia_34933	mmu-Ift74_0012	CIRCpedia: MMU_CIRCpedia_34933,circAtlas: mmu-Ift74_0012	NA	circAtlas: hsa-IFT74_0010
circCyp2j6_978	chr4|96414075|96434098|-	chr4	96414075	96434098	0	-	96414075	96414075	0,0,0	6	188,139,177,161,150,163	0,3546,5793,9607,10157,19860	circRNA	Cyp2j6	ENSMUST00000030303.6	7,6,5,4,3,2	chr4:96412078-96414075|chr4:96434098-96441478	20023	978	TTGGTGAAGAAATATGGGAATATTTTTAGCCTGAATCTTGGTGACATAACTTCAGTGGTCATAACTGGACTGCCCTTAATCAAAGAAGCACTTACTCAAATGGAACAAAACATTATGAATCGTCCTCTAAGTGTTATGCAAGAACGTATATCTAATAAAAATGGATTGATCTTCTCCAGTGGCCAAATATGGAAGGAGCAAAGAAGGTTTGCCCTGATGACACTGAGGAACTTTGGACTGGGAAAGAAGAGCTTAGAGGAGCGCATGCAGGAGGAGGCCTCCCACCTAGTGGAAGCCATAAGAGAGGAGGAAGGAAAACCTTTCAACCCTCACTTCAGTATCAACAATGCAGTTTCCAATATCATTTGCTCTGTCACCTTTGGGGAGCGCTTTGACTACCATGACAGTAGATTTCAGGAGATGCTGAGGTTACTGGACGAGGTTATGTATTTGGAGACAACAATGATTAGTCAGCTGTATAATATTTTTCCATGGATAATGAAATACATCCCTGGATCACATCAAAAAGTTTTCAGAAACTGGGAAAAACTGAAATTGTTTGTCTCTTGTATGATTGATGATCACCGGAAAGACTGGAACCCCGATGAACCAAGAGACTTCATTGATGCTTTCCTCAAGGAAATGACAAAGTACCCAGAGAAGACTACAAGTTTCAATGAAGAAAACCTTATCTGCAGCACTTTGGACCTCTTCTTTGCTGGAACAGAGACAACATCAACTACATTACGCTGGGCTCTGCTCTACATGGCCCTCTACCCAGAAGTCCAAGAAAAAGTACAGGCAGAGATTGATAGGGTGATTGGCCAGAAGAGGGCAGCAAGACTTGCTGATAGAGAATCCATGCCCTATACCAATGCTGTCATCCACGAGGTGCAGAGGATGGGCAATATCATCCCCTTGAATGTTCCCAGGGAAGTAGCAATGGATACCAATTTGAATGGATTTCATCTGCCAAAG	0	1	0	0	0	28.6886	0	0	NA	NA	NA		NA	circAtlas: hsa-CYP2J2_0001,circBase: hsa_circ_0113730,CIRCpedia: HSA_CIRCpedia_32587
circPatj_334	chr4|98314249|98320136|+	chr4	98314249	98320136	0	+	98314249	98314249	0,0,0	3	100,92,142	0,2922,5745	circRNA	Patj	ENSMUST00000041284.10	9,10,11	chr4:98312731-98314249|chr4:98320136-98325566	5887	334	GACAGGTCTCCTTTTGAAACTTACAGTGTTGAACTTGTTAAGAAAGATGGGCAGAGTCTTGGGATTAGAATTGTTGGCTATGTTGGAACAGCTCATCCAGGGGAAGCTTCCGGGATTTATGTGAAAAGTATAATTCCAGGCAGCGCTGCATACCACAATGGCCAAATTCAAGTGAATGATAAAATCGTGGCTGTGGATGGTGTGAATATTCAAGGTTTTGCTAATCAGGATGTTGTCGAAGTATTGCGGAATGCTGGGCAGGTGGTACACCTGACCCTTGTTCGAAGGAAAACATCTTTATCTGCTTCTCCGTTTGAGCACTCTTCAAGCAGAG	0	1	2	2	0	28.6886	4.94775	3.6845	NA	MMU_CIRCpedia_35792	mmu-Inadl_0030	CIRCpedia: MMU_CIRCpedia_35792,circAtlas: mmu-Inadl_0030	NA
circPatj_1161_1	chr4|98344366|98385518|+	chr4	98344366	98385518	0	+	98344366	98344366	0,0,0	6	135,162,132,210,114,408	0,8904,13343,35408,38895,40744	circRNA	Patj	ENSMUST00000041284.10	15,16,17,18,19,20	chr4:98332044-98344366|chr4:98385518-98393918	41152	1161	CTGCTGCCTATCCACACGCTCAGGCTTGGGATGGAAGTCGACTCCTTCGATGGGCACCACTATATCTCCTCAGTTGCTCCTGGGGGTCCTGTGGATACCCTGAACCTCCTTCAGCCAGAGGATGAACTTCTTGAGGTCAACGGCATGCAGCTTTATGGGAAGTCTCGCCGAGAAGCAGTCTCCTTCCTTAAAGAAGTGCCCCCACCATTTACCTTGGTCTGCTGCCGCCGGCTGTTTGATGATGAGGCCTCAGTTGATGAGCCAAGAACCATGGAGCCTGCTCTTCTTGAGGCCGAGGTTGACCACAGTGTAGATGTCAACATTGAAGATGATGATGATGGAGAATTAGCCCTGTGGTCTCCTGAAGTCAAGACTGTGGAGCTGGTGAAAGACTGCAAAGGCTTAGGATTCAGTATTTTGGATTATCAGGACCCCCTGGATCCCACGCGGTCAGTGATTGTGATTCGCTCCTTGGTGGCAGATGGTGTAGCGGAAAGAAGTGGAGAACTTTTACCTGGAGATCGCCTAGTCTCCGTCAATGAGTTCTCCTTGGACAATGCCACTCTTGCTGAGGCTGTGGAAGTGTTGAAGGCTGTACCCCCAGGTGTGGTGCATCTTGGCATCTGTAAGCCTTTGGTGGAAGATGAGAAGGAAGAGCGTTTTAGTTTACATTCAAACAACAATGGTGACAGCAGCGAGCCTGCAGACGCTGTTCATGAGATCCACTCATCTTTAATCCTTGAGGCACCCCAGGGATTTAGAGATGAGCCATATCTTGAAGAACTCGTGGATGAACCTTTTCTAGATTTGGGAAAGTCTTTGCAGTTCCAACAAAAAGACGTGGACAGCAGCTCGGAAGCTTGGGAAATGCATGAGTTCCTGAGTCCTCCGCTGGACGGCAGGGGTGAGGAGAGAGAGATGCTTGTCGATGAGGAGTATGAACTTTATCAAGATCACCTCCGGGCCATGGAGTCAAACCCACCACCACCACACATTCGGGAGGCCGCTCCTGCATCTCCCGTGCTGGAACTCCAGGCTGGTACACAGTGGCTGCATGCTAACCTCTCAGGAGGCGAAAGGCTGGAGTGTCACGATGCAGAGTCCATGATGAGTGCCTATCCCCAGGAGATGCAGCAGTATAGCTACAGCACTGCAGACATG	0	1	3	4	0	28.6886	6.61547	9.02461	NA	NA	mmu-Inadl_0029	circAtlas: mmu-Inadl_0029	NA	circAtlas: hsa-PATJ_0001,circBase: hsa_circ_0113780,CIRCpedia: HSA_CIRCpedia_115905
circPatj_294	chr4|98353270|98357841|+	chr4	98353270	98357841	0	+	98353270	98353270	0,0,0	2	162,132	0,4439	circRNA	Patj	ENSMUST00000041284.10	16,17	chr4:98344501-98353270|chr4:98357841-98379774	4571	294	GTCAACGGCATGCAGCTTTATGGGAAGTCTCGCCGAGAAGCAGTCTCCTTCCTTAAAGAAGTGCCCCCACCATTTACCTTGGTCTGCTGCCGCCGGCTGTTTGATGATGAGGCCTCAGTTGATGAGCCAAGAACCATGGAGCCTGCTCTTCTTGAGGCCGAGGTTGACCACAGTGTAGATGTCAACATTGAAGATGATGATGATGGAGAATTAGCCCTGTGGTCTCCTGAAGTCAAGACTGTGGAGCTGGTGAAAGACTGCAAAGGCTTAGGATTCAGTATTTTGGATTATCAG	0	3	17	15	0	86.0659	39.425	31.6572	mmu_circ_0011888	MMU_CIRCpedia_35798	mmu-Inadl_0012	circBase: mmu_circ_0011888,CIRCpedia: MMU_CIRCpedia_35798,circAtlas: mmu-Inadl_0012	NA
circUsp1_1449	chr4|98816470|98821262|+	chr4	98816470	98821262	0	+	98816470	98816470	0,0,0	6	121,105,161,689,171,202	0,630,1460,2626,3952,4590	circRNA	Usp1	ENSMUST00000030289.9	3,4,5,6,7,8	chr4:98814911-98816470|chr4:98821262-98822306	4792	1449	TGACCAAGTTGTTCCTGCTGCACAGTCCTCCCCAGTAAGCTGCGAGAAGAGAGAGAACTTGTTACCATTTGTGGGATTGAATAACCTTGGCAACACTTGTTATCTGAATAGTATTCTTCAGGTGTTATACTTTTGTCCTGGCTTTAAGACTGGAGTGAAGCACTTATTTAATATTATTTCAAGGAAGAAAGAAGCTCTGAAGGATGACTCTAATCAGAAGGATAAGGGAAGCTGCAAAGAAGAGTCTTTGGCAAGTTATGAGCTTATATGTAGTTTACAGTCCTTAATAATTTCAGTTGAACAGCTTCAGGCTAGTTTTCTCTTAAATCCAGAGAAATATACAGATGAACTTGCTACACAGCCAAGGCGACTGCTGAACACACTCAGGGAACTCAACCCTATGTATGAAGGATTTCTACAGCATGATGCACAGGAAGTGCTACAGTGTATTCTGGGAAACATTCAAGAAACATGCCAACTCCTAAAAAAAGAAGAAATAAAAAACCTGGCTGAATTATCCGGCAAGGTTGAAGAACAATCTCTTCAGAAAGAGGAAACAGGTGGAATTACCAGCACAGAGATTGACAGTATGAGGAATACGGAGGACGTCAAAGAGCAGCTCCCCAAAGGGAACTGGAAAAGAAAAAGTGACAGTGAGTCGAGTAACGTGAAGAAAAAGGTTAAACTGTCCAGGGAATCCCAGCCATTGGAAGAAAACCAGAGACAAACCAGATCCAAGAGAAAAGCTATCGGAGACACACTAGAGGCTGCTCCTAAGATCATCCCCAAGTGTGTTTCTGAAAGTGAGAGTGCAAAGCCCTCACAGAAGAAATCAAAAGTTAAAATAAATTGGTTAAAGCCATCCACTAAGCAACCCAGCATTCTTTCCAAGTTCTGTAGTCTTGGAAAAATAACAACTAACCAGCGCTCCAAAGGACAACCTAAGGAAAAGGAGGGTGATGTTGAAGAGGACTTGGAGAAGTACGGAAGTGACCACACAGCTAATGGTGGACCCGAATCTCCAGGAAGTAGCGTCACACCTGTGGACAGCAGTGAAGCCAAGTCCGGAAACAAAGGTGCTGAACAGATTGGCTTTGAGCTAGTAGAGAAACTGTTTCAAGGTCAGCTCGTGTTAAGGACTCGGTGTTTGGAATGTGAAAGCTTAACAGAAAGAAGAGAAGATTTCCAGGATATTAGTGTTCCAGTGCAAGAAGATGAGCTTTCCAAGGTCGAGGAGAGCTCTGAAATTTCTCCAGAGCCAAAAACAGAAATGAAGACCTTGAGATGGGCAATTTCACAGTTTGCTTCAGTGGAGAGAATTGTAGGAGAGGATAAATACTTCTGTGAAAATTGCCATCATTATACGGAAGCAGAGCGAAGTCTCCTGTTTGATAAAATGCCTGAAGTTATCACTATTCATCTGAAGTGCTTTGCTGCTAGTGGCTTGGA	0	1	6	11	0	28.6886	14.7757	22.6326	NA	MMU_CIRCpedia_35942	mmu-Usp1_0003	CIRCpedia: MMU_CIRCpedia_35942,circAtlas: mmu-Usp1_0003	NA	circAtlas: hsa-USP1_0008,circBase: hsa_circ_0113806,CIRCpedia: HSA_CIRCpedia_69101
circEfcab7_756	chr4|99731496|99746198|+	chr4	99731496	99746198	1	+	99731496	99731496	0,0,0	5	212,87,196,119,142	0,1152,3793,4412,14560	circRNA	Efcab7	ENSMUST00000239516.1	3,4,5,6,7	chr4:99719817-99731496|chr4:99746198-99754598	14702	756	CTCTTCAGCATGCAGGAAGAAATCCATCCCAAAAGACCATTAATAAGTATTGGACTCCTCAAACTGCCAAACTAAATTTTGATGATTTTTGTATAATTTTAAGCAAGGAAAAGCCTACTTCAAAAGCAGAATTGCTAAAATCATTTAAAAAATTAGATGTAAATGATGATGGTGCTATTCTACACTCTGACCTTCAGAAATATCTAACAAAGAGAGGTGAGAAGATGACTCAGGAAGAAGTGAATGCTGTCATAAATTTGGCTGATATAAATGCTAATGGAAAGTTTGACTACGTTAAGTTTTGTAAATTATACATGACAACCAGTGAGCAGTGTCTCAAGACTACACTAGAAAGACTGGAGGCCGACAGTAAACTGAGGCGTCAACAGTTTGGAAGCCACATGGAAGGGTCCCCTGAAAGGGGTCCGTCACCAGCACCAAAACCGTCACCTAGGGTCATAAGAAAAAATGACCAAGAAACATTCTCAAGCAAAGGTGACACAAGCCATGCCTTACTGTCAACAACTAGAAAGTTCAAAACATCTGTCTCCTTCACAATGACCATGAGCGCTAACAGTAACCAAGACTCAACATTAACTGAGCCAAACTTAAAGGATTGGCAGTGTGCACAGTCAAAAGGCTGCTTCTTTTTAGAAGAAGACGGTGAAGTTGTCAGTCATCAGTACAAAATGCACATAGCTCAGAGATCTGTGCTTTACCTAACAATTAAGCCGTTATATCTGAGTCAAGTGGAAG	0	1	13	11	0	28.6886	29.5295	23.354	NA	NA	NA		NA	circAtlas: hsa-EFCAB7_0001,circBase: hsa_circ_0113871,CIRCpedia: HSA_CIRCpedia_148565
circOma1_1018	chr4|103176218|103182597|+	chr4	103176218	103182597	0	+	103176218	103176218	0,0,0	4	507,229,174,108	0,2618,5997,6271	circRNA	Oma1	ENSMUST00000035780.4	2,3,4,5	chr4:103171080-103176218|chr4:103182597-103186034	6379	1018	ATAACCAAGCAAAAGAAAGATGAGCCTCCTTTATGGACTGCAGTCTACCAGGATAAATCGGTTTCTCTCTGGAGTGAATAACCTGGCCAACAGGAGACAGTGGACCCCCCCAGCAAGCTGTCCACTGGCACCAAAGCTCCGAGCAGTAAATGCATACTGGGGACTGAACACAGTCAGTCATTGTCATTCAGTGACCTTACTGCCTAGAAACTTTCTTTTCTGTAGGACTCTCAATCACAAAAAATCAAGATGCCTCTCAAGTGCCCAAAGCAAGGAATTGGGGGTGCTTACCTACAGATGTACTGTGCGGGGTGATTCTGTTCTAAGACAAGGAGCAAGGAAAGTGGCTGGCGTTCCTGCTCTCGCGGCCTCCTGTTCTCCAAGCTGTCCTGCCGTAATAGAGGCCCGGAGTTTCCGTACATCTGCAAGGGTTCAGGCTGCCCCAGTCCCTCTCTTGCTGCTCATTCTGAAGCCAGTGCAAAAGCTCCTTGCTATCATCGTGGGCAGGGGCATAAGGAAATGGTGGCAAGCACTTCCCCCTAACAAGAAGGAGCTATTTAAAGACAGCGTGAGGAAGAACAAGTGGCGGCTGCTTCTTGGTCTGAGTGCATTTGGACTGCTCTTTGTAGTGTTTTATTTCACTCACCTGGAAGTGAGCCCTGTCACCGGAAGGAGTAAACTACTGTTAGTGGGCAAAGAACACTTCCGACTTCTGTCAGACCTGGAATATGAAGTATGGATGGAAGAATTTAAGAACGATCTGCTGCCTGAGAGAGACCCCCGCTACCTGACTGTGAAAGAAATGGTTTATCATCTGACACAGTGCAATCGAGACGTCCCGGGGATCTCGGAGACCAACTGGGTGGTTCATGTGGTTGACTCCCCAGCCGTCAATGCCTTTGTGCTCCCAAATGGACAAGTGTTTATTTTCACCGGGCTTCTGAATAGTGTGACGGACGTGCACCAGCTGTCCTTCCTCCTGGGCCATGAGATCGCACACGCAGTCCTGGGGCACGCC	0	1	3	1	0	28.6886	6.12309	2.31396	NA	MMU_CIRCpedia_944	mmu-Oma1_0014	CIRCpedia: MMU_CIRCpedia_944,circAtlas: mmu-Oma1_0014	NA	circBase: hsa_circ_0012725
circOma1_354	chr4|103186034|103210848|+	chr4	103186034	103210848	0	+	103186034	103186034	0,0,0	3	129,75,150	0,2467,24664	circRNA	Oma1	ENSMUST00000035780.4	6,7,8	chr4:103182597-103186034|chr4:103210848-103223169	24814	354	GCAGAAAAGGCTAGCTTGGTTCATTTACTGGATTTCCTTGGTATGATTTTTCTCACAATGATTTGGGCCATTTGTCCCCGAGACAGCTTGGCAGTTTTGGGCCAGTGGATACAGTCAAAGTTGCAGGAGTACATGTTTGATCGACCATACAGTAGAACATTGGAGGCCGAAGCTGACAAAGTTGGACTACAGCTGGCTGCAAAGGCATGTGCCGATGTAAGAGCTAGTTCAGTGTTTTGGCAGCAGATGGAGTTCTCAGAGAGTCTTCATGGCTATCCCAAGTTGCCAGAGTGGCTGTCGACACATCCTTCTCATGGGAACCGAGCTGAGTACTTGGATAGACTCATACCACAG	0	1	43	34	0	28.6886	93.5023	71.1827	NA	MMU_CIRCpedia_956	mmu-Oma1_0008	CIRCpedia: MMU_CIRCpedia_956,circAtlas: mmu-Oma1_0008	NA	circAtlas: hsa-OMA1_0002,circBase: hsa_circ_0006281,CIRCpedia: HSA_CIRCpedia_32522
circZyg11b_1916	chr4|108099017|108129580|-	chr4	108099017	108129580	0	-	108099017	108099017	0,0,0	11	53,198,48,162,51,100,65,177,141,755,166	0,179,2905,3055,8674,8953,10331,13380,18129,23997,30397	circRNA	Zyg11b	ENSMUST00000043616.7	12,11,10,9,8,7,6,5,4,3,2	chr4:108094636-108099017|chr4:108129580-108158087	30563	1916	GAGGAAGCCTCTCCCTATTCCTTGCTTGACATCTGCTTGAGTTTCCTGACCACCAACCTCGAGAAGTTCTGCTCAGCACGCCAAGATGGAACCCTGTGTCTGCAGGAGCCTGGGGTGTTCCCACAGGAGGTGGCTGACCGGCTTCTTCAGACTATAGCATTCCACGGTCTCCTGAATGATGGAACTGTGGGAATTTTCAGAGGTAACCAGATGCGCCTAAAGCGAGCTTGCATTCGCAAAGCAAAGATTTCCGCTGTTGCTTTCCGGAAAGCCTTTTGCCACCACAAGCTAGTAGAACTTGATGCCACGGGTGTGAATGCTGACATCACTATCACAGACATCATAAGTGGCCTTGGCAGTAACAAGTGGATCCAGCAAAATCTTCAGTGCTTAGTACTAAACTCATTAACTCTGTCCCTCGAGGATCCATATGAGCGGTGCTTCAGCCGGCTCTCTGGTCTTCGAGCTCTGAGCATCACTAATGTGCTCTTTTACAATGAAGATCTGGCTGAAGTTGCTTCGCTGCCTAGACTGGAGAGCCTGGATATTTCTAACACCTCAATCACAGATATCACTGCCCTGCTGGCCTGCAAAGACAGACTCAAGTCTCTCACCATGCACCATCTGAAATGTTTAAAAATGACTACTACCCAGATCCTGGATGTCGTTCGGGAGCTAAAACATCTGAACCATCTTGACATCTCAGATGATAAACAGTTCACGTCAGACATAGCCCTTCGATTGTTAGAGCAAAAGGACATCTTGCCCAATCTTGTGTCCCTGGATGTTTCAGGGAGAAAGCATGTGACAGACAAAGCTGTCGAAGCCTTTATACAGCAGCGGCCTAGCATGCAGTTCGTAGGGTTGCTGGCTACAGATGCTGGATACTCTGAATTCCTTATGGGCAAAGGACACTTGAAGGTCTCTGGAGAAGCCAACGAAACCCAGATTGCAGAGGCGCTGAGGCGGTACAGCGAGCGGGCGTTTTTCGTTAGGGAGGCTTTGTTTCATCTCTTTAGCCTGACTCATGTGATGGAGAAAACGAAGCCAGACATTTTAAAGCTTGTGGTTACTGGGATGAGAAACCACCCAATGAATTTGCCCGTGCAGCTGGCTGCAAGTGCCTGTGTGTTTAACTTAACTAAGCAGGACCTTGCTTTAGGCATGCCTGTCCGGCTCCTCGCTGATGTGACCCATTTGCTGCTCAAGGCCATGGAACATTTTCCTAATCACCAACAGTTACAGAAGAATTGCCTCCTCTCACTTTGCAGTGACCGGATTCTTCAAGATGTTCCATTTAATAGGTTTGAAGCAGCCAAGCTTGTCATGCAGTGGCTTTGCAACCACGAAGATCAGAACATGCAACGCATGGCCGTGGCTATCATTTCCATCCTGGCCGCCAAGCTCTCTACAGAACAAACTGCACAGCTTGGTGCTGAGCTCTTCATTGTCAGGCAACTTCTTCAAATAGTGAAGCAGAAAACTAATCAGAATTCCGTGGACACTACGTTGAAGTTTACTTTGAGTGCACTTTGGAACCTCACAGATGAGTCCCCAACCACGTGCAGACACTTCATTGAAAACCAAGGGCTGGAGCTCTTCATGAGGGTTCTAGAGTCTTTCCCAACTGAGTCATCCATTCAACAAAAGGTTCTAGGACTTTTGAACAACATAGCTGAAGTACAAGAGCTGCATTCTGAACTAATGTGGAAGGATTTTATAGACCACATCAGCAGTCTCCTACACAGTGTTGAAGTAGAAGTCAGTTACTTCGCAGCTGGAATTATCGCCCATTTAATATCCAGAGGTGAACAAGCATGGACCTTGAGCCGAAGCCAGAGGAATTCTCTTCTTGATGATTTGCATTCAGCTATTTTGAAATGGCCAACTCCAGAGTGTGAGATGGTAGCATACAG	0	1	8	3	0	28.6886	18.7387	6.47018	NA	MMU_CIRCpedia_2273	mmu-Zyg11b_0011	CIRCpedia: MMU_CIRCpedia_2273,circAtlas: mmu-Zyg11b_0011	NA
circTut4_594	chr4|108374579|108386503|+	chr4	108374579	108386503	0	+	108374579	108374579	0,0,0	6	151,87,104,58,104,90	0,2824,5821,9385,9533,11834	circRNA	Tut4	ENSMUST00000043368.12	15,16,17,18,19,20	chr4:108370763-108374579|chr4:108386503-108388032	11924	594	CCGCCAACAATAGTATGCAGCATCTGCAAAAAGGATGGCCATTCAAAAAATGATTGTCCAGAGGATTTCAGGAAAATTGATCTAAAACCTCTACCACCAATGACAAACCGATTTCGAGAAATACTTGATTTAGTATGTAAAAGATGTTTTGATGAATTATCACCACCTTGCTCTGAACAACACAACAGGGAACAAATTTTAATTGGCTTGGAAAAGTTTATTCAAAAAGAATATGATGAAAAAGCAAGATTGTGCTTATTTGGTTCTTCTAAGAATGGATTTGGATTCCGAGATAGTGATCTGGATATTTGTATGACTCTGGAAGGCCATGAAAATGCAGAGAAATTAAACTGTAAAGAAATAATTGAAAATTTGGCGAAAATTCTTAAGAGGCATCCAGGTTTAAGAAACATTCTGCCTATAACTACTGCCAAAGTGCCTATTGTAAAATTTGAACACAGGAGAAGTGGACTAGAAGGTGATATCAGTTTATATAACACATTGGCTCAACACAACACAAGAATGCTAGCTACTTATGCAGCTATTGATCCTAGAGTACAGTACTTGGGATATACTATGAAAGTGTTTGCAAAG	0	1	1	0	0	28.6886	1.9477	0	NA	MMU_CIRCpedia_2386	mmu-Zcchc11_0013	CIRCpedia: MMU_CIRCpedia_2386,circAtlas: mmu-Zcchc11_0013	NA	circAtlas: hsa-ZCCHC11_0013
circRab3b_125	chr4|108786598|108786723|+	chr4	108786598	108786723	0	+	108786598	108786598	0,0,0	1	125	0	circRNA	Rab3b	ENSMUST00000106650.9	4	chr4:108781221-108786598|chr4:108786723-108797822	125	125	GGCTACTCAGATTAAGACCTACTCCTGGGACAACGCACAGGTCATTCTCGTGGGAAATAAGTGTGACATGGAAGAGGAAAGAGTGGTCCCAACTGAGAAGGGCCGGCTCCTGGCAGAACAGCTTG	0	2	0	0	0	57.3773	0	0	NA	NA	NA		NA	circAtlas: hsa-RAB3B_0009,CIRCpedia: HSA_CIRCpedia_108424
circNrd1_1074	chr4|108885947|108904913|+	chr4	108885947	108904913	0	+	108885947	108885947	0,0,0	12	123,58,74,70,78,121,59,55,105,124,87,120	0,3699,4539,5930,9224,10907,11105,11434,14625,15797,17844,18846	circRNA	Nrd1	ENSMUST00000065977.11	7,8,9,10,11,12,13,14,15,16,17,18	chr4:108884728-108885947|chr4:108904913-108906263	18966	1074	GAAATGCTGAGACACTCAAGCATGAACCAAAGAAGAATAACATTGATACACATGCCAGACTGAGAGAATTCTGGATGCGCTACTACTCTGCTCATTACATGACCTTAGTTGTTCAGTCCAAAGAAACCCTGGACACTTTGGAAAAGTGGGTGACGGAGATCTTCTCTCAGATACCAAACAATGGGCTACCTAAACCAAACTTTAGCCATTTAACGGATCCTTTTGACACACCAGCATTTAACAAACTTTATAGAGTTGTTCCAATCAGAAAAATCCATGCTCTGACCATCACATGGGCACTTCCTCCTCAGCAGCAGCACTACAGGGTGAAGCCACTTCATTATATTTCCTGGCTTGTTGGACATGAAGGCAAAGGCAGCATTCTTTCTTATCTTAGAAAAAAGTGCTGGGCTCTTGCATTGTTTGGTGGAAATGGTGAGACAGGTTTTGAGCAAAATTCTACTTACTCAGTGTTCAGCATTTCTATTACGCTGACTGATGAGGGCTATGAGCATTTTTATGAGGTTGCCCACACTGTCTTTCAGTATTTAAAAATGCTGCAGAAGCTAGGTCCAGAGAAAAGAGTTTTTGAAGAGATTCAGAAAATTGAGGATAATGAATTTCATTATCAAGAACAGACAGATCCAGTCGAGTATGTGGAGAACATGTGTGAGAACATGCAGCTGTACCCACGTCAGGACTTTCTCACCGGAGATCAGCTTCTGTTTGAGTACAAGCCAGAAGTCATTGCTGAGGCCCTTAATCAGCTAGTTCCTCAGAAGGCAAATCTCGTTCTTCTCTCTGGTGCTAATGAGGGAAGATGTGACCTCAAGGAGAAGTGGTTTGGGACTCAGTATAGCATAGAAGATATTGAAAACTCTTGGACTGAACTATGGAAGAGTAATTTTGACTTAAATCCAGACCTTCATCTTCCAGCTGAAAATAAGTACATAGCCACGGACTTTACGTTGAAGGCTTTTGATTGCCCTGAAACTGAATACCCTGCTAAAATTGTCAATACCGCACAAGGCTGCTTGTGGTATAAGAAAGACAACAAATTCAAAATCCCCAAAG	0	6	0	0	0	172.132	0	0	NA	NA	NA		NA	CIRCpedia: HSA_CIRCpedia_356551
circFaf1_696	chr4|109567986|109652051|+	chr4	109567986	109652051	0	+	109567986	109567986	0,0,0	7	69,47,203,92,92,106,87	0,9966,16600,25801,32076,46790,83978	circRNA	Faf1	ENSMUST00000102724.5	2,3,4,5,6,7,8	chr4:109534269-109567986|chr4:109652051-109687002	84065	696	GCATGTACTGGTATTGAAAACATCGATGAAGCTATTACACTGCTTGAGCAAAATAACTGGGACTTGGTGGCAGCTATTAATGGTGTAATACCACAGGAAAATGGCATTCTACAAAGTGACTTTGGAGGTGAGACCATGCCAGGACCCACATTTGATCCAGCAAGTCACCCTGCTCCAGCTTCAACTCCCTCTTCTTCAGCGTTTCGACCTGTAATGCCATCCAGGCAGATTGTAGAAAGGCAGCCTCGAATGCTAGACTTCAGAGTTGAATACAGAGACAGAAATGTTGATGTGGTACTTGAAGACAGCTGTACTGTTGGAGAGATCAAACAGATTCTAGAAAATGAGCTTCAGATACCTGTGCCTAAAATGCTGTTAAAAGGCTGGAAGACTGGAGACGTGGAAGACAGTACGGTCTTAAAATCACTACACTTGCCAAAAAACAACAGTCTTTATGTCCTTACACCAGACTTGCCACCGCCTTCATCATCCAGCCATGCTGGTGCCCTGCAGGAATCATTAAATCAAAACTTCATGCTGATCATCACCCACCGAGAGGTCCAGCGGGAGTACAACCTGAACTTCTCAGGAAGCAGTACCGTTCAAGAGGTAAAGAGAAATGTGTATGACCTTACAAGCATACCTGTTCGACATCAGTTATGGGAGGGCTGGCCAGCTTCTGCCACCGATGACTCA	0	1	1	0	0	28.6886	2.72007	0	NA	NA	mmu-Faf1_0026	circAtlas: mmu-Faf1_0026	NA	circAtlas: hsa-FAF1_0012,circBase: hsa_circ_0003332,CIRCpedia: HSA_CIRCpedia_32244
circIpp_432	chr4|116372264|116372696|+	chr4	116372264	116372696	0	+	116372264	116372264	0,0,0	1	432	0	circRNA	Ipp	ENSMUST00000106479.8	3	chr4:116368060-116372264|chr4:116372696-116377855	432	432	GAGTAGTGAACATAGCTGTGACTAATGTCCAGGAGTTGATTGTTGCAGCAGACATGCTACAGTTGACTGAAGTTGTTAATCTTTGCTGTGATTTTCTGAAAGGACAAATTGATCCACAGAACTGCATTGGACTCTTTCAGTTCTCTGAGCAAATTGCCTGCCATGATCTTTTGGAATTTACAGAAAATTATATTCATGTCCATTTCTTGGAGGTTCATACTGGGGAAGAGTTCCTCGGGCTTACAAAAGATCAGCTGATCAAAATTTTACGAAGTGAAGAGCTTAGCATTGAAGATGAATACCAAGTCTTCTTAGCTGCAATGCAGTGGATTCTTAAAGACCTGGGAAAGAGAAGAAAACATGTGGTGGAAGTATTAGATCCAGTTCGATTCCCCTTGTTACCATCTCAGAGGCTTTTAAAGTACATAGAAG	0	1	10	12	0	28.6886	22.6341	24.9373	NA	MMU_CIRCpedia_4096	mmu-Ipp_0009	CIRCpedia: MMU_CIRCpedia_4096,circAtlas: mmu-Ipp_0009	NA	circAtlas: hsa-IPP_0016
circPrdx1_394	chr4|116544603|116550202|+	chr4	116544603	116550202	0	+	116544603	116544603	0,0,0	3	117,154,123	0,4369,5476	circRNA	Prdx1	ENSMUST00000135573.8	2,3,4	chr4:116542857-116544603|chr4:116550202-116550913	5599	394	CTGATAGCAAGATGTCTTCAGGAAATGCAAAAATTGGGTATCCTGCTCCCAACTTCAAAGCTACAGCTGTTATGCCAGATGGACAATTCAAAGATATCAGCCTAAGTGAATACAAAGGAAAATATGTTGTGTTCTTCTTTTACCCTCTTGACTTTACTTTTGTGTGTCCCACGGAGATCATTGCTTTCAGTGATAGAGCCGATGAATTTAAGAAACTCAACTGCCAAGTGATTGGCGCTTCTGTGGATTCTCACTTCTGTCATCTGGCATGGATTAACACACCCAAGAAACAAGGAGGATTGGGACCCATGAACATTCCCTTAATATCAGATCCCAAGCGCACCATTGCTCAGGATTATGGAGTCTTAAAGGCTGATGAAGGTATCTCTTTCAG	0	1	0	0	0	28.6886	0	0	NA	NA	NA		NA
circEri3_100	chr4|117506503|117506603|+	chr4	117506503	117506603	0	+	117506503	117506503	0,0,0	1	100	0	circRNA	Eri3	ENSMUST00000037127.15	8	chr4:117472438-117506503|chr4:117506603-117530937	100	100	GCTTACAGCTTCGCCATGGGCTGCTGGCCCAAGAATGGACTACTAGACATGAACAAGGGTCTCAGCCTGCAGCACATAGGCCGGCCCCACAGCGGCATTG	0	3	0	0	0	86.0659	0	0	NA	NA	NA		NA
circIpo13_316	chr4|117757845|117758835|-	chr4	117757845	117758835	0	-	117757845	117757845	0,0,0	3	97,138,81	0,269,909	circRNA	Ipo13	ENSMUST00000036156.6	14,13,12	chr4:117755017-117757845|chr4:117758835-117760317	990	316	GTGGTGGTTGTGCTGCAGCAGGTCTTCCAGCTCATCCAGAAGGTGCTGAGCAAGTGGCTGAATGACGCCCAGGTGGTTGAGGCGGTATGCGCCATCTTTGAGAAGTCTGTTAAGACACTGCTGGATGACTTTGCCCCCATGGTGCCGCAGCTCTGTGAGATGCTGGGTCGGATGTACAGTACTGTTCCCCAGGCCTCTGCTCTTGACCTCACCCGGCAGCTGGTCCACATCTTTGCCCACGAGCCTGCCCACTTTCCCCCAATAGAGGCCCTCTTCCTGCTGGTGACTTCCGTCACACTCAGTCTCTTCCAGCAAG	0	1	0	0	0	28.6886	0	0	NA	NA	NA		NA
circSt3gal3_294	chr4|117797206|117797697|-	chr4	117797206	117797697	0	-	117797206	117797206	0,0,0	2	147,147	0,344	circRNA	St3gal3	ENSMUST00000030263.9	11,10	chr4:117790333-117797206|chr4:117797697-117815624	491	294	AGTGCATCTGATGGCTTCTGGAAGTCCGTGGCCACCCGAGTGCCCAAGGAGCCCCCTGAGATCCGCATCCTCAACCCATACTTCATCCAGGAGGCTGCCTTCACTCTCATTGGACTGCCCTTCAACAACGGCCTCATGGGCAGAGGGAACATCCCAACCCTTGGCAGTGTGGCAGTGACCATGGCACTACACGGCTGTGATGAAGTGGCAGTCGCGGGCTTTGGCTATGACATGAACACACCCAATGCACCCCTGCACTACTATGAAACTGTGCGCATGGCAGCCATCAAAGAG	0	1	2	0	0	28.6886	3.8954	0	NA	NA	NA		NA	circAtlas: hsa-IPO13_0013,CIRCpedia: HSA_CIRCpedia_32002
circRlf_852	chr4|121012052|121047455|-	chr4	121012052	121047455	0	-	121012052	121012052	0,0,0	6	142,137,203,133,82,155	0,4336,15762,27750,33359,35248	circRNA	Rlf	ENSMUST00000056635.13	7,6,5,4,3,2	chr4:121008219-121012052|chr4:121047455-121072031	35403	852	ACCTTATTGCAATATGCAAGCAACAAGAATGCATCAGAACACATTGTGTATCTTCTGGAGGTATACCGCCTCGCTATCCAAAGCTTTGCCAGCGCACGTCCATTTCTAACTACTGAATGTGAAGATGTTCTCTTAGTGCTTGGCAGATTAGTCCTGAGTTGTTTTGAATTACTGCTTTCAGTGTCTGAAAGTGAACTGCCCTGTGAAGTCTGGGTACCATTCCTTCAGTCTCTACAGGAGTCACATGATGCATTGTTGGAATTTGGAAATAATAATTTACAAATACTGGTTCATGTTACAAAAGAAGGAGTGTGGAAAAACCCCATTCTTCTTAAAATTCTGTCACAACAGCCAGTAGAGACAGAGGAAGTTAACAAATTGATTGCACAAGAAGGACCTTCCTTTCTACAAATGAGAATCAAGCATTTGTTGAAGTCTAACTGCATCCCCCAAGCTACTGCTTTATCAAAACTGTGTGCAGAGTCTAAAGAACTTGCCCAGGTGTCGTGTTTTCAGCAAGCCTATATCACATGTTTATGTTCCATGCTTCCCAGCGAAGAGGCTATTCAGGAGATTGCAAAGGTGGACTGCAAGGACGTGTTAGACATCATATGTAATCTGGAATCTGAGGGTCAGGATAACACAGCATTTGTTCTTTGTACAACTTACCTTACCCAGCAGCTCCAAACGGCCAGTGTATATTGTTCTTGGGAGCTGACTCTCTTTTGGAGTAAACTGCAAAGAAGAATTGACCCATCTTTGGAGACATTTTTGGAGCGTTGTCGGCAGTTTGGTGTCATAGCTAAAACACAACAGCATTTATTTTGCCTGATTAGAGTCATACAGACTGAA	0	1	2	0	0	28.6886	4.17539	0	NA	MMU_CIRCpedia_5338	mmu-Rlf_0001	CIRCpedia: MMU_CIRCpedia_5338,circAtlas: mmu-Rlf_0001	NA	circAtlas: hsa-RLF_0014,circBase: hsa_circ_0113338,CIRCpedia: HSA_CIRCpedia_154144
circInpp5b_717	chr4|124637428|124671230|+	chr4	124637428	124671230	0	+	124637428	124637428	0,0,0	5	98,30,111,381,97	0,238,2436,7676,33705	circRNA	Inpp5b	ENSMUST00000094782.10	4,5,6,7,8	chr4:124636823-124637428|chr4:124671230-124674163	33802	717	TCTCTTCCTGTATACACACCGGAGGATGGCCATCACAGGAGACGATGTATCTCTGGACCAGATAGTGCCACTCTCAAAAGATTTTATGCTGGAAGAAGTGTCCCCAGATGGTGAACTCTACATCCTTGGCTCTGATGTGACAGTACAATTGAACACAGCTGAACTCAAGCTTGTATTCCAACTTCCCTTTGGTTCACACACCAGAACGTTCCTCCAGGAAGTGGCCAGAGCCTGTCCAGGTTTCGACCCTGAGACGCGGGATCCCGAGTTCGAGTGGCTGTCAAGACACACATGCGCGGAGCCCGATGCCGAGTCGCCGAAACCGCGCGAGTGGAATTCGGACCCGGGTACCCGGAGTGGGTTCGCGCCCATTGGAGGAAGCAGGCATCAGTCTCGGAATGCACGGCGAGGATTGGAGGATGTCTTGCCTAGGGGCCCTGGCTACATTCTGCTTTGGGGCGGAGCCGCTGAGGAGCCGGAATTTCTATTGGCGGAGGAGATGCATGAGGGCGGGCCTGTGAGAGGACGGAGACCGCTCGCCGGGCGGCGGGATGAAGCGCTTGAGGAAGCAGACTGGGAAATGTCGGCAGGCGGCGGCTCTCGGGAGCGCGACTGTGCAGGCGTTTCTAATGTGGACAGCTCGAGGCCAAATGGGAGGGGCCCGGACCAACCCTCCGGAGCCAGGTGTCCGGAGAAACCAGAAAACTCTCTCACAAG	0	4	0	0	0	114.755	0	0	NA	NA	NA		NA	CIRCpedia: HSA_CIRCpedia_31699
circMtf1_371	chr4|124713997|124715152|+	chr4	124713997	124715152	0	+	124713997	124713997	0,0,0	2	239,132	0,1023	circRNA	Mtf1	ENSMUST00000106193.8	4,5	chr4:124698908-124713997|chr4:124715152-124718079	1155	371	GTAAAGCGGTACCAGTGCACCTTTGAGGGATGCCCTCGCACCTACAGCACAGCAGGCAACCTGCGCACCCACCAGAAGACTCACCGAGGAGAGTACACCTTCGTCTGTAATCAGGAGGGCTGTGGCAAGGCCTTCCTCACCTCCTACAGCCTCAGGATCCATGTGCGAGTGCACACAAAGGAGAAGCCATTTGAGTGTGACGTGCAGGGCTGTGAGAAGGCGTTCAACACACTGTACAGGTTGAAAGCACATCAGAGGCTTCACACAGGGAAAACGTTTAACTGTGAATCTCAAGGCTGCAGCAAATACTTCACCACACTCAGTGACCTGCGGAAGCACATTCGGACCCATACAGGAGAAAAGCCATTTCG	0	1	5	4	0	28.6886	11.0708	9.02461	NA	MMU_CIRCpedia_213143	mmu-Mtf1_0002	CIRCpedia: MMU_CIRCpedia_213143,circAtlas: mmu-Mtf1_0002	NA	CIRCpedia: HSA_CIRCpedia_69031
circOscp1_404	chr4|125967597|125971209|+	chr4	125967597	125971209	0	+	125967597	125967597	0,0,0	3	155,168,81	0,2912,3531	circRNA	Oscp1	ENSMUST00000035497.5	2,3,4	chr4:125952585-125967597|chr4:125971209-125976674	3612	404	TTCTGAACGACATCATTTCAACCATGTTCAACAGGAAGTTCATGGACGAACTGTTCAAACCCCAGGAGCTGTACTCCAAGAAGGCCTTGCGGACTGTGTATGACCGCCTGGCTCATGCCTCCATCATGCGACTGAACCAGGCCAGCATGGATAAGCTCTACGACCTGATGACCATGGCTTTCAAATATCAAGTGCTGCTGTGTCCACGCCCCAAGGACGTGTTGCTGGTCACTTTCAACCACTTAGACGCCATCAAGGGTTTTGTCCAAGACTCTCCCACCGTCATACATCAGGTGGACGAGACCTTCCGGCAGCTGTCAGAAGTGTATGGGAAGCTCTCTGAAGGGGAGTTCCAGCTGATCCGGCAGACACTGCTCAACTTCTTCCAAGACCTGCATATCCGA	0	3	4	2	0	86.0659	7.7908	4.62793	NA	MMU_CIRCpedia_6593	mmu-Oscp1_0001	CIRCpedia: MMU_CIRCpedia_6593,circAtlas: mmu-Oscp1_0001	NA	circAtlas: hsa-MEAF6_0001,CIRCpedia: HSA_CIRCpedia_170230
circAgo3_345	chr4|126248798|126257623|-	chr4	126248798	126257623	0	-	126248798	126248798	0,0,0	2	160,185	0,8640	circRNA	Ago3	ENSMUST00000069097.13	13,12	chr4:126247564-126248798|chr4:126257623-126261440	8825	345	AGGTTTCACAGACCAGCTTCGGAAGATTTCCAAGGATGCAGGGATGCCCATCCAGGGTCAGCCATGCTTCTGCAAATACGCACAGGGGGCAGACAGCGTGGAGCCCATGTTCCGGCATCTCAAGAACACCTACTCAGGACTGCAGCTCATTATCGTCATCCTGCCCGGGAAGACACCAGTGTATGCGGAAGTGAAACGTGTGGGAGATACACTTTTGGGTATGGCCACACAGTGTGTACAAGTCAAGAATGTAATAAAAACATCTCCTCAAACTCTTTCAAACTTGTGCCTAAAGATCAATGTTAAACTTGGAGGAATCAATAATATTCTTGTACCTCATCAAAG	0	1	0	2	0	28.6886	0	4.62793	NA	NA	mmu-Ago3_0012	circAtlas: mmu-Ago3_0012	NA
circZmym4_3205	chr4|126762509|126809458|-	chr4	126762509	126809458	0	-	126762509	126762509	0,0,0	21	249,112,152,96,172,95,180,54,172,116,145,38,144,151,173,151,276,213,175,256,85	0,1466,8912,13498,13723,20798,21279,22298,24578,26563,29579,31215,31888,33826,35680,36562,37155,42073,42393,46355,46864	circRNA	Zmym4	ENSMUST00000135003.2	22,21,20,19,18,17,16,15,14,13,12,11,10,9,8,7,6,5,4,3,2	chr4:126759419-126762509|chr4:126809458-126816856	46949	3205	GAGTATAGTCATGGCCAACAGCAAAAAACTCAAGAGGGGGAACTGAAAATTAGTGCTGTGTTTTCAGTCAGTGGCAGTCCTCTTGCTCCACAGTTGACTACTGGCTTTCAGCCTTCTCTGGCATCACCTGGCATGAATAAAATGCTTCCTTCAGTTCCAGCCACAGCTGTTCGAGTTTCTTGCTCTGGTTGTAAAAAAATCCTCCAGAAGGGGCAGACTGCTTATCAGAGGAAAGGGTCTACTCAGCTTTTCTGCTCTACCCTGTGCCTCACGGGATACACAGTTCCACCTGCCCGCCCACCGCCTCCCCTCACCAAGAAGACTTGTTCAAGTTGCTCAAAAGACATTTTAAATCCAAAGGATGTGATCAGTGCCCAGTTTGAAAATAGTACCACCAGTAAGGATTTTTGCAGTCAATCATGCTTGTCAACATATGAACTGAAAAAAAAGCCCATTGTTACCATAAACACAAATAGCATTTCAACCAAATGCAGCATGTGCCAGAAGAACGCTGTCATTCGACATGAAGTTAATTACCAGAACGTGGTTCATAAGCTCTGCAGTGATGCCTGTTTTTCGAAGTTTCGCTCTGCTAACAACCTCACTATGAACTGTTGTGAGAACTGTGGGGGTTACTGTTATAGTGGCTCTGGACAGTGCCATGTGCTGCAAATTGAGGGGCAGTCTAAGAAGTTTTGTAGTTCAATGTGTGTCACCTCATACAAGCAGAATTTGTTTAACAAACCAACTGGAATGAATTCTTCAGTAGTGCCCTTGTCTCAGGGCCAGGTAATCGTGAGCATCCCCACAGGTTCATCAGCATCTGCAGGTGGAGGGAGTACACCCGCTGTGTCCCCCACCTCGATCAACAGCTCCGCTGCTGCTGGGCTCCAGAGGTTGGCTGCCCAGTCCCAGCATGTTGGGTTTGCCCGAAGTGTGGTGAAGCTTAGGTGTCAACATTGTAACCGTCTTTTTGCCACAAAGCCAGAGCTTCTTGACTACAAGGGTAAAATGTTTCAGTTCTGTGGCAAGAATTGTTGTGATGAATATAAGAAAATCAATAATGTAATGGCAATGTGTGAATACTGTAAAATTGAGAAAATTATAAAGGAGACTGTGAGGTTCTCAGGTGCTGACAAGTCATTTTGTAGTGAAGGTTGCAAATTGCTTTATAAACATGACTTGGGAAAACGCTGGGGAAGTCATTGTAAAATGTGCAGTTATTGTTTACAGACATCTCCCAAACTGATACAGAATAATTTGGGTGGAAAGGTGGAAGACTTCTGTTGTGAAGAATGCATGTCTAAGTATACAGTTTTGTTTTATCAGATGGCCAAATGTGATGGTTGCAAGAGACAGGGTAAACTCAGTGAATCATTGAAATGGCGAGGTGACATAAAACACTTTTGTAACCTGCTTTGCATCTTGATGTTCTGTCATCAGCAAACTGTATGTGACCCACCTTTACAAAACAATGCAGTAGCAAGTATTTCCATGGTTCAAGCTGCTTCTGCAGGGCCTCCGTCCCTCAGAAAAGATTCAACTCCAGTCATTGCTAATGTGGTATCTTTAGCAAGTGCTCCTGCTGCCCAGCCCACAGCAAACACCAACAGCGTCTTACAAGGTGCAGTTCCAACAGTTACAGCGAAAATCATTGGGGATGCAAGTACTCAAACAGATGCCCTGAAACTTCCACCTTCCCAACCTCCAAGGCTTTTGAAGAACAAAGCTTTATTGTGCAAACCCATTACACAGACTAAAGCCACGTCATGTAAACCACATACTCAAAACAAAGAATGCCAGACAGACACTCCAAGTGAGCCCCAGGTTATGGTGGTACCAGTCCCTGTGCCAGTGTTTGTTCCCATACCTCTTCATCTTTACACCCAGTATACTCCTGTCCCCTTTGGGATTCCAGTTCCTATGCCTGTTCCCATGTTTATTCCATCCTCTATGGATAATGATGAGAAAGCAACTGAGGGCATTGAAGACATTAAAGAGAAACTTGCCACACATCCGTTTGAAGCAGATCTCCTTGAGATGGCAGAAATGATTGCAGAAGATGAAGAGAAGGAGAAAACTTTATCCCAGGGAGAATCTCAAACTTCTGAACAAGAACTGTTTCTAGACACCAAGATATTTGAAAAAGACCAAGGAAGTACATATAGTGGTGATCTTGAGTCAGAAGCAGTATCAACTCCACACAGCTGGGAAGAAGAGCTGAATCATTACGCATTAAAGTCGAATGCTGTGCAAGATGCTGATTCAGAACTGAAACCGTTTTCAAAAGGGGAAACAGAGCAGGATCTGGAGGCAGACTTCCCATCAGAATCTTTTGACCCACTTAATAAAGGACAGGGGATCCAGGCACGTTCTCGAACAAGACGAAGACACAGAGATGGATTCCCCCAGCCCAGACGGCGAGGGAGGAAGAAGTCTGTGGTACCTGTGGAACCCAGAAGTCTTATTCAAGGAGCCTTGCAAGGGTGCTCAGTGTCTGGAATGACACTGAAGTATATGTATGGGGTAAATGCCTGGAAGAACTGGGTTCAGTGGAAAAATGCCAAGGATGAACAAGGAGATCTGAAGTGCGGGGGAGGTGAACTTGCCTCTGCTAGTCCGTGTTCTGACTCCTTAGGAAGTGCTCAAGACCATGCCCTCTCTCAAGAATCCTCAGAGCAAGGCTGTAAAGCCCGCTCTGTGAAACTGAAGGAAGATATTCTGTCCTGCACTTTTTCTGAGTTGAGTTTGGGCTTATGCCAGTTTATCCAAGAGGTGCGGAGACCAAATGGTGAAAAGTATGACCCAGACAGTATCTTATACCTGTGCCTTGGAATTCAGCAGTACCTATTTGAAAATGGTAGAATAGATAACATTTTTACGGAGCCCTATTCCAGATTTATGATTGAACTTACCAAACTCTTGAAAATATGGGAACCTACAATACTTCCTAATGGTTACATGTTCTCCCGCATTGAAGAAGAGCATCTGTGGGAGTGCAAACAGCTGGGCGCTTACTCGCCCATTGTCCTGTTAAACACCCTCCTTTTTTTCAATACCAAATACTTCCAACTAAGGAATGTTACTGAGCACTTGAAGCTGTCCTTTGCCCACGTGATGCGCCGGACCAGGACTCTGAAGTACAGCACCAAGATGACGTACCTGAGGTTCTTCCCGCCTTTACAGAAGCCGGAGTCAGAGCCAG	0	3	0	2	0	86.0659	0	4.16544	NA	MMU_CIRCpedia_6734	mmu-Zmym4_0101	CIRCpedia: MMU_CIRCpedia_6734,circAtlas: mmu-Zmym4_0101	NA	circAtlas: hsa-ZMYM4_0060,circBase: hsa_circ_0113173,CIRCpedia: HSA_CIRCpedia_139338
circZmym4_1182	chr4|126771421|126792233|-	chr4	126771421	126792233	0	-	126771421	126771421	0,0,0	9	152,96,172,95,180,54,172,116,145	0,4586,4811,11886,12367,13386,15666,17651,20667	circRNA	Zmym4	ENSMUST00000135003.2	20,19,18,17,16,15,14,13,12	chr4:126764087-126771421|chr4:126792233-126793724	20812	1182	GCAAGTACTCAAACAGATGCCCTGAAACTTCCACCTTCCCAACCTCCAAGGCTTTTGAAGAACAAAGCTTTATTGTGCAAACCCATTACACAGACTAAAGCCACGTCATGTAAACCACATACTCAAAACAAAGAATGCCAGACAGACACTCCAAGTGAGCCCCAGGTTATGGTGGTACCAGTCCCTGTGCCAGTGTTTGTTCCCATACCTCTTCATCTTTACACCCAGTATACTCCTGTCCCCTTTGGGATTCCAGTTCCTATGCCTGTTCCCATGTTTATTCCATCCTCTATGGATAATGATGAGAAAGCAACTGAGGGCATTGAAGACATTAAAGAGAAACTTGCCACACATCCGTTTGAAGCAGATCTCCTTGAGATGGCAGAAATGATTGCAGAAGATGAAGAGAAGGAGAAAACTTTATCCCAGGGAGAATCTCAAACTTCTGAACAAGAACTGTTTCTAGACACCAAGATATTTGAAAAAGACCAAGGAAGTACATATAGTGGTGATCTTGAGTCAGAAGCAGTATCAACTCCACACAGCTGGGAAGAAGAGCTGAATCATTACGCATTAAAGTCGAATGCTGTGCAAGATGCTGATTCAGAACTGAAACCGTTTTCAAAAGGGGAAACAGAGCAGGATCTGGAGGCAGACTTCCCATCAGAATCTTTTGACCCACTTAATAAAGGACAGGGGATCCAGGCACGTTCTCGAACAAGACGAAGACACAGAGATGGATTCCCCCAGCCCAGACGGCGAGGGAGGAAGAAGTCTGTGGTACCTGTGGAACCCAGAAGTCTTATTCAAGGAGCCTTGCAAGGGTGCTCAGTGTCTGGAATGACACTGAAGTATATGTATGGGGTAAATGCCTGGAAGAACTGGGTTCAGTGGAAAAATGCCAAGGATGAACAAGGAGATCTGAAGTGCGGGGGAGGTGAACTTGCCTCTGCTAGTCCGTGTTCTGACTCCTTAGGAAGTGCTCAAGACCATGCCCTCTCTCAAGAATCCTCAGAGCAAGGCTGTAAAGCCCGCTCTGTGAAACTGAAGGAAGATATTCTGTCCTGCACTTTTTCTGAGTTGAGTTTGGGCTTATGCCAGTTTATCCAAGAGGTGCGGAGACCAAATGGTGAAAAGTATGACCCAGACAGTATCTTATACCTGTGCCTTGGAATTCAGCAG	0	2	0	4	0	57.3773	0	8.56213	NA	MMU_CIRCpedia_6738	mmu-Zmym4_0087	CIRCpedia: MMU_CIRCpedia_6738,circAtlas: mmu-Zmym4_0087	NA
circZmym4_2844	chr4|126771421|126809458|-	chr4	126771421	126809458	0	-	126771421	126771421	0,0,0	19	152,96,172,95,180,54,172,116,145,38,144,151,173,151,276,213,175,256,85	0,4586,4811,11886,12367,13386,15666,17651,20667,22303,22976,24914,26768,27650,28243,33161,33481,37443,37952	circRNA	Zmym4	ENSMUST00000135003.2	20,19,18,17,16,15,14,13,12,11,10,9,8,7,6,5,4,3,2	chr4:126764087-126771421|chr4:126809458-126816856	38037	2844	GAGTATAGTCATGGCCAACAGCAAAAAACTCAAGAGGGGGAACTGAAAATTAGTGCTGTGTTTTCAGTCAGTGGCAGTCCTCTTGCTCCACAGTTGACTACTGGCTTTCAGCCTTCTCTGGCATCACCTGGCATGAATAAAATGCTTCCTTCAGTTCCAGCCACAGCTGTTCGAGTTTCTTGCTCTGGTTGTAAAAAAATCCTCCAGAAGGGGCAGACTGCTTATCAGAGGAAAGGGTCTACTCAGCTTTTCTGCTCTACCCTGTGCCTCACGGGATACACAGTTCCACCTGCCCGCCCACCGCCTCCCCTCACCAAGAAGACTTGTTCAAGTTGCTCAAAAGACATTTTAAATCCAAAGGATGTGATCAGTGCCCAGTTTGAAAATAGTACCACCAGTAAGGATTTTTGCAGTCAATCATGCTTGTCAACATATGAACTGAAAAAAAAGCCCATTGTTACCATAAACACAAATAGCATTTCAACCAAATGCAGCATGTGCCAGAAGAACGCTGTCATTCGACATGAAGTTAATTACCAGAACGTGGTTCATAAGCTCTGCAGTGATGCCTGTTTTTCGAAGTTTCGCTCTGCTAACAACCTCACTATGAACTGTTGTGAGAACTGTGGGGGTTACTGTTATAGTGGCTCTGGACAGTGCCATGTGCTGCAAATTGAGGGGCAGTCTAAGAAGTTTTGTAGTTCAATGTGTGTCACCTCATACAAGCAGAATTTGTTTAACAAACCAACTGGAATGAATTCTTCAGTAGTGCCCTTGTCTCAGGGCCAGGTAATCGTGAGCATCCCCACAGGTTCATCAGCATCTGCAGGTGGAGGGAGTACACCCGCTGTGTCCCCCACCTCGATCAACAGCTCCGCTGCTGCTGGGCTCCAGAGGTTGGCTGCCCAGTCCCAGCATGTTGGGTTTGCCCGAAGTGTGGTGAAGCTTAGGTGTCAACATTGTAACCGTCTTTTTGCCACAAAGCCAGAGCTTCTTGACTACAAGGGTAAAATGTTTCAGTTCTGTGGCAAGAATTGTTGTGATGAATATAAGAAAATCAATAATGTAATGGCAATGTGTGAATACTGTAAAATTGAGAAAATTATAAAGGAGACTGTGAGGTTCTCAGGTGCTGACAAGTCATTTTGTAGTGAAGGTTGCAAATTGCTTTATAAACATGACTTGGGAAAACGCTGGGGAAGTCATTGTAAAATGTGCAGTTATTGTTTACAGACATCTCCCAAACTGATACAGAATAATTTGGGTGGAAAGGTGGAAGACTTCTGTTGTGAAGAATGCATGTCTAAGTATACAGTTTTGTTTTATCAGATGGCCAAATGTGATGGTTGCAAGAGACAGGGTAAACTCAGTGAATCATTGAAATGGCGAGGTGACATAAAACACTTTTGTAACCTGCTTTGCATCTTGATGTTCTGTCATCAGCAAACTGTATGTGACCCACCTTTACAAAACAATGCAGTAGCAAGTATTTCCATGGTTCAAGCTGCTTCTGCAGGGCCTCCGTCCCTCAGAAAAGATTCAACTCCAGTCATTGCTAATGTGGTATCTTTAGCAAGTGCTCCTGCTGCCCAGCCCACAGCAAACACCAACAGCGTCTTACAAGGTGCAGTTCCAACAGTTACAGCGAAAATCATTGGGGATGCAAGTACTCAAACAGATGCCCTGAAACTTCCACCTTCCCAACCTCCAAGGCTTTTGAAGAACAAAGCTTTATTGTGCAAACCCATTACACAGACTAAAGCCACGTCATGTAAACCACATACTCAAAACAAAGAATGCCAGACAGACACTCCAAGTGAGCCCCAGGTTATGGTGGTACCAGTCCCTGTGCCAGTGTTTGTTCCCATACCTCTTCATCTTTACACCCAGTATACTCCTGTCCCCTTTGGGATTCCAGTTCCTATGCCTGTTCCCATGTTTATTCCATCCTCTATGGATAATGATGAGAAAGCAACTGAGGGCATTGAAGACATTAAAGAGAAACTTGCCACACATCCGTTTGAAGCAGATCTCCTTGAGATGGCAGAAATGATTGCAGAAGATGAAGAGAAGGAGAAAACTTTATCCCAGGGAGAATCTCAAACTTCTGAACAAGAACTGTTTCTAGACACCAAGATATTTGAAAAAGACCAAGGAAGTACATATAGTGGTGATCTTGAGTCAGAAGCAGTATCAACTCCACACAGCTGGGAAGAAGAGCTGAATCATTACGCATTAAAGTCGAATGCTGTGCAAGATGCTGATTCAGAACTGAAACCGTTTTCAAAAGGGGAAACAGAGCAGGATCTGGAGGCAGACTTCCCATCAGAATCTTTTGACCCACTTAATAAAGGACAGGGGATCCAGGCACGTTCTCGAACAAGACGAAGACACAGAGATGGATTCCCCCAGCCCAGACGGCGAGGGAGGAAGAAGTCTGTGGTACCTGTGGAACCCAGAAGTCTTATTCAAGGAGCCTTGCAAGGGTGCTCAGTGTCTGGAATGACACTGAAGTATATGTATGGGGTAAATGCCTGGAAGAACTGGGTTCAGTGGAAAAATGCCAAGGATGAACAAGGAGATCTGAAGTGCGGGGGAGGTGAACTTGCCTCTGCTAGTCCGTGTTCTGACTCCTTAGGAAGTGCTCAAGACCATGCCCTCTCTCAAGAATCCTCAGAGCAAGGCTGTAAAGCCCGCTCTGTGAAACTGAAGGAAGATATTCTGTCCTGCACTTTTTCTGAGTTGAGTTTGGGCTTATGCCAGTTTATCCAAGAGGTGCGGAGACCAAATGGTGAAAAGTATGACCCAGACAGTATCTTATACCTGTGCCTTGGAATTCAGCAG	0	3	8	2	0	86.0659	18.7387	4.16544	NA	MMU_CIRCpedia_6740	mmu-Zmym4_0021	CIRCpedia: MMU_CIRCpedia_6740,circAtlas: mmu-Zmym4_0021	NA	circAtlas: hsa-ZMYM4_0004,circBase: hsa_circ_0011547,CIRCpedia: HSA_CIRCpedia_31540
circYars_323	chr4|129090622|129091081|+	chr4	129090622	129091081	0	+	129090622	129090622	0,0,0	2	147,176	0,283	circRNA	Yars	ENSMUST00000106054.4	2,3	chr4:129083865-129090622|chr4:129091081-129094518	459	323	GAGGTTCTAGGGGAAGAGAAGCTGAAGGAGATCCTGAAGGAGCGGGAACTTAAAGTTTACTGGGGCACGGCCACCACGGGCAAGCCACACGTGGCTTACTTTGTACCCATGTCCAAGATCGCTGACTTTTTGAAGGCAGGGTGTGAGGTAACCATCCTGTTTGCAGACCTCCATGCATACCTGGACAACATGAAAGCCCCCTGGGAGCTTCTAGAACTTCGAACCAGTTACTATGAGAATGTGATCAAGGCCATGCTGGAGAGTATTGGCGTGCCCTTGGAGAAGCTCAAGTTTATCAAAGGCACCGACTACCAGCTCAGCAA	0	1	1	8	0	28.6886	1.9477	17.0966	mmu_circ_0011221	MMU_CIRCpedia_7334	mmu-Yars_0001	circBase: mmu_circ_0011221,CIRCpedia: MMU_CIRCpedia_7334,circAtlas: mmu-Yars_0001	NA	circAtlas: hsa-S100PBP_0007,CIRCpedia: HSA_CIRCpedia_139295
circZbtb8a_973	chr4|129251497|129254493|-	chr4	129251497	129254493	0	-	129251497	129251497	0,0,0	2	170,803	0,2193	circRNA	Zbtb8a	ENSMUST00000030610.3	4,3	chr4:129248297-129251497|chr4:129254493-129263021	2996	973	AATGGAGATCTCCTCTCACCAGTCTTACCTCCTGCAGCAACTGAATGAGCAGCGCAGGCAAGATGTGTTTTGTGACTGCAGTATTCTCGTGGAAGGCAAGGTCTTCAAAGCGCATCGGAATGTCTTGTTTGCAAGCAGCGGCTACTTTAAAATGCTGCTCTCTCAGAACTCAAGGGAGACGAGTCAGCCCACCACAGCCACGTTTCAGACCTTCTCCCCCGATACCTTCACAGTCATCCTGGACTTCGTATACTCCGGCAAACTCTCTCTTACGGGACAGAATGTTATAGAGGTGATGTCTGCCGCGAGCTTCCTTCAGATGACTGACGTCATTAGTGTGTGTAAGACTTTCATTAAGTCTTCCTTGGACATTAGCGAGAAAGAGAAAGATCGCTACTTCAGCCTCTCGGATAAGGACACTGGCTCTAATGGAGTAGAGCGTCCCCCTTTTTATAGTAGCAGCTGGCAGGAAGAAGGCGGGTCTCCCCACTCTCACGTGAGCCCAGACCCTGGAAAGCCGTGGAACAAGTACGGTTACCCCCCAGCCTCCCAGAGGAGTCCTCAGCGACCGTTGGCCAAGCATGAGCAAAGGAAGGAGCCCAGTAAAAAGGCCAAGCACGTGAGACTGCCACAACCGTCTGAAGTCGTTCATTTTAAGCCCGGCAAAGGAGAAGCTCAGACCGACTCCGGCAACCATGTTTCCCAGTCTGAAGAGCAGGTACCGGTGGATGCCGAAGTGGATCCTGCTCCTGCTGGCTTCCAGTACAGCCAAGGGCCTGATGGCATAGCCAGGAGCTTTCCAGATGACCTGACCAGGCTTCGGTTCAAATGCCCATTCTGCACACATGTGGTGAAGCGGAAGGCAGACCTCAAGCGCCACTTGCGCTGCCACACCGGAGAGAGGCCCTACCCATGCCAGGCTTGTGGGAAACGGTTCAGCAGGCTAGACCATCTGAGTAGCCATTTCCGAACT	0	2	0	0	0	57.3773	0	0	NA	NA	NA		NA	circBase: hsa_circ_0011424,CIRCpedia: HSA_CIRCpedia_31437
circBsdc1_958	chr4|129360615|129368038|+	chr4	129360615	129368038	0	+	129360615	129360615	0,0,0	6	168,55,116,69,79,471	0,2171,5104,5601,5875,6952	circRNA	Bsdc1	ENSMUST00000048162.10	4,5,6,7,8,9	chr4:129359139-129360615|chr4:129368038-129378829	7423	958	ACTGAAGGCTCCTCAGGAGCAACAGAAAAAGTGAAGAAGGGGTTATCCGACTTCTTAGGGGTGATCTCAGATACCTTTGCCCCCTCTCCAGACAAAACCATCGACTGTGATGTCATCACCCTGATGGGTACACCCTCTGGCACAGCTGAGCCATATGACGGCACCAAGGCTCGCCTCTACAGTCTGCAGTCAGACCCGGCCACGTACTGCAACGAACCTGATGGGCCCCCGGAATTGTTTGATGCCTGGCTTTCCGAGTTCTGCTTGGAGGAGAAGAAAGGGGAGATCTCAGAGCTCCTTGTAGGCAGCCCCTCCATCCGAGCCCTCTACACCAAGATGGTTCCAGCAGCTGTTTCCCATTCGGAATTCTGGCATCGGTATTTCTATAAAGTCCACCAGCTTGAACAGGAGCAGGCCCGGAGGGATGCCCTGAAGCAGCGGGCAGACCAGAGTATCTCTGAAGAGCCTGGCTGGGAGGAAGAAGAAGAGGAGCTTGAAGGCATTGTACCATCTCCAAAAGAGGCAAAGATTCCAAAAGAGACCAAAACTACTACATCCCCTGAAGATGAGCCTGCCCCCCAAAGCCCTTGTGAGGAGACTCCAGTGGAGCCCCCTGCAGAGGCCACCCCATCTGAGAGCAGTGAGAGCATCTCCCTGGTGACACAGGTTGCCAACCCTGCAGCTGCACCGGAGGCGCCAGAGCTACCTAAAGACCTGTCCCAAAAGCTGTTTGAGGCGTCGTTGGAAGAACAGAGTCTGGCTGAGGATGAGGGTGAAACTGGACCCCCACCCCCACCTCCCTCCAAGCCTCTAACCCCTGCAGGCCGAGCCAGTGGCCCAGAACCCAGGCCACCAGCCAGAGTAGAGACCCTGAGAGAGGAGGTGCCCACAGACTTAAGAGTGTTCGAGCTGAACTCAGATAGTGGGAAGTCTACACCCTCCAACAATGGCAAGAAAG	0	2	0	0	0	57.3773	0	0	NA	NA	mmu-Bsdc1_0004	circAtlas: mmu-Bsdc1_0004	NA	circAtlas: hsa-BSDC1_0001,circBase: hsa_circ_0011414,CIRCpedia: HSA_CIRCpedia_31429
ciPtp4a2_90	chr4|129714541|129714631|+	chr4	129714541	129714631	0	+	129714541	129714541	0,0,0	1	90	0	ciRNA	Ptp4a2	ENSMUST00000133662.2	1	chr4:129714541-129732770	90	90	GTGGGGTGAGCGAGCGAGAGAGCGAGAGAGCGTAGAAGAATGCGGGAGAAGGTGCGTGTGCGGGCAGCATGTGTCCTTGTGGGGGCGAAG	0	1	0	0	0	28.6886	0	0	NA	NA	NA		NA	circAtlas: hsa-KHDRBS1_0001,CIRCpedia: HSA_CIRCpedia_107674
circPum1_928	chr4|130455308|130476861|+	chr4	130455308	130476861	0	+	130455308	130455308	0,0,0	6	167,271,94,105,152,139	0,2280,13465,15692,18980,21414	circRNA	Pum1	ENSMUST00000030315.13	6,7,8,9,10,11	chr4:130446662-130455308|chr4:130476861-130478736	21553	928	GGCCCAAGGGATGCAGACAGTGATGAAAACGACAAAGGTGAAAAGAAGAACAAGGGTACGTTTGATGGAGATAAGCTAGGAGATTTGAAGGAGGAGGGAGATGTGATGGACAAGACCAATGGTTTGCCAGTGCAGAATGGGATTGATGCAGACGTCAAAGATTTTAGCCGTACCCCTGGTAATTGCCAGAACTCTGCTAATGAAGTGGATCTTCTGGGTCCAAACCAGAATGGTTCTGAGGGCTTAGCCCAGCTGACCAGCACCAATGGTGCCAAGCCTGTGGAGGATTTCTCCAACATGGAGTCCCAGAGTGTCCCCTTGGACCCCATGGAACATGTGGGCATGGAGCCTCTGCAGTTTGATTATTCAGGCACGCAGGTACCTGTGGACTCTGCAGCAGCAACTGTGGGACTTTTTGACTACAATTCTCAACAACAGCTATTCCAAAGACCCAATGCACTTGCTGTTCAGCAGTTGACAGCTGCCCAGCAGCAGCAGTATGCACTTGCAGCAGCCCACCAGCCTCACATCGCAGGTTTAGCTCCCGCTGCGTTTGTCCCCAACCCATACATCATCAGCGCTGCTCCCCCAGGGACGGACCCCTACACAGCTGGATTGGCTGCAGCAGCGACACTCGGCCCAGCTGTGGTCCCTCACCAATATTATGGAGTCACGCCATGGGGTGTCTACCCTGCCAGTCTCTTCCAGCAGCAGGCAGCTGCAGCTGCAGCAGCTACAAACTCTGCTACTCAGCAGAGCGCTCCGCAGGCCCAGCAGGGACAGCAGCAGGTTCTTCGTGGAGGAGCTAGCCAACGTCCTTTGACCCCAAATCAGAACCAGCAGGGACAACAAACAGATCCCCTTGTAGCAGCTGCAGCAGTGAATTCTGCTCTTGCCTTTGGACAAGGATTGGCTGCAGGTATGCCAG	0	3	3	2	0	86.0659	6.68306	4.15621	NA	MMU_CIRCpedia_7574	mmu-Pum1_0043	CIRCpedia: MMU_CIRCpedia_7574,circAtlas: mmu-Pum1_0043	NA	circAtlas: hsa-PUM1_0004,circBase: hsa_circ_0002452,CIRCpedia: HSA_CIRCpedia_31328
circEpb41_990	chr4|131718521|131734749|-	chr4	131718521	131734749	0	-	131718521	131718521	0,0,0	6	76,43,105,210,75,481	0,6288,8989,12374,14838,15747	circRNA	Epb41	ENSMUST00000105975.8	7,6,5,4,3,2	chr4:131717244-131718521|chr4:131734749-131802512	16228	990	GAACATCATGACAACAGAGAAGAGTTTAGCGGCTGAAGCTGAGAATTCTCAGCACCAGCAACAGAAGGAAGAAGGAGAGGGAGCCACAAACTCAGGCCAACAAGAAACTCAGCTGGAGGAGGCCTCCCAAGCGGCCGCAGCTGAGGGCAGCGATCAGGGTGAGCAGAAGCTGAAAGCATCCAATGGGGACACTCCAACACATGAAGACTTGACCAAGAACAAGGAACGGACATCAGAAAGCAGAGGCCTGTCACGACTGCTCTCCTCATTCCTCAAAAGGCCCAAGTCGCAGGTCTCTGAAGAAGAAGGCAGAGAAGTAGAATCAGAGAAAGAGAAAGGTGAAGGGGGTCAGAAGGAGATAGAACTTGGAAACAGCCTTGATGAAGACATCATTTTAAAGGCCCCCATTGCAGCTCCTGAACCTGAGCTCAAAACAGACCCATCTTTGGATCTTCATTCATTAAGCAGTATAGAGACACAGCCTGAGTGCATACAAAATAAGAGTTATGTTCAAAATTTTACTTCTGAAGCTTCGATTATGATCTGGATTATTAAACCAGCTCAGGAAGAACACAGAGAGGACCCAGATTCTGAAACGAAGGAAGGAGAAGGGATTGAAGAGTGCTCTGGAACAGAGGTGAAAGAGGACCCAGAGTCAAGAGCAGAGAGAGAACCCGAAGCCTCCCAGAAGCCCGTCAGAAGACACAGAAACATGCACTGTAAGGTCTCCTTGTTGGATGACACGGTCTACGAATGTGTTGTAGAGAAACATGCTAAGGGACAAGACTTGCTGAAGCGAGTGTGCGAGCACCTCAACCTTTTGGAAGAAGACTACTTTGGTTTAGCCCTGTGGGACAGCGCAACCTCTAAGACATGGCTGGATTCTGCCAAAGAAATAAAAAAGCAGGTTCGAGGTGTTCCTTGGAATTTCACATTTAATGTGAAGTTTTATCCACCCGACCCAGCACAATTAACAGAAGACATAACAAG	0	2	0	0	0	57.3773	0	0	NA	NA	mmu-Epb4_0022	circAtlas: mmu-Epb4_0022	NA	circAtlas: hsa-EPB41_0002,circBase: hsa_circ_0000041,CIRCpedia: HSA_CIRCpedia_31258
circEya3_310	chr4|132428331|132434434|+	chr4	132428331	132434434	0	+	132428331	132428331	0,0,0	3	90,59,161	0,3331,5942	circRNA	Eya3	ENSMUST00000020197.14	9,10,11	chr4:132426424-132428331|chr4:132434434-132437255	6103	310	GACCCAACAGTAGTAATTGGCTCAGGTTTAACCATGGAAGAAATGATTTTTGAAGTGGCTGATACACATCTATTTTTCAATGACTTAGAGGAGTGTGACCAGGTGCATGTGGAAGATGTGGCTTCTGATGACAATGGCCAGGATTTGAGCAACTACAGTTTCTCCACAGATGGTTTCAGTGGTTCAGGAGGCAGTGGTAGCCACGGCTCATCTGTGGGCGTTCAGGGAGGTGTGGACTGGATGAGGAAACTGGCCTTTCGCTACCGAAAAGTGAGGGAAATCTACGACAAGCATAAAAGCAATGTGGGTG	0	1	2	3	0	28.6886	4.94775	6.47018	NA	MMU_CIRCpedia_7850	mmu-Eya3_0036	CIRCpedia: MMU_CIRCpedia_7850,circAtlas: mmu-Eya3_0036	NA	circAtlas: hsa-EYA3_0016,CIRCpedia: HSA_CIRCpedia_107515
circCep85_221	chr4|133894599|133900191|-	chr4	133894599	133900191	0	-	133894599	133894599	0,0,0	2	153,68	0,5524	circRNA	Cep85	ENSMUST00000040271.12	3,2	chr4:133883682-133894599|chr4:133900191-133914253	5592	221	TTGTCTCAGGTAACTGATGGCCATGCAAGAAAAATACCCAAATGACAGGTCTCATGCTACTTCACCAGGTTCCAATGTGATTCAAAAAGGCAGTTCTCTGGGAACTGAGTGGCAGACACCAGTTATCTCAGAGACCTTTCGGAGCCGCTTCAGCCGCTGCTCAAGCATTGCTGACAGTGGGGACACAGCCATTGGGACATCATGCTCAGACATTGCAGAGG	0	1	0	0	0	28.6886	0	0	NA	MMU_CIRCpedia_221917	mmu-Cep85_0011	CIRCpedia: MMU_CIRCpedia_221917,circAtlas: mmu-Cep85_0011	NA	circAtlas: hsa-CEP85_0007,circBase: hsa_circ_0002135,CIRCpedia: HSA_CIRCpedia_31110
circMan1c1_423	chr4|134303250|134311705|-	chr4	134303250	134311705	0	-	134303250	134303250	0,0,0	4	116,94,118,95	0,2346,4831,8360	circRNA	Man1c1	ENSMUST00000038628.4	9,8,7,6	chr4:134296426-134303250|chr4:134311705-134318666	8455	423	GTGTTCCGAGTGAAGGCCATCAAGCTGGGTGAGAAACTGCTGCCTGCCTTCAACACACCCACGGGCATCCCCAAGGGCGTGGTCAACTTCAAAAGCGGTAGCTGGGGCTGGGCCACGGCAGGCAGCAGCAGCATCCTGGCCGAGTTTGGGTCCCTGCACTTGGAATTCCTGCATCTCACTGAACTCTCTGGCAATCCAGTCTTTGCAGAAAAGGTCAAACATATCCGCAAGGTCCTCAGGGAGATTGACAAACCCTTCGGTCTCTACCCCAACTTCCTCAGCCCCACGAGTGGAAACTGGGTGCAGCATCATGTCTCGGTAGGAGGACTTGGGGACAGTTTTTATGAATATTTGATCAAGTCCTGGTTGATGTCAGCCAAAACAGATATGGAGGCTAAAAATATGTACTACGAAGCCTTGGAG	0	1	2	1	0	28.6886	3.8954	2.31396	NA	MMU_CIRCpedia_8123	mmu-Man1c1_0002	CIRCpedia: MMU_CIRCpedia_8123,circAtlas: mmu-Man1c1_0002	NA
circKdm1a_611	chr4|136287633|136300476|-	chr4	136287633	136300476	0	-	136287633	136287633	0,0,0	6	91,143,95,82,107,93	0,695,8250,10135,11895,12750	circRNA	Kdm1a	ENSMUST00000116273.9	10,9,8,7,6,5	chr4:136286618-136287633|chr4:136300476-136301335	12843	611	GCGATACTGTGCTTGTCCACCGAGTTCACAGTTACTTAGAGCGCCATGGTCTTATCAACTTCGGCATCTACAAGAGGATAAAACCCTTACCAATTAAAAAGACAGGAAAGGTGATTATTATAGGTTCAGGTGTTTCTGGCTTGGCAGCAGCTCGACAGCTACAGAGTTTTGGGATGGATGTCACACTTCTGGAAGCCAGGGATCGAGTAGGTGGACGAGTTGCTACATTTCGAAAAGGAAACTATGTAGCTGATCTTGGCGCCATGGTTGTAACAGGTCTTGGAGGGAATCCCATGGCTGTCGTCAGCAAACAAGTAAATATGGAACTGGCCAAGATCAAGCAAAAATGCCCACTTTATGAAGCCAATGGACAAGCTGTTCCAAAAGAAAAAGATGAAATGGTAGAACAAGAATTTAACCGGTTGCTAGAAGCCACTTCTTACCTTAGTCACCAGTTAGACTTCAACGTCCTCAATAATAAACCTGTATCCCTTGGCCAGGCATTGGAGGTTGTCATTCAGCTGCAAGAAAAGCATGTCAAAGATGAGCAGATTGAACATTGGAAGAAGATAGTGAAAACTCAGGAGGAGTTGAAAGAGCTTCTTAATAAG	0	1	0	0	0	28.6886	0	0	NA	MMU_CIRCpedia_8431	NA	CIRCpedia: MMU_CIRCpedia_8431	NA
circEphb2_750	chr4|136498266|136501955|-	chr4	136498266	136501955	0	-	136498266	136498266	0,0,0	2	685,65	0,3624	circRNA	Ephb2	ENSMUST00000105845.9	3,2	chr4:136423465-136498266|chr4:136501955-136563080	3689	750	AAACCCTGATGGACTCTACGACAGCAACGGCTGAGCTGGGCTGGATGGTACATCCCCCATCAGGGTGGGAAGAGGTGAGCGGCTACGACGAGAACATGAACACTATCCGTACCTACCAGGTGTGCAATGTCTTTGAGTCAAGCCAGAACAACTGGCTGCGGACCAAATTCATCCGGCGCCGCGGCGCCCACCGCATCCACGTGGAGATGAAGTTCTCGGTGCGTGACTGCAGCAGCATTCCCAGCGTGCCGGGCTCCTGCAAGGAGACCTTCAACCTCTACTACTATGAGGCTGATTTTGACTTAGCCACCAAAACCTTTCCCAACTGGATGGAGAATCCGTGGGTGAAGGTGGACACCATCGCGGCCGATGAGAGCTTCTCTCAGGTGGACCTGGGTGGCCGCGTCATGAAAATCAACACTGAGGTGCGAAGCTTCGGTCCCGTGTCCCGCAATGGTTTCTACCTGGCCTTCCAGGACTATGGCGGCTGTATGTCCCTCATTGCTGTGCGCGTCTTCTACCGGAAGTGCCCCCGAATCATCCAGAATGGTGCCATCTTCCAGGAGACACTGTCGGGGGCTGAGAGCACTTCGCTGGTGGCAGCTCGGGGCAGCTGCATCGCCAATGCTGAAGAAGTGGATGTGCCCATCAAACTCTACTGTAACGGGGACGGCGAATGGCTGGTGCCCATAGGTCGCTGCATGTGCAAGGCGGGCTTCGAGGCTGTGGAGAACGGCACCGTCTGCCGAG	0	1	5	8	0	28.6886	10.7909	16.8746	mmu_circ_0001284	MMU_CIRCpedia_8460	mmu-Ephb2_0004	circBase: mmu_circ_0001284,CIRCpedia: MMU_CIRCpedia_8460,circAtlas: mmu-Ephb2_0004	NA	circAtlas: hsa-EPHB2_0004,CIRCpedia: HSA_CIRCpedia_343305
circUsp48_1514	chr4|137331833|137348570|+	chr4	137331833	137348570	0	+	137331833	137331833	0,0,0	11	121,157,128,125,109,134,83,180,129,150,198	0,1229,2166,3535,4475,6167,7183,9159,11190,11835,16539	circRNA	Usp48	ENSMUST00000105840.8	2,3,4,5,6,7,8,9,10,11,12	chr4:137321827-137331833|chr4:137348570-137350584	16737	1514	AAGAAACTGCAGAGGAAACCCGAATTGCTTGGTTGGCATTGGCGAGCACATTTGGTTAGGAGAGATAGATGAGAATAGTTTTCATAGCATTGATGATCCCAACTGTGAGAGGAGGAAAAAGAATTCCTTTGTGGGCTTGACTAACCTGGGAGCCACCTGCTACGTCAACACCTTTCTCCAGGTGTGGTTCCTCAACTTGGAGCTTCGGCAGGCGCTGTACTTATGCCCCAGCACCTGCAGTGATTACACGAAGGGAGATGGGATCCATGGGGGAAAAGATTATGAGCCTCAGACAATTTGTGAGCATCTTCAGTACTTGTTTGCTTTGTTGCAAAACAGTAACAGACGATACATCGATCCTTCAGGATTTGTTAAAGCCTTGGGCTTAGATACTGGGCAGCAGCAGGATGCACAAGAGTTTTCCAAGCTCTTTATGTCGCTGTTGGAAGACACTTTGTCTAAACAGAAGAACCCGGATGTTCGGAATGTTGTGCAGCAGCAGTTCTGTGGAGAATATGCCTATGTGACTGTGTGCAATCAGTGTGGCCGAGAGTCTAAGCTTGTATCGAAGTTCTATGAACTGGAGTTAAACATCCAAGGCCACAAGCAGTTAACAGACTGCATCTCAGAGTTCCTGAAGGAAGAACGATTAGAAGGAGACAATCGATACTTCTGTGAAAACTGTCAGAGCAAACAGAATGCTACACGGAAAATCCGGCTTCTGAGCCTCCCTTGCACTCTGAACTTGCAGCTGATGCGTTTCGTGTTTGACAGGCAAACTGGACACAAGAAGAAGCTCAATGCATACATCGGCTTCTCAGAGAGTCTAGATATGGAGCCTTACGTGGAGCACAAAGGCGGGTCCTTCGTGTACGAGCTCAGTGCCGTCCTCATCCACAGAGGAGTCAGCGCCTATTCTGGCCACTACATCGCACACGTGAAAGACCCTCAGTCTGGAGAATGGTACAAGTTCAATGACGAGGACATAGAGAAGATGGAGGGCAAGAAGCTACAGCTAGGGATTGAGGAAGATCTAGCAGAACCTTCTAAATCCCAGACCCGTAAACCCAAGTGTGGCAAAGGAACTCACTGCTCCCGAAATGCATACATGCTGGTTTATAGGCTGCAAGCCCAGGAAAAGAACCACACAATGGTTCAAGTCCCAGCCTTTCTTCAAGAGCTGGTAGATCGTGATAATTCCAAATTCGAGGAGTGGTGTGTAGAAATGGCCGAGATGCGCAAGCAGAGTGTGGACAAAGGCAAAGCGAAGCACGAGGAGGTGAAGGAGCTGTACCAAAGGTTGCCTGCTGGAGCTGAGCCCTATGAGTTTGTCTCTCTTGAATGGCTGCAGAAGTGGTTGGACGAGTCAACACCCACCAAACCGATTGATAATAATGCTTGCCTGTGTTCCCACGACAAGCTTCATCCTGATAAAATATCAATTATGAAGAGAATATCGGAATATGCGGCTAACATTTTCTATAGTCGATATGGAGGAGGTCCAAGACTAACTG	0	2	2	1	0	57.3773	4.66777	2.08272	NA	NA	mmu-Usp48_0040	circAtlas: mmu-Usp48_0040	NA	circAtlas: hsa-USP48_0008,CIRCpedia: HSA_CIRCpedia_30112
circUsp48_421	chr4|137360424|137362319|+	chr4	137360424	137362319	0	+	137360424	137360424	0,0,0	4	125,123,62,111	0,229,719,1784	circRNA	Usp48	ENSMUST00000105840.8	16,17,18,19	chr4:137355556-137360424|chr4:137362319-137365070	1895	421	GAGAGTTAAGCATATCTGAAAATGAAAGAAGGCTGGTTTCTCAGGAGGCTTGGAGCAAGCTGCAGCAGTACTTCCCAAAGGCTCCCGAGTTCCCAAGTTACAGAGAGTGCTGCTCGCAGTGCAAGATACTAGAACGAGAAGGTGAAGAAAACGAAGCCTTGCATAAGATGATAGCAAACGAGCAGAAGACCTCACTTCCAAACTTGTTCCAGGACAAAAACAGACCATGTCTCAGTAACTGGCCAGAGGACACGGATGCTCTCTATATTGTGTCGCACTTCTTTTTAGATGAATGGCGGAAATTTGTTAGAAAGCCTGCAAGGTCTGCTCCTGTGTCGTCAATTGGGAATGCTGCCCTTCTGTGTCCACATGGAGGACTCATGTTTACATTTCCTTCCCTCACCAAAGAAGACTCGAAACT	0	1	2	1	0	28.6886	3.8954	2.08272	NA	MMU_CIRCpedia_217879	NA	CIRCpedia: MMU_CIRCpedia_217879	NA	circAtlas: hsa-USP48_0009
circUsp48_785	chr4|137362208|137380317|+	chr4	137362208	137380317	0	+	137362208	137362208	0,0,0	7	111,131,107,105,156,126,49	0,2862,3258,4308,9445,15395,18060	circRNA	Usp48	ENSMUST00000105840.8	19,20,21,22,23,24,25	chr4:137361205-137362208|chr4:137380317-137382533	18109	785	AAAGCCTGCAAGGTCTGCTCCTGTGTCGTCAATTGGGAATGCTGCCCTTCTGTGTCCACATGGAGGACTCATGTTTACATTTCCTTCCCTCACCAAAGAAGACTCGAAACTTATAGCTCTCATATGGCCCAGCGAATGGCAAATGATTCAAAAGCTCTTTGTTGTGGATAAAGTAATTAAAATCACAAGAATTGAAGTGGGAGACGTGAATCCTTCTCAAACACAGTATATTTCTGAACCTAGTCTCTGTCCAGATTGCAGAGAAGGTCTGCTGTGCCAGCAGCAGAGGGACCTTCGAGAGTATACCCAAGCCACCATCTATGTCCACAAGGTTGTGGATAACAAAAAGGTGATGAAGGACTCGGCCCCCGAGTTGAATGTGAGTAGTTCTGAGACGGAAGAAGACAAGGAGGAGGCTAAGCCAGATGGGGAGAAGGATCCTGACTTTAATCAAAGCAATGGAAGTACCAAGCGACAGAAGACATCCCAACAGGGCTATGTGGCCTACCAGAAGCAGGTCATCCGGAGGAGCACGAGGCACAGGAAGGTTCGGGGAGAGAAGGCACTGTTGGTGTCTGCCAACCAGACGTTAAAAGAATTGAAGATTCAGATCATGCACGCATTTTCAGTTGCTCCATTTGACCAGAATTTGTCAATTGATGGAAAGATTTTAAACGACGACTGTGCCACCCTTGGTACCCTCGGCGTCATTCCTGAGTCTGTCATTTTGTTAAAGGCTGATGAACCAATTGCAGACTACGCTGCAATGGATGATGTCATGCAAG	0	1	0	0	0	28.6886	0	0	NA	NA	NA		NA	circAtlas: hsa-USP48_0056
circEce1_1390	chr4|137653529|137678912|+	chr4	137653529	137678912	0	+	137653529	137653529	0,0,0	11	213,122,147,66,192,143,115,111,99,78,104	0,9042,10439,11120,12405,18798,20036,22325,23228,23937,25279	circRNA	Ece1	ENSMUST00000102518.10	5,6,7,8,9,10,11,12,13,14,15	chr4:137648473-137653529|chr4:137678912-137683768	25383	1390	GAACGCCTCCGGTATGTCTGACGGAGGCCTGTGTCTCAGTGACCAGCTCTATCCTAAACTCCATGGACCCCACAGTAGACCCGTGCCAGGACTTCTTCAGCTACGCCTGCGGGGGCTGGATCAAGGCCAACCCCGTGCCCGATGGCCACTCACGCTGGGGAACCTTCAGCAACCTCTGGGAACACAACCAAGCTGTCATCAAGCATCTACTGGAAAATGCCACGGCCAGTGTGAGCGAGGCAGAGAGAAAAGCCCAAGTGTACTACCGTGCGTGCATGAACGAAACTAGGATTGAGGAGCTTCGGGCCAAGCCCCTGATGGAGCTGATTGAGAAGCTGGGAGGCTGGAATATCACAGGACCCTGGGCCAAGGACAACTTCCAGGACACACTGCAGGTGGTCACAGCTCACTACCGCACCTCACCCTTCTTCTCTGTTTATGTCAGCGCGGACTCCAAGAATTCCAACAGCAATGTGATCCAGGTGGACCAGTCCGGCCTTGGCTTGCCCTCCAGAGACTATTACCTGAACAAGACAGAGAATGAAAAGGTCCTGACTGGATACCTGAACTACATGGTCCAGCTGGGGAAGCTCCTGGGCGGTGGGGACGAGGATGCCATCCGGCCACAGATGCAGCAGATCCTGGATTTTGAGACGGCGCTGGCCAACATCACCATCCCCCAGGAGAAGCGCAGGGATGAAGAACTCATCTACCACAAAGTCACGGCTGCCGAGCTGCAGACCTTGGCACCTGCCATCAACTGGTTACCCTTTCTGAACACCATTTTTTACCCAGTGGAGATCAATGAGTCTGAGCCAATCGTGGTCTACGACAAGGAATACTTGAGACAAGTCTCCACCCTCATCAACAACACCGACAAATGTCTGCTCAACAACTACATGATGTGGAACCTGGTACGCAAAACAAGCTCCTTCCTGGACCAGCGCTTTCAGGACGCCGACGAGAAGTTCATGGAGGTTATGTATGGGACGAAGAAGACCTGTATTCCCCGCTGGAAGTTTTGTGTGAGTGACACGGAAAACAACCTGGGCTTTGCCCTGGGACCCATGTTTGTGAAAGCAACCTTTGCAGAAGACAGTAAGAATATAGCCAGTGAGATCATCATGGAGATCAAGAAGGCGTTTGAGGAGAGTCTGAGCACTCTGAAATGGATGGATGAAGAGACTCGGAGATCAGCCAAGGAGAAGGCGGATGCTATCTACAACATGATAGGCTACCCCAACTTCATCATGGACCCCAAGGAGCTGGACAAAGTCTTCAATGACTACACAGCAGTTCCTGATCTCTACTTTGAGAACGCCATGCGCTTTTTCAACTTCTCATGGAGGGTCACAGCTGACCAGCTCAGAAAAGCTCCCAACAGAGATCA	0	2	0	0	0	57.3773	0	0	NA	NA	NA		NA	circAtlas: hsa-ECE1_0006
ciUbr4_835	chr4|139164505|139165340|+	chr4	139164505	139165340	0	+	139164505	139164505	0,0,0	1	835	0	ciRNA	Ubr4	ENSMUST00000165860.8	55	chr4:139164505-139165360	835	835	GTACGTATCAACACAGCCCCAGATGCCTCTGGTCAGCCTGGGAGTGTGTGGAAAATGGCCTAATGAGCACTGACCTGAAAGAATGAAAGAAAGTAGACTTAAAGTCTGAGGGGCTGGGCTGAAGAGGTGGTTCAGTGGTTAACAGCACTGGTTGCTCTTCCAGAAGACTTGGGTTCCATTCCTAGCAAGCACATAGGAAGTAACAACTGCTGAAACTCCAGTTCCAGGGTTTCTGACACTCTGTTCTTGCCTGCTTGGGCCCTGTATGGGGTGGTGCACAGACCTACCATGCAAACAAAACACTCACGCACATAAAGTAAATCTTTTAAAAATGTGATGGGAATCAGCAATCGCAAATACATCAACGCTGTAGAGACGAAGTCTGGGAAGGGAGGACTTGCTCCCTGTTCAGTGATTTCTTCCCATTTGTAGTCTGGAACCTGCTGTAGAGAGAATGTTGAGTAAGTCTCAGTTCCATGACTGTGCGAAGGCTGTGTAGTGTGCCTGTTCTAGAAGATGAGTGTTACAAGGCTGCTTATAGTGTGGAGCAGAGAGGAAGGCGAGAGAGCTTGCTTGTGTGATGATAAGGTAGAGCTCATTTGGAGAGAGCCAAAGTGGCTTCAGGGTCCAGTGGCCTTGCAGACTGACCCCAACAGGTAAAAGACAGGCAGCTGGTGAAGGTCTAACTGTGCCAGGTCTGGAGAGGCTGGTCTGCTCCATCCTGCTGCATTTTCAGGACACAGGTGAAAGTAGACAGGCTTCTCCCTTGTGTCAGGCGTTGGCGAGAGAACTCTGAAGATGGAGTCCTGTCTGACAGTGGAATGCCTAAGCTTGA	0	1	0	0	0	28.6886	0	0	NA	NA	NA		NA
circUbr4_1960	chr4|139185405|139194645|+	chr4	139185405	139194645	0	+	139185405	139185405	0,0,0	14	139,126,129,344,91,85,128,130,158,110,142,82,174,122	0,704,931,1904,3733,4083,4307,5185,5403,5890,6447,6864,7199,9118	circRNA	Ubr4	ENSMUST00000147999.8	12,13,14,15,16,17,18,19,20,21,22,23,24,25	chr4:139185082-139185405|chr4:139194645-139195316	9240	1960	GTCCATCAACTATGATGAAAAGGACCCCTTCCTCTGCAATGCTTGTGGCTTCTGTAAATACGCCCGCTTTGACTTCATGCTTTATGCCAAGCCTTGCTGTGCAGTGGATCCCATCGAGAACGAAGAAGATCGGAAGAAGGCCGTTTCCAACATCAACACACTTCTGGACAAAGCTGACCGCGTGTACCATCAGCTCATGGGACATCGGCCCCAGTTGGAGAACCTGCTCTGCAAAGTGAATGAAGCAGCTCCAGAAAAGCCACAGGAAGACTCAGGAACAGCGGGAGGCATCAGCTCCACTTCAGCCAGTGTGAATCGCTACATCCTGCAGCTGGCTCAAGAGTATTGTGGAGACTGTAAGAACTCGTTCGATGAGCTCTCCAAAATCATCCAGAAAGTTTTTGCTTCACGCAAAGAGCTGTTGGAATATGATCTACAGCAAAGAGAAGCAGCCACCAAGTCATCCCGGACGTCTGTCCAGCCCACGTTTACTGCCAGCCAGTACCGTGCTTTGTCTGTCTTAGGCTGTGGCCACACCTCCTCCACCAAGTGCTATGGCTGTGCCTCAGCTGTCACGGAGCATTGTATTACACTACTGAGGGCCCTGGCCACCAATCCAGCCCTGCGACACATCCTCGTCTCCCAGGGCCTCATCCGAGAGCTCTTTGATTACAACCTCCGCCGTGGCGCTGCAGCCATTCGAGAGGAGGTCCGCCAGCTCATGTGCCTCCTCACCAGAGACAACCCAGAGGCCACCCAGCAAATGAACGACCTGATCATTGGCAAAGTCTCCACTGCACTGAAGGGCCACTGGGCTAATCCTGACCTGGCTAGCAGCCTTCAGTATGAGATGCTGCTGCTGACAGATTCCATCTCCAAGGAGGACAGCTGCTGGGAACTCCGCTTACGATGTGCACTCAGCCTTTTCCTCATGGCTGTGAACATCAAAACGCCAGTGGTTGTTGAGAATATCACACTCATGTGTCTGCGGATCTTACAGAAGCTGATTAAACCACCTGCCCCAACCAGCAAGAAGAACAAGGATGTCCCCGTGGAGGCCCTCACCACAGTGAAACCGTACTGCAATGAGATCCATGCCCAGGCTCAGCTGTGGCTCAAGAGAGATCCCAAGGCATCATACGAAGCCTGGAAGAAGTGCCTGCCTATCCGAGGGGTGGATGGCAATGGGAAATCCCCCAGCAAGTCAGAGCTCCACCGTCTCTACTTGACCGAGAAGTACGTGTGGAGGTGGAAACAGTTCCTGAGCCGGCGGGGGAAGAGGACCACCCCACTTGACCTCAAGCTGGGCCACAACAACTGGCTGCGGCAGGTACTCTTTACCCCAGCAACACAGGCAGCAAGGCAGGCAGCCTGTACCATCGTGGAAGCTCTTGCTACTGTCCCCAGCCGCAAGCAGCAGGTCCTTGACCTCCTCACCAGTTACCTGGACGAGCTCAGCGTTGCGGGGGAGTGTGCTGCAGAGTACCTGGCTCTCTACCAGAAGCTCATCGCCTCGTGCCACTGGAAGGTCTACCTAGCTGCACGCGGAGTCCTGCCCTACGTGGGCAACCTCATCACCAAGGAAATCGCCCGCCTGCTGGCCTTGGAGGAGGCCACGCTGAGCACAGACCTGCAGCAGGGATATGCCCTCAAGAGTCTCACAGGCCTTCTCTCCTCCTTTGTAGAGGTGGAATCCATTAAGAGGCATTTTAAGAGCCGCTTAGTGGGCACTGTGCTGAATGGGTACCTGTGCTTGCGGAAGCTGGTGCTGCAGAGGACCAAGCTCATCGACGAGACCCAGGACATGCTGCTGGAGATGCTGGAGGACATGACCACAGGTACAGAGTCTGAAACCAAGGCCTTCATGGCTGTGTGCATTGAGACAGCAAAGCGCTACAATCTGGATGACTACCGGACTCCCGTGTTCATCTTTGAGAGGCTGTGCAGCATCATCTACCCT	0	2	0	2	0	57.3773	0	4.16544	NA	NA	mmu-Ubr4_0075	circAtlas: mmu-Ubr4_0075	NA
ciUbr4_564	chr4|139185544|139186108|+	chr4	139185544	139186108	0	+	139185544	139185544	0,0,0	1	564	0	ciRNA	Ubr4	ENSMUST00000147999.8	12	chr4:139185544-139186109	564	564	GTAAGCCTGCATCAAGCCCACCATTGCTTGGCTCTGAACTTTGGAGGAGAGATGTGTGGTGAACTGAGCTTCAGCTCCCAGTTAATGCGCCTCAGAGAAAAGCGGCAAACATGGGTCTGTGACCAAAGATGTGCTAGGCTCATAGCACATAGGAATTAGAGAAGCATTGTTGGTGCCAAATGAGCACCGTAAGGAGCAGCTTAGTTAGGATTAAGAAGGACAGGAGGAGCTGGTGACATGTACTCCTTTGTCCCATGGTTAGCCTCAGCAGAGAAAGGAGGTGCCTGTTCAGGGTGACAGGGAGACAGGACAGAATTTTTCACAGCACTTGTGCTGTTTTGTGTCTGTGTGATCTGCCCTGAGTCGCTTGTCAGCACTAAATTGTTTGAGTCCAGTTCGTATACATTGCATATTTCTTTTAAGGGTTGTTCTGAAGGACAGTATGGAGCTGTGTGCCTGGTCTGTATGGGGACCATGTCTCATAGGTGACAGGCAGTTAAAGCCATGGAGGGAAAATCAAGCTGGAAAGTCTTGCCTCCTTCAAGTACCTGTCTTTTTGGTGTA	0	1	0	0	0	28.6886	0	0	NA	NA	NA		NA
circArhgef10l_2124	chr4|140248475|140308242|-	chr4	140248475	140308242	0	-	140248475	140248475	0,0,0	15	175,149,155,224,87,122,101,128,116,182,146,174,180,78,107	0,15604,21469,23074,25835,31363,41549,43022,43967,47174,49092,54119,58103,59224,59660	circRNA	Arhgef10l	ENSMUST00000105797.9	16,15,14,13,12,11,10,9,8,7,6,5,4,3,2	chr4:140244179-140248475|chr4:140308242-140308916	59767	2124	GTGACTCAGAAGAAGAAGATATGGGGCTCCTGGAGGTTGGTGTGACAGACATCAAACCTCCCGCGCCAGAGCTGGGCCCCATGCCGGATGGCTTGAGTCCTCAGCAGGTGGTCCGGAGACACATCCTAGGCTCCATCGTGCAGAGCGAAGGCAGCTACGTGGAGTCACTGAAGCGGATACTCCAGGATTACCGTAACCCACTAATGGAGATGGAGCCCAAGGCGCTGAGCGCCCGCAAGTGTCAGGTGGTGTTCTTCCGCGTGAAGGAGATTCTACATTGTCACTCCATGTTCCAGATCGCTCTGTCCTCCCGCGTGGCCGAGTGGGACTCCACAGAGAAGATTGGAGACCTCTTTGTGGCTTCAGACATGCTGAAGAACACTCCCCGGGGCCACCCTGACAGGTTGTCGCTGCAGCTAGCCCTCACGGAGCTGGAGACGCTGGCTGAGAAGCTGAACGAGCAGAAGCGGTTGGCCGACCAGGTGGCTGAGATCCAGCAGCTGACCAAGAGTGTCAGTGACCGCAGCAGCCTCAACAAGCTGTTGACCTCTGGCCAGCGGCAGCTGCTTCTGTGTGAGACACTGACTGAGACGGTGTATGGAGACCGAGGGCAGCTGATCAAGTCCAAGGAGCGCAGGGTCTTCCTGCTCAATGACATGCTGGTCTGCGCCAACATCAACTTCAAGGGCCAGCTAGAGATCAGCAGCCTGGTACCTCTGGGGCCCAAGTACGTGGTGAAGTGGAACACAGCTCTGCCTCAGGTGCAGGTGGTAGAGGTGGGTCAGGATGGTGGCACCTACGACAAAGACAATCTGCTCATCCAGCATGCTGGAGCCAAGAAGGCCACTGCTGCAGGGCAGGCCCAGAACAAGGTGTACCTGGGCCCCCCACGCCTCTTCCAGGAGCTGCAGGACCTGCAGAAGGACCTGGCCGTGGTGGAGCAGATCACCCTCCTCATCAGCACCTTGCATGGCACTTACCAGAATCTGAACATGACTGTGGCCCAAGACTGGTGCCTGGCGCTGCAGAGGCTGATGCGGGTGAAGGAGGAGGAGATTCACTCGGCCAACAAGTGCCGCCTGAGGCTGCTGCTCCCCGGGAAGCCAGACAAGTCTGGCCGGCCCATCAGTTTCATGGTGGTCTTCATCACCCCGAACCCCCTGAGCAAGATTTCCTGGGTCAACAGATTACACTTGGCAAAGATTGGACTAAGGGAGGAGAACCAGCCAGGATGGCTGTGTCCCGATGAGGACAAGAAAAGCAAAGCCCCGTTCTGGTGCCCCATCCTGGCCTGCTGCGTCCCCGCTTTCTCCTCCCGGACCCTCAGTCTGCAGCTTGGGGGCCTGGTCCACAGTCCTGTTAACTCTCCCCTGCTGGGCTTCTCGGCGGTCAGCACTTCCCTTCCACAGGGCTACCTTTGGGTTGGCGGTGGTCAGGAGGGTGCTGGTGGCCAGGTGGAGATCTTCTCCCTGAACCGGCCTTCACCGCGCACGGTCAAGTCCTTCCCAGTGGCGGCCCCTGTGCTCTGCATAGAGTATATTCCAGATCCGGAGGAGGAGGCTGAGGGTGCAGAGGAGAGCCGGGCAGCCACCGATCCCTCGGTCACAGTGCATCCCACTGTCTGCCTTGGACTGCAGGATGGCAGCATCCTACTGTATGGCAGTGTGGACACGGGTACCCAGTGCCTGGCCACCTGCAAGAGCCCAGGCCCGCAGCCTGTGCTCTGCCTGCGTCACAGCCCTTTCTACCTGCTTGCCGGCCTCCAGGACGGGACCCTCGCTGCCTATCCTCGGACCAGTGGTGACATTCCCTGGGACCTGGAGAGCCCTCCCATGTGCATAACTGTGGGCCCAGGGCCGATTCGAACACTGCTGAGCCTGGAAGATGCTGCATGGGCCAGCTGCGGGCCGAGGGTCACTGTACTAGATGCCGCCACTTTGCAAACTCAGCAAAGCTTCGAGGCGCACCAGGATGAGGCGGTGAGTGTCACTCACATGGTGAAAGCCGGCAGCGGTGTCTGGATGGCCTTCTCCTCTGGCTCTTCCATCCGCCTCTTTCACACGGAGACTCTGGAGCACCTTCAGGAGATCAACATCGCCACCAGGACCACCTTCCTCCTGCCAG	0	2	0	0	0	57.3773	0	0	NA	NA	NA		NA	circAtlas: hsa-ALDH4A1_0002,CIRCpedia: HSA_CIRCpedia_154106
circSpen_1452	chr4|141211035|141244629|-	chr4	141211035	141244629	0	-	141211035	141211035	0,0,0	8	101,114,114,126,152,201,161,483	0,1834,3841,4268,6121,9671,10513,33111	circRNA	Spen	ENSMUST00000078886.10	10,9,8,7,6,5,4,3	chr4:141206700-141211035|chr4:141244629-141249382	33594	1452	GGCTTCAGATAACAGGGAGCGTGCTTATGAACATAGTGCCTATGGACACCATGAACGGGGGACAGGAGCATTTGATCGGACAAGACATTACGATCAGGATTACTATAGAGACCCTCGAGAGCGGACTTTACAACACGGGCTCTATTACACTTCTCGGAGTCGAAGTCCAAACCGCTTTGATGCTCATGACCCCCGATACGAACCTAGGGCCCGGGAGCAGTTTACACTGCCCAGTGTGGTACACAGGGATATCTACAGGGACGACATTACCCGGGAGGTACGAGGCAGAAGGCCAGAGCGCAGTTACCAACACAGCAGGAGTCGCTCACCACATTCGTCCCAGTCTAGAAACCAGTCCCCGCAGAGGCTGGCTAGCCAAGCGTCCAGACCCACCAGGTCCCCCAGCGGCAGCGGCTCCAGGAGTCGATCCTCCAGTAGTGACTCCATCAGCAGCAGCAGCAGCAGCAGCAGCAACACTGACAGTAGCGACTCCAGCAGCACGGCCAGTGACGACTCTCCGGCCCGCTCTGTTCAGTCGGCTGCAGTCCCCGCACCCACTTCCCAGTTGCTTTCGTCCCTTGAAAAAGATGAGCCCCGGAAAAGTTTTGGGATCAAAGTTCAGAATCTTCCAGTACGCTCTACAGACACAAGCCTTAAAGACGGCCTTTTCCATGAGTTTAAGAAGTTTGGCAAGGTGACGTCAGTGCAGATCCACGGGGCCTCCGAGGAGAGATACGGCCTGGTGTTCTTCCGGCAGCAAGAGGACCAAGAAAAAGCATTGACCGCATCCAAGGGGAAGCTCTTCTTCGGCATGCAGATCGAGGTGACTGCATGGGTAGGACCAGAAACAGAGAGTGAAAATGAGTTTCGGCCCTTGGATGAGAGGATAGATGAATTCCATCCCAAAGCAACGAGAACTCTTTTTATTGGGAACCTTGAAAAAACGACTACTTACCACGACCTTCGAAACATCTTTCAGCGCTTTGGAGAAATTGTGGACATTGACATTAAGAAGGTGAACGGGGTGCCTCAGTACGCGTTCCTGCAGTACTGTGATATCGCTAGTGTGTGTAAGGCCATCAAGAAGATGGACGGAGAGTACCTTGGAAATAACCGCCTCAAGCTGGGTTTTGGAAAGAGCATGCCTACCAACTGTGTGTGGTTAGATGGGCTTTCTTCAAATGTGTCCGATCAGTATTTAACTCGGCATTTCTGCCGATACGGACCTGTGGTAAAGGTGGTGTTTGACCGCTTGAAAGGCATGGCTCTGGTTCTCTACAGCGAGATCGAGGATGCACAGGCGGCTGTCAAGGAGACCAAGGGCAGGAAAATTGGTGGGAATAAGATTAAGGTGGACTTTGCAAATCGGGAAAGCCAACTGGCATTTTATCACTGCATGGAGAAATCTGGTCAGGATATGAGAGACTTCTATGAAATGCTAACAGAGAGAAG	0	1	1	0	0	28.6886	2.22769	0	NA	MMU_CIRCpedia_9080	mmu-Spen_0002	CIRCpedia: MMU_CIRCpedia_9080,circAtlas: mmu-Spen_0002	NA	circAtlas: hsa-SPEN_0007,circBase: hsa_circ_0010112,CIRCpedia: HSA_CIRCpedia_28502
circDdi2_613	chr4|141416580|141430550|-	chr4	141416580	141430550	0	-	141416580	141416580	0,0,0	5	62,190,104,129,128	0,2985,6137,9460,13842	circRNA	Ddi2	ENSMUST00000102484.5	9,8,7,6,5	chr4:141412942-141416580|chr4:141430550-141433242	13970	613	GCAGCAGAACATCGAGGAGAACATGACGATAGCTATGGAGGAGGCCCCGGAGAGCTTCGGCCAGGTCGCCATGCTGTACATCAACTGCAGAGTGAACGGGCATCCTGTGAAAGCCTTTGTCGACTCAGGAGCCCAGATGACTATTATGAGCCAGGCCTGTGCAGAAAGGTGTAACATAATGAGACTGGTAGATCGTCGGTGGGCTGGCATTGCCAAAGGAGTAGGCACACAGAAGATTATTGGAAGGGTGCATCTAGCTCAGGTTCAGATTGAAGGCGATTTTCTGGCGTGCTCCTTCTCAATTCTGGAAGAACAGCCTATGGACATGCTTCTGGGTCTGGACATGCTGAAACGGCACCAGTGTTCTATTGACTTGAAGAAAAATGTTCTGGTGATTGGCACCACGGGCTCACAGACCACCTTCCTTCCTGAGGGGGAGTTACCAGAGTGTGCTCGTTTGGCATATGGAACCGGGCGAGAGGACATACGGCCAGAGGAAATTGCAGACCAAGAATTAGCAGAAGCCATTCAAAAATCAGCCGAGGATGCAGAGCGTCAGAAGCCATGATGCATGTAGTGTGTGTGTGCTGCAGCTGGAGTGGGCCCGGACCAG	0	1	0	0	0	28.6886	0	0	NA	NA	mmu-Ddi2_0022	circAtlas: mmu-Ddi2_0022	NA
circFhad1_594	chr4|141709458|141718651|-	chr4	141709458	141718651	0	-	141709458	141709458	0,0,0	3	243,110,241	0,3328,8952	circRNA	Fhad1	ENSMUST00000105780.8	6,5,4	chr4:141701714-141709458|chr4:141718651-141729701	9193	594	GTCTCCTGCCCATGGGTGAGGGGCCCAGCACCTTGGCCAAGTCCACAGCCACACCTGTCGTCCTCGCCACCCGACATGCCCTTCCACCACGGTATCCAGCCAGCAACAGTGCAGAGAAGTTGGTCACAGGGTTGTCCCAGACCCACCATGGTCCCACCTGCCCCTCACCAGCGGCCCATGAGTGCCAGCGGGAAGATGTTTTCCTTTGTGATGGACCCAAAGTCCCCTGTCATCAACCAAGTGTGGGCCAACGCTATGGACATGTCAGAGCAATGCATGATGGATGGACTCTCCGGGACGATACCTCCCACCGAGATCTTCATGGACCACGACCTAAGCCAGCAAGACAAGGACGAGATCATTCTGCTCTTGGGGAGAGAGGTTAATCGGCTCTCTGACTTTGAAATGGAGTCCAAATATAAAGACGCTCTGATCATGAACCTGCAGGCTGAGGTGGCCGACCTGAGCCAAAGGTTGTCAGAGACAGCCGCTGTCGCCGCAGCCAGGCAGAGTAACAGGTGTGACCCGAAGCTCCAGGGCGTGGATGAAGGCGACGATCTCAGGCAGAAGGAGATTGAGAGCATGAAAAGCCAG	0	1	0	0	0	28.6886	0	0	NA	MMU_CIRCpedia_229590	mmu-Fhad1_0001	CIRCpedia: MMU_CIRCpedia_229590,circAtlas: mmu-Fhad1_0001	NA
circMtor_1223	chr4|148565321|148576223|+	chr4	148565321	148576223	0	+	148565321	148565321	0,0,0	9	87,168,113,163,93,147,143,163,146	0,2690,3445,3761,5184,5911,8611,10470,10756	circRNA	Mtor	ENSMUST00000103221.10	20,21,22,23,24,25,26,27,28	chr4:148556621-148565321|chr4:148576223-148596227	10902	1223	TTTCTGTTCCAGCAGCTGGGGATGCTGGTGTCCTTTGTGAAGAGCCACATCCGTCCCTACATGGATGAAATAGTCACTCTCATGAGAGAGTTTTGGGTCATGAACACGTCAATCCAGAGCACAATCATTCTTCTCATTGAGCAGATTGTGGTGGCTCTCGGAGGGGAATTTAAGCTTTATCTGCCCCAGTTGATCCCACACATGCTGCGGGTCTTCATGCATGACAACAGCCAAGGCCGAATCGTCTCCATCAAGCTGTTAGCCGCGATCCAGCTGTTTGGCGCCAACCTGGATGACTATCTGCACTTGTTGTTGCCTCCGATTGTGAAATTGTTTGATGCCCCTGAAGTCCCGCTGCCATCAAGAAAGGCAGCGCTGGAGACGGTGGACCGCCTGACAGAGTCCCTAGACTTCACTGACTACGCCTCCCGCATCATTCACCCAATAGTTCGTACGCTAGACCAGAGCCCAGAGCTGCGCTCCACAGCCATGGACACTCTGTCTTCGCTTGTCTTTCAACTGGGGAAGAAGTACCAGATCTTCATTCCAATGGTGAATAAAGTCCTCGTGCGACACCGGATCAACCACCAGCGCTATGATGTGCTTATCTGCAGAATCGTCAAGGGGTACACACTTGCTGATGAGGAAGAAGACCCTTTGATTTACCAGCATCGAATGCTAAGGAGCAGCCAGGGAGATGCCCTGGCCAGTGGACCAGTTGAGACAGGACCCATGAAGAAACTGCATGTCAGCACCATCAACCTCCAAAAGGCCTGGGGAGCTGCCAGAAGGGTCTCCAAGGACGACTGGCTGGAGTGGCTGAGGCGCTTGAGTCTGGAGCTTCTGAAGGACTCCTCATCGCCCTCCCTGCGCTCATGCTGGGCCCTGGCGCAGGCCTACAACCCCATGGCCAGGGATCTCTTCAATGCTGCCTTTGTGTCCTGCTGGTCTGAGCTGAATGAAGACCAGCAAGATGAGCTCATCAGGAGTATTGAGTTGGCTCTCACTTCTCAAGACATTGCTGAAGTCACACAAACCCTCCTGAACTTGGCTGAGTTCATGGAACACAGTGACAAGGGCCCCCTGCCGCTGAGAGATGACAATGGCATCGTGCTCCTGGGTGAGAGAGCTGCCAAGTGCCGGGCATATGCCAAAGCACTGCACTACAAAGAACTGGAGTTCCAGAAAGGGCCCACGCCTGCCATACTTGAGTCCCTCATCAG	0	1	16	7	0	28.6886	35.3726	14.3201	mmu_circ_0011412	MMU_CIRCpedia_9864	mmu-Mtor_0001	circBase: mmu_circ_0011412,CIRCpedia: MMU_CIRCpedia_9864,circAtlas: mmu-Mtor_0001	NA
circKif1b_656	chr4|149265940|149270631|-	chr4	149265940	149270631	0	-	149265940	149265940	0,0,0	5	119,193,150,122,72	0,325,784,2825,4619	circRNA	Kif1b	ENSMUST00000060537.13	48,47,46,45,44	chr4:149265267-149265940|chr4:149270631-149272047	4691	656	TGCCTGCAGCTTCTCACCCACACTTTCAACCGAGAATTCAGCCAGGTGCACGGCAGCATCAGTGACTGTAAGTTGTCTGACATCTCTCCAATTGGACGGGACCCCTCTGTGTCCAGTTTCAGCAGTTCCACCCTCACGCCCTCCTCCACTTGCCCCTCCTTGGTGGACTCCAGGAGCAGCTCTATGGATCAGAAGACCCCAGAAGCCAACTCTCGTGCCTCCAGTCCCTGCCAAGAATTTGAACAGTTTCAGATCGTCCCAACTGTGGAGACACCCTATTTGGCCCGAGCAGGGAAGAATGAATTTCTCAATCTTGTTCCAGACATTGAAGAAGTCAGAGCGGGATCAGTGGTATCTAAGAAAGGATACCTGCATTTCAAAGAGCCACTTTCCAGTAACTGGGCTAAACATTTCGTTGTGGTTCGTCGCCCTTACGTCTTCATCTATAACAGTGACAAAGACCCAGTAGAGCGTGGCATCATTAACCTGTCTACAGCACAGGTGGAGTACAGCGAGGACCAGCAGGCCATGGTGAAGACACCTAATACTTTTGCTGTATGCACAAAGCACCGTGGGGTCCTTCTGCAAGCTCTCAATGACAAAGACATGAATGACTGGTTATATGCCTTTAACCCACTTCTGGCTGGCACAATAAG	0	2	0	0	0	57.3773	0	0	NA	NA	NA		NA
circKif1b_1988	chr4|149297752|149338208|-	chr4	149297752	149338208	0	-	149297752	149297752	0,0,0	16	163,130,86,119,249,138,179,149,94,73,181,84,107,80,76,80	0,327,783,1611,7246,8931,9934,11794,12967,32042,32246,33041,33932,34509,38445,40376	circRNA	Kif1b	ENSMUST00000060537.13	31,30,29,28,27,26,25,24,23,22,21,20,19,18,17,16	chr4:149294589-149297752|chr4:149338208-149342326	40456	1988	GAGTCAGAGAAGATCATTGCTGAGTTGAATGAAACCTGGGAAGAGAAACTTCGTAAAACAGAGGCCATCAGAATGGAGAGAGAAGCCTTGTTGGCTGAGATGGGAGTTGCCATACGGGAAGATGGGGGGACACTTGGAGTTTTCTCTCCTAAAAAGACCCCACATCTTGTTAACCTCAATGAAGACCCATTAATGTCGGAGTGTTTGCTCTATTACATCAAGGATGGAATTACAAGGGTTGGCCAGGCAGATGCTGAGCGGCGCCAGGACATAGTGCTGAGTGGGGCCCACATTAAAGAGGAGCATTGTCTCTTTCGGAGTGAGAGGAGCAACACTGGTGAAGTTATTGTGACCTTGGAGCCCTGTGAGCGCTCAGAAACATACGTGAATGGCAAGAGGGTGGCTCATCCTGTTCAGCTGCGCTCAGGGAACCGTATCATCATGGGTAAAAACCATGTTTTTCGTTTTAACCACCCTGAACAAGCGCGAGCAGAAAGGGAAAAGACTCCCTCAGCTGAGACCCCCTCTGAGCCTGTGGACTGGACCTTTGCTCAGAGAGAGCTTCTCGAAAAACAAGGAATTGATATGAAACAGGAGATGGAAAAGAGGCTTCAGGAAATGGAGATCCTTTACAAAAAGGAGAAGGAGGAAGCCGATCTTCTCCTGGAGCAGCAGAGACTGGACTACGAGAGTAAATTGCAGGCCTTGCAGAGGCAGGTTGAGACTCGATCTCTGGCTGCAGAGACAACGGAAGAGGAGGAAGAGGAGGAGGAAGTTCCTTGGACACAGCATGAATTTGAGTTGGCCCAGTGGGCGTTCCGGAAATGGAAGTCTCACCAGTTTACTTCATTAAGGGACTTACTCTGGGGCAATGCGGTGTACCTGAAGGAAGCCAATGCCATCAGTGTGGAACTAAAGAAAAAGGTGCAGTTCCAGTTTGTTCTGCTGACTGACACGCTGTACTCCCCTGTGCCTCCTGAACTGCTTCCCTCGGAGATGGAGAAGACGCACGAGGACAGACCTTTCCCTCGGACTGTGGTGGCGGTGGAGGTCCAGGATCTGAAGAATGGAGCAACACATTATTGGTCTTTGGATAAACTCAAGCAGAGACTGGATCTGATGCGAGAGATGTATGACAGGGCAGGGGAGGTGGCCTCCAGTGCCCAAGATGACAGCGAGACGACCATGACCGGCAGCGACCCATTCTACGATCGGTTCCACTGGTTCAAACTTGTGGGAAGCTCCCCTATTTTCCACGGCTGTGTGAATGAGCGCCTTGCCGACCGCACACCCTCCCCCACTTTTTCCACGGCCGATTCCGACATCACTGAACTGGCTGACGAGCAGCAGGATGCCATGGAGGACTTTGATGATGAGGCATTCGTGGATGACACCGGCTCTGACGCAGGGACGGAAGAGGGATCAGAGCTCTTCAGTGATGGGCATGACCCATTTTACGACCGATCCCCTTGGTTCATTTTAGTAGGAAGGGCATTTGTGTACTTGAGCAACCTGCTGTATCCGGTGCCCCTGATTCACAGGGTGGCCATTGTCAGTGAGAAGGGGGAAGTCCGGGGATTTCTTCGTGTGGCTGTGCAGGCCATTGCAGCGGATGAAGAAGCCCCTGATTATGGCTCTGGAATCCGGCAGTCGGGAACAGCTAAAATATCTTTTGATAATGAATACTTTAATCAGAGTGACTTCTCGTCAGCTGCAATGACTCGTTCTGGTCTGTCCTTGGAGGAGCTGAGGATTGTGGAAGGTCAGGGCCAGAGTTCTGAAGTCATCAGTCCTCCAGAAGAAGTCAATCGAATGAACGACCTGGATTTGAAGTCAGGCACTTTGCTGGATGGGAAGATGGTGATGGAAGGGTTTTCTGAAGAGATTGGTAACCACCTGAAGCTGGGCAGTGCCTTCACTTTCCGAGTCACTGTGCTCCAAGCCAGCGGGATCCTTCCAGAGTATGCAGACATCTTCTGTCAGTTCAA	0	1	2	0	0	28.6886	4.66777	0	NA	NA	mmu-Kif1b_0098	circAtlas: mmu-Kif1b_0098	NA
circUbe4b_1109	chr4|149421841|149440013|-	chr4	149421841	149440013	0	-	149421841	149421841	0,0,0	8	135,145,127,236,99,128,100,139	0,5494,7130,10542,13273,14073,15543,18033	circRNA	Ube4b	ENSMUST00000103212.10	23,22,21,20,19,18,17,16	chr4:149419760-149421841|chr4:149440013-149442081	18172	1109	ATGGTGATCAGCCTCCATTTTCTGAGCCAAAATTCCCTACGGAATGTTTCTTTCTCACCCTGCATGCTCATCACCTCTCTATTCTGCCTAGTTGTCGTCGCTACATTCGCCGACTTCGAGCCATCCGCGAGCTCAATAGAACCGTGGAAGATTTGAAAAATAATGAAAGCCAGTGGAAAGATTCCCCACTGGCCACCAGACACCGTGAAATGCTGAAGCGCTGTAAAACTCAGCTTAAGAAACTGGTACGGTGCAAGGCCTGTGCTGACGCTGGCTTACTTGACGAGAGCTTCCTAAGAAGATGCCTGAATTTTTATGGCCTTCTCATTCAGCTGATGCTGCGCATCCTGGACCCTGCATATCCTGACGTAACACTGCCTTTGAATTCAGAAGTCCCCAAGGTATTTGCAGCATTGCCTGAGTTTTATGTCGAAGATGTTGCTGAATTTTTATTTTTTATTGTACAATACTCTCCTCAGGTGCTTTATGAGCCCTGCACTCAGGACATTGTCATGTTCCTCGTTGTGATGCTGTGCAACCAGAACTACATCCGAAACCCTTACCTAGTGGCCAAGCTGGTGGAGGTCATGTTCATGACCAACCCTTCTGTCCAGCCGAGAACTCAGAAGTTCTTTGAGATGATTGAGAACCATCCTCTCTCTACCAAACTGCTGGTGCCGTCCCTCATGAAGTTCTATACAGATGTCGAGCATACTGGAGCCACCAGCGAGTTCTATGACAAGTTCACAATTCGCTATCACATTAGCACTATTTTTAAAAGCCTTTGGCAAAACATAGCTCACCATGGCACCTTCATGGAGGAGTTCAATTCTGGAAAGCAGTTCGTTCGGTATATCAATATGCTAATAAATGACACGACCTTTTTACTGGACGAAAGTCTGGAGTCTCTGAAGCGGATCCATGAAGTGCAAGAAGAGATGAAGAACAAAGAACAGTGGGACCAGCTGCCTCGGGATCAGCAGCAGGCCCGGCAGTCTCAGCTTGCTCAGGACGAGCGTGTTTCCCGTTCTTATCTTGCCCTGGCAACTGAAACCGTGGACATGTTCCATCTCCTCACCAAGCAAGTCCAGAAGCCGTTCCTGAGGCCA	0	1	0	0	0	28.6886	0	0	NA	NA	mmu-Ube4b_0023	circAtlas: mmu-Ube4b_0023	NA	circAtlas: hsa-UBE4B_0067,CIRCpedia: HSA_CIRCpedia_361229
circRere_329	chr4|150523799|150554848|+	chr4	150523799	150554848	0	+	150523799	150523799	0,0,0	3	126,106,97	0,29352,30952	circRNA	Rere	ENSMUST00000105682.9	4,5,6	chr4:150516050-150523799|chr4:150554848-150561820	31049	329	GTCCACAGCTCCCAGGCCTGTTGCAGATCTCCAGCTCCTGCTTTCTGTGACCCCCCAGCATGCTCTCTGCCGGTGGCACCACAGCCACCACAGCACCTCTCTGAAGCCGGGAGAGGGCCTGGAGGGAGTAAGAGGGACCATCTACTCATGAACGTCAAATGGTACTACCGTCAGTCTGAAGTCCCAGATTCTGTCTATCAGCATTTGGTTCAGGATCGGCATAATGAAAACGACTCTGGAAGAGAGCTTGTCATCACAGATCCAGTCATCAAGAATCGGGAACTCTTCATTTCTGATTATGTTGACACCTACCATGCTGCTGCCCTAAG	0	1	18	17	0	28.6886	43.4774	35.5914	NA	MMU_CIRCpedia_10078	mmu-Rere_0026	CIRCpedia: MMU_CIRCpedia_10078,circAtlas: mmu-Rere_0026	NA	CIRCpedia: HSA_CIRCpedia_366299
circGnb1_373	chr4|155618153|155627650|+	chr4	155618153	155627650	0	+	155618153	155618153	0,0,0	4	39,107,64,163	0,1661,6859,9334	circRNA	Gnb1	ENSMUST00000165335.8	4,5,6,7	chr4:155611966-155618153|chr4:155627650-155636111	9497	373	GATGCTCGTAAAGCGTGTGCCGATGCGACTCTTTCTCAGATCACAAACAATATTGATCCAGTGGGAAGAATCCAAATGCGGACCAGGAGAACACTGAGGGGGCATCTGGCAAAGATTTATGCCATGCACTGGGGCACAGACTCAAGGCTCCTTGTCAGCGCCTCTCAGGATGGAAAACTCATCATCTGGGACAGTTATACCACAAACAAGGTTCATGCCATCCCTCTGCGCTCCTCTTGGGTCATGACCTGCGCATACGCTCCTTCTGGGAATTATGTGGCCTGTGGTGGCCTGGATAACATCTGCTCCATTTACAACCTGAAAACTCGTGAAGGGAATGTGCGTGTGAGTCGTGAGCTGGCGGGACACACAG	0	1	0	1	0	28.6886	0	1.84225	NA	MMU_CIRCpedia_10612	mmu-Gnb1_0011	CIRCpedia: MMU_CIRCpedia_10612,circAtlas: mmu-Gnb1_0011	NA	circAtlas: hsa-GNB1_0020,circBase: hsa_circ_0006869,CIRCpedia: HSA_CIRCpedia_28776
circKlhl17_182	chr4|156314961|156315143|-	chr4	156314961	156315143	0	-	156314961	156314961	0,0,0	1	182	0	circRNA	Klhl17	ENSMUST00000105569.5	11	chr4:156314719-156314961|chr4:156315143-156315357	182	182	GTGAATTCATGGACACCTGTAGCTTCCATGCTGAGCCGGCGCAGCTCAGCAGGAGTAGCAGTGCTGGAGGGTGCCCTGTATGTCGCAGGGGGCAATGATGGCACAAGCTGCCTCAACTCAGTGGAGAGATATAGCACCAAGGCTGGTGCCTGGGAGAGTGTGGCACCCATGAATATCCGCAG	0	1	0	0	0	28.6886	0	0	NA	NA	NA		NA
circCoro7_555	chr16|4479728|4494896|-	chr16	4479728	4494896	0	-	4479728	4479728	0,0,0	6	51,77,184,71,75,97	0,6879,7993,8637,13898,15071	circRNA	Coro7	ENSMUST00000038552.13	7,6,5,4,3,2	chr16:4473498-4479728|chr16:4494896-4497415	15168	555	GCCTGGATCAGTGATATTCGTGCTGTAACCACCCCCACATGCGGGAACCACATCAAATCAAGCTGCAGCTTGATCGCTTTCAACTCTGACCGCCCAGGTGTATTGGGTGTCATATCTCTGGAAGGCCATGAGGAAAACAAGAGGCATGTGACCTACCTTGGCTGTCATTCAGACCTGGTCACTGACCTGGACTTCTCCCCCTTTGATGACTTCCTCCTGGCCTCCGGTTCAGCTGACAGGACGATAAAGCTTTGGCGTCTGTCTGGCACTGGAGAAGCGCTTCCCTCTGTGCCTGGAGTGGTGCTGGGTCCTGAGGAGCTGCCAGTGGAGGTACTGCAGTTCCACCCCACTGTAGACGGTGTTCTGGTGAGCACAGCTGGCAAGACTGTGAAGGTCTGGGATGTAGCCAAGCAGCAGCCCCTGACAGAGTTGGAGGCCCACAAGGACCTGGTGCAGAGTGCTGTTTGGAGCCGGGATGGAGCCATTGTGGGCACAGCATGTAAGGACAAGCAGCTTCGGATCTTTGACCCCAGAGCAAGAACCCAGGCTTCTCAG	0	1	0	0	0	28.6886	0	0	NA	NA	NA		NA
circCiita_174	chr16|10335551|10336250|+	chr16	10335551	10336250	0	+	10335551	10335551	0,0,0	2	81,93	0,606	circRNA	Ciita	ENSMUST00000230395.2	13,14	chr16:10332372-10335551|chr16:10336250-10338831	699	174	GTTGGGCCCCATCTTGGGCCCCCAGGCTTTCCCCACACTGGCAAAGATCCTTCCAGCCTTCTCTTCTCTGCAACACCTGGACCTGGACTCACTTAGTGAGAACAAGATCGGAGACAAGGGTGTGTCGAAGCTCTCAGCCACCTTCCCTCAGCTGAAGGCCCTGGAGACGCTCAA	0	2	0	0	0	57.3773	0	0	NA	NA	NA		NA
circTxndc11_1247	chr16|10902071|10909650|-	chr16	10902071	10909650	0	-	10902071	10902071	0,0,0	4	110,143,793,201	0,543,3569,7378	circRNA	Txndc11	ENSMUST00000038424.14	10,9,8,7	chr16:10897648-10902071|chr16:10909650-10911679	7579	1247	GTCTTCCCCAGGGAAGTCATGAACTTCACAGCTGAGAACATCTATAAGTGGGCCTCAGAAAACCAGGAGACCCTCTTCCGATGGCTACAGCCTCATGGAGGCAAGAGTCTGCTGTTGAACAATGAGCTGAAGAAAGGACCAGCACTCTTCCTGTTCATACCGTTTGATCCCCTAGCCGAGAGACATCCTCTTCTAGATGAGATCACCGAAGTGGCCTTGGAATACAATAACTGTCATGGGGACCAGGTGGTAGAGCGCCTCCTTCAGCACCTGCGGCGGGTAGAGGCACCTGTGCTCCAGTCCCTGGCACCAGAGCTGCCAGCTTCACTGCCTGATACTCAGCTGATGGCAGCATCCCCCTGCTGTAACACGGTGGTGCTGCCACAGGGGCCAGCCCTCTCCAGGACTCACAATGTCTGTGAGCTGTGTGTCAACCAGACAGTGGGTGGTACCAGGCCTAGCTCAGTGAGTGTGCCACAGTGCAGCTTCTTCGAGATGGCAGCCGCTCTGGATTCTTTCTACCTCAAGGAGCAGACTTTTTATCATGTGGTGTCGGGCAGCATAGAATGCAGCAATTTTTTAACCTCCTATAGCCCTTTCAGCTACTACACTGCATGTTGCAGGACCATATCCCGGGGCATGGCAAGCTTTACTGGCTCTGAACAGAATGTCTTGACAGCCCCAGCCATCGAGTTCTCTTCCTTAGAGAAGAGCTGTGAGGCCACTGCCCCGAGCTCCATTCCTCACATTGAGGAGAACAGGTACCGCTTTCCTCAAGTGGGCCTCACTAGCACAGCCTTCACGGGCCTGAGCTGCAGAACCAACAAGACCCTGAACATCTACCTTTTGGATTCCAATTTATTTTGGTTATATGCAGAAAGACTGGGTGCCCCGAGCTCTGCTCCTGTGAAGGAGTTTGCCACAATTGTTGATGTGAAAGAAGAATCTCACTATATCCTGGATCCCAAACAAGCCCTCATGAAGTTCACTCTAGAGTCTTTTATTCAAAACTTCAGTGTTCTCTACAGCCCCTTGAAAAGGCATCTCACTGGAAGTGATTCTGCTCAGTTTCCCACTCAGCATTTGATCACGGAAGTGACGACTGATACCTTCTGGGAAGTAACCCTTCGGAAACAGGACGTTCTGCTGCTCTATTATACACAGTGGTGTGGCTTTTGCCCGTCTCTCAATCACATCTTCATCCAGCTAGCTCGGCTCCTGCCAGAGGACACATTTACTGTGGCCAG	0	2	1	0	0	57.3773	1.9477	0	NA	NA	mmu-Txndc11_0028	circAtlas: mmu-Txndc11_0028	NA	circAtlas: hsa-TXNDC11_0019,CIRCpedia: HSA_CIRCpedia_16326
circZc3h7a_1410	chr16|10967074|10976988|-	chr16	10967074	10976988	0	-	10967074	10967074	0,0,0	10	197,162,187,65,205,281,34,39,81,159	0,1384,1928,2655,3848,6809,7317,9343,9472,9755	circRNA	Zc3h7a	ENSMUST00000037633.16	14,13,12,11,10,9,8,7,6,5	chr16:10966409-10967074|chr16:10976988-10978867	9914	1410	GGCCTCCGTGATGAAGTTTTAGAAGACTGTAACGCTGTCCTCAGTGTTAATGCCAGTAACTGCAAGGCTCTGTATCGGAAGGCTAAGGCTCTAAGTGACTTAGGGCACTACAGAGAGGCCTACGACGCTGTGGCAAAGTGCTCCTTAGCAGTGCCTCAGGATGAACATGTAATAAAATTAACTCAAGAATTAGCTCAGAAATTGGGATTTAAAATAAGGAAAGCATATGTTAGAGCTGAGCACTTACTGAAAGCAGTTCCTGGGGATGGGGCTCCCAAGGCTGTGAACTATTCTGTGGAAGATATTGAGCCAGATTTGTTAGCCCCAAGGCAAGAAGCACTTTCGGTTGCCTCCCTTCCTACATCCAGTTTTTCTCATGTCATTGGGAGTGAGCTGGCCTCTGTTCCTATTATGCCGGTAACTTCTGTTTTGCAACTGCAAGTGGATGAGAGTCCTCTGCCATCCACAGTGTTTGCAAATGGAGGGAAGATCCCCTTCACCATATCCGATGCTTTTCTGGATGATGACATTGTCCTTGGGGATGAAATAGATGCTCTTCTTGATTCTGCCCCAGAAACAAATGATGCTGTTATGTCCTCCACTCTGGTCAGAGGACCCCTCCCGACTGCCAGTGCAGCTCCGAGCTTGCCCTTCAGGACACAATCCCTGCTTGGAACCTTGCCCATGGGTACAAGGTATCCTGAGCCCTCCTTTGCAGACTTTTTTCCACCTCTGACTTCATCCTTGGAAGAATTTTACTCTTCTTTAAATTCATTTTCAGTGACTGAATCCAAACGAGATCTGTGCACCTCAACTGCTAGAGAGGGAACACCGCTTAACAACAGTAATTCCTCCCTTTTACTTATGAATGGACCAGGTAATTTGTTGGCCTCTGAAAATTTTCTGGGAATTACAAGTCAGCCTAGAAATGACTTTGGAAACTTTTTTGGAAGTGTGATCGCTAAACCATTTTCATCAGGGACTCCTAGGCATCCCCTCGAAGGAACCCACGAGCTGAGGCAAGCTTGCCAGATCTGCTTTGTAAAATCAGGCCCTAAGTTAATGGATTTCACATACCATGCTAATGTAGATCATAAATGTAAGAAAGATATTTTAATTGGTAGGATAAAAAATGTTGAAGATAAATCATGGAAAAAAATACGTCCAAGACCAACAAAAACAAATTATGAAGGACCATATTATATATGCAAAGATGTTGCTGCAGATGATGAATGCCGATATCCTGGCCACTGTACATTTGCTTATTGCCAAGAAGAGATAGATGTGTGGACCCTGGAAAGAAAAGGGGCATTCAGTCGAGAGGCTTTCTTTGGGGGCAATGGAAAGATCAACCTTACTGTGGTCAGAATTCTCCAAGAGCATCATGGAGAGTTTACATTCCTTTGTGAG	0	1	0	0	0	28.6886	0	0	NA	NA	mmu-Zc3h7a_0022	circAtlas: mmu-Zc3h7a_0022	NA
circZc3h7a_340	chr16|10978867|10982557|-	chr16	10978867	10982557	0	-	10978867	10978867	0,0,0	3	198,40,102	0,1636,3588	circRNA	Zc3h7a	ENSMUST00000037633.16	4,3,2	chr16:10976988-10978867|chr16:10982557-10994083	3690	340	ATTGCTCATTTAGCAAGTGGATGTGCAGGGTAACATGTCCAGTGTGTCCGAGGAGAGAAGAAAGAGGCAGCACAGCATAAAGGAAGGTCTACAGTTCATCCAGTCTCCGCTGTCATATCCTGGGACCCAGGAGCAGTATGCGGTGTATTTGCATGCTCTCGTGAGAAATCTTTTTAATGAAGGAAATGATATTTATCGGGAATGTGACTGGCGTGGCTCTCTAATTCAGTACTCAGAAGCTTTGAGTATAGCTAATTATGCAAAGTCTGAAGAAATTTTAATTCCTACAGAAATCATTGAAAAACTTCGTATAAATCGTATTGCTTGCTATTCTAATATG	0	1	0	0	0	28.6886	0	0	NA	NA	mmu-Zc3h7a_0005	circAtlas: mmu-Zc3h7a_0005	NA
circGspt1_911	chr16|11047072|11056963|-	chr16	11047072	11056963	0	-	11047072	11047072	0,0,0	7	94,141,155,181,78,34,228	0,1301,1628,3323,6157,8322,9663	circRNA	Gspt1	ENSMUST00000080030.14	10,9,8,7,6,5,4	chr16:11046059-11047072|chr16:11056963-11058529	9891	911	TAGAAAATGGAGAGACAGAAATGTCCCCAGAAGAATCATGGGAGCACAAAGAAGAAATAAGTGAAGCGGAGCCAGGGGGTGGTTCCTCAGGAGATGGAAGGCCACCAGAGGAAAGCACCCAAGAAATGATGGAGGAGGAGGAAGAAATACCGAAACCTAAGTCAGCGGTGGCACCACCAGGTGCTCCCAAGAAGGAACATGTAAATGTAGTGTTCATCGGACATGTTGATGCAGGCAAGTCAACCATTGGAGGACAAATAATGTATTTGACTGGAATGGTCGACAAAAGGACACTTGAGAAGTATGAACGAGAAGCTAAAGAAAAAAACAGAGAAACTTGGTACTTGTCTTGGGCCTTAGACACGAATCAGGAAGAACGAGACAAGGGCAAAACCGTGGAGGTGGGTCGTGCCTATTTTGAAACGGAAAAGAAGCATTTTACAATTCTAGATGCTCCTGGCCATAAGAGTTTTGTCCCAAATATGATTGGTGGTGCCTCTCAAGCTGACTTGGCTGTACTGGTAATCTCAGCCAGGAAAGGAGAGTTTGAAACTGGATTTGAAAAAGGAGGACAGACAAGAGAACATGCAATGTTGGCAAAGACAGCAGGTGTCAAACACTTAATTGTGCTTATTAATAAGATGGATGATCCAACGGTAAACTGGAGCAACGAGAGATATGAAGAATGTAAAGAGAAACTAGTACCATTTTTGAAAAAAGTTGGCTTCAATCCCAAAAAGGACATTCATTTTATGCCGTGCTCAGGACTGACAGGAGCGAATCTTAAAGAACAATCAGATTTCTGTCCTTGGTACATTGGCTTACCATTTATTCCATATCTGGATAATTTGCCAAACTTCAATAGATCAGTTGATGGACCAATCAGGCTGCCAATTGTCGATAAGTACAAG	0	1	3	2	0	28.6886	6.89545	4.15621	NA	NA	mmu-Gspt1_0020	circAtlas: mmu-Gspt1_0020	NA	circBase: hsa_circ_0037901
circGspt1_415	chr16|11053229|11058704|-	chr16	11053229	11058704	0	-	11053229	11053229	0,0,0	5	78,34,225,42,36	0,2165,3506,5300,5439	circRNA	Gspt1	ENSMUST00000167571.8	6,5,4,3,2	chr16:11050576-11053229|chr16:11058704-11071506	5475	415	AACCTGTAGAGTCCTCTCAAGACCAGTCGTGTGAAGGTTCAAATTCTACTGTTAGCATGGAACTTTCAGAACCTGTTGAAAATGGAGAGACAGAAATGTCCCCAGAAGAATCATGGGAGCACAAAGAAGAAATAAGTGAAGCGGAGCCAGGGGGTGGTTCCTCAGGAGATGGAAGGCCACCAGAGGAAAGCACCCAAGAAATGATGGAGGAGGAGGAAGAAATACCGAAACCTAAGTCAGCGGTGGCACCACCAGGTGCTCCCAAGAAGGAACATGTAAATGTAGTGTTCATCGGACATGTTGATGCAGGCAAGTCAACCATTGGAGGACAAATAATGTATTTGACTGGAATGGTCGACAAAAGGACACTTGAGAAGTATGAACGAGAAGCTAAAGAAAAAAACAGAGAAACTTG	0	1	1	0	0	28.6886	2.22769	0	NA	NA	NA		NA	CIRCpedia: HSA_CIRCpedia_363164
circParn_399	chr16|13420891|13444088|-	chr16	13420891	13444088	0	-	13420891	13420891	0,0,0	5	75,87,56,70,111	0,3120,4223,22481,23086	circRNA	Parn	ENSMUST00000058884.10	21,20,19,18,17	chr16:13384602-13420891|chr16:13444088-13446237	23197	399	AAAGTGCAGAAGGCTTTCCAAGCTACGACACAGCTTCTGAGCAGCTTCATGAGGCGGGGTACGATGCCTACATCACAGGGCTCTGCTTCATCTCCATGGCAAATTACTTAGGTTCTTTACTCAGTCCTCCAAAAATGTGTGTGTCTGCCAGATCAAAGCTCATTGAACCCTTTTTTAACAAGTTATTTCTTATGAGGGTCATGGATATTCCCTATTTAAACTTGGAAGGGCCAGACTTGCAGCCTAAGCGGGACCATGTTCTCCACGTGACCTTCCCCAAAGAGTGGAAAACCAGCGACCTGTACCAGCTCTTCAGCGCCTTCGGTAACATTCAGATATCCTGGATTGATGATACATCAGCCTTCGTTTCTCTCAGCCAGCCAGAACAAGTACAAATTG	0	1	7	3	0	28.6886	14.7539	6.94189	NA	NA	mmu-Parn_0017	circAtlas: mmu-Parn_0017	NA	circAtlas: hsa-PARN_0001,circBase: hsa_circ_0037955,CIRCpedia: HSA_CIRCpedia_16415
circParn_222	chr16|13447446|13465163|-	chr16	13447446	13465163	0	-	13447446	13447446	0,0,0	4	43,44,78,57	0,1947,10670,17660	circRNA	Parn	ENSMUST00000058884.10	15,14,13,12	chr16:13446313-13447446|chr16:13465163-13466282	17717	222	GAGGAGCTGAATGATGCTGTGGGGTTTTCAAGAGTCATCCATGCCATTGCTAATTCGGGGAAGCTGGTTGTGGGACACAACATGCTCTTGGATGTCATGCATACGATTCATCAGTTCTACTGCCCCCTGCCTGCGGACCTGAATGAGTTTAAGGAGATGGCAATATGTGTCTTCCCCAGACTCTTGGATACTAAGTTGATGGCCAGCACACAGCCTTTTAAG	0	2	21	15	0	57.3773	47.6986	31.8792	mmu_circ_0000662	MMU_CIRCpedia_8385	mmu-Parn_0023	circBase: mmu_circ_0000662,CIRCpedia: MMU_CIRCpedia_8385,circAtlas: mmu-Parn_0023	NA
circBfar_375	chr16|13505254|13506789|+	chr16	13505254	13506789	0	+	13505254	13505254	0,0,0	2	205,170	0,1365	circRNA	Bfar	ENSMUST00000023365.13	3,4	chr16:13503262-13505254|chr16:13506789-13510296	1535	375	GGATGCCATTGAAAAGTTATTTCCTGATGCCATTAGAATGCGAGTTGAAGACATTCAGCAGAATAATGATGTAGTCCAAAGTCTTGCAGCCTTTCAGAAATATGGGAATGATCAGAATCCCTTAGCTCCCAGCACAGGGCGAGTAAATCCTCAGAGAGGAGGGGGATTCTTCTCCGGTGTTCTCACAGCTTTAACTGGTGTGGCAGTCATCCTGCTTGTGTATCATTGGCGCAGCAGAGAATCTGAACATGGCCTCCTGGTGCACAAGGCTGTAGATAAGTGGACGACGGAAGAAGTTGTCCTCTGGTTAGAACAGCTAGGACCTTGGGCCTCCCTGTACAGAGACAGGTTCTTATCTGAAAGAGTAAATGGAAG	0	1	32	29	0	28.6886	71.0928	58.6603	NA	MMU_CIRCpedia_213689	mmu-Bfar_0001	CIRCpedia: MMU_CIRCpedia_213689,circAtlas: mmu-Bfar_0001	NA	circBase: hsa_circ_0037979
circRrn3_679	chr16|13613848|13624607|+	chr16	13613848	13624607	0	+	13613848	13613848	0,0,0	5	93,139,131,131,185	0,2627,3901,8964,10574	circRNA	Rrn3	ENSMUST00000023363.8	10,11,12,13,14	chr16:13610910-13613848|chr16:13624607-13626845	10759	679	GTGAGTGTATCGCGGCAGGATATTGAAGATGCTGAAGAGAAAGCAGCTCAGACTTGTGGTGGGACAGATACCACAGAAGGACTGTTTAATATGGATGAAGATGAGGACACTGACCCTGAGAAGAAAGCTGACCAGGAGCAGCCTAACCAGATGGCTCATCCCACCGCAGAGCGCCTGGACGTCCTGCTGTGCTTGCTGCTGTCCTACATTGAGGATGTCTGCCGTGTGCACGGTAAAATTGATAACAATAAAACAAAGGATTTATACCGTGATCTGATATCCATCTTTGACAAACTTCTGTTGCCCACACATGCCTCCTGCCATGTACAGTTCTTCATGTTTTTCCTCTGCAGCTTCAAGTTGGGATTTGCAGAAGCATTTTTGGAACATCTCTGGAAAAAGTTGCAGGATCCAAATAACCCCGCCATCATCAGGCAGGCTGCTGCAAATTATATTGGGAGCTTTTTGGCCAGAGCTAAATTTATTCCTCTTATCACTGTGAAGACATGCCTGGATCTCTTGGTTAACTGGCTGCACATGTACCTTACTAACCAGGATTCGGGAACAAAGGCTTTTTGTGACGTTGCACTCCATGGACCATTTTATTCAGCCTGCCAAGCTGTGTTCTACACTGTTGTTTTTAGACACAAGCAGCTTTTGAGTGGAAACTTGAAGCAAG	0	1	0	2	0	28.6886	0	3.6845	NA	MMU_CIRCpedia_218442	mmu-Rrn3_0006	CIRCpedia: MMU_CIRCpedia_218442,circAtlas: mmu-Rrn3_0006	NA
circMarf1_3120	chr16|13944919|13969180|-	chr16	13944919	13969180	0	-	13944919	13944919	0,0,0	17	203,134,143,221,176,120,237,81,179,190,159,158,426,173,118,227,175	0,1455,1695,2590,4391,5304,5514,9882,11287,13127,14587,14832,15176,18861,19668,21960,24086	circRNA	Marf1	ENSMUST00000090300.6	20,19,18,17,16,15,14,13,12,11,10,9,8,7,6,5,4	chr16:13944033-13944919|chr16:13969180-13969889	24261	3120	CCAGCAAGAAATAGTATAATTGATGCTGCTAAAATCTGGCCAAATATACCACCTCCAAGTACTCAGCCTGCACCTCCAGCTATTCCTGTGTGTAATGGCTGTGGAACAAAAGGCATGGAAAAGGAGACCTCATTGTTGTTGGCAACCAGTCTAGGCAAAACTGCTTCGAAATTTGGGTCACCAGAAGTTGCAGTCACTGGACAGGTGCTGGAGACCCTCCCCCCCATTGGCGTTTTCTGGGATATTGAAAACTGCTCAGTCCCCTCTGGCCGGTCAGCAACAACTGTTGTACAGAGAATCCGTGAGAAGTTTTTTAGAGGACACAGAGAAGCAGAGTTTATCTGTGTGTGTGACATCAGTAAAGAAAACAAGGAAGTTATTCAAGAGCTGAATAATTGTCAGGTAACCGTTGCTCACATAAATGCTACTGCAAAGAATGCTGCTGATGATAAACTCCGTCAGAGCCTGCGAAGGTTCGCAAACACGCACACTGCTCCAGCTACTGTGGTTCTTGTGTCAACTGATGTCAATTTTGCGTTGGAACTCAGTGATCTTAGGCACCGGCACGGTTTCCACATCATTTTGGTACATAAAAACCAGGCCTCTGAAGCCTTGTTACATCATGCTAACCAGCTGATCAGATTTGAAGAGTTCATTTCTGATCTCCCCCCTCGGTTACCACTGAAGATTCCTTGCCACACTCTACTCTATGTTTATAACCTGCCAGCAAATAAAGATGGCAAGAGCATCAGCAACAGGCTCAGGCGCCTCTCTGATAACTGTGGTGGCAAGGTGCTGAGTATCACAGGCTGCAGCGCAATTCTCCGCTTCATAAACCAGGACAGTGCAGAGCGGGCCCAGAAGCGAATGGAAAATGAAGATGTCTTTGGCAACAGGATCATCGTGTCCTTTACTCCAAAACATAGAGAATTCTTTGAAGCCAAGAGTTCAAATGCTATTGCCGACAAAGTGAAGTCTCCCAAAAAAGTTAAGAACACAAAATTGTGCCTCATCAAAGACACAAGTGAACAGTCACCCAGTGTCAAAGCCATGCCAGGGAAAGTGTTGCAGGCAAATTCTGGATCTGCTACAAAAACCACAAACATTAAAAGTTTACAGGAGCTGTGCCGAATGGAGTCAAAGTCTGGCAATAGAAACAGTGACCATCAGCAAGGCCATGGGAGGCTGGCAGCACTGCCTAACAGTGGTCCAACTGCTTCAGTGCCCATCGTGAAGAACACAGGTGTGACAGAGCCACTTTACAGAAGCAGTCAGAAAAAAGAGAACCCCAGTTCCCAGAGCACTGTCAACTCTCCTGTAGAGAAGAAGAAGAGAGAGGAGACTGTCTTCCAAGTAAGCTACCCATCCGCATTCAGCAAGCTGATCGCCTCAAGGCAAGTCAGCCCTCTGCTCACCTCTCAGTCTTGGTCTCCGAGGAGTATGTCTCCAAACCTTTTGAATAGAGCCTCACCACTTGCTTTCAACATTGCCAATCCCAGCAGCGGTGCTGACTGCCCAGACCCATTTGCAAATGGTGTTGACATCCAGGTCAGCAATGTGGACTACAGGCTGTCCCGGAAGGAGCTGCAGCAGCTCCTCCAGGAAGCCTTTTCCAAGCATGGCCAGGTGAAGAGTGTTGAGCTCAGTCCCCATACTGATTACCAGCTCAAGGCCATTGTGCAGATGAGAAACCTGCACGAAGCAATCTGTGCAGTGAACAGCCTCCATAGGCACAAAATTGGCAGCAAGAAGATACTGGTCTCACTCTCCACAGGAGCTGCCAACAAGTCACTCTCTTTACTAAGCACAGAAACAATGTCTATTCTTCAGGATGCTCCTGCCTGTTGCTTGCCTCTCTTTAAATTTATAGACATCTATGAAAAGAAGTATGGACACAAGTTAAATGTGTCTGATTTATATAAATTAACAGACACTATTGCAATCCGTGAACAGGGAAACGGGCGATTGGTGTGTCTCTTACCTAGTAATCAGGCCCGCCAGAGCCCCCTGGGCTCTTCCCAGTCACATGATGGCTCCTCCTCAAACTGCAGCCCAGTTCTGTTTGAAGAGTTGGAGTATCACGAACCTGTCTGCAAGCAGCACTGCTCTAACAAGGACTTCAGTGAACTTGTGTTTGATCCAGACTCTTACAAGATTCCTTTTGTGGTTCTCTCTTTGAAAGTGTTCGCACCTCAAGTTCATAGTCTTCTGCAGACCCACCAGGGCACTGTGCCTTTGCTAAGCTTTCCAGATTGCTATGCTGCGGAGTTTGGTGACCTAGAAATTACGCAAGACAGCCACAAGGGTGTCCCCTTAGAGCACTTCATCACCTGCATTCCAGGAGTGAACATTGCCACTGCTCAGAATGGCGTCAAAGTAGTGAAGTGGATTCACAACAAGCCCCCACCTCCCAACACTGACCCTTGGCTTCTTCGTTCTAAAAGTCCTGTGAGAAATCCCCAGCTGATTCAGTTCAGCAGAGAGGTCATTGATTTACTGAAGACCCAGCCATCGTGTATACTACCCGTCAGCAATTTCATCCCTTCATACCATCACCACTTTGGAAAGCAGTGCAGGGTTTCAGACTATGGTTATTCCAAGCTGATTGAACTCCTAGAAGCTGTGCCTCATGTGTTGCAGATTCTTGGTATGGGCTCCAAGCGTCTGATGACCCTTACTCACAGGGCCCAGGTGAAGCGCTTTACTCAGGATTTACTAAAACTTCTTAAGTCCCAGGCCAGCAAGCAGGTCATCGTGAGAGACTTTTCACAGGCTTATCATTGGTGTTTCTCAAAGGACTGGGATGTCACGGAATATGGTGTTTGTGACTTGATTGATATAATATCAGAGATCCCAGACACAACTATTTGCTTGTCCCAACAAGATGACGACATGGTCATTTGTATCCGAAAAAGAGAACGAACTCAGGATGAAATAGAAAGGACAAAGCAGTTCTCCAAAGATGTTGTGGACTTGCTGCGCCACCAGCCCCATTTCAGAATGCCCTTCAACAAGTTCATTCCCTCTTACCACCACCACTTTGGCCGACAGTGTAAACTTGCATACTATGGATTTACCAAGCTGCTTGAACTTTTGGAAGCCATACCTGAGATTTTACAA	0	1	0	0	0	28.6886	0	0	NA	MMU_CIRCpedia_9051	mmu-Marf1_0009	CIRCpedia: MMU_CIRCpedia_9051,circAtlas: mmu-Marf1_0009	NA	circAtlas: hsa-KIAA0430_0008
circMarf1_450	chr16|13954801|13958236|-	chr16	13954801	13958236	0	-	13954801	13954801	0,0,0	3	81,179,190	0,1405,3245	circRNA	Marf1	ENSMUST00000090300.6	13,12,11	chr16:13950670-13954801|chr16:13958236-13959506	3435	450	GAGTATGTCTCCAAACCTTTTGAATAGAGCCTCACCACTTGCTTTCAACATTGCCAATCCCAGCAGCGGTGCTGACTGCCCAGACCCATTTGCAAATGGTGTTGACATCCAGGTCAGCAATGTGGACTACAGGCTGTCCCGGAAGGAGCTGCAGCAGCTCCTCCAGGAAGCCTTTTCCAAGCATGGCCAGGTGAAGAGTGTTGAGCTCAGTCCCCATACTGATTACCAGCTCAAGGCCATTGTGCAGATGAGAAACCTGCACGAAGCAATCTGTGCAGTGAACAGCCTCCATAGGCACAAAATTGGCAGCAAGAAGATACTGGTCTCACTCTCCACAGGAGCTGCCAACAAGTCACTCTCTTTACTAAGCACAGAAACAATGTCTATTCTTCAGGATGCTCCTGCCTGTTGCTTGCCTCTCTTTAAATTTATAGACATCTATGAAAAGAA	0	1	4	1	0	28.6886	8.91075	2.31396	NA	NA	mmu-Marf1_0003	circAtlas: mmu-Marf1_0003	NA	circAtlas: hsa-KIAA0430_0069
circPrkdc_1982	chr16|15466583|15493230|+	chr16	15466583	15493230	0	+	15466583	15466583	0,0,0	18	77,93,75,109,113,100,56,31,158,147,165,169,50,126,153,113,160,87	0,168,1931,2712,3519,3731,5962,6101,7536,14263,15488,18869,20562,21793,23537,25249,25719,26560	circRNA	Prkdc	ENSMUST00000023352.9	2,3,4,5,6,7,8,9,10,11,12,13,14,15,16,17,18,19	chr16:15455906-15466583|chr16:15493230-15494767	26647	1982	CATTGCAGATTTCCTTAGTTTTTTCCAGAGACTTTGGTTTGCTTGTGTTTATCCGGAAGTCGCTTAGCATTGAGGACTTTCGTGATTGTAGAGAAGAAGCCCTAAAGTTTTTATGTGTTTTCTTAGAGAAAATTGACCAGAAGGTTATGCATTACTCTCTTGATATTAAGAATACTTGTACCAGTGTTTACACAAAAGATAGAACTGCTAAGTGTAAAATTCCAGCCTTAGACCTTCTGATTAAGTTACTTCAGATACTAAGAAGTACCAGACTCATGGATGAATTTAAGATTGGAGAATTATTTAACAAATTCTATGGAGAACTTGCATCAAAATCAAAACTACCTGATACAGTTTTAGAAAAAGTCTATGAGCTCCTGGGAGTATTAGGTGAAGTTCATCCTAGTGAGATGATAAACCATTCAGAAAACCTGTTCCGAGCTTTTCTGGGAGAACTTAAGACCCAGATGACATCCACAGTAAGAGAACCTAAATTTCCTGTCTTAGCTGGCTGTCTGAAGGGACTATCCTCACTTCTGTGCAACTTCACTAAGTCCATGGAAGAAGATCCCCAGACTTCAAAGGAAATTTTTGGTTTTACATTTAAAGCAATTCGTCCTCAGATTGAGATGAAGCGATATGCTGTGCCCTTAGCTGGCCTACGATTACTTACCCTGCATGCATCTCAATTCACTGCCTGCCTTCTGGACAACTATATTACTTTATTTGAAGTACTGTCTAAGTGGTGTAGCCATACAAATGTGGAATTAAAAAAAGCTGCACATTCAGCCCTGGAGTCCTTCCTGAGACAGATTTCGTTTACTGTGGCAGAAGATGCAGAGTTGCATAAGAGCAGGCTGAAGTACTTTATGGAACAGTTCTATGGAATCATCAGAAATACAGACTCGAACAACAAGGAATTAGCCATTGCTATTCGCGGATATGGACTATTTGCAGGACCTTGCAAGGTTATAAATGCAAAAGATGTTGACTTCATGTACGTGGAGCTCATTCAGCGCTGTAAGCAGATGTTCCTCACCCACGCAGATGCTTCTGAGGATCATGTTTACCAGATGCCAAGTTTCCTTCAGTCTATTGCAAGTGTCTTGCTTTACCTTGACACGGTTCCGGAGGTATATACTCCAGTACTGGAACATCTCATGGTGGTACAGATAGACAGCTTCCCTCAGTATAGTCCCAAAATGCAGTTGGTGTGCTGTAAAGCAATAATAAAACTTTTCCTAGCCTTATCAGAGAAAGGACCAGTTCACTGGAATTGCATTAGTGCTGTGGTGCACCAAGGTTTAATTAGAATATGTTCTAAACCAGTGGTCCTTCAAAAGGATGTTGAGTCTAGGTCTGATAACCGTTCGGCCTCCGAGGAAGTCAGAACTGGCAGGTGGAAAGTACCTACGTACAAAGACTATGTGGATCTTTTTCAGCATCTTTTAGGCTGTGACCAGATGGAGGATTTTATTTTAGGAGATGAAACATTTCTCTTTGTGAACTCCTCCCTTAAAAGTCTGAATCATTTACTCTATGATGAATTTATAAGATCAGTTTTGAAGATTGTGGAAAAATTGGATCTTACACTGGAAAAACAGACTGTTGGAGAGCAGGAGGATGGAAGCACTGCTGATGTCTGGGTGATCCCAACTTCAGATCCAGCAGCTAATTTGCACCCTGCTAAACCAAGTGATTTTTCAGCTCTCATTAACCTGGTGGAGTTTTGCAGGGAGATTCTTCCTAGGAAACATGTAGGCTTTTTTGAGCCATGGGTGTACTCATTTGCATATGAGTTAATTTTGCAGTCTACACGATTGCCACTCATCAGTGGTTTCTACAAATTGCTTTCTATTGCAGTGAAAAATGCCAGGAAAATAAAATATTTTGAGGGAATCAGCCCAAAGAGTCTGAAACATTCTCCTGAAGATACAGAAAAGTATTCTTGCTTTGCTTTATTTGCAAAGTTTGGCAAAGAG	0	1	0	0	0	28.6886	0	0	NA	NA	NA		NA	circAtlas: hsa-PRKDC_0013,CIRCpedia: HSA_CIRCpedia_347795
circPrkdc_509	chr16|15502000|15508275|+	chr16	15502000	15508275	0	+	15502000	15502000	0,0,0	4	107,91,161,150	0,3222,5135,6125	circRNA	Prkdc	ENSMUST00000023352.9	22,23,24,25	chr16:15496226-15502000|chr16:15508275-15514986	6275	509	ATGAAACCAAGAGCCACTGGGGATTGTCTGCACTTTCTCGGGCTGCCCAGAAGGGATTTAATAGACATGTAGTGAAGCATCTAAAAAGGACTAGAAATAGTTCGCCTGATGAAGCACTGTCCTTAGAAGAGATAAGAATTAAAGTAGTACAAATACTTGGCTCTCTGGGAGGACAAATAAACAAAAGCCTTGTAACAGCTACATCCGGAGAAAGGATGAAGAAGTACGTGGCGTGGGATGCGGAGAGAAGACTCAGCTTTGCAGTGCCCTTCAGAGAGATGAAGCCTGTCATTTATCTGGATGTCTTTCTGCCTCGGGTCACTGAATTGGCTCTTTCTGCTAGCGACCGACAAACTAAAGTAGCAGCTTGTGAACTGTTACACAGCATGGTTATGTTTATGTTGGGAAGAGCGACTCAGATGCCTGAAGGTCAGGGGTTGCCGCCCATGTACCAGCTTTATAAGCACACGTTTCCTGTGCTGCTTCAACTTGCGTGTGATGTGGATCAA	0	2	1	0	0	57.3773	2.72007	0	NA	MMU_CIRCpedia_226617	mmu-Prkdc_0001	CIRCpedia: MMU_CIRCpedia_226617,circAtlas: mmu-Prkdc_0001	NA	circAtlas: hsa-PRKDC_0136,circBase: hsa_circ_0084434,CIRCpedia: HSA_CIRCpedia_160539
circSpidr_782	chr16|15720772|15754557|-	chr16	15720772	15754557	0	-	15720772	15720772	0,0,0	6	147,205,60,141,88,141	0,1148,9610,9760,12391,33644	circRNA	Spidr	ENSMUST00000040248.9	16,15,14,13,12,11	chr16:15715181-15720772|chr16:15754557-15784465	33785	782	GTCCTGCCTTCTAGTGCAGGATGCCTGTGGCATGTTCGGGGAAGTGTTCTTGAACAGCACCCTCTGGAAGAGCAGACAGTTAGAAGGGAAGTCCTGCAGCATGTCGGGAGTGAAGGTTCTACAGAAAGCTACAAGAGGAAGGACACCAGGGCTCTTCAGTTTAATTGACAGTTTGTGGCCCCCAGTGATATCTCTGACTGAGCCTTCCTGTGGCCAGCCCAGTGGAGAGACAAAGACTTATCTGCCTCCTCCTATCTTCTGTTATATCTTCTCTGCACATCCAACACTGGGACAAATTGATGCAATTGAAGACCACATTTCCAAGCTTTACCAGCCTCCAGTTGTCCGCTGCTTAAAAGAAATCCTCCAGACTAATGAGTGCAGTACACGTTGCAGCTTCTATGCCAGAGTGATTTATCAAAAACCACAGCTAAAGAATCTTTTGGCGCAAAAGGAAATCTGGCTGCTGGTGACTGACATCACTCTGCAAACACAGGATGAAAGGGACCACTCTCTTCCCAAAACCCTGCCTGTCTATATAGCCCCCTCGTGTGTGCTGGGCCCAGAGGTTGTAGAAGAACTTGCCTTGCTGGTGTCTTATAACTTACTCTTCAGGGACGCTTTTAAGGACAACGGTCAGATTGTTTGTATTGAACGGACAGTCATCCTACCCCAGAAACCTCTCTTGTGTGTACCTTCTGCTTCCTGTGACTTGCCCAGCCCAGTGACACTGGATGAACTGAGTGCCCTCACACCTGTCAACTCCATTTGCAGTGTGCAAG	0	1	1	0	0	28.6886	2.72007	0	NA	NA	mmu-Spidr_0022	circAtlas: mmu-Spidr_0022	NA	circAtlas: hsa-SPIDR_0160,circBase: hsa_circ_0136658,CIRCpedia: HSA_CIRCpedia_61209
circPkp2_1029	chr16|16043164|16058571|+	chr16	16043164	16058571	0	+	16043164	16043164	0,0,0	4	113,572,136,208	0,419,5340,15199	circRNA	Pkp2	ENSMUST00000161342.8	2,3,4,5	chr16:16031459-16043164|chr16:16058571-16064729	15407	1029	GGAACCTTCACCGAACCAGCAGTGTCCCTGAGTATGTCTACAAGCTACACGTGGTTGAGAATGACTTTGTTGGACGGCAGTCACCTGTCACTAGGGACTATGACATGCTTAAGGCTGGAATGACTGCCACTTATGGAAGTCGCTGGGGGAGAGCAGCAGCACAGTACAGTTCCCAGAAGTCAGTGGAGGAGAGATCCTGGAGGCAGCCTCTGAGGAGACTTGAGATTTCCCCAGATAGCAGCCCGGAGAGAGCCCACTATGGGCACAGCGAATACCAGTATGCCTGGCGGAGCCACGTGGTGCCTGGTGGGCGCCTCACCCTGCCACGCTATGCTCGCTCAGAGATCCTGGGCCTACGCCAGGCTGGCACAGCCCGCAGGCCACCTGGGTGCGGGTCATTCAGCGATGCTGTCTTCGACAATGGCCCACTCAAGCCCACAATGCCCACCCACCCTCCTGGCACCAGCCACAGTGCGGGCAGCTTGTTGGAAGAGACCACTGTGCGCGTGAGCCAGGCTCGGCTTCAAAGCACGCAGAGCAGAACCGCCCGCTCCTCCTGGCCCAGGAGCTCAGTCCGCAGTAGCCTGCGGGAGCCAGGAAGAATGCTGACCACCGCAGGCCAGGCTGCCGTGGGCAGCGGGGATGCACATGGGGACAGGAGTGTCTTCGCTGACGCCCAGCTGGGGAATGCAGACATCGAAATGACCTTGGAGAGAGCTGTGAATATGCTGGATGCAGACCATGTACCAGTATCCAAGATCTCTGCCGCAGCTACCTTCATACAGCATGAGAGCTTCCAAAAATCTGAAGCACGGAAAAGGGTCAATCAACTTCGAGGCATCCCTAAGCTTCTACAACTGCTCAAACTTCAGAACGAAGATGTTCAACGGGCTGCTTGTGGGGCCTTGAGAAACTTGGTATTTGAAGACAATGATAACAAGTTGGAGGTAGCTGAACTGAATGGAGTGCCTCGGCTACTGCAGGTGCTGAAGCAAACCAGAGACTTGGAGACAAAAAAGCAAATAACAG	0	1	0	0	0	28.6886	0	0	NA	NA	mmu-Pkp2_0002	circAtlas: mmu-Pkp2_0002	NA	circAtlas: hsa-PKP2_0001,CIRCpedia: HSA_CIRCpedia_8352
circFgd4_1224	chr16|16287567|16308470|-	chr16	16287567	16308470	0	-	16287567	16287567	0,0,0	6	139,157,146,90,508,184	0,4523,5312,7720,14386,20719	circRNA	Fgd4	ENSMUST00000161861.8	8,7,6,5,4,3	chr16:16279923-16287567|chr16:16308470-16321960	20903	1224	TGCCTCCAAAACCATTATATCTGCAGAATTCACCTTCATCCCATATTCCCCAAGTCCCCAGGCATAAAGCTTTACCTAGTGCAAAGCCAAGGATGGAGGAGTCTAATCCGGCCCCTACTTCTTGTACCTCAAAAGGGAAGCATAGTAAGGTATCGGATCTCATCAGCCACTTTGAAGGAGGCAGTGTTTTGTCAAGTTACATTGATTTGCAGAAAGATTCTACTATGAACCTCAATATTCCTCAAACTCTAGGACAGCCTGGGTTAACCTCCTCACCTCCACGAAAATTTCTGCCCCAGCACTCTCCACAGAAGCAGGAAAACGACCCAGATCAGACTCAGGGGCAACATGGTTGTTTGGCCAATGGTGTAGTGGCTGCACAAAACCAGATGGAATGTGAAGATGAGAAGGAGACTACTCTTAGCCCAGAGATGGCTATTCAGACTGCTGCCGCCTCTCCTGATACACATGTGCTGAATGGAGAAAGAAATGAAACCATCACAGATTCTGCATCATCCATAGCCAATAGTCATGATGAAAATGCTTCTGACAGCAGCTGCAGGACTCCAGGGACGGACTTAGGGCTTCCCTCAAAAGAAGGGGAGCCAGGGATGGACGCTGAGCTCCAAGAGAGGGAAAATGGGGTGAACACCATGGGATTGGATACGTTGGACCAGCACCATGAAGTGAAGGAGACTAATGAACAGAAACTTCACAAAATAGCCACTGAACTTTTACTTACAGAAAGAGCTTATGTCAGCCGGCTCGACCTCCTAGATCAGGTATTTTATTGCAAACTATTAGAAGAAGCAAACCGAGGCTCATTTCCTGCAGAGATGGTGAATAAAATCTTTTCTAACATTTCATCAATAAATGCCTTCCATAGTAAATTCCTATTACCTGAGCTGGAGAAACGAATGCAAGAATGGGAAACTACACCCAGAATTGGAGATATCCTGCAAAAGTTGGCGCCATTCCTTAAGATGTATGGAGAATACGTGAAGGGATTTGATAATGCAGTGGAACTGGTTAAAACCATGACAGAGCGTGTTCCCCAGTTTAAATCAGTGACTGAAGAGATTCAGAAACAGAAGATCTGTGGAAGCTTAACGCTGCAGCATCACATGCTGGAGCCTATTCAGCGCATTCCTCGCTATGAGATGCTCCTGAAGGACTACCTGAAGAAGTTGTCTCCTGACTCCCCAGACTGGAATGATGCAAAAA	0	2	8	2	0	57.3773	17.4739	3.6845	mmu_circ_0006092	MMU_CIRCpedia_11479	mmu-Fgd4_0018	circBase: mmu_circ_0006092,CIRCpedia: MMU_CIRCpedia_11479,circAtlas: mmu-Fgd4_0018	NA	circAtlas: hsa-FGD4_0115
circMapk1_737	chr16|16833761|16844353|+	chr16	16833761	16844353	0	+	16833761	16833761	0,0,0	5	183,190,117,115,132	0,2388,7554,10128,10460	circRNA	Mapk1	ENSMUST00000232611.2	2,3,4,5,6	chr16:16801603-16833761|chr16:16844353-16853305	10592	737	CTCTGCTTATGATAATCTCAACAAAGTTCGAGTTGCTATCAAGAAAATCAGTCCTTTTGAGCACCAGACCTACTGTCAAAGAACCCTAAGAGAGATAAAAATCTTACTGCGCTTCAGACATGAGAACATCATTGGCATCAATGACATCATCCGGGCACCAACCATTGAGCAAATGAAAGATGTATATATAGTACAGGACCTCATGGAGACGGACCTTTACAAGCTCTTGAAGACACAGCACCTCAGCAATGACCACATCTGCTATTTTCTTTATCAGATCCTGAGAGGGCTAAAGTATATCCATTCAGCTAACGTTCTGCACCGTGACCTCAAGCCTTCCAACCTCCTGCTGAACACCACTTGTGATCTCAAGATCTGTGACTTTGGCCTTGCCCGTGTTGCAGATCCAGATCATGATCACACAGGGTTCTTGACAGAGTACGTAGCCACACGTTGGTACAGAGCTCCAGAAATTATGTTGAATTCCAAGGGTTATACCAAGTCCATTGATATTTGGTCTGTGGGCTGCATCCTGGCAGAGATGCTATCCAACAGGCCTATCTTCCCAGGAAAGCATTACCTTGACCAGCTGAATCACATCCTGGGTATTCTTGGATCTCCATCACAGGAAGATCTGAATTGTATAATAAATTTAAAAGCTAGAAACTATTTGCTTTCTCTCCCGCACAAAAATAAGGTGCCATGGAACAGGTTGTTCCCAAATGCTGACTCCAAAG	0	1	5	7	0	28.6886	11.3508	13.1362	mmu_circ_0006097	MMU_CIRCpedia_11793	mmu-Mapk1_0016	circBase: mmu_circ_0006097,CIRCpedia: MMU_CIRCpedia_11793,circAtlas: mmu-Mapk1_0016	NA	circAtlas: hsa-MAPK1_0003,circBase: hsa_circ_0004872,CIRCpedia: HSA_CIRCpedia_36056
circPi4ka_485	chr16|17113235|17115534|-	chr16	17113235	17115534	0	-	17113235	17113235	0,0,0	4	91,194,80,120	0,1524,1838,2179	circRNA	Pi4ka	ENSMUST00000036161.12	40,39,38,37	chr16:17111874-17113235|chr16:17115534-17117305	2299	485	ATAATCAGGACACCCGAAGCAACTTGGATATAACTGTGGGCTCTCGACAACAGGCTACCCAGGGCTGGATCAACACTTACCCCCTCTCCAGTGGCATGTCAACCATCTCCAAAAAGTCAGGTATGTCTAAGAAAACCAACCGGGGCTCCCAGCTGCACAAGTACTACATGAAACGCAGGACACTGCTGCTGTCACTATTGGCCACTGAGATCGAACGCCTCATCACTTGGTACAACCCACTGTCAGCCCCAGAGCTAGAGCTGGACCAGGCAGGAGAGAACAGCGTTGCCAACTGGAGGTCCAAGTACATCAGCTTGAGTGAGAAGCAGTGGAAGGACAACGTGAACCTTGCCTGGAGCATCTCTCCATACCTCGCTGTGCAGCTGCCAGCCAGGTTCAAGAATACAGAAGCCATTGGAAATGAAGTGACCCGTCTCGTTCGCTTGGATCCTGGAGCTGTTAGTGATGTCCCTGAAGCCATCAAG	0	3	7	10	0	86.0659	16.0186	20.1058	NA	MMU_CIRCpedia_220902	mmu-Pi4ka_0016	CIRCpedia: MMU_CIRCpedia_220902,circAtlas: mmu-Pi4ka_0016	NA
circPi4ka_809	chr16|17120854|17130335|-	chr16	17120854	17130335	0	-	17120854	17120854	0,0,0	6	152,159,128,157,93,120	0,294,4712,5075,6315,9361	circRNA	Pi4ka	ENSMUST00000036161.12	34,33,32,31,30,29	chr16:17118964-17120854|chr16:17130335-17133412	9481	809	GAATATCTGAACAAGCATCAGAACTGGGTGTCAGGACTGTCTCAGCACACAGGATTGGCCATGGCCACTGAGAGCATCCTTCATTTTGCCGGCTACAACAAGCAGAACACAACTCTTGGGGCAACTCAGCTAACTGAGCGTCCGGCCTGTGTGAAGAAAGACTACTCCAACTTCATGGCATCCTTGAATTTGCGCAACCGCTATGCCGGCGAGGTACATGGAATGATTCGGTTCTCAGGTGCCACAGGCCAGATGTCTGACCTGAACAAAATGATGGTCCAAGATCTGATCACAGCTTTGGACCACAGTCATCCTCAGCACTATACACAAGCCATGTTCAAATTGACGGCAATGCTCATTAGCAGCAAAGATTGTGATCCACAGCTCCTTCATCATCTGTGTTGGGGTCCCCTCCGAATGTTCAATGAGCATGGCATGGAGACTGCACTAGCCTGCTGGGAGTGGCTGCTGGCTGGCAAGAATGGAGTGGAAGTGCCGTTTATGCGGGAGATGGCAGGAGCCTGGCACATGACAGTAGAGCAGAAGTTCGGCCTCTTTTCTGTGGAAACAAAGGAAGCAGACCCCCTGGCAGCATCAGAAGCAAGTCAGCCAAGACCTTGTCCCCCCGAAGTGACACCTCACTACATCTGGATCGATTTCCTGGTCCAGCGGTTTGAGATTGCCAAGTACTGTAGCTCTGACCAGGTGGAGATCTTCTCAAGCCTGCTGCAGCGCTCCATGTCCCTCAATATTGGTGGAGCCAGGGGGAGCATGAACAGGCATGTGGCAGCCATTGGACCACGTTTCAA	0	1	0	3	0	28.6886	0	6.00769	NA	MMU_CIRCpedia_11882	NA	CIRCpedia: MMU_CIRCpedia_11882	NA
circVwa5b2_682	chr16|20413316|20415880|+	chr16	20413316	20415880	0	+	20413316	20413316	0,0,0	5	158,132,125,156,111	0,753,1129,1608,2453	circRNA	Vwa5b2	ENSMUST00000100074.10	8,9,10,11,12	chr16:20413149-20413316|chr16:20415880-20415972	2564	682	CCCCACCAGCTGCTTCGGGGTAGGCAGCCCTGAGGAGGAAAGGCCGACCTGGGAGCAACCAACTGCCACTCCGGACGTGTTCTCAGGCCCTGCCCGCTGTCCTGCTCCGTATACCTTCTCTTTCGAGATGCTAGTGACCGGACCATGTCTGTTGGCAGGCCTGGAGAGCCCCTCTCATGCTCTGCGTGCAGATGCCCTCCCTCATGCCAGCTCTGCAGCAACTATCCGTGTCACCCTGGCAGAGGGCCACCAGTGTGATCGGGCCTTGGAGATCCTCTTGCACCCCAGTGAGCCCCATCAGCCACACTTGATGCTGGAGACTGGCAGCTTGAGTTCAGCAGAATATGAGGCCCAAGTGAGGGCCCGCCATGACTTCCAGAGGTTGCAGCAAAGAGACAGTGGTGGGGAACGGCAGGTCTGGTTCCTGCAGCGACGGTTCCATAAGGACATCTTGCTGAACCCTGTGCTGGTGCTGAACTTCTGCCCAGACCTGAGCTCCAAGCCTGGACACCTGAATGCAGCTACCCGGGAGCTCCTCTTCCTGTTAGATGGCAGTGGTGCAGGACACAAGGATGCCATTGTTTTGGCTGTAAAATCCCTCCCAGCTCAGACTCTAGTCAACCTAGCCATATTTGGGACATTGGTACAGCCACTCTTCCCAGAGAGCCGGCCTTGCAGTGAT	0	2	3	0	0	57.3773	7.66782	0	NA	NA	NA		NA
ciEif4g1_101	chr16|20507615|20507716|+	chr16	20507615	20507716	0	+	20507615	20507615	0,0,0	1	101	0	ciRNA	Eif4g1	ENSMUST00000044783.14	30	chr16:20507615-20507720	101	101	GTATGTTTTTCGTGGATATGGGGGAAGGAAAGAGGTAGTTTTTGAGGTGGATGGTTTGGGAGTAACAAGAGTGAATACTTAGAGTCTATTTGTTTTTCTGT	0	1	0	0	0	28.6886	0	0	NA	NA	NA		NA
circVps8_446	chr16|21253436|21254571|+	chr16	21253436	21254571	0	+	21253436	21253436	0,0,0	2	377,69	0,1066	circRNA	Vps8	ENSMUST00000096191.11	2,3	chr16:21241975-21253436|chr16:21254571-21261083	1135	446	GAACCCTTCAGCCACATCCTACTCTCCACCCCTTTCTTTTTGCCTGCAAACAGATGACCAAGTGGAATCTCATCAAGGGTGTCTCTGAAATGTCCAGCTGAGAAGATGTCTAGGTAACACCTGCCTCCCTACCAAAGAGATCATCGTTTGGATCTCTGCAATCCAAGGCCAAAAGCAAGAAACAGTTGCAAGGGGTTGGTTGAATTCAGCCATCGAAAGCAAATATGGAAACTGAACCAGACCAGGAGCATTTGGACCAGAACCCGTGCGCCAGGACTGTGGAAGAAGAGTTGAGCAAGTCTTTTAATTTAGAAGCTTCCCTTTCAAAATTCTCTTGCCTAGATCTGGATAAGGAGCTGGAGTTCAGAAGTGACCTGATCGATGACAAGGAGTTTGATATTCCTCAGGTGGATACCCCTCCAACTCTGGAAAGCATTCTTAATGAG	0	1	13	17	0	28.6886	30.0895	36.0631	mmu_circ_0006156	MMU_CIRCpedia_13246	mmu-Vps8_0030	circBase: mmu_circ_0006156,CIRCpedia: MMU_CIRCpedia_13246,circAtlas: mmu-Vps8_0030	NA
circEtv5_418	chr16|22230382|22231724|-	chr16	22230382	22231724	0	-	22230382	22230382	0,0,0	2	288,130	0,1212	circRNA	Etv5	ENSMUST00000079601.13	7,6	chr16:22220681-22230382|chr16:22231724-22254626	1342	418	TGGTGCTTCATGCTCCACCTCCCACCAAGATCAAACGGGAGCTGCACAGCCCCTCCTCCGAGTTGTCGTCCTGTAGCCACGAGCAGGCTCTTGGTGCTAAGTATGGAGAAAAGTGCCTCTACAACTATTGTGCCTACGATAGGAAGCCTCCCTCTGGGTTCAAGCCATTAACCCCGCCCGCCACTCCTCTGTCACCCACCCATCAGAATTCCCTATTTCCCCCACCTCAGGCAACTCTGCCCACCTCAGGTCTCACCCCTGGAGCTGGCCCAGTTCAAGGGGTGGGTCCTGCCCCGACTCCTCACTCACTTCCAGAACCTGGATCACAGCAACAAACATTTGCGGTCCCCCGGCCACCACATCAGCCCCTGCAAATGCCAAAGATGATGCCTGAAAGCCAGTATCCATCAGAACAGAG	0	1	2	1	0	28.6886	5.44013	2.08272	NA	MMU_CIRCpedia_13535	mmu-Etv5_0001	CIRCpedia: MMU_CIRCpedia_13535,circAtlas: mmu-Etv5_0001	NA	circAtlas: hsa-TRA2B_0004,circBase: hsa_circ_0141993,CIRCpedia: HSA_CIRCpedia_44983
circDgkg_1764	chr16|22338294|22419354|-	chr16	22338294	22419354	0	-	22338294	22338294	0,0,0	18	91,65,161,90,86,75,80,60,93,117,89,118,123,75,50,171,54,166	0,29107,36781,38472,43153,45742,46870,50618,52126,53055,55767,57142,60198,60978,64890,68754,80289,80894	circRNA	Dgkg	ENSMUST00000089925.10	21,20,19,18,17,16,15,14,13,12,11,10,9,8,7,6,5,4	chr16:22319151-22338294|chr16:22419354-22429528	81060	1764	CCCATTAGCTATGATGTCTTCAAGCTGTTCATGAGGGCATACCTGGAGGTGGACCTTCCTCAGCCACTGAGCACACACCTCTTCCTGGCCTTCAGCCAGAAGCCCAGACAAGAGACACCTGACCATCCAAAGGAGGGGGCCAGCAGTAGTGAGCCCAATGTCTCAGATTATAATTCGGATAATGCTGCCAAAGCAGATGAGGCCTGTGCTCCAGACACTGAATCAAAAACAACTAAGACACAAGCACCATCTAAAGAACTAGAGGCTGCAGCCCCATGGGAAGACCCAGGTGCTCTGGCTTCAAGCTCAGATGCTCCCGTAGTGTACCTGAAGGATGTCGTGTGTTACTTGTCCCTGATGGAGACCGGGCGACCTCAGGATAAGCTAGAATTCATGTTTCGTCTCTATGATTCGGATGAAAATGGACTCCTGGACCAAGCGGAGATGGATCAGATTGTGAGCCAAATGCTGCACGTTGCCCAGTACCTGGAATGGGATCCCACAGAGCTCAGACCTATACTGAAGGAGATGCTGCAAGGCATGGACTATGACAAGGATGGCTTCGTGTCTCTACAGGAGTGGATCAACGGGGGAATGACCACCATCCCTTTGCTGGTCCTCCTGGGAATGGATGACTCTGGCTCCAAGGGCGATGGGAGGCATGCCTGGACCCTGAAGCACTTCAAGAAGCCCACTTACTGCAACTTCTGCCGCGCCATGCTGATGGGTGTTGGGAAGCAAGGCCTGTGCTGCATCTACTGTAAATATACAGTCCACCAACGCTGTGTATCCAAAACCATTCATGGATGTGTGAAAACAAACTCCAAAGCCAAAAGGAGTGGCGAGGTGATGCAGCATGCGTGGGTGGAAGGGAACTCCTCCGTCAAGTGTGACCGGTGCCACAAAAGTATCAAGTGCTACCAGAGTGTCACCGCGCGGCACTGCGTGTGGTGCCGGATGACGTTTCACCGCAAATGTGAATTATCGACAGTGTGCGACGGTGGGGAACTCAAAGACCACATTTTGCTGCCTACCTCCATATGCCCCGTCTCCGGAGACCGGCAAGGAGGGAAGTCCGATGGCAGTGTGGCCGCCAAGGGTGAACTTGTAACTCAGTATAAGATCATCCCTAGCCCGGGGACGCATCCCCTGCTGGTCCTGGTGAACCCCAAGAGTGGAGGAAGACAAGGAGAAAGAATTCTTCGGAAATTTCACTACCTGCTCAACCCCGAACAAGTTTTCAACCTGGACAATGGGGGACCTACACCAGGATTGAACTTCTTTCATGATACCCCAGACTTCCGTGTTCTTGCCTGTGGCGGAGATGGGACCGTTGGCTGGATTTTGGATTGCATTGATAAGGCTAACTTCACAAAGCACCCACCGGTGGCTGTCCTGCCTCTTGGAACAGGGAATGACCTCGCACGATGCCTCCGCTGGGGAGGAGGTTACGAAGGGGGCAGCTTGACCAAAATCCTGAAGGAAATTGAACAGAGCCCCTTGGTGATGCTGGACCGTTGGTACCTAGAGGTCATGCCCAGGGAAGAGGTGGAGAATGGAGACCAAGTCCCATACAACATCATGAACAACTATTTCTCCATTGGTGTGGATGCTTCAATTGCACACAGATTCCATATGATGAGAGAGAAACACCCTGAAAAATTCAACAGCAGGATGAAGAACAAGCTGTGGTATTTCGAATTTGGTACCTCGGAAACCTTTGCAGCCACCTGCAAGAAACTCCATGACCACATAGAGCTGGAG	0	1	0	0	0	28.6886	0	0	NA	NA	NA		NA	circAtlas: hsa-DGKG_0006,CIRCpedia: HSA_CIRCpedia_148328
circDgkg_552	chr16|22375075|22388972|-	chr16	22375075	22388972	0	-	22375075	22375075	0,0,0	6	161,90,86,75,80,60	0,1691,6372,8961,10089,13837	circRNA	Dgkg	ENSMUST00000089925.10	19,18,17,16,15,14	chr16:22367466-22375075|chr16:22388972-22390420	13897	552	GACCGGCAAGGAGGGAAGTCCGATGGCAGTGTGGCCGCCAAGGGTGAACTTGTAACTCAGTATAAGATCATCCCTAGCCCGGGGACGCATCCCCTGCTGGTCCTGGTGAACCCCAAGAGTGGAGGAAGACAAGGAGAAAGAATTCTTCGGAAATTTCACTACCTGCTCAACCCCGAACAAGTTTTCAACCTGGACAATGGGGGACCTACACCAGGATTGAACTTCTTTCATGATACCCCAGACTTCCGTGTTCTTGCCTGTGGCGGAGATGGGACCGTTGGCTGGATTTTGGATTGCATTGATAAGGCTAACTTCACAAAGCACCCACCGGTGGCTGTCCTGCCTCTTGGAACAGGGAATGACCTCGCACGATGCCTCCGCTGGGGAGGAGGTTACGAAGGGGGCAGCTTGACCAAAATCCTGAAGGAAATTGAACAGAGCCCCTTGGTGATGCTGGACCGTTGGTACCTAGAGGTCATGCCCAGGGAAGAGGTGGAGAATGGAGACCAAGTCCCATACAACATCATGAACAACTATTTCTCCATTGGTGTG	0	1	0	0	0	28.6886	0	0	NA	NA	mmu-Dgkg_0007	circAtlas: mmu-Dgkg_0007	NA
circAtp13a3_657	chr16|30157249|30160095|-	chr16	30157249	30160095	0	-	30157249	30157249	0,0,0	6	110,43,80,123,176,125	0,195,1181,1344,1791,2721	circRNA	Atp13a3	ENSMUST00000061350.13	26,25,24,23,22,21	chr16:30156416-30157249|chr16:30160095-30162251	2846	657	AGATGCCATTGAAAACAACATGGATTTTATGGGATTGATTATAATGCAGAACAAATTGAAGCAGGAAACCCCTGCAGTACTTGAAGATTTGCATAAAGCCAACATTCGAACTGTCATGGTCACAGGAGACAACATGTTGACGGCTGTCTCTGTGGCCAGAGACTGTGGGATGATTCTACCTCAGGATAAAGTTATTATTGCTGAAGCATTACCTCCAAAGGATGGAAAAGTTGCCAAGATCAATTGGCATTATACAGACTCCCTGTCACAGTGTAGTGAATCATCAGCCATTGACTCAGAGGCTATTCCAATCAAACTTGCCCATGATAGTTTAGAGGATCTTGAGGTGACTCGCTATCATTTTGCGATGAATGGAAAGTCATTTTCGGTGATACTGGAACATTTTCAAGATCTTGTTCCTAAGTTGATGTTGCATGGTACTGTGTTTGCTCGAATGGCACCGGATCAGAAGACACAATTGGTGGAGGCATTGCAGAACGTAGACTACTTTGTTGGGATGTGCGGTGATGGTGCAAATGATTGTGGTGCTTTGAAGAGGGCACATGGTGGCATTTCCTTATCTGAGCTTGAAGCTTCCGTGGCATCTCCTTTTACTTCTAAGACACCCAGTATCTCCTGTGTGCCAAACCTTATCAG	0	2	1	0	0	57.3773	2.22769	0	NA	NA	NA		NA
circAtp13a3_2387	chr16|30158430|30180802|-	chr16	30158430	30180802	0	-	30158430	30158430	0,0,0	20	80,123,176,125,121,154,18,117,151,62,189,158,180,132,73,135,70,81,71,171	0,163,610,1540,3821,4030,4277,4909,8013,8437,10072,11350,11616,12655,14619,16140,17592,20056,21807,22201	circRNA	Atp13a3	ENSMUST00000061350.13	24,23,22,21,20,19,18,17,16,15,14,13,12,11,10,9,8,7,6,5	chr16:30157487-30158430|chr16:30180802-30181393	22372	2387	GATGAATTTAGAGTATGGTTTTGTGCAAAAATTCACTTTCTTCCTGTGGAGAATCAACCAAATTTGAATGCAAAATGTTTAGTTAATGAGGTTTCTAATGGCCATGCTGTTCATCTGACTGAAGAAAATAGATGCGAGATGAATAAATACTCACAGAGTCAGTCACAACAGATGCGTTATTTTACCCACCATAGCATAAGATATTTCTGGAATGATGCCATTCACAATTTTGATTTCTTAAAGGGACTGGATGAAGGTGTATCTTGTGCATCACTTTATGAAAAGCATAGTGCAGGACTGACACAGGGGATGCATGCCTACAGAAAGTTGATTTATGGAGTAAATGAAATTGCTGTGAAAGTGCCTTCTGTTTTTAAGCTTCTAATTAAAGAGGTTCTCAACCCATTTTACATTTTCCAGCTCTTCAGTGTTATCCTGTGGAGCGTTGATGAGTACTATTACTATGCTCTAGCCATTGTGATCATGTCCGTAGTATCCATTATAAGTTCACTATATTCCATTAGAAAGCAATATGTTATGTTACATGACATGGTGGCAACTCACAGTACCGTGAGAGTTTCAGTCTGTAGAGAAAATGAAGAAATAGAAGAGATCTTTTCTACAGACCTTGTGCCGGGAGACGTCATGATCATTCCATTAAATGGGACAGTCATGCCTTGTGATGCAGTACTTATTAATGGTACTTGCATTGTAAATGAAAGCATGTTAACAGGAGAAAGTGTTCCAGTGACAAAGACTAATTTGCCAAATCCTTCAGTGGATGTGAAAGGAATGGGGGAGGAGCAGTACAGCCCAGAGACACACAAGCGGCACACTTTGTTTTGTGGGACGACTGTTATTCAGACCCGTTTCTACACTGGAGAACTTGTGAAAGCCATAGTAGTTAGAACAGGATTTAGTACTTCCAAAGGACAGCTTGTTCGTTCTATACTGTATCCCAAGCCAACTGACTTTAAACTCTATAGAGATGCCTACTTGTTTCTGCTGTGTCTTGTGGTGGTGGCTGGAATTGGATTTATCTACACAATCATCAATAGCATCCTAAATGAGAAAGAAGTTCAAGAAATAATTATTAAGTCTCTTGATATCATTACAATTACTGTGCCACCTGCTCTTCCTGCTGCAATGACTGCTGGGATTGTGTATGCTCAGAGAAGACTGAAAAAAGTTGGGATTTTCTGTATTAGTCCCCAGAGGATAAACATCTGTGGACAGCTGAACCTTGTTTGCTTTGACAAGACTGGAACTCTTACCGAAGATGGTTTAGATCTGTGGGGAATTCAGCGAGTGGAAAATACCCGATTTCTTTTACCAGAAGACAATGTTTGCAGTGAGATGTTGGTAAAATCTCAATTTGTTGCTTGTATGGCTACTTGTCATTCACTTACAAAAATCGAAGGTGTACTTTCTGGTGACCCACTTGATTTGAAAATGTTTGAAGCCATTGGATGGATTCTGGAAGAAGCAACTGAAGAAGAAACAGCACTTCATAACCGGATCATGCCTACTGTGGTTCGTCCTTCCAAACAACTGCTTCCTGAACCTACAACTGCAGGAAACCAAGAAATGGAGCTGTTTGAACTTCCAGCTATTTATGAGATAGGAATTGTTCGCCAGTTTCCATTTTCTTCTGCCTTGCAACGGATGAGTGTGGTTGCAAGGACACTAGGTGAGAAGAGGATGGATGCCTACATGAAGGGGGCCCCTGAGGTTGTCGCCAGTCTCTGCAAACCGGAAACAGTTCCAGTTGATTTTGAGAAAGTGTTAGAAGATTATACCAAACAAGGTTTCCGTGTAATTGCTCTTGCACACAGAAAATTGGAGTCAAAGCTGACCTGGCATAAAGTACAGCATATTAGCAGAGATGCCATTGAAAACAACATGGATTTTATGGGATTGATTATAATGCAGAACAAATTGAAGCAGGAAACCCCTGCAGTACTTGAAGATTTGCATAAAGCCAACATTCGAACTGTCATGGTCACAGGAGACAACATGTTGACGGCTGTCTCTGTGGCCAGAGACTGTGGGATGATTCTACCTCAGGATAAAGTTATTATTGCTGAAGCATTACCTCCAAAGGATGGAAAAGTTGCCAAGATCAATTGGCATTATACAGACTCCCTGTCACAGTGTAGTGAATCATCAGCCATTGACTCAGAGGCTATTCCAATCAAACTTGCCCATGATAGTTTAGAGGATCTTGAGGTGACTCGCTATCATTTTGCGATGAATGGAAAGTCATTTTCGGTGATACTGGAACATTTTCAAGATCTTGTTCCTAAGTTGATGTTGCATGGTACTGTGTTTGCTCGAATGGCACCGGATCAGAAGACACAATTGGTGGAGGCATTGCAGAACGTAGA	0	2	0	1	0	57.3773	0	1.84225	NA	MMU_CIRCpedia_15792	NA	CIRCpedia: MMU_CIRCpedia_15792	NA
circUbxn7_542	chr16|32171616|32191358|+	chr16	32171616	32191358	0	+	32171616	32171616	0,0,0	5	148,68,66,113,147	0,7209,14545,16516,19595	circRNA	Ubxn7	ENSMUST00000115151.5	2,3,4,5,6	chr16:32151178-32171616|chr16:32191358-32194044	19742	542	GTGCAAGTGAAAGTGTAGGAAAACATATGCTTGAAGCTTGTAACAACAACCTGGAGATGGCTGTCACTATGTTTTTGGATGGAGGAGGAATTGCTGAGGAGCCTAGTACCAGTTCAGCAAGCGTCTCTACTGTCAGACCACACACAGAAGAAGAAGTTCGTGCTCCAATTCCTCAAAAGCAAGAAATATTGGTGGAGCCAGAGCCTTTGTTTGGTGCTCCTAAAAGGAGAAGGCCAGCACGTTCAATATTTGATGGTTTCCGAGATTTTCAAACTGAAACTATTAGGCAGGAACAGGAATTAAGAAATGGAGGAGCAATAGATAAGAAACTAACCACCCTTGCAGATCTATTTCGGCCCCCAATCGACTTGATGCACAAGGGCAGCTTTGAAACAGCCAAAGAGTGTGGCCAGATGCAGAATAAGTGGCTGATGATAAACATTCAAAATGTACAAGACTTTGCATGCCAGTGCCTCAACCGTGATGTATGGAGCAATGAAGCTGTGAAGAATATTATCCGGGAACATTTCATTTTCTGGCAG	0	2	0	0	0	57.3773	0	0	NA	MMU_CIRCpedia_216462	mmu-Ubxn7_0012	CIRCpedia: MMU_CIRCpedia_216462,circAtlas: mmu-Ubxn7_0012	NA	circAtlas: hsa-UBXN7_0007,circBase: hsa_circ_0123212,CIRCpedia: HSA_CIRCpedia_45035
circUbxn7_326	chr16|32186161|32191358|+	chr16	32186161	32191358	0	+	32186161	32186161	0,0,0	3	66,113,147	0,1971,5050	circRNA	Ubxn7	ENSMUST00000115151.5	4,5,6	chr16:32178893-32186161|chr16:32191358-32194044	5197	326	CTCCTAAAAGGAGAAGGCCAGCACGTTCAATATTTGATGGTTTCCGAGATTTTCAAACTGAAACTATTAGGCAGGAACAGGAATTAAGAAATGGAGGAGCAATAGATAAGAAACTAACCACCCTTGCAGATCTATTTCGGCCCCCAATCGACTTGATGCACAAGGGCAGCTTTGAAACAGCCAAAGAGTGTGGCCAGATGCAGAATAAGTGGCTGATGATAAACATTCAAAATGTACAAGACTTTGCATGCCAGTGCCTCAACCGTGATGTATGGAGCAATGAAGCTGTGAAGAATATTATCCGGGAACATTTCATTTTCTGGCAG	0	2	5	2	0	57.3773	10.8585	4.16544	mmu_circ_0006196	MMU_CIRCpedia_36727	mmu-Ubxn7_0006	circBase: mmu_circ_0006196,CIRCpedia: MMU_CIRCpedia_36727,circAtlas: mmu-Ubxn7_0006	NA	circAtlas: hsa-UBXN7_0018,circBase: hsa_circ_0005051,CIRCpedia: HSA_CIRCpedia_45033
circUbxn7_545	chr16|32186161|32194842|+	chr16	32186161	32194842	0	+	32186161	32186161	0,0,0	5	66,113,147,91,128	0,1971,5050,7883,8553	circRNA	Ubxn7	ENSMUST00000115151.5	4,5,6,7,8	chr16:32178893-32186161|chr16:32194842-32200079	8681	545	CTCCTAAAAGGAGAAGGCCAGCACGTTCAATATTTGATGGTTTCCGAGATTTTCAAACTGAAACTATTAGGCAGGAACAGGAATTAAGAAATGGAGGAGCAATAGATAAGAAACTAACCACCCTTGCAGATCTATTTCGGCCCCCAATCGACTTGATGCACAAGGGCAGCTTTGAAACAGCCAAAGAGTGTGGCCAGATGCAGAATAAGTGGCTGATGATAAACATTCAAAATGTACAAGACTTTGCATGCCAGTGCCTCAACCGTGATGTATGGAGCAATGAAGCTGTGAAGAATATTATCCGGGAACATTTCATTTTCTGGCAGGTTTATCACGACAGTGAGGAAGGTCAGAGATACATACAGTTTTATAAGCTAGGGGATTTCCCCTATGTTTCCATCTTAGATCCACGGACAGGTCAGAAGCTAGTAGAGTGGCACCAGTTGGATGTGTCTTCTTTCTTGGACCAAGTGACAGGGTTTCTGGGAGAACATGGGCAACTGGATGGACTTTCTAGCAGCCCCCCCAAAAAGTGTGCCCGATCA	0	1	6	3	0	28.6886	13.5109	5.52676	NA	MMU_CIRCpedia_16504	mmu-Ubxn7_0010	CIRCpedia: MMU_CIRCpedia_16504,circAtlas: mmu-Ubxn7_0010	NA	circAtlas: hsa-UBXN7_0011,circBase: hsa_circ_0123211,CIRCpedia: HSA_CIRCpedia_148350
circFyttd1_202	chr16|32721002|32722915|+	chr16	32721002	32722915	0	+	32721002	32721002	0,0,0	2	75,127	0,1786	circRNA	Fyttd1	ENSMUST00000023489.11	7,8	chr16:32719309-32721002|chr16:32722915-32725901	1913	202	ATGGCGTACTTCCACCACAAATGGAGGAATTTTGACTGTATCCATTGACAATCCTGGAGCTGTACAGTGTCCGGTAACTCAGAAACCACGATTAACTCGTACTGCTGTGCCCTCATTCTTGACAAAAAGAGAACAGTCTGATGTTAAGAAAGTTCCTAAAGGCGTCCCTCTACAGTTTGACATAAATAGTGTGGGAAAACAG	0	2	0	0	0	57.3773	0	0	NA	NA	NA		NA
circLrch3_456	chr16|32802197|32814203|+	chr16	32802197	32814203	0	+	32802197	32802197	0,0,0	6	77,52,150,51,54,72	0,4148,4911,6603,8437,11934	circRNA	Lrch3	ENSMUST00000023491.13	10,11,12,13,14,15	chr16:32799914-32802197|chr16:32814203-32815317	12006	456	GTTTCACCAGTAAAGCCAATAGCCGTTAGAGAGTTTCAAAAAACAGAAGACATGAAAAGATACTCACATCAAAACAGGGTTCCAGTTGAGCCATCTTTGGTGTTATCAATGCCACCAAGTCACAATCAGCTTTCACATTCAGACTTGGAGCTTCATCAGAGGAGAGAGCAGTCTATTGAGTGCACTCGGAGAGAGGCACAGCTTGCTGCCCTGCAGTACGAGGAGGAGAAAATAAGGACCAAGCAGATTCAGAGAGATGCTGTCCTAGACTTTGTCAAACAGAAAGCATCACACAACCCACAGAGACAGCAGCCCCCTGGGAATGGCGAGTGTTCCTTCCCATCCAGAAGGTCCCAGCACACTGATGACAGTGCCTTGCTAGTGTCACTGTCAGGGTTGGATGGAGTGAGCTGCGTGGCTACCCGGCCTCATTCTTCTGCCTTCACACCTCTCAAG	0	1	1	5	0	28.6886	2.22769	9.21126	NA	NA	mmu-Lrch3_0026	circAtlas: mmu-Lrch3_0026	NA	circAtlas: hsa-LRCH3_0037,CIRCpedia: HSA_CIRCpedia_355886
circHeg1_2211	chr16|33545794|33562866|+	chr16	33545794	33562866	0	+	33545794	33545794	0,0,0	8	219,1296,117,120,104,59,161,135	0,876,5052,6174,10116,12800,13138,16937	circRNA	Heg1	ENSMUST00000232568.2	5,6,7,8,9,10,11,12	chr16:33541372-33545794|chr16:33562866-33570821	17072	2211	CTCCGGAAGATGGTGCAATGCTGAGTGACAGCTCTGATCTGGCAGACAGCACTTCGGGGGCTCGCACACCTCACACGTCTGCAATGTCCACCCGGAGCGGGGAGCGCACGCTGCGGTCCCTTGACCTCTCGAGTGCAGCAACCCGCCCTGCGCGCCCCACTCCACGAGGGAACGTGACAGAGCACGCTGGCCTGCTGTCCGGGGCACCAACTCTCGGAGTCACCGGACTTAGCTACACTCGAGAACATGGCTCAGACGCTGGGCAGAGGACTTCCAGTGACCACACAGACCACGGCTATGTTCCGTCTACTTTCACCAAAGGAGAACGGACGCTACTGTCTATTACAGATAACACCTCCTACTCAGAGGCCAGCGAGAGCTCAACCTCTTCCGTTAAGATCTCAGACTCTCCTTCTCAGGCTCAGCCTAAACAGAGTAGCATGTCCTCCGACGATGACGAGCCTGCTCAGTCTTCCACAGAGTCACCGGTTCTGCATACGTCCAACCTGCCAACCTACACGTCCACTGTTAATATGCCAAACACCTTGGTTCTTGATACCGGTACCAAACCTGTTGAGGACCCATCTGATTCACGGGTGCCTTCCACTCAACCCTCACCGTCACAACCCCAGCCATTCTCATCAGCCTTACCATCAACCAGGTCTCCTGGGTCTACCTCTGAGACAACCACATCCTCACCATCACCTTCACCCATCTCCTTACTGGTGTCAACTCTTGCCCCATATTCTGTCTCACAAACAACCTTCCCACATCCATCTTCTACCCTAGTCCCTCACAGGCCAAGGGAGCCACGTGTGACTTCAGTCCAAATGTCGACGGCAATATCAGCCATTGCATTGATCCCCAGCAATCAAACAGCAAACCCCAAGAACCAGAGTACCCCACAACAAGAGAAACCCATCACAGAAGCTAAGTCACCAAGCTTGGTGTCTCCGCCCACAGACTCTACCAAAGCAGTAACAGTGAGCCTTCCTCCAGGGGCCCCTTGGTCCCCAGCCTTAACAGGGTTCTCCACGGGGCCAGCCCTTCCAGCCACAAGCACCAGTTTAGCCCAGATGTCTCCAGCTTTGACATCTGCCATGCCCCAGACGACTCACTCTCCTGTGACCAGTCCCAGTACTCTGTCACATGTAGAAGCTTTGACTTCAGGTGCTGTAGTTGTGCACACTACCCCGAAGAAACCACATCTCCCAACCAATCCTGAAATCCTAGTGCCACACATCTCAACTGAGGGGGCCATCACCACAGAAGGGAACCGGGAGCATACGGATCCTACCACTCAGCCAATCCCTCTGACCACTTCAACCACGTCAGCAGGAGAAAGGACCACAGAGCTGGGCCGTGCGGAAGAGTCCAGTCCATCCCATTTTCTTACACCATCTTCACCTCAAACCACAGATGTTTCTACAGCTGAAATGTTGACTTCCAGATATATCACCTTTGCTGCTCAGAGCACCTCACAGTCACCAACAGCCTTGCCACCTCTAACCCCAGTCAACAGCTGTACCGTGAACCCTTGTCTTCATGATGGCAAATGCATTGTGGACCTCACTGGCCGTGGGTATCGATGTGTGTGCCCGCCTGCCTGGCAGGGGGAGAACTGCAGTGTGGATGTGAACGAATGTCTCTCCAGCCCCTGTCCTCCCCTAGCCACGTGCAACAATACTCAGGGATCGTTCACCTGCAGATGCCCAGTCGGGTATCAGTTGGAGAAAGGAATATGCAATCTGGTTAGAACCTTTGTGACCGAGTTTAAGTTAAAGAAGACTTTTCTCAATACTACTGCAGAAAACCATTCCAACACTCAAGAGCTTGAAAACGAGATCGCTCAAACACTAAACGTGTGTTTTTCAACATTGCCCGGTTATATCCGAACTACAGCCCATGTGTCTAGGGAGCCCAGTACAGTTTTCATCTCACTGAAAACCACCTTTGCCCTGGCCTCCAATGTGACACTGTTTGACCTGGCAGACAGGATCCAGAAATATGTCAACTCCTGCAGGTCCTCTGCTGAAGTCTGCCAGCTCTTGGGGTCTCAGAGGCGGGTCTTTCGAGCGGGCAGCTTGTGTAAGCGGAAGAGTCCAGAATGTGACAAAGAGACCTCCATCTGCACCGACCTGGATGGTGTCGCGCTCTGTCAGTGCAAGTCTGGCTACTTCCAGTTCAACAAGATGGATCACTCTTGCCGAG	0	2	0	0	0	57.3773	0	0	NA	MMU_CIRCpedia_16965	mmu-Heg1_0013	CIRCpedia: MMU_CIRCpedia_16965,circAtlas: mmu-Heg1_0013	mmu_circHeg1_001
circMylk_851	chr16|34694391|34699938|+	chr16	34694391	34699938	0	+	34694391	34694391	0,0,0	4	151,166,19,515	0,1475,3896,5032	circRNA	Mylk	ENSMUST00000023538.9	5,6,7,8	chr16:34693607-34694391|chr16:34699938-34700460	5547	851	ATTTCCAGGGGAGACTCGTCCTAGCATCTGGGGTGAGTGCCCACCAAAGTTTGCCACCAAGCTGGGCAGAGCTGTGGTCAAAGAAGGGCAGATGGGGCGATTCTCCTGCAAGATCACTGGCCGGCCTCCACCACAGGTCACCTGGCTCAAGGGAAATGTCCCGTTGCAGCCAAGTGCCCGTGTGTCAATGTCAGAGAAGAATGGCATGCAGATCCTGGAGATCCGTGGGGTCACTCGGGATGACCTGGGCGTGTACACCTGCATGGTGGTGAATGGGTCAGGGAAAGCCTCCATGTCGGCGGAGCTCTCCATCCCAGGTTTGGACAATGCCGCTAGGTTGGCTGTGAGAGGAACCAAAGCCCCCAGTCCAGACATCAGGAAGGAGGTGACCAATGGAGTCTCCAAAGACCCAGAGACTGTGGCTGAAAGTAAGAACTGTCCAAGTCCCCAGAGGAGTGGCTCCTCAGCCCGGGCCACCAACAGTCACCTCAAGTCCCCGCAGGAGCCCAAGCCAAAGCTGTGTGAGGATGCTCCCAGAAAGGTCCCGCAGTCCTCCATCCTGCAGAAGTCCACCAGCACCATCACTCTGCAGGCCTTGAAAGTCCAGCCAGAAGCGAGAGTACCAGCCATAGGGTCCTTCTCTCCTGGGGAAGACAGGAAGAGTCTGGCTGCCCCTCAGCAAGCCACACTCCCTACCAGACAGTCTAGCCTGGGAGGTTCCGTTGGGAACAAGTTTGTTACCGGGAACATCCCCAGAGAGAGCCAAAGGGAGTCAACATTCCCCAGATTTGAGAGTCAGCCCCAAAGCCAGGAAGTCACTGAAGGTCAGACAGTCAAGTTCATCTGCGAGG	0	2	0	0	0	57.3773	0	0	NA	NA	NA		NA
circPdia5_567	chr16|35258482|35287027|-	chr16	35258482	35287027	0	-	35258482	35258482	0,0,0	7	68,61,93,46,84,88,127	0,11290,15338,17983,18349,26222,28418	circRNA	Pdia5	ENSMUST00000023550.9	8,7,6,5,4,3,2	chr16:35250354-35258482|chr16:35287027-35311098	28545	567	GTGGTCCTGCCGACATGGCTGTCCTCCACAAAGGTCTCTTCGCTCATTGAGAGAATCTCCGACCCTAAGGACTTGAAGAAACTTCTCAGGACCCGCAATAACGTGCTGGTGCTTTACTCGGAATCCGAGGTAGCAGCTGAAAGTCATCTTAAGCTCCTGTCCACCGTGGCCCAGGCAGTGAAAGGCCAAGGCACCGTCTGCTGGGTGGACTGCGGTGACGCAGAGAGTAGAAAATTGTGCAAGAAGATGAAAGTTGACCTCAGCCCAAAGGACAAAAAGATTGAATTATTCCATTACCAGGACGGCGCCTTTCACATGCAGTATGACCGAGCTGTGACGTTGAAGTCCATAGTGGCCTTTCTGAAAGACCCTAAAGGTCCCCCACTGTGGGAAGAAGATCCTGGAGCCAAAGATGTTGTGCACATCGACAGTGAGAAGGACTTCAGACGACTCCTGAAGAGAGAAGAGAAGCCACTGCTCATGATGTTCTATGCTCCCTGGTGCAGCATGTGCAAGAGAATCATGCCACATTTCCAGAAGGCTGCCACCCAAGTGCGAGGCCACATT	0	1	4	4	0	28.6886	8.63076	9.02461	NA	MMU_CIRCpedia_212652	mmu-Pdia5_0011	CIRCpedia: MMU_CIRCpedia_212652,circAtlas: mmu-Pdia5_0011	NA	circAtlas: hsa-PDIA5_0004,CIRCpedia: HSA_CIRCpedia_43207
circHspbap1_368	chr16|35607559|35622088|+	chr16	35607559	35622088	0	+	35607559	35607559	0,0,0	2	186,182	0,14347	circRNA	Hspbap1	ENSMUST00000231579.2	2,3	chr16:35590909-35607559|chr16:35622088-35634287	14529	368	GTGAACCTGTCAAACCTTTTACACCAGAGAAAGCGAAAGAGATTATAATGTCTTTACAGCAGCCTGCAATCTTCTGTAACATGGTTTTCGATTGGCCATCACGACACTGGACTGCGAAACACCTTTCGAAGGTCTTGGAGGGCAAGCAGATACGGTTCAGAATGGGCCTGAGAGGCACAGGCACAGTTCCTCAGTATGAAACCGAATGTAGTTATGTGGATGCGACGCTCGAGGAGTTTTTGACCTGGAACTGTGACCAGTCTAGTATCTCTGGACCATTCAAAGATTATGAACATTCTAAATTCTGGGCTTACGCTGACTATAAGTATTTTGTTACTCTGTTTGAGGACAAGACAGATGTTTTCCAG	0	1	3	4	0	28.6886	6.61547	7.36901	NA	MMU_CIRCpedia_212653	NA	CIRCpedia: MMU_CIRCpedia_212653	NA	circAtlas: hsa-DIRC2_0008,CIRCpedia: HSA_CIRCpedia_105347
circIldr1_1517	chr16|36528611|36543041|+	chr16	36528611	36543041	0	+	36528611	36528611	0,0,0	6	171,150,120,147,132,797	0,1229,7251,7857,13288,13633	circRNA	Ildr1	ENSMUST00000023617.13	2,3,4,5,6,7	chr16:36514576-36528611|chr16:36543041-36545878	14430	1517	GGTGTCTGTCCTTGCTAGTCACAGTCCAGCACACAGAACGCTATGTTACTCTGTTTGCCTCCGTTACCCTCAAGTGTGACTACACCACCTCTGCCCAGCTCCAGGACGTGGTTGTGACATGGCGCTTCAAGTCCTTCTGCAAGGATCCCATCTTTGACTACTTCTCTGCCTCATACCAGGCAGCTTTGTCCCTGGGCCAGGACCCCTCCAATGACTGTAGTGACAATCAGAGGGAAGTTCGCATCGTGGCGCAGCGGCGTGGGCAGAGTGAGCCCGTGCTGGGGGTGGATTACCGGCAACGCAAGATCACCATCCAGAACCGAGCAGATCTTGTGATTAATGAAGTGATGTGGTGGGATCATGGAGTATACTATTGTACCATCGAGGCTCCAGGAGACACGTCAGGAGACCCAGATAAGGAGGTGAAGCTCATTGTCCTGCATTGGCTGACAGTGATTTTCATCATTCTTGGAGCCCTCCTACTCCTGCTGCTGATTGGTGTATGCTGGTGCCAGTGTTGTCCGCAGTATTGCTGCTGCTATATCCGCTGCCCCTGCTGTCCTACCCGCTGTTGCTGCCCTGAGGAAGCCCTGGCCCGCCACCGCTACATGAAGCAGGTTCAGGCCCTAGGTCCTCAGATGATGGAAAAACCCCTGTACTGGGGGGCGGACAGGAGCTCCCAAGTTTCATCTTATGCAATGAACCCGCTGCTGCAGCGAGATCTGTCCTTACAGTCCAGCCTTCCACAGATGCCAATGACCCAGATGGCTGCTCACCCTCCGGTGGCTAATGGTGTCCTGGAATATTTGGAGAAAGAATTGCGGAACCTCAACCCAGCCCAACCTCTGCCTGCGGATCTCAGAGCCAAATCTGGCCACCCTTGCAGCATGCTCTCCTCCCTGGGCTCCGCAGAGGTTGTGGAACGCAGAGTCATCCACCTGCCCCCACTAATCAGAGACCCACCGTCCTCCAGGACCAGCAACCCCTCACACCAGCAGCGGCTCAATGCTGTTTCTTCCAGACACTGCGATCTGAGTGAGCGCCCGAGGCAGCGCCATCACTCCGATTTCCTCCGAGAGCTCCAGGACCAGGGGATGAGACCCTGGGCCCCGGGGAGAGGGGAGCTGGACCCCCATTGGAGTGGGAGACACCACCGCTCTAGGCCCAGCGAGTCATCCATGCCTTGGTCAGACTGGGACAGCCTGAGCGAATGTCCCTCATCCAGTGAGGCTCCTTGGCCCCCCAGACGACCAGAGCCCAGGGAAGGCGCCCAGAGACGTGAGAGACGCAGGCATCGCAGCTACTCGCCTCCTCTACCCTCGGGCCCCAGCTCTTGGAGCTCTGAAGAGGAGAAAGAGTCGCTGCCCAGGAACTGGGGTGCCCAGCGACGTCACCATCACCGCCGCCGCCGCTCACAGTCTCCAAACTGGCCTGAGGAGAAGCCGCCCAGCTACCGCTCACTGGATGTGACTCCAGGCAAGAACAACAGGAAAAAAGGGAATGTGGAGAGGCGCTTG	0	2	0	0	0	57.3773	0	0	NA	NA	NA		NA	circBase: hsa_circ_0066979
circUsf3_295	chr16|44019266|44025443|+	chr16	44019266	44025443	0	+	44019266	44019266	0,0,0	4	118,65,29,83	0,1710,2834,6094	circRNA	Usf3	ENSMUST00000119746.8	2,3,4,5	chr16:43993873-44019266|chr16:44025443-44033002	6177	295	TAAGAAGAAAACATAACCTATAGAGACCATCTTCTGGCAGAAGATGATAGATTTGAATCAGAAAGAGGAGGTGTTGGAAGCCAGGAATCTAAAGTGAAGAAACTCTGCAAGCCCCTGGAGTCCTATCACTCTCACCATGCCAGAAATGACAGAGCATGAGACGCCTACGAAAAAGCAGCACAGGAAGAAGAACCGAGAGACACACAATGCAGTGGAGAGGCACAGAAAGAAGAAAATCAATGCTGGGATAAACAGAATAGGAGAACTGATCCCATGCTCCCCTGCTCTGAAACAG	0	1	15	24	0	28.6886	34.7573	50.1427	NA	MMU_CIRCpedia_20257	mmu-Gm608_0004	CIRCpedia: MMU_CIRCpedia_20257,circAtlas: mmu-Gm608_0004	NA
circSpice1_508	chr16|44192896|44197385|+	chr16	44192896	44197385	0	+	44192896	44192896	0,0,0	3	132,151,225	0,3108,4264	circRNA	Spice1	ENSMUST00000050897.7	11,12,13	chr16:44191308-44192896|chr16:44197385-44199218	4489	508	AGTGAAATCCAACTTCGGAAAGAAGTAGAGACAAGGCAGCAGCTGGAACAGATGTTAGGTGATCACCGAGAGCTCATTGATGCCCTGACAGCTGAAATCCTCTCCCTCAGAGAAGAGAATAGTACCATGCAGGCGAGACTTCAGCAGTACATGGTTACCACAGATGAGCAGCTCATATCGCTCACACATGCCATTAAGAACTGTCCTGTGATAAATAACTCCAGACAAGAAAGTCAAGCACCAGAAAGGGCAGCTATGGGTAGAAGACTTGTGGATAATGTAGAGGGTCCTGTTATAAGCAGTAATGGCTCCATGCCATTGATGTTCAGAGGGGAAGAAGTGGTTGAATTCCCACAGGAAGAGTTGCCTGTTAAACTATCTCAGGGGCCAACCCCCACAGAAAACTTGAATCTGGCCAATAATTTCCCAACCCATATTTTCGAGCCAGCTGTGATGCTAACACCACCCAGGCAGAAGAGCAACTCAGAATTCTCTCCTCTCCAGGATG	0	2	0	0	0	57.3773	0	0	NA	MMU_CIRCpedia_20291	mmu-Spice1_0010	CIRCpedia: MMU_CIRCpedia_20291,circAtlas: mmu-Spice1_0010	NA	circAtlas: hsa-SPICE1_0015,CIRCpedia: HSA_CIRCpedia_105271
circPhldb2_1836	chr16|45628488|45680799|-	chr16	45628488	45680799	0	-	45628488	45628488	0,0,0	3	384,1337,115	0,16633,52196	circRNA	Phldb2	ENSMUST00000134802.8	4,3,2	chr16:45623202-45628488|chr16:45680799-45773738	52311	1836	CTTGGCATGGATCCCAGGGTCTCCTCTGAGAATCATCAGAAGATCCCGATGGAGGAGGAAGATGAAGCAAGAGAGGAGCCCAAGAATGGTGGAGCTGATGACCCAGAGCCCTTTGGATCCAGCCATATTATGGCAGAAGATAGCCACATGCAAAAGCAGCTGGAATTCCAAAATGGTAGCTTAGAGGAAGGATTTGTGGTACGTTCCCTGGAGAACGAGCCCCAAAACATGATGGAGAGCCTAAGCCCGAGGAAATACTCATCAAGTCTGAAGTTTAAAGCCAACGGGGACTATTCTGGCTCCTATTTAACCCTCTCCCAACCGGTGTCTGCCAAGAGAAGCCCTTCTCCAATGGGCACCAGCGTCAGGAGCAGTCCCTCCTTGGCCAAAATCCAGGGAAGCAAACAGTTCTGCGATGGAATTGATAAAAATATTTCCATGAAACCTCCTATTTCTTTCCTCAGTTCTGCAGCCTCTCTTGGCGGCTATCCTCTTGGGAAAGCAGATTTGGATCATTATACTGGTCGAGACAGTGAGAGGTCCACCAGGCTCTCAGAGAAGCCTCCCTATTCCAGATACAGCTCTAGGAATAAATCTCATGACAGTGTCTACTTTCTAGGGGGGCTGGAAGGAAGAAAAACCTCTGGCTCGCTCCTGACCATGTGGAACGGAAATTCCTTGAGCTGCACTGGCTCGTCACCCATCAGCAGGTCTGGGGCAGCGAGCATGCCTTCAAGTCCAAAGCAAGTCAGGAAGATGAACCTTCAGGACCACTCGACACTTCAGCCCAGGTTAAGCAGGCACAAGGAGCCGGCCTCAGAAAACGTCAGTGTGAGAACAAGGAAATACTCAGGGAGCAGTCTGAGTAATATGGGTGCCTACAGCCGATCGCTTCCCAGGTTGTATAAAGCCACAGACAACCAGATGTCGCCTCTCAGCCTGCCTCCAAGAAGTTCCCTGGGCAATTCCAGAAGAGGTCAGTTAGGAGAAAAGGATCTACCTCATAGCCTAGTGGATAGTGACAATTACCTTAACTTTTCTTCTCTAAGCTCAGGGGCTTCACCCTATAAAACCTGTCTGTCAGAGGGAAATCCTTACGTAAGCTCCGCCCTCAGTGTTCCTGCCAGTCCTCGTGTGGCTCGGAAGATGCTCCTGGCCTCCACCTCCTCTGATGACTTTGATAGGGCTTCATACTCAGGGACCAGCCCAAGTCATTCCTTCATTTCTGGAGAGCCAGACCGAGTGCTTGTGGCCAGGAGGAACTTCTCTTGTGGATCAATGGAGCTTGATGACTCTGATCTGGAAAGCCTAAGACAGTCGTCAGAAACTCCGCAGCCGGTCCTTCGAGAAAGGAAAAGTAGCATTAGCTCCATCTCGGGACGCGACGACCTGATGGATTATCACCGAAGACAGAGGGAGGAGAGACTCAGGGAGCAGGAGATGGAGCGACTGGAGCGGCAGCGGCTGGAGACCATCCTCAGTCTCTGTGCTGAGTATACAAAGCCTGAAGGTCGCCGCCTGTCCGCTGGCACCACGGTGGCTGATGTGCAGAAAATCAACAAGGAGCTTGAGAAGCTGCAGCTGTCGGATGAGGAGTCTGTGTTCGAGGACGCTCTGGTGTGCCCCGATGCCAGGTACAGGTGCCACCGGAAGGGCTCTCTCCAGGATGTTGACGTTGCTGGCTTCGGGAACCTTGGTCACAGTGCCAGCTTCCTGGCCCCCAGGGGCAGCAGGAGCGATGAACTGCTTGGTGACCTCACTAGGACGCCCCCATCATCCTCAGCCGCGTTTCTGAAAGCAACCAATGAGTCCTCCTACCTCAGTATCCTTCCGAAG	0	1	0	2	0	28.6886	0	4.62793	NA	NA	mmu-Phldb2_0033	circAtlas: mmu-Phldb2_0033	NA	CIRCpedia: HSA_CIRCpedia_105243
circNectin3_909	chr16|46274986|46284522|-	chr16	46274986	46284522	0	-	46274986	46274986	0,0,0	4	152,118,297,342	0,3490,4191,9194	circRNA	Nectin3	ENSMUST00000023335.13	5,4,3,2	chr16:46258431-46274986|chr16:46284522-46316977	9536	909	GTGCCTTAGCTGGATCAATTATTGTGGAGCCACATGTCACAGCAGTGTGGGGAAAGAATGTTTCATTGAAGTGTTTAATTGAAGTGAATGAAACTATAACCCAGATCTCATGGGAGAAGATACATGGCAAAAGTACACAGACTGTTGCAGTTCATCATCCTCAGTATGGATTCTCTGTTCAAGGAGATTATCAGGGAAGAGTCTTGTTTAAAAACTATTCACTTAATGATGCAACAATTACTCTGCATAACATAGGCTTCTCAGATTCTGGAAAATATATATGCAAAGCCGTTACATTCCCACTTGGAAATGCTCAGTCCTCTACAACAGTGACTGTGTTAGTTGAACCCACAGTGAGCCTGATAAAAGGGCCGGATTCTTTAATTGATGGAGGGAATGAGACAGTAGCAGCCGTTTGTGTAGCAGCCACTGGAAAGCCAGTCGCACAGATTGACTGGGAAGGTGATCTTGGTGAAATGGAATCTAGTACAACTTCTTTTCCTAATGAAACAGCAACGATTGTCAGCCAATACAAGCTGTTTCCCACAAGATTTGCTCGAGGAAGGCGAATTACTTGTGTTGTAAAACATCCAGCCTTAGAAAAGGACATTCGCTACTCTTTCATACTAGACATACAGTATGCTCCTGAAGTTTCAGTAACAGGATATGATGGAAATTGGTTCGTGGGAAGAAAAGGTGTTAACCTCAAGTGTAATGCTGATGCAAACCCTCCACCCTTCAAGTCCGTGTGGAGCAGGTTGGATGGACAATGGCCTGATGGTTTATTGGCGTCAGATAATACTCTTCATTTTGTCCATCCATTGACTGTCAATTATTCTGGCGTTTATGTCTGTAAAGTATCAAATTCCCTTGGTCAAAGAAGTGATCAAAAGGTTATCTACATTTCAG	0	1	47	26	0	28.6886	103.108	52.4213	mmu_circ_0006312	MMU_CIRCpedia_20872	mmu-Pvrl3_0004	circBase: mmu_circ_0006312,CIRCpedia: MMU_CIRCpedia_20872,circAtlas: mmu-Pvrl3_0004	NA	circAtlas: hsa-NECTIN3_0014,circBase: hsa_circ_0121450,CIRCpedia: HSA_CIRCpedia_105237
circNectin3_757	chr16|46278476|46284522|-	chr16	46278476	46284522	0	-	46278476	46278476	0,0,0	3	118,297,342	0,701,5704	circRNA	Nectin3	ENSMUST00000023335.13	4,3,2	chr16:46275138-46278476|chr16:46284522-46316977	6046	757	GTGCCTTAGCTGGATCAATTATTGTGGAGCCACATGTCACAGCAGTGTGGGGAAAGAATGTTTCATTGAAGTGTTTAATTGAAGTGAATGAAACTATAACCCAGATCTCATGGGAGAAGATACATGGCAAAAGTACACAGACTGTTGCAGTTCATCATCCTCAGTATGGATTCTCTGTTCAAGGAGATTATCAGGGAAGAGTCTTGTTTAAAAACTATTCACTTAATGATGCAACAATTACTCTGCATAACATAGGCTTCTCAGATTCTGGAAAATATATATGCAAAGCCGTTACATTCCCACTTGGAAATGCTCAGTCCTCTACAACAGTGACTGTGTTAGTTGAACCCACAGTGAGCCTGATAAAAGGGCCGGATTCTTTAATTGATGGAGGGAATGAGACAGTAGCAGCCGTTTGTGTAGCAGCCACTGGAAAGCCAGTCGCACAGATTGACTGGGAAGGTGATCTTGGTGAAATGGAATCTAGTACAACTTCTTTTCCTAATGAAACAGCAACGATTGTCAGCCAATACAAGCTGTTTCCCACAAGATTTGCTCGAGGAAGGCGAATTACTTGTGTTGTAAAACATCCAGCCTTAGAAAAGGACATTCGCTACTCTTTCATACTAGACATACAGTATGCTCCTGAAGTTTCAGTAACAGGATATGATGGAAATTGGTTCGTGGGAAGAAAAGGTGTTAACCTCAAGTGTAATGCTGATGCAAACCCTCCACCCTTCAAGTCCGTGTGGAGCAG	0	2	6	3	0	57.3773	13.2985	5.76722	NA	MMU_CIRCpedia_20873	mmu-Pvrl3_0002	CIRCpedia: MMU_CIRCpedia_20873,circAtlas: mmu-Pvrl3_0002	NA	circAtlas: hsa-NECTIN3_0007,circBase: hsa_circ_0066776,CIRCpedia: HSA_CIRCpedia_42929
circIft57_373	chr16|49522216|49526544|+	chr16	49522216	49526544	0	+	49522216	49522216	0,0,0	3	163,119,91	0,1296,4237	circRNA	Ift57	ENSMUST00000046777.11	2,3,4	chr16:49519912-49522216|chr16:49526544-49532201	4328	373	ACACTACTTTGCTCTGCCTACCAACCCAGGCGAGCAGTTCTACATGTTTTGCACTCTTGCTGCGTGGCTGATCAACAAAACTGGCCGTGCCTTTGAGCAGCCTCAAGAATACGACGATCCCAATGCAACTATATCTAATATACTCTCTGAGCTTCGCTCTTTTGGGAGAACTGCAGATTTTCCTCCTTCAAAATTAAAGTCTGGTTACGGAGAACAAGTGTGCTATGTTCTTGATTGCTTAGCTGAAGAAGCTTTAAAATATATTGGTTTCACTTGGAAAAGGCCATCATACCCAGTGGAAGAACTAGAAGAAGAAACTGTTCCAGAAGATGATGCCGAGTTAACATTAAGTAAAGTGGATGAAGAATTTGTG	0	1	0	0	0	28.6886	0	0	NA	NA	NA		NA
circBbx_1588	chr16|50029447|50071757|-	chr16	50029447	50071757	0	-	50029447	50029447	0,0,0	7	60,149,136,1006,81,75,81	0,11360,14165,15203,31769,38697,42229	circRNA	Bbx	ENSMUST00000138166.8	14,13,12,11,10,9,8	chr16:50022938-50029447|chr16:50071757-50082778	42310	1588	GCATCCTCTGGGACTTGCAGGCCTGATATTTCAGAATCACCTGAGTTGCGTCAGAAGTCACCATTGTTTCAGTTTGCCGAGATATCTTCAAGGACATCGCACCCCGATGCGCCTTCAAAACAGTGTCAAGCGTCAGCCTTGTTTCAGTTTGCAGAGATCTCTTCAAGCACTTCGCAGTTGGGTGGCACTGAGCCTGTGAAACGCTGTGGAAATTCTGCACTCTTTCAACTGGCAGAGATGTGTCTGGCATCAGAGGGGGTGAAAATGGAAGACACAAAACTAATAAAATCAAAAGAGTCAGATGGAGGAAGAATTGAGGAAATAGAAAAGGGGAAGGAAGAGAGAGGCACAGAAGTGGAGAAAACCACTGAAACTTCGTTCCAGAAGGAAGCAGAATTTGGGAAGTCAGCTAAGGGCAACGTGAGAGAGTCTAAGGACTTAAGAGACATCGAACAGCTACAGATGGATAATGTCATGGCTATCAAAGTGGAAGACCCCAAAGAAATTAGGAAGGAGCCAGAGGATGATCAGAAATACAGTCACTTCCCTGATTTTTCTTACTCTGCCAGTAGCAAGATAATAATTAGTGGTGTCCCCAGTAGAAAGGACCACATGTGCCATCCTCACGGAATTATGATCATTGAGGACCCAACCACGCTAAACAAACCAGAGAAGATAAAGAAGAAAAAGAAGAAAAACAAACTGGATCGACACGGAAATGACAAATCCACACCCAAGAAGACGTGCAAGAAGAGGCAGTCTTCAGAATCTGACATCGAGAGTGTCATGTACACCATCGAAGCTGTGGCAAAAGGAGACTGGGGTGTTGACAAACTCGGAGAAACCCCAAGAAAGAAAGTCCGCCCCTCCTCAAGTGGCAAGGGAGGCATTTTGGATGCCAAGCCACCAAAGAAAAAAGTGAAATCCAAGGAGAAGAAAGTTTCCAAGGAGAAGTGCTCAGACATCACCAAAGAGTCTCGACCTCCAGATTTCCTTAGCATTTCTGCCAGCAAGAGTGTTCCTGGGGAGGTGCCAGAGGGCATAAAAGCAGAACCCTTGACCCCTACCGAGGATGCACTGCCACCTAGCCTACCAGGACAGGCTAAGCCTGAGGATAGTGATTGTCACAGAAAAACGGAGACCTGTGGCTCCAGGAAATCTGAGAGGTCTTGCAAAGGTGCTCTTTATAAAACCCTGGTGTCCGAGGGCATGCTCACCTCTCTCCGAGCTAATGTTGACAGAGGGAAACGAAGCTCAGGAAAAGGAAACTCCTCTGATCATGAAGGGTGTTGGAGTGAAGAGAGCTGGACATTTAATCAGAGTGGGACCAGTGGGAGCAAGAAGTTTAAGAAGAAACTAAGGGAAGACTCCTTCCTTGGTTCTGCGAAGCTGGATGAAGAATTTGAAAAGAAATTCAACAGCCTCCCTCAATATAGTCCTATTACATTTGACCGGAAATGCGTATCTACTCCAAGAAAAAAGAAGAAGACTGGAAACATGTCCTCAGAATCGACTAAAACCAGCAAAGGAAGTGGGGATAAATGGTCACACAAGCAATTTTTCTTGGATGCCATTCACCCTACAGAAG	0	2	0	0	0	57.3773	0	0	NA	NA	NA		NA	circAtlas: hsa-BBX_0017
circAlcam_710	chr16|52097150|52117347|-	chr16	52097150	52117347	0	-	52097150	52097150	0,0,0	6	113,133,128,183,88,65	0,12130,14089,18236,18875,20132	circRNA	Alcam	ENSMUST00000023312.14	9,8,7,6,5,4	chr16:52094645-52097150|chr16:52117347-52125921	20197	710	AGCAACCATCTAAACCTGAAATTGTAAACAAAGCACCCTTTCTTGAAACAGATCAGCTGAAAAAGTTAGGTGACTGCATTTCAAGAGACAGTTACCCAGATGGCAACATCACATGGTACAGGAATGGCAAAGTGCTGCAACCTGTGGAAGGAGAGGTGGCCATACTTTTTAAAAAGGAAATTGATCCAGGAACTCAGTTGTATACCGTGACTTCCTCCTTGGAGTACAAGACAACCAGATCTGACATACAAATGCCATTCACCTGTTCTGTGACATATTATGGACCCTCCGGCCAGAAAACAATTTATTCCGAACAAGAAATCTTTGATATTTACTATCCTACAGAGCAGGTGACAATACAAGTGCTGCCACCAAAAAATGCCATCAAAGAAGGGGACAACATCACCCTTCAGTGTTTGGGGAATGGCAACCCACCTCCTGAGGAGTTCATGTTTTACTTACCAGGACAGCCTGAAGGCATAAGAAGCTCAAACACTTACACACTGACAGATGTGAGACGCAATGCCACAGGGGACTACAAATGCTCACTCATTGACAAAAGGAACATGGCGGCTTCAACGACCATCACAGTTCACTACTTGGATTTATCCTTAAACCCAAGTGGGGAGGTGACCAAGCAGATTGGCGATACCCTGCCTGTGTCATGCACAATATCTGCAAGTAGGAACGCGACTGTGGTGTGGATGAAG	0	3	0	0	0	86.0659	0	0	NA	MMU_CIRCpedia_221840	mmu-Alcam_0014	CIRCpedia: MMU_CIRCpedia_221840,circAtlas: mmu-Alcam_0014	NA	circAtlas: hsa-ALCAM_0038
circZbtb11_1068	chr16|55802537|55811457|+	chr16	55802537	55811457	0	+	55802537	55802537	0,0,0	2	232,836	0,8084	circRNA	Zbtb11	ENSMUST00000050248.9	3,4	chr16:55801193-55802537|chr16:55811457-55811804	8920	1068	GTTGACACCAAAGGAGTGGTCAAACGGTCCTCTCCAAAGCATTGCCAGGCGGTTCTGAAACAGTTGAATGAGCAGAGGCTTTCCAACCAGTTCTGTGACGTCACATTGCTCATCGAGGGGGAGGAGTACAAAGCGCACAAGTCTGTCCTCTCGGCTAATAGTGAATATTTTCGAGATCTTTTTATTGAAAAAGGAGCAGTTTCTAGTCACGAGGCTGTTGTGGATCTTTCTGGTTTCTGTAAAGCAAGCTTCCTTCCTTTGCTGGAATTTGCCTATACTTCTGTACTAAGTTTTGACTTTTGTAGCATGGCTGATGTAGCCGTCTTAGCTCGCCACCTTTTTATGTCAGAAGTTTTAGAAATTTGTGAAAGTGTACATAAACTAATGGAAGAAAAACAGCTTACAGTGTATAAGAAAGGAGAAGTTCAAACGGTTGCATCTACTCAGGACTTAGCAGCACACAATGGAACTACAACACCACCTGGCACTAGGAATGAAGCAACCACAACTTTGTCCGGTGAACTTGGGCATTGTGAAATTGTACTGCTGGTAAATGGAGAATTGCCAGAGGCAGAGCAGAATGGGGAGCCAGAGCAGCAGCCTGCACCTCAGGCTTCTCCAGAGGCTGAAGCTAGTGTGTCCCCTGTAGAAGGTATACCTGAGCCCCACCCTGAAATGGGAACTGCAAGCTTAGCAAAAGAAAGCAACCAACCAGAGTCCGCAGTCACCAGAGAAGATGGCATAGTTGCTAGTGTTCATCCTAAAATCTCAAAAGAGAATGTTACCAACGCCTCCCAAGAGGACAGTGATACAGGAAACGATACATCACCTGAGGACATCGGTGCCAAAGACTGTCCAGATCATAGTCAGAGCCCTGGCCAACCTTCAAAGGATGAGGACACTCTAACTGAAGCTACAGAAAAGACAGACTCAGGCCCAGATGATGATACTTATAGGAGCAGGCTTAGGCAGCGGTCTGTTAATGAAGGGGGCTATATCCGGCTACACAAGGGCATGGAGAAAAAGTTACAGAAGCGGAAAGCCATCTCTAAGTCAGCAGTTCAACAG	0	2	1	2	0	57.3773	1.9477	4.62793	NA	NA	NA		NA
circSenp7_979	chr16|55944141|55975738|+	chr16	55944141	55975738	0	+	55944141	55944141	0,0,0	5	192,116,185,334,152	0,15206,27495,29596,31445	circRNA	Senp7	ENSMUST00000089360.10	5,6,7,8,9	chr16:55932166-55944141|chr16:55975738-55978830	31597	979	GACACCCAGAGTTATACTGACGGATATCCGGCAAACAGAATTAGGAAGAAAATATTTAAAGATCCCACCTGTAACTGAGGCCAGTTTGAGTGATACAGCCAACCTGAAATCAGAGCAACTTTCTTCATCATCTGATGGCAGCTTAGAGTCTTGTCAGAGTGTAAATCATCACAAGAGCTTTTTATCTGAAAGTGGTCCCAAACCAAGTAGGACAGGTGACGTTCCTGCAAAGGAGGCTGCATGTGGGGGACAGAAGCAGGGTGATGATGGAGGAGTCACTCCTGAGATGGCTGCTCCTCATCCTAAAGACTTTAATACTGGAAATAAAGGTTGTGATTATCTTGAAGAGGGGACCAGCAACAAGAATACTTCATATTCTTATTCGGAAATGGACCATACTCCAGTTTCCAGGAAGAGAAAGAAAAGGGGTAGAAGTAATTTTCATGATTCTCATAATTCTAAGACTTCTTTGGATAAGCCAACAGAACATACAAAAGAAGAAGAAAATGACTCTTCAGTCTCCCGTAAGCTTGAAGAGTCCGGTGAAGACTCTCACCAGGACCCAGCACCACCCGAAGGACTCGCGCCAGAATCTTTAGAGAGCGAGGCCACTAACCTGCGCTCATTCGCTGCTGGTCAGGAGCCAGATGCTAGCGCTGCCTCTGGAAGGGCCTCTTCACCCAACAAAAGCTTGGAGAGCTCTGCTTCTAGTGAAGTGTCGGAGAATTCTTCCGTGGCTGTGAAGGGTGAGGCGTTGACTCTAAAAGAAGCATCCCCTCCGGGTGGAAGCAGTGAAGAGAGCCAGTTGTTGATCTCAGCTGAGCCAATTGTAGTTTCCAGTGATGAAGAAGGACCGGTTGAACATAAGAATTCAGTAATTCTAAAATTACAGCCTCCTCATGAGATTATGAGTGAAAATCAGGGCACTTCTGACCCACAGTTGTCAGAGCTGACACTCGGTGCATGTGAATCTGTACAG	0	1	1	1	0	28.6886	2.22769	2.31396	mmu_circ_0006347	MMU_CIRCpedia_36742	mmu-Senp7_0032	circBase: mmu_circ_0006347,CIRCpedia: MMU_CIRCpedia_36742,circAtlas: mmu-Senp7_0032	NA
ciTbc1d23_1588	chr16|57032938|57034526|-	chr16	57032938	57034526	0	-	57032938	57032938	0,0,0	1	1588	0	ciRNA	Tbc1d23	ENSMUST00000228172.2	3	chr16:57032853-57034526	1588	1588	GTAAGTTTGATAACCGTGAAAAATGTTATAATTTGGGATATCTTAAATTTGTAAATGTCTTGTAAATAGTTCTGCCCTTTAATAAACAAAATCTTGAGATACATAATTTTGAGAAAGAGCCAGGTTTTACTGTTTATTTTATAATATTGATTTTTCTTACACATTTATAGTTTTGTTATCCTCTTTACCTTGTTTCTCAGAATTGTAGGTTCACGTGATTATTTGCAGCCTTCAATTAGAAGAGCTTGTGTTCTGAATGTTTATTTATAAATAACAGGTCATGAGCTACTGTTTTCAGTTGTTACAAATCATAGATGAATAGTTTTCTAACCACCCTACAAAATCTGTGATAATTGATGGTACAGGTTAAGCTAATTCAATTTATACCTGTCTCTCTAATTCATTTATAATATCTTGGCCTCTTTGATTTTCTGTTACGTCTTAGTTAGCTAATGCATTGGTTAAATGGCTTCTGGGCACTGACTGTTCAGAAGCTGCAGTTTCTAGAATGTAGCTCAGTGGTGGCGCGCTTGCCTGGAATATATGTATGCAAGTTCTATCACCAGCTCTATTGACTGTCAGGCAGACAGACTGACAGACTTTATTACTAGTATGGACAAAAGAAAGGAAATTTGGACCAGAAATTTGAAGACTTTACATGATATGTATCCTATATTTCTGAGATCACCTTCATCTAAATAATGATGATATAGTTGTATTCATATTTAGTTTGTAGTTTATCTGTTTATTCTGTATGAGAGCTATCAGTATGAAAAGTCAGAGTTAGTTTTGCATGTGGATGTATGATTAGCATTATTATAAGATAAAAACTAAGATTTAAAATGAACAAAGGGAAGGAATAAAATACTGGATTTAATGGTAGAGAATGAATTACCCTTCTGCTTGCCAAAGCTGCACATGGTGGAGCAATTGGCAGTCTCCTTCGGAAGCATCCTTTGGCTTTCCAGCAGCTTGAGCTATGCCTGTCACTCCCTCCTGCCCTGCTTCACACTGGCCACTCCTGTGTTTAGCATACATATGGTCAATATTACTGAGTACCATTTGTTAGTAACTGTCTTCTGTCTTCCCTTTCTCTCAGGGCTAGGTAAGAAAACACATACACGAAACTGATAGTTGTTTTGTAATATCTGTCTTGCTTTAAGTTAAAACGAAGATTGGGAGACTATATTCAGCATGCAGTATTTCACTGTATGATGACGTCCTCATGTAACACAGTGCCGTGTACAATGAATATACACGATGGCAGCTTTAAAATGAAAACTAAAATGTTACAAAGGACATTGTTTACGTTTTTTCTTATGCTTTGCGCATGTGAGCCAATGTCTGTTAAATAGGAGACGGGCTAGACATAGCTCAGTGGGGAAACCTTTACCTAGCATATGTAAAGCCATGATCTGGTCTCACTACTACAAAAAATAAATATGAAGCAGACAATCACGAGACAGATTGCTCAGTGTTTCTGTTTTTTCATAGTTTAATACACTCACATGATGAGCGTGTGATGTAGTGTGCCCAGTCGCTAAGCCCTGTAGTTCCCTGATAACTTTAGTTTGATGCTTTATTCTAG	0	1	1	0	0	28.6886	2.72007	0	NA	NA	NA		NA	circAtlas: hsa-TBC1D23_0041
circDcbld2_366	chr16|58244923|58253826|+	chr16	58244923	58253826	0	+	58244923	58244923	0,0,0	2	228,138	0,8765	circRNA	Dcbld2	ENSMUST00000046663.8	2,3	chr16:58229314-58244923|chr16:58253826-58265703	8903	366	GTGATGGATGTGGACACACTGTACTAGGCCCTGAGAGTGGAACCCTTACATCCATCAACTACCCACATACCTATCCTAACAGCACTGTGTGTGAATGGGAGATTCGAGTCAGGACGGGAGAAAGGATTCGCATCAAATTCGGTGACTTTGACATTGAAGATTCTGATTATTGTCACCTTAATTACCTGAAAATCTTTAATGGAATTGGAGTCAGCAGAACGGAAATAGGCAAATACTGTGGTCTGGGTTTACAAATGAATCAGTCAATTGAGTCCAAAGGCAGTGAAGTCACAGTGCTGTTCATGAGTGGAACCCATGCTGCTGGGCGAGGATTTTTGGCTTCATACTCAGTTATAGATAAAGAAG	0	1	52	62	0	28.6886	115.869	129.203	mmu_circ_0000693	MMU_CIRCpedia_24147	mmu-Dcbld2_0007	circBase: mmu_circ_0000693,CIRCpedia: MMU_CIRCpedia_24147,circAtlas: mmu-Dcbld2_0007	mmu_circDcbld2_001	circAtlas: hsa-DCBLD2_0002,circBase: hsa_circ_0004968,CIRCpedia: HSA_CIRCpedia_46942
circDcbld2_1509	chr16|58244923|58283471|+	chr16	58244923	58283471	0	+	58244923	58244923	0,0,0	13	228,138,52,73,134,41,216,125,151,81,126,94,50	0,8765,20780,23891,24255,25238,26163,27100,30565,31516,31722,36394,38498	circRNA	Dcbld2	ENSMUST00000046663.8	2,3,4,5,6,7,8,9,10,11,12,13,14	chr16:58229314-58244923|chr16:58283471-58284552	38548	1509	GTGATGGATGTGGACACACTGTACTAGGCCCTGAGAGTGGAACCCTTACATCCATCAACTACCCACATACCTATCCTAACAGCACTGTGTGTGAATGGGAGATTCGAGTCAGGACGGGAGAAAGGATTCGCATCAAATTCGGTGACTTTGACATTGAAGATTCTGATTATTGTCACCTTAATTACCTGAAAATCTTTAATGGAATTGGAGTCAGCAGAACGGAAATAGGCAAATACTGTGGTCTGGGTTTACAAATGAATCAGTCAATTGAGTCCAAAGGCAGTGAAGTCACAGTGCTGTTCATGAGTGGAACCCATGCTGCTGGGCGAGGATTTTTGGCTTCATACTCAGTTATAGATAAAGAAGATTTAATCACTTGTTTGGATACTGTATCTAATTTTTTGGAACCAGAGTTCAGTAAGTACTGCCCAGCTGGCTGTCTTTTGCCTTTTGCTGAAATATCTGGAACAATTCCTCATGGATACAGAGATTCTTCACCATTGTGTATGGCTGGAATCCATGCAGGAGTAGTGTCAAACGTGCTGGGTGGCCAAATCAGCATTGTGATTAGCAAAGGGACCCCATATTATGAAAGCTCTTTGGCCAACAATGTCACTTCCACGGTGGGATACTTATCTGCAAGTCTGTTTACATTTAAGACAAGTGGTTGCTATGGGACTCTGGGGATGGAGTCTGGTGTGATTGCCGATCCCCAGATAACAGCATCGTCTGCACTGGAGTGGACTGACCACATGGGGCAGGAGAACAGCTGGACAGCGGAGAAGGCCAGGCTGAGAAAACCCGGGCCTCCCTGGGCTGCTTTTGCCACTGATGAGCATCAGTGGCTGCAGATAGACCTTAACAAGGAGAAGAAGATAACAGGTATCGTAACCACTGGGTCTACCATGATAGAACACAGTTACTATGTGTCTGCCTACAGAGTCCTGTACAGTGACGATGGGCAGAGATGGACTGTGTACAGAGAACCTGGTGTGGACCAGGACAAGATATTTCAAGGAAACAAAGATTATCACAAGGATGTTCGTAATAACTTTTTGCCACCAATTATTGCACGTTTCATTAGAGTGAACCCTGTCCAGTGGCAACAGAAAATTGCCATGAAAGTGGAACTGCTCGGATGTCAGTTTACTCTCAAAGGTCGCCTTCCAAAGCTTACTCCACCTCCTCGGAACGGCAATAACCTCAGAAATACTACAGCTCGTCCCAAACTAGGTAAAGGTCGTGCCCCTAAATTTACTCAAGTGCTCCAACCTCGAAGTAGGAATGAACTTCCTGTGCAGCCGGCGGAGACAACTACCACTCCTGATATAAAAAACACGACTGTAACTCCCAGTGTAACCAAAGATGTCGCACTGGCTGCCGTTCTGGTCCCTGTGCTGGTCATGGCCCTCACCACACTCATCCTCATTCTAGTGTGTGCTTGGCACTGGAGAAACAGGAAGAAGAAAACTGAAGGCGCCTATGATTTACCCCACTGGGATCGGGCAG	0	1	9	9	0	28.6886	17.5293	18.2543	mmu_circ_0006350	MMU_CIRCpedia_24150	mmu-Dcbld2_0008	circBase: mmu_circ_0006350,CIRCpedia: MMU_CIRCpedia_24150,circAtlas: mmu-Dcbld2_0008	NA	circBase: hsa_circ_0066619
circRiox2_709	chr16|59295872|59300782|+	chr16	59295872	59300782	0	+	59295872	59295872	0,0,0	3	460,120,129	0,3660,4781	circRNA	Riox2	ENSMUST00000023407.12	2,3,4	chr16:59292308-59295872|chr16:59300782-59303367	4910	709	GTTTGCATTTCCTCCCTACTCGTGAACAATGCCAAAGAAAGTGCAGCCCACAGGGGATGAGAACGAAGAAGCGTCTGTTCCTTGCAAGCGGGTGAAGGAGGAGCTGCCTGAAACGCTTTCTGTATTAAACTTTGACAGCCCCAGTAGTTTCTTCGAAAGTTTAATCTCACCCATCAAAGTAGAGACTTTTTTCAAGGAATTCTGGGAACAAAAGCCCCTTCTCATCCAGAGGGATGACCCTGTACTGGCCAAATATTACCAGTCTCTGTTCAGCCTCTCAGATCTGAAGAGACTCTGCAAGAAAGGAGTGTACTATGGAAGAGACGTGAATGTCTGCCGGAGCATCAGTGGGAAGAAGAAGGTTTTAAATAAGGACGGCAGAGCACATTTTCTTCAGCTGAGAAAAGATTTTGATCAGAAGAGGGCAACAATTCAGTTTCACCAACCTCAGAGATATAAGGATGAGCTGTGGCGGATCCAGGAAAAGCTGGAATGTTACTTTGGGTCCTTAGTAGGCTCGAATGTGTACATGACTCCTGCAGGATCTCAGGGCCTCCCTCCACATTATGATGATGTTGAGGTTTTTATCCTGCAGCTGGAGGGAACGAAACACTGGCGCCTGTACTCCCCAACTGTGCCCCTGGCACACGAGTACAGTGTGGAATCTGAGGACCGGATCGGCACACCGACACACGACTTCCTGCTGAAG	0	1	0	5	0	28.6886	0	11.3386	NA	NA	mmu-Mina_0002	circAtlas: mmu-Mina_0002	NA	circAtlas: hsa-ST3GAL6_0002,circBase: hsa_circ_0124835,CIRCpedia: HSA_CIRCpedia_46925
circRobo1_546	chr16|72701517|72732674|+	chr16	72701517	72732674	0	+	72701517	72701517	0,0,0	4	158,121,139,128	0,28583,29044,31029	circRNA	Robo1	ENSMUST00000232205.2	3,4,5,6	chr16:72539340-72701517|chr16:72732674-72756968	31157	546	TACTACGGGATGACTTCAGACAAAACCCTTCAGATGTCATGGTGGCAGTAGGCGAACCTGCAGTCATGGAATGCCAGCCTCCACGGGGCCATCCAGAGCCCACCATCTCCTGGAAAAAGGATGGCTCACCCCTGGATGATAAAGATGAAAGAATCACTATACGAGGAGGAAAACTCATGATCACTTATACGCGTAAAAGCGATGCTGGCAAGTATGTTTGCGTTGGCACCAACATGGTGGGGGAACGGGAGAGTGAAGTCGCAGAGCTAACCGTTTTAGAGAGACCATCGTTTGTGAAGAGACCCAGTAATTTGGCAGTGACTGTGGATGACAGTGCAGAATTTAAATGTGAGGCCCGAGGAGACCCTGTGCCTACAGTTCGATGGAGGAAAGATGACGGAGAGCTGCCCAAATCCAGATATGAAATCCGAGATGATCATACTTTGAAAATTCGGAAGGTGACTGCTGGCGACATGGGATCATACACTTGTGTGGCAGAAAATATGGTCGGGAAAGCTGAAGCTTCCGCTACTTTGACAGTTCAAG	0	2	9	11	0	57.3773	20.6864	22.1608	mmu_circ_0006385	MMU_CIRCpedia_28218	mmu-Robo1_0002	circBase: mmu_circ_0006385,CIRCpedia: MMU_CIRCpedia_28218,circAtlas: mmu-Robo1_0002	NA
circNrip1_194	chr16|76127633|76149434|-	chr16	76127633	76149434	0	-	76127633	76127633	0,0,0	2	119,75	0,21726	circRNA	Nrip1	ENSMUST00000121927.8	3,2	chr16:76091903-76127633|chr16:76149434-76170657	21801	194	GCGTGGACTGTGAGCGGTTGCAGAGCTGTTCTCAGGACATAATCCTTTAACATTCGGGAGGAACACATCCAGGAGGTGCGCAGTTGACTGAGGAGGCCCGGAGAATCTGAAGACTCCGATGACATCAGAGTTGCTTTTCAACAGCCTTCTCAGCTTCCTTTCCCACATAGCAGAGGCTCAGGCTGAGGCAGACG	0	1	4	0	0	28.6886	8.63076	0	mmu_circ_0000701	MMU_CIRCpedia_29316	mmu-Nrip1_0001	circBase: mmu_circ_0000701,CIRCpedia: MMU_CIRCpedia_29316,circAtlas: mmu-Nrip1_0001	NA	circAtlas: hsa-ROBO2_0004,circBase: hsa_circ_0066556,CIRCpedia: HSA_CIRCpedia_46785
circUsp25_535	chr16|76868531|76873409|+	chr16	76868531	76873409	0	+	76868531	76868531	0,0,0	4	149,128,96,162	0,3215,3627,4716	circRNA	Usp25	ENSMUST00000023580.8	10,11,12,13	chr16:76866014-76868531|chr16:76873409-76873891	4878	535	GAAAAAAATTTGAGAACACTGAAATGTTCGGTCAGTATCCACTTCAGGTGAACGGGTTCAAAGACCTGCATGAGTGCCTGGAGGCCGCCATGATCGAAGGGGAGATCGAATCCTTACACTCCGATAACTCAGGAAAGTCAGGCCAGGAGCATTGGTTCACTGAATTGCCGCCGGTATTAACATTTGAACTGTCAAGATTTGAATTTAACCAGGCATTGGGAAGACCAGAAAAAATTCACAATAAACTAGAATTTCCCCAAGTTTTATATCTGGACAGGTATATGCACAGAAATAGAGAAATAACAAGAATTAAACGTGAAGAGATCAAGAGACTTAAAGATTACCTCACAGTATTACAACAAAGATTAGAGAGATATTTAAGCTATGGTTCCGGTCCCAAAAGATTCCCATTGGTAGATGTTCTACAGTATGCATTGGAGTTTGCCTCCAGTAAACCTGTGTGCACTTCCCCCGTTGATGACATCGATGCTAGTTCCTCAGCAAGTGGCCCCCTACCATCACAGTCCTTACCAAG	0	1	7	9	0	28.6886	14.4739	18.7076	NA	MMU_CIRCpedia_29505	mmu-Usp25_0033	CIRCpedia: MMU_CIRCpedia_29505,circAtlas: mmu-Usp25_0033	NA	circAtlas: hsa-USP25_0012,circBase: hsa_circ_0115667,CIRCpedia: HSA_CIRCpedia_35081
circBach1_1638	chr16|87512218|87517038|+	chr16	87512218	87517038	0	+	87512218	87512218	0,0,0	2	294,1344	0,3476	circRNA	Bach1	ENSMUST00000026703.6	2,3	chr16:87495944-87512218|chr16:87517038-87519289	4820	1638	GTCGATGACAGTGAGAAGCATGCTTTCCACTGCTCTCCCTGGTCCCAGTTGCCACCCAGGATGTCTGTGAGTGAGAGTGCGGTATTTGCCTACGAGTCCTCTGTGCATAGCACCAACGTCTTGCTCAGCCTCAATGACCAGCGGAAGAAGGATGTCCTGTGTGATGTGACTGTCCTGGTGGAGGGCCAGCGGTTCCGAGCCCACCGCTCGGTGCTGGCTGCGTGCAGCAGCTACTTCCACTCGAGAATCGTAGGCCAGACTGACGCAGAGCTCACCGTCACACTGCCTGAAGAGGTAACGGTTAAAGGATTTGAACCTTTAATTCAGTTTGCCTACACTGCCAAACTCATTTTAAGTAAAGACAATGTTGACGAAGTGTGCAGGTGTGTGGAGTTTCTAAGCGTACACAATATCGAGGAATCCTGCTTCCAGTTTCTCAAGTTTAAGTTTTTGGACTCCACTTCAGAGCAGCAGGAATGCGCAAGAAAAAAATGCTTCTCCTCACACTGTCAGAAAGCAGATTTTAAATTTTCATTTTCAGAACAGAAAGATCTCGAAATCGATGAAGCAGATGAATTCTTGGAAAAGAAACGTGTTCAGACGCCTCAGTGTGACTCCCGCAGGTGTCAGGGCAGTGTAAAAGCATCCCCCCCTCTCCAGGACAGTGTCAGTCAGGCGTGCCAGTCCCTGTGCACGGACAAGGATGGAGCCCTGGCATTGCCATCTCTATGCCCCAAATACAGAAAGTTCCAGAAAGCGTTTGGAACTGACAAGATCCGAACTCTAGAATCCGGTGTCAGAGATGTCCACACTGCCTCTGTCCAGCCAAATGAGACCTCTGAACTTGAGTGTTTTGGGGGAGCGCAGGGCTGTGCAGATTTACACGTGATTTTAAAATGTGAAGGAATGAAGGCAGCCATGGAGAGTGAAGACACAGAGGGCCAGGATCCCTCCCCTCAGTGCCCTGCAGAGCAGCCCCAAGGGACACCCTTGCCTCAGGATTCTGCAGGACCTCACGGGCTCTACTCCTTGTCAGCCTTACACACATATGAGCAGTCAGGTGACGTGGCCTTTGCTGGGGTGCAGAGTAAAACCGTGAAGACAGAAAAGCCTCTGTCGAGGCCAGATGCCCAGGACGAGAAGCCATCGGAAAATCAGGATTTATATCTGAAGTCTAGCATGGGCCCTAAAGAAGACAGCAGCAGCCTTGCATCTGAGGATCGGAGTAGTGTGGAGCGAGAGGTGGCAGAGCACCTGGCCAAAGGCTTCTGGAGTGACATTTGCAGCACGGACTCGCCTTGCCAAATGCAGTTGTCGCCCACTGTGGCCAAAGACGGCCCAGAACAGGGCTACTCGCAAAGGCGATCTGAGTGTCCCTGGTTGGGTATCAGGATCAGTGAGAGCCCCGAGCCAGGCCAGCGGACTTTCACAACTCTCAGTTCCGTCAACTGCCCTTTTATCAGTACTCTGAGTTCCGAAGGCTGCTCAAGCAACTTGGAAATTGGAAACTACGATTATGTCTCGGAGCCTCAGCAGGAGCCTTGCCCGTATGCTTGTGTGATTAGCCTGGGAGATGACTCTGAGACGGACACGGAAGGTGACAGCGAGTCCTGTTCTGCCAGGGAGCAGGACTGTGAG	0	1	2	0	0	28.6886	4.17539	0	NA	NA	mmu-Bach1_0003	circAtlas: mmu-Bach1_0003	NA
circTiam1_1303	chr16|89629897|89664622|-	chr16	89629897	89664622	0	-	89629897	89629897	0,0,0	9	225,87,82,105,171,75,147,186,225	0,4749,10243,16640,22835,25589,27195,32224,34500	circRNA	Tiam1	ENSMUST00000163370.8	15,14,13,12,11,10,9,8,7	chr16:89618869-89629897|chr16:89664622-89673925	34725	1303	ACCACGAGCCAGACAGAGCTGGAGAACTGGATCACCGCCATCCACTCTGCCTGCGCAGCTGCCGTCGCAAGGCACCACCACAAGGAGGACACGCTCCGCCTCCTCAAGTCGGAAATCAAGAAGCTGGAGCAGAAGATCGACATGGACGAGAAGATGAAGAAGATGGGGGAGATGCAGCTGTCTTCCGTCACCGACTCGAAGAAGAAGAAGACCATCCTAGACCAGATCTTCGTTTGGGAGCAGAACCTCGAACAGTTCCAGATGGACCTGTTCCGATTCCGCTGTTACCTCGCCAGCCTCCAGGGCGGGGAGCTGCCAAACCCCAAAAGGCTGCTTGCTTTTGCGAGCCGGCCCACGAAGGTGGCCATGGGCCGCCTCGGGATCTTCTCCGTGTCATCTTTTCATGCCCTGGTGGCAGCCCGGACTGGTGAGATCGGAGTGAGAAGGCGTACTCAGGCCATGTCCAGGTCTGCAAGCAAGCGAAGGAGCAGGTTTTCTTCTCTCTGGGGCCTAGACACTACCTCCAAAAAGAAGCAGGGACGCCCAACCATCAACCAGGTGTTTGGAGAGGGGACTGATGCTGTAAAGAGATCTTTAGAGGGAATATTTGATGACACTGTTCCAGATGGCAAGAGGGAGAAGGAAGTGGTCTTACCCAGTGTCCACCAGCACAACCCCGACTGTGACATTTGGGTCCATGAATATTTCACTCCATCCTGGTTCTGTCTACCCAACAACCAGCCAGCCTTGACGGTTGTCCGGCCAGGGGACACTGCGAGGGACACCTTGGAGCTCATTTGCAAGACACATCAACTGGATCATTCCGCCCATTACCTGCGCCTGAAATTCCTAATGGAGAACAGAGTGCAGTTCTACATCCCGCAGCCCGAGGAGGACATTTACGAGCTGCTTTACAAAGAAATTGAAATCTGTCCAAAAGTCACCCAGAATATCCACATTGAGAAGTCAGACGCGGCCGCTGATAATTACGGGTTTTTGCTTTCTTCTGTGGATGAAGATGGCATTCGAAGGCTCTACGTGAACAGTGTCAAGGAAACCGGGTTAGCTTCCAAGAAAGGCCTGAAGGCGGGGGATGAGATTCTCGAGATCAATAATCGTGCTGCTGGTACCCTGAACTCATCTATGCTCAAAGATTTCCTCTCACAGCCCTCCCTGGGCCTCCTGGTGAGGACCTACCCTGAGCCAGAGGGAGGCGTGGAGCTGCTGGAGAACCCTCCGCACCGAGTGGACGGCCCTGTGGACCTTGGCGAGAGCCCCCTCGCCTTCCTCACCAGCAACCCAG	0	2	0	0	0	57.3773	0	0	NA	NA	mmu-Tiam1_0012	circAtlas: mmu-Tiam1_0012	NA	circAtlas: hsa-TIAM1_0003,circBase: hsa_circ_0061404,CIRCpedia: HSA_CIRCpedia_35172
circScaf4_564	chr16|90046526|90048871|-	chr16	90046526	90048871	0	-	90046526	90046526	0,0,0	3	74,381,109	0,418,2236	circRNA	Scaf4	ENSMUST00000163419.9	11,10,9	chr16:90045591-90046526|chr16:90048871-90049144	2345	564	TGGGTACCCTGGAGATGGCGTGCAGCAGCCAGCATACACACAGCATCAAAGTATGGACCAGTTTCAGCCTCGAATGATGCCAATACAGCAGGATACGATGCACCATCAGGTTCCACTTCCTCCTAATGGACAGATGCCAGGATTTGGGCTTCTTTCTGCACCACCTCCATTTCCTCCCATGCCTCAGCCGGGGATGCCGCAGCCTGGGATGGCTCAGCCGGGATTGGCACAGCCGGGGATGGCTCAGCCTACAATGCCACAGCCAGGGATGCCTCAGCCAGGGATGCCTCAGCCTGGGATGGCTCAGCCGGGATTGGCACAGCCGGGGATGGCTCAGCCTGGGATGCCTCAGCCTGCCATGCCTCAGCCTGCCATGCCTCAGCCGGGGATGGCTCAGCCTGGGGTTTCTCCAGCTCCACCAGTACAGCCAACTTTCCAATCAACTTTTCAGCCACAAAATGAACCCCATTCACAAAAACCACATCAGCAGGAAATGGAAGTAGAGCAGCCTTGTGTTACAGAGGTTAAGCGGCATGTGCCCGAGAGCAGAAAGTCGAGATCCAG	0	1	0	1	0	28.6886	0	1.84225	NA	NA	mmu-Scaf4_0030	circAtlas: mmu-Scaf4_0030	NA
circSynj1_1261	chr16|90757131|90766262|-	chr16	90757131	90766262	0	-	90757131	90757131	0,0,0	8	216,118,157,159,193,141,85,192	0,316,1130,3574,3969,4261,7056,8939	circRNA	Synj1	ENSMUST00000121759.8	21,20,19,18,17,16,15,14	chr16:90754560-90757131|chr16:90766262-90768451	9131	1261	CATCTTCCAAAGTCTTAAAGAACATGTGTGAGAACTTCTACAAATACTCAAAGCCCAAGAAGATCCGAGTGTGTGTTGGCACCTGGAATGTGAACGGCGGGAAGCAGTTCCGCAGCATAGCGTTCAAGAACCAGACGCTCACAGACTGGCTTCTGGACGCTCCCAAGTTAGCCGGCATCCAGGAGTTTCAAGATAAGAGAAGTAAGCCAACTGATATATTTGCAATTGGCTTTGAAGAAATGGTGGAGCTGAATGCTGGGAACATTGTGAATGCAAGCACAACCAACCAGAAGCTGTGGGCAGTGGAGCTGCAGAAGACCATCTCCAGGGACAACAAGTATGTCCTGCTGGCCTCGGAGCAGCTGGTGGGTGTCTGCCTGTTTGTCTTTATCAGACCACAGCACGCTCCTTTTATCAGGGATGTTGCAGTTGATACTGTGAAAACTGGCATGGGAGGTGCAACTGGAAACAAGGGCGCCGTTGCAATTCGGATGCTCTTCCACACCACCAGCCTTTGCTTCGTCTGCAGCCACTTTGCTGCAGGGCAGTCCCAAGTCAAAGAGAGAAATGAAGATTTTGTAGAAATAGCACGAAAACTGAGTTTCCCCATGGGACGAATGCTCTTCTCCCATGACTATGTATTTTGGTGTGGTGATTTCAACTATCGAATTGACCTTCCGAATGAAGAGGTTAAAGAGCTCATAAGACAACAAAACTGGGATTCTCTGATCGCTGGGGATCAGCTCATCAACCAGAAAAATGCAGGACAGATCTTTAGAGGATTCTTAGAGGGAAAAGTAACGTTTGCTCCAACCTATAAATATGACTTGTTTTCTGAAGACTATGACACCAGTGAGAAGTGTCGCACCCCTGCTTGGACAGACCGTGTCCTCTGGAGAAGGAGGAAGTGGCCTTTTGACAGATCAGCTGAAGATTTAGATCTCCTGAATGCTAGTTTCCAAGATGAAAGTAAAATTCTTTATACATGGACCCCTGGCACCTTGCTGCACTATGGAAGAGCCGAGCTGAAGACTTCTGACCATAGGCCCGTCGTTGCCTTGATTGACATAGATATATTTGAAGTTGAAGCTGAAGAGAGACAAAAAATTTATAAAGAAGTTATTGCCGTCCAGGGCCCACCAGATGGCACAGTGCTGGTCTCAATCAAAAGTTCTGCACAAGAAAGTACTTTTTTTGATGATGCTTTGATTGATGAGCTTCTGCGGCAGTTTGCACACTTTGGTGAAGTTATACTCATAAG	0	1	0	0	0	28.6886	0	0	NA	NA	NA		NA
circPaxbp1_1288	chr16|90816050|90831175|-	chr16	90816050	90831175	0	-	90816050	90816050	0,0,0	10	147,67,77,122,145,200,116,100,124,190	0,2888,3506,4175,5984,6333,7867,8067,11270,14935	circRNA	Paxbp1	ENSMUST00000118522.8	16,15,14,13,12,11,10,9,8,7	chr16:90813888-90816050|chr16:90831175-90831687	15125	1288	GTTGGACTCCATGAAAGAATTGCACAAAACCAATCAACAGCAGCATGAAAAACATCTGCAAAGCCGAGTGGACTCCACCAGGGCTATTGAGAGATTAGAAGGGTCTTCTGGGGGTATTGGTGAACGGTATAAATTTTTGCAAGAAATGCGAGGGTATGTCCAAGACTTGCTTGAGTGTTTCAGTGAAAAGGTGCCACTGATTAATGAACTTGAATCAGCAATACATCAGCTGTACAAACAGCGAGCTTCCCGCCTTGTCCAAAGACGACAAGATGATATTAAAGATGAATCTTCGGAGTTTTCAAGCCATTCAAATAAAGCTTTGATGGCACCAAATCTTGATTCCTTTGGACGTGATCGGGCACTTTATCAAGAACATGCAAAACGTCGGATTGCAGAGCGGGAAGCCAGGAGGACTCGCCGTAGGCAAGCCAGAGAGCAAACCGGTCAGATGGCAGATCACCTGGAAGGCCTGTCCAGTGATGATGAAGAGACGTCTACAGATATTACTAATTTCAATCTGGAGAAAGATCGAATTTTGAAAGAGTCTAGCAAAGTTTTTGAAGATGTCCTTGAGAGTTTCTATTCAATTGACTGCATTAAAGCACAGTTTGAAGCATGGCGTTCAAAATACTACATGTCCTATAAGGATGCTTATATTGGTCTTTGTCTGCCCAAACTGTTCAACCCCCTAATCAGACTTCAGCTTCTCACCTGGACTCCTCTTGAGGCAAAATGCCGTGACTTTGAAACCATGCTGTGGTTTGAATCTCTGCTGTTCTATGGCTGTGAAGACCGAGAGCAGGAGAAGGATGAGGCTGACGTTGCTCTGCTGCCCACCATTGTGGAGAAGGTCATTCTCCCCAAGCTGACAGTGATAGCTGAAACCATGTGGGATCCCTTTTCTACAACACAGACTTCAAGGATGGTTGGAATCACAATGAAATTAATAAATGGCTACCCCTCAGTAGTCAATGCAGACAATAAAAACACGCAGGTATACCTTAAAGCTCTTTTACTGAGGATGAGAAGAACTTTAGATGATGATGTATTTATGCCCCTATATCCCAAAAATGTCTTAGAAAATAAAAATTCTGGGCCTTACTTATTTTTTCAACGACAGTTTTGGTCGTCTGTTAAGCTATTGGGAAATTTTCTTCAGTGGTATGGCATTTTCTCAAACAAAACTCTTCAGGAGTTATCAATAGATGGCTTGTTAAACAGATACATCCTTATGGCTTTTCAGAACTCAGAATACGGAGATGACAGCATCAGAAAAGCCCAAAAT	0	2	0	1	0	57.3773	0	2.31396	NA	NA	mmu-Paxbp1_0010	circAtlas: mmu-Paxbp1_0010	NA
circItsn1_1247	chr16|91598414|91617707|+	chr16	91598414	91617707	0	+	91598414	91598414	0,0,0	9	180,97,101,64,138,113,263,150,141	0,1508,4566,10563,13875,15318,16881,18924,19152	circRNA	Itsn1	ENSMUST00000113999.8	6,7,8,9,10,11,12,13,14	chr16:91590655-91598414|chr16:91617707-91624748	19293	1247	GTATAGGAGGGATTGCTAGCATGCCACCACTCACAGCTGTTGCTCCTGTGCCAATGGGCTCCATTCCAGTTGTTGGAATGTCTCCACCCTTAGTATCTTCTGTCCCTCCAGCAGCAGTGCCTCCCCTGGCTAACGGGGCTCCTCCCGTCATACAGCCTCTGCCTGCGTTTGCGCATCCTGCAGCCACATTGCCAAAGAGTTCTTCCTTCAGCAGATCTGGTCCAGGGTCACAATTAAACACTAAGTTACAGAAGGCACAATCATTCGATGTCGCCAGCGCCCCTCCAGCAGCAGAATGGGCTGTGCCTCAGTCATCAAGGCTGAAATACAGGCAGTTATTCAACAGCCACGACAAAACTATGAGTGGACACTTAACAGGTCCCCAGGCAAGAACTATTCTCATGCAATCAAGTTTACCCCAGGCTCAGCTGGCTTCAATATGGAATCTTTCTGACATTGATCAAGATGGAAAACTCACTGCAGAAGAATTTATCCTAGCTATGCACCTAATTGATGTTGCCATGTCTGGTCAGCCACTGCCGCCCGTCCTGCCTCCAGAATACATCCCTCCTTCCTTCAGAAGAGTTCGCTCCGGCAGTGGGATGTCCGTCATAAGCTCTTCTTCTGTGGATCAGAGGCTGCCTGAGGAGCCGTCGTCAGAGGATGAGCAGCAGCCAGAGAAGAAACTGCCTGTGACATTTGAAGATAAGAAGCGGGAGAACTTCGAGCGAGGCAGTGTGGAGCTGGAGAAGCGCCGCCAAGCGCTCTTGGAGCAGCAGCGCAAAGAGCAGGAGCGGTTGGCTCAGCTGGAGCGCGCCGAGCAGGAGAGGAAAGAGCGGGAGCGCCAGGAGCAGGAGCGCAAGCGGCAGCTGGAGCTGGAGAAGCAGCTGGAGAAGCAGCGGGAGCTGGAGCGGCAGCGAGAGGAGGAGAGGAGGAAGGAGATCGAGAGGCGCGAGGCCGCAAAACGGGAACTGGAAAGGCAGCGACAACTTGAATGGGAACGGAACCGGAGACAGGAACTCCTGAATCAGAGGAACAAGGAGCAGGAGGGCACCGTGGTCCTGAAGGCAAGGAGGAAGACTCTGGAGTTTGAGTTAGAAGCTCTGAATGACAAAAAGCATCAGCTAGAAGGAAAACTTCAGGATATCAGGTGTCGACTGGCAACCCAGAGGCAAGAAATTGAGAGCACGAACAAGTCTAGAGAGCTAAGAATTGCTGAAATCACCCACTTACAGCAGCAGTTGCAG	0	1	0	2	0	28.6886	0	4.15621	NA	NA	mmu-Itsn1_0066	circAtlas: mmu-Itsn1_0066	NA	circAtlas: hsa-ITSN1_0012,circBase: hsa_circ_0061562,CIRCpedia: HSA_CIRCpedia_35325
circMorc3_600	chr16|93646017|93657485|+	chr16	93646017	93657485	0	+	93646017	93646017	0,0,0	5	148,129,120,98,105	0,3959,4649,6286,11363	circRNA	Morc3	ENSMUST00000044068.10	6,7,8,9,10	chr16:93644318-93646017|chr16:93657485-93659301	11468	600	TTACAAAAATGCAACAGAATTTGATTTTGAAAAGGATAAATACGACATCAGAATTCCTGAGGATTTAGATGAGACTGCAGGGAGGAAAGGGTACAAGAAACAAGAAAGAATGGACCAAATTGCCCCTGAGAGTGACTATTCCTTAAGGGCTTACTGCAGCATTTTATACCTTAAACCAAGAATGCAGATCATCATACGTGGACAGAAAGTGAAGACACAACTAGTTTCAAAGAGTCTTGCCTACATTGAACGTGATGTTTACCGACCTAAATTTTTAACTAGAACAGTGAGAATTACTTTTGGATTCAACTGCAGAAATAAAGATCACTATGGGATAATGATGTATCACAAAAACAGACTCATCAAGGCTTATGAAAAAGTAGGATGTCAGTTAAAGGCAAACAACATGGGTGTTGGAGTGGTTGGAATTATAGAATGTAATTTCCTTAAGCCAACTCATAATAAGCAAGATTTTGACTACACTAATGAGTACAGGCTTACGATACTAGCACTAGGAGAAAAGCTGAATGATTATTGGAATGAAATGAAAGTGAAAAAAAATGCAGAATATCCTGTAAACTTGCCAGTCGAAGACATACA	0	1	2	1	0	28.6886	3.8954	2.08272	NA	MMU_CIRCpedia_34631	mmu-Morc3_0021	CIRCpedia: MMU_CIRCpedia_34631,circAtlas: mmu-Morc3_0021	NA	circAtlas: hsa-MORC3_0023,circBase: hsa_circ_0115939,CIRCpedia: HSA_CIRCpedia_122155
circMorc3_420	chr16|93659301|93663426|+	chr16	93659301	93663426	0	+	93659301	93659301	0,0,0	4	123,75,58,164	0,227,2546,3961	circRNA	Morc3	ENSMUST00000044068.10	11,12,13,14	chr16:93657485-93659301|chr16:93663426-93667251	4125	420	GAAGCGTCCTGATCAGACATGGGTTCAATGTGACGCTTGTCTAAAGTGGCGAAAGTTACCAGATGGGATAGATCAGCTTCCAGAAAAATGGTATTGCTCCAATAACCCTGACCCACAGTTCAGAAACTGTGAAGTTCCGGAAGAACCTGAAGATGAGGATTTAGTGCATCCTACTTATGAGAAAACCTATAAAAAGACGAGCAAGGAGAGATTCAGGATCAGACAACCGGAAATCCTCCCTCGAATCCTCCCTCAGATTAACCCTGAGCTATTGTATCAGACAAGTGTTTCAAGTCAGAGCTTCTCCCCTGTGAAGGAGAGCGTTCCAAGACCACATCTTTCTGAAGTCACGAGTCCCTTTGCAGCAAGGATTATAAATCTCAACCTTGCTTCACCAGCGTCTGAACCTGAGAACAGTAG	0	2	6	10	0	57.3773	14.5633	20.0966	NA	MMU_CIRCpedia_34636	mmu-Morc3_0003	CIRCpedia: MMU_CIRCpedia_34636,circAtlas: mmu-Morc3_0003	NA	circAtlas: hsa-MORC3_0012,CIRCpedia: HSA_CIRCpedia_35393
circTtc3_793	chr16|94184770|94192968|+	chr16	94184770	94192968	0	+	94184770	94184770	0,0,0	8	155,43,151,88,54,121,86,95	0,434,872,1424,3425,4353,6290,8103	circRNA	Ttc3	ENSMUST00000117648.9	2,3,4,5,6,7,8,9	chr16:94171720-94184770|chr16:94192968-94193970	8198	793	GACTGTGCAGCATGGATGACTTTGCTGAGGGAGGTCTCAGTTTGGCAGATGATATCTTACTGGAAGATTACCCTTATGAGGATGACTGTATCTGTACTCCTGACTTTACCACTGACGATTATGTTCGAGTAACCCAGCTTTACTATGAAGGCGTGGGTATGCAATATAAAGATTATGCCCAAAGTGAGAAAAATTTAGAATATGACATCTGCAATATCTGGTGCAGTAAGCCACTCTCCATCCTGCAAGATTACTGTGATGCCATTAAGCTGTACATCTTCTGGCCACTTCTTTTTCAACATCAACACAGTTCTATAATATCAAGATTGCACCCCTGTGTAGAAGCCATCCGTTCTCGTGCTGCTGAGATAAGTTTGAAGAAATTACAACATCTTGAGTTGATGGAAGACATTGTGGATTTGGCAAAGAAAGTTGCAAATGATTCATTCCTTATTGAAGGCTTATTGAAAATTGGTTATAAAATAGAAAATAAAATCTTGGCAATGGAAGATGCTTTAAATTGGATAAAATACACGGGTGATGTAACAATTCTACCTAAATTAGGATCAGTTGACAATTGCTGGCCCATGCTAAGTATTTTCTTTACTGAATATAAGTACCATATTACTAGAGTTGTAACTGAAAATTGCAACTTGCTAGAAGAATTTAGAAGGCATAGTTGCATGCAGTGTGTGAAGCAAGGAGAACTCATGAAAATGAGAGGAAATGAAGAGTTCTCAAAGGAAAAGTTTGAAATAGCTGTTATTTATTACACCAGAGCCATTGAATATAG	0	1	0	2	0	28.6886	0	4.15621	NA	NA	mmu-Ttc3_0110	circAtlas: mmu-Ttc3_0110	NA	circAtlas: hsa-TTC3_0050,circBase: hsa_circ_0061657,CIRCpedia: HSA_CIRCpedia_35435
circTtc3_1783	chr16|94184770|94221219|+	chr16	94184770	94221219	0	+	94184770	94184770	0,0,0	19	155,43,151,88,54,121,86,95,63,55,163,46,124,64,61,85,135,81,113	0,434,872,1424,3425,4353,6290,8103,9200,19402,24642,25772,26921,28148,32037,32370,34695,35486,36336	circRNA	Ttc3	ENSMUST00000117648.9	2,3,4,5,6,7,8,9,10,11,12,13,14,15,16,17,18,19,20	chr16:94171720-94184770|chr16:94221219-94223085	36449	1783	GACTGTGCAGCATGGATGACTTTGCTGAGGGAGGTCTCAGTTTGGCAGATGATATCTTACTGGAAGATTACCCTTATGAGGATGACTGTATCTGTACTCCTGACTTTACCACTGACGATTATGTTCGAGTAACCCAGCTTTACTATGAAGGCGTGGGTATGCAATATAAAGATTATGCCCAAAGTGAGAAAAATTTAGAATATGACATCTGCAATATCTGGTGCAGTAAGCCACTCTCCATCCTGCAAGATTACTGTGATGCCATTAAGCTGTACATCTTCTGGCCACTTCTTTTTCAACATCAACACAGTTCTATAATATCAAGATTGCACCCCTGTGTAGAAGCCATCCGTTCTCGTGCTGCTGAGATAAGTTTGAAGAAATTACAACATCTTGAGTTGATGGAAGACATTGTGGATTTGGCAAAGAAAGTTGCAAATGATTCATTCCTTATTGAAGGCTTATTGAAAATTGGTTATAAAATAGAAAATAAAATCTTGGCAATGGAAGATGCTTTAAATTGGATAAAATACACGGGTGATGTAACAATTCTACCTAAATTAGGATCAGTTGACAATTGCTGGCCCATGCTAAGTATTTTCTTTACTGAATATAAGTACCATATTACTAGAGTTGTAACTGAAAATTGCAACTTGCTAGAAGAATTTAGAAGGCATAGTTGCATGCAGTGTGTGAAGCAAGGAGAACTCATGAAAATGAGAGGAAATGAAGAGTTCTCAAAGGAAAAGTTTGAAATAGCTGTTATTTATTACACCAGAGCCATTGAATATAGACCTGAAAACCATCTTCTTTATGGTAACCGAGCTCTCTGTTTTCTTCGTATGGGGCAGTTTAGAAATGCACTTAGCGATGGAAAGAGGGCCATTGTTTTGAAGAACACCTGGCCAAAGGGTCATTATCGTTATTGTGATGCTCTTTGTATGCTGGGGGAATATGACTGGGCCCTGCAAGCAAACATAAAAGCTCAAAAACTCTGTAAAAATGACCCTGAGGGAATCAAGGATCTAATTCAGCAGCATGTAAAGTTACAAAAACAAATAGAAGACCTACAAGGTCGGACATCAAATAAGAATCCAATTAAAGCTTTTTATGAAAGCAGGGCTTACATACCTAGAAACTCATCAGCACCTGCTTTTAGGACATCACTTAACTTTGTGGAAACAGAAAGAGGTTTCAGAAAAACTAAGTACAAAATGGCAAATGGTGGCGATCAGAATCAAAAGGTGGCAGATGAGGCTTTGAAGGGGGACGATTGTGACTGTCATCCTGAATTTCTGCCACCTCCAAGTCAGCCTCCAAGACACAAAGGAAAACAAAAATCACGAAACAATGAATCAGAAAAGCCCAGTTCTAATTCAGAAGTGAGTTTACAAGTAGATTTGAAAAGCATTTTGGAGAAACAGTTTTCAAAATCTTCCAGAGCTGCACACCAGGATTTTGCTAACATCATGAAAATGCTAAGGAGCTTGATTCAGGATGGGTACACGGCCCTGTTAGAGCAGCGCTGCCGCAGCGCTGCCCAGGCCTTTACAGAGCTGCTCAATGGTTTAGACCCTCAGAAAATAAAGCAATTGAACCTGGCCATGATTAATTATGTATTAGTAGTCTATGGACTTGCCGTTTCTCTCCTTGGAATAGGACGACCAGAGGAGCTGTCTGAAGCCGAAAACCAGTTTAAGAGGATTATCGAACACTATCCCAATGAGGGGCTGGACTGCTTGGCCTACTGCGGAATAGGAAAAGTGTATTTGAAAAAGAACAG	0	1	0	3	0	28.6886	0	5.52676	NA	NA	mmu-Ttc3_0063	circAtlas: mmu-Ttc3_0063	NA	circAtlas: hsa-TTC3_0029,CIRCpedia: HSA_CIRCpedia_356287
circBrwd1_1380	chr16|95842451|95858703|-	chr16	95842451	95858703	0	-	95842451	95842451	0,0,0	10	132,94,184,189,226,129,135,151,99,41	0,1749,3212,5093,5683,6067,11273,12580,14863,16211	circRNA	Brwd1	ENSMUST00000099502.9	21,20,19,18,17,16,15,14,13,12	chr16:95839185-95842451|chr16:95858703-95859882	16252	1380	GACAAAGTTGATAGTATCCAGTTTTGTAACAATGGTGACCGGTTCTTAAGTGGTAGCCGAGATGGAACAGCACGGATCTGGAGGTTTGAGCAGTTGGAATGGAGAAGCATTTTACTGGACATGTCTGCCAGGATCTCGGGAGACACATCTTCAGAAGAAGAGAGGTTTATGAAACCCAAAGTTACAATGATTGCTTGGAACCAGGATGATAGCACCGTGGTCACAGCCGTGAATGATCATGTCCTCAAGGTGTGGAGTTCCTACACTGGACAGCTGCTTCATAACTTACTGGGACATGCTGATGAAGTGTTTGTTTTGGAGACACATCCCTTTGATTCCAGAATTATGTTATCTGCAGGACACGATGGCAGCATATTTATATGGGATATTACAAAGGGCATCAAGATGAAGCATTACTTTAATATGATCGAAGGACAAGGACATGGAGCTGTGTTTGACTGCAAGTTTTCACAGGATGGACAACATTTTGCCTGTACAGATTCTCACGGGCATCTTCTGATATTTGGCTTTGGATGCAGCAAGCCATATGAAAAGATTCCTGATCAGATGTTTTTTCATACTGACTACCGACCACTGATAAGAGATTCCAATAACTATGTCTTGGATGAGCAGACACAGCAGGCACCTCATCTTATGCCTCCACCATTCTTGGTGGATGTGGACGGAAACCCTCATCCAACCAAGTTCCAGAGATTAGTACCAGGTCGAGAAAACTCAGCAGATGAACATTTGGTTCCACAGCTAGGCTATGTGGCCACAAGTGATGGGGAGGTGATTGAACAGATTATAAGCCTGCATACCAACGACAGTGGAGATGCAAGCCCAGAGTCCAGCGTCTTGGATGGCATGATTAGGCAGCTGCAGCAGCAGCAAGACCAGAGACTGGGAGTGGATCAGGATGGGACTGCAAATGGACTTCCCAGTGGGGAAGGGACACCCCGAAGAGGGAGTTTTAGAAGACTGAGTTTAGACATTCAGTCTCCTCCAAACATCGGTCTCCGTCGGAGTGGGCAGGTTGAAGGTGTTCGTCAGATGCATCAGAACGCTCCTCGGAGTCAGATTGCTACAGAGCGTGACCTCCAGGCTTGGAAGCGGAGAGTAGTTGTTCCAGAGGCACCGCCTGGCATGTTCAGGCGGTTGGAAGACATTCGCATAGAGAGAGGCGAGGAGGAGAGGAACCTGTATGTAATAGGGAGAAAGAAGAAGACTTTCCAGGTCCCACAAAAGTCCAATTCGATGGTTTTGGTGTCCCAGTCTAGACAACGGACGTGTAGGCGTAAATATGCAAATTATAGTAGAAGAAACGCTGACCAGTGTGAATTATCTTCTGGAAATGAATCTTCAGGCTCTGTTAGACAT	0	3	0	0	0	86.0659	0	0	NA	NA	NA		NA	circAtlas: hsa-BRWD1_0054,circBase: hsa_circ_0116045,CIRCpedia: HSA_CIRCpedia_35533
circUbe2e2_93	chr14|3598151|3742332|+	chr14	3598151	3742332	0	+	3598151	3598151	0,0,0	2	51,42	0,144139	circRNA	Ube2e2	ENSMUST00000176062.3	3,4	chr14:3581430-3598151|chr14:3742332-3830980	144181	93	AATTCAGAAGGAGCTTGCAGAAATCACGCTGGATCCCCCTCCCAACTGTAGGCACATGTTCTATGATTCCAAGTGGGTGCCAGAAGCTCTAAG	0	1	0	0	0	28.6886	0	0	NA	NA	NA		NA	circAtlas: hsa-GRID1_0001,circBase: hsa_circ_0094309,CIRCpedia: HSA_CIRCpedia_115291
circTop2b_1716	chr14|6069635|6086701|-	chr14	6069635	6086701	0	-	6069635	6069635	0,0,0	13	111,126,158,139,138,102,174,213,98,146,64,91,156	0,1093,1363,2206,4398,4619,6795,10148,11640,12709,13973,15580,16910	circRNA	Top2b	ENSMUST00000017629.12	14,13,12,11,10,9,8,7,6,5,4,3,2	chr14:6069372-6069635|chr14:6086701-6104036	17066	1716	AACAATGCTACAAAAAAGGAAGAGTTGGAGACAGCAAACAAAAATGACTCTACTAAGAAGTTGTCTGTTGAGAGAGTGTACCAGAAGAAGACCCAACTGGAGCACATTCTCCTTCGTCCTGATACATACATTGGATCAGTGGAGCCACTGACACAGCTAATGTGGGTGTATGATGAAGATGTAGGGATGAACTGCAGGGAGGTCACCTTTGTTCCAGGCTTATACAAGATCTTTGATGAAATTTTGGTTAATGCTGCTGACAACAAGCAGAGGGACAAGAACATGACCTGTATTAAGGTTTCTATTGATCCTGAATCTAATATTATAAGCATTTGGAATAATGGGAAAGGCATTCCAGTAGTAGAACACAAAGTAGAGAAAGTTTATGTTCCTGCTTTAATTTTTGGACAGCTTTTAACATCGAGTAATTATGACGATGATGAGAAAAAAGTTACAGGAGGCCGTAATGGTTATGGTGCAAAGCTTTGTAATATTTTTAGTACAAAGTTTACAGTAGAAACGGCTTGCAAAGAATACAAACATAGTTTTAAACAGACATGGATGAATAATATGATGAAGACTTCTGAAGCCAAAATTAAACATTTTGATGGTGAAGATTATACATGCATAACATTCCAGCCAGATCTATCCAAATTTAAGATGGAAAAACTTGACAAGGACATTGTGGCCCTCATGACCAGAAGAGCATATGATTTAGCTGGGTCCTGTAAAGGAGTCAAGGTCATGTTTAATGGGAAGAAGTTGCCTGTAAATGGATTTCGCAGCTATGTAGACCTTTATGTGAAAGACAAATTGGATGAAACTGGGGTGGCTCTCAAAGTTATTCATGAACTTGCAAATGAAAGATGGGATGTTTGTCTAACCTTGAGTGAAAAAGGTTTCCAGCAGATCAGCTTTGTGAATAGTATTGCAACTACAAAAGGTGGGCGGCATGTGGATTATGTAGTAGATCAAGTTGTTAGTAAACTGATTGAAGTAGTTAAGAAAAAGAACAAAGCTGGTGTATCAGTGAAACCATTTCAGGTTAAAAACCATATATGGGTTTTTATTAATTGTCTTATTGAAAATCCAACCTTTGATTCTCAAACTAAGGAAAACATGACTCTGCAGCCCAAAAGTTTTGGGTCCAAATGCCAACTGTCAGAAAAATTTTTTAAAGCAGCCTCTAATTGTGGCATTGTAGAAAGCATATTGAACTGGGTGAAATTTAAGGCTCAGACTCAACTGAATAAGAAGTGTTCATCAGTAAAGTACAGTAAAATCAAAGGCATTCCCAAACTGGATGATGCCAATGATGCTGGTGGCAAACATTCCCTGGAGTGTACATTAATATTAACAGAGGGGGACTCCGCCAAATCTCTAGCTGTATCTGGATTAGGTGTGATTGGTAGGGACAGATATGGAGTCTTCCCACTCAGGGGTAAAATTCTCAATGTACGAGAAGCCTCTCATAAACAGATTATGGAAAATGCAGAGATAAATAATATTATTAAAATAGTTGGTTTGCAATACAAGAAAAGTTATGATGATGCAGAATCTCTGAAAACTTTACGTTATGGAAAGATTATGATTATGACTGATCAGGATCAAGATGGTTCTCACATCAAAGGCCTGCTAATCAATTTTATTCATCACAATTGGCCATCACTTTTGAAGCATGGTTTTCTTGAAGAATTCATTACTCCCATTGTAAAG	0	1	8	4	0	28.6886	17.9663	8.56213	mmu_circ_0005076	NA	NA	circBase: mmu_circ_0005076	NA	circAtlas: hsa-TOP2B_0002,circBase: hsa_circ_0123375,CIRCpedia: HSA_CIRCpedia_138094
circTop2b_942	chr14|6076430|6086701|-	chr14	6076430	6086701	0	-	6076430	6076430	0,0,0	7	174,213,98,146,64,91,156	0,3353,4845,5914,7178,8785,10115	circRNA	Top2b	ENSMUST00000017629.12	8,7,6,5,4,3,2	chr14:6074356-6076430|chr14:6086701-6104036	10271	942	AACAATGCTACAAAAAAGGAAGAGTTGGAGACAGCAAACAAAAATGACTCTACTAAGAAGTTGTCTGTTGAGAGAGTGTACCAGAAGAAGACCCAACTGGAGCACATTCTCCTTCGTCCTGATACATACATTGGATCAGTGGAGCCACTGACACAGCTAATGTGGGTGTATGATGAAGATGTAGGGATGAACTGCAGGGAGGTCACCTTTGTTCCAGGCTTATACAAGATCTTTGATGAAATTTTGGTTAATGCTGCTGACAACAAGCAGAGGGACAAGAACATGACCTGTATTAAGGTTTCTATTGATCCTGAATCTAATATTATAAGCATTTGGAATAATGGGAAAGGCATTCCAGTAGTAGAACACAAAGTAGAGAAAGTTTATGTTCCTGCTTTAATTTTTGGACAGCTTTTAACATCGAGTAATTATGACGATGATGAGAAAAAAGTTACAGGAGGCCGTAATGGTTATGGTGCAAAGCTTTGTAATATTTTTAGTACAAAGTTTACAGTAGAAACGGCTTGCAAAGAATACAAACATAGTTTTAAACAGACATGGATGAATAATATGATGAAGACTTCTGAAGCCAAAATTAAACATTTTGATGGTGAAGATTATACATGCATAACATTCCAGCCAGATCTATCCAAATTTAAGATGGAAAAACTTGACAAGGACATTGTGGCCCTCATGACCAGAAGAGCATATGATTTAGCTGGGTCCTGTAAAGGAGTCAAGGTCATGTTTAATGGGAAGAAGTTGCCTGTAAATGGATTTCGCAGCTATGTAGACCTTTATGTGAAAGACAAATTGGATGAAACTGGGGTGGCTCTCAAAGTTATTCATGAACTTGCAAATGAAAGATGGGATGTTTGTCTAACCTTGAGTGAAAAAGGTTTCCAGCAGATCAGCTTTGTGAATAGTATTGCAACTACAAAA	0	2	3	8	0	57.3773	6.40308	17.1058	NA	NA	NA		NA	circAtlas: hsa-TOP2B_0005
circNgly1_608	chr14|6175089|6188023|-	chr14	6175089	6188023	0	-	6175089	6175089	0,0,0	4	186,165,111,146	0,3738,11200,12788	circRNA	Ngly1	ENSMUST00000022310.7	10,9,8,7	chr14:6159449-6175089|chr14:6188023-6188948	12934	608	ACCATGTTTGGACAGAAGTCTATTCTCCATCTCAGCAGCGGTGGCTACACTGTGATGCATGTGAGGATGTCTGTGACAAACCCCTCCTTTATGAAATAGGATGGGGCAAGAAGCTTTCCTATATAATAGCATTCTCTAAAGATGAGGTAGTTGATGTCACCTGGCGATACTCTTGTAAACATGATGAGGTGATGTCCAGGAGGACCAAGGTTAAAGAAGAGTTACTTCGAGAAACTATTAATGGGCTTAATAAGCAGAGACAGCTATCATTATCAGAAAGCAGAAGGAAAGAACTTCTCCAGAGGATAATTGTGGAGCTTGTTGAATTTATATCTCCTAAAACCCCAAGACCTGGAGAACTTGGTGGAAGGGTATCCGGGTCATTGGCTTGGAGAGTGGCCCGAGGTGAGACGGGTCTAGAGAGAAAGGAGATTCTGTTCATCCCTTCTGAAAATGAAAAGATTTCTAAGCAGTTTCACCTCCGTTATGATATTGTGAGAGACCGTTACATTCGTGTCTCAGACAACAACATAAACATTTCTGGATGGGAGAATGGTGTGTGGAAAATGGAATCCATATTCAGAAAAGTCGAGAAAGACTGGAACATG	0	1	3	2	0	28.6886	6.40308	3.6845	NA	NA	NA		NA	circAtlas: hsa-NGLY1_0002
circNgly1_1119	chr14|6175089|6199288|-	chr14	6175089	6199288	0	-	6175089	6175089	0,0,0	7	186,165,111,146,122,223,166	0,3738,11200,12788,13859,16652,24033	circRNA	Ngly1	ENSMUST00000022310.7	10,9,8,7,6,5,4	chr14:6159449-6175089|chr14:6199288-6208962	24199	1119	GTTGTTGGTGATTCAACCATCTTAAAAGTTCTTCAGTCCAACATTCAGCATGTGCAGCTCTATGAAAACCCTGTCCTCCAGGAGAAAGCATTGACTTGTATCCCAGTCAGTGAACTAAAAAGAAAAGCTCAAGAAAAGTTATTCAGAGCTAGAAAGTTAGATAAAGGTACTAATGTAAGTGATGAGGACTTCCTTCTACTGGAGCTCCTACACTGGTTTAAAGAGGAGTTTTTTCGCTGGGTGAATAACATTGTGTGCAGCAAATGTGGTGGAGAGACTAGATCTAGAGATGAGGCATTGCTGCCCAATGATGATGAACTGAAGTGGGGTGCAAAGAATGTGGAGAATCATTACTGTGATGCCTGCCAGTTGAGCAACCGCTTCCCAAGATATAACAACCCCGAGAAACTTTTGGAAACAAGATGTGGACGCTGTGGTGAATGGGCCAATTGTTTTACTCTGTGCTGCCGTGCATTAGGGTTTGAAGCTCGATATGTGTGGGATTACACAGACCATGTTTGGACAGAAGTCTATTCTCCATCTCAGCAGCGGTGGCTACACTGTGATGCATGTGAGGATGTCTGTGACAAACCCCTCCTTTATGAAATAGGATGGGGCAAGAAGCTTTCCTATATAATAGCATTCTCTAAAGATGAGGTAGTTGATGTCACCTGGCGATACTCTTGTAAACATGATGAGGTGATGTCCAGGAGGACCAAGGTTAAAGAAGAGTTACTTCGAGAAACTATTAATGGGCTTAATAAGCAGAGACAGCTATCATTATCAGAAAGCAGAAGGAAAGAACTTCTCCAGAGGATAATTGTGGAGCTTGTTGAATTTATATCTCCTAAAACCCCAAGACCTGGAGAACTTGGTGGAAGGGTATCCGGGTCATTGGCTTGGAGAGTGGCCCGAGGTGAGACGGGTCTAGAGAGAAAGGAGATTCTGTTCATCCCTTCTGAAAATGAAAAGATTTCTAAGCAGTTTCACCTCCGTTATGATATTGTGAGAGACCGTTACATTCGTGTCTCAGACAACAACATAAACATTTCTGGATGGGAGAATGGTGTGTGGAAAATGGAATCCATATTCAGAAAAGTCGAGAAAGACTGGAACATG	0	1	11	28	0	28.6886	25.2093	58.2516	mmu_circ_0005073	NA	NA	circBase: mmu_circ_0005073	NA	circAtlas: hsa-NGLY1_0024
circNek10_1958	chr14|7584634|7642827|-	chr14	7584634	7642827	0	-	7584634	7584634	0,0,0	20	76,103,122,46,138,129,103,65,78,62,140,225,87,80,68,79,42,85,99,131	0,19393,19614,21627,23440,24074,24287,25769,27268,29391,31145,34144,38437,39551,41214,42264,44524,48901,56587,58062	circRNA	Nek10	ENSMUST00000224491.2	23,22,21,20,19,18,17,16,15,14,13,12,11,10,9,8,7,6,5,4	chr14:7539188-7584634|chr14:7642827-7648595	58193	1958	CTTCCAGCCATTAACTTTGACAGTGCCCAAAATAACATGACAAAGTCTGAGCCAACCATCAGGACAGGGGGACATAGAGCTCGTGGTCAATGGCATGAGTCCACAGAAGCAGTTGAACTTGAAAATTTTAGTATAAACTATAAGAATGAAAGGAATTTCAGCAAACATCCACAGCATCAGTTATTTCAAGAGATCTTCACAGCTCTGGTGAGAAACAGACTTATATGCAGAGAGTGGGTTAATCGTGCTCCATCCATTCATTTTCTGAGAGTGTTAATTTGTCTGAGGCTGCTGATGCGGGATCCATGTTATCAGGAAATACTCCATAAATTGGGTGGTATTGAAGACCTTGCTCAGTACATGGAGATCGTGGCCAACGAGTACCTGGGCTACGCTGAGGAGCAGCACTGTGTGGACAAGCTGGTCAATATGACGTATATTTTTCAAAAACTTGCTGCTGTGAAAGACCAAAGAGAATGGGTTACTGCAAGTGGAGCCCACAAGACATTAGTGAGTTTGCTTGGTGCCCGAGACACCACTGTCCTCTTGGGTGCTCTGCTGGCACTGGCCAGCTTAGCAGAGAGTTCAGAGTGTAGGGAGAAGATCAGTGAACTCAACGTAGTAGAAAATCTGTTGATGATTCTGCACGAATATGATTTACTCTCCAAAAGACTCACTGCCGAGCTCCTGCGCCTGCTTTGTGCTGAGCCCCAGATCAAGGAGCAGGTGAAACTCTATGAAGGGATCCCCATCCTGCTCAGTCTGCTTCATTCTGATCACTTGAAGCTGCTGTGGAGTGTGATCTGGATTCTGGTCCAGGTGTGTGAGGACCCGGAGACTAGTGTGGAAATCCGAATCTGGGGTGGCATCAAGCAGCTCCTTCATATTTTACAAGGAGACAGAAATTTTGTTTCTGACCGTTCTTCCATCGGAAGCCTGTCCAGTGCAAATGCCGCAGGACGCATCCAGCAGCTTCATTTGTCAGAAGATTTAAGCCCTGGGGAAATCGAGGAAAATACTGTCTCTCTCCAAGCAGCCTGCTGTGCTGCCCTCACCGAGCTGGCCCTCAATGATACCAATGCCCACCAAGTGGTACAGGAAAATGGTGTATATACAATAGCAAAATTAATTTTACCAAATAAACAATCGAATGCAGCACAAACTAATCTACTACAGTGTTATGCTTTCAGAACCCTGAGGTTTCTCTTCAGTATGGAAAGGAACAGGCCACTCTTTAAAAGACTTTTTCCCACCGACCTGTTTGAGACCTTCATTGACATAGGACATTACGTTCGTGATATTGGTGCTTATAAGGACTTGGTATCACAGTTGAATTTACTATTGGAAGATGAGCTGAAGCAAATTGCTGAGAATATTGAAAGCATCAATCAGAAGAAAGCGCCCTTGAAGTACATAGGTGACTATGCTGTGTTGGACCACCTTGGAAGTGGAGCTTTTGGCTGTGTTTATAAGGTTAGAAAGCGTAGTGGTCAAAATCTTTTAGCAATGAAGGAGGTCAATTTGCATAACCCAGCATTTGGAAAGGATAAGAAAGACCGAGACAGCAGTGTCAAGAACATTGTTTCTGAATTAACAATAATTAAGGAGCAGCTTTATCATCCCAATGTTGTACGTTATTATAAAACATTTTTGGAAAATGACAGGTTGTATATCGTTATGGAGCTGATAGAAGGAGCCCCACTTGGAGAGCACTTTAATTCTTTGAAGGAAAAACATCACCATTTCAGTGAAGAGCGACTGTGGAAAATATTTATACAGCTGTGCTTAGCTCTTCGGTATCTGCACAAGGAGAAGAGGATTGTTCACAGAGATCTCACGCCAAACAACATTATGCTGGGAGATAAGGACAAAGTGACAGTTACTGACTTTGGCCTGGCAAAGCAAAAACAGGAAAGCAGTAAGCTTACATCTATGGTGGGAACGATCCTCTATTCTTG	0	2	0	1	0	57.3773	0	2.08272	NA	NA	NA		NA	CIRCpedia: HSA_CIRCpedia_8027
circCadps_192	chr14|10028847|10051758|+	chr14	10028847	10051758	0	+	10028847	10028847	0,0,0	3	75,84,33	0,961,22878	circRNA	Cadps	ENSMUST00000112657.9	26,27,28	chr14:10020041-10028847|chr14:10051758-10058101	22911	192	CATCAATACCATTCAAAAATAGATGAACTAATTGAAGAAACCGTTAAAGAAATGATCACACTTTTGGTGGCAAAGTTTGTAACTATATTGGAAGGCGTACTGGCAAAGTTATCCAGATATGACGAGGGGACTTTGTTTTCTTCGTTTCTGTCATTCACGGTGAAGGCAGCTTCCAAGTATGTGGACGTGCCT	0	1	3	5	0	28.6886	6.12309	10.6448	mmu_circ_0005047	NA	NA	circBase: mmu_circ_0005047	NA
circUsp54_1044	chr14|20620315|20627654|-	chr14	20620315	20627654	0	-	20620315	20620315	0,0,0	5	168,134,232,378,132	0,3520,6225,6687,7207	circRNA	Usp54	ENSMUST00000035340.14	15,14,13,12,11	chr14:20616130-20620315|chr14:20627654-20633389	7339	1044	GACACCTGACTGATAGTGAATGTAATCAGAAACACACATCGAAGAAAGGGTCCCTGGTGGAGCGCAGGAGGAGCAGTGGCCGTGTTCGGAGAAAAGGCGATGAGCCACAGGCCTCAGGGTACCACAGCGAAGGAGAAACACTGAAAGAGAAGCAGGCTCCTAGGAATGCCTCTAAATCCAGCAGCAGCAGCAGGCTAAAGGATTTCAAAGAGACAGTCAGCAACATGATCCACAGCAGGCCTTCCCTGGCTTCTCAGACCAGTGCAGGATCTCCCTGTGTAGGTAGGGCAGGAGACCAGCTAGACAAGATACCACCAAGGAACTTCCCTTTACAGGCTCGGGGCTGGGAAACGGAGAGTACCAGTAGTGAGGCAAAATCCAGTTCTTCCAGCAAGTACCGCCCAACATGGAGACCTAAACGAGAATCTCTAAATATTGACAGCATTTTTAGTAAGGACAGAAGGAAGCATTGTGGCTACACCCAGCTTAGGACCTTTCCTGAAGATGCAGCTAAAGAATTTACACCGGATGAAGTAAGCAAGCCAACTGCTAATGACATTAAAGATGGCGGATCAAGGTCACAGCATAAACTCTGGGGAACAGCTCGGCCAGGCTCTCATCTTTTAGAGCAGCATCCTCGCCTAATCCAGCGGATGGAATCTGGCTATGAGAGCAGTGAGAGGAACAGCAGCAGCCCTGTCAGTTTGGATGCTGCCCCGCCTGACAGCGTGAATGTCTACAGGGATCAAAGCACAAAGAGGCCTGTTGGGTTTGTCCCTTCTTGGCGTCATATTCCAAAGTCTCACAGCAGTAGCATCCTGGAGGTAGACTGTACAGCACCCATGACCAGCTGGACAAAGACTCAACCTCTCTCAGATGGGGAGGTCACCTCTAGAAGTGAATTGGATGAACTACAGGAAGAAGTGGTCAGGCGAGCCCAGGAACAGGAGCTGCGGAAGAAACGGGAGAAGGAATTAGAGGCTGCTAAAGGCTTTAACCCTCATCCCAGCCGCTACATGGATTTGGATGAACTGCAGAATCAGG	0	1	0	2	0	28.6886	0	4.62793	mmu_circ_0005103	MMU_CIRCpedia_12980	mmu-Usp54_0002	circBase: mmu_circ_0005103,CIRCpedia: MMU_CIRCpedia_12980,circAtlas: mmu-Usp54_0002	NA
circSec24c_1063	chr14|20739701|20742593|+	chr14	20739701	20742593	0	+	20739701	20739701	0,0,0	8	94,117,171,97,146,139,119,180	0,270,1070,1632,1804,2067,2353,2712	circRNA	Sec24c	ENSMUST00000048657.10	13,14,15,16,17,18,19,20	chr14:20739531-20739701|chr14:20742593-20742787	2892	1063	CTTATTGGATCAGATTCCAGAAATGTTTGCAGATACAAGAGAGACAGAGACAGTGTTTGCTCCAGTTATCCAGGCCGGGATGGAAGCTCTGAAGGCTGCTGAGTGTGCAGGAAAGCTGTTTCTGTTCCACACATCCTTGCCCATTGCAGAGGCCCCAGGGAAGCTGAAGAATAGAGATGATAGGAAGTTGATCAACACAGACAAGGAGAAGACTCTGTTTCAGCCTCAGACAGGTACCTATCAGACTCTGGCCAAAGAGTGTGTGGCCCAAGGCTGCTGTGTGGACCTCTTCCTCTTCCCTAACCAATATGTCGATGTGGCCACACTCTCTGTTGTTCCCCAGCTCACTGGAGGCTCTGTCTACAAATATGCCTGCTTCCAGGTGGAAAATGACCAGGAACGGTTCTTGAGTGACCTGCGTCGGGATGTACAGAAGGTGGTTGGCTTTGATGCTGTTATGCGGGTTCGGACAAGTACTGGTATCCGTGCTGTAGATTTCTTTGGCGCTTTCTATATGAGCAATACAACAGATGTGGAGTTGGCTGGATTGGATGGAGACAAGACAGTGACTGTGGAATTCAAGCATGATGACCGGCTCAATGAAGAGAATGGAGCCCTACTGCAGTGTGCCCTGCTTTATACCAGCTGTGCAGGGCAGCGTCGGCTCCGCATCCACAACTTGGCCCTAAACTGCTGCACCCAGCTGGCTGATCTGTATCGAAACTGTGAGACTGACACGCTCATCAACTACATGGCCAAGTTTGCATACCGGGCTGTTCTGAATAGTCCTGTGAAGACTGTCCGTGACACTCTCATCACCCAGTGTGCCCAGATCCTGGCCTGTTATAGAAAGAACTGTGCCAGCCCTTCTTCTGCAGGACAGTTGATTCTTCCTGAGTGCATGAAGCTCCTCCCAGTTTACCTGAACTGTGTGTTGAAGAGTGATGTTCTGCAGCCTGGAGCTGAGGTCACTACTGATGATCGTGCCTATGTTCGGCAGCTGGTTTCCTCCATGGATGTGGCTGAGACCAATGTCTTCTTCTACCCTCGGCTCCTACCACTG	0	1	0	0	0	28.6886	0	0	NA	NA	NA		NA
circKcnma1_1420	chr14|23359107|23436421|-	chr14	23359107	23436421	0	-	23359107	23359107	0,0,0	9	225,119,195,131,114,193,225,124,94	0,2609,5083,21800,27905,54761,58399,64098,77220	circRNA	Kcnma1	ENSMUST00000172099.9	27,26,25,24,23,22,21,20,19	chr14:23339520-23359107|chr14:23436421-23475634	77314	1420	TTGAAGATGAGCAGCCGCCAACCCTGTCACCAAAAAAAAAACAACGTAATGGGGGCATGAGGAACTCGCCCAACACCTCCCCGAAGCTGATGAGGCATGACCCCTTGTTAATTCCTGGCAATGATCAGATTGACAACATGGACTCCAATGTGAAAAAGTACGACTCCACTGGAATGTTTCACTGGTGTGCACCCAAGGAGATTGAGAAAGTCATCTTGACTCGAAGTGAAGCTGCCATGACTGTCCTGAGTGGCCATGTCGTAGTCTGCATCTTTGGGGATGTCAGCTCAGCCCTGATTGGCCTCCGGAACCTGGTGATGCCACTTCGTGCTAGCAACTTTCACTATCATGAGCTCAAACACATTGTGTTTGTGGGCTCCATTGAGTACCTCAAGAGGGAGTGGGAAACACTGCACAACTTCCCGAAAGTGTCCATATTGCCTGGTACACCATTAAGTCGGGCTGATTTAAGGGCTGTCAACATCAACCTCTGTGACATGTGCGTTATCCTGTCAGCCAATCAGAATAATATTGATGATACTTCGCTTCAGGACAAGGAATGCATCTTGGCGTCACTCAACATCAAATCTATGCAGTTTGATGACAGCATCGGGGTCTTGCAGGCTAATTCCCAAGGATTCACACCTCCTGGAATGGACAGATCATCACCCGACAACAGCCCAGTGCACGGGATGTTACGCCAGCCGTCCATCACAACTGGGGTCAACATTCCCATCATCACGGAACTCGTGAATGATACCAATGTTCAGTTTTTGGACCAAGACGATGACGATGACCCTGACACAGAGCTGTACCTCACACAGCCCTTTGCTTGTGGGACAGCATTTGCCGTCAGCGTCCTGGACTCACTCATGAGCGCGACATACTTCAATGACAATATCCTCACCCTAATACGGACCCTGGTGACAGGAGGAGCCACACCAGAGCTCGAGGCTCTAATAGCTGAGGAGAATGCACTTCGAGGAGGCTACAGCACTCCGCAGACATTGGCCAACAGGGACCGTTGCCGAGTGGCCCAGTTAGCCCTGTTAGATGGTCCCTTTGCAGACTTAGGGGATGGTGGTTGTTATGGTGATCTGTTCTGCAAAGCTCTGAAAACATATAATATGCTTTGTTTTGGAATTTACCGGCTGAGAGATGCCCACCTCAGCACCCCCAGCCAGTGTACAAAAAGGTACGTCATCACCAATCCTCCCTACGAGTTTGAGCTCGTACCAACAGACCTGATCTTCTGCCTGATGCAGTTTGACCACAACGCTGGCCAATCCCGGGCCAGTCTGTCTCATTCCTCCCACTCCTCACAGTCGTCCAGTAAGAAGAGCTCCTCCGTCCACTCCATCCCGTCCACAGCAAATCGGCCGAACCGGCCCAAGTCCAGGGAGTCCCGCGACAAACAGAA	0	2	4	7	0	57.3773	9.12314	14.0889	mmu_circ_0005116	MMU_CIRCpedia_13759	mmu-Kcnma1_0024	circBase: mmu_circ_0005116,CIRCpedia: MMU_CIRCpedia_13759,circAtlas: mmu-Kcnma1_0024	NA	circAtlas: hsa-KCNMA1_0081
circKcnma1_974	chr14|23413868|23492147|-	chr14	23413868	23492147	0	-	23413868	23413868	0,0,0	7	193,225,124,94,174,77,87	0,3638,9337,22459,61766,72149,78192	circRNA	Kcnma1	ENSMUST00000179836.8	21,20,19,18,17,16,15	chr14:23387126-23413868|chr14:23492147-23501666	78279	974	AATATTAATTAACCCTGGGAACCACCTTAAGATCCAAGAAGGTACTTTAGGATTTTTCATCGCAAGTGATGCCAAAGAAGTTAAAAGGGCATTTTTTTACTGCAAGGCCTGTCATGATGACGTCACAGATCCCAAAAGAATTAAAAAATGTGGCTGCAGGCGGCCCAAGATGTCCATCTACAAGAGAATGAGACGAGCATGTTGTTTTGATTGCGGACGTTCTGAGCGTGACTGCTCGTGCATGTCAGGCCGTGTGCGTGGTAACGTGGACACCCTTGAGAGAACCTTCCCGCTTTCTTCTGTCTCTGTTAATGATTGCTCCACCAGTTTCCGTGCCTTTGAAGATGAGCAGCCGCCAACCCTGTCACCAAAAAAAAAACAACGTAATGGGGGCATGAGGAACTCGCCCAACACCTCCCCGAAGCTGATGAGGCATGACCCCTTGTTAATTCCTGGCAATGATCAGATTGACAACATGGACTCCAATGTGAAAAAGTACGACTCCACTGGAATGTTTCACTGGTGTGCACCCAAGGAGATTGAGAAAGTCATCTTGACTCGAAGTGAAGCTGCCATGACTGTCCTGAGTGGCCATGTCGTAGTCTGCATCTTTGGGGATGTCAGCTCAGCCCTGATTGGCCTCCGGAACCTGGTGATGCCACTTCGTGCTAGCAACTTTCACTATCATGAGCTCAAACACATTGTGTTTGTGGGCTCCATTGAGTACCTCAAGAGGGAGTGGGAAACACTGCACAACTTCCCGAAAGTGTCCATATTGCCTGGTACACCATTAAGTCGGGCTGATTTAAGGGCTGTCAACATCAACCTCTGTGACATGTGCGTTATCCTGTCAGCCAATCAGAATAATATTGATGATACTTCGCTTCAGGACAAGGAATGCATCTTGGCGTCACTCAACATCAAATCTATGCAGTTTGATGACAGCATCGGGGTCTTGCAGGCTAATTCCCAAG	0	1	2	0	0	28.6886	4.45537	0	NA	MMU_CIRCpedia_13805	mmu-Kcnma1_0006	CIRCpedia: MMU_CIRCpedia_13805,circAtlas: mmu-Kcnma1_0006	NA	circAtlas: hsa-KCNMA1_0044,circBase: hsa_circ_0094217,CIRCpedia: HSA_CIRCpedia_167282
circKcnma1_1403	chr14|23475634|23580362|-	chr14	23475634	23580362	0	-	23475634	23475634	0,0,0	13	183,77,99,69,110,156,70,83,106,111,92,171,76	0,10383,16426,26032,37534,68972,75558,79607,82470,84223,101158,102783,104652	circRNA	Kcnma1	ENSMUST00000172099.9	18,17,16,15,14,13,12,11,10,9,8,7,6	chr14:23436421-23475634|chr14:23580362-23593098	104728	1403	TAACTCCATCAAGCTGGTGAATCTGCTCTCCATATTTATCAGCACGTGGCTGACTGCAGCTGGATTCATCCACTTGGTGGAGAATTCAGGGGACCCATGGGAAAATTTCCAAAACAACCAGGCACTTACGTACTGGGAATGTGTCTACTTACTCATGGTCACAATGTCTACAGTGGGTTATGGGGACGTTTATGCAAAAACCACACTTGGACGCCTCTTCATGGTCTTCTTCATCCTCGGGGGACTGGCCATGTTTGCCAGCTACGTCCCTGAAATCATAGAGTTAATAGGAAACCGCAAGAAATACGGGGGCTCCTATAGCGCGGTTAGTGGAAGAAAGCACATTGTAGTCTGTGGACACATTACTCTGGAGAGTGTCTCTAACTTCCTGAAGGACTTTCTGCACAAGGACCGGGATGATGTCAACGTGGAGATTGTCTTTCTTCACAACATCTCCCCTAACCTTGAGCTTGAGGCTCTGTTCAAACGGCATTTCACTCAGGTGGAGTTTTATCAGGGCTCTGTCCTCAATCCACATGATCTTGCCAGAGTCAAGATAGAGTCAGCAGATGCATGCCTGATCCTTGCCAATAAGTATTGCGCTGACCCGGATGCAGAAGATGCCTCCAACATCATGAGAGTGATCTCCATCAAAAACTACCACCCAAAGATCAGGATCATCACTCAGATGCTGCAGTATCACAACAAGGCCCATCTGCTCAACATCCCCAGCTGGAACTGGAAAGAGGGTGATGACGCAATATGCCTTGCAGAGCTCAAGTTGGGTTTCATAGCCCAGAGCTGTCTGGCTCAAGGCCTCTCCACAATGCTTGCCAATCTCTTCTCTATGAGGTCATTCATAAAGATTGAGGAAGACACATGGCAGAAATACTACTTGGAAGGAGTCTCCAATGAAATGTACACAGAATATCTCTCCAGTGCCTTCGTGGGTCTGTCCTTCCCTACTGTTTGTGAGCTGTGTTTTGTGAAGCTTAAGCTCCTGATGATAGCCATTGAGTACAAGTCTGCCAACAGAGAGAGCCGTTCACGGAGCAGAATATTAATTAACCCTGGGAACCACCTTAAGATCCAAGAAGGTACTTTAGGATTTTTCATCGCAAGTGATGCCAAAGAAGTTAAAAGGGCATTTTTTTACTGCAAGGCCTGTCATGATGACGTCACAGATCCCAAAAGAATTAAAAAATGTGGCTGCAGGCGGCTGGTTATAGCCAAGATGTCCATCTACAAGAGAATGAGACGAGCATGTTGTTTTGATTGCGGACGTTCTGAGCGTGACTGCTCGTGCATGTCAGGCCGTGTGCGTGGTAACGTGGACACCCTTGAGAGAACCTTCCCGCTTTCTTCTGTCTCTGTTAATGATTGCTCCACCAGTTTCCGTGCCT	0	1	0	0	0	28.6886	0	0	NA	NA	NA		NA
circKcnma1_268	chr14|23640708|23700254|-	chr14	23640708	23700254	0	-	23640708	23640708	0,0,0	3	112,94,62	0,947,59484	circRNA	Kcnma1	ENSMUST00000172099.9	4,3,2	chr14:23593174-23640708|chr14:23700254-23853207	59546	268	GTTGTGTTAGTCTTTGCTCTCAGCATTGGTGCCCTCGTAATATACTTCATAGACTCGTCAAACCCAATAGAATCCTGCCAGAATTTCTACAAAGATTTCACATTACAGATCGACATGGCTTTCAACGTGTTCTTCCTCCTCTACTTTGGCTTGCGGTTTATTGCAGCCAACGATAAGCTGTGGTTCTGGCTGGAAGTGAATTCAGTAGTAGATTTCTTCACAGTCCCTCCTGTGTTTGTGTCTGTGTACTTAAACAGAAGTTGGCTTG	0	1	10	15	0	28.6886	23.4064	29.3078	NA	MMU_CIRCpedia_13951	mmu-Kcnma1_0008	CIRCpedia: MMU_CIRCpedia_13951,circAtlas: mmu-Kcnma1_0008	NA	circAtlas: hsa-KCNMA1_0008,circBase: hsa_circ_0094232,CIRCpedia: HSA_CIRCpedia_129103
circZmiz1_105	chr14|25503078|25503183|+	chr14	25503078	25503183	0	+	25503078	25503078	0,0,0	1	105	0	circRNA	Zmiz1	ENSMUST00000161766.8	2	chr14:25459980-25503078|chr14:25503183-25537168	105	105	GACTCAGACAGCATAGAATCTACTCAGCATCTCCTTCGCCACAGCCTCCCTTCCCCAACATCACATTAGCCTTGAGTTGTGATCGACTGGCAGGAGCCCTAGCAG	0	1	0	0	0	28.6886	0	0	mmu_circ_0005134	NA	NA	circBase: mmu_circ_0005134	NA
circZmiz1_409	chr14|25537168|25582097|+	chr14	25537168	25582097	0	+	25537168	25537168	0,0,0	4	80,109,114,106	0,35275,39386,44823	circRNA	Zmiz1	ENSMUST00000162645.8	3,4,5,6	chr14:25503183-25537168|chr14:25582097-25636296	44929	409	GAGGATGGACCTTGAGTGAAGTGGAAGAGCTGTGAGTGGCTGGCCAGCGCAGGAACACTAGTGTCTCTCGGCTCACTGAGGCTGGACCACGTTCATGGCTCTCGGGTAGGACCCAGCGAAACGGCCAGAATGAATTCTATGGACAGGCACATCCAGCAGACCAATGACCGTCTGCAGTGCATCAAGCAGCACTTACAGAACCCCGCCAACTTCCACAATGCTGCTACAGAGCTGCTGGATTGGTGTGGAGACCCTCGAGCCTTCCAGAGGCCCTTTGAGCAGAGCCTCATGGGCTGCCTGACGGTTGTCAGCCGTGTGGCTGCCCAACAAGGGTTTGACCTGGACCTGGGCTACAGACTCTTGGCTGTGTGCGCCGCAAATCGAGACAAGTTCACCCCCAAGTCTGCTG	0	1	5	2	0	28.6886	12.1232	4.39668	NA	MMU_CIRCpedia_14562	mmu-Zmiz1_0011	CIRCpedia: MMU_CIRCpedia_14562,circAtlas: mmu-Zmiz1_0011	NA
circSlmap_514	chr14|26147719|26149471|-	chr14	26147719	26149471	0	-	26147719	26147719	0,0,0	3	118,321,75	0,670,1677	circRNA	Slmap	ENSMUST00000102956.8	20,19,18	chr14:26143747-26147719|chr14:26149471-26150942	1752	514	CTCTTTTGGAAGAAGAACGAAAAGCCTATCGAAATCAAGTTGAAGAATCAGCTAAACAAATACAGGTTCTTCAAGTCCAGCTGCAGAAGTTACACATGGACATGGAGAATCTCCAGGAGGAAAAGGACACGGAAATCTCCAGCACAAGAGATAAATTGCTTAGTGCCCAAGATGAGATTTTGCTCCTTCGTCAAGCAGCAGCAGAGGCTGTGTCTGAGCGGGACACTGACTTTGTTTCTTTGCAAGAAGAGCTTAAGAAGGTCAGAGCGGAGCTTGAGGGCTGGAGGAAAGCAGCGTCTGAATACGAGAATGAAATCAGAAGTCTGCAGAGCAGCTTCCAGCTTAGATGTCAGCAGTGTGAAGACCAGCAAAGGGAGGAGGCAACAAGGTTGCAAGGTGAGCTGGAGAAGTTGAAGAAGGAGTGGGATGTACTGGAAACGGAATGCCATTCTCTAAAAAAGGAGAACGTGTTGTTGTCTTCAGAACTGCAGCGACAAGAGAAAGAATTGCACAA	0	1	1	6	0	28.6886	2.72007	13.4213	NA	MMU_CIRCpedia_14771	mmu-Slmap_0019	CIRCpedia: MMU_CIRCpedia_14771,circAtlas: mmu-Slmap_0019	NA	circAtlas: hsa-SLMAP_0023,CIRCpedia: HSA_CIRCpedia_159350
circTasor_1464	chr14|27171902|27188268|+	chr14	27171902	27188268	0	+	27171902	27171902	0,0,0	6	104,73,72,702,368,145	0,9833,9995,11138,14100,16221	circRNA	Tasor	ENSMUST00000022450.6	11,12,13,14,15,16	chr14:27171817-27171902|chr14:27188268-27189462	16366	1464	TTTTAAAGAATGGAATGTATTGTAGCCTTTATGAAGTTGTAGAAAAGACAAGAATTGGAAGTAATATGGAATGTTTACTGCAAAAACTGGAGAAAGAAAAACTTGTTCTTGTTAAACCTTTAGGAGACCGAGGATACCTTTTTCTTCTTTCTCCTTTCCAGATGGTTTCTCCATATGAACATCAGACTGTCAAGTCACGAATCCTACATGCTTTATTTCTGTTTCAAGAACCTAGATGCCTAATTATCACACAAAAAGGTATAATGAATACAACACCACTGGAGAAGCCTGAGAACTTAGCAGATATATTAAAAATAACTCAGTTTTTACAGTTTTCTCTGATTCAATGTAGAAAAGAATTCAAAACTATAAACACTATAAATTTTCATTCTGTTGTTGAAAAGTATGTAAGTGAATTTTTTAAGCGAGGTTTTGGTTCGGGTAAGCGAGAGTTTTTTATGTTTTCATATGATTCACGATTAGATGATAGAAAATTCCTATACTCAGCACCAAGAAATAAATCCCATATTGATGACTGCTTACATACCTACATTTACCAGCCAGAAATGTATCAGTTGTCTATTTTTAAATTAAAAGAGTTATTTGAGGAAAATTGGAGACGCCAGCAGTTTAGTCCACTGTCAGATTATGAAGGTCAAGAAGAAGAACTGAATGGTTCAAAAATGAAATTTGGAAAACGGAATAATTCAAGGGATGAAACTACTGAACCTGAACAGCAGAAGTCGTCTCATTCTTTGGATTATGATAAAGATAGAGTCAAAGAGTTGATTAATTTAATTCAGTGTACAAAAAAAAATGTGGGTGGAGATCCAGATCCAGAAGATACAAAAAGCAAAAATGTCTTGAAGAGGAAGCTTGAAGATCTACCTGAAAATATGAGAAAGTTTGCCAAAACAAGTAATTCAACTGAAAGTTGCCATCTATATGAAGAATCTCCACAGTCCATTGGCTTACTTGGACAGGATCCTAACTTGAGAGTGCAGCAGGAAGATTCCGGGAACACTGGGGACATCCACAAGCTTTATAATTGGCTATCGGAAGCACTAGCAAATGCACGACACTCAGACGGATTCCTGACCGAGACAGTCAACAAGGCTTTAGGATTGAGTAGTAGTGGTGCCTATGAAGAGCTGAAGCAAAAATGTGATTATGAGTTGAACTCTACTTTAGATAAAAAAGAATCTGAGCAGCCTGCTTGTACAAAAATTGAAAATGTGCATTTTAAGGATGCTCAGAGCCCATTGCTAGAAGTGGATGCAGCATCTGTAAAGTATCCTCCTCTTCTGTCTAGCAGTGAGGATCCGAATTTAATTAATGTCAATAATTTTGAAGGGTGCAGTCTCTGTCCCACGGTTTCTATTGAGCATGGATTCCTTAGACAACATTCTAAGTCAAATGATGATGAAGAGACAGAAATACATTGGAAATTGATTCCAATTACAG	0	1	1	1	0	28.6886	1.9477	2.31396	NA	NA	mmu-Fam208a_0037	circAtlas: mmu-Fam208a_0037	NA	circAtlas: hsa-FAM208A_0026,CIRCpedia: HSA_CIRCpedia_17786
circCcdc66_908	chr14|27205764|27208907|-	chr14	27205764	27208907	0	-	27205764	27205764	0,0,0	4	125,254,41,488	0,257,1285,2655	circRNA	Ccdc66	ENSMUST00000223689.2	17,16,15,14	chr14:27204559-27205764|chr14:27208907-27211990	3143	908	ATGACGTAAACTTAGGAATTTTCAATGATGCGCTACCACCCTGTGGATCGGTAACAGAGAAGGGTATTAGAAACATTTCTTCTCCAGAGATTTCTGCAGAATTCAGTGGACAGACTGACATTAGAAAAGAGAACCAAGAACTAAGTATGAATAAAGGCACTAATTTAGACAAAGAAAACAGCTGGCATAATGGCCAGTGTAATCAGTACAGAAGAACAGAGAAACAAACAAAACTCATGAAGAAATGTCCTAAGAAGCCTGCTTGGAATATAAACAAACCTCTCAAAAAGTATGTTCCTGCATCAGCCAAGTACCCCGCACATCTCCAGAAGGAGAAAGAAGAAAAAAAGGTACAGAGGCAAATGGAGCTGCTTCACTTAGTGGAGAGAAACAATCCCGAGAATCTCTCCCAAAACAGAGGCATTTCACCACTTGCTACATCTCATCGAGAAACTGAGTCAGAGAGCAGGTTGCACCTTATCAAAAAGGTAGAAGAACCTCTGAAAACTCCTTCAGTTAGTAAAGAAAGGTTTCAAACATCACCAGCAGTAAAAAACAGAACTCAACAAACTCAAAGTAATGTATTACACTTACCACTAAAAAACAATGACTATGAAAAGGAGACTCTGACTTTAGGAGATGGTCATACTAAATTATCAGATGAGATGTCTGAGCCATCCCATTTTATTCCCTACGTTCGAACAAATGAGATCTATTATCTTGATCCAGACGCACCCTTGTCTAGGCCTTCAACCCAGGACAACCAATACCAAAAATCTCATGATTGTGCCCGAGAACAAGAGCTATTTGACTCTGACCATATCAGGGATCCACTTCTTAATCCTAAATTAGTGAAAAACAGGGACCGACAGCAAGCTATCCTTAAGGGGCTTTCAGAACTAAGACAG	0	1	30	51	0	28.6886	67.9698	104.184	mmu_circ_0005152	MMU_CIRCpedia_14965	mmu-Ccdc66_0005	circBase: mmu_circ_0005152,CIRCpedia: MMU_CIRCpedia_14965,circAtlas: mmu-Ccdc66_0005	NA
ciSelenok_1027	chr14|29695404|29696431|+	chr14	29695404	29696431	0	+	29695404	29695404	0,0,0	1	1027	0	ciRNA	Selenok	ENSMUST00000112268.4	4	chr14:29695404-29696432	1027	1027	GTAAGTTAAAATCTGAAATGACTTTGCCTCCTTAGGAATATTTTGTTTAGAAAAACAGAAGTCATGTTTTTGGTGAGGGGTTTTTCGAGACTGGATTTTCCTGTTAATCCCTGAACTAGGTTGGCCTAAACTTAAGATTGGCCTACGTATGCCTCCTGAGTACTGGGATTAAAAGTGTCCCCCACCACCACCGACTGACTTTGTTTGTTTGTTTTATGTGTATGAGTGTTTTGCTTACATGAACATAAATGTACTGTATATGTTGGAGGGGTGGAGGCAAGGAGGAGACCAGAAGAGGGCAGTGGATCTGCAAGTGGCATTTTAAGATTTTATTTTGACTTAGGTGTGTGTGTGTGTGTGTGTGTGTCTGCCTGCTTGTGTGTGTGTGCGTGTGTGTATGTGTGTATGTGTGTCTGCTTGTGAGTATGGGTGCCCATGGAGGTCAGAATAAGTCAAATCCTCCTGGAACTCTTGTAGTCAGCAGTTGTGAGCCATCTAAGATGGGTACTTAGAATCTAACTCTTGTTCTCTGCAAGAGCAGGAAGTGTTCTTAGCTGCTGAGTCATCTCTTTGGAAATTGCATATTTTATTATTTAGAGAGATATATCTTTTTTTAAGATTTATTTATTTATTTATTATATGTAAGTACACTGTAGCCGTCTTCAGACACTCTGGAAGAGGGCATCATTACGAATGGTTGTGATCCACCATGTGGTTGCTGGGATTTGAACTCAGGACCTCGGGGAGAGCAGTCAGTGCTCTTAACTGCTGAGCCATCTCTCCAGCCCAAGATATATCTTAATTCTTGGAAGTTTATTGACTTTATTATTAAAATATCAGTTGAGAAAAGATTTGTTTTACCTCCTTGGACCTCCTTGGCTTCATGGCCAGCTCTCTTCACTGTTTCTACCCCTCAAGAATTTAATGCTGATATACACATGCCAGAGAGAGAGAAAGAGAGGGGGGAGAGAGAGAGAGAGAGAGATCCAGTTTAATAAGCAGGAGCTAATTCTGTTAACCTCTTTTA	0	2	0	0	0	57.3773	0	0	NA	NA	NA		NA	circAtlas: hsa-CACNA2D3_0020,circBase: hsa_circ_0124237,CIRCpedia: HSA_CIRCpedia_138356
circCacna1d_1153_1	chr14|29893252|30072906|-	chr14	29893252	30072906	0	-	29893252	29893252	0,0,0	7	104,197,153,143,140,106,310	0,7249,7881,12748,25428,175502,179344	circRNA	Cacna1d	ENSMUST00000112250.6	8,7,6,5,4,3,2	chr14:29864674-29893252|chr14:30072906-30212925	179654	1153	AGGCAAACTATGCAAGAGGCACCAGACTCCCTATTTCTGGTGAAGGACCAACTTCTCAGCCCAACAGCTCCAAGCAAACTGTCCTATCTTGGCAAGCTGCAATCGATGCTGCTAGACAGGCCAAGGCCGCCCAGACCATGAGCACCTCTGCACCCCCACCTGTAGGATCTCTCTCCCAAAGAAAACGTCAGCAATACGCCAAGAGCAAAAAACAGGGTAACTCGTCTAACAGCCGACCTGCCCGTGCCCTTTTCTGTTTATCCCTCAATAACCCCATCCGAAGAGCCTGCATTAGTATAGTGGAATGGAAACCATTTGACATATTTATATTATTGGCTATTTTTGCCAATTGTGTGGCCTTAGCTATTTACATCCCATTCCCTGAAGATGATTCTAATTCAACAAATCATAACTTGGAAAAAGTAGAATATGCCTTCCTGATTATTTTTACAGTGGAGACATTTCTGAAGATTATAGCGTATGGACTGTTGCTGCATCCTAATGCTTACGTTAGGAATGGATGGAATTTACTGGATTTTGTTATAGTAATTGTAGGATTGTTTAGTGTAATTCTGGAACAATTAACCAAAGAAACAGAAGGCGGGAACCACTCTAGTGGCAAATCAGGAGGCTTTGATGTCAAAGCCCTCCGTGCCTTCCGAGTGTTAAGACCACTTCGACTTGTATCAGGAGTGCCCAGTTTACAAGTTGTTCTGAACTCCATTATAAAAGCCATGGTCCCCCTCCTTCACATAGCCCTTTTGGTATTATTTGTAATTATCATCTATGCTATTATAGGATTGGAACTTTTTATTGGAAAAATGCACAAAACATGTTTTTTTGCTGACTCAGATATAGTAGCTGAAGAGGACCCAGCTCCGTGTGCGTTCTCAGGGAATGGACGCCAGTGCACCGCCAATGGCACGGAATGTAGGAGTGGCTGGGTTGGCCCCAATGGAGGCATCACTAACTTTGATAACTTTGCCTTTGCCATGCTCACTGTGTTCCAGTGCATTACCATGGAGGGCTGGACAGATGTGCTCTACTGGGTTAATGATGCGATAGGATGGGAATGGCCATGGGTGTATTTTGTTAGTCTGATCATCCTTGGCTCATTTTTCGTCCTTAACCTGGTTCTTGGTGTCCTTAGTGG	0	2	0	0	0	57.3773	0	0	NA	NA	NA		NA
circCacna1d_1153_2	chr14|29893912|30072906|-	chr14	29893912	30072906	0	-	29893912	29893912	0,0,0	7	104,197,153,143,140,106,310	0,6589,7221,12088,24768,174842,178684	circRNA	Cacna1d	ENSMUST00000224395.2	8,7,6,5,4,3,2	chr14:29864674-29893912|chr14:30072906-30074881	178994	1153	AGGCAAACTATGCAAGAGGCACCAGACTCCCTATTTCTGGTGAAGGACCAACTTCTCAGCCCAACAGCTCCAAGCAAACTGTCCTATCTTGGCAAGCTGCAATCGATGCTGCTAGACAGGCCAAGGCCGCCCAGACCATGAGCACCTCTGCACCCCCACCTGTAGGATCTCTCTCCCAAAGAAAACGTCAGCAATACGCCAAGAGCAAAAAACAGGGTAACTCGTCTAACAGCCGACCTGCCCGTGCCCTTTTCTGTTTATCCCTCAATAACCCCATCCGAAGAGCCTGCATTAGTATAGTGGAATGGAAACCATTTGACATATTTATATTATTGGCTATTTTTGCCAATTGTGTGGCCTTAGCTATTTACATCCCATTCCCTGAAGATGATTCTAATTCAACAAATCATAACTTGGAAAAAGTAGAATATGCCTTCCTGATTATTTTTACAGTGGAGACATTTCTGAAGATTATAGCGTATGGACTGTTGCTGCATCCTAATGCTTACGTTAGGAATGGATGGAATTTACTGGATTTTGTTATAGTAATTGTAGGATTGTTTAGTGTAATTCTGGAACAATTAACCAAAGAAACAGAAGGCGGGAACCACTCTAGTGGCAAATCAGGAGGCTTTGATGTCAAAGCCCTCCGTGCCTTCCGAGTGTTAAGACCACTTCGACTTGTATCAGGAGTGCCCAGTTTACAAGTTGTTCTGAACTCCATTATAAAAGCCATGGTCCCCCTCCTTCACATAGCCCTTTTGGTATTATTTGTAATTATCATCTATGCTATTATAGGATTGGAACTTTTTATTGGAAAAATGCACAAAACATGTTTTTTTGCTGACTCAGATATAGTAGCTGAAGAGGACCCAGCTCCGTGTGCGTTCTCAGGGAATGGACGCCAGTGCACCGCCAATGGCACGGAATGTAGGAGTGGCTGGGTTGGCCCCAATGGAGGCATCACTAACTTTGATAACTTTGCCTTTGCCATGCTCACTGTGTTCCAGTGCATTACCATGGAGGGCTGGACAGATGTGCTCTACTGGATGAATGATGCTATGGGATTTGAATTGCCCTGGGTGTATTTTGTCAGTCTCGTCATCTTTGGGTCATTTTTCGTACTAAATCTTGTACTTGGTGTATTGAGCGG	0	2	1	7	0	57.3773	2.22769	14.8103	NA	MMU_CIRCpedia_15740	mmu-Cacna1d_0014	CIRCpedia: MMU_CIRCpedia_15740,circAtlas: mmu-Cacna1d_0014	NA	circAtlas: hsa-CACNA1D_0003,CIRCpedia: HSA_CIRCpedia_138337
circSfmbt1_1014	chr14|30491755|30509564|+	chr14	30491755	30509564	0	+	30491755	30491755	0,0,0	7	95,241,89,247,89,102,151	0,4086,8105,14144,14902,16015,17658	circRNA	Sfmbt1	ENSMUST00000112184.10	3,4,5,6,7,8,9	chr14:30488058-30491755|chr14:30509564-30512690	17809	1014	ATCTTGGGTCTGGTGTAGAAGTAGAAGAATTCAGCTGGGAAGATTATCTAGAAGAGACAGGCTCCACCACAGTTCCCTACGCATCGTTTAAACATGTGGATATACGTTTGCAAAATGGATTTGCTCCTGGGATGAAGCTGGAGGTAGCTCTGAAAAATGACCCTGAGACTTATTGGGTTGCCACCATCATCACCGCCTGTGAGCAGTTGCTCCTGCTTCGTTATGAAGGCTATGGGGAAGACCGAAAAGCAGACTTCTGGTGTGACATCAGGAAAGCTGGCCTCTACCCCATTGGGTGGTGTCAGCAGAACAAGAAGACCCTCGAAGCTCCAGAAGGCATCAGAGATAAAGTGTCTGATTGGAATGCATTCCTACAGCAGACCCTGATAGGAGCCTGTGGTCCTCCCGTGTCTCTGCTAGAGGGCCTCCGTAATGGAAGGAATCCTTTAGATCTCATTGCTCCAGGGTCCAAACTAGAATGCCAGGATTTTCGGGACTCTTTAAGCACTTGGCTTGTTACTGTTGTGGAGAACATTGGGGGACGGTTGAAGCTGCGGTATGAAGGCCTTGAGAGCCGTGACGGTTTTGAACACTGGTTGTATTACTTAGATCCATTTCTTCATCACATTGGTTGGGCTGCTCAGCAAGGATGTGACCTTCAGCCCCCATTAGCCATCAAACATCTGAAGAGTGAAGCTGACTGGCAAGAGATTTTGGCCAAAGTGAAAGAGGAAGAGCCATTACCCTCTTACTTATTTAAGGATAAGCAAGTTATTGGAACCCATGAATTTTCTATAAACATGAAGTTGGAAGCTGTGGACCCGTGGTCTCCTTTTGGGATTTCTCCTGCAACGATTGCTAAGGTGTTTGATGATAAGTACTTTCTAGTGGAAATGGATGACCTTCGGCCAGAAGACCATACAAGGCGATCATTTGTGTGCCATGCTAACAGTCCTGGTATCTTTCCTGTGCAGTGGAGTCTAAAGAATGGTTTACATATCAATCCTCCTCCAG	0	1	0	1	0	28.6886	0	2.08272	NA	MMU_CIRCpedia_36860	mmu-Sfmbt1_0030	CIRCpedia: MMU_CIRCpedia_36860,circAtlas: mmu-Sfmbt1_0030	NA
circGnl3_646	chr14|30736862|30739370|-	chr14	30736862	30739370	0	-	30736862	30736862	0,0,0	6	121,110,71,95,111,138	0,369,1416,1907,2151,2370	circRNA	Gnl3	ENSMUST00000226740.2	8,7,6,5,4,3	chr14:30736634-30736862|chr14:30739370-30739764	2508	646	GTCCGAGAACATCATCGAAAATTAAGGAAGGAAGCTAAAAAACGGGGTCACAAGAAGCCTAGGAAGGACCCAGGTGTTCCAAATAGTGCTCCCTTTAAAGAGGCTCTTCTTCGTGAAGCTGAACTAAGGAAACAGCAGCTTGAAGAACTAAAACAGCAGCAGAAACTTGATAGGCAAAAAGAGCAAGAAAGGAAAAGAAAACTTGAAGTTAGCCCTGGTGATGAGCAGTCTAATGTGGAAACTAGGGAGGAATCTGACGAGCCCAAAAGAAAGAAAGCCAAAGCAGGCAAACAGAATCCAAAGAAGTTACATTGCCAGGAACTTAAAAAGGTACCTTAGTATAGGTGTCCTCAGATAGAAGAAGCTGTTATCCAGAGTGGGAGTAAGAAGCTGATACTTGTATTAAATAAGTCTGATCTAGTACCAAAGGAGAATTTGGAGAACTGGCTAAATTATTTGAATAAAGAATTGCCAACCGTGGTGTTCAAAGCCTCAACAAACTTAAAGAACAGAAAGACATTCAAGATAAAAAAGAAGAAAGTTGTTCCATTCCAAAGCAAAATCTGCTGTGGCAAGGAAGCCCTTTGGAAGCTTCTTGGAGATTTTCAGCAGTCCTGTGGAAAGGATATTCAAGTTGGAGTGATTG	0	1	1	2	0	28.6886	2.22769	4.62793	NA	NA	mmu-Gnl3_0001	circAtlas: mmu-Gnl3_0001	NA	circAtlas: hsa-GNL3_0009,CIRCpedia: HSA_CIRCpedia_104954
circPbrm1_391	chr14|30744676|30749502|+	chr14	30744676	30749502	0	+	30744676	30744676	0,0,0	3	140,153,98	0,2778,4728	circRNA	Pbrm1	ENSMUST00000112098.11	2,3,4	chr14:30741250-30744676|chr14:30749502-30752800	4826	391	CTTGCCAACACTTGGTGTCACATGTGAGCCTCCCACATGTGTGCACTCTCCATTCCAGCTCTGTGATTGAACTCTGCTCTTATTGACTAGGGGGCACTTGGGCAGGCATGCTTCATTCCTGGAGTTGACAGTCATTTCATAAGAAGTTGGATTCCATGGGTTCCAAGAGAAGAAGAGCCACCTCTCCTTCCAGCAGTGTCAGTGGAGACTTTGATGACGGGCACCATTCTGTGCCTACACCAGGCCCAAGCAGGAAAAGGAGAAGACTGTCCAATCTTCCAACTGTAGATCCTATTGCTGTGTGCCATGAACTCTATAACACCATCCGAGACTATAAGGATGAACAGGGCAGACTCCTCTGTGAGCTGTTCATTAGGGCTCCAAAGCGGAG	0	2	0	0	0	57.3773	0	0	NA	NA	NA		NA
circPbrm1_3603	chr14|30757899|30828305|+	chr14	30757899	30828305	0	+	30757899	30757899	0,0,0	21	117,69,99,86,96,92,214,142,98,45,277,106,643,212,186,158,264,146,158,184,211	0,2990,4490,8681,9387,10389,14095,16237,18215,20293,25526,28803,31379,38828,46607,48131,48843,51573,53522,69404,70195	circRNA	Pbrm1	ENSMUST00000112098.11	7,8,9,10,11,12,13,14,15,16,17,18,19,20,21,22,23,24,25,26,27	chr14:30754509-30757899|chr14:30828305-30829065	70406	3603	TCTTCTCCAGGTTATCTGAAGGAGATCCTGGAGCAGCTTCTTGAAGCCATAGTTGTAGCCACAAATCCATCAGGACGGCTCATCAGTGAACTTTTTCAGAAACTGCCTTCCAAAGTGCAATATCCAGACTATTATGCAATAATTAAGGAACCTATAGATCTCAAGACCATTGCTCAGAGGATACAGAATGGAAGCTACAAAAGTATACACGCAATGGCCAAAGATATAGATCTTCTAGCAAAAAATGCCAAAACATACAATGAGCCTGGGTCTCAAGTATTCAAGGATGCCAATTCGATTAAAAAAATATTTTATATGAAAAAGGCAGAAATTGAACATCATGAAATGACTAAATCAAGTCTTCGAATAAGGACTGCATCAAATTTGGCTGCAGCCAGGCTGACAGGTCCTTCGCACAATAAAAGCAGCCTTGGTGAAGAAAGAAACCCCACTAGCAAGTATTACCGTAATAAAAGAGCAGTCCAAGGGGGTCGCTTGTCAGCAATTACCATGGCACTTCAGTATGGATCAGAGAGTGAAGAGGACGCTGCTTTAGCTGCTGCACGCTATGAAGAAGGGGAATCTGAAGCAGAGAGCATCACTTCCTTCATGGACGTTTCCAACCCCTTTCATCAGCTTTACGACACAGTTAGGAGCTGTAGGAATCACCAAGGGCAGCTCATAGCTGAACCTTTCTTCCATTTGCCTTCAAAGAAAAAATACCCAGATTATTATCAGCAAATTAAAATGCCCATATCACTTCAACAGATCAGAACAAAGCTAAAGAACCAAGAATATGAAACTTTAGATCATTTGGAGTGTGATCTGAATTTAATGTTTGAAAATGCCAAACGTTATAACGTTCCCAATTCAGCCATCTATAAGCGAGTTCTAAAACTGCAGCAAGTCATGCAGGCAAAGAAGAAGGAGCTTGCGAGGAGAGATGACATTGAGGACGGAGACAGCATGATCTCCTCAGCCACTTCTGACACTGGTAGTGCCAAAAGGAAAAGGAATACTCATGACAGTGAGATGTTGGGTCTCAGGAGGCTATCCAGTAAAAAGAACATAAGAAAACAGCGAATGAAAATTTTATTCAATGTTGTTCTTGAAGCTCGAGAGCCAGGTTCAGGCAGAAGACTTTGCGATCTATTTATGGTTAAGCCATCCAAGAAGGACTATCCTGATTATTATAAAATCATCTTAGAGCCAATGGACCTGAAAATAATTGAGCATAACATCCGAAATGACAAATATGCAGGTGAAGAAGGAATGATGGAAGACATGAAACTCATGTTCCGCAATGCCAGGCACTACAATGAGGAGGGCTCCCAGGTATACAATGATGCCCATATCCTGGAGAAGTTACTCAAAGATAAAAGGAAAGAGCTGGGCCCTCTGCCTGATGATGATGACATGGCTTCTCCCAAACTTAAATTGAGTAGGAAGAGTGGTGTTTCTCCTAAGAAATCAAAGTACATGACTCCAATGCAGCAGAAACTGAATGAAGTGTATGAAGCTGTAAAGAACTATACTGATAAGAGGGGTCGCCGCCTTAGTGCTATATTTCTAAGACTCCCCTCTAGATCAGAGCTGCCTGACTACTACCTGACCATTAAAAAGCCCATGGACATGGAAAAAATTCGAAGTCACATGATGGCAAACAAGTACCAAGACATAGATTCTATGGTAGAGGACTTTGTCATGATGTTTAATAATGCCTGTACCTACAATGAACCAGAGTCTTTGATCTACAAAGATGCCCTTGTACTGCATAAAGTCCTCCTTGAGACTCGGAGAGACCTGGAGGGAGATGAGGATTCTCATGTCCCTAATGTGACGTTGCTGATTCAAGAGCTCATCCATAACCTTTTTGTGTCAGTCATGAGTCATCAGGATGACGAAGGGAGGTGTTACAGCGACTCCTTAGCAGAAATTCCTGCTGTGGATCCCAACTCTCCCAATAAACCTCCCCTTACATTTGACATTATCAGGAAAAATGTTGAAAGTAATCGGTATCGGCGACTTGATTTATTTCAGGAGCATATGTTTGAAGTATTGGAACGGGCAAGAAGGATGAACCGGACAGATTCCGAAATATATGAGGATGCTGTAGAACTTCAGCAGTTTTTTATTAGAATTCGTGATGAACTCTGCAAAAATGGAGAGATCCTTCTTTCTCCAGCACTCAGCTATACCACAAAACACTTGCATAACGATGTGGAAAAAGAAAAAAAGGAAAAATTGCCTAAAGAAATAGAGGAAGATAAACTAAAACGCGAAGAAGAAAAAAGAGAAGCTGAAAAAAGTGAAGATTCCTCAGGTACTACAGGCCTCTCAGGCTTACATCGTACATACAGCCAGGACTGCAGCTTTAAGAACAGCATGTATCATGTCGGAGATTATGTCTATGTTGAACCTGCGGAGGCCAATCTACAACCACATATAGTGTGTATTGAGAGACTGTGGGAGGATTCAGCTGGTGAAAAATGGTTGTACGGCTGTTGGTTTTATCGGCCAAATGAAACATTCCATTTGGCTACACGAAAATTTCTAGAAAAAGAAGTTTTTAAGAGTGACTACTACAATAAAGTACCTGTTAGTAAAATTCTAGGCAAATGTGTAGTCATGTTTGTCAAGGAATACTTTAAATTATGTCCAGAAAACTTTCGCGATGAGGATGTTTTTGTCTGTGAATCGAGGTATTCTGCCAAAACCAAATCTTTTAAGAAAATTAAACTGTGGACCATGCCCATCAGTTCAGTTAGATTTGTCCCTCGGGATGTGCCTTTGCCTGTGGTCCGAGTGGCCTCTGTGTTTGCAAATGCAGATAAAGGGGATGATGAGAAGAATACAGACAACTCAGATGACAATAGAGCTGAAGACAATTTTAACTTGGAAAAGGAAAAAGAAGATGTTCCTGTGGAGATGTCCAATGGTGAGCCAGGTTGCCACTACTTTGAGCAGCTTCGGTACAATGACATGTGGCTGAAGGTTGGTGATTGTGTCTTCATCAAATCCCACGGCTTGGTGCGCCCTCGTGTGGGCAGAATTGAGAAAGTATGGGTCCGAGATGGAGCTGCATATTTTTATGGCCCTATCTTCATTCATCCAGAAGAAACAGAACATGAGCCCACAAAAATGTTCTACAAAAAAGAAGTGTTTCTGAGTAATCTGGAAGAGACCTGCCCTATGAGTTGTATTCTGGGGAAATGTGCAGTGCTGTCATTCAAGGACTTCCTCTCCTGCAGGCCAACTGAAATACCAGAAAATGACATTCTGCTTTGTGAGAGCCGCTATAATGAGAGTGACAAGCAGATGAAGAAGTTCAAGGGTTTGAAGAGGTTTTCACTCTCTGCTAAAGTTGTAGATGATGAAATCTACTACTTCAGAAAACCAATCATTCCTCAGAAGGAACCCTCACCTTTGTTAGAAAAGAAGATACAATTGCTAGAAGCTAAATTTGCAGAGTTAGAAGGAGGAGATGATGATATTGAGGAGATGGGAGAAGAGGATAGTGAAGTCATTGAAGCTCCATCTCTACCTCAACTGCAGACACCCCTGGCCAATGAGTTGGACCTCATGCCCTATACACCCCCACAG	0	2	0	0	0	57.3773	0	0	NA	NA	NA		NA
circPbrm1_1026	chr14|30783425|30789921|+	chr14	30783425	30789921	0	+	30783425	30783425	0,0,0	3	277,106,643	0,3277,5853	circRNA	Pbrm1	ENSMUST00000112098.11	17,18,19	chr14:30778237-30783425|chr14:30789921-30796727	6496	1026	TAAAAAGAACATAAGAAAACAGCGAATGAAAATTTTATTCAATGTTGTTCTTGAAGCTCGAGAGCCAGGTTCAGGCAGAAGACTTTGCGATCTATTTATGGTTAAGCCATCCAAGAAGGACTATCCTGATTATTATAAAATCATCTTAGAGCCAATGGACCTGAAAATAATTGAGCATAACATCCGAAATGACAAATATGCAGGTGAAGAAGGAATGATGGAAGACATGAAACTCATGTTCCGCAATGCCAGGCACTACAATGAGGAGGGCTCCCAGGTATACAATGATGCCCATATCCTGGAGAAGTTACTCAAAGATAAAAGGAAAGAGCTGGGCCCTCTGCCTGATGATGATGACATGGCTTCTCCCAAACTTAAATTGAGTAGGAAGAGTGGTGTTTCTCCTAAGAAATCAAAGTACATGACTCCAATGCAGCAGAAACTGAATGAAGTGTATGAAGCTGTAAAGAACTATACTGATAAGAGGGGTCGCCGCCTTAGTGCTATATTTCTAAGACTCCCCTCTAGATCAGAGCTGCCTGACTACTACCTGACCATTAAAAAGCCCATGGACATGGAAAAAATTCGAAGTCACATGATGGCAAACAAGTACCAAGACATAGATTCTATGGTAGAGGACTTTGTCATGATGTTTAATAATGCCTGTACCTACAATGAACCAGAGTCTTTGATCTACAAAGATGCCCTTGTACTGCATAAAGTCCTCCTTGAGACTCGGAGAGACCTGGAGGGAGATGAGGATTCTCATGTCCCTAATGTGACGTTGCTGATTCAAGAGCTCATCCATAACCTTTTTGTGTCAGTCATGAGTCATCAGGATGACGAAGGGAGGTGTTACAGCGACTCCTTAGCAGAAATTCCTGCTGTGGATCCCAACTCTCCCAATAAACCTCCCCTTACATTTGACATTATCAGGAAAAATGTTGAAAGTAATCGGTATCGGCGACTTGATTTATTTCAGGAGCATATGTTTGAAGTATTGGAACGGGCAAGAAGGATGAACCG	0	1	2	1	0	28.6886	4.17539	2.31396	NA	MMU_CIRCpedia_16029	mmu-Pbrm1_0046	CIRCpedia: MMU_CIRCpedia_16029,circAtlas: mmu-Pbrm1_0046	NA	circAtlas: hsa-PBRM1_0095,circBase: hsa_circ_0124141,CIRCpedia: HSA_CIRCpedia_124415
ciPbrm1_760	chr14|30828305|30829065|+	chr14	30828305	30829065	1	+	30828305	30828305	0,0,0	1	760	0	ciRNA	Pbrm1	ENSMUST00000112098.11	27	chr14:30828305-30829065	760	760	GTACAGTGATACGCCCATGACTTGCCTTTTTAGTTCTAGCCCTTAGCAGACTTAAACCAGAGTAGTAGACATTTTTTGTTTGAGATATCAGTTAGCCTAGGCTGGCTTCAGACTTCTTGTGTATTTAAGGTGGGCCTTGAACTCTTAGTCTTCTTGCCTCCATTTCCCAAACAAGCACTTCGAGTACAGGGGTACACTACCACACTTGATGTGTGAATTTTTGCCTAATTATTTTTAATTAGCAAAAAGCATACTTATATCATTAAGCCAATAATAATTTCTTTTACATTTCATAGTGATGGTTTAATAGGAGTTTAGAAGATTCTTGCCTTGTAGACAAGAAGCAATAAGGAATGTTATTATGCTCTTACACCTTAGCTTTCAGCGCCCACACACAAGATCTTGTCTCCACTTCAGCCTCCTGAGCAATAGGACTATAGATACAGTCTGCCACACCTGGATGCCTATATCTTTAATTTCCCCTTCCTTAGGACTTCATCTTTTTGTTGAGGTGATCCTTCTTATATTTATTTTCCTCATTCAGAATTTTCTTGAGATTTAATTGTGAGGTCACCATTGTAGACTGTAGTCATGGAATTCAGTGAAATTTTTACTTACTTTGCACAAGACAAGGTAGAGGTATATTTTGGCCAAGAAAATGTCAGCTACAAGCTGAATATGTCTATAAAACTTCATTGTATCATATATGTCTGGCTTCTAGAAACTGTAAGGTAACCTATAATAGCTTTCTGTCTTACAG	0	1	15	15	0	28.6886	34.1973	30.7322	NA	NA	NA		NA
ciPbrm1_759	chr14|30828305|30829064|+	chr14	30828305	30829064	0	+	30828305	30828305	0,0,0	1	759	0	ciRNA	Pbrm1	ENSMUST00000112098.11	27	chr14:30828305-30829065	759	759	GTACAGTGATACGCCCATGACTTGCCTTTTTAGTTCTAGCCCTTAGCAGACTTAAACCAGAGTAGTAGACATTTTTTGTTTGAGATATCAGTTAGCCTAGGCTGGCTTCAGACTTCTTGTGTATTTAAGGTGGGCCTTGAACTCTTAGTCTTCTTGCCTCCATTTCCCAAACAAGCACTTCGAGTACAGGGGTACACTACCACACTTGATGTGTGAATTTTTGCCTAATTATTTTTAATTAGCAAAAAGCATACTTATATCATTAAGCCAATAATAATTTCTTTTACATTTCATAGTGATGGTTTAATAGGAGTTTAGAAGATTCTTGCCTTGTAGACAAGAAGCAATAAGGAATGTTATTATGCTCTTACACCTTAGCTTTCAGCGCCCACACACAAGATCTTGTCTCCACTTCAGCCTCCTGAGCAATAGGACTATAGATACAGTCTGCCACACCTGGATGCCTATATCTTTAATTTCCCCTTCCTTAGGACTTCATCTTTTTGTTGAGGTGATCCTTCTTATATTTATTTTCCTCATTCAGAATTTTCTTGAGATTTAATTGTGAGGTCACCATTGTAGACTGTAGTCATGGAATTCAGTGAAATTTTTACTTACTTTGCACAAGACAAGGTAGAGGTATATTTTGGCCAAGAAAATGTCAGCTACAAGCTGAATATGTCTATAAAACTTCATTGTATCATATATGTCTGGCTTCTAGAAACTGTAAGGTAACCTATAATAGCTTTCTGTCTTACA	0	1	14	9	0	28.6886	32.5296	17.7826	NA	NA	mmu-Pbrm1_0069	circAtlas: mmu-Pbrm1_0069	NA
circPhf7_703	chr14|30961076|30970091|-	chr14	30961076	30970091	0	-	30961076	30961076	0,0,0	6	117,107,160,125,102,92	0,511,1154,1739,2606,8923	circRNA	Phf7	ENSMUST00000022459.5	9,8,7,6,5,4	chr14:30960439-30961076|chr14:30970091-30970951	9015	703	TTTGCCTTCTATGCCTTCAAGAACCTGGTGATCCTGAAAAACTAGGAGAATTTCTTCAGAAAGACAATCTTTGTGTCCATTATTTCTGTCTTATCCTGTCTAGCAGACTGCCTCAGAAGGGCCAACCCAACAGAGGTCTCCATGGATTTATGCCTGAAGACATCAAAAGGGAGGCAGTACGGGCTTCTAAGAAGATCTGCTTTGTATGCAAGAAAAAAGGAGCTGCTATCAGATGCCAGAATGATCAGTGTGTCCAGAACTTCCATCTGCCTTGTGGCCAAGAAAGGGGTTGCCTTTCACAGTTTTTTGGAGAGTACAAATCATATTGTAGAAAACATCGACCAACACAGAACATCCACCAGGGGAGTTTGGGGGAGGAAAGCTGTGTCTTGTGTTGCGAAAATTTATCCCGAACAAGTGTTGAGAACATCCAGAGCCCATGCTGTAGTCAAGCTATCTATCACCGCAAGTGTATCCAGAAATATGCCCACACATCAGCAAAGCACTTCTTCAAGTGTCCCCAGTGCAACAACCGAGAAGAGTTCCCACAGGAGATGCTGAGGATGGGGATCCACATCCCAGACAGAGATGCTGCCTGGGAACTCGAGCCAGGGGCTTTCTCCGAGTTGTATCAGCGCTATCGGCATTGTGATGCCCCCATCTGTCTGTATGAGCAAGGCAGAGACAGCTTTGAGGATGAAGG	0	2	0	2	0	57.3773	0	4.16544	NA	MMU_CIRCpedia_228700	mmu-Phf7_0004	CIRCpedia: MMU_CIRCpedia_228700,circAtlas: mmu-Phf7_0004	NA
circTxndc16_835	chr14|45406694|45450981|-	chr14	45406694	45450981	0	-	45406694	45406694	0,0,0	7	151,91,122,75,74,83,239	0,3276,13808,36104,37491,41918,44048	circRNA	Txndc16	ENSMUST00000139526.9	9,8,7,6,5,4,3	chr14:45403350-45406694|chr14:45450981-45456452	44287	835	GGATCGCTTCAAGCAGTAGAACACGGCAGTGAAGAAAACAGACAAGTCTCCTGGCACGCGTCTCCAGGCACAGCTCATGATGTCTTCTGGCTTCAGTGTCTTTAGAGCTGGTGTTGCATTGGTTTTGATGTGCAGTTTTTACAAGTCAACTGAAGACTCTCTCCCAGAACTGACTCCTCAGCAATATTTCAGCACACTGCAGCCAGGAAAAGCCTCATTAGTTTATTTCTGCCAAGTTGGTTCTCTAAGTAACTCTGTGTTTCTTGAAGAACTAAAAGAAGCTGTCAAGCCTCTCCAGGACTATGGGATTTCAGTTGCAAAGGTTACTTGTGTTGAAGAAGAAGCGTCAAGGTACTGTGGGGAAGAAGAGGGTTTGATGAAAGCGTATTTATTCAGAGGCAACATACTTCTCAGAGAATTCCCCACGGACATCTTGTTTGATGTGAACGCCATCATTGCTCATGTTCTCTTTGCTCTGCTTTTTAATGAAGTAAAATATATTACCACCCTGGAAGACCTTCACAGCATAGAAAACTCTCTGAAAGGAAAATCAAATATGATATTCTCATACGTAGAAGCCATCGGAACACCAGAGCATAGAGCAGTCATGGAAGCTGCTTTTGTGTATGGGACCTCTTACCAGTTTGCCTTAACCACAGAAATTGCTCTTTTAGAAAATATCGGCTCTGAGAGTATAGAACATGCACATCTCTACTTTTTTCATTGTAAACTGGTCTTGGACTTGACCGAGCATTGCAGAAGAACACTAATGGAACAGCCATTGACCACACTCAATATTCACGTATTTGTGAAGACAATGAACGCACCTCTGTTG	0	1	0	0	0	28.6886	0	0	NA	MMU_CIRCpedia_20530	mmu-Txndc16_0021	CIRCpedia: MMU_CIRCpedia_20530,circAtlas: mmu-Txndc16_0021	NA	circAtlas: hsa-TXNDC16_0115,CIRCpedia: HSA_CIRCpedia_167874
circDdhd1_1004	chr14|45846394|45867210|-	chr14	45846394	45867210	0	-	45846394	45846394	0,0,0	7	76,263,107,107,148,129,174	0,1554,5225,7592,10331,11774,20642	circRNA	Ddhd1	ENSMUST00000111828.4	8,7,6,5,4,3,2	chr14:45842659-45846394|chr14:45867210-45894678	20816	1004	AAGCTGATAAAATACCAGTAATGCGTGGACAGTGGTTTATTGATGGGACGTGGCAACCTCTAGAAGAAGAAGAAAGTAATTTAATTGAGCAAGAACATCTCAGTTGTTTTAGGGGTCAGCAGATGCAAGAAAATTTTGATATTGAAGTGTCAAAATCCTTAGATGGAAAAGACGCTGTTCACAGTTTCAAGCTGAGTCGGAACCACGTGGACTGGCACAGCATGGATGAAGTCTATCTCTACAGTGACGCAACAACATCCAAAATTGCGAGAACCGTTACCCAAAAACTGGGCTTTTCTAAAGCCTCCAGCAGTGGGACCAGACTGCACAGAGGTTATGTAGAAGAAGCCACACTGGAAGACAAGCCGTCGCAGACTTCTCATATCGTGTTTGTTGTGCACGGCATTGGACAGAAGATGGACCAAGGAAGAATCATCAAAAACACAGCCATGATGAGAGAGGCTGCAAGGAAAATGGAAGAAAAGCATTTTTCCAACCATGCAACACATGTTGAATTTCTGCCTGTTGAATGGCGATCAAAGCTTACTCTTGATGGAGACACAGTTGATTCCATCACTCCTGACAAAGTGCGAGGCCTGAGGGACATGCTCAACAGCAGCGCGATGGACATCATGTACTACACCAGCCCACTCTACAGGGATGAGCTAGTTAAAGGCCTTCAGCAAGAGCTGAATCGATTATATTCCCTTTTCTGTTCCCGGAATCCAGACTTTGAAGAGAAAGGGGGTAAAGTCTCAATAGTGTCCCATTCCTTGGGGTGTGTAATCACTTATGACATCATGATGGGCTGGAATCCAGGTGGACTCTATGAGCAGCTGCTGCAGAAGGAGGAAGAGCTGCCCGACGAGCGGTGGATGAGCTATGAAGAGCGGCATCTTCTTGACGAGCTCTATATAACAAAGCGACGGCTGAGGGAAATAGAAGATCGGCTGCACGGATTGAAGGCGCCATCCATATCACAAACACCTGCCTTAAAATTTAAG	0	1	4	6	0	28.6886	9.61552	13.1808	mmu_circ_0005243	MMU_CIRCpedia_20614	mmu-Ddhd1_0006	circBase: mmu_circ_0005243,CIRCpedia: MMU_CIRCpedia_20614,circAtlas: mmu-Ddhd1_0006	NA	circAtlas: hsa-DDHD1_0013,CIRCpedia: HSA_CIRCpedia_144493
circWdhd1_1808	chr14|47495977|47512312|-	chr14	47495977	47512312	0	-	47495977	47495977	0,0,0	13	138,242,185,185,193,142,107,93,96,51,112,152,112	0,2819,4918,7153,8460,9551,10135,11614,13615,14346,14591,15392,16223	circRNA	Wdhd1	ENSMUST00000187531.8	14,13,12,11,10,9,8,7,6,5,4,3,2	chr14:47493717-47495977|chr14:47512312-47513977	16335	1808	CTATATTGTGACTTGTGGCAGTGATGGTGATGTGAGGATGTGGGAAGACTTGGACGACGATGACCCTAAGTCCGTTAATGTTGGAGAAAAGGCATTTTCATGTGCTTTGAAGAATGGAAAATTGGTCACTGCAGTTTCTAATAATACCGTCCAAGTCTATACATTCCCTGAAGGAGTTCCTGATGGCATATTAACACGCTTCACTACAAATGCAAACCATGTGGTCTTCAATGGGGCCGGCAACAAAATTGCTGCTGGGTCAAGTGATTTTCTGGTCAAAGTTGTGGATGTGATGGATAACAGCCAGCAGCAAACATTTCGAGGACATGATGCCCCTGTTTTAAGTCTGTCTTTTGATCCTAAGGATATCTTTCTGGCATCGGCTAGTTGTGATGGAACTGTCAGGGTATGGAATATATCTGATCAGACCTGTGCTGTCAGTTGGCCAGTACTGCAAAAGAGCAATGACGTGGTGAACGCCAAGTCCATCTGCAGACTCGCGTGGCAGCCCAAGGCCGGGAAGTTACTAGCAGTTCCTGTGGAAAAATCTGTTAAGCTGTACAGAAGAGAAACCTGGAGTAATCCATTCGATCTTTCAGATAGTTCCATCTCCCAGACACTCAATATAGTAACCTGGTCTCCCTGTGGGCAGTATTTGGCTGCAGGTGCTATTAATGGCTTAATTGTAGTTTGGAATGTGGAAACCAAAGACTGCATGGAAAGGGTAAAACATGAGAAAGGTTATGCAATTTGTGGCCTGGCCTGGCATCCCACTTGTAGTCGGATATGTTATACTGATGTGGAAGGAAACCTTGGAGTCCTGGAAAATGTTTGTGACCTCAGTGGAAAGGTGTCGAGCAATAAGGTATCTAGTAGAGTGGAAAAGGACTACAATGATCTTTTTGATGGAGATGATACAAGTAGTGCTGGCGATTTTCTAAACGACAATGCGGTTGAGATCCCTTCTTTTTCAAAGGGCATTATAAATGAGGATGACGATAATGATGACATCATGCTGGCTGCAGATCATGACTTGGGAGACGATGAAAACTCAGTTGATGTTACAATGCTAAAAGCTGATCTTTCTCACAAAGAGGAAGGGGACGATGATCAGGCACGAAGTATTCACAACCTCCCCCTTATAAGACCCCAAAGGCCATTTTATGATGGGCCCATGCCAACCCCACGACAAAAGCCCTTCCAGTCAAGTTCAACGCCCTTGCATCTCTCTCACAGATTCATGGTGTGGAACTCTGTTGGGATTATTCGCTGCTATAACGACGATCAAGACAGTGCCATAGACGTGGAGTTCCATGACACCTCTATCCATCATGCAACACATCTATTAAATGCTTTCAATTACACAATGGGAACTCTTTCCCATGAAGCTATTTTGTTGGCATGTGAAAGTGCTGATGAATTAGCAAGCAAGCTTCATTGCTTGCACTTCAGTTCTTGGGACTCAAGCAAAGAGTGGATGGTAGATATGCCCCAGAATGAGGACATCGAAGCCATATGCCTCGGTCTAGGCTGGGCCGCTGCTGCTACCACTGCCTTGCTCCTTCGACTGTTCACTATTGGAGGTGTTCAGAAAGAAGTCTTCTGCCTTCCTGGACCTGTGGTATCCATGGCAGGACACGGAGAACAGCTTTGCATTGTTTATCATAGAGGTACAGGGTTTGATGGAGATCAGTGCCTTGGAGTTCAACTACTCGAGCTGGGGCGGAAGAAAAACCAGGTTTTGCATGGTGACCCTCTTCCTCTCACACGGAAATCCTACCTCACATGGCTGGGCTTCTCTGCTGAAG	0	1	0	1	0	28.6886	0	2.31396	NA	NA	mmu-Wdhd1_0027	circAtlas: mmu-Wdhd1_0027	NA	circAtlas: hsa-WDHD1_0012
circTmem260_1054	chr14|48709780|48733920|+	chr14	48709780	48733920	0	+	48709780	48709780	0,0,0	8	178,114,180,41,84,115,170,172	0,1642,5191,7980,10926,12615,14417,23968	circRNA	Tmem260	ENSMUST00000227440.2	4,5,6,7,8,9,10,11	chr14:48689514-48709780|chr14:48733920-48737463	24140	1054	GCTTTCTGGCTCACATGCTGGAGGGATTCTTGCTGCGGGGGTGTTTTCATTTTCTCGCCTAACATGGCAGTGGTCCATTGCAGCCGAGGTTTTTAGCTTAAACAATCTGTTCGTGGGGCTGCTCATGGCGCTTACTGTGCGTTTTGAGGAGGCAACAGCCGCAAAGGAGAGATCAAAGATAGCGGCCATTGGTGCTTTCTCGTGTGGCCTCAGCTTGTGTAATCAGCACACGATAGTCCTCTATATATTATGCATAATACCCTGGATTCTTTTCCGACTTCTCAAAGAGAAGGAACTCACCCTCAGCTTGCTGCTGAGGCTGACTCTGGCCTTCTCTGCTGGCCTGCTGCCCTATGTCTACCTGCCTGTCTCGTCCTACCTCAGTCGCGCCCGCTGGACCTGGGGAGACCAGACGACACTGCGAGGGTTTCTGACACATTTCTTCAGGGAAGAATATGGAACGTTCAGCCTGGCCAAGTCTGAAGTGGGATCGAGCGTGTCTACAGTACTGCTTTCACAGGTAATAAATATGAAGACCGAACTTTCATTCAATATCCAAGCTCTTGCAGTTTGGGCAAATATATGTTTAGCTAGAAAGGACAGGCGGAAGTCATCAGTAGTATGGCTTTTCACTGGAATGCTTTGCCTGTATTCATTATTCTTTGCTTGGAGAGCAAATTTAGATATTTCAAAACCACTTTTCATGGGTGTGGTGGAACGATTCTGGCTGCAGAGCAATGCGGTGGTGGCCGTTCTCGCTGGCCTCGGTTTGGCCACGCTTGTGTCTGAGACTAACCGAGTGCTCCACTGTACTGGGATTCGGAACCTGGAGTGGCTGTCAGCAGCCCTTTTTGTTGCTTATCAAGTATACTCAAATTACAGCATTTGTGACCAAAGAACCAATAACGTGATTGATCAGTTTGCACGAAATCTTCTGGACTCCATGCCTCAGGATGCCATCATCCTACTCAGAGGAGACCTGCCTGGAAACGCTCTCCGTTACTTGCATTACTGCGAGGGCTTGAGACCAGATGTTTCACTGGTGGATCAAGAA	0	1	2	0	0	28.6886	3.8954	0	NA	NA	mmu-Tmem260_0004	circAtlas: mmu-Tmem260_0004	NA	circAtlas: hsa-TMEM260_0006
circPip4p1_107	chr14|51167040|51167147|-	chr14	51167040	51167147	0	-	51167040	51167040	0,0,0	1	107	0	circRNA	Pip4p1	ENSMUST00000160835.9	3	chr14:51166764-51167040|chr14:51167147-51167590	107	107	CCCATCAAGAATGCACCTCCAGGAAAGAAGTATGTCCGATGCCCCTGTAATTGTCTCCTTATCTGCAAAGTGACTTCTCAGCGGATTGCCTGCCCTCGGCCCTACTG	0	2	0	0	0	57.3773	0	0	mmu_circ_0005265	MMU_CIRCpedia_36874	NA	circBase: mmu_circ_0005265,CIRCpedia: MMU_CIRCpedia_36874	NA
circHnrnpc_255	chr14|52335471|52336001|-	chr14	52335471	52336001	0	-	52335471	52335471	0,0,0	2	26,229	0,301	circRNA	Hnrnpc	ENSMUST00000227195.2	3,2	chr14:52321848-52335471|chr14:52336001-52341345	530	255	GGCAGCAAGGCGAACCCCATCCTTACTCACTGGAGCTCAGCTTTGATTTTTAACTTCCCTTCCCCACCTTTCCAGAACACACACATTCCCATTTCAAAATTGATTTTATAAAGACATTTTAAATATACTGATGCAACTTGGTGTGCACTACGGCAAACATACAGGTGTTTTTTTAAAAATTATTTCCAAAAAACAACAAAACAAAACAAACGGGACCTGGATTTAAGATTGAGATTTTTTTGATCTTCAGCTACA	0	2	3	3	0	57.3773	7.38783	5.52676	NA	NA	mmu-Hnrnpc_0001	circAtlas: mmu-Hnrnpc_0001	NA
circRnf17_1601	chr14|56663056|56703274|+	chr14	56663056	56703274	0	+	56663056	56663056	0,0,0	11	72,101,172,77,75,305,90,159,190,169,191	0,2288,5878,8721,8997,13004,15931,34366,36281,37424,40027	circRNA	Rnf17	ENSMUST00000095793.3	5,6,7,8,9,10,11,12,13,14,15	chr14:56662026-56663056|chr14:56703274-56705121	40218	1601	GAGACAGAAGAAATTGATGAAGCACTGAAGATAGCAGGCTGTAATTTTGAACAATTAAGTAATGCTATAAAAATGCTTGATAGCACACAAGATCAAACAAGACAAGAGACACACAGTCTAACAGAGGCTGTGGAGAAACAGTTTGATACACTTCTTGCTTCTCTTGATTCCAGGAAAAAGAGCTTGTGTGAAGAACTTATAAGGCGTACAGATGATTATTTATCAAAATTAGTAACAGTTAAAAGCTACATTGAAGAGAAAAAAAGTGATTTGGATGCAGCTATGAAGATAGCAAAAGAACTCAGATCTGCTCCTTCTCTGAGGACCTACTGTGACCTGACTCAGATTATCCGGACTTTGAAGTTAACATTTGAAAGTGAATTGTCACAAGTTAGTTCCATAATTCCAAGGAACACCCCTAGGTTGGATATAAATTGCAGTGAGGCCATCTGCATGTTCAGCAGTATGGGAAAGATTGAATTTGAGGACTCAACAAAATGTTACCCTCAAGAAAATGAAGATGGACAGAATGTTCAAAAGAAATTTAATAATAGAAAGGAACTCTGTTGTGATGTATACTCATCACTAGAAAAGAAAAAGGTAGATGCTGCTGTCCTGACTGATGAAACACCTGAACCTCCTTTGCAAGCAGAGGCCCCTGACAGGCATTTAGAAGGGAAAAAGAAGCAGCCAACAAAAGAGATGGTTGTGGTGACATCTCCTAAGACTATTGCTGTACTGCCTCAACTGGGATCCAGCCCTGATGTGATAATTGAGGAAATTATTGAGGAAAACCTAGAATCATGCTTTACAGATGATCCTATAGAGACTTCTGGATACCCAAAAAAGCCCCCTCAGAAAGAGCAGTCTGCTCCTGTTGGATCAAAAGCAGGTTGTCCAGAGCTAGTTTTTGTAAGTCATGTAATACATCCTTGCCACTTCTATGTGCGGAAATATTCACAAATAAAAGATGCAACAATATTGGAGAAGAAGATGAAGCAAGTTTGCAATAGGAGCTTACACCTTGATCCTTCAGACATTTTGGAACTAGGTGCAAGAATATTTGTCAACAGTATTAAGAATAGAATGTGGTGTCGAGGAATTATCACTGAAATAATTCCATCAAAAACTAAAAATATTAGAAAACCATGTAGTCCAACCAAATTCTCAGTCTGTGAAATTTCACTAATACAGATATTCATGGTAGATTTTGGAAATTCTGAAGTCCTGATCATCACAGGAGTTGGTGACACACATGAGGGACCAGAGCATGATGGTGAACAGCATATTACACTAAGTGACTTCTGTCTGCTTCTAATGAAGTCTGAACCATACAGTGAGGAACTGTTGAAAGACATCCCACATTTAGCACACCTGTGCTCCTTGAAAGACATCGTCCCATACAATTCAACTGAGGGCTGGGAAAAGGAGGCAAAAGTGGAATTTTTGAAAATGGTAAATAAGAAGGCTGTCTTAATGAAAGTTTTTGGAGAAGAAGATGATGTCCTTATTGTAGATCTGCAGAAACCACCAACAAATAAAATCAGCAGTGATATGCCTGTGTCTCTCAGAGATGCATTGGTTTTTATGGAACTAGCAAG	0	2	0	0	0	57.3773	0	0	NA	MMU_CIRCpedia_23533	mmu-Rnf17_0055	CIRCpedia: MMU_CIRCpedia_23533,circAtlas: mmu-Rnf17_0055	NA
circCenpj_999	chr14|56792546|56802624|-	chr14	56792546	56802624	0	-	56792546	56792546	0,0,0	4	112,264,124,499	0,3483,8863,9579	circRNA	Cenpj	ENSMUST00000065302.8	5,4,3,2	chr14:56791219-56792546|chr14:56802624-56809194	10078	999	GTGTTGGAAGTCAATAGGTGTTCTGGATTTTCCAGGGCTTAAATCGGGTCATTAGATTAAAATGTTCCTGATGCCAACCTCTTCAGAATTAAACAGTGGGCAGAATTTCCTAACCCAGTGGATGACCAGTCCTTCTCGGGCTGGGGTCATACTAAATCGAGGATTTCCTATTTTGGAAGCAGATGATAAGCAAGCAGCTACAAATGTTTCTACGAGCTTCCCTGCTAAAGCCACCCATTTTTCAAATAGCTTCAGTATTAGTAGTGAAGAGGATTCATTTCATGAAGAACAGAAGTTGGAGGCTGGAGGACCTTATAAACCATGGTCAGAAAACCCTGAAGCTCCTCCGGTCTTTCCTTCAGTTAGAAAGGAGCCAATTGCATCACGTCAGGATGCCCCGGGATGCCAGGAGGATAACAACAATGATCTTACGCCTCATCTCGAGAGTGAATTCAAAGAAGTGGCTAATAAAAACCCACTTTTTAAAAAACTGGAACAGCTGAAAGAGATCCAGCAGAAGAAGCAGGAGCAGCTGAAGAGGCAGCAGCTGGAACAGCTGCAGAGGCTCATGGAGGAGCAAGAGAAGCTGCTCACCATGGTGTCTGCACAGCACGCGTTTCCAGGTACATTACTGCCTGATGATCAGAGCCAGAAGCATCGCTCTCCCGGAGATTTAACTCTGCCACCACACAGCTACTCAAATCCAACCCAAGAAAACTCCTGTGCTTCCAACGTTTTACCCGATGAACAGAGTAATTTCTGTAGAGCCACTCAAGATTCCGTATTAACTTCAAAAAATGCTTCGGATTTGTTTTACGAGTCACAGTATCAAGAAGCACATGTGAAAAGAAATGATTTAAAGGAGGAAAGTCCTGCCCACCCTTCAGGGGAAGGTGCTTTGCCACGTTGGGAAAAGAAGATGGGGAGGAGTCAGGAAGGGAAGGATGTGAACTTACAAAAATGTGGAGATTCTTCAGAAGTGGTTAATATTGATGAAAG	0	1	1	1	0	28.6886	2.22769	2.31396	NA	MMU_CIRCpedia_226868	NA	CIRCpedia: MMU_CIRCpedia_226868	NA
circParp4_1769	chr14|56821615|56840364|+	chr14	56821615	56840364	0	+	56821615	56821615	0,0,0	13	133,196,64,76,102,150,138,174,161,138,96,184,157	0,1398,3590,4260,5720,6205,8132,9065,11095,13417,14173,18105,18592	circRNA	Parp4	ENSMUST00000161553.2	2,3,4,5,6,7,8,9,10,11,12,13,14	chr14:56813187-56821615|chr14:56840364-56844878	18749	1769	GATGACTTTAGGAATCTTTGCAAATTGTATATTCTGCTTGAAGGTCAAGTACTTACCTCGTCAGCAGAAGAAAAAGCTGCAAACTGATATTAAGGAAAATGGCGGAAAGTTTTCCTTTTTATTAAACCCTCAGTGCACACATGTCATCGTAGACAGTGCTGACGTCCTGAGTCGGTGTCATCTGAACTCCATCCAAAAGAACGATGTGCAGATTGCCAACCCAGCATTCATCCAGGACTCTGTGAGACAGAGGAGACTCCTGGATGTGAGGAATTATGATCCTCTGTCGCCGGCTCCAGCAGCACCACCAGCTGAAAGGAGCAGGTCTGAAGTGCAATCAGAATATCTGCCTTCAGACAACACCCCAGAGAAGGAAAACACCGAAGTCACTGAGGTTTCTGCAGAGAATGTTGAAATTCCCCCCTTTCTTCAAGACTTTGAAGTTGTGAAATATAACATCTTGGAAAAGGTAGGAGGCCCCGAGACTGTGGTGGTAGAGCTGCAGAGCTCCCAGGACCCAGAGAGCTGCCCCTTTGTGATAACAGCACACTTCCTCCTGGCTGATCAAAAGACCAGGAGAGAGAGCACTGGAAAGCAAACTTCTGAAGGTGCAATTGAATATTATGAAAGTTATGTGGAAGACCTGAAGAGACAAGGATTTCTGCTCCAAGAACACTTTACGGCCGAAGCAACACAGTTAGCGTCTGAGAAACTGCAGGCGTTGCTTTTGGAGGAGGTCATTAGTTCAGGCGCCCTGAGCCAGGAGGTGAGCGATTTGCTGGAGGTGATCTGGACAGAAGCTCTGGGCCACCTGGAGAACACGCTCCTCAAGCCAGTGAACAGCATGAGCCTGAATGACGTGAGTAAAGCAGAGGGAATTCTCCTTCTGGTGAAGACAGCCCTGAAGAATGGAGACTCGCCCGGACAACTGCAGAAGACAATGGCCGAGTTCTACCGCTTGCTGCCTCACAGGCATCCAGCCTCAGAGGAAGTTAACCTGAGGCTGTTGGCTCAAAAAGAGGACCTTTGTCAGCTGGTAAGAGACATGGTGAATGTTTGTGAAACTAATTTATCCAAACCCAACCCACCATCTCTTGCCAAATACCGTGCTTTGCGATGCAAAATCGAACATGTTGACCAGAACACTGAAGAATTTTCCAGGGTTAGAAAAGAAGTGTTGCAGAATAATCGAAGTGAACAACCAGTAGATATCTTGCAGATATTTAGAGTTGGCAGAGTGAATGAAGCTACGGAGTTTTTAAGCAAACTGGGCAACGTGCGACTCTTATTTCATGGATCTCCTGTGCGGAACATTCTTGGAATCTTGTCCCGAGGGCTGCTCTTACCTAAGGTAGCTGAAGACCGCGGTGTACAGAGAACAGATGTTGGAAATCTCGGGAGCGGGATCTACTTCAGCGACTCACTCAGTACAAGCATTAAGTATGCACACGCAGGAGAGACAGATGGGTCCAGACTCCTGGTCGTCTGTGACGTTGCCCTGGGAAAGTGTGTGAACTTATTCAAGAAGGACTTTTCTTTAACTGAGGCGCCACCAGGCTATGACAGTGTGCATGGAGTTTCGGAAACCACCTCTGTCCCCACAGACTTTCAGGACGATGAATTTGTTGTATATAAAACCAACCAAGTTAAAATGAAATACATTGTTAAATTTTGCACTCCTGGAGATCAAATAAAGGAATTCCATCCTCATGAAAATACCGAAGTAGAGGAGCAAAGGGCTGAGCCCTCCAGTGTTCCAGAGGCTGGAG	0	1	0	0	0	28.6886	0	0	NA	NA	NA		NA
circParp4_2009	chr14|56884630|56893071|+	chr14	56884630	56893071	0	+	56884630	56884630	0,0,0	3	1776,100,133	0,5074,8308	circRNA	Parp4	ENSMUST00000161553.2	32,33,34	chr14:56878774-56884630|chr14:56893071-56896694	8441	2009	CCCGTTTCCGTCTCCTCTGAAGTGAATGAGAAACCATCACTGCTACTCGCTGCTAAAAAAAGGAAAATAAAGACTATAAAGAAGTGCAGTCTAGACATTTCTGAAGATTTTGAAGACAGGACTGCAGTAGCACAGTCACCTGCAACAGCGCAGTCTCTTAATTTCCACCTGCCTCTCAGTGTCCGCCCACAACTGAAAGCTGTGGAGCAGCAGCTGCATGGGAACCGGCTGGAGCCAAAGCAAAGGGGAGGATTTCGAAAACTGCTCATGGCAAAGAAGTGTCGAAATGTGCCTGATTCCCTGGTTTCCTCTGCTCCTGCAGTCACAGCTGAGTTTTCTTACCTTTCTGCCTGCAGCTCTAGTTCTGCCTTCCTGTCTCCTCTCTGCGACATCCCTTCTTCTCTTCCTCCCCATCCCCTTGGTGGTACCCACCCTCCTCCCCCTCTTCCTCTCCCTGATGGCACCCATCTTCCTTCCCCTCTCTTTGGTAGCACCCACCCTCCTCCCCCTCTCTTTGGTGGCACCCTTATTCCTCCCCCTTCTTCTCTTTTTGGTGGCACCCATCTTCCTCCCCCTCCCCCTCTCCCTGGTGGCACCCATATTCCTCCCCCTCCACCTATCCCTGGTGGCACCCTTATTCCTCCCTCTTCTTCTCTCTTTGGTGGCACCCATCTTCCTCCCCCTCCCCTTCTCTCTGCTGGCACCCATATTCCTCCCCCTCCCCTTCTCTCTGCTGGCACCCATCTTCCTCCCCCTCCCCTTCTCCCTGCTGGCACCCATATTCCTCCCCCTCCCCCTATCACTGGCAGCACCCACCCTCCTCCCCCTTCCTCTCTCTTTGGTGGCACCCATCTTCCTCCCCCTCCCCCTCTCCCTGGTGGCACCCATATTCCTCCCCCTCCACCTATCCCTGGTGGCACCCTTATTCCTTCCCCTTCTTCTCTCTTTGGTGGCACCCATCTTCCTCCCCCTCCCCTTCTCCCTGCTGGCACCCATATTCCTCCCCCTCCCCCTATTACTGGCAGCACCCACCCTCCTCCCCCTTCCTCTCTCTTTGGTGGCACCCATCTTCCTCCCCCTCCCCCTGCTGGCACCCAATTTTCTCTTTCTCCTATAGGATTCATACCACCTAAGTTGGGTCCACCTAAGCTTAGCCACAGCCATAAACTTGTCGGAGATACCAACATCCATGACTCAGAGCCACCTCTCCTGGGCTTTAAGGATTTGTGCTCTAGAGATATGGGCTTTAGTTGTGGTACCGCTTTCTCAGGTAGCTTTGCTAGTTCAAAGGATTTTGATCCAGGTAAATTTTCCCAAGGCCCCAACAACATCAGCTTCTCTCCCAAAGCCCCTGAGATGGGCGTTCTTCACCAGTCACCTTTTTGCAGTCCTCCTAAGCCACCTTCTGCCCCTCCTCTTGTCACCAACGTACTTTGCTCTGAGGCTCCTCAGAGCTATTTTCTTAATTTGCAAAGTGCCGCAGTGCATCAGAGCCCTAATAACAGAGTGTCAGAGATCATCATGGAGTCAGTTGAGTCATCTCTCCCATCAGATTACTCTTCCAGAGATGCGTCATCATACTTGGCTCTAGAAGGGGCAGAAGACTCCTTGCTGGGTGGAAGTTCTTTTGAAACCGATACAGATGAAGCAGCAGCATTTATAGCCAATGATCTTTTAACAAGTATTGAGACTTCCTCAGATGAGGAATGTGCCTTCTGTGATGAAGACCAGGAGAGTCCTGTGCCGTGGGCTTCACTCTTTGCTCTACAGACTGAGAATGGTTTTTGGAAGCTGACACCAGAACTAGGACTTATATTAAACCTTAATGTAAATGCTCTGCTCACTTCTCTTGAAGAAAAGGGCATTCGATCTCTAGGTACAAAAGGGCGAGAGCGTCTCCTGGATCTGATTGCCACTTTGCTCGTACTGCAGTTTCTTTATACCAAGTTGGAACAAGAAGGAATGGTTGCCAAGTCTCTGATAAAGATGGATGACGCCTTCATTTCTAG	0	1	0	0	0	28.6886	0	0	NA	NA	NA		NA
circZmym2_1450	chr14|57163297|57187135|+	chr14	57163297	57187135	0	+	57163297	57163297	0,0,0	11	117,151,173,166,35,130,116,172,126,95,169	0,2346,6248,11669,12564,16157,17412,18225,20650,22106,23669	circRNA	Zmym2	ENSMUST00000022511.10	9,10,11,12,13,14,15,16,17,18,19	chr14:57159074-57163297|chr14:57187135-57187633	23838	1450	GCTCTAAGCATGCAGTCATCTCCAAATGGCCAGTTTGTAGCACCCAGTGATATTCAGCTGAAATGCAACTACTGTAAAAATTCCTTTTGTTCAAAACCAGAAATCTTGGAATGGGAGAACAAAGTGCATCAGTTCTGCAGCAAAACTTGCTCAGATGACTATAAGAAGTTGCATTGCATAGTTACATATTGCGAATACTGCCAAGAGGAGAAGACTCTGCATGAAACAGTAAATTTCTCTGGCGTTAAGAGACCTTTCTGTAGTGAAGGCTGCAAGCTATTATACAAACAAGATTTTGCAAGACGATTAGGATTAAGATGTGTTACCTGCAACTATTGTTCTCAGCTGTGTAAGAAGGGAGCCACTAAAGAACTTGATGGAGTTGTCAGAGACTTCTGCAGTGAAGACTGCTGTAAGAAATTCCAGGAGTGGTACTACAAGGCTGCGAGGTGTGACTGCTGTAAATCCCAAGGCACTCTGAAAGAGCGAGTGCAGTGGCGTGGCGAAATGAAACATTTCTGTGATCAGCACTGCTTACTACGTTTCTATTGTCAGCAAAATGAGCCCAACATGACAACTCAGAAAGGACCTGAAAACCTACATTATGATCAGGGCTGTCAGACGTCCCGAACCAAAATGACAGGCTCAGCACCACCCCCTTCTCCTACACCAAACAAAGAGATGAAGAATAAAGCAATTCTTTGCAAACCTTTAACAATGACAAAAGCAACTTACTGTAAGCCTCACATGCAGACCAAATCTTGTCAGACAGATGAGAATTGGAAGACAGAGTATGTCCCAGTGCCTATTCCTGTCCCTGTGTATGTCCCTGTGCCTATGCACATGTACAGCCAGAATATTCCTGTTCCGACCACAGTTCCTGTTCCTGTGCCCGTTCCTGTGTTTCTGCCTGCTCCATTGGACAGCAGTGAGAAGATTCCTGCCACAGTTGAGGACCTCAAAAGCAAAGTTTCTTCAGATCCTCTTGATTCAGAATTGCTTACGATGACAGATATGATGACTGAAGAGGAGGGGAAAGCAGAGGCATCCAACATCAATAGTGTAATTATTGAGACAGACATAATTGGCTCAGATCTTACAAAGAACTCTGACCCAGATATACAATCCAACATGCCCGATGTACCATATGAACCAGATTTGGATATTGAAATAGATTTCCCCAGAGCTGCAGAGGAGCTTGATATGGAAAATGAGTTTTTATTACCACCTGTTTTTGGAGAAGAATACGAGGAGCAGCCCAGACCTCGATCTAAAAAAAAGGGAACCAAGAGGAAGGCTGTATCAGGATACCAGTCTCATGATGATAGTTCTGACAATTCAGAATGCAGCTTTCCTTTCAAGTATACATACGGTGTAAATGCGTGGAAACATTGGGTCAAAACTAGGCAACTTGATGAAGATCTTCTGGTATTAGATGAGCTAAAATCCT	0	1	0	0	0	28.6886	0	0	NA	NA	NA		NA	circAtlas: hsa-ZMYM2_0026,CIRCpedia: HSA_CIRCpedia_10272
circIft88_1481	chr14|57683021|57733736|+	chr14	57683021	57733736	0	+	57683021	57683021	0,0,0	13	115,232,71,87,100,87,187,109,151,116,53,66,107	0,1976,5106,9896,27410,30478,32326,34332,35092,35831,42007,43327,50608	circRNA	Ift88	ENSMUST00000122063.8	11,12,13,14,15,16,17,18,19,20,21,22,23	chr14:57681914-57683021|chr14:57733736-57744661	50715	1481	GAAGACTGAAAGTGAATATGGGAAATATTTATTTAAAGCAGAGAAATTATTCCAAAGCCATTAAGTTCTACCGAATGGCCTTAGATCAGATCCCAAGTGTCCATAAAGAAATGAGGATCAAAATAATGCAGAACATTGGAATCACATTTATAAAAACTGGTCAGTACTCAGATGCCATCAACTCATTTGAGCACATCATGAGCATGGCCCCGAGCCTGAAGGCAGGCTTCAACCTCATCCTTAGTTGTTTTGCCATTGGAGATCGGGAGAAAATGAAGAAGGCATTCCAAAAATTAATTGCTGTTCCGTTAGAAATTGATGAAGATGATAAATATATCTCCCCAAGTGATGATCCCCATACTAACTTGCTGATTGAAGCTATAAAAAATGACCACCTTAGGCAAATGGAACGTGAAAGGAAAGCCATGGCAGAAAAATACATCATGACAGCTGCAAAACTCATTGCTCCTGTGATCGAAGCGTCTTTTGCTGTGGGTTATAACTGGTGTGTGGAAGTAGTGAAAGCCTCTCAGTATGTGGAGCTGGCCAACGACCTGGAGATTAACAAAGCAATTACTTACTTGAGACAAAAGGACTTTAACCAAGCTGTAGACACATTGAAAATGTTTGAGAAGAAGGACAGTAGAGTGAAGAGTGCAGCTGCGACCAACCTCTCGTTCCTGTATTATCTGGAAAACGAATTTGCCCAAGCCAGCAGCTATGCAGATTTAGCTGTGAACTCGGATAGATATAACCCGTCAGCTCTCACTAATAAAGGGAACACAGTTTTTGCAAATGGTGATTATGAGAAGGCAGCTGAGTTCTATAAAGAGGCCCTGAGAAACGACTCTTCCTGTACTGAAGCACTGTATAACATTGGCCTCACCTATAAGAAGCTGAACCGTCTGGATGAAGCCCTGGACTCCTTCCTGAAACTGCACGCGATCCTTCGGAACAGCGCTCAAGTTCTTTGCCAGATAGCAAACATATATGAGTTAATGGAAGATCCCAATCAAGCTATTGAATGGCTGATGCAGTTGATCAGCGTTGTTCCAACTGATTCCCAAGCTCTGTCTAAACTGGGAGAGTTATACGATAGTGAGGGAGACAAGTCCCAGGCATTCCAATATTACTATGAGTCATACAGGTATTTCCCTTCTAACATTGAAGTCATTGAATGGCTTGGAGCTTATTACATTGATACACAGTTCTGCGAGAAAGCCATTCAGTACTTTGAAAGAGCTTCCCTTATACAACCCACACAAGTGAAGTGGCAGCTGATGGTAGCTAGCTGCTTTAGAAGAAGTGGTAACTACCAAAAGGCATTAGATACTTATAAAGAGATTCACAGGAAATTTCCGGAGAATGTTGAATGTTTGCGTTTCTTGGTTCGTCTCTGCACAGATATTGGATTAAAAGAAGTTCAAGAATATGCCACAAAACTCAAGAGGTTGGAAAAAATGAAAGAAATGAGGGAACAG	0	1	1	0	0	28.6886	1.9477	0	NA	MMU_CIRCpedia_23828	mmu-Ift88_0034	CIRCpedia: MMU_CIRCpedia_23828,circAtlas: mmu-Ift88_0034	NA	circAtlas: hsa-IFT88_0133
circZdhhc20_131	chr14|58111349|58115916|-	chr14	58111349	58115916	0	-	58111349	58111349	0,0,0	2	104,27	0,4540	circRNA	Zdhhc20	ENSMUST00000089473.5	3,2	chr14:58103098-58111349|chr14:58115916-58127519	4567	131	GTACTATTTCCAGAACAGGAGAGAAAGGAAAGACCGTTGTTTACCTTGTGGCTTTCCATCTGTTCTTTGTTATGTTTGTATGGTCTTATTGGATGACAATATTCACGTCTCCTGCTAGCCCTTCCAAAGAG	0	2	0	2	0	57.3773	0	4.62793	NA	MMU_CIRCpedia_215887	mmu-Zdhhc20_0030	CIRCpedia: MMU_CIRCpedia_215887,circAtlas: mmu-Zdhhc20_0030	NA	circAtlas: hsa-ZDHHC20_0023,circBase: hsa_circ_0006732,CIRCpedia: HSA_CIRCpedia_10360
circSetdb2_678	chr14|59654857|59657010|-	chr14	59654857	59657010	0	-	59654857	59654857	0,0,0	2	117,561	0,1592	circRNA	Setdb2	ENSMUST00000161459.8	7,6	chr14:59653317-59654857|chr14:59657010-59660836	2153	678	ATCTCCAGGAAAAAAAGTATTCCTCCCTGTGAAGAATAAAGCTGACAATTTAGTGAAAAAGGAAGCCCCACTGCATATATCTTTCCATCGCCATATCTGCTCCAGGACTTGTCTAATGGAAACCCCACTGTCCTTGAAGGGAGAAAACCCCCTGCAGCTACCAATCAGATGTCACTTCCAAAGACGACATGCAAAGACAAACTCTCATTCTTCTGCCCTCCATGTGAATTATAAAACGCCCTGTGGACGGAATCTACGAAACATGGAGGAAGTTTTCCATTACCTGCTTGAAACAGAGTGTAACTTTTTATTCACAGACAACTTCTCTTTCAATACTTATGTCCAGTTGACTCGGAATCACCCAAAGCAAAATGAAGTTGTTTCTGACGTGGATATTAGTAATGGAGTGGAATCAGTGTCGATTCCTTTCTGTAATGAAATTGACAACAGTAAACTTCCACGGTTTAAGTATAGAAATACAGTATGGCCCCGAATATATCATCTGAACTTTTCCAACATGTTTTCTGATTCATGTGACTGTTCTGAGGGCTGCATAGACATAAAAAAATGTGCATGTCTTCAGTTGACAGCAAAGAATGCCAAGGCATGTCCCTTGTCATCGGATGGAGAATGTGCTGGATATAAATACAAAAGACTGCAGAGGCTCATACCTACTGG	0	1	0	1	0	28.6886	0	2.08272	NA	NA	mmu-Setdb2_0007	circAtlas: mmu-Setdb2_0007	NA
circCab39l_558	chr14|59743713|59776654|+	chr14	59743713	59776654	0	+	59743713	59743713	0,0,0	5	119,169,60,66,144	0,13301,20491,22577,32797	circRNA	Cab39l	ENSMUST00000022553.6	6,7,8,9,10	chr14:59737157-59743713|chr14:59776654-59784434	32941	558	GGAAAAAAAGATGTGACCCAGATATTCAACAACATCCTGAGAAGACAGATTGGTACACGGTGTCCTACTGTCGAGTACATCAGTTCTCATCCTCACATCCTGTTTATGCTTCTCAAAGGCTATGAAGCCCCACAGATTGCCTTACGCTGTGGGATTATGCTAAGAGAGTGTATTCGACATGAGCCACTTGCCAAAATCATCCTATTTTCTAATCAGTTCAGAGATTTCTTCAAGTATGTTGAGCTGTCCACCTTTGATATCGCTTCAGATGCCTTCGCTACTTTTAAGGATTTGTTAACCAGACATAAAGTATTGGTAGCAGACTTCTTAGAACAAAATTATGACACTATTTTTGAAGACTATGAGAAACTGCTGCAATCTGAGAACTATGTGACAAAGAGACAATCTTTAAAGTTGCTAGGTGAGCTGATCCTGGACCGCCACAATTTCACCATTATGACCAAGTATATCAGCAAGCCAGAGAACCTGAAACTGATGATGAACCTGCTTCGAGACAAAAGTCCCAACATCCAATTCGAAGCCTTCCATGTCTTTAAG	0	1	13	16	0	28.6886	28.2648	33.0462	mmu_circ_0005316	MMU_CIRCpedia_24547	mmu-Cab39l_0008	circBase: mmu_circ_0005316,CIRCpedia: MMU_CIRCpedia_24547,circAtlas: mmu-Cab39l_0008	NA	circAtlas: hsa-CAB39L_0008
circExtl3_2606	chr14|65313032|65315638|-	chr14	65313032	65315638	0	-	65313032	65313032	0,0,0	1	2606	0	circRNA	Extl3	ENSMUST00000022550.8	3	chr14:65304259-65313032|chr14:65315638-65317828	2606	2606	GCCTGATCGTTGGTAGTGGCATGGAGGACGGGGCTGGCATTTCAGACTGCCAGCTGTTTTTACCAGCCGCTGCATCACTTGAATAGAAGCTATGCATATTGGCTGGCCGACAAAGCCAAGGGACAAAAGCTATGGCCGTTAAAATGGTCCCTCTGAGTCCAGGGCTCTTTCCCTGGCTTTTAGCACCATGGATCTCTTCCTTTTCATCCCATCAGCAATGTGGTACCTTCTTCTACTTGATGATGACAGCTGATACTTCAGATTTGCCTGACTAAGGTTAGAAACCTGAATTGCCGTGAGGAAGATGAAATTTCCATTTTACTTGGTGCCTTGTGCAGGGAGCACACTGATCCTTCCAGAAACTTGTGTGTGAAAAGAGGTTGCGTTTTGTCAGACAGACTCATGGTTATGGCGAGCGATCCGACGTGATCAGAGTGGGCAAGAGGCACAGCGAACTCATGACAGGCTATACCATGTTGCGGAATGGGGGAGTGGGGAACGGTGGTCAGACCTGTATGCTGCGCTGGTCCAATCGCATCCGGCTGACATGGCTGAGTTTCACGCTGTTCATCATCCTCGTCTTCTTCCCCCTCATTGCTCACTATTACCTCACCACTCTGGACGAGGCAGACGAGGCTGGCAAGCGCATCTTCGGCCCTCGGGCTGGCAGTGAGCTCTGTGAGGTAAAGCACGTCCTCGATCTCTGTCGGATTCGTGAGTCTGTGAGCGAAGAGCTTCTACAGCTCGAAGCCAAGCGGCAGGAGCTGAACAGCGAGATTGCCAAGCTGAACCTCAAGATTGAAGCCTGTAAGAAGAGCATAGAGAATGCCAAGCAGGACCTGCTGCAGCTCAAGAATGTCATTAGCCAGACAGAGCACTCCTACAAGGAGCTGATGGCCCAGAACCAGCCCAAACTGTCCCTGCCCATCCGACTGCTCCCCGAGAAGGACGATGCCGGCCTTCCACCCCCCAAGGTCACTCGGGGTTGCCGCCTTCACAACTGCTTTGATTACTCTCGTTGTCCTCTGACGTCTGGCTTTCCCGTCTACGTCTATGACAGTGACCAGTTTGCCTTTGGGAGCTACCTGGACCCTTTGGTCAAGCAGGCTTTTCAGGCTACAGTGAGAGCCAACGTTTATGTTACAGAAAATGCGGCCATCGCCTGCCTGTATGTGGTGTTAGTGGGAGAAATGCAAGAGCCCACTGTGCTGCGGCCTGCCGACCTTGAAAAGCAGCTGTTTTCTCTGCCACACTGGAGGACAGATGGGCACAACCACGTCATTATCAACCTGTCCCGGAAGTCAGACACACAGAATCTACTGTACAACGTCAGTACAGGCCGGGCCATGGTGGCCCAGTCCACCTTCTATGCTGCCCAGTACAGAGCTGGCTTTGACCTGGTCGTGTCACCCCTTGTCCATGCTATGTCTGAACCCAACTTCATGGAAATCCCACCGCAGGTGCCAGTTAAGCGGAAATATCTCTTCACTTTCCAGGGCGAGAAGATCGAGTCTCTGAGATCTAGCCTTCAGGAGGCCCGTTCCTTCGAGGAAGAGATGGAGGGCGACCCTCCGGCCGACTATGACGATCGCATCATTGCCACCCTAAAGGCCGTACAGGACAGCAAGCTGGATCAGGTGCTGGTAGAATTCACTTGCAAAAACCAGCCGAAGCCCAGCCTGCCGACTGAGTGGGCACTGTGTGGGGAGCGGGAAGACCGCCTGGAGTTACTGAAGCTCTCCACCTTCGCCCTCATCATCACTCCCGGGGACCCGCACCTGCTCATTTCATCTGGGTGTGCCACGCGGCTCTTCGAGGCCCTGGAGGTGGGGGCCGTGCCGGTGGTGCTCGGGGAGCAGGTGCAGCTCCCGTACCACGACATGCTGCAGTGGAACGAGGCCGCCCTGGTGGTGCCCAAGCCTCGCGTCACAGAGGTCCACTTCCTGTTACGAAGTCTTTCAGACAGTGATCTGTTGGCCATGAGGCGGCAAGGCCGCTTTCTCTGGGAGACCTACTTCTCCACCGCAGACAGTATTTTTAATACCGTGCTGGCCATGATTAGGACTCGAATTCAGATCCCAGCTGCTCCCATCCGGGAAGAGGTAGCGGCTGAGATCCCCCATCGTTCAGGCAAAGCAGCTGGAACTGACCCCAACATGGCTGACAATGGGGACCTGGACCTGGGGCCGGTAGAGACAGAACCACCCTATGCCTCACCTAAATACCTCCGCAATTTCACTCTGACTGTCACAGACTGTTACCGTGGCTGGAACTCTGCCCCGGGACCCTTCCATCTTTTTCCCCACACACCCTTTGATCCTGTGTTGCCCTCTGAGGCCAAATTCCTGGGCTCAGGGACTGGATTTCGGCCCATCGGTGGCGGGGCTGGGGGCTCTGGCAAGGAGTTCCAGGCAGCGCTCGGAGGCAATGTCCAGCGGGAGCAGTTCACAGTTGTGATGCTGACCTACGAGCGGGAGGAAGTGCTCATGAACTCCCTGGAGAGACTCAACGGCCTCCCCTACCTGAACAAGGTAGTGGTGGTGTGGAACTCTCCCAAGCTGCCCTCGGAGGACCTTTTGTGGCCAGACATTGGTGTCCCCATCATG	0	2	5	5	0	57.3773	11.6308	11.1073	NA	MMU_CIRCpedia_226876	mmu-Extl3_0005	CIRCpedia: MMU_CIRCpedia_226876,circAtlas: mmu-Extl3_0005	NA
ciGm41177_14	chr14|65411624|65411638|+	chr14	65411624	65411638	0	+	65411624	65411624	0,0,0	1	14	0	ciRNA	Gm41177	ENSMUST00000225755.2	1	chr14:65411624-65413951	14	14	GTGTGTGTGTGTGT	0	1	0	0	0	28.6886	0	0	NA	NA	NA		NA
ciElp3_2665	chr14|65815531|65818196|-	chr14	65815531	65818196	0	-	65815531	65815531	0,0,0	1	2665	0	ciRNA	Elp3	ENSMUST00000225355.2	6	chr14:65815528-65818196	2665	2665	GTAAAGAGGCTGTTTAGATTGTTTTGTTTTGTTTTGTTTTTTTCACTTCAGAGATGTTGCAGTTGCTTGATTTGGAGTCATTGTGAAGTACGATGAAAGGAGCGAAGTTTATGCTCATCTGAAGACTGTGCTGTGCGTGGTCAGACTTACACTGCTTAGAGACTGTTGTGTCCTTTCACTTTGATGGAGGTCACTTCTGGAAGTGTGTAAAAGTTCTTTAACTGTTGACAAAGGATTGAGCTTCCAGAGCCAGATGAAGAAGTGTTGTGGCAGTGTGCTCAGTGAGAGCAGGGGATTTACAGCGGTATGAGCAGCTGATTGGAGATCGTGGACTTGTTCTGTGTCATGACTGTAGTGGTGCATAACTCCATCAAAACTCTCCAGTTGTGCCTTAAAGGGGGTGGGTTTTATATATTAACGTAGCTGGTTTAAACAGGTGACCTTGAACTTCTCAAGAAGTCTAAACTTAACTTTGCAAGCACTAAAATGTAAGCGTTGGAAGTTGCAATAATCAACATGGTAAGACAAATAGAAAGGAGTGTGCGGTACGTAAGTTGCTTCTGGGTTTGTGTAGCAGTTCATTATTGAACACCACCCAGATCTAATGATGCAAGCACAAGTGAGGGCAAGAGTCAGCAGTCAGAGGACCCCACATGGGAAGCCCACATAGCTTAGGAAAACATGTTCTGGGATGGTTTGAATATGTTTGGGCCAGGAAGTGGCACTATTAGAAGGGGTAGCCTTGTTGGAGTAGGTGTGTCACTATGGGTGTGGGCTTTAAGACCCTAGTTGTAGCTGCCTGGAAGTCTTCCACTAGCAGCCTTCAGATGAAGATGTAGAACTCTCAGCTCTGCTGCACCATGCCTGCCTAGTTGCTGCCATGCTCCCACCTTGATGATAATGGACTGAACCTCAGAATCTGTAAGCCAGACCAATTAAATGTTGTCCTTATAAGACTTGCCTTAGTCAGGCTTCTCTCAGCAATATTCCAGTCCCTGGTACCAAGCATATACAAACCATTGCATATTCTAAACTGATTTTGACTTTAATTTTGTTTTTCAGGCATAGTATTCTACATATTTAAGATGTGTATTAGTCAGACTTCTCTAGAGAAATAGAACTTATAGAATGAGTGTGTGCGTGTGTGTGTATGTATATATGTATCACACACACACACACTGCCCATGAATGGAAGGTCCAAGGATCCAGGAGTTGTTCAGTTCATGTGGCTGGATGGCTCAGCTGGTCTTGAGTATACACTGGAATCCTAAAGAAGTAGGCTCTAATGTCAGTGAAGAAATGGACTTACCAATGAAGTGGGAGGGGCAAGCAGCTGAAGCTAGAGACTGCTTCCTTGTATGTCCTTAATAAAGGCGTCCAGTAAAGGTCATGGCCCAGAGAAAAGATTCAGATTAGAAGTGAATCTTCTACTTCAATGATTTAATTAAAAAAAAAAAAATCTGTCTTCAAGGACAGCCAGGGCTATACAGAGAAACCCTGTTTCGAAAAAACAAAAACAAAACAAAACAAAAATCTCTCACAGGTGTGGCCAGCCATTTGGATTTTAATTTCAGTTGTCATCAGGCTGACAACCAAGAATAGCCATCACAAGATGATAAACTGCTTAAACAGAGTGTGCAATATTTTGTTTACTAAAAATTTTTAAAGATCCTAGGTTTAGATATTAGGATAGTCACATATAATAACAGTTCTTTTCTAGGTAAGATCAGTAGAGTCATCTGGAGAACTTAGTAATATAGTGACACAGGGTCTCCACCTCTGCAGGTAGCGGCGGAGTTTGGCTTGGAATCCTAGCACTTTTTATAGATGCTGCCAGAATGATTCTGATGTTCCCCCTTGTATGCAACCATGGATAGAGACGTAATCCTCTAGTGTTGCTGGGTAGACATACACATGCTCACTCAGACACCCAGTGGTAGCACTTGCTATTTGCTACTTATAGAAACAACTGTTTTTAAAGGTCTACATGGATATTCATTACATAGTATATTCTAGTTCATATTTGATCCTATAGCTTTCTCACACAATACAGCAAGACATTTTAAAACATAGATCCTGGCTTATTATAGTTGACACTGCCATTCTGCCCTGGGGTAGAAAAGATGGGATATTCCATTTTGAGATAGTCAGTTACATACTTTGGTCTTTTAGAAGGAGTTTGAAGGCCTGTGTCCACAATCAGCTTTAAATTGCATATTGAAGGCTCAGTCTAATCTAGTATTTATCTTTCTTCCTGTACATGAAGTCCAGATACTGTTTCAGTTTCAATTGTGTCTTTTTACCATGAAGTCTGACATAAGATATATGTGTAATAAATATTTGCAGCATTTGATACTATATTATGTAGATTGTTTTAATTTATTATAATCTATGTTACCTGTTATATATGTCTTAAATTCCTGTTGTTGAATTGCTACCTAACTGTTGGCATTAAAGTCTGGCATCTGGTTTAGTTTTAATTCTCAGTCTCCCATCTTATTTGAGCAGGACTTGTTTTTCTTTCAGACATTTCTTTTTTAAACACATGGAGTTAGCAAGGTGTGTTTTGCTGCTTTTCATTTATAAACTGTGCTCGAGAGACTGAAATGAAATCGGAAGTCCTGCAGGCCTGGAGCAACTCTCTGATGGATGTGTGTGCTTCTTC	0	1	0	0	0	28.6886	0	0	NA	NA	NA		NA
circRhobtb2_306	chr14|70037126|70038268|-	chr14	70037126	70038268	0	-	70037126	70037126	0,0,0	2	104,202	0,940	circRNA	Rhobtb2	ENSMUST00000022665.4	3,2	chr14:70035773-70037126|chr14:70038268-70042485	1142	306	GTCCCAATTAATGGATTCTGACATGGATTATGAAAGGCCAAACGTAGAGACCATCAAGTGCGTGGTGGTGGGGGACAACGCCGTGGGCAAGACTAGGCTCATCTGTGCCCGGGCCTGCAATGCCACCCTCACCCAGTACCAGTTGCTTGCCACCCATGTGCCCACAGTGTGGGCCATTGACCAGTATCGTGTGTGCCAGGAGGTGCTAGAACGCTCCCGAGATGTGGTAGATGACGTCAGCGTCTCCCTGCGCCTCTGGGACACCTTCGGAGACCACCACAAAGACCGGCGTTTTGCTTATGGAAG	0	1	0	0	0	28.6886	0	0	NA	NA	NA		NA
circXpo7_514	chr14|70928421|70933127|-	chr14	70928421	70933127	0	-	70928421	70928421	0,0,0	4	173,147,120,74	0,1669,2935,4632	circRNA	Xpo7	ENSMUST00000167242.8	11,10,9,8	chr14:70925763-70928421|chr14:70933127-70933990	4706	514	CATTCTTAGATTCTTCGACTCTGCAGCTGTTTTTTGACCTGTATCATTCCATTCCTCCCTCGTTCTCACCTTTGGTATTGTCCTGCTTAGTACAGATTGCCTCAGTCCGGAGATCCCTATTTAACAATGCTGAGAGGGCCAAGTTTCTCTCTCATCTTGTTGATGGTGTTAAACGAATACTGGAAAATCCACAGAGTTTATCAGACCCAAACAATTACCATGAGTTCTGCAGACTACTGGCTCGGTTAAAGAGTAACTACCAACTGGGAGAACTGGTAAAAGTGGAAAACTACCCTGATGTTATCCGATTGATAGCCAACTTCACAGTGACCAGCCTACAGCACTGGGAATTTGCCCCAAATAGTGTGCACTATCTCCTGAGCCTATGGCAGCGGCTGGCAGCCTCTGTACCATATGTCAAAGCCACAGAGCCCCATATGCTGGAAACATATACTCCTGAGGTTACCAAAGCCTATATCACATCCCGCTTGGAATCTGTGCACATCATTCTGAG	0	1	0	0	0	28.6886	0	0	NA	NA	mmu-Xpo7_0020	circAtlas: mmu-Xpo7_0020	NA	circAtlas: hsa-XPO7_0067
circFndc3a_2522	chr14|72789911|72820455|-	chr14	72789911	72820455	0	-	72789911	72789911	0,0,0	19	128,167,213,284,150,114,176,106,119,69,139,87,175,125,54,139,60,158,59	0,910,3675,3986,4367,5162,6508,6770,9126,11012,12134,13625,14838,16370,18963,20818,21880,22051,30485	circRNA	Fndc3a	ENSMUST00000089017.12	25,24,23,22,21,20,19,18,17,16,15,14,13,12,11,10,9,8,7	chr14:72777921-72789911|chr14:72820455-72822014	30544	2522	AAAAAGATGAAGAAACTAAAGCATTTGAAGCATTTCTTTCCAACATTGTCAAGCCAGTGGCCTCAGACATTCAGGCAAGGACTGTCCTGCTCACCTGGTCGCCACCATCCAGCTTCATTAACGGCGAAGTGAACGAGACAGCTGTACCAGAGCTCTTCAATTATGAAGTCCTGGTTTCCAGCACTGGGAAGGAAGGGAAATACAGAAGTGTTTATATAGGAGAAGAAACAAGTGTCACTTTAAATGATCTCAAACCAGCCACAGATTACCATGCAAAAGTACAGGCAGAGTCCAATTCAATCAAGGGAATTCCTTCAGAAGCGGAAAGCTTTACGACCTTAAGCTGTGAGCCTGATCCCCCCAATGCACCAAGAATAGCCAACCGGACCAAAAATTCACTCACCTTGCAGTGGAAGGCACCTAGTGACAATGGTTCTAAAATCCAAAGTTTTATTTTAGAATGGGATGAAGGGAAAGGAAATGGAGAATTCTGTCAGTGTTACATGGGCTCACAGAAGCAATTTAAAATTACCAAACTCTCACCAGCAATGGGTTGTAAATTTAGATTATCAGCCAAAAATGACTATGGTGTAAGTGATTTTAGTGAAGAGGTCCTGTACTACACCTCAGGCTGTGCCCCTTCTGTCCCCGCAAGTCCTGTGTTGACCAAGGCTGGAGTTACTTGGCTGTCCCTACAGTGGACTAAGCCCTCAGGAACACCATCAGATGAAGGGATTTCTTACATTTTAGAGATGGAAGAGGAAACATCAGGCTATGGCTTTAAGCCGAAATATGATGGAGAAGATCTTGCTTACACAGTGAAAAATCTGAGACGAAGTACAAAGTATAAATTTAAGGTCATTGCTTATAACTCAGAAGGTAAAAGCAATCCTAGCGAAGTGGTGGAATTCAGTACCTGCCCTGATAAACCAGGAGTACCTGTGAAGCCTTCAGTTAAAGGGAAGATACACTCGCACGGCTTTAAAATTACTTGGGATCCACCAAAAGACAATGGAGGGGCACCCATCAATAAGTACGTGGTGGAGATGGCAGAAGGTTCTAATGGAAACAAATGGGATATGATCTACAGTGGCACTACCAGGGAACATCTTTGTGACCGGCTGACTCCAGGCTGCTATTACCGCTTACGGGTTTACTGCATTAGTGACGGAGGGCAGAGTGCGGTCTCTGAATCTTTACTAGTACAGACTCCAGCTGTGCCTCCTGGCCCATGCCTCCCTCCCAGGTTACAGGGTAGACCCAAAGCAAAAGAAATACAGTTACGATGGGGACCTCCTCAGGTTGATGGTGGATCACCCATTTCCTGTTATGCAGTAGAAATGACTCCTGCAGATAAAGATGAGCCCAGAGACGTTTACCAAGGTTCTGAAGTGGAGTGTACAGTGGGCAGCCTTCTTCCTGGAAAGACGTACAGCTTCAGACTTCGTGCAGCAAACAGAATAGGGTTTGGACCATTTTCAGAAAAATACGATATCACTACAGCTCCTGGGCCACCAGACCAATGCAGACCCCCTCAAGTGACATGCAGATCTGCAACTTGTGCACAAGTGAATTGGGAGATTCCTTTGAGTAATGGGACTGACGTCACTGAGTACCGGCTGGAATGGGGAGGAGTTGAAGGAAGTATGCAGATGTGTTACTGTGGGCCTGGCCTCAGTTGTGAATTAAAAGGACTTTCACCAGCTACTACCTATTACTGCAGAGTCCAGGCTATGAGTGTTGTAGGTGCAGGTCCTTTCAGTGAAGTTGTTGCCTGTGTGACTCCACCGTCAGTTCCTGCCATTGTGACTTGTCTTCAAGAAATAAGTGATGATGATATAGAATACCCCCATTACTCACCCTCTACCTGCCTTGCAATTAGCTGGAAAGAGCCTTATGACCATGGCTCAGAAATCCTTGCCTACAGCATAGACCTCGGAGATAAGCAGCCTTTGACAGTGGGAAAGATGACAAGCTATATCATAGACAGTTTGCAACCAGATACAACATACAGAATACGAATTCAAGCCTTGAATAGCCTTGGAGCTGGGCCTTTCAGCCATACAATTAAATTAAAAACTAAGCCCCTTCCCCCTGATCCACCTCGGCTGGAATGTGTTGCCTTTAACCACCAGAACCTTAAGCTTAAGTGGGGAGAAGGAACTCCAAAGACGTTGTCCACAGATGCTGTTCAGTACCACCTTCAGATGGAAGATAGGAATGGAAGGTTTGTCTCCCTGTACAGAGGGCCTTGTCATACATATAAAGTACAAAGGCTCAGTGAGTCCACGTCCTACAAGTTCTGCATTCAAGCTTGTAATGAAGCTGGGGAAGGTCCTCTCTCCCAAGAGTATGTTTTCACCACTCCAAAATCTCTTCCAGCTGCCTTGAAAGCCCCCAAAATAGAGAAAATAAATGATCACATTTGTGAAATTACATGGGAATATTTACAGCCAATGAAGGGTGACCCAGTTATTTATAATCTTCAAGTTATGGTGGGAAAAGATTCAGAATTCAAGCAG	0	1	0	0	0	28.6886	0	0	NA	NA	mmu-Fndc3a_0023	circAtlas: mmu-Fndc3a_0023	NA
circFndc3a_1135	chr14|72794278|72804924|-	chr14	72794278	72804924	0	-	72794278	72794278	0,0,0	9	150,114,176,106,119,69,139,87,175	0,795,2141,2403,4759,6645,7767,9258,10471	circRNA	Fndc3a	ENSMUST00000089017.12	21,20,19,18,17,16,15,14,13	chr14:72794181-72794278|chr14:72804924-72806281	10646	1135	TGATTTTAGTGAAGAGGTCCTGTACTACACCTCAGGCTGTGCCCCTTCTGTCCCCGCAAGTCCTGTGTTGACCAAGGCTGGAGTTACTTGGCTGTCCCTACAGTGGACTAAGCCCTCAGGAACACCATCAGATGAAGGGATTTCTTACATTTTAGAGATGGAAGAGGAAACATCAGGCTATGGCTTTAAGCCGAAATATGATGGAGAAGATCTTGCTTACACAGTGAAAAATCTGAGACGAAGTACAAAGTATAAATTTAAGGTCATTGCTTATAACTCAGAAGGTAAAAGCAATCCTAGCGAAGTGGTGGAATTCAGTACCTGCCCTGATAAACCAGGAGTACCTGTGAAGCCTTCAGTTAAAGGGAAGATACACTCGCACGGCTTTAAAATTACTTGGGATCCACCAAAAGACAATGGAGGGGCACCCATCAATAAGTACGTGGTGGAGATGGCAGAAGGTTCTAATGGAAACAAATGGGATATGATCTACAGTGGCACTACCAGGGAACATCTTTGTGACCGGCTGACTCCAGGCTGCTATTACCGCTTACGGGTTTACTGCATTAGTGACGGAGGGCAGAGTGCGGTCTCTGAATCTTTACTAGTACAGACTCCAGCTGTGCCTCCTGGCCCATGCCTCCCTCCCAGGTTACAGGGTAGACCCAAAGCAAAAGAAATACAGTTACGATGGGGACCTCCTCAGGTTGATGGTGGATCACCCATTTCCTGTTATGCAGTAGAAATGACTCCTGCAGATAAAGATGAGCCCAGAGACGTTTACCAAGGTTCTGAAGTGGAGTGTACAGTGGGCAGCCTTCTTCCTGGAAAGACGTACAGCTTCAGACTTCGTGCAGCAAACAGAATAGGGTTTGGACCATTTTCAGAAAAATACGATATCACTACAGCTCCTGGGCCACCAGACCAATGCAGACCCCCTCAAGTGACATGCAGATCTGCAACTTGTGCACAAGTGAATTGGGAGATTCCTTTGAGTAATGGGACTGACGTCACTGAGTACCGGCTGGAATGGGGAGGAGTTGAAGGAAGTATGCAGATGTGTTACTGTGGGCCTGGCCTCAGTTGTGAATTAAAAGGACTTTCACCAGCTACTACCTATTACTGCAGAGTCCAG	0	1	0	0	0	28.6886	0	0	NA	NA	mmu-Fndc3a_0039	circAtlas: mmu-Fndc3a_0039	NA
circFndc3a_391	chr14|72827193|72889531|-	chr14	72827193	72889531	0	-	72827193	72827193	0,0,0	3	238,77,76	0,9312,62262	circRNA	Fndc3a	ENSMUST00000089017.12	5,4,3	chr14:72822284-72827193|chr14:72889531-72921073	62338	391	GTTATTCTGGTACAGGTTAATCCAGGGGAAGCCTTTACGATAAGAAGAGAAGATGGACAGTTTCAGTGCATTACAGGTCCTGCTCAGGTTCCAATGATGTCCCCAAATGGTTCCGTGCCTCCTATTTATGTGCCTCCTGGATATGCCCCACAGGTTATCGAAGACAATGGTGTTCGGAGAGTCGTTGTGGTTCCGCAATCACCAGAATTTCATCCTGGTGGCCACACAGTTATCCACCGCTCCCCACATCCTCCTCTGCCTGGTTTCATTCCTGTCCCAACCATGATGCCCCCTCCACCACGCCATATGTACTCACCAGTGACTGGAGCTGGCGACATGGCAACGCAGTATATGCCGCAGTATCAGTCTTCACAAGTATATGCAGATGTAG	0	1	5	5	0	28.6886	11.0708	10.1731	NA	NA	mmu-Fndc3a_0011	circAtlas: mmu-Fndc3a_0011	NA	circAtlas: hsa-FNDC3A_0039,CIRCpedia: HSA_CIRCpedia_10854
circSucla2_268	chr14|73816795|73819257|+	chr14	73816795	73819257	0	+	73816795	73816795	0,0,0	2	129,139	0,2323	circRNA	Sucla2	ENSMUST00000160507.8	5,6	chr14:73806464-73816795|chr14:73819257-73828196	2462	268	GGTCCTGTACTGATAGGAAGTGCACAAGGTGGTGTTAACATTGAAGATGTGGCTGCCGAGAACCCTGAAGCCATTGTAAAGGAGCCTATTGATATAGTGGAGGGCATCAAAAAGGAACAAGCCGTGACACTTGCACAGAAGATGGGATTTCCTTCTAACATTGTGGACTCTGCAGCAGAAAACATGATCAAGCTTTATAATCTTTTTCTGAAGTATGATGCAACTATGGTAGAAATAAACCCAATGGTAGAAGATTCTGACGGAAAGG	0	1	1	4	0	28.6886	2.22769	7.60948	NA	MMU_CIRCpedia_28489	mmu-Sucla2_0005	CIRCpedia: MMU_CIRCpedia_28489,circAtlas: mmu-Sucla2_0005	NA	circAtlas: hsa-SUCLA2_0002,circBase: hsa_circ_0030224,CIRCpedia: HSA_CIRCpedia_70051
circLrch1_534	chr14|75013020|75033531|-	chr14	75013020	75033531	0	-	75013020	75013020	0,0,0	6	78,138,110,81,73,54	0,9910,10700,19330,19716,20457	circRNA	Lrch1	ENSMUST00000088970.7	19,18,17,16,15,14	chr14:74994583-75013020|chr14:75033531-75041660	20511	534	GTGCAAAATGATCTAATGTTACAGAGTAATGGAAGCCAGTATTCTCCCAATGAGATACGAGAGAACTCCCCTTCAGTGTCTCCTACTGCAAACATCACAGCTCCGTTTGGCCTGAAGCCTCGTTCAGGTTCCTGGTGCCCTGAGGAGGTACAGGGCAGCCTGCAGGCAGAGTCCTCCCCAAGACGACCCCAGTTGCTTTCCAGGCATGTGTTTCTAAGACCGCAGAGAAACTTGGAATCTATAGACCCACAGTTTACGATCCGGAGGAAGATGGAGCAGATGAGAGAGGAGAAGGAGCTGGTGGAGCAACTCCGAGAGAGCATCGAGATGAGGCTGAAGGTGACCCTTCATGAAGACCTGGGGGCGGCACTCATGGATGGTGTCGTCCTCTGCCACCTGGCCAACCACGTCCGTCCGAGATCTGTCGCCAGCATCCATGTCCCCTCACCGGCTGTTCCTAAACTCAGCATGGCCAAGTGCAGGAGGAACGTGGAAAACTTCTTGGAAGCGTGCAGGAAACTTGGCGTTCCCGAG	0	1	21	17	0	28.6886	45.8835	36.5348	NA	MMU_CIRCpedia_212755	mmu-Lrch1_0013	CIRCpedia: MMU_CIRCpedia_212755,circAtlas: mmu-Lrch1_0013	NA	circAtlas: hsa-LRCH1_0001,circBase: hsa_circ_0002215,CIRCpedia: HSA_CIRCpedia_10832
circLrch1_1063	chr14|75032736|75064143|-	chr14	75032736	75064143	0	-	75032736	75032736	0,0,0	12	73,54,37,90,84,68,116,106,64,128,137,106	0,741,8924,9064,10172,12177,16303,18309,21772,23195,24197,31301	circRNA	Lrch1	ENSMUST00000088970.7	15,14,13,12,11,10,9,8,7,6,5,4	chr14:75032431-75032736|chr14:75064143-75073088	31407	1063	GATGTGAGTTGCAACGAGATCACGGCCTTGCCCCAGCAGATAGGCCAGCTGAAGTCTCTGCGGGAACTCAATGTCCGAAGAAATTACCTTAAGGTTTTACCACCAGAGCTAGTAGATCTCCCCTTGGTAAAGTTTGACTTTTCCTGCAACAAGGTGCTGGTGATCCCCGTCTGCTTCAGGGAGATGAAGCAGCTGCAGGTGCTCCTGCTTGAGAACAACCCTCTGCAGTCCCCTCCGGCGCAGATTTGCACGAAAGGAAAAGTACACATATTTAAGTATTTGAGCATACAAGCATGCCAGATTAAGACAAGTGACTCTCTTTACCTCCCCACCATAGAGAGGCCCCATTTACACCAACACGTGGAAGACAGTAAGAAGGACTCCGACTCAGGGGTTGGAAGTGACAATGGAGATAAGCGGTTATCTGCCACCGAGCCCTCTGATGAGGACACGGTTAGCCTCAATGCGCCCATGTCAAACATCGTGGAAGAAGACCAGACCATCAAGGAGGATGCGTGCCATCGGCTCACCCCAACTAAAGGAGAATTTCAGCCGAAGCCTTCCATTTTGGGGGACAGCGGCATCTCAGGACAAGAAAGAGAGCAGCTTGCTGGCCGTGCAGATGCTCGACACTCGGGACTTATGAACTATATTAAGGACCAGGCAGAAGACTGTGAAGAGCTATTGCGGATAGAAGAGGATGCTCACTGGCACATGGAGGAACTACTAAATTCATCCAAAGACCGGGAGCTGGATATAGCGATGATTGAGCAGCTGAGAGAGGCAGAGCTGCTTCAGGATCCCAACGGTCTAAGCGCAGATATCATAGAGAGAAGTATTTTGAACCTGTTCCCCATGGACTCAGGAGAAGCCTCAGAATTCCCTGATCCTTCACTCAATGGCCAGTTGCAGCTGGAGACGTCTCCAGACCGTGAGGTGCAAAATGATCTAATGTTACAGAGTAATGGAAGCCAGTATTCTCCCAATGAGATACGAGAGAACTCCCCTTCAGTGTCTCCTACTGCAAACATCACAGCTCCGTTTGGCCTGAAGCCTCGTTCAG	0	1	2	3	0	28.6886	4.94775	6.24816	NA	NA	mmu-Lrch1_0004	circAtlas: mmu-Lrch1_0004	NA	circAtlas: hsa-LRCH1_0028,circBase: hsa_circ_0100625
circLrch1_528	chr14|75041800|75054572|-	chr14	75041800	75054572	0	-	75041800	75041800	0,0,0	6	90,84,68,116,106,64	0,1108,3113,7239,9245,12708	circRNA	Lrch1	ENSMUST00000088970.7	12,11,10,9,8,7	chr14:75041697-75041800|chr14:75054572-75055931	12772	528	TAAGAAGGACTCCGACTCAGGGGTTGGAAGTGACAATGGAGATAAGCGGTTATCTGCCACCGAGCCCTCTGATGAGGACACGGTTAGCCTCAATGCGCCCATGTCAAACATCGTGGAAGAAGACCAGACCATCAAGGAGGATGCGTGCCATCGGCTCACCCCAACTAAAGGAGAATTTCAGCCGAAGCCTTCCATTTTGGGGGACAGCGGCATCTCAGGACAAGAAAGAGAGCAGCTTGCTGGCCGTGCAGATGCTCGACACTCGGGACTTATGAACTATATTAAGGACCAGGCAGAAGACTGTGAAGAGCTATTGCGGATAGAAGAGGATGCTCACTGGCACATGGAGGAACTACTAAATTCATCCAAAGACCGGGAGCTGGATATAGCGATGATTGAGCAGCTGAGAGAGGCAGAGCTGCTTCAGGATCCCAACGGTCTAAGCGCAGATATCATAGAGAGAAGTATTTTGAACCTGTTCCCCATGGACTCAGGAGAAGCCTCAGAATTCCCTGATCCTTCACTCAA	0	3	0	0	0	86.0659	0	0	NA	NA	NA		NA	circAtlas: hsa-LRCH1_0004,circBase: hsa_circ_0030203,CIRCpedia: HSA_CIRCpedia_70043
circRubcnl_405	chr14|75276311|75281913|+	chr14	75276311	75281913	0	+	75276311	75276311	0,0,0	4	61,133,146,65	0,1931,3465,5537	circRNA	Rubcnl	ENSMUST00000036072.8	6,7,8,9	chr14:75275880-75276311|chr14:75281913-75284851	5602	405	AACTTGGGAAATATAATGACATCACGAAAGGCTGCAGATGCTCCTATAACTCTTCAAAGAGTGCGACCTGCGAGTCAAACCTCAGTCCTGCTGGGTGCTTAGCCAGAGAGTTGTTCCGAGGGTTCTGTAAGTGCTGGATGCTGTCAGAAGTTAATTGCCAGCTGCCAGGCTCACCGACCACAGCTAGCTCAGGAGTCGGGGATGAAGAATATGCTGAGGAAGACTTTGACTCCAGTGTGGATGCTGCTCGGGAAGTCATGCTTAAGTCTAGGGTCCCAGGAACTGAAGACTGGGTGCTCCCTCGATGCCAAATCATACTTACTGTTCACCCACCAATCAAGAGGGACATAGCAGTGGTGGCCCAGAACTTCTTCTGTGCTGGATGTGGGACTCCAATACAGCCCA	0	2	2	0	0	57.3773	5.44013	0	NA	NA	mmu-5031414D18Rik_0001	circAtlas: mmu-5031414D18Rik_0001	NA	circAtlas: hsa-NEK10_0010
circGpalpp1_502_1	chr14|76332446|76339991|-	chr14	76332446	76339991	0	-	76332446	76332446	0,0,0	4	99,165,132,106	0,3447,4053,7439	circRNA	Gpalpp1	ENSMUST00000022585.5	7,6,5,4	chr14:76328186-76332446|chr14:76339991-76343493	7545	502	GCCTATAATAGGTCCCGCATTGCCACCTGGTTTCATTAAGTCTCCACAGAAAAATGACAAAGGCAGAGAGGATCCAGGGCAAGTGTCATCATTCTTCAACTCAGAGGAAGCAGAGAGCGGTGAAGATGAGGATATTGTTGGACCAATGCCTGCAAAAGGACCAGTTAACTATAGCGTCACGACAGAGTTTGAAAAAAGGGCCCAGAGGATGAAGGAAAAATTGACCAAAGGAGATGATGATTCATCTAAACCAATTACAAGAGAGTCCTGGATGACTGAGCTTCCACCAGAAATGAAAGAATTTGGTCTGGGGCCAAGAACCTTTAAGAGAAGAGCAGATGACAAATCCGGAGACCGATCCGTCTGGACAGACACCCCAGCTGACCGGGAGAGGAAAGCTAAGGAAATACAAGAAGCAAGGAAGTCATTCAGTAAGAAAGATGAAGAAAACATATTGTCAGGAAGGGATAAGAGACTGGCCGAGCAAGTATCCTCATACAAT	0	1	0	0	0	28.6886	0	0	NA	NA	mmu-Gpalpp1_0003	circAtlas: mmu-Gpalpp1_0003	NA	circAtlas: hsa-NEK10_0009,CIRCpedia: HSA_CIRCpedia_104131
circVwa8_1775	chr14|79171105|79275641|+	chr14	79171105	79275641	0	+	79171105	79171105	0,0,0	16	165,50,109,105,132,135,78,161,114,169,78,116,107,107,72,77	0,928,1517,3439,13475,15618,15834,48570,50523,60734,61420,75498,84941,86914,92340,104459	circRNA	Vwa8	ENSMUST00000040990.7	6,7,8,9,10,11,12,13,14,15,16,17,18,19,20,21	chr14:79162869-79171105|chr14:79275641-79294086	104536	1775	GATCACACTAAAGAGGAGCTGGACGCGTGGAAGATTGTCCGAGTCAGTGAGAATTTCCGAGTGATTGCCTTGGGCTTGCCAGTGCCCAGGTACTCTGGGAATCCATTAGACCCCCCTCTCCGGTCTCGATTTCAAGCCAGAGATATCTATTTTCTACCCTTTCAGGACCAACTAAAACTATTGTATTCAGTTGGAGCCAATGTTTCTGCTGAGAAGATTTCTCAGCTCTTGTCCTTTGCGACAACCCTCTGCTCCCAAGAATCCTCTACGCTTGGGCTTCCAGACTTTCCCTTAGATAGTTTGCCAGAGGCAGTTCAAATCCTGGACTCCTTTCCCATGATGTCGATTGAACATGCACTCCAGTGGGTGTATCCTTACACTCTTTTACTCGGACACGAGGGGAAGATGGCCGTGGAGGGTGTTTTAAAACGCTTTGAGCTCCAAGGTTCTGGACATTCCCTGCTTCCTAAGGAGATTGTAAGAGTGGAGAGGATGACTGACAGCCACGGCTCCTATGCCCACGTGACAATCCGGGTCGCAGGAAAAGAGGTGACCATTAAGGTACCAGCGGGGACCAGAGCAGTAAACCAGCCTTGTGCTCCTGACCATTTCATTCAGACTGTCAGTCACAAGCAATTACTGGCTGAGATGGTGCAGTCTCATATGGTGAAGGACATATGCTTAATTGGAGGGAAGGGCTGTGGGAAAACGGTCATCGCTAAGAACTTTGCTGCTCTCCTAGGATACAGCATAGAACCCATCATGCTTTACCAGGATATGACTGCGCGGGACCTGCTACAGCAGCGGTACACGCTCCCCAACGGCGACACCGCCTGGCGCTCCTCACCCCTTGTGAGTGCTGCCCGGGAAGGCAAACTGGTCCTGTTGGATGGTATCCACCGCGTCAACGCTGGCACACTGGCTGTATTGCAAAGACTGATCCATGACCGGGAGCTCAGCCTGTATGATGGATCTCGGCTGCTGAGGGAGGACAGGTACCTGAGCTTGAAGGAGAAGCTACAACTGACCGATGAGCAGCTACAGAACAGGTCCATTTTTCCTATCCACCCTTCCTTCAGAATCATTGCGTTGGCAGAGCCCCCAATTGTTGGAAGCACAACACAGCAGTGGCTGGGACCAGAATTTTTAACTATGTTCTTTTTCCATCACATGAAGCCTCTTGTGAAAAGTGAAGAAATCCAAGTGATAAAGGAGACGGTTCCAAATGTACCTCAGGAAGCACTGGAGAAATTGCTGTCAGTCACTCACAAACTCAGGGAGACCCAGGATCCCACAGCACAGTCCTTGGCAGCCTCGCTTTCCACCCGTCAGCTCTTACGGATCTCTCGCCGGCTCTCGAAGTATCCCAGCGAAAATCTTCATGATGCCATTACCAAAGCCTGTCTTTCCAGGTTCTTACCAAGCCTTGCTCAGTCTGCACTGGAGAAGAATCTGGCAGATGCGGCAATAGAAACAAACACTGAGGACAGCCTGGAGCCAGAGCTGGAGAATTACAAGTGTGAAGTAGTCGCCGGGTCTCTGAAGATTGGCGCCGTCAGTGTGCCAGTGCACAATGCCCATGAGAAGATGAAAGTGCCTGACGTTCTTTTCTACGACAATGTTCAGCACATGGTAGTGATGGAAGACATGCTTAAAGACTTTGTCCTTGGCGAACACTTACTATTGGTTGGTAACCAGGGGGTAGGAAAGAACAAGATTGTGGACCGATTCCTTCACCTGCTCAACAGACCCCGAGAATATATACAGCTGCACAG	0	1	4	10	0	28.6886	8.07079	20.0873	NA	MMU_CIRCpedia_30029	mmu-Vwa8_0016	CIRCpedia: MMU_CIRCpedia_30029,circAtlas: mmu-Vwa8_0016	NA	circAtlas: hsa-VWA8_0018,CIRCpedia: HSA_CIRCpedia_126791
circVwa8_1939	chr14|79219675|79320351|+	chr14	79219675	79320351	0	+	79219675	79219675	0,0,0	16	161,114,169,78,116,107,107,72,77,76,136,120,206,152,109,139	0,1953,12164,12850,26928,36371,38344,43770,55889,74411,76437,78293,80248,82618,98877,100537	circRNA	Vwa8	ENSMUST00000040990.7	13,14,15,16,17,18,19,20,21,22,23,24,25,26,27,28	chr14:79187017-79219675|chr14:79320351-79324059	100676	1939	GATATGACTGCGCGGGACCTGCTACAGCAGCGGTACACGCTCCCCAACGGCGACACCGCCTGGCGCTCCTCACCCCTTGTGAGTGCTGCCCGGGAAGGCAAACTGGTCCTGTTGGATGGTATCCACCGCGTCAACGCTGGCACACTGGCTGTATTGCAAAGACTGATCCATGACCGGGAGCTCAGCCTGTATGATGGATCTCGGCTGCTGAGGGAGGACAGGTACCTGAGCTTGAAGGAGAAGCTACAACTGACCGATGAGCAGCTACAGAACAGGTCCATTTTTCCTATCCACCCTTCCTTCAGAATCATTGCGTTGGCAGAGCCCCCAATTGTTGGAAGCACAACACAGCAGTGGCTGGGACCAGAATTTTTAACTATGTTCTTTTTCCATCACATGAAGCCTCTTGTGAAAAGTGAAGAAATCCAAGTGATAAAGGAGACGGTTCCAAATGTACCTCAGGAAGCACTGGAGAAATTGCTGTCAGTCACTCACAAACTCAGGGAGACCCAGGATCCCACAGCACAGTCCTTGGCAGCCTCGCTTTCCACCCGTCAGCTCTTACGGATCTCTCGCCGGCTCTCGAAGTATCCCAGCGAAAATCTTCATGATGCCATTACCAAAGCCTGTCTTTCCAGGTTCTTACCAAGCCTTGCTCAGTCTGCACTGGAGAAGAATCTGGCAGATGCGGCAATAGAAACAAACACTGAGGACAGCCTGGAGCCAGAGCTGGAGAATTACAAGTGTGAAGTAGTCGCCGGGTCTCTGAAGATTGGCGCCGTCAGTGTGCCAGTGCACAATGCCCATGAGAAGATGAAAGTGCCTGACGTTCTTTTCTACGACAATGTTCAGCACATGGTAGTGATGGAAGACATGCTTAAAGACTTTGTCCTTGGCGAACACTTACTATTGGTTGGTAACCAGGGGGTAGGAAAGAACAAGATTGTGGACCGATTCCTTCACCTGCTCAACAGACCCCGAGAATATATACAGCTGCACAGGGACACCACAGTGCAGTCTCTGACTCTCCAGCCCACAGTGAAAGGTGGACTGATTGTATATGAAGACTCACCTCTGGTTAAAGCAGTAAAGTTGGGTCATATTCTAGTAGTAGATGAGGCAGACAAAGCCCCAACAAATGTCACCTGTATTTTGAAGACTCTGGTAGAAAACGGAGAAATGATTCTTGCGGACGGAAGACGTATTGTTGCAGATGCAGCAAATGTGGATGGAAGAGAGAACCTTGTCGCGATCCATCCTGACTTCAGGATGCTGGCTCTGGCCAACAGGCCTGGCTTCCCCTTCTTGGGCAATGATTTCTTTGGAACTTTAGGTGACATTTTTAGCTGTCATGCCATTGACAACCCCAAGCCCCACTCAGAGCTTTCGATGCTCAAACAGTACGGCCCAGACGTGCCTGAGCCCGTCCTGCAGAAGCTCGTGGCAGCCTTTGGAGAGCTGAGGAACTTGGCTGACCAAGGGATTATCAACTACCCTTATTCCACCAGAGAAGTGGTCAACATCGTCAAGCACTTACAGAAATTTCCCACTGAAGGCCTCTCCAGTGTGGTTCGGAATGTATTTGACTTCGATTCTTACAACAACGACATGAGGGAGATTTTGATGAACACTTTGCACAAATATGGGATCCCCATTGGAGCAAAGCCTACCAACGTGCAGCTGGCAAAGGAGTTTCCTCTGCCAGAGAAGACATTCATGGGCTACTGGATAGTTGGCCAGACGGGAAATGGAATGCAGAAGGTCTTGTGTCCAGCTGAAACAAATCACGTTGACATAAAGGGCCCAGTACTTGTGAACATGGAAAAGTACCCAATAGAAAAACATGAAGCGAGATTCCTAAGCTTTACTGAAGAGTGTACGTCCTGGAAGTTTCCATTGGATGAAGTCAATTTAATCTGTGACATCGCTGTATCACATG	0	1	1	0	0	28.6886	1.9477	0	NA	NA	NA		NA	circAtlas: hsa-VWA8_0021,CIRCpedia: HSA_CIRCpedia_142250
circVwa8_614	chr14|79296112|79302445|+	chr14	79296112	79302445	0	+	79296112	79296112	0,0,0	4	136,120,206,152	0,1856,3811,6181	circRNA	Vwa8	ENSMUST00000040990.7	23,24,25,26	chr14:79294162-79296112|chr14:79302445-79318552	6333	614	GTTAAAGCAGTAAAGTTGGGTCATATTCTAGTAGTAGATGAGGCAGACAAAGCCCCAACAAATGTCACCTGTATTTTGAAGACTCTGGTAGAAAACGGAGAAATGATTCTTGCGGACGGAAGACGTATTGTTGCAGATGCAGCAAATGTGGATGGAAGAGAGAACCTTGTCGCGATCCATCCTGACTTCAGGATGCTGGCTCTGGCCAACAGGCCTGGCTTCCCCTTCTTGGGCAATGATTTCTTTGGAACTTTAGGTGACATTTTTAGCTGTCATGCCATTGACAACCCCAAGCCCCACTCAGAGCTTTCGATGCTCAAACAGTACGGCCCAGACGTGCCTGAGCCCGTCCTGCAGAAGCTCGTGGCAGCCTTTGGAGAGCTGAGGAACTTGGCTGACCAAGGGATTATCAACTACCCTTATTCCACCAGAGAAGTGGTCAACATCGTCAAGCACTTACAGAAATTTCCCACTGAAGGCCTCTCCAGTGTGGTTCGGAATGTATTTGACTTCGATTCTTACAACAACGACATGAGGGAGATTTTGATGAACACTTTGCACAAATATGGGATCCCCATTGGAGCAAAGCCTACCAACGTGCAGCTGGCAAAGGA	0	1	6	5	0	28.6886	13.7909	10.8761	NA	MMU_CIRCpedia_36893	mmu-Vwa8_0025	CIRCpedia: MMU_CIRCpedia_36893,circAtlas: mmu-Vwa8_0025	NA	circAtlas: hsa-VWA8_0051,CIRCpedia: HSA_CIRCpedia_126782
circNaa16_760	chr14|79576973|79582548|-	chr14	79576973	79582548	0	-	79576973	79576973	0,0,0	5	144,99,109,194,214	0,504,1453,3592,5361	circRNA	Naa16	ENSMUST00000022597.15	18,17,16,15,14	chr14:79573925-79576973|chr14:79582548-79588812	5575	760	CATTTTCTTGAGATAACCGATGATCAGTTTGACTTCCATACATACTGCATGAGAAAGATGACCCTCCGTGCTTATGTTGGCCTCTTGAGATTAGAAGATGCTCTCAGAAGACATACTTTTTATTTCAAGGCTGCTAGATCAGCAATTGAAATATATTTGAAATTACATGATAACCCTTTAACCAATGACAGCAAACAACAAGACATAGATTCAGAAAACCTGTCAGCCAAAGAAATGAAGAAAATGCTTAGCAAGCAAAGAAGAGCTCAGAAAAAGGCTAAGGTAGAAGAAGAGAGAAAGCACACAGAAAGGGAACGCCAACAGAAAAACCAAAAGAAAAAAAGAGAAGAAGAAGAAGAAGTTACCAGTGGTCATAAGGAAGAACTTATTCCTGAAAAACTAGAAAGGGTTGACAATCCATTAGAAGAAGCCATCAAGTTCCTCACTCCTCTGAAAACCCTTGCTGCTGAGAGCATTGATACCCACCTGCTGGCCTTTGAAATATATTTTAGAAAAGGGAAGTTTTTGCTAATGTTGCAGTCTGTTAAACGAGCCTTTGCCATTGAAAGTAATAATCCTTGGTTACATGAATGCTTGATTAAGTTTTCTAAATCTGTCTCTAATCACAGTAATCTTCCAGACATTGTGAGCAAAGTTCTAGCTCAAGAAATGAAGAAGATATTTGTCAACAAAGATTTGCACAGCTTTAATGAGGATTTCCTCAGACACAATGCTACCTCTCTTCAGCATCTACTTGCAG	0	1	0	0	0	28.6886	0	0	NA	NA	mmu-Naa16_0019	circAtlas: mmu-Naa16_0019	NA
circWbp4_921	chr14|79703622|79717885|-	chr14	79703622	79717885	0	-	79703622	79703622	0,0,0	8	167,191,76,47,174,130,63,73	0,1090,3922,4504,6169,10620,10859,14190	circRNA	Wbp4	ENSMUST00000022601.7	9,8,7,6,5,4,3,2	chr14:79699569-79703622|chr14:79717885-79718370	14263	921	GGCCGACTACTGGAAGTCACAACCAAAGAAATTCTGTGATTACTGCAAGTGCTGGATAGCAGACAATAGGCCTAGTGTTGAGTTTCATGAAAGAGGAAAGAATCACAAGGAAAATGTGGCCAGGAGGATCAGTGAGATTAAACAGAAAAGCTTGGATAAGGCAAAGGAAGAAGAAAAGGCATCCAAGGAGTTTGCTGCCATGGAGGCAGCCGCCCTGAAGGCGTACCAAGAGGATCTGAAAAGGCTCGGCTTACCCCTACCCTCAGACATTTCAGAGCCAACTGTATCACCAGTCATCAGCACTGTCCAACCCACCCCTACGTCAAATCAACAGAAAGAGAAGAAAAAGAAGAAGAAGAAGAAAGAAGCTTCAAAGGGTGGATGGGTGGAAGGCGTGACAGCCGACGGCCACTGCTACTATTATGATCTCATCACAGGAGCATCTCAATGGGAGAAGCCAGAAGGATTTCAAGGGAATTTGAAAAAGACAGCAGCAAAGGCCGTTTGGGTAGAAGGCTTAAGTGAAGACGGCTACACCTATTATTATAATACAGAAACAGGAGAATCCAAATGGGAAAAGCCTGAAGATTTCATCCCACATGGCGGGGATGTGCTTTCTAGTAAGGACAGTGGAAAGTTGCCCGACACCCTAGAAGACGCCAAGTCCTCCGATTCTCACAGTGATTCCGAAGGGGAACAGAAGAAAGCTGGAGAGGCCTCCACAGAGACCAAGAAGCTAATCATAAAGTTTAAGGAGAAAAATAAAAGTACTGAGAAAAGAATTGGCCCAGAAATACAAAAAGAAAAAAGTACTCCAAAACAGAATCCATCAAATACAAATGAAGAAAAACCCAAAACTCTTAAGAAATCGACAAACCCTTATGGGGAATGGCAAGAAATTAAACAGGAGGCTGAGTCTCA	0	2	0	0	0	57.3773	0	0	NA	NA	mmu-Wbp4_0007	circAtlas: mmu-Wbp4_0007	NA	circAtlas: hsa-WBP4_0012,CIRCpedia: HSA_CIRCpedia_180527
circDiaph3_2824	chr14|87009521|87275022|-	chr14	87009521	87275022	0	-	87009521	87009521	0,0,0	23	60,96,136,163,127,130,240,102,95,96,115,309,105,65,119,117,119,111,106,137,70,75,131	0,521,38250,56906,62889,79986,94317,133851,137943,146683,193356,194239,197363,206528,209485,212696,213534,213929,227923,230716,235089,235240,265370	circRNA	Diaph3	ENSMUST00000022599.14	27,26,25,24,23,22,21,20,19,18,17,16,15,14,13,12,11,10,9,8,7,6,5	chr14:86894018-87009521|chr14:87275022-87310717	265501	2824	GGAAGTCTTAGAAGTAGCCGACAGATCTCACCTCAGGAATTTCTCCATGAGCTGAAAATGGGTTACACAGACGAGAGACTTTTCACGTATCTGGAGTCACTCCGAGTATCATTGACCAGTCATCCTGTGAGTTGGGTGCAAAGCTTTGGACACGAGGGACTCGGATTATTGCTGGACATTTTGGAAAAACTAATTAATGGGCAAATCCAAGAAAAAGTTGTGAAGAAGACTCAGCACAAAGTCATCCAGTGTCTGAGAGCCCTGATGAACACACAGTATGGCTTAGAAAGGATTATGAGTGACAAGAGGAGTCTTTCCTTGTTGGCAAAAGCCATGGATCCCAGGCAGCCCGCTATGATGGCAGACGTGGTGAAGCTTCTGTCTGCAGTGTGCATTGTCGGCGAGGAAAGCATCCTTGAAGAAGTGTTAGAAGCCTTGACTTCAGCTGGAGAAGAAAGAAAGATTGACAGATTTTTTTCCATTGTGGAAGGCCTCCGGCATAACTCAGTGAACCTGCAAGTTGCTTGTATGCAGCTCATAAATGCTCTCGTTACATCTCCTGATGATTTGGACTTCAGGCTTCACCTCAGAAATGAATTTATGCGTTGTGGATTGAAAGAGATATTGCCAAACTTAAAGGGCATTAAGAATGATGGCCTGGATATACAACTTAAAGTCTTTGATGAGCACAAAGAAGAAGATTTGAGTGAGTTTTTCCATCGCCTTGAAGACATTAGAGCTGAACTTGATGAAGCATCTGATGTTTACAGCATGTTATGGGACACAGTTAAGGAAACTCGAGCAGAGGGACATTTTCTTTCTATTCTTCAGCATCTCCTGCTCATTCGCAATGATCGTTTTATAAGAGAGCAGTATTTCAAATTAATTGATGAGTGTGTGTCACAGATTGTATTACATAGAGATGGAACGGACCCTGACTTCACATACAGAAAAAGACTAGATTTGGACTTAAGTCAGTTTGTAGATGTTTGCATAGATCAGGCCAAACTAGATGAGTGGGAAGAGAAAGCATCCGAACATTGCAAGAAATTTGAAAAAGAGTGTACTGACCACCAAGAAACCCAGGCTCAATTGCAGAAAAGAGAGGCAAAGATTAATGAGCTTCAAGCAGAGTTACAAGCTTTTAAATCCCAGTTTGGTGCCTTGCCACCTGGTACAAAAATTCCTTTGCAACCTTCAGTAGAAGGTGAAGCTGGCCCTTCAGCCCTTCCTCCTGCCCCACCAGCACTCAGTGGAGGAGTGCCGCCTCCCCCACCGCCCCCTCCTCCACCACCCCCACCACTCCCAGGAATGCCAATGCCATTTGGTGGCCCTGTACCACCACCACCTCCTCTGGGATTCCTGGGTGGGCAAAGCTCTATTCCATTAAACCTGCCATTTGGTTTGAAACCAAAGAAAGAATTTAAGCCTGAAATCAGCATGAGAAGATTGAATTGGTTAAAGATCGGACCAAATGAAATGTCTGAGAACTGCTTCTGGATCAAAGTAAATGAAAATAAGTATGAAAATAGGGATTTGCTTTGTAAACTTGAGAACACTTTTTGTTGCCAAGAAAAAGAGAAAAGGAATACAAATGACTTTGATGAGAAGAAAGTTATTAAGAAGAGAATGAAGGAACTTAAATTTCTAGATCCTAAAATTGCTCAGAACCTTTCAATCTTCCTGAGCTCCTTCCGGGTGCCATATGAGAAAATCAGGACGATGATATTGGAAGTGGATGAAACACAGTTGTCAGAGTCCATGATTCAGAACTTAATAAAGCACCTTCCTGATGAGGAGCAGTTGAAGTCATTGTCCCAGTTTAGAAGTGACTATAACAGTTTGTGTGAGCCTGAGCAGTTCGCTGTTGTGATGAGCAATGTGAAGAGACTCCGGCCACGGCTCAGTGCTATTCTCTTTAAGCTTCAATTTGAAGAGCAGGTGAACAACATCAAACCTGACATCATGGCTGTCAGTACTGCCTGCGAGGAGATCAAGAAGAGCAAAGGCTTTAGCAAGTTGCTGGAACTTGTGTTGCTAATGGGAAACTACATGAATGCTGGCTCCCGGAATGCTCAAACCTTCGGATTTGACCTTAGCTCTCTCTGTAAACTGAAGGATACAAAATCTGCAGATCAGAAAACCACACTCCTCCATTTCCTGGTAGATGTATGTGAAGAAAAGCATGCTGACATCCTTCACTTTGTGGACGATTTGGCACATTTAGACAAAGCTAGCAGAGTCTCTGTAGAAATGCTGGAAAAGAACGTGAAGCAGATGGGAAGGCAGCTTCAACAGCTTGAGAAGAATTTGGAAACCTTTCCCCCTCCTGAGGACTTGCATGACAAGTTTGTGATAAAGATGTCCATCTTCGTTATCAGTGCGAACGAGCAGTATGAAAAACTCTCCACACTACTGGGCAGCATGACACAATTGTACCAGAGTATAATGGGCTACTATGCTGTCGACATGAAGAAGGTTTCCGTGGAAGAGTTTTTTAATGATCTGAACAACTTCAGAACTTCATTTATGCTAGCATTAAAGGAAAACATCAAAAAACGAGAAGCAGCAGAAAAGGAGAAACGTGCCAGGATAGCGAAAGAGCGAGCAGAGAAAGAGCGACTTGAACGCCAGCAAGAGAAAAAGCGCTTACTAGAAATGAAAACTGAGGGAGATGAGACAGGAGTGATGGATAGTCTGCTGGAGGCCTTGCAGTCAGGGGCTGCCTTCCGCGACAGAAGAAAAAGGACACCAAAGCTGAAAGATATTCGGCAGAGTCTCAGCCCGATGTCTCAGAGGCCTGTTCTCAAAGTTTGTAACCATG	0	2	0	0	0	57.3773	0	0	NA	NA	NA		NA
circDiaph3_993	chr14|87047771|87147559|-	chr14	87047771	87147559	0	-	87047771	87047771	0,0,0	7	136,163,127,130,240,102,95	0,18656,24639,41736,56067,95601,99693	circRNA	Diaph3	ENSMUST00000022599.14	25,24,23,22,21,20,19	chr14:87010138-87047771|chr14:87147559-87156204	99788	993	CAATCTTCCTGAGCTCCTTCCGGGTGCCATATGAGAAAATCAGGACGATGATATTGGAAGTGGATGAAACACAGTTGTCAGAGTCCATGATTCAGAACTTAATAAAGCACCTTCCTGATGAGGAGCAGTTGAAGTCATTGTCCCAGTTTAGAAGTGACTATAACAGTTTGTGTGAGCCTGAGCAGTTCGCTGTTGTGATGAGCAATGTGAAGAGACTCCGGCCACGGCTCAGTGCTATTCTCTTTAAGCTTCAATTTGAAGAGCAGGTGAACAACATCAAACCTGACATCATGGCTGTCAGTACTGCCTGCGAGGAGATCAAGAAGAGCAAAGGCTTTAGCAAGTTGCTGGAACTTGTGTTGCTAATGGGAAACTACATGAATGCTGGCTCCCGGAATGCTCAAACCTTCGGATTTGACCTTAGCTCTCTCTGTAAACTGAAGGATACAAAATCTGCAGATCAGAAAACCACACTCCTCCATTTCCTGGTAGATGTATGTGAAGAAAAGCATGCTGACATCCTTCACTTTGTGGACGATTTGGCACATTTAGACAAAGCTAGCAGAGTCTCTGTAGAAATGCTGGAAAAGAACGTGAAGCAGATGGGAAGGCAGCTTCAACAGCTTGAGAAGAATTTGGAAACCTTTCCCCCTCCTGAGGACTTGCATGACAAGTTTGTGATAAAGATGTCCATCTTCGTTATCAGTGCGAACGAGCAGTATGAAAAACTCTCCACACTACTGGGCAGCATGACACAATTGTACCAGAGTATAATGGGCTACTATGCTGTCGACATGAAGAAGGTTTCCGTGGAAGAGTTTTTTAATGATCTGAACAACTTCAGAACTTCATTTATGCTAGCATTAAAGGAAAACATCAAAAAACGAGAAGCAGCAGAAAAGGAGAAACGTGCCAGGATAGCGAAAGAGCGAGCAGAGAAAGAGCGACTTGAACGCCAGCAAGAGAAAAAGCGCTTACTAGAAATGAAAACTG	0	2	0	0	0	57.3773	0	0	NA	MMU_CIRCpedia_216809	mmu-Diap3_0021	CIRCpedia: MMU_CIRCpedia_216809,circAtlas: mmu-Diap3_0021	NA	circAtlas: hsa-DIAPH3_0008,CIRCpedia: HSA_CIRCpedia_149811
circKlhl1_625	chr14|96438648|96517651|-	chr14	96438648	96517651	0	-	96438648	96438648	0,0,0	3	225,187,213	0,38995,78790	circRNA	Klhl1	ENSMUST00000022666.9	7,6,5	chr14:96389504-96438648|chr14:96517651-96584205	79003	625	GAAAACATAATGGAAGTAATCAGAAATCAAGAGTTTTTACTCCTTCCAGCTGAAGAGCTCCATAAACTACTGGCCAGTGATGATGTAAATGTTCCTGATGAAGAGACCATTTTCCATGCACTGATGATGTGGGTCAAGTATGACATGCAGCGGAGATGTAGTGACCTGAGTATGCTCCTTGCCTTCATAAGATTACCACTGCTTCCACCACAGATACTGGCTGACCTTGAAAACCATGCACTATTCAAGAATGATTTGGAATGTCAAAAACTGATTCTGGAAGCAATGAAATATCATCTATTGCCCGAAAGAAGAACTTTAATGCAAAGTCCAAGAACTAAGCCCAGAAAATCTACAGTTGGAACTCTTTATGCAGTGGGGGGAATGGATAATAACAAAGGGGCTACAACCATAGAGAAGTATGACCTCCGAACAAATCTGTGGATTCAGGCTGGAATGATGAATGGCAGAAGGCTTCAGTTCGGTGTGGCTGTCATTGATGACAAGCTCTTTGTAATTGGAGGTCGAGATGGCTTAAAGACTTTGAACACTGTTGAATGTTACAATCCCAAAACCAAGACATGGACTGTTTTGCCACCAATGTCAACACATAGGCATGGTCTAG	0	1	0	0	0	28.6886	0	0	NA	NA	mmu-Klhl1_0002	circAtlas: mmu-Klhl1_0002	NA	circAtlas: hsa-KLHL1_0009
circPibf1_1161	chr14|99370671|99433887|+	chr14	99370671	99433887	0	+	99370671	99370671	0,0,0	9	134,109,182,126,99,166,151,91,103	0,3217,3806,7301,17407,46079,53245,54482,63113	circRNA	Pibf1	ENSMUST00000022650.9	6,7,8,9,10,11,12,13,14	chr14:99350525-99370671|chr14:99433887-99448375	63216	1161	ACATATGAAGAAGATCGAAGAAACAACGCTGAACTTCTAATTCGATGTCAACGTTTGACCTTAGAATTAGCAGACACAAAACAGTTAGTTCAGCAAGGTGATTACCGTCAAGAGAACTATGACAAAGTGAAGAGTGAACGCGATGCTCTGGAACAGGACGTACTCGAGCTTAGAAGAAAACACGAAGTACTTGAAGCCTCTCACATAGCTCAAGCTAAGGAAAGGAATGAATTATCAAAGGAGGTCAGCAGCCTGCAGCAGACAGTCACCCTGCTGCAGAAGGATAAAGACTACCTCAATCGCCAAAACATGGAACTCAGTGTACGCTGTGCCCATGAGGAGGATCGGCTGGAAAGGCTGCAAGTTCAACTGGAAGACACCAAAAAGGCTAGAGAAGAGATGTATGAGAAATATGTCACGTCCAGAGACCATTATAAAACAGAATATGAAAATAAACTACATGATGAACTGGAACAAATCAAATTGAAAACTAATCTAGAAATTGATCAGCTTCGAAGTGCCTCTAGGGAAATGTATGAACGAGAAAACAGAAATCTCCGTGAAGCAAGGGATAATGCACTCGCTGAAAAGAACCGAGCAGTGGCAGCGGAAAAGGACGCTCTGGGAAAGCATGAGCAGCTCCTAGACAGGTACAGAGAACTCCAGCTCAGTACAGAGAGCAAGGTATCTGAGTTTCTCCATCAGAGCAAGTTGAAGTCCTTTGAAAGTGAGCGTGTTCAACTCCTGCAAGAGGAAACTGCAAGAAATCTCACGCAGTGCCAGTTGGAGTGTGAAAAATATCAGAAGAAATTGGAGGTTTTAACTAAAGAATTTTATAGTCTCCAAACTTCTTCTGAAAAACGCATTACCGAACTCGAGGCACAGAACTCAGAGCATCAGGCAAGGTTAGACATTTACGAGAAGTTGGAAAAGGAGCTTGATGAGATAATAATGCAAACAGCAGAAATTGAAAATGAAGATGAGGCTGAAAGAATTCTTTATTCCTATGGTTATGGTGCTAATGTTCCCACAACAGCTAAAAGACGACTAAAGCAAAGTGTCCACTTGGCAAGAAGAGTTCTTCAGTTAGAAAAACAAAATTCATTAATTTTAAAAGATCTGGACCATCAAAAGAACCAAGTAAGACAGCTTTCACAAGAG	0	2	6	12	0	57.3773	12.5262	25.4459	mmu_circ_0000563	MMU_CIRCpedia_36056	mmu-Pibf1_0012	circBase: mmu_circ_0000563,CIRCpedia: MMU_CIRCpedia_36056,circAtlas: mmu-Pibf1_0012	NA
circKlf12_900	chr14|100179469|100387231|-	chr14	100179469	100387231	0	-	100179469	100179469	0,0,0	5	63,136,547,90,64	0,45397,80588,167737,207698	circRNA	Klf12	ENSMUST00000228216.2	6,5,4,3,2	chr14:100137675-100179469|chr14:100387231-100521966	207762	900	GATCAATGTGACTCTAGAAACAAATGGATGAATGAATATCCATATGAAGAGGAAAACCATAAAGAATCTCAGCGCCCTTGAGAACAGAATGCTAATGCTTGATGGAATGCCGGCAGTCAGAGTCAAAACCGAGCTTGTGGAATCTGAACAAGGGTCTCCAAACGTCCACAACTACCCCGATATGGAAGCTGTCCCCCTCTTGCTAAATAATGTGAAAGGGGAGCCCCCAGAGGACTCACTGCCTGTAGATCACTTTCAGACACAAACTGAGCCAGTGGACTTGTCAATCAACAAAGCCAGGACCTCCCCTACTGCAGCGTCATCCTCCCCTGTCTCCATGACAGCGTCCGCCTCCTCACCTTCTTCAACTTCAACCTCTTCATCCTCTTCTAGTCGTCCAGCCTCATCCCCCACTGTTATAACATCAGTATCTTCAGCATCGTCTTCGTCAACAGTGTTATCTCCAGGACCCCTTGTTGCCTCTGCATCTGGCGTGGGCGGCCAGCAGTTCTTGCACATCATCCATCCGGTCCCACCTTCCAGTCCCATGAACTTACAGTCTAACAAACTCAGTCATGTTCATCGAATCCCTGTGGTGGTACAGTCAGTGCCGGTTGTCTACACAGCTGTACGGTCACCTGGAAATGTGAACAACACTATTGTTGTACCGCTCCTGGAGGATGGGAGGAGCCATGGCAAAGCACAAATGGAGCCCCGAGGCCTATCTCCCAGACAGAGTAAAAGTGACAGTGACGATGATGACCTGCCAAATGTGACCTTAGATAGCGTTAATGAAACTGGATCCACGGCCCTTTCCATAGCCAGAGCAGTACAAGAGGTACATCCATCCCCGGTATCCAGGGTCCGAGGAAATCGAATGAATAACCAGAAGTTTGCTTG	0	1	3	3	0	28.6886	7.38783	6.23894	NA	MMU_CIRCpedia_36211	NA	CIRCpedia: MMU_CIRCpedia_36211	NA	circAtlas: hsa-KLF12_0011,circBase: hsa_circ_0030413
circKlf12_154	chr14|100347206|100387231|-	chr14	100347206	100387231	0	-	100347206	100347206	0,0,0	2	90,64	0,39961	circRNA	Klf12	ENSMUST00000228216.2	3,2	chr14:100260604-100347206|chr14:100387231-100521966	40025	154	GATCAATGTGACTCTAGAAACAAATGGATGAATGAATATCCATATGAAGAGGAAAACCATAAAGAATCTCAGCGCCCTTGAGAACAGAATGCTAATGCTTGATGGAATGCCGGCAGTCAGAGTCAAAACCGAGCTTGTGGAATCTGAACAAGGG	0	6	1	0	0	172.132	1.9477	0	mmu_circ_0000564	MMU_CIRCpedia_42	mmu-Klf12_0006	circBase: mmu_circ_0000564,CIRCpedia: MMU_CIRCpedia_42,circAtlas: mmu-Klf12_0006	NA
circLmo7_1141	chr14|102133902|102139805|+	chr14	102133902	102139805	0	+	102133902	102133902	0,0,0	4	118,143,574,306	0,2090,3604,5597	circRNA	Lmo7	ENSMUST00000100337.10	12,13,14,15	chr14:102126142-102133902|chr14:102139805-102148201	5903	1141	GAGCAAGTCCATGAGCGATGTCAGCGCAGAGGATGTTCAGAACCTGCGTCAGGTGCGCTACGAGGAGATGCAGAAAATAAAATCCCAGCTGAAAGAACAAGATCAGAAATGGCAGGATGACCTTGCAAAATGGAAAAACCGCCGGAAGAGTTACACTTCAGATCTGCAGAAGAAAAAGGAAGAGAGGGAAGAGATTGAGAAGCAGGCACTGGAGAAGTCTGACCGCAGCTCCAAGACATTTAGGGAAATGCTGCAGGACAGGGAATCTCGAGGTTCTACAGTTACGTCTTGGAGGAGGACCTATTCCTCTGATGACATCCTCGATGATGGAGTGCTCCCTCCTACAGTGACTCTGTCAGAAACTAGTTACCAGAGCGAGAGACTAGAAGATGAGGCAAGAGCGCATCCTGCTGAGATGCCCAAAGAAGATTCCACAACATTTGCAAATAGAGAGGACAGTGTAGTAGCTGAGACTCAGCTTGCTTCTCACAGTCCTGAAGAGCAACGTCTGGCCCCTTCTCCTTCTGAGGAACCGCGCCAGGCCTCTGGATCTTCTGCAGAACCGCACCAGGCCCCGTTGCTGTCCACAGAACCACGCCGGACCCCTTTGCCTTCCGAGGAACCACACCAGGCCTCTCTATCTTCTACACTACAGCGTCCATCCTCACTCTCTTCTCAGCAGTCATGGAGTACAAGAGCAGAGTCCACTCGGATTTCAGCTTCTCTCCCTAGAAGTTACCAGAGAACCGATACAGCCAGGTTAACATCTGTGGTCACAGCGAGACCTTTTGGCACATCTTCAAGGGGAATCTCCTCACTGCCCAGATCCTACACGATGGATGATGGCTGGAAATACAACGGAGATGTTGAAGTTGTCAAGAGAGAGCAACTCGATTTGGGCAGAGCCACTGGCCCGAAGCCTGACTCCAGCCACTTTATTTCGGGCTCAGCCAGTGAGAAGGAGGTCATAGCCACAGAAGATGTGGCAAGCTTGTCCTCTCCCACACTCCCTTCCTCATCTCTCTCCCACGACCGGGCAGTCTCTTCCAAAGCCACGTTCTCATCAATGTCTGGTTTGGATTCAGTGTCTGACTCTGGAGAAGGAAGAGGCTCACCATTGAGGGAAGTTTCCAGGTCCCTG	0	1	8	9	0	28.6886	18.2463	20.1227	NA	MMU_CIRCpedia_36899	mmu-Lmo7_0004	CIRCpedia: MMU_CIRCpedia_36899,circAtlas: mmu-Lmo7_0004	NA	circAtlas: hsa-LMO7_0019,circBase: hsa_circ_0100868,CIRCpedia: HSA_CIRCpedia_11092
circLmo7_1300	chr14|102135992|102149596|+	chr14	102135992	102149596	0	+	102135992	102135992	0,0,0	5	143,574,306,115,162	0,1514,3507,12209,13442	circRNA	Lmo7	ENSMUST00000100337.10	13,14,15,16,17	chr14:102134020-102135992|chr14:102149596-102150675	13604	1300	GACCTTGCAAAATGGAAAAACCGCCGGAAGAGTTACACTTCAGATCTGCAGAAGAAAAAGGAAGAGAGGGAAGAGATTGAGAAGCAGGCACTGGAGAAGTCTGACCGCAGCTCCAAGACATTTAGGGAAATGCTGCAGGACAGGGAATCTCGAGGTTCTACAGTTACGTCTTGGAGGAGGACCTATTCCTCTGATGACATCCTCGATGATGGAGTGCTCCCTCCTACAGTGACTCTGTCAGAAACTAGTTACCAGAGCGAGAGACTAGAAGATGAGGCAAGAGCGCATCCTGCTGAGATGCCCAAAGAAGATTCCACAACATTTGCAAATAGAGAGGACAGTGTAGTAGCTGAGACTCAGCTTGCTTCTCACAGTCCTGAAGAGCAACGTCTGGCCCCTTCTCCTTCTGAGGAACCGCGCCAGGCCTCTGGATCTTCTGCAGAACCGCACCAGGCCCCGTTGCTGTCCACAGAACCACGCCGGACCCCTTTGCCTTCCGAGGAACCACACCAGGCCTCTCTATCTTCTACACTACAGCGTCCATCCTCACTCTCTTCTCAGCAGTCATGGAGTACAAGAGCAGAGTCCACTCGGATTTCAGCTTCTCTCCCTAGAAGTTACCAGAGAACCGATACAGCCAGGTTAACATCTGTGGTCACAGCGAGACCTTTTGGCACATCTTCAAGGGGAATCTCCTCACTGCCCAGATCCTACACGATGGATGATGGCTGGAAATACAACGGAGATGTTGAAGTTGTCAAGAGAGAGCAACTCGATTTGGGCAGAGCCACTGGCCCGAAGCCTGACTCCAGCCACTTTATTTCGGGCTCAGCCAGTGAGAAGGAGGTCATAGCCACAGAAGATGTGGCAAGCTTGTCCTCTCCCACACTCCCTTCCTCATCTCTCTCCCACGACCGGGCAGTCTCTTCCAAAGCCACGTTCTCATCAATGTCTGGTTTGGATTCAGTGTCTGACTCTGGAGAAGGAAGAGGCTCACCATTGAGGGAAGTTTCCAGGTCCCTGGATCAGTTCAGCGATATGAGAGTCAGCATAAACCAGACGCCCGGGAACAAACCTGTCTTTGGGTTTACGATAAAATGGGATATTTCTGGGATCTTCGTAGCATCAGTCGAACAAGGTAGCCCAGCAGAATTTTCTCAGCTGCAGGTAGATGATGAAATTCTTGCCATCAATAACACCAAGTTTTCATATAAGGATACAAAAAAGTGGGAGGAAGTTATGGCAAACGCCCAAGAAACTGGAAACTTAGTGATGGACGTCCGGCGTTACGGAAAGTCTG	0	2	0	0	0	57.3773	0	0	NA	NA	mmu-Lmo7_0058	circAtlas: mmu-Lmo7_0058	NA
circFbxl3_295	chr14|103326737|103329862|-	chr14	103326737	103329862	0	-	103326737	103326737	0,0,0	2	172,123	0,3002	circRNA	Fbxl3	ENSMUST00000022720.15	4,3	chr14:103320946-103326737|chr14:103329862-103332628	3125	295	GTGGACAGCAGCAAAGAATCAGCTGAAGCTGCTTGTGACATACTGTCGCAGCTTGTGAATTGCTCTTTAAAAACTCTCGGACTTATCTCGACTGCCCGGCCAAGCTTTATGGATCTACCAAAGTCTCACTTTATCTCTGCACTGACAGTTGTGTTTGTAAACTCCAAGTCCCTGTCCTCACTTAAGATAGACGACACCCCAGTCGATGACCCATCCCTTAAAGTCCTCGTGGCCAACAACAGCGACACACTCAAGCTGTTGAAAATGAGCAGCTGTCCTCACGTCTCTCCAGCAG	0	1	1	5	0	28.6886	2.72007	9.21126	NA	MMU_CIRCpedia_862	mmu-Fbxl3_0002	CIRCpedia: MMU_CIRCpedia_862,circAtlas: mmu-Fbxl3_0002	NA
circRbm26_1508	chr14|105354421|105381726|-	chr14	105354421	105381726	0	-	105354421	105354421	0,0,0	12	114,87,201,105,168,75,126,72,123,165,160,112	0,3996,7597,11579,13247,14497,14896,22105,23330,24210,25705,27193	circRNA	Rbm26	ENSMUST00000163545.8	21,20,19,18,17,16,15,14,13,12,11,10	chr14:105352722-105354421|chr14:105381726-105387688	27305	1508	AAAAGCCTCCTAATAAAAGCAGTATGAGGATAGTAGTGGATTCAGAATCCAGAAAAAGAACTATTGGGTCTGGGGAACCTGGAGTTTCTACAAAGAAGACATGGTTTGATAAACCAAATTTTAATAGGACAAACAGCCCAGGTTTCCAGAAGAAGGTTCAGTTTGGAAATGAAAATACTAAACTTGAACTTCGGAAGGTTCCTCCAGAATTAAATAACATCAGCAAACTCAATGAACATTTTAGTCGATTTGGAACATTGGTTAACTTACAGGTTGCCTATAATGGTGATCCTGAAGGTGCCCTTATTCAATTCGCAACTTATGAAGAAGCAAAGAAAGCAATCTCAAGTACAGAAGCAGTGTTAAATAATCGTTTTATTAAGGTTTATTGGCACAGAGAAGGAACTACTCAGCAGTTACAAACTACTTCACCAAAGCCTTTAGTCCAGCAGCCCATTTTACCTGTTGTGAAGCAGTCAGTCAAAGAGCGGCTGGGTCCTGTACCATCAGCTACAACAGAGCCAGCAGAAGCCCAGAGTGCTACTTCAGAACTTCCCCAGAATGTAACTAAGTTATCTGTGAAGGACAGGTTGGGTTTTGTATCAAAGCCATCTGTTTCAGCAACTGAAAAGGTGTTGTCTACATCTACTGGTCTCACAAAAACGGTGTATAATCCAGCTGCTTTGAAGGCTGCACAGAAAACCTTATCAGTTTCTACCCCTGCAGTTGATAATAATGAAGCACAGAAAAAGAAACAGGAGGCACTGAAACTTCAGCAGGATGTAAGAAAAAGGAAGCAAGAAATTTTAGAAAAGCACATTGAAACACAGAAGATGCTAATTTCAAAACTAGAGAAAAACAAAACCATGAAGTCTGAAGATAAAGCAGAAATAATGAAAACATTGGAGATTTTGACAAAAAATATTACCAAGTTAAAAGATGAGGTTAAATCTACATCTCCTGGACGCTGTCTTCCCAAAAGTATAAAAACAAAGACTCAGATGCAGAAAGAATTGCTTGACACAGAATTGGATTTATATAAGAAGATGCAGGCTGGAGAAGAAGTCACTGAACTTAGGAGAAAATATACAGAATTACAGCTGGAAGCTGCTAAAAGAGGAATTCTTTCATCTGGCCGAGGTAGAGGAATTCATACAAGAGGTCGAGGTACAGCTCACGGCCGGGGCAGGGGTAGAGGCCGAGGCCGAGGTGTGCCTGGGCATGCTGTAGTGGATCACCGACCCCGAGCACTGGAGATTTCTGCATTTACAGAGAGTGATAGAGAAGATCTTCTTCCTCATTTTGCGCAATATGGGGAAATTGAGGACTGTCAGATTGATGACGCTTCACTCCATGCAATAATCACATTCAAGACAAGAGCAGAAGCAGAAGCAGCTGCAATTCACGGCGCTCGCTTCAAAGGGCAGGATTTGAAGCTGGCCTGGAACAAACCAATAGCTAACATGTCAGCTGTGGACACTGAAGAAGCTGAACCTGATGAAGAGGAA	0	1	1	1	0	28.6886	1.9477	2.31396	NA	NA	mmu-Rbm26_0037	circAtlas: mmu-Rbm26_0037	NA	circAtlas: hsa-RBM26_0017
circRbm26_1938	chr14|105368918|105392386|-	chr14	105368918	105392386	0	-	105368918	105368918	0,0,0	13	75,126,72,123,165,160,112,156,141,240,261,218,89	0,399,7608,8833,9713,11208,12696,18770,19266,19836,20809,21932,23379	circRNA	Rbm26	ENSMUST00000163545.8	16,15,14,13,12,11,10,9,8,7,6,5,4	chr14:105367836-105368918|chr14:105392386-105397273	23468	1938	CTCACAAAGGAGGAAGAGCGAGAGAAGAAGTTTTCCAGAAGGTTGAATCACAGCCCTCCCCAGTCAAGCTCCCGATACAGAGATAATAGAAGCCGTGATGAGAGGAAAAAAGATGATCGTTCTCGAAAAAGAGATTATGATCGAAACCCTCCTCGAAGAGATTCATATAGAGACCGGTATAACAGAAGGCGAGGGAGAAGTCGCAGTTACAGCAGGAGTCGAAGTCGAAGCTGGAGTAAAGAGAGGCTTCGTGACAGGGATAGAGATAGGAGCAGAACGAGGAGCAGAAGCAGGACGCGGAGCAGGGAAAGGGACCTGGTGAAACCTAAATATGACCTGGATAGAACAGATCCGTTAGAAAATAATTATACACCAGTTTCTTCAGTATCTAATATTTCATCTGGCCACTATCCTGTACCTACTTTGAGCAGCACCATTACCGTCATTGCTCCTACTCATCACGGTAATAACACTACCGAAAGTTGGTCTGAATTTCATGAAGACCAGGTGGATCACAACTCTTATGTAAGGCCACCAATGCCAAAGAAACGGTGTAGAGATTATGATGAAAAGGGGTTCTGTATGAGAGGAGACATGTGTCCTTTTGATCATGGAAGCGACCCAGTAGTTGTAGAAGATGTGAATCTGCCAGGCATGCTGCCTTTCCCAGCTCAGCCACCTGTTGTTGAAGGACCACCTCCTCCCGGGCTGCCTCCACCTCCTCCGATCCTTACACCGCCACCTGTGAATCTTAGACCCCCTGTGCCACCTCCCGGTCCATTACCACCCAGTCTGCCACCTGTCACAGGACCTCCTCCTCCACTTCCTCCTTTGCAGCCGTCTGGCATGGATGCGCCACCTAACTCTGCGACCAGCTCTGTCCCTACTGTAGTAACAACTGGCATTCATCACCAGCCTCCTCCTGCTCCACCCTCTCTCTTTACTGCAGTTTTTGTGTTACCAGATACATACGATACAGATGGCTACAATCCTGAAGCCCCAAGCATAACAAACACTTCCAGACCTATGTATAGACACAGAGTCCATGCACAAAGGCCCAACTTGATAGGACTAACATCAGGTGACATGGATTTACCACCCAGAGAAAAGCCTCCTAATAAAAGCAGTATGAGGATAGTAGTGGATTCAGAATCCAGAAAAAGAACTATTGGGTCTGGGGAACCTGGAGTTTCTACAAAGAAGACATGGTTTGATAAACCAAATTTTAATAGGACAAACAGCCCAGGTTTCCAGAAGAAGGTTCAGTTTGGAAATGAAAATACTAAACTTGAACTTCGGAAGGTTCCTCCAGAATTAAATAACATCAGCAAACTCAATGAACATTTTAGTCGATTTGGAACATTGGTTAACTTACAGGTTGCCTATAATGGTGATCCTGAAGGTGCCCTTATTCAATTCGCAACTTATGAAGAAGCAAAGAAAGCAATCTCAAGTACAGAAGCAGTGTTAAATAATCGTTTTATTAAGGTTTATTGGCACAGAGAAGGAACTACTCAGCAGTTACAAACTACTTCACCAAAGCCTTTAGTCCAGCAGCCCATTTTACCTGTTGTGAAGCAGTCAGTCAAAGAGCGGCTGGGTCCTGTACCATCAGCTACAACAGAGCCAGCAGAAGCCCAGAGTGCTACTTCAGAACTTCCCCAGAATGTAACTAAGTTATCTGTGAAGGACAGGTTGGGTTTTGTATCAAAGCCATCTGTTTCAGCAACTGAAAAGGTGTTGTCTACATCTACTGGTCTCACAAAAACGGTGTATAATCCAGCTGCTTTGAAGGCTGCACAGAAAACCTTATCAGTTTCTACCCCTGCAGTTGATAATAATGAAGCACAGAAAAAGAAACAGGAGGCACTGAAACTTCAGCAGGATGTAAGAAAAAGGAAGCAAGAAATTTTAGAAAAGCACATTGAAACACAGAAG	0	1	0	0	0	28.6886	0	0	NA	MMU_CIRCpedia_1395	mmu-Rbm26_0035	CIRCpedia: MMU_CIRCpedia_1395,circAtlas: mmu-Rbm26_0035	NA
circRbm26_256	chr14|105397273|105398049|-	chr14	105397273	105398049	0	-	105397273	105397273	0,0,0	2	137,119	0,657	circRNA	Rbm26	ENSMUST00000163545.8	3,2	chr14:105392386-105397273|chr14:105398049-105414217	776	256	CTGTGATGCAGATCCATCAGCCCTAGCAAAATATGTTTTGGCTCTGGTAAAGAAAGACAAAAGTGAAAAAGAATTAAAGGCGTTATGCATTGATCAGCTTGATGTATTTCTTCAGAAAGAGACACAAATATTTGTTGAAAAACTTTTTGATGCTGTGAATACAAAGAGTTATCTACCTCCTCCAGAGCAGCCATCGTCAGGAAGCCTGAAGGTAGACTTTCTTCAGCACCAAGAAAAAGATATAAAAAAAGAAGAG	0	1	0	0	0	28.6886	0	0	mmu_circ_0004963	MMU_CIRCpedia_1403	mmu-Rbm26_0003	circBase: mmu_circ_0004963,CIRCpedia: MMU_CIRCpedia_1403,circAtlas: mmu-Rbm26_0003	NA
circDnajc3_360	chr14|119209774|119212676|+	chr14	119209774	119212676	0	+	119209774	119209774	0,0,0	3	106,121,133	0,330,2769	circRNA	Dnajc3	ENSMUST00000022734.9	8,9,10	chr14:119208214-119209774|chr14:119212676-119214121	2902	360	ATACACAGATGCAACCAGCAAATATGAATCAGTCATGAAAACAGAGCCCAGTGTTGCTGAGTACACAGTGCGCTCGAAGGAGAGGATCTGCCACTGCTTCTCTAAGGATGAGAAGCCCGTGGAAGCCATTAGGATATGTTCTGAAGTTTTACAGATGGAGCCCGACAATGTGAATGCTCTGAAAGACCGAGCCGAGGCCTACTTAATAGAGGAAATGTACGATGAAGCCATTCAGGATTATGAAGCTGCTCAGGAGCACAATGAAAATGACCAGCAGATTCGGGAAGGCTTAGAGAAAGCCCAGCGGTTACTGAAGCAGTCACAGAAACGAGATTATTATAAAATCTTGGGAGTAAAAAG	0	1	0	0	0	28.6886	0	0	NA	NA	NA		NA
circPcca_317	chr14|122938466|122975416|+	chr14	122938466	122975416	0	+	122938466	122938466	0,0,0	3	111,103,103	0,12968,36847	circRNA	Pcca	ENSMUST00000038374.13	17,18,19	chr14:122929667-122938466|chr14:122975416-123027767	36950	317	GTGTTACACACAACATCCCATTGCTCCGGGAGGTGATAATCAACACACGTTTTGTGAAAGGAGACATCAGCACTAAGTTTCTCTCTGATGTGTATCCTGATGGCTTCAAAGGGCACACGTTAACACTGAGTGAGAGAAACCAGTTATTGGCCATTGCATCATCTGTATTTGTGGCATCCCAGCTACGAGCTCAGCGCTTCCAAGAACATTCAAGAGTACCAGTTATTAGGCCTGATGTGGCTAAGTGGGAGCTCTCGGTAAAGTTACATGATGAAGATCATACTGTCGTGGCATCTAACAATGGGCCGGCATTTACC	0	1	13	13	0	28.6886	30.3019	26.5483	mmu_circ_0005021	MMU_CIRCpedia_5871	mmu-Pcca_0041	circBase: mmu_circ_0005021,CIRCpedia: MMU_CIRCpedia_5871,circAtlas: mmu-Pcca_0041	NA	circAtlas: hsa-PCCA_0025,circBase: hsa_circ_0008420,CIRCpedia: HSA_CIRCpedia_9986
circNalcn_279	chr14|123607349|123609026|-	chr14	123607349	123609026	0	-	123607349	123607349	0,0,0	2	142,137	0,1540	circRNA	Nalcn	ENSMUST00000000201.7	17,16	chr14:123586247-123607349|chr14:123609026-123633618	1677	279	CTAAAGCAAAGTGAAGCGAACGCGGACACCAAAGAAAAACTCCCTTTGCGCTTGAGAATCTTCGAAAAATTTCCAAACAGACCGCAAATGGTGAAAATCTCAAAACTTCCTTCAGATTTTACAGTTCCTAAAATCAGGGAAAGCTTCATGAAGCAGTTCATTGACCGCCAGCAACAGGACACCTGCTGTCTCTTCAGAATCCTCCCCTCTACCTCTTCCTCATCATGTGACAACCCCAAGAAGCCCACAGCTGAAGACAACAAATACATTGATCAAAAA	0	4	62	74	0	114.755	144.894	153.419	mmu_circ_0005027	MMU_CIRCpedia_6030	mmu-Nalcn_0003	circBase: mmu_circ_0005027,CIRCpedia: MMU_CIRCpedia_6030,circAtlas: mmu-Nalcn_0003	NA
circAlkbh8_409	chr9|3367863|3369914|+	chr9	3367863	3369914	1	+	3367863	3367863	0,0,0	2	152,257	0,1794	circRNA	Alkbh8	ENSMUST00000212294.2	8,9	chr9:3359590-3367863|chr9:3369914-3382693	2051	409	AATTACACCTCGAAAATTTGATACCGTCCAAGCGTCTGAGCAATTTAAAGGGGGAATAATCACCAGTGACATTGGAGACTTGACTTTAAGCAAGAGGGGAATGCGCACATCCTTTACGTTTAGAAAAGTGAGGCGAATGCCCTGCAATTGTAGTTACTCCTCAGTCTGCGACAGACAAAGGAAGGCCACACCTCCATCCCTTACAGAGAGCAGTAAAGAAGCATTGGAGTTAGAGCAAAAGCATGTCCATCAAGTGTACAATGAGATTGCAAGTCACTTCAGCAGCACAAGACATAGCCCATGGCCACGCATAGTAGAGTTCCTGAAAGCTTTGCCAAGTGGTTCCATAGTGGCAGATATCGGATGTGGAAATGGAAAATACCTTGGCATCAACAAGGACTTATATATG	0	1	9	3	0	28.6886	19.4216	6.71065	NA	MMU_CIRCpedia_16958	mmu-Alkbh8_0010	CIRCpedia: MMU_CIRCpedia_16958,circAtlas: mmu-Alkbh8_0010	NA
circPdgfd_845	chr9|6288489|6359917|+	chr9	6288489	6359917	0	+	6288489	6288489	0,0,0	5	187,181,63,199,215	0,5267,44834,48753,71213	circRNA	Pdgfd	ENSMUST00000058692.9	2,3,4,5,6	chr9:6168918-6288489|chr9:6359917-6376894	71428	845	ACTTGTACCAGAGAGAGGAGAACATTCAGGTGACAAGCAATGGCCATGTGCAGAGTCCTCGCTTCCCGAACAGCTACCCAAGGAACCTGCTTCTGACATGGTGGCTCCGTTCCCAGGAGAAAACACGGATACAACTGTCCTTTGACCATCAATTCGGACTAGAGGAAGCAGAAAATGACATTTGTAGGTATGACTTTGTGGAAGTTGAAGAAGTCTCAGAGAGCAGCACTGTTGTCAGAGGAAGATGGTGTGGCCACAAGGAGATCCCTCCAAGGATAACGTCAAGAACAAACCAGATTAAAATCACATTTAAGTCTGATGACTACTTTGTGGCAAAACCTGGATTCAAGATTTATTATTCATTTGTGGAAGATTTCCAACCGGAAGCAGCCTCAGAGACCAACTGGGAATCAGTCACAAGCTCTTTCTCTGGGGTGTCCTATCACTCTCCATCAATAACGGACCCCACTCTCACTGCTGATGCCCTGGACAAAACTGTCGCAGAATTCGATACCGTGGAAGATCTACTTAAGCACTTCAATCCAGTGTCTTGGCAAGATGATCTGGAGAATTTGTATCTGGACACCCCTCATTATAGAGGCAGGTCATACCATGATCGGAAGTCCAAAGTGGACCTGGACAGGCTCAATGATGATGTCAAGCGTTACAGTTGCACTCCCAGGAATCACTCTGTGAACCTCAGGGAGGAGCTGAAGCTGACCAATGCAGTCTTCTTCCCACGATGCCTCCTCGTGCAGCGCTGTGGTGGCAACTGTGGTTGCGGAACTGTCAACTGGAAGTCCTGCACATGCAGCTCAGGGAAGACAGTGAAGAAGTATCATGAG	0	2	0	0	0	57.3773	0	0	NA	MMU_CIRCpedia_214028	mmu-Pdgfd_0011	CIRCpedia: MMU_CIRCpedia_214028,circAtlas: mmu-Pdgfd_0011	NA	circAtlas: hsa-PDGFD_0009
circDync2h1_923	chr9|6940542|6994146|-	chr9	6940542	6994146	0	-	6940542	6940542	0,0,0	7	82,110,90,210,117,105,209	0,1052,15364,26537,42847,51981,53395	circRNA	Dync2h1	ENSMUST00000048417.13	87,86,85,84,83,82,81	chr9:6935355-6940542|chr9:6994146-6996863	53604	923	GTACCAAAGATGTACAGTGGGAATTTGTACACGGCTTACTTGAAAATTCTATTTATGGAGGACGTGTAGATAACTATTTTGATCTTAGAGTTCTTCAGTCCTACTTGAAGCAGTTTTTTAATTCTTCAATAATTGATGTACTAAACCAAAGGAACAAGAAAAGCATTTTTCCATATTCCATCTCTCTCCCAAACTCGTGCAGCATTTTGGACTACCGTGCTGTCATCGAGAAGCTCCCCGAGGACGATAAGCCCAGCTTCTTCGGTCTGCCCGCCAACATTGCCCGCTCCTCTCAGCGCATGATCAGCTCTCAGGTCATCTCCCAGCTCAGGATCTTGGGAAGATCGGTCACAGCCGGTTGCAAATTTGACAGAGAAATCTGGTCTAATGAACTTTCTCCAGTTCTGAATCTTTGGAAAAAGCTGAACCAGAATTCAAACCTAATTCATCAAAAAGTATCACCACCTAATGATCGACAAGGATCTCCAATATTATCGTTCATCATTCTTGAGCAGTTCAATGCCATCCGCTTGGTACAAAGTGTTCATCAGTCGCTTGCTGCCCTCAGCAAAGTCATCAGGGGAACTACTTTACTGAGTTCAGAAGTACAAAAGCTGGCAAGTGCTTTATTAAACCAGAAGTGTCCTCTCACATGGCAGAGCAGGTGGGAAGGTCCTGAGGATCCTCTCCAGTACCTTCGTGGCCTCGTAGCCAGAACCCTTGCAATTCAGAATTGGGTAGAGAAAGCTGAAAAGCAAGTTCTTCTCGCTGATACACTTGACCTATCTGAGCTCTTCCATCCGGACACATTCCTTAATGCTCTTCGCCAGGAAACTGCAAGGGCAACAGGCTGCTCTGTGGATAGTCTTAAATTTGTAGCATCCTGGAAAGGCCGACTTCAAGAAGCAAAGCTGCAAATTAAG	0	1	7	6	0	28.6886	17.2833	12.2559	NA	NA	mmu-Dync2h1_0007	circAtlas: mmu-Dync2h1_0007	NA
circDync2h1_327	chr9|6967079|6983506|-	chr9	6967079	6983506	0	-	6967079	6967079	0,0,0	2	210,117	0,16310	circRNA	Dync2h1	ENSMUST00000048417.13	84,83	chr9:6955996-6967079|chr9:6983506-6992523	16427	327	GTCATCTCCCAGCTCAGGATCTTGGGAAGATCGGTCACAGCCGGTTGCAAATTTGACAGAGAAATCTGGTCTAATGAACTTTCTCCAGTTCTGAATCTTTGGAAAAAGCTGAACCAGAATTCAAACCTAATTCATCAAAAAGTATCACCACCTAATGATCGACAAGGATCTCCAATATTATCGTTCATCATTCTTGAGCAGTTCAATGCCATCCGCTTGGTACAAAGTGTTCATCAGTCGCTTGCTGCCCTCAGCAAAGTCATCAGGGGAACTACTTTACTGAGTTCAGAAGTACAAAAGCTGGCAAGTGCTTTATTAAACCAGAAG	0	1	11	13	0	28.6886	24.8618	26.8165	NA	MMU_CIRCpedia_27236	mmu-Dync2h1_0008	CIRCpedia: MMU_CIRCpedia_27236,circAtlas: mmu-Dync2h1_0008	NA
circDync2h1_717	chr9|6967079|6996939|-	chr9	6967079	6996939	0	-	6967079	6967079	0,0,0	5	210,117,105,209,76	0,16310,25444,26858,29784	circRNA	Dync2h1	ENSMUST00000048417.13	84,83,82,81,80	chr9:6955996-6967079|chr9:6996939-7001340	29860	717	GGTTGGACCAAGTTTTATGAGTTTTCCTTATCAGATCTTCGGGCCGGGTACCATGTCATTGACAGGCTCTTCGATGGTACCAAAGATGTACAGTGGGAATTTGTACACGGCTTACTTGAAAATTCTATTTATGGAGGACGTGTAGATAACTATTTTGATCTTAGAGTTCTTCAGTCCTACTTGAAGCAGTTTTTTAATTCTTCAATAATTGATGTACTAAACCAAAGGAACAAGAAAAGCATTTTTCCATATTCCATCTCTCTCCCAAACTCGTGCAGCATTTTGGACTACCGTGCTGTCATCGAGAAGCTCCCCGAGGACGATAAGCCCAGCTTCTTCGGTCTGCCCGCCAACATTGCCCGCTCCTCTCAGCGCATGATCAGCTCTCAGGTCATCTCCCAGCTCAGGATCTTGGGAAGATCGGTCACAGCCGGTTGCAAATTTGACAGAGAAATCTGGTCTAATGAACTTTCTCCAGTTCTGAATCTTTGGAAAAAGCTGAACCAGAATTCAAACCTAATTCATCAAAAAGTATCACCACCTAATGATCGACAAGGATCTCCAATATTATCGTTCATCATTCTTGAGCAGTTCAATGCCATCCGCTTGGTACAAAGTGTTCATCAGTCGCTTGCTGCCCTCAGCAAAGTCATCAGGGGAACTACTTTACTGAGTTCAGAAGTACAAAAGCTGGCAAGTGCTTTATTAAACCAGAAG	0	2	30	34	0	57.3773	64.6003	69.5271	mmu_circ_0015834	MMU_CIRCpedia_27238	mmu-Dync2h1_0004	circBase: mmu_circ_0015834,CIRCpedia: MMU_CIRCpedia_27238,circAtlas: mmu-Dync2h1_0004	NA	circAtlas: hsa-DYNC2H1_0010
circDync2h1_431	chr9|6983389|6994146|-	chr9	6983389	6994146	0	-	6983389	6983389	0,0,0	3	117,105,209	0,9134,10548	circRNA	Dync2h1	ENSMUST00000048417.13	83,82,81	chr9:6967289-6983389|chr9:6994146-6996863	10757	431	GTACCAAAGATGTACAGTGGGAATTTGTACACGGCTTACTTGAAAATTCTATTTATGGAGGACGTGTAGATAACTATTTTGATCTTAGAGTTCTTCAGTCCTACTTGAAGCAGTTTTTTAATTCTTCAATAATTGATGTACTAAACCAAAGGAACAAGAAAAGCATTTTTCCATATTCCATCTCTCTCCCAAACTCGTGCAGCATTTTGGACTACCGTGCTGTCATCGAGAAGCTCCCCGAGGACGATAAGCCCAGCTTCTTCGGTCTGCCCGCCAACATTGCCCGCTCCTCTCAGCGCATGATCAGCTCTCAGGTCATCTCCCAGCTCAGGATCTTGGGAAGATCGGTCACAGCCGGTTGCAAATTTGACAGAGAAATCTGGTCTAATGAACTTTCTCCAGTTCTGAATCTTTGGAAAAAGCTGAACCAG	0	3	1	3	0	86.0659	2.72007	6.47018	NA	MMU_CIRCpedia_37866	mmu-Dync2h1_0032	CIRCpedia: MMU_CIRCpedia_37866,circAtlas: mmu-Dync2h1_0032	NA
circDync2h1_1342	chr9|7023310|7052647|-	chr9	7023310	7052647	0	-	7023310	7023310	0,0,0	11	90,144,135,120,164,124,99,110,142,127,87	0,8330,11679,12289,14342,18291,21019,25772,27031,28059,29250	circRNA	Dync2h1	ENSMUST00000048417.13	70,69,68,67,66,65,64,63,62,61,60	chr9:7016795-7023310|chr9:7052647-7071007	29337	1342	GAATTTGAAGAAAACTGAAGACAGAAAAAGGAAGCTAGAAGATCTTCTGAACTCTGTTGGTCAGAAAGTATCAGAACTCAAAGAAAAATTTCAGAGCAGGACGTCAGAAGCTGCCAAATTGGAAGCTGAAGTCAGCAAGGCACAGGAGACCATCAAAGCTGCAGAGGTCCTCATTAGTCAGCTAGACAGAGAGCACAGGAGATGGAATGCCCAGGTTGCCGAGATAGCTGAAGAATTAGCTACCCTCCCCAAAAGAGCTCAGCTAGCGGCTGCTTTCATCACCTACCTCTCTGCTGCTCCAGAAGGCCTCAGGAAAAACTGTCTGGAAGAGTGGACCAAGGCAGCTGGTCTTGAGAAATTTGATCTCAGGCGGTTTCTCTGTACTGAAAGTGAGCAGTTGATCTGGAAAAGTGAGGGCCTTCCATCCGATGACCTTTCCATTGAGAATGCCCTTGTGATCTTACAGAGTCGAGTATGCCCATTTCTGATAGATCCATCTTCTCAGGCAACAGAGTGGCTAAAGACACATCTGAAGGACTCACATTTGGAAGTTATTAACCAACAGGACAGTAACTTTATCACAGCTCTTGAGTTGGCAGTACGTTTTGGGAAAACCCTCATCATACAAGAGATGGACGGGGTAGAGCCCGTTCTTTATCCGCTGCTGAGACGAGATCTGGTTGCTCAAGGACCTCGGTATGTGGTACAAATAGGTGACAAGATCATTGACTACAATGAAGATTTCCGCCTTTTCTTGTCAACAAGAAATCCAAATCCCTTTATCCCACCGGATGCCGCATCCATCGTGACTGAGGTGAACTTTACCACAACAAGAAGTGGACTTCGAGGACAGCTTTTAGCTTTAACCATTCAGCATGAAAAACCTGATCTAGAAGAACAGAAAACAAAGCTATTACAGCAGGAAGAAGATAAGAAAATACAGCTGGCTAGACTTGAGGAGTCTCTCTTAGAGACACTTGCCACATCTCAAGGCAATATTTTGGAAAACAAGGATTTGATTGAATCTTTGAATCAGACAAAAGCAAGCAGTGCTCTTATTCAAGACTCACTTAAGGAATCGTATAAACTCCAGATTTCCCTGGATCAAGAGCGCGATGCCTACTTGCCTCTGGCTGAGAGTGCCAGCAAGATGTACTTCATCATCTCGGATTTGTCCAAGATTAATAACATGTACCGTTTCAGTTTGGCTTCATTTCTCCGACTTTTTCAGCGAGCTCTCCAGAACAAGCAGGACTCTGAAAATACAGAAGAAAGAATCCAATGTCTTGTGAACTCACTGAAACACATGGTTTATGAATATATATGCAGGTGCCTGTTTAAG	0	1	0	1	0	28.6886	0	2.08272	NA	NA	mmu-Dync2h1_0040	circAtlas: mmu-Dync2h1_0040	NA	circAtlas: hsa-DYNC2H1_0078
circDync2h1_1039	chr9|7071007|7085076|-	chr9	7071007	7085076	0	-	7071007	7071007	0,0,0	8	122,124,161,114,138,155,82,143	0,793,4754,5205,6864,9996,12149,13926	circRNA	Dync2h1	ENSMUST00000048417.13	59,58,57,56,55,54,53,52	chr9:7052647-7071007|chr9:7085076-7101073	14069	1039	GAATTCAACAAAATTTGCATATTGTCTTGATTATGGATTCTGCAAATTTGAACTTCATAGTAAACTGTGAGAGTAATCCAGCTTTGCATAAGAAATGCCAGGTGCTATGGATGGAGGGCTGGTCAGACAGCAGTATGAAAAAGATACCAGAAATGTTATTCAGTGAAACAGATGGTGAAGAAAAATATGAAAAAAAAAGAAAGGATGAAAAGAAAAGAAATTCAGTTGATCCCGACTTTATAAAGTCATTCTTATTAATCCATGAGTCTTGTAAAGCTTATGGGGCCACCCCAAGCAGGTACATGACCTTTCTGCATGTGTATTCTGCCATCAGCAGCAGCAAGAAGAAGGAGTTACTGAAAAGACAGAGTCATTTACAGGCTGGCGTGTCTAAACTAAATGAAGCCAAAGCTCTTGTAGATGAGCTGAACAGAAAGGCTGGCGAGCAGAGTATCCTGCTTCGAATAAAGCAGGATGAAGCGGACTCTGCCCTTCAGGAGATCACAGTGTCCATGCAGGATGCTAGTGAACAAAAGACAGAACTTGAAAGATTGAAACAGCGAATAGCAGAAGAAGTTGTTAAAATTGAAGAGAGAAAAAGTAAAATTGATGATGAATTAAAAGAAGTACAACCTTTAGTCAATGAAGCTAAGCTAGCAGTTGGAAACATTAGGCCGGAATCTCTTTCAGAAATCCGCTCACTCCGCATGCCACCAGATGTAATCCGAGACATTCTTGAAGGAGTTTTGAGGTTAATGGGTATCTTTGATACATCATGGGTAAGCATGAAAAGCTTCCTTGCAAAAAGGGGTGTGAGAGAAGACATTGCAACTTTTGATGCGCGGAACATTCCTAAGGAGATACGAGAGAGTGTGGAGGAGCTTCTCTTCAAAAACAAAGCCTCTTTCGATCCAAAGAATGCTAAGCGTGCCAGCACTGCAGCTGCTCCTTTGGCTGCTTGGGTTAAGGCCAATGTACAGTACTCCCATGTCTTGGAACGGATTCAGCCTCTGGAAACAGAGCAGTCAGGATTAGAATT	0	4	26	15	0	114.755	61.3085	30.2513	mmu_circ_0015856	MMU_CIRCpedia_27562	mmu-Dync2h1_0033	circBase: mmu_circ_0015856,CIRCpedia: MMU_CIRCpedia_27562,circAtlas: mmu-Dync2h1_0033	NA	circAtlas: hsa-DYNC2H1_0019,circBase: hsa_circ_0094746,CIRCpedia: HSA_CIRCpedia_3048
circCep126_2951	chr9|8087228|8120788|-	chr9	8087228	8120788	0	-	8087228	8087228	0,0,0	7	198,73,113,2110,199,112,146	0,5016,7986,12504,16090,24852,33414	circRNA	Cep126	ENSMUST00000037397.8	9,8,7,6,5,4,3	chr9:8079560-8087228|chr9:8120788-8130196	33560	2951	AGCTTTCGAAGAGAAACGCCAAAAACAAGAAGAAAGAGAATATCAAATTAGAGAACGGATCCTGCAGCAGAGGAAGCAAAAGTTTGAAGAAGTTACTGAAAAATTCCAGCGTGCCCACGTTCCTGTTTCTCAGAGAAGGAGAGCAGTTTTTCAAAATCCAGTTCCTCCATTAGAAGAGGCCCTAAAACAAATTCAAGAGTCCAACTTAAAGTCAGAAGTAAACATTCCTCTTTTCCACAGGCCAGCAACAAATTGGCGAGCTATAGATTCTGCCTTGCCTTCAACATTGTCAAAAAATGATCACAAGCATCAAAAACATCTCGTACGCAGAATTAACCGTAATAAAGAAATGAAGGAAAACAACATAGCAAACCTAGCTACTAACAAAAATGTGTTCCAGCTTAAACTGGAGGAGACACAGAAACTCCTAGAGGATCAACATTTAAGTGATTTGCAAAAATTTTGTGATGAAGTCAATCAGATAACCAATTCTGAAACTCTCTCAAGTATAGACAGTCTTGAGGCTGGAGAGCGTGAAGAAATATACATCACACTTAGTATGAAGCCTTCCACGTCAACCCAGCAGAACTCTGTTCCCCTTCAGTCAGCAAATCTACAAGCAGCTCATTTAGACTGCTTTGATGAAGATAAACTGTCATTCTCTAAAACTCAGCATATAAACAATTGGCTTACAAACTTAGATGCTCAAAATAGTCAGCCTGTTGCATCTTTTTCAGATATTTTAATTAAATCTAATGTTCTGCCCTCGTGGGAATGTTTAAATAGTAAAGAACAAAATCCACCTGCTTTGAGCAGAACTGTGGGAAGAACCACAAGAACTACTAGTGACTCAATGGTCTTTGTGTGCAGTCCATCCGTAGTTGCACTAGATAAAAAAGGAGAAAACACTGCTGAAAGCAATGTTGTGAGAGCAAGTGATCCCACTGAAGGAGCAGTCCAAAGGGAGAGGCCGGCACAAATGGAGAGCCCAACGTTTAAAGTCAGTCGAGCCTGGACTACTGCAGAATCTCTAACCCAGGAAACAGCTTCATTTTCCGTCCAAGAGAGGCCTTCTGAGTTAACTTGGGAAAGCAGAACTGCTTCGATTCCTGCTTCATCTGTAACGGTTTTATCACCTAATTTACAGGCAGGTGGGCCTTTAGCAGAGAACAACACACAGATAAAAGAAATTGACCCTGTGCAGTGCTCTGATAAGTTAGATGAATTGAAAAATATGGAACATGAAAGGATAAACCATCTTAACTGTAATAAAGAAAAATATTTATTTTCACCCAATTTTCAGACCACCTGTGCACTTCAAAATTCTAATTCAAATGATAGAAAACAAAAAGAGAGTGGCCCATCAGCAGCACTGTGTAACAACCCTCCTGACTGTGACTTGCCAGAGCAGCACAGCATAAAACACAGTGTCCATGAACAAAATGGGGTGCGGCTGCTTAAGAGTATATTAAAGAAAGAATCCAGATATGAACATAATTATTTGAGAGCATTAGTTATGAAACAAGGTTTTAAGTTTAGACACCAAAAGGCAGAAACTGTTAGAGATAGTATTGAATTAACAAAACAGAAAGGGAAAGGTGCAGAAATATCAAAGACTAGTAAAAAACTGCGGTGGTTTGATGAAAGTGCTAACTTAGAAAATGCTGTAGATGATTGCCACCCAGTGAGGAACAGAGCAGGAATGGCTCCACGGTGGTTACAGCGCTGTCACACCAACAGTGGCACCTACAACCTGACAAGTATTCCTGAGTGTCCTGTACATTCTGCTGCTGGAAAGAAAGCCAAGGCTGATTCTGTCCCAGAAAATGCTACTGATTTAGGAAGATATGAAATAGACAGTGTGCCTTTGAACTCTTCTGTATCTTTAGGCTTTAGCTTTGCCAAACAAGCCTGGTCGGCCTGCAGAAGAGGAGAGAGCAAAGCCCCTGTACATGCTAGTGACTCTAAGACTCAAAAGACTAAGCCTCAGAGAGGAGTAAAATTCACTAGAAGAACAGGGTCTTCAAAGGTCCAGAAAGGACTTGTGCAGAACAGAAAACCCACTGTCAGCCAGCCACAAACTTCAAGCAAAGCCAACACAGTGGCCCAAACTCAGGGTAAACTAATTATAACTCATCCTCCACCTAAACCGCCAACAAACATTAAAAGTGGTAAAAATATGCAAGTGTCTCCAGGTCAATCAGCCATACCTGAACATTCTCAAAATGTCATGACACAGAGCTGTTTAAGTCCAGCATCTGTGCTTCCAACAGAGTACCATTTGAACCAGGGGACTCAAGAAAGTAGTCTCCCGTTCTCAGACACCTGTTCTAACCTCCCTGCTGTGAGTCCAGCTCTACCAACTCCTTACTCTTCTGAGTGCCAAACCTTAGCAAAAGCCAATTCAAATGGCACAGCTTTCCTGAAAGACGGAGCAGTATATTGTACCCATCGAAGTCCTGTTTGTGAAGAAAGCTACCAGTCTTTCACTCATAGGAATACTGAAGAAGAATCCATTCTCCCATGGAGAAGAAGAATCAATGGACACCAAAATGAGAGAACCACTGATTCTACTGTTACAAGAAGAAAGCAAATTGTTGAAAATAAATGGAAAAGGCTGTTAGAACAGAAAAGGAAAACCTCTGGATCTATAGGAATGAAGTACACCGAGCAAATAACTCATTTTGGACAAAATGTCCCACCAAGTACAACTGAACAAATACAAGCTCCAAGAGGTGTCAAGACTGAAGAAGTTTCAGATAGTACTTCTGAGTTTTTGGTGGCAGAAAACCTCATGAATTCTTCAGTGCCTGAAGATGAAATTCTGACTGCCATAAACAGCAAGCATCTACAGAAACCAAATCTGTCCCAACCAACCAATGTCTGTGCCCTGTCAGCTGAAGAGCAGAAGATCCTGAAGTCACTCCATCACCTCGATGAAAGGCTATACT	0	1	0	4	0	28.6886	0	8.56213	NA	MMU_CIRCpedia_30648	mmu-AK129341_0001	CIRCpedia: MMU_CIRCpedia_30648,circAtlas: mmu-AK129341_0001	NA
circCep295_292	chr9|15252169|15252920|-	chr9	15252169	15252920	0	-	15252169	15252169	0,0,0	2	108,184	0,567	circRNA	Cep295	ENSMUST00000161132.10	9,8	chr9:15249715-15252169|chr9:15252920-15255419	751	292	AACCAGGAGCGATTGATGGAAGAACTCAAACAGCTGCAGAAAGAGGACCTGGCCCGTAGGAGGCAGACCGTGGCACAGATGCCGCCACAGATGCTGGAGTTGCCATACCGACGGAGTGAGATGAAGGAAGACAGGCAGCGAGAGCTGGAGTTTGCCTTTGAAGATATGTACAATGCAGATAGGAAGGTGAAAGGAAACCTGATTTTACATCTTAAGCCAGAACCTTTGCCTACAATCTCTGATCAGCTCCAAGATGAAGAACTGGACCTTTCAATGGAACAAGAAAATCAAG	0	4	10	9	0	114.755	22.9816	17.9954	mmu_circ_0015420	MMU_CIRCpedia_10467	mmu-5830418K08Rik_0002	circBase: mmu_circ_0015420,CIRCpedia: MMU_CIRCpedia_10467,circAtlas: mmu-5830418K08Rik_0002	NA
circPde4a_463	chr9|21102622|21106154|+	chr9	21102622	21106154	0	+	21102622	21102622	0,0,0	5	192,37,71,50,113	0,1068,1193,3248,3419	circRNA	Pde4a	ENSMUST00000039413.15	2,3,4,5,6	chr9:21077528-21102622|chr9:21106154-21109888	3532	463	CTTGGAGGCAGAAAATGGGCCAACACCGTCCCCTGGCCGCAGCCCCCTGGACTCGCAGGCGAGCCCGGGGCTTATGCTGCATGCCGGGGCAGCCACCAGCCAGCGCCGAGAATCCTTCCTCTATCGCTCAGACAGCGACTATGACATGTCACCGAAGACTATGTCCAGGAACTCATCCGTCGCCAGCGAAGCGCATGGTGAAGACCTCATTGTGACCCCGTTTGCCCAGGTGCTGGCCAGTCTCCGCAACGTTCGAAGCAACTTCTCACTCCTAACCAATGTGCCCATCCCCAGCAACAAGAGGTCCCCGCTGGGCGGGCCACCCTCTGTCTGCAAGGCCACACTGTCAGAGGAGACATGCCAGCAGCTGGCCCGGGAGACCCTGGAAGAGCTGGATTGGTGCCTGGAGCAGCTGGAGACCATGCAGACCTACCGCTCTGTCAGCGAGATGGCCTCACACAAG	0	4	0	0	0	114.755	0	0	NA	NA	mmu-Pde4a_0012	circAtlas: mmu-Pde4a_0012	NA
circKeap1_686	chr9|21148366|21149052|-	chr9	21148366	21149052	0	-	21148366	21148366	0,0,0	1	686	0	circRNA	Keap1	ENSMUST00000194542.6	2	chr9:21145369-21148366|chr9:21149052-21150371	686	686	GCCCCTAACGGCTAGCAGAGGAACTGTGTCTTGTCATCAGGAACCCCATGCAGCCCGAACCCAAGCTTAGCGGGGCTCCCCGCAGCAGCCAGTTCCTGCCCCTGTGGTCAAAGTGCCCCGAGGGGGCCGGGGACGCAGTGATGTATGCCTCCACGGAGTGCAAGGCAGAGGTGACGCCCTCGCAGGACGGTAACCGAACCTTCAGCTACACACTAGAGGATCACACCAAGCAGGCTTTTGGCGTCATGAACGAGCTTCGCCTGAGCCAGCAACTCTGTGACGTGACCCTGCAGGTCAAATATGAGGACATCCCAGCTGCCCAATTCATGGCTCACAAAGTGGTGCTGGCCTCCTCCAGCCCAGTCTTTAAAGCCATGTTCACCAACGGGCTTCGGGAGCAGGGCATGGAGGTGGTGTCCATCGAAGGCATCCACCCTAAGGTCATGGAAAGGCTTATTGAGTTCGCCTACACGGCCTCCATCTCCGTGGGCGAGAAGTGTGTCCTGCACGTGATGAACGGGGCGGTCATGTACCAGATTGACAGCGTGGTTCGAGCCTGCAGCGACTTCCTCGTGCAGCAGCTGGACCCCAGCAACGCCATTGGCATCGCCAACTTCGCGGAGCAGATCGGCTGCACTGAACTGCACCAGCGTGCCCGGGAGTATATCTACATGCACTTCGGGGAG	0	3	1	0	0	86.0659	1.9477	0	NA	MMU_CIRCpedia_13181	mmu-Keap1_0001	CIRCpedia: MMU_CIRCpedia_13181,circAtlas: mmu-Keap1_0001	NA
circIlf3_1603	chr9|21307315|21315487|+	chr9	21307315	21315487	0	+	21307315	21307315	0,0,0	10	112,111,200,168,126,177,157,54,366,132	0,197,1449,1949,3105,3396,3665,3940,7116,8040	circRNA	Ilf3	ENSMUST00000067646.12	10,11,12,13,14,15,16,17,18,19	chr9:21306764-21307315|chr9:21315487-21315991	8172	1603	CATGCTCTGCGGCTTGCTGCCTTTGGTCAACTCCATAAAGTACTGGGAATGGACCCCCTGCCTTCCAAAATGCCCAAGAAACCAAAGAACGAGAACCCGGTGGACTACACTGTTCAAATTCCTCCCAGCACCACCTATGCTATCACACCCATGAAACGCCCTATGGAAGAGGATGGGGAGGAGAAGTCTCCCAGCAAGAAGAAAAAGAAGATCCAGAAGAAAGAGGAGAAGGCTGATCCTCCTCAAGCTATGAATGCCCTGATGAGGTTAAATCAGCTGAAGCCAGGGCTGCAGTACAAGCTGATCTCCCAGACAGGCCCTGTTCATGCTCCCATCTTCACCATGTCTGTGGAGGTAGACGGCAGTAACTTCGAGGCCTCGGGGCCATCTAAAAAGACTGCCAAGCTTCATGTAGCTGTGAAGGTGTTACAGGACATGGGCTTGCCAACAGGCGCTGAAGGCAGAGACTCCAGCAAGGGGGAAGACTCCGCTGAGGAGTCAGATGGGAAGCCAGCAATAGTGGCCCCACCCCCTGTGGTGGAAGCTGTCTCCAACCCCAGTTCTGTCTTCCCTTCAGATGCCACTACTGAGCAGGGACCGATTTTGACTAAGCATGGCAAGAACCCTGTTATGGAGCTTAATGAGAAGAGACGTGGCCTCAAATATGAGCTCATTTCTGAGACGGGGGGCAGCCACGACAAAAGGTTTGTTATGGAGGTTGAGGTGGACGGACAGAAGTTTCAAGGTGCTGGTTCAAACAAAAAGGTGGCAAAGGCTTATGCTGCACTTGCCGCATTAGAAAAACTTTTCCCTGATACCCCTCTTGCTCTTGAAGCCAACAAAAAGAAAAGGACCCCAGTACCTGTCCGAGGTGGACCCAAATTTGCTGCCAAGCCACACAACCCTGGTTTTGGCATGGGAGGCCCCATGCATAATGAAGTGCCGCCACCTCCTAACATCCGAGGTCGGGGCCGAGGAGGTAACATCCGAGGGCGAGGACGGGGGCGAGGATTTGGTGGCGCCAACCATGGAGGAGGCTACATGAATGCTGGTGCTGGATATGGAAGCTATGGGTACAGCAGCAATTCGGCCACAGCAGGCTACAGTCAGTTCTACAGCAATGGAGGGCATTCTGGGAATGCCGGTGGTGGAGGCAGCGGGGGAGGTGGTGGCTCATCCAGCTACAGCTCCTACTACCAAGGAGACAGCTACAACTCACCAGTACCCCCGAAGCATGCTGGGAAGAAGCCGCTGCATGGGGGCCAGCAGAAAGCCTCCTACAGCTCGGGCTACCAGTCCCACCAGGGCCAGCAGCAACCTTACAACCAGAGCCAGTACAGCAGCTACGGCACGCCACAGGGCAAGCAGAAAGGCTATGGCCATGGGCAGGGCAGCTACTCCTCCTACTCCAACTCTTACAACTCCCCAGGTGGTGGTGGGGGCTCTGACTACAGCTACGACAGCAAATTCAACTACAGTGGGAGTGGAGGCCGGAGTGGAGGCAACAGCTATGGCTCCAGCGGGTCATCGTCCTACAACACAGGCTCACATGGAGGCTATGGCACAGGCTCCGGAGGCAGCTCTTCATACCAAGGCAAACAAG	0	3	0	0	0	86.0659	0	0	NA	NA	NA		NA
circIlf3_682	chr9|21309264|21311309|+	chr9	21309264	21311309	0	+	21309264	21309264	0,0,0	5	168,126,177,157,54	0,1156,1447,1716,1991	circRNA	Ilf3	ENSMUST00000067646.12	13,14,15,16,17	chr9:21308964-21309264|chr9:21311309-21314431	2045	682	GTGTTACAGGACATGGGCTTGCCAACAGGCGCTGAAGGCAGAGACTCCAGCAAGGGGGAAGACTCCGCTGAGGAGTCAGATGGGAAGCCAGCAATAGTGGCCCCACCCCCTGTGGTGGAAGCTGTCTCCAACCCCAGTTCTGTCTTCCCTTCAGATGCCACTACTGAGCAGGGACCGATTTTGACTAAGCATGGCAAGAACCCTGTTATGGAGCTTAATGAGAAGAGACGTGGCCTCAAATATGAGCTCATTTCTGAGACGGGGGGCAGCCACGACAAAAGGTTTGTTATGGAGGTTGAGGTGGACGGACAGAAGTTTCAAGGTGCTGGTTCAAACAAAAAGGTGGCAAAGGCTTATGCTGCACTTGCCGCATTAGAAAAACTTTTCCCTGATACCCCTCTTGCTCTTGAAGCCAACAAAAAGAAAAGGACCCCAGTACCTGTCCGAGGTGGACCCAAATTTGCTGCCAAGCCACACAACCCTGGTTTTGGCATGGGAGGCCCCATGCATAATGAAGTGCCGCCACCTCCTAACATCCGAGGTCGGGGCCGAGGAGGTAACATCCGAGGGCGAGGACGGGGGCGAGGATTTGGTGGCGCCAACCATGGAGGAGGCTACATGAATGCTGGTGCTGGATATGGAAGCTATGGGTACAGCAGCAATTCGGCCACAGCAGGCTACA	0	1	0	0	0	28.6886	0	0	NA	MMU_CIRCpedia_13233	mmu-Ilf3_0003	CIRCpedia: MMU_CIRCpedia_13233,circAtlas: mmu-Ilf3_0003	NA
circDock6_189	chr9|21736730|21737171|-	chr9	21736730	21737171	0	-	21736730	21736730	0,0,0	2	96,93	0,348	circRNA	Dock6	ENSMUST00000217336.2	25,24	chr9:21735833-21736730|chr9:21737171-21740769	441	189	GCCATCGACCGCAACTCTAGCCGGGCCTCCTCTTACCTCGAGGCCTCATCCTCGGCCCTGCCAGCCCCTCAGTCGAGACACACTGTGCAGAAGCTGCTGCACGAGGAGCTGGCTCTGCAGTGGGTGGTGAGCGGCAGTGCGGTTCGTGAGCTAGTCCTGCAGCATGCCTGGTTCTTCTTCCAGCTCATG	0	2	0	0	0	57.3773	0	0	NA	NA	NA		NA	circAtlas: hsa-DOCK6_0010
circBbs9_330	chr9|22408004|22425389|+	chr9	22408004	22425389	0	+	22408004	22408004	0,0,0	3	151,65,114	0,7336,17271	circRNA	Bbs9	ENSMUST00000039798.16	3,4,5	chr9:22402236-22408004|chr9:22425389-22479000	17385	330	ATAAAATCATTGTGGGCAGCTTCATGGGCTACCTGAGAATCTTTAGTCCCCATTCTGTAAAAGCTGGAGGTGGGCCTCAGGCTGAAGATTTACTTCTAGAAGTGCATCTGCGGGACCCAGTGCTGCAAGTGGAAGTCGGGAAGTTTGTCTCGGGCACCGAGATGCTTCATCTGGCCGTGCTGCACTCCCGGAAGCTCTGTGTCTACTCCGTCTCAGGGACATTGGGAAATGTGGAACATGGAAACCAATATCAGATAAAACTAATGTATGAGCACCATCTTCAGAGGACGGCCTGCAATATGACGTATGGACCCTTTGGTGGTGTAAAAG	0	3	3	9	0	86.0659	5.8431	18.2636	NA	NA	mmu-Bbs9_0004	circAtlas: mmu-Bbs9_0004	NA	CIRCpedia: HSA_CIRCpedia_132482
circDpy19l1_270	chr9|24359082|24365193|-	chr9	24359082	24365193	0	-	24359082	24359082	0,0,0	3	78,100,92	0,2869,6019	circRNA	Dpy19l1	ENSMUST00000115277.9	11,10,9	chr9:24352137-24359082|chr9:24365193-24373872	6111	270	TGTACGCGCGTAATGTGGACGCCACCTCTCCGAGAAAGCTTCTCATACCCATTCCTTGTGCTGCAGATGTTGCTTGTGACCCATATTCTCAGGGCTCCAGAGCTTTGCAGAGGGAGTCTGATTGCACTCTGCATCTCCAACGTGCTCTTCATGCTGCCCTGGCAGTTTGCCCAGTTCGTGCTTCTTACTCAGATTGCATCATTATTTGCCGTGTATGTTGTGGGATACATTGATACACACAAATTACAGAAGATCATTTATATGCACATG	0	1	0	1	0	28.6886	0	1.84225	mmu_circ_0015475	MMU_CIRCpedia_14108	mmu-Dpy19l1_0014	circBase: mmu_circ_0015475,CIRCpedia: MMU_CIRCpedia_14108,circAtlas: mmu-Dpy19l1_0014	NA
circThyn1_546	chr9|26911246|26917743|+	chr9	26911246	26917743	0	+	26911246	26911246	0,0,0	5	106,182,69,93,96	0,3646,5195,5606,6401	circRNA	Thyn1	ENSMUST00000213770.2	2,3,4,5,6	chr9:26911061-26911246|chr9:26917743-26918453	6497	546	GTTTTAGAAGACAAGAGCTGTTTCTTACCCGTCCGGTTAGCTTCAGCCTCCTACAGAGAGGCCATGCCGAGACCCCGCAAGAGGCAGACTGGGACTGCTGGTCCAGACAGGAAGAAGCTATCCGGGAAACGTACTAAAACTGAAAACTCAGAAAGTACATCAGTCAAGCTAGAGAACTCCAGCCTTGAGATGACGACAACCTTTAAAAATGGTGGCAAGAATTTAAGCAACTACTGGCTGATGAAGTCAGAGCCAGAAAGCCGGCTAGAGAAAGGTATAGACATGAAGTTCAGCATCGAGGATCTCAAAGCACAGCCCAAGCAGACAGCTTGCTGGGATGGTGTTCGCAACTATCAGGCTCGGAACTTCCTCAGGGCCATGAAATTGGAGGATGAAGCCTTCTTCTACCATAGCAACTGCAAACAGCCTGGCATTGTTGGACTTATGAAGATTGTAAAGGAGGCTTACCCAGACCACACACAGTTTGAGAAAAGTAATCCCCATTACGATCCATCCAGCAAAGAGGACGACCCTAAATGGTCGATG	0	2	4	4	0	57.3773	9.33553	7.36901	NA	MMU_CIRCpedia_14868	mmu-Thyn1_0004	CIRCpedia: MMU_CIRCpedia_14868,circAtlas: mmu-Thyn1_0004	NA
circZbtb44_1074	chr9|30964535|30965609|+	chr9	30964535	30965609	0	+	30964535	30964535	0,0,0	1	1074	0	circRNA	Zbtb44	ENSMUST00000216649.2	2	chr9:30942254-30964535|chr9:30965609-30973336	1074	1074	GATAATTCAGATTCATTGCATCCTTGAAGAGCATCAATAGAAGAGGGAAAAAAAAGATGGGTGTGAAAACATTTACTCACAGCTCCTCTTCCCACAGCCAGGAAATGCTGGGGAAACTAAATATGCTCCGAAATGATGGACATTTTTGTGATATCACTATTCGTGTCCAGGACAAAATCTTCCGGGCTCACAAGGTAGTACTAGCAGCTTGCAGTGATTTCTTTCGAACCAAACTTGTTGGCCAAACAGAAGATGAGAACAAAAATGTGTTGGATCTGCATCATGTTACAGTGACTGGCTTTATACCTCTTTTAGAATACGCTTACACAGCCACTCTGTCAATTAACACGGAAAATATTATTGATGTTCTAGCGGCAGCCAGCTATATGCAAATGTTTAGTGTTGCTAGTACATGCTCAGAGTTCATGAAGTCAAGTATTTTGTGGAATACACCTAATAGCCAACCAGAAAAGAGTCTAGATGCTGGACAAGAAAATAGCTCCAACTGCAATTTTACTTCTCGAGATGGAAGCATTTCTCCAGTGTCTTCAGAGTGCAGTGCTGTGGAGAGGACCATTCCTGTCTGCCGAGAGTCCCGGAGGAAGCGCAAAAGCTACATTGTTATGTCTCCCGAGAGTCCCGTGAAATGTAGCACCCAAACAAGTTCCCCCCAGGTACTGAATTCTTCAGCTTCCTATGCAGAAAATAGAAGTCAGCCAGTTGACTCTTCTTTAGCTTTTCCTTGGACTTTCCCTTTTGGAATAGATCGAAGGATTCAGCCTGAGAAAGCAAAGCAGGCAGAAAATACCCGGACTTTAGAATTGCCTGGCCCATCCGAGGCAGGTAGAAGAGTGGCTGACTATGTGACTTGTGAGAGCACAAAACCCACCTTGCCTCTAGGTACAGAAGAAGATGTCCGGGTCAAAGTAGAAAGATTAAGTGATGAGGAGGTCCATGAGGAAGTGTCCCAGCCTGTTAGTGCATCTCAGAGCTCACTGAGTGATCAGCAGACAGTGCCCGGAAGTGAACCAGTTCAAGAGGACCTTCTGATCAGTCCACAGTCTTCCTCTATAG	0	2	26	28	0	57.3773	59.4742	57.5302	mmu_circ_0015512	MMU_CIRCpedia_16018	mmu-Zbtb44_0001	circBase: mmu_circ_0015512,CIRCpedia: MMU_CIRCpedia_16018,circAtlas: mmu-Zbtb44_0001	NA	circBase: hsa_circ_0024896,CIRCpedia: HSA_CIRCpedia_177902
circFam118b_415	chr9|35132675|35135038|-	chr9	35132675	35135038	0	-	35132675	35132675	0,0,0	2	286,129	0,2234	circRNA	Fam118b	ENSMUST00000063782.12	5,4	chr9:35129284-35132675|chr9:35135038-35146526	2363	415	GTCCTGGAGTGGGCTCAGGAGAAGCGGAAGCTAAGTGTGCTACACATCCATGGGGTCTACACCAATCCTAGCGGCATTGTCCTCCACCCAGCTGGATATCAGAATGTGCTCAGGAACACTGAAGTTATGAGAGAGATTCAGAAACTCTATGAAAACAAGTCATTTCTTTTCTTGGGTTGTGGCTGGACAGTGGACGACACCACTTTCCAGGCCCTGTTCCTAGAGGCCGTCAAGCATAAATCTGACCTAGAACATTTCATGTTGGTTCGGAGAGGAGATGTAGATGAATTCAAGAAGCTTCGAGAAAACATGTTGGACAAGGGGATAAAGGTCATCTCCTATGGAAATGACTATGCTGATCTTCCAGAATATTTCAAACGACTGACATGTGAGATCTCCACAAGAGGCAGATCAG	0	1	0	1	0	28.6886	0	2.08272	NA	MMU_CIRCpedia_17665	mmu-Fam118b_0003	CIRCpedia: MMU_CIRCpedia_17665,circAtlas: mmu-Fam118b_0003	NA
circFez1_685	chr9|36772107|36781852|+	chr9	36772107	36781852	0	+	36772107	36772107	0,0,0	5	87,169,272,81,76	0,2685,6884,8036,9669	circRNA	Fez1	ENSMUST00000034630.15	4,5,6,7,8	chr9:36761742-36772107|chr9:36781852-36787592	9745	685	ATTCATGAGAAGGAAGAAGAAGAGTTCAATGAGAAGAGTGAAAATGACTCTGGCATCAATGAGGAGCCTCTCCTCACAGCTGACCAGGTGATTGAGGAAATTGAAGAAATGATGCAGAACTCTCCAGATCCTGAAGAGGAAGAGGAGGTGCTAGAAGAGGAGGATGGAGGAGAAATCTCATCCCAGGCAGATTCAGTCCTGCTACAAGAGATGCAGGCCTTGACACAGACCTTCAACAACAACTGGTCCTATGAAGGGCTGAGACACATGTCTGGGTCTGAGCTGACAGAGCTGCTGGACCGGGTAGAGGGTGCCATCCGTGACTTCTCAGAGGAGCTGGTCCACCAGCTGGCCCGCAGAGATGAGCTGGAGTTTGAGAAGGAAGTGAAGAACTCCTTCATCACGGTGCTCATTGAGGTTCAGAACAAGCAGAGGGAGCAGCGGGAACTGATGAAGAAGAGGCGGAAAGAGAAGGGGTTAAGCCTGCAGAGCAACCGGATAGAGAAGGGAAGTCAGATGCCTCTCAAGCGCTTCAGCATGGAAGGCATCTCCAACATCCTGCAGAGCGGCATCCGCCAGACCTTTGGCTCCTCAGGAGCTGACAGACAGTATCTGAACACAGTCATCCCTTATGAGAAGAAATCCTCTCCTCCCTCTGTGGAAGACCTGCAGATGCTGACAAACA	0	2	0	2	0	57.3773	0	3.6845	NA	MMU_CIRCpedia_18246	mmu-Fez1_0007	CIRCpedia: MMU_CIRCpedia_18246,circAtlas: mmu-Fez1_0007	NA
circCcdc15_326	chr9|37190262|37191046|-	chr9	37190262	37191046	0	-	37190262	37190262	0,0,0	2	149,177	0,607	circRNA	Ccdc15	ENSMUST00000037275.6	14,13	chr9:37188777-37190262|chr9:37191046-37214175	784	326	AATTAAGAAAAAGAAAGAACAACAACGCTATGCTGAAGAGCAGAGACTCCTAAGAATGAACTGTCATGAAGAACCTTATTCAGAAGAGAAGATAAGTGATGTGTTAGCCCAGTTACAACTGGAAGAAATAAAAGGAGCCAGAGAAAAACAGCAACAGAGAGAAAAAGAGTACATAAGATATGTAGAAGCTTTACGAGCCCAGGTCCAGGAGAAGATGAAGCTTTATAATATCACTTTACCTCCATTATGCTGTTGTGGTCCTGATTTTTGGGATGCTCATCCTGATACCTGTGCCAACAATTGCATTTTCTATAAAAACTACAGGG	0	1	8	8	0	28.6886	16.4216	16.4028	NA	MMU_CIRCpedia_37892	mmu-Ccdc15_0004	CIRCpedia: MMU_CIRCpedia_37892,circAtlas: mmu-Ccdc15_0004	NA
circCcdc15_1349	chr9|37214175|37227823|-	chr9	37214175	37227823	0	-	37214175	37214175	0,0,0	7	104,96,111,123,66,729,120	0,1430,8438,10497,11407,12279,13528	circRNA	Ccdc15	ENSMUST00000037275.6	12,11,10,9,8,7,6	chr9:37191046-37214175|chr9:37227823-37231692	13648	1349	GGCCTTGGCTGTGGGAAAATTTCATTTGTTGCTGTAAGTGAGGAGAGAGATGCTTTGTTTGTGAGCTGCCAGCAGGATTTCCTTTCTGAAGACAAAGAAAAGGCTTTCAGCAAAGTTCAGAAAGTAAAATTCAAAAATCCCTTATCTGTTGTGATAAAAGAAGATGAACGAAAGCAATTACATCCTCATAGCCTTCAGGCTGTTCTTCCAGAAGCCCAGGATTATTTTGTAGAAGTTCAAAGCGGCCTTCCAGAATCTCAGAGTGATGTGATAGACGTCCAGAATGTTGAGCCTAAAGCTTCAAGAATTGAACCTAAAACTCTAGGTGTTGAGCCAGACACCCAGGCCACTGGTGTGGAGTGTCAGACTACAGAGCCAGAAGGCCAGGCTGTTAAGACGGGGATTCAGGATGTTCCTAAAGTCCAGACTGTTGAGCTAGATGGCAATACTGAGCTGGAAGCCCAGGATTTTCTACCCTCGCACCAGGCCTTTCTATCCAGAGACACAGATTGTCTACCCAATTGTCAATACCAGGATTCTTTACCCAAAGGTCACTGTGTTCTCCCTAATTACTGGAATGTTTTACCTAAATACCAGAACCAGCATTTTCTACCAGTAGACCAGGAGTTTCTACCTAGAAACCAACTTGCTTTACCCAAAGAACAGAATCACCCACTTCAATGTCAGAAGCAGGATCTCCTACCTAGAGAACAGTTTCCCCTGCTGCTGAGACACCAGGACCAAAGAGAGCCACATGTTCTTCCTAAATGTCAGGAGCATGATGTTCTTTCCAAAGCCCAGAATTATCTACACAATTATCAGGAGCAGGATCTTCAACTCCAAAACCAGGAAGTAAACTCTAAGGAGCCACTCTCTGATATAACAGATGGGAAAGGGAGAGAAATATTTTCTCTGGACATGTTTTCCAAGAAACCCTCAACTTTTATGAGAAGAGAGAGGGGGGATGAGGAGTTACCTCTGGACTCTCCTCAGTGTGCTCCACCTCAGATCCAGGACCAAGTCTTCCTTAGAGAACAGAGCCAGCAGCCCTCTGTTAGGACAGCTGAACGGTGGCAAGAGGATTTGTATCTCAGTGGCCATGAATGTCTTCCACCCAGACAACGGAGAGACACGTGCAGCAGGCAACAGCAGGTCTATGAGGAGTATCGGTCGGGACTGAGCACTGAACAGCAGGCTCTGCTGGCATTTCAGTCTGGAGTGGATCAAGAAGAAGATAAAAAAGAGCGTCAAAAGCAATATCTGAGACACAGGAGGCTTTTCATGGATATTGAGAGAGAACAAGTGAAAGAACAGAACAGACAAAGGGAACGAAAGAGGAGGATTGAAAA	0	2	6	4	0	57.3773	13.8585	8.79337	NA	MMU_CIRCpedia_227493	mmu-Ccdc15_0006	CIRCpedia: MMU_CIRCpedia_227493,circAtlas: mmu-Ccdc15_0006	NA
circClmp_651	chr9|40672196|40685781|+	chr9	40672196	40685781	0	+	40672196	40672196	0,0,0	4	158,202,168,123	0,10204,11460,13462	circRNA	Clmp	ENSMUST00000034522.8	2,3,4,5	chr9:40597655-40672196|chr9:40685781-40692408	13585	651	TATCCTATTATGTTGGAACGCTGGGAACTCACACTGAGATCAAGAGAGTGGCAGAGGAAAAGGTTACCTTGCCCTGTCACCATCAACTGGGGCTTCCCGAGAAAGACACCCTGGACATTGAATGGCTGCTCACCGATAATGAAGGGAACCAAAAAGTGGTTATTACGTATTCCAGCCGTCATGTCTACAATAACTTGACCGAGGAGCAGAAGGGCCGAGTGGCCTTCGCTTCCAACTTCCTGGCAGGAGATGCTTCCCTGCAGATTGAGCCTCTGAAACCCAGTGATGAAGGCAGATACACCTGCAAGGTGAAGAATTCAGGACGCTATGTCTGGAGCCATGTCATCTTGAAAGTGCTAGTGAGACCATCCAAGCCCAAGTGTGAGCTGGAAGGAGAGCCGACCGAAGGAAGTGACCTGACGCTGCAGTGTGAGTCTGCCTCTGGAACTAAGCCCATTGTGTATTATTGGCAGCGAATCCGGGAGAAGGAGGGAGAAGATGAACACCTGCCACCCAAATCCAGAATTGATTACAACAACCCTGGCCGAGTGCTGCTGCAGAATCTCACCATGGCCTCCTCTGGGCTTTACCAGTGCACAGCAGGCAACGAGGCTGGAAAGGAGAGCTGTGTGGTACGGGTGACTGTACAGT	0	2	0	0	0	57.3773	0	0	mmu_circ_0015565	MMU_CIRCpedia_19454	mmu-Clmp_0001	circBase: mmu_circ_0015565,CIRCpedia: MMU_CIRCpedia_19454,circAtlas: mmu-Clmp_0001	NA	circAtlas: hsa-GRAMD1B_0003,circBase: hsa_circ_0004798,CIRCpedia: HSA_CIRCpedia_3584
circJhy_520	chr9|40855636|40856156|-	chr9	40855636	40856156	0	-	40855636	40855636	0,0,0	1	520	0	circRNA	Jhy	ENSMUST00000034521.8	3	chr9:40834069-40855636|chr9:40856156-40872178	520	520	CCAACATCAGGTAGAAGACAAATACTCAGACCTCCGATATGATCCCAACTGGAAGAACAAAAGAGAGGAGGGGCAGCCATTGGCTGGAGAAGCATTACCAGGGTCTGCAGATAGCTCTTCAGAAAACCTGCCTTTGGCTCCGCTCTACCCTTCCAGAGAGCCATCCATGGGACTCTCCGCTGGGAAAGGCAAAGAAAAGAAGAGTCCTCAGAGCGAAGCCTCCTTACTTGGAAGCGAATTTCTGAGCCCAAAGTATGAACGTAGCACCCGTCAAAATGGGTTCTTCTCAGAACTAAGCGACAGTGACCAGGAGGAGAAATCCAGCGGCCTGTCTCAGTACCTAAAGAGCTCAAGCTCACACAACGACGTTTTCCTGCCGGGGTCACGTGGCCCGCGCAGAAGGAAGTCCAAACAATATTTTGTGGAAAAAAACAAGCTGACTTTGGGGTTACCTATGCCTAAAACAGACTCTTACCTTCAACTTCACAATAAGAAGAGAGGAGAGACCCGCCTCGAACAG	0	1	9	2	0	28.6886	18.8616	4.39668	NA	MMU_CIRCpedia_19508	mmu-4931429I11Rik_0001	CIRCpedia: MMU_CIRCpedia_19508,circAtlas: mmu-4931429I11Rik_0001	NA	circBase: hsa_circ_0024710,CIRCpedia: HSA_CIRCpedia_365494
ciArhgef12_1970	chr9|42895787|42897757|-	chr9	42895787	42897757	0	-	42895787	42895787	0,0,0	1	1970	0	ciRNA	Arhgef12	ENSMUST00000165665.9	28	chr9:42895784-42897757	1970	1970	GTAAGTTAAGCAAGTTATATGATCCCATGATCCCCAACAAGTTTTGTATTAATTACAGAATAAACTTGAGGAATTCTGACTTACAGTGTTCATCTGTGTTAACATTAATATCCCCCCTCATTTATGTTTTTTATTCTATGAATATGGATGTTTTTCCTGAATATATGTTTGTGTACCAAGTATGTGCATGGTCCTGAGAGGCCATTGGATTCCCTGGGGCTGCAGTTACAGATAGATGTCAGCTGTTGCCACATGGGTGCTGGGAATTGAACCTGGCTCCTCTGGAAGAGCAGCCAATGCTCATAACCACTGAGCTGTCTCTTCAACCCCACCCAATATGTCAGCGTCTTAAAAAGGCTTTATATTGCATCTTACATTACTGGAAGGAATAAAGATGCTTTTGGAATGATGAGTAATAAAAGATACACATGAAAATTGAAGCATTTGACGTAGATATCTGTTTCCATAGCAGTTTTAATTAGGAAAACGTCATTTTCAGCATGTTCTGCAGTCTCAGCAAGCACTCTTCACTGAGCTATAGACCTAGCCCTTTTTGTAGCCTTTTGTGGTAAGGTCTTATTAAATTGCCCAGGCTTGTTGCTCTGTCTGCACCTCTTACTAGCCATGAGTTTATACAGGCCTGTGCTACTAGGCCTGAGTTGTATTCACTTATGAAAAGCATATTGTTTAAGTTTGAGGGTTTTTTTTTTTTTTTTTTTTTTTTTTTTTTTATCAGACTTGAGAGGATTGTAAAAGTGCTGGGGTAGGGATGGGAGTAGATAAGAGTCTGGAACTGTGGCCCTAGGCCGACTCCAGCCACCTGCTGTTTTATAAATAAAGTTATTTGGACACCATGCATCTGTGCCCTGTTGCTGCCTTGCTAAGCAGCAGTCACAGTTTTGTATGGCCGCAGTGTAACAGGACCCTCTCTCTCCCTTGGATTTTATCGTATGTACTCTAGAGTTGATATCCTCACCTGAAGCTTGGTTAAGCCAATGGCTGATTGATCAATTGATCGATCTTTTAATCAATTTCTCTCCTCTCCTCTCCTCTTCTCTTCTCTTCTCTTCTCTTCTCTTCTCTTCTCTTCTCTTCTCTTCTCTTCTCTTCTCTTCTCTTCTCTTCTTTCTCTTTCTTTCTTTCTTTTGTAAATGCAAAATGAGGTCCTGCTTTCTGGCTCGTTGTTGGCCAGGAACTAGTCCCAGCTCCTCGGGATACCTGTCTCATCCTGTGGCCTTTGAGCAGTGTACAGAGTGGATTTTTGCTTCTTATCCAAGCCAGTAGGAATTCTTTTCTCTGGTCCAGATTGTTTTTAAAGTTAGGGGTTGAGAGATGGCTCAGGGGTTAAGAGCACTTGCAGCTCTGGAAAAGACTAGAATTGGGGTCCCAGCCACTTCTGATTGAATCAGGCCATGCCTCCTCTTTTGATTAAATCAAAATCAAGTGATAGTAAACTAATTATAGAATAGATTCTACCCACACTCCAGGGGATGGAATCACATATACCCGAGAATGGAAATCTTTTATTTTTATTACATAAGGACACCTTAAAGGTTTGTATTTTTATTACATAACGCCATGTCCATTCATCTATCACTGCTCTTTGTTAAAACAGCAGACTCAGTTGTTTAAGAAACTGTCCCAGAGAGTCGGAAGTGTGTATTGTTACATTCTTTTAAGGCTTGTAGACCTCTGATGCATATAACCTAGCACGTCCAAACTAGAGATCCATGGTGTTTGCTTAGAGTGGTGGATAATAGGTTAGTAAATGTACTTGTAACTCTTTTTCTGTGTAGCCTTGGCTGTCCTGGAACAGAAGTAGGATTGCATGGTTTTTCTCCCTTTTTAGAAGAGCCTTTGTCTAATAATCAGGCCTCTGATGCAGTGGCATTTCTAGTAAATACATGATACACGTTTTGTAATTATTCGTCCTCATACACTTTGTTAGTTGACTTCCTCCACTTTGATTT	0	1	0	0	0	28.6886	0	0	NA	NA	NA		NA	circAtlas: hsa-ARHGEF12_0061,circBase: hsa_circ_0024636,CIRCpedia: HSA_CIRCpedia_3499
circArhgef12_1498	chr9|42910361|42934168|-	chr9	42910361	42934168	0	-	42910361	42910361	0,0,0	15	106,115,33,138,106,43,99,111,96,75,141,120,78,179,58	0,882,1291,1903,2380,2792,6478,6770,8950,11113,16837,18986,19269,21539,23749	circRNA	Arhgef12	ENSMUST00000165665.9	21,20,19,18,17,16,15,14,13,12,11,10,9,8,7	chr9:42909082-42910361|chr9:42934168-42937475	23807	1498	GTGAATGGTACTCTGGTGACTCATTCAAATCATCTGGAGGTGGTGAAACTAATCAGATCTGGTTCCTATGTAGCTCTCACTGTCCAGGGACGCCCACCTGGGTCGCCCCAGATCCCACTTGCTGATTCTGAAGTAGAGCCATCAGTCACTGGACATATGTCTCCCATTATGACATCCCCTCATTCCCCTGGAGCAGCCGGGAATATGGAGAGAATCACCAGTCCTGTGCTCGTGGGGGAGGAAAACAATGTGGTCCATAACCAGAAAGTAGAGATTCTGAGAAAGATGTTACAGAAGGAACAGGAACGGCTGCAGTTGCTGCAGGAAGATTACAACCGAACGGCTACCCAAAGATTGCTCAAGGAGATCCAGGAGGCCAAGAAGCACATCCCGCAGCTGCAGGAGCAGCTGTCCAAAGCCACGGGCTCTGCTCAGGACGGAGCTGTAATTGCACCCTCCAGGCCATTAGGTGATGCCCTAACACTCAGTGAGGCAGAAGCAGATCCTGGAGATGGCCTGTGCAGGACTGACTGGAGCAGTGGAGATGCTTCTCGGCCCAGTAGTGACAGTGCTGATAGTCCCAAGAGTAGCCTGAGAGAAAGGAGTTACCTGGAGGAAGCCCCAGAGAGAAGTGAAGGAGTTCAGGACGCTCAGGAGCCGCAGTCGCTGGTCGGCAGTCCCTCCACCCGGGGCGCCCCTCACATCATTGGAGCAGAGGATGATGATTTTGGTACTGAGCATGAGCAGATCAATGGACAGTGCAGCTGTTTCCAGAGCATTGAATTGCTGAAGTCTCGCCCTGCTCACTTGGCTGTTTTCTTACACCATGTAGTCTCACAGTTTGACCCTGCAACATTGCTCTGTTATCTCTATTCAGACCTGTATAAGCAGACAAACTCCAAGGAGACTCGGCGTGTCTTCCTGGAGTTTCATCAGTTCTTCTTGGACCGGTCTGCACACCTGAAGGTTCCAGTTCCTGAGGAAATCTCCGTGGATCTAGAAAAGAGAAGACCTGAGCTTATTCCTGAGGATCTGCATCGCCTCTACATTCAGACAATGCAGGAGAGAGTCCACCCTGAAGTTCAGAGGCACTTGGAGGATTTCCGACAGAAACGCAGCATGGGGCTGACCTTGGCTGAGAGTGAGCTGACTAAACTTGATGCAGAGAGAGACAAGGACCGGGGAACTCTGGAGAAGGAGCGAGCATGTGCGGAACAGATCGTTACCAAAATTGAAGAAGTGTTGATGACTGCTCAGGCTGTAGAAGAAGAAAGGAGTTCCACAATGCAGTATGTAATTCTCATGTATATGAAGTATTTGGGAGTAAAAGTGAAAGAACCTCGAAACTTGGAGCACAAGCGGGGTCGGATCGGCTTCCTTCCAAAGATCAAGCAAAGCATGAAGAAAGATAGAGAGGGCGAAGAAAAAGGGAAGCGAAGAGGATTCCCCAGCATTTTGGGACCCCCAAGAAGACCAAGCCGCCACGACAACAGTGCAA	0	1	0	1	0	28.6886	0	2.31396	NA	NA	mmu-Arhgef12_0052	circAtlas: mmu-Arhgef12_0052	NA	circAtlas: hsa-ARHGEF12_0026,CIRCpedia: HSA_CIRCpedia_75452
circKmt2a_3903	chr9|44752267|44764304|-	chr9	44752267	44764304	0	-	44752267	44752267	0,0,0	9	114,132,74,384,65,235,178,2651,70	0,592,1339,1562,2387,4418,5882,6433,11967	circRNA	Kmt2a	ENSMUST00000002095.11	10,9,8,7,6,5,4,3,2	chr9:44747994-44752267|chr9:44764304-44792146	12037	3903	GATGAGCAGTTCTTAGGTTTTGGCTCAGATGAAGAAGTCAGAGTGCGAAGCCCCACCAGGTCTCCTTCAGTTAAAGCTAGTCCTCGAAAACCTCGCGGGAGACCTAGAAGTGGCTCTGACCGGAACCCAGCCATCCTCTCAGACCCATCTGTGTTTTCCCCTCTAAACAAATCAGAGACCAAATCTGCAGATAAAATCAAGAAGAAAGATTCTAAGAGCATAGAAAAGAAGAGAGGAAGACCTCCTACCTTCCCTGGGGTAAAAATCAAAATCACACATGGAAAGGACATTGCAGAGTTAACACAAGGAAGCAAAGAGGATAGCCTGAAAAAAGTTAAACGGACCCCTTCTGCCATGTTCCAGCAAGCCACAAAGATTAAAAAGTTAAGAGCAGGTAAACTGTCTCCTCTCAAGTCTAAGTTTAAGACAGGGAAGCTCCAAATAGGAAGGAAGGGGGTGCAGATTGTAAGACGGCGAGGAAGGCCTCCATCCACAGAACGGATAAAGACCCCTTCAGGTCTTCTCATTAATTCTGAACTGGAAAAGCCTCAGAAGGTCCGGAAAGACAAGGAAGGAACACCCCCTCTCACAAAAGAAGATAAGACAGTTGTCAGACAAAGCCCTCGAAGGATTAAACCGGTCAGGATTATTCCTTCTTGTAAAAGGACAGATGCCACAATTGCTAAGCAACTCCTGCAGAGGGCAAAGAAGGGGGCGCAGAAGAAAATTGAGAAAGAAGCGGCTCAGCTGCAGGGAAGGAAGGTGAAGACGCAGGTCAAGAATATCCGGCAGTTCATCATGCCTGTGGTCAGCGCCATCTCCTCGAGGATCATCAAGACTCCCCGGCGGTTCATAGAGGATGAGGATTATGACCCACCCATGAAGATTGCACGCCTGGAATCTACCCCGAACAGCAGATTCAGCGCCACGTCCTGTGGATCCTCGGAGAAGTCCAGTGCCGCCTCCCAGCACTCCTCTCAGATGTCTTCAGACTCCTCCCGATCCAGCAGCCCCAGTATCGATACCACCTCAGATTCTCAGGCCTCTGAAGAGATCCAGGCACTTCCCGAGGAGCGCAGTAATACCCCCGAAGTTCATACTCCACTGCCTATTTCCCAGTCCCCAGAAAATGAGAGTAATGATAGGAGAAGCAGACGGTATTCGATGTCTGAGAGAAGCTTTGGATCTAGAGCAACTAAAAAATTACCAACTCTACAAAGTGCCCCCCAGCAGCAGACCTCCTCCTCGCCACCTCCGCCTCTGCTCACCCCTCCCCCTCCACTGCAGCCAGCCTCCGGCATCTCTGACCACACACCTTGGCTTATGCCTCCCACCATCCCTTTAGCATCACCATTCCTGCCTGCTTCTGCTGCTCCCATGCAAGGGAAGCGGAAATCTATTTTGCGGGAGCCAACATTTAGGTGGACTTCTTTAAAACATTCGAGGTCAGAGCCACAGTACTTTTCCTCAGCAAAGTATGCCAAAGAAGGTCTGATTCGCAAACCAATATTTGATAACTTCCGACCCCCTCCGCTGACTCCCGAGGATGTCGGCTTTGCTTCTGGTTTTTCTGCATCTGGTACTGCCGCTTCGGCCCGGTTGTTTTCACCACTCCATTCTGGAACAAGGTTTGATATTCATAAAAGGAGCCCCATTCTGAGAGCTCCCAGATTTACTCCAAGTGAGGCACACTCTAGAATATTTGAGTCTGTGACCTTGCCTAGTAATCGAACTTCTTCTGGAGCGTCCTCTTCGGGAGTATCTAATAGAAAAAGGAAAAGGAAAGTGTTTAGTCCGATTCGGTCTGAACCAAGATCACCTTCTCACTCCATGAGGACAAGAAGCGGAAGGCTTAGCACCTCTGAGCTGTCACCTCTCACTCCCCCGTCTTCTGTCTCCTCCTCATTAAGCATTCCCGTTAGTCCTCTTGCCGCTAGTGCCTTAAACCCAACTTTTACTTTTCCTTCTCATTCCCTAACTCAGTCTGGGGAATCTACAGAAAAAAATCAGAGAGCAAGGAAGCAGACTAGTGCTCTGGCAGAGCCATTCTCGTCAAATAGCCCTGCTCTCTTCCCATGGTTCACCCCAGGCTCTCAGACCGAGAAGGGGAGAAAGAAAGACACAGCCCCGGAGGAGCTGTCCAAAGATCGCGATGCTGACAAGAGCGTGGAGAAGGACAAGAGTAGAGAGAGAGACCGGGAGCGAGAGAAGGAGAATAAGCGGGAATCAAGGAAAGAGAAAAGGAAAAAGGGCTCAGACATTCAGAGTAGCTCTGCTTTGTATCCTGTGGGTCGGGTTTCCAAAGAGAAGGTTGCTGGAGAAGATGTTGGCACTTCATCTTCTGCCAAAAAAGCAACAGGGCGGAAGAAGTCTTCGTCACTTGATTCTGGGGCTGATGTTGCTCCTGTGACTCTTGGGGACACAACAGCTGTCAAAGCCAAAATTCTTATAAAGAAAGGGAGAGGAAATCTGGAAAAAAACAACTTGGACCTCGGCCCAGCTGCCCCGTCCCTGGAGAAGGAGAGAACCCCCTGCCTTTCCGCTCCTTCATCTAGCACTGTTAAACACTCCACTTCCTCCATAGGCTCCATGTTGGCTCAGGCAGACAAGCTTCCAATGACTGACAAGAGGGTTGCCAGCCTCCTAAAAAAGGCCAAAGCCCAGCTCTGCAAGATTGAGAAGAGTAAGAGTCTCAAACAGACTGACCAGCCCAAAGCACAGGGTCAAGAAAGTGATTCATCAGAAACCTCTGTTCGAGGACCCCGGATTAAACATGTCTGCAGAAGAGCTGCTGTTGCCCTTGGCCGCAAACGAGCTGTGTTTCCTGATGACATGCCCACCTTGAGTGCCTTACCGTGGGAAGAACGAGAAAAAATTTTGTCTTCCATGGGGAATGATGACAAGTCATCAGTTGCTGGCTCAGAAGATGCCGAGCCTCTTGCTCCTCCCATCAAACCAATTAAGCCTGTCACCAGAAACAAGGCACCTCAGGAGCCTCCGGTGAAGAAAGGGCGGCGATCAAGGCGGTGCGGACAATGTCCTGGCTGCCAGGTGCCTGAGGACTGTGGCATTTGCACTAATTGCCTGGACAAGCCCAAGTTTGGTGGCCGCAATATAAAGAAGCAATGCTGCAAGATGAGGAAATGTCAGAATCTGCAGTGGATGCCTTCCAAAGCCTCCCTTCAGAAGCAGACTAAAGCTGTGAAAAAGAAAGAGAAAAAGTCTAAGACCACTGAAAAGAAAGAGAGCAAAGAGAGCACTGCTGTGAAGAGCCCCTTGGAGCCTGCTCAGAAGGCTGCCCCGCCACCGCGGGAGGAGCCTGCCCCAAAGAAGAGCAGCAGTGAGCCTCCACCCCGCAAACCTGTGGAAGAAAAGAGTGAAGAAGGGGGTGCCCCTGCGCCTGCCCCTGCGCCTGAACCCAAACAGGTCAGCGCGCCAGCATCCCGGAAGTCCAGCAAGCAGGTCTCCCAGCCAGCAGCCGTCGTCCCCCCTCAGCCTCCTAGCACAGCACCGCAGAAAAAAGAAGCTCCCAAGGCCGTTCCAAGTGAGCCCAAGAAAAAGCAACCTCCACCCCCAGAACCAGGGCCAGAGCAAAGCAAGCAGAAAAAAGTGGCCCCCCGCCCAAGTATCCCTGTAAAACAAAAACCAAAGGACAAGGAGAAGCCACCTCCAGTAAGTAAACAAGAGAATGCAGGCACTTTGAACATCCTCAACCCACTCTCGAATGGCATCAGTTCTAAGCAGAAAATCCCAGCAGATGGAGTCCACAGGATCAGAGTGGACTTTAAGGAAGACTGTGAAGCAGAAAATGTGTGGGAGATGGGAGGCTTAGGGATCCTGACCTCTGTCCCCATAACACCCAGAGTAGTGTGCTTTCTCTGTGCCAGCAGTGGGCATGTAGAG	0	1	0	0	0	28.6886	0	0	NA	NA	mmu-Kmt2a_0016	circAtlas: mmu-Kmt2a_0016	NA	circAtlas: hsa-KMT2A_0039
circUbe4a_2852	chr9|44843639|44864470|-	chr9	44843639	44864470	0	-	44843639	44843639	0,0,0	16	148,181,175,114,101,188,133,305,121,334,192,203,160,153,113,231	0,956,2985,5291,5507,7619,8812,10224,12463,13842,15684,16440,17391,18439,19648,20600	circRNA	Ube4a	ENSMUST00000117549.8	18,17,16,15,14,13,12,11,10,9,8,7,6,5,4,3	chr9:44841117-44843639|chr9:44864470-44871276	20831	2852	GTAGTGTATTTGGTTCTGAGGAAGAAGCGTTGTGTAACAGCTTACATGTTCCAGCAGATGAGCTCCCAGCAAGCCCAGATGACTCGGATAATAGTGTGTCAGAGAGCCTGGATGAGTTTGACTACTCTGTATCTGAGATTAGCCGCTCCTTCCGGACACACCAAGAAATGTGTGAGCAACTCAACATCAATCACATGATCCAGAGGATCTTCCTCATCACCCTGGACAACAGTGATCCAAGCTTGAAAAGCGGGAATGGCATCCCCAGCCGTTGTGTGTACTTGGAAGAAATGGCAGTAGAGCTGGAAGATCAAGACTGGCTTGATATGAGCAATGTTGAGCAGGCCATCTTTGCTCGATTATTGCTTCAAGATCCAGGAAACCACTTGATCAGCATGACTTCCTCCACAACTTTAAATCTCTCTGCTGATCGTGATGCAGGAGAGAGGCACATCTTCTGTTACCTTTACTCCTGCTTCCAGAGAGCCAAGGAAGAGATTACCAAAGTTCCAGAAAACCTACTCCCCTTTGCAGTGCAGTGCAGAAACCTCACTGTGTCCAACACTCGAACAGTTCTCCTCACCCCAGAGATCTATGTTGACCAAAACATCCATGAGCAACTGGTAGATTTGATGTTGGAAGCTATTCAGGGAGCCCATTTTGAAGATGTAACTGAATTTTTAGAAGAGGTCATTGAAGCCTTGCTGTTGGATGAGGAGGTTCGAACATTTCCTGAAGTCATGATTCCAGTGTTTGATATTTTACTCAGCCGAATAAAAGATCTGGAACTCTGCCAGATCCTCCTGTATGCATATCTGGACATTCTTCTCTATTTCACTAGGCAGAAGGATATGGCCAAGGTGTTTTTAGAATACATTCAGCCCAAGGATCCCAGCAATGGGCAGATGTATCAGAAGACCTTGCTGGGAGTCATCCTGAATATCTCGTGCTTGTTAAAGACTCCGGGTGTGGTAGAGAACCATGGCTTCTTCCTGAATCCATCCCGTTCCAGTCCTCAGGAGATCAAAGTACAGGAGGCCAACATCCATCAGTTCATGGCTCAGTTCCATGAAAAGATCTACCAGATGCTGAAGAACTTGCTCCAGCTCTCTCCAGAAACCAAGCACTGTATCTTGTTCTGGCTTGGAAACTGTTTGCATGCAAATGCAGGCCGCACCAAGATCTGGGCCAATCAGATGCCCGAAATCTTCTTCCAAATGTATGCCTCGGATGCCTTCTTTCTGAATCTGGGTGCTGCCCTCCTGAAGCTGTGCCAGCCATTCTGCAAGCCCAGATCCTCCCGGCTCCTCACCTTTAACCCCACGTACTGTGTCCTCAAGGACTTGAATGATGAAGAACGAAAAATTAAAAGTGTGCATATGAGAGGTTTGGACAAGGAGACCTGTCTGATCCCAGCTGTGCAGGAGCCAACGTTCCCCCAGAGCTACAACCTTGTGACGGAGAACCTGGCCCTGACAGAGTATACCTTGTACTTGGGATTTCACAGGTTGCATGATCAGATGGTAAAAATCAACCAAAATCTGCATCGGCTGCAGGTTGCCTGGCGGGATGCTCAGCAGAGTTCTAGCCCTGCTGCTGACAATCTCCGTGAGCAGTTCGAACGCCTGATGACCATCTATCTCTCTACCAAGACTGCTATGACTGAACCCCAGATGCTGCAAAACTGTCTGAATTTGCAGGTGTCCATGGCTGTTCTGCTGGTTCAACTGGCCATAGGCAATGAGGGCTCCCAGCCAATAGAACTAAGTTTCCCTTTGCCAGATGGCTACAGCTCTTTGGCTTATGTGCCAGAATTTTTTGCAGATAACTTGGGTGATTTCCTCATTTTCCTCCGGCGCTTTGCTGAGGACATCTTGGAGACGTCAGCAGACTCCCTGGAGCATGTCCTTCATTTTATCACCATTTTCACTGGAAGCATAGAAAGAATGAAGAATCCTCACCTGAGGGCCAAACTAGCAGAGGTGTTAGAAGCAGTGATGCCTCACCTAGACCAGACCCCAAGCCCCTTGGTGTCCAGTGTGTTCCACCGGAAACGTGTGTTCTGCAACTTTCCATACGCTCCCCAACTTGCAGAAGCTTTGATCAAGGTGTTTGTGGACATCGAGTTTACAGGGGACCCCCATCAATTTGAACAGAAGTTTAATTACCGCCGTCCTATGTATCCCATCCTAAGATACATGTGGGGGACAGATTGCTATCGGGAGAGCATTAAGGATTTGGCTGACTATGCCTCTAAGAATTTAGAAGCTATGAATCCCCCACTGTTCCTCCGATTTCTTAACCTGTTAATGAATGATGCTATCTTCCTTTTGGATGAAGCCATACAGTATTTGAGCAAGATAAAGATTCAGCAGATTGAGAAAGACCGAGGAGAATGGGAGAGTCTGACACCAGAAGCCCGCCGAGAGAAAGAGGCAGGTCTGCAGATGTTTGGGCAGCTGGCACGGTTCCATAACATCATGTCCAATGAAACAATTGGTACCCTTTCCTTCCTGACATCAGAGATCAAGTCGCTGTTTGTGCATCCGTTCCTGGCCGAGCGCATCATCTCCATGCTCAACTACTTCCTGCAGCACCTGGTGGGCCCCAAGATGGGTGCCCTCAAAGTCAAGGACTTCAGCGAATTTGACTTCAAACCTCAGCAGCTCGTATCAGACATCTGCACTATCTACTTAAATCTTGGGGATGAGGAGAACTTCTGTGCCACTGTGCCCAAAGACGGACGTTCCTATTCTCCGACTCTCTTTGCACAGACAGTCCGTGTCCTGAAGAAAATCAATAAGCCCGGGAATATGATCGTGGCTTTCAGTAACTTGGCAGAGAGAATCAAG	0	1	7	4	0	28.6886	17.5633	8.32166	NA	NA	mmu-Ube4a_0011	circAtlas: mmu-Ube4a_0011	NA
ciUbe4a_888	chr9|44861190|44862078|-	chr9	44861190	44862078	1	-	44861190	44861190	0,0,0	1	888	0	ciRNA	Ube4a	ENSMUST00000117506.9	6	chr9:44861190-44862078	888	888	GTAAATGAATAAGCCCCATGGGATTTTAAATTATCTTAAGTGATGTTAGCATGTGTGAGAGAGAGAGAGTTGGCTCAGTGTCTTTCATGCCATAATGTGTATTTTATGGTATATCTGGCACTATTAGGTTGCCAAAAGTCTTAGTCTCCTTTTTGTGGCATGGGGTCCATCTCTCTTTGCATCTAACTAATGTCTCCTGTTCTCTATACAAACTTCTCTAGAAATCACACCTTTAAAAAAGGAAAAAAAAAAAAAAAAATCAACCACAACAACAAAAAAGAAAACCAAACATCAGGTCAGCTGATGTAGTAGCACATGTCTGTAAATCTCTCAGCTGTGTGGTAGCACATGTCTGTGAATCATGAGGATTGCTACTCATGAGGCACAGACAAATGATTGCTACAAGTTCAGAGCTAGCCTGGTCTACATATTTACACAGTGAGTTCCAGGCCAGCCTACACTTTGTAGTGAGACCAAAATAAAACAACAGGAACCAAACAAATTCCAAATCTTCTAACATTTCCCATGAGGTGGAGATACTTAATTGGGCTTCAGGATTAGAAGTTTAGCATGTGAGCCTGAAAGCCAAACTACAAATCTGTCAGGAATTTTCAGTCCCCAAGAAATCAATACTGCCAAGTGGTGGCGGCACACACATTTTATCCCAGCACTCAGGAGGCAGAGGCAGGCAGATCTCTGAGTTTGAGGCCAGCCTGGTCTATAGAATGAGTTCCAGGACAGCCAGGACTATACAGACAGACCCTGTCTGGAAAAAACAAAAGAAAAGAAACCAATACGGTTTGGGATATGTTGTTTTTCTATCCTGTGTACTGTACCTACCCTTGCTCCATGTTATAAAAGCTATATGCTTTTCTCTCTTCGTTGCAG	0	1	0	0	0	28.6886	0	0	NA	NA	NA		NA
circCep164_314	chr9|45697075|45702464|-	chr9	45697075	45702464	0	-	45697075	45697075	0,0,0	3	144,86,84	0,1648,5305	circRNA	Cep164	ENSMUST00000117194.8	12,11,10	chr9:45691134-45697075|chr9:45702464-45704229	5389	314	GACTTGGGCTTTCGCAGCCGCATCTCGGAGCATCTGCTGGATGGTGACACACTTTCTCCAGTCTTGGGTGGAGGCCACTGGGAGGCCCAGGGGTTAGACCAAGAAGAACAAGATGACAGCAAATCCAGCATCGCTGAGCCACAGAGCAAGCATACCCAAGGCTCCGAGAGGGAACATCTCCAGAGTAGCCTTCACAGCCAGGCTACTGAGGAAGGGCCTTTGCAGACCCTGGAGGGGCAGCCTGAGTGGAAGGAAGCAGAGGGACCTGGGAAGGACTCTGTAGCCAGCCCCGCCCCACTGTCCCTCCTCCAGAG	0	3	0	0	0	86.0659	0	0	NA	NA	NA		NA
circRnf214_717	chr9|45780476|45809789|-	chr9	45780476	45809789	0	-	45780476	45780476	0,0,0	7	99,91,89,97,140,141,60	0,275,2367,2692,21625,26906,29253	circRNA	Rnf214	ENSMUST00000161203.8	10,9,8,7,6,5,4	chr9:45779413-45780476|chr9:45809789-45811508	29313	717	ACTGACTTTAAAACAGCAGATTCGGAAGTAAACACAGACCAAGATATTGAAAAGAATCTGGACAAAATGATGACAGAGAGAACTCTGTTGAAGGAGCGTTACCAAGAAGTCCTGGACAAGCAGAGGCAGGTGGAGAGTCAGCTCCAGGTGCAGTTAAAGCAGCTTCAGCAAAGGCGAGAAGAAGAAATGAAGAATCACCAGGAGATACTAAAGGCCATTCAGGATGTGACCATAAAGCGAGAAGAAACCAAGAAGAAGATAGAGAAAGAAAAGAAGGAGTTCTTGCAGAAGGAGCAGGACCTGAAAGCTGAAATCGAGAAGCTCTGTGAGAAGGGCAGAAGAGAAGTGTGGGAAATGGAACTGGATAGACTCAAGAACCAGGATGGTGAAATCAACCGGAATATTATGGAAGAGACAGAGCGGGCCTGGAAAGCAGAGATACTGTCACTAGAGAGCCGGAAGGAGTTGCTGGTGTTGAAACTGGAAGAAGCAGAAAAAGAAGCAGAACTTCATCTGACTTACCTCAAGTCAACTCCTCCAACACTAGAGACAGTTCGTTCCAAACAAGAGTGGGAGACAAGACTGAATGGAGTTCGGATAATGAAAAAGAATGTTCGGGACCAGTTTAATAGTCATATCCAGCTAGTGAGGAATGGAGCCAAGCTGAGCAGCCTTCCTCAGATCCCTACCCCAACTTTGCCTCCACCACCCTCAGAG	0	1	5	12	0	28.6886	11.3508	24.4933	NA	NA	mmu-Rnf214_0007	circAtlas: mmu-Rnf214_0007	NA
circRnf214_341	chr9|45802101|45809789|-	chr9	45802101	45809789	0	-	45802101	45802101	0,0,0	3	140,141,60	0,5281,7628	circRNA	Rnf214	ENSMUST00000161203.8	6,5,4	chr9:45783265-45802101|chr9:45809789-45811508	7688	341	ACTGACTTTAAAACAGCAGATTCGGAAGTAAACACAGACCAAGATATTGAAAAGAATCTGGACAAAATGATGACAGAGAGAACTCTGTTGAAGGAGCGTTACCAAGAAGTCCTGGACAAGCAGAGGCAGGTGGAGAGTCAGCTCCAGGTGCAGTTAAAGCAGCTTCAGCAAAGGCGAGAAGAAGAAATGAAGAATCACCAGGAGATACTAAAGGCCATTCAGGATGTGACCATAAAGCGAGAAGAAACCAAGAAGAAGATAGAGAAAGAAAAGAAGGAGTTCTTGCAGAAGGAGCAGGACCTGAAAGCTGAAATCGAGAAGCTCTGTGAGAAGGGCAGAAG	0	2	153	121	0	57.3773	342.265	250.207	NA	MMU_CIRCpedia_20731	mmu-Rnf214_0001	CIRCpedia: MMU_CIRCpedia_20731,circAtlas: mmu-Rnf214_0001	NA	circAtlas: hsa-RNF214_0002,circBase: hsa_circ_0095089,CIRCpedia: HSA_CIRCpedia_143152
circPafah1b2_330	chr9|45884239|45887428|-	chr9	45884239	45887428	0	-	45884239	45884239	0,0,0	3	123,117,90	0,2139,3099	circRNA	Pafah1b2	ENSMUST00000172450.3	5,4,3	chr9:45880264-45884239|chr9:45887428-45889939	3189	330	CATAATAGGTTTGTTCTGGACTGTAAAGACAAAGAACCAGATGTGCTGTTTGTGGGGGACTCCATGGTACAGCTAATGCAGCAGTACGAGATATGGCGGGAGCTGTTTTCCCCACTTCATGCTCTTAATTTTGGAATTGGGGGAGATACAACACGACATGTTTTATGGCGACTAAAGAATGGAGAGCTGGAGAACATTAAGCCTAAGGTCATTGTTGTCTGGGTAGGGACAAACAACCACGAAAATACAGCAGAAGAAGTAGCAGGTGGGATTGAGGCTATTGTACAACTTATAAACACGCGGCAGCCACAGGCCAAGATCATTGTGCTG	0	2	31	22	0	57.3773	68.8651	44.5529	mmu_circ_0015622	MMU_CIRCpedia_20755	mmu-Pafah1b2_0002	circBase: mmu_circ_0015622,CIRCpedia: MMU_CIRCpedia_20755,circAtlas: mmu-Pafah1b2_0002	NA	circAtlas: hsa-PAFAH1B2_0007,circBase: hsa_circ_0024373,CIRCpedia: HSA_CIRCpedia_3339
circSik3_1870	chr9|46119219|46130887|+	chr9	46119219	46130887	0	+	46119219	46119219	0,0,0	7	151,126,86,110,340,893,164	0,796,1142,1633,2554,3748,11504	circRNA	Sik3	ENSMUST00000126865.8	16,17,18,19,20,21,22	chr9:46115647-46119219|chr9:46130887-46131507	11668	1870	CTCCACCTACAAGGACTCCAACACCCTGCATCTCCCTACGGAGCGTTTCTCCCCCGTGCGCCGGTTCTCAGACGGGGCTGCAAGCATCCAGGCCTTCAAAGCTCACCTGGAAAAAATGGGCAACAGCAGCAGCATCAAGCAGTTGCAGCAGGAGTGTGAGCAGCTGCAGAAGATGTACGGGGGGCAGGTGGATGAGAGGACCCTGGAGAAGACCCAGCAGCAGCATATGTTGTACCAGCAGGAGCAGCACCATCAGATCCTCCAGCAGCAAATCCAAGATTCTATTTGTCCTCCTCAGCCCTCCCCACCTCTTCAGGTTGCCTGTGAAAACCAACCAGCCCTCCTCACCCACCAGCTCCAGAGGTTAAGGATTCAACCTTCAAGCCCACCCCCCAACCATCCCAGCAACCATCTCTTCAGACAGCCAAGTAACAGTCCTCCCCCGGTCAGCAGTGCCATGATCACGTCTCACGGTGCTACGTCTCCCTCCCAGTTTCAAGGCTTACCCTCCCATGGTGCAATCTTCCAGCAGCAACCCGAGAACTGTTCCCCGCCTCCCAGTGTAGCACTAACCTGCCTGGGCCTACAGCAGGCTAGCCAGTCACAGCCAGTGACTATCCAGCTACAGGAGCCAGTTGACATGCTCAGCAACATGGCCGGAACCGCGGCAGGCTCTGCAGGGCGGAGCATCCCCATCAGCCCCAGCGCCAGTCAGATTCAGATACAGCACCGAGCCAGCCTAATGGCTCCCTTCAGCTATGGGCACCGGCCCTTGTCCAAGCAGCTGAGCGCTGACAGTGCAGAGGCCCACAGCTTGAACATGAATCGGTTCTCCCCTGCCAACTACGACCAGGCGCATTTACACCCCCATCTGTTTTCGGACCAGTCCCGAGGTTCCCCCAGCAGCTACAGCCCTTCAACAGGAGTGGGGTTTCCTCCAACTCAAGCCCTGAAAGTTCCTCCGCTTGACCAGTTCCCCACTTTCCCTCCCAGTGCCCAGCAGCAGCCACCCCACTATACCACGTCAGCACTACAGCAGGCCCTGCTATCTCCTACACCGCCAGACTATCCCCGACACCAGCAGGTTCCCCATATCCTTCAAGGACTGCTCTCTCCCCGGCATTCACTCACCGGCCACTCGGACATTCGGCTGCCTCCGGCAGAGTTTGCACAGCTCATCAAAAGGCAGCAACAGCATCGACAGCAGCAGCAGCAGCAGCAGCAGCAACAAGAATACCATGAATTGTTCAGGCACATGAACCAAGGGGATGCTGTTAGCCTAGCTCCCAGCCTCGGGGGACAGAATATGACAGAGCAACAGGCTTTATCTTATCAAAATGCTGACTCGTACCACCGCCACCACACCAGCCCCCAGCATATCTTACAGATCAGGGCGCAAGATTGTATCTCACAGGGTCCCTCGCCCACCCCCACCCATGGCTATGCCCATCAGCCACCACTAATGCATTCGGAGAGTATGGAGGAAGACTGCTTGTGTGAGGGGCTCAAGGAGGGCTTCCCAGACAAGAGCTCAAGCACACTGACCAAAGGTTGCCACAACAGCCCTCTGCTCTTGTGTACCAGTGGGCCTGGGGACCCTGAGCCTTTGCTGGGAACTGTGAGTCAGGCCCGGGAGCTGGGGATCCATCCCTACGGACACCAGCCAACTGCCACCACGTTCAGTAGAAATAAGGTGCCCAGCCGAGAGTCTGTCCTAGGGAACTGCCTGGAAAGAAGTTCTCCTGGACAAGCAATGGAGCTGCCGGATCACAACGGCCTTGGGTACCCAGTACGGCCCTTAGTCAGTGAGCACCTCAGGTCCCGGACGCTCCAGAGACACCACACGATCCAGAACAGCGACGATGCCTAT	0	1	0	0	0	28.6886	0	0	NA	NA	NA		NA
circZbtb16_1357	chr9|48743042|48744399|-	chr9	48743042	48744399	0	-	48743042	48743042	0,0,0	1	1357	0	circRNA	Zbtb16	ENSMUST00000093852.5	2	chr9:48654861-48743042|chr9:48744399-48747087	1357	1357	TCCCCTCTGCTGGCCCCGACATCTACACCGCCCCACCTTGCAGAGCAGAGAAGGAAAGAGAGCCCCATGCCTGAGCCCAGGGGAGCATCATGGATCTGACAAAGATGGGGATGATCCAGCTGCAGAACCCTAGCCACCCCACGGGGCTGCTGTGCAAGGCCAATCAGATGCGACTGGCTGGGACTTTGTGCGATGTGGTCATCATGGTGGACAGCCAGGAGTTCCATGCCCACCGGACGGTGCTAGCCTGCACCAGCAAGATGTTTGAGATCCTCTTCCACCGAAACAGCCAGCACTATACTCTAGACTTCCTCTCGCCAAAAACCTTCCAGCAGATCCTGGAGTACGCCTACACGGCCACACTGCAAGCCAAGGCGGAGGACCTGGATGACCTGCTGTATGCAGCTGAGATTTTAGAGATCGAATACCTGGAGGAGCAGTGCCTGAAGATCCTGGAGACCATCCAGGCATCTGATGACAATGACACAGAGGCCACCATGGCTGACGGTGGGGGCGAAGAAGAAGAGGACCGTAAGGCTCGATACCTCAAGAACATCTTTATCTCGAAGCATTCCAGCGAGGAGAGTGGCTACGCCAGTGTGGCTGGACAGAGCCTCCCTGGGCCCATGGTGGACCAGAGCCCCTCAGTCTCCACCTCTTTCGGTCTCTCAGCCATGAGTCCTACCAAGGCAGCCGTGGACAGCTTGATGAGTATAGGACAGTCACTCCTGCAAGGAACTCTTCAGCCACCTGCAGGGCCTGAGGAGCCCACACTGGCAGGGGGTGGGCGACACCCTGGGGTGGCTGAGGTGAAGATGGAAATGATGCAGGTAGATGAAGCCCCTGGCCAGGACAGCCCTGGGGCAGCTGAGTCTAGCATCTCAGGAGGGATGGGGGACAAGCTTGAAGAGAGGAGCAAAGAGGGGCCTGGGACCCCGACTCGAGGCAGTGTCATCACTAGTGCCAGAGAGCTGCATTATGGGAGAGAGGAGAGTGGTGAGCAGCTCTCGCCTCCTGTTGAAGCTGGCCAGGGACCCCCTGGGCGGCAGGAGCCCCTGGCACCCCCAGTGGAGAAGCATTTGGGTATCTACTCGGTGCTGCCCAACCACAAGGCCGATGCTGTGTTGAGCATGCCGTCTTCAGTGACGTCCGGTCTCCATGTGCAACCTGCCCTGGCAGTCTCCATGGACTTCAGCACCTACGGGGGTCTGCTGCCTCAGGGCTTCATCCAGAGGGAGCTGTTCAGCAAGCTGGGGGAGCTGGCTGTGGGCATGAAGGCTGAGAGCCGCCCTCTGGGGGAGCAGTGCAGCGTGTGTGGGGTCGAGCTTCCGGACAACGAGGCAGTGGAGCAGCACAG	0	1	0	0	0	28.6886	0	0	NA	MMU_CIRCpedia_37904	mmu-Zbtb16_0003	CIRCpedia: MMU_CIRCpedia_37904,circAtlas: mmu-Zbtb16_0003	NA	circAtlas: hsa-ZBTB16_0004,CIRCpedia: HSA_CIRCpedia_151912
circNcam1_1746	chr9|49454310|49481200|-	chr9	49454310	49481200	0	-	49454310	49454310	0,0,0	12	132,171,97,185,151,143,173,118,138,144,219,75	0,1640,2142,2588,3147,14085,21858,22458,23664,24326,25320,26815	circRNA	Ncam1	ENSMUST00000193547.6	13,12,11,10,9,8,7,6,5,4,3,2	chr9:49434946-49454310|chr9:49481200-49709977	26890	1746	TTTCCCTGCAGGTAGATATTGTTCCCAGCCAAGGAGAAATCAGCGTTGGAGAGTCCAAATTCTTCCTGTGTCAAGTGGCAGGAGATGCCAAAGATAAGGACATCTCCTGGTTCTCCCCCAATGGGGAGAAGCTGAGCCCAAACCAGCAGCGGATCTCAGTGGTGTGGAATGATGACGACTCCTCTACCCTCACCATCTACAACGCCAACATCGACGATGCCGGCATATACAAGTGTGTGGTCACGGCTGAGGACGGCACCCAGTCTGAGGCCACTGTCAACGTGAAGATCTTCCAGAAGCTCATGTTCAAGAATGCACCAACCCCACAGGAGTTTAAGGAAGGGGAGGATGCTGTGATTGTCTGTGATGTGGTCAGCTCCCTGCCTCCAACCATCATCTGGAAACACAAAGGCCGAGATGTCATTCTGAAAAAAGACGTCCGGTTCATAGTCCTGTCCAACAACTACCTGCAGATCAGGGGCATCAAGAAAACAGATGAGGGTACTTACCGCTGTGAGGGCAGGATCCTGGCCCGCGGGGAAATCAACTTCAAGGACATTCAGGTCATTGTGAATGTACCACCCACTGTCCAGGCCAGACAGAGCATCGTGAATGCCACTGCCAACCTGGGCCAGTCTGTCACCCTGGTGTGTGATGCCGATGGCTTCCCAGAGCCCACCATGAGCTGGACAAAGGATGGGGAACCCATAGAGAACGAGGAGGAAGATGACGAGAAGCACATCTTCAGTGATGACAGCTCCGAGCTGACCATCAGGAATGTGGATAAAAACGACGAGGCCGAATACGTCTGCATCGCAGAGAACAAGGCTGGCGAGCAGGATGCCTCCATCCACCTCAAGGTCTTTGCAAAGCCCAAAATCACCTATGTAGAGAATCAGACGGCCATGGAACTAGAGGAGCAAGTCACTCTGACCTGTGAAGCCTCCGGAGACCCCATCCCCTCCATCACCTGGAGAACATCCACCCGGAACATCAGCAGTGAAGAAAAGACTCTGGATGGGCACATGGTGGTTCGCAGCCATGCTCGTGTGTCCTCCTTGACCCTGAAGAGCATCCAGTACACAGATGCTGGAGAATACATCTGCACTGCCAGCAACACCATCGGCCAGGATTCCCAGTCCATGTACCTCGAAGTTCAATATGCTCCCAAGCTCCAGGGCCCTGTGGCTGTGTACACTTGGGAAGGGAACCAGGTGAACATCACCTGTGAGGTCTTCGCCTACCCAAGTGCCACAATCTCCTGGTTCCGAGATGGTCAGTTGCTGCCAAGCTCCAACTACAGCAATATCAAGATCTACAACACCCCATCTGCTAGCTATCTGGAGGTGACCCCTGATTCAGAAAATGACTTTGGAAACTACAACTGTACAGCAGTGAACCGTATTGGACAGGAGTCCTTGGAATTCATCCTTGTTCAAGCAGACACACCGTCTTCTCCATCCATTGACCGGGTGGAACCATACTCCAGCACAGCGCAGGTGCAGTTTGATGAGCCAGAGGCCACAGGGGGCGTGCCCATTCTCAAGTACAAGGCTGAGTGGAAGTCGCTGGGCGAAGAATCCTGGCATTTCAAGTGGTATGATGCCAAAGAAGCCAACATGGAAGGCATTGTCACCATCATGGGCCTGAAACCTGAGACGAGGTACTCGGTACGACTGGCGGCCCTCAACGGCAAGGGGCTGGGCGAGATCAGTGCAGCCACTGAGTTCAAGACACAGCCAGTCC	0	1	1	1	0	28.6886	1.9477	1.84225	NA	MMU_CIRCpedia_21582	mmu-Ncam1_0004	CIRCpedia: MMU_CIRCpedia_21582,circAtlas: mmu-Ncam1_0004	NA	circAtlas: hsa-NCAM1_0001,circBase: hsa_circ_0095017,CIRCpedia: HSA_CIRCpedia_119721
circAlg9_694	chr9|50713237|50734015|+	chr9	50713237	50734015	0	+	50713237	50713237	0,0,0	5	155,130,148,130,131	0,3364,4284,6739,20647	circRNA	Alg9	ENSMUST00000034561.11	10,11,12,13,14	chr9:50711541-50713237|chr9:50734015-50754033	20778	694	TTCAGAATTTAGGACACCCGTATTGGCTGACCTTGGCGCCAATGTATATTTGGTTTATAATTTTCTTCATCCAGCCTCATAAAGAAGAGCGCTTTCTCTTCCCAGTCTATCCGCTCATATGCCTCTGTGGTGCTGTTGCTCTTTCTGCACTTCAGAAATGCTACCACTTTGTGTTTCAACGATACCGCCTGGAGCATTACACGGTGACGTCCAACTGGCTGGCGCTGGGCACAGTTTTCCTGTTTGGGCTCTTGTCGTTCTCCCGCTCTGTGGCTCTGTTCAGAGGATACCACGGGCCCCTTGATTTATATCCAGAATTTTACAGAATTGCCACAGACCCAACCATCCACACTGTCCCAGAAGGCAGGCCCGTGAACGTCTGTGTGGGAAAAGAGTGGTATCGATTTCCCAGTAGCTTCCTTCTGCCTGACAATTGGCAGCTTCAGTTCATTCCATCAGAGTTCAGAGGTCAGCTACCAAAGCCTTTCGCAGAGGGACCACTGGCCACCAGGACTGTTCCCACTCACATGAACGACCAGAACCGAGAGGAGCCTTCCAGATACATTGACATCAGCAAATGCCATTACTTAGTGGATTTGGATACCATGAGAGAAACACCTCGGGAGCCAAACTACTCATCCCACAGAGAAGAGTGGGTCAGCCTGGCTCACAGACCATTCCTGGATGCGTCTAG	0	1	2	0	0	28.6886	5.44013	0	NA	MMU_CIRCpedia_222771	mmu-Alg9_0005	CIRCpedia: MMU_CIRCpedia_222771,circAtlas: mmu-Alg9_0005	NA	circAtlas: hsa-ALG9_0001,circBase: hsa_circ_0094974,CIRCpedia: HSA_CIRCpedia_3246
circDdx10_375	chr9|53134959|53140551|-	chr9	53134959	53140551	0	-	53134959	53134959	0,0,0	3	85,163,127	0,1813,5465	circRNA	Ddx10	ENSMUST00000065630.8	9,8,7	chr9:53124637-53134959|chr9:53140551-53145127	5592	375	CACCCCTGCTACGTTGGAACAGAACTATATAATTTGTGAGCTGCACCAAAAAATAAGTGTGCTGTTTTCCTTTTTGAGAAGCCACCTAAAGAAGAAGAGTATTGTGTTTTTCTCCAGTTGCAAAGAGGTTCAGTATCTGTATAGGGTGTTCTGCAGGCTGCGCCCAGGGATCTCGATCCTTGCTCTCCATGGCCGGCAGCAGCAGATGAGAAGAATGGAGGTCTACAATGAATTTGTCCGAAAGAGGGCCGCAGTACTTTTTGCCACTGATATTGCAGCTAGGGGACTGGATTTTCCAGCTGTGAATTGGGTCCTTCAGTTTGATTGTCCAGAGGATGCCAACACGTATATTCACAGAGCTGGTAGAACTGCCAG	0	1	1	1	0	28.6886	2.72007	2.08272	mmu_circ_0015665	MMU_CIRCpedia_22571	mmu-Ddx10_0003	circBase: mmu_circ_0015665,CIRCpedia: MMU_CIRCpedia_22571,circAtlas: mmu-Ddx10_0003	NA	circAtlas: hsa-DDX10_0005,circBase: hsa_circ_0024246,CIRCpedia: HSA_CIRCpedia_3209
circAtm_409	chr9|53370102|53371247|-	chr9	53370102	53371247	0	-	53370102	53370102	0,0,0	2	174,235	0,910	circRNA	Atm	ENSMUST00000118282.9	46,45	chr9:53368791-53370102|chr9:53371247-53372190	1145	409	GTCAGTCACAGACAGAGAGCGCTCTGAAGCATACTGGAAGTGGCAGAAGCACTCCCAGCTTCTGAAAGACAGCGACTTCAGCTTTCAGGAGCCTCTCATGGCTCTGCGCACAGTCATTCTGGAGACCCTGGTACAGAAGGAAATGGAGCGCTCTCAAGGAGCATGCTCTAAGGACATTCTCACCAAACACCTCGTTGAATTCTCTGTTCTGGCTCGAACCTTCAAGAACACACAGCTCCCTGAAAGAGCAATATTCAAAATTAAGCAATATAATTCAGCTATTTGTGGAATTTCTGAGTGGCATTTGGAAGAAGCACAAGTATTCTGGGCAAAAAAGGAGCAGAGTCTTGCTCTGAGTATTCTCAAGCAGATGATCAAGAAGTTGGACTCCAGCTTTAAAGATAAAGAG	0	3	0	0	0	86.0659	0	0	NA	NA	NA		NA
circAtm_1508	chr9|53405911|53419203|-	chr9	53405911	53419203	0	-	53405911	53405911	0,0,0	11	170,174,121,131,76,156,83,200,181,90,126	0,1240,2521,4245,4510,6060,6308,8333,9334,11931,13166	circRNA	Atm	ENSMUST00000118282.9	24,23,22,21,20,19,18,17,16,15,14	chr9:53404584-53405911|chr9:53419203-53421462	13292	1508	TCTCTGATGCAATGTGCAGGAGAAAGTATCTCTCTGTTTAAAAATAAAACAAATGAGGAATCAAGAATTGGTTCATTGAGAAATGTGATGCATCTGTGTACAAGTTGCTTGTGTATACATACCAAGCATACGCCAAACAAGATTGCCTCTGGCTTTTTCCTACGATTATTAACATCAAAGCTTATGAATGACATTGCAGATATTTGTAAAAGTTTAGCATCCTGTACGAAAAAGCCATTGGATCACGGAGTACATCCAGGGGAAGATGATGAAGATGGTGGTGGTTGTGACAGTCTGATGGAGGCAGAGGGTCCATCGTCCACTGGTCTTTCTACTGCTTACCCCGCTAGTTCTGTGAGCGATGCAAATGATTATGGAGAGAACCAGAATGCTGTTGGTGCCATGAGTCCTTTAGCTGCCGACTACCTGTCCAAACAAGATCATCTTCTCTTAGACATGCTCAGGTTCTTAGGCCGATCTGTAACTGCATCTCAGAGCCATACTGTGTCGTTTAGAGGAGCTGACATTAGAAGAAAATTGTTACTGTTGCTTGATTCTAGCATACTCGATCTCATGAAGCCCCTCCACCTGCATATGTACTTAGTGCTCCTGAAGGATCTCCCTGGAAACGAGCACTCATTGCCAATGGAAGATGTTGTTGAACTTCTGCAACCATTATCCCTTGTGTGTTCTCTGCACCGACGTGACCAAGATGTCTGTAAAACGATTCTAAGCAATGTCCTTCATATAGTGACAAACCTAGGCCAGGGCAGTGTGGACATGGAGAGCACACGGATTGCTCAAGGACACTTCCTGACAGTGATGGGAGCATTTTGGCATTTGACAAAGGAAAAGAAATGTGTATTCTCTGTAAGAATGGCATTAGTAAAGTGTCTTCAAACATTGCTTGAGGCTGATCCATATTCCGAATGGGCAATTCTTAATGTAAAAGGACAAGACTTTCCTGTAAATGAAGCTTTTTCACAATTTCTTGCTGACGATCATCATCAAGTTCGGATGTTGGCTGCAGGGTCAGTCAACAGATTATTTCAGGATATGAGACAAGGCGATTTCTCCAGAAGCTTGAAAGCACTCCCTCTGAAGTTTCAGCAGACATCTTTTAACAATGCATACACGACAGCAGAGGCGGGGATCAGAGGACTGTTATGTGATTCTCAGAACCCTGATCTGCTGGATGAGATCTATAACAGAAAATCTGTACTACTGATGATGATAGCTGTGGTCTTGCACTGTAGCCCAGTCTGTGAAAAGCAGGCTTTGTTTGCTTTATGCAAGTCTGTGAAGGAAAACAGACTAGAACCTCATCTTGTGAAAAAGGTTTTAGAGAAAGTCTCCGAATCGTTTGGATGTAGAAGTTTAGAAGACTTCATGATTTCTCACCTAGACTACCTGGTTTTGGAATGGCTGAACCTTCAAGATACTGAATATAGCTTATCTTCTTTTCCTTTTATGTTATTAAACTACACAAGCATTGAGGATTTCTATCG	0	4	0	0	0	114.755	0	0	NA	NA	NA		NA
circAtm_361	chr9|53442930|53445266|-	chr9	53442930	53445266	0	-	53442930	53442930	0,0,0	3	146,113,102	0,2029,2234	circRNA	Atm	ENSMUST00000232179.2	4,3,2	chr9:53438637-53442930|chr9:53445266-53447862	2336	361	GTGAGGATGCATGTTCTGAAATCTTAAACCATGAGTCTAGCACTCAATGATCTGCTCATTTGCTGCCGGCAGTTAGAGCATGACAGAGCTACAGAAAGAAGGAAAGAAGTGGATAAATTTAAGCGCCTGATTCAGGATCCTGAAACAGTTCAACATTTAGATAGGCATTCTGATTCCAAACAAGGAAAATATCTGAATTGGGATGCTGTTTTCAGGTTTTTACAGAAGTACATTCAAAAAGAAATGGAAAGTCTGAGAACAGCAAAATCAAATGTATCAGCCACCACACAGAGCTCCAGACAGAAGAAGATGCAAGAGATCAGCAGTTTGGTCAGATACTTCATCAAATGTGCAAACAAAA	0	1	24	15	0	28.6886	55.7236	32.619	mmu_circ_0015668	MMU_CIRCpedia_22650	mmu-Atm_0001	circBase: mmu_circ_0015668,CIRCpedia: MMU_CIRCpedia_22650,circAtlas: mmu-Atm_0001	NA
circCul5_531	chr9|53540474|53546365|-	chr9	53540474	53546365	0	-	53540474	53540474	0,0,0	5	133,65,108,131,94	0,3098,4557,4810,5797	circRNA	Cul5	ENSMUST00000166367.8	11,10,9,8,7	chr9:53537294-53540474|chr9:53546365-53553980	5891	531	CTCATGGAATGCTGTGTAAATGCGCTGGTGACCTCCTTTAAAGAGACTATTTTAGCAGAATGCCAAGGCATGATCAAGCGAAATGAAACTGAAAAGTTACATTTGATGTTTTCCTTGATGGACAAAGTTCCTAATGGGATAGAGCCGATGTTGAAGGACTTGGAGGAGCATATTATAAGTGCGGGCCTAGCAGACATGGTGGCCGCAGCTGAAACCATCACTACTGACTCTGAGAAGTATGTGGAGCAATTACTTACACTGTTTAATAGATTCAGTAAACTGGTCAAAGAAGCTTTTCAGGATGATCCTCGTTTCCTTACTGCAAGAGATAAGGCATATAAAGCAGTTGTTAATGATGCTACTATATTTAAACTTGAATTGCCTTTGAAGCAAAAAGGAGTGGGGTTGAAAACTCAGCCTGAGTCAAAATGCCCCGAGTTGCTTGCCAATTACTGTGACATGTTGTTAAGGAAAACGCCATTAAGCAAAAAACTAACATCTGAGGAGATTGAAGCAAAGCTTAAAGAAGTG	0	1	3	7	0	28.6886	6.89545	15.0415	mmu_circ_0015673	MMU_CIRCpedia_22697	mmu-Cul5_0021	circBase: mmu_circ_0015673,CIRCpedia: MMU_CIRCpedia_22697,circAtlas: mmu-Cul5_0021	NA	circBase: hsa_circ_0024177
circIreb2_751	chr9|54804770|54811521|+	chr9	54804770	54811521	0	+	54804770	54804770	0,0,0	6	136,85,157,125,105,143	0,1901,2463,2961,6404,6608	circRNA	Ireb2	ENSMUST00000034843.9	13,14,15,16,17,18	chr9:54803883-54804770|chr9:54811521-54813852	6751	751	GTCTTCTGGCTAAAAAGGCTGTTGAAATTGGTCTACGAGTTAAACCTTATATACGAACAAGTTTGTCTCCAGGCAGTGGGATGGTTACACATTACCTCAGTTCAAGTGGAGTGCTACCCTATCTTAGCAAGCTAGGGTTTGACATAGTTGGCTATGGATGTTCAACATGTGTAGGAAATACAGCACCTTTATCAGAAGCAGTTTTGAATGCAGTAAAACAGGGTGATTTGGTTACCTGTGGAGTTTTATCTGGAAACAAACATTTCGAAGGCCGTCTCTGTGATTGTGTCCGTGCCAATTATCTCGCCTCTCCGCCCTTAGTGGTGGCTTATGCCATAGCAGGCACAGTGAATATAGACTTCCAGACAGAGCCTTTAGGTACTGACTCTACGGGCAAGGAAATTTACCTGCATGACATTTGGCCTAGTCGAGAAGAAGTTCATCAGATGGAGGAAGAACATGTTATATTGTCAATGTTTAAAACACTAAAAGAGAAAGTAGAGATGGGAAATAAACGGTGGAATTCGTTAGAAGCTCCAGACTCCGTGCTGTTTCCATGGGATGTGAAGTCTACTTACATCAGATGCCCTTCATTTTTTGATAAGCTTACCAAAGAGCCAGCTGCATCCCAGCCTATTGAGAATGCCCATGTCCTGTTGTATTTGGGAGACTCTGTCACTACAGATCATATATCACCCGCTGGAAGTATTGCTAGGAGTAGTGCTGCTGCTAAGTATTTGACAAACAGAGG	0	1	4	4	0	28.6886	9.61552	8.79337	NA	MMU_CIRCpedia_37912	mmu-Ireb2_0021	CIRCpedia: MMU_CIRCpedia_37912,circAtlas: mmu-Ireb2_0021	NA
circUbe2q2_378	chr9|55087756|55093044|+	chr9	55087756	55093044	0	+	55087756	55087756	0,0,0	4	141,85,61,91	0,2629,4431,5197	circRNA	Ube2q2	ENSMUST00000059555.15	5,6,7,8	chr9:55083531-55087756|chr9:55093044-55099125	5288	378	GATATAGAAGACTTGGATCACTATGAGATGAAGGAAGAAGAACCTATTAATGGGAAAAAGTCAGAGGATGAAGGGATTGAAAAAGAAAATTTGGCAATATTAGAGAAAATCAGGAAGACTCAAAGGCAAGACCATTTAAATGGTGCAGTGTCTGGGTCAGTACAAGCATCAGACAGACTGATGAAGGAGCTCAGGGACGTCTACAGATCACAGAGCTACAAGGCAGGGATTTATTCAGTGGAGCTAATAAATGACAGCTTATATGACTGGCATGTCAAACTACACAAGGTTGACTCTGATAGTCCTTTGCACAGTGATCTTCAGATCTTAAAAGAAAAAGAAGGCATAGAATATATTTTGCTTAACTTCTCTTTTAAG	0	1	0	0	0	28.6886	0	0	NA	MMU_CIRCpedia_220259	NA	CIRCpedia: MMU_CIRCpedia_220259	NA	circAtlas: hsa-UBE2Q2_0018,CIRCpedia: HSA_CIRCpedia_130932
circEtfa_465	chr9|55389556|55396213|-	chr9	55389556	55396213	0	-	55389556	55389556	0,0,0	5	83,69,102,111,100	0,2997,4429,5127,6557	circRNA	Etfa	ENSMUST00000034866.9	9,8,7,6,5	chr9:55372143-55389556|chr9:55396213-55402845	6657	465	AACCTTCTGCCCAGAGTAGCTGCCAAACTTAATGTTGCTCCAGTTTCTGACATCATTGAGATCAAGTCACCTGACACATTTGTGAGAACTATCTATGCAGGAAATGCGTTGTGTACAGTAAAGTGTGATGAGAAAGTAAAGGTGTTTTCTGTTCGAGGAACATCTTTTGAGGCTGCAGCAACAAGTGGAGGTAGTGCTAGTTCAGAAAAGGCACCAAGTTCTTCATCAGTGGGAATATCAGAGTGGCTTGACCAGAAATTGACAAAAAGTGACCGACCAGAACTAACTGGTGCCAAAGTGGTGGTATCTGGTGGTCGGGGTTTGAAGAGTGGAGAGAACTTTAAACTGCTGTATGACCTGGCAGATCAACTACATGCTGCAGTTGGTGCTTCCCGAGCTGCTGTTGATGCTGGCTTTGTTCCCAATGACATGCAAGTTGGTCAGACAGGAAAAATAGTAGCTCCA	0	1	2	2	0	28.6886	4.66777	4.15621	NA	MMU_CIRCpedia_227494	mmu-Etfa_0001	CIRCpedia: MMU_CIRCpedia_227494,circAtlas: mmu-Etfa_0001	NA	circAtlas: hsa-ETFA_0005,circBase: hsa_circ_0036398,CIRCpedia: HSA_CIRCpedia_15741
circScaper_203	chr9|55665276|55669648|-	chr9	55665276	55669648	0	-	55665276	55665276	0,0,0	2	66,137	0,4235	circRNA	Scaper	ENSMUST00000214747.2	23,22	chr9:55650953-55665276|chr9:55669648-55714296	4372	203	GAACATCTGTCTTTGAAGAAGTATGTTGTTGACATTGTGATTGAAAGTGCAGCTCCACCAGAGCCTGTAAAAGATGGAGAAGAACGGCAAAAGAATAAGAAAAAAGCTAAAAAGATAAAAGCACGGATGAACATCAGGGCGAAAGAATATGAGAATTTAGTGGAAACCAAAAATTCTGGCTCCGAGTCACCTTATAAAGCAAA	0	1	7	1	0	28.6886	14.9662	2.08272	NA	MMU_CIRCpedia_23282	mmu-Scaper_0008	CIRCpedia: MMU_CIRCpedia_23282,circAtlas: mmu-Scaper_0008	NA
circHmg20a_523	chr9|56381814|56389923|+	chr9	56381814	56389923	0	+	56381814	56381814	0,0,0	4	145,213,133,32	0,2651,7067,8077	circRNA	Hmg20a	ENSMUST00000034879.5	3,4,5,6	chr9:56374734-56381814|chr9:56389923-56394899	8109	523	GTTAACACACCCCGAGGGTCCGTATGGCAGTGCAGCCACATCAACAACCAACCCAGAGTTTGTGGAGGATCTCTCCCAAGGCCAGCTGCTTCAGAGTGAGGCTTCCAATGCTGTAGAAGGCAATGAGCAAAGGCCTGAAGATGAGCAAAGAAGTAAACGAGGAGGTTGGTCCAAAGGGAGAAAAAGGAAGAAACCTCTTCGAGACAGCAATGCACCTAAATCCCCCCTTACAGGATATGTTCGATTCATGAACGAGCGTAGAGAACAGCTTCGAGCAAAGAGACCAGAGGTTCCATTTCCAGAAATCACAAGGATGTTGGGCAATGAGTGGAGTAAACTGCCTCCTGAGGAAAAGCAGCGCTACCTTGATGAAGCAGACAGAGATAAGGAGCGTTACATGAAGGAACTGGAGCAGTATCAGAAGACCGAGGCCTACAAGGTCTTCAGTAGGAAAACACAGGACCGTCAGAAAGGCAAATCTCATAGGCAAGATGCAGCCCGACAGGCCACTCATGATCATGAG	0	1	18	7	0	28.6886	41.8651	14.0889	NA	MMU_CIRCpedia_23542	mmu-Hmg20a_0002	CIRCpedia: MMU_CIRCpedia_23542,circAtlas: mmu-Hmg20a_0002	NA	CIRCpedia: HSA_CIRCpedia_83796
circPtpn9_601	chr9|56940389|56955541|+	chr9	56940389	56955541	0	+	56940389	56940389	0,0,0	4	111,329,94,67	0,3377,11269,15085	circRNA	Ptpn9	ENSMUST00000034832.8	6,7,8,9	chr9:56934765-56940389|chr9:56955541-56963997	15152	601	GGAGCATTTCCAGCTCGACTGAAGAAAGTGCTGATTGTAGGAGCACCCATATGGTTCCGAGTGCCCTATTCAATCATCAGCCTGCTCTTGAAGGATAAAGTCCGGGAAAGGATTCAGATATTAAAGACATCTGAAGTTACCCAGCACCTGCCTAGGGAGTGCCTTCCAGAAAATCTGGGTGGGTACGTCAAAATTGACCTGGCTACTTGGAATTTCCAGTTCCTGCCCCAAGTAAACGGCCACCCAGATCCCTTCGATGAGATCATCCTGTCTTCCCTACCTCCTGCCTTAGACTGGGACTCAGTACATGTTCCAGGTCCTCATGCCATGACCATCCAAGAGTTGGTAGACTATGTTAACACCAGGCAAAAGCGGGGCATCTATGAGGAGTATGAAGACATTCGTCGTGAGAACCCTGTTGGCACTTTCCACTGTTCCATGTCTCCAGGAAACCTAGAAAAAAACAGATATGGAGATGTACCCTGCCTAGACCAAACCCGAGTGAAGCTGACAAAACGGAGTGGCCACACTCAGACAGATTACATCAATGCCAGTTTCATGGATGGTTACAAGCAGAAGAATGCTTATATTGGTACACAAG	0	1	6	7	0	28.6886	14.8433	13.8576	NA	MMU_CIRCpedia_23731	mmu-Ptpn9_0016	CIRCpedia: MMU_CIRCpedia_23731,circAtlas: mmu-Ptpn9_0016	NA	circAtlas: hsa-PTPN9_0003
circPtpn9_490	chr9|56943766|56955541|+	chr9	56943766	56955541	0	+	56943766	56943766	0,0,0	3	329,94,67	0,7892,11708	circRNA	Ptpn9	ENSMUST00000034832.8	7,8,9	chr9:56940500-56943766|chr9:56955541-56963997	11775	490	ATTCAGATATTAAAGACATCTGAAGTTACCCAGCACCTGCCTAGGGAGTGCCTTCCAGAAAATCTGGGTGGGTACGTCAAAATTGACCTGGCTACTTGGAATTTCCAGTTCCTGCCCCAAGTAAACGGCCACCCAGATCCCTTCGATGAGATCATCCTGTCTTCCCTACCTCCTGCCTTAGACTGGGACTCAGTACATGTTCCAGGTCCTCATGCCATGACCATCCAAGAGTTGGTAGACTATGTTAACACCAGGCAAAAGCGGGGCATCTATGAGGAGTATGAAGACATTCGTCGTGAGAACCCTGTTGGCACTTTCCACTGTTCCATGTCTCCAGGAAACCTAGAAAAAAACAGATATGGAGATGTACCCTGCCTAGACCAAACCCGAGTGAAGCTGACAAAACGGAGTGGCCACACTCAGACAGATTACATCAATGCCAGTTTCATGGATGGTTACAAGCAGAAGAATGCTTATATTGGTACACAAG	0	1	2	5	0	28.6886	4.45537	10.8761	NA	MMU_CIRCpedia_23732	mmu-Ptpn9_0010	CIRCpedia: MMU_CIRCpedia_23732,circAtlas: mmu-Ptpn9_0010	NA	CIRCpedia: HSA_CIRCpedia_83764
circCox5a_1407	chr9|57436238|57437645|+	chr9	57436238	57437645	0	+	57436238	57436238	0,0,0	1	1407	0	circRNA	Cox5a	ENSMUST00000213678.2	2	chr9:57428698-57436238|chr9:57437645-57438951	1407	1407	CTGTCTGTTCCATTCGCTGCTATTCTCATGGGTCACACGAGACAGATGAGGAGTTTGATGCTCGCTGGGTGACATATTTCAACAAGCCAGACATTGATGCCTGGGAATTGCGTAAAGGTAATTGGAACATAGATGTATCATATTTGCATGTATAAACATGAACTATTCTTAAAAGCAAACACATTGTATGTTTGAAAACATGTTGTGTGAGTTGGTGACTGTCACAGCTCGTAGTTAGAAAAGCCTGCAACTTCTATAATGTTTCCTATAAAGTGTGAGTTTTAAACTAGACAGCAGGTCTGGAGTATACTAGTCAGTGATAGAGCTCCTTCCTTGCATGCATAGGTTTTGGGTCTGGTCCCCAGGACTGGGAAGAAAGAGGGAACACATGCCCTATTGACATGTGAGCCAGAGAGCTCTGTTGAGAGGCTGTTCTCTGCGCTGGTTTAACAGCAGAGTTACTACTACTGTGTCTTTCAGATCATTTAGATGAGCAGTCATTTGAGCAGGAACAAATAGCACTAATGTTAACCAGTCATTAATTGTAAGTGTACTATATAATCTCAGATCAAGAATCTGTGGCAATGTGGCTGTGGGTATGGTTGGTTCTCCAATGTATTCTTTAAATAGTTTACAATAATAAAAGCAAGCATCCCAAGTGCTTTTAACTTCTCTGCCAGAATGTAATGGTCCTATCTTGCTGCAGCTGTGGAATTCCTTATTTAAAACCTAAAGATCTTACTGATGTATGAAAAAACAGCAATTCTGCATTTTCATCAAGACTTCAATTTTCTTGATGTGCCGTTTTGTGCAGACACAAAAGTAATCATGCCCAGTCATTTTCTGGTTGAATGTTTCTGTGTCTTTACACTAATGTTTCTCTATAATGCCTTCTTAATGTCGTCATTCTGGCCTCATTATCTCTCCTTAGGCATTGTTCTGGTTGTTTTTAGATGATTTTTCAATACTGTTTAGTTTAAAGAATTCAAAATTCCTGTATTGTATTAACAGTTAAGCAAGTAAGCTAACGCTCCAGGACTTTTCCTTTAATCTCAGCACTGTTGCGTAATTGTGCTAATTCTTTGTGGTGTGTTCTTACTAGTTTGTTACATAGATTCTCATTTTACAGATAACAGTGGCCCGAACAGATGAGGTCACATGTCCATGATTCAGTGAGACTAGAGAGAACTGAGCCATGGACAGTAAGCAGACAGATAACTAAATTTGAGTGTATGAAGAAGGATATCTCAGGGTAATGTGAACTTTTTTTTTTTTAACTTGACAGGGATGAATACACTTGTTGGCTATGATCTGGTTCCTGAGCCCAAAATCATTGATGCTGCATTGCGAGCATGTAGACGGTTAAATGATTTTGCTAGTGCTGTTCGCATCTTGGAGGTTGTTAAG	0	2	2	5	0	57.3773	5.44013	9.45173	mmu_circ_0001777	MMU_CIRCpedia_23853	mmu-Cox5a_0001	circBase: mmu_circ_0001777,CIRCpedia: MMU_CIRCpedia_23853,circAtlas: mmu-Cox5a_0001	NA
circNeo1_1167	chr9|58820430|58838458|-	chr9	58820430	58838458	0	-	58820430	58820430	0,0,0	8	195,111,148,50,139,149,155,220	0,1106,3811,5459,8014,8619,12614,17808	circRNA	Neo1	ENSMUST00000068664.7	15,14,13,12,11,10,9,8	chr9:58815782-58820430|chr9:58838458-58863241	18028	1167	ATGTTGCCATCCCAACATTACCTCCCACTTCACTGACCAGTGCCACTACTGACCATCTAGCACCAGCCACAACGGGACCATTACCTTCAGCTCCTCGAGACGTCGTGGCCTCCCTGGTCTCTACTCGCTTCATTAAATTGACATGGCGTACACCTGCATCAGACCCTCATGGAGACAATCTCACCTACTCTGTGTTCTACACCAAGGAAGGGGTTGCTAGGGAGCGTGTTGAGAATACCAGCCAGCCAGGAGAGATGCAGGTGACTATTCAAAACTTGATGCCAGCAACTGTGTACATCTTCAAAGTTATGGCTCAAAATAAGCATGGCTCTGGAGAAAGTTCAGCTCCTCTTCGAGTAGAGACACAGCCTGAGGTTCAGCTCCCTGGCCCAGCACCTAATATCCGTGCTTATGCAACGTCACCTACTTCTATCACTGTCACCTGGGAAACACCGTTATCTGGCAATGGGGAAATTCAAAATTACAAATTGTACTACATGGAAAAAGGAACTGATAAAGAACAGGATATTGATGTTTCAAGTCACTCCTACACCATTAATGGACTGAAGAAATACACAGAATACAGTTTCCGAGTGGTGGCCTACAATAAACATGGTCCTGGAGTTTCTACACAAGATGTTGCTGTTCGAACATTATCAGATGTTCCCAGTGCTGCTCCTCAGAATCTGTCCTTAGAAGTGAGAAATTCAAAGAGTATAGTGATCCACTGGCAGCCCCCTTCCTCAACCACACAAAATGGGCAGATAACTGGCTACAAGATTCGATATCGAAAGGCCTCCCGAAAAAGTGATGTCACTGAGACCTTGGTAACTGGGACACAGCTGTCTCAGCTGATTGAAGGTCTTGATCGGGGGACAGAATATAACTTCCGAGTCGCTGCTCTCACAGTCAATGGTACAGGTCCAGCAACTGATTGGCTGTCTGCTGAAACTTTTGAAAGCGACCTAGATGAAACTCGTGTTCCTGAAGTGCCCAGCTCTCTTCATGTCCGTCCGCTCGTCACTAGCATTGTAGTGAGCTGGACTCCTCCAGAGAACCAGAACATTGTGGTCCGAGGTTATGCCATCGGTTACGGCATTGGCAGCCCTCATGCCCAGACCATCAAAGTGGACTATAAACAACGTTATTACACCATCGAAAACTTGG	0	1	4	1	0	28.6886	8.91075	2.31396	NA	MMU_CIRCpedia_24318	mmu-Neo1_0010	CIRCpedia: MMU_CIRCpedia_24318,circAtlas: mmu-Neo1_0010	NA
circArih1_468	chr9|59319707|59344198|-	chr9	59319707	59344198	0	-	59319707	59319707	0,0,0	5	107,67,56,93,145	0,2345,13698,14189,24346	circRNA	Arih1	ENSMUST00000171975.8	7,6,5,4,3	chr9:59315700-59319707|chr9:59344198-59361684	24491	468	GTACTTTGATGGAAACCTGGAGAAGCTCTTTGCTGAGTGTCATGTAATTAATCCAAGTAAAAAGTCTCGAACTCGCCAGATGAATACAAGGTCATCGGCACAGGATATGCCGTGTCAGATCTGCTACTTGAACTACCCTAACTCGTATTTTACTGGCCTTGAATGTGGACATAAGTTTTGTATGCAGTGCTGGAGTGAATATTTAACTACAAAAATAATGGAGGAAGGCATGGGGCAGACTATTTCGTGTCCTGCGCATGGTTGTGATATCTTAGTGGATGACAACACAGTTATGCGCCTGATCACAGATTCCAAAGTTAAGTTAAAATATCAACATTTAATAACAAATAGCTTTGTAGAGTGCAACCGACTGTTAAAGTGGTGTCCTGCCCCAGATTGCCACCATGTTGTTAAAGTCCAGTATCCTGATGCAAAACCAGTTCGCTGCAAATGTGGCCGCCAGTTTTG	0	1	5	7	0	28.6886	11.8432	14.5606	mmu_circ_0001781	MMU_CIRCpedia_24487	mmu-Arih1_0002	circBase: mmu_circ_0001781,CIRCpedia: MMU_CIRCpedia_24487,circAtlas: mmu-Arih1_0002	NA
circPias1_359	chr9|62826632|62830937|-	chr9	62826632	62830937	0	-	62826632	62826632	0,0,0	4	135,91,48,85	0,1107,3930,4220	circRNA	Pias1	ENSMUST00000098651.6	6,5,4,3	chr9:62820137-62826632|chr9:62830937-62859037	4305	359	CTTCAGACAACAGCCAGCGCTTTCGGGAAACCTGTTTTGCATTTGCCTTGACACCACAACAGGTGCAGCAGATCAGCAGCTCCATGGATATTTCTGGGACCAAATGTGACTTCACAGTGCAGGTCCAATTAAGGTTTTGTTTATCAGAAACCAGTTGTCCACAAGAAGATCACTTCCCACCCAACCTTTGTGTAAAAGTGAATACAAAACCTTGCAGCCTTCCAGGTTACCTTCCACCTACTAAAAACGGTGTGGAACCAAAGCGACCTAGCCGACCAATTAATATCACCTCACTTGTCCGATTGTCCACGACAGTACCAAATACCATTGTTGTTTCTTGGACTGCAGAAATTGGAAGA	0	1	80	80	0	28.6886	184.51	163.067	mmu_circ_0015773	MMU_CIRCpedia_25424	mmu-Pias1_0001	circBase: mmu_circ_0015773,CIRCpedia: MMU_CIRCpedia_25424,circAtlas: mmu-Pias1_0001	NA	circAtlas: hsa-PIAS1_0008,CIRCpedia: HSA_CIRCpedia_357443
circMap2k5_228	chr9|63237189|63250738|-	chr9	63237189	63250738	0	-	63237189	63237189	0,0,0	4	49,68,41,70	0,8177,9173,13479	circRNA	Map2k5	ENSMUST00000034920.11	7,6,5,4	chr9:63229549-63237189|chr9:63250738-63265274	13549	228	TATTATTCCACAGTAATGGAACAGCAAGTAAATGGCCAGCTAATAGAGCCGCTGCAGATATTTCCAAGAGCCTGCAAGCCTCCTGGGGAACGGAACATACATGGCCTGAAGGTGAATACACGGGCTGGGCCATCTCAACACACCAGCCCTGTGGTCTCAGATTCGCTTCCAAGCAATAGCTTGAAGAAGTCCTCAGCTGAACTGAGAAAGATACTGGCCAACGGCCAG	0	2	1	0	0	57.3773	2.22769	0	mmu_circ_0015776	MMU_CIRCpedia_25559	mmu-Map2k5_0003	circBase: mmu_circ_0015776,CIRCpedia: MMU_CIRCpedia_25559,circAtlas: mmu-Map2k5_0003	NA	circAtlas: hsa-MAP2K5_0075,CIRCpedia: HSA_CIRCpedia_15399
circDennd4a_614	chr9|64795767|64797013|+	chr9	64795767	64797013	0	+	64795767	64795767	0,0,0	4	136,207,129,142	0,434,730,1104	circRNA	Dennd4a	ENSMUST00000038890.6	17,18,19,20	chr9:64794272-64795767|chr9:64797013-64800567	1246	614	CTATAATGGATTTCCAGTTCTCAGGAACAATTTATTTGAGAGGCCTGAAGGATTTCTACAAGCACGAAAGAACAAACTACCTTCAAAACCAAGCAGTCCTGGTAGTCCTTCTCCCATGTTCAGAAGAACAAAACAGGAAATCAAGTCAGCCCATAAGATCGCAAAGAGGTATTCTTCTATCCCTCAGATGTGGTCTCGGTGTCTGCTGCGTCACTGTTATGGATTGTGGTTTATTTGTCTCCCAGCTTACGTGAAGGTTTGTCACTCCAAAGTCAGGGCTCTGAAAACTGCATACGATGTGCTTAAAAAAATGCAGCTGAAGAAGATGGATCCACCTGATGAGGTGTGCTACCGCATTCTCATGCAGCTCTGTGGACAGTACGACCAGCCTGTACTTGCGGTTCGAGTGCTTTTTGAAATGCAGAAAGCTGGTATTGACCCCAATGCAATCACTTATGGATATTATAATAAGGCTGTTTTAGAAAGTACGTGGCCTTCAAGAAGTCGTAGTGGCTATTTCCTCTGGACAAAAGTAAGAAATGTTGTTTTAGGAGTTGCACAGTTCAAAAGAGCTTTGAAGAAACATCCACACTTACCACAGACAGCGCTCTCAG	0	2	11	7	0	57.3773	24.6494	13.3675	NA	MMU_CIRCpedia_25965	mmu-Dennd4a_0008	CIRCpedia: MMU_CIRCpedia_25965,circAtlas: mmu-Dennd4a_0008	NA	circBase: hsa_circ_0035932
circDennd4a_863	chr9|64795767|64801811|+	chr9	64795767	64801811	0	+	64795767	64795767	0,0,0	6	136,207,129,142,117,132	0,434,730,1104,4800,5912	circRNA	Dennd4a	ENSMUST00000038890.6	17,18,19,20,21,22	chr9:64794272-64795767|chr9:64801811-64803615	6044	863	CTATAATGGATTTCCAGTTCTCAGGAACAATTTATTTGAGAGGCCTGAAGGATTTCTACAAGCACGAAAGAACAAACTACCTTCAAAACCAAGCAGTCCTGGTAGTCCTTCTCCCATGTTCAGAAGAACAAAACAGGAAATCAAGTCAGCCCATAAGATCGCAAAGAGGTATTCTTCTATCCCTCAGATGTGGTCTCGGTGTCTGCTGCGTCACTGTTATGGATTGTGGTTTATTTGTCTCCCAGCTTACGTGAAGGTTTGTCACTCCAAAGTCAGGGCTCTGAAAACTGCATACGATGTGCTTAAAAAAATGCAGCTGAAGAAGATGGATCCACCTGATGAGGTGTGCTACCGCATTCTCATGCAGCTCTGTGGACAGTACGACCAGCCTGTACTTGCGGTTCGAGTGCTTTTTGAAATGCAGAAAGCTGGTATTGACCCCAATGCAATCACTTATGGATATTATAATAAGGCTGTTTTAGAAAGTACGTGGCCTTCAAGAAGTCGTAGTGGCTATTTCCTCTGGACAAAAGTAAGAAATGTTGTTTTAGGAGTTGCACAGTTCAAAAGAGCTTTGAAGAAACATCCACACTTACCACAGACAGCGCTCTCAGGTGGCCGGTCTGATCTTGGATATAATTCATTATCTAAGGACAATGTTAGAAGAGAGGGTCCATCTACTGAAGACATTCAAGGGGAAAAGGAGAAAAGAGGGAGTGATTCTAGTTCCTTGTCAGAAAATGAGAGTACAAAAGGAAGTGCGGAGTGCCTCCCTACTCTCAGTTACCAGAGGGCTTCCACTATAGTTCGCCTCAACGGTGCACATAACGACAGTGCTGGTAAAACATCCGGAGAATGTGAGG	0	2	0	0	0	57.3773	0	0	NA	NA	NA		NA	circAtlas: hsa-DENND4A_0016
ciDpp8_643	chr9|64960455|64961098|+	chr9	64960455	64961098	1	+	64960455	64960455	0,0,0	1	643	0	ciRNA	Dpp8	ENSMUST00000217434.2	7	chr9:64960455-64961700	643	643	GTACGGTCTTTATTTATTCATTTCCTCCTCTGCTGTGCTGGCTCCTGCTGTAGTCCAGGTCTCAGAGGCTTGTGGGCTATCAGGAGGGGGTTATCAGGAGTTCCAGGCCAGCCTGGGCTACACGATGAGTCCTTGTCTCAAAACCAATCCCAGATGTGCAGTCACTGAAGGATGTAGTTAGCTTGATCATCGACAGCTTTCATAAGGTTGTTTGTTCATCAGGTATAGTTTTGGAATCTTTAATTGCTTTCAGAGGTGGACATGTTCATAAAACTGGTACTTGAGGCTTCAGGAAATCAGCTGGAGGACATCTCTCCCTGTCTAAGAAGTTGGACTTTTGTCTGTTTGCTGTTTACAAACATTTTATTACAGAAACCATAGGCAGTTTCCCTTAGTTTTCACACTGACTCTTTCTAGTATTTTAGCCTTTTTTGTATTTGCTACCTATGTGAATTTGAGGTAGGTTCTACGATGTTTGCACAATAGAGCCCTGGCTGTATACAATATTACAGACTTAATAAAATCTGAAGGATTTGTAGAGTCTTGTGAAGTCTTGGAGTGATTGTGGTCCTATCCTTTATGTTTGTTTCTAAAGGCACAGCAAACCCAAAGGTCACTTTCAAGATGTCGGAGATTGTTGTTG	0	1	0	0	0	28.6886	0	0	NA	NA	NA		NA	circAtlas: hsa-DPP8_0047,CIRCpedia: HSA_CIRCpedia_67540
circClpx_896	chr9|65223925|65230125|+	chr9	65223925	65230125	0	+	65223925	65223925	0,0,0	5	177,165,89,165,300	0,685,2019,4175,5900	circRNA	Clpx	ENSMUST00000015501.11	7,8,9,10,11	chr9:65219421-65223925|chr9:65230125-65231488	6200	896	AGTTGCTTCAGATCGCTGGGATCAGCCCACACGGCAATGCCTTGGGAGCCTCTATGCAGCAGCAGGTAAACCAGCAAATGCCTCAGGAGAAAAGAGGAGGTGAAGTGTTGGACTCTTCTCAAGATGATATAAAACTGGAAAAAAGTAATATTTTGCTGCTTGGACCAACTGGGTCAGGTAAAACCCTTCTGGCACAAACTTTAGCTAAATGCCTTGATGTTCCTTTTGCTATCTGTGACTGTACAACTTTGACCCAGGCTGGATATGTAGGTGAAGATATTGAATCTGTGATTGCCAAACTACTCCAAGATGCCAATTACAATGTAGAGAAAGCACAACAAGGAATTGTCTTTCTGGATGAAGTAGATAAGATTGGCAGTGTGCCAGGCATTCATCAATTACGGGATGTAGGTGGAGAAGGCGTTCAGCAAGGTTTATTAAAACTTCTAGAAGGCACAATAGTCAATGTTCCAGAAAAGAATTCTCGAAAACTACGTGGAGAGACAGTTCAAGTTGATACAACAAATGTCTTGTTTGTGGCATCTGGTGCCTTTAATGGCTTAGACAGAATCATCAGCAGGAGGAAAAATGAAAAGTATCTCGGCTTTGGAACACCATCTAACCTGGGAAAGGGCAGAAGGGCTGCAGCTGCAGCGGATCTTGCTAACCGAAGTGGGGAATCTAACACTCATCAGGACATTGAGGAGAAAGACCGGTTACTCCGCCATGTGGAAGCCAGAGATCTTATTGAGTTTGGCATGATACCAGAGTTTGTGGGACGGTTGCCTGTGGTGGTTCCTTTGCACAGCCTAGATGAGAAGACACTTGTACAAATACTGACCGAGCCACGGAATGCTGTTATTCCTCAGTATCAGGCCTTGTTCAGCATGGATAAG	0	1	11	11	0	28.6886	23.317	20.7457	NA	MMU_CIRCpedia_26155	mmu-Clpx_0017	CIRCpedia: MMU_CIRCpedia_26155,circAtlas: mmu-Clpx_0017	NA	circAtlas: hsa-CLPX_0003,circBase: hsa_circ_0035883,CIRCpedia: HSA_CIRCpedia_150206
circZfp609_1100	chr9|65638257|65702777|-	chr9	65638257	65702777	0	-	65638257	65638257	0,0,0	2	226,874	0,63646	circRNA	Zfp609	ENSMUST00000159109.2	3,2	chr9:65613460-65638257|chr9:65702777-65734747	64520	1100	CAATGATGTTGTCCACTGGACATGTTCTGACCAAGGAGGCAGGTCTGAGAACGTAGCTGAAGCTGAAAATAGGAAAGCTGGGGGCAAGGAAGAGCCTTGAACCTTGAGGTGGGACGTTGACTCTAAGATGTCCTTGAGCAGTGGAGCCTGCGGAGGGAAAGGAGTGGATGCAAACCCGGTTGAGACATACGACAGTGGGGATGAATGGGACATTGGAGTAGGGAACCTCATCATCGACCTGGACGCCGATCTGGAAAAGGACCAGCAGAAACTGGAAATGTCAGGCTCCAAGGAGGTGGGGATACCAGCCCCCAATGCTGTGGCCACACTACCAGACAACATCAAGTTTGTCACCCCAGTGCCAGGTCCTCAAGGGAAGGAAGGCAAATCAAAATCCAAAAGGAGTAAGAGTGGCAAAGACGCTAGCAAGCCCACTCCAGGGACTTCCTTGTTCTCTCCAAGTGAGGGAGCAGCCAGCAAGAAAGAGGTGCAGGGTCGCGCAGGAGATGGTGCCAGTGCGGGAGGCCTGGTTGCTGCTGTTGCTCCCAAGGGCTCAGAGAAGGCTGCTAAGGCGTCACGCAGTGTAGCTGGCTCCAAAAAGGAAAAGGAGAACAGCTCATCTAAGGGCAAGAAGGAGAGAAGTGAAGGCGTGGGGACTTGTTCGGAAAAGGATCCTGGGGTCCTCCAGCCAGTTCCCTTGGGAGGACGGGGTAGTCAGTATGATGGAAGTGCAGGGATGGACACAGGAACCGTGGAGCCGCTTGGGAGTATAGCTATTGAACCTGGGGCAGCGCTCAATCCTTTGGGAACTAAGCCGGAGCCAGAGGAAGGGGAGAATGAGTGCCGGCCACTAAAGAAAGTCAAGTCTGAAAAGATGGAGTCCCCAGTCTCCACCCCAGCGGTGCTGCCACTGCACCTGTTAGTGCCAGTGGTCAATAATGACATCTCATCTCCCTGTGAGCAGATCATGGTCCGTACCCGATCAGTTGGTGTCAACACATGCGACGTGGCTCTAGCCACAGAGCCTGAGTGCTTAGGCCCCTGTGAGCCTGGAACCAGCGTCAACCTTGAAGGCATCGTGTGGCAGGAAACAGAAGATG	0	3	6	14	0	86.0659	11.6862	29.5837	mmu_circ_0001796	MMU_CIRCpedia_26278	mmu-Zfp609_0002	circBase: mmu_circ_0001796,CIRCpedia: MMU_CIRCpedia_26278,circAtlas: mmu-Zfp609_0002	NA	circAtlas: hsa-ZNF609_0011,CIRCpedia: HSA_CIRCpedia_15172
circTrip4_2180	chr9|65758648|65805810|-	chr9	65758648	65805810	0	-	65758648	65758648	0,0,0	13	92,125,188,127,216,130,79,213,134,170,320,234,152	0,1459,5957,6879,12837,15105,21732,23464,27708,29524,33561,45330,47010	circRNA	Trip4	ENSMUST00000179395.8	14,13,12,11,10,9,8,7,6,5,4,3,2	chr9:65740730-65758648|chr9:65805810-65815720	47162	2180	GACACTGGACCCAGGGACATATGCTAGACAGGTACTCCACCAAGGAGCTACAAACACATCTCTGGTTGTGGTTTTTTTGAGACTATCTCACCATGCACTCCAGGCTGGCTTTAAACTCATGGATCTCCCTGTCTCAATCTTTGTAATTAAAGTGAAACTCCAGGAGGCTTAAGATTAATATTCACCGTCTAATTAACCCTTGAGATGATCTTCAAGGCAGTCGTCCAGTTTGAGCTTCTCAAGGTTTTCTGAGTTACTAAAACCAGTGGGCTGAGTAGATTTGAAGACCTGGTTTTGTTTGCCTTGCAACACTGGATGGGCAGGTGCCACTTGGTCCAATATTAGTGTGGTCTGGCCTGAGTCTCTAATGGATAAGGCACAGAAAGCACAATTGCCACTGGTCGTCCTGGAGTTGCCCCTCAGTGCCAAAGAATCATCCGAGCACGTTTCTCACTCGTAGATCCGGAAGCTGAGCGAAGCCTGCGCGACCGAGCGGGGCGGTGCAAGCTTGCGGAACCTTCATCGACGAGGTCGGCGCTGCGAAGGGAACCAGTCCAGGGCGGGACGAGAGGCTTTTGCAGCCCAGCTGGTTCCGGCTGGGGAAGATGGCGGTGGCTGGGGCGGCGTACCGGGAGCCGCTAGTACACTGGTGCACACAGCAGTTGCAAAAAACTTTCGCCCTGGATGTCAGCGAGGAAATCATACAATATGTTTTGTCAATTGAGAATGCTGAAGAAATACGAGAATATGTGACAGACCTTCTCCAGGGAAATGAGGGCAAAAAGGGTCAATTCATAGAAGATCTTATAACCAAATGGCAAAAGAATGATCAAGAGTTCATCTCTGATTCCTTTCAACAGTGCTTGAGAAAAGATGAAATTTTAGATGGACAGAGATCAGTGGACCAGCTAAAGCGGAGTAGGAGGAAAGGACGAAACAAACAGGAAGTTCCTGCATTTCCTGAACCTGACGTAGCTGTGGAGGTCAAAACACCTTTAGATTTGGCTAAGGCACAAGAAAGCAACAACTCCGTAAAGAAGAAGACAAGATTTGTCAATTTATATACAAGAGAGGGACAGGACAAACTTGCAGTCCTGCTTCCTGGTCGTCACCCGTGTGATTGCCTGGGCCAGAAGCACAAACTCATCAATAACTGTCTGGTCTGTGGGCGGATCGTTTGTGAGCAGGAGGGTTCAGGCCCCTGCTTGTTCTGTGGCTCTTTGGTGTGTACTAATGAAGAACAGGATATTTTACAGCGGGACTCAAACAAAAGTCAGAAACTGCTGAAGAAGCTCATGTCAGGGGCAGAGACTTCTGGAAAGGTGGACGTCTCTACCAAGGACCTACTTCCTCATCAAGAATCCCGAATGAAGTCTGGTTTGGAGAAGGCTATCAAGCATAAGGAAAAACTGTTAGAGTTCGACAGAACGAGTATCCGAAGGACCCAAGTTATTGACGATGAATCAGATTACTTTGCCAGTGATTCTAACCAGTGGCTGTCCAAAGTTGAGCGAGAAATGCTGCAGAAACGAGAGGAGGAGCTGAGAGAACTCCGACATGCCTCCAGACTTTCTAAGAAAGTGACCATTGACTTCGCGGGGCGGAAGATCCTAGAAGATGAAAATCCACTAGCAGAGTATCACAGCAGACTAGATGAGACAATACAAGCCATTGCCAGTGGGACTTTGAACCAGTCACTGGTCACGTTGGATAGATCTTGTGAAGAGCCTTTGGGAGTTCTGGTAAACCCTAACATGTACCAGGCCTCTCCTCAGTGGGTTGACAACACTGGCTCAACCCCACAGAAGAAGACTTCACTCTCGGCAGGACCAAGACTAGAGCCCAGTTTACATCAGCACCAGCTGCGAATCCAGGACCAAGAATTCCAGGAAGGCTTTGATGGCGGCTGGTGCCTGTCTATGCATCAGCCCTGGGCTTCTCTGCTTGTCAGGGGGATTAAAAGGGTGGAGGGCAGATCCTGGTATACTCCTCACAGAGGAAGACTTTGGATAGCAGCCACGGGCAAAAGACCTTCCCCTCAGGAAGTCTCAGAACTCCAGGCTACCTATCGTCTTCTTCGTGGGAAAGATGTGGAGTTTCCAAATGACTATCCGTCGGGTTGTCTTCTGGGCTGTGTGGACCTTATTGATTGCTTGTCCCAGAAACAATTTCAGGAGCAG	0	1	0	0	0	28.6886	0	0	NA	NA	mmu-Trip4_0023	circAtlas: mmu-Trip4_0023	NA
circTrip4_552	chr9|65765527|65780459|-	chr9	65765527	65780459	0	-	65765527	65765527	0,0,0	4	127,216,130,79	0,5958,8226,14853	circRNA	Trip4	ENSMUST00000179395.8	11,10,9,8	chr9:65764793-65765527|chr9:65780459-65782112	14932	552	GTGTGTACTAATGAAGAACAGGATATTTTACAGCGGGACTCAAACAAAAGTCAGAAACTGCTGAAGAAGCTCATGTCAGGGGCAGAGACTTCTGGAAAGGTGGACGTCTCTACCAAGGACCTACTTCCTCATCAAGAATCCCGAATGAAGTCTGGTTTGGAGAAGGCTATCAAGCATAAGGAAAAACTGTTAGAGTTCGACAGAACGAGTATCCGAAGGACCCAAGTTATTGACGATGAATCAGATTACTTTGCCAGTGATTCTAACCAGTGGCTGTCCAAAGTTGAGCGAGAAATGCTGCAGAAACGAGAGGAGGAGCTGAGAGAACTCCGACATGCCTCCAGACTTTCTAAGAAAGTGACCATTGACTTCGCGGGGCGGAAGATCCTAGAAGATGAAAATCCACTAGCAGAGTATCACAGCAGACTAGATGAGACAATACAAGCCATTGCCAGTGGGACTTTGAACCAGTCACTGGTCACGTTGGATAGATCTTGTGAAGAGCCTTTGGGAGTTCTGGTAAACCCTAACATGTACCAGGCCTCTCCTCAG	0	1	0	1	0	28.6886	0	2.31396	NA	MMU_CIRCpedia_215059	mmu-Trip4_0001	CIRCpedia: MMU_CIRCpedia_215059,circAtlas: mmu-Trip4_0001	NA	circAtlas: hsa-TRIP4_0003,circBase: hsa_circ_0104216,CIRCpedia: HSA_CIRCpedia_156485
circTrip4_942	chr9|65771485|65788342|-	chr9	65771485	65788342	0	-	65771485	65771485	0,0,0	6	216,130,79,213,134,170	0,2268,8895,10627,14871,16687	circRNA	Trip4	ENSMUST00000179395.8	10,9,8,7,6,5	chr9:65765654-65771485|chr9:65788342-65792209	16857	942	ATATGTTTTGTCAATTGAGAATGCTGAAGAAATACGAGAATATGTGACAGACCTTCTCCAGGGAAATGAGGGCAAAAAGGGTCAATTCATAGAAGATCTTATAACCAAATGGCAAAAGAATGATCAAGAGTTCATCTCTGATTCCTTTCAACAGTGCTTGAGAAAAGATGAAATTTTAGATGGACAGAGATCAGTGGACCAGCTAAAGCGGAGTAGGAGGAAAGGACGAAACAAACAGGAAGTTCCTGCATTTCCTGAACCTGACGTAGCTGTGGAGGTCAAAACACCTTTAGATTTGGCTAAGGCACAAGAAAGCAACAACTCCGTAAAGAAGAAGACAAGATTTGTCAATTTATATACAAGAGAGGGACAGGACAAACTTGCAGTCCTGCTTCCTGGTCGTCACCCGTGTGATTGCCTGGGCCAGAAGCACAAACTCATCAATAACTGTCTGGTCTGTGGGCGGATCGTTTGTGAGCAGGAGGGTTCAGGCCCCTGCTTGTTCTGTGGCTCTTTGGTGTGTACTAATGAAGAACAGGATATTTTACAGCGGGACTCAAACAAAAGTCAGAAACTGCTGAAGAAGCTCATGTCAGGGGCAGAGACTTCTGGAAAGGTGGACGTCTCTACCAAGGACCTACTTCCTCATCAAGAATCCCGAATGAAGTCTGGTTTGGAGAAGGCTATCAAGCATAAGGAAAAACTGTTAGAGTTCGACAGAACGAGTATCCGAAGGACCCAAGTTATTGACGATGAATCAGATTACTTTGCCAGTGATTCTAACCAGTGGCTGTCCAAAGTTGAGCGAGAAATGCTGCAGAAACGAGAGGAGGAGCTGAGAGAACTCCGACATGCCTCCAGACTTTCTAAGAAAGTGACCATTGACTTCGCGGGGCGGAAGATCCTAGAAGATGAAAATCCACTAGCAGAGTATCACAGCAG	0	1	0	1	0	28.6886	0	2.08272	NA	MMU_CIRCpedia_214464	mmu-Trip4_0006	CIRCpedia: MMU_CIRCpedia_214464,circAtlas: mmu-Trip4_0006	NA
ciTrip4_2029	chr9|65771724|65773753|-	chr9	65771724	65773753	0	-	65771724	65771724	0,0,0	1	2029	0	ciRNA	Trip4	ENSMUST00000179395.8	9	chr9:65771701-65773753	2029	2029	GTATGGTGAGGTTAGACTAACATGATAAGACAAAGCTCTTGGAGAGCTAGAACTGAACCAACTCTCTGGTACCCCAAATGTTTTAATTTGGGGAGCCAGGGAATTGGTTTAGAGATTAAGAGCATGTACTGCTCTTTTAGCAACCCAGGCTTGACCACACCAGTGTAGCAGTTCACAACCATCTGTAGCTACAGTTCCAGAGGAATGCCCACATACCTCTACAGGCATGAGCACTCACTCACATAGAGCACACAGATGTACTCACGCATAAATAACAGTAGGGCATGAGAGTGGGAGAGCTGGTCCCATCCCTCACCTGAGCAAATCAGGAGAGCTGGCCCTGGTGGCTCAGGCACAGGAAAGCTGGCAGGCTGACCACCCAGCCTATCCCAACGTCTATCCCATGTGAACTCCTGGAGCATGTGAAGGGGATGGGCCTGCAGAACCAACACTGTTGGCTCTTCATGACACAGGGCAACAACACGAGATCCAGAAGGAGCCCAGATGAGGATCCAGTATTGATAGCATAGCAGAAGCCAGAGGCCTTTAGCCAGACCAATGACTCACTGCAATGAACATTTGCAGGTAAAGCTGTTTGAGCAAAGGGGTGTTCTGTGTGATACACCACGCATACCACAGCTTCCATAGGGAGATGTTTTTGGTTTTTTATTCTGTTTTTTGTTCATTTTGTTTTATTTTGGGGGAAGTTGCAAGGGCAGAAAGCAGATATGAAGGAAGAGATGGGGAGATGAGTAGGATTGGGGTGCAGGATGTGAAATTCACAATCAATAAAATGTTTTTTTTTTTTTTTTTTTTTTAAAGATTTATTTATTTATTATATGTAAGTACACTGTAGCTGTCTTCAGACATTCCAGAAGAGGGCATCAGATCTCGTTACGGATGGTTGTGAGCCACCATGTGGTTGCTGGGATTTGAACTCCTGACCTTCGGGAGAGCAGTCGGGTGCTCTTACCCACTGAGCCATCTCACCAGCCCCCAATAAAATGTTTTTTAAAATGCCACTTGAGCACACCGATGGTGGTGTACTTCTTTAATCCCAGAACTTGGGAGTCATAGGCAGGCAGAGCTCTTGAGTTTGAGGCTAGCCTGGTCTACAAAGTGAATTTCAAGACAGCCCAGGCTGTTACACAGAGAAAACCTTGAAAAAAAAAAAAACAAACAAACAAAACCCAAAATAATCTTAAGTGTGGGGGCCGGTGAGATGGCTCAGTGGGTAAGAGCACCCGACTGTTCTTCTGAAGGTCCAGAGTTCAAATCCCAGCAACCACATGGTGGCTCACAACCATCTGTAACAAGATCTGACGCCCTCTTCGGGAGTGTGTGAAGACAGCTACAGTGTACTTACATATAATAAATAAATAAATCTAAAAAAAAAAATCCTAAGTGTGAATAATTAAGCCACAGGACTGAGACTGCAAAGCAAACACCAGCAGACAGACTTGTCTGTCAACGATGAACCAGGGGCCAGTGACGGTAAAGGAGGAGGGCATTGAGTAAGTTACTGGGGTAACAGCTGGGCTATGCCAGGCGTGGTGGGCATGCCCTTAATCCCAGCCCTCGGCAGAGGCCGATGGATTTCTGAGTTCAAGGCTAGCCTGGTCTACAAAGTGAATTCCAGGACAGCCAGGGCTGCACGGAGAAACCCTGTCTCGAAAAACAAACAAACAAAACCCAAAACAAACCAACTGGGCTATGACATAAACGAGGGACATCCCAGTCATGATGTGCAAGTTGTGATCCACACTCAGAGGGCTGGAGGATCGAGGAAGGTAGATGAAAGGGAGGACAGCGGACTGCAGTGCTATGTCTGCTGCTGCCTGAGGCTGAGATTAGTGCTAGCAGCACAACAACCTTCAGTGGATGGAAGACACACACTTCAAGTAAGGAACAGCTTAGCCTGATTTTACAACATTCTCAGCCTTTCATAGTTGAGATGTAAACCTCTATAATAGCAAAAGTTAAGTGGTAATTAGTCCATATTTATCAGCACATGTTGTTGCTCTGTGTT	0	2	0	0	0	57.3773	0	0	NA	NA	NA		NA	circAtlas: hsa-TRIP4_0008,CIRCpedia: HSA_CIRCpedia_15156
circUsp3_301	chr9|66427378|66428009|-	chr9	66427378	66428009	0	-	66427378	66427378	0,0,0	3	68,114,119	0,176,512	circRNA	Usp3	ENSMUST00000127569.8	14,13,12	chr9:66425860-66427378|chr9:66428009-66434220	631	301	ATTGCCTTCGCAGCTTCACTGACCTAGAGGAACTTGATGAGACAGAGTTGTATATGTGCCATAAGTGCAAAAAGAAACAAAAGTCCACAAAGAAGTTTTGGATTCAAAAACTTCCCAAGGCACTGTGCTTGCACCTGAAAAGGTTTCACTGGACAGCATATTTAAGAAACAAAGTCGATACATACGTTCAATTCCCACTGAGAGGCCTGGACATGAAGTGCTACCTACTAGAGCCGGAGAACAGTGGTCCAGACAGTTGCCTGTATGACCTCGCTGCTGTGGTTGTACACCATGGCTCTGG	0	2	0	0	0	57.3773	0	0	NA	NA	mmu-Usp3_0035	circAtlas: mmu-Usp3_0035	NA
circUsp3_1005	chr9|66434220|66474185|-	chr9	66434220	66474185	0	-	66434220	66434220	0,0,0	10	81,107,147,114,114,83,82,84,132,61	0,176,3305,13123,15574,17007,18805,20933,35615,39904	circRNA	Usp3	ENSMUST00000127569.8	11,10,9,8,7,6,5,4,3,2	chr9:66428009-66434220|chr9:66474185-66500065	39965	1005	TGTGCAGGTCCAACAAAAGCCCCTGGGTCTGTTTGACTTGTTCAAGTGTCCACTGTGGAAGGTATGTGAATGGCCATGCAAAAAAACATTATGAAGATGCACAGATACCCTTACTCAACCATAAGAGATCAGAAAAGCAGGAGAAAGCTCAGCATACAGTGTGTATGGATTGCAGTAGCTACAGCACATACTGTTATCGCTGTGACGATTTTGTGGTCAACGACACCAAGCTGGGCCTGGTACAGAAAGTGAGAGAACACTTACAGAACTTGGAAAACTCAGCCTTTACAGCGGACAGGCACAGAAAAAGAAAATTATTGGAAAACTCATCACTAAACAGCAAGTTATTAAAAGTAAATGGAAGTACGACTGCCATTTGTGCCACAGGCCTTCGAAATTTGGGCAACACTTGTTTCATGAATGCTATCCTTCAGTCACTCAGTAACATTGAGCAGTTTTGCTGTTATTTCAAAGAACTGCCTGCTGTGGAGTTAAGGAATGGGAAAACAGCAGGAAGGCGAACATACCACACCAGGAGCCAAGGGGACAGCAATGTGTCTTTAGTAGAAGAGTTTAGAAAGACACTGTGTGCTTTATGGCAAGGCAGCCAGACTGCATTTAGTCCTGAGTCCTTGTTTTATGTTGTCTGGAAGATCATGCCTAACTTTAGGGGTTATCAGCAGCAGGATGCCCATGAATTCATGCGCTACCTTTTGGATCATCTACACTTAGAACTTCAGGGTGGCTTCAATGGTGTTTCCCGCTCAGCAATTCTACAGGAGAATTCTACACTGTCTGCAAGTAACAAATGCTGCATAAATGGAGCATCAACTGTTGTCACAGCAATATTTGGAGGAATTCTCCAGAACGAGGTCAACTGCCTCATATGTGGGACAGAGTCGAGGAAGTTTGATCCATTCCTAGATCTCTCCTTAGATATTCCAAGTCAGTTCAGAAGCAAGCGCTCTAAGAATCAGGAAAATGGGCCAGTTTGCTCCTTAAGAG	0	2	6	8	0	57.3773	15.0557	17.115	mmu_circ_0015810	MMU_CIRCpedia_26576	mmu-Usp3_0004	circBase: mmu_circ_0015810,CIRCpedia: MMU_CIRCpedia_26576,circAtlas: mmu-Usp3_0004	NA	circAtlas: hsa-USP3_0008,circBase: hsa_circ_0035654,CIRCpedia: HSA_CIRCpedia_15053
circVps13c_931	chr9|67766071|67790841|+	chr9	67766071	67790841	0	+	67766071	67766071	0,0,0	11	96,102,63,66,110,60,60,81,58,128,107	0,1994,7390,12063,12386,15065,17437,19307,20288,22540,24663	circRNA	Vps13c	ENSMUST00000077879.7	4,5,6,7,8,9,10,11,12,13,14	chr9:67761020-67766071|chr9:67790841-67791853	24770	931	ATAAATTAACTTTGAAGATTCCTTGGAAAAACCTTTATGGAGAAGCAGTCGTTGCCACGCTAGAAGGATTATACCTGCTTGTGGTCCCTGGAGCAAGTATTAAGTATGACGCTGAGAAAGAAGAAAAATCCTTGCAGGATATTAAACAGAAAGAACTTTGCCGAATTGAAGAAGCCCTTCAGAAAGCAGCAGAGAAAGGTGCACACTCAGGGGAGTTCATGTATGGCTTGGAAAACTTGCTTTACAAGGACGTCAAGCCTGGACGTAAGCGTAAAAAGCACAAAAAACATTTTAAGAAACGTTTTAAAGGTCTTGATCGCTCCAAAGATAAGCCCAAAGAAGCAAAAAAGGATACATTTCTGGAAAAATTGGCAACTCAAGTAATAAAAAATGTTCAAGTGAAAATTACAGACATTCACATTAAATATGAAGATGATATCACGGATCCAGAAAGGCCGCTTTCATTTGGTGTCACCCTGAGAGAATTTAGTCTGTTGACAACTAATGAACACTGGACTCCATGCATTTTAAATGAAGCAGAAAAAATTATATATAAGCTCGTGAAGCTGGACAGTCTCAGCGCCTATTGGAACGTTGGCTGCTGCATGTCTTACCGTGGATCGAGGGAGCACATCTTGGAGCAACTGAAACGTGAAATTCTTACAAGTACAAACATCCCCCCAGACCATCAGTACATTTTCCAGCCAATATCAGCCTCTGCAAAACTCTACATGAATCCTGGTGCAGAATCAGAGCTCAAAACCCCCAAACTCGATGGGAACGTAGAGGTGCAGAATATTGCCATCGAGCTGACGAAGCCTCAGTATTTAAGCATGATTGACTTTTTGGAGTCACTGGATTATATGGTTAGAAATGCACCATACAGGAAGTACAAACCTTGCTTGCCACTTCACACCAACTGTCGGCAATG	0	3	0	1	0	86.0659	0	1.84225	NA	NA	NA		NA
circVps13c_1166	chr9|67766071|67793601|+	chr9	67766071	67793601	0	+	67766071	67766071	0,0,0	13	96,102,63,66,110,60,60,81,58,128,107,172,63	0,1994,7390,12063,12386,15065,17437,19307,20288,22540,24663,25782,27467	circRNA	Vps13c	ENSMUST00000077879.7	4,5,6,7,8,9,10,11,12,13,14,15,16	chr9:67761020-67766071|chr9:67793601-67796967	27530	1166	ATAAATTAACTTTGAAGATTCCTTGGAAAAACCTTTATGGAGAAGCAGTCGTTGCCACGCTAGAAGGATTATACCTGCTTGTGGTCCCTGGAGCAAGTATTAAGTATGACGCTGAGAAAGAAGAAAAATCCTTGCAGGATATTAAACAGAAAGAACTTTGCCGAATTGAAGAAGCCCTTCAGAAAGCAGCAGAGAAAGGTGCACACTCAGGGGAGTTCATGTATGGCTTGGAAAACTTGCTTTACAAGGACGTCAAGCCTGGACGTAAGCGTAAAAAGCACAAAAAACATTTTAAGAAACGTTTTAAAGGTCTTGATCGCTCCAAAGATAAGCCCAAAGAAGCAAAAAAGGATACATTTCTGGAAAAATTGGCAACTCAAGTAATAAAAAATGTTCAAGTGAAAATTACAGACATTCACATTAAATATGAAGATGATATCACGGATCCAGAAAGGCCGCTTTCATTTGGTGTCACCCTGAGAGAATTTAGTCTGTTGACAACTAATGAACACTGGACTCCATGCATTTTAAATGAAGCAGAAAAAATTATATATAAGCTCGTGAAGCTGGACAGTCTCAGCGCCTATTGGAACGTTGGCTGCTGCATGTCTTACCGTGGATCGAGGGAGCACATCTTGGAGCAACTGAAACGTGAAATTCTTACAAGTACAAACATCCCCCCAGACCATCAGTACATTTTCCAGCCAATATCAGCCTCTGCAAAACTCTACATGAATCCTGGTGCAGAATCAGAGCTCAAAACCCCCAAACTCGATGGGAACGTAGAGGTGCAGAATATTGCCATCGAGCTGACGAAGCCTCAGTATTTAAGCATGATTGACTTTTTGGAGTCACTGGATTATATGGTTAGAAATGCACCATACAGGAAGTACAAACCTTGCTTGCCACTTCACACCAACTGTCGGCAATGGTGGAAATATGCTATTGATTCTGTTCTTGAAGTTCATATAAGAAGATATACTCAGCCATGGTCATGGAGTAACATAAAAAACCATAGGCAGTTACTCAAGAGTTACAAAATGGCCTACAAAACCAAGTTAACACAAGCCAAAGTCTCAGAAGAGATACAGAAACAAATACAGGACTTGGAGAAGAGTCTAGATGTTTTTAACATAATTTTAGTGAGACAACAAGCACAAGTTGAG	0	2	1	2	0	57.3773	1.9477	4.39668	NA	MMU_CIRCpedia_26882	mmu-Vps13c_0003	CIRCpedia: MMU_CIRCpedia_26882,circAtlas: mmu-Vps13c_0003	NA
circVps13c_920	chr9|67808726|67818905|+	chr9	67808726	67818905	0	+	67808726	67808726	0,0,0	8	130,79,140,154,80,60,160,117	0,1396,2114,4348,6547,8117,8651,10062	circRNA	Vps13c	ENSMUST00000077879.7	25,26,27,28,29,30,31,32	chr9:67806032-67808726|chr9:67818905-67820212	10179	920	ATTTAAAGTGTCAGGAGGACTGCCTTTGATGCATGTGAGGATTTCTGACCAGAAGATAAAGGATGCGCTGTGTTTGATTAACAGTATACCTTTGCCACAGAAGTCATCCACACCGTCTCCAGAGAGACAGGTAGCCTCAATTCCTGTTCTTTCAGGAGGGACGAAAGCACTTCTTGGGACTTCATTGTTGCTAGATGGAGTGGAATCAGAGTCTGACGAGGAGTTCTTTGATGCTGAGGACGGAGACTCGCAGGCTGCTAGAACTGTCAAAGCCTCAGAACTGAAAAAAGCTGCTGAAGTTCCAAATGAGGAGCTGGTTAGTCTCCTGCTCAAGTTTGAGATTAAAGAGGTGGTTTTGGAACTCACTAAACAACAGAAAGAAGAAGAGACAATCCTAGTATTTAATGTCACTCAGTTAGGGACAGAAGCAACAATGAGGACATTTGACCTGACTGCGGTGTCCTATTTGAGGAAAATCAGCTTGGATTACCATGACATTAAAGGATCCAGAAAGAAGCCAATTCACTTGATTAGCTCTTCAGACAGACCTGGACTAGATCTTTTAAAAGTGGAGTACATTAAGGTTGATAGGAATGGGCCTAGTTTTCAAACTACTTTTGAGAAAACTGAACAAACTGTTAAGGTGGCCTTTTCATCTTTGAATCTGTTGCTACAAACGCAAGCTCTTCTGTCTTCTCTTAACTACTTGACAACTGTCATCCCATCAGACAGTCAGAACACGGGTGTGGCCAAGGAGGTGCAGGCCATGCCTGAGAAACAAAAGAACTCTCCCCTGCAGAAAGTGATGGTCCCCTCCAGAGATAGTGACGTGATTGGCTTTAGGCTGTTTGCCAAACTGAATGCTTTCTGTGTCACTGTCTGTGATGAGAAGAGCAATATTGCTGAAATCAAGATACAAG	0	1	5	5	0	28.6886	12.6156	11.0981	NA	MMU_CIRCpedia_26899	mmu-Vps13c_0017	CIRCpedia: MMU_CIRCpedia_26899,circAtlas: mmu-Vps13c_0017	NA
circAdam10_1308	chr9|70610568|70669048|+	chr9	70610568	70669048	0	+	70610568	70610568	0,0,0	9	151,119,159,101,153,93,184,164,184	0,15371,19326,36788,40564,42947,44796,50875,58296	circRNA	Adam10	ENSMUST00000140205.8	2,3,4,5,6,7,8,9,10	chr9:70586541-70610568|chr9:70669048-70673233	58480	1308	GTCAGTATGGAAATCCTTTAAATAAATATATTAGACATTATGAAGGATTATCTTACAATGTGGATTCATTACACCAAAAACACCAGCGTGCCAAACGAGCAGTCTCACATGAGGACCAGTTTTTACTTCTAGATTTCCATGCTCATGGAAGACAGTTCAACCTACGAATGAAGAGGGACACTTCCCTTTTTAGTGATGAATTTAAAGTAGAAACATCAAATAAAGTACTTGATTATGATACCTCTCATATTTACACTGGACATATTTATGGTGAAGAAGGAAGCTTTAGTCATGGGTCTGTCATTGATGGAAGATTTGAAGGTTTCATCAAGACTCGTGGTGGCACGTTTTACATTGAGCCAGCAGAGAGATACATTAAAGATCGAATCCTGCCATTTCACTCTGTCATTTATCATGAAGATGATATTAACTATCCCCATAAATACGGCCCACAGGGGGGCTGTGCAGATCACTCCGTTTTTGAAAGGATGAGGAAGTACCAAATGACTGGAGTAGAGGAAGGAGCCCGGGCACATCCAGAGAAGCATGCTGCTAGTAGTGGTCCTGAGCTCCTGAGGAAAAAACGCACAACTCTGGCTGAAAGAAATACTTGTCAGCTCTATATCCAGACAGATCACCTGTTCTTTAAATACTATGGAACACGAGAAGCTGTGATTGCTCAGATATCCAGTCATGTTAAAGCAATTGATACAATTTACCAGACTACAGACTTCTCCGGAATCCGTAACATCAGCTTCATGGTGAAACGCATAAGAATCAATACAACCTCTGATGAAAAAGACCCTACAAATCCTTTCCGTTTCCCAAATATTGGTGTGGAGAAGTTCCTGGAGTTGAATTCTGAGCAGAATCATGATGACTACTGCCTGGCCTATGTCTTCACAGACCGGGATTTTGATGATGGTGTTCTTGGTCTGGCCTGGGTTGGAGCACCTTCAGGAAGCTCTGGGGGAATATGTGAGAAAAGCAAGTTGTATTCAGATGGCAAGAAGAAGTCATTGAACACAGGCATCATTACTGTTCAGAACTATGGCTCCCATGTGCCTCCCAAAGTCTCTCATATTACGTTTGCTCATGAAGTTGGACATAACTTTGGATCTCCACATGATTCTGGAACAGAGTGTACTCCAGGAGAGTCTAAGAACTTAGGACAAAAAGAAAATGGCAATTACATCATGTATGCAAGAGCAACATCTGGGGACAAACTTAACAACAACAAATTTTCACTCTGCAGCATTAGAAACATAAGCCAAGTGCTTGAGAAGAAGAGGAACAACTGTTTTGTTG	0	1	1	2	0	28.6886	1.9477	4.16544	NA	MMU_CIRCpedia_27557	mmu-Adam10_0018	CIRCpedia: MMU_CIRCpedia_27557,circAtlas: mmu-Adam10_0018	NA
circAdam10_823	chr9|70668864|70676294|+	chr9	70668864	70676294	0	+	70668864	70668864	0,0,0	5	184,151,158,109,221	0,4369,5315,6226,7209	circRNA	Adam10	ENSMUST00000140205.8	10,11,12,13,14	chr9:70661607-70668864|chr9:70676294-70683654	7430	823	CATGATTCTGGAACAGAGTGTACTCCAGGAGAGTCTAAGAACTTAGGACAAAAAGAAAATGGCAATTACATCATGTATGCAAGAGCAACATCTGGGGACAAACTTAACAACAACAAATTTTCACTCTGCAGCATTAGAAACATAAGCCAAGTGCTTGAGAAGAAGAGGAACAACTGTTTTGTTGAATCTGGCCAGCCTATCTGTGGAAACGGGATGGTGGAACAAGGGGAAGAGTGTGACTGTGGCTACAGTGACCAGTGCAAAGATGATTGCTGCTTCGATGCCAACCAGCCAGAGGGGAAGAAATGCAAGCTGAAGCCTGGGAAGCAGTGCAGCACAGTGTGCATTCAAGTCAAAGTCTGAAAAGTGCCGGGATGATTCTGACTGTGCAAAGGAAGGGATATGCAATGGCTTCACAGCCCTTTGCCCAGCATCTGATCCCAAGCCCAACTTTACAGACTGTAACAGGCACACACAAGTGTGCATTAATGGGCAATGTGCAGGTTCTATTTGTGAAAAGTATGACTTGGAGGAGTGCACCTGTGCCAGCTCTGATGGCAAAGATGATAAGGAATTATGCCATGTTTGCTGCATGAAGAAAATGGCTCCATCAACTTGTGCCAGTACAGGCTCTTTGCAGTGGAGCAAGCAGTTCAGTGGTCGGACTATCACTCTGCAGCCGGGCTCTCCATGTAATGACTTCAGAGGCTACTGTGATGTTTTCATGCGGTGCAGATTAGTAGATGCTGATGGCCCTCTAGCTAGGCTGAAAAAAGCCATTTTTAGTCCACAACTCTATGAAAACATTGCTGAGTGGATTGTG	0	5	2	0	0	143.443	4.17539	0	NA	MMU_CIRCpedia_27601	mmu-Adam10_0004	CIRCpedia: MMU_CIRCpedia_27601,circAtlas: mmu-Adam10_0004	NA	circAtlas: hsa-ADAM10_0011,CIRCpedia: HSA_CIRCpedia_67522
circCgnl1_1700	chr9|71630815|71633364|-	chr9	71630815	71633364	0	-	71630815	71630815	0,0,0	2	95,1605	0,944	circRNA	Cgnl1	ENSMUST00000072899.9	3,2	chr9:71628983-71630815|chr9:71633364-71678790	2549	1700	CTGGGACAGAGAACCATGGAGCTGTATTTTGGCGAATACCAACACGTACAGCAGGAGTACGGGGTACACCTGAGACTTGCCAGTGGTGACACTCCAAAGCCAAGGAATTCCCAGCCCTCAAAGGCAGGCTCCTATGGTGTCAGCATCAGGGTCCAGGGAATTGATGGCCACCCTTATATAGTCCTGAATAACACTGAGCGGTGTCTAGCAGGCACACCTTTCCCAGAAAACGCGCCATCGTTTCCATCTTCAGTGATAAATAACCTGTCCCTACATCCAAGCAATGGAACCGTGTTGAAGGAGAACACTCCGGAGGAACTGCAGCTTCCAGAAAACCCGTACCTGCAAACCAGCCCGCTAAGAGGCCAGAAGCAGTTCTCCCTCCACGAGGGCAGGAATGGAGTTCTAGAACGCAAAGACGGGCCCACGAAGCTGCCCCATGTGCTCAACTTCCAGAGGCACCCGGAGCTTCTGCAGCCCTATGACCCAGAAAAGAATGAGGTGAACGCAAAGAAGCATCACCCTCCCGAGAGTCCCTGGCTGAGAAATGCAACAGAGGACGGGACCAACTGTAAGAAGTCCCGGAACTGCTTCCCCAAATCCTACGGTTCCCAGCCCAACAGCCCTACTTCGGAAGATTTAGCCAAGACCAACATGACAGCGATCCGTCTCTGCAGCTCTGTGGTCATAGAAGACCCCCAAAAGCAGACCTCAGTGTGCGTGAACGTTCAGAGGTGCGCCAAGGAGGGGGTGGGAGAGGAGACCCTTTCCCCTCGACGGAAATCCCCAACTGCCCCCAGCCCACAGGCCTATTCTGAAACCAAGAAAAACAGGCCAGATGTGCTACCCTTCCGGCGACAAGATTCCGCAGGACCCATCCTGGATGGAGCTCGGTCACGCAGGTCCTCTTCGTCATCCACGACTCCTACTTCTGCCACTTCCTTGTACAAATTTTTACTTGATGATCAGGAATGCGCCATTCATGCCGACAGCGTCAACCGCCATGAAAACAGAAGGTATATTCCCTTCTTGCCAGGAACTGGGCGGGATATCGACACCTGCTCAATTCCTGGTGTGGACCAGTTAATTGAAAAATTTGACCAAAAGCCTGGCCTTCAGAGAAGAGGAAGGTCTGGGAAGAGAAACAGGATCAATCCCGACGACAGGAAAAGATCCCGAAGTGTAGATAGTGCCTTTCCATTTGGTCTCCAGGGAAACACAGAATACCTCACCGAGTTCAGCAGGAACCTGGGCAAGTCTAGCGAACACCTCCTTCGGCCATCCCAGGTCTTCCCGCAGAGGTCAGTGGCCCAGGAGCACCGTGGGAAGCACAGTCCCAGCAGCCCGCCCGCAAAGCTGCAGGGCGCTCAAGGTGCCCACCCCAAGCCTCCCCTGCAGAACAAAGATGGGAAAGTTCTGAACAAAGGAAGGCAGGAAAGCACGGGGGCATGTGCCCCCTCCCTGCCAGCACCGAATAAAAAAGAGGAAGAAATCAAAATAGCCACTGCCACGTTGATGTTACAGAACCGGGCGGTGGCTGCCACATCGGATTCTGGTGCCAAGAAAATTTCAGTGAAGACATTTCCTTCCGACTCCAGCACTCAGGCCACACCAGATCTCTTAAAGGGCCAGCAGGAGCTCACACAACAAACGAACGAGGAGACCGCCAAGCAGATCCTTTACAATTACCTCAAAGAAGG	0	1	1	0	0	28.6886	1.9477	0	NA	NA	mmu-Cgnl1_0003	circAtlas: mmu-Cgnl1_0003	NA	circAtlas: hsa-CGNL1_0005,circBase: hsa_circ_0035431,CIRCpedia: HSA_CIRCpedia_14880
circTcf12_419	chr9|71824286|71914044|-	chr9	71824286	71914044	0	-	71824286	71824286	0,0,0	5	53,136,65,103,62	0,5647,26949,83411,89696	circRNA	Tcf12	ENSMUST00000184523.8	8,7,6,5,4	chr9:71792570-71824286|chr9:71914044-72016957	89758	419	GTACAAAACAGGAGATGAAGCAGTTAAATAGCAAAGCAAGACAGAAGGGACAAAGAATTAAAGGTTTTACAGACAGCCCTCATTACAGTGATCACTTGAATGACAGTCGATTAGGAACCCACGAAGGCTTGTCCCCAACACCTTTCATGAACTCAAATCTGATAGGGAAAACATCAGAGAGAGGCTCATTTTCCCTGTACAGCAGAGACTCTGGACTCTCAGGCTGTCAGTCTAGTCTCCTGAGACAAGATCTAGGACTTGGGAGCCCGGCACAGCTGTCTTCTTCAGGAAAGCCTGGAACACCATACTACTCATTCTCTGCCACAAGTTCGAGAAGAAGACCGCTCCATGATTCTGTAGCCCTAGATCCTTTACAAGCGAAGAAAGTAAGAAAGGTGCCTCCTGGCCTACCTTCTTCT	0	1	12	35	0	28.6886	26.5971	71.3509	NA	MMU_CIRCpedia_27944	mmu-Tcf12_0003	CIRCpedia: MMU_CIRCpedia_27944,circAtlas: mmu-Tcf12_0003	NA	circAtlas: hsa-TCF12_0002,circBase: hsa_circ_0035417,CIRCpedia: HSA_CIRCpedia_14860
circTcf12_347	chr9|71907697|72018116|-	chr9	71907697	72018116	0	-	71907697	71907697	0,0,0	4	103,74,73,97	0,15222,109260,110322	circRNA	Tcf12	ENSMUST00000183404.8	5,4,3,2	chr9:71851300-71907697|chr9:72018116-72018857	110419	347	GACCTGCTAGAAGTGGCTGAAGATGAATCCCCAGCAGCAGCGCATGGCCGCGATAGGGACCGACAAGGAGCTGAGCGACCTGCTGGACTTCAGTGCGATGTTTTCTCCACCTGTTAATAGTGGGAAAACGAGACCAACAACACTGGGAAGTAGTCAGTTCAGCGGGTCAGGTATGGATGAGCGTGGAGGAACAACATCTTGGGGAACAAGTGGTCAACCAAGCCCCTCCTATGATTCATCTAGAGGTTTTACAGACAGCCCTCATTACAGTGATCACTTGAATGACAGTCGATTAGGAACCCACGAAGGCTTGTCCCCAACACCTTTCATGAACTCAAATCTGATAG	0	2	2	0	0	57.3773	3.8954	0	NA	MMU_CIRCpedia_225443	mmu-Tcf12_0018	CIRCpedia: MMU_CIRCpedia_225443,circAtlas: mmu-Tcf12_0018	NA	circAtlas: hsa-TCF12_0001,circBase: hsa_circ_0035416,CIRCpedia: HSA_CIRCpedia_14857
circScg3_222	chr9|75568534|75570558|-	chr9	75568534	75570558	0	-	75568534	75568534	0,0,0	2	138,84	0,1940	circRNA	Scg3	ENSMUST00000034699.8	10,9	chr9:75558993-75568534|chr9:75570558-75572935	2024	222	AAAACTTGGATGAAACAATTGCTCTGCAGACCAAGAACAAGCTAGAAAAAAATACTACTGATAGCAAAAGTAAGCTATTCCCAGCTCCACCAGAGAAGAGTCAGGAAGAAACAGACAGTACCAAGGAAGAAGCCGCCAAGATGGAAAAGGAATACGGAAGCCTAAAAGACTCTACAAAAGATGATAACTCCAACCTAGGAGGAAAGACAGATGAAGCCACAG	0	2	0	0	0	57.3773	0	0	NA	NA	mmu-Scg3_0004	circAtlas: mmu-Scg3_0004	NA
circHmgcll1_498_1	chr9|75963452|75988736|+	chr9	75963452	75988736	0	+	75963452	75963452	0,0,0	5	81,108,96,149,64	0,281,16456,18497,25220	circRNA	Hmgcll1	ENSMUST00000008052.13	2,3,4,5,6	chr9:75922464-75963452|chr9:75988736-75991584	25284	498	GAAGCATCTCAGTTACCTGGACTCCCTGAATATGTGAAAATAGTCGAAGTTGGACCAAGGGATGGATTGCAGAATGAAAAGGTTATAGTTCCCACAGACATAAAAATTGAACTCATCAATCAACTTTCCCAAACTGGCTTGTCTGTAATAGAAGTAACCAGCTTTGTGTCTTCCAGATGGGTACCACAGATGGCTGACCATGCTGAAGTGATGCGAGGCATTCGTCAGTATCCAGGAGTTCGCTATCCTGTCCTTACACCTAATCTTCAGGGTTTTCAGCATGCTGTTGCTGCTGGAGCCACGGAGATAGCAGTTTTTGGTGCTGCTTCAGAATCTTTTAGCAAGAAGAATATTAACTGCTCCATTGAAGAAAGTATGGGAAGGTTTCAGGAGGTCATCAGCTCTGCAAGACACATGGACATCCCAGTGCGAGGGTACGTGTCCTGCGCCCTGGGCTGCCCATATGAAGGAAGCATCACACCACAGAAAGTCACAGAA	0	1	6	12	0	28.6886	13.7909	25.1962	mmu_circ_0015891	MMU_CIRCpedia_29217	mmu-Hmgcll1_0004	circBase: mmu_circ_0015891,CIRCpedia: MMU_CIRCpedia_29217,circAtlas: mmu-Hmgcll1_0004	NA	circAtlas: hsa-HMGCLL1_0003,circBase: hsa_circ_0131947,CIRCpedia: HSA_CIRCpedia_123036
circMto1_318	chr9|78356700|78357117|+	chr9	78356700	78357117	0	+	78356700	78356700	0,0,0	2	200,118	0,299	circRNA	Mto1	ENSMUST00000034896.13	2,3	chr9:78355792-78356700|chr9:78357117-78360045	417	318	GTCAGATGTCCTGTAATCCTTCCTTTGGTGGCATCGGAAAGGGGCATTTGATGAGAGAAGTGGATGCCTTGGATGGTCTGTGTTCCCGGATCTGTGACCAGTCTGGTATACATTACAAAGTGCTAAACCGGCGTAAGGGCCCTGCTGTGTGGGGACTGAGAGCACAGATTGACCGGAAACTTTATAAACAGAACATGCAGAAAGAAATCCTGAGCACGCCCCTACTCACTGTTCAGAAGGGAGCTGTAGAAGATCTAGTTCTTGCAGAACCAGAGCCTGGGTACCCTGGGAAGTCCAGGGTCAGAGGTGTTGTCCTGG	0	2	24	25	0	57.3773	53.7637	51.5133	NA	MMU_CIRCpedia_214046	mmu-Mto1_0003	CIRCpedia: MMU_CIRCpedia_214046,circAtlas: mmu-Mto1_0003	NA
circMto1_640	chr9|78364491|78368319|+	chr9	78364491	78368319	0	+	78364491	78364491	0,0,0	4	113,191,131,205	0,206,707,3623	circRNA	Mto1	ENSMUST00000034896.13	5,6,7,8	chr9:78360335-78364491|chr9:78368319-78368801	3828	640	CCGGAAGACCAACTGCCATGTTACTTGACTCACACCAACCCCCGAGTGGATGCGATTGTCCTTGAGAACCTTCACCTGAATAGCCACGTTCAGGAAACTACAAAAGGGCCCCGATACTGTCCCTCTATTGAATCAAAGGTTTTACGTTTTCCAAATCGTCTGCATCAGGTTTGGTTGGAGCCTGAAGGAATGGATTCCGACCTCATCTACCCGCAAGGGTTATCTGTTACACTGCCAGCTGAGTTACAGGAGAAAATGATAACATGCATCAGAGGCTTGGAGAAAGCCAAAATGGTTCACCCAGGCTATGGTGTGCAGTATGATTATTTAGACCCCCGTCAGATCAGTCCTTCCCTCGAGACACACTTGGTTCAGCGGCTGTTCTTTGCTGGACAGATAAATGGAACCACTGGCTATGAGGAAGCTGCAGCTCAGGGGGTGATAGCTGGAATCAATGCCAGTCTACGAGTCAGTCGAAAGCCACCCTTTGTTGTGAGTCGCACAGAAGGCTACATAGGAGTCTTGATTGATGACCTCACTACCCTGGGCACCAGTGAGCCATACCGAATGTTCACTAGCAGAGTAGAGTTCCGATTGTCACTGCGCCCCGATAATGCTGACACCCGGCTCACGTTCCGAG	0	2	19	19	0	57.3773	40.1634	40.6818	mmu_circ_0015913	MMU_CIRCpedia_29906	mmu-Mto1_0008	circBase: mmu_circ_0015913,CIRCpedia: MMU_CIRCpedia_29906,circAtlas: mmu-Mto1_0008	NA	circAtlas: hsa-MTO1_0006,circBase: hsa_circ_0076978,CIRCpedia: HSA_CIRCpedia_55483
circSenp6_617	chr9|79994711|80018735|+	chr9	79994711	80018735	0	+	79994711	79994711	0,0,0	6	94,58,146,105,71,143	0,2419,4837,6107,16264,23881	circRNA	Senp6	ENSMUST00000037484.15	2,3,4,5,6,7	chr9:79974854-79994711|chr9:80018735-80021008	24024	617	CTTTGGATAGATCAGAATCTAAGAGGGATGGAGGCTTTAAAAATAATTGGAGCTTTGATCATGAAGAAGAAAGTGAAGGAGATGCAGACAAAGATGGGGCAAATCTACTCAGTGTAGAAGATGAGGATTCTGAAATCTCAAAAGGAAAAAAGTTAAATCGGAGATCTGAAATTGTTGCTACTAGTTCTGGTGATTTCATCTTGAAGACTTATGTAAGGCGGAGCAAGACTGACGGCTTTAAAACTTTGAAAGGCAACCCAATTGGACTTAACATGTTAAGCAACAATAAGAAACTGAGTGAAAGCACCGCAGGCACAGCATTATGTTCTGGAACTGTGGTTCATGGGAGGCGCTTCCATCATGCTCACTCACAGACGCCAGGCATCAGAACAGCGGCTCAGAGGAAAGAATACCCACCTTATGTCCACAAAGCTGAAAACAGCCCTGTAATGCTAAGTCATGGCCAAGGTGGAGACCATATAATGAAGAAAACTGAAGAGTCAGAATCATATGTAGAGTCTGAGATTAAGAGGAAAGTCCAGCAGAAGCGGCACTGTAGCACTTACCAGCTTTCTCCTCTGTCCCCTGCCTCAAAGAAGTGTTTGACCCATTTAGAG	0	1	32	49	0	28.6886	72.6376	100.999	NA	MMU_CIRCpedia_30331	mmu-Senp6_0001	CIRCpedia: MMU_CIRCpedia_30331,circAtlas: mmu-Senp6_0001	NA	circAtlas: hsa-SENP6_0021,circBase: hsa_circ_0001612,CIRCpedia: HSA_CIRCpedia_68467
circIbtk_589	chr9|85572261|85585796|-	chr9	85572261	85585796	0	-	85572261	85572261	0,0,0	5	133,72,147,144,93	0,485,6910,12806,13442	circRNA	Ibtk	ENSMUST00000039213.15	28,27,26,25,24	chr9:85570567-85572261|chr9:85585796-85588496	13535	589	TCCTGTGAGTCCTCCTGTTGTGGATCTTAGAACCATCATGGAAACAGAAGAAAACAGACAGAAATATGGCGCAGCACCAAAGTCAAACTTAGGAAAGATTATTTCTCACGGAATCAAACTTTCTCAGAAGCAACGGAAAATGATTGCATTGACCACCAAAGAAAACAATTCAGGAACGAACAGCATGGAAGCCATTTTGACAGCTCCTTCCAAGTCCCCCAAGCCTGCGAATGCATGGGCACCTCTGCACTCACCTTTATCCAGGTCATTCCGGGATTTTTTACTAGAAGAAAAAAAACCCGTTCCTGGCTATGGTTCAGGAGATCATGTCAAAAAAGTTTGTTTTAAAGGAACTGAAAACTCTCCAGCCCTAAATGTTGCAAGATGTTCAACCCATGGAACTCCAGGATTAGAAAGCAATCATGTTTCTGATTTTCCACTTCTAGACAGTCCCAACCCCTGGCAGTCTTCCTCCCTGGCGGCTTCTCCCGCAGTTGCTCCAGTCACATTTGCATCCATTGTAGAAGAAGAGCGGCAACAAGAAGCTGCCCTCATCAGAAGCCGGGAGAAACCCTTGGCTCTCATTCAG	0	1	0	0	0	28.6886	0	0	NA	NA	NA		NA
circUbe2cbp_413	chr9|86304893|86317406|-	chr9	86304893	86317406	0	-	86304893	86304893	0,0,0	4	164,109,70,70	0,2421,4527,12443	circRNA	Ube2cbp	ENSMUST00000034986.14	8,7,6,5	chr9:86254532-86304893|chr9:86317406-86322638	12513	413	GAACCAAAAGCAAATACCAAAGTCATTTGTAAGCGTTGCAAGGTAACGTTGGGAGAGACCATGTCATCAGAAACAACCAAATTTTACATGACAGAGGTAATTATCCGGCCATCTGAGGGAAGTTTTCCTAACATACCAAGGTCTCAGTTCCTTCAGAGCATTATTGCCCAGTGCCTGGTGGAGCTCTCCTCTGCTAGAAGTACTTTCAGATTCACGATTCAAGGTCAGGATGGCAAAGTGTACATCTTGCTCTGGGTTTTGAACTCAGACAGTTTGGTGATCGAACCTCTGAGAAGTTCCAGTTGTAGCAGGAAGTTCCCGCTGTTGGAAAGTTCCTTGGAAGCTGGCTCTGGCTCTGCCTGGAATGCCATCAAAGTCCTCTACCAGCCCTGTATCAAAAGCAGGAATAAAGA	0	2	4	0	0	57.3773	9.61552	0	NA	MMU_CIRCpedia_32432	mmu-Ube2cbp_0004	CIRCpedia: MMU_CIRCpedia_32432,circAtlas: mmu-Ube2cbp_0004	NA	circAtlas: hsa-UBE3D_0007,CIRCpedia: HSA_CIRCpedia_99814
circDop1a_1007	chr9|86405006|86424521|+	chr9	86405006	86424521	0	+	86405006	86405006	0,0,0	9	183,126,135,56,105,67,145,80,110	0,1270,3818,8761,9976,12954,13161,13489,19405	circRNA	Dop1a	ENSMUST00000190957.7	22,23,24,25,26,27,28,29,30	chr9:86404927-86405006|chr9:86424521-86424787	19515	1007	CTTTTGGTCAATGTAGATCAGAAACACTTGGTTGAAGCTCGCAGTGGAATCCTCTCAATCCTTCACATGATCATGTCCTCTGTAACTCTGCTTTGGAGCATACTGCACCAGGCTGATGCTTCAGAAAAGATGGCAGTTGCTGCATCCGCGTCTGTTACTACAATCAATCTGGGAGCCACAAAGAACTTGAGACAACAAATCCTGGAATTACTGGGACCCATTTCAATGAATCATGGTGTTCATTTCATGGCTGCCATTGCATTTGTATGGAATGAAAGAAGACAGAACAAAACCCCTTCCAGAACAAAGGTCATCCCTGCAGCCAGTGAAGAACAGCTTTTACTAGTAGAACTGGTTCGCTCCATCAGTGTCATGAGGGCAGAAACTGTTATCCAGACTGTGAAAGAAGTTTTAAAGCAGCCTCCAGCCATAGCCAAGGACAAGAAACATCTTTCTCTGGAAGTCTGCATGCTTCAGTTTTTCTACGCTTATATACAAAGAATTCCAGTGCCCAATATAGTGGACAGTTGGACATCATTATTGGTCCTTCTAAAAGATTCTATACAGCTGAGTCTGCCAGCCCCAGGGCAGTTTCTTATACTTGGGGTTTTGAATGAGTTTATTATGAAAAACCCTAGTTTGGAAAATAAAAAGGACCAAAGAGACCTTCAGGATGTGACTCACAAAATAGTGGATGCTATTGGTGCAATTGCTGGTTCCTCTCTGGAACAGACAACATGGCTCCGACGGAATCTGGAAGTTAAGCCTTCTCCCAAAATAATGGTGGATGGAACCAATTTAGAGTCTGATGTTGAAGATATGTTATCCCCTGCAATGGAAACCTCAAACATAACTCCTTCTGTATATAGTGTCCATGCACTGACGTTGCTCTCAGAGGTATTGGCTCATCTTCTGGATATGGTTTTCTACAGCGATGAAAAAGAGCGTGTTATCCCTTTACTTGTAAACATTATGCATTATGTTGTACCCTACCTCCGAAATCACAG	0	1	0	0	0	28.6886	0	0	NA	NA	NA		NA
circSnx14_675	chr9|88276419|88285473|-	chr9	88276419	88285473	0	-	88276419	88276419	0,0,0	5	202,133,59,125,156	0,3872,7553,7777,8898	circRNA	Snx14	ENSMUST00000239462.2	17,16,15,14,13	chr9:88273898-88276419|chr9:88285473-88286356	9054	675	AGGAATTTAATGATAGAATTTTGCGTCCAGAGTTATCAAATGATGAAATGCTATCTCTCCATGAAGAATTGCAGAAGATTTATAAGACCTACTGCTTGGATGAAAGCATTGACAAAATTCGCTTTGATCCCTTCATTGTCGAAGAGATTCAAAGAATTGCTGAAGGCCCATACATAGATGTTGTGAAGCTGCAAACTATGAGGTGTCTTTTTGAAGCATATGAGCACGTCCTTTCCCTGTTGGAGAACGTGTTTACCCCCATGTTCTGCCACAGTGATGAGTATTTTAGGCAACTTTTAAGAGGTGCAGAATCGCCCACACGCAATTCCAAATTCAACAGAAGCACACAAAAAAGAGGAGAATCGTTTGGAATCAGCAGAATAGGTAGCAAAATTAAAGGCGTATTCAAGAGTACGACAATGGAGGGAGCTGTGCTGCCTAATTACGGGGTGGCTGAAGGCGAAGATGACTTTATTGAAGAAGGGATTGTGGTAATGGAGGATGACTCTCCAGTAGAAGCTGTGAGCACACCTAACACTCCTCGAAACCTTGCTGCCTGGAAAATTAGCATTCCGTATGTAGACTTTTTTGAAGATCCCTCCTCTGAAAGGAAAGAGAAGAAGGAGAGAATTCCTGTGTTTTGTATCGATGTTGAAAGAAACGACAGACGAGCAG	0	2	0	0	0	57.3773	0	0	NA	NA	NA		NA
circMorf4l1_617	chr9|89978555|89992225|-	chr9	89978555	89992225	0	-	89978555	89978555	0,0,0	8	102,89,26,81,87,117,68,47	0,869,1361,3940,5797,7152,10732,13623	circRNA	Morf4l1	ENSMUST00000085248.12	9,8,7,6,5,4,3,2	chr9:89977262-89978555|chr9:89992225-89996588	13670	617	GCGAGCGAGTGCTGTGCTTTCATGGGCCTCTTCTCTATGAAGCAAAGTGTGTAAAGGTTGCCATAAAGGACAAACAAGTGAAATACTTCATCCATTACAGTGGCTGGAATAAAAAAAGTGCTGTGAGGCCCAGGCGCTCTGAAAAATCTTTGAAGACACGTGAGGATATTGTAGCCCTTTTTCCTGTTCCTGAAGGAGCTCCCTCAGTACACCACCCCCTCCTGACCTCTAGTTGGGATGAATGGGTGCCAGAAAGCAGAGTACTCAAATACGTGGACACCAATTTGCAGAAACAGCGAGAACTTCAAAAGGCCAATCAGGAACAATATGCAGAGGGCAAGATGAGAGGGGCTGCTCCGGGGAAGAAGACATCCGGCCTGCAACAGAAAAATGTCGAAGTGAAAACAAAAAAGAACAAGCAGAAAACACCTGGAAATGGAGATGGTGGCAGTACCAGTGAGACACCTCAGCCTCCTAGGAAGAAGAGAGCCCGGGTAGATCCTACCGTTGAAAATGAAGAAACCTTCATGAACAGAGTTGAAGTTAAAGTGAAGATCCCTGAAGAGCTGAAACCCTGGCTTGTGGATGACTGGGACTTGATCACCAGACAGAAGCAG	0	1	10	19	0	28.6886	21.5817	39.7568	NA	NA	mmu-Morf4l1_0004	circAtlas: mmu-Morf4l1_0004	NA
circAtr_1235	chr9|95752672|95757817|+	chr9	95752672	95757817	0	+	95752672	95752672	0,0,0	7	153,193,254,191,101,172,171	0,384,814,3458,3731,4083,4974	circRNA	Atr	ENSMUST00000034980.9	8,9,10,11,12,13,14	chr9:95752125-95752672|chr9:95757817-95760507	5145	1235	TAAAAAGTTCATTCAAGGATCATGTTCTGGAAGAGTTATGTGGAATGCTCTCACTTCCATGGATTTATTCCTATTCTGATGATAACTCTTTAAAGATGACCACATTTGCTACTAACCTTCTGCCATTAAGCCAGAGGGTTTGGGATAGTTACTCTCCACAGGCACAGTCAAAATGTGTGTTTCTTCTGACACTGTTTCCAAGAAGAATATTCCTTGAATGGAGAACAGCAGTTTATAATTGGGCCCTAAAGAGCTCCCATGAAGTAATCCGGGCTAGTTGTGTTAAAGGATTTTTTATCTTATTGCATCAGCAGAATTCTTGTAACCAAATTCCCAAGATGCTTGTAGATAGAGTCAAAGATGATTCTGACATGGTCAAGAAAGAATTTGCTTCTGTCCTTGGTCAACTTGTCTGTACTCTTCACGGCATGTTTTATTTGAGTTCCTCAGTAGAGCCTTGCTTTGAACATATGGACTTGTTCAGTAAGAACCTGAAAGCCACTTCTCAGCATGAATGTTCATCTTCTCAAGTAAAAGCTTCCACTTGCAAGCCATTCCTTTTCCTGCTGACCAAAAATACACCTAGTCCAGTAAAACTTGCTTTCATAGACAATCTACATCATCTTTGTAAGCATCTTGATTTTCAAGAAGATGAAAGAGAGGTAAAAGCAGTTCTTGGGACTTTATTAAATTTGATGGAAGATCCAGACAAGGATGTTAGAATTGCTTTTAGTGGAAATATCAAGTATATATTGGAATCCTTGAACTCTGAAGATGGATTCGTAAAAGAGCTTTTTGTCTTAAGAATGAAGGAAGCATATACTCATGCCCAAATAGCAAGGAATAATGAGCTAAAGGATACTTTGATTCTTACAACAGGGGATATTGGAAGGGCAGCAAAAGGAGATTTGATACCTTTCGCACTCTTGCATTTACTGCATTGCTTGCTGTCTAAGTCTGCATCCGTCTCTGGAGCGGCATACACAGAGATTCGAGCACTAGTTGCAGCTAAAAGTGTTAAACTGCAGAATTTTTTCAGTCAATATAAGAAACCGATCTGTCAGTTTTTGGTAGAATCTCTCCACTCCAGTCAGATGACAGCACTCCCAAGTGCTCCTTGCCAGTCTTCTGAGATTCGAAAACAAGATGTTGCTCATCACAGAGAGATGGCTTTAAATACCTTATCAGAAATTGCCAATGTTTTTGACTTTCCTGATCTTAATCGTTTCCTGACA	0	1	0	0	0	28.6886	0	0	NA	NA	mmu-Atr_0036	circAtlas: mmu-Atr_0036	NA	circAtlas: hsa-ATR_0007,circBase: hsa_circ_0122273,CIRCpedia: HSA_CIRCpedia_43914
circXrn1_552	chr9|95846023|95851610|+	chr9	95846023	95851610	0	+	95846023	95846023	0,0,0	4	233,98,110,111	0,3741,5262,5476	circRNA	Xrn1	ENSMUST00000034981.14	2,3,4,5	chr9:95836996-95846023|chr9:95851610-95852781	5587	552	ATTCCAGAATTTGATAACTTGTACCTGGATATGAATGGGATTATACATCAGTGTTCCCATCCTAATGATGATGATGTTCACTTCAGAATTTCAGATGACAAAATCTTTACTGACATTTTTCACTACTTGGAGGTGTTGTTTCGAATTATTAAACCTAGGAAAGTGTTCTTTATGGCTGTTGACGGTGTGGCTCCTCGAGCAAAAATGAACCAGCAACGCGGGAGGCGTTTTAGGTCAGCCAAGGAGGCAGAAGACAAAATTAAAAAAGCAATAGAAAAGGGAGAAACACTTCCTACAGAAGCCAGATTCGATTCCAACTGTATTACGCCAGGGACTGAATTCATGGCCAGATTGCATGAACATCTGAAGTATTTTGTAAATATGAAAATTTCCACAGACAAATCATGGCAAGGTGTTACCATCTACTTCTCAGGCCATGAGACTCCTGGAGAAGGAGAGCATAAAATCATGGAATTTATCAGATCCGAGAAAGCAAAGCCAGATCATGATCCAAACACCAGACATTGTCTTTATGGCTTAGATGCTGACTTG	0	1	3	1	0	28.6886	7.38783	1.84225	NA	NA	mmu-Xrn1_0002	circAtlas: mmu-Xrn1_0002	NA	circBase: hsa_circ_0067623,CIRCpedia: HSA_CIRCpedia_43899
circXrn1_1136	chr9|95856448|95873340|+	chr9	95856448	95873340	0	+	95856448	95856448	0,0,0	10	68,138,67,106,90,157,120,170,121,99	0,366,3134,3401,4739,7379,10788,14441,16580,16793	circRNA	Xrn1	ENSMUST00000034981.14	9,10,11,12,13,14,15,16,17,18	chr9:95855671-95856448|chr9:95873340-95877152	16892	1136	GTTATATTAATGAAAGTGGACATCTCAACTTACCTCGATTTGAGAGATACCTTGTGAAACTATCAGATTTTGATCGAGAACACTTCAGTGAAGTTTTTGTGGACCTCAAGTGGTTTGAAAGCAAAGTTGGTAACAAGTATCTCAATGAGGCAGCAGGTGCAGCAGCAGAAGAGGCAAAGAACTGCAAGGAGAAGAGAAAACCGAAGGGTCAGGAAAATTCTTTAAGTTGGGCTGCATTAGACAAAAGTGAAGGTGAAGGAGTAGCTTCTAGAGATAATTTTGAGGATGAGACTGAAGATGATGATCTGTTTGAAACTGAATTTAGACAATATAAGAGAACATACTACATGACGAAGATGGGCGTCGATGTAGTATCTGATGAGTTTCTGGCTAATCAGGCTGCCTGTTATGTTCAGGCTATACAGTGGATCTTACACTATTACTATCATGGAGTCCAGTCCTGGAGCTGGTACTATCCCTATCATTACGCACCCTTCCTATCTGATATCCGCAGTATCAGTACACTCAAAATCCATTTTGAACTCGGAAAACCCTTCAAGCCATTCGAGCAGCTGCTTGCTGTACTTCCATCGGCTAGTAAAAATTTGCTTCCTACATGCTACCAGCATTTGATGACCAGTGAAGACTCGCCAATTATAGAATATTATCCACCTGATTTCAAAACTGATCTAAATGGGAAACAACAGGAATGGGAAGCTGTGGTATTAATACCGTTTATTGATGAGACGCGATTATTGGAAGCCATGGAGACATGTAACCACTCCCTCAAAAAAGAAGAGAGGAAAAGAAACCAGCACAGTGAGTGCCTGATGTGCTGGTATGACAGAGACACAGAGTTCACCTACTCCTCTCCATGGCCAGAAAAGTTCCCTGCCATAGAACGATGTTGTACAAGGTATAAAATGATATCATTAGATGCTTGGCGCGTAGACATAAACAAGAACAAAATAACCAGGGTTGACCAGAAGGCATTATATTTCTGTGGATTCCCTACTTTGAAACACATCAAACATAAATTTTTTTTGAAGAAAAGTGGTGTTCAAGTATTCCAGCAGAGTAGTCGTGGTGAAAACTTGATGTTGGAAATTTCAGTAAATGCAGAACCAGATGAACTT	0	1	0	0	0	28.6886	0	0	NA	NA	NA		NA
circXrn1_757	chr9|95861187|95873340|+	chr9	95861187	95873340	0	+	95861187	95861187	0,0,0	6	90,157,120,170,121,99	0,2640,6049,9702,11841,12054	circRNA	Xrn1	ENSMUST00000034981.14	13,14,15,16,17,18	chr9:95859955-95861187|chr9:95873340-95877152	12153	757	TGAGTTTCTGGCTAATCAGGCTGCCTGTTATGTTCAGGCTATACAGTGGATCTTACACTATTACTATCATGGAGTCCAGTCCTGGAGCTGGTACTATCCCTATCATTACGCACCCTTCCTATCTGATATCCGCAGTATCAGTACACTCAAAATCCATTTTGAACTCGGAAAACCCTTCAAGCCATTCGAGCAGCTGCTTGCTGTACTTCCATCGGCTAGTAAAAATTTGCTTCCTACATGCTACCAGCATTTGATGACCAGTGAAGACTCGCCAATTATAGAATATTATCCACCTGATTTCAAAACTGATCTAAATGGGAAACAACAGGAATGGGAAGCTGTGGTATTAATACCGTTTATTGATGAGACGCGATTATTGGAAGCCATGGAGACATGTAACCACTCCCTCAAAAAAGAAGAGAGGAAAAGAAACCAGCACAGTGAGTGCCTGATGTGCTGGTATGACAGAGACACAGAGTTCACCTACTCCTCTCCATGGCCAGAAAAGTTCCCTGCCATAGAACGATGTTGTACAAGGTATAAAATGATATCATTAGATGCTTGGCGCGTAGACATAAACAAGAACAAAATAACCAGGGTTGACCAGAAGGCATTATATTTCTGTGGATTCCCTACTTTGAAACACATCAAACATAAATTTTTTTTGAAGAAAAGTGGTGTTCAAGTATTCCAGCAGAGTAGTCGTGGTGAAAACTTGATGTTGGAAATTTCAGTAAATGCAGAACCAGATGAACTT	0	3	5	6	0	86.0659	10.8585	12.2466	NA	MMU_CIRCpedia_35228	mmu-Xrn1_0037	CIRCpedia: MMU_CIRCpedia_35228,circAtlas: mmu-Xrn1_0037	NA	circAtlas: hsa-XRN1_0215
circXrn1_409	chr9|95880268|95884301|+	chr9	95880268	95884301	0	+	95880268	95880268	0,0,0	3	132,163,114	0,1198,3919	circRNA	Xrn1	ENSMUST00000034981.14	20,21,22	chr9:95877256-95880268|chr9:95884301-95885896	4033	409	GTTTTACATAGAAGAACCTCCAGGAACACAGAAGGTTTATTTGGGAAAAACTGCCCCACCATCTAAAGTCATCCAACTTACAGATAAAGAACAATCGAACTGGACTAAAGAAATACAAGGAATTTCAGAACAATATCTAAGAAGAAAGGGAATAATAATAAATGAAACATCTGCTGTTGTGTATGCTCAGTTGCTCACGGGTCGTAAATATCAAATCAGTCAGAATGGTGAAGTTCGTCTAGAAAAACAGTGGTCAAAACAAATTCTTCCTTTTGTTTATCAAACTATTGTTAAGGACATCCGAGCTTTTGACTCTCGTTTCTCCAATATCAAGACATTGGATGACTTGTTTCCACCGAGAACTATGGTCTTTATGCTTGGAACTCCTTATTATGGCTGCACTGGAGAA	0	1	3	5	0	28.6886	7.17544	10.4136	NA	MMU_CIRCpedia_35240	mmu-Xrn1_0026	CIRCpedia: MMU_CIRCpedia_35240,circAtlas: mmu-Xrn1_0026	NA	circAtlas: hsa-XRN1_0050,CIRCpedia: HSA_CIRCpedia_362828
circXrn1_555	chr9|95899803|95908986|+	chr9	95899803	95908986	0	+	95899803	95899803	0,0,0	5	57,133,70,199,96	0,296,4055,6271,9087	circRNA	Xrn1	ENSMUST00000034981.14	28,29,30,31,32	chr9:95893712-95899803|chr9:95908986-95915637	9183	555	CAAAGAAAGAGCAACAAGAAAGTCCGAGTAACAGTGAAGCCCCATTTGCTGTACAGACCCTTAGAGCAGCAGCATGGAGTCATTCCTGATCGGGATGCCGAGTTCCGGCTCTTTGATCGCGTTGTGAACGTGAGAGAGAGCTTCTCCGTGCCAGTCGGCCTTCGAGGCACCGTCATTGGAATTAAAGGGGCTAGCAGAGAAGCTGATGTACTATTTGAAGTATTATTTGATGAGGAATTTCCCGGAGGCTTAACAATAAGGTGCTCACCTGGTAGGGGATACCGACTGCCAACAAGTGCCTTGGTGAACCTTTCTCATGGGAGTCGGTGTGAAACTGGAAACCAGAAGTTGACAGCCATTGTGAAACCACAACCTTCTGTGAGTCACTGTAGTGCAGCTCCCTCCGGGCACTTGGGAGGCCTCAACCACTCTCCTCAGTCACCTTTTCTTCCTACTCAGGTACCTACAAAAGGTGATGATGAATTTTGCAACATTTGGCAATCTCTACAGGGAGCTGGAAAAATTCAACACTTGCAGCCGACAGTACAAGAGAAG	0	1	14	11	0	28.6886	33.0895	21.2266	NA	MMU_CIRCpedia_35260	mmu-Xrn1_0001	CIRCpedia: MMU_CIRCpedia_35260,circAtlas: mmu-Xrn1_0001	NA
circTfdp2_991	chr9|96114734|96192741|+	chr9	96114734	96192741	0	+	96114734	96114734	0,0,0	8	67,104,122,163,147,69,152,167	0,41157,54919,62283,64942,67690,74118,77840	circRNA	Tfdp2	ENSMUST00000188008.7	3,4,5,6,7,8,9,10	chr9:96084241-96114734|chr9:96192741-96199529	78007	991	GTTGGTTTGCCATCCACAAATGCAGAGCTGAGGGGCTTTATAGATCAGAATTTCAGTCCAACGAAAGGTAACATTTCACTTGTTGCCTTTCCAGTTTCAAGCACCAACTCACCAACAAAGATTTTACCGAAAACCTTAGGGCCAATAAATGTGAATGTTGGACCCCAAATGATTATAAGCACACCGCAGAGAATTGCCAATTCAGGAAGTGTTCTGATTGGGAATCCATATACCCCTGCACCCGCAATGGTCACTCAGACTCACATAGCTGAGGCTGCTGGCTGGGTTCCCAGTAAACGAAGCAAAAAAGGAGATAAAAATGGGAAAGGCTTGAGACATTTTTCAATGAAGGTGTGTGAGAAAGTTCAGCGGAAAGGCACAACGTCATACAATGAGGTAGCTGATGAGCTGGTATCTGAGTTTACCAACTCAAATAACCATCTGGCAGCTGATTCGCAGGCTTATGATCAGAAGAACATTAGACGAAGAGTTTATGATGCTTTAAATGTACTAATGGCGATGAACATAATTTCAAAGGAAAAAAAAGAAATCAAGTGGATTGGCCTGCCTACCAATTCTGCTCAGGAATGCCAGAACCTGGAAATCGAGAAGCAGAGGCGGATAGAACGGATAAAGCAGAAGCGAGCCCAGCTACAAGAACTTCTCCTTCAGCAAATTGCTTTTAAAAACCTGGTACAGAGAAATCGACAAAATGAACAACAAAACCAGGGCCCTCCAGCTGTGAATTCCACCATTCAGCTGCCATTTATAATCATTAATACAAGCAGGAAAACAGTCATAGACTGCAGCATCTCCAGTGACAAATTTGAATACCTTTTTAATTTTGATAACACCTTTGAGATCCACGACGACATAGAGGTACTGAAGCGGATGGGAATGTCCTTTGGTCTGGAGTCAGGCAAATGCTCTCTGGAGGATCTGAAAATCGCAAAATCCCTGGTTCCAAAAGCTTTAGAAGGCTATATTACAG	0	1	0	0	0	28.6886	0	0	NA	MMU_CIRCpedia_35332	mmu-Tfdp2_0005	CIRCpedia: MMU_CIRCpedia_35332,circAtlas: mmu-Tfdp2_0005	NA	circAtlas: hsa-TFDP2_0025,CIRCpedia: HSA_CIRCpedia_138800
circTfdp2_274	chr9|96155891|96172680|+	chr9	96155891	96172680	0	+	96155891	96155891	0,0,0	3	104,122,48	0,13762,16741	circRNA	Tfdp2	ENSMUST00000034982.16	4,5,6	chr9:96105251-96155891|chr9:96172680-96177017	16789	274	GTAACATTTCACTTGTTGCCTTTCCAGTTTCAAGCACCAACTCACCAACAAAGATTTTACCGAAAACCTTAGGGCCAATAAATGTGAATGTTGGACCCCAAATGATTATAAGCACACCGCAGAGAATTGCCAATTCAGGAAGTGTTCTGATTGGGAATCCATATACCCCTGCACCCGCAATGGTCACTCAGACTCACATAGCTGAGGCTGCTGGCTGGGTTCCCAGTGATAGAAAACGAGCTAGAGAATTTATAGACTCTGATTTTTCAGAAAG	0	1	2	2	0	28.6886	4.17539	4.16544	NA	MMU_CIRCpedia_218240	mmu-Tfdp2_0008	CIRCpedia: MMU_CIRCpedia_218240,circAtlas: mmu-Tfdp2_0008	NA	circAtlas: hsa-TFDP2_0084,CIRCpedia: HSA_CIRCpedia_43867
circZbtb38_617	chr9|96600262|96614366|-	chr9	96600262	96614366	0	-	96600262	96600262	0,0,0	3	100,451,66	0,13082,14038	circRNA	Zbtb38	ENSMUST00000152594.8	5,4,3	chr9:96571082-96600262|chr9:96614366-96633354	14104	617	TTGAACCAAGACTCTGAGGCTGAAATGCAATGTCACTTACAACATTAATCAGATCCCGCATTTAAGGTAGGAGGAAAGGTGGACTATTTTTAACTCCCAGCCACTGCATCCGGTGCAAGCAACTCCGGCTCTCACGTTTGTGTTTGCAGAGCCCGTGTCAGTGGTTTGATTTTCAGCAAATGTGACAGTGGCCTTTGCAGTGGTCAGCTCTGAGCTTTGAACTCTCAGAGGAGCAAAGGAGAAAAAAAAAAATTCAACACAGCACCTCCTTGGTTGCAGCCTCAGAGAATCCTTGGATAAGAAACTTCTTTTTTTCAGTCCTGTTTTGCTGTTGATAAATTCAGTCCTCGTGATCACGGGGCTCTCAAGCTGCTCGGCGTATGATTTTTGGTGTGTGTGACAATCGCATCTAAAACTTGTGAGCAAGAAGACGGAGAAATCAGTTGGTCTCCATCGCCTTACATAAAAATGGCCGAGCGTCTTGTTATGCTAACACTGCCCTGAGTGATACGCACAGATCTTGATATGGAAGACATGGCGGGCTCAGAACCAAGGATTTCCGAGTGATTTCTGCCAAAGCACAGAAGCTAACTCCGTCAAGGCTGGCGTGTTCTGAG	0	2	2	0	0	57.3773	3.8954	0	NA	NA	mmu-Zbtb38_0001	circAtlas: mmu-Zbtb38_0001	NA	circAtlas: hsa-RASA2_0002,circBase: hsa_circ_0122180,CIRCpedia: HSA_CIRCpedia_43837
circCep70_473	chr9|99157630|99163155|+	chr9	99157630	99163155	0	+	99157630	99157630	0,0,0	5	170,57,82,89,75	0,1811,2359,2532,5450	circRNA	Cep70	ENSMUST00000093795.10	7,8,9,10,11	chr9:99145862-99157630|chr9:99163155-99171248	5525	473	ATGAAATGCCAGCAATATAAGAAAAACCGAATGGAGCAAGAGGGGACCATTGCTTCTTTGCAAAAGGAGATCCACAGACTTGCCAAAGAGGAGGAAGAGCGCATCCTCACTCAGAACAGAGTGTTTGCCCATCTCTGCAGAAGAGTCCCTCACTCAGTCTTGGATAAACAATTGCTGTGTCTAATTGATTACTATGAATGTAAACTTAGAAAACTTCATATACAAAGGCAGTTTGAGGAAGACAGTCAGTCAGAAGAAAAAGACTTCACAAACCTGGGTGCCTCACCAAATTATAAAGGCGTTCTGATGTCGTTACAGAAGCAACTCAAGGAATCCAAATCCAGGATCGACGTGCTGGTAGGTGAGAAGCTGAGCCTCCAGAAAGATCTGGAAAACAGGCCCACAGAACATGAATTAAGACTTTATAAACAACAAGTGAAGAAACTGGAAAAAACCCTGAAGAAAAACATAAA	0	1	1	0	0	28.6886	2.22769	0	NA	NA	mmu-Cep70_0015	circAtlas: mmu-Cep70_0015	NA
circMras_334	chr9|99271785|99276675|-	chr9	99271785	99276675	0	-	99271785	99271785	0,0,0	3	80,100,154	0,3213,4736	circRNA	Mras	ENSMUST00000035045.15	5,4,3	chr9:99270557-99271785|chr9:99276675-99293445	4890	334	TTCTGGACACAGCCGGGCAGGAGGAGTTCAGTGCCATGCGGGAACAATACATGCGCACAGGGGATGGCTTCCTCATTGTCTACTCCGTCACCGACAAGGCCAGCTTCGAGCACGTGGACCGCTTCCACCAGCTCATTCTGCGTGTCAAGGACAGGGAGTCATTCCCAATGATCCTCGTGGCCAACAAGGTGGATCTGATGCACCTAAGGAAAGTCACCAGGGACCAAGGAAAAGAAATGGCAACCAAATACAATATCCCATATATAGAGACCAGTGCCAAGGACCCGCCTCTCAACGTGGATAAAACCTTCCATGACCTAGTTAGAGTAATTAG	0	1	0	0	0	28.6886	0	0	NA	NA	NA		NA
circArmc8_341	chr9|99408943|99415243|-	chr9	99408943	99415243	0	-	99408943	99408943	0,0,0	4	91,76,81,93	0,188,2440,6207	circRNA	Armc8	ENSMUST00000035043.12	9,8,7,6	chr9:99407466-99408943|chr9:99415243-99417847	6300	341	GATGCTACGGTGATACCACACCTCATGGCACTGCTGAGCAGGTCCCGCTACACCCAGGAGTATATCTGCCAGATCTTCTCACACTGTTGCAAAGGGCCAGATCATCAAACAATTTTGTTTAACCATGGGGCAGTGCAGAACATTGCTCATCTCCTAACCTCACCCTCTTACAAAGTTCGAATGCAAGCACTGAAATGCTTCTCTGTTTTAGCCTTTGAGAATCCCCAAGTATCGATGACCCTGGTAAACGTTTTGGTTGATGGGGAGTTGTTACCACAGATATTTGTGAAGATGTTACAGAGGGATAAGCCTATTGAGATGCAGCTCACGTCAGCAAAATG	0	1	0	0	0	28.6886	0	0	NA	NA	mmu-Armc8_0002	circAtlas: mmu-Armc8_0002	NA
circNck1_713	chr9|100379310|100380023|-	chr9	100379310	100380023	0	-	100379310	100379310	0,0,0	1	713	0	circRNA	Nck1	ENSMUST00000116522.8	3	chr9:100377724-100379310|chr9:100380023-100390481	713	713	GTATTGGAAAAGTGAAAAGAAAACCCAGTGTTCCAGATACTGCATCTCCTGCTGATGATAGCTTTGTTGATCCAGGAGAACGTCTCTATGACCTTAACATGCCTGCTTTTGTGAAATTTAACTACATGGCTGAGAGAGAGGATGAGTTGTCATTGATAAAAGGGACCAAGGTGATCGTCATGGAGAAATGCAGTGATGGATGGTGGCGTGGCAGCTACAACGGACAAATTGGATGGTTTCCTTCAAACTATGTAACTGAAGAAGGTGACAGTCCTTTGGGTGATCATGTAGGTTCTCTGTCAGAGAAATTAGCAGCAGTTGTCAATAACCTAAATACGGGTCAAGTATTGCATGTTGTACAGGCTCTTTACCCGTTTAGCTCATCCAATGATGAAGAACTCAATTTTGAGAAAGGCGATGTAATGGATGTTATTGAAAAGCCGGAAAATGACCCAGAGTGGTGGAAATGCAGGAAAATCAATGGCATGGTTGGCCTGGTGCCAAAAAACTACGTTACCATTATGCAAAACAATCCATTAACCTCAGGTTTGGAACCATCTCCTCCACAATGTGATTACATTAGGCCTTCACTCACTGGGAAGTTTGCTGGCAATCCTTGGTATTATGGCAAAGTCACCAGGCACCAGGCAGAAATGGCATTAAATGAAAGAGGGCATGAAGGAGACTTCCTCATTCGTGACAGTGAATCTTCG	0	1	16	25	0	28.6886	33.3355	52.0034	NA	MMU_CIRCpedia_222404	mmu-Nck1_0001	CIRCpedia: MMU_CIRCpedia_222404,circAtlas: mmu-Nck1_0001	NA	circAtlas: hsa-IL20RB_0001,circBase: hsa_circ_0067492,CIRCpedia: HSA_CIRCpedia_43745
circStag1_303	chr9|100716470|100730791|+	chr9	100716470	100730791	0	+	100716470	100716470	0,0,0	3	124,99,80	0,10598,14241	circRNA	Stag1	ENSMUST00000129269.8	10,11,12	chr9:100685407-100716470|chr9:100730791-100737849	14321	303	TGATGCAATTGCTGAAATTCGAGCCATCTGTATTGAAGAAATTGGAGTGTGGATGAAAATGTATAGCGATGCCTTCCTAAATGACAGTTACTTGAAATATGTAGGATGGACTCTTCACGATAGGCAAGGGGAAGTCAGACTGAAGTGTTTGAAAGCTCTACAAAGCCTGTATACCAATAGAGAATTATTCCCCAAATTGGAGCTATTTACAAATCGATTCAAGGATCGCATTGTATCAATGACTCTTGACAAAGAATATGATGTTGCTGTGGAAGCAATCCGATTGGTTACTCTGATCCTTCA	0	3	21	6	0	86.0659	44.9663	12.7183	mmu_circ_0015154	MMU_CIRCpedia_337	mmu-Stag1_0005	circBase: mmu_circ_0015154,CIRCpedia: MMU_CIRCpedia_337,circAtlas: mmu-Stag1_0005	NA	circAtlas: hsa-STAG1_0143,circBase: hsa_circ_0122080,CIRCpedia: HSA_CIRCpedia_43722
circStag1_526	chr9|100716470|100748267|+	chr9	100716470	100748267	0	+	100716470	100716470	0,0,0	5	124,99,80,108,115	0,10598,14241,21379,31682	circRNA	Stag1	ENSMUST00000129269.8	10,11,12,13,14	chr9:100685407-100716470|chr9:100748267-100762828	31797	526	TGATGCAATTGCTGAAATTCGAGCCATCTGTATTGAAGAAATTGGAGTGTGGATGAAAATGTATAGCGATGCCTTCCTAAATGACAGTTACTTGAAATATGTAGGATGGACTCTTCACGATAGGCAAGGGGAAGTCAGACTGAAGTGTTTGAAAGCTCTACAAAGCCTGTATACCAATAGAGAATTATTCCCCAAATTGGAGCTATTTACAAATCGATTCAAGGATCGCATTGTATCAATGACTCTTGACAAAGAATATGATGTTGCTGTGGAAGCAATCCGATTGGTTACTCTGATCCTTCATGGCAGTGAAGAAGCTCTTTCCAACGAAGACTGTGAAAATGTTTACCATTTGGTGTATTCAGCACATCGCCCTGTTGCTGTGGCAGCTGGAGAGTTCCTACACAAAAAGCTGTTCAGCAGACATGACCCACAAGCAGAGGAAGCGTTAGCGAAGAGGAGAGGAAGGAACAGTCCAAACGGGAACCTCATTAGGATGCTTGTTCTTTTCTTTCTGGAAAGTGAG	0	1	20	15	0	28.6886	43.5786	32.3601	mmu_circ_0015156	MMU_CIRCpedia_339	mmu-Stag1_0003	circBase: mmu_circ_0015156,CIRCpedia: MMU_CIRCpedia_339,circAtlas: mmu-Stag1_0003	NA	circAtlas: hsa-STAG1_0018,circBase: hsa_circ_0122081,CIRCpedia: HSA_CIRCpedia_43724
circStag1_644	chr9|100716470|100762946|+	chr9	100716470	100762946	0	+	100716470	100716470	0,0,0	6	124,99,80,108,115,118	0,10598,14241,21379,31682,46358	circRNA	Stag1	ENSMUST00000129269.8	10,11,12,13,14,15	chr9:100685407-100716470|chr9:100762946-100769432	46476	644	TGATGCAATTGCTGAAATTCGAGCCATCTGTATTGAAGAAATTGGAGTGTGGATGAAAATGTATAGCGATGCCTTCCTAAATGACAGTTACTTGAAATATGTAGGATGGACTCTTCACGATAGGCAAGGGGAAGTCAGACTGAAGTGTTTGAAAGCTCTACAAAGCCTGTATACCAATAGAGAATTATTCCCCAAATTGGAGCTATTTACAAATCGATTCAAGGATCGCATTGTATCAATGACTCTTGACAAAGAATATGATGTTGCTGTGGAAGCAATCCGATTGGTTACTCTGATCCTTCATGGCAGTGAAGAAGCTCTTTCCAACGAAGACTGTGAAAATGTTTACCATTTGGTGTATTCAGCACATCGCCCTGTTGCTGTGGCAGCTGGAGAGTTCCTACACAAAAAGCTGTTCAGCAGACATGACCCACAAGCAGAGGAAGCGTTAGCGAAGAGGAGAGGAAGGAACAGTCCAAACGGGAACCTCATTAGGATGCTTGTTCTTTTCTTTCTGGAAAGTGAGTTACATGAACATGCAGCCTACTTGGTGGACAGCTTGTGGGAGAGCTCTCAAGAACTGTTGAAAGACTGGGAATGTATGACAGAGTTACTATTAGAAGAACCTGTTCAAGGAGAAGAAG	0	1	3	9	0	28.6886	7.17544	19.1793	NA	MMU_CIRCpedia_340	mmu-Stag1_0007	CIRCpedia: MMU_CIRCpedia_340,circAtlas: mmu-Stag1_0007	NA	circAtlas: hsa-STAG1_0007,circBase: hsa_circ_0122079,CIRCpedia: HSA_CIRCpedia_43721
circPpp2r3a_526	chr9|101025780|101063235|-	chr9	101025780	101063235	0	-	101025780	101025780	0,0,0	5	157,87,75,103,104	0,5206,26746,31753,37351	circRNA	Ppp2r3a	ENSMUST00000075941.12	8,7,6,5,4	chr9:101022722-101025780|chr9:101063235-101071357	37455	526	GTCTGTGGCTGTCCACTCTATTGGAAAGCCCCCATGTTCAGGGCTGCAGGAGGAGAGAAGACTGGATTTGTGACAGCACAGTCATTCATTGCCATGTGGAAAAAGTTGCTAAGTAACCGTCATGACGATGCTGCCAAGTTCATCTGGCTTCTGGCAAAGCCCAGCTGCAGCTATCTAGAACAAGAGGATTTTATCCCTTTACTTCAGGATGTGGTAGATACCCACCCTGGCCTCACCTTCCTGAAAGATGCTCCAGAATTCCATTCCCGCTACATCACCACGGTTGTTCAGAGAATATTCTACACAGTCAACAGATCTTGGAGTGGAAAAATTACTTCAACAGAGATAAGAAAAAGCAACTTTTTGCAAACTCTGGCCCTTTTGGAGGAAGAGGAAGATATAAACCAAATCACAGATTACTTCTCTTATGAACATTTCTATGTCATTTATTGTAAATTCTGGGAACTAGATGGTGATCATGACTTGTACATCAGTCAAGCTGATCTGTCTCGATACAATGACCAGG	0	2	5	1	0	57.3773	10.2985	2.31396	mmu_circ_0015167	MMU_CIRCpedia_429	mmu-Ppp2r3a_0015	circBase: mmu_circ_0015167,CIRCpedia: MMU_CIRCpedia_429,circAtlas: mmu-Ppp2r3a_0015	NA	circAtlas: hsa-PPP2R3A_0009,CIRCpedia: HSA_CIRCpedia_43675
circCep63_580	chr9|102484524|102496959|-	chr9	102484524	102496959	0	-	102484524	102484524	0,0,0	5	114,123,96,178,69	0,5969,7949,11485,12366	circRNA	Cep63	ENSMUST00000162655.9	6,5,4,3,2	chr9:102480274-102484524|chr9:102496959-102503461	12435	580	TTGCCAAAACAAAGAGGATTTAGAGATGGAGGCTTTGTTGGAAGGAATACAAAATCGGGGGCATAGTGGGGGATTTTTGACATCCTGTGAAGCAGAACTGCAAGAGCTCATGAAACAGATCGATATAATGGTGGCTCATAAGAAGTCGGAGTGGGAGGGGCAGACGCACGCTCTGGAGACTTGCTTGGACATCCGTGATCGGGAGCTGAAGGCTCTGAGGAGTCAGCTGGACATGAAGCACAAAGAGGTTGGAATATTGCATCAGCAGATAGAAGAACATGAGAAAACCAAGCAAGAAATGGCCATGGAGTACAAGGAGGAGTTACTGAAGCTGCAGGAGGAATTAAGCAGACTGAAGAGAAGCTATGAAAAGCTGCAGAAAAAGCAACTAAGAGAATTTAGAGGAAATACCAAAAGTTTTCGAGAGGATCGGTCTGAGATTGAGAGGCTAACTGGAAAAATAGAGGAATTCCGACAGAAGTCTCTGGACTGGGAGAAGCAGCGTCTGATTTATCAGCAACAGGTATCTTCTCTGGAAGCACAGAGGAAGGCTCTGGCTGAACAGTCGGAGATAATCCAG	0	1	2	8	0	28.6886	5.44013	16.6249	NA	MMU_CIRCpedia_749	mmu-Cep63_0002	CIRCpedia: MMU_CIRCpedia_749,circAtlas: mmu-Cep63_0002	NA
circDnajc13_996	chr9|104039471|104048013|-	chr9	104039471	104048013	0	-	104039471	104039471	0,0,0	8	141,180,174,43,170,113,75,100	0,382,2687,3244,3421,4698,5141,8442	circRNA	Dnajc13	ENSMUST00000035170.13	53,52,51,50,49,48,47,46	chr9:104037821-104039471|chr9:104048013-104049719	8542	996	GTTGTGAATATAGTGACATCCAACCAAGACTGTGTCAATAACATTGCAGAATCCATGGTTTTGTCCAACTTATTGGCTCTTCTACACTCATTGCCATCGAGCCGTCAGCTTGTCCTGGAGACTCTTTATGCTTTGGCATCAAATACAAAGATAATCAAAGAAGCCATGGCAAAAGGAGCTTTGATTTATTTATTGGATATGTTCTGCAATTCAACACACCCTCAGGTTCGGTCCCAGACAGCTGAACTTTTTGCCAAAATGACAGCAGACAAACTAATAGGTCCAAAGGTGCGGATTACATTGATGAAATTTCTGCCCAGCGTGTTCATGGATGCCATGAGAGACAACCCTGAAGCTGCTGTGCATATATTTGAGGGAACTCACGAAAATCCAGAGCTGATCTGGAACGACAGCTCCAGAGATAAGGTTTCCACAACTGTGAGAGAGATGATGCTGGAGCACTTTAAAAATCAACGGGACAACCCTGATGTGAACTGGAAGTTGCCTGAAGACTTTGCTGTGGTGTTCGGAGAAGCAGAGGGGGAGCTTGCTGTTGGAGGCGTTTTCTTGAGGATCTTTATTGCACAGCCAGCTTGGGTGCTGAGGAAACCCAGAGAATTTCTTATTGCACTGCTAGAAAAATTAACTGAGCTCCTGGAGAAGAACAATCCACATGGAGAAACTCTGGAAACACTGACCATGGCGACGGTCTGTCTCTTCAGTGCACAGCCTCAGTTGGCAGATCAAGTCCCGCCATTGGGCCATCTTCCCAAAGTTATCCAGGCGATGAATCACAGAAACAATGCCATTCCTAAGAGTGCAATTCGGGTTATTCACGTCCTGTCTGACAATGAGCTGTGTGTCCGAGCCATGGCGTCCTTGGAGACCATTGGCCCACTGATGAATGGAATGCGAAAGCGAGCAGATACTGTGGGCCTGGCCTGTGAAGCCATCAACCGCATGTTCCAGAAGGAGCAGAGTGAGCTGGTAGCGCAG	0	1	1	2	0	28.6886	2.72007	4.15621	NA	NA	mmu-Dnajc13_0032	circAtlas: mmu-Dnajc13_0032	NA
circDnajc13_1575	chr9|104063909|104080717|-	chr9	104063909	104080717	0	-	104063909	104063909	0,0,0	13	79,116,202,155,46,155,85,203,105,102,63,160,104	0,837,2333,3610,5395,5903,9312,10448,11919,13726,15177,16461,16704	circRNA	Dnajc13	ENSMUST00000035170.13	35,34,33,32,31,30,29,28,27,26,25,24,23	chr9:104061917-104063909|chr9:104080717-104084951	16808	1575	GTTAAATATGAGTGCCTGGCAGAGGAAATCAAAATAGGAGACTATTACTTGAGATTGTTATTGGAGGAGGATGAAAATGAAGAAAGTGGATCAATAAAAAGATCGTATGAGTTTTTCAATGAGCTCTACCATCGCTTCCTGCTCACTCCAAAAGTTAACATGAAGTGTTTGTGTTTACAAGCCCTTGCTATCGTTTACGGCAGATGCCATGAAGAAATAGGGCCCTTCACAGATACGAGATACATCATTGGGATGTTAGAAAGGTGCACTGATAAACTCGAGCGGGATAGGCTGATCCTCTTCCTCAACAAGCTGATCCTTAATAAGAAAAACGTTAAGGATCTCATGGACTCAAACGGCATTAGAATTCTTGTGGACTTGCTAACTCTTGCACATCTCCATGTGAGCCGAGCGACAGTCCCCTTGCAGAGCAATGTGATTGAAGCATCTCCAGATATGAAGAGAGAGAGCGAGAAGGAGTGGTATTTTGGCAACGCAGACAAAGAAAGGAGTGGGCCGTATGGATTTCATGAGATGCAAGAATTATGGGCCAAAGGAATGTTGAATGCAAAAACCAGATGTTGGGCTCAAGGCATGGATGGATGGCGACCGCTCCAGGCGATACCTCAGCTTAAGTGGTGCCTGTTAGCCAGTGGGCAGGCTGTTCTGAATGAAACTGACCTTGCTACCTTAATACTGAACATGTTGATCACAATGTGTGGATATTTTCCAAGCAGGGACCAGGATAATGCCATCATTCGTCCTCTGCCCAGAGTGAAAAGACTGCTGTCAGATAGCACCTGCCTTCCCCATGTCATCCAGTTACTGCTGACCTTTGACCCTATCCTTGTTGAGAAAGTTGCCATCTTACTACATCACATTATGCAAGATAACCCACAGTTACCTCGCCTCTATCTCAGCGGAGTGTTTTTCTTCATCATGATGTATACAGGTTCCAACGTGCTTCCTGTTGCTCGGTTTTTAAAATATACACACAGCAAACAGGCTTTCAAGTCTGAGGAGACTAAAGGACAAGATATTTTTCAGAGAAGTATACTTGGACATATCTTACCTGAAGCAATGGTTTGCTACCTAGAAAATTATGAACCTGAGAAGTTTTCTGAGATTTTCCTTGGTGAATTTGACACTCCAGAAGCAATCTGGAGCAGTGAGATGCGGCGTCTCATGATAGAGAAGATTGCTGCCCATCTTGCTGACTTCACCCCTCGCCTGCAGAGCAATACAAGAGCACTTTATCAATACTGTCCCATCCCGGTTATTAATTATCCACAGCTAGAAAATGAACTATTCTGTAATATTTATTACCTCAAACAACTTTGTGATACACTCCGGTTTCCAGATTGGCCAATTAAAGACCCAGTTAAGCTTCTGAAAGATTCCCTTGACGCTTGGAAGAAGGAAGTAGAAAAGAAGCCACCTATGATGTCCATAGACGATGCTTATGAAGTGCTTAATCTGCCTATAGGCCAGGGGCTGCATGATGAAAGCAAGATCAGAAAAGCTTACTTTAGACTGGCACAGAAATACCACCCGGATAAGAACCCGGAAGGAAGG	0	1	0	0	0	28.6886	0	0	NA	NA	mmu-Dnajc13_0018	circAtlas: mmu-Dnajc13_0018	NA
circAtp2c1_915	chr9|105290263|105301419|-	chr9	105290263	105301419	0	-	105290263	105290263	0,0,0	8	125,142,96,148,117,69,167,51	0,1569,4985,5479,7117,8509,9878,11105	circRNA	Atp2c1	ENSMUST00000177293.8	22,21,20,19,18,17,16,15	chr9:105284402-105290263|chr9:105301419-105308693	11156	915	GTTGCAGTATTTTACAGAGCAAGCCCAAGACACAAGATGAAAATTATTAAGTCTCTACAGAAGAACGGGGCAGTTGTAGCCATGACAGGAGATGGGGTAAATGATGCAGTTGCTCTCAAGGCTGCAGACATTGGAGTTGCGATGGGCCAGACTGGCACCGATGTTTGCAAAGAGGCTGCAGACATGATCTTGGTGGATGATGATTTCCAAACCATCATGTCTGCAATAGAAGAGGGTAAAGGCATTTATAATAACATTAAAAATTTTGTTAGATTTCAACTGAGCACGAGTATAGCAGCATTAACTTTAATCTCATTGGCTACGTTAATGAACTTTCCTAACCCTCTCAATGCAATGCAGATTTTGTGGATCAATATTATAATGGATGGACCCCCAGCTCAGAGCCTTGGAGTAGAGCCAGTGGATAAAGATGTCATTCGAAAACCGCCTCGAAACTGGAAGGACAGCATTTTGACAAAAAACTTGATACTTAAAATACTTGTTTCATCAATAATCATTGTTTGTGGGACTTTGTTTGTCTTCTGGCGAGAGCTTCGAGACAATGTGATAACACCCCGAGACACAACCATGACTTTCACTTGCTTTGTGTTTTTTGACATGTTCAATGCACTGAGTTCCAGATCTCAGACCAAGTCTGTGTTTGAGATTGGACTCTGCAGTAATAAGATGTTCTGCTATGCAGTTCTTGGATCCATCATGGGACAGTTGCTTGTCATTTACTTCCCTCCTCTCCAGAAGGTTTTTCAAACCGAGAGCCTGAGTATACTGGATCTGTTGTTTCTTTTGGGCCTTACCTCGTCAGTGTGCATTGTGTCTGAGATTATAAAGAAGGTTGAAAGGAGCCGGGAGAAGGTCCAGAAGAATGCTGGTTCAGCATCATCGTCTTTCCTTGAA	0	1	0	0	0	28.6886	0	0	NA	NA	mmu-Atp2c1_0003	circAtlas: mmu-Atp2c1_0003	NA	circAtlas: hsa-NEK11_0020,circBase: hsa_circ_0121898,CIRCpedia: HSA_CIRCpedia_138716
circAtp2c1_1937	chr9|105300141|105345016|-	chr9	105300141	105345016	0	-	105300141	105300141	0,0,0	19	167,51,98,171,157,105,90,96,98,125,67,76,69,153,109,62,36,90,117	0,1227,8552,9711,12109,16398,19823,20003,22275,23109,25879,28861,29832,30591,36717,38074,41683,43640,44758	circRNA	Atp2c1	ENSMUST00000177074.8	21,20,19,18,17,16,15,14,13,12,11,10,9,8,7,6,5,4,3	chr9:105298841-105300141|chr9:105345016-105347235	44875	1937	GCTGATCTTCAGAATGGCTTAAACAAATCTGAAGTTAGTCATAGGCGAGCCTTCCATGGTTGGAATGAATTTGATATCAGTGAAGATGAACCATTATGGAAGAAGTATATTTCTCAGTTTAAAAATCCCCTTATCATGCTGCTCCTGGCGTCTGCGGTCATCAGCATTTTAATGCGCCAGTTTGATGATGCCGTCAGTATCACTGTGGCAATAGTAATTGTCGTCACTGTGGCCTTTGTTCAGGAATATCGTTCAGAAAAATCTCTAGAAGAATTGAGTAAACTTGTGCCACCAGAATGCCATTGTGTGCGTGAAGGAAAACTGGAGCATACACTTGCCCGAGACTTGGTTCCAGGTGACACAGTTTGTCTCTCTGTGGGGGACAGAGTTCCTGCGGACTTACGCTTATTTGAGGCTGTGGATCTTTCTGTGGATGAGTCTAGCTTGACAGGAGAGACAGCTCCGTGCTCTAAAGTGACAGCCCCTCAGCCAGCTGCTAATGGAGATCTTGCGTCAAGAAGTAACATCGCCTTCATGGGGACACTGGTCAGATGTGGCAAAGCAAAGGGTATTGTCATTGGAACAGGAGAAAATTCTGAATTTGGAGAGGTCTTTAAGATGATGCAGGCAGAAGAAGCACCAAAAACTCCTCTGCAGAAGAGCATGGACCTCTTAGGCAAGCAGCTGTCCTTTTACTCCTTTGGTATAATAGGTATCATCATGTTGGTTGGCTGGTTACTAGGAAAAGACATTCTGGAAATGTTCACTATTAGTGTAAGCTTGGCTGTAGCTGCAATTCCTGAAGGCCTGCCTATTGTGGTCACGGTGACTCTAGCCCTTGGTGTTATGAGAATGGTGAAGAAAAGGGCTATTGTAAAGAAATTGCCTATTGTGGAAACACTGGGCTGCTGTAATGTGATTTGTTCAGATAAAACTGGAACCCTGACGAAGAACGAGATGACTGTTACTCACATCCTCACTTCCGATGGCCTGCATGCTGAGGTCACTGGAGTTGGCTATAATCAGTTTGGTGAAGTGATCGTTGATGGTGATGTTGTTCATGGATTTTATAACCCAGCTGTTAGCAGAATTGTTGAGGCAGGCTGTGTGTGCAATGATGCTGTAATTAGGAACAACACTCTGATGGGAAAGCCAACTGAAGGAGCCTTAATCGCTCTTGCTATGAAGATGGGTCTTGATGGACTGCAACAAGACTACATCAGGAAAGCTGAATACCCTTTTAGTTCTGAGCAGAAGTGGATGGCTGTTAAGTGTGTGCACCGAACACAGCAGGACAGACCAGAGATTTGTTTTATGAAGGGTGCTTATGAGCAGGTGATTAAGTATTGTACTACATACAACAGCAAAGGGCAGACTTTGGCACTTACCCAGCAGCAGAGAGATTTGTATCAACAAGAGAAGGCACGGATGGGCTCAGCGGGACTCAGAGTTCTTGCCTTGGCGTCTGGTCCGGAACTGGGGCAGCTGACCTTCCTTGGCCTGGTCGGAATCATTGACCCTCCTAGAACTGGTGTGAAGGAAGCTGTCACAACACTCATTGCCTCAGGAGTCTCCATCAAAATGATCACTGGAGATTCTCAGGAGACTGCAATTGCCATCGCTAGTCGTCTGGGATTGTACTCTAAGACTTCACAGTCCGTGTCTGGGGAAGAAGTCGATACAATGGAGGTGCAGCACCTTTCACAGATAGTGCCAAAGGTTGCAGTATTTTACAGAGCAAGCCCAAGACACAAGATGAAAATTATTAAGTCTCTACAGAAGAACGGGGCAGTTGTAGCCATGACAGGAGATGGGGTAAATGATGCAGTTGCTCTCAAGGCTGCAGACATTGGAGTTGCGATGGGCCAGACTGGCACCGATGTTTGCAAAGAGGCTGCAGACATGATCTTGGTGGATGATGATTTCCAAACCATCAT	0	1	50	54	0	28.6886	115.835	109.683	mmu_circ_0015203	MMU_CIRCpedia_1472	mmu-Atp2c1_0023	circBase: mmu_circ_0015203,CIRCpedia: MMU_CIRCpedia_1472,circAtlas: mmu-Atp2c1_0023	NA	circAtlas: hsa-ATP2C1_0044,circBase: hsa_circ_0121888,CIRCpedia: HSA_CIRCpedia_30542
circRad54l2_527	chr9|106594947|106596923|-	chr9	106594947	106596923	0	-	106594947	106594947	0,0,0	3	183,227,117	0,1164,1859	circRNA	Rad54l2	ENSMUST00000046502.7	7,6,5	chr9:106594518-106594947|chr9:106596923-106597523	1976	527	AGGAAATTGTCTTACGAGCTAGTGATGGTCCCCAACTCCCACCTCGGGTCTTAGCCCAGGAAGTCATTTGTTTGGACAGTAGCAGTGGCAGTGAGGATGAAAAGAGTAGTCGAGACGAGGTAATTGAGCTGAGTTCTGGAGAGGAGGATACGCTGCACATCGTGGACAGCAGTGAGTCTGTCAGCGAGGAGGACGAGGAAGAGGAGAAGGGTGGCACCCATGTGAATGACGCCTTAAACCAGCATGATGCTCTCGGGCGGGTCCTTGTCAACCTGAATCACCCTCCAGAGGAGGAGAATGTCTTCCTGGCCCCCCAGTTGGCACGGGCTGTGAAACCTCATCAGATTGGTGGGATCCGGTTCCTATATGATAACCTAGTGGAGTCCTTAGAAAGGTTTAAGACCAGTAGTGGCTTTGGCTGTATCCTGGCCCATAGCATGGGCCTGGGGAAAACTCTGCAAGTGATCTCCTTCATTGATGTCCTTTTCCGCCATACGCCAGCCAAAACAGTCCTTGCCATTGTGCCG	0	1	8	5	0	28.6886	19.511	9.92344	NA	MMU_CIRCpedia_1816	mmu-Rad54l2_0011	CIRCpedia: MMU_CIRCpedia_1816,circAtlas: mmu-Rad54l2_0011	NA	circAtlas: hsa-RAD54L2_0005
circDcaf1_326	chr9|106711347|106713897|+	chr9	106711347	106713897	0	+	106711347	106711347	0,0,0	3	74,114,138	0,1367,2412	circRNA	Dcaf1	ENSMUST00000159645.8	4,5,6	chr9:106708133-106711347|chr9:106713897-106715397	2550	326	GTCGAGCTGATCCAGAGTGTATGCTGGGCCATTTGCTGAGAATACTCTTCAAGAATGATGATTTCATGAATGCGCTGGTAAATGCATATGTGATGACAAGTAGAGAGCCCCCTTTAAATACTGCAGCTTGCAGACTGCTGCTGGACATCATGCCGGGCCTAGAAACCGCAGTTGTCTTTCAAGAAAAGGAAGGAATTGTTGAAAATCTTTTCAAATGGGCCCGAGAGGCTGATCAGCCACTTAGGACATATTCTACTGGACTGCTGGGAGGTGCTATGGAAAATCAAGATATTGCTGCCAACTACAGAGATGAAAATTCACAGTTG	0	1	0	0	0	28.6886	0	0	NA	NA	NA		NA
circDock3_291	chr9|106900926|106909556|-	chr9	106900926	106909556	0	-	106900926	106900926	0,0,0	3	148,61,82	0,1593,8548	circRNA	Dock3	ENSMUST00000044532.11	12,11,10	chr9:106884078-106900926|chr9:106909556-106932648	8630	291	TGAACGGTTTCTGGTGAGACTGAACAAGAATGGTGGGCCAAGGAACCCAGAGAAGATAGAACGAATGTGTGCCCTTTTTACAGATCTGAGCAGCAAAGATATGAAGAGAGATTTATACATAGTTGCCCATGTGATCCGAATAGGCCGGATGCTCCTGAATGACTCCAAAAAGGGTCCTGCTCACCTGCACTACAGGCGACCATATGGCTGTGCGGTTCTAAGCATATTGGATGTTCTACAGTCACTAACAGAATTAAAAGAAGAAAAGGATTTTGTTCTTAAGGTGTACAC	0	1	1	1	0	28.6886	2.72007	2.08272	mmu_circ_0015232	MMU_CIRCpedia_1984	mmu-Dock3_0004	circBase: mmu_circ_0015232,CIRCpedia: MMU_CIRCpedia_1984,circAtlas: mmu-Dock3_0004	NA	circAtlas: hsa-DOCK3_0011,circBase: hsa_circ_0124100,CIRCpedia: HSA_CIRCpedia_46238
ciRbm6_784	chr9|107651006|107651790|-	chr9	107651006	107651790	1	-	107651006	107651006	0,0,0	1	784	0	ciRNA	Rbm6	ENSMUST00000035201.13	20	chr9:107651006-107651790	784	784	GTAAGATGAATCCGTCTTCCTGGGAGTTATATGACCCTTGAATATATTTAACTTTTCTGTCTGGCCTCAGAGCACATGCCCAAAATAGAGATCAGAGGACACTTTCTAGAAATCAGTTCTCTCTCTACCTTGTAGTAATCAAATCAGGTCCTCAGGTTTAATGGCAAGTACCCTTATCCACTAAGCCAACTCACCGGCCCTTCCCACCTAGATCCTGGGTTATAACTTGTTGTGCTGGGCCTTTGGTGATTTCCCCGGCAGTGAGAAGAAGGCAGGGAGGTTGAATAGCGTTCATCATACTCCTGTGTAAGGAACAAGCAGTGAGGGCAGTGTAGGAGCCAGAGCCAAGAGAGCTGACCAGTGACGAGGAGGTGGAACACTCACTTCTCAATCCGAGACTCTAGTAATGATACCAAAAAACAAACAAACAAAAAGGTAGGGGTTTTGAGGGAACACAGTGACTAAAAAGAGCCAGGAAGCCAGTAGTCAAAGATTAGAGACCCCTATCTATGAGAGGGATTGTCAGCACAGATCTTTGATAGCTAAGATGTAGTTCCCTGGAAAGATAGAGCTCGGCTTATTTTCAGGGAGTGCACATAGCCAAGATGGTCAGAGGAAGTATTTATTGCCCATTTGGATAGGGTTGGGCCTCTACAATTGCTGACCAGCAAAGACTTACCCATTTCATTTCTGTTAAAACGCGTGTCTAATATTGAAATCTTTATTTTGAAAGCATGACATTGTGGTCTTCCTTATCTAAAGATCTCTTTTGATTGTTCTGCAG	0	2	2	4	0	57.3773	4.66777	7.36901	NA	NA	NA		NA	circAtlas: hsa-RBM5_0038,circBase: hsa_circ_0124075,CIRCpedia: HSA_CIRCpedia_371907
circUsp4_927	chr9|108237293|108248258|+	chr9	108237293	108248258	0	+	108237293	108237293	0,0,0	7	127,146,62,141,118,174,159	0,2466,2742,5735,6666,7724,10806	circRNA	Usp4	ENSMUST00000035237.12	4,5,6,7,8,9,10	chr9:108233740-108237293|chr9:108248258-108249760	10965	927	GTTGTGGAGCATGGCCTGTTTGTCAAGCACTGCAAAGTGGAAGTGTATTTGCTGGAGCTGAAGCTCTGTGAGAACAGTGACCCCACCAATGTGCTAAGTTGCCATTTTAGCAAAGCAGACACCATTGCAACTATTGAGAAGGAGATGAGGAAGCTCTTCAACATCCCTGCAGAACGTGAAACACGGCTTTGGAACAAATACATGAGCAACACCTATGAGCAGTTGAGCAAGCTAGACAACACTATCCAGGATGCTGGGCTGTACCAGGGTCAGGTGCTAGTAATTGAGCCCCAAAATGAAGATGGCACATGGCCCCGGCAGAGCCTGCAGTCAAAATCAAGCACTGCACCTAGCAGAAATTTCACTACCTCTTCAAAACCATCCGCAAGTCCCTATTGCTCAGTGTCTGCCTCTCTCATTGCAAATGGTGATAGCACTAACAGCTCTGGGATGCACAGCTCCGGTGTCAGCAGGGGTGGATCTGGCTTCTCTGCTTCGTATAATTGCCAGGAGCCCCCATCACCTCATATACAGCCTGGCCTCTGTGGACTTGGAAACCTGGGGAACACTTGCTTCATGAACTCTGCTCTGCAGTGCCTGAGCAACACTGCCCCACTGACTGAGTACTTTCTCAAAGATGAGTATGAGGCCGAGATCAACCGAGACAACCCTCTGGGGATGAAAGGGGAGATTGCAGAGGCCTATGCAGAGCTCATCAAGCAGATGTGGTCTGGAAGGGACACTCACGTGGCACCACGGATGTTCAAGACGCAAGTGGGACGTTTTGCCCCTCAGTTTTCTGGCTACCAACAGCAAGACTCCCAGGAGCTGCTAGCCTTTATTCTAGACGGACTGCACGAGGACCTGAACCGCGTAAAGAAGAAGCCTTACCTGGAGCCCAAGGACGCCAATGGGCGACCAGATGCG	0	1	1	1	0	28.6886	1.9477	2.31396	NA	MMU_CIRCpedia_2302	mmu-Usp4_0007	CIRCpedia: MMU_CIRCpedia_2302,circAtlas: mmu-Usp4_0007	NA	circAtlas: hsa-USP4_0034,circBase: hsa_circ_0124046,CIRCpedia: HSA_CIRCpedia_46132
circUsp4_563	chr9|108248099|108251517|+	chr9	108248099	108251517	0	+	108248099	108248099	0,0,0	4	159,225,84,95	0,1661,2706,3323	circRNA	Usp4	ENSMUST00000035237.12	10,11,12,13	chr9:108245191-108248099|chr9:108251517-108255634	3418	563	ACGCAAGTGGGACGTTTTGCCCCTCAGTTTTCTGGCTACCAACAGCAAGACTCCCAGGAGCTGCTAGCCTTTATTCTAGACGGACTGCACGAGGACCTGAACCGCGTAAAGAAGAAGCCTTACCTGGAGCCCAAGGACGCCAATGGGCGACCAGATGCGGTGGTAGCAAAGGAAGCCTGGGAAAACCACAGGCTGAGGAATGATTCTGTGATTGTGGATACTTTCCATGGCCTTTTCAAATCGACTTTGGTTTGCCCAGAATGTGCTAAAGTTTCTGTGACCTTTGACCCATTTTGCTATCTAACTCTCCCACTGCCTTTGAAGAAGGATCGGATTATGGAGGTCTTCCTGGTTCCTGCTGACCCTCAGTGCAGACCTATCCAGTACCGTGTGACTGTGCCATTGATGGGGGCCATTTCTGACCTGTGTGAAGCACTCTCCAAGCTGTCTGGCATTGCTGCAGAAAATATGGTGGTCACTGATGTATATAATCACCGCTTCCACAAAATTTTCCAAATGGATGAAGGTTTAAGCCACATCACGCCTCGAGATGACATTTTTGT	0	1	3	7	0	28.6886	6.40308	14.5606	NA	NA	mmu-Usp4_0013	circAtlas: mmu-Usp4_0013	NA	CIRCpedia: HSA_CIRCpedia_104693
circQrich1_1365	chr9|108410785|108419785|+	chr9	108410785	108419785	0	+	108410785	108410785	0,0,0	3	1032,178,155	0,8101,8845	circRNA	Qrich1	ENSMUST00000193258.6	3,4,5	chr9:108406117-108410785|chr9:108419785-108422061	9000	1365	GTACAGGTGCAGGTGCAGCAGTCTCCACAACAGGTCTCAGCTCAGCAACTTTCCCCACAGTTCACCGTTCACCAGCCTGCTGAGCAACCCATCCAGGTCCAGGTGCAGATCCAGGGCCAAGCACCACAGTCCGCAGCCCCCTCCATTCAGACTCCATCTCTGCAGAGCCCCAGCCCCTCACAGCTGCAAGCAGCTCAGATCCAGGTGCAGCACGTCCAGGCGGCCCAACAGATCCAGGCTGCAGAAATCCCAGAGGAGCATATCCCACATCAACAAATCCAGGCTCAGTTGGTAGCTGGCCAATCTCTTGCTGGGGGCCAGCAAATTCAAATTCAGACTGTGGGTGCTCTTTCCCCACCACCATCCCAGCAGGGCTCACCCAGGGAAGGGGAACGGAGGGTTGGCACAGCCAGTGTCCTTCAGCCAGTGAAGAAACGCAAAGTGGACATGCCTATCACCGTGTCCTACGCCATCTCAGGGCAGCCAGTGGCCACTGTGCTGGCCATTCCACAAGGCCAGCAACAGAGTTATGTGTCTTTGAGGCCAGACTTACTGACAGTAGACAGTGCCCACCTGTACAGTGCCACTGGGACCATAACTAGCCCTACAGGAGAAACTTGGACCATCCCTGTTTATTCTGCCCAGCCCCGCGGGGATCCTCAGCAGCAGAGCATTACGCACATTGCCATTCCCCAGGAAGCCTACAATGCGGTTCATGTCAGTGGCTCACCTACGGCCCTGGCAGCTGTAAAGCTGGAGGATGACAAGGAGAAGATGGTGGGCACCACATCTGTAGTGAAAAACTCCCATGAAGAGGTAGTGCAGACCCTTGCAAACTCTCTCTTTCCAGCACAGTTCATGAATGGCAACATCCACATTCCAGTGGCTGTGCAGGCTGTAGCAGGCACATACCAGAATACGGCTCAGACTGTACATATATGGGACCCACAGCAGCAGCCACAACAGCAAACTGCACAAGAGCAGACACCACCACCACAACAGCAGCAGCAGCAGCTGCAGGTCACTTGTTCAGCACAGACTGTTCAGGTTGCTGAAGTTGAGCCACAGTCACAACCACAGCCTTCACCAGAGCTTTTGCTTCCAAATTCTTTGAAGCCAGAAGAAGGGCTTGAAGTATGGAAAAACTGGGCTCAGACCAAGAATGCTGAACTAGAAAAGGATGCTCAAAACAGATTGGCCCCCATTGGGAGGCGACAGTTGCTACGATTTCAGGAAGATCTGATCTCCTCTGCTGTGGCTGAATTGAATTATGGCCTTTGTTTAATGACACGAGAAGCTCGGAATGGAGAAGGTGAACCCTATGACCCAGATGTACTCTACTACATTTTCCTGTGTATACAGAAG	0	3	2	9	0	86.0659	4.94775	18.9388	NA	MMU_CIRCpedia_2402	mmu-Qrich1_0011	CIRCpedia: MMU_CIRCpedia_2402,circAtlas: mmu-Qrich1_0011	NA	circAtlas: hsa-QRICH1_0007,circBase: hsa_circ_0002561,CIRCpedia: HSA_CIRCpedia_46094
circSmarcc1_481	chr9|110019970|110026858|+	chr9	110019970	110026858	0	+	110019970	110019970	0,0,0	3	60,259,162	0,5250,6726	circRNA	Smarcc1	ENSMUST00000088716.12	19,20,21	chr9:110017061-110019970|chr9:110026858-110031570	6888	481	AGTAAAGGTGCTAGTGCTGGAAGGGAGTGGACAGAACAGGAGACCCTTCTTCTCCTAGAGGCTCTGGAGATGTACAAGGACGATTGGAATAAAGTGTCAGAACATGTTGGAAGCCGTACTCAGGACGAATGCATCCTCCACTTTCTGAGGCTTCCCATTGAGGACCCTTACCTTGAAAATTCAGATGCTTCTCTTGGGCCACTGGCTTACCAGCCTGTCCCTTTCAGCCAGTCGGGAAACCCGGTGATGAGCACTGTTGCCTTTTTAGCATCTGTCGTTGACCCCCGTGTAGCATCTGCTGCAGCAAAAGCAGCGTTGGAGGAGTTTTCTCGTGTCCGAGAAGAAGTACCCCTGGAATTGGTTGAAGCACATGTCAAGAAAGTACAGGAAGCTGCAAGAGCCTCTGGGAAGGTGGACCCCACCTATGGCTTGGAGAGCAGCTGTATTGCTGGCACAGGGCCTGACGAGCCAGAGAAGCTTG	0	1	0	0	0	28.6886	0	0	NA	NA	NA		NA
circScap_349	chr9|110182013|110191591|+	chr9	110182013	110191591	0	+	110182013	110182013	0,0,0	2	219,130	0,9448	circRNA	Scap	ENSMUST00000198976.5	2,3	chr9:110162417-110182013|chr9:110191591-110201264	9578	349	GTGCCTGCAGATGATGTCTGCTGTAAGTGATATCCAGCATCTTCCGGGCTGATCCATGGTCACTTTCCGGGATGGCAACAAGGTGACTTAGCCGAGGATGACCCTGACTGAAAGGCTTCGTGAGAAGATATCTCAGGCCTTCTACAACCATGGGCTGCTCTGCGCATCCTATCCAATTCCCATCATCCTCTTCACAGGACTCTGCATCTTAGCCTGCTGCTACCCGCTGCTGAAGCTCCCCTTGCCTGGAACGGGACCTGTGGAATTCTCCACGCCTGTGAAGGGTTACTCGCCCCCGCCTGCGGACTCTGACCACAAACAAGGAGAGCCCAGCGAGCAGCCAGAGTGG	0	1	2	7	0	28.6886	4.17539	13.8392	mmu_circ_0001846	MMU_CIRCpedia_2859	mmu-Scap_0003	circBase: mmu_circ_0001846,CIRCpedia: MMU_CIRCpedia_2859,circAtlas: mmu-Scap_0003	NA
circSetd2_1345	chr9|110390183|110403342|+	chr9	110390183	110403342	0	+	110390183	110390183	0,0,0	7	124,78,98,127,135,120,663	0,1821,3455,6592,8561,10831,12496	circRNA	Setd2	ENSMUST00000153838.8	6,7,8,9,10,11,12	chr9:110385484-110390183|chr9:110403342-110419455	13159	1345	GAACACCTTTGTCCTGGAATACTGTGGAGAGGTACTTGATCATAAAGAGTTTAAAGCTCGGGTGAAAGAATATGCACGGAACAAAAACATCCACTACTACTTCATGGCCCTGAAAAATGACGAGATAATAGATGCCACTCAAAAAGGGAATTGCTCTCGTTTCATGAATCATAGCTGTGAACCAAACTGTGAAACCCAGAAATGGACTGTGAATGGACAGCTGAGGGTTGGATTTTTTACCACCAAACTAGTTCCTTCAGGCTCAGAATTAACTTTTGACTACCAGTTCCAAAGATATGGCAAAGAAGCTCAGAAGTGTTTCTGTGGGTCAGCCAACTGCCGGGGCTACTTGGGAGGAGAAAACAGAGTCAGTATCAGAGCTGCAGGAGGGAAGATGAAAAAGGAACGCTCTCGAAAGAAGGATTCAGTGGATGGAGAACTTGAAGCACTGATGGAAAATGGTGAAGGCCTCTCTGATAAGAACCAGGTTCTTAGTTTATCCCGGCTCATGGTTAGAATTGAAACTTTGGAACAGAAACTTACCTGTCTTAAGCTCATTCAGAACACACACTCACAGTCCTGCCTCAAGTCATTTCTGGAACGTCATGGGTTGTCACTGTTGTGGATCTGGATGGCAGAGCTTGGCGACGGCCGGGAAAGTAACCAGAAGCTTCAGGAAGAGATTATAAAGACTTTGGAGCATTTGCCCATTCCTACTAAAAATATGTTGGAAGAAAGCAAAGTACTTCCAATTATTCAGCGCTGGTCTCAAACTAAGACTGCTGTTCCTCAGTTAAGTGAAGGAGACGGGTATTCTAGTGAGAATACATCACGTGCTCACACACCGCTTAATACACCGGACCCTTCTGCCAAGCCGAGCACGGAAATGGATACAGATACTCCCAAGAAACTCATATTCCGCAGACTGAAGATTATAAGTGAAAATAGCATGGACAGTGCAGTCTCGGACGTCACTAGTGAGCTAGAATGCAAGGATGGCAAAGAGGACCTTGATCAGTTAGAGACTGTCACTGTGGAAGAGGATGAAGAGCTGCAGTCCCAGCAGCTCCTCCCACAGCAGCTGTGCGAGTCCAAAGTTGAGAGTGAAGCCACTATTGAAGTCAGTAAGTTACCCACATCTGAACCGGAGGCAGACACGGAGACAGAGCCCAAAGACAGCAATGGCACAAAACTAGAAGAAACTATTGCTGAGGAAACACCATCCCAAGATGAAGAAGAGGGAGTGTCTGATGTTGAAAGTGAGAGAAGCCAGGAGCCACCAGATAAAACAGTGGATATAAGTGATTTGGCTACCAAGTTACTAGACAGTTGGAAAGATCTAAAG	0	1	1	4	0	28.6886	1.9477	8.31243	NA	MMU_CIRCpedia_2915	mmu-Setd2_0009	CIRCpedia: MMU_CIRCpedia_2915,circAtlas: mmu-Setd2_0009	NA	circAtlas: hsa-SETD2_0013,circBase: hsa_circ_0004615,CIRCpedia: HSA_CIRCpedia_45831
circLrrfip2_426	chr9|111017829|111034915|+	chr9	111017829	111034915	0	+	111017829	111017829	0,0,0	4	45,117,171,93	0,1406,10903,16993	circRNA	Lrrfip2	ENSMUST00000035078.13	6,7,8,9	chr9:110996312-111017829|chr9:111034915-111043208	17086	426	TTGGATGAAAAATCTGACAAACAGTATGCTGAAAACTACACAAGACCTTCATCTCGAAATTCTGCCTCGGCTACAACGCCTCTAAGTGGGAACTCATCCAGACGGGGTAGTGGGGACACCAGCAGCTTAATAGACCCAGACACCTCACTGAGTGAACTGCGGGAGTCTTTGTCTGAAGTAGAAGAGAAATACAAGAAAGCCATGGTGTCCAATGCACAACTAGACAATGAGAAGAACAATCTGATCTACCAGGTGGACACCCTCAAGGATGTCATTGAAGAGCAGGAGGAGCAGATGGCAGAGTTTTATAGAGAGAACGAAGAGAAGTCAAAGGAGTTAGAAAGGCAGAAACACATGTGCAGCGTGCTGCAGCATAAGATGGATGAACTCAAAGAAGGCCTTCGGCAGAGGGACGAGCTCATCGAG	0	2	21	17	0	57.3773	45.4587	33.9542	NA	MMU_CIRCpedia_3108	mmu-Lrrfip2_0001	CIRCpedia: MMU_CIRCpedia_3108,circAtlas: mmu-Lrrfip2_0001	mmu_circLrrfip2_001	circAtlas: hsa-LRRFIP2_0008,circBase: hsa_circ_0123687,CIRCpedia: HSA_CIRCpedia_104225
circLrrfip2_288	chr9|111019235|111028903|+	chr9	111019235	111028903	0	+	111019235	111019235	0,0,0	2	117,171	0,9497	circRNA	Lrrfip2	ENSMUST00000035078.13	7,8	chr9:111017874-111019235|chr9:111028903-111034822	9668	288	CCTTCATCTCGAAATTCTGCCTCGGCTACAACGCCTCTAAGTGGGAACTCATCCAGACGGGGTAGTGGGGACACCAGCAGCTTAATAGACCCAGACACCTCACTGAGTGAACTGCGGGAGTCTTTGTCTGAAGTAGAAGAGAAATACAAGAAAGCCATGGTGTCCAATGCACAACTAGACAATGAGAAGAACAATCTGATCTACCAGGTGGACACCCTCAAGGATGTCATTGAAGAGCAGGAGGAGCAGATGGCAGAGTTTTATAGAGAGAACGAAGAGAAGTCAAAG	0	2	34	15	0	57.3773	73.6559	30.2605	NA	MMU_CIRCpedia_3109	mmu-Lrrfip2_0011	CIRCpedia: MMU_CIRCpedia_3109,circAtlas: mmu-Lrrfip2_0011	NA	circAtlas: hsa-LRRFIP2_0001,circBase: hsa_circ_0123684,CIRCpedia: HSA_CIRCpedia_45500
circClasp2_345	chr9|113676770|113680968|+	chr9	113676770	113680968	0	+	113676770	113676770	0,0,0	4	136,71,60,78	0,778,2420,4120	circRNA	Clasp2	ENSMUST00000214860.2	6,7,8,9	chr9:113673287-113676770|chr9:113680968-113681690	4198	345	TCACCTTTCAACAGTCTTGGGAAACAAATTTGATCACGGCGCTGAAGCCATCGTCCCTACGCTTTTTAATCTTGTCCCCAATAGTGCCAAAGTCATGGCGACCTCTGGATGTGCAGCAATCAGATTTATTATTCGGCATACCCATGTACCTAGACTTATTCCTTTAATAACAAGCAACTGCACATCAAAGTCAGTTCCTGTAAGGAGACGTTCATTTGAATTTTTAGATTTGCTGCTGCAAGAATGGCAGACTCATTCACTGGAAAGACATGCAGCTGTTTTGGTTGAAACGATTAAGAAGGGCATTCATGATGCTGATGCTGAGGCCAGAGTGGAGGCAAGGAA	0	1	2	0	0	28.6886	4.17539	0	NA	MMU_CIRCpedia_3605	mmu-Clasp2_0040	CIRCpedia: MMU_CIRCpedia_3605,circAtlas: mmu-Clasp2_0040	NA
circUbp1_253	chr9|113793619|113795653|+	chr9	113793619	113795653	0	+	113793619	113793619	0,0,0	3	104,55,94	0,1683,1940	circRNA	Ubp1	ENSMUST00000009885.14	9,10,11	chr9:113788007-113793619|chr9:113795653-113798393	2034	253	TGTTCTCCATGGCCCGACACCCCTACAGCCTATGTGAACAACAGCCCTTCCCCAGCGCCCACTTTCACCTCCTCACAACCGAGCACGTGCAGTGTCCCAGACAGCAATTCTTCATCCCCAAATCACCAGGGAGATGGAGCTGCACAAGCGTCTGGGGAACAAATTCAGCCTTCAGCTACAACCCAGGAAACACAGCAGTGGCTGCTCAAAAACAGGTTCTCTTCCTACACAAGACTGTTCTCTAATTTTTCAG	0	2	0	0	0	57.3773	0	0	NA	NA	NA		NA
circGlb1_339	chr9|114283255|114288793|+	chr9	114283255	114288793	0	+	114283255	114283255	0,0,0	3	90,117,132	0,2243,5406	circRNA	Glb1	ENSMUST00000063042.11	12,13,14	chr9:114279739-114283255|chr9:114288793-114293111	5538	339	TTCAAGACAGTGGCTGAAGCTCTGGGTATCCTGTGTCCCAATGGGCCAGTGAAAAGCCTCTATCCCCTGACATTCACTCAGGTAAAACAGTATTTTGGGTATGTGCTGTACCGAACAACGCTTCCTCAAGATTGCAGTAACCCGAAACCCATTTTCTCTTCACCCTTCAATGGTGTCCGTGATCGGGCTTACGTCTCTGTGGACGGGGTCCCCCAAGGAATCCTTGATCGAAACCTCATGACAGCTCTGAACATACGGGGGAAGGCTGGAGCCACGCTGGACATCCTGGTGGAGAACATGGGGCGTGTGAACTATGGCAGATTCATCAATGACTTCAAG	0	1	2	0	0	28.6886	4.45537	0	NA	NA	mmu-Glb1_0019	circAtlas: mmu-Glb1_0019	NA	circAtlas: hsa-GLB1_0016,circBase: hsa_circ_0123532,CIRCpedia: HSA_CIRCpedia_8630
circCnot10_1058	chr9|114444056|114458225|-	chr9	114444056	114458225	0	-	114444056	114444056	0,0,0	8	122,203,150,118,84,87,143,151	0,2803,4234,7856,10831,11408,12404,14018	circRNA	Cnot10	ENSMUST00000070117.8	11,10,9,8,7,6,5,4	chr9:114442868-114444056|chr9:114458225-114460889	14169	1058	GTCCACTCGGCTGTTGAAGAGATGGATGGGTTAGACGATGTTGAGAACAGCATGCTGTATTATAACCAGGCTGTCATTCTCTATCATCTGCGCCAGTACACGGAGGCCATATCTGTCGGCGAGAAGCTCTATCAGTTCATAGAACCTTTCGAAGAAAAATTTGCCCAAGCGGTGTGCTTTTTGCTCGTAGACTTGTATATATTAACCCACCAGGCTGAGAAAGCTCTGCATCTTCTTGCCGTCCTAGAAAAAATGATTTCACAGGGTAGCGGTGGCAAAAATGGGAAGAACGAGACTGGCAATAACAGCAGCAAAGATGGATCCAACCCTAAGGCTGAGAGTGCAGCTCTAATAGAGGCTGCCAAGTCCAAGATACACCAGTACAAAGTCAGAGGGTACATCCAGATGAAGTCCCTGAAGGCTTGCAAAAGGGAAATCAAGTCTGTCATGAACACAGCTGGAAATTCTGCACCTTCCCTGTTTCTTAAAAGCAACTTTGAGTACTTAAGGGGCAACTATCGAAAAGCGGTGAAGCTGTTGAATAGTTCAAACATTGCCGAGCATCCAGGCTTCATGAAGACAGGTGAATGCTTGAGATGCATGTTCTGGAATAACCTTGGTTGTATCCATTTTGCCATGAGCAAGCACAATTTGGGGATTTTCTACTTCAAGAAGGCTCTGCAGGAAAATGACAACGTCTGCGCCCAGCTCAGTGCGGGTGGCACTGATCCAGGCAAAAAGTTTTCTGGAAGACCCATGTGTACATTGCTGACCAACAAAAGATATGAGCTGCTCTACAACTGTGGGATCCAGCTGCTGCACGTCGGGAGGCCTCTCGCTGCCTTCGAGTGTCTGATTGAAGCTGTTCAGGTGTACCACGCGAATCCTCGTCTCTGGCTACGGCTGGCTGAGTGCTGCATTGCTGCCAATAAAGGGACTTCTGAGCAAGAAACTAAAGGTCTTCCCACCAAAAAAGGCATTGTACAGTCTATTGTTGGTCAGGGATATCACCGTAAAATAGTTCTGGCATCACAGTCAATTCAGAACACTGTCTACAA	0	1	0	0	0	28.6886	0	0	NA	NA	NA		NA
circCnot10_408	chr9|114458074|114461839|-	chr9	114458074	114461839	0	-	114458074	114458074	0,0,0	3	151,162,95	0,2815,3670	circRNA	Cnot10	ENSMUST00000070117.8	4,3,2	chr9:114456603-114458074|chr9:114461839-114468986	3765	408	ATCAGGGAGCAGAGAAGCATGAAGGGGCAGGCCAATCATCTGGGGTCACGGACCAGGAGAAGGAGCTGTCCGCCAGTGCCCTCCAGGCCTTCACGTCTGGAAATTATGATGCCTGTCTGCAACACCTTGCCTGTCTCCAAGATATAAACAAAGATGATTACAAAATTATTCTGAATACAGCAGTAGCTGAATTTTTTAAAAATAATCAAACAACAACAGATAATTTGAGACAAACACTTAACCAGCTGAAGAATCAGGTCCACTCGGCTGTTGAAGAGATGGATGGGTTAGACGATGTTGAGAACAGCATGCTGTATTATAACCAGGCTGTCATTCTCTATCATCTGCGCCAGTACACGGAGGCCATATCTGTCGGCGAGAAGCTCTATCAGTTCATAGAACCTTTCG	0	1	0	0	0	28.6886	0	0	NA	NA	mmu-Cnot10_0014	circAtlas: mmu-Cnot10_0014	NA
circDync1li1_920	chr9|114534121|114546990|+	chr9	114534121	114546990	0	+	114534121	114534121	0,0,0	7	117,231,170,94,136,112,60	0,953,4091,8456,10040,10546,12809	circRNA	Dync1li1	ENSMUST00000047404.7	3,4,5,6,7,8,9	chr9:114518350-114534121|chr9:114546990-114548925	12869	920	GTGAAGATGGAGCTGGGAAGACAAGCCTCATAAGAAGAATTCAGGGCATAGAGGAGTACAAGAAGGGAAGAGGACTGGAGTACCTGTACTTAAATGTGCACGACGAAGACAGGGATGATCAAACAAGATGTAATGTATGGATCTTAGATGGAGATCTGTACCACAAAGGGCTACTCAAGTTCTCTCTGGATGCCCTTTCTCTGAGGGACACTCTGGTCATGTTGGTTGTTGATATGTCAAAGCCTTGGACTGCTTTGGATTCCTTACAGAAATGGGCAAGTGTGGTGAGAGAACATGTCGACAAGCTGAAAATCCCCCCTGAAGAGATGAAGGAAATGGAGCAGAAGTTGATTAGAGACTTCCAAGAGTACGTGGAGCCAGGAGAAGACTTCCCAGCCTCCCCTCAGCGAAGAACCACTGGTGCGCAGGAGGACAGAGGTGACAGTGTTGTCCTGCCCCTGGGTGCAGACACACTCACACACAACCTGGGCCTACCAGTGCTCGTAGTCTGTACGAAGTGTGATGCCATTAGTGTATTGGAGAAAGAGCATGACTACAGAGATGAACACTTCGATTTTATCCAGTCTCACATCCGCAAGTTCTGTTTACAGTATGGCGCAGCGCTGATTTACACTTCAGTAAAAGAGAACAAGAACATAGACTTAGTTTATAAATACATCGTCCAGAAGCTGTACGGGTTCCCGTACAAGATCCCTGCGGTGGTGGTGGAGAAGGACGCAGTGTTTATTCCAGCAGGGTGGGATAATGATAAGAAAATAGGAATATTACATGAAAATTTTCAGACTTTGAAAGTAGAAGATAATTTTGAAGACATCATAACCAAACCTCCTGTCAGAAAGTTCGTGCATGAGAAGGAGATCATGGCAGAAGATGACCAAGTGTTTCTGATGAAGCTACAG	0	1	9	3	0	28.6886	19.914	6.23894	mmu_circ_0015353	MMU_CIRCpedia_3735	mmu-Dync1li1_0005	circBase: mmu_circ_0015353,CIRCpedia: MMU_CIRCpedia_3735,circAtlas: mmu-Dync1li1_0005	NA	circAtlas: hsa-DYNC1LI1_0011,circBase: hsa_circ_0123512,CIRCpedia: HSA_CIRCpedia_45327
circTgfbr2_435	chr9|115958883|115987413|-	chr9	115958883	115987413	0	-	115958883	115958883	0,0,0	3	191,169,75	0,1729,28455	circRNA	Tgfbr2	ENSMUST00000061101.12	4,3,2	chr9:115939371-115958883|chr9:115987413-116004011	28530	435	ATGTGGAAATGGAAGCCCAGAAAGATGCATCCATCCACCTAAGCTGTAATAGGACCATCCATCCACTGAAACATTTTAACAGTGATGTCATGGCCAGCGACAATGGCGGTGCGGTCAAGCTTCCACAGCTGTGCAAGTTTTGCGATGTGAGACTGTCCACTTGCGACAACCAGAAGTCCTGCATGAGCAACTGCAGCATCACGGCCATCTGTGAGAAGCCGCATGAAGTCTGCGTGGCCGTGTGGAGGAAGAACGACAAGAACATTACTCTGGAGACGGTTTGCCACGACCCCAAGCTCACCTACCACGGCTTCACTCTGGAAGATGCCGCTTCTCCCAAGTGTGTCATGAAGGAAAAGAAAAGGGCGGGCGAGACTTTCTTCATGTGTGCCTGTAACATGGAAGAGTGCAACGATTACATCATCTTTTCGGAAG	0	1	1	0	0	28.6886	1.9477	0	NA	MMU_CIRCpedia_37988	mmu-Tgfbr2_0005	CIRCpedia: MMU_CIRCpedia_37988,circAtlas: mmu-Tgfbr2_0005	NA	circAtlas: hsa-TGFBR2_0001,circBase: hsa_circ_0005224,CIRCpedia: HSA_CIRCpedia_45282
circOxsr1_364	chr9|119113611|119133983|-	chr9	119113611	119133983	0	-	119113611	119113611	0,0,0	3	142,109,113	0,9869,20259	circRNA	Oxsr1	ENSMUST00000040853.11	4,3,2	chr9:119102050-119113611|chr9:119133983-119151070	20372	364	GGAGTGGAGCAACTGCCGTGGTCCAAGCAGCTTACTGTGCCCCCAAAAAGGAGAGAGTGGCGATCAAGCGGATAAACCTGGAGAAGTGTCAGACCAGCATGGATGAGCTCCTGAAAGAAATCCAGGCCATGAGCCAATGCCATCATCCTAACATTGTGTCTTACTACACATCTTTTGTGGTAAAGGATGAGCTGTGGCTCGTCATGAAGCTGCTAAGTGGAGGTTCTGTTCTGGATATTATTAAACACATTGTGGCAAAGGGGGAACATAAGAGTGGAGTTCTGGACGAGCCAACCATTGCTACAATCCTCCGAGAAGTCTTAGAAGGACTGGAGTACCTGCATAAGAATGGGCAGATTCACAG	0	2	2	11	0	57.3773	3.8954	23.8164	mmu_circ_0015377	MMU_CIRCpedia_4711	mmu-Oxsr1_0004	circBase: mmu_circ_0015377,CIRCpedia: MMU_CIRCpedia_4711,circAtlas: mmu-Oxsr1_0004	NA	circAtlas: hsa-OXSR1_0012,circBase: hsa_circ_0064866,CIRCpedia: HSA_CIRCpedia_10488
circMyrip_1564	chr9|120246205|120270647|+	chr9	120246205	120270647	0	+	120246205	120246205	0,0,0	8	137,81,98,81,147,154,626,240	0,2511,5040,5321,7452,10368,15213,24202	circRNA	Myrip	ENSMUST00000048121.13	4,5,6,7,8,9,10,11	chr9:120217399-120246205|chr9:120270647-120282592	24442	1564	GCTTCTGAGGACACAGTCTCTGGAGTGGTTCTACAACAATGTGAAAAGCCGCTTCAAGCGCTTTGGCAGTGCCAAGGTCCTGAAGAACCTGTACAGAAAACACCGTCTGGAGAGCGGTGCCTGCTTCGACATCCTAGGAGGAGGATTGTTTGAACCAAACCTGGAGAATGAAGGGAGCATTTCAGGAAGTGACTCCACGTTCTACAGGCAGTCAGAAGGGCACAGCATGATGGACACCTTGGCTGTGGCCCTACGAGTGGCAGAAGAGGCCATCGAGGAGGCCATTTCCAAAGCAGAATCCCATGGGGACAGCCTGGACAAACAGAACGAGGCCAGCTACCTGCGGGACCACAAGCAAGAGCTAACTGAGGAGCTGGCCGGCACCATCCTGCAGAGGATTATAAGAAAGCAGAAGGATAAAGCTGAGCTGCGAGCTGAGGAGGAGGAGCCAGAGTGGCCACGGTCCCAGAGTGGCAGTGTGAAGGCCAGGGGTGAGGGGACCACGGCCCCTCCAGGACGACACAAAGCACGTGCCACCTTCAGGCGGTCCCAGTCTGCATTCTCCTTCACTATGGAAGATGCTCTGAAGTCTGGTTCAGCAGAGGCTGCACCAAGGTCACCCAAGGACCGCGCCCAGCGTCTGCTGGAGGAGGCCGCTCTGCCCAGCTGGAGGAGCATGGATGGACTGGACGGAACAAACCTGGCCCCACTTTTGCAGAGCCCCGATGGGAACTGGATGACCTTGAAGGACGGTAGTAGACAGCCCCCAACCCGCCTGCTGACCAAACCGAAGAGTGGGACCTTTCAGGCCCTGGAGGTGGCGTCCAGTGTGACGTCTGCCTATGATGAGATCGGTTCCGACAGTGAGGAAGACTTTGATTACAGCGAAGCCTTGAGTAAGCTGTGCCCACCGTCCCAGAGCAGGCTCAAGCAACCCCAGCCTCAGCCTACACAGGCCCAGAGTTCTGGCCAAGGTCCCTTAGCCACCTCTCCCTCAAACCCTGAGGCCATGTGCTCGGATTCAGAGACATCTTCCACCAGCTCATCTCGGGAAGCTGGCTGCCGGGCTAAGCTGTCCTGGCTGCAGAGGAAGGCCCCCAAGAACCCCGCAGTGGAGAAGATGCCCCTCCAGGGAGAACTGGACGTCAATTTCAACCCTCAGGCAGCCGGTGGAGAGACTTCCGACAGTAGCGATCCAGAGGAGACCCTCCGCACTGCAGAGCGCCGGGCCAGGAGGTGGAGAAGGGCACGAGTGGGCCCCGAGGAGTCAAACAGGGGTCTGCCTTCACCTGGTGCCCATCCACGGGCACTGCACACGGCTCAGGTGTCAGACAACGTGTCAGAGACTGACATCAGCAACGAGACTCAGAATTCCCGGTCCAGCACGGACTCAGTAGAGGAGAAGCTGAGAAATAGACTGTATGAGTTAGCCATGAAAATGAGCGAAAAGGAGACTTCTTCTGGGGAGGACCAGGAGTCCGAGTCCAAGGCGGAACCTAAGAACCAGAAGGGAAGTCTCTCTTCTGAGGAGAACAACCAGGGTGTCCAGGAGGAGCTGAAGAAG	0	1	1	1	0	28.6886	1.9477	2.08272	NA	MMU_CIRCpedia_5111	mmu-Myrip_0026	CIRCpedia: MMU_CIRCpedia_5111,circAtlas: mmu-Myrip_0026	mmu_circMyrip_001
circMyrip_1061	chr9|120261418|120282787|+	chr9	120261418	120282787	0	+	120261418	120261418	0,0,0	3	626,240,195	0,8989,21174	circRNA	Myrip	ENSMUST00000048121.13	10,11,12	chr9:120256727-120261418|chr9:120282787-120290473	21369	1061	ACCTGGCCCCACTTTTGCAGAGCCCCGATGGGAACTGGATGACCTTGAAGGACGGTAGTAGACAGCCCCCAACCCGCCTGCTGACCAAACCGAAGAGTGGGACCTTTCAGGCCCTGGAGGTGGCGTCCAGTGTGACGTCTGCCTATGATGAGATCGGTTCCGACAGTGAGGAAGACTTTGATTACAGCGAAGCCTTGAGTAAGCTGTGCCCACCGTCCCAGAGCAGGCTCAAGCAACCCCAGCCTCAGCCTACACAGGCCCAGAGTTCTGGCCAAGGTCCCTTAGCCACCTCTCCCTCAAACCCTGAGGCCATGTGCTCGGATTCAGAGACATCTTCCACCAGCTCATCTCGGGAAGCTGGCTGCCGGGCTAAGCTGTCCTGGCTGCAGAGGAAGGCCCCCAAGAACCCCGCAGTGGAGAAGATGCCCCTCCAGGGAGAACTGGACGTCAATTTCAACCCTCAGGCAGCCGGTGGAGAGACTTCCGACAGTAGCGATCCAGAGGAGACCCTCCGCACTGCAGAGCGCCGGGCCAGGAGGTGGAGAAGGGCACGAGTGGGCCCCGAGGAGTCAAACAGGGGTCTGCCTTCACCTGGTGCCCATCCACGGGCACTGCACACGGCTCAGGTGTCAGACAACGTGTCAGAGACTGACATCAGCAACGAGACTCAGAATTCCCGGTCCAGCACGGACTCAGTAGAGGAGAAGCTGAGAAATAGACTGTATGAGTTAGCCATGAAAATGAGCGAAAAGGAGACTTCTTCTGGGGAGGACCAGGAGTCCGAGTCCAAGGCGGAACCTAAGAACCAGAAGGGAAGTCTCTCTTCTGAGGAGAACAACCAGGGTGTCCAGGAGGAGCTGAAGAAGAAGTGTTCTGCTGTTTCTCTCTGCAACATCTCCACAGAAGTCCTGAAGGTCATCAATGCTACCGAGGAGTTGATCGCAGAGTCTGCAGGGCCCTGGGAGATCCCCCCAGTCTCCACTGACAGAGAAAACGGGATGTTTCCTCTTGGGACAGACCAAGTGAGACTGGACAAGCAGCTGACGTCCTTGGAAGAAAAC	0	2	0	0	0	57.3773	0	0	NA	MMU_CIRCpedia_220295	mmu-Myrip_0014	CIRCpedia: MMU_CIRCpedia_220295,circAtlas: mmu-Myrip_0014	NA	circAtlas: hsa-MYRIP_0003,CIRCpedia: HSA_CIRCpedia_115036
circNktr_3886_2	chr9|121560543|121581529|+	chr9	121560543	121581529	0	+	121560543	121560543	0,0,0	10	88,30,146,223,156,88,146,2856,96,57	0,9644,10120,11087,12511,14423,14967,16553,20189,20929	circRNA	Nktr	ENSMUST00000035112.13	6,7,8,9,10,11,12,13,14,15	chr9:121558746-121560543|chr9:121581529-121582056	20986	3886	ATGAAAACTTTATTCTCAAACATGACAGAGCGTTCCTTTTGTCAATGGCAAATCGAGGGAAACATACCAATGGTTCCCAGTTTTTCATAACTACAAAGCCTGCTCCACACCTGGATGGGGTTCATGTTGTTTTTGGACTGGTAATATCTGGTTTTGAAGTAATTGAACAGATTGAAAATCTGAAAACAGATGCTGCAAGCAGACCTTATGCAGATGTCCGAGTTATTGACTGTGGGGTGCTGGCCACAAAGTTGACAAAAGATGTTTTTGAGAAAAAAAGGAAGAAACCAACCTGTTCAGAAGGCTCGGACTCTTCTTCCCGTTCCTCTTCCTCTTCAGAGTCCTCCTCAGAGAGTGAAGTTGAGCGAGAGACAATCAGAAGGAGAAGACATAAGAGGAGGCCAAAAGTCAGACATGCTAAAAAGAGACGGAAAGAAATGAGCAGTTCAGAAGAACCGAGGAGGAAGCGCACAGTAAGCCCTGAAGGTTATTCTGAGAGGAGTGATGTGAATGAAAAAAGATCAGTTGACTCAAACACTAAAAGAGAAAAGCCTGTTGTCCGCCCAGAAGAGATTCCTCCAGTTCCCGAGAACCGATTTTTACTTAGAAGAGATATGCCTGCTATCACTGTGGAGCCTGAACAGAACATTCCAGATGTTGCACCTGTTGTAAGTGATCAGAAACCCTCTGTATCAAAGTCTGGACGGAAAATCAAAGGAAGAGGCACGATTCGCTATCACACACCTCCAAGGTCAAGATCCCACTCTGAGTCCAAAGATGATGACAGCAGTGAAACCCCTCCTCACTGGAAGGAGGAGATGCAGAGACTGAGAGCCTACAGGCCCCCGAGCGGAGAGAAGTGGAGCAAAGGAGACAAGCTGAGTGACCCCTGTTCAAGCCGATGGGATGAAAGAAGCCTGTCCCAGAGATCCAGATCATGGTCCTATAATGGATACTATTCAGATCTTAGTACAGCGAGACACTCTGATGGTCACCATAAGAAACACAGAAAGGAAAAGAAGTTTAAGCATAAAAAAAAAGCTAAAAAGCAGAAACATTGCAGAAGACACAGACAGACAAAAAAGAGGAGAATAGTTATGCCTGATTTGGAACCCTCAAGATCTCCCACCCACCGAATGAAGTCCTCTTGTGTTAGAGAAAGGAGATCTCGTGCCTCCTCCTCCTCCTCTCATCACTCATCCAAGCGCGACTGGTCTAAATCAGACCAGGATGACGGGAGTGCTTCAACCCATTCCAGCAGAGACTCCTACAGATCCAAGTCTCATTCACGATCAGATTCTAGAGGGAGCTCTAGATCAAGGGCTGTGTCAAAGTCCTCATCTCGTTCTCTCAACAGATCAAAATCTAGATCTAGTTCCAGGTCAGGACCCCGAAGAACATCAATATCCCCCAAAAAACCTGCTCAGCTGAGTGAAAATAAGCCAGTTAAGACAGAACCTTTAAGGCCGTCAGTGCCACAGAATGGAAATGTGCTAGTGCAACCAGTGGCAGCAGAAAACATTCCTGTAATACCATTGAGTGACAGCCCTCCCCCTTCTAGGTGGAAGCCTGGGCAGAAGCCCTGGAAGCCCTCTTACGAGCGAATTCAGGAGATGAAAGCTAAAACAACCCACTTGCTGCCTGTCCAAAGCACATACAGCTTAACAAATATTAAAGCAACCGTGAGTTCATCATCTTATCACAAAAGAGAAAAACCTTCAGAAAGTGATGGGAGTGCTTATTCAAAGTACAGTGATAGAAGTTCTGGAAGCTCAGGAAGGTCGGGGAGCAAGTCTTCTAGGAGCAGGTCATCCTCCAGGTCCTACACAAGGTCAAGGTCAAGAAGTCTCCCTACTTCACGCTCACTCTCTAGGTCTCCATCATCTAGGTCTCACTCACCAAATAAGTACAGTGATGGTTCCCAGCACAGTAGGTCATCTTCATATACTTCTGTTAGCAGTGATGATGGAAGACGAGCCATGTTTAGATCCAACAGGAAAAAAAGTGTCACTTCACATAAAAGACATCGCAGCAACTCTGAAAAGACACTTCACAGTAAATATGTCAGAGGCAGAGAGAAATCCTCACGTCACAGAAAGTATAGTGAAAGTAGATCATCTTTAGATTACTCTTCAGACAGTGACCAGTCACATGTTCAAGTATACTCAGCCCCAGAGAAGGAGAAGCAGGGAAAAGTGGAAGCATTGAATGATAAGCAGGGGAAAGGCAGAGAAGAAGGAAAACCCAAGCCTGAATGGGAATGTCCTCGTTCTAAAAAGAGAACTCCGAAAGATCACTCTAGAGATGACAGTGTGTCCAAAGGGAAGAATTGTGCGGGGAGTAAATGGGATTCGGAATCAAACTCAGAACAAGATGTGACTAAGAGCAGGAAAAGTGATCCCCGGAGAGGTTCAGAAAAGGAGGAGGGTGAAGCCTCTTCAGACTCCGAGTCAGAAGTTGGTCAGAGTCACATCAAAGCCAAACCCCCAGCAAAGCCTCCAACAAGCACTTTTCTGCCCGGCAGCGACGGTGCCTGGAAGTCTAGGAGACCACAGTCTTCAGCCTCTGAGTCAGAGAGCTCCTGCTCCAACTTGGGGAACATTAGAGGAGAGCCCCAGAAGCAAAAACACTCAAAGGATGATCTTAAGGGGGATCACACAAAAAGGGCAAGAGAGAAGTCAAAAGCTAAAAAAGACAAAAAACACAAGGCTCCAAAACGGAAGCAAGCTTTCCACTGGCAACCTCCACTCGAGTTTGGTGACGATGAGGAGGAGGAGATGAATGGGAAGCAAGTTACACAGGACCCAAAAGAGAAAAGGCATGTCTCTGAGAAGTGTGAAGCTGTGAAAGACGGCATTCCAAACGTCGAGAAAACCTGTGATGAAGGCAGTTCTCCAAGTAAACCCAAGAAGGGTACTTTAGAGCAGGACCCACTTGCAGAGGGTGGACATGATCCCAGCTCTTGTCCTGCACCTCTGAAAGTGGAGGACAACACGGCCAGCTCTCCACCTAGCGCCCAGCACCTTGAAGAGCATGGCCCAGGTGGAGGGGAGGACGTGCTTCAGACAGATGACAACATGGAGATTTGCACGCCTGATAGGACTTCCCCTGCAAAGGGAGAGGTGGTGTCCCCTTTAGCAAACCACAGGCTAGACAGCCCAGAGGTGAACATTATTCCAGAGCAGGATGAGTGTATGGCACATCCTAGAGCAGGAGGAGAACAAGAGAGTAGCATGTCTGAAAGCAAGACCTTGGGTGAAAGTGGGGTTAAACAGGACAGCTCTACCAGTGTGACCAGTCCTGTAGAAACTTCTGGAAAGAAGGAGGGGGCTGAGAAGAGCCAAATGAACCTCACAGATAAGTGGAAGCCATTGCAAGGTGTAGGGAATCTGTCAGTGTCTACTGCAACCACATCCAGTGCTCTGGATGTGAAGGCATTATCTACTGTGCCTGAAGTGAAACCACAAGGCTTGAGGATAGAAATCAAAAGCAAAAATAAGGTTCGGCCTGGGTCTCTCTTTGATGAAGTAAGAAAGACGGCACGCCTAAATCGAAGGCCACGGAATCAAGAGAGTTCCAGTGATGATCAGACACCTAGTCGGGATGGTGATAGCCAGTCCAGGAGTCCACACAGATCTCGAAGCAAATCCGAAACCAAATCTCGACACAGAACAAGGTCTGTCTCATACAGTCACTCACGAAGTCGATCTAGAAGCTCTACGTCATCTTACCGATCAAGAAGCTACTCTAGAAGCCGGAGCAGGGACTGGTATAGCAGAGGCCGAACCCGCAGCCGGAGCAGTTCCTATGGAAGTTTCCATAGTCACAGGACGTCCAGCAGGAGCCGGTCCAGGAGCAGCTCTTATGACCTCCATAGCCGCTCCAG	0	3	0	0	0	86.0659	0	0	NA	NA	mmu-Nktr_0011	circAtlas: mmu-Nktr_0011	NA	circBase: hsa_circ_0064987,CIRCpedia: HSA_CIRCpedia_45661
circSacm1l_1068	chr9|123371408|123408112|+	chr9	123371408	123408112	0	+	123371408	123371408	0,0,0	12	98,75,128,150,60,34,102,86,87,69,80,99	0,4640,6518,10324,16881,18222,24047,26580,27605,28153,34633,36605	circRNA	Sacm1l	ENSMUST00000026270.9	2,3,4,5,6,7,8,9,10,11,12,13	chr9:123358986-123371408|chr9:123408112-123411312	36704	1068	GCATATTACACCTGAAAAGTTTTATGTGGAGGCTTGTGATGATGGAGCAGATGATGTACTCATCATTGACCGAGTGTCCACAGAGGTCACCCTTGCAGTCAAAAAAGATGTTCCCCCCTCTGCTGTTACAAGACCAATATTTGGGATACTGGGCACAATCCATCTGGTGGCAGGTAATTATCTTGTTGTCATCACCAAAAAGATGAAAGTAGGTGAATGTTTTAATCATGCGGTCTGGAGAGCCACAGATTTTGATGTTCTTTCTTATAAGAAGACAATGTTGCACTTGACTGATATTCAGTTACAAGATAATAAAACTTTCCTAGCAATGCTAAACCATGTCTTGAGTATGGATGGATTTTACTTTTCAACAACATATGACTTGACTCATACTTTGCAGCGACTATCTAACACGAGTCCAGAATTCCAAGAAATGAGTCTCTTAGAAAGGGCAGATCAGCGGTTTGTATGGAACGGGCATCTGCTCAGGGAACTGTCTGCTCAGCCAGAGGTCCATCGGTTTGCTCTTCCAGTGTTGCATGGCTTTATTACTATGCACTCATGTTCTATTAATGGAAAATATTTTGATTGGATTCTCATCTCCCGAAGGAGTTGTTTCAGAGCTGGTGTTCGTTATTATGTGAGAGGAATTGATTCTGAAGGCCACGCAGCTAACTTTGTAGAAACAGAGCAGATTGTGCACTACAGCGGGAACAGGGCTTCGTTTGTCCAGACTCGAGGATCAATACCTATTTTCTGGTCACAGAGACCAAATCTAAAGTACAAACCACATCCACAGATCAGCAAAGTAGCAAATCACATGGATGGTTTCCAGAGGCATTTTGATTCACAAGTAATTATTTATGGAAAGCAAGTAATAATTAATCTGGTGAACCACAAGGGATCAGAGAAACCACTTGAGCAAACATTCGCAAACATGGTGTCCTCCTTGGGAAGTGGGATGATCAGATATATTGCCTTTGACTTCCATAAGGAGTGTAAAAATATGAGATGGGATCGATTGAGTATTTTATTGGATCAAGTAGCAGAAATGCAGGATGAATTAAG	0	2	3	6	0	57.3773	7.66782	11.294	NA	MMU_CIRCpedia_6121	mmu-Sacm1l_0006	CIRCpedia: MMU_CIRCpedia_6121,circAtlas: mmu-Sacm1l_0006	NA	circAtlas: hsa-SACM1L_0006,circBase: hsa_circ_0123885,CIRCpedia: HSA_CIRCpedia_45772
circScaf8_951	chr17|3195349|3221495|+	chr17	3195349	3221495	0	+	3195349	3195349	0,0,0	8	84,45,162,154,131,177,80,118	0,3461,14088,17884,19072,22888,24252,26028	circRNA	Scaf8	ENSMUST00000076734.8	2,3,4,5,6,7,8,9	chr17:3165693-3195349|chr17:3221495-3227367	26146	951	TTGTATTCACTGAATGACTATAAGCCACCCATTTCTAAAGCAAAAATGACCCAAATTACAAAGGCAGCCATCAAAGCTATTAAGTTTTATAAACATGTGGTACAAAGTGTTGAGAAATTCATTCAGAAATGTAAACCAGAATACAAGGTACCTGGACTATATGTTATTGACTCCATTGTGCGACAATCCCGGCATCAGTTTGGTCAAGAAAAGGATGTGTTTGCACCCAGATTTAGTAATAACATCATTAGCACTTTTCAGAATTTATATCGTTGCCCTGGGGATGACAAGAGTAAAATAGTGAGAGTATTAAACTTATGGCAGAAGAATAATGTTTTTAAGAGTGAGATTATCCAGCCTCTTCTGGATATGGCGGCAGGGATTCCTCCCCCAGTTGTCACGCCTGTTTTGGCCAGCACCACTGCAGCTATGAGCAACACTCCAGGAACACCCGTGACACCTGTTACTCCAGCCAATGTGGTCCAAGGCTTACCTGATCCATGGGTATCTCAGATAGCAAACACAGACACACTGGCAGCTGTTGCTCAGATCCTACAAAGTCCTCAAGGTCAACAGCTTCAGCAGCTAATACAAACCTTACAGATACAGCAGCAGAAGCCTCAGCCTTCTATCCTGCAGGCCTTGGATGCTGGTCTTGTGGTTCAGTTACAGGCACTCACTGCACAGCTCACAGCTGCAGCTGCTGCAGCCAACACACTTACGCCCTTGGATCAGGGAGTCTCTTTCAACAAGAAGTTGATGGATAGATTTGATTTTGGGGAAGATTCTGAGCATAGTGAAGAATCCAAAAAGGAAATGCCTACTCCTCAACTCTCTCACGTTTCAGAGTCTGTGAACAACTCCATCTTCCATCAGATAGCAGAACAGCTGCAGCAGCAGAACTTGGAGCAGTTGCGACAGCAGCTCCTGGAGCAGCAGCAGCCTCAGAAG	0	1	0	0	0	28.6886	0	0	NA	NA	mmu-Scaf8_0011	circAtlas: mmu-Scaf8_0011	NA	circAtlas: hsa-SCAF8_0001,circBase: hsa_circ_0001654,CIRCpedia: HSA_CIRCpedia_54043
circScaf8_566	chr17|3228429|3238020|+	chr17	3228429	3238020	0	+	3228429	3228429	0,0,0	4	194,101,114,157	0,6909,7606,9434	circRNA	Scaf8	ENSMUST00000076734.8	12,13,14,15	chr17:3227998-3228429|chr17:3238020-3240421	9591	566	GTCACCAAGAAAACGAAGGTCCAGGTCACGCTCTGGGTCCCGAAAGCGAAAGCACAGGAAGCGGTCTCGGTCCCACTCGAGAGAGAAAAAGAGAAAAGCCTCACGCTCCTACTCCAGTGAGCGCAGAGCCAGGGAAAGGGAGAAAGAGCGCCAGAAAAAGGGCTTGCCTCCTGTCAGGTCAAAAACACTAAGTGTATGCAGCACTACTCTCTGGGTTGGCCAAGTGGACAAGAAGGCTACACAGCAAGATTTAACCAACCTTTTTGAGGAATTTGGACAAATTGAATCCATTAATATGATTCCACCCAGGGGCTGTGCATATGTCTGCATGGTTCATCGACAAGATTCATTTCGGGCTCTTCAGAAACTGAGTTCAGGATCCTATAAAATTGGTTCCAAGGTCATTAAGATTGCCTGGGCTTTGAACAAAGGTGTAAAGACAGAATACAAACAGTTCTGGGATGTGGATCTTGGCGTCACATATATACCCTGGGAAAAAGTGAAAGTAGATGACTTGGATGGCTTTGCAGAGGGCGGCATGATTGATCAGGAGACTGTAAATGCTG	0	1	0	0	0	28.6886	0	0	NA	NA	mmu-Scaf8_0058	circAtlas: mmu-Scaf8_0058	NA
circArid1b_560	chr17|5377550|5385335|+	chr17	5377550	5385335	0	+	5377550	5377550	0,0,0	4	139,173,151,97	0,373,5211,7688	circRNA	Arid1b	ENSMUST00000092723.11	13,14,15,16	chr17:5371752-5377550|chr17:5385335-5386799	7785	560	CTAACTCAGGATCCTTACAAGGCCCACAGACTCCACAGTCAACTGGGAGCAATTCGATGGCAGAGGTTCCAGGTGACCTGAAGCCACCAACCCCAGCCTCTACCCCTCATGGACAGATGACTCCCATGCAAAGCGGAAGAAGCAGTACAGTCAGTGTGCATGACCCGTTCTCAGACGTGAGTGACTCAGCGTACCCAAAACGGAACTCCATGACTCCAAACGCCCCATACCAGCAGGGCATGGGCATGCCAGACATGATGGGCAGGATGCCCTATGAACCCAACAAGGACCCTTTCAGTGGAATGAGAAAAGTGCCTGGAAGTAGTGAGCCCTTTATGACACAAGGACAGGTGCCCAACAGCGGCATGCAGGACATGTACAACCAGAGCCCCTCAGGGGCCATGTCCAATCTGGGCATGGGACAGCGGCAGCAGTTTCCCTATGGAACCAGTTATGACCGAAGGCATGAGGCTTACGGACAGCAGTACCCAGGCCAAGGCCCTCCCACAGGACAGCCACCGTATGGAGGACACCAGCCTGGCCTGTACCCACAGCAGCCG	0	1	0	0	0	28.6886	0	0	NA	NA	NA		NA
circSnx9_288	chr17|5937271|5942174|+	chr17	5937271	5942174	0	+	5937271	5937271	0,0,0	3	87,75,126	0,3078,4777	circRNA	Snx9	ENSMUST00000002436.11	2,3,4	chr17:5891821-5937271|chr17:5942174-5949601	4903	288	GCTCGGGTCATGTACGACTTTGCTGCTGAGCCTGGAAACAATGAGCTGACCGTTACTGAAGGAGAAATCATCACAGTTACAAACCCGAATGTTGGTGGAGGATGGCTGGAAGGAAAGAACAACAAAGGAGAGCAGGGGCTTGTTCCTACTGACTACGTGGAAATTTTACCAAACGATGGAAAAGATCCGTTTTCTTGTGGGAATTCAGTAGCCGACCAAGCTTTCCTCGATTCCCTGACAGCTAGCACAGCTCAAACCAACTCATCTTCTGCCAACAGCAATAACCAG	0	1	8	5	0	28.6886	19.0187	10.6356	NA	MMU_CIRCpedia_24294	mmu-Snx9_0001	CIRCpedia: MMU_CIRCpedia_24294,circAtlas: mmu-Snx9_0001	NA
circTulp4_774	chr17|6227103|6257332|+	chr17	6227103	6257332	0	+	6227103	6227103	0,0,0	5	129,162,181,135,167	0,8308,21843,24871,30062	circRNA	Tulp4	ENSMUST00000149756.8	2,3,4,5,6	chr17:6157271-6227103|chr17:6257332-6263658	30229	774	GTTGTGCTGGTGAGATGGAATGAGCCATACCAGAAACTGGCCACATGTGATGCAGACGGAGGAATCTTTGTGTGGATTCAATATGAAGGCAGGTGGTCTGTGGAACTGGTCAATGACCGTGGGGCTCAGGTGAGTGATTTCACGTGGAGCCATGATGGGACTCAAGCTCTCATTTCATATCGAGATGGGTTTGTCCTGGTTGGTTCTGTCAGTGGACAAAGACACTGGTCATCTGAAATCAACCTGGAGAGCCAGATCACCTGTGGTATATGGACTCCCGATGACCAGCAGGTGTTGTTTGGCACAGCAGATGGGCAGGTGATCGTCATGGACTGCCACGGCAGAATGCTAGCCCATGTCCTCCTGCATGAATCTGATGGCATCCTCAGCATGTCCTGGAATTACCCCATCTTCCTGGTGGAGGACAGCAGTGAGAGTGACACTGACTCGGATGATTATTCTCCTCCCCAAGATGGGCCCGCGGCTTACCCCATCCCTGTGCAGAACACCAAGCCGCTGCTCACCGTCAGCTTCACCTCCGGAGACATCAGCTTAATGAACAACTATGACGACTTGTCTCCCACTGTCATCCGTTCAGGGCTGAAAGAGGTGGTGGCCCAGTGGTGTACGCAGGGAGACTTACTGGCAGTTGCTGGGATGGAGCAGCAGGCACAGCTCAGCGAACTGCCCAATGGTCCTCTTCTGAAGAGTGCCATGGTCAAGTTCTACAATGTTAGAGGAGAGCACATTTTCACTCTGGATACACTTGTACAG	0	1	11	16	0	28.6886	25.5665	31.1501	mmu_circ_0006898	MMU_CIRCpedia_25117	mmu-Tulp4_0001	circBase: mmu_circ_0006898,CIRCpedia: MMU_CIRCpedia_25117,circAtlas: mmu-Tulp4_0001	NA	circAtlas: hsa-TULP4_0005,circBase: hsa_circ_0078460,CIRCpedia: HSA_CIRCpedia_100477
circGm49673_542	chr17|8347482|8356790|-	chr17	8347482	8356790	0	-	8347482	8347482	0,0,0	5	236,75,46,114,71	0,1574,3392,6253,9237	circRNA	Gm49673	ENSMUST00000232307.2	9,8,7,6,5	chr17:8326344-8347482|chr17:8356790-8360427	9308	542	GACCTTTTGCGAGACATGAAGATCTACTGGCCCGATGTGATTCACCGGTCTTCTAATCGCAGCCAATTCTGGAAACATGAGTGGGTTAAACACGGCACCTGTGCTGCCCAGGTAGACGCCCTCAATTCCGAGAAGAAGTACTTTGGGAAGAGCCTGGATCTGTACAAGCAGATTGACCTCAACAGTGTGCTACAAAAATTTGGGATCAAGCCATCCATCAACTACTACCAGCTTGCAGATTTCAAAGATGCACTTACCAGAATCTATGGTGTGGTGCCTAAAATCCAGTGCCTTATGCCAGAACAGGGAGAGAGCGTGCAGACCGTTGGCCAGATAGAGCTGTGCTTCACCAAGGAGGACTTACATTTGCGGAACTGCACTGAGCCAGGGGAGCAGCTGTCCTCCAGGCAGGAAGCCTGGCTGGCCATGGAGGCTTCTACACATGGGATGATGGTCTGTGAAGACGGTCCAATCTTCTACCCTCCACCTACAAAGACCCAACATTGATGTTCACATTTTGGAAATATTTTGTGTCCCACAAA	0	2	2	0	0	57.3773	3.8954	0	NA	NA	NA		NA
circCep43_409	chr17|8401059|8405413|+	chr17	8401059	8405413	0	+	8401059	8401059	0,0,0	3	227,113,69	0,2173,4285	circRNA	Cep43	ENSMUST00000097419.10	8,9,10	chr17:8394410-8401059|chr17:8405413-8410229	4354	409	AAGACTAGCAGTGAGACCAGTCAGAGTGAGCCAAGTGTCTCCTTGTCAGAGTCCAAGAGTAAAAGCAGCCTGCACTCACTGGCCCATGAGACAAGAATTGCATCTTTCTTAAGCAGCAGCGCTGTAGATGCCAGAGACAGCAGTGCCCTTTGTCCAGATGGGGATGATGTGGAAGGAGATTCTTTCTTTGATGATCCCATTCCTAAACCAGAAAAAACCTATGGTTGGAGAGCTGAACCTCGGAAGCAAGTGGGAGGTCTGGCCTCACTGTCTGACAAGCCCCACTTAAGGAGCGGTCTCAGCTCCCTGGCCGGAGCCCCATCGCTAACAGATCCAGAGAGTAAAAGGGGAAGCACCGTCCTGAAGGATCTGAAATTGGTTGGTGAGAAGATTGGATCACTTGGGCTAG	0	1	14	8	0	28.6886	31.6124	16.6249	mmu_circ_0000724	MMU_CIRCpedia_30950	mmu-Fgfr1op_0001	circBase: mmu_circ_0000724,CIRCpedia: MMU_CIRCpedia_30950,circAtlas: mmu-Fgfr1op_0001	NA
circPde10a_255	chr17|8975793|8977099|+	chr17	8975793	8977099	0	+	8975793	8975793	0,0,0	2	132,123	0,1183	circRNA	Pde10a	ENSMUST00000115722.8	2,3	chr17:8744647-8975793|chr17:8977099-9117692	1306	255	GCTGCCTCCCATTCGCACTTAAAGGTGGGAGCAAGGGCCCCGCTCTATTGGCACTTCGAAACCGCACAGACTCTCGGGGGCAGATGAGCAATGACTCCACAGAAGGCACCGTGGGCTCCTGCAACGCAACAGGAGGCAGGGGACAATCCTTGCCCCAGCTCTGCTTTCCACCTGGGCCACACGACACCAAGGGAGAGTACGGTGCTGTATTCCAGAGACTGAGCAGTGCCCAGAAGAAAGAAGAGTTCACAAGAG	0	2	4	5	0	57.3773	8.35078	10.1639	NA	MMU_CIRCpedia_32880	mmu-Pde10a_0011	CIRCpedia: MMU_CIRCpedia_32880,circAtlas: mmu-Pde10a_0011	NA
circAfdn_1309	chr17|14066533|14082117|+	chr17	14066533	14082117	0	+	14066533	14066533	0,0,0	10	62,206,146,95,266,144,199,108,2,81	0,162,2836,3296,4508,6044,8942,13601,15454,15503	circRNA	Afdn	ENSMUST00000170827.9	13,14,15,16,17,18,19,20,21,22	chr17:14055618-14066533|chr17:14082117-14101546	15584	1309	GACTCAGGATGCTACTGGGCCTGAACTGATACTGCCTGCCAGCATTGAATTCAGGGAAAGCTCTGAAGACTCTTTTTTATCTGCCATTATAAACTATACCAATAGTTCTACAGTTCATTTTAAGTTGTCACCTACATATGTGTTATACATGGCATGCCGGTATGTATTGTCCAGCCAGCACAGGCCCGACATCAGTCCTACAGAGCGTACACATAAGGCCATTGCTGTTGTCAACAAGATGGTGAGCATGATGGAAGGGGTCATCCAGAAACAGAAGAACATTGCAGGAGCACTTGCTTTTTGGATGGCAAATGCATCTGAGCTTCTCAACTTCATCAAGCAGGACCGAGACCTTAGTCGGATCACGCTGGATGCCCAGGATGTCCTAGCACACTTGGTTCAGATGGCATTTAAGTACTTGGTTCATTGCCTTCAGTCAGAACTTAATAACTACATGCCAGCCTTTCTGGATGATCCTGAGGAGAACAGTCTGCAAAGACCAAAAATAGATGATGTGCTGCACACACTCACAGGAGCCATGTCCTTGCTGCGGCGCTGCAGAGTCAATGCTGCCTTGACCATCCAGCTCTTCTCTCAGCTTTTCCACTTCATCAATATGTGGCTGTTCAACAGACTGGTGACTGACCCAGATTCAGGCCTGTGCTCCCACTACTGGGGTGCCATTATCCGCCAGCAGCTGGGGCATATTGAAGCGTGGGCAGAGAAGCAGGGGCTAGAGCTGGCAGCTGACTGTCACTTGAGCAGAATTGTACAGGCTACAACATTGCTTACGATGGATAAGTATGTACCTGATGACATTCCAAATATAAACAGCACATGCTTTAAGTTAAATTCTCTGCAGCTTCAAGCCTTGTTACAAAATTACCACTGTGCACCCGATGAGCCTTTTATTCCTACGGATCTCATAGAAAATGTTGTGGCTGTTGCTGAGAACACAGCTGATGAGCTCGCCCGCAGTGATGGCAGAGACGTGCAGCTGGAGGAAGACCCAGACCTACAGCTGCCTTTTCTTCTGCCAGAAGATGGCTATTCCTGTGATGTTGTCAGAAACATTCCAAATGGTTTACAAGAATTTTTAGACCCTCTGTGCCAGAGAGGATTTTGTAGATTGGTTCCTCACACACGTTCACCAGGTACCTGGACAATATATTTTGAAGGAGCAGATTATGAAAGTCACCTTATGCGTGAGAACGCAGAACTGGCAACACCTCTGAGGAAGGAGCCTGAGATAATCACTGTGACTCTGAAGAAGCAGAATGGAATGGGCCTCAGCATCGTTGCAGCCAAG	0	2	2	3	0	57.3773	4.66777	6.23894	NA	NA	mmu-Mllt4_0021	circAtlas: mmu-Mllt4_0021	NA
circZfp160_358	chr17|21231937|21241096|+	chr17	21231937	21241096	0	+	21231937	21231937	0,0,0	3	102,127,129	0,8396,9030	circRNA	Zfp160	ENSMUST00000232473.2	2,3,4	chr17:21229248-21231937|chr17:21241096-21261684	9159	358	GATTGACTTCTAAACATTAATGTTGCACAAGGAAGAACCTGGGAGAAGGAGAAGAAAGAGGAAATAAAAAAAAAAGCCAGGGATGGCTGTCACTCAGGTACAGGACAGTTGTCATTCAGTGATGTAGCCATAGAGTTCTCTCAAGAGGAATGGGAATGCCTAGACCATGCACAGAGAGCTTTGCACAGGGATGTCATGTTGGAGAATTACAGCAACCTGCTCTCCCTGGGAGTCACACTTCCAAATTTGAATGCTATGTCTAAGTTGGAACAATACAAAGGGCCCTGGACTGTGGAGAGTGAGGCAATAAGAACCAGAAAATCAAATGGAAAGGAATATATCAGAGCTATGAGTGCAG	0	2	17	12	0	57.3773	37.3203	25.4367	NA	MMU_CIRCpedia_217515	mmu-Zfp160_0001	CIRCpedia: MMU_CIRCpedia_217515,circAtlas: mmu-Zfp160_0001	NA
circPdpk1_514	chr17|24310394|24319882|-	chr17	24310394	24319882	0	-	24310394	24310394	0,0,0	5	174,97,69,76,98	0,1770,2119,6673,9390	circRNA	Pdpk1	ENSMUST00000102927.10	10,9,8,7,6	chr17:24307195-24310394|chr17:24319882-24320575	9488	514	AGACCTTAAACCAGAAAACATTTTGTTAAATGAAGACATGCACATCCAGATCACAGATTTTGGAACAGCAAAAGTGTTATCCCCAGAGAGCAAACAAGCCAGGGCCAACTCATTTGTAGGAACAGCACAGTATGTTTCTCCAGAGCTGCTCACAGAGAAGTCGGCGTGTAAAAGTTCAGACCTTTGGGCCCTTGGATGTATAATCTATCAGCTCGTGGCAGGACTCCCACCATTCAGAGCCGGGAATGAATATCTTATATTTCAGAAGATCATTAAGCTGGAATATCATTTCCCAGAAAAATTCTTCCCTAAGGCTAGAGATCTTGTGGAAAAACTCTTGGTTTTAGATGCCACAAAGCGTTTAGGCTGTGAAGAGATGGAAGGGTACGGGCCTCTCAAAGCTCATCCATTCTTTGAGACCATCACTTGGGAGAATTTGCACCAGCAGACACCTCCGAAGCTCACAGCTTACCTACCAGCCATGTCAGAGGATGATGAAGACTGCTATGGCAAC	0	2	21	12	0	57.3773	50.3729	24.0123	NA	MMU_CIRCpedia_14043	mmu-Pdpk1_0006	CIRCpedia: MMU_CIRCpedia_14043,circAtlas: mmu-Pdpk1_0006	NA	circAtlas: hsa-PDPK1_0001,circBase: hsa_circ_0037551
circAbca3_854	chr17|24593217|24601054|+	chr17	24593217	24601054	0	+	24593217	24593217	0,0,0	5	260,117,121,174,182	0,2120,2421,3442,7655	circRNA	Abca3	ENSMUST00000133816.8	7,8,9,10,11	chr17:24585907-24593217|chr17:24601054-24602873	7837	854	GATACATTCGGGAAGGCTTCCTGGCCATGCAACATGCTGTAGACAAAGCCATCATGCGTTACCATGCCAACACCTCTGCACAGCAGCTGTTCCAGAAGCTCATGGTGATCACCAAAAGGTTCCCGTTCCCACCATACATCTCAGATCCATTCCTCATTGCCATCCAGTACCAGCTTCCTCTGCTGCTCATGCTGAGTTTCACCTACACCTCCCTCACCATCATCCGGGCTGTGGTGCAGGAGAAGGAGAAAAAACTAAAGGAGTACATGCGCATGATGGGGCTTAACAGCTGGCTACACTGGAGCGCTTGGTTCCTCATGTTCTTCCTATTCTTCCTCATCGTGGTCTCCTTCATGACCCTCCTGTTCTGTGTCAAAGTGAAGAAGGACATAGCAGTCCTTTCCAACAGCGACCCCTCCCTGGTCCTGGCGTTCCTGCTGTGTTTTGCAATCTCCTCCATTTCCTTCAGCTTCATGGTCAGCACCTTCTTCAGTAAAGCCAACATAGCAGCAGCCGTGGGTGGCTTCCTGTACTTCTTCACCTATACCCCCTACTTTTTCGTGGCTCCTCGGTACAACTGGATGACACTGAGTCAAAAGCTCTTGTCCTGTCTCCTATCTAATGTTGCCATGGCAATGGGAGCCCAGCTCATAGGAAAATTCGAAGCCAAAGGCACTGGCATCCAGTGGCGGGACCTCCTCAACCCTGTCAACGTGGACGACAATTTCTGCTTTGGACAAGTGCTGGGGATGCTGCTGCTGGACTCAGCACTCTATGGCCTGGTGACCTGGTACGTGGAGGCTGTCTTCCCAGGCCAGTTTGGCGTACCCCAGCCCTGGCACTTCTTCCTTATG	0	1	0	0	0	28.6886	0	0	NA	NA	NA		NA
circUnkl_793	chr17|25418740|25432080|+	chr17	25418740	25432080	0	+	25418740	25418740	0,0,0	7	177,134,136,118,85,83,60	0,1275,5832,8322,9787,11037,13280	circRNA	Unkl	ENSMUST00000039734.12	3,4,5,6,7,8,9	chr17:25408649-25418740|chr17:25432080-25437551	13340	793	ATGCCCTTACCTGCATCGAACAACTGGGGACACGGAGCGCAAGTACCACCTGCGCTACTACAAGACAGGCACGTGTATTCACGAGACAGATGCACGGGGCCACTGTGTGAAGAACGGGCTGCACTGTGCCTTCGCACACGGGCCCCTGGACCTTCGGCCACCTGTGTGTGACATCAGGGAGCTTCAGGCTCAGGAAGCCCTGCAGAATGGCCAGCTCAGTGGAGGGGATGGTGTACCTGATCTGCAGCCTGGGGTCTTGGCCAGCCAGGCCATGATCGAGAAGATTCTTGGTGAGGACCCTCGGTGGCAAGACAGTAACTTCGTATTGGGCAGCTATAAGACTGAGCAGTGCCCGAAGCCACCACGCCTATGTCGCCAGGGCTACGCCTGTCCACACTACCACAACAGCAGAGACCGCCGTCGGAACCCCAGGAGGTTCCAGTACAGGTCTACGCCCTGTCCTAGTGTGAAGCACGGTGACGAGTGGGGCGAGCCCTCACGGTGTGACGGTGGGGACAGCTGTCAGTACTGCCATTCCCGCACGGAGCAGCAGTTCCATCCTGAGATCTACAAATCTACAAAATGCAACGATATGCGCCAAACTGGCTACTGCCCTCGGGGCCCTTTCTGTGCCTTTGCACACACTGAGAAGAGCCTGGCTATGGTGAACGAGTGGAGCTGCCGTGATCTCAGTTCCAACAGCACCTCAGCTTATAGCAGCCAGCCTGGAAGTGCCAAAAGGAAAGACTCCCCCTCTGAAGGAAGCCAGAAAGCTACTGAGGACAGCAAGCAG	0	1	1	0	0	28.6886	1.9477	0	mmu_circ_0006610	MMU_CIRCpedia_14406	mmu-Unkl_0002	circBase: mmu_circ_0006610,CIRCpedia: MMU_CIRCpedia_14406,circAtlas: mmu-Unkl_0002	NA
ciUnkl_1346	chr17|25427180|25428526|+	chr17	25427180	25428526	0	+	25427180	25427180	0,0,0	1	1346	0	ciRNA	Unkl	ENSMUST00000039734.12	6	chr17:25427180-25428527	1346	1346	GTAGGCATTGGTCAGGGCCAGACAGGACTACTGGCAGCTCAAGAGGGGCTGGCTGTGTGTGGGATCCTCACTGGAAGGGCATGTAGGACTCAGAAACGCCACATGCTATGAGATGTATTAAATCAGCCTTGGAGGAGTTAGGGAAGTGGGGTGGGAGCAGGAAGACAGGAAGGACCCGTGAAGTGAAAACAGCTTCGCCTCCCAGACAGGGAGTATAACCAGGAAGGGACAGTTGTCACTAGAGAGTTCCCACCACTCCCCTGGCACTGGCTGCCCTATTTCTAGTACCTACTGAGGTCCAGCTGATCGAGTGTAGCCCACAGCTCCAGCCTGGGTGCTATGTGAGTAAACTGCCTGTCCCTGAGCAACAGACTTTCAGTAGTGAGGATGTTCAGGGGTTCAAAGGTCACCACATAGATGGGAAGGACTGTCCTGTGGAATATTCTAGATAGGTGTTTGGCCCATTCCTTATGAGTTCCCCTTGGCTGCTCAGTCATCCAAACAGAATGCATTCAGATTTGAATTAAAATGAAAAAGTAGGGGGAGGAGATGTTTGAAGAGGGCTGCAATCTAGATGTAAAGTAAATACATTAATTAATAAAAGAATGAATAAGCAGACAAAATGTCCTTGGGCATCTAAGTCTGCAGGTAGTGGGGCTAGGCTAGTGGAACTGAAGGGCATAGCTGTATGCAGGCATAAGTGTGCTAGTGCAGGGGCTGTTGTCATGCCCTCCCTGAGCCTTTTGAGTGGGTAGTGTTGTTTTGGTATCTAGGGAATGTTGGCTCCTGGGTGCCAGTCTTGTCTTCGTTCTTTCCCAGGTCCCCATGGTGAAGTAGTGGGCAGTCTGGTCGTAAGATAGGTGCTTGTATAAGCACCTATCATTGAACAGGCATTGCTCGAGCTTCTGCTGTCTACCAGACAGACACCTTTCCAGAGTGTCAAGTAGTCTTTGCCTGGCGGTCTGACAGACAGACTTGGCTCTGACCAATACATTTTGCAGAGCGGAGGGTTTTTAGGACCAAGGGCATCTAGGGGCAAATGGTATGGTGGCCATCTGTCTATCACTAGAAAGGAAAGGGTTGTGTAGCTCAAAGATTTGGAGGTTCCCAGTCATGATCACAAGCATATCTCATAGTTACAGGGGCCTTGCACTAGGCCCTGCCTTGTCACCGGTCCAGCATCTTCTGGTCTAAGAGCCAGGCCTTCATGAGCTTTTGGAGACACTGCAGATTTGTTCTGCAGCTGGGAAGTGCTCACTCACTCTGTTTGCTTCGGTGTTCTAAGCGGCCAGCTGCGCTTCATAGAAAACAGATCACTAAGCCACCATGTTTTGTCTGATTTCCTA	0	1	0	0	0	28.6886	0	0	NA	NA	NA		NA	circAtlas: hsa-UNKL_0003
circAnks1_810	chr17|28269539|28273730|+	chr17	28269539	28273730	0	+	28269539	28269539	0,0,0	7	99,153,108,165,126,72,87	0,931,1159,2073,3324,3726,4104	circRNA	Anks1	ENSMUST00000114842.9	15,16,17,18,19,20,21	chr17:28261650-28269539|chr17:28273730-28276300	4191	810	GGGTCTAATGTGATGGAAGAGCAGGACCTGAGGGAGATTGGCATCAGTGACCCACAGCACCGGCGGAAGCTGCTGCAGGCTGCACGCTCCTTGCCCAAGGTGAAGGCCCTTGGCTATGACGGGGTCAGCCCCACCTCAGTGCCCTCATGGCTGGACTCGCTGGGGCTGCAGGACTATGTCCACTCTTTCCTGTCCAGTGGCTACAGCTCCATCGACACTGTGAAGAACCTCTGGGAGCTAGAGCTTGTCAATGTCCTGAAAGTTCACCTGCTGGGCCACCGCAAGCGCATTATCGCCTCTCTAGCAGACAGGCCCTATGAGGAGCCACCCCAGAAGCCTCCAAGGTTTTCCCAGCTAAGATGCCAGGATTTAATCTCCCAGACATCGTCCCCGCTGAGCCAGAATGATTCCTGCACAGGGCGGTCGGCAGACCTGCTGCTGCCCTCAGCAGACACAAGCAGGAGGCGGCACGACAGCCTGCCCGACCCTGGGACCGCCTCCCGAGCAGACCGCTTCCGAGTCCAGGAGGAGCCCAGTGAGACCAAGCTGACCCTCCGTCCACCCAGCCTAGCCGCGCCCTATGCTCCTGTTCAGAGCTGGCAGCACCAGCCAGAAAAGCTCATCTTTGAGTCCTGCGGTTATGAGGCCAATTATCTGGGTTCCATGCTGATCAAAGATCTGCGAGGGACAGAGTCCACCCAAGATGCCTGTGCCAAAATGCGGAAGTCAACGGAGCACATGAAGAAGATCCCCACCATCATCCTGTCCATCACGTACAAAGGTGTCAAGTTCATCGATGCTTCCAACAAG	0	1	0	1	0	28.6886	0	2.31396	mmu_circ_0006652	MMU_CIRCpedia_15124	mmu-Anks1_0026	circBase: mmu_circ_0006652,CIRCpedia: MMU_CIRCpedia_15124,circAtlas: mmu-Anks1_0026	NA
circFkbp5_234	chr17|28726209|28726443|-	chr17	28726209	28726443	0	-	28726209	28726209	0,0,0	1	234	0	circRNA	Fkbp5	ENSMUST00000114792.8	2	chr17:28718392-28726209|chr17:28726443-28736368	234	234	GTCCTTAGGATTCTGGGCCTCCCCCATCCTTTGTCCTGCCTGGAGAGGAGAGAACTGAGCTTACTAGAGAGGCAGGAGAGGGTCCAGAGGGGACCTGGGTGCTCCCTGCCCTCTCTCTAAAACACTGATCTGAAGCTGCGGCCACCCTGTGCCATAACTCCCGCCAGCAGCGGGGGACCAGAGGATGACTGAGAAACATTCTACTGGCTGTGACATCAGAGTTGGCATTCCCAG	0	1	5	8	0	28.6886	11.0708	17.1058	NA	MMU_CIRCpedia_15214	mmu-Fkbp5_0008	CIRCpedia: MMU_CIRCpedia_15214,circAtlas: mmu-Fkbp5_0008	NA	circAtlas: hsa-FKBP5_0001,circBase: hsa_circ_0076157,CIRCpedia: HSA_CIRCpedia_54853
circSrpk1_1279	chr17|28817875|28821827|-	chr17	28817875	28821827	0	-	28817875	28817875	0,0,0	4	101,986,26,166	0,569,1967,3786	circRNA	Srpk1	ENSMUST00000233440.2	11,10,9,8	chr17:28813251-28817875|chr17:28821827-28822411	3952	1279	GTGCTACAGGGCCTGGATTACTTACACACCAAGTGCCGGATCATCCACACGGACATCAAACCAGAGAACATCTTGTTGTCTGTGAATGAGCAGTACATTCGAAGGCTGGCTGCAGAGGCCACAGAGTGGCAGCGCTCAGGAGCTCCCCCACCATCGGGGTCTGCAGTCAGCACTGCTCCACAGCCTAAGCCAGCTGACAAAATGTCAAAGAATAAGAAGAAGAAATTGAAGAAGAAGCAGAAGCGCCAGGCAGAATTACTAGAGAAGCGAATGCAGGAAATTGAGGAAATGGAGAAAGAGTCGGGCCCTGGGCAAAAAAGACCTAACAAGCAAGAAGAATCAGAGAGTCCTGTTGACAGACCCCTGACAGAGAACCCACCTAATAAAATGACCCAAGAGAAACTTGGTATAAAAGAGCATTGCAGCAGTGACTTGATGGCACACTTGACACTGGGTTATCTTGTTTGTAATGTTTGCTTTCATGTATGCAGCTCATCTCTGGGGGTGTCCTGTAAGAGTTCACATTGCTCTAATGGAGGCAGCTGGTAGACACTGCAGGGTAACTTGGTGCTTTCTCCTCAGAAGTGGAGATAAGACTTTGTAGCCACTGGGTAAAGATGAGGTCTTTGTCCTTCCATCAGGAGGTGGTAGAGGGCTGTTGTGTTAGTCTTGTTTTTCTGCCACTCAGGATAAGCTCAGGAGAGTGTTTTGATGATGTGAGAATTGTCCTGCTGCTCACTAGCACATACACACATGCATCCTTTTCTGTTTGTTCTTAGAAGAGTCAAATTCCATTGGCCAGGACCAGACACTCACGGAGCGTGGTGGAGAGGGTGGTGCGCCAGAGATTAATTGCAATGGAGTGATTGGAGTCGTTAATTACCCTGAGAACAGTAATAATGAGACACTGAGGCATAAAGAGGATCTGCATAATGCTAATGACTGTGATGTCCACACTTTGAAGCAGGAACCTAGTTTCCTAAACTCTTCAAATGGAGACAGCAGTCCATCTCAAGACACAGACTCTTGCACACCCACGGCCTCTGAGACCATGGTGTGCCAATCCTCTGCAGAGCAGTCACTCACCCGACAGGACATCACCCAGCTGGAGGAGAGCATTCGGGCAGATACACCTTCTGGGGATGAGCAGGAGCCCAATGGAGCCCTGGACAGCAAAGGAAAATTCTCTGCTGGAAATTTTCTTATTAATCCCCTTGAGCCAAAAAATGCAGAGAAGCTCCAAGTGAAGATCGCAGACCTCGGGAACGCCTGCTGGGTG	0	1	2	2	0	28.6886	4.94775	4.16544	mmu_circ_0006656	MMU_CIRCpedia_15245	mmu-Srpk1_0001	circBase: mmu_circ_0006656,CIRCpedia: MMU_CIRCpedia_15245,circAtlas: mmu-Srpk1_0001	NA	circAtlas: hsa-SRPK1_0028,CIRCpedia: HSA_CIRCpedia_362338
circStk38_651	chr17|29196513|29210394|-	chr17	29196513	29210394	0	-	29196513	29196513	0,0,0	6	62,103,155,124,84,123	0,1663,4492,6537,10638,13758	circRNA	Stk38	ENSMUST00000009138.13	9,8,7,6,5,4	chr17:29194910-29196513|chr17:29210394-29211390	13881	651	AAACGACTCAGAAGATCCGCGCACGCTCGGAAGGAAACAGAGTTTCTTCGATTAAAGAGAACAAGGCTTGGACTGGAAGATTTTGAGTCTTTAAAAGTCATAGGCCGAGGAGCATTTGGTGAGGTGCGGCTTGTTCAGAAGAAAGACACAGGGCATGTGTACGCAATGAAAATCCTGCGCAAAGCAGACATGCTCGAGAAGGAGCAGGTTGGCCACATTCGTGCGGAGCGTGACATTCTAGTGGAGGCAGACAGTTTGTGGGTTGTGAAAATGTTCTATAGTTTTCAGGATAAGCTAAACCTCTACCTAATCATGGAGTTCCTGCCTGGAGGGGACATGATGACTTTATTGATGAAAAAAGATACTCTGACAGAAGAGGAGACTCAGTTTTATATAGCAGAGACAGTATTAGCCATAGACTCCATTCACCAGCTGGGATTCATCCACAGAGATATCAAGCCAGACAACCTTCTCTTGGACAGCAAGGGCCATGTGAAACTTTCCGACTTTGGCCTTTGCACAGGCCTGAAAAAAGCACACAGGACAGAATTTTATAGGAACCTGAACCACAGCCTGCCCAGTGATTTCACTTTTCAGAACATGAATTCCAAAAGGAAAGCAGAGACCTGGAAAAGAAACAGACGCCAGCTA	0	2	1	3	0	57.3773	2.72007	6.23894	NA	MMU_CIRCpedia_216064	mmu-Stk38_0015	CIRCpedia: MMU_CIRCpedia_216064,circAtlas: mmu-Stk38_0015	NA	circAtlas: hsa-STK38_0005
circZfand3_417	chr17|30354296|30411704|+	chr17	30354296	30411704	0	+	30354296	30354296	0,0,0	3	183,66,168	0,17980,57240	circRNA	Zfand3	ENSMUST00000226208.3	3,4,5	chr17:30279824-30354296|chr17:30411704-30426991	57408	417	ATTTTCAAAAGAAACAACCAGATGATGATTCCACCCCAAGTACAAGTAACAGCCAATCAGATTTGTTTTCCGAAGAGACCACCAGTGACAACAACAATACCTCTGTAACCACGCCAACTCTTAGTCCCAGCCAGCAGTCGCTCCCGACAGAACTGAATGTAACTTCACCGAGTACAGAGGAATGTGGGCCATGCACAGACACAGCTCATGTCTCATTAATTACACCAACCAAAAGATCCTGTGGTGCAGATTCACAGTCCGAGAACGAGGCCTCACCCGTGAAGCGACCGCGACTAGTAGAGAACCCCGAGCGGCCTGAGGAGAGCGGCCGGTCGAAGCAGAAGAGCCGGCGCCGCTGCTTCCAGTGCCAGACCAAGCTGGAGCTGGTGCAGCAGGAACTGGGATCCTGTCGCTGTG	0	2	14	7	0	57.3773	32.8096	15.0415	mmu_circ_0006674	MMU_CIRCpedia_15728	mmu-Zfand3_0002	circBase: mmu_circ_0006674,CIRCpedia: MMU_CIRCpedia_15728,circAtlas: mmu-Zfand3_0002	NA	circAtlas: hsa-ZFAND3_0003,CIRCpedia: HSA_CIRCpedia_99419
circDnah8_1259	chr17|30912922|30931360|+	chr17	30912922	30931360	0	+	30912922	30912922	0,0,0	9	113,107,73,187,197,127,236,105,114	0,1161,6441,7896,10706,12436,14342,16553,18324	circRNA	Dnah8	ENSMUST00000170651.2	23,24,25,26,27,28,29,30,31	chr17:30909290-30912922|chr17:30931360-30932007	18438	1259	AGCAGAGGAAGCGCGTTGTCTTTGGAAGTGAGGCAGAAGAGACCGAAGGCCTCGACTTTGAATCGACGACGATGGAGGTCGACACCAATGATAAAGAAGATGAATTTAAAAAGGAATGTAAGGAGGTATACGCTTTCTTCTCGCATCAATTACTAGACAGCCTACAGAAGGCGACGCGCTTATCTTTGGACACAATGAAAAGGAGAATATTTGTCGGAAGCCAAGGGCGGAGGCGGTCAGAGGACATCGTTTCCTTCATAAAAACTGAAGTGCACCTTGCAATCCCTAATGTGGTGATGGTTCCCAGCCTGGATGACATTCAGCAAGCCATCAATCGCATGATCCAGTTGACCCTGGAGGTCAGCAGAGGAGTTGCCCACTGGGGACAGCAGCAGGTCAGGCAGATAAAGTCTTTCCAGAACAATTCTCGTGGCTCCGACCAACCCCCAGCCTCGGGGAAACCACTGAAAAAGGAAGAGAGGTCTTTTGAAGAAACCATCCCAGCCAGGAAGCTGAAGAACTTCTATCCTGGCGTGGCAGAGCACAAGGATATCTCCAAGCTGGTGCTCCTCCTGTCCTCCTCTGTGAATTCTCTCCGGAAGGCGGCCACTGAGGCCCTGCAGGACTTTCAGAAGTACAAGACTCTCTGGATCGAAGACCGCCACGTGAAAGTCAAGGAGTTTTTGGCCAACAACCCTTCCCTGACTGAGATCCGATCAGAAATCCTCCACTATGCCACCCTTGAGCAAGAGATCAAGGAACTGAAGCCCATTATTGTTGTAGGATCCCTGGAACTGCACACAGAGCCAATGAAGTTAGCCTTATCGATCGAGGCCAAAGCGTGGAAGATGCTGCTCTGTCGCTACTTAAATGAAGAATATAAGAAGAAAATGTCAGACATGATAACGTTTATCAACGAATACTTGAAAAAGTTGTCCAGACCCATCCGAGACTTGGACGATGTCAGATTCGCTATGGAAGCTTTGTCTTGTATTCGAGATAATGAAATTCAAATGGACATGACTTTGGGGCCAATTGAAGAAGCCTACGGCATTTTGAACAGATTTGAGGTCAAAGTGACCAAGGAAGAGTCCGAAGGCGTTGACACCCTGAGATACTCATTCAACAAATTACAGAGCAAAGCTGTTTCCGTACAAGGTGAACTTGTGAAAGTGCAGCCCAAATTTAAAAGCAACCTGCTCGAGTCGGTGAAGGTCTTCTGTGAGGACGTTATAAACTTTACAGAAGCCTATGAGACG	0	1	0	0	0	28.6886	0	0	NA	MMU_CIRCpedia_229301	mmu-Dnah8_0054	CIRCpedia: MMU_CIRCpedia_229301,circAtlas: mmu-Dnah8_0054	NA
ciCbs_266	chr17|31844590|31844856|-	chr17	31844590	31844856	1	-	31844590	31844590	0,0,0	1	266	0	ciRNA	Cbs	ENSMUST00000236853.2	4	chr17:31844544-31844856	266	266	GTGGGGGCAGGACCGGTTGGGGCAGAGAAGAGGGTGAAGGTCCCTGGCCCATGCAAACATATGGGGAGGTCAAAAGGGGAAGGCTGGTCACTGTTTTTTTTTTTTTTTGGTTTGTTTGTTTGTTTGTTTGTTTGTTTGTTTTTTGTGTACCTGGCTGTCAGATCATCATCGGAGTGTGGGATTCCTTTCCAGAACAGGGGTTCTTTGTCCTTTCATGGTTCTGGGGTTTATCCCTGGTGTCCCAGGCAGGTGGCAGGGAGGCACAG	0	1	0	0	0	28.6886	0	0	NA	NA	NA		NA
circBrd4_319	chr17|32448390|32448709|-	chr17	32448390	32448709	0	-	32448390	32448390	0,0,0	1	319	0	circRNA	Brd4	ENSMUST00000003726.16	3	chr17:32444687-32448390|chr17:32448709-32471970	319	319	AGTGCCTGGTGAAGAATGTGATGGGATCACTAGCATGTCTACGGAGAGCGGCCCTGGGACAAGATTGAGAAATCTGCCAGTAATGGGGGATGGACTAGAAACCTCCCAAATGTCTACAACGCAGGCCCAGGCCCAACCCCAGCCAGCAAATGCAGCCAGCACCAATCCTCCACCCCCAGAGACCTCCAACCCTAACAAGCCCAAGAGACAGACAAACCAACTGCAATATCTGCTCAGAGTGGTGCTCAAGACACTATGGAAACACCAGTTTGCGTGGCCTTTCCAGCAGCCCGTGGATGCCGTCAAGCTGAACCTCCCT	0	2	0	3	0	57.3773	0	6.00769	NA	MMU_CIRCpedia_16449	mmu-Brd4_0002	CIRCpedia: MMU_CIRCpedia_16449,circAtlas: mmu-Brd4_0002	NA
circAkap8_1243	chr17|32525463|32535641|-	chr17	32525463	32535641	0	-	32525463	32525463	0,0,0	9	96,131,94,142,88,34,47,130,481	0,2929,4088,4463,5796,7621,8952,9165,9697	circRNA	Akap8	ENSMUST00000002699.7	13,12,11,10,9,8,7,6,5	chr17:32524680-32525463|chr17:32535641-32536040	10178	1243	CTCCTTCCGCTTCCAGCCATACGAGTCCTACGACGCCAGGCCCTGTATACCTGAGCATAATCCCTACCGCCCCGGCTACGGTTATGATTATGACTTTGACTTGGGAACTGACCGCAATGGTAGCTTTGGTGGGACATTCAACGACTGTCGGGACCCAGCCCCAGAGCGGGGCTCCCTTGATGGTTTCTTGAGGGGCCGGGGCCAGGGCCGCTTCCAAGACCGGAGCAACTCCAGCACCTTCATACGTAGTGACCCTTTCATGCCACCCTCAGCCTCGGAGCCCTTATCCACTACGTGGAATGAGCTGAACTACATGGGTGGCCGTGGTCTCGGTGGGCCCTCCACCAGCAGGCCACCTCCTTCCCTCTTCTCCCAGTCCATGGCCCCTGACTACAGCATGATGGGCATGCAGGGGGTGGGCGGTTTTGGTGGTACCATGCCTTACGGATGTGGCCGGTCCCAGACGCGGATACGGGATTGGCCTAGAAGGAGGGGGTTTGAACGCTTTGGACCAGACAACATGGGCAGGAAGCGGAAGCAGTTTCCATTGTATGAAGAACCTGATGCCAAACTGGCCCGTGCTGACAGTGACGGAGATCTGTCTGAAAACGATGATGGAGCTGGTGACTTAAGATCAGGAGATGAAGAATTCAGGGGGGAGGATGACTTGTGTGACTCCAGGAAGCAGAGAGGAGAAAAGGAGGACGAGGATGAGGATGTGAAGAAGAGACGGGAGAAACAAAGGAGGAGAGACAGGATGCGGGACCGAGCAGCTGACAGGATTCAGTTTGCCTGTTCTGTATGCAAGTTTCGTAGCTTTGAAGATGAAGAAATTCAAAAGCATCTGCAAAGTAAATTTCACAAAGAGACTTTGCGATTTATAAGTACCAAACTGCCCGACAAGACAGTAGAATTCCTCCAGGAGTACATCATAAACAGGAATAAGAAAATTGAGAAACGGCGTCAGGAGTTGTTGGAGAAGGAGAGCCCTAAACCCAAACCAGATCCATTCAAAGGCATTGGCCAGGAGCATTTCTTCAAAAAGATTGAAGCCGCACATTGCCTAGCCTGTGACATGCTGATTCCTGCGCAGCATCAGCTTCTCCAGCGGCATCTGCATTCCGTGGACCATAACCATAATCGAAGGTTGGCTGCTGAGCAGTTCAAGAAAACAAGTCTCCATGTGGCTAAGAGTGTTTTGAACAACAAACATATAGTGAAGATGCTGGAAAAATACCTCAAG	0	1	0	0	0	28.6886	0	0	NA	NA	NA		NA
circBrd2_396	chr17|34335571|34336185|-	chr17	34335571	34336185	0	-	34335571	34335571	0,0,0	2	92,304	0,310	circRNA	Brd2	ENSMUST00000154232.9	4,3	chr17:34335309-34335571|chr17:34336185-34337579	614	396	GCTCCCTGGGGAAGGGAATGCAGGGTTACTGGGGCTGGGCCCAGAGGCAGCAGCACCAGGGAAAAGGATTCGAAAGCCTTCTCTGCTGTATGAGGGATTTGAGAGCCCCACAATGGCTTCTGTACCAGCTTTACAACTGGCCCCTGCCAATCCACCACCCCCTGAGGTGTCCAATCCCAAAAAGCCAGGACGGGTAACAAACCAACTGCAGTACCTGCACAAGGTAGTGATGAAGGCTCTGTGGAAGCATCAGTTTGCATGGCCATTCCGGCAGCCTGTGGACGCTGTGAAGCTGGGTTTGCCGATTCCCACCCCTGGTTGGGAGAGGACCACGGTGGCCAAAATTCTTAGCTTCTTCCTTTCCCTCATGCAGCCCATGGATAGCCATCCCCAGAG	0	3	1	2	0	86.0659	1.9477	4.16544	NA	MMU_CIRCpedia_17099	mmu-Brd2_0003	CIRCpedia: MMU_CIRCpedia_17099,circAtlas: mmu-Brd2_0003	NA	circBase: hsa_circ_0075956,CIRCpedia: HSA_CIRCpedia_54759
circPrrc2a_312	chr17|35368884|35369302|-	chr17	35368884	35369302	0	-	35368884	35368884	0,0,0	2	213,99	0,319	circRNA	Prrc2a	ENSMUST00000025253.12	28,27	chr17:35368770-35368884|chr17:35369302-35369473	418	312	GTACGCCAGGATCTGCCATCCCCTTCAGATTTTTACTCTACTCCTCTGCAGCCTGGTGGCCAGAGTGGCTTCCTTCCTTCGGGAGCCCCTGCTCAGCAGATGCTTCTACCTGTGGTAGACTCACAGCTGCCAGTGGTGAACTTTGGCTCCCTGCCACCAGCGCCACCCCCTGCTCCACCCCCCCTTTCTCTGTTACCTGTGGGTCCTGCTCTCCAGCCCCCCAACCTAGCTGTGCGGCCCCCACCTGCTCCTGCTGCTCGGGTCTTACCTTCACCCGCTAGACCCTTCGCCCCTAGCTTGGGGCGAGCAGAG	0	1	1	0	0	28.6886	1.9477	0	NA	NA	NA		NA
circPrrc2a_211	chr17|35376323|35376534|-	chr17	35376323	35376534	0	-	35376323	35376323	0,0,0	1	211	0	circRNA	Prrc2a	ENSMUST00000025253.12	15	chr17:35376183-35376323|chr17:35376534-35376854	211	211	GCCTGGTTCCCCGGGAACGCTCAGACAGTGGGGGCTCAAGCTCAGAGCCATTTGAACGCCATGCACCCCCTCTGTTGCGGGAAAGGGGCACCCCACCAGTGGACCCCAAGTTGGCCTGGGTTGGAGATGTCTTTACCACCACACCCACTGATCCTCGTCCTCTTACCTCACCACTGCGCCAGGCAGCAGATGAGGAGGAGAAGAGTATGAG	0	2	0	0	0	57.3773	0	0	NA	NA	NA		NA
circPtchd4_481	chr17|42688050|42688531|+	chr17	42688050	42688531	0	+	42688050	42688050	0,0,0	1	481	0	circRNA	Ptchd4	ENSMUST00000048691.6	3	chr17:42628131-42688050|chr17:42688531-42813172	481	481	GATGGGAGGAACAGTTTTATTGGACACCAGCTGGGCGGGGTAGTGGAAGTGCCAAACAGCAAAGACCAGCGGGTCAAGTCAGCCAGAGCCATTCAAATCACCTACTACCTCCAGACCTATGGTTCTGCCACACAAGACCTCATAGGGGAGAAGTGGGAGAATGAGTTCTGTAAGCTTATGAGGAAGCTCCAGGAGGAGCATCAAGACCTCCAACTGTACTCTCTGGCATCTTTTAGCCTCTGGAGAGACTTTCATAAGACCAGCATCCTGACCAGAAGCAAGGTCCTGGTGAGCCTAGTGCTGATCCTGACCACGGCCACCCTGTCCAGCTCCATGAAGGACTGCTTGCGCAGTAAGCCCTTCCTGGGCCTCCTGGGGGTGCTCACGGTCTGCATTTCCATCGCCACTGCAGCCGGGATATTCTTCATCACTGATGGGAAGTACAACTCAACCCTGCTGGGAATCCCTTTCTTCGCCATGG	0	3	0	1	0	86.0659	0	2.08272	mmu_circ_0006760	MMU_CIRCpedia_19858	mmu-Ptchd4_0001	circBase: mmu_circ_0006760,CIRCpedia: MMU_CIRCpedia_19858,circAtlas: mmu-Ptchd4_0001	NA
circAdgrf5_429	chr17|43750841|43752893|+	chr17	43750841	43752893	0	+	43750841	43750841	0,0,0	2	210,219	0,1833	circRNA	Adgrf5	ENSMUST00000226087.2	12,13	chr17:43748577-43750841|chr17:43752893-43755877	2052	429	CCAACCTAACAATAACCCGGGACCCAATTTCTGTTTCTGAGGGACAAAGCTTTTCTATAACCTGCCTCAGCGATGTGAGTAGCTTTGATGAGGTGTACTGGAACACCTCAGCTGGTATTAAAATCCACCCAAGGTTTTATACCATGAGGAGGTATCAGGATGGAGCAGAGTCGGTGCTGATGGTGAAGACCTCCACCCGAGAGTGGAACGGAACCTACCACTGCATATTTAGATATAAGAATTCATACAGCATTGCCACCAAAGATGTCACCGTTCACCCGCTGCCTCTGGTGTCAGACATCATGATGGATCCTTTGGAAGCCAGTGGTCTGTGTACCAGTTCCCATCAATTCAAATGCTGCGTAGAAGAGGATGCAGGGGAAGAGTACGCTGTGACTTTCCACGTGGACTCCTCATCCTTTCCCGCTG	0	2	0	0	0	57.3773	0	0	NA	NA	NA		NA
circPolh_887	chr17|46495615|46510460|-	chr17	46495615	46510460	0	-	46495615	46495615	0,0,0	6	120,104,170,215,135,143	0,3337,5917,9512,13944,14702	circRNA	Polh	ENSMUST00000024749.9	7,6,5,4,3,2	chr17:46493734-46495615|chr17:46510460-46513322	14845	887	AAATAAATGGCTCCTGGGCAGAATCGAGTGGTTGCTCTTGTAGACATGGACTGCTTTTTTGTACAAGTGGAACAGCGGCAAAATCCTCATTTGAGGAATAAACCTTGTGCAGTTGTACAGTACAAATCATGGAAAGGTGGTGGAATTATTGCAGTTAGCTATGAAGCCCGAGCATTTGGTGTCACTAGAAACATGTGGGCGGATGATGCTAAGAAGTTATGTCCAGATCTTCTCCTGGCACAAGTTCGTGAGTCCCGTGGAAAAGCTAACCTCACCAAGTACCGGGAAGCTAGTGTTGAAGTGATGGAGATAATGTCTTATTTTGCTGTGATTGAACGTGCCAGCATCGATGAGGCTTATATAGATTTGACCAGTGCTGTACAAGAAAGACTTCAAAAGTTACAAGGTCAGCCTATCTCAGCAGATTTGCTGCCAAGCACTTACATTGAAGGGTTGCCCCGAGGCCCTACAGTAGAAGAGACTGTTCAGAAAGAGGCTATTCGGAAACAAGGCTTGCTTCAGTGGCTTGATTCTCTTCAGAGTGATGATCCCACCTCTCCAGACCTCAGGCTGACTGTGGGAGCCATGATTGTGGAAGAAATGAGAGCAGCCATAGAGAGTAAGACTGGCTTCCAGTGTTCAGCTGGAATCTCACACAATAAGGTCCTGGCAAAACTTGCTTGTGGACTAAATAAGCCCAACCGCCAAACCCTGGTCTCACATGGGTCAGTGCCACAGCTCTTCAGCCAGATGCCAATCCGTAAAATCCGAAGTCTTGGAGGAAAGCTAGGGGCTTCTGTCATTGAAGTCCTTGGGATAGAATACATGGGTGACCTGACCCAGTTCACTGAATCCCAGCTCCAGAGTCATTTTGGAGAGAAGAATGG	0	1	0	1	0	28.6886	0	1.84225	NA	NA	mmu-Polh_0024	circAtlas: mmu-Polh_0024	NA
circUbr2_1333	chr17|47274072|47287016|-	chr17	47274072	47287016	0	-	47274072	47274072	0,0,0	13	49,103,53,125,64,123,66,111,62,184,129,100,164	0,541,1610,2994,3885,4043,5237,6044,6954,9717,10770,12593,12780	circRNA	Ubr2	ENSMUST00000113337.10	24,23,22,21,20,19,18,17,16,15,14,13,12	chr17:47272579-47274072|chr17:47287016-47291414	12944	1333	GCGCGAATGCTCCTCACAGAAGAGAACCTGATGACCGTTATCATTAAGGCTTTCATGGACCATTTGAAACACAGAGATGCCCAGGGCAGATTCCAGTTTGAACGCTACACTGCCCTCCAAGCCTTCAAGTTCAGGAGAGTCCAGAGCCTCATCTTAGATCTCAAGTATGTATTGATTAGCAAACCAACGGAGTGGTCAGATGAGCTGAGGCAGAAGTTCTTACAAGGGTTCGATGCCTTCTTGGAATTACTGAAGTGCATGCAGGGAATGGACCCGATCACGCGTCAGGTGGGACAGCACATTGAGATGGAGCCAGAGTGGGAAGCAGCCTTCACACTGCAGATGAAGCTGACACACGTCATCTCAATGGTGCAGGACTGGTGTGCTCTGGACGAAAAAGTGTTAATTGAAGCTTACAAGAAATGCCTGGCTGTGCTGACACAGTGTCATGGCGGATTTACTGATGGTGAACAGCCAATCACACTCAGTATTTGTGGACACTCGGTGGAAACCATCAGATACTGTGTTTCCCAAGAAAAAGTTAGCATTCACCTCCCAATTTCTCGCTTGCTTGCAGGTTTGCATGTATTGTTAAGCAAAAGTGAAGTGGCATATAAATTTCCAGAGCTCCTACCTCTAAGTGAACTGAGCCCACCCATGTTGATAGAACATCCTCTTAGATGTCTTGTCTTATGTGCTCAAGTGCATGCTGGGATGTGGAGAAGAAATGGCTTCTCTCTAGTAAATCAGATCTATTACTACCATAATGTGAAATGCAGGCGAGAGATGTTCGACAAGGACATAGTGATGCTTCAGACAGGTGTCTCCATGATGGACCCAAACCACTTCCTGATGATCATGCTCAGCCGCTTTGAACTCTATCAGCTCTTCAGCACGCCTGACTATGGGAAGAGATTCAGTTCTGAGGTTACCCATAAGGACGTCGTTCAGCAGAACAACACTCTGATCGAAGAGATGCTCTACCTCATCATCATGCTTGTGGGAGAAAGATTCAACCCTGGGGTTGGACAGGTGGCTGCCACAGATGAAATCAAGAGGGAGATTATCCATCAGTTGAGCATCAAGCCTATGGCTCACAGTGAGCTGGTGAAGTCTCTGCCTGAAGATGAGAACAAGGAGACCGGCATGGAGAGCGTCATCGAGTCCGTTGCACATTTCAAGAAACCTGGGCTCACAGGGCGAGGCATGTATGAGCTGAAGCCAGAGTGTGCCAAAGAGTTCAACCTGTATTTTTATCATTTCTCCAGGGCAGAGCAGTCCAAGGCAGAGGAAGCTCAGCGGAAATTGAAAAGAGAAAATAAAGAAGATACAG	0	1	1	0	0	28.6886	2.22769	0	NA	NA	mmu-Ubr2_0017	circAtlas: mmu-Ubr2_0017	NA	circAtlas: hsa-UBR2_0236
ciUbr2_798	chr17|47280228|47281026|-	chr17	47280228	47281026	1	-	47280228	47280228	0,0,0	1	798	0	ciRNA	Ubr2	ENSMUST00000113337.10	16	chr17:47280227-47281026	798	798	GTAAGTGGCTTTGACTTGGAACAGAACTTCTAGTCATCATGTGTGTGGTACTTGAAACCAAACTGAACAAACTTTTATTAGTTTAGGTTCTCCAGAGAAAGGAACCTATGGGGGTGTGTCCAGTTAGTGTATATGTGTTTGTGGGTGGGGGTAGAGCTCAGGGGTTATTCTAAGGTCTTGCCTTATGCATTTATAGAGTTGGAAAGGAGTCAGGAGAGTATTTTAGTTCTCTAGAGAGCCCATAGGACAGTTGACATTATGGTTACAAGTACACAGTCCATCTTGGTCGCAGAATCCTTTCTTTAGAGAGCACACTTTTGGAGCTAGGGAGGTGGCTCAGTGGGTAAAGTGCAGACTGAACAAATGTGAGAGCCACAGTGTGGTACCAGAGACACTCACAGCCCTGAGAGCCTGCCATAAACAAGGCGGAAGACAAGAGCTGATAGGCCAGGTTTTCCTCTGACCTCCACATATGCACCACGTCACGTGGATGTCCCTCCTACACATGAGAAACTTTGCTTTTCTACAGCTAACACCATTTGAGTTAATAAAGCCTGCCTACTGTCTTTATAGAGGATAAATGGATAAATTGCCATTTTCAAACTTTATTAAAATATTTCTCATAAAGAATGCCTCTCACCCTCAAATAGATGGAGCTGACCATACCTAACTAAATTAACACAAAATGAATGGTCATACAGTTACAGCTTAAAGCAGATTTGATATATTATTCTTTAAGCTTTGCTGTCAACCACCTTTCCTTGTGCAGATTTTAACAAGTGGGTTATTTTTAACACA	0	2	0	2	0	57.3773	0	3.6845	NA	NA	NA		NA
circUbr2_584	chr17|47299578|47311771|-	chr17	47299578	47311771	0	-	47299578	47299578	0,0,0	4	131,114,79,260	0,2339,4338,11933	circRNA	Ubr2	ENSMUST00000113337.10	5,4,3,2	chr17:47297709-47299578|chr17:47311771-47321067	12193	584	AGATGGCTGCAAGCAACCGACCTCAACAGAGAAGTGTACCAGCATTTAGCCCACTGTGTGCCCAAAATCTACTGCCGGGGCCCTAACCCCTTCCCTCAGAAGGAAGACACGCTGGCACAGCACATCCTGCTGGGACCGATGGAGTGGTACATCTGCGCTGAAGACCCTGCGCTGGGATTTCCAAAGCTCGAGCAGGCAAACAAGCCTTCTCACCTCTGTGGCCGAGTGTTTAAAGTGGGGGAACCTACATACTCCTGCAGAGACTGTGCAGTTGACCCCACCTGTGTTTTATGCATGGAGTGCTTCCTGGGAAGTATCCATAGAGACCATCGATATAGGATGACCACATCGGGAGGAGGGGGCTTCTGTGACTGTGGTGACACTGAGGCGTGGAAAGAGGGACCTTACTGCCAGAAGCACAAGCTCAGCAGCTCTGAAGTTGTGGAGGAGGAGGATCCTCTTGTGCATCTATCAGAAGATGTGATCGCCAGAACTTACAACATTTTTGCTATTATGTTTCGATATGCAGTAGATATACTGACCTGGGAAAAAGAAAGTGAATTGCCTGAAGACTTAGAAGTGGC	0	3	2	4	0	86.0659	4.17539	9.25585	NA	MMU_CIRCpedia_21016	mmu-Ubr2_0016	CIRCpedia: MMU_CIRCpedia_21016,circAtlas: mmu-Ubr2_0016	NA	circAtlas: hsa-UBR2_0052,CIRCpedia: HSA_CIRCpedia_373046
circTrerf1_87	chr17|47541155|47541242|+	chr17	47541155	47541242	0	+	47541155	47541155	0,0,0	1	87	0	circRNA	Trerf1	ENSMUST00000188947.7	3	chr17:47452835-47541155|chr17:47541242-47597667	87	87	GCTCCAGCTCCAGAGGTCAGTGAAGGAGGAAGACACGGGAGCAAGACTACCCTGAAGGGCTCACCAGCGGTCTCAACCCTGAAACAG	0	1	0	0	0	28.6886	0	0	NA	NA	NA		NA	circAtlas: hsa-UBR2_0044,circBase: hsa_circ_0076346,CIRCpedia: HSA_CIRCpedia_54975
ciTrerf1_1113	chr17|47626426|47627539|+	chr17	47626426	47627539	1	+	47626426	47626426	0,0,0	1	1113	0	ciRNA	Trerf1	ENSMUST00000188947.7	5	chr17:47626426-47627539	1113	1113	GTATCTCAGAGTTTCTCCCCATATCCACATGTGCGCCAGACTCAGCCAGGCGGGCAGTCTCTGTGGTGCCCAATTCTGCCTCCAACCTTCATCCTTTATGTTCTTTATACATTTCACAAAGGTTAACCTACATGTGCCAGGCACTGTCTGTGACAGACACTTGGAATACAAAATCAATTTGGATTCAGGCTTTGGCCTTGGGGATTTGTCACCTCACTAAAGAGATGACCAGAATATTTTAGTACGTCTGAAACGGTTAATGTAATGATCAGGACCTAGAATCACAGTTCAATCATGGGATGCAGGGCAGAGCTTGGCAGCAGGAGCTCGAAATCCCAGCACTGGGGAGGCAGAGACCAAAGGATAGATGGATGGATGGATAGATAGATAGATAGATAGATAGATAGATAGATAGATAGATAGATAGATAGATAAAAATGTTGATGTGGACATTGCCTGGGAAACAGTAGCCAAGGCTAGCCTAACCTCTAGCCTTCACTCACATGCCCACATGTGCATATAGAACCACATGCACTTGCACACATACAAACACATACACAGCATGTACAGTGTCTATGTCAGAGGCAAGAGGACCACAGAGTGGGGACATCTCATCCCCTCTGAAACTCTGTCCTTGCAATATCCCCAAGGCACAGATTGTCCTATGACGTCTGCACAATCACTGTGCACGTGGATGCTCCCCGCCCTCGACCCACACCACTTCTACACGAGCCATACATGCAGTCACACCTACGAAGTTCTTGTTTGCTTAGCTTTGATGCTATCAGGTCTCTTGGAATGATGCGGTACCACTCACTTCCTGTCTGTCCTCTGTGGGGATGGACCCTGTTAGTGCAGACTTGATACAGACTTCTTAAGAAGGGTAGAAGGGCTGGCGTCATCTGAGTTCAGGGAGCAGTGGGAAGAAACCAGATGTGGAACAAAGGCATGTCAGGGTAATCGTGGGCAGAGAAAGTTCTGGAAGGGTAGATCCTGGTGTTCGTACAACTTGAAATTCCTCACTTTAAAAATACATGTTTGTTTGTTTGTTTGTTTGTTTGTTTTTTTCTCTCTTCTTGTTTTCTTCCGGTGCCCTATTTGGCTCAAAATTAG	0	3	7	1	0	86.0659	15.5262	1.84225	NA	NA	NA		NA
circTbc1d5_736	chr17|51159560|51242586|-	chr17	51159560	51242586	0	-	51159560	51159560	0,0,0	7	107,143,173,70,51,89,103	0,22033,64994,66459,66629,67982,82923	circRNA	Tbc1d5	ENSMUST00000024717.10	15,14,13,12,11,10,9	chr17:51120869-51159560|chr17:51242586-51270720	83026	736	GTTTCCTGAAATGCAGTTTTTCCAACAAGAAAATGTGAGAAAAATTCTTACAGATGTTCTGTTCTGCTATGCAAGAGAGAACGAGCAGTTGCTTTACAAACAGGGTATGCATGAGCTACTAGCGCCTATCATCTTTACCCTCCACTGTGACCACCAAGCTTTTCTACATGCCAGCGAGTCTGCACAGCCCAGTGAGGAAATGAAAACTCTCCTGAACCCTGAGTATCTGGAGCATGATGCCTATGCAATGTTCTCACAGCTTATGGAAACTGCTGAACCTTGGTTTTCTACGTTTGAGCATGATGGTCAAAAGGGAAAAGAAACTCTGATGGCCCCCATTCCCTTTGCTCGACCACAGGATTTAGGGCCAACAGTTGCCATTGTTACAAAAGTCAACCAGATCCAGGACCATCTACTGAAGAAACATGATATTGAGCTCTACATGCACCTGAACAGACTAGAAATTGCACCACAAATATATGGGTTACGATGGGTGCGGCTGCTGTTTGGCAGAGAGTTCCCTCTGCAGGACCTGCTGGTGGTCTGGGATGCCCTGTTTGCGGATAGCCTCAACCTGAGCTTAGTCGACTATGTCTTCACAGCCATGCTACTCTATATCCGAGATGCTTTGATTTCTAGTAACTATCAGACCTGTCTTGGCCTTCTGATGCATTATCCAATCATCGGGGACATACACTCACTGATACTGAAGGCTCTGTTCCTTAGAGACCCAAAG	0	3	4	1	0	86.0659	10.8803	2.08272	NA	MMU_CIRCpedia_21962	mmu-Tbc1d5_0005	CIRCpedia: MMU_CIRCpedia_21962,circAtlas: mmu-Tbc1d5_0005	NA	circAtlas: hsa-TBC1D5_0024,circBase: hsa_circ_0064547,CIRCpedia: HSA_CIRCpedia_44473
circRab5a_624	chr17|53790848|53807497|+	chr17	53790848	53807497	0	+	53790848	53790848	0,0,0	4	255,152,123,94	0,13706,14567,16555	circRNA	Rab5a	ENSMUST00000017975.7	2,3,4,5	chr17:53786636-53790848|chr17:53807497-53813341	16649	624	GTAATTTCTCCAGAAAGAAAACAAAATTAATGCCTTGCATCCTGGAAGTTCATTTAGGAATCTGAAATTAGGGACTTCTTTAAAATTTGGACATGGCTAATCGAGGAGCAACAAGACCCAACGGGCCAAATACTGGAAATAAAATATGCCAGTTCAAACTGGTCCTTCTAGGAGAGTCTGCTGTTGGCAAATCAAGCCTGGTTCTTCGCTTTGTGAAAGGCCAATTTCATGAATTTCAAGAGAGTACCATTGGGGCTGCCTTTCTAACCCAAACTGTGTGTCTTGATGACACAACAGTAAAATTTGAAATATGGGATACAGCTGGTCAAGAACGGTATCATAGCTTAGCACCAATGTACTACCGAGGAGCACAAGCAGCCATAGTTGTGTATGATATCACAAATGAGGAATCCTTTGCGAGAGCAAAAAACTGGGTTAAAGAACTTCAAAGGCAAGCAAGTCCTAATATTGTGATAGCTTTGTCAGGAAACAAAGCTGACTTAGCAAATAAAAGAGCTGTTGACTTCCAGGAAGCACAGTCCTATGCAGATGACAACAGCTTATTATTTATGGAGACATCAGCTAAGACATCAATGAATGTAAATGAAATATTTATGGCAATAG	0	1	3	4	0	28.6886	7.38783	8.79337	NA	MMU_CIRCpedia_216014	mmu-Rab5a_0006	CIRCpedia: MMU_CIRCpedia_216014,circAtlas: mmu-Rab5a_0006	NA	CIRCpedia: HSA_CIRCpedia_367289
circKat2b_467	chr17|53936351|53945571|+	chr17	53936351	53945571	0	+	53936351	53936351	0,0,0	3	93,182,192	0,3213,9028	circRNA	Kat2b	ENSMUST00000000724.15	4,5,6	chr17:53931525-53936351|chr17:53945571-53948220	9220	467	CTCTTGAGAAAGTCAATTTTACAAAGAGGAAAACCTGTGGTTGAAGGCTCCTTGGAGAAGAAGCCGCCATTTGAGAAGCCCAGTATTGAACAGGGTGTGAACAACTTCGTGCAGTACAAGTTTAGTCACTTGCCATCGAAAGAGAGGCAGACAACGATCGAGCTGGCCAAGATGTTTCTGAACCGCATCAACTACTGGCATCTGGAGGCTCCATCTCAGCGGAGACTACGGTCTCCCAATGATGACATCTCTGGATACAAGGAAAACTACACAAGGTGGTTGTGCTACTGCAATGTACCGCAGTTCTGTGACAGCTTACCTCGGTACGAAACCACAAAGGTGTTTGGGAGAACATTGCTTCGCTCGGTCTTCACCATCATGAGACGACAGCTCTTGGAACAAGCCAGACAGGAAAAAGACAAACTGCCTCTTGAGAAACGCACGCTTATCCTCACACATTTCCCAAA	0	1	0	0	0	28.6886	0	0	NA	NA	mmu-Kat2b_0041	circAtlas: mmu-Kat2b_0041	NA
circAdgre1_720	chr17|57708904|57715495|+	chr17	57708904	57715495	0	+	57708904	57708904	0,0,0	5	147,156,120,147,150	0,596,837,4929,6441	circRNA	Adgre1	ENSMUST00000086763.13	3,4,5,6,7	chr17:57668734-57708904|chr17:57715495-57717717	6591	720	GTGTGAATGAGTGTCAAGATACTACCACTTGCCCAGCTTATGCCACCTGCACTGACACCACAGACAGTTATTACTGCACCTGTAAACGAGGCTTCCTGTCCAGCAATGGACAAACCAACTTTCAAGGCCCAGGAGTGGAATGTCAAGATGTTAACGAATGTCTTCAAAGTGACTCACCTTGTGGTCCTAACTCAGTCTGCACCAATATCCTGGGGAGAGCCAAGTGCAGCTGTCTTAGAGGCTTCTCTTCTTCCACTGGGAAAGACTGGATTCTGGGAAGTTTGGATAATTTTCTCTGCGCAGATGTTGATGAGTGTCTGACAATTGGGATCTGCCCTAAGTATTCCAACTGCTCTAACTCTGTGGGAAGCTACAGCTGTACCTGTCAACCAGGCTTTGTCTTGAATGGCTCCATTTGTGAAGATGAAGATGAATGTGTGACTCGAGACGTTTGCCCTGAACATGCAACCTGCCACAACACTCTCGGAAGCTATTATTGTACGTGCAACTCAGGACTTGAATCTAGTGGAGGAGGGCCAATGTTCCAGGGCCTGGACGAATCCTGTGAAGATGTGGATGAGTGCTCCAGGAATTCAACTCTCTGTGGTCCCACCTTCATTTGCATCAACACTCTGGGATCCTACAGCTGCTCATGCCCAGCTGGATTCTCTTTGCCAACTTTTCAGATCCTTGGCCATCCGGCAGATGGGAATTGTACAG	0	1	0	0	0	28.6886	0	0	NA	NA	mmu-Emr1_0006	circAtlas: mmu-Emr1_0006	NA
circMan2a1_1053	chr17|64958190|64982242|+	chr17	64958190	64982242	0	+	64958190	64958190	0,0,0	6	128,174,187,178,203,183	0,7705,15541,18216,20652,23869	circRNA	Man2a1	ENSMUST00000086723.10	5,6,7,8,9,10	chr17:64943650-64958190|chr17:64982242-64986746	24052	1053	TTTACTACAGAATGGTCAGCTGGAAATTGTGACCGGTGGCTGGGTTATGCCTGATGAAGCCACTCCACATTATTTTGCCTTAATTGACCAACTAATTGAAGGGCACCAATGGCTGGAAAAAAATCTAGGAGTGAAACCTCGATCGGGCTGGGCCATAGATCCCTTTGGTCATTCACCCACAATGGCTTATCTTCTAAAGCGTGCTGGATTTTCACACATGCTCATCCAGAGAGTCCATTATGCAATCAAAAAACACTTCTCTTTGCATAAAACGCTGGAGTTTTTCTGGAGACAGAATTGGGATCTTGGATCTGCTACAGACATTTTGTGCCATATGATGCCCTTCTACAGCTACGACATCCCTCACACCTGTGGGCCTGATCCTAAAATATGCTGCCAGTTTGATTTTAAACGGCTTCCTGGAGGCAGATATGGTTGTCCCTGGGGAGTTCCCCCAGAAGCAATATCTCCTGGAAATGTCCAAAGCAGGGCTCAGATGCTATTGGATCAGTACCGGAAAAAGTCAAAACTTTTCCGCACTAAAGTTCTGCTGGCTCCACTGGGAGACGACTTTCGGTTCAGTGAATACACAGAGTGGGATCTGCAGTGCAGGAACTACGAGCAACTGTTCAGTTACATGAACTCGCAGCCTCATCTGAAAGTGAAGATCCAGTTTGGAACCTTGTCAGATTATTTCGACGCATTGGAGAAAGCGGTGGCAGCCGAGAAGAAGAGTAGCCAGTCTGTGTTCCCTGCCCTGAGTGGAGACTTCTTCACGTACGCTGACAGAGACGACCATTACTGGAGTGGCTACTTCACGTCCAGACCTTTCTACAAACGAATGGACAGAATAATGGAATCTCGTATAAGGGCTGCTGAAATTCTTTACCAGTTGGCCTTGAAACAAGCTCAGAAATACAAGATAAATAAATTTCTTTCATCACCTCATTACACAACACTGACAGAAGCCAGAAGGAACTTAGGACTATTTCAGCATCATGATGCCATCACAGGAACCGCGAAAGACTGGGTGGTTGTGGACTATGGTACCAG	0	1	0	1	0	28.6886	0	1.84225	NA	NA	mmu-Man2a1_0025	circAtlas: mmu-Man2a1_0025	NA	circAtlas: hsa-MAN2A1_0005,circBase: hsa_circ_0127519,CIRCpedia: HSA_CIRCpedia_68674
circPpp4r1_1281	chr17|66117532|66131784|+	chr17	66117532	66131784	0	+	66117532	66117532	0,0,0	7	143,147,108,66,159,128,530	0,705,2920,3150,3768,5385,13722	circRNA	Ppp4r1	ENSMUST00000073104.11	5,6,7,8,9,10,11	chr17:66110961-66117532|chr17:66131784-66136369	14252	1281	AACCAACTGTGAGAGCGGAGCTGATGGAACAAGTGCCGCACATTGCACTGTTTTGTCAAGAGAACCGGCCTTCTATACCGTATGCTTTTTCCAAGTACTTACTACCAATTGTGGTCAGATACCTCGCAGACCAGAATAACCAGGTGAGGAAAACCAGTCAGGCAGCTTTGCTGGCTCTGCTGGAGCAGGAACTGATTGAGCGATTTGACGTGGAGACCAAGGTGTGCCCTGTCCTCATAGACCTGACTGCCCCAGACAGCAATGATGATGTGAAGACAGAAGCTGTGGCTATAATGTGCAAGATGGCCCCCATGGTTGGGAAGGACATTACGGAGCGCCTCATCCTCCCCAGGTTCTGCGAGATGTGCTGTGACTGTCGAATGTTTCATGTCCGGAAGGTCTGCGCTGCCAATTTTGGAGATATTTGCAGTGTAGTTGGCCAACAAGCAACAGAAGAAATGTTGCTGCCCAGGTTCTTCCAGCTGTGCTCTGATAACGTGTGGGGCGTCCGAAAGGCCTGTGCTGAGTGCTTCATGGCTGTCTCCTGTGCAACATGTCAAGAAATCCGACGGACAAAGTTATCAGCACTATTTATTAACTTGATCAGTGATCCTTCACGTTGGGTTCGCCAAGCAGCCTTTCAGTCTCTGGGGCCTTTCATATCCACGTTTGCTAATCCATCAAGCTCGGGCCAGTGCTTTAAAGATGAGAGCAAGAACTCAGAAGACTCCTCGGCAGAAGACAAAGACAGGATGAGAGACAATGATGTCGTAGAAGAAGAGCATCGCAGGCCAGAGGACGCTCCTTCAGACCTCAGTGCCCCTCACTCCAGCGCCAGGCTGGAGAGCCTCGAAGGCTGTGCTGCCAAGACACCTGGGCACTCTGCAGGTGACGTGCCTGCTCCAGTGGACAGCTCCTTACTCTGTACTTTGTCCTCAGAGTCTCCTCAGGAAGCAGCTAGCAATGATGAGAATGGTAGAAAGCCTGACACCAACAGCAAGTCTGCGTCCCGGCCAGACGCTGGCACCAGCTCCCCAGAGGCCACTCCCTTAGACCAGGACATGTTCAACTCCTTCCATTTCTGGAGGACTCCTCTACCTAAAATAGATCTTGATAAAGAGCTCCAGCAGGACCCCGAGGAGAGACTCAGCCCAGAGAGAACAGGAGATGTACCTGCAGCCCCTCTACCAGGCCCTCCCAATATCACCATGGCTACCCGGAAGGAACTAGAAGAAATGATAGAAAACCTTGAGCCACACATGGATGACCCGGATGTGAAAG	0	2	0	0	0	57.3773	0	0	NA	MMU_CIRCpedia_221112	mmu-Ppp4r1_0014	CIRCpedia: MMU_CIRCpedia_221112,circAtlas: mmu-Ppp4r1_0014	NA	circAtlas: hsa-PPP4R1_0029
circEpb41l3_930	chr17|69560390|69581890|+	chr17	69560390	69581890	0	+	69560390	69560390	0,0,0	7	153,98,176,221,54,36,192	0,3975,5617,8730,17215,20486,21308	circRNA	Epb41l3	ENSMUST00000239167.2	9,10,11,12,13,14,15	chr17:69555712-69560390|chr17:69581890-69590879	21500	930	GATTCGGAAGGAGTGGAGATTATGTTAGGAGTCTGTGCCAGTGGTCTGTTGATATATCGTGACCGGCTTCGAATAAACAGATTTGCTTGGCCGAAGGTCTTAAAAATTTCTTATAAACGGAACAACTTTTACATTAAAATCCGGCCAGGAGAGTTTGAGCAATTTGAAAGCACCATTGGGTTCAAGTTGCCAAACCATAGGGCTGCCAAGCGCCTCTGGAAAGTGTGTGTGGAGCATCATACATTTTTCAGATTATTGCTACCAGAAGCACCTCCAAAGAAATTCTTGACCTTGGGCTCCAAGTTCCGCTACAGTGGCAGAACCCAGGCGCAAACAAGAAGAGCCAGTGCGTTGATAGACCGCCCGGCCCCTTACTTTGAACGCTCGTCCAGCAAACGATACACCATGTCTCGCAGCTTGGATGGAGCGTCAGTGAGTGAAAACCATGAAATATACATGAAGGATTCTGTGTCTGCTGCAGAGGTTGGTACAGGCCAGTACGCCACAACAAAGGGCATCTCTCAGACCAACTTGATCACCACTGTGACTCCAGAGAAAAAGGCTGAAGAGGAGCGCGTGGAGGAAGAAGACAGAAGGAAGAAGGCTGAGGAAGCCACACCTGTCACAGCCCTCCGGCACGAGGGAAAGACTGACAGTGAACGGACAGACACTGCAGCTGATGGAGAGACCAGTGCCACGGAGTCGGACCAGGAGGAAGATGCAGAGATCAAGGCACAGGATCTAGATAAAACTCAAGATGAGCTGATGAAGCACCAAACCAATATTAGTGAGCTGAAAAGAACCTTCTTAGAAACCTCTACAGAAACTGCCTTAACAAACGAGTGGGAAAAGAGGCTCTCTACATCTCCCGTGCGGCTGGCGGCCAGGCAGGAGGATGCACCCATGATTGAGCCGCTGGTACCCGAGGAG	0	1	0	0	0	28.6886	0	0	NA	NA	mmu-Epb4_0292	circAtlas: mmu-Epb4_0292	NA
circSmchd1_713	chr17|71684008|71694107|-	chr17	71684008	71694107	0	-	71684008	71684008	0,0,0	6	65,116,158,80,126,168	0,1134,2528,3115,4318,9931	circRNA	Smchd1	ENSMUST00000127430.2	34,33,32,31,30,29	chr17:71677991-71684008|chr17:71694107-71696737	10099	713	GCCAACTCACAGAGCGTAAGTGTGCAAGGCATCAGGTTTACTCCAGGGCCTCCTGGACCCAAGGATCTGTGTTTTACTTGGCGAGAGTTTTCTGACTTTCTGCGCGTGCAACTGGTTTCTGGACCTCCAACCAAGCTGCTGCTTATGGACTGGCCAGAGCTGAAAGAGTCCATTCCTGTGATTAATGGAAGACAATTAGAGAACCCTCTCATTGTTCAACTTTGTGATCAGTGGGATAATCCTGCTTTAGTCCCAAACGTTAAAATATGTCTCATAAAAGCAAGCAGCTTAAGGCTACTACCTTCAAACCAGCAGCATAAAACAGATGATAAGGGCAGAGCTAATTTGGGGGTGTTCACTGTTTGTGCTCCAAGGGGAGAACACACTGTGCAGGTTAAAGGTGTCTATAATAAGAGCACTATAGAAGGGCCTACAATTAAGTTAACAATTCTTCCAGACCCTGAAAAGCCCATTCGCCTCAATGTTAAATATGACCAAGATGCCTCTTTTATAGCAGGGGACATATTCACTGATTTTATGGTTAGTGTGATTTCTGAAAGTGGTAGTGTCATCAAAAATATTAATCCAACACGTATTTCCATGAAAATGTGGAAGCTGTCCAGTGGCATGAGCCGGCCACCAGCAAATGCAGAAACCTTTAGTTGTAATAAAATAAAAGGTAACGACAAGGAAGATGGCTGCTTCTATTTCAG	0	1	0	1	0	28.6886	0	2.08272	NA	NA	mmu-Smchd1_0051	circAtlas: mmu-Smchd1_0051	NA	circBase: hsa_circ_0046736
circSmchd1_1556	chr17|71734431|71762730|-	chr17	71734431	71762730	0	-	71734431	71734431	0,0,0	11	107,114,195,184,121,211,91,167,120,115,131	0,735,2025,3785,9269,13467,14439,16445,21076,21295,28168	circRNA	Smchd1	ENSMUST00000127430.2	15,14,13,12,11,10,9,8,7,6,5	chr17:71733517-71734431|chr17:71762730-71763412	28299	1556	CTTTTTGATGAAACACAAGGAAAACCTGCTGTCGCAGTGGTAGATAATGGAAGAGGAATGACCTCTAAGCAGCTTAACAACTGGGCTGTGTATAGGCTGTCAAAATTTACAAGACAAGGTGACTTTGAAAGTGATCACTCAGGGTATGTCCGGCCATTACCAGTACCACGCAGTTTGAACAGTGACATTTCCTATTTTGGTGTTGGAGGCAAACAGGCTGTTTTCTTTGTTGGGCAATCAGCCAGAATGATAAGCAAGCCTATCGACTCCAAGGATGTTCATGAGCTGGTGCTTTCTAAAGAAGATTTTGAGAAGAAGGAAAAAAATAAAGAGGCGATATATAGTGGATATATTAGAAACAGAAAGCCAGCTGATTCTGCTCACATTACAAATGATGATGAAAGATTCCTACACAATCTTATTGAGGAAGAGAAAGAGAAAGACAGCTTTACAGCTGTGGTTATTACAGGGGTACAGCCAGAACACATACAGTACTTGAAAAATTATTTACATCTTTGGACACGACAGCTAACGCATATTTATCATTACTATATTCATGGACCAAAAGGAAATGAAATAAGTACAGCCAAAGCCATTGGACCTTTCAACAATATTGATATTGAAATTTCTTTGTTTGAAAAGGGGAAGACACCTAAGATTATCAACCTAAGGGAAATACAAGATGACATGCAGACATTGTATATAAACACAGCGTCTGATAGTTTTGAGTTCAAGGCTCACGTTGAAGGAGACGGTGTAGTGGAAGGGGTTATCCGGTACCATCCCTTCTTATATGATAGAGAAACCTTTCCTGATGACCCATGCTTTCCATCAAAGCTAAAGGATGAAGACGACGATGATGACTGTTTCATATCCGAGAAAGCAGCTCGAGGGAAGAGGCCGATCTTTGAGTGTTTTTGGAATGGACGGTTAATACCATATACATCAGTAGGAGACTTTGACTGGTGTGCTCCTCCTAAGAAGAGAGGGCTTGTCCCAATTGAGTGCTTTAATAGAATATCTGGTGCATTATTCACTAATGACAAATTTCAGGTCAGCACAAATAAACTGACATTTATGGATCTTGAGCTGAAATTGAAAGATAAGAACACCCTCTTTACAAGAATCTTAAATGGACAGGAGCAGAGAATGAAAATTGACAGAGAATTTGCTTTATGGCTGAAGGATTGTCATGAAAAGCATGACAAACAAATAAAATTCACGCTTTTTAAAGGAATAATTACCCGTCCAGATCTTCCCACTAAAAAGCAAGGCCCCTGGGCAACATTTTCAGCAATAGAATGGGATGGGAAAATATACAAAGCAGGCCAACTGGTCAAGACAATCAAGACACTTCCTCTCTGTTATGGAAGCATTGTTAGATTTTTCCTTCATGGTGATCATGATGGAGAAGTGTATGCGACGGGAGGTGAAGTTCAGATTGCCATGGAACCCCAGGCACTGTATGATGAAATAAAAACTGTGCCCATTGCAAAGCTGGATAGGACAGTAGCCGAGAAAACAATTAGGAAATATGTAGAAGATGAAATGGCAAG	0	1	1	17	0	28.6886	2.22769	34.6203	NA	MMU_CIRCpedia_27813	mmu-Smchd1_0021	CIRCpedia: MMU_CIRCpedia_27813,circAtlas: mmu-Smchd1_0021	NA
circWdr43_946	chr17|71937155|71949828|+	chr17	71937155	71949828	0	+	71937155	71937155	0,0,0	8	121,137,103,65,172,87,132,129	0,1844,3463,6396,8148,10073,11126,12544	circRNA	Wdr43	ENSMUST00000234560.2	5,6,7,8,9,10,11,12	chr17:71933889-71937155|chr17:71949828-71955771	12673	946	CAAATGGAAAGGAGACAATAGCAGCGTCAGTTCCCTGTGTATCAGCCCAGATGGAAAGATGTTACTTTCAGCTGGTCGAACAATCAAACTATGGGTTTTGGAGACCAAAGAAGTCTACAGACACTTCACAGGACATGCGACACCTGTTTCGTCGCTTAGGTTCACGACCATCAGACCTAATGAGAGCCAGCCTTCTGATGGGATTACAGGCCTTTATTTCTTGTCTGGAGCCGTACACGACCGATTACTTAATGTCTGGCAGGTCCGGTCAGAGAACAAGGAGAAGAGTGCAGTGATGTCTTTTACAGTCACAGACGAGCCTGTCTATGTTGACTTGACTTTGTCAGAAAACAAAGAAGAGCCTGTCAAGTTAGCTGTTGTTTGCAGAGATGGTCAAGTTCATCTTTTTGAACACATATTAAATGGACATTGCAAAAAGCCCTTGACTTCAAATTGCACAATCCAGATCGCAACACCTGGAAAGGGCAAGAAAGTAACACCAAAACCCATCCCTATTCTAGCAGCTAGCTTTTGCTTAGACAAAATGTCCTTATTGCTGGTGTATGGAAATTGGTTTCAGCCTACCATTGAGCGAGTGGCTTTGAACTCCAAAGATACTCATATATGTTTGGAAAGAGATATTTCAAATTGCTGGGCTCCAACAGTAGAAACTGCTATAACCAAGGTAAAAACACCAGTAATGAATTCTGAAGCAAAAGTTTTGGTGCCCGGGATTCCTGGACATCATGCGCCAATCAAGCTGCCGCCCGCCCAGCCCAAGGAGGCCGAGAACAAGAGGAAATTGGGCAGTACTGAGGCTACCATCGAGGAGCGCCTTGGTGCCATGGACCTAGATAGAAAAGGAAGGAAGGACGACCTTCAGACAAACAGCTTTGCAGTCCTCCTTACACAGGGCTTAGAAAGCAATGATTTTGAAATATTAAAC	0	1	0	1	0	28.6886	0	1.84225	NA	MMU_CIRCpedia_221693	mmu-Wdr43_0021	CIRCpedia: MMU_CIRCpedia_221693,circAtlas: mmu-Wdr43_0021	NA
circLclat1_368	chr17|73468817|73476689|+	chr17	73468817	73476689	0	+	73468817	73468817	0,0,0	2	169,199	0,7673	circRNA	Lclat1	ENSMUST00000149064.9	2,3	chr17:73415151-73468817|chr17:73476689-73494869	7872	368	AATCATGGTGTCATGGAAGGGGATTTACTTTATACTCTTCCTGTTTGCTGGAAGCTTTTTTGGAAGTATTTTTATGCTCGGCCCCATTTTACCTTTGATGTTTATAAACCTGTCGTGGTATCGCTGGATTAGCAGCCGTCTTGTGGCTACATGGCTCACACTTCCTGTGGCATTGCTGGAGACCATGTTTGGTGTGAGAGTGGTTATAACAGGTGACGCCTTTGTGCCTGGAGAGCGGAGCGTCATCATCATGAACCACCGGACACGTGTGGACTGGATGTTCCTGTGGAACTGTCTAATGAGGTACAGCTACCTCAGGGTGGAGAAGATTTGCCTCAAATCCAGTCTCAAAAGTGTTCCTGGATTCG	0	4	4	12	0	114.755	8.56317	25.2054	mmu_circ_0006983	MMU_CIRCpedia_28306	mmu-Lclat1_0002	circBase: mmu_circ_0006983,CIRCpedia: MMU_CIRCpedia_28306,circAtlas: mmu-Lclat1_0002	NA	CIRCpedia: HSA_CIRCpedia_40707
circBirc6_2550	chr17|74853231|74887557|+	chr17	74853231	74887557	0	+	74853231	74853231	0,0,0	8	182,138,194,112,83,384,59,1398	0,2476,11664,14914,15782,19554,27336,32928	circRNA	Birc6	ENSMUST00000180037.8	2,3,4,5,6,7,8,9	chr17:74835796-74853231|chr17:74887557-74892947	34326	2550	CTAAACCAGGTGGACAGGTGAAATGTCAGTATATTTCTGCTGTGGATAAAGTGATATTTGTGGATGATTACGCCGTGGGCTGTAGGAAGGACCTTAATGGGATCTTGTTGCTAGACACTGCTCTGCAAACTCCAGTTTCAAAGCAGGACGATGTGGTTCAGCTGGAACTTCCCGTCACAGAGGCACAGCAGCTCTTATCAGCATGTATAGAAAAGATAGATGTTTCTAGTACAGAGGGTTATGATTTGTTCATCACACAGCTCAAAGATGGTTTAAAAAATACATCTCATGAAACTGCAGCAAACCATAAAGTTGCTAAGTGGGCCACAGTTACATTTCATCTTCCTCATCACGTATTGAAGTCTATTGCCAGTGCCATTGTAAATGAACTTAAGAAAATAAATCAAAATGTTGCTGCCTTACCTGTGGCGTCCTCAGTGATGGACAGATTGTCTTACCTCTTGCCCAGTGCACGTCCAGAACTTGGAGTTGGGCCAGGCCGTTCTGTAGACAGGGCATTGATGTATAGTGAAGCTAACAGAAGGGAGACCTTCACTTCGTGGCCTCATGTTGGCTATAGGTGGGCACAGCCAGATCCCATGGCTCAAGCTGGATTTTATCACCAGCCTGCTTCATCTGGAGATGATAGAGCCATGTGTTTTACTTGTAGTGTTTGCCTCGTTTGTTGGGAGCCTACGGATGAACCTTGGTCCGAACATGAGAGACACTCTCCCAACTGTCCCTTTGTGAAGGGTGAGCACACCCAGAATGTGCCCTTGTCAGTCACCCTGGCAACGAGTCCTGCGCAGCTCCCTTCTGCAGATGGAGCTGACAGAATAGCTTGCTTTGGGTCTGGGAGCTGTCCTCAGTTTCTAGCTGCTGCAACCAAACGTGGGAAGATCTGCATATGGGACGTCTCCAAACTCATGAAGGTGCACTTGAAGTTTGAAATTAATGCCTATGACCCAGCAATCGTGCAACAGCTGATCCTATCAGGAGACCCAAGTTCAGGAGTTGATTCAAGGAGACCCACTTTGGCATGGCTGGAAGACTCTTCTAGTTGCTCAGACATACCGAAACTGGAAGGAGACAGTGATGATTTGCTGGAGGATTCAGACAGTGAAGAGCATTCCAGATCGGATTCTGTGACAGGGCATACATCACAGAAGGAAGCCATGGAAGTAAGCCTTGATATAACAGCTCTCAGCATTCTCCAGCAGCCAGAAAAACTGCAGTGGGAGATTGTGGCTAATGTGCTTGAAGATACTGTTAAGGATCTTGAAGAACTTGGGGCAAACCCCTCCCTAACGAACTCTAAGAGTGAAAAGACAAAGGAAAAGCACCAGGAACAACACAACATTCCCTTCCCCTGTTTATTGGCTGGAGGTTTATTAACATATAAGTCTCCTGCTACCTCACCCATTAGTAGTAATTCTCACAGGTCACTGGATGGTTTAAGCAGAACTCAGGGCGAAAGTATATCAGAACAAGGGTCAACTGACAATGAATCCTGCACAAATTCAGAGCTGAATTCTCCTCTGGTCAGGAGGACTTTACCTGTGTTACTTCTTTATAGTATCAAAGAATCTGATGAGAAAGCAGGAAAAATCTTTTCACAGATGAACAATATCATGAGTAAAAGTTTGCACGATGACGGTTTTACAGTTCCTCAGATTATTGAAATGGAGCTGGACAACCAGGAGCAGCTGTTGTTACAGGATCCGCCTGTGACTTACATCCAGCAGTTTGCAGATGCAGCCGCCAGCCTCACTTCTCCAGATTCCGAGAAGTGGAACTCTGTGTTCCCCAAGCCTGGGGCTTTGGTGCAGTGCTTGAGGCTACCAAAGTTTGCAGAGGAGGAGACTCTTTGTATAGACTCTATAACTCCTTGTGCTGATGGAATTCATTTGTTGGTAGGACTGCGGACATGCTCTGTGGAATCATTGAGTGCAATAAATCAAGTCGAGGCCTTGAATAATTTAAATAAATTAAACTCTGCACTATGTAATAGACGTAAAGGTGATCTGGAATCCAATCTTGCTGTAGTGAATGGTGCAAATATCAGTGTGATCCAACATGAGTCACCAGCAGATGTGCCGGAGCATCTGCTCATCCGGCCGGAGCAGAGGAATGTCGTCAGTGGTGGATATTTAGTTCTTTACAAGATGAACTATACCACTCGAATAGTGACTTTAGAAGAGGAGCCCGTGAAAATCCAACATATCAAAGATCCCCAGGACACAATTACCTCGCTCATTTTGCTTCCACCAGATATACTGGATAATCGAGAGGATGACTGTGAGGAACCTGCTGAGGAAATGCAGTTAGCCTCAAAGAATGGGATTGAAAGAGAAAAAAAGTCTGACATTTCTACGCTTGGACACCTGGTAGTAACCACTCAGGGAGGATACGTGAAAGTATTAGACCTTTCAAACTTCGAAATTTTGGCCAAAGTGGAGCCTCCCAAAAAGGAGGGCACTGAAGAACAGGATACATTTGTTTCTGTCATTTACTGCTCAGGCACAGACAGGCTGTGTGCGTGCACCAAAG	0	2	8	4	0	57.3773	20.9882	7.60948	NA	MMU_CIRCpedia_28765	mmu-Birc6_0001	CIRCpedia: MMU_CIRCpedia_28765,circAtlas: mmu-Birc6_0001	NA	circAtlas: hsa-BIRC6_0012,circBase: hsa_circ_0000989,CIRCpedia: HSA_CIRCpedia_40784
circBirc6_532	chr17|74926701|74930087|+	chr17	74926701	74930087	0	+	74926701	74926701	0,0,0	3	132,216,184	0,2329,3202	circRNA	Birc6	ENSMUST00000180037.8	33,34,35	chr17:74925558-74926701|chr17:74930087-74930745	3386	532	CAACTTAACCTACTAAAGGCAAAACAGAAGGCTTTGGTGGAACAGATGGAAAAAGAAAAAATACAGAGTAACAAAGGCTCATCATATAAACTGCTAGTAGAGCAAGCAAAACTGAAGCAGGCGACCTCCAAGCATTTTAAGGATTTGATTCGCTTGCGCCGGACAGCAGAATGGTCTCGTTCTAATTTAGACACTGAAGTTACAACAACAAAAGAGAGCCCTGAGATTGAGCCTCTTCCATTTACTCTGGCCCATGACCGTTGTATCTCAGTAGTGCAAAAGCTCGTCCTGTTTCTTCTTTCCATGGATTTCACCTGCCATGCAGACCTCTTACTGTTTGTCTGCAAGGTTCTTGCACGCATTGCAAATGCGACCAGGCCAACTATTCATCTGTGTGAAATTGTGAATGAGCCGCAGTTAGAAAGACTGTTATTGCTTCTGGTTGGAACTGACTTCAACAGAGGAGACATCTCTTGGGGTGGTGCCTGGGCTCAGTATTCTTTAACCTGTATGCTGCAGGACATTCTAGCAG	0	2	3	4	0	57.3773	6.68306	7.36901	NA	NA	mmu-Birc6_0096	circAtlas: mmu-Birc6_0096	NA	circAtlas: hsa-BIRC6_0625,circBase: hsa_circ_0053738,CIRCpedia: HSA_CIRCpedia_40858
circBirc6_1293	chr17|74942757|74949681|+	chr17	74942757	74949681	0	+	74942757	74942757	0,0,0	6	134,128,563,176,97,195	0,2580,4017,5870,6498,6729	circRNA	Birc6	ENSMUST00000180037.8	43,44,45,46,47,48	chr17:74941901-74942757|chr17:74949681-74950289	6924	1293	CTGGTTCCAGCAGTTCTATTGGAATTCAGGAGACTACGGCTCATCTGTTGGTTTCAGATCCAAACCTTATTCATGTGTTAGTGAAATTTCTTTCTGGTACCAGTCCTCATGGGACGAATCAGCATAGCCCACAGGTTGGTCCAACAGCTACACAAGCCATGCAGGAATTTCTCACCCGACTACAAGTGCATTTGTCTTCAACATGTCCCCAGATATTCAGTGAACTTTTGCTCAAGTTAATTCACATACTGTCCACAGAAAGGGGGGCCTTCCAGACAGGGCAAGGACCTCTTGATGCCCAAGTGAAGCTGTTAGAGTTTACTCTGGAGCAGAACTTTGAAGTTGTCTCAGTTAGTACGATTTCTGCTGTGATAGAGTCTGTCACCTTCTTGGTGCATCATTACATCACTTGCTCCGACAAAGTCATGTCTAGAAGTGGGTCAGACAGCTCTGCCGGTGCTCGGGCTTGCTTTGGGGGACTCTTTGCTAACCTCATTCGTCCAGGTGATGCAAAAGCTGTTTGTGGTGAAATGACAAGAGATCAACTCATGTTTGATTTGTTAAAACTTGTTAACATTTTAGTACAGCTGCCTCTTTCAAGCAATAGGGAATACAGCGCAAGAGTGTCCGTGACCACCAATACAACAGATAGTGTTTCAGATGAAGAAAAAGTCTCAGGAGGCAAAGATGTCAATGGAAGCAGTGCCAGCACTCCAGGATCTCCTGCATGTGTTGCTGACTTAGTCTTAGCCAACCAGCAAATTATGAGCCAGATTCTGTCTGCCCTAGGCCTGTGTAATAGCAGTGCCATGGCAATGATAATTGGTGCAAGTGGCTTACATCTCACCAAACATGAGAACTTCCATGGTGGGTTAGATGCCATATCAGTTGGAGATGGATTATTTACCATATTGACAACACTTAGTAAGAAAGCCTCTACAGTCCACATGATGTTGCAGCCAATCTTGACCTACATGGCCTGTGGATACATGGGCAGACAAGGCTCTCTTGCTACTTGCCAGTTATCTGAGCCATTGTTGTGGTTTATCTTGAGAGTGTTGGATACTAGTGATGCATTGAAAGCTTTCCATGATATGGGTGGAGTTCAGCTCATATGCAATAATATGGTTACCAGTACAAGGGCTATTGTGAACACTGCAAGAAGTATGGTATCAACTATTATGAAATTTCTTGATTCTGGACCAAATAAAGCTGTTGACAGCACTTTGAAAACAAGGATCCTGGCCTCTGAGCCTGACAATGCAGAAGGAATCCATAACTTTGCACCACTTG	0	1	0	0	0	28.6886	0	0	NA	NA	NA		NA	circAtlas: hsa-BIRC6_0086,circBase: hsa_circ_0119828,CIRCpedia: HSA_CIRCpedia_40884
circBirc6_1369	chr17|74954198|74957398|+	chr17	74954198	74957398	0	+	74954198	74954198	0,0,0	4	257,109,222,781	0,513,914,2419	circRNA	Birc6	ENSMUST00000180037.8	51,52,53,54	chr17:74953743-74954198|chr17:74957398-74958902	3200	1369	CATTGGATGGTTACGGTTATTACATCATTGCCTTACACATATAAGTGATCTAGAAGGGATGATGGCCAGTGCAGCTGCCCCTACTGCCAACCTGCTGCAGACTTGTGCTGCCTTACTGATGTCTCCATACTGTGGGATGCATTCCCCCAACATTGAGGTTGTGCTGGTAAAGATTGGGTTGCAGTCCACTAGAATTGGCCTGAAGCTTATTGACATTCTCCTGAGGAATTGCGCAGCATCAGGCAGCGATCCTACAGATTTAAATAGCCCTTTACTTTTTGGAAGGCTGAATGGACTGTCCTCTGATTCTACAATAGATATTCTTTACCAGCTTGGTACAACTCAGGATCCTGGAACTAAAGACAGAATTCAGGCCTTGCTAAAGTGGGTCAGTGACTCTGCAAAAATGGCTGCTTTGAAGAGAAGTGGCAGAATGAACTATATGTGCCCGAGCTCATCAGCTGTCGAGTATGGTCTTCTCATGCCATCCCCCTCTCATTTGCACTGTGTAGCAGCGATTCTTTGGCACAGTTATGAACTGCTGGTGGAGTATGATTTGCCAGCACTGCTAGACCGAGAGCTCTTTGAGTTACTTTTTAATTGGTCCATGTCACTTCCATGCAACGTGGTTTTGAAGAAAGCTGTTGACAGTCTGCTTTGCTCCATGTGCCATATACATCCAAATTATTTTTCCTTGCTCATGGGCTGGATGGGAATTATCCCTCCTCCGGTGCAGTGTCATCATAGACTATCCATGACAGATGATAGCAAGAAGCAAGATCTTAGTTCATCATTGACAGATGACTCCAAAAATGCACAAGCACCTCTGTCTCTAACTGAATCCCACTTGGCAACTCTTGCTTCTTCTTCTCAGTCCCCAGAAGCTATCAAACAGTTGCTAGACTCGGGGTTGCCTTCCCTTCTCGTGAGGAGTCTGGCTAGCTTTTGTTTTAGTCACATTTCTTACTCAGAAAGCATTGCCCAGTCAGTAGATAATTCCCAGGACAAACTCAGGCGGCATCACGTTCCACAGCACTGTAATAAGATGCCCATCACAGCAGACCTAGTGGCTCCCATCCTTAGGTTTTTGACAGAAGTTGGCAATAGTCATATCATGAAAGATTGGCTTGGTGGTTCTGAAGTCAACCCACTGTGGACAGCACTTCTGTTTTTGTTGTGTCACTCTGGGTCTACCGCTGGAGGACATAATTTAGGGGCACAGCAGAGCAGCACAAGGTCAGCTTCTCATTCTTCAGCTACTACAACAGTCCTGACCACCCAGCAACGGACAGCCATTGAGAACGCAACTGTTGCCTTCTTTCTGCAGTGTATTTCATGTCACCCCAATAACCAAAAGCTGATGGCACAG	0	1	9	5	0	28.6886	20.194	10.6264	NA	MMU_CIRCpedia_40405	mmu-Birc6_0003	CIRCpedia: MMU_CIRCpedia_40405,circAtlas: mmu-Birc6_0003	NA	circAtlas: hsa-BIRC6_0548,CIRCpedia: HSA_CIRCpedia_134074
circLtbp1_500	chr17|75532150|75534236|+	chr17	75532150	75534236	0	+	75532150	75532150	0,0,0	2	225,275	0,1811	circRNA	Ltbp1	ENSMUST00000234490.2	6,7	chr17:75486199-75532150|chr17:75534236-75550722	2086	500	TTATTTGCCATCTTCCGTGTATGAATGGTGGCCAGTGCAGTTCAAGGGACAAATGTCAGTGCCCTCCAAATTTCACAGGAAAGCTTTGCCAGATCCCTGTCCTTGGTGCCAGTATGCCCAAACTCTACCAGCACGCCCAGCAGCAGGGCAAGGCATTGGGGAGTCACGTCATCCATTCCACACATACCTTGCCTCTAACCATGACTAGCCAGCAAGGGGTCAAAGTGAAATTCCCCCCCAACATAGTCAATATCCATGTGAAACATCCTCCCGAGGCTTCTGTCCAGATACACCAGGTTTCCAGGATTGACAGCCCAGGAGGCCAGAAGGTGAAGGAAGCCCAACCAGGCCAGTCCCAAGTCTCTTACCAAGGACTTCCGGTCCAGAAGACCCAGACAGTCCATTCTACGTACTCCCACCAGCAGCTTATTCCCCATGTGTATCCCGTGGCTGCTAAGACACAACTTGGCCGATGCTTCCAGGAAACCATTGGATCACAG	0	2	1	5	0	57.3773	2.22769	11.5698	mmu_circ_0007013	MMU_CIRCpedia_29005	mmu-Ltbp1_0008	circBase: mmu_circ_0007013,CIRCpedia: MMU_CIRCpedia_29005,circAtlas: mmu-Ltbp1_0008	NA	circAtlas: hsa-RPS6KA2_0018,CIRCpedia: HSA_CIRCpedia_136216
circLtbp1_1186	chr17|75589322|75628088|+	chr17	75589322	75628088	0	+	75589322	75589322	0,0,0	10	100,99,126,126,123,120,123,123,123,123	0,592,7687,8963,10428,13896,27828,30648,32675,38643	circRNA	Ltbp1	ENSMUST00000234490.2	15,16,17,18,19,20,21,22,23,24	chr17:75585969-75589322|chr17:75628088-75634191	38766	1186	GAAATACCTTCACTGGATCAAGAGAAAACCAGACTTGAACCTGGGCAACCCCAGCTCTCCCCAGGGGTTTCAACTATTCATCTGCACCCACAGTTTCCAGTAGTGGTTGAAAAGACATCCCCTCCTGTGCCTGTGGAAGTAGCTCCTGAAGCTTCCACATCCAGTGCCAGCCAAGTGATTGCTCCTACGCAAGTAACAGAAATCAACGAATGTACTGTGAACCCGGACATTTGCGGAGCAGGACACTGCATCAACCTGCCGGTGCGGTATACCTGCATATGCTACGAGGGCTACAAGTTCAGTGAACAGCTGAGGAAATGTGTCGACATTGATGAATGTGCTCAGGTCCGGCACCTCTGCTCCCAGGGTCGCTGTGAGAACACAGAGGGAAGTTTCCTGTGTGTCTGCCCGGCAGGGTTTATGGCCAGTGAGGAGGGTACTAACTGTATAGATGTGGATGAGTGCCTGAGGCCTGATATGTGTAGGGATGGCCGCTGCATCAACACCGCTGGGGCCTTCCGGTGCGAGTACTGTGACAGTGGGTACCGGATGTCACGGAGAGGCTACTGTGAGGATATTGATGAGTGTCTGAAGCCAAGCACTTGTCCCGAGGAACAGTGTGTGAACACCCCGGGCTCTTACCAGTGTGTGCCCTGCACAGAGGGGTTCCGCGGCTGGAATGGACAATGCCTTGATGTGGACGAGTGCCTGCAGCCAAAGGTCTGTACGAATGGTTCCTGCACCAACCTGGAAGGGTCCTACATGTGTTCCTGCCACAGGGGCTACAGCCCCACACCAGACCATAGACACTGTCAAGATATTGATGAATGCCAACAAGGGAATCTCTGCATGAATGGGCAGTGCAGAAATACCGATGGCTCCTTCCGGTGTACCTGTGGACAGGGCTATCAGCTGTCAGCAGCTAAAGACCAATGTGAAGATATTGATGAATGCGAGCACCATCACCTCTGCTCTCACGGGCAGTGCAGGAACACAGAGGGCTCCTTCCAGTGTGTGTGCAACCAGGGTTACAGAGCATCTGTACTTGGAGACCACTGTGAGGATATCAATGAATGCTTGGAGGACAGCAGTGTCTGCCAGGGAGGTGACTGCATCAATACTGCGGGGTCCTATGATTGCACATGCCCGGATGGATTCCAGCTGAACGACAATAAGGGCTGTCAAG	0	2	0	0	0	57.3773	0	0	NA	NA	mmu-Ltbp1_0037	circAtlas: mmu-Ltbp1_0037	NA	circAtlas: hsa-LTBP1_0035,CIRCpedia: HSA_CIRCpedia_150489
circRasgrp3_1174	chr17|75805378|75823472|+	chr17	75805378	75823472	0	+	75805378	75805378	0,0,0	8	148,174,117,276,78,117,116,148	0,1675,2256,4730,11361,13595,15694,17946	circRNA	Rasgrp3	ENSMUST00000164192.9	6,7,8,9,10,11,12,13	chr17:75804066-75805378|chr17:75823472-75831143	18094	1174	TCCTTCCTATGACTGGATGAGGAGAGTCACACAGAGGAAAAAAGTATCCAAAAGGGGAAAGGCCTGCCTCTTATTTGACCATCTGGAGCCCATTGAGTTGGCGGAGCACCTCACTTTTCTGGAGCATAAATCTTTTAGAAGGATCTCATTCACAGATTATCAGAGCTATGTCATCCATGGCTGTCTGGAGAATAACCCGACATTGGAGAGATCTATTGCTTTATTTAATGGAATCTCTAAGTGGGTCCAGTTGATGGTTCTTAGCAAACCAAGTGCGCAACAAAGGGCAGAAGTCATCACAAAGTTCATCAATGTAGCCCAGAAACTCCTTCAACTAAAAAATTTTAACACCTTGATGGCAGTGGTTGGTGGCCTTAGTCACAGCTCCATTTCCCGACTCAAAGACACCCATTCTCACCTCTCTTCCGAAGTTACAAAGAACTGGAATGAAATGACAGAGTTGGTCTCCTCCAATGGCAATTACTGCAATTACCGCAAAGCCTTTGCTGACTGTGATGGCTTCAAAATCCCCATCCTTGGCGTGCACTTGAAAGACTTGATAGCAGTCCATGTCATTTTCCCAGACTGGATGGAGGAGAACAAAGTGAACGTTGTGAAAATGCACCAGCTTTCTGTTACCCTGAGTGAACTGGTCTCCCTGCAGAATGCCTCTCACCACTTGGAACCTAACATGGATTTGATCAACCTACTCACTCTCTCTCTGGACCTCTACCACACAGAGGATGATATTTACAAACTGTCACTGGTGTTGGAGCCTAGAAATTCCAAATCGCAGCCAACCTCCCCAACGACACCTAATAAGCCTGTGGTACCTCTGGAGTGGGCTTCAGAAGTGGTACCAAAGCCAGACCCCACAATCATCAACAAACACATAAGGAAGTTGGTTGAGTCTGTGTTTCGAAACTACGATCATGACCACGATGGTTACATCTCCCAAGAGGACTTTGAGAGCATAGCTGCCAATTTCCCCTTCCTGGATTCCTTCTGCGTACTAGACAAAGATCAGGACGGCCTAATTAGCAAAGACGAAATGATGGCTTATTTCCTGAGAGCTAAATCTCAGCTACACTGCAAAATGGGACCAGGCTTCATCCATAATTTTCAGGAGATGAACTATCTCAAGCCGACCTTCTGCGAACACTGTGCGGGATTT	0	2	0	0	0	57.3773	0	0	NA	MMU_CIRCpedia_216078	mmu-Rasgrp3_0026	CIRCpedia: MMU_CIRCpedia_216078,circAtlas: mmu-Rasgrp3_0026	NA
circHnrnpll_613	chr17|80356036|80361070|-	chr17	80356036	80361070	0	-	80356036	80356036	0,0,0	5	73,97,86,238,119	0,157,1199,2020,4915	circRNA	Hnrnpll	ENSMUST00000184635.8	6,5,4,3,2	chr17:80351994-80356036|chr17:80361070-80369085	5034	613	GAGGGAGGTGGAAGTCATCATAAAGTTTCTGTTTCCCCTGTTGTCCATGTTCGAGGGCTCTGTGAATCTGTTGTGGAAGCTGACCTTGTGGAGGCACTGGAGAAATTTGGGACAATATGCTATGTGATGATGATGCCATTTAAACGACAGGCTCTCGTGGAGTTTGAAAATATAGATAGTGCCAAAGAATGTGTGACATTTGCTGCAGATGTGCCTGTGTACATTGCTGGCCAGCAGGCTTTCTTCAACTATTCTACAAGTAAAAGAATCACTCGGCCAGGAAATACCGACGATCCATCAGGGGGCAACAAAGTGCTCTTGCTCTCTATTCAGAATCCTCTTTACCCAATTACGGTGGATGTTCTGTATACTGTATGCAACCCTGTTGGAAAAGTACAGCGTATTGTTATCTTCAAGAGAAATGGGATACAAGCAATGGTTGAGTTTGAGTCAGTCCTTTGCGCCCAGAAGGCTAAAGCAGCACTCAATGGAGCTGATATATATGCCGGATGTTGCACACTAAAAATTGAATATGCAAGGCCAACTCGTCTAAATGTTATTAGGAATGACAATGACAGTTGGGACTACACTAAACCTTATTTGGGAAGACGAG	0	4	2	2	0	114.755	4.17539	4.62793	NA	MMU_CIRCpedia_30320	mmu-Hnrnpll_0001	CIRCpedia: MMU_CIRCpedia_30320,circAtlas: mmu-Hnrnpll_0001	NA	circAtlas: hsa-HNRNPLL_0004,CIRCpedia: HSA_CIRCpedia_41186
circDhx57_314	chr17|80571376|80575068|-	chr17	80571376	80575068	0	-	80571376	80571376	0,0,0	3	55,134,125	0,1128,3567	circRNA	Dhx57	ENSMUST00000038166.9	10,9,8	chr17:80567859-80571376|chr17:80575068-80576180	3692	314	TCCTCAGCCACCAGACTGTTATACTGCACCACAGGAGTGCTGCTGAGAAGGCTAGAGGGAGATGCGACTTTGCAGGGAGTCACCCACATCATTGTTGATGAAGTTCATGAGAGGACAGAAGAAAGTGACTTCTTACTGCTAGTTTTGAAGGACATTGTGATGCAGAGAGCGACCCTCCAGGTCATTCTCATGAGTGCAACTCTGGACGCTGGGCTGTTCTCCAAGTATTTCAGCTACTGCCCAGTCATCACCATCCCAGGCCGTGCATTTCCTGTTGATCAGTTTTTCCTGGAGGATGCGCTGGCTGTGACGAG	0	1	0	0	0	28.6886	0	0	NA	MMU_CIRCpedia_30410	mmu-Dhx57_0012	CIRCpedia: MMU_CIRCpedia_30410,circAtlas: mmu-Dhx57_0012	NA
circMap4k3_812	chr17|80931484|80961338|-	chr17	80931484	80961338	0	-	80931484	80931484	0,0,0	11	59,63,59,79,111,82,63,132,73,43,48	0,5230,6359,12664,20076,20271,20436,20658,25471,27029,29806	circRNA	Map4k3	ENSMUST00000112389.9	16,15,14,13,12,11,10,9,8,7,6	chr17:80926024-80931484|chr17:80961338-80961840	29854	812	GGATTGTATTACCTTCACAGTAAAGGAAAAATGCACCGAGATATAAAGGGCGCTAACATTCTCCTAACGGATAATGGTCACGTGAAACTAGCTGATTTTGGAGTTTCTGCACAGATAACAGCTACAATTGCCAAACGGAAGTCCTTCATTGGAACGCCATATTGGATGGCCCCAGAAGTCGCGGCTGTTGAGAGGAAAGGCGGGTACAATCAACTGTGTGACCTCTGGGCGGTGGGCATCACTGCCATCGAGCTGGCGGAGCTCCAGCCACCCATGTTTGACCTTCACCCGATGAGGGCATTGTTTCTAATGACAAAAAGCAATTTCCAGCCTCCTAAACTAAAAGATAAGTTGAAGTGGTCAAATAGTTTCCATCATTTTGTGAAGATGGCTCTTACCAAAAATCCAAAGAAAAGACCCAATGCAGAAAAGCTGTTACAGCATCCCTTTGTCACACAGCCTCTGACACGGTCTTTGGCAATCGAGTTGCTGGACAAAGTGAATAATCCAGACCATTCCACATACCACGATTTTGATGATGATGACCCAGAGCCTCTTGTTGCCGTACCACATAGAATTCCTTCAACGAGTAGAAATGTGAGAGAAGAAAAAACACGCTCAGAGATAAACTTTGGCCAGGTAAAATTTGATCCGCCCTTAAGGAAGGAGACAGAGCCACATCACGAACTTCCCGACAGTGATGGTTTTTTCGACAGTTCAGAAGAAATATACTACACTGCAAGATCTAATCTGGATCTGCAACTAGAGTACGGACAAGGACACCAAAGCCATTGCTTCTTAGGTGGCAACAA	0	1	0	5	0	28.6886	0	11.5698	NA	MMU_CIRCpedia_217552	NA	CIRCpedia: MMU_CIRCpedia_217552	NA	circAtlas: hsa-MAP4K3_0072
circMap4k3_752	chr17|80944148|80963350|-	chr17	80944148	80963350	0	-	80944148	80944148	0,0,0	10	79,111,82,63,132,73,43,48,56,65	0,7412,7607,7772,7994,12807,14365,17142,17692,19137	circRNA	Map4k3	ENSMUST00000112389.9	13,12,11,10,9,8,7,6,5,4	chr17:80937902-80944148|chr17:80963350-80971420	19202	752	GCGAGATAAACTTTGGATTTGCATGGAATTCTGTGGAGGTGGCTCTTTACAGGACATATATCATGTAACTGGACCCCTTTCAGAACTGCAGATTGCATATGTTAGCAGAGAAACTCTACAGGGATTGTATTACCTTCACAGTAAAGGAAAAATGCACCGAGATATAAAGGGCGCTAACATTCTCCTAACGGATAATGGTCACGTGAAACTAGCTGATTTTGGAGTTTCTGCACAGATAACAGCTACAATTGCCAAACGGAAGTCCTTCATTGGAACGCCATATTGGATGGCCCCAGAAGTCGCGGCTGTTGAGAGGAAAGGCGGGTACAATCAACTGTGTGACCTCTGGGCGGTGGGCATCACTGCCATCGAGCTGGCGGAGCTCCAGCCACCCATGTTTGACCTTCACCCGATGAGGGCATTGTTTCTAATGACAAAAAGCAATTTCCAGCCTCCTAAACTAAAAGATAAGTTGAAGTGGTCAAATAGTTTCCATCATTTTGTGAAGATGGCTCTTACCAAAAATCCAAAGAAAAGACCCAATGCAGAAAAGCTGTTACAGCATCCCTTTGTCACACAGCCTCTGACACGGTCTTTGGCAATCGAGTTGCTGGACAAAGTGAATAATCCAGACCATTCCACATACCACGATTTTGATGATGATGACCCAGAGCCTCTTGTTGCCGTACCACATAGAATTCCTTCAACGAGTAGAAATGTGAGAGAAGAAAAAACACGCTCAGAGATAAACT	0	1	5	15	0	28.6886	11.8432	30.9727	mmu_circ_0007047	MMU_CIRCpedia_30561	mmu-Map4k3_0028	circBase: mmu_circ_0007047,CIRCpedia: MMU_CIRCpedia_30561,circAtlas: mmu-Map4k3_0028	NA	circAtlas: hsa-MAP4K3_0015,circBase: hsa_circ_0120029,CIRCpedia: HSA_CIRCpedia_134152
circLrpprc_1217	chr17|85077022|85084562|-	chr17	85077022	85084562	0	-	85077022	85077022	0,0,0	10	108,106,146,145,127,87,59,122,123,194	0,405,759,1248,1829,2498,3449,3613,5794,7346	circRNA	Lrpprc	ENSMUST00000112308.9	11,10,9,8,7,6,5,4,3,2	chr17:85074539-85077022|chr17:85084562-85097792	7540	1217	AGAGCGTCTGAGCCAAGCCAGATTGTATGCCATCGTTGCTGAGAAAAGGGATCTTCAAGAGGAGCCTGCTCCTGTGAGAAAGAACAGCAGTCAATTTGACTGGGCTCTGATGAGACTGGATAATTCTGTCCGGAGAACAGGCCGCATCACAAAGGGGCTTCTGCAGAGAGTCTTTGAGAGCACGTGTAGCTCAGGTAGCCCAGGGAGCAATCAAGCTCTGCTTCTGCTGCGCAGCTGTGGCTCGCTCCTGCCCGAACTGAGTCTCGCCGAGAGGACAGAGTTTGCTCACAAGATCTGGGACAAACTTCAGCAGTTAGGTGTCGTATATGATGTCAGTCATTACAATGCTTTACTTAAAGTATATCTTCAAAATGAATACAAATTTTCACCTACTGACTTCCTGGCAAAGATGGAGGGAGCAAACATCCAACCAAATCGAGTAACATACCAGAGGCTGATAGCTGCCTACTGTAATGTTGGGGACATTGAAGGTGCCAGCAAGATCCTTGGATTTATGAAAACGAAAGACCTTCCGATCACAGAGGCCGTGTTCAGTGCTCTCGTCACAGGGCATGCGAGAGCTGGGGATATGGAAAATGCAGAAAATATTCTCACAGTGATGAAACAGGCCGGCATTGAGCCTGGCCCAGACACGTATCTGGCCTTGTTGAATGCACATGCTGAGAGGGGTGACATTGGCCAGGTTAGGCAGATTCTGGAGAAAGTGGAGAAGTCAGACCATTACTTCATGGACCGCGACTTCTTGCAGGTTATTTTTAGCTTCAGTAAGGCTGGCTACCCTCAGTATGTCTCAGAAATACTGGAGAAGATTACCTATGAGAGACGGTCTATTCCAGATGCAATGAACCTCATTTTGTTTTTAGCCACTGAGAAGTTAGAAGACACTGCGTTCCAGGTTTTATTGGCATTACCCCTGTCCAAGGACGAGAGCTCCGATAACTTTGGCAGTTTCTTTTTGCGGCACTGTGTGACTCTGGATTTGCCCCCTGAGAAGCTGATAGACTACTGTCGGAGGCTGAGGGACGCCAAGCTGCACAGCTCCTCACTGCAGTTCACGCTGCACTGTGCTCTTCAAGCCAATAGGACAGCTTTGGCAAAAGCAGTGATGGAGGCTTTGAGGGAAGAAGGGTTTCCTATCCGACCGCACTATTTCTGGCCGTTGCTTGCTGGGCATCAGAAAACAAAAAATGTTCAAG	0	1	1	6	0	28.6886	2.72007	12.9588	NA	NA	mmu-Lrpprc_0031	circAtlas: mmu-Lrpprc_0031	NA
circEpas1_633	chr17|87134919|87136244|+	chr17	87134919	87136244	0	+	87134919	87134919	0,0,0	2	506,127	0,1198	circRNA	Epas1	ENSMUST00000024954.11	12,13	chr17:87134043-87134919|chr17:87136244-87136413	1325	633	ACGGACTTCAGTGAACTGGATTTGGAGACCTTGGCACCCTACATCCCTATGGACGGCGAGGACTTCCAGCTGAGCCCCATCTGCCCAGAGGAGCCGCTCATGCCAGAGAGCCCCCAGCCCACCCCCCAGCACTGCTTCAGTACCATGACCAGCATCTTCCAGCCGCTCACCCCGGGGGCCACCCACGGCCCCTTCTTCCTCGATAAGTACCCGCAGCAGTTGGAAAGCAGGAAGACAGAGTCTGAGCACTGGCCCATGTCTTCCATCTTCTTTGATGCTGGGAGCAAAGGGTCCCTGTCTCCATGCTGTGGCCAGGCCAGCACCCCTCTCTCTTCTATGGGAGGCAGATCCAACACGCAGTGGCCCCCGGATCCACCATTACATTTCGGCCCTACTAAGTGGCCTGTGGGTGATCAGAGTGCTGAATCCCTGGGAGCCCTGCCGGTGGGGTCATCGCAGTTGGAACCTCCGAGCGCCCCGCCTCATGTCTCCATGTTCAAGATGAGGTCTGCAAAGGACTTCGGGGCCCGAGGTCCATACATGATGAGCCCAGCCATGATCGCCCTGTCCAACAAGCTGAAGCTAAAGCGGCAGCTGGAGTATGAGGAGCAAGCCTTCCAAGACACAAGCGGG	0	1	0	0	0	28.6886	0	0	NA	NA	NA		NA	circAtlas: hsa-EPAS1_0002,CIRCpedia: HSA_CIRCpedia_41504
circMsh2_451	chr17|88024882|88026233|+	chr17	88024882	88026233	0	+	88024882	88024882	0,0,0	2	246,205	0,1146	circRNA	Msh2	ENSMUST00000024967.14	12,13	chr17:88020154-88024882|chr17:88026233-88026715	1351	451	GCTACGTAGAGCCAATGCAGACGCTCAACGATGTGCTGGCTCACTTAGACGCCATTGTTAGCTTCGCTCATGTGTCAAACGCAGCACCCGTTCCTTATGTACGACCAGTCATCTTGGAGAAAGGAAAAGGGAGAATTATATTGAAAGCCTCCAGGCATGCTTGTGTTGAAGTTCAAGATGAAGTTGCATTTATTCCAAATGACGTGCACTTTGAAAAAGATAAACAGATGTTCCACATCATTACTGGTCCCAATATGGGAGGTAAATCAACATACATTCGTCAGACCGGGGTGATTGTACTCATGGCCCAAATCGGGTGTTTTGTGCCCTGTGAGTCGGCAGAAGTGTCCATTGTGGATTGCATCCTTGCTCGAGTCGGGGCTGGTGACAGTCAACTGAAAGGCGTCTCCACATTCATGGCTGAAATGCTGGAGACTGCTTCCATCCTCAG	0	1	4	0	0	28.6886	9.12314	0	mmu_circ_0007085	MMU_CIRCpedia_32905	mmu-Msh2_0013	circBase: mmu_circ_0007085,CIRCpedia: MMU_CIRCpedia_32905,circAtlas: mmu-Msh2_0013	NA
circMsh2_699	chr17|88024882|88026963|+	chr17	88024882	88026963	0	+	88024882	88024882	0,0,0	3	246,205,248	0,1146,1833	circRNA	Msh2	ENSMUST00000024967.14	12,13,14	chr17:88020154-88024882|chr17:88026963-88028310	2081	699	GCTACGTAGAGCCAATGCAGACGCTCAACGATGTGCTGGCTCACTTAGACGCCATTGTTAGCTTCGCTCATGTGTCAAACGCAGCACCCGTTCCTTATGTACGACCAGTCATCTTGGAGAAAGGAAAAGGGAGAATTATATTGAAAGCCTCCAGGCATGCTTGTGTTGAAGTTCAAGATGAAGTTGCATTTATTCCAAATGACGTGCACTTTGAAAAAGATAAACAGATGTTCCACATCATTACTGGTCCCAATATGGGAGGTAAATCAACATACATTCGTCAGACCGGGGTGATTGTACTCATGGCCCAAATCGGGTGTTTTGTGCCCTGTGAGTCGGCAGAAGTGTCCATTGTGGATTGCATCCTTGCTCGAGTCGGGGCTGGTGACAGTCAACTGAAAGGCGTCTCCACATTCATGGCTGAAATGCTGGAGACTGCTTCCATCCTCAGGTCAGCAACCAAAGACTCCTTAATAATCATTGATGAGCTGGGAAGAGGAACCTCTACCTATGATGGATTTGGGTTAGCATGGGCTATATCAGATTACATTGCAACGAAGATTGGTGCCTTTTGCATGTTTGCCACCCATTTTCATGAACTTACTGCTTTGGCCAACCAAATACCAACTGTTAATAATCTACATGTCACAGCGCTCACTACTGAGGAGACCCTAACTATGCTTTACCAAGTGAAAAAAG	0	1	0	0	0	28.6886	0	0	NA	NA	mmu-Msh2_0023	circAtlas: mmu-Msh2_0023	NA
circPpp1r21_531	chr17|88862277|88869673|+	chr17	88862277	88869673	0	+	88862277	88862277	0,0,0	5	53,150,102,89,137	0,732,3739,3927,7259	circRNA	Ppp1r21	ENSMUST00000038551.8	8,9,10,11,12	chr17:88858184-88862277|chr17:88869673-88873068	7396	531	AGTGTCATCTGTACAACGCTCTCAATGTTCCCCTGCACAATAGGCGACACCAGCTGAAGATGCGAGATATAGCTGGGCAGGCCCTGGCTTTTGTTCAGGATCTTGTACCGGCTCTTCTGAACTTTCACACCTATACAGAACAGAGGATTCAAATTTTCCCTGTTGATTCTGCCATAGACACTATATCACCATTGAATCAGAAGTTCTCCCAATACCTTCATGAAAACGCATCGTATGTCCGCCCCCTTGAGGAAGGAATGCTGCACTTATTCGAGAGCATTACAGAGGATACTGTGACTGTCCTGGAGACAACTGTGAAATTGAAAATGTTTTCAGATCATCTAACTTCCTACGTACGCTTCCTGAGGAAGATCCTTCCTTATCAGTTAAAAAGTTTAGAAGAAGAGTGTGAATCTTCCCTCTGCACACCTGCACTGAGAGCCAGGAACCTGGAGCTGTCCCAGGACATGAAGACGATGACAGCCGTGTTTGAGAAGCTGCAGACGTATGTCACTCTCCTCGCCTTGCCAA	0	1	3	1	0	28.6886	7.38783	2.31396	NA	MMU_CIRCpedia_33136	mmu-Ppp1r21_0018	CIRCpedia: MMU_CIRCpedia_33136,circAtlas: mmu-Ppp1r21_0018	NA
circNrxn1_1491	chr17|90930847|91011795|-	chr17	90930847	91011795	0	-	90930847	90930847	0,0,0	5	204,384,439,162,302	0,6465,19571,77324,80646	circRNA	Nrxn1	ENSMUST00000072671.14	9,8,7,6,5	chr17:90928319-90930847|chr17:91011795-91298794	80948	1491	GAAAAGAAGAGTATATTGCCACGTTCAAGGGATCTGAATACTTCTGCTACGACTTATCTCAAAACCCCATTCAAAGCAGCAGTGATGAAATAACTCTGTCCTTTAAAACTCTTCAAAGGAACGGACTGATGCTTCACACAGGGAAATCAGCTGATTATGTCAATCTTGCATTGAAAAATGGAGCTGTCTCTCTGGTCATTAATTTGGGATCAGGGGCCTTTGAAGCACTAGTGGAGCCTGTGAATGGAAAGTTTAATGATAATGCCTGGCATGATGTGAAAGTCACCAGGAATCTGCGTCAGGTGACAATATCAGTGGATGGAATTCTTACCACAACGGGCTACACGCAAGAAGATTACACCATGCTGGGGTCTGATGACTTTTTCTATGTTGGAGGCAGCCCCAGCACAGCCGACCTTCCAGGGTCACCAGTCAGTAACAACTTTATGGGCTGTCTCAAAGAGGTTGTATATAAAAATAATGATGTAAGGCTGGAATTATCGCGACTTGCCAAGCAAGGAGATCCTAAGATGAAGATTCACGGTGTGGTGGCTTTTAAGTGTGAAAATGTGGCAACCTTAGACCCAATAACTTTTGAGACCCCGGAATCTTTCATTTCTTTGCCTAAGTGGAATGCAAAGAAAACAGGCTCAATATCATTTGATTTCCGTACAACGGAGCCAAATGGCCTCATCCTGTTTAGCCATGGCAAGCCAAGACATCAGAAGGATGCCAAGCACCCACAGATGATTAAGGTTGACTTTTTTGCTATTGAGATGCTGGATGGCCACTTGTACCTCCTCTTAGACATGGGATCAGGTACTATAAAAATCAAAGCCCTGCAGAAGAAAGTCAATGATGGAGAATGGTATCACGTGGATTTCCAACGGGATGGACGGTCAGGTACCATTTCTGTCAACACACTACGCACTCCCTACACAGCTCCCGGTGAGAGTGAGATCCTGGACCTAGATGATGAGTTGTACCTGGGTGGCTTGCCAGAAAATAAGGCTGGCCTAGTCTTCCCTACCGAGGTGTGGACTGCTCTGCTCAACTACGGCTACGTGGGCTGCATCCGGGACCTATTTATTGATGGCCAGAGCAAAGACATCCGGCAGATGGCGGAAATTCAGAGCACTGCTGGAGTGAAGCCATCCTGCTCAAAAGAGACAGCAAAACCGTGCCTTAGCAATCCTTGCAAAAACAATGGCATGTGCAGAGATGGCTGGAACAGATACGTCTGCGATTGCTCCGGAACAGGCTATCTCGGCAGGTCCTGTGAGAGAGAGGCAACGGTTTTGAGCTACGACGGGAGCATGTTCATGAAAATCCAGCTTCCGGTGGTGATGCACACTGAGGCTGAGGACGTGTCCTTGCGGTTCCGATCCCAGCGTGCATATGGTATCCTGATGGCGACCACTTCTAGAGACTCTGCAGACACCCTTCGATTGGAGCTAGATGCAGGACGTGTGAAACTCACGGTCAATCTAG	0	1	1	4	0	28.6886	2.72007	7.36901	NA	NA	mmu-Nrxn1_0044	circAtlas: mmu-Nrxn1_0044	NA	circBase: hsa_circ_0120264,CIRCpedia: HSA_CIRCpedia_168751
circGdi2_343	chr13|3598862|3604546|+	chr13	3598862	3604546	0	+	3598862	3598862	0,0,0	3	108,100,135	0,2126,5549	circRNA	Gdi2	ENSMUST00000223396.2	2,3,4	chr13:3588343-3598862|chr13:3604546-3606313	5684	343	GAATGTATCCTGTCGGGGATAATGTCAGTGAATGGGAAGAAGGTTCTTCATATGGATCAGAACCCATACTATGGAGGAGAAAGTGCGTCTATAACACCGCTGGAAGATTTATACAAAAGGTTTAAATTACCAGGACAACCGCCAGCATCAATGGGAAGAGGAAGAGACTGGAATGTTGACTTAATTCCCAAGTTCCTTATGGCCAATGGTCAGTTGGTGAAGATGCTGCTTTTCACAGAGGTCACTCGTTACATGGACTTCAAAGTGATTGAGGGAAGCTTTGTCTACAAGGGAGGGAAAATCTACAAGGTTCCTTCCACTGAAGCAGAAGCCCTGGCATCTA	0	1	4	0	0	28.6886	9.40313	0	NA	MMU_CIRCpedia_17757	mmu-Gdi2_0005	CIRCpedia: MMU_CIRCpedia_17757,circAtlas: mmu-Gdi2_0005	NA	circAtlas: hsa-GDI2_0001,circBase: hsa_circ_0002478,CIRCpedia: HSA_CIRCpedia_1865
circGdi2_466	chr13|3604411|3607057|+	chr13	3604411	3607057	0	+	3604411	3604411	0,0,0	3	135,199,132	0,1902,2514	circRNA	Gdi2	ENSMUST00000223396.2	4,5,6	chr13:3601088-3604411|chr13:3607057-3609991	2646	466	GTCAGTTGGTGAAGATGCTGCTTTTCACAGAGGTCACTCGTTACATGGACTTCAAAGTGATTGAGGGAAGCTTTGTCTACAAGGGAGGGAAAATCTACAAGGTTCCTTCCACTGAAGCAGAAGCCCTGGCATCTAGCTTAATGGGACTGTTTGAGAAACGCCGTTTCAGGAAGTTCCTGGTTTATGTTGCCAACTTTGATGAAAAAGATCCTAGAACTTTCGAGGGTGTTGATCCTAAGAAGACCTCCATGAGAGATGTGTATAAGAAGTTTGATTTGGGCCAAGATGTTATAGACTTTACTGGCCATTCTCTTGCACTGTACAGAACAGATGACTACTTAGATCAGCCGTGTTGTGAAACCATTAATAGAATTAAACTTTACAGCGAGTCTTTGGCAAGATACGGTAAAAGCCCGTACCTGTATCCGCTTTATGGTCTTGGAGAATTGCCGCAAGGATTTGCAAG	0	4	0	0	0	114.755	0	0	NA	NA	mmu-Gdi2_0014	circAtlas: mmu-Gdi2_0014	NA	circAtlas: hsa-CDYL_0003
ciAkr1c12_691	chr13|4323038|4323729|-	chr13	4323038	4323729	0	-	4323038	4323038	0,0,0	1	691	0	ciRNA	Akr1c12	ENSMUST00000021632.5	5	chr13:4323037-4323729	691	691	GTGAGGATCTGCATTCCCTCTCCATCTGTCAATCTTTTCCTCACTTCTGTAGAACTGATGCCCATTTAGTTGCCCTCTGTCCAAGTGACTTTCATCTTGTGGAAAGAAGTTTCAAAGAGCAGCATCATTGTTTCAAAGACATGGGGTATTATAAATTTAACCTTGAACTCTTATAGAACTGGGGAGAACGGGGACATGCTATGGTACCCAAAGGCAATGTGGACACTTAGTGTTGGTCCATCAGAAAGAAGTTGAGGCCTGGAGAAAGTGAACTTCTTCCTGAAATAAATACACAGAGTAGACATGAGATAGTTCATTGAAAAAATGGATGAAGATAAAAATTAGTCAGTGGCCAGGACTTGCATATATTTTATGTTTCTCTCCATCTAATTATGGTTTATCCTAAGGATTTTATTAAGCTTAGCAGCTAGAATCTTTACCCAATCAACTCTCTAGCTGTCATTTAAATATATGTTTTTTGACACAAAAACTTGCCCAGTCAAATGTTATCAGAAGAATGCTCCCAAATCAGTTCTTTTGTCCTTCAAAAAATTAAAGGAGTTTGTTCTATTTAATTCAAAGGCAATATTGCATGATTTTCTTTTTCTACTTTATTGACTTTAAGCATTTATATTCATCATAACATAAACATTTGATAAAATCTAATATCTTTCTATCATATTCTATGGTA	0	1	0	0	0	28.6886	0	0	NA	NA	NA		NA
ciKlf6_1250	chr13|5915343|5916593|+	chr13	5915343	5916593	0	+	5915343	5915343	0,0,0	1	1250	0	ciRNA	Klf6	ENSMUST00000000080.8	2	chr13:5915343-5916637	1250	1250	GTCAGTCCCCTCTTGGGGCCTGGGTGGTCAGCTGCTGGTGGGCGCCCTCAGTCGATCAGCACTGGGAGGGAGCCAGGACCCCCCCAGGATGCGGTCACAAGCAAGACAGTCCTCACTTCCTAGATTCTTGTCTCTAAGGAATTGGGTCTTTTTTGGAGTTCAGAGTAGAATCTTAAAAGACTGGACATTTGAATCAGATGAATGGTTCATGCTTTCAGATTAAACAGGAGGCCAGATCACATTCTCCATGGATACCCAAACCTTCACCCACTGGGTGCTCATTTCCCATTGTCCCATGCATCGTGCTATGTTGGGTTGCACCTCTTTCTTTGTCATGTAAGTGCAGGCTCAGGACAGACACTCCTTGGGCAGCCTGAAGTTTGCTGATGTTGACAGTGGTATTTTGAAGCCTCAGAGTGAGCAAAAGTCTTGGGCTAGTGGGCATTTACTGTGAATACAGCCACAAAAACAAGGGCTTTCTTAACACAGTGCTACTACTTAGATTAAATTCTGTTTATTTGAAACTGGCAGCACAACATCTGGGATAGGAGGGGAAGGATAACAGGATAAGTAATTGTAAACTTGTATCTTACCGAGAGGATAGTCAAATTCTTGAGAGATGAAGTCAGGGCCCTGAAGAGGCAAAGAGCTAGGAGAGGATATGAGTGTTCCCCAAACAAGATGGCTTTTGCCTTGGGTTGATTTGAGCATCATTTTTCACTCATGGGTAGCATTTTGTTCTGTTCTACACTTATAATTTAGCTAGGGAGTGATGTCAATTTGGTCGTTTGATTGCCATCTAGAAACGGATCCACAAGCCCTCTGAATGAGGTTTTTTCTCAGAAACGCATGATTTCAGTTTTGTAGAAATGTAGAAGGTCCCAGACGACTCATTCCACAGGGAAATGAGTAAGGAGTAAGTGCTGGAGGGGACCCGTCTCCATGGAGAAAGCAATAACTCTCCTCCCTCAGCAAGGCTGTGGGTCCTGTGGGCTGACATCTCACCCTGCAAGTATGTCATCAGTCTGAGTAATTGTCATTGTTATGAGGTAACTTTGATTCGGCCAGGATGACTTTGTCAAACCTGGATCCCTGGAATGAACAGCCTAAGTGAGCCCTTCAGGCTAGGTTAGAAAAGACCTTTAGCTTGCCAAAGGTACCATCCTGCCATGAAAGCATATGGTGAGGTCTGTAGACTGAGGGGACCCCACGGTATATATGTTGTTCAGTCTTCTCCCTTACCCTATCTT	0	2	0	0	0	57.3773	0	0	NA	NA	mmu-Klf6_0012	circAtlas: mmu-Klf6_0012	NA	circAtlas: hsa-KLF6_0001
circLarp4b_690	chr13|9172143|9195554|+	chr13	9172143	9195554	0	+	9172143	9172143	0,0,0	6	119,60,148,147,79,137	0,1795,14671,15047,21646,23274	circRNA	Larp4b	ENSMUST00000188211.8	2,3,4,5,6,7	chr13:9144216-9172143|chr13:9195554-9197436	23411	690	CGTCCTGAGGTTAGCATTATACTTTTCCAGTGGAGCCCATGACTTCTGATCAGGACGCTAAAGTTGTGGCTGAACCGCAGGCACAGCGAGTCCAGGAGGGCAAGGACAGCTCTCATCTGATGAATGGTCCTATATCGCAAACCACTTCTCAAACAAGGTCCCTCCCAGCTTTGACTCAGGTCCCAACAACTAAGGTTTCAGAGCTAAACCCTAATGCAAAGGTATGGGGGACTCATATGTTACATTTGGAAGCGAGTAGTGCAGCTGTTGGTGTGAATGCTGCGTGGGAAGAGGCTCCCGGCCATCCTACAGACTGTGACCAGCAGGTTCTAGGATTGGATGCCAATGGTGATGGCGACAAAAGTCGAGAGAATGCAGCGCTCCCGGACGCACAGGAGGCAGAGCAGACAGACATGAGCACTCTGGCTCTGGACCATTCAGAATATGAACCTCTGCCTGAGAACAACGATACGGGAGGAAATGAGTCTCAACCAGAAAGCCAGGAAGACCCTCGGGAAGTACTTAAAAAAACATTGGAATTCTGCTTATCTAGGGAGAATCTTGCTAGCGACATGTACCTTATATCCCAGATGGACAGTGATCAGTATGTGCCAATTACAACGGTAGCTAACCTTGACCATATCAAGAAACTCAGTACTGATGTGGATTTGATTGTTGAAGTGCTAAGAT	0	2	0	1	0	57.3773	0	2.31396	NA	NA	mmu-Larp4b_0011	circAtlas: mmu-Larp4b_0011	NA	circAtlas: hsa-LARP4B_0022
circLarp4b_1574	chr13|9172143|9214756|+	chr13	9172143	9214756	0	+	9172143	9172143	0,0,0	13	119,60,148,147,79,137,104,111,54,210,107,252,46	0,1795,14671,15047,21646,23274,25293,27718,28757,28907,36015,36443,42567	circRNA	Larp4b	ENSMUST00000188211.8	2,3,4,5,6,7,8,9,10,11,12,13,14	chr13:9144216-9172143|chr13:9214756-9216352	42613	1574	CGTCCTGAGGTTAGCATTATACTTTTCCAGTGGAGCCCATGACTTCTGATCAGGACGCTAAAGTTGTGGCTGAACCGCAGGCACAGCGAGTCCAGGAGGGCAAGGACAGCTCTCATCTGATGAATGGTCCTATATCGCAAACCACTTCTCAAACAAGGTCCCTCCCAGCTTTGACTCAGGTCCCAACAACTAAGGTTTCAGAGCTAAACCCTAATGCAAAGGTATGGGGGACTCATATGTTACATTTGGAAGCGAGTAGTGCAGCTGTTGGTGTGAATGCTGCGTGGGAAGAGGCTCCCGGCCATCCTACAGACTGTGACCAGCAGGTTCTAGGATTGGATGCCAATGGTGATGGCGACAAAAGTCGAGAGAATGCAGCGCTCCCGGACGCACAGGAGGCAGAGCAGACAGACATGAGCACTCTGGCTCTGGACCATTCAGAATATGAACCTCTGCCTGAGAACAACGATACGGGAGGAAATGAGTCTCAACCAGAAAGCCAGGAAGACCCTCGGGAAGTACTTAAAAAAACATTGGAATTCTGCTTATCTAGGGAGAATCTTGCTAGCGACATGTACCTTATATCCCAGATGGACAGTGATCAGTATGTGCCAATTACAACGGTAGCTAACCTTGACCATATCAAGAAACTCAGTACTGATGTGGATTTGATTGTTGAAGTGCTAAGATCTTTACCTTTAGTCCAAGTGGATGAGAAGGGAGAGAAAGTAAGGCCAAATCAGAACCGGTGCATAGTAATACTGCGTGAGATATCGGAGTCTACCCCCGTGGAAGAAGTAGAAGCACTATTTAAAGGAGATAATTTACCAAAATTTATAAACTGTGAATTTGCCTATAATGATAATTGGTTTATTACCTTTGAAACAGAAGCTGATGCACAGCAGGCTTACAAATACCTTCGAGAAGAAGTCAGAACTTTCCAAGGAAAGCCAATTAAGGCGCGGATAAAAGCAAAGGCAATAGCGATAAACACATTTTTGCCAAAGAATGGATTTAGACCTCTGGACATGAACCTTTATACCCAGCAGCGCTATGCTACATCGTTTTACTTACCTCCAGTGTACAGTCCCCAGCAGCAGTTCCCTCTGTACAGCCTGATCACCCCCCAGACGTGGTCAACAACACATAGCTATCTTGATCCACCCTTGGTAACTCCTTTTCCAAGTACTGGATTTATAAATGGGTTTACATCTCCGACCTTCAAACCTGCAACGTCTCCTCTGACATCACTCAGACAGTATCCTCCTAGAAGCAGGAATCCTAGTAAGTCTCATCTGCGCCATGCGATTCCTAGTACAGAGAGAGGGCCTGGGCTGCTAGAAAGTCCTTCAATATTTAACTTCACTGCAGATCGATTAATTAATGGTGTCCGGAGCCCACAGACGAGGCAAGCAGGGCAAACTAGAACACGAATACAAAACCCTTCAGCTTATGCCAAGAGAGAGATTGGAACTGGGCGTGTGGAGCCAAGTAGTCTTGAATCCTCTCCTGGTTTAGGGAGAGGAAGGAAAAATTCCTTTGGCTATCGGAAGAAAAGAGAAGAGAAGTTTACA	0	1	21	14	0	28.6886	47.7758	29.1212	NA	MMU_CIRCpedia_34014	mmu-Larp4b_0019	CIRCpedia: MMU_CIRCpedia_34014,circAtlas: mmu-Larp4b_0019	NA	circAtlas: hsa-LARP4B_0014,CIRCpedia: HSA_CIRCpedia_364471
circDip2c_183	chr13|9543140|9556725|+	chr13	9543140	9556725	0	+	9543140	9543140	0,0,0	2	72,111	0,13474	circRNA	Dip2c	ENSMUST00000174552.8	2,3	chr13:9327102-9543140|chr13:9556725-9583287	13585	183	GTGACATTACACAAAAGGGATATGAAAAGAAGAGGTCAAAATTAATTGGAGCCTACCTTCCCCAGCCTCCAAGAGTGGACCAAGCTCTGCCTCAAGAGCGACGGGCGCCTGTCACTCCTTCCTCAGCTTCTCGATACCACCGCCGAAGGTCCTCAGGGTCTCGAGATGAACGTTATCGGTCAG	0	2	2	3	0	57.3773	4.94775	6.00769	mmu_circ_0004893	MMU_CIRCpedia_34983	mmu-Dip2c_0002	circBase: mmu_circ_0004893,CIRCpedia: MMU_CIRCpedia_34983,circAtlas: mmu-Dip2c_0002	NA
circRyr2_701	chr13|11701828|11718461|-	chr13	11701828	11718461	0	-	11701828	11701828	0,0,0	7	116,124,76,78,138,90,79	0,947,3349,5696,13305,13836,16554	circRNA	Ryr2	ENSMUST00000021750.15	60,59,58,57,56,55,54	chr13:11699412-11701828|chr13:11718461-11720520	16633	701	CATTACAATTCCAGAGAAGTTGGAATACTTCATTAACAAATATGCAGAACATTCCCATGATAAATGGTCCATGGACAAGTTGGCGAATGGATGGATTTATGGGGAAATATATTCAGACTCTTCTAAGATCCAACCGCTAATGAAGCCATATAAACTCTTGTCTGAAAAGGAAAAAGAAATTTATCGTTGGCCAATCAAGGAGTCTTTGAAAACGATGCTGGCTTGGGGTTGGAGAATTGAGAGAACACGGGAGGGGGACAGCATGGCCCTTTATAACCGGACTCGACGAATTTCTCAGACAAGCCAGGTGTCTATAGATGCTGCACATGGATACAGCCCCCGTGCTATTGACATGAGTAATGTGACACTCTCTCGAGACCTGCATGCTATGGCAGAGATGATGGCTGAAAACTACCACAACATATGGGCCAAGAAAAAGAAACTGGAGCTGGAATCCAAAGGAGGAGGAAACCACCCCCTCCTGGTGCCTTATGACACACTGACAGCCAAGGAGAAAGCCAAGGACAGAGAAAAAGCCCAAGACATCTTCAAGTTCCTACAGATCAGTGGTTATGTGGTATCCAGAGGGTTCAAAGACCTGGATCTAGATACACCTTCGATTGAGAAGCGATTTGCCTATAGTTTCCTGCAGCAGCTGATCCGATACGTGGATGAGGCGCATCAGTACATCCTGGAGTTTG	0	1	0	0	0	28.6886	0	0	NA	NA	mmu-Ryr2_0067	circAtlas: mmu-Ryr2_0067	NA
circRyr2_880	chr13|11774556|11800027|-	chr13	11774556	11800027	0	-	11774556	11774556	0,0,0	6	175,209,148,160,84,104	0,1556,10181,12749,19514,25367	circRNA	Ryr2	ENSMUST00000021750.15	29,28,27,26,25,24	chr13:11767290-11774556|chr13:11800027-11805144	25471	880	GTTAGAGATGACAACAAGAGACAGCACCCATGTCTGGTGGAGTTCTGCAAGCTTCCAGAACAGGAACGCAACTATAATTTGCAGATGTCGCTTGAAACCCTCAAGACTTTGCTGGCATTGGGATGTCACGTGGGTATAGCTGATGAACATGCTGAAGAGAAGGTGAAGAAAATGAAACTGCCTAAGAATTACCAGCTGACCAGCGGATACAAGCCTGCCCCAATGGATCTGAGCTTTATAAAACTAACCCCGTCTCAGGAAGCAATGGTGGACAAGTTGGCTGAAAATGCTCACAATGTGTGGGCCCGGGACCGAATCCGGCAAGGCTGGACTTACGGCATCCAGCAGGATGTAAAGAATAGAAGAAACCCTCGTCTCGTCCCCTACACTCTTCTGGATGACAGAACCAAGAAGTCCAACAAAGACAGTCTCCGAGAGGCAGTGCGCACACTGCTGGGCTACGGCTACCACCTGGAAGCTCCTGATCAGGACCATGCCTCGAGAGCCGAGGTGTGCAGCGGTACTGGGGAGAGGTTCCGCATCTTCAGGGCAGAGAAGACCTATGCGGTGAAGGCTGGGCGCTGGTACTTTGAATTTGAGGCTGTCACTGCTGGAGACATGCGGGTGGGCTGGAGCAGGCCAGGCTGCCAACCAGATCTAGAACTGGGTTCTGATGACCGTGCCTTTGCTTTTGATGGCTTTAAGGCACAGCGGTGGCACCAGGGCAATGAACACTACGGGCGCTCATGGCAAGCTGGTGACGTCGTGGGCTGCATGGTTGATATGAATGAACACACCATGATGTTCACTCTGAACGGCGAGATCCTGCTGGATGATTCAGGCTCTGAGCTGGCATTCAAGGACTTTGATGTTGGTGATG	0	1	0	0	0	28.6886	0	0	mmu_circ_0000431	MMU_CIRCpedia_4298	mmu-Ryr2_0015	circBase: mmu_circ_0000431,CIRCpedia: MMU_CIRCpedia_4298,circAtlas: mmu-Ryr2_0015	NA
circEro1b_1037	chr13|12595254|12619350|+	chr13	12595254	12619350	0	+	12595254	12595254	0,0,0	12	42,83,74,121,47,12,27,93,247,70,87,134	0,1295,3163,10387,10611,13134,15324,19495,19721,21370,21945,23962	circRNA	Ero1b	ENSMUST00000221560.2	4,5,6,7,8,9,10,11,12,13,14,15	chr13:12594140-12595254|chr13:12619350-12620583	24096	1037	AGTAAAATTCCAGTTGGAATTAAAGCCGGGCGTTCAAATAAGTACTCGCAAGCAGCAAACAGCACCAAAGAACTGGATGACTGTGAGCAGGCTAACAAACTGGGCGCCATCAACAGCACGCTAAGTAACGAAAGCAAAGAAGCGTTCATTGACTGGGCGAGATATGATGATTCGCAGGACCACTTTTGTGAACTTGATGATGAGCGGTCTCCTGCTGCACAGTATGTGGACCTGCTGCTGAACCCGGAACGGTACACTGGCTACAAGGGCTCCTCAGCATGGAGGGTGTGGAACAGCATCTATGAAGAAAACTGCTTCAAGCCTCGATCTGTTTATCGTCCTTTAAATCCTTTGGCGCCCAGCAGAGGGGAAGATGATGGAGAATCATTCTATACGTGGCTAGAAGGTTTGTGTCTTGAGAAAAGAGTCTTCTATAAGCTTATATCAGGACTCCATGCCAGCATCAATTTACATCTGTGTGCAAACTACCTTCTGGAAGAAACCTGGGGGAAACCTAGTTGGGGACCAAACATCAAGGAGTTTAGACGCCGCTTTGACCCTGTGGAAACAAAGGGGGAAGGTCCAAGGAGGCTAAAGAACCTGTACTTTTTATACTTGATAGAGCTCCGTGCTTTGTCAAAGGTGGCCCCTTACTTTGAGCGCTCGATTGTTGATCTCTATACTGGCAATGTGGAAGATGATGCCGACACCAAGACCCTTCTGCTCAGCATCTTTCAGGATACAAAGTCCTTTCCTATGCACTTCGATGAGAAATCCATGTTTGCAGGTGACAAAAAGGGGGCCAAGTCATTAAAGGAAGAATTCCGGTTACATTTCAAGAACATCTCCCGGATCATGGACTGTGTTGGGTGCGATAAATGCAGACTGTGGGGGAAACTGCAGACTCAGGGTTTAGGAACTGCCTTGAAGATCCTCTTCTCTGAAAAGGAAATCCAAAACCTTCCGGAGAACAGCCCATCCAAAGGCTTCCAGCTCACTCGGCAGGAAATCGTTGCTCTTTTAAATGCTTTTGGAAG	0	1	8	10	0	28.6886	18.7387	20.5498	NA	NA	NA		NA
circLyst_613	chr13|13814618|13818716|+	chr13	13814618	13818716	0	+	13814618	13814618	0,0,0	4	162,157,227,67	0,1033,3404,4031	circRNA	Lyst	ENSMUST00000110559.3	7,8,9,10	chr13:13812961-13814618|chr13:13818716-13821612	4098	613	GGCTTGTCTGTGGAAAATATATTGTGTGAACTGAGGGAACACCTTTCCCAGTCAAAGGTGGCAGAAACAGAATTAGCAAAGCCTTTATTTGATGCCCTGCTTCGAGTAGCCCTGGGGAATCATTCAGCAGATTTGGGCCCTGGTGATGCTGTGACTGAGAAGAGTCATCCCTCTGAGGAAGAGCTGTTGTCCCAGCCCGGAGATTTTTCAGAAGAAGCTGAGGATTCTCAGTGTTGTAGTTTGAAACTTCTGGGTGAGGAAGAAGGCTATGAAGCGGATAGTGAAAGCAATCCTGAGGATGTTGACACCCAAGACGATGGAGTAGAATTAAATCCTGAAGCAGAAGGTTTCAGTGGATCGATTGTTTCAAACAACTTACTTGAAAACCTCACTCACGGGGAAATAATATACCCTGAGATTTGCATGCTGGGATTAAATTTGCTTTCTGCTAGCAAAGCTAAACTTGATGTGCTTGCTCATGTGTTTGAGAGCTTTCTGAAAATTGTCAGGCAGAAGGAAAAGAACATTTCTCTCCTCATACAACAGGGAACTGTGAAAATCCTTCTAGGCGGGTTCTTGAATATTTTAACACAAACTAACTCTGATTTCCAAG	0	1	4	7	0	28.6886	9.33553	14.0797	NA	MMU_CIRCpedia_8404	mmu-Lyst_0024	CIRCpedia: MMU_CIRCpedia_8404,circAtlas: mmu-Lyst_0024	NA
circLyst_2317	chr13|13844424|13862395|+	chr13	13844424	13862395	0	+	13844424	13844424	0,0,0	11	150,138,199,132,616,178,170,231,167,144,192	0,963,3416,4490,7809,9123,10233,11452,13215,14118,17779	circRNA	Lyst	ENSMUST00000110559.3	19,20,21,22,23,24,25,26,27,28,29	chr13:13838698-13844424|chr13:13862395-13871194	17971	2317	ACCCTTCTTGAAGGTTGCTGCGGTGAAGAAGTTATCCACGTCAGTGAGCATGGAGAGTTCAAGCTGGATGTTGAGTCTCATGCTATAATCCAAGATGTTAAGCTGCTGCAGGAACTGTTACTTGACTGGAAGATATGGAATAAGGCAGAGCAAGGTGTGTGGGAGACTCTGCTAGCAGCTTTGGAAGTCCTCATCCGGGTAGAGCACCACCAGCAGCAGTTTAATATTAAGCAGTTGCTGAACGCCCACGTGGTTCACCACTTCCTACTGACCTGTCAGGTTTTACAGGAACACAGAGAGGGGCAGCTTACATCTATGCCCCGAGAAGTTTGTAGATCATTTGTGAAAATCATTGCAGAAGTCCTTGGTTCTCCTCCAGACTTGGAATTATTGACAGTTATTTTCAATTTCCTGTTAGCTGTACACCCTCCTACTAATACTTATGTTTGTCACAATCCCACAAACTTCTACTTCTCTTTGCACATAGATGGCAAGATCTTTCAGGAGAAAGTGCAGTCACTCGCGTACCTGAGGCATTCTAGCAGCGGAGGGCAAGCCTTTCCCAGCCCTGGATTCCTGGTAATAAGCCCATCTGCCTTTACTGCAGCTCCTCCTGAAGGAACCAGTTCTTCCAATATTGTTCCACAGCGGATGGCTGCTCAGATGGTTCGATCTAGAAGTCTACCAGCATTTCCTACTTATTTACCACTAATACGAGCACAAAAACTGGCTGCAAGTTTGGGTTTTAGTGTTGACAAGTTACAAAATATTGCAGATGCCAACCCAGAGAAACAGAATCTTTTAGGAAGACCCTACGCACTGAAAACAAGCAAAGAGGAAGCATTCATCAGCAGCTGTGAGTCTGCAAAGACTGTTTGTGAAATGGAGGCTCTTCTTGGAGCCCACGCCTCTGCCAATGGGGTTTCCAGAGGATCACCGAGGTTCCCCAGGGCCAGAGTAGATCACAAAGATGTGGGAACAGAGCCCAGATCAGATGATGACAGTCCTGGGGATGAGTCTTACCCACGTCGGCCTGACAACCTCAAGGGACTGGCCTCATTCCAGCGAAGCCAAAGCACTGTCGCAAGCCTTGGGCTGGCGTTTCCCTCTCAGAATGGATCTGCAGTTGCTAGCAGGTGGCCAAGTCTTGTTGATAGGAATGCTGATGACTGGGAGAACTTTACCTTTTCTCCTGCTTATGAGGCAAGCTACAACCGAGCCACAAGCACCCACAGTGTCATTGAAGACTGTCTGATACCTATCTGCTGTGGATTATATGAACTCTTAAGTGGGGTTCTTCTTGTCCTGCCTGATGCTATGCTTGAAGATGTGATGGACAGGATTATTCAAGCAGATATTCTTCTAGTCCTTGTTAACCACCCATCACCTGCTATCCAGCAAGGAGTAATTAAACTGTTACATGCATACATTAATAGAGCATCAAAGGAGCAAAAGGACAAGTTTCTGAAGAACCGTGGCTTTTCCTTATTAGCCAACCAGTTGTATCTTCATAGGGGAACTCAGGAGTTGTTGGAGTGCTTTGTTGAAATGTTCTTTGGTCGACCGATTGGCCTGGATGAAGAATTTGATCTGGAGGAAGTGAAGCACATGGAACTGTTCCAGAAGTGGTCTGTCATTCCCGTTCTCGGACTAATAGAGACCTCTCTCTATGACAATGTCCTCTTGCACAATGCTCTTTTACTTCTTCTGCAAGTTTTAAACTCTTGTTCCAAGGTAGCAGACATGCTACTGGACAATGGTCTACTCTATGTATTATGTAATACAGTAGCAGCCCTGAATGGATTAGAAAAGAACATTCCTGTGAACGAATACAAATTGCTCGCATGTGATATACAGCAGCTTTTCATAGCAGTTACAATTCATGCTTGCAGTTCCTCAGGCACACAGTATTTTAGAGTGATTGAAGACCTTATTGTACTTCTTGGATATCTTCATAATAGCAAAAACAAGAGGACACAAAATATGGCTTTGGCCCTGCAGCTTAGAGTTCTCCAGGCTGCTTTGGAATTTATAAGGAGCACAGCCAATCATGACTCTGAAAGTCCAGTGCACTCGCCTTCTGCCCACCGCCATTCAGTGCCTCCGAAGCGGAGAAGCATTGCTGGTTCTCGCAAATTCCCTCTGGCTCAGACAGAGTCTCTGCTGATGAAGATGCGCTCAGTGGCCAGCGATGAGCTACACTCTATGATGCAGAGGAGGATGAGCCAAGAGCACCCCAGCCAGGCCTCGGAGGCAGAGCTCGCTCAGAGGCTGCAGAGGCTCACCATCTTAGCTGTGAACAGGATTATTTACCAAG	0	1	0	0	0	28.6886	0	0	NA	NA	NA		NA	circAtlas: hsa-LYST_0143
circLyst_2703	chr13|13844424|13873118|+	chr13	13844424	13873118	0	+	13844424	13844424	0,0,0	13	150,138,199,132,616,178,170,231,167,144,192,179,207	0,963,3416,4490,7809,9123,10233,11452,13215,14118,17779,26770,28487	circRNA	Lyst	ENSMUST00000110559.3	19,20,21,22,23,24,25,26,27,28,29,30,31	chr13:13838698-13844424|chr13:13873118-13881086	28694	2703	ACCCTTCTTGAAGGTTGCTGCGGTGAAGAAGTTATCCACGTCAGTGAGCATGGAGAGTTCAAGCTGGATGTTGAGTCTCATGCTATAATCCAAGATGTTAAGCTGCTGCAGGAACTGTTACTTGACTGGAAGATATGGAATAAGGCAGAGCAAGGTGTGTGGGAGACTCTGCTAGCAGCTTTGGAAGTCCTCATCCGGGTAGAGCACCACCAGCAGCAGTTTAATATTAAGCAGTTGCTGAACGCCCACGTGGTTCACCACTTCCTACTGACCTGTCAGGTTTTACAGGAACACAGAGAGGGGCAGCTTACATCTATGCCCCGAGAAGTTTGTAGATCATTTGTGAAAATCATTGCAGAAGTCCTTGGTTCTCCTCCAGACTTGGAATTATTGACAGTTATTTTCAATTTCCTGTTAGCTGTACACCCTCCTACTAATACTTATGTTTGTCACAATCCCACAAACTTCTACTTCTCTTTGCACATAGATGGCAAGATCTTTCAGGAGAAAGTGCAGTCACTCGCGTACCTGAGGCATTCTAGCAGCGGAGGGCAAGCCTTTCCCAGCCCTGGATTCCTGGTAATAAGCCCATCTGCCTTTACTGCAGCTCCTCCTGAAGGAACCAGTTCTTCCAATATTGTTCCACAGCGGATGGCTGCTCAGATGGTTCGATCTAGAAGTCTACCAGCATTTCCTACTTATTTACCACTAATACGAGCACAAAAACTGGCTGCAAGTTTGGGTTTTAGTGTTGACAAGTTACAAAATATTGCAGATGCCAACCCAGAGAAACAGAATCTTTTAGGAAGACCCTACGCACTGAAAACAAGCAAAGAGGAAGCATTCATCAGCAGCTGTGAGTCTGCAAAGACTGTTTGTGAAATGGAGGCTCTTCTTGGAGCCCACGCCTCTGCCAATGGGGTTTCCAGAGGATCACCGAGGTTCCCCAGGGCCAGAGTAGATCACAAAGATGTGGGAACAGAGCCCAGATCAGATGATGACAGTCCTGGGGATGAGTCTTACCCACGTCGGCCTGACAACCTCAAGGGACTGGCCTCATTCCAGCGAAGCCAAAGCACTGTCGCAAGCCTTGGGCTGGCGTTTCCCTCTCAGAATGGATCTGCAGTTGCTAGCAGGTGGCCAAGTCTTGTTGATAGGAATGCTGATGACTGGGAGAACTTTACCTTTTCTCCTGCTTATGAGGCAAGCTACAACCGAGCCACAAGCACCCACAGTGTCATTGAAGACTGTCTGATACCTATCTGCTGTGGATTATATGAACTCTTAAGTGGGGTTCTTCTTGTCCTGCCTGATGCTATGCTTGAAGATGTGATGGACAGGATTATTCAAGCAGATATTCTTCTAGTCCTTGTTAACCACCCATCACCTGCTATCCAGCAAGGAGTAATTAAACTGTTACATGCATACATTAATAGAGCATCAAAGGAGCAAAAGGACAAGTTTCTGAAGAACCGTGGCTTTTCCTTATTAGCCAACCAGTTGTATCTTCATAGGGGAACTCAGGAGTTGTTGGAGTGCTTTGTTGAAATGTTCTTTGGTCGACCGATTGGCCTGGATGAAGAATTTGATCTGGAGGAAGTGAAGCACATGGAACTGTTCCAGAAGTGGTCTGTCATTCCCGTTCTCGGACTAATAGAGACCTCTCTCTATGACAATGTCCTCTTGCACAATGCTCTTTTACTTCTTCTGCAAGTTTTAAACTCTTGTTCCAAGGTAGCAGACATGCTACTGGACAATGGTCTACTCTATGTATTATGTAATACAGTAGCAGCCCTGAATGGATTAGAAAAGAACATTCCTGTGAACGAATACAAATTGCTCGCATGTGATATACAGCAGCTTTTCATAGCAGTTACAATTCATGCTTGCAGTTCCTCAGGCACACAGTATTTTAGAGTGATTGAAGACCTTATTGTACTTCTTGGATATCTTCATAATAGCAAAAACAAGAGGACACAAAATATGGCTTTGGCCCTGCAGCTTAGAGTTCTCCAGGCTGCTTTGGAATTTATAAGGAGCACAGCCAATCATGACTCTGAAAGTCCAGTGCACTCGCCTTCTGCCCACCGCCATTCAGTGCCTCCGAAGCGGAGAAGCATTGCTGGTTCTCGCAAATTCCCTCTGGCTCAGACAGAGTCTCTGCTGATGAAGATGCGCTCAGTGGCCAGCGATGAGCTACACTCTATGATGCAGAGGAGGATGAGCCAAGAGCACCCCAGCCAGGCCTCGGAGGCAGAGCTCGCTCAGAGGCTGCAGAGGCTCACCATCTTAGCTGTGAACAGGATTATTTACCAAGAGTTGAATTCAGATATTATTGACATTTTGAGAACTCCAGAAAATACATCCCAAAGCAAGACCTCAGTTTCTCAGACTGAAATTTCTGAAGAAGACATGCATCATGAGCAACCTTCTGTATATAATCCATTTCAAAAAGAAATGTTAACCTATCTGTTGGATGGCTTCAAAGTGTGTATTGGTTCAAGTAAAACTAGCGTTTCTAAGCAGCAGTGGACTAAAATCCTGGGGTCTTGTAAAGAAACCCTCCGAGACCAGCTTGGAAGATTGCTAGCGCATATTTTGTCTCCAACCCACACTGTACAAGAACGGAAGCAGATACTTGAGATAGTTCATGAACCAGCTCACCAGGATATACTTCGTGACTGTCTTAGCCCCTCCCCACAA	0	1	0	0	0	28.6886	0	0	NA	MMU_CIRCpedia_8457	mmu-Lyst_0075	CIRCpedia: MMU_CIRCpedia_8457,circAtlas: mmu-Lyst_0075	NA
circGng4_214	chr13|13978183|13980755|+	chr13	13978183	13980755	0	+	13978183	13978183	0,0,0	2	104,110	0,2462	circRNA	Gng4	ENSMUST00000021734.9	2,3	chr13:13959228-13978183|chr13:13980755-13999831	2572	214	GAGAACCCCACAGCAGGACCCTGAGTCAGCTTCTCTTCCAACAGCCAACTTCTGCTGCTGCAGTGTCCCCTGACTGGACCTGCCCCTGTACCACCTCTCAGCAGGGAGTGCAGGAATGAAGGAAGGCATGTCTAATAACAGCACCACCAGCATCTCCCAGGCCAGGAAAGCCGTGGAGCAGCTGAAGATGGAAGCCTGCATGGACAGGGTGAAG	0	2	9	3	0	57.3773	21.2463	6.71065	mmu_circ_0004488	MMU_CIRCpedia_8583	mmu-Gng4_0001	circBase: mmu_circ_0004488,CIRCpedia: MMU_CIRCpedia_8583,circAtlas: mmu-Gng4_0001	NA	CIRCpedia: HSA_CIRCpedia_371687
circB3galnt2_374	chr13|14161937|14166137|+	chr13	14161937	14166137	0	+	14161937	14161937	0,0,0	3	111,79,184	0,3436,4016	circRNA	B3galnt2	ENSMUST00000099747.5	6,7,8	chr13:14155281-14161937|chr13:14166137-14168999	4200	374	AGCTTTGAAGGTACAATCGTGTGGGAAAGCCAAGATCTCCATGGCCTCGTGTCCAGAAACCTGCACAGAGTGACAGTGAATGATGGAGGGGGTGTTCTCAGAGTCCTTGCAGCTGGGGAAGGGGCACTGCCTCATGAATTCATGGAAGGTGTGGAGGGAGTTGCGGGTGGCTTTATCTACACTGTTCAGGAAGGTGATGCACTATTAAGAAGCCTTTATTCTCGGCCCCAGAGACTTGCAGATCACATACAGGATCTGCAGGTGGAAGATGCCTTACTGCAGGAGGAAAGCAGTGTCCATGACGACATTGTCTTCGTGGATGTTGTGGATACTTACCGGAATGTTCCTGCAAAATTACTGAACTTCTATAGATG	0	1	25	15	0	28.6886	56.619	32.1289	NA	MMU_CIRCpedia_217717	mmu-B3galnt2_0003	CIRCpedia: MMU_CIRCpedia_217717,circAtlas: mmu-B3galnt2_0003	NA	circAtlas: hsa-B3GALNT2_0014,CIRCpedia: HSA_CIRCpedia_170551
ciTbce_1603	chr13|14173039|14174642|-	chr13	14173039	14174642	1	-	14173039	14173039	0,0,0	1	1603	0	ciRNA	Tbce	ENSMUST00000159893.8	13	chr13:14173039-14174642	1603	1603	GTAAGAGTACACCTGTCTCTGCTGTCAATGAGCCTGTTAAGCAGGACGCTGGGAAGCACCGGGAGAGCTAGCTGGAATGTGAGCTTTTAGTTCATGAAGACCTAGAACTTACGGTGTTTTCATTAGAGCTCAGTCTAAAACATAACAGAAAGTTCTAGTCTCCAGTATGCCATCAGTGTATCTGGAAAACAGTTTTACTGAAATTTGCGAGCTCCCTGTCTGTGGGTTTTGAGACAGAATGTCTTGAAAATATCTGGGGGTAATAGGCTTATGCCGACACCCGAGCCTATGGTCATGCGCTCAGCCGTAGGATGTTAGCAGAAGCGCTCCCCACGTTAATACTCTGGAGCTGCTTCTCTAGAGATGACTCCCTGACCGGGAGAGAAGTTAGTACTATTAAACAGCTTGTGGAGAAAGGAATTTTTTTCGGAATCCTTACAAAATATTTGTACTGCTGGAACTGAGTAATATTAGTAGATACATTGCCTCATTGATTTTAAATCTGTGTCCATCAGACAAAACAAGCTTGCACGTGGAAAGCTAGCTGCATTCAGAAGAGAGCTTTTCTGAGTAACCATCCAGTTTACAGCCAATTTCTCACAATTTCTCTTATTTTTTTTTTTAAACTAGAAATCTAATTTCTCTTACTGTGGTATGTAATATATAATGACAAATTAACAATGTGTATTAACTTTTTTCTTGTTGCTCTGAAAAAATACTCAGGTAGCGTAAGGAAGGTTTATGCTGTCCATGGCTTGAGGAGGTGAAGCACAGCAGGAACCACACTGCTGGAGTGTGGAGTAGTCATGTTCGGCCATACTAGGGAAGCAGAGCCATGCTGGCACTCAACCTGCTTTGCCCCCTCCCTTTCCCTCCTCATTCAGTATGGGCTCCAATCCATTCTCTCCAGACACAGTGAATTTGGTTAGGCACATTCAGGGTACTACAGCTGTTGAAGTGAGTCAAAAATAGGAAAAGGCTAGTTTATTCTAAAATAGAGAATATTTATTATCACAAGTTGCATAAAAACACAGCATTTATAAAAACAATTTATAGAAAAATAATTGACTACATTGTGATAATTGTGGGACACCACACTATTGCTGTACTTTCAGCTAAAGCTTCAGAGAAACTAATATTCTTAATCAAAATATCCATATATACCACAACCTGTCTTTGGAAAGAAATTCCTAGTGTGTTCTTGACGGACCAGCGCATTTGTTCTTCAGAGTTCCTTTCCCACACCTAGTGGTCATGTGTGCACATCCTGATGGTGACTGGATGCTCGTGCTGGGAGGGGCCCCGCAAGGCCCCCACTCCAGGGAACTTCAGCAACCCCTTAGGAAGTTATCACAAAGGCCTAGATTGTGTCCTCTTCGGTGAGATAATTATTTCTGGTTATTCCGATTGAGGAAGAAATAGTAAATGCTACTGAAATGGTATGGCACCTCACTGTCAAGACCTCTTGGGTCAAACACTGGCTCCATTTCCCACTTTGTTAAAAGATCACCTGGTAGAATGACTCAAGCCTTCCATCAATGGCTGCCTCTCCTGAGCTGTTTCTACATGTAGTTGTCACTTAAAAGTTTCTTTTCTTTGACAG	0	1	0	0	0	28.6886	0	0	NA	NA	NA		NA
circTbce_367	chr13|14179727|14181122|-	chr13	14179727	14181122	0	-	14179727	14179727	0,0,0	4	141,65,65,96	0,645,800,1299	circRNA	Tbce	ENSMUST00000159893.8	10,9,8,7	chr13:14178281-14179727|chr13:14181122-14184213	1395	367	GCCAGTGAATGTCCTGCAGAAAATGAGGTTACTAGACCTTTCCTCCAACCCATCAATTGATGAAAGCCAGCTGAGCCTTATAGCAGATCTTCCAAGATTAGAACACCTAGTCCTTTCTGACATTGGACTTTCTTCTATACATTTTCCAGATGCTGAAATTGGATGCAAAACATCCATGTTCCCGGCCTTGAAGTACCTCATAGTCAATGACAACCAGATATCAGAATGGTCATTTATCAACGAGCTGGATAAACTGCAGAGCCTGCAGGCCCTGTCCTGCACTAGAAACCCTTTGAGCAAAGCGGACAAAGCAGAGGAGATCATTATCGCCAAGATTGCTCAGCTGAGGACCCTGAACAGGTGCCAG	0	1	1	2	0	28.6886	2.22769	4.16544	NA	NA	mmu-Tbce_0004	circAtlas: mmu-Tbce_0004	NA
circArid4b_1835	chr13|14294725|14344764|+	chr13	14294725	14344764	0	+	14294725	14294725	0,0,0	15	111,66,91,80,92,139,80,77,155,73,95,98,241,176,261	0,6310,9034,12295,16027,22839,25146,33275,34840,37633,40037,41157,43968,44626,49778	circRNA	Arid4b	ENSMUST00000110534.8	3,4,5,6,7,8,9,10,11,12,13,14,15,16,17	chr13:14239464-14294725|chr13:14344764-14355804	50039	1835	GCCCTTGATGAACCTCCTTATTTGACAGTGGGCACTGATGTGAGTGCCAAATACAGAGGAGCCTTCTGTGAAGCCAAGATCAAGACTGCAAAAAGACTTGTCAAAGTCAAGGTGACTTTTAGACACGATTCTTCAACAGTGGAAGTTCAGGATGACCACATAAAGGGCCCACTGAAGGTAGGAGCTATTGTGGAAGTGAAGAATCTTGATGGTGCCTATCAGGAAGCGGTTATCAATAAACTGACAGATGCAAGTTGGTATACTGTGGTTTTTGATGATGGAGATGAGAAGACACTGAGAAGATCTTCATTATGTCTGAAAGGAGAGAGACATTTTGCTGAAAGTGAAACACTAGACCAGCTCCCACTCACCAATCCTGAGCATTTTGGCACTCCAGTCATAGGAAAGAAAACAAATAGAGGAAGAAGATCTAACCATATACCAGAGGAGGAGTCTTCCTCCTCATCCAGTGATGACGATGAGGAGGAGAGGAAACAGACTGATGAGCTACTAGGCAAAGTTGTTTGTGTAGATTATGTTAGCTTGGAGAAAAAGAAAGCGATGTGGTTTCCTGCACTGGTGGTTTGTCCTGACTGTAGTGATGAGATTGCTGTGAAAAAAGACAATATTCTTGTTCGGTCTTTCAAAGATGGCAAATTTACTTCAGTTCCAAGAAAAGATGTCCATGAAATTACTAGTGACACTGTACCGAAGCCTGATGCTGTATTAAAACAAGCCTTTGATCAGGCACTTGAGTTTCACAAAAGTAGAGCTATTCCTGCTAATTGGAAGACTGAATTGAAAGAAGACAGCTCCAGTAGTGAAGCTGAGGAGGAGGAGGAGGAGGAAGATGATGAAAAAGAGAAAGAAGATAACAGCAGCGAAGAAGAGGAAGAAATAGAACCATTTCCAGAGGAAAGGGAGAACTTTCTTCAGCAGCTGTATAAGTTCATGGAGGATAGAGGTACACCTATTAACAAACGGCCTGTGCTTGGGTATCGAAATTTGAATCTTTTTAAGTTATTCAGACTTGTGCACAAACTTGGAGGGTTTGATAATATTGAAAGTGGAGCTGTTTGGAAGCAAGTCTATCAAGACCTTGGGATCCCTGTCTTAAATTCAGCTGCAGGATACAATGTTAAATGTGCTTATAAAAAGTACTTATATGGCTTTGAGGAGTACTGCAGGTCGGCTAATATTGACTTTCAGATGGCATTGCCAGAGAAAGTTCTTAACAAGCCATGTAAAGATTGTGAAAATAAAGAAGTAAAAGTTAAGGAAGAAAGTGAAACAGAGATTAAAGAAGTAAATGTGGAAGACAGTAAGAACGTGATGCCAAAAGAGGAGACGCCTGCTGAGGATGAAAGTGAAAGAAAAGAAAATATCAAGCCCTCTCTGGGAAGTAAAAAAAGCTTATTAGAATGTATACCTGCACAATCTGATGAAGAAAAAGAAGCTCACATTACAAAACTCGAAGAAAATGAAAACTTGGAAGATAAAGACGGTGGCAGAGCTAGGACCGAGGAGGCCTTCAGCACAGAGGTAGATGGTGAAGAAGAGCAAGCACGATCTGGAGATGAAACCAATAAAGAAGAAGATGAAGATGATGAAGAAATAGAAGAGGAGGAGGAAGAAGACGAGGAAGAAGACGAGGATGAAGATGATGATGACAACAATGAAGAAGAGGAGTTTGAGTGCTATCCACCAGGCATGAAAGTCCAAGTGCGGTATGGACGAGGGAAAAATCAAAAAATGTATGAAGCTAGTATAAAAGATTCTGATGTCGAAGGTGGAGAGGCCCTTTACTTGGTGCATTACTGCGGATGGAATGTGAG	0	1	0	0	0	28.6886	0	0	NA	NA	NA		NA	circAtlas: hsa-ARID4B_0030
circArid4b_1829	chr13|14355804|14368166|+	chr13	14355804	14368166	0	+	14355804	14355804	0,0,0	5	85,199,1215,114,216	0,3087,5597,9923,12146	circRNA	Arid4b	ENSMUST00000110536.8	17,18,19,20,21	chr13:14339527-14355804|chr13:14368166-14369914	12362	1829	ATATGATGAATGGATTAAAGCAGATAAAATAGTAAGACCTGCTGATAAAAATGTACCAAAGATCAAACATCGGAAGAAAATAAAGAATAAACTAGACAAAGAAAAAGACAGAGATGAAAAATACTCTCCTAAGAACTGTAAACTTCGACGCTTGTCAAAATCACCGTTTCAGTCAAATCCATCTCCTGAGATGGTTTCCAAACTAGATCTTGCTGATGCCAAAAACTCTGATACAGCTCATATTAAATCTATAGAAATTACTTCCATTCTTAATGGACTACAAGCTTCTGAAAGTTCGGCTGAAGACAGTGAGCAGGAAGATGAGAGATGTACTCAGGACGTAGATAACATTGGCAAAGACGAATCAAAGGTGGAACATTCAACCCACAGCAGAAATGAACTGATTTCAAAAGAGGAACAGAGTAGTCCATCTTTGCTAGAAGAAAACAAAGTCCATACAGATTTGGTAATAGCCAAAACAGTGTCAAAATCTCCAGAAAGATTAAGAAAAGATATGGAAGCAATATCGGAAGATACTGATTTTGAAGAGGAAGATGAAATCACAAAGAAGAGAAAGGATGTTAAAAAGGACACAACAGACAAGGCTTTAAAGCCACAAACAAAACGTGGGAAAAGACGGTATTGCAGTGCAGATGAATGTTTGCAGACTGGATCCCCTGGCAAGAAGGAAGACAGAACCAAGAGTAAAGAGCCGCTCTGCACAGAAAACAGTAGTAACAGCTCCTCAGATGAAGATGAAGAAGAAAAGTCCAAAGCAAAGATGACACCAACCAAGAAATATAATGGCTTAGAAGAAAAGAGAAAATCTCTGCGGACAACTAGTTTCTATTCAGGATTTTCAGAAGTAGCAGAAAAAAGGATAAAGCTTTTAAATAACTCTGATGAAAGACTTCAGAACAACAGGGCTAAAGATAGAAAAGATGTCTGGTCAAGTATTCAGGGACAGTGGCCTAAGAAAACGCTAAAGGAGCTTTTCTCTGACTCGGACACTGAGGCTGCAGCTTCTCCACCCCATCCTGCCCCAGATGAGGGGGCAGTAGAGGAGTCACTGCAGACTGTGGCAGAAGAGGAGAGTTGTTCACCCATTATGGAGCTAGAAAAGCCACTACCTGCCAGTGTTGACAATAAGCCCATTGAAGAAAAACCCCTAGAAGTTAGTGATAGGAAAACAGAATTTCCGAGCAGTGGCAGTAATTCAGTGCTCAATACCCCACCTACCACACCAGAGTCGCCTTCTTCAGTCACTATAACAGAAGCTAGTCAGCAGCAGTCTTCTGTCACAGTGTCAGTGCCCCTGCCTCCAAACCAGGAAGAGGTTCGAAGCATTAAGAGTGAAACTGACAGCACAATTGAGGTGGACAGTGTTGTGGGGGAGCTCCAGGACCTCCAGTCGGAGGGGAATAGCTCACCAGCAGGCTTTGATGCGAGCGTGAGTTCCAGCAGTAGCAATCAGCCAGAACCAGATAACCCAGAAAAAGCCTGTACAGGTCAGAAAAGAGTGAAAGATACTCAGGGAGTAGGAAGTTCATCAAAAAAGCAGAAGAGAAGCCATAAAGCCACCGTGGTGAACAACAAAAAGAAGGGAAAAGGCACAAACAGTAGTGACAGTGAAGAACTCTCAGCTGGTGAAAGTGTGACTAAGACTCAGACAATCAAGTCAGTCCCCACCGGAATGAAGACCCACAACAGCAAGTCTCCAGCAAGGGTACAGTCTCCAGGAAAAGGTGGCAGGAATGGGGATAAAGACCCTGATCTCAAGGAGCCTAGTAACCGGCTTCCCAAGGTTTACAAGTGGAGTTTTCAGACGT	0	1	8	6	0	28.6886	16.634	11.5344	mmu_circ_0004497	MMU_CIRCpedia_9129	mmu-Arid4b_0017	circBase: mmu_circ_0004497,CIRCpedia: MMU_CIRCpedia_9129,circAtlas: mmu-Arid4b_0017	NA	circAtlas: hsa-ARID4B_0069
circArid4b_1976	chr13|14355804|14370061|+	chr13	14355804	14370061	0	+	14355804	14355804	0,0,0	6	85,199,1215,114,216,147	0,3087,5597,9923,12146,14110	circRNA	Arid4b	ENSMUST00000110536.8	17,18,19,20,21,22	chr13:14339527-14355804|chr13:14370061-14372190	14257	1976	ATATGATGAATGGATTAAAGCAGATAAAATAGTAAGACCTGCTGATAAAAATGTACCAAAGATCAAACATCGGAAGAAAATAAAGAATAAACTAGACAAAGAAAAAGACAGAGATGAAAAATACTCTCCTAAGAACTGTAAACTTCGACGCTTGTCAAAATCACCGTTTCAGTCAAATCCATCTCCTGAGATGGTTTCCAAACTAGATCTTGCTGATGCCAAAAACTCTGATACAGCTCATATTAAATCTATAGAAATTACTTCCATTCTTAATGGACTACAAGCTTCTGAAAGTTCGGCTGAAGACAGTGAGCAGGAAGATGAGAGATGTACTCAGGACGTAGATAACATTGGCAAAGACGAATCAAAGGTGGAACATTCAACCCACAGCAGAAATGAACTGATTTCAAAAGAGGAACAGAGTAGTCCATCTTTGCTAGAAGAAAACAAAGTCCATACAGATTTGGTAATAGCCAAAACAGTGTCAAAATCTCCAGAAAGATTAAGAAAAGATATGGAAGCAATATCGGAAGATACTGATTTTGAAGAGGAAGATGAAATCACAAAGAAGAGAAAGGATGTTAAAAAGGACACAACAGACAAGGCTTTAAAGCCACAAACAAAACGTGGGAAAAGACGGTATTGCAGTGCAGATGAATGTTTGCAGACTGGATCCCCTGGCAAGAAGGAAGACAGAACCAAGAGTAAAGAGCCGCTCTGCACAGAAAACAGTAGTAACAGCTCCTCAGATGAAGATGAAGAAGAAAAGTCCAAAGCAAAGATGACACCAACCAAGAAATATAATGGCTTAGAAGAAAAGAGAAAATCTCTGCGGACAACTAGTTTCTATTCAGGATTTTCAGAAGTAGCAGAAAAAAGGATAAAGCTTTTAAATAACTCTGATGAAAGACTTCAGAACAACAGGGCTAAAGATAGAAAAGATGTCTGGTCAAGTATTCAGGGACAGTGGCCTAAGAAAACGCTAAAGGAGCTTTTCTCTGACTCGGACACTGAGGCTGCAGCTTCTCCACCCCATCCTGCCCCAGATGAGGGGGCAGTAGAGGAGTCACTGCAGACTGTGGCAGAAGAGGAGAGTTGTTCACCCATTATGGAGCTAGAAAAGCCACTACCTGCCAGTGTTGACAATAAGCCCATTGAAGAAAAACCCCTAGAAGTTAGTGATAGGAAAACAGAATTTCCGAGCAGTGGCAGTAATTCAGTGCTCAATACCCCACCTACCACACCAGAGTCGCCTTCTTCAGTCACTATAACAGAAGCTAGTCAGCAGCAGTCTTCTGTCACAGTGTCAGTGCCCCTGCCTCCAAACCAGGAAGAGGTTCGAAGCATTAAGAGTGAAACTGACAGCACAATTGAGGTGGACAGTGTTGTGGGGGAGCTCCAGGACCTCCAGTCGGAGGGGAATAGCTCACCAGCAGGCTTTGATGCGAGCGTGAGTTCCAGCAGTAGCAATCAGCCAGAACCAGATAACCCAGAAAAAGCCTGTACAGGTCAGAAAAGAGTGAAAGATACTCAGGGAGTAGGAAGTTCATCAAAAAAGCAGAAGAGAAGCCATAAAGCCACCGTGGTGAACAACAAAAAGAAGGGAAAAGGCACAAACAGTAGTGACAGTGAAGAACTCTCAGCTGGTGAAAGTGTGACTAAGACTCAGACAATCAAGTCAGTCCCCACCGGAATGAAGACCCACAACAGCAAGTCTCCAGCAAGGGTACAGTCTCCAGGAAAAGGTGGCAGGAATGGGGATAAAGACCCTGATCTCAAGGAGCCTAGTAACCGGCTTCCCAAGGTTTACAAGTGGAGTTTTCAGACGTCGGACCTGGAAAATATGACAAGTGCTGAACGTATCTCAATTCTTCAAGAAAAATTGCAAGAAATCAGAAAGCATTATCTGTCTTTAAAATCTGAAGTAGCTTCCATTGATAGGAGGAGAAAACGTTTAAAGAAGAAAGAGAGAGAAA	0	1	22	25	0	28.6886	51.973	51.5317	NA	MMU_CIRCpedia_9130	mmu-Arid4b_0004	CIRCpedia: MMU_CIRCpedia_9130,circAtlas: mmu-Arid4b_0004	NA	circAtlas: hsa-ARID4B_0021,circBase: hsa_circ_0017044,CIRCpedia: HSA_CIRCpedia_117839
circAmph_427	chr13|19284062|19288529|+	chr13	19284062	19288529	0	+	19284062	19284062	0,0,0	4	76,83,139,129	0,679,2979,4338	circRNA	Amph	ENSMUST00000239207.2	8,9,10,11	chr13:19280262-19284062|chr13:19288529-19297272	4467	427	TCGAGTTGGCTTTTACGTCAATACTTTCAAAAATGTCTCCAGCCTTGAGGCCAAGTTTCATAAGGAAATCGCAGTGCTTTGCCACAAGCTCTATGAAGTGATGACGAAACTCGGTGATCAGCATGCTGACAAGGCCTTCAGCATTCAAGGAGCTCCCAGTGACTCGGGTCCTCTTCGCATTGCAAAGACACCATCACCTCCAGAGGAGCCTTCTCCCCTGCCCAGCCCCACGGCTAGTCCCAACCACACATTAGCACCTGCATCTCCTGCCCCAGTGCGACCCAGATCACCTTCACAGACAAGGAAAGGGCCTCCTGTCCCACCTCTGCCTAAAGTCACCCCAACAAAGGAACTGAAACAGGAGAACATCATCAATTTCTTTGAGGACAACTTTGTACCAGAAATCAATGTGACAACACCTTCCCAG	0	1	0	0	0	28.6886	0	0	NA	NA	NA		NA	circAtlas: hsa-AMPH_0018
circElmo1_468	chr13|20748593|20773896|+	chr13	20748593	20773896	0	+	20748593	20748593	0,0,0	4	164,113,108,83	0,7921,17795,25220	circRNA	Elmo1	ENSMUST00000072519.7	17,18,19,20	chr13:20633776-20748593|chr13:20773896-20784349	25303	468	GTAATGCAGGTGGTGAAGGAGCAGGTTATGAGAGCGCTTACAACCAAGCCTAGTTCCCTGGACCAGTTCAAAAGCAAGCTGCAAAACCTGAGCTACACCGAGATCCTGAAAATCCGCCAGTCTGAGAGGATGAACCAGGAAGATTTCCAGTCTCGCCCGATTTTGGAACTAAAGGAGAAGATCCAGCCAGAAATCTTAGAGCTGATTAAACAGCAGCGCCTGAACCGCCTTGTGGAAGGGACCTGCTTTAGGAAACTCAATGCTCGCCGGAGACAAGACAAGTTTTGGTATTGTCGGCTTTCACCAAATCACAAGGTCTTACATTATGGCGACTTGGAAGAGAGCCCCCAAGGAGAAGTGCCCCACGATTCCCTGCAGGACAAATTGCCGGTGGCAGATATCAAAGCAGTGGTGACGGGAAAGGACTGCCCTCATATGAAAGAGAAAGGTGCCCTTAAACAAAACAAG	0	2	11	16	0	57.3773	24.8618	33.0369	mmu_circ_0004527	MMU_CIRCpedia_12976	mmu-Elmo1_0006	circBase: mmu_circ_0004527,CIRCpedia: MMU_CIRCpedia_12976,circAtlas: mmu-Elmo1_0006	NA	circAtlas: hsa-ELMO1_0024,circBase: hsa_circ_0134233,CIRCpedia: HSA_CIRCpedia_57987
circDcdc2a_626	chr13|25245217|25303389|+	chr13	25245217	25303389	0	+	25245217	25245217	0,0,0	6	55,77,132,147,55,160	0,41098,41286,46356,48832,58012	circRNA	Dcdc2a	ENSMUST00000036932.15	2,3,4,5,6,7	chr13:25240546-25245217|chr13:25303389-25304347	58172	626	TTACTTGGACATAGGCGAAATCAAGAAAAGACCAATGGAAGCTGTGAATACCGAGGTGAAACCTGTCATTCACAGCAGGATCAACGTGTCCGCCCGCTTCAGGAAGTCGCTGCACGAGCCCTGCACCATTTTCTTGATTGCAAATGGAGACCTCATAAGCCCGGCTTCTCGCCTCCTCATCCCTAAAAAAGCTTTAAATCAGTGGGATCATGTACTACAAATGGTCACAGAAAAGATAACTCTCCGGAGTGGGGCTGTCCACAGGCTATATACGTTAGAAGGAAAGCTGGTTGAGAGTGGAGCAGAACTGGAGAATGGGCAGTTCTATGTGGCCGTCGGCAGAGATAAGTTTAAGAGACTACCGTACAGTGAGTTACTTTTTGACAAGTCAGCAATGAGAAGGCCTTACGGTCAGAAAGCGTCTTCACTACCTCCCATGGTTGGATCCAGGAAGTCTAAAGGGAGCGGAAATTATCGGCAATCCAAGTCAACCATCGGGTCTAGTGATAACTCATCTCCTCAGCCTCTGAAAAGGAAAGGGAAGAAAGACTCAAACTCAGAAAAACCCACGAAAGTGAAACAGAGTGTGAAGTCGAAGACTTCCCACCAAGCAATCCCAGACAATG	0	1	2	0	0	28.6886	5.44013	0	NA	NA	NA		NA	circAtlas: hsa-MRS2_0007,CIRCpedia: HSA_CIRCpedia_54623
circCdkal1_456	chr13|29809603|29961284|-	chr13	29809603	29961284	0	-	29809603	29809603	0,0,0	5	104,121,49,97,85	0,65978,83474,92100,151596	circRNA	Cdkal1	ENSMUST00000140278.8	9,8,7,6,5	chr13:29736378-29809603|chr13:29961284-30030210	151681	456	AGAATGCATCAGATGCAGATCTGTGGCTCCTGAACAGTTGTACTGTGAAAAATCCAGCTGAAGACCACTTTAGAAACTCAATCAAAAAAGCTCAAGAAGAGAATAAGAAAGTTGTCCTCGCTGGCTGTGTTCCCCAAGCCCAGCCTCGTCAGGACTACCTCAAAGGACTGAGCATCATCGGGGTTCAGCAGATAGATCGTGTGGTAGAAGTTGTGGAGGAAACAATAAAAGGTCACTCAGTGAGGCTCCTGGGCCAGAAGAAAGACAACGGGAAGCGCTTGGGTGGAGCTCGACTGGATTTGCCGAAGATCAGAAAGAATCCGCTGATAGAAATCATTTCCATCAACACGGGGTGTCTCAATGCTTGTACCTACTGCAAAACTAAACACGCCAGAGGAAACCTGGCCAGCTATCCCATTGATGAGCTTGTGGAGAGAGCCAAGCAATCCTTTCAAG	0	1	1	3	0	28.6886	2.72007	6.94189	NA	NA	NA		NA	CIRCpedia: HSA_CIRCpedia_99177
circRipk1_897	chr13|34193583|34201129|+	chr13	34193583	34201129	0	+	34193583	34193583	0,0,0	5	220,157,138,232,150	0,944,3649,5525,7396	circRNA	Ripk1	ENSMUST00000021844.15	2,3,4,5,6	chr13:34186689-34193583|chr13:34201129-34205363	7546	897	GACACAGCACTAAGCAAGAACCAAAAGTGGTGTGTTGGAGATTCTGAGCAATCAAAATGCAACCAGACATGTCCTTGGACAATATTAAGATGGCATCCAGTGACCTGCTGGAGAAGACAGACCTAGACAGCGGAGGCTTCGGGAAGGTGTCCTTGTGTTACCACAGAAGCCATGGATTTGTCATCCTGAAAAAAGTATACACAGGGCCCAACCGCGCTGAGTACAATGAGGTTCTCTTGGAAGAGGGGAAGATGATGCACAGACTGAGACACAGTCGAGTGGTGAAGCTACTGGGCATCATCATAGAAGAAGGGAACTATTCGCTGGTGATGGAGTACATGGAGAAGGGCAACCTGATGCACGTGCTAAAGACCCAGATAGATGTCCCACTTTCATTGAAAGGAAGGATAATCGTGGAGGCCATAGAAGGCATGTGCTACTTACATGACAAAGGTGTGATACACAAGGACCTGAAGCCTGAGAATATCCTCGTTGATCGTGACTTTCACATTAAGATAGCCGATCTTGGTGTGGCTTCCTTTAAGACATGGAGCAAACTGACTAAGGAGAAAGACAACAAGCAGAAAGAAGTGAGCAGCACCACTAAGAAGAACAATGGTGGTACCCTTTACTACATGGCACCCGAACACCTGAATGACATCAATGCAAAGCCCACGGAGAAGTCGGACGTGTACAGCTTTGGCATTGTCCTTTGGGCAATATTTGCAAAAAAGGAGCCCTATGAGAATGTCATCTGTACTGAGCAGTTCGTGATCTGCATAAAATCTGGGAACAGGCCAAATGTAGAGGAAATCCTTGAGTACTGTCCAAGGGAGATCATCAGCCTCATGGAGCGGTGCTGGCAGGCGATCCCAGAAGACAGGCCAACATTTCTTG	0	3	2	6	0	86.0659	4.94775	11.5344	mmu_circ_0004573	MMU_CIRCpedia_17055	mmu-Ripk1_0001	circBase: mmu_circ_0004573,CIRCpedia: MMU_CIRCpedia_17055,circAtlas: mmu-Ripk1_0001	NA	circAtlas: hsa-RIPK1_0006,circBase: hsa_circ_0075496,CIRCpedia: HSA_CIRCpedia_54729
circPrpf4b_1111	chr13|35083813|35087256|+	chr13	35083813	35087256	0	+	35083813	35083813	0,0,0	5	152,87,739,46,87	0,533,1562,2799,3356	circRNA	Prpf4b	ENSMUST00000220965.2	11,12,13,14,15	chr13:35083438-35083813|chr13:35087256-35088026	3443	1111	TTATAGGTAAAAGCTATGACTACGGTATCGATATGTGGTCTGTAGGTTGTACCTTATATGAACTCTACACTGGAAAAATCTTATTCCCTGGCAAAACTAATAACCATATGTTGAAGCTCGCCATGGACCTTAAAGGAAAAATGCCAAATAAGATGATCCGGAAAGGTGTATTCAAAGATCAACATTTTGACCAAAATCTGAACTTCATGTACATAGAGGTTGATAAAGTGACAGAGAGGGAGAAAGTTACTGTCATGAGCACCATTAATCCAACTAAGGACCTGTTGGCTGACTTGATTGGGTGCCAGCGACTTCCTGAAGATCAACGTAAAAAAGTACACCAGCTAAAGGACTTGTTGGACCAGATCCTAATGTTGGACCCAGCTAAGCGAATTAGCATCAACCAGGCCCTGCAGCATGCATTCATCCAGGAAAAAATTTAAATGAGATGAAGAAACTCCAAGGGTTTGAGTAATTAAATACAAAGACTGAAGAAATTTCACAGCAGTTTATTATTAATGTATATAAACTTATAAATATTTCTGCAGCAAATTTGAGGAAGCATGATATATTTGAATTAACACCGAGGGTGATATTTCTTTTAGAAATGTTAGTTAATCTGTTTTGTGTCTTATGTGAAATTTCACTGTAGAAATGTTTTAATTGCCAAGACTGCACAGAATTACAGTGCTAATGTATATGGTTGCAGTTCACATAAAAGACAAAAGCGTCTGTTATGAGTGGCAGTGCTGGGTGGTTGATTTGTTTTTAGCAGACTTGGCTTCAGTTTGCTCTTCAGATACAATGGCCAGCATAAATGCTGTTTATATTCACGTTTTCCTAGGTGTGTGTGTGCAGGCCACAGCAGCATGCCCTTGGTGTAGTCAGTGCCGAAGGGAGTCTGTTCCTTCTTGAGCCTGCCTGCAGGGATGTCTCCTCTTTTAAAGCAGGTTGTGTACAACATTCAGTACACTGAAGGCATAAACCTTCCACTCTTGAACAAAGCAGCTGCTTTTTAAAAGCGAGAAAAAGGAAAACGGGGCACAGGCCATTCGACGCCTTCTCCAAGGGGTCTGATTTGCTGAGACACCAGCTTCACCTTCTTAACAAG	0	1	0	0	0	28.6886	0	0	NA	NA	mmu-Prpf4b_0006	circAtlas: mmu-Prpf4b_0006	NA	circAtlas: hsa-PRPF4B_0009,CIRCpedia: HSA_CIRCpedia_146539
circFars2_453	chr13|36416104|36526080|+	chr13	36416104	36526080	0	+	36416104	36416104	0,0,0	3	160,132,161	0,14241,109815	circRNA	Fars2	ENSMUST00000021857.13	3,4,5	chr13:36389124-36416104|chr13:36526080-36594061	109976	453	TTATTTGCTGGCGTAAAGGATGGAGAAAGCTTGCAGCTCTTTGAAGAAGGTTCTCGCTCTGCTCATAAGCAGGAGACACACACCATGGAGGCTGTGAAGCTTGTGGAGTTCGACCTTAAACAAGTACTGACTAGGCTTGTGACACATCTTTTTGGAGATGGGCTGGAGGTTCGGTGGGTGGATTGCTACTTCCCCTTCACCCACCCTTCCTTCGAGATGGAGATCAACTTCCGTGGAGAATGGCTTGAAGTCCTTGGCTGCGGTGTGATGGAGCAGCAGCTTGTCAATTCAGCTGGTGCTCAGGATCGAATCGGCTGGGCGTTTGGCCTGGGATTAGAAAGATTGGCGATGGTCCTCTACGACATTCCTGACATCCGCCTTTTCTGGAGTGAGGATGAGCGCTTCCTGAAGCAGTTCCTCCTGTCGGACATCAACCAGAGTGTCAAGTTTCAG	0	1	2	3	0	28.6886	4.17539	6.23894	NA	MMU_CIRCpedia_18073	mmu-Fars2_0002	CIRCpedia: MMU_CIRCpedia_18073,circAtlas: mmu-Fars2_0002	NA	circAtlas: hsa-FARS2_0001,circBase: hsa_circ_0075533,CIRCpedia: HSA_CIRCpedia_55298
circFars2_313	chr13|36525919|36594213|+	chr13	36525919	36594213	0	+	36525919	36525919	0,0,0	2	161,152	0,68142	circRNA	Fars2	ENSMUST00000021857.13	5,6	chr13:36430477-36525919|chr13:36594213-36721274	68294	313	CTGGTGCTCAGGATCGAATCGGCTGGGCGTTTGGCCTGGGATTAGAAAGATTGGCGATGGTCCTCTACGACATTCCTGACATCCGCCTTTTCTGGAGTGAGGATGAGCGCTTCCTGAAGCAGTTCCTCCTGTCGGACATCAACCAGAGTGTCAAGTTTCAGCCTCTTAGCAAGTACCCCGCCGTGTTCAATGACATTTCATTCTGGCTGCCCTCTGAGAACTACACGGAGAATGATTTCTATGACATCGTCCGAACAGTCGGAGGAGACCTGGTAGAAAAGGTTGATCTTATAGACAAGTTTGAACATCCAAA	0	1	5	2	0	28.6886	12.0556	4.62793	NA	MMU_CIRCpedia_18085	mmu-Fars2_0003	CIRCpedia: MMU_CIRCpedia_18085,circAtlas: mmu-Fars2_0003	NA
circPhactr1_456	chr13|43190925|43213253|+	chr13	43190925	43213253	0	+	43190925	43190925	0,0,0	3	81,168,207	0,19729,22121	circRNA	Phactr1	ENSMUST00000110161.10	4,5,6	chr13:43110257-43190925|chr13:43213253-43231130	22328	456	CTCTGGAAAGGAAGATTTCGATGAGGCAGAGCAGAGAGGAGCTGATCAAGAGAGGGGTCTTGAAGGAGATCTACGATAAAGATGGAGAACTCTCTATATCAAATGAAGATGACTCCCTGGAGAACGGACAGTCCCTGAGCTCCAGCCAACTCTCTTTGCCTGCTCTGTCGGAAATGGAGCCTGTCCCAATGCCCAGGGACCCATGCTCATATGAGGTGCTCCAAGCTTCAGACATTATGGATGGACCAGTGTCTGAAGAGAGTCCCTCTGCCAGTGAGTCTGGAGTCCTCCTGTCCCAAGATCCTTCAGCCAAACCAGTTCTGTTCCTGCCCCCCAAAAAATCTGCTGCTTTCCCTGGAGACCATGAGGAGACCCCAGTGAAACAGTTGTCCCTTCACAAGCAGCCCCCGGCCCTGCCTCCCAAACCCACTGCCCGGATTGCCAACCACTTAACAG	0	1	23	19	0	28.6886	51.3236	40.2101	NA	NA	mmu-Phactr1_0004	circAtlas: mmu-Phactr1_0004	NA
circRanbp9_1129	chr13|43560087|43578690|-	chr13	43560087	43578690	0	-	43560087	43560087	0,0,0	8	112,152,122,145,191,109,113,185	0,5799,7371,9713,12964,14599,15939,18418	circRNA	Ranbp9	ENSMUST00000144326.4	13,12,11,10,9,8,7,6	chr13:43557165-43560087|chr13:43578690-43583923	18603	1129	CCAAATTTGTATCCTACTGTGGGGCTTCAGACACCAGGAGAAGTGGTTGATGCCAACTTTGGGCAACATCCTTTTGTGTTTGATATAGAAGACTACATGCGAGAATGGAGAACCAAAATACAGGCCCAGATAGACCGCTTTCCTATCGGGGATCGAGAAGGAGAATGGCAGACCATGATCCAAAAAATGGTTTCATCTTATTTAGTCCACCATGGGTACTGTGCCACAGCAGAGGCCTTTGCCAGATCTACAGACCAGACTGTTCTAGAAGAATTAGCTTCCATTAAGAATAGACAAAGAATTCAGAAGTTGGTGTTAGCAGGACGAATGGGAGAAGCCATTGAAACAACACAACAGTTATACCCAAGTTTACTTGAAAGAAATCCCAATCTCCTTTTCACATTAAAAGTACGTCAGTTTATAGAAATGGTGAATGGTACAGACAGTGAAGTGCGGTGTTTGGGAGGCCGAAGTCCAAAATCTCAAGACAGTTATCCCGTCAGTCCTCGACCCTTTAGTAGTCCAAGCATGAGCCCCAGTCATGGAATGAGTATCCACAGCTTAGCACCAGGCAAAAGCAGCACTGCACATTTTTCTGGTTTTGAAAGTTGTAGCAATGGTGTAATATCAAATAAAGCACACCAATCATATTGCCATAGTAAACACCAGCTATCCAGCTTGACTGTACCGGAGCTAAACAGTCTCAATGTATCAAGGTCACAGCAAGTTAATAACTTTACCAGTAATGATGTAGACATGGAAACAGATCACTACTCCAATGGAGTTGGAGAAACTTCATCCAATGGTTTCCTAAATGGTAGCTCTAAACATGACCACGAAATGGAAGATTGTGACACCGAAATGGAAGTTGACTGCAGTCAGTTAAGACGCCAGCTGTGTGGAGGAAGTCAGGCTGCCATAGAGAGGATGATTCACTTTGGCCGAGAGCTACAAGCCATGAGTGAGCAGCTGAGGAGAGAATGTGGCAAGAACACAGCAAATAAGAAAATGCTGAAGGACGCATTCAGCTTACTAGCATATTCGGATCCTTGGAATAGTCCAGTTGGAAATCAGCTTGACCCAATTCAGAGAGAACCTGTGTGCTCAGCTCTTAACAGTGCAATATTAG	0	1	10	9	0	28.6886	21.0893	18.0046	NA	MMU_CIRCpedia_20064	mmu-Ranbp9_0007	CIRCpedia: MMU_CIRCpedia_20064,circAtlas: mmu-Ranbp9_0007	NA	circAtlas: hsa-RANBP9_0022,CIRCpedia: HSA_CIRCpedia_173298
circRanbp9_621	chr13|43573051|43583946|-	chr13	43573051	43583946	0	-	43573051	43573051	0,0,0	5	191,109,113,185,23	0,1635,2975,5454,10872	circRNA	Ranbp9	ENSMUST00000144326.4	9,8,7,6,5	chr13:43569945-43573051|chr13:43583946-43588289	10895	621	GTATTGCTTTCACCGACTTACCGCCAAATTTGTATCCTACTGTGGGGCTTCAGACACCAGGAGAAGTGGTTGATGCCAACTTTGGGCAACATCCTTTTGTGTTTGATATAGAAGACTACATGCGAGAATGGAGAACCAAAATACAGGCCCAGATAGACCGCTTTCCTATCGGGGATCGAGAAGGAGAATGGCAGACCATGATCCAAAAAATGGTTTCATCTTATTTAGTCCACCATGGGTACTGTGCCACAGCAGAGGCCTTTGCCAGATCTACAGACCAGACTGTTCTAGAAGAATTAGCTTCCATTAAGAATAGACAAAGAATTCAGAAGTTGGTGTTAGCAGGACGAATGGGAGAAGCCATTGAAACAACACAACAGTTATACCCAAGTTTACTTGAAAGAAATCCCAATCTCCTTTTCACATTAAAAGTACGTCAGTTTATAGAAATGGTGAATGGTACAGACAGTGAAGTGCGGTGTTTGGGAGGCCGAAGTCCAAAATCTCAAGACAGTTATCCCGTCAGTCCTCGACCCTTTAGTAGTCCAAGCATGAGCCCCAGTCATGGAATGAGTATCCACAGCTTAGCACCAGGCAAAAGCAGCACTGCACATTTTTCTG	0	1	5	6	0	28.6886	10.2985	12.2374	NA	MMU_CIRCpedia_20074	mmu-Ranbp9_0039	CIRCpedia: MMU_CIRCpedia_20074,circAtlas: mmu-Ranbp9_0039	NA	circAtlas: hsa-RANBP9_0002,circBase: hsa_circ_0001578,CIRCpedia: HSA_CIRCpedia_53641
circDek_762	chr13|47239900|47253744|-	chr13	47239900	47253744	0	-	47239900	47239900	0,0,0	6	69,149,139,189,121,95	0,1600,2052,11730,12918,13749	circRNA	Dek	ENSMUST00000021807.13	10,9,8,7,6,5	chr13:47239555-47239900|chr13:47253744-47255098	13844	762	GTGTCCTCGTTGAAGAAGAACGTGGGTCAGTTCAGTGGCTTTCCATTCGAAAAAGGCAGTACCCAGTATAAAAAGAAGGAAGAAATGTTGAAAAAGTTTCGAAATGCCATGTTAAAGAGCATCTGTGAGGTTCTTGATTTAGAGAGGTCAGGCGTGAACAGCGAACTCGTGAAGAGGATCTTGAACTTCTTAATGCATCCAAAGCCTTCTGGCAAACCATTACCAAAATCCAAAAAATCTTCCAGCAAAGGTAGTAAAAAGGAACGGAACAGTTCTGGAACAACAAGGAAGTCAAAGCAAACTAAATGCCCTGAAATTCTGTCAGATGAGTCTAGTAGTGATGAAGATGAGAAGAAAAATAAGGAAGAGTCTTCGGAAGATGAAGAGAAAGAAAGTGAAGAGGAGCAACCACCAAAAAAGACATCTAAAAAAGAAAAAGCAAAACAGAAAGCTACTGCTAAAAGTAAAAAATCTGTGAAGAGTGCTAATGTTAAGAAGGCAGACAGCAGTACCACCAAGAAGAATCAAAAAAGTTCCAAAAAAGAGTCTGAATCTGAAGACAGTTCTGATGATGAACCCTTAATTAAAAAATTGAAAAAGCCACCTACAGATGAAGAGCTAAAGGAAACAGTGAAGAAATTACTGGCTGATGCTAACTTGGAAGAAGTCACAATGAAGCAGATTTGCAAAGAGGTATATGAAAATTATCCTGCTTATGATTTGACTGAGAGGAAAGATTTCATTAAAACAACTGTAAAAGAG	0	2	2	0	0	57.3773	4.94775	0	NA	NA	NA		NA	circAtlas: hsa-KDM1B_0003,circBase: hsa_circ_0131414,CIRCpedia: HSA_CIRCpedia_99161
circFam120a_330	chr13|49099417|49102779|-	chr13	49099417	49102779	0	-	49099417	49099417	0,0,0	2	83,247	0,3115	circRNA	Fam120a	ENSMUST00000060805.7	3,2	chr13:49087554-49099417|chr13:49102779-49120830	3362	330	GTTGCACAGAGCATTGAGGATCATCATCAAGAAGTGATTGGCTTCTGCAGAGAGAATGGTTTCCATGGCTTGGTGGCATATGACTCCGATTATGCACTGTGCAACATCCCCTACTACTTCAGTGCCCATGCCCTGAAACTGAGCCGCAACGGGAAGAGTCTCACCACAAGCCAGTATCTGATGCACGAGGTTGCCAAGCAACTGGACCTGAACCCAAATCGTTTTCCTATTTTTGCTGCTCTGTTAGGAAATCACATACTACCTGATGAGGATCTGGCTTCCTTCCATTGGAGTTTACTTGGTCCAGAGCATCCACTCGCCTCACTGAAG	0	3	22	17	0	86.0659	52.1854	34.8884	mmu_circ_0004629	MMU_CIRCpedia_21436	mmu-Fam120a_0002	circBase: mmu_circ_0004629,CIRCpedia: MMU_CIRCpedia_21436,circAtlas: mmu-Fam120a_0002	NA	circAtlas: hsa-FAM120A_0006,circBase: hsa_circ_0001875,CIRCpedia: HSA_CIRCpedia_64725
circSpin1_250	chr13|51277123|51282009|+	chr13	51277123	51282009	0	+	51277123	51277123	0,0,0	2	201,49	0,4837	circRNA	Spin1	ENSMUST00000095797.6	2,3	chr13:51255026-51277123|chr13:51282009-51293392	4886	250	AGTGCTTGGGATCCCGTGTGTTTTTGCTGAACTTGTAAAGGAGACATCTGGATGGTGGATTAACACGAACCTGTGGGCAGCCTCATAGCTGAGAACATTGGATTTTCACCCTAGTCCAGCAGCTCTGCTGCTCACATAGATACAGATGAATGAAGACCCCATTCGGGAAGACACCTGGCCAACGGTCCAGAGCTGATGCAGGCCATGCTGGAGTATCTGCAAACATGATGAAGAAGAGGACATCTCACAA	0	2	1	2	0	57.3773	1.9477	4.62793	mmu_circ_0004638	MMU_CIRCpedia_22023	mmu-Spin1_0004	circBase: mmu_circ_0004638,CIRCpedia: MMU_CIRCpedia_22023,circAtlas: mmu-Spin1_0004	NA
circNsd1_1083	chr13|55361016|55381843|+	chr13	55361016	55381843	0	+	55361016	55361016	0,0,0	2	947,136	0,20691	circRNA	Nsd1	ENSMUST00000099490.3	2,3	chr13:55357688-55361016|chr13:55381843-55386502	20827	1083	GTTGATGCAGGCACAGTATGGATCGGACTTGTGAATTATCTAGAAGAAATTGTCTGCTGTCCTTTTCTAATCCGGTGAATTTAGATGCCTCCGAAGACAAGGACAGCCCTTTCGGTAATGGTCAATCCAATTTTTCTGAGCCACTTAATGGGTGTACTATGCAGTTACCGACTGCTGCCAGTGGAACATCCCAAAATGCTTATGGACAAGATTCTCCATCTTGTTACATTCCACTGCGGAGACTACAGGATTTGGCCTCCATGATCAATGTAGAATATTTAAGTGGGTCTGCTGATGGATCAGAATCCTTTCAAGACCCTGCAAAAAGTGATTCAAGAGCTCAGTCGCCAATTGTTTGCACTTCCTTGAGTCCTGGTGGTCCAACAGCACTTGCTATGAAACAGGAGCCCACTTGTAATAACTCCCCCGAACTCCAGTTAAGAGTAACAAAGACGACCAAGAATGGCTTTCTGCACTTTGAGAATTTTACTGGTGTGGACGATGCAGATGTAGATTCTGAAATGGACCCAGAACAGCCAGTCACAGAGGATGAGAGTATAGAGGAGATCTTTGAGGAGACTCAGACCAATGCCACCTGCAATTATGAGCCTAAATCAGAGAATGGTGTAGAAGTGGCCATGGGAAGTGAACAAGACAGCATGCCAGAGAGTAGACATGGTGCAGTGGAACGGCCATTCTTGCCGTTAGCTCCTCAAACTGAAAAACAGAAAAATAAACAAAGAAGTGAAGTGGACGGAAGCAATGAAAAGACAGCCCTCCTCCCAGCCCCCACCTCACTAGGAGACACGAACGTTACCGTAGAAGAGCAATTTAACTCAATAAATTTATCTTTTCAGGATGATCCAGACTCCAGTCCCAGTCCATTAGGAAACATGCTAGAAATACCTGGAACTTCATCACCATCCACTTCACAGGAATTGCCATTTTGTCAACCGAAGAAAAAGTCTACACCACTGAAATATGAAGTTGGAGATCTTATTTGGGCAAAATTCAAGAGACGCCCTTGGTGGCCCTGCAGGATCTGTTCTGATCCATTGATTAATACACACTCAAAAATGAAAG	0	1	10	5	0	28.6886	23.1264	10.4136	NA	MMU_CIRCpedia_23098	mmu-Nsd1_0054	CIRCpedia: MMU_CIRCpedia_23098,circAtlas: mmu-Nsd1_0054	NA	circAtlas: hsa-NSD1_0036,circBase: hsa_circ_0075150,CIRCpedia: HSA_CIRCpedia_51263
circNsd1_3375	chr13|55381707|55411255|+	chr13	55381707	55411255	0	+	55381707	55381707	0,0,0	6	136,173,2560,125,271,110	0,4795,11623,26449,27649,29438	circRNA	Nsd1	ENSMUST00000099490.3	3,4,5,6,7,8	chr13:55361963-55381707|chr13:55411255-55416260	29548	3375	TGTCAACCGAAGAAAAAGTCTACACCACTGAAATATGAAGTTGGAGATCTTATTTGGGCAAAATTCAAGAGACGCCCTTGGTGGCCCTGCAGGATCTGTTCTGATCCATTGATTAATACACACTCAAAAATGAAAGTTGCCAATAGGAGGCCATATCGCGAATACTACGTAGAGGCTTTTGGAGACCCTTCTGAAAAAGCCTGGGTGGCTGGAAAAGCAATCGTCATGTTTGAAGGCAGACATCAATTTGAAGAACTACCTGTCCTTAGGAAAAGAGGGAAACAGAAAGAAAAAGGATATAGGCATAAGGTTCCTCAGAAGATTTTGAGTAAATGGGAAGCCAGCGTTGGTCTTGCCGAGCAATATGATGTTCCCAAAGGCTCTAAGAACCAAAAGTGTGTCAGTAGCTCAGTCAAGTTGGACAGTGAGGAAGATATGCCATTTGAGGACTGTACAAACGATCCTGATTCAGAACACCTGTTGCTTAATGGCTGCTTGAAGTCTCTGGCTTTTGATTCTGAGCATTCTGCAGATGAAAAGGAAAAGCCCTGTGCCAAGTCTCGAGTTAGAAAAAGCTCTGATAATATAAAAAGGACTAGTGTGAAAAAGGATCTGGTGCCATTTGAATCACGTAAAGAAGAACGGAGGGGGAAAATTCCAGACAACCTTGGCCTAGACTTTATCTCTGGGGGTGTATCTGATAAACAGGCTTCTAATGAACTTTCCAGGATAGCAAACAGCCTCACAGGGTCTAGCACTGCACCAGGAAGTTTCCTCTTTTCTTCCAGTGTACAGAACACTGCTAAGACAGACTTTGAGACTCCAGATTGCGATTCCTTATCAGGTTTGTCTGAGAGTGCTTTAATCTCTAAACATTCTGGAGAGAAAAAGAAACTCCAACCAGGCCAGGTCTGCAGCTCAAAAGTACAGCTCTGCTACGTTGGAGCTGGTGATGAGGAAAAGCGAAGCAATTCTGTCAGTGTGAGTACCACTTCTGATGATGGCTGCAGTGACCTGGATCCTACAGAGCACAACTCAGGATTCCAGAACAGTGTCCTTGGAATTACAGATGCTTTTGATAAAACAGAGAATGCTTTATCGGTGCACAAAAATGAAACACAGTATTCTAGATATCCTGTCACAAACAGGATAAAAGAGAAACAGAAATCCCTCATTACTAATTCCCATGCAGACCATTTAATGGGTTCTACCAAGACAATGGAGCCTGAAACTGCTGAGTTGTCTCAGGTCAATCTTTCTGATCTTAAAATTAGTAGTCCTATTCCCAAACCCCAACCAGAATTTAGGAATGATGGTCTCACTACAAAATTCAGCGCGCCACCAGGCATTCGTAATGAAAATCCACTGACAAAGGGTGGGCTTGCAAATCAAACTCTATTACCTCTGAAATGCAGACAGCCCAAGTTTCGTAGTATAAAATGCAAGCATAAAGAAAGCCCAGCTGTTGCAGAAACCTCAGCTACAAGTGAGGACCTCAGTTTGAAATGCTGTTCTTCTGATACCAATGGCTCTCCTTTGGCCAATATATCCAAAAGTGGGAAAGGAGAGGGGCTAAAACTACTGAACAATATGCATGAGAAAACCAGAGATTCTAGTGACATAGAAACAGCAGTGGTGAAGCACGTTCTTTCGGAACTGAAGGAGCTCTCGTACAGATCATTAAGTGAAGACGTAAGTGATTCTGGAACGGCAAAGGCATCAAAGCCATTACTGTTTTCTTCTGCTTCTAGTCAGAATCATATACCAATTGAACCAGATTACAAGTTTAGCACATTGCTGATGATGCTGAAGGATATGCATGACAGTAAGACAAAGGAGCAGCGGTTAATGACTGCTCAAAATCTGGCTTCCTACAGGACTCCAGATCGTGGGGACTGTTCTTCTGGTAGCCCTGTAGGGACATCAAAAGTTTTGGTGTTAGGAAGCTCCACACCCAATTCTGAAAAGCCTGGAGATAGCACTCAGGACTCAGTTCACCAGAGTCCTGGTGGGGGTGACTCTGCCTTGTCTGGAGAGTTGTCTTCTTCCCTGTCCAGCTTAGCTTCTGACAAAAGAGAGCTCCCTGCTTGTGGTAAAATTCGCTCTAACTGTATCCCAAGGCGCAACTGTGGCCGAGCAAAGCCATCATCCAAGTTGAGAGAAACCATTTCAGCCCAGATGGTAAAACCTTCAGTAAACCCAAAAGCCTTAAAGACTGAGCGGAAGAGAAAGTTCAGCCGACTTCCAGCTGTGACACTTGCTGCTAACAGACTGGGAAACAAAGAAAGTGGATCAGTGAATGGCCCATCCAGGGGTGGGGCTGAAGATCCTGGTAAAGAAGAGCCTCTGCAACAAATGGACCTTTTAAGAAATGAAGACACACATTTTTCAGATGTACATTTTGATAGCAAGGCTAAACAATCGGACCCTGATAAAAATCTTGAAAAAGAACCTTCTTTTGAGAACAGAAAAGGCCCAGAGTTGGGCTCTGAAATGAACACTGAGAATGATGAACTCCATGGTGTTAATCAGGTGGTGCCTAAAAAGCGGTGGCAGCGATTAAACCAAAGGCGCCCTAAGCCCGGAAAGCGTGCTAACAGATTTAGGGAGAAAGAAAACTCGGAGGGTGCTTTTGGAGTCTTACTTCCTGCTGACGCTGTGCAGAAGGCCCGGGAAGACTACTTAGAACAAAGAGCTCCTCCTACAAGTAAACCTGAGGACTCAGCAGCAGATCCCAATCATGGCAGCCACTCTGAATCGGTTGCGCCTCGGCTGAATGTTTGTGAGAAGTCCAGTGTTGGCATGGGTGATGTAGAAAAGGAGACAGGAATTCCCAGTTTGATGCCACAGACCAAGCTCCCTGAGCCAGCTATTCGGTCAGAGAAGAAACGCCTCAGGAAGCCGAGCAAGTGGCTTCTGGAATATACAGAAGAATATGATCAGATATTTGCTCCTAAGAAAAAACAAAAGAAGGTACAGGAACAAGTGCATAAGGTAAGTTCGCGCTGTGAAGACGAAAGCCTTCTTGCCCGATGTCAACCTAGTGCTCAGAACAAGCAGGTGGATGAGAATTCTTTGATTTCAACTAAAGAAGAGCCTCCAGTTCTTGAACGAGAGGCTCCATTTTTGGAAGGGCCATTGGCTCAGTCAGATCTTGGAGTTACACATGCTGAGTTGCCACAGCTGACCTTGTCTGTTCCTGTGGCTCCAGAAGCCTCTCCGCGGCCTGCCCTTGAGTCTGAGGAATTGCTCGTTAAGACACCAGGAAATTATGAAAGTAAGCGTCAAAGAAAACCAACTAAGAAACTTCTTGAATCTAATGATTTAGACCCTGGATTTATGCCCAAGAAGGGTGACCTTGGCCTTTCTAGAAAG	0	1	1	6	0	28.6886	1.9477	12.0062	NA	MMU_CIRCpedia_23108	mmu-Nsd1_0024	CIRCpedia: MMU_CIRCpedia_23108,circAtlas: mmu-Nsd1_0024	NA
circNsd1_656	chr13|55438943|55446489|+	chr13	55438943	55446489	0	+	55438943	55438943	0,0,0	4	180,157,206,113	0,2427,4856,7433	circRNA	Nsd1	ENSMUST00000224973.2	12,13,14,15	chr13:55438068-55438943|chr13:55446489-55447503	7546	656	GTCGTCTGATGCGCTGTGTCCGCTGTCCTGTGGCATACCATGCTAATGACTTTTGTCTTGCTGCTGGTTCAAAAATCCTTGCATCTAATAGTATCATCTGCCCTAATCACTTCACCCCTAGGCGGGGCTGCCGAAATCATGAGCATGTTAATGTCAGCTGGTGTTTTGTGTGTTCAGAAGGAGGCAGCCTTCTGTGCTGTGATTCTTGCCCTGCTGCTTTTCATCGAGAATGCCTAAATATCGATATCCCTGAAGGAAATTGGTACTGCAATGACTGTAAGGCAGGCAAAAAGCCACACTACAGGGAGATTGTCTGGGTAAAAGTTGGTCGCTACAGGTGGTGGCCAGCTGAGATCTGCCATCCTCGAGCTGTTCCCTCTAACATTGATAAAATGAGGCACGATGTGGGAGAATTCCCTGTTCTCTTCTTTGGGTCCAATGACTATCTGTGGACTCATCAGGCTCGAGTCTTCCCTTACATGGAAGGGGATGTAAGCAGCAAGGATAAGATGGGAAAAGGAGTTGATGGAACATATAAAAAAGCTCTTCAGGAAGCTGCAGCAAGATTTGAAGAGTTAAAAGCTCAAAAAGAATTAAGACAGCTGCAGGAAGATCGGAAGAATGACAAGAAGCCGCCACCTTACAAACATATAAAG	0	2	22	18	0	57.3773	50.4959	36.9711	NA	MMU_CIRCpedia_23123	mmu-Nsd1_0023	CIRCpedia: MMU_CIRCpedia_23123,circAtlas: mmu-Nsd1_0023	NA
circNsd1_476	chr13|55441370|55446489|+	chr13	55441370	55446489	0	+	55441370	55441370	0,0,0	3	157,206,113	0,2429,5006	circRNA	Nsd1	ENSMUST00000224973.2	13,14,15	chr13:55439123-55441370|chr13:55446489-55447503	5119	476	GAGGCAGCCTTCTGTGCTGTGATTCTTGCCCTGCTGCTTTTCATCGAGAATGCCTAAATATCGATATCCCTGAAGGAAATTGGTACTGCAATGACTGTAAGGCAGGCAAAAAGCCACACTACAGGGAGATTGTCTGGGTAAAAGTTGGTCGCTACAGGTGGTGGCCAGCTGAGATCTGCCATCCTCGAGCTGTTCCCTCTAACATTGATAAAATGAGGCACGATGTGGGAGAATTCCCTGTTCTCTTCTTTGGGTCCAATGACTATCTGTGGACTCATCAGGCTCGAGTCTTCCCTTACATGGAAGGGGATGTAAGCAGCAAGGATAAGATGGGAAAAGGAGTTGATGGAACATATAAAAAAGCTCTTCAGGAAGCTGCAGCAAGATTTGAAGAGTTAAAAGCTCAAAAAGAATTAAGACAGCTGCAGGAAGATCGGAAGAATGACAAGAAGCCGCCACCTTACAAACATATAAAG	0	1	8	19	0	28.6886	17.7539	37.8607	NA	MMU_CIRCpedia_23125	mmu-Nsd1_0009	CIRCpedia: MMU_CIRCpedia_23125,circAtlas: mmu-Nsd1_0009	NA
circFam193b_620	chr13|55700774|55702261|-	chr13	55700774	55702261	0	-	55700774	55700774	0,0,0	2	388,232	0,1255	circRNA	Fam193b	ENSMUST00000225240.3	4,3	chr13:55698220-55700774|chr13:55702261-55703795	1487	620	ATCTCCTTGTCACACACATCCTGCAAATCACAGTCTTGTGGGGGTGACTCTCATTCATCCTCGTCCTCTTCATCATCCTCATCTTCCTCCTCCTCTTCCTGCCATGGGAACTCAGGGGACTGGGATCCCAGCTCGTTCCTGTCAGCACATAAGCTCTCAGGCCTCTGGAACTCCCCACACTCCAGCGGGGCTGTGCCAGGCAGCTCGCTTGGGAGTCCTCCTGCCATCCTTGGTGAGGCTTTCCCTGTCTCGGAGCACCACCAGCACTCAGACCTTACTGCTCCCCCTAACAGCCCCACTGGTCCTCCCCCCCACCCAGCATCTCTGATTCCTTCTCACCCTGGTTCCTTCAGCTCGGCGTCCTACCCACCCCCGCTGCCCACCACCCCAGTGGCACCTTTCCCCGCTCAGGCTTCAGAGTGCCCTATGGCTGCTGCCACTGCCACCCACCCCTCGGGGCCATGTCAGAGCCCTCATCCGCCCTCCACCAGCATGCCACTCCTGAAGATGCCTCCACCACTCTCGGGGTGCAGCCACCCCTGCAGCGGGCACTGCAGCGGGCACTGTGGTGGTCCTCTTCTCCCACCACCGAGCTCTCAGCCGCTCCCTAGCACTCACAG	0	1	0	0	0	28.6886	0	0	NA	NA	mmu-Fam193b_0004	circAtlas: mmu-Fam193b_0004	NA	circAtlas: hsa-FAM193B_0005,CIRCpedia: HSA_CIRCpedia_102381
circFbxl21_793	chr13|56673454|56680277|+	chr13	56673454	56680277	0	+	56673454	56673454	0,0,0	4	131,367,123,172	0,1273,2076,6651	circRNA	Fbxl21	ENSMUST00000045428.7	3,4,5,6	chr13:56671416-56673454|chr13:56680277-56684636	6823	793	TGATTTTATAGGTCAGTCCTGCTTCTGGGACCCAACTTTATGTTGTGGTTAAGAAATGTTTCACGTCACTCAGACTGAACCACAAGACAGATGTACTTATGTTGTAGATAAATATTTCAGTAGCTTTGAAGAATGAAGAGGAATAATTTCTCTGCCGTGAATAAGGTTGTCCAGTCGTCACCAGTAGTGAAACAGCCCAAACGTGGGCTCTGCTCTTCCCTCCGCCAGACCCATGCGCTCTCTGTCCTTCTGGACTGGGGGACTTTACCTCACCATGTCATATTACAGATCTTTCAGTACCTTCCTTTAATAGATCGAGCCCGGGCTTCGTCCGTGTGCAGGAGATGGAATGAAGTATTCCACATCCCTGATCTTTGGAGGAAGTTTGAGTTTGAGCTGAACCAATCAGCAACTTCTTATTTCAAGTCCACTCATCCCGACCTCATTCAACAGATCATCAAAAAGCACGCTGCACATCTTCAGTATGTCAGCTTTAAGGTTGATAGCAGTACTGAGTCGGCAGAAGCCGCCTGTGATATCCTTTCTCAGCTGGTAAATTGTTCTATCCAGACCTTGGGATTGATTTCAACAGCCAAACCAAGTTTCATGAATGTGCCCAAGTCTCACTTTGTGTCGGCACTTACGGTCGTGTTTGTCAACTCAAAATCGTTATCATCGATTAAAATTGAGGACACGCCAGTGGATGACCCTTCCCTGAAGATTCTTGTGGCTAACAACAGTGACACCCTTCGACTCCTCAAAATGAGTAGCTGTCCTCACGTTTCATCTGATG	0	1	0	0	0	28.6886	0	0	NA	NA	NA		NA	circAtlas: hsa-H2AFY_0003,circBase: hsa_circ_0128028,CIRCpedia: HSA_CIRCpedia_50303
circKlhl3_662	chr13|58178226|58219495|-	chr13	58178226	58219495	0	-	58178226	58178226	0,0,0	5	150,117,110,163,122	0,2813,20616,33288,41147	circRNA	Klhl3	ENSMUST00000091583.6	10,9,8,7,6	chr13:58167300-58178226|chr13:58219495-58232864	41269	662	GTGACATGTCTGAGAGCAAGGCCAAGAAGATCGAAATCAAGGACGTGGACGGACAGACTCTCAGCAAGCTCATCGACTACATCTACACCGCAGAGATCGAGGTGACAGAAGAGAACGTGCAGGTGCTGCTTCCAGCAGCCAGCTTGCTGCAGCTCATGGATGTGCGACAGAACTGCTGTGATTTCCTGCAGTCTCAGCTGCATCCCACCAACTGCCTGGGCATCCGAGCTTTTGCAGATGTGCACACGTGCACCGACCTCCTGCAGCAGGCGAACGCCTATGCAGAGCAGCACTTCCCAGAGGTGATGCTGGGGGAAGAGTTTCTGAGCTTAAGTCTGGACCAGGTGTGCAGCTTGATATCCAGCGACAAGCTGACGGTCTCCTCAGAAGAGAAGGTGTTCGAAGCTGTGATTTCATGGATCAATTACGAGAAGGAGACTCGCCTAGACCACATGGCAAAGCTGATGGAGCACGTCCGGCTCCCTCTGTTACCGAGAGATTACCTGGTCCAGACAGTTGAGGAGGAAGCTTTGATCAAGAACAACAACACCTGTAAGGACTTCCTCATCGAAGCCATGAAGTACCACCTCCTGCCTCTTGACCAGAGGCTCTTGATCAAGAACCCCAGGACCAAGCCCCGGACTCCAGTCAGCCTGCCCAAG	0	2	0	0	0	57.3773	0	0	NA	MMU_CIRCpedia_224229	mmu-Klhl3_0001	CIRCpedia: MMU_CIRCpedia_224229,circAtlas: mmu-Klhl3_0001	NA	circAtlas: hsa-KLHL3_0007,CIRCpedia: HSA_CIRCpedia_101730
circGkap1_468	chr13|58384330|58391768|-	chr13	58384330	58391768	0	-	58384330	58384330	0,0,0	5	78,71,64,102,153	0,470,2132,5137,7285	circRNA	Gkap1	ENSMUST00000091579.6	11,10,9,8,7	chr13:58381472-58384330|chr13:58391768-58398944	7438	468	GAATCGAATTCTGCTCAGACTTTATCACACGATGGGGGATTCTTCAATAGACTGGAAGATGATGTTCATAAGATTCTGATTAGAGAAAAAAGGAGAGAACAACTCACAGAGCACAACGGAACAGATAACTCTCCCGCTCCAGAGCACAACCAGGAAGTAGGTCTAAAAGATGGAAGAATTGAAAGACTAAAGTTAGAACTTGAAAGGAAAGACGCAGAAATTCAGAAGCTCAAAGCTGTGATCACTCAGTGGGAGGCAAAGTATAAAGAAGTAAAAGCAAGAAATGGACAATTACTGAAAATGCTTCAGGAGGGAGAGATGAAAGATAAGGCCGAGATACTTCTGCAAGTGGATGAGTCTCAGAGCATCAAGAACGAGCTGACGGTCCAGGTGTCTTCACTTCATGCCGCACTGGAACAAGAAAGATCTAAAGTGAAAGTATTACAGGCAGAATTAGCCAAATACCAG	0	1	2	0	0	28.6886	3.8954	0	NA	NA	NA		NA
circAgtpbp1_1218	chr13|59655772|59692265|-	chr13	59655772	59692265	0	-	59655772	59655772	0,0,0	11	98,178,209,38,94,132,147,64,68,125,65	0,4365,6128,9694,17187,20428,23098,24054,25213,28290,36428	circRNA	Agtpbp1	ENSMUST00000022040.14	12,11,10,9,8,7,6,5,4,3,2	chr13:59652124-59655772|chr13:59692265-59705036	36493	1218	ATTATCTGCAATGCTGGAATGAAGTAACTCAAGATGAGCAAGCTAAAAGTGGTGGGAGAGAAAAGCCTTACCAATAGTTCTCGGGTTGTGGGACTCCTGGCTCAGCTGGAGAAGATCAATACGGATTCCACAGAGTCAGATACTGCCAGATATGTTACATCCAAAATTCTTCATTTGGCTCAAAGTCAAGAAAAAACAAGAAGGGAAATGACAACCAAAGGTTCTACAGGCATGGAAGTTCTGTTGTCAACATTGGAGAACACGAAAGATCTTCAGACTGTACTTAATATCCTAAGCATTCTCATTGAGCTGGTGTCATCGGGTGGGGGTCGAAGAGCGAGTTTCTTAGTTGCCAAAGGTGGTTCACAAATACTGTTGCAACTGCTTATGAATGCCAGCAAAGACTCTCCTCCACATGAGGAGGTGATGGTGCAGACTCACTCCATTCTTGCCAAGATTGGGCCAAAAGATAAGAAATTTGGAGTGAAAGCTCGAGTTAACGGGGCACTGACTGTGACTCTGAACTTGGTAAAGCAGCACTTTCAGAACTACCGCTTGGTTCTTCCTTGTCTTCAGCTCTTGCGAGTCTATTCTACCAACTCTGTGAACTCAGTATCTTTAGGTAAAAATGGAGTTGTGGAGTTGATGTTTAAAATCATTGGGCCATTCAGTAAGAAGAATTCGGGTCTCATGAAGGTTGCTTTAGACACTCTTGCTGCATTGCTAAAATCAAAGACAAACGCCAGGAGAGCGGTGGACAGAGGGTACGTTCAAGTGCTTCTAACCATCTATGTAGATTGGCACCGGCATGATAATCGGCATAGAAACATGCTCATTCGGAAGGGGATTCTACAGAGCTTAAAAAGTGTCACGAACATCAAGTTGGGCAGAAAAGCATTTATTGATGCGAATGGGATGAAAATTCTGTATAACACTTCTCAAGAGTGCTTGGCGGTCAGGACTCTTGATCCTCTTGTCAACACATCCAGTCTGATAATGAGAAAATGCTTCCCCAAAAACCGCCTTCCGCTCCCCACCATTAAAAGTTCTTTCCACTTCCAATTGCCAATTATCCCTGTGACTGGACCTGTGGCCCAGCTCTACAGCTTGCCGCCTGAAGTGGACGATGTGGTGGACGAGAGTGACGACAACGACGACATTGATTTAGAAGTGGAAAATGAACTCGAGAATGAAGATGACCTAGATCAGAGTTTTAAG	0	1	8	10	0	28.6886	18.8063	20.0873	mmu_circ_0004720	MMU_CIRCpedia_24549	mmu-Agtpbp1_0059	circBase: mmu_circ_0004720,CIRCpedia: MMU_CIRCpedia_24549,circAtlas: mmu-Agtpbp1_0059	NA
circDapk1_594	chr13|60876241|60884156|+	chr13	60876241	60884156	0	+	60876241	60876241	0,0,0	4	99,198,198,99	0,949,2397,7816	circRNA	Dapk1	ENSMUST00000226059.2	15,16,17,18	chr13:60874474-60876241|chr13:60884156-60887868	7915	594	TCTGGAGAGACAGCTCTTCACGTGGCAGCCCGCTATGGCCATGCAGATGTGGTTCAACTACTGTGCAGTTTTGGCTCTAATCCTGATTTCCAGGACAAGGAAGAGGAAACCCCCCTGCACTGTGCTGCCTGGCATGGCTATTACTCCGTGGCTAAAGCTCTTTGTGAAGTTGGCTGCAACGTGAATATCAAGAATCGGGAGGGAGAGACCCCATTGCTGACGGCGTCTGCCAGGGGCTATCATGACATTGTGGAGTGTCTGGCTGAACATGGAGCTGACTTGAATGCTTCTGACAAGGATGGACACATCGCTCTTCATCTTGCTGTGAGGCGTTGTCAGATGGAAGTCATCAAGACCCTCCTTGGCCATGGGTCCTTTGTGGATTTCCAGGACAGGCATGGCAACACACCCCTGCACGTGGCCTGCAAAGATGGAAGCGCACCTATCGTGGTGGCCCTCTGTGAAGCCAGCTGCAATCTGGACATCTCAAACAAGTATGGTCGGACTCCTCTCCACCTTGCAGCCAACAACGGGATCCTAGATGTGGTCCGCTACCTCTGTTTGATGGGCGCCAATGTGGAGGCTCTAACCTCG	0	1	0	0	0	28.6886	0	0	NA	NA	NA		NA	circAtlas: hsa-DAPK1_0096
circAopep_567	chr13|63318754|63388145|+	chr13	63318754	63388145	0	+	63318754	63318754	0,0,0	7	107,103,108,44,61,69,75	0,19538,20125,28566,39165,69146,69316	circRNA	Aopep	ENSMUST00000091560.11	6,7,8,9,10,11,12	chr13:63304549-63318754|chr13:63388145-63429955	69391	567	CTGCCCCCCCATGAGGCCCTGGAGCAGCAGGAGCTGAGGGCTTGCCTGCGCTGGCACCGCCTGCAGGATGAGCTTCGGAACTCCCCAGAGGGAATGCAGGTGTTAAGACCCAACAAAGAAGAGACTGGCCATGTGAGTGCTTCAGGTGCATCTGTTGTCAAGCATGGACTCAATCCAGAGAAGGGCTTCATGCAGGTTCATTACTTAAAGGGCTACTTCCTTCTTCGGTTCCTAACCAGAACACTTGGAGAGAAAATTTATTTTCCGTTTTTAAGAAAATTTGTGCATCTGTTTCATGGGCAGCTGATTCTTTCCCAGGATTTTCTTCAAATGCTGTTGGAGAACATTCCAGAAAACAAAAGGCTCGGCCTGTCTGTTGAGAACATCGTCCGAGATTGGCTTGAGTGTTCCGGAATACCTAAGGCGCTGCAGGAGGAGCGCAAGGCCGAGGACTGCTCGCCGAGTAGGCTCGCACGGCAAGTAGGCTCCGAGGTGGCGAAATGGATTCGAGTCAACCGCAGACCCCGAAAACGCAAACGAGGGAAGCGAGAAGTCGCCTTTGAAAAG	0	1	2	0	0	28.6886	4.66777	0	NA	MMU_CIRCpedia_25507	mmu-2010111I01Rik_0032	CIRCpedia: MMU_CIRCpedia_25507,circAtlas: mmu-2010111I01Rik_0032	NA	circAtlas: hsa-C9orf3_0011,CIRCpedia: HSA_CIRCpedia_166084
circFancc_646	chr13|63469680|63488289|-	chr13	63469680	63488289	0	-	63469680	63469680	0,0,0	6	178,82,76,100,53,157	0,1541,3684,8654,9974,18452	circRNA	Fancc	ENSMUST00000073029.13	13,12,11,10,9,8	chr13:63465370-63469680|chr13:63488289-63495233	18609	646	GGAAAAAATTGTTCTACCCACGTCCTCTGTGGTCAGCCTCTGGTTTCGGCATCTCCCCAGTCTTGAAAAAGCAACGCTGCATCTTTTTGAAAAGCTTTTCTCCAGCAAGATAATTTGCCTGAGAAGGATGGAGTGCTGTATAAGAGAGTCATTCCTGCCTCAAGCAGCCTGCCAACCTGCCATCTTCAGAATTGTTGATGAAATGTTCAGGTTTGTGCTGCTGGAAACTGACGGAGCCCCAGAAGTACTAGCTGCTCTTCAGGTTTTCACATCGTGCTTGGTAGAAGCTCTGAAAAAAGAAAACAAGCAGCTGACGTTTGCCCTCAGGACCTACTTTCCTTACGGTGCTCCATGTCTTGCTGCAGCGCTGTCCCAGCACCCTGAAGCAATCCCACAGGGACACCGGCTCCAGCCTCTGCTGCACATTTCCCAACTCCTCAGAGAAGCAGTTGAAGACTGTACTCGTGGGTCTCCGCGAAATCCCTTTGAGAGCTGGTTTTTGTTTGTTCACTTTGGAGGATGGGTTGACCTGGCTGTGGCAGAGTTACTGCTGAGGGAGGAAGCTGAGCCTCCTGCTGGCCTGCTGTGGCTCTTGGTGTTCTATTACAGCCCACAGGATGGGAGTCAGCAGAGAGAGCAGAGCATG	0	1	0	0	0	28.6886	0	0	NA	MMU_CIRCpedia_25552	mmu-Fancc_0029	CIRCpedia: MMU_CIRCpedia_25552,circAtlas: mmu-Fancc_0029	NA	circAtlas: hsa-FANCC_0017
circErcc6l2_1562	chr13|64006044|64020741|+	chr13	64006044	64020741	0	+	64006044	64006044	0,0,0	5	96,100,153,81,1132	0,7727,10795,12458,13565	circRNA	Ercc6l2	ENSMUST00000095724.11	12,13,14,15,16	chr13:64001587-64006044|chr13:64020741-64025192	14697	1562	GGCTGGTGGACTAGGTCTCAATTTTGTTGGGGCCAACGTTGTTATATTATTTGATCCAACTTGGAATCCAGCCAACGATCTTCAAGCTGTTGACAGAGCGTATAGGATTGGACAGTGTAGAGACGTTAAAGTGCTTAGGCTAATATCCTTGGGCACAGTGGAGGAGATCATGTACTTACGACAAGTCTACAAGCAGCAACTTCACTGTGTGGTGGTTGGAAGTGAAAATGCCAAGCGATACTTTGAAGCAGTACAAGGATCAAAAGAACATCGAGGAGAGCTCTTTGGTGTCCACAACCTCTTCAAACTAAGGTCCCAAGGGTCATGTCTTACGAGAGACATCCTGGAGAGGGAAGGCCAAGTGGAAGCTGGCATCATGACAGCCACAACATGGTTGAAAGGGGAACCTTCAGCACAAGAACTAGAAACACCTAGAGACCCTGACTGTCAAGAACCCACAGATGTTTGTGAGCTCTACAGCGACATCAGTGATGAGGAGTCGGTGGGCCATTCCCTGGGAAAGACTGATAAACACAAATTCTCTGACACCAGTAGAACTCCAGGCTTCCCAGCACAGCTCACTTTGCTACAATGTGGATTCTCTAAGTTGTTTGAGGCAAAGTATAAGTCAGACCAGGATGGCGATGGCAACCCTGTCCCCAGTGACGGAAGTTCTGATGAGCAGCCCATGTGTCTTTCTGCAGAAGCCAGACAGGCTGCTCGTCAAAAGACTTGGGACTCTGTTTGTACTTCAGAACATCAGAAATCAGATAACATCCAAACTCCAGATGAAAAATGTGTTTCTGATAAAAGTGAAAAGACTTTAGAACAGAATGTTTCTTCTGAATCTGATGATGAGACAAAGGATCACCGTACAGCTGGACATCATTGCATGGGACAGGGTGACACAGAGTCAGAAGACAGTGATGTCATCTTTCCCACACAGTATCCCACTCAGAGAATCCCTAAGAACCATATACGCTTTAAGCTGCTGTTAGGTGAATCTGAAGATTCTGAAGCAGAAAACCCTGTGAAAGTAAATCATGGTGATGACAGACAGAACAGTGGCAGAGGGAATGGACCAGTTCCAAATCTCTTGTGTCTCGAGAACATGACCTCAAAATCTGTTAGGAAAAGAAAAGGTACAGATGATATTAGCGATGAGTCTGATGACATTGACATGTTCCCCAAGTCAAGAATAAGAAAGCAAAGAGCCACTACTTCCTTGAAATTTAAGAGAAAAAAGGAAAACAAAAGGAAACTTGATAATTCTCCTGTAACAGCAAAGGAAGCAAATCAAGTGTGTGCAGCTGATGGAGACCGTAGCTCTCAGGTTATTGAGGATTTTTCATCCTCAGATGACAATTTATCTCTCAGCCACTTGAGTTTCACTAAACTAAGTCACAGAGCAGAAACTGTAAAAGATAAAATCAGCTTGTCCCCCAAGCTGCCTGGCCCAGATAAGAAAAATAACACTTTTATATCAAGAAAACCACCAAGCTTTCTAAATGAAGGAGTTATCAGTCAAGAGCAAATATGCAACTCAATGGATAAAATATTAG	0	2	0	1	0	57.3773	0	2.08272	NA	NA	mmu-Ercc6l2_0017	circAtlas: mmu-Ercc6l2_0017	NA	circAtlas: hsa-ERCC6L2_0032
circAdcy2_510	chr13|68944648|69130663|-	chr13	68944648	69130663	0	-	68944648	68944648	0,0,0	3	150,162,198	0,91429,185817	circRNA	Adcy2	ENSMUST00000022013.8	4,3,2	chr13:68886815-68944648|chr13:69130663-69147192	186015	510	GAGGTAGAAGACCATGTGGCATTTTTAATAACCGTTCCCACTGCCCTGGCCATCTTCTTCGCCATATTCATTCTTGTCTGCATTGAGTCTGTGTTCAAGAAGCTTCTCCGAGTGTTCTCGCTGGTGATCTGGATATGTCTGGTTGCCATGGGATACCTGTTCATGTGCTTTGGAGGGACCGTGTCTGCCTGGGACCAGGTGTCATTCTTCCTCTTCATCATCTTCGTGGTGTACACCATGCTTCCCTTCAACATGAGGGATGCCATCATCGCCAGCGTCCTCACCTCTTCATCTCATACGATAGTGCTGAGTGTCTACCTGTCTGCAACACCAGGGGCCAAGGAGCACCTGTTCTGGCAGATACTGGCCAACGTGATCATTTTCATCTGTGGGAACTTGGCGGGAGCTTACCATAAGCACCTCATGGAACTTGCCCTGCAGCAAACCTATCGGGACACATGTAATTGCATCAAGTCCCGGATCAAGCTGGAATTTGAAAAACGGCAGCAG	0	1	0	0	0	28.6886	0	0	NA	MMU_CIRCpedia_27053	mmu-Adcy2_0006	CIRCpedia: MMU_CIRCpedia_27053,circAtlas: mmu-Adcy2_0006	NA
circTent4a_400	chr13|69658738|69664022|-	chr13	69658738	69664022	0	-	69658738	69658738	0,0,0	4	108,121,47,124	0,2270,4345,5160	circRNA	Tent4a	ENSMUST00000198607.5	5,4,3,2	chr13:69657810-69658738|chr13:69664022-69681606	5284	400	ACTTCATGAGGAGATAATCGACTTTTATAACTTCATGTCCCCTTGTCCTGAAGAAGCAGCCATGAGAAGGGAGGTGGTGAAACGGATCGAAACTGTGGTGAAAGACCTCTGGCCCACAGCTGATGTGCAGATATTTGGCAGCTTTAGTACAGGCCTCTATCTTCCAACAAGTGACATAGACCTGGTTGTCTTTGGAAAGTGGGAACGCCCTCCATTACAGTTGTTGGAACAAGCCCTCCGGAAGCACAACGTGGCTGAGCCGTGCTCCATCAAAGTTCTTGACAAAGCTACAGTGCCCATCATAAAGCTCACAGATCAGGAGACTGAAGTTAAAGTCGACATCAGCTTTAACATGGAGACTGGCGTGCGGGCGGCAGAGTTCATCAAGAATTACATGAAG	0	2	33	49	0	57.3773	73.8805	104.264	mmu_circ_0004769	MMU_CIRCpedia_27192	mmu-Papd7_0003	circBase: mmu_circ_0004769,CIRCpedia: MMU_CIRCpedia_27192,circAtlas: mmu-Papd7_0003	NA	circAtlas: hsa-PAPD7_0006,CIRCpedia: HSA_CIRCpedia_52273
circEll2_334	chr13|75873071|75898207|+	chr13	75873071	75898207	0	+	75873071	75873071	0,0,0	3	48,122,164	0,21339,24972	circRNA	Ell2	ENSMUST00000001583.8	2,3,4	chr13:75855916-75873071|chr13:75898207-75904393	25136	334	AATTTAATTCCTTTTAGACCTTCAATTCAGTTCCAAGGACTCCAAGGGCTTATGAAAATTCCCAAAAATGATCCCTTCAATGAAGTCCAGAACTTTAACTTCTACTTGTCAAACGTGGGAAGAGATAATCCTCAGGGCAGCTTTGACTGCATCCAGCAAACACTCTCTAGCTCTGGAGCCTCCCAGCTCAATTGCCTGGGATTTATACAAGATAAAATTACAGTGTGTGCAACAAATGATTCCTATCAGATGACGCGAGAAAGAATGACCCAGGCAGAGGAGGAATCCCGTAATCGAAGCACAAAAGTTATCAAACCCGGTGGACCATATGTAG	0	1	2	12	0	28.6886	3.8954	24.484	NA	NA	mmu-Ell2_0005	circAtlas: mmu-Ell2_0005	NA
circRhobtb3_1492	chr13|76024289|76087757|-	chr13	76024289	76087757	0	-	76024289	76024289	0,0,0	9	97,167,174,121,113,366,112,155,187	0,1202,2626,16735,26007,34459,37172,41522,63281	circRNA	Rhobtb3	ENSMUST00000022078.12	11,10,9,8,7,6,5,4,3	chr13:76020580-76024289|chr13:76087757-76091325	63468	1492	GACATTTTTGACAGTGATTGGTACACCTCCCGAAACCTAATTGGGGGTGCCGACATCATTGTGATCAAATACAATGTAAATGACAAGTTTTCATTCCATGAAGTAAAGGATAACTATATTCCAGTGATTAAAAGAGCATCAAACTCAGTTCCGGTAATCATTGCGGCTGTTGGTACGAGACAAAATGAAGAATTACCTTGTACATGCCCCCTGTGTACTTCAGACCGAGGGAGCTGTGTTACCACCACAGAAGGGATCCAACTTGCCAAAGAACTGGGAGCTACCTATCTGGAACTCCACAGCCTTGATGATTTCTACATTGGAAAGTACTTTGGAGGAGTGCTGGAGTATTTTATGATTCAAGCCTTAAATCAGAAGACAAGTGAAAAAATGAAGAAAAGGAAAATGACCAGCTCCTTCCATGGGATTCGACCTCCTCAGCTTGAACAGCCAGAAAAGATGCCTGTCTTGAAAGCTGAGGCATCACACTATCACTCCGACTTGAATAACTTGCTGCTCTGCTGCCAGTGTGTGGATGTGGTTTTTTACCACCCAGAAGTGACGGGCGTCGTGGAAGCCCACAAGATCGTTCTCTGCTCTGTAAGCCATGTTTTCATGCTGCTTTTCAATGTGAAAAGCCCGGCCGACATTCAGGATTCCAGTATCATCCGAACCACCCAGGATCTCTTTGCCATAAACAGAGATGCTGTGCTTCCAGGTGCTAGCCAGGAAGCCCCCAGCAACCCACCATTGCCTGTTATTGTTAAGGACGCCCTCTTCTGCTCCTGTTTATCAGACATTCTGCGCTTCATTTATTCAGGTGCTTTTCAGTGGGAAGAGCTGGAAGAAGATGTCAGGAGGAAGTTGAAAGATTCCGGGGATGTTTCTGATATAATCGAGAAAGTTAAATGTATTTTAAAAACACCAGGAAAGATTAATTGCCTGAGGAACTGCAAGACCTACCAAGCCAGGAAGCCTCTGTGGTTTTATAATACGTCTCTCAAGTTTTTCCTTAATAAACCGATGCTTGCCGATGTTGTCTTTGAAATACAAGGAGCAACTGTGCCAGCCCACAGGGCCATCTTGGTGGCACGATGTGAAGTGATGGCTGCCATGTTTAATGGTAATTATATGGAAGCCAAGAGTGTACTGATTCCAGTTTATGGCGTTTCCAAAGAGACATTCTTGTCATTTTTAGAATACTTATACACAGACTCTTGTTGCCCAGCTGGCATTTTTCAGGCCATGTGTCTCCTGATCTGTGCTGAGATGTACCAGGTCTCTAGACTGCAGCACATCTGTGAGCTGTTCATCATCACACAGCTGCAGAGCATGCCCAGCAGGGAGCTGGCCTCCATGAACCTCGACATTGTAGACCTGCTCAAAAAGGCCAAGTTTCACCACTCAGACTGCCTTTCCACCTGGCTGCTTCATTTCATCGCCACTAACTACCTCATATTCAGCCAAAAGCCTGAATTTCAAGACCTTTCAG	0	1	0	0	0	28.6886	0	0	NA	NA	mmu-Rhobtb3_0006	circAtlas: mmu-Rhobtb3_0006	NA	circAtlas: hsa-RHOBTB3_0020,circBase: hsa_circ_0003561,CIRCpedia: HSA_CIRCpedia_53076
circTtc37_1146	chr13|76278319|76287681|+	chr13	76278319	76287681	0	+	76278319	76278319	0,0,0	10	125,254,103,177,145,79,62,57,69,75	0,1007,2657,4474,4746,5026,5200,6217,8133,9287	circRNA	Ttc37	ENSMUST00000091466.4	19,20,21,22,23,24,25,26,27,28	chr13:76277658-76278319|chr13:76287681-76288646	9362	1146	GAAACTGCGTTAGCTATCTTGACAGCAGTAACTCAGAAGGCAAGTGCTGGAGCAGCTAAGTGGGCGTGGCTGAGGAGAGGACTGTACCATTTGAAAGCTGGTCAACACTCTCAAGCAGTGGCTGACTTACAGGCAGCATTAAGGGCAGACCCAAAGGACTGCAATTGCTGGGAGTCCTTAGGAGAGGCGTACTTAAGCAGAGGTGGCTACACAACAGCCTTGAAGTCGTTTATGAAAGCCAGTGAGCTCAACCCAGACTCCACATACAGTGTGTTTAAGGTGGCGGCGATACAGCAAATCCTAGGCAGGTACTCAGAGGCCATTGCACAGTACCAGCTGATCATTAAAATGAAAGAAGATTATGTGCCTGCCTTAAAAGGTTTGGGTGAGTGCCACCTGTTGCTGGGGAAGGTGGCCTTAGTGGATTTTCTGGATGGAAAAGCTGTGGACTATGTGGAACAAGCGCTGGGATATTTCACCCGGGCCCTGCAGCATCGAGCTGATGTGTCTTGCCTTTGGAAGCTCGTGGGAGATGCCTGTACCTGTCTGCATCCTGTTTCTCCATCTAAAGTGCATGTTCATGTCTTAGGAGCCCTTCTCGGCCAAAAAGAAGGACAAGAAGTCTTAAAGAAAGAGGAACTCCTGAGTCTTGGAGGAAGGTGTTATGGTCGTGCATTAAAATTGATGTCTACATCTAATACATGGTGTGATCTTGGAATTAATTACTACCGTCAAGTACAACATCTAGCTGAAACAGGCAGCAGCATGAGTGATCTTACTGAGTTACTGGAGAAATCTTTGCATTGTCTGAAAAAGGCAGTGAGGCTGGACAGTAATAACCACTTACATTGGAACGCTCTTGGTGTGGTTGCATGCTACCGTGGAGTTGGAAATTATGCCCTTGCTCAGCACTGTTTCATCAAATCAATCCAGGCAGAACAAATTAATGCTGCTGCGTGGACCAACTTAGGAGTGTTATACCTCGCGACTGAAAACATCGAGCAAGCCCATGAAGCATTCAAAATGGCTCAGTCCCTTGATCCATCTTATTTATTGTGCTGGATTGGACAGGCTCTTATTGCAGAAAGAGTTGGAAGTTATGATACCATGGATCTCTTCAGGCACACTACAGAGCTCAGTATGCAT	0	1	0	0	0	28.6886	0	0	NA	NA	NA		NA
circMctp1_1206	chr13|76905104|77039733|+	chr13	76905104	77039733	0	+	76905104	76905104	0,0,0	10	171,131,187,94,103,103,102,75,120,120	0,2704,44373,49183,65987,67786,68220,68737,70696,134509	circRNA	Mctp1	ENSMUST00000125209.8	7,8,9,10,11,12,13,14,15,16	chr13:76879928-76905104|chr13:77039733-77073590	134629	1206	TTTCAGACCCAAAGTTTACGCCTGTCCGACCAGCACAGGAAATCACACCTTTGGAGAGGAATAGTCAGCATCACCTTGATTGAGGGTCGAGATCTCAAAGCAATGGATTCCAATGGGTTGAGTGATCCATATGTGAAGTTCCGGCTTGGCCATCAGAAGTACAAGAGCAAGATTATGCCCAAAACTTTGAACCCTCAGTGGAGGGAGCAATTTGATTTCCATCTCTATGAAGAAAGAGGTGGGATCATGGACATCACTGCCTGGGACAAAGATGCTGGGAAAAGAGATGACTTTATTGGAAGGTGCCAGGTTGACCTGTCTTCCCTCAGTAGGGAGCAAACTCACAAGCTGGAGTTACATCTGGAAGAGGGTGAGGGCCACCTGGTTCTGCTTGTCACTCTGACAGCCTCGGCCACAGTCTGTATCTCTGACCTCTCTGTCAATTCCATGGAGGACCAGAAGGAGCGGGAAGAGATATTAAAGAGATATAGCCCACTGAGGATATTTAACAACCTAAAAGACGTGGGATTTCTCCAGGTGAAAGTCATCAGAGCAGAAGGTTTGATGGCTGCAGATGTCACAGGTAAAAGTGATCCATTTTGTGTAGTAGAACTGAACAATGATAGGCTGCTAACACACACTGTGTACAAAAACCTCAATCCTGAGTGGAACAAAGTGTTCACATTTAACATTAAAGACATTCATTCAGTTCTTGAAGTGACAGTTTATGATGAAGATCGTGACCGGAGTGCCGACTTTCTGGGCAGAGTCGCTATACCATTGCTGTCTATTCAAAATGGTGAACAGAAAGCCTACGTCTTGAAAAACAAGCAGCTGACAGGGCCAACAAAGGGGGTCATCTATCTTGAAATAGATGTGATTTTTAATGCTGTGAAAGCCAGCTTACGAACATTAATACCCAAAGAACGGAAGTACATTGAAGAGGAAAACAGACTCTCTAAACAGCTGCTTCTAAGAAACTTTATCAGAACAAAACGTTGTGTCATAGTGCTTGTAAACGCTGCATACTACGTTAATAGTTGCTTTGATTGGGATTCGCCCCCAAGGAGTCTTGCTGCTTTTGTGCTCTTTCTCCTCATTGTCTGGAACTTTGAGCTCTACATGATACCACTGCTGCTGTTGTTACTATTGACATGGAACTACTTCCTGATAATATCCGGGAAAGACAACAGGCAACGGGACACA	0	3	0	1	0	86.0659	0	2.08272	NA	MMU_CIRCpedia_29423	mmu-Mctp1_0004	CIRCpedia: MMU_CIRCpedia_29423,circAtlas: mmu-Mctp1_0004	NA	circAtlas: hsa-MCTP1_0008,circBase: hsa_circ_0005540,CIRCpedia: HSA_CIRCpedia_53037
circFam172a_1129	chr13|77890881|78154591|+	chr13	77890881	78154591	0	+	77890881	77890881	0,0,0	9	124,102,101,66,192,222,120,117,85	0,16665,19075,82560,91747,159891,209222,256823,263625	circRNA	Fam172a	ENSMUST00000163257.9	2,3,4,5,6,7,8,9,10	chr13:77856972-77890881|chr13:78154591-78311631	263710	1129	ACTGTCTTCTGAAGATCGATGTCTATTTCCTTGAGCTCTTTAATTTTCTTGCCAATTTGGATAAACATGGCACAAATGCAGCAGGGAGGTTCAAATGAAACAGAACAGACTGCAGCATTGAAAGATTTGCTGTCTAGGATCGATTTGGATGAACTCATGAAAAAGGACGAACCACCTTTTGATTTTCCAGATACACTGGAAGGCTTTGAATATGCTTTTAATGAAAAGGGGCAGTTAAGACACATAAAAACTGGGGAACCATTTGTTTTTAACTACCGAGAAGACTTACACAGGTGGAACCAGAAAAGATATGAAGCTCTGGGCGAGATCATCACAAGATATGTTTATGAGCTCCTGGAAAGTGACTGTAATTTGAAAAAAATCTCTATTCCAGTAGATGCCACTGAGAGTGAACCAAAGAGTTTTATCTTTATGAGTGAGGATGCTTTGACAAATCCACAGAAACTGATGGTTTTAATTCATGGTAGTGGTGTTGTCAGGGCAGGTCAGTGGGCTAGAAGGCTTATTATTAATGAAGATCTGGACAGTGGCACACAGATACCTTTTATTAAGAGAGCTATGGATGAAGGGTATGGAGTCATCGTCCTGAACCCAAATGAAAACTATATAGAAGTGGAAAAGCAGAAAATGCATAAACAGTCATCATCTTCTGATGGTACAGATGAGCCAGCAGGGAAGCGGGAAAGGAGAGATAAGGTCTCCAAGGAAACAAAGAAGCGTCGTGATTTCTATGAGAAGTACCGCAACCCTCAAAAGGAGAAAGAAATGATGCAGTTGTTTATCAGGGAAAATGGTTCTCCTGAAGAGCATGCGGTCTATGTGTGGGACCATTTCATAGCCCAGGCTGCTGCTGAGAATGTGTTCTTTGTGGCTCATAGCTATGGAGGACTTGCTTTTGTTGAACTGATGATTCAACGAGAAGCAGATGTAAAAAGTAAGGTGACTGCTGTGGCATTGACAGACTCTGTTCACAATGTGTGGCATCAAGAAGCTGGCAAAACCATCCGAGAATGGATGAGAGAGAACTGTTGTAACTGGGTCTCCAGCTCAGAACCATTAGATACATCGGTGGAATCCATGCTGCCTGACTGTCCCAGAGTGTCTGCAG	0	1	0	0	0	28.6886	0	0	NA	NA	NA		NA	circAtlas: hsa-FAM172A_0003,circBase: hsa_circ_0130015,CIRCpedia: HSA_CIRCpedia_52996
circFam172a_803	chr13|77907546|78100223|+	chr13	77907546	78100223	0	+	77907546	77907546	0,0,0	6	102,101,66,192,222,120	0,2410,65895,75082,143226,192557	circRNA	Fam172a	ENSMUST00000163257.9	3,4,5,6,7,8	chr13:77891005-77907546|chr13:78100223-78147704	192677	803	ATTTGCTGTCTAGGATCGATTTGGATGAACTCATGAAAAAGGACGAACCACCTTTTGATTTTCCAGATACACTGGAAGGCTTTGAATATGCTTTTAATGAAAAGGGGCAGTTAAGACACATAAAAACTGGGGAACCATTTGTTTTTAACTACCGAGAAGACTTACACAGGTGGAACCAGAAAAGATATGAAGCTCTGGGCGAGATCATCACAAGATATGTTTATGAGCTCCTGGAAAGTGACTGTAATTTGAAAAAAATCTCTATTCCAGTAGATGCCACTGAGAGTGAACCAAAGAGTTTTATCTTTATGAGTGAGGATGCTTTGACAAATCCACAGAAACTGATGGTTTTAATTCATGGTAGTGGTGTTGTCAGGGCAGGTCAGTGGGCTAGAAGGCTTATTATTAATGAAGATCTGGACAGTGGCACACAGATACCTTTTATTAAGAGAGCTATGGATGAAGGGTATGGAGTCATCGTCCTGAACCCAAATGAAAACTATATAGAAGTGGAAAAGCAGAAAATGCATAAACAGTCATCATCTTCTGATGGTACAGATGAGCCAGCAGGGAAGCGGGAAAGGAGAGATAAGGTCTCCAAGGAAACAAAGAAGCGTCGTGATTTCTATGAGAAGTACCGCAACCCTCAAAAGGAGAAAGAAATGATGCAGTTGTTTATCAGGGAAAATGGTTCTCCTGAAGAGCATGCGGTCTATGTGTGGGACCATTTCATAGCCCAGGCTGCTGCTGAGAATGTGTTCTTTGTGGCTCATAGCTATGGAGGACTTGCTTTTGTTGAACTG	0	3	3	0	0	86.0659	6.12309	0	NA	NA	mmu-Fam172a_0018	circAtlas: mmu-Fam172a_0018	NA	circAtlas: hsa-FAM172A_0008,circBase: hsa_circ_0130013,CIRCpedia: HSA_CIRCpedia_52995
circMef2c_397	chr13|83723656|83741100|+	chr13	83723656	83741100	0	+	83723656	83723656	0,0,0	2	193,204	0,17240	circRNA	Mef2c	ENSMUST00000198199.5	3,4	chr13:83668599-83723656|chr13:83741100-83773588	17444	397	GAACGAATGCAGGGATTTGGGAACTGAGCTGTGCGCGTGCTGAAGAAGGAAACGTGTTTGAAGGAAACAGGAAAGAGAAAGAAAAGGAAGGAAAAAATACATAATTTCAGGGACGAGAGAGAGAAGAAACACGGGGACTATGGGGAGAAAAAAGATTCAGATTACGAGGATAATGGATGAGCGTAACAGACAGGTGACTTTTACGAAGAGGAAATTTGGATTGATGAAGAAGGCTTATGAGCTGAGCGTGCTGTGCGACTGTGAGATTGCACTGATCATCTTCAACAGCACCAACAAGCTGTTCCAGTACGCCAGCACTGACATGGATAAGGTGTTGCTCAAGTACACCGAGTACAACGAGCCGCACGAGAGCCGGACAAACTCAGACATTGTGGAG	0	1	1	1	0	28.6886	2.22769	2.08272	mmu_circ_0004830	MMU_CIRCpedia_31344	mmu-Mef2c_0003	circBase: mmu_circ_0004830,CIRCpedia: MMU_CIRCpedia_31344,circAtlas: mmu-Mef2c_0003	NA	circAtlas: hsa-MEF2C_0007,circBase: hsa_circ_0129927,CIRCpedia: HSA_CIRCpedia_136663
circRasa1_714	chr13|85392306|85406589|-	chr13	85392306	85406589	0	-	85392306	85392306	0,0,0	7	151,53,32,118,71,136,153	0,2403,6244,8238,11196,12151,14130	circRNA	Rasa1	ENSMUST00000109552.3	8,7,6,5,4,3,2	chr13:85386336-85392306|chr13:85406589-85436514	14283	714	GTGGTATCATGGAAAACTTGATAGAACTATAGCAGAAGAACGCCTCAGGCAGGCAGGGAAATCTGGAAGCTATCTTATAAGAGAGAGTGATCGGAGGCCGGGGTCCTTTGTACTTTCATTCCTTAGTCAGACAAATGTTGTCAATCATTTTAGGATTATTGCTATGTGTGGTGATTACTACATTGGTGGAAGGCGTTTTTCTTCACTCTCAGACCTAATAGGTTATTACAGTCACGTTTCTTGTTTACTTAAAGGAGAAAAATTACTCTATCCAGTTGCACCACCAGAGCCAGTAGAAGATAGAAGGCGTGTACGAGCCATTCTGCCCTACACAAAAGTACCAGACACTGATGAAATAAGTTTTTTAAAAGGAGATATGTTCATTGTTCACAATGAGTTAGAAGATGGATGGATGTGGGTTACCAATCTAAGAACAGATGAGCAAGGCCTTATTGTTGAAGACCTAGTGGAAGAGGTGGGCCGAGAAGAAGATCCACACGAAGGCAAAATATGGTTCCACGGGAAAATTTCCAAACAAGAAGCTTATAATTTATTAATGACAGTTGGACAAGTCTGCAGCTTTCTTGTGAGGCCCTCAGATAATACTCCTGGAGATTATTCTCTGTATTTTCGGACCAATGAAAATATTCAGCGATTTAAAATTTGTCCAACACCTAACAACCAGTTTATGATGGGAGGCCGCTATTATAACAG	0	4	2	7	0	114.755	5.44013	14.7918	NA	MMU_CIRCpedia_32019	mmu-Rasa1_0011	CIRCpedia: MMU_CIRCpedia_32019,circAtlas: mmu-Rasa1_0011	NA	circAtlas: hsa-RASA1_0002,circBase: hsa_circ_0004317,CIRCpedia: HSA_CIRCpedia_52882
circXrcc4_737	chr13|90139191|90219808|-	chr13	90139191	90219808	0	-	90139191	90139191	0,0,0	5	92,153,167,176,149	0,1381,9845,70936,80468	circRNA	Xrcc4	ENSMUST00000159199.8	6,5,4,3,2	chr13:90089228-90139191|chr13:90219808-90237615	80617	737	GTAGCCAGAAATGGAAAGGAAAGTAAGCAGAATCTATCTTGCTTCTGAACCCAACGTACCTTATTTTCTGCAAGTGTCTTGGGAGAGAACAATAGGATCCGGCTTTGTTATTACACTTACTGACGGCCATTCAGCCTGGACTGCAACAGTTTCTGAATTGGAGATTTCCCAAGAAGCTGATGACATGGCTATGGAGAAAGGAAAATACATTGATGAGCTGAGAAAGGCACTGGTGCCAGGGTCAGGAGCAGCTGGTACATACAAGTTCCTCTTTTCTAAGGAGTCTCGGCATTTCTCCCTTGAGAAAGAACTGAAAGATGTTTCATTCAGACTTGGTTCCTTCAACCTAGACAAAGTTTCAAACTCAGCTGAAGTCATAAGAGATCTCATTTGTTACTGCCTGGACACCATTACAGAAAAGCAAGCCAAAAACGAGCACCTGCAGAAAGAAAATGAAAGGCTCCTGAGAGACTGGAATGATGTTCAAGGCCGATTTGAGAAATGTGTGAGTGCCAAAGAAGCCTTGGAGGCTGATTTGTATCAAAGATTTATCTTGGTGCTGAATGAGAAGAAAACAAAGATCCGGAGCTTGCATAAATTGCTAAATGAAGTCCAGCAGCTGGAGGAGAGTACCAAACCTGAAAGGGAAAATCCGTGTTCTGACAAAACACCTGAGGAGCATGGGCTTTATGATGGAAGCACCGATGAAGAAAGTGGAGCCCCTGTGCAGGCTGCAG	0	1	4	3	0	28.6886	7.7908	5.76722	mmu_circ_0004860	MMU_CIRCpedia_33588	mmu-Xrcc4_0010	circBase: mmu_circ_0004860,CIRCpedia: MMU_CIRCpedia_33588,circAtlas: mmu-Xrcc4_0010	NA
circRasgrf2_492	chr13|92167184|92174832|-	chr13	92167184	92174832	0	-	92167184	92167184	0,0,0	3	254,90,148	0,5217,7500	circRNA	Rasgrf2	ENSMUST00000151408.9	5,4,3	chr13:92165611-92167184|chr13:92174832-92190056	7648	492	TTACGCGGACATTTTGATCGAGAGGGAAGTGCTAATGCAGAAGTACATTCATCTAGTTCAGATTGTGGAGACCGAGAAGATCGCCACCAACCAACTCCGACATCAACTCGAAGATCAAGATACCGAAATCGAAAGGCTTAAATCAGAGATTGTTGCTCTTAATAAGACCAAGGAACGGATGCGTCCGTACCACGTCCATCAAGAGGAGGAGGATCCAGACATCAAGAAGATTAAGAAGGTTCAGAGCTTCATGAGAGGGTGGCTGTGTAGGAGGAAGTGGAAGACCATCGTGCAGGACTACATTTGTTCTCCCCATGCAGAGAGCATGAGGAAGAGAAACCAGATTGTGTTCACGATGGTGGAGGCCGAGACGGAGTATGTACACCAGCTTTACATCCTGGTGAACGGTTTCCTCAGGCCCCTGCGCATGGCAGCCAGCTCCAAGAAGCCCCCCATTAACCACGATGACGTCAGCAGCATTTTTCTCAACAG	0	1	0	0	0	28.6886	0	0	NA	NA	NA		NA	circAtlas: hsa-RASGRF2_0110
circMsh3_220	chr13|92386334|92393310|-	chr13	92386334	92393310	0	-	92386334	92386334	0,0,0	2	112,108	0,6868	circRNA	Msh3	ENSMUST00000185852.7	19,18	chr13:92372239-92386334|chr13:92393310-92400228	6976	220	GAATTTTGGTGAACATTATCACACTTTGTGTAAGGCTGTGGATCACCTAGCAACTGTTGACTGTATTTTCTCCCTGGCCAAGGTCGCTAAACAAGGAAATTACTGCAGGCCAACTCTACAAGAAGAAAAGAAGATCATCATAAAAAATGGAAGGCACCCTATGATTGATGTGTTGCTGGGTGAACAAGATCAGTTTGTGCCCAACAGTACGAGTTTATCA	0	2	0	0	0	57.3773	0	0	NA	MMU_CIRCpedia_212282	mmu-Msh3_0040	CIRCpedia: MMU_CIRCpedia_212282,circAtlas: mmu-Msh3_0040	NA	circAtlas: hsa-MSH3_0009,circBase: hsa_circ_0073172,CIRCpedia: HSA_CIRCpedia_52798
circAp3b1_2302	chr13|94527299|94619868|+	chr13	94527299	94619868	0	+	94527299	94527299	0,0,0	19	76,75,96,161,67,183,159,98,55,72,63,133,110,177,187,131,163,148,148	0,3927,12546,13155,17985,27169,49463,53127,55130,55274,57661,60161,64604,71604,80884,82007,86174,88935,92421	circRNA	Ap3b1	ENSMUST00000022196.5	2,3,4,5,6,7,8,9,10,11,12,13,14,15,16,17,18,19,20	chr13:94495739-94527299|chr13:94619868-94630176	92569	2302	GAATGAAGACCTGAAGCAGATGCTGGAGAGCAACAAAGATTCTGCCAAGCTAGATGCTATGAAGCGAATTGTTGGGATGATTGCGAAGGGGAAAAATGCCTCGGAACTCTTCCCTGCTGTTGTGAAGAATGTGGCCAGTAAAAACATCGAGATCAAGAAGTTGGTGTACGTTTACCTTGTCCGATATGCTGAAGAACAGCAGGACCTGGCTCTTCTGTCCATAAGCACTTTCCAGCGAGCTTTGAAGGACCCGAATCAACTAATCCGTGCAAGTGCCTTGAGAGTTTTGTCAAGTATTAGAGTGCCAATTATCGTGCCTGTCATGATGCTGGCTATTAAGGAGGCTTCAGCTGACCTGTCGCCATATGTTAGGAAGAATGCAGCCCATGCTATTCAGAAGCTGTACAGTCTTGACCCCGAGCAGAAGGAGATGTTAATTGAAGTCATTGAGAAGCTTCTGAAAGACAAGAGCACGCTGGTGGCTGGCAGTGTGGTGATGGCCTTTGAAGAAGTGTGCCCGGATAGAATCGATCTGATTCACAGGAATTACCGAAAGCTTTGTAACCTGCTGGTTGATGTTGAAGAGTGGGGGCAGGTGGTCATAATCCATATGCTAACAAGATACGCTCGGACCCAGTTTGTCAGTCCTTGGAGAGAGGATGGTGGTCTGGAAGACAATGAGAAGAACTTCTATGAATCTGAGGAGGAGGAGGAGGAGAAGGAGAAGAGCAGCAGGAAGAAGTCGTATGCCATGGACCCAGACCACAGACTCTTAATTAGAAACACCAAGCCGTTGCTTCAGAGCAGGAATGCAGCGGTGGTTATGGCTGTCGCTCAGCTATATTGGCACATCTCACCCAAGTCGGAGGCTGGTGTCATTTCTAAATCACTGGTGCGCTTATTGCGCAGCAATAGGGAGGTGCAGTATATTGTATTGCAAAATATTGCAACTATGTCAATTGAGAGAAAGGGTATGTTTGAACCTTACCTGAAGAGTTTCTATGTCAGATCCACTGATCCAACTATGATCAAAACACTGAAGCTTGAAATTTTGACAAACTTGGCAAATGAAGCCAACATATCAACTCTTCTTCGAGAATTTCAGACCTACGTGAGAAGCCAGGACAAACAGTTTGCAGCAGCCACTATTCAGACCATAGGCAGATGTGCAACCAGCATTAGCGAGGTCACCGACACATGCCTCAACGGCCTGGTCTGCCTGCTGTCCAACAGGGATGAAATAGTTGTTGCTGAGAGTGTGGTTGTTATAAAGAAATTGTTGCAAATGCAGCCTGCACAGCATGGTGAAATTATCAGACATATGGCCAAGCTCTTGGACAGTATCACTGTTCCTGTGGCTAGAGCAAGCATCCTTTGGCTAATTGGAGAAAACTGTGAACGAGTTCCTAAAATTGCTCCTGATGTTTTGAGGAAAATGGCTAAAAGTTTCACTAGTGAAGATGATCTCGTGAAACTGCAGATTTTAAATCTTGCAGCAAAATTGTATTTAACTAATTCCAAACAGACAAAATTGCTTACCCAGTACATATTAAATCTCGGCAAGTATGATCAAAACTACGACATCAGAGACCGCACACGATTTATTAGGCAGCTTATTGTTCCGAACGAGAAGAGTGGAGCCTTAAGTAAATATGCCAAAAAAATCTTCCTAGCACCGAAGCCTGCGCCACTGCTCGAGTCTCCCTTTAAAGATAGGGATCGCTTCCAGCTTGGCACCTTATCTCATACTCTCAACATTAAAGCGTCCGGGTACCTGGAATTATCTAATTGGCCAGAGGTGGCGCCTGACCCATCGGTTCGCAATGTAGAAGTAATAGAGTCAGCAAAAGAATGGACCCCACTTGGGAAAACAAAGAAAGAAAAACCCATGAAGAAATTTTACTCTGAATCTGAGGAGGAGGAGGACGAGGACGAGGATGAGGACGAGGAGGAGGAAGAAAAGGAAGATGAGGATGAGAACCCCTCTGATAGCAGCAGTGACAGTGAGAGCGGGTCCGGAAGTGAGAGTGGAGACACAGGCACCGAGGACAGCAGTGAGGACTCGTCCAGTGGACAAGACAGCGAGACCGGAAGCCAGGCAGAAGCGGAACGCCAGAAGGTGGCCAAGAGGAACTCCAAAACCAAGAGGAAAAGTGATTCAGAAAATAGGGAGAAGAAAAATGAAAACTCAAAAGCTTCTGAATCGTCCAGTGAGGAGTCCAGTTCCATGGAAGACAGTTCTTCCGAGTCAGAGTCAGAGTCAGGCTCTGACAGTGAGCCTGCGCCCAGAAACGTGGCTCCG	0	2	0	0	0	57.3773	0	0	NA	NA	NA		NA	circAtlas: hsa-AP3B1_0036,CIRCpedia: HSA_CIRCpedia_101317
circAp3b1_777	chr13|94608183|94619868|+	chr13	94608183	94619868	0	+	94608183	94608183	0,0,0	5	187,131,163,148,148	0,1123,5290,8051,11537	circRNA	Ap3b1	ENSMUST00000022196.5	16,17,18,19,20	chr13:94599080-94608183|chr13:94619868-94630176	11685	777	ACAAAATTGCTTACCCAGTACATATTAAATCTCGGCAAGTATGATCAAAACTACGACATCAGAGACCGCACACGATTTATTAGGCAGCTTATTGTTCCGAACGAGAAGAGTGGAGCCTTAAGTAAATATGCCAAAAAAATCTTCCTAGCACCGAAGCCTGCGCCACTGCTCGAGTCTCCCTTTAAAGATAGGGATCGCTTCCAGCTTGGCACCTTATCTCATACTCTCAACATTAAAGCGTCCGGGTACCTGGAATTATCTAATTGGCCAGAGGTGGCGCCTGACCCATCGGTTCGCAATGTAGAAGTAATAGAGTCAGCAAAAGAATGGACCCCACTTGGGAAAACAAAGAAAGAAAAACCCATGAAGAAATTTTACTCTGAATCTGAGGAGGAGGAGGACGAGGACGAGGATGAGGACGAGGAGGAGGAAGAAAAGGAAGATGAGGATGAGAACCCCTCTGATAGCAGCAGTGACAGTGAGAGCGGGTCCGGAAGTGAGAGTGGAGACACAGGCACCGAGGACAGCAGTGAGGACTCGTCCAGTGGACAAGACAGCGAGACCGGAAGCCAGGCAGAAGCGGAACGCCAGAAGGTGGCCAAGAGGAACTCCAAAACCAAGAGGAAAAGTGATTCAGAAAATAGGGAGAAGAAAAATGAAAACTCAAAAGCTTCTGAATCGTCCAGTGAGGAGTCCAGTTCCATGGAAGACAGTTCTTCCGAGTCAGAGTCAGAGTCAGGCTCTGACAGTGAGCCTGCGCCCAGAAACGTGGCTCCG	0	2	21	26	0	57.3773	47.7758	53.6237	mmu_circ_0004901	MMU_CIRCpedia_34852	mmu-Ap3b1_0045	circBase: mmu_circ_0004901,CIRCpedia: MMU_CIRCpedia_34852,circAtlas: mmu-Ap3b1_0045	NA
circAp3b1_595	chr13|94630176|94679384|+	chr13	94630176	94679384	0	+	94630176	94630176	0,0,0	5	73,107,232,85,98	0,8249,34496,38313,49110	circRNA	Ap3b1	ENSMUST00000022196.5	21,22,23,24,25	chr13:94619868-94630176|chr13:94679384-94684262	49208	595	GCAAAAGAAAGAAAACCCCAGCAAGAAAGACATCCTCCCTCCAAAGATGTTTTCCTTCTAGATCTGGACGACTTTAACCCAGTATCCACCCCAGTTGCCCTTCCTACACCAGCCCTTTCTCCAAGCTTGATAGCTGATCTTGAAGGTCTAAACTTGTCAACTTCTTCATCAGTCATCAACGTCAGTACGCCTGTCTTCGTGCCAACAAAAACACATGAGCTGCTTCACCGAATGCATGGGAAAGGACTGGCCGCCCACTACTGCTTCCCAAGACAGCCCTGCATCTTCAGTGACAAGATGGTCTCTGTACAGATCACCCTGACTAATACTTCTGATCGAAAAATAGAAAACATCCACATAGGGGGGAAAGGGCTTCCTGTGGGCATGCAGATGCATGCCTTTCATCCAATAGACTCTCTGGAGCCTAAGGGGTCCGTGACTGTCTCAGTGGGTATTGACTTTTGTGATTCTACACAGACGGCCAGTTTCCAATTGTGCACCAAGGATGACTGCTTCAACGTCACCCTCCAGCCACCTGTTGGGGAGCTGCTTTCACCTGTGGCCATGTCAGAGAAGGACTTTAAGAAGGAGCAAG	0	2	0	1	0	57.3773	0	1.84225	NA	MMU_CIRCpedia_34866	mmu-Ap3b1_0001	CIRCpedia: MMU_CIRCpedia_34866,circAtlas: mmu-Ap3b1_0001	NA	circAtlas: hsa-AP3B1_0020
circAp3b1_554	chr13|94664672|94684401|+	chr13	94664672	94684401	0	+	94664672	94664672	0,0,0	4	232,85,98,139	0,3817,14614,19590	circRNA	Ap3b1	ENSMUST00000022196.5	23,24,25,26	chr13:94638532-94664672|chr13:94684401-94702112	19729	554	GTCAGTACGCCTGTCTTCGTGCCAACAAAAACACATGAGCTGCTTCACCGAATGCATGGGAAAGGACTGGCCGCCCACTACTGCTTCCCAAGACAGCCCTGCATCTTCAGTGACAAGATGGTCTCTGTACAGATCACCCTGACTAATACTTCTGATCGAAAAATAGAAAACATCCACATAGGGGGGAAAGGGCTTCCTGTGGGCATGCAGATGCATGCCTTTCATCCAATAGACTCTCTGGAGCCTAAGGGGTCCGTGACTGTCTCAGTGGGTATTGACTTTTGTGATTCTACACAGACGGCCAGTTTCCAATTGTGCACCAAGGATGACTGCTTCAACGTCACCCTCCAGCCACCTGTTGGGGAGCTGCTTTCACCTGTGGCCATGTCAGAGAAGGACTTTAAGAAGGAGCAAGGAACGCTCACTGGAATGAACGAGACTTCGGCTACACTCATCGCTGCTCCACAGAACTTCACTCCCTCCATGATCCTCCAGAAGGTTGTAAATGTGGCCAACCTCGGTGCTGTGCCTTCCAGCCAAGATAACGTACACAG	0	3	7	5	0	86.0659	15.7386	10.6448	mmu_circ_0004905	MMU_CIRCpedia_34887	mmu-Ap3b1_0026	circBase: mmu_circ_0004905,CIRCpedia: MMU_CIRCpedia_34887,circAtlas: mmu-Ap3b1_0026	NA	circAtlas: hsa-AP3B1_0002,CIRCpedia: HSA_CIRCpedia_52683
circAggf1_486	chr13|95498976|95501510|-	chr13	95498976	95501510	0	-	95498976	95498976	0,0,0	3	52,112,322	0,368,2212	circRNA	Aggf1	ENSMUST00000022189.9	8,7,6	chr13:95495319-95498976|chr13:95501510-95504887	2534	486	GATTTGAGCTCAGAAGATCAGAAAGTCTGCAGTGTAGAATATATAAACTGCAGTGAGGATGAACATTCTGGAAATGTGAAAAAGAAGGCCAGAACAGACACTTCTCACAAAAGCAGTCCCTTACAGCTCACGGTGGCAGTTAGTGGAGACACTGTGGAGTCTCCTGGAGATGATAACTCAGCGTCATCTAAGGATGAGAGAATCGGAGAGAGTGAGAGCGAGCCGGAAGAAGGTGAGATCACAGACTCTCAGAGTGAGAAGAGCTATGATGGAGACAGTAGCAGTGGGGACAGGGAGACCTCAGAAGAATCCGACGATGAAGATGAGGAAAGAATTTGGCCGCCCTGTATTCGCGTGATTGTCATTAGGTCTCCAGTGTTGCAGATGGGCTCGCTGTTCATCATCACCGCTGTGAGCCCAGCCACCATTGGGAGAGAGAAGGACATGGAGCATACTGTGAGAATCCCTGAAGTCGCTGTTAGTAAG	0	2	0	0	0	57.3773	0	0	NA	NA	NA		NA
circTnpo1_993	chr13|98991650|98997301|-	chr13	98991650	98997301	0	-	98991650	98991650	0,0,0	6	88,267,87,172,226,153	0,169,1746,3243,4620,5498	circRNA	Tnpo1	ENSMUST00000109399.9	17,16,15,14,13,12	chr13:98990006-98991650|chr13:98997301-99000215	5651	993	GAAAGTGTTCTGCTGCTGCTCTCGATGTTCTCGCAAATGTTTATCGTGATGAGCTTTTGCCGCACATTCTGCCACTTTTGAAAGAATTGCTTTTCCATCATGAATGGGTTGTGAAAGAATCTGGCATCTTGGTTTTAGGAGCAATTGCTGAAGGTTGTATGCAAGGCATGATTCCGTACCTGCCCGAGCTCATTCCTCACCTTATTCAGTGCCTTTCTGATAAAAAGGCTCTTGTGCGTTCCATCACCTGCTGGACTCTTAGCCGCTATGCACACTGGGTAGTCAGCCAGCCACCAGATACGTACCTGAAGCCATTAATGACAGAACTGCTGAAGCGTATCCTCGATAGCAACAAGAGAGTACAGGAAGCAGCTTGCAGTGCCTTCGCTACATTAGAAGAGGAGGCTTGTACAGAGCTCGTCCCTTACCTTGCTTATATACTCGATACCCTCGTCTTCGCCTTCAGTAAATACCAGCATAAGAACCTGCTCATTCTGTACGACGCCATAGGGACACTGGCAGATTCAGTGGGACATCATTTAAACAAGCCAGAATATATTCAGATGCTAATGCCTCCTTTGATCCAGAAATGGAACATGCTGAAGGATGAAGACAAGGATCTTTTCCCTTTGCTTGAGTGTCTCTCGTCTGTTGCCACAGCCTTGCAGTCTGGCTTCCTTCCATATTGTGAACCTGTATATCAGCGTTGCGTAAACCTAGTTCAGAAGACTCTGGCACAAGCCATGCTAAACAATGCTCAACCAGAACAGTATGAAGCTCCAGATAAAGATTTTATGATTGTGGCTCTTGACTTACTCAGCGGCCTGGCTGAGGGCCTGGGAGGCAACATTGAGCAGCTGGTGGCCCGCAGTAACATCCTGACGCTGATGTACCAGTGCATGCAGGATAAAATGCCCGAGGTTCGGCAGAGTTCTTTTGCATTGCTAGGTGACCTGACTAAAGCGTGCTTCCAGCATGTTAAGCCTTGTATAG	0	2	7	4	0	57.3773	17.4957	7.84072	NA	MMU_CIRCpedia_35919	mmu-Tnpo1_0012	CIRCpedia: MMU_CIRCpedia_35919,circAtlas: mmu-Tnpo1_0012	NA	circAtlas: hsa-TNPO1_0001,circBase: hsa_circ_0004653,CIRCpedia: HSA_CIRCpedia_52494
circBdp1_539	chr13|100187452|100189626|-	chr13	100187452	100189626	0	-	100187452	100187452	0,0,0	3	185,208,146	0,403,2028	circRNA	Bdp1	ENSMUST00000038104.12	24,23,22	chr13:100186537-100187452|chr13:100189626-100191603	2174	539	GCAAACTCTTCTCACATTGAAAGTGGAGTTGCAGTTGACATGTCCTCCAGAGTGTCAGAGTGCCAAGTGAGTGAAAGTCAAGGCCACGCAGATCCTGTAGAAAACTTAAGTGTTAATAAAGCCAGTGTTGTTCATGAACAGATGAGGCATGAAAATAAACCGTATGTTCCTAGTCCAGCACTGCTGATAAGAAGGCGGTTCCAAAAGGCTAAACCAAATTTAGGAGGAGCACGCCGTAAGGATGAGCAACCAGGTGTGGAGAAAGGCCGGACAGACGAGAGCACAGCACTAACAGCAGAAGATCACCTGCTGCAGAAGGAAGACTGTGACACCCAGCTTTCTCTGCAAGCAAGGGAAAAGGCAGATATGCCTCTGGAGGTTTCAGTGAGAAAAGAGTGTATACATTCTGAAGAGTCGGGTTCTGACAGAAACGATGCTCAGCCGAACGCTGGACCATCAGAAGGTTCCAGGGATGAGACTGCGAAAGAGCAGCCTACATCTTTGGGGCTTGAAGAGCAGAGTCTTAGTAAACAAATTAG	0	2	1	1	0	57.3773	2.72007	2.31396	NA	MMU_CIRCpedia_215478	mmu-Bdp1_0018	CIRCpedia: MMU_CIRCpedia_215478,circAtlas: mmu-Bdp1_0018	NA
circGtf2h2_362	chr13|100605422|100613718|-	chr13	100605422	100613718	0	-	100605422	100605422	0,0,0	4	112,40,103,107	0,1964,7555,8189	circRNA	Gtf2h2	ENSMUST00000145266.8	16,15,14,13	chr13:100598470-100605422|chr13:100613718-100615698	8296	362	GCATTTGGATAACAACAGCACTGAGCCAGGGCTTACACTGGGAGGCTACTTCTGCCCACAGTGCCGAGCAAAGTACTGCGAGCTTCCTGTTGAATGTAAAATATGTGGTCTTACTTTGGTGTCTGCACCTCATTTGGCAAGATCTTACCATCATTTATTTCCTTTGGATGCTTTTCAAGAAATTTCCCTAGAAGAATATAAAGGAGAAAGGTTTTGTTATGGATGTCAGGGGGAATTGAAAGACCAACATGTCTATGTTTGCACAGTGTGCCAAAATGTTTTTTGTGTGGACTGTGATGTCTTTGTTCATGACTCTCTCCATTGTTGTCCTGGCTGTATTCATAAGATCCCAACTCCTTCAG	0	1	0	0	0	28.6886	0	0	NA	NA	NA		NA
circGtf2h2_1127	chr13|100605422|100626068|-	chr13	100605422	100626068	0	-	100605422	100605422	0,0,0	14	112,40,103,107,64,108,88,91,106,55,51,87,37,78	0,1964,7555,8189,10276,11625,12089,12297,14023,17156,17559,19934,20221,20568	circRNA	Gtf2h2	ENSMUST00000145266.8	16,15,14,13,12,11,10,9,8,7,6,5,4,3	chr13:100598470-100605422|chr13:100626068-100626583	20646	1127	GGAAATTCTTAAAGAAGATGAAACTGGATCACTTAAAGCTACAATAGAAGATATTCTCTTCAAGGCAAAGAGGAAAAGAGTGTTTGAGCACCATGGACAAGTCCGACTTGGAATGATGCGCCACCTGTATGTGGTGGTGGATGGATCGAGAACAATGGAAGATCAGGATTTAAAGCCCAATAGACTGACTTGCACTTTAAAGTTGCTGGAATACTTTGTAGAAGAATATTTTGATCAAAACCCTATCAGTCAGATTGGAATAATTGTAACTAAGAGTAAAAGAGCTGAAAAACTGACTGAACTCTCAGGAAACCCAAGGAAACATATAACATCTTTGAAGAAAGCTGTAGATATGACCTGCCATGGAGAACCATCGCTCTATAATTCCTTAAGCATGGCTATGCAGACCCTAAAACACATGCCTGGACATACAAGTAGAGAAGTGCTCATCATCTTCAGCAGCCTCACCACCTGTGATCCATCTAATATTTACGATCTCATCAAGACCCTGAAGACAGCTAAAATTAGAGTGTCTGTTATTGGATTATCTGCGGAGGTTCGAGTTTGTACTGTACTTGCTCGTGAAACTGGTGGCACATACCATGTTATCTTAGATGAAACCCATTACAAGGAGTTGTTGGCACATCATGTGAGCCCCCCTCCTGCCAGCTCAAGCTCCGAGTGCTCACTCATTCGCATGGGATTCCCTCAGCATACCATTGCTTCTTTGTCTGATCAGGATGCAAAACCATCCTTCAGCATGGCGCATTTGGATAACAACAGCACTGAGCCAGGGCTTACACTGGGAGGCTACTTCTGCCCACAGTGCCGAGCAAAGTACTGCGAGCTTCCTGTTGAATGTAAAATATGTGGTCTTACTTTGGTGTCTGCACCTCATTTGGCAAGATCTTACCATCATTTATTTCCTTTGGATGCTTTTCAAGAAATTTCCCTAGAAGAATATAAAGGAGAAAGGTTTTGTTATGGATGTCAGGGGGAATTGAAAGACCAACATGTCTATGTTTGCACAGTGTGCCAAAATGTTTTTTGTGTGGACTGTGATGTCTTTGTTCATGACTCTCTCCATTGTTGTCCTGGCTGTATTCATAAGATCCCAACTCCTTCAG	0	3	0	0	0	86.0659	0	0	NA	NA	NA		NA
circMast4_396	chr13|102934553|102990427|-	chr13	102934553	102990427	0	-	102934553	102934553	0,0,0	4	158,79,70,89	0,6596,12455,55785	circRNA	Mast4	ENSMUST00000166726.8	8,7,6,5	chr13:102932669-102934553|chr13:102990427-103162029	55874	396	TTGCCGAACAAGCAACCGGAAGAGTTTGATAGGCAATGGCCAGTCTCCAGCACTGCCTCGACCACACTCACCTCTCTCTGCTCATGCAGGAAATAGCCCTCAAGACAGTCCAAGGAATTTCTCCCCCAGTGCCTCAGCCCATTTCTCATTTGCGAGGAGAACGGATGGGCGCCGCTGGTCTCTGGCTTCTCTCCCTTCCTCAGGCTATGGGACAAATACCCCAAGCTCCACCGTCTCCTCATCCTGTTCTTCCCAGGAGAAGTTGCACCAGCTACCATACCAGCCAACCCCAGATGAATTACACTTCTTATCCAAACACTTCTGCACAACAGAAAGTATCGCCACTGAGAACCGGTGCAGAAACACACCCATGCGTCCACGTTCCCGGAGTCTCAG	0	1	0	0	0	28.6886	0	0	NA	MMU_CIRCpedia_217773	NA	CIRCpedia: MMU_CIRCpedia_217773	NA
circErbin_2129	chr13|103959318|103975998|-	chr13	103959318	103975998	0	-	103959318	103959318	0,0,0	6	75,93,129,117,1531,184	0,503,1909,5096,10687,16496	circRNA	Erbin	ENSMUST00000022222.12	25,24,23,22,21,20	chr13:103957314-103959318|chr13:103975998-103977661	16680	2129	ATGATGCGAAGGATGCAGACTCTTTATCCGATGAAGTCACACACAACAGTAATCAGAATAACAGCAACTGTTCTTCTCCGTCCCGAATGTCTGATTCAGTGTCTCTTAATACTGACAGCAGTCAAGACACGTCACTCTGTTCTCCCGTGAAACAGACTCCCGTGGATAGTAACTCCAAAGTCAGACAAGAAGATGAAAATTTTAACAGCCTTTTACAAAATGGAGTTAATTTAAACAATTCACCAGAGGAAAAATTCAAAATTAATGATAAAAAGGATTTTAAGTTACCTGAGTATGATTTGAATATTGAAGAACAGTTAGTTCTGATTGAAAAAGACATTGATTCAAAAGCCACATCTGATGACTCTCGCCAGTTAGACCATATCAACATGAATATTAATAAACTTGTGACCAATAATATTTTTCAACCAGAAGTAATGGAAAGATCAAAGATGCAGGATATAGTACTTGGAACAGGCTTTTTAAGTATTCATCCTAAAAATGAGGCTGAGCACATAGAAAATGGGGCTAAGTTTCCGAATTTGGAGTCCATAAATAAGGTAAATGGTCTTTGTGAGGACACTGCACCGTCTCCTGGTAGGGTTGAACCACAGAAGGCCAGTTCTTCTGCTGACGTGGGCATTTCTAAAAGCACGGAAGATCTATCTCCTCAGAGAAGTGGTCCAACTGGAGCTGTTGTGAAATCTCATAGTATAACTAACATGGAGACTGGAGGTTTAAAAATCTATGACATTCTTGGTGATGATGGCCCTCAGCCGCCAAGTGCAGCAGTTAAAATCGCATCTGCTGTGGATGGGAAGAACATAGTCAGAAGCAAGTCTGCCACACTGCTGTATGATCAGCCCCTGCAGGTGTTCACTGCTGCCTCCTCATCTTCTGAGTTACTGTCAGGTACAAAGGCAGTTTTCAAGTTTGATTCAAATCACAACCCTGAAGAGCCAGATATAATAAGAGCTGCCACAGTATCTGGCCCACAGTCTACACCTCACCTGTATGGTCCCCCACAATATAATGTCCAGTACAGTGGCAGTGCTACAGTGAAAGACACCTTGTGGCACCCTAAACAGAATCCACAAATAGATCCTGTCAGTTTTCCTCCTCAGCGCCTTCCAAGATCTGAGAGTGCAGAAAATCACAGTTATGCAAAGCATTCTGCCAACATGAATTTCTCTAACCATAACAATGTTAGAGCCAATACTGGATACCACTTACAACAGAGACTTGCCCCAGCCAGGCATGGAGAAATGTGGGCTATCTCCCCGAATGACCGACTAGTGCCAGCAGTCACTCGGACTACTATTCAGAGACAGAGTAGCGTGTCTTCAACGGCTTCTGTAAATCTCGGTGACCCCACAAGGCGTACTGAAGGAGATTACTTATCGTACAGAGAGTTACATTCAATGGGAAGAACTCCAGTCATGTCAGGATCACAGAGACCTCTTTCTGCACGAGCGTACAGCATCGATGGCCCAAATACATCCAGGCCTCAGAGTGCCCGTCCCTCTATTAATGAAATACCAGAGAGAACTATGTCAGTTAGTGATTTCAATTACTCACGGACTAGTCCTTCAAAAAGACCAAATACAAGGGTCGGGTCTGAACATTCTCTGTTAGATCCTCCAGGAAAAAGCAAGGTTCCTCATGACTGGCGGGAACAAGTACTACGACACATTGAGGCCAAAAAGTTAGAAAAGCATCCGCAGACATCCAGTCCAGGAGAGTGTTGCCAAGATGATAGATTCATGTCAGAAGAGCAGAACCACCCATCAGGTGCACTTAGTCACAGAGGTCTTCCAGACAGCCTGATGAAAGCATCTGTGGCAAGGCATCCCTCTAGAGAACAACTAATTGATTATTTGATGCTGAAAGTGGCCCACCAGCCTCCATATACACATCCCCATTGTTCTCCTAGACAAGGCCATGAACTGGCAAAGCAAGAGATTCGAGTAAGAGTAGAAAAGGATCCAGAACTTGGATTTAGCATATCAGGAGGTGTCGGCGGCAGAGGAAACCCTTTCAGACCTGATGATGATGGTATATTTGTAACAAGGGTACAACCTGAAGGACCAGCATCAAAATTACTACAGCCAGGAGATAAAATTATTCAG	0	2	0	0	0	57.3773	0	0	NA	NA	mmu-Erbb2ip_0041	circAtlas: mmu-Erbb2ip_0041	NA
circErbin_1017	chr13|103991326|104020768|-	chr13	103991326	104020768	0	-	103991326	103991326	0,0,0	11	70,116,130,73,145,75,64,57,90,79,118	0,2176,2592,3032,4557,5252,7461,11830,13224,14001,29324	circRNA	Erbin	ENSMUST00000022222.12	14,13,12,11,10,9,8,7,6,5,4	chr13:103987352-103991326|chr13:104020768-104022648	29442	1017	CAACTTTTTAATTGTCAGTCTCTACATAAACTAAGTTTGCCAGACAATGATTTAACAACATTACCAGCCTCCATTGCAAATCTTATTAATCTCAGGGAACTGGATGTCAGCAAAAATGGAATACAAGAATTTCCAGAAAATATTAAAAATTGTAAAGTTTTGACAATTGTGGAGGCTAGTGTGAACCCTATTTCTAAGCTCCCTGATGGGTTTTCTCAGCTGCTAAACCTAACCCAGTTATATCTGAATGATGCTTTCCTTGAATTCTTACCAGCTAATTTTGGCAGATTAACTAAACTCCAGATTCTAGAACTTAGAGAAAACCAGTTGAAAATGTTGCCTAAAACCATGAATAGACTGACCCAGCTGGAAAGGCTGGATTTGGGAAGTAATGAATTCACAGAAGTGCCTGAAGTACTTGAACAACTAAGTGGATTGAGAGAGTTTTGGATGGATGGCAATAGACTGACTTTTATTCCAGGGTTTATTGGTAGTTTGAGACAGCTCACGTACTTGGATGTTTCTAAAAATAATATTGAAATGGTTGAAGAAGGAATTTCAACATGTGAAAACCTCCAGGACTTTCTCTTATCAAGTAATTCCCTTCAGCAGCTGCCGGAAACTATTGGTTCATTGAAAAATGTCACAACTCTAAAAATTGATGAAAACCAATTAATGTATCTACCAGACTCAATAGGAGGGTTAAGGTCAATAGAAGAACTGGATTGCAGTTTCAATGAAATTGAAGCTTTGCCTTCCTCAATTGGCCAGCTCACAAACATGAGAACATTTGCTGCAGATCACAATTACTTACAACAGCTACCCCCAGAGATTGGAAACTGGAAAAATATAACTGTGCTGTTTCTCCATTGTAATAAACTAGAGACGCTTCCAGAGGAAATGGGTGATATGCAAAAATTAAAAGTCATCAATTTAAGTGATAATAGGTTAAAGAATTTGCCTTTTAGCTTTACAAAGCTACAACAGTTGACTGCTATGTGGCTGTCAGATAATCAG	0	2	0	0	0	57.3773	0	0	NA	NA	mmu-Erbb2ip_0020	circAtlas: mmu-Erbb2ip_0020	NA	circAtlas: hsa-ERBIN_0016,circBase: hsa_circ_0072725,CIRCpedia: HSA_CIRCpedia_116803
circAdamts6_611	chr13|104443728|104450891|+	chr13	104443728	104450891	0	+	104443728	104443728	0,0,0	4	169,212,84,146	0,5494,6415,7017	circRNA	Adamts6	ENSMUST00000224784.2	4,5,6,7	chr13:104434034-104443728|chr13:104450891-104483855	7163	611	CATGGTATTATTGCTACAGAAGATGAAGAATATTTTATTGAGCCTCTAAAGAATACTACAGAGGATTCCAAACATTTTAGTTATGAAAATGGCCATCCTCATGTTATTTACAAAAAGTCTACTCTTCAGCAACAACATATCTATGATCATTCTCATTGTGGGGTTTCAGATCTCACAGGAAGTGGCAAACCTTGGTGGCTGAATAAGACATCATCTTTTCCTTCTTTACCACCAATTAATGACACACATATTCATCACAGAAAGAGAAGATCTGTGAGCACTGAGAGATTTGTGGAGACTTTAGTAGTGGCAGACAAAATGATGGTGGGCTACCATGGCCGTAAAGACATTGAACATTATATTTTAAGTGTGATGAATATTGTTGCCAAACTTTATCGTGACTCCAGTCTAGGAAACGTTGTGAATATTATAGTGGCTCGCTTAATTGTTCTCACTGAAGATCAGCCAAACTTGGAGATAAACCATCATGCAGACAAGTCCCTCGATAGCTTCTGTAAATGGCAGAAATCCATTCTCTCCCACCAAAGTGATGGAAACACCATTCCAGAAAATGGGATTGCCCACCACGATAATGCAGTTCTTATTACTAG	0	1	19	20	0	28.6886	42.2681	39.9527	mmu_circ_0004420	MMU_CIRCpedia_1178	mmu-Adamts6_0001	circBase: mmu_circ_0004420,CIRCpedia: MMU_CIRCpedia_1178,circAtlas: mmu-Adamts6_0001	NA
circAdamts6_563	chr13|104512149|104550318|+	chr13	104512149	104550318	0	+	104512149	104512149	0,0,0	5	142,108,146,64,103	0,14436,22220,24301,38066	circRNA	Adamts6	ENSMUST00000223562.2	12,13,14,15,16	chr13:104506298-104512149|chr13:104550318-104563442	38169	563	TTCAGGCCGTGGTACTTGCCTTGATAATGAGCCTCCAAAGCGTGACTTTCTTTATCCAGCTGTGGCCCCAGGTCAGGTGTATGATGCTGATGAACAATGTCGTTTCCAGTATGGAGCAACATCCCGCCAATGCAAATATGGGGAAGTGTGTAGAGAGCTCTGGTGCCTCAGCAAAAGCAACCGCTGTGTCACCAACAGTATTCCAGCTGCTGAGGGGACACTGTGTCAGACTGGGAATATTGAGAAAGGGTGGTGTTATCAGGGAGATTGTGTTCCTTTTGGCACATGGCCCCAGAGTATTGATGGGGGCTGGGGTTCCTGGTCACTGTGGGGCGAGTGCAGTAGGACCTGCGGAGGAGGTGTCTCCTCGTCTCTAAGACACTGTGACAGTCCAGCACCTTCAGGAGGTGGGAAATATTGCCTTGGTGAAAGGAAACGCTACCGCTCTTGCAACACAGATCCATGCCCTTTGGGTTCCCGAGATTTTCGAGAAAAACAGTGTGCAGACTTTGACAGTATGCCTTTCCGGGGAAAGCATTATAACTGGAAACCCTATACTGGAG	0	1	0	0	0	28.6886	0	0	NA	NA	mmu-Adamts6_0036	circAtlas: mmu-Adamts6_0036	NA	circAtlas: hsa-ADAMTS6_0003,circBase: hsa_circ_0004418,CIRCpedia: HSA_CIRCpedia_52178
circCwc27_266	chr13|104929006|104933851|-	chr13	104929006	104933851	0	-	104929006	104929006	0,0,0	3	152,34,80	0,3911,4765	circRNA	Cwc27	ENSMUST00000022228.13	10,9,8	chr13:104857027-104929006|chr13:104933851-104938639	4845	266	AGCATGAAGGGGAGAAGTAAGAGCAGCCATGACCTGCTCAAGGACGACCCGCATCTAAGCTCTGTCCCAGCAGTGGAAAGTGAAAAAGATGATGCAACAGGAGATTTAGAAGATGATGGTGAGGATGACAGTGCAGAGCGTGACGAATACATGGAAGATGATGAGAAGAACTTGATGAGAGAAAGAATTGCAAAACGGTTAAAGAAAGATGCAAGTGCCAGTGTGAAGTCAGCCGGAGACGGGGAGAAGAAGCCGGCAAGCCGAAG	0	1	46	38	0	28.6886	104.038	78.3113	mmu_circ_0004423	MMU_CIRCpedia_1353	mmu-Cwc27_0003	circBase: mmu_circ_0004423,CIRCpedia: MMU_CIRCpedia_1353,circAtlas: mmu-Cwc27_0003	NA
circIpo11_422	chr13|107002372|107013476|-	chr13	107002372	107013476	0	-	107002372	107002372	0,0,0	5	116,114,117,41,34	0,4810,9626,10374,11070	circRNA	Ipo11	ENSMUST00000186033.7	20,19,18,17,16	chr13:106997445-107002372|chr13:107013476-107016120	11104	422	GTCCGAATTGAAACAGCAACAACTCTGAAGTTAACTGTTGATGATTTTGAATTTAGGACAGATCAGTTTTTACCGTATCTGGAAACCATGTTCACACTGCTTTTCCAGTTGCTGCAGCAGGTTACAGAGTGTGATACAAAGATGCACGTGCTGCACGTCCTCTCCTGTGTGATCGAAAGAGTCAACGTGCAGATCCGACCATATGTGGGGTGTTTGGTACAGTATTTGCCTCTTCTCTGGAAGCAGAGCGAAGAACACAACATGCTGCGATGCGCTATTCTGACAACACTTATCCACCTTGTTCAGGGATTAGGAGCAGACAGCAAGAACCTGTACCCTTTCCTGCTCCCAGTTATCCAGCTGAGTACAGATGTGTCTCAGCCTCCACATGTCTATCTTCTGGAAGATGGCCTGGAGTTATG	0	2	0	0	0	57.3773	0	0	NA	NA	mmu-Ipo11_0072	circAtlas: mmu-Ipo11_0072	NA	circAtlas: hsa-IPO11_0035,CIRCpedia: HSA_CIRCpedia_52125
circIpo11_522	chr13|107046707|107061664|-	chr13	107046707	107061664	0	-	107046707	107046707	0,0,0	4	204,73,101,144	0,544,9324,14813	circRNA	Ipo11	ENSMUST00000080856.14	5,4,3,2	chr13:107037325-107046707|chr13:107061664-107073267	14957	522	ACTTCCATGGATCTCAATAGTGCCAGCTCTGTGGTTCTTCAGGTCCTAACACAGGCCACCAGTCAGGATACTGCTGTGTTGAAGCCAGCCGAGGAGCAGCTGAAACAGTGGGAGACACAGCCAGGTTTCTATTCAGTGTTGCTGAATATTTTTACGAATCACACCCTTGATATAAATGTACGGTGGCTTGCTGTGCTGTATTTTAAACATGGGATTGATCGTTACTGGAGGCGTGTCGCACCGCATGCTCTCTCAGAAGAGGAAAAGTCAACATTGCGTGCAGGGCTCATCACCAACTTTAATGAACCAATAAACCAGATTGCGACCCAGATCGCAGTGCTGATTGCCAAGGTTGCTCGGTTAGACTGTCCTAGGCAGTGGCCGGAGCTCATTCCCACTCTTGTAGAGTCTGTCAAAGTCCAGGATGACCTTCGCCAGCACAGAGCTCTGCTGACCTTCTACCATGTCACCAAGACGCTGGCATCCAAACGCCTGGCCGCTGACAGAAAGCTATTCTATGAT	0	3	12	4	0	86.0659	27.3018	7.36901	mmu_circ_0000497	MMU_CIRCpedia_1922	mmu-Ipo11_0004	circBase: mmu_circ_0000497,CIRCpedia: MMU_CIRCpedia_1922,circAtlas: mmu-Ipo11_0004	NA	circAtlas: hsa-IPO11_0001,circBase: hsa_circ_0007915,CIRCpedia: HSA_CIRCpedia_52101
circKif2a_1052	chr13|107114531|107130450|-	chr13	107114531	107130450	0	-	107114531	107114531	0,0,0	11	92,64,91,163,55,96,101,123,55,117,95	0,948,1453,4500,5168,7040,9245,9929,12014,15139,15824	circRNA	Kif2a	ENSMUST00000022204.16	12,11,10,9,8,7,6,5,4,3,2	chr13:107113636-107114531|chr13:107130450-107158519	15919	1052	GCCGAATACACCAAGCAATGGTAACATCTTTAAATGAAGATAATGAAAGTGTAACTGTTGAGTGGATAGAAAATGGAGATACGAAAGGCAAAGAGATTGACTTGGAGAGCATCTTTTCACTTAACCCTGACCTTGTACCTGATGAAGATATTGAGCCCAGTCCAGAACTACCTCCACCCTCGTCATCCTCAAAAGTTAACAAAATTGTAAAGAACCGGCGGACTGTGGCAGCTGTTAAGAATGACCCTCCCCCGAGAGATAATAGAGTGGTTGGTTCAGCACGCGCACGGCCTAGTCAGCTTCCTGAGCAATCGTCTTCTGCACAACAGAATGGTAGCGTTTCAGATATATCTCCAGTTCAAGCTGCAAAAAAGGAGTTTGGCCCTCCTTCACGTAGAAAATCCAATTGTGTGAAAGAAGTAGAAAAATTGCAAGAAAAACGAGAAAAAAGGAGATTGCAACAGCAAGAACTTAGAGAAAAAAGAGCCCAGGATGTTGATGCTACAAATCCAAATTACGAAATTATGTGTATGATCAGAGACTTCAGAGGGAGCTTGGATTACAGACCCCTAACAACAGCAGATCCTATTGATGAACATAGGATATGTGTTTGTGTAAGAAAACGACCACTCAATAAAAAAGAAACTCAAATGAAAGATCTTGATGTGATCACAATCCCTAGTAAAGATGTTGTGATGGTCCACGAACCCAAACAGAAAGTAGACTTAACAAGGTACTTAGAAAATCAGACATTTCGGTTTGATTACGCCTTCGATGACTCAGCTCCTAATGAAATGGTTTACAGGTTTACTGCTAGGCCACTAGTGGAAACAATATTTGAAAGGGGCATGGCTACGTGCTTTGCTTATGGGCAGACTGGAAGTGGGAAAACTCATACTATGGGTGGTGACTTTTCAGGAAAGAACCAGGATTGTTCTAAGGGAATTTATGCATTAGCAGCTCGCGATGTCTTTTTAATGCTGAAGAAGCCAAACTATAAGAAACTAGAACTTCAAGTATATGCAACATTTTTTGAAATTTATAGTGGAAAG	0	3	1	0	0	86.0659	2.72007	0	NA	NA	mmu-Kif2a_0020	circAtlas: mmu-Kif2a_0020	NA	circAtlas: hsa-KIF2A_0018,CIRCpedia: HSA_CIRCpedia_118254
ciErcc8_6773	chr13|108323814|108330587|+	chr13	108323814	108330587	0	+	108323814	108323814	0,0,0	1	6773	0	ciRNA	Ercc8	ENSMUST00000123657.8	10	chr13:108323814-108330589	6773	6773	GTAAGTGGTGTTTTTACCTAGTGTGCAGTGCTTTCTATATGAGGATTAGTGTCTTATTTATGTGGGAGAAACTGTAAAAACAGCTCTTGCAATTTTCCTATTGAACAGATAATTTATTTTCATACATCTGTAAAAATTTAGAAAAATATTAAAAGAACATATCGTTTTCAATTTTAATTGGTGAAGGCTTTATTTACTGTTTTTAAGGTAATAGTTAATTCATCATATATAACTTAGAGTCTTCTCTCATTGACATGCTATAGTACCCCCATTCATGTCATTAGTAACTATTTGAAAACTTTTTTGTTGTTTGTTGAGACAGGATTTCGCTGTATAGCCCTGGCTGTCCTAGAACTTACTCTGTAGTCCAGGCTAGCCTCGAACTCAGAGATCTGCCTGGCCTTGCCTCCTGAGGGCTGGGATCAGAGGTGTGCACCACCATGCCCATCTACTATTTGGAAACATTTTTAATGCTATACCATTCTGTAATTTATAAGTCATAGTCTAAATGTTTAACTGTTTCTGTTGATTATTTTAAACCTCATCAATATAAATTTATTCTCAAAAGTTGTTCATATTTCTAACTAGTTTTAGGGTAGCTTCCTAGAAGTGTCCCTAAAGTACCTCCTTTGGTTATTGTTTGCTTGCTTCCTGTATGGCTTCAAGCCACCAGGACACAAGTGCCAGATGCAGTGAATCTTCTCCTGCTCCGCTGCTCTGAAGAGTGTGGGCTTTATAGCAAGGAGGCTTGCTTAGGGAACTGTCCCCTTCCCAGGACTCTGCACTACATCTGGAACAGGGGGTGCAGGTTGGCAGCAGTTGCCCATGTCTGTTCACTGGCAGGATCCACAGTTTAACAAGGCTGACACGTGGGCAGTCCTGGTTCCTCCTGAGTGGTGATGCCACACCACTTCCTGATCCCGCAGTGACACATGCATCCGGCATTACCGTGGCCTCCTGGATGCTTGTGCTTGCCTGTCAGCTATGACCCTGCCTCAAGTAACTGGATCTTCCCCAGTCTGGATGGCAGGAAAGAGCTGGAGTTAACTTTTGAGTTATGGTACATCATGTTTTAAAATCTGTCTGTTCACATGTCAGATTCCATCAGTTCACACTTGGGTCTGCAACCTCAGAGCCTACCTAGGATAATATGACAGTGTGAATAAAAAGCCTTAGATGAAAGTGTTACACAGAGGGAAAAGGCCCGAGCCCTGTCCTGAGACAGTGACCTGTCTCACTTTACATTACAAAAAGAGGTGGCATGACAAAGTAGTGTTTGCAAACTGAGCACTAGTGTGATATCTTAGGGACCTTTTCCTGGTGAGCAGTAGGAGAATTGCCTGCTGTCCTGCTGTAAACTAACCGGCATTGAGTGACAGAAGCAGGCTTAAGGGTGATGCTCTTTGAACATGAATTTTGCTATGTAATTTAACATGTCTAAGATGTCATCTCTTTCAGGAATTTTTCTGGAAAGTGGTGTTAAACATCCACATTTTTCCTAAGGTCAAAGAGAAAAATATGAATGAAATGACTTGGTATAGGTTTTTTTTGGTGGTGGTGGTGGTGGTTTTTTGCTTTTTGTTTTTTGTTTTTTGTGGGTTTTTTTTTTTTTTTGATGGAGAAATGGAGCAAGCCCTGTAGGTAAATCAAAGCAACTCGAATAGAAATGGAAGAAAATGACTAATAAAGCAAGTCTGATATTCTGAAATACTTTTCCATATCCTTAGTTCCTTTATAAAAAGGGGGCCATGTCAGAAGACACCAGAAACAGAGCTTTCCCTGGGTAGTAAATAACCCTGATAGACACGAGAAGCTATTGGCCAAATACAGTTTCTATCTGAATTGCTACCAGTACAGACAGTGTTAGTCCTGGAAATTATTTCCTTTGGTCCTTAAACTAGGTGAACAGAGAAAGGCACATTCATAAATCCTTACGCCACCAGCCAAAGCCAAATAAGTGTGTCCAGGTCTCCTCACATGTCTCAGTTGGCTTGATTGTTTTCAGCATACAGCCTCTTTGGATGACTGGACTATGAATAGTTTGATTTAGACACTTATTTTGCATTTTTATTTAATTATTTTGTCCTGCTTTTGAAGACACTCTCTCTCTCTCTCTCTCTCTCTCTATATATATATATATATATATATATATATATATATTTATATATAAATGTGTGTATGTATGTGTATATATATGTGTATATGTGTGTATATTAATTATATATATATATAAATAATAACTTACAACTGTGGGTCATGTTGGGAAGTATAACAACCATTTGCCAAATTAAAATCATAAAGACAATTAAAAATAAAGCTACTGTGATAATCACACAGAGGTGAGAATTTTAGAAGAAAATTAAATGGCTGTGGTGATAGTTTGGACGTCTCATCTTTTTTTTTTTTTAAAGATTTATTTATTTAATATATATATAAGTACACTGTAGCTGTCTTCAGACACTCCAGAAGAGGGAGTCAGATCTTGTTACAGATGGTTGTGAGCCACCATGTGGTTGCTGGGATTTGAACTCAGGACCTCTGGAAGAGCAGTCAGTGCTCTTAACCACTGAGCCATCTCTCCAGCCCCTGGACGTCTCATCTTAAGCAACTCTTACATATGGAAAATGAAAACAAATAGGAACACGTGTGGGGCACAGGCTTGTGACCAAGTGCTTCTGAGGCGGGGGCGGGGCACTGAGACCAAGGCCAATACTGGCCAACAGAGTGAAGCCCTGTTTCACAAAGATGCAACAAGTTTAAGTGTGAGAGCTATAAAGCCTTAATCTTCTCAAATATGCTACTGCCAGCCAGAGATGGCTTGTCAGTTAAAAGTGCTGGCCACTTTCTAGAGGACGTAGATTCAATTCCCAGTATGGCTCACAGTCACCTGTAACTCCTCTTCCAGCTTGTCTGATGCCGCCTTCATCTGCAGGCACCAGTCGTGCTAGTGCTGAGCAGGCATACATACAGACAAATAGCCATACATGTAAATAATTTTTGTCTTTAATGGAATACTAATTTTTATTGAAAATATATTTTCTATAAAAACAGTAAGATAAGCCAGGTGTTTATGCCTTTAATTCCAGCACTTGGGAGGCAGGGGCAGGTAGATCTCTTGAGTTCAAGGTCAACCTGATCTACAGAGCAAGTTCTGGGACAGCTGGGACTACATAGAAAATCCTGTCTTTAAAAACAAAATGTAAATAAATAAAATAGAATATACTGTTCCTATTTTCAACTTTAGGATCTGAATAACTCATTAATGTAAAGTGCTATTTTAAAAGGTTCGTATGAGTGAGTGTAGGTAGAGTGTGTATACCCCAACAGAGAGTCAGTTGGAAAGAGAACTGGTTGCATATGTGGATAATTTAACTCAGGTTTTTCCTTGAGCTGTTAACTGAGTAACTGCCATTTCCCAGGAGGCCGTGTTATGGCTCAGCACACACAAAGACAGAAGAACATAGACATGCACACACTGCCTGCTCCGAGTGTCAGCAACCCTAGGTCAGCTAGGGGACAACTGTGGCATTTTCAATGCATGTGTTACGTTGTCAAGCCAAAGTTGTTCTTAGGTTTCCCTTGGAGCCTAAGGAGGATGCCTGAGGGGTGCCTCTCAAATTTTAAAGGAGTAATTTAATTTTACCTATAGAAATTAAAAGACGTTAGATTAGGTGACAGGAACACATTTTATGATCTCTAGTTCCATTTTTTAATTGGCAGGCTGTATATTATATCTAATGAATCTATCTGTTTGGTTTTACCCAGACTTTCTAATTGGCCAAGGTCAACTCAAGCCAATCTATCTCCTAAGTACCTTTCGCTGCCAGAGATGTATAGGGAAGATACACTACAGTTTTAATCTTGTTTTCTAGAATCTTACTTCCAGCTGAGTGTGCTTACTCATTGCTGTAACCTTAGCACTCAGGGGACTGAGACAGCCTGGGACAAAACGCAAGATTCAGCCCCCGCTCCCTTGACATTGGCACAGGAAGTGGCTGTTTCTACTTCGTCCTTGTATGGCTGTATCACTGGCTGACATGGAAAATTCTGAGGCTTTCCAGTAACACCAGATACTTGAAACTTTGGGATGCCCTGTTTTAAGCCTTATTTTTTGGTTCTGGGCTGGGTACCTTCTAAACCCAAGCTTTATTATCCCCATAACATGCACGGTCTATCTGTAGAGCCAGAGACCTGGCAAGGTAGAGGGAGGGTTGTTCGTGCACAGACTCGGCGTCCACTAGGAGGAGATGTTGTAGAGCAAACCGAAGCCGGGGACTCTCAAATAGTTATGTATCTGTTAAACCCGCCTGCAGTGCTCTTATTGCAGTTCTGAGCTGCTGTTTTAGTTGTGATTGTTTTAGCAATACAGTAGACTAGTGTATTGTAATGTAATGTGTTCCAAGTCTCTGTTTACAACTGTAAGTAGTAAATATATGCACAAGTATGTAAAAATCTTGGTTATTTTTGTTTCAGATAACTAAAGAAAAATAATTCATAGTGAAATATAAATTTGTTTTTCTGTTGAATCTTCAAATGAAATTAAAATGATTAGTAGATTATACGTTGGGTTTTCACAATGGAAGTAGAACACATGAGCTTTGTGTGGCTTTTATTTCCCAAGGATATTTTTGGTAGCGATCTAAGGCAGAGTTAAAAGTCTAAAGACAGGAGAGAATTGTCATCCCGTGCTCAAGTACAGTGCCTCTGAGTTTAAAGCCTTTCTGAACAACCTAGTTTAGCAGTTAAATGGTCAGGCTCCAGAGTGGGACGTTTACAGACATGTCCCACCACCCCCAGTTTAATATATCATCCTTGATGGAAGTCATATTTGAACTGTAAGGCATTACCACTATTAATCCGTCATCATGAGAATCAACAAGTGTTTGGATCACAGAAGGAAGGAGTAGATTTCAGGCCTCCGTTACTGCTGGCTGGAAACGAGTGCTTAGCTGGAGTTTGGTCATACTTTGATATGGGATGTTTGGAGACAGTGTAAAGAAATTTCTACTGTTCTTAGTGGTGATAGCCACTAAGTTTAGCGAGCACTCTGGTCTGTTTAACAACTGCAGCAGCCTGTATCACTGTGTGTTTTCTAGCTGGCCTATCTGGTGTGGGAATGGGAAATTACTGGGAACACTGGCTTTCCCGTCTGAATTGTAAGATTCTGTCATGTTGATCCTAAAGGAAATGACGTTCTTAGACATAACCCTTCACAGAAGATGTTTCTCTACATTAGAAAAGGCATTGTATCTAAGACAATTTAACACCAGGCTTACAATTTGTGTAAGATTTGGATTAGATTAAATAGGCAGATGCAGAGCTACAGAATAACAAACAGACCTGATTCCTAACTCAAGAAAAGTGATCATCTTTTACGCCCTTTGAAATGATTTCCCACCGATAAGAAAGTAGCTGTCTTGGTTTCCATACAAGTAAATTGATAATTAACAACTGAATTGATAATTCAGTTAATTAAAGTTTCTCCAGTTGCTAAACCTTTTTCTCCTATGGCTCTAGGGTGGAAGAATGTTATATATATAATATTATATTATATATGTTTTATATAACATTATATATGGAAGAATGTTGTATATAATATATATTATGTTATATGTGTTTTATATATAATATATTATATAGAACAATATATAATATATATTATATAATAATGTATTATATGATAATATAATACATATTATATTATTATATGATATATATATATATATACATATATATATACATATAAATATCCTAAAGGAAATGACATTCTTAGACATAACCCTTCACAGAAGATGTTTCTCTACATTAGAAAAGGCATTGTATCTAAGACAATTTAACACCAGGCTTACAATTTGTGTAAGATTTGGATTAGATATATATATTAAACACAATATATATATTGCAGTTTTGAGTAAACAGCCCAAATAACTTTTAGAGAAATCTCCCAGGGAAAAAAAAACTCCATGCTAGTTATTAACCTTGTTACCATTTCTCTTGGAGTTTCCCTATGCTTTGGCACTATTAGCTGTAACAAACCAAGAGACATGGCTATGCAGTAACCCATACATAGTACTTCTGCATTACAAGGTGTATTCTTCACCTGGGCTCAGTGGCCACAAGCTCATTGTGCTCCTTGCCCTCGGGAGGATGAGTTGCCACAGCTGAGAATCCCTGATCTACAGAACTATAGTGAGCGTGGCTGAGAGGGTGGCTCAGTGCCTAAGAGCACTGTTACTTTTCCAGAGGACATGGGTTAAATTCCCAACACCCACATAAGGGTTCACAATCTCTGTAACCCCAGAAATGTAATGAGCTTTGGGTCAGCCTAGACTACAGGGCAAGAGCTGTCTCCAAAGGGGGCTGAGGTTATTAAATTATCCTCACTGATAAAAATATTCTTCAAATTTTGGTACTTCTTATTTCTAATGGTAAAGTTCATCCAAACCATACAGAGTTGGCGGGCGGCATTTGTGTGCTGGACTGTCTGTCCCGTCCGCTGTAGGCCTGCATCAGTGCTGCACCTTCTCCATGGAGTTGAGGACACTGTGAGCTGTGTTGGTGTGCGCATGTGCCTTTGAGGGAAGCATGGTGTTTGGGAAAAGTCAGCTTTTGTTGGTTTTAAATAAATCTACATTATCTTTACATTGCTTTTGTTTTTAAATTAGCAGCAATACCGTTTCCAAACATTCTAATTGATGTTAATCTAGCATATTTCATAATGATTATGAGGCTAAAATTATGAAATACATAAAATAGATTCTCCTTTCTTTTAT	0	1	0	0	0	28.6886	0	0	NA	NA	NA		NA	circAtlas: hsa-ERCC8_0016,CIRCpedia: HSA_CIRCpedia_52054
circGpbp1_497	chr13|111572930|111575778|-	chr13	111572930	111575778	0	-	111572930	111572930	0,0,0	3	188,168,141	0,1560,2707	circRNA	Gpbp1	ENSMUST00000047627.14	11,10,9	chr13:111570184-111572930|chr13:111575778-111577165	2848	497	CCTACACAATGGAAAAGCCAAACTAAAGAAAACAAAGTCGGGACTTCTTTTTCTCATGAATCTACATATGGTGTTGGCAACTTTAATACTTTTAAGTCAACGGCCAAGAATATTAGTCCATCAACAAATTCAGTGAAAGAGTGTAATCGTTCAAATTCTTCTTCGCCTGTTGACAAACTTAATCAGCAGCCTCGTTTAACTAAACTGACACGAATGCGCAGCGATAAAAAGAGTGAATTTTTGAAAGCATTGAAAAGGGACAGAGTGGAGGAGGAACATGAAGATGAAAGTCATGCTGGCTCAGAGAAGGACGACGACTCATTTAATTTGCATAACAGCAATACTACTCACCAAGAAAGAGATATAAACAGAAACTTTGATGAAAATGAAATTCCACAGGAGAACGGCAATGCCTCGATGATTTCTCAACAGATCATTCGTTCTTCGACTTTTCCACAAACTGATGTTCTTTCCAGTTCACTAGAGGCAGAACACAG	0	1	0	2	0	28.6886	0	4.62793	NA	NA	NA		NA	circBase: hsa_circ_0072543
circGpbp1_621	chr13|111574490|111585533|-	chr13	111574490	111585533	0	-	111574490	111574490	0,0,0	5	168,141,185,60,67	0,1147,2675,9939,10976	circRNA	Gpbp1	ENSMUST00000047627.14	10,9,8,7,6	chr13:111573118-111574490|chr13:111585533-111589557	11043	621	CCATCTTTAAATCCTGAATATGAGAGAGAACCAAATCAGAATAAATCTTTAGCTGCGGGTGTTTGGGGCCTACACGCCCAGACACACACATACCCAACCAAAAAAATCTCCCAAGCTCCTCTCTTAGACTATCCCCCGAATCCTAAATCTAGAACTCCAAGAATGCTGGTCATTAAGAAAGGTAATACAAAAGACTTACAGCTATCTGGATTCCCAGTAGCAGGAAACCTCCAGTCACAGCCAGTTAAGAATGGAACTGGTCCAAGTGTTTATAAAGGCTTAGTCCCCAAACCTGCTGTTCCACCTACAAAACCTACACAATGGAAAAGCCAAACTAAAGAAAACAAAGTCGGGACTTCTTTTTCTCATGAATCTACATATGGTGTTGGCAACTTTAATACTTTTAAGTCAACGGCCAAGAATATTAGTCCATCAACAAATTCAGTGAAAGAGTGTAATCGTTCAAATTCTTCTTCGCCTGTTGACAAACTTAATCAGCAGCCTCGTTTAACTAAACTGACACGAATGCGCAGCGATAAAAAGAGTGAATTTTTGAAAGCATTGAAAAGGGACAGAGTGGAGGAGGAACATGAAGATGAAAGTCATGCTGGCTCAGAGAAG	0	1	4	3	0	28.6886	9.33553	6.94189	NA	NA	mmu-Gpbp1_0014	circAtlas: mmu-Gpbp1_0014	NA	circAtlas: hsa-GPBP1_0018,CIRCpedia: HSA_CIRCpedia_52016
circMap3k1_3590	chr13|111888898|111912552|-	chr13	111888898	111912552	0	-	111888898	111888898	0,0,0	16	132,163,153,1252,190,92,122,279,184,82,122,149,117,201,201,151	0,1374,2278,2746,4248,4729,5701,7587,10689,11134,11717,15598,16112,16922,20231,23503	circRNA	Map3k1	ENSMUST00000109267.9	17,16,15,14,13,12,11,10,9,8,7,6,5,4,3,2	chr13:111887895-111888898|chr13:111912552-111945036	23654	3590	TCGAGAGATGGAGAATAAAGAAACCCTCAAAGGACTGCACAAGATGGAGGATCGCCCGGAGGAGAGAATGATCCGGGAGAAGCTCAAGGCGACCTGTATGCCCGCCTGGAAGCACGAGTGGTTGGAGAGGAGGAACAGGAGAGGCCCTGTGGTGGTGAAGCCAATCCCTATTAAAGGAGATGGATCTGAAATGAATAACTTGGCAGCTGAGCCCCAAGGAGAGGGCCAGGCAGGTTCCGCTGCACCAGCCCCCAAGGGCCGACGAAGCCCATCTCCTGGCAGCTCTCCGTCAGGGCGCTCGGTGAAGCCGGAATCCCCAGGAGTGAGACGGAAACGAGTGTCCCCGGTGCCTTTCCAGAGTGGCAGAATCACACCACCCCGAAGAGCCCCGTCACCGGATGGCTTCTCCCCGTACAGCCCAGAGGAGACGAGCCGCCGCGTGAACAAAGTGATGAGAGCCAGGCTGTACCTGCTGCAGCAGATAGGACCCAACTCTTTCCTGATTGGAGGAGACAGTCCAGACAATAAATACCGGGTGTTTATTGGGCCACAGAACTGCAGCTGTGGGCGTGGAGCATTCTGTATTCACCTCTTGTTTGTCATGCTCCGGGTGTTTCAGCTAGAACCCTCTGACCCCATGTTATGGAGAAAAACTTTAAAAAATTTCGAGGTTGAGAGTTTGTTCCAGAAATACCACAGTAGGCGTAGCTCGAGAATCAAAGCTCCATCCCGGAACACCATCCAGAAGTTTGTGTCACGCATGTCAAATTGTCACACACTGTCATCGTCTAGCACATCCACATCTAGTTCAGAAAACAGCATCAAGGATGAAGAGGAGCAGATGTGTCCCATCTGCTTGCTGGGCATGCTGGATGAGGAGAGCCTGACTGTGTGTGAAGATGGCTGCAGGAACAAGCTGCACCACCATTGCATGTCCATCTGGGCGGAAGAGTGTAGAAGAAATAGAGAGCCTTTAATATGTCCCCTTTGTAGATCTAAGTGGAGATCCCATGACTTCTACAGCCATGAGTTATCAAGCCCCGTGGAGTCCCCCACCTCCCTGCGAGCTGTCCAGCAGCCATCCTCCCCACAGCAGCCCGTGGCCGGATCACAGCGAAGGAATCAGGAGAGCAGTTTTAACCTTACTCATTTTGGAACCCAGCAGATTCCTTCCGCTTACAAAGATTTGGCCGAGCCATGGATTCAGGTGTTTGGAATGGAACTCGTTGGCTGCTTATTCTCTAGAAACTGGAACGTAAGGGAAATGGCCCTTAGGCGTCTTTCCCACGACGTTAGTGGGGCCCTGTTGTTGGCAAACGGGGAGAGCACTGGAAACTCTGGAGGCGGCAGTGGGGGCAGCTTAAGCGCGGGAGCGGCCAGCGGGTCCTCCCAGCCCAGCATCTCAGGGGATGTGGTGGAGGCGTGCTGCAGTGTCCTGTCTATAGTCTGCGCTGACCCTGTCTACAAAGTGTACGTTGCTGCTTTAAAAACATTGAGAGCCATGCTGGTATACACTCCTTGCCACAGTCTGGCAGAAAGAATCAAACTTCAGAGACTCCTCCGGCCAGTTGTAGACACTATCCTTGTCAAGTGTGCAGATGCCAACAGCCGCACGAGTCAGCTGTCCATATCTACAGTGCTGGAACTCTGCAAGGGCCAAGCAGGAGAGCTGGCGGTTGGGAGAGAAATACTTAAAGCTGGGTCCATCGGGGTTGGTGGTGTCGATTACGTCTTAAGTTGTATCCTTGGAAACCAAGCTGAATCAAACAACTGGCAAGAACTGCTGGGTCGCCTCTGTCTTATAGACAGGTTGCTGTTGGAATTTCCTGCTGAATTCTATCCTCATATTGTCAGTACTGATGTCTCACAAGCTGAGCCTGTTGAAATCAGGTACAAGAAGCTGCTCTCCCTCTTAACCTTTGCCTTGCAATCCATTGACAATTCCCACTCGATGGTTGGCAAGCTCTCTCGGAGGATATATCTGAGCTCTGCCAGGATGGTGACCGCAGTGCCCGCTGTGTTTTCCAAGCTGGTAACCATGCTTAATGCTTCTGGCTCCACCCACTTCACCAGGATGCGCCGGCGTCTGATGGCTATCGCGGATGAGGTAGAAATTGCCGAGGTCATCCAGCTGGGTGTGGAGGACACTGTGGATGGGCATCAGGACAGCTTACAGGTGCTGGCCCCCGCCAGCTGTCTAGAAAACAGCTCCCTTGAGCACACAGTCCATAGAGAGAAAACTGGAAAAGGACTAAGTGCTACGAGACTGAGTGCCAGCTCGGAGGACATTTCTGACAGACTGGCCGGCGTCTCTGTAGGACTTCCCAGCTCAACAACAACAGAACAACCAAAGCCAGCGGTTCAAACAAAAGGCAGACCCCACAGTCAGTGTTTGAACTCCTCCCCTTTGTCTCATGCTCAATTAATGTTCCCAGCACCATCAGCCCCTTGTTCCTCTGCCCCGTCTGTCCCAGATATTTCTAAGCACAGACCCCAGGCATTTGTTCCCTGCAAAATACCTTCCGCATCTCCTCAGACACAGCGCAAGTTCTCTCTACAATTCCAGAGGAACTGCTCTGAACACCGAGACTCAGACCAGCTCTCCCCAGTCTTCACTCAGTCAAGGCCCCCACCCTCCAGTAACATACACAGGCCAAAGCCATCCCGACCCGTTCCGGGCAGTACAAGCAAACTAGGGGACGCCACAAAAAGTAGCATGACACTTGATCTGGGCAGTGCTTCCAGGTGTGACGACAGCTTTGGCGGCGGCGGCAACAGTGGCAACGCCGTCATACCCAGCGAAGAGACAGTGTTCACGCCGGTGGAGGACAAGTGCAGGTTAGATGTGAACACCGAGCTCAACTCCAGCATCGAGGACCTTCTTGAAGCATCCATGCCTTCAAGTGACACGACAGTCACTTTCAAGTCCGAAGTCGCCGTCCTCTCTCCGGAAAAGGCCGAAAATGACGACACCTACAAAGACGACGTCAATCATAATCAAAAGTGCAAAGAAAAGATGGAAGCTGAAGAGGAGGAGGCTTTAGCGATCGCCATGGCGATGTCAGCGTCTCAGGATGCCCTCCCCATCGTCCCTCAGCTGCAGGTGGAAAATGGAGAAGATATTATCATCATTCAGCAGGACACACCAGAAACTCTTCCAGGACATACCAAAGCGAAACAGCCTTACAGAGAAGACGCTGAGTGGCTGAAAGGCCAGCAGATAGGCCTCGGAGCATTTTCTTCCTGTTACCAAGCACAGGATGTGGGGACTGGGACTTTAATGGCTGTGAAACAGGTGACGTACGTCAGAAACACATCCTCCGAGCAGGAGGAGGTGGTGGAAGCGTTGAGGGAAGAGATCCGGATGATGGGTCACCTCAACCATCCAAACATCATCCGGATGCTGGGGGCCACGTGCGAGAAGAGCAACTACAACCTCTTCATTGAGTGGATGGCGGGAGGATCTGTGGCTCACCTCTTGAGTAAATACGGAGCTTTCAAGGAGTCAGTCGTCATTAACTACACTGAGCAGTTACTCCGTGGCCTTTCCTATCTCCACGAGAACCAGATCATTCACAGAGACGTCAAAG	0	5	0	0	0	143.443	0	0	NA	NA	NA		NA
circMap3k1_352	chr13|111909129|111912552|-	chr13	111909129	111912552	0	-	111909129	111909129	0,0,0	2	201,151	0,3272	circRNA	Map3k1	ENSMUST00000109267.9	3,2	chr13:111906021-111909129|chr13:111912552-111945036	3423	352	TCGAGAGATGGAGAATAAAGAAACCCTCAAAGGACTGCACAAGATGGAGGATCGCCCGGAGGAGAGAATGATCCGGGAGAAGCTCAAGGCGACCTGTATGCCCGCCTGGAAGCACGAGTGGTTGGAGAGGAGGAACAGGAGAGGCCCTGTGGTGGTGAAGCCAATCCCTATTAAAGGAGATGGATCTGAAATGAATAACTTGGCAGCTGAGCCCCAAGGAGAGGGCCAGGCAGGTTCCGCTGCACCAGCCCCCAAGGGCCGACGAAGCCCATCTCCTGGCAGCTCTCCGTCAGGGCGCTCGGTGAAGCCGGAATCCCCAGGAGTGAGACGGAAACGAGTGTCCCCGGTGCCT	0	1	0	1	0	28.6886	0	2.08272	NA	NA	mmu-Map3k1_0008	circAtlas: mmu-Map3k1_0008	NA
circIl6st_121	chr13|112617957|112618078|+	chr13	112617957	112618078	0	+	112617957	112617957	0,0,0	1	121	0	circRNA	Il6st	ENSMUST00000183663.8	5	chr13:112616824-112617957|chr13:112618078-112624242	121	121	TTCCTCCAGATAAACCTACAAATTTGACTTGCATTGTGAATGAGGGGAAGAATATGCTGTGCCAGTGGGACCCCGGAAGGGAGACTTACCTTGAAACAAACTACACTTTGAAATCAGAGTG	0	1	0	0	0	28.6886	0	0	NA	NA	NA		NA	circAtlas: hsa-IL6ST_0008,CIRCpedia: HSA_CIRCpedia_101062
circDhx29_1273	chr13|113095446|113103166|+	chr13	113095446	113103166	0	+	113095446	113095446	0,0,0	9	89,129,76,225,137,94,294,132,97	0,1206,1410,2148,3821,4350,5534,6302,7623	circRNA	Dhx29	ENSMUST00000038574.7	18,19,20,21,22,23,24,25,26	chr13:113093000-113095446|chr13:113103166-113105668	7720	1273	ATTGTCTTAGCAACAAACATTGCAGAGACAGGGATAACTATTCCTGATGTTGTGTTTGTCATTGACACTGGACGGACAAAAGAAAATAAGTACCATGAAAGCAGCCAGATGAGCTCTTTGGTGGAGACCTTTGTCAGTAAAGCTAGTGCCCTACAGCGCCAGGGGAGAGCCGGGAGGGTCCGGGATGGCTTCTGCTTTCGGCTGTACACAAGAGAAAGATTTGAAGGTTTTCTGGACTATTCTGTACCTGAGATCCTGCGCGTCCCTCTGGAGGAACTCTGTCTTCACATCATGAAGTGTGATCTGGGCTCCCCTGAAGACTTCCTCTCCAAAGCCTTAGACCCTCCTCAGCTTCAAGTCATCAGCAACGCGATGAACTTACTCCGGAAAATTGGAGCCTGCGAACCCAATGAGCCTAAACTGACACCGCTGGGCCAGCACCTTGCCGCTTTGCCTGTCAATGTCAAAATTGGCAAGATGCTCATTTTCGGAGCCATATTTGGCTGTCTCGAACCAGTGGCAACACTGGCAGCCGTGATGACAGAGAAGTCTCCATTCATCACACCAATTGGTCGAAAGGATGAAGCGGACCTTGCAAAGTCGTCTTTGGCTGTGGCCGACTCGGACCACCTCACGATCTACAATGCTTATCTAGGGTGGAAGAAAGCCCAGCAAGAAGGAGGCTTCCGCTCTGAGATCTCATATTGCCAGAGGAACTTCCTAAACAGAACGTCACTGTTGACACTCGAGGATGTGAAGCAGGAGTTAATGAAATTGGTGAAAGCTGCAGGATTTTCATCGTCTCCCAGCTGGGAGGGAAGGAAAGGGCCGCAGACGCTCTCTTTCCAGGACATTGCTCTTCTTAAAGCTGTGCTGGCTGCTGGCCTGTACGACAGTGTGGGGAAGATCATGTGTACAAAGTCCGTGGACGTGACAGAGAAGCTGGCGTGCATGGTGGAGACAGCCCAAGGCAAAGCTCAGGTGCACCCGTCCTCTGTAAACCGGGACCTACAAACCTACGGGTGGCTCTTGTACCAGGAGAAGGTGAGGTACACCAGAGTCTACCTGAGAGAGACGACCCTCATCACCCCTTTTCCAGTTTTGCTTTTTGGAGGTGACATAGAAGTCCAGCACCGAGAGCGGCTTCTGTCTGTGGACGGCTGGATCTATTTTCAGGCCCCGGTAAAGATAGCTGTCATTTTTAAGCAGCTAAGAGTTCTCATTGATTCTGTTTTAAGAAAAAAACTTGAAAATCCAAAGATGTCCCTTGAAA	0	1	0	0	0	28.6886	0	0	NA	NA	NA		NA
circItga1_908	chr13|115143439|115171921|-	chr13	115143439	115171921	0	-	115143439	115143439	0,0,0	7	166,151,149,128,112,89,113	0,5256,9208,23132,23979,24201,28369	circRNA	Itga1	ENSMUST00000061673.9	9,8,7,6,5,4,3	chr13:115138859-115143439|chr13:115171921-115185818	28482	908	GGTTCTTATTGGTTCTCCTTTAGTTGGCCAACCCAAAGCAAGAACTGGAGATGTCTATAAGTGTCCAGTTGGGAGAGAGAGATCAATGCCTTGTGTGAAGTTGGATTTACCAGTTAACACATCGATTCCTAATGTCACAGAAATAAAGGAAAACATGACATTTGGATCAACTTTAGTCACCAATCCGAAGGGAGGATTTCTGGCATGTGGGCCCTTGTATGCCTATAGATGTGGACATTTGCATTATACGACTGGCATATGTTCTGATGTCAGCCCTACATTTCAAGTTGTGAACTCGTTCGCCCCTGTACAAGAATGTAGCACACAGCTTGACATAGTCATCGTCCTAGATGGCTCCAACAGCATCTACCCCTGGGAAAGTGTCACTGCCTTTTTAAACGACCTTCTTAAGAGGATGGACATTGGCCCCAAACAGACACAGGTTGGAATTGTACAATATGGAGCAAATGTAACACATGAGTTCAACCTCAATAAGTATTCATCCACAGAAGAGGTCCTGGTGGCAGCAAACAAAATAGGCCGCAGGGGTGGTCTCCAGACGATGACAGCCCTTGGAATAGACACAGCCAGGAAAGAGGCATTCACTGAAGCTCGGGGGGCCAGAAGGGGAGTGAAAAAAGTCATGGTTATTGTGACTGATGGAGAATCGCATGACAACTATCGCCTGAAACAGGTCATCCAAGACTGTGAGGATGAAAACATTCAGCGATTTTCCATAGCTATCCTTGGCCACTATAACAGGGGGAACTTAAGCACCGAAAAATTTGTGGAGGAGATAAAATCAATCGCAAGTGAGCCCACCGAAAAGCACTTCTTCAACGTCTCAGATGAGTTGGCCCTGGTCACTATTGTTAAAGCTCTGGGAGAAAGGATATTTGCTTTGGAAG	0	4	0	0	0	114.755	0	0	NA	NA	NA		NA
circParp8_2182	chr13|116998745|117063123|-	chr13	116998745	117063123	0	-	116998745	116998745	0,0,0	21	85,70,74,70,73,113,49,68,66,126,93,96,51,559,126,67,91,61,95,78,71	0,865,1976,4826,5916,6230,7213,9433,14321,15281,16785,30790,30987,32426,33446,40580,48655,49174,60360,62756,64307	circRNA	Parp8	ENSMUST00000022239.8	26,25,24,23,22,21,20,19,18,17,16,15,14,13,12,11,10,9,8,7,6	chr13:116991828-116998745|chr13:117063123-117063837	64378	2182	AATTAAGGAAAACAAATGATATTAACTGTTGTTTGTCCATAAGATCTAAGTTACAAAAGGAAAATGGGGAGGAGTCAAGGCAAAATAGTACGGTGGAAGAAGACTCAGAGGGTGACAACGACTCTGAAGAATTTTATTATGGAGGACAGGTGAACTATGATGGGGAACTACACAAGCACCCTCAGCTAGAAGCTGATCTGTCTGCGGTGAGAGAGCTCTATGGACCACATGCAGTTTCTCTCAGGGAATATGGGGCTATCGATGATGTAGATATTGATCTGCACATTGATGTCAGCTTTCTGGATGAGGAGATTGCTGTGGCCTGGGAAGTGATTAGAACAGAACCTATTATTGTCCGACTACACTGCTCTCTTACACAGTATTTAAACGGCCCAGTGCCCACGGTTGATGTCTTTCAGATTTCGACAAAAGAGCGGTTTGGATTGGGACATCAACTGAAAAAAATCATGCAGACGTTTGTTTCTCAGCAGTGGAAACAGAGCAAAGACAAGTCCAATTGCCCGCACGGTAAGAAGCTGTCAGAGAAGAAGGTGAAGTCACCTCTGCATTTGTTTTCTACCCTGCGCAGGTCGCCCAGCTATCCTCCCCCTGGTTGTGGCAAAAGCAAATCCAAACTGAAACCCGAACAAGACGGCATCTCCAAAACACACAAGCTGCTGCGGAGGACTTGCTCCAGTACTGTCAAAGCCGATGATATGTGTGCCAAGTCGCACAGGACCTTCGGGCGCTCGCTGTCCAGCGACCCCAGGGCCGAGCAGGCGATGTCCACCATTAAATCGCACAAACTTTTGGGCCGGCCCTGCCCCTCAGCCGGCAAGCAAGAGGACTGCCTCACACTGAAGTCCCATAAGTTATTGACTCGATCTTGTTCTGGAGACCCACGATGTGAGCACAACACCAACTTGAAGCCCCACAAACTGCTAAGCAGATCTTACTCCAGTAATCTCAGAATGGAAGAGTTATATGGCCTGAAAAATCACAAATTGCTCAGCAAGTCTTACTCCAGTGCCCCCAAGACATCGAAAATGGAGCATTTCAAGGAACCCAACGCAGAGGGCAGGAGGCTCTCGCTTACCTCAGGGCTTATCGGTATTTTAACACCATCATCGTCTTCTTCCCAGCCTCCTACAAATGGTGCAAAAAGCATTCCAATCCGAGACCGCGGCTTCCTGGTGCAGACCATTGAGTTTGCTGAGCAGCGGATCCCTGTACTGAATGAATATTGTGTGGTGTGTGATGAACCACACGTGTTTCAAAATGGCCCCATGCTTAGGCCCACAGTATGTGAGCGAGAGCTGTGTGTGTTTGCTTTTCAAACCCTGGGAGTGATGAATGAAGCTGCCGACGAGATCGCTACCGGAGCTCAGGTGGTAGATCTGCTTGTGTCCATGTGTAGATCTGCGTTGGAATCTCCTAGAAAAGTTGTCATTTTTGAGCCATATCCTTCTGTGGTAGATCCTAATGACCCTCAGATGTTAGCCTTCAATCCCAGGAAGAAGAACTATGATCGTGTAATGAAAGCTCTGGACAGCATAACTTCCATCAGAGAAATGACACAGGCACCCTATCTGGAAATCAAGAAGCAGATGGATAAACAGGACCCCCTTGCTCATCCACTTCTGCAATGGGTCATCTCAAGTAATAGGTCACATATTGTGAAACTGCCAGTCAACAGGCAACTGAAGTTCATGCACACGCCACACCAGTTCCTCCTCCTCAGCAGCCCACCAGCCAAAGAGTCCAACTTCAGAGCCGCCAAGAAGCTCTTCGGGAGCACCTTCGCATTTCATGGCTCTCACATTGAAAACTGGCACTCTATCCTGAGGAATGGTCTGGTCGTTGCCTCTAACACGCGTCTGCAGCTCCACGGTGCAATGTACGGAAGTGGGATCTATCTTAGCCCGATGTCCAGCATATCATTTGGTTACTCAGGGATGAACAAGAAGCAGAAGGTGTCAAGCAAGGACGAGCCAGCTTCCAGTAGTAAAAGCAGCAATGCATCACAGTCTCAGAAAAAAGGACAGCAATCCCAGTTCCTGCAAAGCCGTAACTTGAAATGCATAGCCTTATGTGAAGTGATCACGTCACCTGACCTGCACAAACATGGCGAGATATGGGTTGTCCCGAACACGGATCATGTCTGTACAAGATTCTTTTTTGT	0	2	0	0	0	57.3773	0	0	NA	NA	mmu-Parp8_0027	circAtlas: mmu-Parp8_0027	NA	CIRCpedia: HSA_CIRCpedia_361414
circParp8_524	chr13|117047400|117075317|-	chr13	117047400	117075317	0	-	117047400	117047400	0,0,0	7	91,61,95,78,71,90,38	0,519,11705,14101,15652,16437,27879	circRNA	Parp8	ENSMUST00000022239.8	10,9,8,7,6,5,4	chr13:117039392-117047400|chr13:117075317-117160710	27917	524	TGTATCCTACTCCGTCCACGTCTCAGAAGACTACCCAGACAACACGTATGTGTCAAGTTCAGAAAATGATGAGGATGTCCTAGTCACTACAGACCCAATTCCTGTCATTTTCCATAGAATAGCAACAGAATTAAGGAAAACAAATGATATTAACTGTTGTTTGTCCATAAGATCTAAGTTACAAAAGGAAAATGGGGAGGAGTCAAGGCAAAATAGTACGGTGGAAGAAGACTCAGAGGGTGACAACGACTCTGAAGAATTTTATTATGGAGGACAGGTGAACTATGATGGGGAACTACACAAGCACCCTCAGCTAGAAGCTGATCTGTCTGCGGTGAGAGAGCTCTATGGACCACATGCAGTTTCTCTCAGGGAATATGGGGCTATCGATGATGTAGATATTGATCTGCACATTGATGTCAGCTTTCTGGATGAGGAGATTGCTGTGGCCTGGGAAGTGATTAGAACAGAACCTATTATTGTCCGACTACACTGCTCTCTTACACAGTATTTAAACGGCCCAG	0	1	5	5	0	28.6886	12.3356	10.6356	NA	NA	mmu-Parp8_0002	circAtlas: mmu-Parp8_0002	NA	circAtlas: hsa-PARP8_0003,circBase: hsa_circ_0129105,CIRCpedia: HSA_CIRCpedia_123434
circParp8_372	chr13|117059105|117075317|-	chr13	117059105	117075317	0	-	117059105	117059105	0,0,0	5	95,78,71,90,38	0,2396,3947,4732,16174	circRNA	Parp8	ENSMUST00000022239.8	8,7,6,5,4	chr13:117047980-117059105|chr13:117075317-117160710	16212	372	TGTATCCTACTCCGTCCACGTCTCAGAAGACTACCCAGACAACACGTATGTGTCAAGTTCAGAAAATGATGAGGATGTCCTAGTCACTACAGACCCAATTCCTGTCATTTTCCATAGAATAGCAACAGAATTAAGGAAAACAAATGATATTAACTGTTGTTTGTCCATAAGATCTAAGTTACAAAAGGAAAATGGGGAGGAGTCAAGGCAAAATAGTACGGTGGAAGAAGACTCAGAGGGTGACAACGACTCTGAAGAATTTTATTATGGAGGACAGGTGAACTATGATGGGGAACTACACAAGCACCCTCAGCTAGAAGCTGATCTGTCTGCGGTGAGAGAGCTCTATGGACCACATGCAGTTTCTCTCAG	0	1	10	5	0	28.6886	22.1417	9.6922	mmu_circ_0004471	MMU_CIRCpedia_38332	mmu-Parp8_0021	circBase: mmu_circ_0004471,CIRCpedia: MMU_CIRCpedia_38332,circAtlas: mmu-Parp8_0021	NA	circAtlas: hsa-PARP8_0011,circBase: hsa_circ_0006787,CIRCpedia: HSA_CIRCpedia_51902
circParp8_38	chr13|117075279|117075317|-	chr13	117075279	117075317	0	-	117075279	117075279	0,0,0	1	38	0	circRNA	Parp8	ENSMUST00000022239.8	4	chr13:117063927-117075279|chr13:117075317-117160710	38	38	TGTATCCTACTCCGTCCACGTCTCAGAAGACTACCCAG	0	1	0	0	0	28.6886	0	0	NA	NA	NA		NA
circPaip1_500	chr13|119584250|119592325|+	chr13	119584250	119592325	0	+	119584250	119584250	0,0,0	5	126,107,118,55,94	0,2189,2981,4077,7981	circRNA	Paip1	ENSMUST00000109203.9	6,7,8,9,10	chr13:119582384-119584250|chr13:119592325-119593523	8075	500	ATTAAAGGAACAAATGGACAAGTTACAAGAGCAGATATTCTTCAGGTTGGTCTTCGGGAACTGCTGAATGCTCTGTTTTCTAATCCTATGGATGACAACTTAATTTGTGCAGTAAAATTGCTAAAGTTGACAGGATCAGTTTTAGAAGATACTTGGAAGGAAAAGGGGAAAACTGATATGGAAGAAATAATTCAGAGAATTGAAAATGTTGTCCTAGATGCAAACTGCAGCAGAGATGTAAAACAGATGCTCTTGAAGCTTGTTGAACTTCGATCAAGTAACTGGGGTAGGGTCCATGCAACTTCAACATACAGAGAAGCTACCCCTGAAAATGACCCTAATTACTTCATGAATGAACCAACATTTTATACATCTGATGGTGTTCCTTTCACTGCAGCGGACCCAGATTACCAAGAAAAGTATCAAGAGTTACTTGAAAGAGAGGACTTTTTTCCAGATTATGAAGAAAATGGAACAGATTTATCAGGGGCTGGTGACCC	0	1	4	4	0	28.6886	8.84316	8.33089	NA	MMU_CIRCpedia_220858	mmu-Paip1_0007	CIRCpedia: MMU_CIRCpedia_220858,circAtlas: mmu-Paip1_0007	NA
circUty_734	chrY|1129869|1137871|-	chrY	1129869	1137871	0	-	1129869	1129869	0,0,0	6	142,188,115,149,75,65	0,1166,5002,6978,7788,7937	circRNA	Uty	ENSMUST00000143286.8	22,21,20,19,18,17	chrY:1102891-1129869|chrY:1137871-1151947	8002	734	GAAGAAAATGAAAGAAGAACACAAGTTAAAGACTATTCAGATAATGAATCAACATGTTCAGATAATTCTGGAAGGAGACAGAAAGCACCCTTTAAAACCATAAAATGTGGGATTAACATTGATCTGTCTGATAACAAAAAGTGGAAGTTGCAGTTACATGAGCTGACAAAGCTTCCTGCTTTTGTACGTGTTGTATCAGCAGGGAATCTTCTCAGTCATGTTGGCTATACTATATTGGGGATGAATTCAGTTCAACTATGTATGAAAGTTCCAGGGAGTAGAATACCAGGTCACCAAGAAAATAACAATTTCTGTTCTGTTAACATAAATATTGGTCCAGGTGATTGTGAATGGTTTGTTGTACCTGAAGATTATTGGGGTGTTCTGAATGACTTCTGTGAAAAAAATAATTTGAATTTCCTGATGAGTTCTTGGTGGCCGAACCTTGAAGATCTTTATGAAGCAAATGTTCCTGTTTATAGGTTTATTCAACGACCTGGTGATTTGGTTTGGATAAATGCAGGCACTGTTCACTGGGTTCAGGCTATTGGGTGGTGTAACAACATCACCTGGAATGTTGGTCCACTCACAGCCTTCCAATATAAATTGGCAGTTGAACGATATGAATGGAATAAATTGCAAAGTGTCAAGTCAGTAGTACCCATGGTTCATCTTTCATGGAATATGGCACGAAATATCAAAGTCTCAGATCCAAAGCTTTTTGAAATGATTAA	0	2	18	21	0	57.3773	39.4032	46.7341	NA	MMU_CIRCpedia_3482	mmu-Uty_0006	CIRCpedia: MMU_CIRCpedia_3482,circAtlas: mmu-Uty_0006	NA	circAtlas: hsa-UTY_0073
circUty_1459	chrY|1136847|1158634|-	chrY	1136847	1158634	0	-	1136847	1136847	0,0,0	7	149,75,65,206,106,130,728	0,810,959,15100,15921,17307,21059	circRNA	Uty	ENSMUST00000143286.8	19,18,17,16,15,14,13	chrY:1134986-1136847|chrY:1158634-1168089	21787	1459	AGTTTTGGTAAAGATCAACAACCTCCATTTCAAACTGGGTCCACACGATATCTCCAAGCAGCTAGCACTAATGATCAGAATCAGAATGGAAATCATACTCTGCCTCAGAATTCAAAAGGGGATGCTCAAAATCACTTCTTACGTATTCCTACCTCAGAAGAACAAAAGATCATTAACTTTACCAAAGAGAGCAAGGATTCAAGAAGTAAATCCTTGACTTCTAAAACAAGTAGGAAAGATAGAGACACATCTAATATCTGTGTTAATGCAAAGAAGCATTCTAATCATATTTATCAGATCTCATCAGTTCCGATTTCCAGCCTTAATAATAAAGAATCTGTGTCACCAGATTTAATAATTGTAGACAATCCTCAGCTTTCTGTCTTAGTTGGAGAAACTATCGACAATGTGGACCATGACATTGGAACTTGTGACAAAGTCAATAATGTTCATCTAGCCATTCACAAAAAGCCTGATAATCTTTCTGCTTCTTCACCCTCTTCAGCCATTTCCACAGAAACACTTTCTCTAAAGCTCACTGAACAGACACACATTGTTACCAGCTTTATCAGTCCTCACAGTGGATTACACACAATTAATGGAGAAGGGCATGAGAACTTAGAGAGTTCTGCCAGTGTTAATGTTGGCCTCAGACCTAGATCTCAAATCATACCATCAATGTCTGTGTCCATATACTCCAGTTCAACAGAAGTTCTGAAAGCGTGCAGGAGTCTAGGTAAAAATGGTTTGTCTAATGGTCATATTCTCTTGGATATATGCCCACCTCCAAGACCACCAACTTCGCCATATCCTCCTTTACCAAAGGAGAAGTTGAATCCACCCACTCCTAGTATTTATTTGGAAAATAAGCGAGATGCCTTTTTTCCTCCATTACATCAATTTTGCATCAATCCAAAAAACCCTGTTACAGTAATTCGCGGTCTTGCTGGAGCTCTTAAGTTAGATCTTGGACTTTTCTCTACCAAAACTTTGGTAGAGGCTAACAATGAACATATCGTAGAAGTGAGGACCCAATTGTTACAGCCAGCAGATGAAAACTGGGATCCCTCTGGAACAAAGAAAATCTGGCGATATGAAAATAAAAGTTCTCATACTACAATTGCTAAATATGCACAGTACCAGGCCTGCTCCTTCCAGGAATCATTGAGAGAAGAAAATGAAAGAAGAACACAAGTTAAAGACTATTCAGATAATGAATCAACATGTTCAGATAATTCTGGAAGGAGACAGAAAGCACCCTTTAAAACCATAAAATGTGGGATTAACATTGATCTGTCTGATAACAAAAAGTGGAAGTTGCAGTTACATGAGCTGACAAAGCTTCCTGCTTTTGTACGTGTTGTATCAGCAGGGAATCTTCTCAGTCATGTTGGCTATACTATATTGGGGATGAATTCAGTTCAACTATGTATGAAAGTTCCAGGGAGTAGAATACCAG	0	1	37	44	0	28.6886	83.7084	91.9546	mmu_circ_0016442	MMU_CIRCpedia_3569	mmu-Uty_0023	circBase: mmu_circ_0016442,CIRCpedia: MMU_CIRCpedia_3569,circAtlas: mmu-Uty_0023	NA
circMthfd1l_1955	chr10|3965513|4056529|+	chr10	3965513	4056529	0	+	3965513	3965513	0,0,0	18	92,98,174,137,47,108,75,103,77,141,69,112,140,42,101,178,108,153	0,1210,2912,12881,15176,16718,17775,19702,26259,32317,32686,41236,68223,72720,73781,74482,87722,90863	circRNA	Mthfd1l	ENSMUST00000117291.8	9,10,11,12,13,14,15,16,17,18,19,20,21,22,23,24,25,26	chr10:3957853-3965513|chr10:4056529-4098008	91016	1955	GGAAGCTGAGCGGAGGTTCTCCTGGGGTCCCCGTGGACAAACTCATTGCAGAAGAGAGCGTGAGTCTCCTTGCTGCGGCTCTGCGCATTCAGAACATGGTGAGCAGCGGCAGGAGGTGGCTCAGAGAGCAGCAACATCGAAGATGGCGACTGCACTGCTTGAAACTGCAGCCTCTCTCACCTGTGCCCAGTGATATTGAGATTTCTCGAGGACAGACTCCAAAAGCTGTGGATGTCCTTGCCAAGGAGATAGGATTGCTTGCAGATGAAATTGAAATCTATGGCAAGAGCAAAGCCAAAGTCCAATTGTCCCTGCTGGAGAGGTTAAAGGATCAAACAGATGGAAAATACGTCTTGGTTGCTGGGATCACGCCCACCCCGCTCGGAGAAGGGAAGAGTACAGTCACCATCGGACTAGTGCAGGCGCTGACCGCTCACCTGAAAGTCAACTCCTTCGCCTGTCTGAGGCAGCCTTCTCAGGGACCCACTTTTGGAGTGAAAGGAGGAGCTGCAGGAGGTGGATATGCTCAGGTCATCCCCATGGAGGAGTTCAACCTTCACCTGACTGGGGACATCCATGCCATCACTGCCGCTAATAACTTGCTGGCCGCAGCCATCGACACGAGAATTTTACATGAGAGCACTCAAACAGACAAGGCTCTCTACAATCGACTGGTTCCCTTAGTGAATGGTGTCAGAGAATTTTCAGAAATTCAACTTTCTCGGCTGAAGAAACTGGGGATACATAAGACTGATCCAAGCACACTGACCGAGGAGGAAGTGAGGAAGTTCGCCCGCCTCAACATTGACCCCGCAACCATCACGTGGCAGAGAGTATTGGACACGAACGACCGATTTCTGAGAAAAATAACCATTGGACAGGGAAGTACAGAGAAAGGATATTCCCGGCAGGCACAGTTTGACATTGCAGTGGCCAGCGAGATCATGGCCGTGCTGGCCTTGACTGATAGCCTCACAGACATGAAAGAGCGGCTAGGAAGAATGGTGGTGGCCAGTGACAAAGACGGGCAGCCTGTGACAGCTGAGGACTTGGGGGTGACCGGCGCTCTGACAGTTTTGATGAAAGACGCCATCAAGCCAAATCTGATGCAGACCCTTGAAGGAACACCTGTGTTTGTGCACGCTGGTCCCTTTGCCAACATCGCTCACGGCAACTCATCAGTATTAGCTGATAAAATCGCGCTGAAATTGGTCGGCGAAGAAGGGTTTGTGGTGACTGAAGCTGGCTTTGGGGCTGATATTGGGATGGAGAAATTCTTCAATATCAAATGCCGAGCTTCTGGCCTGGTGCCCAACGTTGTCGTGCTGGTAGCCACCGTTCGAGCTCTGAAGATGCATGGAGGCGGGCCGAGTGTAACTGCTGGGGTTCCTCTCAAGAAAGAATATACAGAGGAGAACATTCAGCTGGTAGCTGATGGCTGCTGCAACCTACAGAAGCAAATTCAGATCGCTCAGCTCTTCGGGGTGCCGGTGGTGGTGGCACTGAATGTCTTCAAGACGGACACCCGTGCAGAGATTGACTTGGTGTGTGAGCTCGCTAAACGGGCCGGTGCCTTTGATGCGGTCCCCTGCTATCACTGGTCGGCTGGAGGGAAAGGATCTGTGGACTTGGCCCGGGCTGTGAGAGAAGCTGCGAATAAAAGAAGCCGCTTCCAGTTCCTGTATGATGTTCAGCTTCCCATCGTGGAAAAGATAAGAGTCATTGCCCAGACTGTCTATGGAGCCAAGGACATTGAGCTGTCTCCTGAGGCGCAGTCCAAAATCGATCGCTATACGCAACAGGGTTTTGGAAATTTGCCCATTTGCATGGCGAAGACCCACCTCTCTCTCTCTCATGAACCTGACAAAAAGGGAGTGCCGAGGGATTTCACTCTGCCCATCAGTGATGTCCGGGCCAGCATCGGGGCTGGGTTCATTTATCCTTTGGTGGGAACG	0	1	0	0	0	28.6886	0	0	NA	NA	mmu-Mthfd1l_0044	circAtlas: mmu-Mthfd1l_0044	NA	CIRCpedia: HSA_CIRCpedia_53930
circRmnd1_954	chr10|4363308|4377691|-	chr10	4363308	4377691	0	-	4363308	4363308	0,0,0	6	107,101,40,76,109,521	0,1234,3844,5247,8773,13862	circRNA	Rmnd1	ENSMUST00000042251.11	8,7,6,5,4,3	chr10:4361731-4363308|chr10:4377691-4379076	14383	954	CCTAAGATGCGACCATGCCATCCAGGCTTCTCCACACCCTGGCAAGTTTACACAGCATATCAGCAAAGGCTCATCAGTGCCAGAGACTTACTTGGCTTACATTAAGACCACTTAGGAAATCTGAAAGTACAACATGCCACAATGGCCTGACAATACAGCAACATTTACACTCATTCTTTCCAAGTATAACAGCTGACAGTTTGAATAAGCCAGAGATCCTGGAAATGAGCCGGATAACATCAGACACAAGCAGACTCTTTCCGTTAAATGCTGTCCATTGGTTGGACGGCAAAGAACACTGGCCAAGCATGCACCCCTTTGGGACTCACAGGAGCATGACCCACAAACCAAATCTCTTGTGTTCTAAGTGGTTTATAAAAGCAGTAAAGAGGCATCACTCATCTGTATCAAATGAAGCACTTGTTCCCAAACAAGACCTTCCGCAGATCAAGAGGCCGCTGAAAGCATCCCGGACCCGGCAGCCATCCAGGACCAACCTTCCAGATCTGTCTGTGAATGAGGACCTGATGCAGTGCACAGCATTTGCAACCGCAGATGAGTATCACCTGGGAAGTCTGTCTCAAGAGCTGGTCTCCTGTGGCTATGTGGAAGTGACAAGCCTGCCTAGAGATGCAGCAAATATTTTGGTGATGGGTGTGGAAAGTTCTGCAAAAGAAGGTGATCCCGGAACAATATTCTTGTTCAGGGAAGGAGCTGCTGTGTTCTGGAATGTAAAAGAAAAAACTATGAAGCACGTGATGCAAGTTCTAGAGAGACACGAAACCCAGCCCTATGAAGTGGCTCTCGTTCACTGGGAGAACGAAGAACTCAACTACATAAAGACAGAGGGACAATCAAAACTGCACAGAGGGGAAATCAAGCTAAACTCTGAGCTGGACTTGGATGACGCCATTCTAGAGAAATTTGCGTTCTCCAACGCTCTCTGCCTGTCAG	0	1	11	10	0	28.6886	28.936	19.6156	NA	MMU_CIRCpedia_216112	mmu-Rmnd1_0002	CIRCpedia: MMU_CIRCpedia_216112,circAtlas: mmu-Rmnd1_0002	NA
circSyne1_4342	chr10|5243075|5287333|-	chr10	5243075	5287333	0	-	5243075	5243075	0,0,0	22	165,310,173,292,156,206,113,208,204,102,183,159,151,180,629,154,167,124,188,99,228,151	0,636,4014,5676,8161,9057,11318,12602,16159,18612,22849,24740,25267,29505,30693,33434,34240,36383,37076,39864,40335,44107	circRNA	Syne1	ENSMUST00000215295.2	54,53,52,51,50,49,48,47,46,45,44,43,42,41,40,39,38,37,36,35,34,33	chr10:5239572-5243075|chr10:5287333-5289224	44258	4342	TATTAAAACCATGGAAATGGTGAAATCCAAGTGGGATCATTTTGGCAGTAATTTTGAGACCCTGTCCATCTGGATATTGGAGAAAGAGAATGAACTCAGTTCCTTGGAAGCGTCAGCATCTGCCGCGGATGTGCAGATCAGCCAAATCAAGGTCACAATTCAAGAAATAGAAAGTAAAATTGACAGCATTGTAGGGCTAGAAGAAGAAGCCCAGTCCTTTGCCCAGTTCGTCACCACGGGAGAGTCTGCTCGCATCAAAGCCAAGTTGACACAGATAAGAAGATACTGGGAGGAGCTCCAAGAGCATGCACGGGGTCTGGAAGGGACAATTCTGGGCCACCTATCACAGCAGCAAAAGTTTGAAGAGAATCTGAGAAAGATCCGGCAATCTGTGTCTGAATTTGCAGAGAGGCTGGCTGATCCGATTAAAATATGTTCCTCAGCTGCAGAGACGTACAAAGTTCTCCAAGAGCATATGGATCTCTGTCAAGCCGTAGAGTCCCTCAGCAGCACAGTTACCATGTTCTCAGCCAGTGCCCAGAAGGCGGTAAACAGAGAGTCCTGCACCCAGGAGGCTGCAGCCCTACAGCAGCAGTACGAGGAGATACTACACAAAGCCAAAGAGATGCAGACGGCACTGGAGGACCTGCTGGCCCGCTGGCAGAGGTTGGAGAAGGGACTATCGCCCTTCCTGACCTGGTTAGAGCGATGTGAAGCAATAGCCAGTTCACCAGAAAAGGACATTTCTGCAGATAGAGGCAAAGTAGAAAGTGAACTGCAGTTAATACAGGCCCTGCAAAATGAAGTCGTGTCCCAGGCCTCGCTCTACAGCAATCTCCTGCAGCTGAAGGAAGCCTTGTTCTCAGTGGCCTCCAAAGAGGACGTGGCGGTGATGAAGCTGCAGTTGGAACAGCTGGATGAACGCTGGGGAGACTTACCGCAGATAATTAGCAAAAGGATGCACTTTCTCCAGTCCGTGCTGGCTGAGCACAAGCAGTTTGATGAACTGCTATTTTCCTTCTCTGTCTGGATTAAGCAGTTTCTCGGCGAATTGCAAAGGACTTCAGAGATAAATTTAAGGGACCATCAAGTGGCTCTCACTCGGCACAAGGACCATGCTGCAGAAATAGAGAAGAAAAGAGGAGAGATAACGCATCTTCAAGGTCACTTGTCACAGTTGAGGAGTCTGGGCAGAGCCCAGGACCTTCACCCACTGCAGAGCAAGGTGGATGACTGCTTCCAGCTCTTTGAAGAAGCCAGCCAGGTAGTGGAGAGGCGGAAGCTGGCTCTGGCACAGCTAGCAGAATTCCTGCAGAGCCATGCCTGCATGTCTACTCTTCTCTATCAGCTCAGACAAACAGTAGAAGCCACCAAAAGCATGAGTAAGAAGCAGTCTGACTCGCTCAAAACGGACCTTCACAGTGCCATTCAAGATGTGAAAACATTAGAATCCAGTGCCATCAGTCTTGATGGTACCCTGACCAAAGCCCAATGCCACCTGAAAAGTGCGAGCCCCGAGGAAAGGACCTCCTGCAGAGCCACCACCGACCAGCTGTCTCTAGAAGTAGAGAGAATCCAGAACCTTCTGGGAACCAAGCAGAGTGAGGCAGATGCCCTGGTGGCACTGAAAGAAGCGTTCCGGGAGCAGAAAGAAGAGCTGCTGAGAAGCATTGAGGATATTGAAGAGAGGATGGACAGGGAGCGGTTAAAAGTGCCCACCCGCCAGGCTCTGCAGCATAGGTTGAGAGTGTTCAACCAGCTGGAGGATGAGCTAAACTCGCATGAGCACGAGCTCTGCTGGCTGAAAGACAAAGCAAAACAGATTGCCCAGAAGGACGTTGCATTTGCACCTGAAGTGGATAGGGAGATAAATGGCTTAGAGGCAACCTGGGACGACACTAGAAGACAAATTCATGAAAACCAGGGCCAGTGCTGTGGACTCATTGACTTAGTAAGAGAATATCAGAGCTTGAAGTCAACAGTGTGTAACGTTCTGGAAGATGCAAGCAATGTCGTTGTGATGAGAGCTACCATAAAGGACCAGGGGGACCTTAAGTGGGCGTTTTCCAAGCATGAAACTTCCAGGAATGAAATGAATTCTAAACAGAAAGAGTTGGATAGTTTTACCAGCAAAGGTAAACACTTGTTATCTGAGCTGAAAAAAATCCACAGCGGCGATTTCAGCCTGGTCAAGACAGACATGGAGAGCACCCTGGACAAGTGGCTGGATGTTTCAGAAAGAATTGAGGAAAACATGGACATGCTGAGAGTGAGCCTGTCCATCTGGGATGATGTCCTTTCAAGGAAAGATGAGATCGAAGGATGGTCCAACAGCTCTCTCCCAAAGCTGGCAGAAAACATCAGCAACCTAAACAACAGTCTCAGAGCTGAAGAGCTCCTGAAAGAACTGGAGTCTGAAGTTAAAATCAAAGCCTTAAAATTGGAAGATCTACATTCCAAAATCAACAATCTTAAAGAACTAACGAAAAATCCAGAAACACCAACAGAACTTCAGTTTATAGAAGCAGACTTAAGGCAGAAGCTGGAACACGCCAAAGAAATCACCGAGGAAGCAAGGGGAACCCTGAAGGATTTCACGGCTCAGAGGACCCAAGTGGAGAGATTTGTCAAGGACATCACAGCGTGGCTGATCAATGTGGAGGAATCATTGACCAGATGTGCCCAAACCGAGACTTGCGAAGGGCTGAAGAAAGCCAAGGACATACGAAAAGAACTTCAAAGTCAACAAAACAGCATCACCTCCACTCAAGAAGAGCTCAACAGTCTGTGCCGGAAGCACCACTCGGTGGAGCTGGAGAGCCTGGGCCGTGCAATGACTGGGCTAATAAAGAAACATGAAGCCACGAGCCAGCTGTGCTCCCAAACCCAGGCCCGCATACAGGACTCTCTGGAAAAACACTTCAGTGGTTCTATGAAAGAATTCCAAGAATGGTTTTTAGGAGCAAAAGCAGCAGCCAGAGAATCTTCTAATCTAACTGGTGACAGCCAAATTCTCGAAGCCAGGCTCCACAATCTTCAGGGTGTCCTGGATTCGCTGAGTGATGGGCAGAGCAAGCTGGACGTGGTGACTCAGGAAGGACAAACTCTGTATGCACATCTGCCCAAGCAGATTGTTAGCAGCATCCAGGAGCAAATCACAAAAGCCAATGAAGAATTCCAAGCTTTCCTGAAACAATGCCTTAAAGAGAAGCAGGCTCTCCAGGACTGTGTTTCAGAGCTGGGGAGCTTTGAGGACCAGCACAGAAAATTGAACTTATGGATCCATGAGATGGAGGAAAGGTTAAAAACAGAAAACTTAGGGGAGAGTAAACACCATATTTCCGAGAAGAAAAACGAAGTCCGCAAGGTCGAGATGTTCCTGGGAGAACTTCTGGCTGCCAGAGAGTCCCTCGACAAGCTCTCCCAGAGAGGGCAGCTTCTCAGCGAAGAAAGCCACAGTGCAGGGAAGGGAGGCTGCCGGAGCACCCAGCTCCTTACCAGCTACCAGAGCCTTCTCCGAGTCACCAAGGAAAAGCTGCGCAGCTGTCAGCTGGCCCTGAAGGAGCACGAGGCTCTGGAAGAAGCCACACAGAGCATGTGGGCCCGGGTGAAGGATGTGCAAGACAGGTTGGCTTGTGCAGAGAGCACTCTTGGGAACAAGGAGACATTGGAGGGGCGATTGTCACAGATTCAGGACATTCTCCTTATGAAAGGTGAAGGAGAAGTAAAGTTGAATCTGGCCATTGGCAAAGGGGACCAGGCCTTAAGAAGCAGCAACAAGGAGGGGCAGCAGGCAATTCAGGATCAGCTGGAGATGCTCAAAAAGGCGTGGGCTGAGGCCATGAATTCGGCTGTCCATGCGCAAAGCACCCTGGAGTCTGTGATTGACCAATGGAATGACTATCTAGAGAAGAAAAGCCAGTTGGAGCAGTGGATGGAATCCGTGGACCAGCGACTAGAGCATCCTTTACAGCTGCAGCCAGGGCTCAAGGAGAAGTTTTCCTTGCTGGACCACTTCCAGTCCATAGTGTCCGAGGCAGAGGATCACACGGGAGCTCTGCAGCAACTCGCAGCAAAGTCCAGGGAGCTCTACCAGAAGACCCAGGATGAGTCCTTCAAAGAGGCTGGCCAGGAGGAACTAAGAACTCAGTTTCAGGACATAATGACTGTGGCCAAGGAGAAAATGAGGACAGTGGAGGACCTTGTGAAAGACCACCTCATGTACTTAGATGCTGTCCAGGAATTCGCAGATTGGCTCCACTCGGCAAAGGAAGAGCTTCACCGCTGGTCGGACACATCTGGGGATCCATCAGCTACCCAGAAAAAGCTGCTCAAAATCAAG	0	4	0	0	0	114.755	0	0	NA	NA	mmu-Syne1_0124	circAtlas: mmu-Syne1_0124	NA
circSyne1_2205	chr10|5294794|5311581|-	chr10	5294794	5311581	0	-	5294794	5294794	0,0,0	14	168,165,109,209,159,135,165,159,174,144,153,165,203,97	0,2026,3027,3746,4134,4462,6070,7257,9020,11882,13539,14146,15879,16690	circRNA	Syne1	ENSMUST00000215295.2	29,28,27,26,25,24,23,22,21,20,19,18,17,16	chr10:5293522-5294794|chr10:5311581-5317490	16787	2205	TCTTTTATAGAAAACAGCAAGTTCTTTGAACAGTATGAAGTGACATACCAGATCCTGAAACAGACAGCTGACATATACGTCAAAGCAGAGGGCTCAGTGGAGGAAGCTGAGAACGTGATGAAATTCATGAGTGAAGCCACTGCCCAGTGGAGGAACCTCTCCGTGGAAGTGCGGAGTGTACGGAGCATGCTGGAGGAGGTGATCTCCAACTGGGATCGCTATGGTGATACCGTGGCTAGTCTCCAAGCCTGGCTAGAAGATGCAGAGAAAATGCTAAGCCAATCAGAACATGCCAAGAAGGATTTTTTTCGAAATCTGCCTCACTGGATTCAGCAGCACACAGCCATGAACGATGCCGGGAATTTCCTGATTGAAACCTGTGATGAGATTGTTTCTCGAGACCTTAAACAGCAGTTGCTCTTATTGAACGGTCGATGGAGGGAGCTCTTCATGGAAGTCAAGCAATATGCAAGAGCAGACGAGATGGACAGAATGAAGAAAGAGTATATAGACGTCACTACCACCCTCTTTGGTTTTGCAACTGAAGCCCACAGGAAACTCTCTGAGCCTTTAGAAGTCTCTTTTATCAATGTCAAGTTATTAATTCAAGACTTGGAGGATCTGGAGAAGAGGGTGCCTGTGATGGATGCTCAGTACAAGATGATTGCCAAGAAGGCACATCTCTTTGCCAAAGAAAGTCCCCAAGAAGAAGCGAATGAAATGCTTACAACCATGTCCAAGCTCAAAGAACAGCTCTCCAAGGTCAAAGAATGTTGCTCCCCACTGTTGTACGAGGCCCAGCAACTGACGGTTCCTTTGGAAGAACTGGAGACGCAAATCACGTCCTTCTATGACTCCCTTGGAAAAATCAATGAGATTCTATCAGTTCTTGAGCAAGAAGCACAATCTAGCACTCTTTTTAAGCAAAAACACCAGGAACTGTTAGCTTCTCAAGAGAACTGTAAGAAATCCTTGACACTCATAGAGAAGGGCAGCCAAAGTGTTCAGAAGCTGGTGACCTCGAGCCAGGCACGAAAGCCCTGGGATCACACAAAACTGCAGAAGCAGATAGCAGATGTCCATCATGCATTCCAGAGCATGATCAAGAAAACTGGAGACTGGAAGAAGCACGTGGAAGCCAACAGCCGTTTGATGAAGAAATTTGAGGAGTCTCGGGCCGAGTTGGAGAAGGTGCTTAGGGTTGCTCAGGAGGGCCTAGAGGAGAAGGGGGACCCCGAGGAACTCCTTCGGAGACACACGGAGTTCTTCAGCCAACTGGACCAGAGGGTCCTCAATGCTTTCCTAAAAGCCTGTGATGAGCTAACTGACATCCTCCCAGAGCAGGAGCAACAAGGCCTACAGGAGGCTGTTCGAAAGCTACACAAACAGTGGAAGGATCTTCAGGGAGAAGCGCCTTATCATTTGCTCCATCTGAAAATCGCTGTGGAGAAAGACAGATTCTCAGCTGCTGTGGAAGAGTGCAGAGCTGAGCTGGAGCAAGAGACCAAGCTGGCTCCTCAAGAAGGCAGCGAGAAGATCATAAAGGAACACAGGGTTTTCTTCAGTGACAAGGGTCCTCACCATCTCTGTGAGAAGAGACTACAGCTCATAGAGGAATTGTGTGGGAAACTCCCCGTCCAGGACCCAGTAAGGGACACATGTGGAGCCTGTCACACAGCTCTCAAAGAGCTCAAAGCTTCCATTGACAACACTTACACAATGCTCGTGGATGACCCAGACAAGTGGAAGGACTATACCAGCAGGTTTTCTGAGTTCTCCTCTTGGGTGTCTGCAAAGAAGGCATGTTTGAAGAAAATCAAGGATGAGCCCATTGACACTGGCAACCACGACGAGGTTAAGCATATGGTGGATGAGATCAGAAATGACATTACCAAGAAAGGAGAGAGTCTCAGCTGGCTGAAATCCAGGCTTAAGTATTTGATTGATATTTCTTCAGAGAATGAAGCCCAAAAGCGAGGAGATGAGCTGGCAGAATTATCAAGCTCTTTCAAGGCTCTTGTGGCATTACTGTCAGAGGTCGAAAAGCTTCTAAGCAACTTTGGAGAATGCGTTCAGTACAAGGAAATCGTGAAAAGTTCCCTTGAGGGGTTGATATCGGGCCCCCAAGAAAGCAAGGAAGAGGCTGAGATGATCCTGGACTCGAAAAATCTGCTTGAGGCACAGCAGTTGCTCCTGCATCACCAG	0	2	0	0	0	57.3773	0	0	NA	MMU_CIRCpedia_22627	mmu-Syne1_0013	CIRCpedia: MMU_CIRCpedia_22627,circAtlas: mmu-Syne1_0013	NA	circAtlas: hsa-SLC35F1_0001,circBase: hsa_circ_0130457,CIRCpedia: HSA_CIRCpedia_53402
circUtrn_613_1	chr10|12315370|12331308|-	chr10	12315370	12331308	0	-	12315370	12315370	0,0,0	4	167,158,86,202	0,2309,8380,15736	circRNA	Utrn	ENSMUST00000076817.5	63,62,61,60	chr10:12312136-12315370|chr10:12331308-12339029	15938	613	TGGATCTCTTAGAGCTGAATACGACGAATGAAGTTTTCAAGCAGCACAAACTGAACCAAAATGATCAGCTCCTGAGTGTCCCAGACGTCATCAACTGTCTGACCACCACTTACGATGGGCTTGAGCAGCTGCACAAGGACTTGGTCAATGTTCCACTCTGCGTCGATATGTGTCTCAACTGGCTGCTCAACGTATACGACACGGGCCGGACTGGAAAAATTCGGGTACAGAGTCTGAAGATTGGATTGATGTCTCTCTCCAAAGGCCTCTTAGAAGAGAAATACAGATGTCTCTTTAAGGAGGTGGCAGGGCCAACAGAGATGTGTGACCAGCGGCAGCTTGGCCTGCTACTTCACGATGCCATCCAGATCCCTAGGCAGCTGGGGGAAGTAGCAGCCTTTGGGGGCAGTAACATTGAGCCCAGTGTCCGCAGCTGCTTCCAGCAGAATAACAACAAGCCAGAAATCAGTGTGAAGGAGTTTATAGACTGGATGCATTTGGAACCCCAGTCCATGGTGTGGTTGCCGGTTCTGCATCGGGTCGCAGCTGCTGAGACTGCAAAACATCAGGCCAAATGCAACATCTGCAAAGAATGCCCGATTGTTGGGTTCAG	0	1	7	7	0	28.6886	16.231	14.5606	mmu_circ_0000145	MMU_CIRCpedia_6313	mmu-Utrn_0006	circBase: mmu_circ_0000145,CIRCpedia: MMU_CIRCpedia_6313,circAtlas: mmu-Utrn_0006	NA	circAtlas: hsa-UTRN_0103,circBase: hsa_circ_0078120,CIRCpedia: HSA_CIRCpedia_362428
circUtrn_1570	chr10|12401081|12530578|-	chr10	12401081	12530578	0	-	12401081	12401081	0,0,0	10	157,173,190,155,206,118,209,76,150,136	0,12703,95853,108606,111258,115589,118065,123805,127373,129361	circRNA	Utrn	ENSMUST00000076817.5	52,51,50,49,48,47,46,45,44,43	chr10:12377251-12401081|chr10:12530578-12534239	129497	1570	GCTAAAAGGAGAAAGTCAGCAGGTGTTGGGGTATAAGAGACGGCTAGATGAGGTCACCTGCTGGTTAACGAAAGTGGAGAGTGCTGTGCAGAAGAGATCAACCCCTGACCCGGAAGAAAGCCCACAGGAATTAACAGATTTAGCCCAAGAGACGGAAGTTCAAGCTGAAAACATTAAGTGGCTGAACAGAGCAGAACTGGAAATGCTTTCAGACAAAAATCTGAGTTTGCGTGAAAGAGAGAAACTTTCGGAAAGTTTAAGGAATGTAAACACAACATGGACCAAGGTATGCAGAGAAGTGCCTAGCCTCCTGAAGACACGCACCCAAGACCCCTGCTCTGCCCCACAGATGAGGATGGCTGCTCATCCCAACGTCCAAAAGGTGGTGCTAGTATCATCTGCATCAGATGCTCCTCTGCGTGGCGGCCTGGAAATCTCGGTTCCTGCTGATTTGGATAAAACCATCACAGAACTGGCTGACTGGCTGGTATTGATCGACCAAATGCTGAAGTCCAACATTGTCACTGTGGGGGACGTGAAAGAGATCAATAAGACAGTTTCCCGGATGAAAATCACAAAGGCTGATTTAGAACAACGCCATCCTCAGCTTGATTGTGTATTTACCTTGGCCCAAAATTTGAAAAACAAAGCTTCCAGTTCAGATGTGAGGACAGCAATCACAGAAAAATTGGAAAAGCTGAAGACCCAGTGGGAGAGTACTCAGCATGGTGTGGAGCTGCGGCGGCAGCAGCTGGAGGACATGGTTGTGGACAGCCTGCAGTGGGACGACCACAGGGAAGAGACTGAAGAGCTCATGAGAAAATACGAGGCTCGCTTCTACATGCTGCAGCAGGCCCGCCGGGACCCACTTAGCAAACAAGTTTCTGATAATCAACTATTGCTTCAAGAGCTGGGGTCTGGCGATGGTGTCATCATGGCGTTTGATAATGTCCTGCAGAAACTTCTGGAAGAATACAGTGGCGATGACACAAGGAATGTGGAAGAAACCACGGAGTACTTGAAAACATCATGGGTCAATCTCAAACAAAGCATCGCTGATAGACAGAGTGCCTTGGAGGCTGAGCTACAGACAGTGCAGACTTCTCGTAGAGACCTGGAGAACTTTGTCAAGTGGCTTCAGGAAGCAGAAACCACAGCAAATGTGCTGGCCGATGCCTCTCAGCGGGAGAATGCTCTTCAGGACAGTGTCCTGGCCCGGCAGCTCCGACAGCAGATGCTGGACATCCAGGCAGAAATTGATGCCCACAATGACATATTTAAAAGCATCGATGGAAACCGGCAGAAGATGGTGAAAGCTCTGGGGAATTCTGAGGAAGCAACAATGCTTCAGCATCGACTGGATGACATGAACCAAAGATGGAATGATTTGAAGGCAAAATCTGCTAGCATCAGGGCCCATTTGGAGGCCAGTGCTGAGAAATGGAACCGGTTGCTGGCATCGCTGGAAGAGCTGATCAAATGGCTCAATATGAAAGATGAGGAGCTTAAGAAGCAGATGCCCATTGGAGGGGACGTCCCTGCCTTACAGCTCCAGTATGACCACTGCAAG	0	2	2	0	0	57.3773	3.8954	0	NA	NA	mmu-Utrn_0077	circAtlas: mmu-Utrn_0077	NA	circAtlas: hsa-UTRN_0004,CIRCpedia: HSA_CIRCpedia_53793
circUtrn_1240	chr10|12496934|12530578|-	chr10	12496934	12530578	0	-	12496934	12496934	0,0,0	8	190,155,206,118,209,76,150,136	0,12753,15405,19736,22212,27952,31520,33508	circRNA	Utrn	ENSMUST00000076817.5	50,49,48,47,46,45,44,43	chr10:12413957-12496934|chr10:12530578-12534239	33644	1240	GCTAAAAGGAGAAAGTCAGCAGGTGTTGGGGTATAAGAGACGGCTAGATGAGGTCACCTGCTGGTTAACGAAAGTGGAGAGTGCTGTGCAGAAGAGATCAACCCCTGACCCGGAAGAAAGCCCACAGGAATTAACAGATTTAGCCCAAGAGACGGAAGTTCAAGCTGAAAACATTAAGTGGCTGAACAGAGCAGAACTGGAAATGCTTTCAGACAAAAATCTGAGTTTGCGTGAAAGAGAGAAACTTTCGGAAAGTTTAAGGAATGTAAACACAACATGGACCAAGGTATGCAGAGAAGTGCCTAGCCTCCTGAAGACACGCACCCAAGACCCCTGCTCTGCCCCACAGATGAGGATGGCTGCTCATCCCAACGTCCAAAAGGTGGTGCTAGTATCATCTGCATCAGATGCTCCTCTGCGTGGCGGCCTGGAAATCTCGGTTCCTGCTGATTTGGATAAAACCATCACAGAACTGGCTGACTGGCTGGTATTGATCGACCAAATGCTGAAGTCCAACATTGTCACTGTGGGGGACGTGAAAGAGATCAATAAGACAGTTTCCCGGATGAAAATCACAAAGGCTGATTTAGAACAACGCCATCCTCAGCTTGATTGTGTATTTACCTTGGCCCAAAATTTGAAAAACAAAGCTTCCAGTTCAGATGTGAGGACAGCAATCACAGAAAAATTGGAAAAGCTGAAGACCCAGTGGGAGAGTACTCAGCATGGTGTGGAGCTGCGGCGGCAGCAGCTGGAGGACATGGTTGTGGACAGCCTGCAGTGGGACGACCACAGGGAAGAGACTGAAGAGCTCATGAGAAAATACGAGGCTCGCTTCTACATGCTGCAGCAGGCCCGCCGGGACCCACTTAGCAAACAAGTTTCTGATAATCAACTATTGCTTCAAGAGCTGGGGTCTGGCGATGGTGTCATCATGGCGTTTGATAATGTCCTGCAGAAACTTCTGGAAGAATACAGTGGCGATGACACAAGGAATGTGGAAGAAACCACGGAGTACTTGAAAACATCATGGGTCAATCTCAAACAAAGCATCGCTGATAGACAGAGTGCCTTGGAGGCTGAGCTACAGACAGTGCAGACTTCTCGTAGAGACCTGGAGAACTTTGTCAAGTGGCTTCAGGAAGCAGAAACCACAGCAAATGTGCTGGCCGATGCCTCTCAGCGGGAGAATGCTCTTCAGGACAGTGTCCTGGCCCGGCAGCTCCGACAGCAGATGCTG	0	1	6	7	0	28.6886	14.3509	14.0889	NA	MMU_CIRCpedia_6625	mmu-Utrn_0003	CIRCpedia: MMU_CIRCpedia_6625,circAtlas: mmu-Utrn_0003	NA	circAtlas: hsa-UTRN_0125
circUtrn_1189	chr10|12516670|12539282|-	chr10	12516670	12539282	0	-	12516670	12516670	0,0,0	8	118,209,76,150,136,176,151,173	0,2476,8216,11784,13772,17569,19852,22439	circRNA	Utrn	ENSMUST00000076817.5	47,46,45,44,43,42,41,40	chr10:12512545-12516670|chr10:12539282-12540690	22612	1189	AGTATCAAAGGTCAACTGGACAGACTTGGAGAGCAGATTGCAGTTGTTCACGAGAAGCAGCCGGATGTCATCGTGGAAGCCTCTGGCCCTGAGGCCATTCAGATCAGGGACATGCTCGCTCAGCTGAATGCAAAATGGGACCGAGTGAATAGAGTGTACAGTGATCGGAGAGGGTCCTTTGCCAGGGCTGTGGAGGAATGGAGGCAGTTCCACCATGACCTTGATGACCTTACACAGTGGCTATCTGAAGCTGAAGACCTGCTGGTAGACACTTGTGCTCCAGATGGTAGCCTGGACCTGGAGAAAGCCAGGGCACAGCAGCTGGAACTGGAAGAGGGCCTCAGCAGCCACCAGCCCAGCCTGATCAAGGTTAACCGAAAGGGGGAGGACCTTGTTCAGAGACTCCGCCCCTCGGAGGCAAGCTTCCTGAAGGAGAAGCTGGCAGGTTTCAACCAGCGCTGGAGCACTCTTGTAGCTGAGGTGGAGGCTTTGCAGCCCAGGCTAAAAGGAGAAAGTCAGCAGGTGTTGGGGTATAAGAGACGGCTAGATGAGGTCACCTGCTGGTTAACGAAAGTGGAGAGTGCTGTGCAGAAGAGATCAACCCCTGACCCGGAAGAAAGCCCACAGGAATTAACAGATTTAGCCCAAGAGACGGAAGTTCAAGCTGAAAACATTAAGTGGCTGAACAGAGCAGAACTGGAAATGCTTTCAGACAAAAATCTGAGTTTGCGTGAAAGAGAGAAACTTTCGGAAAGTTTAAGGAATGTAAACACAACATGGACCAAGGTATGCAGAGAAGTGCCTAGCCTCCTGAAGACACGCACCCAAGACCCCTGCTCTGCCCCACAGATGAGGATGGCTGCTCATCCCAACGTCCAAAAGGTGGTGCTAGTATCATCTGCATCAGATGCTCCTCTGCGTGGCGGCCTGGAAATCTCGGTTCCTGCTGATTTGGATAAAACCATCACAGAACTGGCTGACTGGCTGGTATTGATCGACCAAATGCTGAAGTCCAACATTGTCACTGTGGGGGACGTGAAAGAGATCAATAAGACAGTTTCCCGGATGAAAATCACAAAGGCTGATTTAGAACAACGCCATCCTCAGCTTGATTGTGTATTTACCTTGGCCCAAAATTTGAAAAACAAAGCTTCCAGTTCAGATGTGAGGACAGCAATCACAGAAAAAT	0	2	0	1	0	57.3773	0	2.08272	NA	NA	mmu-Utrn_0075	circAtlas: mmu-Utrn_0075	NA	circAtlas: hsa-UTRN_0015,circBase: hsa_circ_0130909,CIRCpedia: HSA_CIRCpedia_53788
circUtrn_782	chr10|12585709|12590118|-	chr10	12585709	12590118	0	-	12585709	12585709	0,0,0	4	213,146,181,242	0,1472,3288,4167	circRNA	Utrn	ENSMUST00000076817.5	22,21,20,19	chr10:12574859-12585709|chr10:12590118-12595761	4409	782	AAGGCCTTTCCACTGAAGAAGTAAACGATGTTCTGGAAAGGGTTTCGTTGGAGTGGAAGATGATATCTCAGCAGCTAGAAGATCTGGGAAGGAAGATCCAGCTGCAGGAAGATATAAATGCTTATTTTAAGCAGCTTGATGCCATTGAGGAGACCATCAAGGAGAAGGAAGAGTGGCTGAGGGGCACACCCATTTCTGAATCGCCCCGGCAGCCCTTGCCAGGCTTAAAGGATTCTTGCCAGAGGGAACTGACAGATCTCCTTGGCCTTCACCCCAGAATTGAGACGCTGTGTGCAAGCTGTTCAGCCCTGAAGTCTCAGCCCTGTGTCCCAGGTTTTGTCCAGCAGGGTTTTGACGACCTTCGACATCATTACCAGGCTGTGCGGAAGGCTTTAGAGGAATACCAACAACAACTAGAAAATGAGCTGAAGAGCCAGCCTGGACCCGCGTATTTGGACACACTGAATACCCTGAAAAAAATGCTAAGCGAGTCAGAAAAGGCGGCCCAGGCCTCTCTGAATGCCCTGAACGATCCCATAGCGGTGGAGCAGGCCCTGCAGGAGAAAAAGGCCCTTGATGAAACCCTTGAGAATCAGAAACATACGTTACATAAGCTTTCAGAAGAAACGAAGACTTTGGAGAAAAATATGCTTCCTGATGTGGGGAAAATGTATAAACAAGAATTTGATGATGTCCAAGGCAGATGGAATAAAGTAAAGACCAAGGTTTCCAGAGACTTACACTTGCTCGAGGAAATCACCCCCAGACTCCGAGATTTTGAG	0	1	8	9	0	28.6886	17.6863	19.1793	NA	NA	mmu-Utrn_0063	circAtlas: mmu-Utrn_0063	NA
circArfgef3_52	chr10|18609805|18609857|-	chr10	18609805	18609857	0	-	18609805	18609805	0,0,0	1	52	0	circRNA	Arfgef3	ENSMUST00000215836.2	2	chr10:18575158-18609805|chr10:18609857-18619288	52	52	AAACCCTAGGTGGCCTGGACACTGTTGTGAAGATCCCTCCCCACTTGTTGAG	0	1	0	0	0	28.6886	0	0	NA	NA	NA		NA	circAtlas: hsa-ARFGEF3_0013
circMap3k5_650	chr10|19932220|19958214|+	chr10	19932220	19958214	0	+	19932220	19932220	0,0,0	6	160,154,108,50,96,82	0,2462,11354,20007,22767,25912	circRNA	Map3k5	ENSMUST00000095806.10	9,10,11,12,13,14	chr10:19922230-19932220|chr10:19958214-19970107	25994	650	GAGTGAAGCTGAGTAGCCTTCTGGGTAAAAAGGGGAACTTGGAAAAACTCCAGAGCTACTGGGAAGTCGGATTTTTTCTGGGAGCCAGTGTCCTGGCCAACGACCACCTCAGGGTCATTCAGGCATCCGAGAAGCTGTTCAGACTGAAGACACCAGCGTGGTACCTCAAGTCTATCGTGGAGACCATTCTGATATATAAACACTTTGTGAAACTGACCACAGAGCAGCCCTCGGCTAAGCAGGAACTCGTGGACTTCTGGATGGATTTCCTGGTCGAGGCCACAAAAACAGATGTTACTGTTGTCAGGTTCCCAGTATTAATATTAGAGCCAACCAAAATCTATCAGCCTTCTTACCTGTCTATCAATAATGAAGTTGAGGAGAAGACAATATCTATTTGGCATGTTCTCCCTGATGACAAGAAAGGTATACACGAGTGGAACTTCGGTGCTTCCTCTGTCAGGGGAGTGAGCATCTCTAAGTTTGAAGAACGATGCTGTTTCCTTTATGTGCTTCACAATTCTGATGACTTCCAAATCTACTTCTGCACAGAACTTCACTGTAAAAGGTTTTTTGAAATGGTGAATACCATCACGGAAGAGAAGGGGAGAGGCGCGGAGGACGGAGACTGTGAGGGTGACTCCCTGGAG	0	1	0	0	0	28.6886	0	0	NA	MMU_CIRCpedia_217569	mmu-Map3k5_0013	CIRCpedia: MMU_CIRCpedia_217569,circAtlas: mmu-Map3k5_0013	NA
circMap3k5_408	chr10|19934682|19955083|+	chr10	19934682	19955083	0	+	19934682	19934682	0,0,0	4	154,108,50,96	0,8892,17545,20305	circRNA	Map3k5	ENSMUST00000095806.10	10,11,12,13	chr10:19932380-19934682|chr10:19955083-19958132	20401	408	GTACCTCAAGTCTATCGTGGAGACCATTCTGATATATAAACACTTTGTGAAACTGACCACAGAGCAGCCCTCGGCTAAGCAGGAACTCGTGGACTTCTGGATGGATTTCCTGGTCGAGGCCACAAAAACAGATGTTACTGTTGTCAGGTTCCCAGTATTAATATTAGAGCCAACCAAAATCTATCAGCCTTCTTACCTGTCTATCAATAATGAAGTTGAGGAGAAGACAATATCTATTTGGCATGTTCTCCCTGATGACAAGAAAGGTATACACGAGTGGAACTTCGGTGCTTCCTCTGTCAGGGGAGTGAGCATCTCTAAGTTTGAAGAACGATGCTGTTTCCTTTATGTGCTTCACAATTCTGATGACTTCCAAATCTACTTCTGCACAGAACTTCACTGTAAAAG	0	1	11	8	0	28.6886	26.1265	17.5867	NA	NA	mmu-Map3k5_0076	circAtlas: mmu-Map3k5_0076	NA	circAtlas: hsa-MAP3K5_0010,circBase: hsa_circ_0130794,CIRCpedia: HSA_CIRCpedia_53673
circMap3k5_347	chr10|19993890|19994329|+	chr10	19993890	19994329	0	+	19993890	19993890	0,0,0	2	178,169	0,270	circRNA	Map3k5	ENSMUST00000095806.10	22,23	chr10:19987544-19993890|chr10:19994329-20000697	439	347	AGTATCTTAGAAGCATCTCCCTGCCGGTCCCTGTCCTGGTAGAAGACACCAGCAGCAGTAGCGAGTATGGCTCTGTTTCTCCTGATACAGAGCTGAAGGCGGACCCCTTCTCCTTCAAAGCCAGAGCTAAGTCCTGTGGAGAAAAGGACGGGAAAGGGATACGGACATTGTTCCTGGGCATTCCAGATGAAAATTTTGAAGATCACAGTGCGCCCCCATCTCCTGAAGAGAAAGACTCGGGCTTTTTTATGCTGAGAAAGGATAGTGAGAGGCGAGCTACCCTTCACAGAATCCTGACCGAAGACCAGGACAAGGTTGTAAGGAACCTAATGGAATCTCTGGCCCAG	0	1	39	39	0	28.6886	89.9209	76.6111	mmu_circ_0002108	MMU_CIRCpedia_12842	mmu-Map3k5_0038	circBase: mmu_circ_0002108,CIRCpedia: MMU_CIRCpedia_12842,circAtlas: mmu-Map3k5_0038	NA	circAtlas: hsa-MAP3K5_0035
circAhi1_728	chr10|20855278|20864583|+	chr10	20855278	20864583	0	+	20855278	20855278	0,0,0	5	230,107,119,131,141	0,1944,4925,7590,9164	circRNA	Ahi1	ENSMUST00000105525.12	11,12,13,14,15	chr10:20853019-20855278|chr10:20864583-20876404	9305	728	AGTTTGGAAGAATGAAATCAATAGCACGAGCACGTTCAGAGTCTTACCTCACCCCTCCTTCGTCTACACGGCTAAATTCCACCCAGCCACACGGGAGCTGGTGGTTACAGGATGCTACGACTCTATGATAAGGATTTGGAAAATTGATGCAAGGGAGGATGCTGCCATATTAGTGCGCCAGTTGGATGTGCACAAGAGCTTTGTCAACTCCATCTGTTTTGACGATGAAGGTCACCACATGTACTCAGGAGACTGCATCGGGGTCATCGTTGTCTGGGACACGTACGTCAAAGTGAATGATGTGCAACACTCCGTGCGCCACTGGACGATAAATAAGGAAATTAAGGAAACTGAATTCAGGGGAGTTCCAATAAGTTACCTGGAGGTTCATCCCAATGGAAAGCGTTTGCTAATCCACACCAAAGACAGTACTCTGAGGATTATGGACCTGCGGATATTGGCAGCCAGGAAATTTGTGGGTGCAGCAAATTACCGTGAGAAGATCCATAGCACCTTGACGCCGTGCGGGACTCTGCTCTTTTCTGGGAGTGAGGATGGGATAGTATACGTTTGGAACCCAGAGACAGGAGAACAAGTGGCAATGTACTCTGACCTGCCATTCAAGTCCACAATCCGAGACATCTCTTACCACCCCCTGGAGAATATGGTTGCCTTCTGTGCCTTTGGACAGAGCGAGCCGATTCTTCTTTATATTTATGATTTCCAGG	0	1	19	16	0	28.6886	43.388	33.0369	mmu_circ_0002112	MMU_CIRCpedia_13115	mmu-Ahi1_0010	circBase: mmu_circ_0002112,CIRCpedia: MMU_CIRCpedia_13115,circAtlas: mmu-Ahi1_0010	NA	circAtlas: hsa-AHI1_0001
circHbs1l_567	chr10|21225210|21234739|+	chr10	21225210	21234739	0	+	21225210	21225210	0,0,0	6	75,118,69,105,91,109	0,2615,3230,5327,9001,9420	circRNA	Hbs1l	ENSMUST00000020153.10	10,11,12,13,14,15	chr10:21223307-21225210|chr10:21234739-21240573	9529	567	GTAAATTGGCAACAAGAAAGATTTCAAGAGATTACTGGAAAACTCGGGCACTTTCTTAAGCAAGCAGGTTTTAAGGAGAGTGATGTAGCTTTTATCCCGACGAGCGGTCTGAGTGGTGAGAATTTAACCGCAAGGTCACAGTCCAGTGACCTCACGACGTGGTACAAAGGGATGTGCTTATTGGAGCAGATTGATTCCTTCAAGCCCCCTCAGCGCTCGATTGACAAACCTTTTAGATTATGTGTGTCTGATGTCTTCAAAGATCAAGGATCTGGCTTTTGTGTGACTGGTAAAATTGAAGCTGGTTATATCCAGACTGGTGACCGACTGTTAGCCATGCCACCCAATGAAACCTGTACTGCTAAAGGAATCACTCTGCACGATGAGCCTGTCGATTGGGCAGCAGCAGGCGATCACGTAAATCTTACCTTGGTTGGGATGGACATCATCAAAATCAATGTCGGCTGCATATTTTGTGGCCCCAAAGAACCCATTAAGGCTTGCACCCGCTTCAGAGCCCGAATCCTCGTCTTCAATATTGAAGTTCCGATCACTAAAGGGTTTCCT	0	1	3	1	0	28.6886	7.66782	1.84225	NA	MMU_CIRCpedia_13220	mmu-Hbs1l_0018	CIRCpedia: MMU_CIRCpedia_13220,circAtlas: mmu-Hbs1l_0018	NA
circEpb41l2_148	chr10|25336689|25344036|+	chr10	25336689	25344036	0	+	25336689	25336689	0,0,0	2	105,43	0,7304	circRNA	Epb41l2	ENSMUST00000053748.16	4,5	chr10:25319852-25336689|chr10:25344036-25345093	7347	148	AAACGTGCCAAGGGACAAGTGTTGTTTGACCGAGTGTGCGAGCACCTGAACCTCTTGGAGAAGGACTACTTTGGACTTCTATTTCAGGATCATCCTGAGCAGAAAAACTGGCTAGATCCTGCAAAGGAAATAAAGAGACAGCTGAAAA	0	1	0	0	0	28.6886	0	0	NA	NA	NA		NA	circAtlas: hsa-EPB41L2_0014,CIRCpedia: HSA_CIRCpedia_181013
circArhgap18_761	chr10|26748668|26765868|+	chr10	26748668	26765868	0	+	26748668	26748668	0,0,0	6	92,78,160,83,207,141	0,4484,6218,8015,15108,17059	circRNA	Arhgap18	ENSMUST00000039557.9	7,8,9,10,11,12	chr10:26746082-26748668|chr10:26765868-26788602	17200	761	ACTCTGGTCTTTTTGGTATTCCTTTAACGATATTGTTAGAACAAGATCAAAGAAAAGTGCCTGGAACACGAATACCCTTGATCTTTCAAAAACTGATTTCTCGAATTGAAGAAGGCAGTCTGGAAACCGAGGGCCTCCTACGGATACCAGGAGCAGCCATGAGAATCAAGAATCTTTGCCAAGAACTAGAAGCGAAATTTTACGAGGGGACTTTCAATTGGGAAAGTGTCAAACAGCACGATGCGGCCAGCCTGCTGAAGCTCTTTCTGAGAGAATTGCCCCAGCCACTGCTGAGCATGGAGTATCTCAAAGCCTTCCAAGCTGTCCAGAATCTTCCAACCAGAAAGGAACAGTTGCAGGCTTTGAACCTCCTTGTCATTCTTCTACCTGACGCAAACAGAGACACACTGAAGGCCTTGCTTGAATTTCTCCAAAGAGTCATAGATAACAAAGAGAAGAACAAGATGACAGCTGGGAATGTAGCAATGGTCATGGCCCCAAATCTCTTCATGTGCCACACGCTGGGCTTGAAGTCCAGTGAACAGCGAGAATTTGAAATGGCAGCTGGGACAGCAAATGTCATGCACTTATTGATTAGGTACCAGAAAATTCTATGGACAATCCCTAAATTTATTGTAATCCAAGTGAGGAAACAGAATATTGAGAATCAAAAGAAGGAAAGGAAAGCCATGAAGAAATTGCTGAAGAAAATGGCTTATGACCGGGAAAAACATGAAAAGCAAGATAAAACTGCAAATGGT	0	1	0	4	0	28.6886	0	8.78414	NA	NA	mmu-Arhgap18_0008	circAtlas: mmu-Arhgap18_0008	NA	circAtlas: hsa-ARHGAP18_0002
circRev3l_434	chr10|39680947|39682979|+	chr10	39680947	39682979	0	+	39680947	39680947	0,0,0	4	95,105,85,149	0,648,1710,1883	circRNA	Rev3l	ENSMUST00000019986.13	6,7,8,9	chr10:39675973-39680947|chr10:39682979-39689966	2032	434	TTCTTTATTGTTGGAAGGTGTTGAACCCCTGAGTACATGTGAACTAGAAGTGGATGCCGTAGCTGCTGACATCTTAAATAGGCTGGACATTGAGGCTCAGATTGGTGGAAACCCTGGGCTGCAGGCCATATGGGAAGATGAAAAACAGCGGAGAAGAAACAGGAACGAAAGCTCTCAAATCAGCCAGCCCGAGTCACAAGATTGCAGATTTGTACCAGCAACAGAAAGTGAAAAACAATTTCAGAAGAGACTTCAAGAAGTTCTCAAACAGAATGATTTCTCAGTAACATTATCAGGATCTGTGGACTACAGCAATGGATCCCAAGAGTTCTCTGCTGAGTTAACATTACACTCGGAGATTCTTTCTCCTGAAATGCTACCGTGTTCACCAGCTAATATGATAGAAGTCCACAAAGACACAGATTTGAGCAAAG	0	1	2	6	0	28.6886	4.45537	12.9588	NA	NA	mmu-Rev3l_0043	circAtlas: mmu-Rev3l_0043	NA	circAtlas: hsa-REV3L_0022,circBase: hsa_circ_0002519,CIRCpedia: HSA_CIRCpedia_53339
circCcdc162_323	chr10|41512106|41513288|-	chr10	41512106	41513288	0	-	41512106	41512106	0,0,0	2	122,201	0,981	circRNA	Ccdc162	ENSMUST00000189488.3	18,17	chr10:41510192-41512106|chr10:41513288-41520566	1182	323	CTTCTTGATAGTTACTTCGAAGCCTACCAGCACACCTTGGACCCTGAAGAACGGTTTGCTTTAGCACAAGCAATGACTGACATAATGCACCGACGCCCCAAGTTTGATCTCAGCCACTCGTATTTCACTAAGGCCTACCGAGATGACTGCACCTGCCTGAGGCTTCACCTGCAGCTGGTGAGGGGCATCCTCAGCCACCACCTGGAGCAGCAGCGGGATTATGTCCAGAGGCTCTGGCGAGGGGATCATCCAGAGGCTCCCAAGACATTCGGACTTCCCCTGAACGTAATTTGCAAGCAATTTGTTTCCATCAGCAACAGCTG	0	2	2	2	0	57.3773	4.45537	4.62793	NA	NA	NA		NA
circCcdc162_503	chr10|41532242|41549954|-	chr10	41532242	41549954	0	-	41532242	41532242	0,0,0	4	86,162,102,153	0,6780,10448,17559	circRNA	Ccdc162	ENSMUST00000189488.3	12,11,10,9	chr10:41531574-41532242|chr10:41549954-41554735	17712	503	GTTTCTCAAAACTTCCAAAGCATCTTCATGGAGCAACAAAGGATGTGGACGTTCCCAGACTATGAGGCTGGGAGAGGTAATGTACAGAATCCGACCATGTCAGGACCCACGACTACCCTGAGAAAGAGAGCCGACTGGATTCCCTTTGTGAAGGTCAAGCCAAAATGTGATCCTTGGCAGAAGAAGATGTTGACCAGACTCAAAGAACGGAAGAGAATAGATGAGCTAATGAACCTCCAGTCACAGTTTTTGAAGATTTCTGACCCCGTGAGAGTCATGCAAGTTCTCCAGGACCATGCTGCAAAGACAGTGCCTATGGCTTCGAATCACCCATCTCGCCCACCTGCTCAGCCTCTGCATCCGCGCAACTATGACCAAGTCTGGAAGAATATATATAGCAACCCCAAACTCTACCAGGCAGAAAATCCAAGTGACGATGACTTTGCAAAACCACATCTCAGCCAGAGTTCTGACGGGTCTCTCAAGCAAAGAACAGAGACGGG	0	2	0	1	0	57.3773	0	2.08272	NA	NA	NA		NA
circCcdc162_909	chr10|41539022|41557788|-	chr10	41539022	41557788	0	-	41539022	41539022	0,0,0	6	162,102,153,158,139,195	0,3668,10779,15713,17189,18571	circRNA	Ccdc162	ENSMUST00000189488.3	11,10,9,8,7,6	chr10:41532328-41539022|chr10:41557788-41559162	18766	909	AAACAAGTTGACTACATCATGCAGGAGTTCAACGACTCAGTTCAGAGAGCAGAAAGGCTGTCGGTTGCTAGAGAAAACTTACTTATGGGAAAAAACAACCGTCCCGACCTGGTGACTCAGGAGGACCTGGCGATTTATACCAGGTGGTTAGTGTGTCACCTGCATGCTCTCAGGACCATCCATCACTTCCTGCAGGCACTCCAGTATCTGCCCATCTCCAGGGTGCTGAGCCTAGCTGCTAAGCAAGTCTCTGGATCTAGTGAGGAAGATGGCAAAGCCTGTGTCACTGACCTTCACGCTGCATCCCCTGGTCCTCTGGGTCCCCATGTTTCAGGGTCAGGGAGAACAGATGCTGCGTTTGTCTTGCCTCAGCACGTGACAGACAGGGATGATCTAAAACCTCAGCTGAGGCGCCTCCTCTCACATTTCCACATCCCAGACGATGTGCAAAAGCTGAGCGACTCAGCCAAAGAGATGGGACTCTTTTCCTCGGTTTCTCAAAACTTCCAAAGCATCTTCATGGAGCAACAAAGGATGTGGACGTTCCCAGACTATGAGGCTGGGAGAGGTAATGTACAGAATCCGACCATGTCAGGACCCACGACTACCCTGAGAAAGAGAGCCGACTGGATTCCCTTTGTGAAGGTCAAGCCAAAATGTGATCCTTGGCAGAAGAAGATGTTGACCAGACTCAAAGAACGGAAGAGAATAGATGAGCTAATGAACCTCCAGTCACAGTTTTTGAAGATTTCTGACCCCGTGAGAGTCATGCAAGTTCTCCAGGACCATGCTGCAAAGACAGTGCCTATGGCTTCGAATCACCCATCTCGCCCACCTGCTCAGCCTCTGCATCCGCGCAACTATGACCAAGTCTGGAAGAATATATATAGCAACCCCAAACTCTACCAG	0	3	3	2	0	86.0659	6.61547	4.39668	NA	NA	NA		NA
circSec63_500	chr10|42659437|42673729|+	chr10	42659437	42673729	0	+	42659437	42659437	0,0,0	6	100,115,113,62,59,51	0,5858,7737,11333,12764,14241	circRNA	Sec63	ENSMUST00000019937.5	2,3,4,5,6,7	chr10:42637884-42659437|chr10:42673729-42674742	14292	500	AGCAAATTCGATTAAAGAATATCAGAAAAGTATATGGAAGATGTATGTGGTATCGTTTACGGTTATTAAAACCCCAGCCAAATATTATTCCTACAGTAAAGAAAATAGTTCTGCTTGCAGGATGGGCACTGTTCTTATTTCTTGCATACAAAGTTTCCAAAACAGACCGAGAATATCAAGAGTACAATCCTTATGAAGTACTAAATTTGGATCCTGGAGCAACAGTGGCAGAAATTAAGAAACAGTATCGCTTGTTGTCACTTAAATATCATCCAGATAAAGGAGGTGATGAAGTCATGTTCATGAGGATAGCAAAAGCATATGCAGCTTTAACAGATGAAGAGTCTCGGAAAAATTGGGAAGAATTTGGAAATCCAGATGGGCCTCAAGCTACAAGCTTTGGAATTGCTTTGCCAGCTTGGATAGTTGACCAGAAAAATTCAATTCTGGTTTTACTTGTGTATGGATTGGCTTTTATGGTTATTCTTCCTGTTGTGGTG	0	2	7	2	0	57.3773	16.2986	4.16544	NA	MMU_CIRCpedia_217583	mmu-Sec63_0004	CIRCpedia: MMU_CIRCpedia_217583,circAtlas: mmu-Sec63_0004	NA	circAtlas: hsa-SEC63_0011,CIRCpedia: HSA_CIRCpedia_178357
circSec63_1811	chr10|42659437|42692465|+	chr10	42659437	42692465	0	+	42659437	42659437	0,0,0	17	100,115,113,62,59,51,109,95,133,93,155,148,83,60,174,159,102	0,5858,7737,11333,12764,14241,15305,18191,18380,20448,21634,23082,27401,28994,29223,31613,32926	circRNA	Sec63	ENSMUST00000019937.5	2,3,4,5,6,7,8,9,10,11,12,13,14,15,16,17,18	chr10:42637884-42659437|chr10:42692465-42699876	33028	1811	AGCAAATTCGATTAAAGAATATCAGAAAAGTATATGGAAGATGTATGTGGTATCGTTTACGGTTATTAAAACCCCAGCCAAATATTATTCCTACAGTAAAGAAAATAGTTCTGCTTGCAGGATGGGCACTGTTCTTATTTCTTGCATACAAAGTTTCCAAAACAGACCGAGAATATCAAGAGTACAATCCTTATGAAGTACTAAATTTGGATCCTGGAGCAACAGTGGCAGAAATTAAGAAACAGTATCGCTTGTTGTCACTTAAATATCATCCAGATAAAGGAGGTGATGAAGTCATGTTCATGAGGATAGCAAAAGCATATGCAGCTTTAACAGATGAAGAGTCTCGGAAAAATTGGGAAGAATTTGGAAATCCAGATGGGCCTCAAGCTACAAGCTTTGGAATTGCTTTGCCAGCTTGGATAGTTGACCAGAAAAATTCAATTCTGGTTTTACTTGTGTATGGATTGGCTTTTATGGTTATTCTTCCTGTTGTGGTGGGCTCTTGGTGGTATCGGTCAATACGATATAGTGGAGACCAGATTCTAATACGTACAACACAGATTTATACATACTTTGTTTATAAAACTCGAAATATGGATATGAAACGTCTCATCATGGTTTTAGCTGGAGCTTCTGAATTTGACCCTCAGTATAATAAAGATTCCACAAGCAGGCCAACAGATAATATTTTAATACCACAGCTAATCAGGGAAATTGGCAGCATAAATTTAAAGAAGAATGAACCTCCACTCACCTGTCCATACAGCCTGAAGGCCAGAGTTCTTTTACTGTCTCATCTTGCTAGAATGAAAATTCCTGAGACACTGGAAGAAGATCAACAGTTCATGCTGAAAAAATGTCCTGCTCTGCTTCAAGAAATGGTTAATGTAATCTGCCAGCTAATAATAATGGCCCGGAGCCGTGAAGAAAGGGAGTTTCGTGCTCCAACTTTGGCATCCTTAGAAAACTGTATGAAGCTTTCCCAGATGGCTGTTCAGGGGCTCCAGCAGTTTAAGTCTCCCCTTCTGCAGCTCCCTCATATTGAAGAGGACAATCTTAGGAGAGTTTCGAATCATAAAAAGTACAAAATTAAAACTATCCAGGATTTGGTTAGTTTAAAAGAATCAGATCGTCATAGTCTGCTACACTTCCTTGAAGATGAAAAGTATGAAGAGGTCATGGCGGTCCTTGGGAGTTTCCCGTATGTGACCATGGACATAAAATCACAGGTCTTGGATGATGAAGATAGCAACAACATCACAGTAGGATCCCTAGTTACAGTGTTGGTTAAGTTGACGAGGCAGACCATGGCTGAAGTGTTTGAAAAGGAGCAGTCCATCTGCGCCGCTGAGGAGCAGCCCACAGAAGACGGGCAGAGTGATGCCAACAAGATCAAGGCAAAAGGAGGATGGCAGCAGAAGAACAAAGGACCCAAGAAAATGCCCAAATCCAAAAAAAAGAAGCCTTTAAAAAAGAAACCCACAACTGTACCCTTACCTCAGGCAAAGCAGCAGAAGCAAAAGCAAGCAAATGGAGTTGTTGGGAGTGAAGCTGCAATAAAGGAGGAAGAAGACGACATTTCTGACAAGGGCAGTGATTCTGAAGAGGAAGAAACCAATAGAGATTCTCAGAGTGAGAAAGAAGATGGTAGTGACAGGGAGTCTGATAGAGAGCAAGATGAGAAACAAAGCAAAGATGATGAAGCAGAGTGGCAAGAGTTACAACAGAGTATACAGAGGAAAGAGAGAGCTCTTCTGGAGACCAAGTCAAAGATAACACACCCTGTCTATAGTCTCTACTTTCCTGAG	0	1	3	9	0	28.6886	6.12309	18.504	mmu_circ_0002212	MMU_CIRCpedia_19921	mmu-Sec63_0003	circBase: mmu_circ_0002212,CIRCpedia: MMU_CIRCpedia_19921,circAtlas: mmu-Sec63_0003	NA	circAtlas: hsa-SEC63_0002,CIRCpedia: HSA_CIRCpedia_135944
circScml4_424	chr10|42783712|42800179|+	chr10	42783712	42800179	0	+	42783712	42783712	0,0,0	3	79,215,130	0,4300,16337	circRNA	Scml4	ENSMUST00000063063.14	2,3,4	chr10:42736849-42783712|chr10:42800179-42806399	16467	424	CATAGTTTTGGGAAGGAAGATTTTGGAAACCTGCATTCCCCCTCCCCCATTTCCAAAGTATCTGGACCTGTTATTGAAGGACCTCTCTTGCCTGCGTGTGGTTTGCCTTCTCACGCAGTAAGACTGGCACCAGCAGAGATGCAGACACAGAGGGTGCCAGGGAGGAAACGTGGCCGGCCTCCACTTCACTCCACACGGGTGCAGATGGCCGTCCATAACCTCTATTCTGCTTCTGCTGCCTCTGTGCCAGCAGTGACAATCCCAAAGAAGAGAGGACGGAAGCCCAGGTACAAGATCAAGTCTCCAGTGCTCATGACTCCCTTGGCCCTGTCACCTCCACGGAGTACCCCGGAACCCGATCTCAGCTCCATCCCTCAGGATGCAGCCACCATTCCCAGCCTGGTGGTCCCAGAGGCTCTCACAG	0	3	19	6	0	86.0659	43.3204	12.0062	NA	NA	mmu-Scml4_0003	circAtlas: mmu-Scml4_0003	NA
circScml4_820	chr10|42783712|42811143|+	chr10	42783712	42811143	0	+	42783712	42783712	0,0,0	5	79,215,130,201,195	0,4300,16337,22687,27236	circRNA	Scml4	ENSMUST00000063063.14	2,3,4,5,6	chr10:42736849-42783712|chr10:42811143-42822864	27431	820	CATAGTTTTGGGAAGGAAGATTTTGGAAACCTGCATTCCCCCTCCCCCATTTCCAAAGTATCTGGACCTGTTATTGAAGGACCTCTCTTGCCTGCGTGTGGTTTGCCTTCTCACGCAGTAAGACTGGCACCAGCAGAGATGCAGACACAGAGGGTGCCAGGGAGGAAACGTGGCCGGCCTCCACTTCACTCCACACGGGTGCAGATGGCCGTCCATAACCTCTATTCTGCTTCTGCTGCCTCTGTGCCAGCAGTGACAATCCCAAAGAAGAGAGGACGGAAGCCCAGGTACAAGATCAAGTCTCCAGTGCTCATGACTCCCTTGGCCCTGTCACCTCCACGGAGTACCCCGGAACCCGATCTCAGCTCCATCCCTCAGGATGCAGCCACCATTCCCAGCCTGGTGGTCCCAGAGGCTCTCACAGTATGCCTCTACATAAACAAACAGGCCGATGTGGGGCCGTACCTGGAGAGGAGGAAGCTACAGCAGCTTCCGGAGCGCCTGGGACCTGAGCGGCCCGCCACCGTCCTGCAGCAGGCGGTGCAAGCATGCATCGATTGTGCGCACCAGCCTCGGCTGGTCTTCTCCCTCGTCAAGCAGGGATACCGAGGCGAGCTGGTGTCAGTCTCTGCTTCCTTCGATGGAAAGCAGCACTTGAGGAGTCTGCCTGTGGTGAACAGTGTGGGCTATGTCCTCCGTTTCCTGACCAAACTGTGCCGCAGCCTCCTGTGTGACAACCTCTTCAGCCACCTGCCTTTTCCCGGGAGCATCGGCGCCTCTGACAAGGCGCAGGAGAGAGAGGATGGGAGGACTGAGTCAG	0	1	4	1	0	28.6886	9.12314	2.08272	NA	NA	mmu-Scml4_0004	circAtlas: mmu-Scml4_0004	NA
circAscc3_4752	chr10|50514003|50643603|+	chr10	50514003	50643603	0	+	50514003	50514003	0,0,0	32	121,208,142,126,201,141,165,177,72,135,192,225,120,165,87,177,226,155,99,169,221,86,167,146,121,143,138,121,133,126,112,135	0,4615,7035,7755,11201,11885,12639,21010,22747,52207,62032,62524,69755,72972,75268,76358,78577,80384,82704,83865,90182,92004,93705,94514,94779,97302,110898,111127,112545,116089,129183,129465	circRNA	Ascc3	ENSMUST00000035606.10	5,6,7,8,9,10,11,12,13,14,15,16,17,18,19,20,21,22,23,24,25,26,27,28,29,30,31,32,33,34,35,36	chr10:50494367-50514003|chr10:50643603-50699731	129600	4752	CTGTTTGAATTGCTGGGACCTGAAGGACTGGATCTGATTGAGAAGCTGCTCCAGAACAGAATTACAATTGTAGATCGGTTCCTTAATTCCTCGAGCGATCATAAGTTTCAAGTTCTCCAAGATAGTTGTAAAAAGATTTTAGGAGAGAATTCAAAGCCTAATTATGGATGTCAAGTCACTATTCAATCTGAACAAGAAAAACAGTTAATGAAACAATATCGACGTGAAGAAAAAAGAATTGCCAGGCGAGAAAAAAAGGCTGGAGAAGATGGGGAAGTTTCTGGAGAAGGAGTTTTGCCCTTTGATCCTAAGGAACTCCGGATACAGAGAGAACATGCACTTCTGAATGCTAGAAATGCTCCAATTTTAGGAAGACAGAGAGACGTGGAGTTTGAAAAAATCCGTTATCCTCATGTTTATGATTCCCAGGCTCAGGCCCGAGAAACATCAGCATTCATAGCTGGAGCCAAGATGATTTTACCAGAAGGAATCCAGAGAGAGAATACCAAGCTGTATGAGGAAGTCAGGATCCCCTATGGTGAACCAATGCCAGTTGGGTTTGAGGAAAAACCAGTTTATATCAAAGATTTAGATGAGGTTGGACAGTTGGCTTTTAAAGGAATGAAGAGACTCAATAGAATCCAGTCTATAGTATTTGAAACAGCCTACAACACCAACGAAAACATGCTGATCTGTGCCCCTACGGGAGCTGGGAAGACCAATATTGCAATGCTTACTATCTTACATGAAATCCGCCAACACTTTCATCAAGGTGTTATTAAAAAGAATGAGTTTAAGATTGTGTATGTCGCTCCAATGAAAGCCTTGGCAGCTGAGATGACAAATTACTTCAGCAAACGTCTAGAGCCACTGGGCATTGTTGTGAAAGAATTGACTGGAGATATGCAGTTGTCAAAAAGTGAAATTTTACGAACTCAGATGCTGGTGACCACACCAGAAAAATGGGATGTAGTAACAAGAAAGAGTGTTGGGGATGTTGCTCTTTCCCAAATCGTAAAACTCCTGATTCTTGACGAGGTGCACTTGCTGCATGAAGACAGAGGCCCAGTGCTAGAAAGCATAGTCGCCAGGACCTTACGGCAGGTTGAATCCACACAGAGTATGATAAGAATTCTTGGATTGTCTGCAACCTTACCCAACTACCTCGATGTTGCTACATTTTTGCATGTTAACCCCTACATTGGACTTTTCTACTTTGATGGCCGTTTTCGACCTGTACCTCTTGGACAGACATTTTTAGGGATTAAAAGTACAAACAAGATGCAGCAGTTAAATAACATGGATGAAGTGTGCTACGAAAGTGTTCTGAAACAAGTAAAGGCTGGACACCAGGTGATGGTATTTGTACATGCTCGCAATGCCACTGTAAGGACCGCTATGTCTCTAATAGAGAGAGCAAAAAATAGTGGCCAAATTTCTTGCTTTCTACCCACCGAAGGGCCAGAGTACGGACATGCATTAAAACAGGTACAAAAGTCAAGAAATAAGCAAGTGCGAGAATTATTCTCCGATGGCTTTAGCATTCATCATGCCGGGATGCTTCGGCAAGACAGAAATTTGGTTGAAAATTTGTTTTCAAATGGGCATATCAAAGTCCTAGTCTGTACAGCCACATTAGCCTGGGGTGTCAATCTTCCTGCACATGCCGTGGTTATTAAGGGAACACAAATATACGCTGCCAAAAGAGGCTCCTTTGTTGACCTTGGAATTTTAGATGTCATGCAGATATTTGGCCGAGCTGGACGACCGCAATTTGACAAATTTGGGGAAGGAATCATTATAACAACCCACGATAAACTCAGCCATTACCTCAGTTTGCTCACTCAACAAAACCCAATTGAGAGTCAGTTTCTGGAAAGTCTTGCAGATAACCTAAATGCAGAGATTGCGCTGGGGACAGTCACCAACGTGGAAGAGGCAGTGAGGTGGATGAGTTACACTTACCTCTATGTGCGCATGCGAGCAAACCCGCTAGCATACGGCATCAGTCACAAAGCGTACCAGATTGACCCAACACTAAGGAAGCATCGAGAACAGCTCCTTATTGAAGTTGGACAAAAGTTGGATAAAGCAAAGATGATTCGTTTTGAAGAACGAACTGGCTATTTTTCTTCTACTGATTTGGGTAGAACTGCCAGCCACTTCTATATTAAATACAACACCATTGAGACATTTAATGAACTCTTTGATGCACACAAAACAGAGGGTGATATCTTTGCTATTGTTTCCAAAGCTGAAGAATTTGATCAAATTAAGGTCAGAGAAGAAGAAATAGAAGAATTAGATGCCTTGTTAAACAATTTCTGTGAACTCTCAGCTCCAGGAGGTGTGGAAAATAGTTATGGGAAAATAAATATCCTACTTCAAACCTACATCAGCCGAGGAGAGATGGACAGTTTCTCCCTCATATCAGATTCTGCATATGTCGCCCAGAATGCAGCTAGAATTGTCCGTGCTCTCTTTGAAATTGCACTGAGGAAACGTTGGCCTACCATGACCTACAGGCTTTTGAATCTTAGTAAAGTCATTGACAAGAGACTCTGGGGTTGGGCTAGCCCTTTGAGACAATTTTCTGTGTTACCACCACACATTCTAACAAGATTAGAAGAAAAAAACCTTACTGTGGATAAACTCAAAGACATGAGAAAAGATGAAATAGGTCACATTTTGCATCATGTGAATATTGGACTGAAGGTCAAACAGTGTGTTCATCAAATTCCTTCTGTTACAATGGAAGCTTCCATTCAGCCCATCACACGGACTGTCCTCCGAGTATCACTGAACATCCACCCTGATTTCTCTTGGAATGACCAGGTTCATGGAACAGTGGGGGAACCATGGTGGATTTGGGTAGAAGATCCTACAAATGACCATATTTATCACTCGGAGTACTTTCTAGCTCTTAAAAAACAGGTTATTAATAAGGAAGCTCAACTTCTGGTATTTACAATTCCTATTTTTGAGCCTTTGCCCTCTCAGTACTACATTCGAGCAGTGTCTGATCGATGGCTAGGAGCTGAAGCTGTTTGCATTATCAACTTTCAACATCTGATTCTACCAGAGAGACATCCTCCCCATACAGAATTATTGGACCTTCAACCTTTACCAATTACAGCTTTGGGGTGCAAAGCATATGAAGCTCTATATAACTTCAGCCACTTTAACCCTGTACAGACGCAGATATTCCACACACTGTATCACACAGACTGTAATGTTCTGCTTGGCGCCCCCACCGGATCAGGAAAGACAGTTGCAGCTGAACTAGCCATTTTCAGAGTTTTCAACAAATATCCTACTTCAAAGGCAGTATATATTGCACCCCTCAAAGCTCTAGTACGTGAAAGAATGGATGATTGGAAAATTAGGATAGAAGAAAAACTTGGTAAAAAAGTTATTGAACTAACTGGGGATGTGACTCCAGACATGAAATCCATTGCTAAGGCTGACCTTATTGTCACCACACCAGAAAAGTGGGATGGAGTTAGTCGAAGCTGGCAGAATAGAAGCTATGTTCAGCAGGTCAACATTCTCATCATAGATGAGATCCATCTGCTAGGGGAGGAGAGAGGCCCAGTTTTAGAAGTCATTGTATCTCGAACAAACTTTATCTCATCACACACAGAAAAACCAGTTAGAATAGTTGGACTGTCCACTGCATTAGCTAATGCTAGAGATCTTGCTGACTGGCTCAACATTAAGCAGATGGGTTTGTTTAACTTCCGACCATCAGTTCGCCCAGTTCCACTGGAAGTTCACATTCAGGGTTTCCCAGGACAACATTACTGCCCACGCATGGCTAGTATGAACAAGCCTGCATTTCAGGCAATTAGAAGTCACTCTCCAGCCAAGCCTGTTTTGATATTTGTCTCATCAAGACGTCAAACACGACTTACAGCCTTAGAGTTGATAGCATTTCTGGCCACTGAAGAAGACCCAAAGCAGTGGTTGAATATGGATGAGCAAGAGATGGACAACATCATTGGAACAGTACGAGATTCCAACCTCAAGCTGACTCTAGCTTTTGGAATAGGAATGCATCATGCTGGCCTGCATGAAAGAGACCGAAAAACTGTAGAAGAGCTGTTTGTGAACTGTAAAGTTCAGGTTCTCATTGCTACAAGCACATTAGCATGGGGTGTAAACTTTCCAGCACACTTAGTAATTATTAAGGGAACTGAATATTATGATGGAAAGACAAGACGTTATGTGGATTTTCCCATCACAGATGTGCTGCAGATGATGGGACGAGCTGGGAGACCTCAGTTTGATGACCAGGGCAAAGCTGTAATTCTAGTTCATGATATAAAAAAAGATTTTTATAAAAAGTTTCTTTATGAACCTTTCCCAGTAGAATCAAGCTTATTAGGAGTGTTGTCTGACCACTTAAATGCAGAGATTGCTGGAGGTACAATAACATCAAAGCAAGATGCAATGGATTATATCACCTGGACTTACTTTTTCCGGCGTCTTATCATGAATCCCAGCTACTACAGCTTGGGTGACGTCAGCCAGGACTCCATAAACAAGTTCCTGTCACATCTGATTGGGCAGTCTCTGGTTGAATTGGAGCTTTCCCACTGCATTGAAGTTGGAGAGGATAATCGCACCATTGAACCACTGACATGTGGTCGAATTGCCTCCTATTACTATTTGAAGCACAAAACTGTCAAAATGTTCAAGGACCGTTTGAAACCTGAGTGCAGCACTGAGGAACTGCTGTCAATTCTGAGT	0	1	0	0	0	28.6886	0	0	NA	NA	NA		NA	circAtlas: hsa-ASCC3_0013,circBase: hsa_circ_0077488,CIRCpedia: HSA_CIRCpedia_135917
circAscc3_1024	chr10|50521038|50536822|+	chr10	50521038	50536822	0	+	50521038	50521038	0,0,0	7	142,126,201,141,165,177,72	0,720,4166,4850,5604,13975,15712	circRNA	Ascc3	ENSMUST00000035606.10	7,8,9,10,11,12,13	chr10:50518826-50521038|chr10:50536822-50566210	15784	1024	AGAACATGCACTTCTGAATGCTAGAAATGCTCCAATTTTAGGAAGACAGAGAGACGTGGAGTTTGAAAAAATCCGTTATCCTCATGTTTATGATTCCCAGGCTCAGGCCCGAGAAACATCAGCATTCATAGCTGGAGCCAAGATGATTTTACCAGAAGGAATCCAGAGAGAGAATACCAAGCTGTATGAGGAAGTCAGGATCCCCTATGGTGAACCAATGCCAGTTGGGTTTGAGGAAAAACCAGTTTATATCAAAGATTTAGATGAGGTTGGACAGTTGGCTTTTAAAGGAATGAAGAGACTCAATAGAATCCAGTCTATAGTATTTGAAACAGCCTACAACACCAACGAAAACATGCTGATCTGTGCCCCTACGGGAGCTGGGAAGACCAATATTGCAATGCTTACTATCTTACATGAAATCCGCCAACACTTTCATCAAGGTGTTATTAAAAAGAATGAGTTTAAGATTGTGTATGTCGCTCCAATGAAAGCCTTGGCAGCTGAGATGACAAATTACTTCAGCAAACGTCTAGAGCCACTGGGCATTGTTGTGAAAGAATTGACTGGAGATATGCAGTTGTCAAAAAGTGAAATTTTACGAACTCAGATGCTGGTGACCACACCAGAAAAATGGGATGTAGTAACAAGAAAGAGTGTTGGGGATGTTGCTCTTTCCCAAATCGTAAAACTCCTGATTCTTGACGAGGTGCACTTGCTGCATGAAGACAGAGGCCCAGTGCTAGAAAGCATAGTCGCCAGGACCTTACGGCAGGTTGAATCCACACAGAGTATGATAAGAATTCTTGGATTGTCTGCAACCTTACCCAACTACCTCGATGTTGCTACATTTTTGCATGTTAACCCCTACATTGGACTTTTCTACTTTGATGGCCGTTTTCGACCTGTACCTCTTGGACAGACATTTTTAGGGATTAAAAGTACAAACAAGATGCAGCAGTTAAATAACATGGATGAAGTGTGCTACGAAAGTGTTCTGAAACAAGTAAAGGCTGGACACCAG	0	1	8	7	0	28.6886	19.231	14.0889	NA	MMU_CIRCpedia_21904	mmu-Ascc3_0040	CIRCpedia: MMU_CIRCpedia_21904,circAtlas: mmu-Ascc3_0040	NA
circAscc3_702	chr10|50576035|50587140|+	chr10	50576035	50587140	0	+	50576035	50576035	0,0,0	4	192,225,120,165	0,492,7723,10940	circRNA	Ascc3	ENSMUST00000035606.10	15,16,17,18	chr10:50566345-50576035|chr10:50587140-50589271	11105	702	GTACAAAAGTCAAGAAATAAGCAAGTGCGAGAATTATTCTCCGATGGCTTTAGCATTCATCATGCCGGGATGCTTCGGCAAGACAGAAATTTGGTTGAAAATTTGTTTTCAAATGGGCATATCAAAGTCCTAGTCTGTACAGCCACATTAGCCTGGGGTGTCAATCTTCCTGCACATGCCGTGGTTATTAAGGGAACACAAATATACGCTGCCAAAAGAGGCTCCTTTGTTGACCTTGGAATTTTAGATGTCATGCAGATATTTGGCCGAGCTGGACGACCGCAATTTGACAAATTTGGGGAAGGAATCATTATAACAACCCACGATAAACTCAGCCATTACCTCAGTTTGCTCACTCAACAAAACCCAATTGAGAGTCAGTTTCTGGAAAGTCTTGCAGATAACCTAAATGCAGAGATTGCGCTGGGGACAGTCACCAACGTGGAAGAGGCAGTGAGGTGGATGAGTTACACTTACCTCTATGTGCGCATGCGAGCAAACCCGCTAGCATACGGCATCAGTCACAAAGCGTACCAGATTGACCCAACACTAAGGAAGCATCGAGAACAGCTCCTTATTGAAGTTGGACAAAAGTTGGATAAAGCAAAGATGATTCGTTTTGAAGAACGAACTGGCTATTTTTCTTCTACTGATTTGGGTAGAACTGCCAGCCACTTCTATATTAAATACAACACCATTGAG	0	1	0	0	0	28.6886	0	0	NA	NA	NA		NA	CIRCpedia: HSA_CIRCpedia_370195
circAscc3_1198	chr10|50583758|50598037|+	chr10	50583758	50598037	0	+	50583758	50583758	0,0,0	8	120,165,87,177,226,155,99,169	0,3217,5513,6603,8822,10629,12949,14110	circRNA	Ascc3	ENSMUST00000035606.10	17,18,19,20,21,22,23,24	chr10:50576752-50583758|chr10:50598037-50604185	14279	1198	ATTGCGCTGGGGACAGTCACCAACGTGGAAGAGGCAGTGAGGTGGATGAGTTACACTTACCTCTATGTGCGCATGCGAGCAAACCCGCTAGCATACGGCATCAGTCACAAAGCGTACCAGATTGACCCAACACTAAGGAAGCATCGAGAACAGCTCCTTATTGAAGTTGGACAAAAGTTGGATAAAGCAAAGATGATTCGTTTTGAAGAACGAACTGGCTATTTTTCTTCTACTGATTTGGGTAGAACTGCCAGCCACTTCTATATTAAATACAACACCATTGAGACATTTAATGAACTCTTTGATGCACACAAAACAGAGGGTGATATCTTTGCTATTGTTTCCAAAGCTGAAGAATTTGATCAAATTAAGGTCAGAGAAGAAGAAATAGAAGAATTAGATGCCTTGTTAAACAATTTCTGTGAACTCTCAGCTCCAGGAGGTGTGGAAAATAGTTATGGGAAAATAAATATCCTACTTCAAACCTACATCAGCCGAGGAGAGATGGACAGTTTCTCCCTCATATCAGATTCTGCATATGTCGCCCAGAATGCAGCTAGAATTGTCCGTGCTCTCTTTGAAATTGCACTGAGGAAACGTTGGCCTACCATGACCTACAGGCTTTTGAATCTTAGTAAAGTCATTGACAAGAGACTCTGGGGTTGGGCTAGCCCTTTGAGACAATTTTCTGTGTTACCACCACACATTCTAACAAGATTAGAAGAAAAAAACCTTACTGTGGATAAACTCAAAGACATGAGAAAAGATGAAATAGGTCACATTTTGCATCATGTGAATATTGGACTGAAGGTCAAACAGTGTGTTCATCAAATTCCTTCTGTTACAATGGAAGCTTCCATTCAGCCCATCACACGGACTGTCCTCCGAGTATCACTGAACATCCACCCTGATTTCTCTTGGAATGACCAGGTTCATGGAACAGTGGGGGAACCATGGTGGATTTGGGTAGAAGATCCTACAAATGACCATATTTATCACTCGGAGTACTTTCTAGCTCTTAAAAAACAGGTTATTAATAAGGAAGCTCAACTTCTGGTATTTACAATTCCTATTTTTGAGCCTTTGCCCTCTCAGTACTACATTCGAGCAGTGTCTGATCGATGGCTAGGAGCTGAAGCTGTTTGCATTATCAACTTTCAACATCTGATTCTACCAGAGAGACATCCTCCCCATACAG	0	4	1	0	0	114.755	2.22769	0	NA	NA	NA		NA
circAscc3_1533	chr10|50592580|50611448|+	chr10	50592580	50611448	0	+	50592580	50592580	0,0,0	10	226,155,99,169,221,86,167,146,121,143	0,1807,4127,5288,11605,13427,15128,15937,16202,18725	circRNA	Ascc3	ENSMUST00000035606.10	21,22,23,24,25,26,27,28,29,30	chr10:50590538-50592580|chr10:50611448-50624901	18868	1533	AATGCAGCTAGAATTGTCCGTGCTCTCTTTGAAATTGCACTGAGGAAACGTTGGCCTACCATGACCTACAGGCTTTTGAATCTTAGTAAAGTCATTGACAAGAGACTCTGGGGTTGGGCTAGCCCTTTGAGACAATTTTCTGTGTTACCACCACACATTCTAACAAGATTAGAAGAAAAAAACCTTACTGTGGATAAACTCAAAGACATGAGAAAAGATGAAATAGGTCACATTTTGCATCATGTGAATATTGGACTGAAGGTCAAACAGTGTGTTCATCAAATTCCTTCTGTTACAATGGAAGCTTCCATTCAGCCCATCACACGGACTGTCCTCCGAGTATCACTGAACATCCACCCTGATTTCTCTTGGAATGACCAGGTTCATGGAACAGTGGGGGAACCATGGTGGATTTGGGTAGAAGATCCTACAAATGACCATATTTATCACTCGGAGTACTTTCTAGCTCTTAAAAAACAGGTTATTAATAAGGAAGCTCAACTTCTGGTATTTACAATTCCTATTTTTGAGCCTTTGCCCTCTCAGTACTACATTCGAGCAGTGTCTGATCGATGGCTAGGAGCTGAAGCTGTTTGCATTATCAACTTTCAACATCTGATTCTACCAGAGAGACATCCTCCCCATACAGAATTATTGGACCTTCAACCTTTACCAATTACAGCTTTGGGGTGCAAAGCATATGAAGCTCTATATAACTTCAGCCACTTTAACCCTGTACAGACGCAGATATTCCACACACTGTATCACACAGACTGTAATGTTCTGCTTGGCGCCCCCACCGGATCAGGAAAGACAGTTGCAGCTGAACTAGCCATTTTCAGAGTTTTCAACAAATATCCTACTTCAAAGGCAGTATATATTGCACCCCTCAAAGCTCTAGTACGTGAAAGAATGGATGATTGGAAAATTAGGATAGAAGAAAAACTTGGTAAAAAAGTTATTGAACTAACTGGGGATGTGACTCCAGACATGAAATCCATTGCTAAGGCTGACCTTATTGTCACCACACCAGAAAAGTGGGATGGAGTTAGTCGAAGCTGGCAGAATAGAAGCTATGTTCAGCAGGTCAACATTCTCATCATAGATGAGATCCATCTGCTAGGGGAGGAGAGAGGCCCAGTTTTAGAAGTCATTGTATCTCGAACAAACTTTATCTCATCACACACAGAAAAACCAGTTAGAATAGTTGGACTGTCCACTGCATTAGCTAATGCTAGAGATCTTGCTGACTGGCTCAACATTAAGCAGATGGGTTTGTTTAACTTCCGACCATCAGTTCGCCCAGTTCCACTGGAAGTTCACATTCAGGGTTTCCCAGGACAACATTACTGCCCACGCATGGCTAGTATGAACAAGCCTGCATTTCAGGCAATTAGAAGTCACTCTCCAGCCAAGCCTGTTTTGATATTTGTCTCATCAAGACGTCAAACACGACTTACAGCCTTAGAGTTGATAGCATTTCTGGCCACTGAAGAAGACCCAAAGCAGTGGTTGAATATGGATGAGCAAGAG	0	1	0	2	0	28.6886	0	4.16544	NA	NA	NA		NA
circRfx6_281	chr10|51554380|51558029|+	chr10	51554380	51558029	0	+	51554380	51554380	0,0,0	2	157,124	0,3525	circRNA	Rfx6	ENSMUST00000217662.2	2,3	chr10:51554125-51554380|chr10:51558029-51559675	3649	281	AAATGCAGTTAAACAACGGCAACTTTTCCTCGGAAGAAGAGGATGCGGACACCCAGGAGAGCAAGACCAAAGCAGCCGACCCACAGCTCTCTCAGAAGAAGAGCATCACGCAGATGATGAAGGATAAGAAGAAGCAGACTCAGCTCACCCTGCAGTGGCTTGAAGACAATTACATAGTGTGTGAAGGAGTTTGCCTCCCACGGTGCATTCTTTATGCTCACTACCTAGATTTCTGCAGGAAAGAGAAACTGGAGCCAGCTTGTGCAGCCACCTTTGGAAAG	0	1	0	0	0	28.6886	0	0	NA	NA	NA		NA	circAtlas: hsa-SYNE1_0027
circRfx6_292	chr10|51557905|51571123|+	chr10	51557905	51571123	0	+	51557905	51557905	0,0,0	4	124,62,78,28	0,1770,11886,13190	circRNA	Rfx6	ENSMUST00000217662.2	3,4,5,6	chr10:51554537-51557905|chr10:51571123-51584670	13218	292	GCTTGAAGACAATTACATAGTGTGTGAAGGAGTTTGCCTCCCACGGTGCATTCTTTATGCTCACTACCTAGATTTCTGCAGGAAAGAGAAACTGGAGCCAGCTTGTGCAGCCACCTTTGGAAAGACAATTCGCCAAAAATTTCCCCTCCTAACAACTCGAAGACTTGGAACAAGAGGACATTCAAAGTACCATTACTATGGGATTGGCATCAAAGAAAGCAGTGCATATTACCACTCTGTTTATTCTGGAAAGGGCTTGACAAGGTTTTCGGGGAGCAAACTGAAGAATGAG	0	1	1	3	0	28.6886	1.9477	6.24816	NA	NA	NA		NA
circGcc2_850	chr10|58122963|58130727|+	chr10	58122963	58130727	0	+	58122963	58122963	0,0,0	5	138,122,177,218,195	0,1491,3158,5423,7569	circRNA	Gcc2	ENSMUST00000057659.14	16,17,18,19,20	chr10:58122032-58122963|chr10:58130727-58131909	7764	850	ATTCAGCTGGCTGAGATGACATCTGAGAAACACAAAATCCATGAGCATCTGAAGACTTCTGCGGAACAGCACCAGCGCACACTGAGTGCATACCAGCAGAGGGTGGTGGCCCTGCAGGAGGAGAGTCGCGCTGCCAAGGCAGAACAAGCTGCTGTCACCTCTGAATTTGAGAGCTACAAAGTCCGAGTTCATAACGTTCTAAAGCAACAGAAAAATAAATCTGTGTCTCAGGTTGAAACTGAGGGAGCTAAACAAGAAAGGGAACACCTGGAAATGCTGATTGACCAACTGAAAATCAAGTTACAGGACAGCCAAAATAGCTTACAAATCAGTGTATCGGAGTACCAGACCCTGCAGGCTGAGCACGACACTCTGCTAGAGAGGCACAACCGGATGCTGCAGGAAACTGTGACCAAAGAGGCAGAACTTCGGGAAAAGCTATGTTCAGTTCAATCTGAGAACACCATGATGAAGTCTGAGCACTCGCAGACAATGTGTCAGCTAACATCCCAGAATGAAGCACTCCGTACCAGCTTCCGAGACCAAGTTCGACACTTGCAGGATGAGCACAGAAAGACAGTGGAGACTCTGCAGCACCAGCTCTCCAAGCTGGAAGCTCAGCTCTTCCAGCTCAAGAGTGAGCCATCCACAAGAAGCCCTGCTTCTTCCCATCAACCTTCGAAAAGCCTCCGAGAAAGAAGAACCACAGACCTCCCCCTTCTGGACATGCACACTGTGGCCCGCGAGGAGGGGGAGGGCATGGAGACAACTGACAGCGAGTCTGTGTCGTCGGCAGGCACACACATTCAGTCCTTAGAGCAGCTCCTTAGCTCTCCTGACACCAAGCTTG	0	2	1	5	0	57.3773	1.9477	11.5698	NA	MMU_CIRCpedia_36576	mmu-Gcc2_0007	CIRCpedia: MMU_CIRCpedia_36576,circAtlas: mmu-Gcc2_0007	NA
circRanbp2_1420	chr10|58293413|58301631|+	chr10	58293413	58301631	0	+	58293413	58293413	0,0,0	9	193,88,210,182,176,124,162,138,147	0,2926,4244,6227,6491,6813,7473,7852,8071	circRNA	Ranbp2	ENSMUST00000003310.7	7,8,9,10,11,12,13,14,15	chr10:58291776-58293413|chr10:58301631-58302936	8218	1420	CTTTGATAGTGCTCTTCAGTCTGTGAAGTCTTCTGTGGGTGGAAATGATGAGCTATCAGCTACTTTCCTAGAAACAAAAGGACATTTCTACATGCATGTTGGTTCTCTGCTTTTGAAGATGGGTCAGCAGAGTGACATCCAGTGGCGAGCTCTTTCTGAGCTGGCTGCATTGTGCTATCTTGTAGCATTTCAGGTTCCCAGACCAAAGGTTAAATTAATAAAAGGAGAAGCTGGACAAAATCTCCTGGAAACGATGGCCCACGATCGCCTTAGCCAGTCAGGGCACATGTTGTTAAACTTAAGTCGTGGCAAGCAAGACTTTCTAAAGGAAGTTGTGGAATCTTTTGCTAACAAAAGCGGCCAGTCTGCTCTCTGTGATGCTCTGTTTTCCAGTCAGTCATCCAAGGAGAGATCCTTTCTTGGGAATGATGATATTGGAAACCTTGATGGACAAGTGCCAGACCCTGATGACTTGGCTAGATATGATACTGGTGCCGTTCGAGCACATAATGGTAGTCTTCAGCACCTTACCTGGCTTGGCTTACAATGGAATTCACTGTCTACTTTACCAGCAATTCGAAAATGGTTAAAACAGCTCTTCCACCATTTGCCTCAGGAGACGTCAAGGCTTGAAACAAATGCACCTGAATCAATCTGTATTTTAGATCTTGAAGTATTCTTACTTGGAGTTATATATACCAGTCACTTACAATTAAAGGAGAAGTGTAATTCTCACCACACTTCCTATCAACCATTGTGTTTGCCACTTCCTGTGTGCAGACAGCTTTGTACAGAGAGACAGAAGACGTGGTGGGATGCAGTTTGTACTCTGATTCACCGAAAGGCGCTACCTGGAACCTCAGCAAAATTGCGACTTCTAGTTCAACGTGAAATAAACAGTCTGAGAGGCCAGGAAAAGCACGGCCTTCAACCTGCTCTGCTTGTGCATTGGGCCCAGAGTCTTCAAAAAACAGGCAGCAGTCTTAATTCTTTTTATGATCAACGGGAATACATAGGCAGAAGTGTTCATTATTGGAGGAAAGTTTTACCATTGTTGAAGATGATCAGAAAGAAGAATAGTATTCCTGAACCTATTGATCCTCTGTTTAAACATTTCCATAGTGTGGATATTCAGGCATCTGAAATTGGTGAATATGAAGAAGATGCACACATAACTTTTGCTATATTGGATGCTGTTAATGGAAATATAGAAGATGCTATGACTGCTTTTGAATCTATTAAAAATGTAGTTTCTTATTGGAATCTTGCACTGATTTTCCACAGGAAAGCAGAAGACATTGAAAATGATGCCTTGTCTCCTGAAGAACAAGAAGAATGCAAAAATTATCTGAGAAAGACTAGGGACTACCTGATAAGGATTTTAGATGATAGTGATTCAAATACTTCTGTGGTTCAGAAA	0	2	6	4	0	57.3773	13.2309	8.32166	NA	NA	mmu-Ranbp2_0027	circAtlas: mmu-Ranbp2_0027	NA
circSar1a_364	chr10|61520658|61522257|+	chr10	61520658	61522257	0	+	61520658	61520658	0,0,0	4	74,120,66,104	0,186,674,1495	circRNA	Sar1a	ENSMUST00000220372.2	3,4,5,6	chr10:61519966-61520658|chr10:61522257-61525552	1599	364	GTTGTAAGCATCAATAATGTCTTTCATCTTTGAGTGGATCTACAATGGCTTCAGCAGTGTGCTCCAGTTCCTAGGACTCTACAAGAAATCTGGAAAACTTGTATTCTTAGGATTGGACAATGCGGGCAAAACCACTCTTCTTCACATGCTGAAAGATGACAGACTAGGCCAGCACGTACCAACACTCCATCCCACTTCAGAAGAACTGACAATTGCTGGAATGACTTTCACCACTTTTGATCTCGGTGGGCATGAGCAAGCACGTCGCGTTTGGAAAAATTATCTCCCAGCGATTAATGGCATAGTTTTTCTGGTGGACTGTGCGGATCATTCTCGTCTCATGGAATCCAAAGTTGAGCTTAAT	0	1	0	0	0	28.6886	0	0	NA	NA	mmu-Sar1a_0002	circAtlas: mmu-Sar1a_0002	NA
circVps26a_724	chr10|62299469|62316486|-	chr10	62299469	62316486	0	-	62299469	62299469	0,0,0	6	69,107,165,157,76,150	0,941,4599,6210,7369,16867	circRNA	Vps26a	ENSMUST00000092473.5	7,6,5,4,3,2	chr10:62294845-62299469|chr10:62316486-62322156	17017	724	AGTTTTCTTGGAGGCTTTTTTGGTCCCATTTGTGAGATTGATGTTGCCCTTAATGATGGGGAAACCAGGAAAATGGCAGAAATGAAAACTGAGGATGGCAAAGTAGAAAAACACTATCTCTTCTATGATGGCGAGTCTGTCTCAGGAAAGGTAAACCTAGCCTTTAAGCAGCCTGGAAAGAGGCTAGAGCATCAAGGAATTAGAATTGAATTTGTAGGTCAAATTGAGCTTTTCAATGACAAGAGTAATACTCATGAATTTGTAAACCTAGTGAAGGAACTAGCCTTGCCTGGAGAACTGACTCAGAGCAGAAGCTATGACTTTGAATTTATGCAAGTTGAAAAGCCATATGAGTCATACATCGGTGCCAATGTCCGCCTGAGGTATTTTCTTAAGGTGACAATTGTGAGAAGATTGACAGACTTAGTGAAAGAGTACGATCTTATTGTTCATCAGCTAGCCACCTATCCTGATGTCAACAACTCTATTAAAATGGAAGTGGGCATTGAAGACTGTCTGCACATAGAGTTTGAATATAATAAGTCCAAGTATCATTTAAAGGATGTAATTGTTGGAAAAATTTACTTCTTATTAGTAAGAATAAAAATACAACACATGGAATTACAGCTGATCAAGAAAGAGATCACAGGAATTGGACCCAGCACCACAACAGAGACAGAAACAATCGCTAAGTATGAAATAATGGATGGGGCGCCAGTAAAAG	0	2	4	9	0	57.3773	9.40313	18.4948	mmu_circ_0002329	MMU_CIRCpedia_25299	mmu-Vps26a_0003	circBase: mmu_circ_0002329,CIRCpedia: MMU_CIRCpedia_25299,circAtlas: mmu-Vps26a_0003	NA	circAtlas: hsa-VPS26A_0006,circBase: hsa_circ_0018595,CIRCpedia: HSA_CIRCpedia_375910
circDdx50_1211	chr10|62460923|62479151|-	chr10	62460923	62479151	0	-	62460923	62460923	0,0,0	9	74,120,162,150,146,186,118,179,76	0,1018,2376,8832,14716,15302,15600,17631,18152	circRNA	Ddx50	ENSMUST00000020270.6	11,10,9,8,7,6,5,4,3	chr10:62460706-62460923|chr10:62479151-62482692	18228	1211	ACTCTAACACGTGAACAAAAGGAAGGAGCCTTCTCTAATTTCTCCATTTCTGAGGAGACCATAAAGCTTCTGAAAGGTCGAGGGGTAACATATCTCTTTCCTATTCAAGTTAAAACCTTTGGTCCTGTATATGAAGGAAAAGATTTAATTGCTCAAGCCCGGACAGGAACAGGAAAGACATTCTCTTTTGCCATACCCTTGATTGAAAGGCTCCAAAGAAATCAAGAAACAATTAAAAAAAGCCGCTCACCAAAGGTACTCGTTTTGGCTCCAACAAGGGAATTGGCAAATCAAGTAGCCAAAGATTTCAAAGATATAACTAGAAAACTCAGTGTGGCGTGTTTTTATGGTGGAACATCATATCAAAGCCAGATTAATCAAATTCGGAATGGTATTGACATCCTTGTTGGGACCCCAGGGCGTATCAAAGACCATCTGCAAAGTGGCCGTTTGGATCTTTCAAAGCTACGCCATGTTGTGCTTGATGAAGTAGATCAAATGTTAGATTTAGGTTTTGCTGAACAAGTCGAAGATATTATTCATGAATCTTACAAAACTGATTCGGAAGACAATCCTCAGACCTTACTTTTTTCTGCAACTTGCCCACAGTGGGTATACAAAGTTGCAAAAAAATACATGAAATCCAGATACGAACAGGTTGACCTTGTTGGAAAAATGACTCAAAAAGCTGCAACCACTGTGGAACATTTGGCTATCCAGTGCCATTGGTCTCAGAGACCAGCAGTTATTGGAGATGTCCTTCAGGTCTACAGTGGGTCTGAAGGGAGAGCTATTATCTTCTGTGAAACTAAGAAGAATGTTACTGAAATGGCCATGAATCCACACATAAAGCAGAATGCTCAGTGTTTGCATGGAGACATTGCACAGTCACAAAGAGAAATTACCTTGAAAGGCTTCAGAGAAGGTAGTTTTAAAGTTTTGGTAGCAACCAATGTGGCTGCTCGTGGCTTGGACATTCCTGAGGTTGACCTAGTGATTCAGAGTTCTCCTCCACAGGATGTTGAATCCTATATCCATCGCTCTGGACGCACAGGTAGAGCTGGCCGGACAGGAATTTGTGTATGTTTTTATCAACCAAGGGAAAGAGGTCAACTGAGATATGTGGAGCAGAAAGCTGGAATTACTTTTAAACGTGTAGGTGTTCCGTCTACAATGGATTTAGTTAAATCTAAAAGCATGGATGCCATCAG	0	1	0	0	0	28.6886	0	0	NA	NA	NA		NA	CIRCpedia: HSA_CIRCpedia_361834
circDdx50_1143	chr10|62469755|62482980|-	chr10	62469755	62482980	0	-	62469755	62469755	0,0,0	7	150,146,186,118,179,76,288	0,5884,6470,6768,8799,9320,12937	circRNA	Ddx50	ENSMUST00000020270.6	8,7,6,5,4,3,2	chr10:62463461-62469755|chr10:62482980-62486803	13225	1143	AGTGATAGAAGGAAGTCAAGGCACCATTCTGAATCAGAGGAGAGAACAGAAACAAGAGAAAATGGTGTTACAGATGACCTGGATGCTCCCAAGCCCAAAAAAGCTAAAATGAGAGAAAAGCTAAATGGAGACACCAAAGAAGGACTTAGATTTTCAGATGAATTCTCCCCATCTCATAAGTCAAGAAGAAAAGACCTGCCAAATGGAGATGTGGATGAGTATGAGAAAAGGTCAAAGCGAGTGTCATCCTCAGAAAACTCTCACAAGTCAAGCGATAAAGCAGAGGAGACTCTAACACGTGAACAAAAGGAAGGAGCCTTCTCTAATTTCTCCATTTCTGAGGAGACCATAAAGCTTCTGAAAGGTCGAGGGGTAACATATCTCTTTCCTATTCAAGTTAAAACCTTTGGTCCTGTATATGAAGGAAAAGATTTAATTGCTCAAGCCCGGACAGGAACAGGAAAGACATTCTCTTTTGCCATACCCTTGATTGAAAGGCTCCAAAGAAATCAAGAAACAATTAAAAAAAGCCGCTCACCAAAGGTACTCGTTTTGGCTCCAACAAGGGAATTGGCAAATCAAGTAGCCAAAGATTTCAAAGATATAACTAGAAAACTCAGTGTGGCGTGTTTTTATGGTGGAACATCATATCAAAGCCAGATTAATCAAATTCGGAATGGTATTGACATCCTTGTTGGGACCCCAGGGCGTATCAAAGACCATCTGCAAAGTGGCCGTTTGGATCTTTCAAAGCTACGCCATGTTGTGCTTGATGAAGTAGATCAAATGTTAGATTTAGGTTTTGCTGAACAAGTCGAAGATATTATTCATGAATCTTACAAAACTGATTCGGAAGACAATCCTCAGACCTTACTTTTTTCTGCAACTTGCCCACAGTGGGTATACAAAGTTGCAAAAAAATACATGAAATCCAGATACGAACAGGTTGACCTTGTTGGAAAAATGACTCAAAAAGCTGCAACCACTGTGGAACATTTGGCTATCCAGTGCCATTGGTCTCAGAGACCAGCAGTTATTGGAGATGTCCTTCAGGTCTACAGTGGGTCTGAAGGGAGAGCTATTATCTTCTGTGAAACTAAGAAGAATGTTACTGAAATGGCCATGAATCCACACATAAAGCAG	0	1	23	22	0	28.6886	54.6931	44.0904	NA	MMU_CIRCpedia_25334	mmu-Ddx50_0004	CIRCpedia: MMU_CIRCpedia_25334,circAtlas: mmu-Ddx50_0004	NA	circAtlas: hsa-DDX50_0008,circBase: hsa_circ_0094036,CIRCpedia: HSA_CIRCpedia_76219
circCtnna3_1182	chr10|63373299|64096744|+	chr10	63373299	64096744	0	+	63373299	63373299	0,0,0	7	193,167,120,264,204,81,153	0,29283,44423,282701,315101,713177,723292	circRNA	Ctnna3	ENSMUST00000105441.8	3,4,5,6,7,8,9	chr10:63339914-63373299|chr10:64096744-64244969	723445	1182	GTTACTACCCTGGTGAATTGTCCGCAGAATCCTTCCAACAGGAAGAAAGGACGTTCAAAGAGAGCCAGAGTTCTTCTAGCTTCCGTGGAGGAAGCAACTTGGAATTTGTTAGACAAGGGGGAGATGATTGCTAAGGAAGCCACGGTTTTAAAGGAAGAGCTGGCAGCTGCACTCCAGGAAGTTCGAAAAGAGAGCAAAGCTCTGAAGGTATCAGCTGAGAGATTTACAGACGACCCCTGTTACCTCCCGAAAAGGGAGGCCGTGGTTCAAGCCGCCCGCGCCCTGTTGGCAGCAGTTACAAGACTCCTTGTTCTTGCCGACATGATTGATGTCATGTGCCTCTTGCAGCATGTGTCATCTTTCCAAAGAACATTCGAGTCTCTCAAAAATGTTTCCAACAAGTCCGACCTCCAGAGAACCTACCAGAAGCTCGGGAAGGAGCTGGAAAGCCTGGATTATTTGGCCTTCAAACGCCAGCAGGACCTAAAATCTCCAAGCCAGAGGGATGAAATTGCAGGGGCCCGGGCCACCTTGAAGGAGAACTCCCCACTCCTGCATTCTATTTGTTCAGCATGCTTGGAACATTCCGATGTTGCTTCGCTCAAAGCCAGTAAGGACACCGTCTGTGAAGAGATCCAGAACGCTCTTGATGTAATTTCAAATGCTTCCCAAGGCATCCAGAATGCGCCAGCGCCCCCTGAACCTCAGGCAGCAACACTGGGAAGTGCTTTTGATGAGCTGGAGAACTTAATTGTCCTGAACCCACTCACAGTGACAGAGGAAGATGTAAGACCATCACTAGAGAAACGCCTAGAAGCCATCATCAGTGGGGCCGCACTGTTGGCCGACTCGTCCTGCACCAGGGACCTCCACCGGGAGCGGATTATCGCCGAGTGCAATGCCATCCGCCAGGCTCTCCAGGACCTGCTGACGGAGTACATGAGTAATACTGGAAAAACAGAAAGGAGTAATACCCTGAATACTGCCATTGTCAACATGAGCAAGAAGACAAGAGACCTCCGCAGACAGCTCCGCAAAGCTATCATAGATCACATATCAGATTCTTTCTTGGATACAACAGTTCCACTCCTGGTCCTCATTGAAGCTGCGAAGAATGGCCGAGTCAAGGAAATCAAAGACTATGCTGCCATATTTCATGAGCACACTGGCAGGCTCGTGGAG	0	1	0	0	0	28.6886	0	0	NA	NA	NA		NA	circAtlas: hsa-DNAJC12_0001
circJmjd1c_703	chr10|67081284|67090362|+	chr10	67081284	67090362	0	+	67081284	67081284	0,0,0	5	131,123,140,177,132	0,528,2505,4124,8946	circRNA	Jmjd1c	ENSMUST00000174408.8	21,22,23,24,25	chr10:67080652-67081284|chr10:67090362-67091226	9078	703	ATATGAAGACTTTTTAAGATGTCTGCCATTACCAGAATATTGCAACCCAGAAGGGAAGTTCAATTTGGCCTCCCATTTGCCAGGGTTCTTTGTACGCCCTGATCTAGGACCCAGGCTGTGCAGTGCCTATGGTGTTGCTGCTGCTAAGGATCATGATATAGGAACCACAAATCTTCACATTGAAGCTTCTGATGTTGTCAATGTCCTAGTCTATGTCGGCATAGCAAAAGGAAATGGCGTCCTCTCAAAAGCAGGAATACTTAAGAAATTTGAAGAAGAAGAATTAGATGATGTTTTAAGAAAAAGATTAAAGGATTCGAGTGAAATCCCTGGTGCTCTATGGCATATTTATGCTGGAAAAGATGTTGACAAGATAAGGGAATTTCTTCAAAAGATTTCAAAAGAACAAGGCCTTGAAGTTCTGCCAGAGCATGATCCAATCCGGGACCAAAGCTGGTATGTGAATAGAAAGCTCCGCCAGAGACTGCTTGAGGAATATGGGGTGAGAGCCTGCACTCTGATTCAGTTCCTTGGTGATGCCATTGTTTTGCCAGCAGGAACACTTCACCAGGTACAAAATTTTCACAGCTGTGTTCAGGTGACCGAAGACTTTGTCTCTCCAGAACATCTTGTACAGTCGTTTCACTTAACACAGGAGCTGAGGCTTTTGAAGGAAGAAATCAATTACGATGATAAACTCCAG	0	1	0	8	0	28.6886	0	15.4502	NA	MMU_CIRCpedia_26736	mmu-Jmjd1c_0037	CIRCpedia: MMU_CIRCpedia_26736,circAtlas: mmu-Jmjd1c_0037	NA	circAtlas: hsa-JMJD1C_0064,circBase: hsa_circ_0093836,CIRCpedia: HSA_CIRCpedia_1934
circArid5b_926	chr10|67954080|68079059|-	chr10	67954080	68079059	0	-	67954080	67954080	0,0,0	6	98,53,205,113,231,226	0,8448,10538,16743,67775,124753	circRNA	Arid5b	ENSMUST00000219238.2	8,7,6,5,4,3	chr10:67937923-67954080|chr10:68079059-68113759	124979	926	GATGAGGTCATCGCTGTCTCTGAAAAGGTGATTGTTAAATTAGAGGACCTTGTCAAATGGGCGCATTCTGATTTCTCCAAGTGGAGGTGTGGGCTCCGAGCCACTCCAGTGAAAACTGAGGCCTTCGGGAGAAACGGACAGAAGGAGGCTCTGCTCAGGTACAGGCAGTCAACCCTCAACAGTGGGCTCAACTTCAAAGACGTTCTCAAGGAAAAAGCTGATCTCGGGGAAGATGAGGAAGAAACCAACGTGATTGTGCTCAGTTACCCCCAGTACTGTCGGTACCGGTCCATGCTTAAACGGATCCAGGATAAGCCATCGTCCATCCTCACGGACCAGTTCGCATTAGCCCTGGGGGGCATCGCAGTGGTCAGCAGAAACCCCCAGATCCTGTACTGCCGGGATACCTTTGATCACCCCACTCTGATAGAAAACGAGAGTGTGTGTGATGAGTTCGCGCCAAATCTTAAAGGCAGACCACGCAAAAAGAAAACATGTCCCCAGAGAAGAGATTCCTTCAGTGGCTCAAAGGACCCCAACAATAACTGTGACGGTAAAGTTATCAGCAAGGTGAAAGGAGAGGCCAGGTCAGCCTTGACCAAGCCGAAGAATAACCACAATAACTGTAAAAAAACCTCAAATGAAGAAAAGCCAAAGCTGTCTATTGGCGAAGAATGCAGGGCAGATGAACAAGCCTTCTTAGTGGCCCTGTATAAATACATGAAAGAAAGAAAAACGCCCATCGAGCGAATTCCCTACTTGGGTTTCAAACAGATTAACCTTTGGACTATGTTTCAAGCTGCTCAAAAACTGGGAGGATATGAAACAATAACAGCCCGCCGTCAGTGGAAACATATTTATGACGAGTTAGGTGGTAATCCTGGGAGCACCAGTGCGGCCACCTGTACTCGCAGACACTACGAAAG	0	1	0	1	0	28.6886	0	2.31396	NA	NA	mmu-Arid5b_0021	circAtlas: mmu-Arid5b_0021	NA	circAtlas: hsa-ARID5B_0008,CIRCpedia: HSA_CIRCpedia_129002
circBicc1_936	chr10|70766420|70781211|-	chr10	70766420	70781211	0	-	70766420	70766420	0,0,0	7	100,161,157,155,40,166,157	0,1494,5241,9895,10409,12779,14634	circRNA	Bicc1	ENSMUST00000143791.8	20,19,18,17,16,15,14	chr10:70761208-70766420|chr10:70781211-70782374	14791	936	GCTGCAATGATGCCTTTGTTGAAGTGGGCATGCCTCGAAGTCCCTCCCATTCTGGAAACGCTGGCGACTTGAAGCAGATGCTGGGTGCCTCCAAGGTCTCCTGTGCCAAGCGGCAGACGGTTGAGCTACTGCAGGGCACGAAGAACTCGCACCTCCACGGCACTGACAGACTACTCTCAGACCCTGAACTGAGCGCCACAGAAAGTCCGCTTGCTGACAAGAAGGCCCCGGGGAGCGAACGTGCAGCTGAGAGGGCAGCAGCTGCCCAGCAGAAATCGGAGAGGGCCCGCCTGGCCTCGCAGCCAACATATGTCCACATGCAGGCATTTGATTATGAGCAGAAGAAACTATTAGCCACCAAAGCGATGTTAAAGAAGCCAGTGGTGACTGAGGTCAGAACACCTACGAATACGTGGAGTGGCCTGGGATTCTCAAAGTCCATGCCGGCAGAAACCATTAAGGAACTGAGGAGAGCCAACCACGTATCCTATAAGCCCACGATGACCACCGCCTATGAGGGCTCCTCATTGTCCCTCTCAAGGTCCAGCAGTCGTGAGCACCTGGCAAGTGGAAGCGAGTCAGACAACTGGAGAGACCGGAATGGAATAGGCCCCATGGGTCACAGTGAATTCTCAGCACCAATCGGCAGCCCCAAGCGCAAGCAGAACAAATCAAGAGAGCACTATCTAAGCAGCAGCAACTACATGGACTGCATTTCCTCGCTGACGGGAAGCAATGGCTGTAACCTGAACAGCTGCTTCAAAGGCTCCGACCTCCCCGAGCTTTTCAGCAAGCTGGGCCTAGGCAAATACACGGATGTCTTCCAGCAGCAAGAGATCGATCTTCAGACATTCCTCACCCTCACAGATCAGGATCTGAAGGAGCTGGGAATCACAACCTTTGGTGCCCGAAGGAAAATGCTGCTGGCAATCTCAG	0	1	0	0	0	28.6886	0	0	NA	NA	NA		NA	circAtlas: hsa-BICC1_0006,CIRCpedia: HSA_CIRCpedia_76114
circPcdh15_1456	chr10|74215164|74340640|+	chr10	74215164	74340640	0	+	74215164	74215164	0,0,0	10	80,94,129,306,225,117,141,113,110,141	0,6534,17018,70823,74544,86949,102704,106875,123353,125335	circRNA	Pcdh15	ENSMUST00000193174.6	17,18,19,20,21,22,23,24,25,26	chr10:74191822-74215164|chr10:74340640-74386288	125476	1456	GCAACTGATCGAGAGGGAGATCCAATCACATATGCCATCGAGAATGGAGACCCTCAGAGAGTTTTTAATCTTTCAGAAACCACAGGGATTCTCAGCCTAGGGAAGGCTCTAGACCGCGAGAGCACAGACCGCTACATCCTCATCGTCACAGCCTCAGATGGCAGACCGGATGGAACCTCAACTGCCACTGTGAACATAGTGGTGACGGACGTCAATGACAACGCTCCCGTGTTCGATCCCTATCTGCCCAGGAACCTCTCTGTGGTGGAGGAAGAAGCCAATGCCTTTGTGGGTCAAGTCCGGGCAACAGACCCAGATGCTGGGATAAACGGCCAAGTTCACTACAGCCTGGGGAACTTCAACAACCTCTTCCGCATCACATCCAACGGGAGCATTTACACAGCCGTGAAGCTGAACAGGGAAGCCAGGGACCACTATGAACTGGTTGTCGTGGCAACAGATGGAGCAGTCCACCCTCGACATTCAACTCTGACACTGTACATCAAGGTGTTGGACATTGATGATAACAGTCCTGTTTTTACCAATTCAACGTACACAGTTGTCGTTGAAGAGAATCTGCCAGCCGGGACCTCCTTTCTTCAAATAGAGGCCAAGGATGTTGACCTTGGAGCCAATGTGTCATATCGGATCAGAAGCCCAGAAGTGAAACACCTTTTTGCACTGCATCCATTCACTGGAGAATTGTCTCTTCTGAGGAGTTTGGATTATGAGGCCTTTCCGGACCAGGAGGCAAGCATCACATTCTTGGTGGAGGCCTTTGACATTTATGGGACTATGCCACCTGGTATAGCAACAGTCACGGTAATTGTGAAGGACATGAATGACTACCCTCCAGTGTTTAGCAAACGCATCTACAAGGGGATGGTGGCTCCAGATGCAGTCAAGGGGACACCAATCACCACCGTTTATGCTGAAGATGCGGACCCACCTGGGATGCCTGCAAGTAGGGTGAGGTATCGAGTGGACGACGTGCAGTTTCCATACCCAGCCAGTATTTTTGATGTAGAGGAAGATTCTGGAAGAGTAGTAACCCGCGTCAATCTTAATGAAGAGCCTACTACGATTTTCAAGCTGGTGGTTGTGGCTTTTGATGACGGCGAACCTGTGATGTCCAGCAGTGCCACGGTGAGAATTCTTGTCTTACATCCTGGAGAGATCCCACGCTTCACCCAAGAGGAATACAGACCTCCTCCTGTAAGTGAGCTTGCGGCCAGAGGGACTGTAGTTGGTGTCATTTCTGCTGCTGCCATTAATCAGAGCATCGTGTACTCCATTGTGGCAGGAAATGAGGAAGACAAGTTTGGAATCAACAATGTCACTGGGGTCATCTATGTGAATTCACCATTGGATTACGAGACAAGGACCAGCTATGTGCTCCGGGTACAAGCAGATTCTCTGGAAGTGGTCCTTGCCAATCTCCGAGTCCCTTCAAAAA	0	1	0	0	0	28.6886	0	0	NA	NA	NA		NA
circBcr_464	chr10|74960855|74967516|+	chr10	74960855	74967516	0	+	74960855	74960855	0,0,0	3	173,105,186	0,5997,6475	circRNA	Bcr	ENSMUST00000164107.3	2,3,4	chr10:74898142-74960855|chr10:74967516-74971725	6661	464	ATTCCTCGTTTGGAACACCACCTGGATATGGCTGTGCCGCAGACCAGGCTGAGGAACAGCGCCGGCACCAGGACGGGCTGCCCTACATCGATGATTCACCTTCTTCCTCGCCACACCTCAGCAGCAAAGGCAGAGGCAGCCTGGCCTCAGGCGCCCTGGATCCCACCAAAGTGAGTGAGCTGGATCTGGAAAAGGGCCTGGAGATGAGAAAGTGGGTTTTGTCCGGAATCCTGGCCAGCGAGGAGACGTACCTGAGCCATCTGGAGGCCCTGCTGCTGCCCATGAAGCCTCTGAAAGCCGCTGCCACCACCTCTCAGCCTGTGCTGACCAGCCAGCAGATTGAGACCATTTTCTTCAAAGTGCCTGAGCTCTACGAGATCCACAAGGAGTTCTACGATGGGCTGTTCCCCCGAGTGCAGCAGTGGAGCCACCAGCAGCGTGTAGGGGACCTCTTCCAGAAGCTG	0	1	1	0	0	28.6886	2.22769	0	mmu_circ_0002401	NA	mmu-Bcr_0005	circBase: mmu_circ_0002401,circAtlas: mmu-Bcr_0005	NA	circAtlas: hsa-GNAZ_0001,circBase: hsa_circ_0002514,CIRCpedia: HSA_CIRCpedia_36066
circSpecc1l_1634	chr10|75080912|75082546|+	chr10	75080912	75082546	0	+	75080912	75080912	0,0,0	1	1634	0	circRNA	Specc1l	ENSMUST00000218766.2	4	chr10:75077052-75080912|chr10:75082546-75084270	1634	1634	GCACTAGTTCCTCAGCCAAACGGAGTACTTCGGCTGGTAATAAAGAGTCCAGTTCTACTAGAGAAAGATTACGTGAACGCACCCGGCTAAACCAGAGCAAAAAACTGCCCTCTGTAAGTCAGGGAGCTAATGATGTGGCACTGGCTAAACGTTCACGCAGCCGCACTGCTGCAGAGGGTGATATTCGTATGAGCAAGTCTAAGTCGGACAATCAGATCAGTGACAAAGCTGCTTTGGAAGCCAAGGTGAAAGATCTCCTCACACTGGCGAAAACCAAGGATGTGGAAATTTTACATTTGAGAAATGAACTCCGAGACATGCGTGCTCAGCTGGGCATTAGTGAGGACCATTGTGAAGGTGAGGACAGGTCTGAGGTGAAGGAAACTATTATTGCTCACCAGCCTACTGACGTGGAGTCTACTCTCCTGCAGCTGCAGGAGCAGAATACAGCCATCCGCGAGGAGCTCAACCAGCTGAAGAATGAAAACAGAATGCTAAAGGACAGGCTCAATGCTTTGGGCTTTTCCCTAGAGCAAAGGCTGGACAATTCTGAAAAACTATTTGGCTATCAGTCCCTGAGCCCAGAAATCACCCCTGGTAACCAGAGTGACGGAGGAGGAACTCTGACATCTTCGGTAGAAGGTTCTGCTCCTGGGTCGGTGGAAGATCTCCTGAGTCAGGATGAAAATACACTCATGGACCATCAGCACAGTAACTCCATGGACAACCTGGACAGTGAGTGCAGCGAGGTGTACCAGCCCCTCACTTCCAGCGATGATGCTCTGGACGCCCCCTCCTCTTCAGAGTCAGAGGGCGTGCCAAGCATTGAGCGCTCTCGGAAGGGGAGCAGTGGGAATGCCAGTGAGGTGTCCGTCGCTTGCCTGACAGAACGGATTCACCAGATGGAAGAGAACCAGCACAGCACCAGTGAGGAGCTTCAGGCCACTCTACAGGAGCTGGCTGATCTCCAGCAGATTACCCAGGAGCTCAACAGTGAGAACGAAAGGCTGGGAGAGGAGAAGGTCATTCTGATGGAGTCGCTGTGTCAGCAGAGTGATAAGTTGGAACACTTTGGCCGGCAGATTGAGTATTTCCGTTCCCTTCTTGATGAGCATCACATTTCCTATGTCATAGATGAAGACGTAAAGAGCGGGCGCTATATGGAACTAGAGCAGCGCTACATGGATTTGGCTGAGAATGCCCGTTTTGAGCGAGAGCAGCTTCTAGGTGTGCAGCAGCATTTAAGCAACACTTTGAAGATGGCAGAACAAGATAACAAAGAAGCTCAAGAAATGATAGGTGCCCTCAAAGAGCGCAGCCACCACATGGAGCGGATTATTGAGTCTGAGCAGAAGGGCAAAGCGGCCCTGGCAGCCACATTGGAGGAGTACAAAGCTACTGTGGCCAGTGACCAGATAGAGATGAATCGCTTGAAGGCCCAGCTGGAGAACGAAAAGCAGAAGGTGGCTGAGTTGTATTCTATCCATAACTCTGGAGACAAGTCCGATATCCAGGATCTCCTGGAGAGTGTCAGGCTGGACAAGGAAAAGGCGGAGACTTTGGCCAGTAGCCTGCAGGAAGATCTGGCTCATACCCGAAATGATGCCAATCGGTTACAGGACACCATTGCTAAG	0	3	0	0	0	86.0659	0	0	NA	NA	NA		NA	circAtlas: hsa-SPECC1L-ADORA2A_0010,circBase: hsa_circ_0116274,CIRCpedia: HSA_CIRCpedia_121909
circSpecc1l_2256	chr10|75080912|75097791|+	chr10	75080912	75097791	0	+	75080912	75080912	0,0,0	5	1634,208,74,176,164	0,3358,12789,13889,16715	circRNA	Specc1l	ENSMUST00000218766.2	4,5,6,7,8	chr10:75077052-75080912|chr10:75097791-75099112	16879	2256	GCACTAGTTCCTCAGCCAAACGGAGTACTTCGGCTGGTAATAAAGAGTCCAGTTCTACTAGAGAAAGATTACGTGAACGCACCCGGCTAAACCAGAGCAAAAAACTGCCCTCTGTAAGTCAGGGAGCTAATGATGTGGCACTGGCTAAACGTTCACGCAGCCGCACTGCTGCAGAGGGTGATATTCGTATGAGCAAGTCTAAGTCGGACAATCAGATCAGTGACAAAGCTGCTTTGGAAGCCAAGGTGAAAGATCTCCTCACACTGGCGAAAACCAAGGATGTGGAAATTTTACATTTGAGAAATGAACTCCGAGACATGCGTGCTCAGCTGGGCATTAGTGAGGACCATTGTGAAGGTGAGGACAGGTCTGAGGTGAAGGAAACTATTATTGCTCACCAGCCTACTGACGTGGAGTCTACTCTCCTGCAGCTGCAGGAGCAGAATACAGCCATCCGCGAGGAGCTCAACCAGCTGAAGAATGAAAACAGAATGCTAAAGGACAGGCTCAATGCTTTGGGCTTTTCCCTAGAGCAAAGGCTGGACAATTCTGAAAAACTATTTGGCTATCAGTCCCTGAGCCCAGAAATCACCCCTGGTAACCAGAGTGACGGAGGAGGAACTCTGACATCTTCGGTAGAAGGTTCTGCTCCTGGGTCGGTGGAAGATCTCCTGAGTCAGGATGAAAATACACTCATGGACCATCAGCACAGTAACTCCATGGACAACCTGGACAGTGAGTGCAGCGAGGTGTACCAGCCCCTCACTTCCAGCGATGATGCTCTGGACGCCCCCTCCTCTTCAGAGTCAGAGGGCGTGCCAAGCATTGAGCGCTCTCGGAAGGGGAGCAGTGGGAATGCCAGTGAGGTGTCCGTCGCTTGCCTGACAGAACGGATTCACCAGATGGAAGAGAACCAGCACAGCACCAGTGAGGAGCTTCAGGCCACTCTACAGGAGCTGGCTGATCTCCAGCAGATTACCCAGGAGCTCAACAGTGAGAACGAAAGGCTGGGAGAGGAGAAGGTCATTCTGATGGAGTCGCTGTGTCAGCAGAGTGATAAGTTGGAACACTTTGGCCGGCAGATTGAGTATTTCCGTTCCCTTCTTGATGAGCATCACATTTCCTATGTCATAGATGAAGACGTAAAGAGCGGGCGCTATATGGAACTAGAGCAGCGCTACATGGATTTGGCTGAGAATGCCCGTTTTGAGCGAGAGCAGCTTCTAGGTGTGCAGCAGCATTTAAGCAACACTTTGAAGATGGCAGAACAAGATAACAAAGAAGCTCAAGAAATGATAGGTGCCCTCAAAGAGCGCAGCCACCACATGGAGCGGATTATTGAGTCTGAGCAGAAGGGCAAAGCGGCCCTGGCAGCCACATTGGAGGAGTACAAAGCTACTGTGGCCAGTGACCAGATAGAGATGAATCGCTTGAAGGCCCAGCTGGAGAACGAAAAGCAGAAGGTGGCTGAGTTGTATTCTATCCATAACTCTGGAGACAAGTCCGATATCCAGGATCTCCTGGAGAGTGTCAGGCTGGACAAGGAAAAGGCGGAGACTTTGGCCAGTAGCCTGCAGGAAGATCTGGCTCATACCCGAAATGATGCCAATCGGTTACAGGACACCATTGCTAAGGTAGAAGATGAATACCGAGCTTTCCAGGAAGAGGCCAAGAAGCAGATTGAAGATTTGAATATGACATTAGAAAAACTAAGATCAGAGTTGGAGGAAAAGGACACGGAGAGGAGTGACATGAAGGAAACCATCTTTGAACTTGAAGATGAGGTGGAGCAGCACCGCGCCGTGAAGCTGCATGACAACCTCATTATCTCTGATCTAGAGAATACAGTTAAGAAACTCCAAGACCAAAAGCATGACATGGAAAGAGAAATCAAGACACTTCACAGGAGACTTCGGGAAGAGTCTGCAGAATGGCGGCAATTTCAGGCTGATCTCCAGACTGCAGTGGTCATTGCCAATGATATCAAGTCTGAAGCCCAAGAAGAGATCGGTGATCTAAAGCGACGGCTACATGAGGCCCAAGAGAAAAATGAGAAACTCACAAAAGAATTGGAGGAAATAAAGTCACGCAAGCAAGAGGAAGAGCGTGGCCGGGTGTATAACTACATGAATGCTGTTGAAAGAGATTTGGCAGCCTTGAGGCAAGGGATGGGACTGAGTAGAAGGTCCTCCACTTCCTCAGAACCAACTCCCACAGTAAAAACCCTCATCAAGTCTTTCGACAGTGCATCTCAAG	0	2	3	4	0	57.3773	6.12309	8.32166	mmu_circ_0002406	MMU_CIRCpedia_29013	mmu-Specc1l_0031	circBase: mmu_circ_0002406,CIRCpedia: MMU_CIRCpedia_29013,circAtlas: mmu-Specc1l_0031	NA	circAtlas: hsa-SPECC1L-ADORA2A_0020,CIRCpedia: HSA_CIRCpedia_163249
circUpb1_332	chr10|75264014|75265965|+	chr10	75264014	75265965	0	+	75264014	75264014	0,0,0	2	162,170	0,1781	circRNA	Upb1	ENSMUST00000039925.8	5,6	chr10:75260421-75264014|chr10:75265965-75271979	1951	332	CTGGCAAAGAAGCACAACATGGTGGTGGTGTCTCCAATCTTGGAGCGTGATAGAGAGCATGGGGGAGTTCTGTGGAACACAGCTGTGGTGATCTCCAATTCAGGGCTGGTCATGGGGAAGACCAGAAAGAACCACATCCCCAGAGTGGGAGACTTCAACGAGTCCACTTACTACATGGAGGGAAACCTGGGCCACCCCGTGTTCCAGACCCAGTTTGGCAGGATTGCAGTGAACATTTGCTATGGGCGGCACCACCCCCTCAACTGGCTCATGTACAGCATCAACGGAGCTGAAATCATCTTCAACCCTTCGGCCACCATTGGAGAACTCAG	0	1	0	0	0	28.6886	0	0	NA	NA	NA		NA
circTrappc10_431	chr10|78045217|78047456|-	chr10	78045217	78047456	0	-	78045217	78045217	0,0,0	4	92,77,115,147	0,994,1380,2092	circRNA	Trappc10	ENSMUST00000000384.8	11,10,9,8	chr10:78043866-78045217|chr10:78047456-78050401	2239	431	GTCTCTGTCCCTCCCGGTGCTCTGGATTGCTGGGTCTTTCTGAGCTGTCTAGAGGTGCTGCAGAGGATAGAAGGTTGCTGTGACCGGGCCCAGATAGACTCCAACATTGCCCACATGGTGGGGCTGTGGAGCTATGCAATGGAAAAGCTAAAGTCCTTAGGGTACCTATGTGGACTTGTATCAGAAAAAGGGCCCAACTCAGAAGATCTCAACAGAACAGTTGATCTTTTGGCAGGACTAGGAGCCGAGAGACCTGAAACAGCCAACACAGCTCAGAGTCCTTATAAGAAGCTCCAGGAAGCACTGTCCTCAGTAGAGGCCTTTGAAAAGCACTACCTGGACTTGTCCCATGCCACCATTGAGATGTATACAAGTATCGGGCGGATTCGATCTGCCAAGCTTGTTGGAAAAGATCTGGCAGAATTTTACAT	0	1	0	0	0	28.6886	0	0	NA	NA	mmu-Trappc10_0006	circAtlas: mmu-Trappc10_0006	NA	CIRCpedia: HSA_CIRCpedia_364135
circTrappc10_339	chr10|78046211|78047456|-	chr10	78046211	78047456	0	-	78046211	78046211	0,0,0	3	77,115,147	0,386,1098	circRNA	Trappc10	ENSMUST00000000384.8	10,9,8	chr10:78045309-78046211|chr10:78047456-78050401	1245	339	GTCTCTGTCCCTCCCGGTGCTCTGGATTGCTGGGTCTTTCTGAGCTGTCTAGAGGTGCTGCAGAGGATAGAAGGTTGCTGTGACCGGGCCCAGATAGACTCCAACATTGCCCACATGGTGGGGCTGTGGAGCTATGCAATGGAAAAGCTAAAGTCCTTAGGGTACCTATGTGGACTTGTATCAGAAAAAGGGCCCAACTCAGAAGATCTCAACAGAACAGTTGATCTTTTGGCAGGACTAGGAGCCGAGAGACCTGAAACAGCCAACACAGCTCAGAGTCCTTATAAGAAGCTCCAGGAAGCACTGTCCTCAGTAGAGGCCTTTGAAAAGCACTACCTG	0	1	0	6	0	28.6886	0	11.5344	NA	MMU_CIRCpedia_29829	mmu-Trappc10_0011	CIRCpedia: MMU_CIRCpedia_29829,circAtlas: mmu-Trappc10_0011	NA	circAtlas: hsa-TRAPPC10_0008,CIRCpedia: HSA_CIRCpedia_35678
circShc2_1191	chr10|79458088|79467169|-	chr10	79458088	79467169	0	-	79458088	79458088	0,0,0	10	311,165,64,166,127,52,54,120,61,71	0,1572,3838,4000,4545,4765,4940,7568,7813,9010	circRNA	Shc2	ENSMUST00000020564.7	11,10,9,8,7,6,5,4,3,2	chr10:79457021-79458088|chr10:79467169-79473282	9081	1191	TACATGGGCTGCATTGAGGTGCTTCGATCCATGCGCTCCCTGGATTTCAACACCCGAACACAGGTGACGAGGGAAGCCATCAATCGGCTCCATGAGGCTGTGCCCGGTGTCCGGGGCTCCTGGAAGAAGAAGGCCCCCAACAAGGCTCTGGCCTCCATCTTGGGGAAAAGCAACCTGCGCTTCGCCGGCATGAGCATCTCAGTCAACATCTCCGTGGACGGCCTTAACTTGTCTGTTCCCGCCACCCGCCAGATCATCGCCAACCATCATATGCAGTCTATTTCCTTCGCCTCGGGTGGTGACACGGACATGACTGATTACGTGGCCTATGTGGCCAAGGACCCCATCAACCAGAGAGCCTGCCACATCTTGGAATGCTGTGAAGGTCTTGCCCAGAGCGTCATCAGCACCGTAGGGCAAGCCTTTGAGCTGCGCTTCAAGCAATACCTGCACAGTCCGCCCAAGGCGGTAGTGCCCCCTGAAAGGCTGACTGGGCTGGAGGAGTTGGCCTGGGGAGATGATGACGCTGCTGCAGACCACAATTACTACAACAGCATTCCGGGAAAGGAGCCACCCCTGGGCGGGCTGGTGGACTCCAGACTGGCTGTCACACAGCCCTGTGCGCTGGCGACACTCGGGGGCCTTGGACAGGGAATGACACCAGTATGGAGAGATGCCCGTGGCTTGCCTTGGGACATGGGCCCCTCTGGAGCAGCCCCACCGGGGGATGGCTACGTGCAGGCAGATGCCCGAGGGCCACATGACTACGAGGAGCACCTGTATGTCAATACCCAGGGCCTGGATGCTGTGGAGCTTGAGGACACCGCCGAGGCACCTCTGCAGTTTGAGGACAGCCCCAAGAAGGACCTGTTTGACATGCGACCCTTTGAAGATGCCCTGAAGTTGCACGCGTGCTCAGTGGCAGCCGGCATCACTGCAGCCTCACCCCCTCTGGAAGACCAGTGGCCCAGTCCCCCTACCCGCAGGGCCCCCATTGCACCCACAGAGGAGCAATTGAGGCAGGAGCCCTGGTACCACGGACGAATGAGCCGTCGGGCTGCAGAGAAGCTGCTTCGGGCCGATGGGGACTTCCTTGTGAGAGACAGCGTCACCAACCCGGGGCAGTATGTCCTCACGGGCATGCATGCGGGGCAGCCCAAGCACCTGCTGCTGGTGGACCCCGAGGGTGTG	0	1	0	0	0	28.6886	0	0	NA	NA	NA		NA
circDot1l_1978	chr10|80614096|80622984|+	chr10	80614096	80622984	0	+	80614096	80614096	0,0,0	14	80,69,107,42,108,232,114,92,102,138,126,485,136,147	0,2580,3105,3880,4921,5161,5610,6302,6479,6787,7235,7519,8091,8741	circRNA	Dot1l	ENSMUST00000105336.9	9,10,11,12,13,14,15,16,17,18,19,20,21,22	chr10:80613445-80614096|chr10:80622984-80623667	8888	1978	TGTTATATTTGTGAATAACTTTGCCTTTGGTCCTGAGGTGGATCACCAGCTGAAGGAGCGATTCGCAAACATGAAGGAAGGCGGCAGAATCGTATCCTCAAAGCCCTTTGCCCCTCTGAACTTCAGGATCAACAGCAGGAACTTGAGTGACATTGGCACCATCATGCGTGTGGTGGAGCTGTCGCCCCTGAAGGGCTCTGTGTCGTGGACTGGCAAGCCTGTCTCCTACTATCTGCACACCATTGACCGCACCATACTTGAAAACTATTTTTCTAGTCTGAAAAATCCAAAACTCAGGGAGGAGCAGGAGGCAGCTAGGCGAAGACAGCAGCGAGAGAACAAGAGCAATGCGACCACGCCCACCAAAGTCCCTGAGAGCAAAGCAGCTGCCACTGAGGCCCCCGCGGATTCTGGTGCTGAGGAAGAAAAATCAGGTGTGGCTACTGTCAAAAAGCCATCTCCCTCCAAAGCCCGGAAGAAGAAACTGAACAAGAAAGGGAGAAAGATGGCTGGCCGGAAACGTGGGCGGCCCAAGAAAATGAGTGCTGCCAGTGCCGAACGCAAGTCTAAGAAGAGCCAAAGCACACTGGATCTCCTGCACTCTCCGCCCCCAGCCCCACCCTCAGCCTCACCCCAGGATGCGTACAGGGCACCTCACAGCCCATTCTACCAGCTACCTCCAAGCACGCAGCTGCACTCACCCAACCCACTGCTAGTGGCACCCACCCCACCTGCGCTGCAGAAGCTTTTAGAGTCCTTCAGAATCCAGTACCTGCAGTTCCTGGCTTATACAAAGACCCCGCAGTACAAGGCTAACCTACAGCAGCTTCTGGACCAGGAGAAGGAGAAGAACACACAGCTCCTGGGCACAGCCCAGCAGCTCTTCGGCCATTGCCAGGCCCAAAAGGAAGAAATCCGCAGGCTGTTCCAGCAGAAGCTGGATGAGTTGGGCGTGAAGGCGCTGACCTACAATGACCTGATTCAGGCCCAGAAGGAAATCTCTGCCCACAACCAGCAGCTGCGGGAACAGTCGGAACAGCTGGAGAAGGACAACAGCGAGCTTCGGAGCCAGAGCCTGCGGCTGCTCAGGGCCCGGTGTGAGGAGCTGAGGCTTGACTGGTCCACACTGTCCTTGGAGAACCTGCGGAAAGAGAAGCAGGCCCTGAGGAGCCAGATCTCAGAGAAGCAGCGGCACTGCCTGGAGCTGCAGATCAGCATCGTGGAGCTCGAGAAGACCCAGCGCCAGCAGGAGCTCCTGCAGTTAAAGTCCTGTGTACCACCAGATGATGCTTTGTCTTTGCATCTGCGTGGCAAGGGTGCCCTGGGCCGAGAGCTGGAGGCTGATGCTGGGCGCTTACGCCTTGAGCTGGACTGTGCCAAGATCTCCCTGCCACACCTCAGCAGCATGAGCCCTGAGCTGTCCATGAACGGCCATGCTGCCAGCTATGAGCTCTGCAATGCAGCTAGTCGGCCATCATCCAAGCAGAACACACCCCAGTACCTGGCCTCTCCCTTGGACCAGGAGGTCGTACCTTGTACCCCTAGCCACAGTGGCCGGCCTCGGCTAGAAAAGCTGTCTGGCCTGGCTTTGCCTGATTACACCCGGTTGTCACCTGCCAAGATTGTGTTGAGGCGGCACCTGAGCCAGGACCACACTGGGGCTAGCAAAGCAGCTACCAGTGAGCCACACCCTCGGCCAGAGCACCCCAAGGAGAGCAGCCTTCCCTACCAGAGCCCTGGCTTGTCCAACAGCATGAAGCTCAGCCCCCAGGATCCACCACTGGCCTCCCCGGCAACCTCGCCCCTCACCTCCGAGAAAGGTAGTGAGAAGGGTGTGAAGGAGCGTGCCTACAGCAGCCACGGGGAGACCATCACCAGCCTACCTGTTAGCATTCCACTCAGCACAGTGCAGCCCAACAAGCTGCCGGTCAGCATCCCACTGGCCAGCGTGGTGCTGCCCAGCCGTGCTGAGAGGGCG	0	3	0	1	0	86.0659	0	2.31396	NA	NA	NA		NA
circZbtb7a_1256	chr10|80979795|80981051|+	chr10	80979795	80981051	0	+	80979795	80979795	0,0,0	1	1256	0	circRNA	Zbtb7a	ENSMUST00000048128.15	2	chr10:80972533-80979795|chr10:80981051-80983803	1256	1256	GTGTCGCGGAAGATGGCTGGCGGCGTGGACGGCCCCATCGGGATCCCGTTCCCGGACCACAGCAGCGACATCCTGAGCGGCCTGAACGAGCAGCGGACTCAGGGGCTGCTTTGCGACGTGGTGATTCTTGTGGAAGGACGTGAGTTCCCCACGCACCGCTCGGTGCTGGCCGCCTGCAGCCAGTACTTCAAGAAGCTGTTCACGTCGGGAGCTGTAGTGGACCAGCAGAACGTGTACGAGATCGACTTCGTGAGTGCCGAGGCACTGACGGCGCTCATGGACTTCGCCTACACCGCCACGCTCACGGTCAGCACGGCCAATGTGGGCGACATCCTGAGTGCAGCACGGCTGCTGGAGATCCCGGCCGTGAGCCACGTGTGCGCCGACCTGCTGGAGCGTCAGATTCTGGCGGCTGATGATGTGGGCGACGCGAGCCAGCCCGACGGGGCGGGCCCCACTGACCAGCGCAACCTGCTGCGTGCCAAGGAGTACCTGGAGTTCTTCCGCAGTAACCCCATGAATAGCCTGCCCCCCACTGCCTTCCCATGGTCTGGCTTCGGTGCCCCCGACGACGACCTGGACGCCACCAAGGAGGCTGTGGCCGCCGCTGTGGCCGCTGTGGCCGCAGGCGACTGCAATGGCTTGGACTTCTATGGCCCAGGGCCCCCGGCTGATCGGCCCCCAGCCGGCGATGGAGATGAGGGTGACAGTACCCCAGGGCTGTGGCCTGAGAGAGATGAAGATGCCCCGCCCGGAGGGCTCTTCCCACCTCCTACTGCCCCACCGGCCACCACACAGAACGGCCACTATGGCCGTGCAGGGGCTGGCACCGGTGAAGAAGAAGCGGCGGCTCTCTCTGAGGCCGCTCCAGAGCCGGGCGACTCCCCGGGCTTCCTGTCAGGCGCTGCAGAGGGCGAGGATGGGGACGCCGCTGATGTGGATGGGCTAGCGGCCAGCACGCTGCTACAGCAGATGATGTCATCGGTGGGCCGGGCCGGGGACAGTGATGAGGAGTCGCGAACCGACGACAAGGGCGTCATGGACTACTACCTGAAGTACTTCAGTGGAGCCCACGAGGGGGATGTGTACCCAGCCTGGTCACAGAAGGGTGAGAAGAAAATCCGGGCCAAGGCCTTCCAGAAGTGTCCCATCTGCGAGAAGGTGATTCAGGGTGCCGGCAAGCTGCCCCGTCACATCCGCACGCACACGGGCGAGAAGCCCTACGAGTGTAACATCTGTAAAGTTCGATTCACCAG	0	1	3	3	0	28.6886	7.38783	6.24816	NA	MMU_CIRCpedia_215179	mmu-Zbtb7a_0001	CIRCpedia: MMU_CIRCpedia_215179,circAtlas: mmu-Zbtb7a_0001	NA	circAtlas: hsa-MAP2K2_0005,CIRCpedia: HSA_CIRCpedia_25940
circEef2_397	chr10|81013498|81014068|+	chr10	81013498	81014068	0	+	81013498	81013498	0,0,0	2	215,182	0,388	circRNA	Eef2	ENSMUST00000047864.11	2,3	chr10:81012563-81013498|chr10:81014068-81014514	570	397	GTGAACTTCACAGTAGATCAGATCCGTGCCATCATGGACAAGAAAGCCAACATCCGGAACATGTCAGTCATCGCCCATGTGGACCACGGCAAGTCCACGCTGACCGACTCCCTTGTGTGCAAGGCTGGCATCATTGCCTCTGCCCGAGCTGGGGAGACGCGCTTCACTGACACTCGCAAGGATGAGCAGGAGCGCTGCATCACAATCAAATCCACCGCCATCTCCCTCTTCTACGAGCTCTCTGAGAACGACCTGAACTTCATTAAGCAGAGCAAGGATGGCTCGGGCTTCCTCATCAACCTCATCGACTCTCCAGGCCATGTGGACTTCTCTTCAGAGGTGACAGCTGCCTTGCGTGTCACCGATGGAGCTCTGGTGGTGGTGGACTGTGTGTCTG	0	1	0	0	0	28.6886	0	0	NA	NA	NA		NA	circAtlas: hsa-PIAS4_0003,CIRCpedia: HSA_CIRCpedia_131714
circHcfc2_811	chr10|82544842|82560230|+	chr10	82544842	82560230	0	+	82544842	82544842	0,0,0	6	209,85,107,189,168,53	0,955,2826,3041,14610,15335	circRNA	Hcfc2	ENSMUST00000020478.14	4,5,6,7,8,9	chr10:82538437-82544842|chr10:82560230-82564086	15388	811	GTATTTAAATGATTTCTATGAGTTGGAGCTACAGCATGGTTCTGGTGTTGTGGGCTGGAGCATCCCAGCCACCAAAGGCGTTGTGCCTTCTCCAAGAGAATCCCATACTGCTATTATCTATTGTAAAAAAGACTCTGCGAGTCCTAAGATGTATGTTTTTGGTGGAATGTGCGGTGCTCGTCTGGATGACCTATGGCAGCTTGATTTAGAAACTATGTCATGGTCCAAACCAGAAACTAAAGGGACAGTGCCACTTCCACGAAGCCTTCATACAGCCAGTGTTATAGGAAACAAGATGTACATTTTTGGTGGATGGGTTCCACATAAAGGTGAAAATCCTGAGACTTCCCCCCATGACTGTGAGTGGAGATGCACCAGCTCGTTTTCTTACCTAAACCTCGATACAGCAGAGTGGACTACTCTAGTATCAGATTCTCAGGAAGATAAAAAAAATTCAAGGCCAAGACCAAGAGCAGGACACTGCGCTGTTGCAATTGGCACTCGACTATACTTTTGGAGTGGAAGAGATGGCTACAAAAAAGCACTAAATAGTCAGGTCTGCTGCAAGGACCTTTGGTATCTTGATACTGAGAAACCTCCAGCACCATCACAAGTGCAGTTAATCAAAGCTACTACCAACTCTTTCCATGTCAAGTGGGATGAAGTGCCGACGGTTGAGGGCTATCTTTTGCAGTTGAATACTGACCTGACGTACCAAGCTACATCGTCTGACTCTTCAGCAGCGCCAAGTGTGCTAGGAGGCAGGATGGACCCTCACAGACAAGGCAGTAATAGCACCCTTCATAACAGT	0	1	3	3	0	28.6886	7.38783	5.52676	NA	MMU_CIRCpedia_226288	mmu-Hcfc2_0007	CIRCpedia: MMU_CIRCpedia_226288,circAtlas: mmu-Hcfc2_0007	NA	circAtlas: hsa-HCFC2_0001,circBase: hsa_circ_0097072,CIRCpedia: HSA_CIRCpedia_66661
circHcfc2_1664	chr10|82544842|82575099|+	chr10	82544842	82575099	0	+	82544842	82544842	0,0,0	11	209,85,107,189,168,53,175,74,132,186,286	0,955,2826,3041,14610,15335,19244,23594,25341,29270,29971	circRNA	Hcfc2	ENSMUST00000020478.14	4,5,6,7,8,9,10,11,12,13,14	chr10:82538437-82544842|chr10:82575099-82577114	30257	1664	GTATTTAAATGATTTCTATGAGTTGGAGCTACAGCATGGTTCTGGTGTTGTGGGCTGGAGCATCCCAGCCACCAAAGGCGTTGTGCCTTCTCCAAGAGAATCCCATACTGCTATTATCTATTGTAAAAAAGACTCTGCGAGTCCTAAGATGTATGTTTTTGGTGGAATGTGCGGTGCTCGTCTGGATGACCTATGGCAGCTTGATTTAGAAACTATGTCATGGTCCAAACCAGAAACTAAAGGGACAGTGCCACTTCCACGAAGCCTTCATACAGCCAGTGTTATAGGAAACAAGATGTACATTTTTGGTGGATGGGTTCCACATAAAGGTGAAAATCCTGAGACTTCCCCCCATGACTGTGAGTGGAGATGCACCAGCTCGTTTTCTTACCTAAACCTCGATACAGCAGAGTGGACTACTCTAGTATCAGATTCTCAGGAAGATAAAAAAAATTCAAGGCCAAGACCAAGAGCAGGACACTGCGCTGTTGCAATTGGCACTCGACTATACTTTTGGAGTGGAAGAGATGGCTACAAAAAAGCACTAAATAGTCAGGTCTGCTGCAAGGACCTTTGGTATCTTGATACTGAGAAACCTCCAGCACCATCACAAGTGCAGTTAATCAAAGCTACTACCAACTCTTTCCATGTCAAGTGGGATGAAGTGCCGACGGTTGAGGGCTATCTTTTGCAGTTGAATACTGACCTGACGTACCAAGCTACATCGTCTGACTCTTCAGCAGCGCCAAGTGTGCTAGGAGGCAGGATGGACCCTCACAGACAAGGCAGTAATAGCACCCTTCATAACAGTGTTAGTGATACAGTAAACAGTACAAAAACTGAACACACGGCTGTGAGAGGAACTTCACTGAGAAGCAAGCCTGACTCGAGAGCAGTTGACTCGAGTGCCGCTCTGCATTCACCATTGGCACCCAACACTTCCAATAACAGCAGCTGGGTGACGGACATGCTGCGCAAGAATGAAGTTGATGAAATATGTGCTCTGCCTGCAACTAAGATCAGCCGTGTAGAGGTGCATGCTGCAGCAACGCCATTTTCTAAAGAGACACCTTCAAATCCAGTGGCCATTTTGAAAGCAGAGCAGTGGTGTGATGTGGGAATTTTTAAAAACAACACAGCTTTGGTGAGCCAGTTTTATTTGCTACCAAAAGGAAAACAAAGTATGTCAAAGGTAGGAAATGCAGACGTGCCTGACTACAGTTTGCTTAAGAAACAGGATCTTGTTCCAGGAACAGTATATAAGTTCAGGGTTGCTGCGATCAATGGCTGTGGAATAGGCCCTCTCAGTAAAGTCAGTGAATTTAAAACGTGTACTCCTGGTTTCCCTGGAGCCCCATCTACAGTCCGCATCTCTAAGAATGTTGACGGTATCCACCTTTCCTGGGAGCCTCCAACTTCACCTTCTGGAAATATTTTGGAATATTCAGCCTACTTGGCTATCCGCACAGCACAGATGCAAGATAATCCAAGCCAACTTGTATTCATGAGGATCTACTGTGGTCTTAAAACCTCATGTACAGTGACTGCTGGGCAGCTTGCAAATGCACATATTGATTACACATCCAGACCCGCCATTGTGTTCAGAATATCCGCAAAGAATGAAAAGGGCTATGGACCAGCCACACAAGTCCGATGGCTTCAAG	0	1	3	1	0	28.6886	6.68306	2.08272	NA	MMU_CIRCpedia_31110	mmu-Hcfc2_0002	CIRCpedia: MMU_CIRCpedia_31110,circAtlas: mmu-Hcfc2_0002	NA	circAtlas: hsa-HCFC2_0016
circHcfc2_602	chr10|82559452|82570315|+	chr10	82559452	82570315	0	+	82559452	82559452	0,0,0	5	168,53,175,74,132	0,725,4634,8984,10731	circRNA	Hcfc2	ENSMUST00000020478.14	8,9,10,11,12	chr10:82548072-82559452|chr10:82570315-82574112	10863	602	AGAAACCTCCAGCACCATCACAAGTGCAGTTAATCAAAGCTACTACCAACTCTTTCCATGTCAAGTGGGATGAAGTGCCGACGGTTGAGGGCTATCTTTTGCAGTTGAATACTGACCTGACGTACCAAGCTACATCGTCTGACTCTTCAGCAGCGCCAAGTGTGCTAGGAGGCAGGATGGACCCTCACAGACAAGGCAGTAATAGCACCCTTCATAACAGTGTTAGTGATACAGTAAACAGTACAAAAACTGAACACACGGCTGTGAGAGGAACTTCACTGAGAAGCAAGCCTGACTCGAGAGCAGTTGACTCGAGTGCCGCTCTGCATTCACCATTGGCACCCAACACTTCCAATAACAGCAGCTGGGTGACGGACATGCTGCGCAAGAATGAAGTTGATGAAATATGTGCTCTGCCTGCAACTAAGATCAGCCGTGTAGAGGTGCATGCTGCAGCAACGCCATTTTCTAAAGAGACACCTTCAAATCCAGTGGCCATTTTGAAAGCAGAGCAGTGGTGTGATGTGGGAATTTTTAAAAACAACACAGCTTTGGTGAGCCAGTTTTATTTGCTACCAAAAGGAAAACAAAGTATGTCAAAG	0	1	0	0	0	28.6886	0	0	NA	NA	NA		NA	circAtlas: hsa-HCFC2_0009
circPolr3b_2171	chr10|84503185|84556381|+	chr10	84503185	84556381	0	+	84503185	84503185	0,0,0	15	162,201,163,154,75,99,128,210,159,118,143,104,167,114,174	0,6006,7235,9561,12424,13044,16855,25475,28233,29627,32077,46307,46923,51088,53022	circRNA	Polr3b	ENSMUST00000077175.7	13,14,15,16,17,18,19,20,21,22,23,24,25,26,27	chr10:84491943-84503185|chr10:84556381-84561514	53196	2171	CTCTTATCTCTTCTTTTTGAAGATTTGTTTAAAAAGTTTAATTCAGAAATGAAGAAGATTGCAGACCAAGTGATTCCTAAACAGAGAGCAGCCCAGTTTGACGTCGTTAAACACATGCGCCAAGACCAGATTACCAACGGCATGGTCAATGCCATCTCCACGGGAAATTGGTCTCTGAAGAGATTTAAGATGGACCGACAGGGTGTGACCCAGGTGCTGTCTCGCTTGTCATATATATCTGCACTCGGCATGATGACAAGAATCTCTTCCCAGTTTGAAAAGACGAGGAAAGTGAGTGGCCCTCGTTCTCTGCAGCCGTCTCAGTGGGGAATGCTCTGTCCCTCCGACACACCTGAAGGGGAGGCCTGTGGTTTGGTTAAGAACTTGGCCCTCATGACACATATAACAACTGACATGGAAGATGGACCCATTATTAAGTTAGCTGGGAACTTGGGAGTAGAAGATGTGAATTTATTATGTGGAGAAGAGCTCTCTTACCCAAATGTGTTTCTTGTCTTCCTGAATGGTAACATCCTTGGTGTCATTCGAGACCATAAAAAGCTTGTCAGCACATTCCGGCTGATGCGAAGAGCAGGCTATATCAATGAATTTGTTTCTATCTCCACAAACCTTACGGATCGCTGTGTTTATATTTCCTCTGATGGCGGGCGCTTGTGCAGGCCTTACATAATTGTTAAGAAACAAAAGCCAGCTGTCACAAATAAGCACATGGAAGAGTTGGCTCAAGGCTACAGGAATTTTGAAGATTTCTTACATGAAAGTCTAGTTGAATACTTAGATGTGAATGAAGAAAATGACTGTAACATTGCGCTCTACGAACATACAATTAATAAAGACACCACCCACTTGGAGATTGAACCCTTCACTCTGCTTGGTGTTTGTGCCGGCCTGATCCCATACCCTCATCACAACCAGTCTCCAAGAAACACCTACCAGTGTGCTATGGGCAAGCAAGCCATGGGTACCATTGGCTACAATCAACGGAACAGAATTGATACACTTATGTATCTACTAGCATATCCACAAAAGCCCATGGTTAAAACAAAAACAATCGAGTTGATAGATTTTGAGAAGTTGCCGGCTGGCCAGAACGCAACTGTTGCCGTGATGAGCTACAGCGGCTATGACATTGAGGACGCGCTGGTTTTGAACAAGGCCTCTCTGGACAGAGGTTTTGGGCGTTGTCTTGTGTATAAAAATGCTAAGTGCACCTTGAAACGATACACCAATCAGACCTTTGATAAGGTGATGGGTCCCATGTTGGATGCTGCTACCAGAAAACCCATCTGGCGACATGAAATTTTAGATGCAGATGGCATTTGTTCTCCAGGTGAGAAAGTGGAAAACAAACAGGTGCTTGTAAACAAGTCCATGCCCACAGTGACACAGATTCCTTTGGAAGGGAGCAACGTGCCACAGCAACCACAGTATAAAGATGTGCCTATCACGTACAAAGGTGCGACAGACTCCTACATCGAGAAAGTGATGATCTCTTCCAACGCCGAGGATGCTTTCCTCATCAAGATGCTCCTGAGACAGACGCGGCGCCCAGAGATTGGAGACAAATTCAGCAGTCGCCATGGACAAAAGGGTGTCTGTGGCCTGATCGTCCCCCAGGAAGACATGCCGTTCTGTGATTCTGGCATCTGTCCCGACATCATAATGAACCCACACGGCTTCCCATCAAGAATGACGGTTGGAAAGTTAATTGAGCTGCTGGCTGGCAAGGCAGGCGTGTTAGACGGCAGGTTCCACTACGGCACTGCCTTTGGAGGGAGTAAAGTGAAGGATGTGTGTGAAGATCTCGTTCGCCATGGTTACAACTACCTGGGGAAGGACTACGTCACCTCAGGCATCACAGGTGAGCCCTTAGAAGCATACATCTATTTTGGACCTGTGTATTATCAGAAACTGAAACACATGGTGCTGGATAAAATGCACGCCCGGGCCCGAGGACCACGAGCTGTCCTTACCAGGCAGCCCACTGAAGGGCGGTCGCGCGATGGTGGCTTGCGACTTGGAGAAATGGAACGCGACTGTCTAATCGGCTATGGAGCGAGTATGCTTTTGCTGGAGAGACTAATGATCTCAAGTGATGCCTTTGAGGTTGACGTCTGCGGGCAGTGTGGACTCCTGGGATATTCTGGCTG	0	1	0	0	0	28.6886	0	0	NA	NA	NA		NA	circAtlas: hsa-POLR3B_0005
circHsp90b1_940	chr10|86532582|86539465|-	chr10	86532582	86539465	0	-	86532582	86532582	0,0,0	6	117,120,112,332,117,142	0,1600,1865,4978,6190,6741	circRNA	Hsp90b1	ENSMUST00000020238.14	8,7,6,5,4,3	chr10:86531827-86532582|chr10:86539465-86540157	6883	940	AGAGGAAGAAGCTATTCAGTTGGATGGGTTAAACGCATCACAGATAAGAGAACTTAGAGAAAAATCTGAAAAGTTCGCCTTCCAAGCTGAAGTGAACAGGATGATGAAACTTATCATCAATTCTTTGTATAAAAATAAAGAGATTTTCCTGAGAGAACTGATTTCAAATGCTTCTGATGCTTTAGACAAGATAAGGCTCATCTCCCTAACTGATGAAAATGCACTCGCTGGAAATGAGGAGTTAACGGTCAAGATTAAGTGTGACAAAGAGAAAAACCTGCTGCATGTCACAGACACGGGTGTAGGAATGACTAGAGAGGAGTTGGTTAAAAATCTCGGCACCATAGCCAAATCTGGAACAAGCGAGTTTTTAAACAAAATGACAGAAGCTCAAGAAGATGGTCAGTCAACCTCTGAACTGATTGGCCAGTTTGGTGTCGGTTTTTATTCTGCCTTCCTTGTAGCAGATAAGGTCATTGTCACATCGAAACACAACAATGATACCCAGCACATCTGGGAATCAGACTCCAATGAATTCTCTGTAATTGCTGACCCAAGAGGAAACACACTAGGTCGTGGAACAACAATTACTCTTGTCTTAAAAGAAGAAGCATCTGATTACCTTGAATTGGACACAATTAAAAATCTTGTCAGGAAGTACTCTCAGTTCATCAACTTTCCCATCTACGTGTGGAGTAGCAAGACAGAGACTGTTGAGGAGCCCTTGGAAGAAGATGAAGCAGCAAAAGAAGAGAAAGAAGAATCTGATGATGAAGCTGCAGTAGAGGAGGAAGAAGAAGAAAAGAAACCAAAAACTAAGAAAGTTGAAAAAACTGTGTGGGATTGGGAACTTATGAATGATATCAAACCAATATGGCAGAGACCATCCAAAGAAGTAGAAGAAGACGAATACAAAGCTTTCTACAAATCATTTTCAAAG	0	1	1	9	0	28.6886	2.22769	18.0139	NA	MMU_CIRCpedia_32543	mmu-Hsp90b1_0004	CIRCpedia: MMU_CIRCpedia_32543,circAtlas: mmu-Hsp90b1_0004	NA
circTtc41_1215	chr10|86565645|86580468|+	chr10	86565645	86580468	0	+	86565645	86565645	0,0,0	5	161,436,240,199,179	0,1049,3773,7019,14644	circRNA	Ttc41	ENSMUST00000075632.14	5,6,7,8,9	chr10:86560276-86565645|chr10:86580468-86586110	14823	1215	GTCCCCGGCTTGAAATGGATTTCCTTAACGAGGACTCAAATGTCTTGGTCTTTTCACTTCTCGTAGAAGTGTTCATAGCCGCCATAAGCTTAAAGCCATGCATCCTGGTACTAGACGGGATCGAAGAGCTGATCGGTATCTATGGGATTTCAGGTCAGAAGGCGAAAGATTTCTCCTGGCTGCCGCGCTCCCTGCCTCCTCACTGTAAATTCATTCTGAGCAGCGTCTCCTCCAGTCTGTCCTGCAAGTCGCTGTGTGCCCGCCCTGACGTGAAGATCGTGGAACTCAACAGCATCGGGGACGAAGACACCAAGTTCAACATCTTCAGACAGCACCTCTCCCCTGCCGACCAAGAACGCTTCGGGCAGAGCAAGCCCATTTTGAGGAAGAAACCAAACCTGAGCCCTCTGAAGCTCGCAATCATCGCCAGCGAGCTGCAGGAGTGCAAAATCTACCGCAATGAGTTCCAGTGTCTCCGGGAGTACTTGGAGGTTGCCTCTGTGCAGGAGCTCTGGGAGTTGATTCTGAAGCGCTGGGTTGAAGATTATAGTTGGACTTTGAAGCCTAAAGACACAACTCTAGACACCGTGATTCCAGGGCCAAGTGGCTGGGTAGTGGATGTGCTGTGCTTGCTCTGCATCTCTCACTGCGGGCTGGCTGAGGATGAACTGCTCCAGCTTTTGGACACGATGGGCTACAGGGACCACCACAAAGTGACGGCGGTGCACTGGGCAGCCTTCCGCCAAGCCACCAAAACCTGGATCCAGGAGAAGCCCAATGGTCTCCTCTACTTCCAGCACCAGTCCCTAAGGAGTGCCGTGGAGCACAAGCTGCTGGGTGTAAGCACTCCGGTGAGAGAGAGCAATCCCAATGTGGCCCAGAACAGCGTGAATCACAAGAAGGCACATTTCCACCAGGTCTTGATGAGGTTCTTCCAGCGGCAAACCATCTTCTGGAGGGTGTATCAGGAGCTGCCCTGGCACATGAAGATGAGCGGGTATTGGGAAGGTCTATGTAACTTCATCACGAACCCCAGCATCACAGATTTCATATCGAAAATCCAAAACCCAAGCTTGTGGACCAGGCTGCACCTTGTCCACTACTGGGATGTGCTGCTGGAAGCCGGCAATGACGTGTCTGAGGCTTTTCTGCTCTCTGTTGCCAAGATAGAAGGGGAACAATTCCAGAAACTCAAGAAGCGAACCACACTCTCAG	0	2	1	0	0	57.3773	2.22769	0	NA	NA	mmu-BC030307_0006	circAtlas: mmu-BC030307_0006	NA
circUhrf1bp1l_1363	chr10|89608448|89627343|+	chr10	89608448	89627343	0	+	89608448	89608448	0,0,0	10	163,39,92,190,141,171,181,84,183,119	0,1493,3352,7248,8540,9983,14518,16711,17964,18776	circRNA	Uhrf1bp1l	ENSMUST00000020112.7	2,3,4,5,6,7,8,9,10,11	chr10:89581150-89608448|chr10:89627343-89630344	18895	1363	ATTCACTAAAAACTTATCTCCTGACAAAATAAACCTCAGCACCCTTAAAGGAGAGGGGGAGCTGAAGAACCTGGAGCTGGACGAGGAGGTGCTGCAGAACATGCTGGACCTGCCCACCTGGCTGGCCATCAGCAAGGTGTTCTGCAATAAAGCCTCCATCAGGATTCCATGGACAAAACTGAAAACACAGCCTATCTGTTTGTCTCTAGATAAGGTGATAATGGAGATGAGTACATGTGAAGAGCCACGAGCCCCTAACGGTCCGTCACCGATTGCAACTGCCTCAGGACAGAGTGAGTACGGCTTTGCTGAGAAGGTTGTTGAGGGAATTACTGTTTCTGTCAACTCTATCGTCATCAGAATTGGAGCGAAAGCTTTCAATGCTTCCTTTGAGCTTTCTCAGCTCCGTATCTACAGTGTCAATGCACAGTGGGAGCACGGAGACCTGAGATTTACTCGGATTCAGGATCCGCAGAGAGGAGAGGTTTTGACATTTAAAGAAATAAATTGGCAGATGATTCGAATTGAGGCAGATGCTACCCAAAGTTCACATCTTGAAATTATGTGTGCTCCTGTTCGATTAATAACTAATCAGTCAAAAATCCGAGTCACCCTTAAAAGAAGATTAAAAGACTGCAATGTCATTGCAACAAAGTTAGTTCTAATTCTGGATGATTTGTTATGGGTTTTAACGGATTCCCAGTTGAAGGCTATGGTGCAATATGCAAAGTCTCTTAGTGAAGCAATAGAGAAATCAACGGAGCAAAGGAAGAGCATGGCTCCTGAACCTACTCAGAGCTCTACAGTCACTTCATCTGCACAGCACGTCAAGACCCCACAGGCTGCCAATGCTCCCGACCTGAGTGATGCAATTGTGAAACTGTTCAATGACTTTGATGTGAAGGAAACCTCCCATCATCTAGTGATTTCCCATCTAGATCTACACATCTGTGATGATATCCATGCAAAAGAAAAAGAGTCAAATAGACGCGTTAGTGGAGGTGCTATGCAACTCTCTTTCACACAGCTGACCATAGACTATTATCCTTATCATAAAGCAGGAGATAGTTGCAGTCACTGGATGTATTTCAGTGATGCAACTAAAACAAAAAACGGATGGGCTAATGAGTTGTTACATGAATTCGAATGCAACGTGGAAATGCTTAAGCAGGCCATGAAGGACCGTAATTTAGGTTCACCTCCTAAATCCCCGACACATGCCTCTCCCCAGCACACACAAACAGAGAAAGACTCAACTCTGAAAGGGACTCCTAAAACACCTTCAGTATTACCTCAACCGTCAAAAGCTAAGCTCATGTCTAGTTCTGTTGTTGTTAGACTTGCAGATTTCAATATATATCAG	0	1	4	23	0	28.6886	8.56317	45.7199	NA	MMU_CIRCpedia_33514	mmu-Uhrf1bp1l_0003	CIRCpedia: MMU_CIRCpedia_33514,circAtlas: mmu-Uhrf1bp1l_0003	NA
circCdk17_741	chr10|93061885|93073746|+	chr10	93061885	93073746	0	+	93061885	93061885	0,0,0	8	95,63,124,121,98,106,43,91	0,689,2621,6356,9414,10003,10897,11770	circRNA	Cdk17	ENSMUST00000069965.9	8,9,10,11,12,13,14,15	chr10:93060912-93061885|chr10:93073746-93074827	11861	741	TTTCACTGTTAAAGGATTTAAAACATGCAAATATAGTAACCTTGCACGACATCGTTCACACAGACAAATCTTTGACTCTGGTCTTTGAGTACCTGGACAAAGACCTGAAGCAATACATGGATGACTGTGGGAACATCATGAGCATGCACAATGTCAAGCTGTTCCTGTACCAAATTCTCCGTGGTCTGGCATATTGCCATAGAAGAAAAGTGTTGCACCGGGACTTGAAACCACAGAACCTCCTCATTAATGAGAGAGGAGAACTAAAGCTGGCTGACTTTGGACTAGCCAGAGCCAAGTCAGTTCCCACAAAGACCTACTCAAATGAAGTTGTCACCCTGTGGTATCGACCACCTGATGTGCTTCTTGGTTCCTCAGAATACTCAACACAGATCGACATGTGGGGAGTTGGCTGTATTTTCTTTGAAATGGCTTCTGGAAGACCACTGTTTCCAGGGTCAACTGTGGAAGATGAACTGCATTTAATATTTCGACTACTAGGAACTCCATCTCAGGAAACTTGGCCAGGTGTTTCTTCAAATGATGAATTCAAGAACTACAACTTCCCAAAATACAAGCCACAACCTCTAATTAATCATGCACCCAGGTTAGATTCTGAAGGAATTGAATTGATAACAAAATTTCTTCAGTATGAATCTAAGAAGAGGGTTCCGGCAGAAGAGGCCATGAAGCACGTGTACTTCCGCAGCCTGGGGCCGAGGATCCATGCTTTGCCCGAGA	0	1	0	0	0	28.6886	0	0	NA	NA	mmu-Cdk17_0012	circAtlas: mmu-Cdk17_0012	NA	circAtlas: hsa-CDK17_0015,circBase: hsa_circ_0099586,CIRCpedia: HSA_CIRCpedia_72055
circ5730420D15Rik_253	chr10|95257425|95258857|+	chr10	95257425	95258857	0	+	95257425	95257425	0,0,0	2	112,141	0,1291	circRNA	5730420D15Rik	ENSMUST00000181781.2	3,4	chr10:95256133-95257425|chr10:95258857-95263999	1432	253	AATGTGAGCATCGTGTACTCTTCCTTCCATTGCTCACAAATGTGGCTGCTGCTTGCACACCAAGAACCATCCTTAACATGTAGGAGGCACTGGACATCACTGATTAAGGAGTAGCATATGTAAGCCTGGCTTATTCACAGGAGTGACTCATGCCCTGGGACACAAGGCCTTGTCTAGTGTCACAACCCCTTTAGGCAACTAGATCCTTGTCTTTGAGTATAAATGCTTCAGGAGAAACAGCAATGATAACCAG	0	1	0	2	0	28.6886	0	4.15621	NA	MMU_CIRCpedia_212529	NA	CIRCpedia: MMU_CIRCpedia_212529	NA
circAtp2b1_629	chr10|98804555|98815763|+	chr10	98804555	98815763	0	+	98804555	98804555	0,0,0	2	431,198	0,11010	circRNA	Atp2b1	ENSMUST00000219557.2	2,3	chr10:98750655-98804555|chr10:98815763-98822752	11208	629	ATGTATACATCTCAAGATTGAGAGGAAGAAACAAGTCATGGGCCAGTGGTCAAGATACTTCTCTGGGAATTGTTGCTGCTGATACTGCTCTTCAGAGTCCTACAATGAGTGTGTGGTTTAAGGAAGATTTTCATATTTAAAAGATTTTCAGCTTGGAAATCTACATCAAGTGAAAATTTCATTCTTCTGGGAAACATTTTCCTCCTAATAAATTATCCTTGTGATGGGCGACATGGCCAACAACTCAGTTGCGTATAGCGGTGTGAAGAACTCTTTGAAAGAAGCTAACCATGATGGAGACTTTGGAATTACGCTTACAGAGCTGCGAGCTCTCATGGAGCTCAGATCCACGGATGCATTACGGAAAATACAGGAGAGCTATGGAGATGTCTATGGCATTTGCACCAAGTTGAAAACATCTCCCAATGAAGGTTTAAGTGGAAATCCTGCAGATTTAGAAAGAAGAGAAGCAGTGTTTGGAAAGAACTTTATACCTCCTAAGAAGCCAAAAACCTTTCTTCAGTTAGTCTGGGAAGCATTACAAGATGTCACTTTAATTATACTAGAAATTGCAGCCATAGTATCATTGGGCCTTTCTTTTTATCAACCTCCGGAAGGGGATAATGCAC	0	4	10	3	0	114.755	21.3693	5.99847	NA	MMU_CIRCpedia_35957	mmu-Atp2b1_0002	CIRCpedia: MMU_CIRCpedia_35957,circAtlas: mmu-Atp2b1_0002	NA	circAtlas: hsa-ATP2B1_0007,circBase: hsa_circ_0007621,CIRCpedia: HSA_CIRCpedia_9749
circPoc1b_929	chr10|98960692|98992213|+	chr10	98960692	98992213	0	+	98960692	98960692	0,0,0	7	172,180,108,116,134,69,150	0,4652,19404,19648,27970,30238,31371	circRNA	Poc1b	ENSMUST00000020113.15	3,4,5,6,7,8,9	chr10:98943738-98960692|chr10:98992213-99000730	31521	929	CTACTGCTTCGTGGGACACCTTTCTCATGCTATGGAGTTTGAAGCCACACGCTAGAGCTTACAGATACGTGGGCCACAAGGATGTTGTAACCAGCCTGCAGTTCTCGCCACAAGGAAACCTATTAGCCTCTGCCTCGAGGGACAGAACTGTTAGACTGTGGGTTCTTGATAGGAAAGGGAAGTCTTCAGAATTTAAAGCACACACAGCCCCAGTTCGGAGTGTGGACTTTTCCGCTGATGGCCAGCTTTTGGTTACAGCATCTGAAGATAAATCCATTAAAGTGTGGAGTATGTTCCGTCAGCGCTTCCTCTACTCCCTGTATCGACACACACACTGGGTACGCTGCGCCAAATTTTCACCTGACGGAAGGTTGATCGTGTCATGTAGTGAGGATAAAACTATTAAAATTTGGGACACTACCAATAAGCAGTGCGTTAATAACTTCTCAGACTCTGTAGGATTTGCAAATTTTGTGGATTTTAACCCCAACGGCACATGCATCGCTTCAGCAGGTTCTGACCATGCTGTGAAAATCTGGGATATAAGAATGAACAAATTACTCCAGCACTACCAAGTTCACAGCTGCGGTGTGAACTGTCTGTCCTTCCATCCTTTGGGTAACAGCCTTGTCACCGCCTCTTCTGATGGAACAGTTAAGATGCTGGATCTCATAGAGGGAAGACTCATATACACACTTCAAGGACATACGGGGCCCGTCTTTACCGTTTCATTTTCGAAGGACGGAGAGCTGCTTACATCAGGCGGGGCAGATGCGCAGGTCTTGATTTGGAGGACCAACTTCATTCACCTGCACTGTAAAGATCCTAAAAGAAACCTCAAAAGACTGCACTTTGAGGCCTCCCCACACCTTCTTGACATCTACCCACGGTCACCGCATTCCCATGAAGACAGAAAGGAGACTATTGAA	0	1	1	7	0	28.6886	2.22769	14.5606	NA	MMU_CIRCpedia_36054	mmu-Poc1b_0005	CIRCpedia: MMU_CIRCpedia_36054,circAtlas: mmu-Poc1b_0005	NA
circCep290_672	chr10|100325181|100332733|+	chr10	100325181	100332733	0	+	100325181	100325181	0,0,0	7	70,47,144,54,21,153,183	0,827,3328,5581,6321,6503,7369	circRNA	Cep290	ENSMUST00000220346.2	4,5,6,7,8,9,10	chr10:100324501-100325181|chr10:100332733-100333801	7552	672	ATGAAAGCCCAGGAAGTAGAGCTCGCTTTGGAAGAAGTTGAAAAGGCTGGAGAAGAACAAGCAAAATTTGAAAATCAATTAAAGACAAAAGTAATGAAACTGGAAAATGAACTGGAGATGGCTCAGCAGTCTGCAGGGGGACGTGACACTCGGTTTTTACGTGACGAAATTCGCCAACTTGAGAAGCAGCTGGAACAAAAAGATAGAGAATTAGAGGATATGGAAAAAGAATTGGATAAAGAAAAGAAGGTTAATGAACAATTGGCTCTTCGAAATGAGGAGGCAGAAAATGAAAACAGCAAATTAAGAAGAGAGAACAAACGTCTAAAGAAAAAGAATGAGCAGCTTCGGCAGGACATTATTGACTACCAGAAACAAATAGATTCACAGAAAGAATCACTTCTGTCAAGGAGAGGAGAAGACAGTGACTACCGATCACAGTTGTCTAAAAAGAACTATGAACTTGTTCAATATCTGGACGAAATACAGACCTTAACAGAAGCTAATGAGAAGATTGAAGTTCAGAACCAAGAAATGAGGAAAAACCTGGAAGAGTCTGTGCAGGAGATGGAGAAGATGACTGATGAGTACAACAGGATGAAAGCGCTTGTGCATCAGTCGGATGCTGTCATGGACCAGATCAAGAAGGAGAATGAGCACTATCGCCTGCAA	0	3	0	0	0	86.0659	0	0	NA	NA	mmu-Cep290_0016	circAtlas: mmu-Cep290_0016	NA
circTmtc2_2248	chr10|105079449|105249648|-	chr10	105079449	105249648	0	-	105079449	105079449	0,0,0	10	64,115,82,122,79,185,86,115,829,571	0,11206,27910,60005,77807,79273,79963,104846,126361,169628	circRNA	Tmtc2	ENSMUST00000061506.9	11,10,9,8,7,6,5,4,3,2	chr10:105026135-105079449|chr10:105249648-105409527	170199	2248	CCGTGCTATCAAGACTAATCAAGACCTCCTGCCAGAAACCCCCTGGACACACATTTTCTACAATGACTTTTGGGGGACTCTTCTAACCCACAGCGGTAGCCACAAGTCCTACCGGCCACTCTGCACTCTCTCTTTTCGACTGAATCATGCCATTGGAGGGCTGAATCCCTGGAGCTATCACCTTGTCAATGTCCTGTTGCATGCGGCTGTCACCGGCCTCTTCACACGCTTCTCCAAGGCCCTCCTTGGGGACGGATACTGGACCTTCATGGCTGGCTTGATGTTTGCTTCACACCCCATCCACACGGAAGCGGTGGCGGGCATCGTGGGACGAGCAGATGTGGGCGCTAGTCTCTTTTTTCTCCTGTCCCTGCTCTGCTACATTAAGCACTGTTCTACAAGAGGCTACTCTGCCAGAACTTGGGGCTGGTTCCTGGGGACTGGATTGTGCGCTGGATGCAGCATGCTTTGGAAAGAGCAAGGAGTGACTGTCCTGGCAGTTTCAGCCGTTTATGACGTCTTTGTCTTCCACAGGCTAAAAATGAAGCAGATCCTGCCTACCATTTACAAAAGGAAGAACTTGTCTCTTTTTCTCAGCATTAGCTTGTTAACATTCTGGGGGACCTGCCTTTTGGGTGCCCGGCTGTACTGGATGGGCAATAAACCACCAAGCTTCTCCAACTCCGACAACCCCGCGGCTGACTCGGACAGCCTTTTGGCTCGCACGCTCACCTTCTTGTATTTACCTACCAAGAACCTCTGGCTATTGCTCTGCCCGGACACCCTGAGCTTTGATTGGTCCATGGATGCCGTGCCTCTTCTCAAAACAGTTTGTGATTGGAGAAATCTACACACTGTGGCCTTCTATTCTGGACTTCTCCTCCTTGCCTACTGTGGTTTGAAGAACCCAAGTTTAGAAGGAGAGTGCAACGGGAAAGCCTTGACAAATGGCAAGCAGAATGCAAATGGCCATAGCTGCCACTCAGACGTGGAGTACCGGAACTCAGAAATGAAGCCCAGCTTTGCATCCAAAGTAGAGAATGGAATTAAAAATTGTGTACCACAGAGAACTCAGCTCCCGTCCACGGAGAACATTGTTATTCTGTCCTTATCTTTGTTGATAATACCTTTTATTCCTGCCACGAACCTGTTTTTCTATGTCGGCTTTGTAATCGCAGAGCGAGTCTTATATATTCCCAGTATGGGCTTCTGCCTTCTGATCACAGTGGGTGCCAGAGCCCTGTATGTCAAAGTACAAAAGAGGTTTCTCAAGAGCTTGGTTTTTTATGCTACTGCCACGTTAATTGTCTTCTACGGAGTCAAGACTGCGATCAGGAACGGAGACTGGCAGAACGAGGAGATGCTGTATAGATCAGGGATCAAAGTGAACCCAGCCAAAGCATGGGGTAACCTTGGAAATGTTCTGAAGAGTCAGAGTAAAATCTCTGAAGCTGAAAGCGCCTACAGAAATGCTCTGTTCTACCGCAGCAACATGGCTGACATGCTGTATAATCTAGGGTTGCTGCTCCAAGAGAACAGCAGGTTTGCAGAAGCTCTTCACTATTACAAACTGGCCATTGGGAGCAGGCCTACCCTGGCTTCTGCCTATTTAAACACCGGCATTATTCTCATGAACCAAGGGAAGACAGAAGAAGCCCGGCGGACATTCCTCAAGTGTTCTGAGATTCCAGATGAGAACCTGAAGGATCCTCATGCACATAAGAGTTCTGTTACCAGCTGTCTGTACAACCTCGGGAAACTCTATCACGAGCAAGGACGCTATGAGGAAGCCCTGAGTGTATATAGGGAAGCAATTCAGAAGATGCCAAGGCACTTTGCCCCTCAGAGCCTGTACAACATGATGGGTGAAGCCTACATGAGACTGAGTAAGCTTCCTGAAGCTGAGCATTGGTACATGGAATCACTGAGATCCAAGACCGATCACATCCCTGCTCATCTCACCTACGGGAAGCTGCTCGCCTTAACAGGTCGTAAGAGTGAGGCTGAAAAGTTCTTCTTGAAGGCTATTGAGCTGGATCCTACCAAAGGAAACTGTTACATGCACTATGGTCAGTTTCTCCTAGAAGAGTCTCGCCTCACAGAAGCAGCAGAGATGGCAAAGAAAGCAGCTGAGCTGGACAACACAGAGTTCGATGTCGTCTTCAATGCTGCCCATATGCTCAGACAAGCAAGCCTCAATGAAGCCGCTGAGAAGTATTACGATCTGGCAGCAAGACTGAGACCTAAT	0	1	6	6	0	28.6886	13.0861	12.2559	NA	NA	mmu-Tmtc2_0043	circAtlas: mmu-Tmtc2_0043	NA
circTmtc2_1416	chr10|105139454|105206639|-	chr10	105139454	105206639	0	-	105139454	105139454	0,0,0	6	122,79,185,86,115,829	0,17802,19268,19958,44841,66356	circRNA	Tmtc2	ENSMUST00000061506.9	8,7,6,5,4,3	chr10:105107441-105139454|chr10:105206639-105249077	67185	1416	AGGAAGAACTTGTCTCTTTTTCTCAGCATTAGCTTGTTAACATTCTGGGGGACCTGCCTTTTGGGTGCCCGGCTGTACTGGATGGGCAATAAACCACCAAGCTTCTCCAACTCCGACAACCCCGCGGCTGACTCGGACAGCCTTTTGGCTCGCACGCTCACCTTCTTGTATTTACCTACCAAGAACCTCTGGCTATTGCTCTGCCCGGACACCCTGAGCTTTGATTGGTCCATGGATGCCGTGCCTCTTCTCAAAACAGTTTGTGATTGGAGAAATCTACACACTGTGGCCTTCTATTCTGGACTTCTCCTCCTTGCCTACTGTGGTTTGAAGAACCCAAGTTTAGAAGGAGAGTGCAACGGGAAAGCCTTGACAAATGGCAAGCAGAATGCAAATGGCCATAGCTGCCACTCAGACGTGGAGTACCGGAACTCAGAAATGAAGCCCAGCTTTGCATCCAAAGTAGAGAATGGAATTAAAAATTGTGTACCACAGAGAACTCAGCTCCCGTCCACGGAGAACATTGTTATTCTGTCCTTATCTTTGTTGATAATACCTTTTATTCCTGCCACGAACCTGTTTTTCTATGTCGGCTTTGTAATCGCAGAGCGAGTCTTATATATTCCCAGTATGGGCTTCTGCCTTCTGATCACAGTGGGTGCCAGAGCCCTGTATGTCAAAGTACAAAAGAGGTTTCTCAAGAGCTTGGTTTTTTATGCTACTGCCACGTTAATTGTCTTCTACGGAGTCAAGACTGCGATCAGGAACGGAGACTGGCAGAACGAGGAGATGCTGTATAGATCAGGGATCAAAGTGAACCCAGCCAAAGCATGGGGTAACCTTGGAAATGTTCTGAAGAGTCAGAGTAAAATCTCTGAAGCTGAAAGCGCCTACAGAAATGCTCTGTTCTACCGCAGCAACATGGCTGACATGCTGTATAATCTAGGGTTGCTGCTCCAAGAGAACAGCAGGTTTGCAGAAGCTCTTCACTATTACAAACTGGCCATTGGGAGCAGGCCTACCCTGGCTTCTGCCTATTTAAACACCGGCATTATTCTCATGAACCAAGGGAAGACAGAAGAAGCCCGGCGGACATTCCTCAAGTGTTCTGAGATTCCAGATGAGAACCTGAAGGATCCTCATGCACATAAGAGTTCTGTTACCAGCTGTCTGTACAACCTCGGGAAACTCTATCACGAGCAAGGACGCTATGAGGAAGCCCTGAGTGTATATAGGGAAGCAATTCAGAAGATGCCAAGGCACTTTGCCCCTCAGAGCCTGTACAACATGATGGGTGAAGCCTACATGAGACTGAGTAAGCTTCCTGAAGCTGAGCATTGGTACATGGAATCACTGAGATCCAAGACCGATCACATCCCTGCTCATCTCACCTACGGGAAGCTGCTCGCCTTAACA	0	4	0	1	0	114.755	0	2.31396	NA	MMU_CIRCpedia_215188	mmu-Tmtc2_0014	CIRCpedia: MMU_CIRCpedia_215188,circAtlas: mmu-Tmtc2_0014	NA	circAtlas: hsa-TMTC2_0005,circBase: hsa_circ_0099369,CIRCpedia: HSA_CIRCpedia_71981
circTmtc2_465	chr10|105157256|105184410|-	chr10	105157256	105184410	0	-	105157256	105157256	0,0,0	4	79,185,86,115	0,1466,2156,27039	circRNA	Tmtc2	ENSMUST00000061506.9	7,6,5,4	chr10:105139576-105157256|chr10:105184410-105205810	27154	465	CATGGGGTAACCTTGGAAATGTTCTGAAGAGTCAGAGTAAAATCTCTGAAGCTGAAAGCGCCTACAGAAATGCTCTGTTCTACCGCAGCAACATGGCTGACATGCTGTATAATCTAGGGTTGCTGCTCCAAGAGAACAGCAGGTTTGCAGAAGCTCTTCACTATTACAAACTGGCCATTGGGAGCAGGCCTACCCTGGCTTCTGCCTATTTAAACACCGGCATTATTCTCATGAACCAAGGGAAGACAGAAGAAGCCCGGCGGACATTCCTCAAGTGTTCTGAGATTCCAGATGAGAACCTGAAGGATCCTCATGCACATAAGAGTTCTGTTACCAGCTGTCTGTACAACCTCGGGAAACTCTATCACGAGCAAGGACGCTATGAGGAAGCCCTGAGTGTATATAGGGAAGCAATTCAGAAGATGCCAAGGCACTTTGCCCCTCAGAGCCTGTACAACATGATGG	0	1	4	11	0	28.6886	10.8803	20.2648	NA	NA	mmu-Tmtc2_0001	circAtlas: mmu-Tmtc2_0001	NA	circAtlas: hsa-TMTC2_0006,circBase: hsa_circ_0099370,CIRCpedia: HSA_CIRCpedia_71982
circPpp1r12a_1202	chr10|108075965|108089356|+	chr10	108075965	108089356	0	+	108075965	108075965	0,0,0	9	75,89,158,125,216,95,105,168,171	0,674,1016,2901,9330,10809,11735,12652,13220	circRNA	Ppp1r12a	ENSMUST00000219263.2	6,7,8,9,10,11,12,13,14	chr10:108070004-108075965|chr10:108089356-108095616	13391	1202	GGCCAAACAGCCTTTGATGTAGCAGATGAAGACATTTTGGGATATCTAGAAGAGTTGCAAAAAAAACAAACTCTGCTCCATAGTGAGAAGCGGGATAAGAAATCTCCACTGATCGAGTCCACAGCAAATATGGAAAACAATCAACCACAGAAGGCTTTTAAAAACAAGGAAACGTTGATTATTGAGCCAGAGAAAAATGCATCTCGCATCGAGTCTCTGGAGCATGAGAAGGCTGATGAGGAGGAAGAAGGCAAGAAGGACGAGTCGAGCTGTTCCAGTGAGGAGGACGAGGAGGACGATTCAGAGTCAGAGGCAGAGACAGATAAGACAAAGCCCATGGCTTCTGTAAGCAATGCTCATACTTCCAGCACGCAGGCAGCCCCTGCAGCTGTTACAGCACCTACTCTGTCTTCCAACCAGGGGACCCCTACATCACCTGTTAAAAAGTTTCCAATATCGACTACAAAAATTTCTCCCAAAGAAGAGGAAAGAAAAGATGAGTCTCCTGCATCCTGGAGGTTAGGGCTTCGAAAGACTGGCAGTTACGGTGCCCTGGCTGAAATCAGTGCGTCTAAAGAAGCCCAGAAGGAGAAAGACACTGCAGGGGTGATGCGGTCGGCTTCCAGTCCGAGACTCTCGTCCTCTTTGGATAATAAAGAAAAGGAGAAAGATAACAAAGGAACGAGACTTGCGTATGTCACCCCTACAATCCCGAGACGACTAGCCAGTACATCTGACATTGAAGAGAAGGAGAACAGAGAGTCTTCAAGTTTGCGAACAAGTAGTTCTTACACAAGAAGAAAATGGGAAGATGATCTTAAAAAGAATAGTTCGATCAATGAAGGATCCACTTACCATAGAAGTTGCTCCTTTGGTAGAAGACAAGATGATTTGATTAGTTGTAGTGTTCCAAGCACCACATCAACACCAACAGTTACCTCTGCAGCGGGGCTTCAGAGAAGCCTCCCTTCCAGCACAAGCACTGCTGCAAAGACTCCCCCGGGTTCCTCCTCCGCAGGCACACAGAGCAGTACCTCAAATCGTTTGTGGGCTGAGGATAGTACTGAGAAAGAAAAGGACAGTGCTCCTACTGCAGTGACCATTCCTGTGGCTCCAACTGTTGTAAATGCTGCAGCTCCTTCCACCACCACCCTGACTACAACTACTGCTGGCACTGTTTCCGAGGTCAGGGAGAGACGCAG	0	1	8	23	0	28.6886	18.9511	48.5133	mmu_circ_0001931	MMU_CIRCpedia_2269	mmu-Ppp1r12a_0002	circBase: mmu_circ_0001931,CIRCpedia: MMU_CIRCpedia_2269,circAtlas: mmu-Ppp1r12a_0002	NA	circAtlas: hsa-PPP1R12A_0009
circOsbpl8_463	chr10|111108886|111113204|+	chr10	111108886	111113204	0	+	111108886	111108886	0,0,0	4	185,82,99,97	0,1965,3434,4221	circRNA	Osbpl8	ENSMUST00000105275.9	12,13,14,15	chr10:111108172-111108886|chr10:111113204-111116150	4318	463	GCAGGTGAGGCCTCTCAAACGGAAACTGTGTCTGAAGAAAACAAAAGCCTTATCTGGACGCTGCTCAAGCAAGTCCGTCCCGGCATGGACCTATCCAGGGTGGTTCTTCCTACGTTTATTTTGGAGCCCCGCTCTTTCCTGGATAAGCTTTCAGATTACTACTACCACGCCGATTTCCTGTCTGAAGCTGCTCTAGAAGAAAATCCGTATTTCCGTTTGAAGAAAGTCGTGAAATGGTATTTGTCAGGATTTTATAAGAAGCCAAAGGGACTAAAGAAACCATATAATCCTATACTTGGTGAGACTTTCCGATGTTTATGGATTCATCCCAGAACAAACAGCAAAACTTTCTATATTGCTGAACAGGTGTCCCATCACCCACCAATATCTGCCTTTTATGTCAGTAACCGGAAAGATGGGTTTTGCCTTAGTGGTAGCATCCTGGCTAAGTCCAAGTTTTATG	0	3	1	1	0	86.0659	2.22769	2.08272	mmu_circ_0001956	MMU_CIRCpedia_40380	mmu-Osbpl8_0014	circBase: mmu_circ_0001956,CIRCpedia: MMU_CIRCpedia_40380,circAtlas: mmu-Osbpl8_0014	NA
circOsbpl8_562	chr10|111108886|111116249|+	chr10	111108886	111116249	0	+	111108886	111108886	0,0,0	5	185,82,99,97,99	0,1965,3434,4221,7264	circRNA	Osbpl8	ENSMUST00000105275.9	12,13,14,15,16	chr10:111108172-111108886|chr10:111116249-111117987	7363	562	GCAGGTGAGGCCTCTCAAACGGAAACTGTGTCTGAAGAAAACAAAAGCCTTATCTGGACGCTGCTCAAGCAAGTCCGTCCCGGCATGGACCTATCCAGGGTGGTTCTTCCTACGTTTATTTTGGAGCCCCGCTCTTTCCTGGATAAGCTTTCAGATTACTACTACCACGCCGATTTCCTGTCTGAAGCTGCTCTAGAAGAAAATCCGTATTTCCGTTTGAAGAAAGTCGTGAAATGGTATTTGTCAGGATTTTATAAGAAGCCAAAGGGACTAAAGAAACCATATAATCCTATACTTGGTGAGACTTTCCGATGTTTATGGATTCATCCCAGAACAAACAGCAAAACTTTCTATATTGCTGAACAGGTGTCCCATCACCCACCAATATCTGCCTTTTATGTCAGTAACCGGAAAGATGGGTTTTGCCTTAGTGGTAGCATCCTGGCTAAGTCCAAGTTTTATGGAAACTCGTTATCTGCCATATTGGAGGGAGAAGCCCGGTTAACTTTCTTGAACAGAGGTGAAGATTACGTCATGACAATGCCATATGCTCACTGTAAAG	0	1	1	5	0	28.6886	1.9477	10.6264	NA	MMU_CIRCpedia_3140	mmu-Osbpl8_0012	CIRCpedia: MMU_CIRCpedia_3140,circAtlas: mmu-Osbpl8_0012	NA
circKrr1_518	chr10|111811389|111813303|+	chr10	111811389	111813303	0	+	111811389	111811389	0,0,0	4	173,135,126,84	0,1257,1627,1830	circRNA	Krr1	ENSMUST00000163048.8	2,3,4,5	chr10:111808779-111811389|chr10:111813303-111814995	1914	518	ATGAGGCGGAGCTCCTCACTGTCCCTGATGGTTGGAAGGAACCAGCTTTTTCCAAAGAGGACAATCCCAGAGGACTCTTGGAGGAGAGCAGCTTCGCAACCTTGTTCCCGAAATACCGCGAGGCTTACCTGAAGGAGTGCTGGCCGCTGGTGCAGAAGGCCTTGAATGAGCATCATGTTAAAGCAACGCTGGACTTGATCGAGGGTAGCATGACTGTTTGTACAACAAAGAAGACGTTTGACCCTTACATCATCATTAGGGCCCGAGACCTAATAAAGCTCTTGGCCAGGAGCGTTTCCTTTGAACAGGCAGTACGGATACTTCAGGATGATGTTGCGTGTGACATCATTAAAATCGGCTCTCTAGTGAGAAATAAAGAGAGGTTTGTGAAGAGAAGACAGCGGCTTATTGGTCCCAAAGGATCCACCTTGAAGGCACTGGAGCTCCTGACAAACTGCTACGTCATGGTTCAGGGGAACACGGTCTCAGCCATCGGACCTTTCAGTGGCCTCAAAGAG	0	2	3	0	0	57.3773	6.12309	0	NA	NA	mmu-Krr1_0002	circAtlas: mmu-Krr1_0002	NA
circTbc1d15_313	chr10|115069024|115076852|-	chr10	115069024	115076852	0	-	115069024	115069024	0,0,0	3	139,75,99	0,6152,7729	circRNA	Tbc1d15	ENSMUST00000020339.10	4,3,2	chr10:115065240-115069024|chr10:115076852-115087286	7828	313	ATTATATATGAACAAGAAGGAGTATATATTCACTCATCTTGCGGAAAGGCAAATGACCAAGACAGCTTGATTTCAGGAATATTGCGTGTTTTAGAAAAGGATGCTGAAGTAATAGTGGACTGGAGACCATTGGATGATGCATTAGATTCTTCCAGTATTCTGTGTGCTGGAAAGGACTCCAGCTCAGTCGTAGAGTGGACTCAGGCTCCAAAGGAAAGAGCTCATCGGGGGTCGGACCAGCAGAGCAGCTATGAAGCGGAGTGGGACATGGTTACTACAGTGTCCTTTAAGAAGAAACCACACACCAATGGAG	0	2	0	1	0	57.3773	0	1.84225	NA	NA	mmu-Tbc1d15_0002	circAtlas: mmu-Tbc1d15_0002	NA	circAtlas: hsa-TBC1D15_0019,CIRCpedia: HSA_CIRCpedia_9567
circZfc3h1_510	chr10|115259288|115263407|+	chr10	115259288	115263407	0	+	115259288	115259288	0,0,0	4	199,95,111,105	0,1174,3652,4014	circRNA	Zfc3h1	ENSMUST00000036044.9	26,27,28,29	chr10:115259215-115259288|chr10:115263407-115263529	4119	510	GTATGAGGAGGCAGTGGAGCTTTGCACAAGCTTGTTGGAGTCGTGTCCCACAAACTGCCAGTTATTGGAAACCCTTGCAGCTTTGTATTTGAAAACAGATCGATATGACAAAGCCCGAAGGGTTTGGCTTACTGCATTTGAAAATAACCCTCAGAATGCGGAAATTTTTTATCATCTCTGCAAATTTTTCATCTTGCAGGACGGAGGTGATAAGCTTCTTCCAGTTCTGAGGCAGTTCGTTGGATCCTTCTTTAAACCTGGCTTTGAGAAGTACAGTAATGTGGATTTATTTCGGTATCTCTTAAATATTCCAGGACCACTCGACATTCCAGCGTGCTTATGCAAAGGGAATTTCGATGATGATGCATTTAACAACCAAGTCCCTTATTTATGGCTGATTTACTGCCTTTGCCATCCTCTACAGTCCAGTATTAAAGAGACAGTGGAAGCGTATGAGGCGGCGTTAGGGGTGGCCATGAGGTCTGATATTGTGCAGAAGATTTGGATGGA	0	1	2	1	0	28.6886	4.17539	2.31396	NA	MMU_CIRCpedia_3830	mmu-Zfc3h1_0009	CIRCpedia: MMU_CIRCpedia_3830,circAtlas: mmu-Zfc3h1_0009	NA
circRab3ip_953	chr10|116746029|116773560|-	chr10	116746029	116773560	0	-	116746029	116746029	0,0,0	7	70,100,113,129,204,78,259	0,157,3972,5719,8637,9449,27272	circRNA	Rab3ip	ENSMUST00000020375.7	9,8,7,6,5,4,3	chr10:116743023-116746029|chr10:116773560-116775105	27531	953	CGCTCATGCTCCGGATCCAGCATCATCGGTACCCTCTGCGGTAGCATCAGGGCTCACGAAGTTAACCTCCAGGAAGGACAGCTGTAATGCAGAGAGGGAGTTTCTGCAGGGCGCCACCATCACCGAGGCTTCTGCTGGCAATGATGACATCTTTGGGTTGAGCACGGATAGCCTGTCGCGTTTACGAAGCCCATCTGTTCTGGAAGTTAGAGAGAAGGGCTACGAAAGGTTAAAGGAAGAACTTGCAAAAGCTCAGAGGGAAGCTCACAAGATGGTGAGGGAAGCGAACGTCAAGCAAGCCACTGCAGAGAAGCAGCTGAAGGAAGCCCAGGGGAAAATTGATGTACTTCAGGCTGAAGTGGCCGCTCTGAAGACACTCGTACTGTCCAGTTCTCCAACATCGCCTACGCAGGAGCCTCTGGCGGCTGCAAAGACCCCCTTTAAAAGGGGGCACACAAGGAACAAAAGTACAAGCAGCGCCATGGGTGGGAGCCACCAGGACTTGAGTGTGATCCAGCCAATCGTAAAAGACTGCAAAGAGGCTGATTTATCGCTGTATAATGAGTTCAGATCTTGGAAGGATGAGCCCACGATGGACAGAACGTGTCCTTTCCTGGACAAAATCTACCAGGAGGACATCTTTCCATGTTTAACATTTGCAAAGAGTGAGTTGGCTTCAGCTGTTCTGGAGGCTGTGGAGAACAACACTCTAAGCATCGAACCAGTGGGGTTGCAGCCCATCCGCTTCGTGAAGGCTTCCGCTGTCGAGTGCGGAGGGCCAAAAAAGTGTGCGCTCACTGGCCAGAGTAAGCCCTGCAGGCACAGGATTAGGCTCGGGGACTCCAGCTGCTGTTACTACATCTCTCCTTTCTGCAGATACAGGATCACTTCTGTATGTAACTTTTTTACATACATTCGATACATTCAGCAGGGACTCGTGAAACAGCAGGATG	0	1	1	1	0	28.6886	1.9477	2.31396	NA	NA	mmu-Rab3ip_0011	circAtlas: mmu-Rab3ip_0011	NA	circAtlas: hsa-RAB3IP_0009,CIRCpedia: HSA_CIRCpedia_177345
circBest3_389	chr10|116828968|116838579|+	chr10	116828968	116838579	0	+	116828968	116828968	0,0,0	2	234,155	0,9456	circRNA	Best3	ENSMUST00000020378.5	4,5	chr10:116828507-116828968|chr10:116838579-116839789	9611	389	GGTTTTACGTCACTCTGGTAGTGAACCGATGGTGGAACCAGTTTGTGAATCTGCCTTGGCCAGACAGGCTGATGCTCCTCATTTCCAGCAGTGTCCACGGGAGCGACCAGCATGGGCGCCTGCTCAGAAGGACGCTGATGCGCTACGTCAACCTGACGTCCCTGCTCATCTTCCGCTCGGTGAGCACCGCGGTGTACAAGAGGTTTCCCACCATGGACCACGTGGTCGAAGCAGGTTTTATGACGGCAGATGAGAGGAAATTATTCGACCACCTCAAATCGCCTCATCTGAAGTACTGGGTTCCCTTCATTTGGTTTGGAAATCTTGCAACCAAAGCCCGGAATGAAGGCAGAATCAGAGACAGCGTTGATCTACAATCACTGATGACT	0	2	0	0	0	57.3773	0	0	NA	NA	NA		NA
circFrs2_602	chr10|116912715|116917018|-	chr10	116912715	116917018	0	-	116912715	116912715	0,0,0	4	164,159,187,92	0,701,1949,4211	circRNA	Frs2	ENSMUST00000020381.5	9,8,7,6	chr10:116910784-116912715|chr10:116917018-116920936	4303	602	TGCTCACATGGTCTTCTGAAGAAGCCATGGGTAGCTGTTGTAGCTGTCCAGATAAAGACACTGTCCCAGATAACCATCGGAACAAGTTTAAGGTCATTAATGTGGATGATGATGGGAATGAGCTAGGCTCTGGTGTGATGGAACTCACAGACACAGAGCTGATTCTGTACACCCGGAAACGGGACTCGGTAAAATGGCACTACCTCTGCCTACGACGATACGGCTATGACTCAAATCTGTTTTCTTTTGAAAGTGGTCGAAGGTGTCAGACTGGACAAGGAATTTTTGCTTTTAAGTGTGCCCGTGCAGAAGAATTATTTAACATGTTGCAAGAGATTATGCAAAATAATAGTATAAATGTGGTGGAAGAGCCGGTTGTAGAAAGGAGTAGTCATCAGACAGAGCTGGAAGTCCCTAGGACACCTCGGACACCTACAACTCCAGGGCTCGGTGCTCAGAACTTACCTAATGGGTATCCCCGCTACCCCTCGTTTGGAGACGCTTCATCCCACCCCTCAAGCCGGCATCCTTCGGTGGGAAGTGCTCGCTTACCTTCAGTCGGTGAAGAGTCCACACACCCTTTGCTCGTGGCTGAGGAACAA	0	1	0	1	0	28.6886	0	2.08272	NA	NA	mmu-Frs2_0004	circAtlas: mmu-Frs2_0004	NA	circAtlas: hsa-FRS2_0010
circNup107_161	chr10|117613033|117613569|-	chr10	117613033	117613569	0	-	117613033	117613033	0,0,0	2	89,72	0,464	circRNA	Nup107	ENSMUST00000218576.2	10,9	chr10:117612194-117613033|chr10:117613569-117616582	536	161	GGTATTAATGCCAGCGAGAAGATGGTTGTGGAAACGCTGTTTCAGAGGGACTCACTGGTCCGGCAGAGCCAGTTGGTGGTAGATTGGCTAGAGAGTATTGCCAAAGATGAAATCGGAGAATTCTCGGACAATATTGAGTTTTATGCAAAATCAGTGTATTG	0	1	25	30	0	28.6886	60.4808	61.0111	NA	MMU_CIRCpedia_4356	mmu-Nup107_0001	CIRCpedia: MMU_CIRCpedia_4356,circAtlas: mmu-Nup107_0001	NA
circRap1b_261	chr10|117653248|117654514|-	chr10	117653248	117654514	0	-	117653248	117653248	0,0,0	2	117,144	0,1122	circRNA	Rap1b	ENSMUST00000064667.9	7,6	chr10:117651685-117653248|chr10:117654514-117656366	1266	261	GTTCCAATGATTCTGGTTGGCAATAAATGCGACTTGGAAGATGAAAGAGTTGTAGGAAAGGAACAAGGTCAGAACCTAGCAAGACAGTGGAACAACTGTGCATTCTTAGAATCCTCTGCAAAGTCCAAAATAAATGTTAATGAGATCTTTTATGACCTAGTGCGGCAAATTAACAGAAAAACTCCAGTGCCTGGGAAGGCCCGCAAAAAGTCATCGTGTCAGCTGCTTTAATGTACTGAATGCATTGTAGCTCTGAGCCAG	0	1	31	16	0	28.6886	67.4652	33.5086	NA	MMU_CIRCpedia_4365	mmu-Rap1b_0004	CIRCpedia: MMU_CIRCpedia_4365,circAtlas: mmu-Rap1b_0004	NA	circAtlas: hsa-NUP107_0100,CIRCpedia: HSA_CIRCpedia_142607
circMdm1_1141	chr10|117987906|118000352|+	chr10	117987906	118000352	0	+	117987906	117987906	0,0,0	7	95,100,176,303,110,110,247	0,173,5193,6300,7445,7658,12199	circRNA	Mdm1	ENSMUST00000020437.13	6,7,8,9,10,11,12	chr10:117986861-117987906|chr10:118000352-118002529	12446	1141	GCAGATGAGCCTTTAGACTTAGAAGTAGACATGGCGTCGGAAGACTCAGACCAGTCTGTAAAGAAGCCTGCTTCATGGAGACACCAAAGGCTTGGAAAAGTGAATTCTGAATATAGAGCAAAGTTCCTGAGCCCAGCCCAGTATTTCTATAAAGCTGGAGCTTGGACCCGGGTGAAGGAGAACCTGTCAAACCAGGTTAAGGAGCTCCGAGAAAAGGCCGAATCTTACAGGAAGCGAGTTCAGGGGACACATTTTTCTCGGGACCATCTGAACCAGATTATGTCGGACAGCAACTGCTGTTGGGACGTCTCCTCAGTCACAAGCTCGGAAGGCACCGTCAGTAGCAACATCCGAGCACTGGATCTTGCTGGAGACCTTACAAACCACAGGACCCCCCAGAAACACCCTCCTACCAAACTAGAAGAAAGAAAAGTTGCCTCGGGAGAGCAGCCCCTGAAAAACTCCACCAGGAGACTGGAGATGCCAGAGCCTGCCGCCTCGGTCAGGAGGAAGCTGGCTTGGGATGCTGAGGAGAGCACGAAGGAAGACACCCAGGAGGAGCCCAGGGCGGAGGAGGACGGGAGAGAGGAGAGAGGACAGGACAAGCAGACCTGTGCGGTAGAGCTGGAGAAACCGGACACACAGACACCCAAGGCAGACAGACTGACAGAAGGGTCGGAGACATCTTCTGTTTCCTCAGGGAAGGGAGGCAGGCTTCCTACACCGAGGCTGAGAGAACTCGGTATCCAGCGGACGCACCATGATCTCACGACGCCAGCTGTTGGTGGCGCAGTCTTAGTGTCTCCATCTAAAGTGAAGCCACCAGGCCTCGAGCAGAGGAGGAGAGCGTCCTCCCAAGATGGCTTAGAAACTCTGAAGAAAGACATTACTAAGAAAGGAAAACCCCGTCCCATGTCTCTGTTGACTTCTCCGGCTGCTGGCATGAAGACAGTTGATCCCCTGCCTCTGCGAGAAGACTGTGAAGCCAATGTGCTCAGATTTGCTGATACTCTTCCTGTTTCGAAAATTTTGGACCGTCAGCCCAGCACCCCTGGGCAGCTGCCTCCATGTGCCCCGCCTTACTGTCATCCGTCCAGCAGGATCCAGGGCCGTCTGCGAGACCCTGAGTTTCAGCACAACA	0	2	0	0	0	57.3773	0	0	NA	NA	NA		NA	CIRCpedia: HSA_CIRCpedia_373501
circCand1_443	chr10|119042620|119044347|-	chr10	119042620	119044347	0	-	119042620	119042620	0,0,0	3	108,165,170	0,1311,1557	circRNA	Cand1	ENSMUST00000020315.13	14,13,12	chr10:119039110-119042620|chr10:119044347-119045878	1727	443	GTGACTTTCTAAAAACTTTGGAAGACCCAGATTTGAACGTAAGAAGAGTGGCCTTGGTCACATTCAATTCTGCGGCCCATAACAAGCCATCACTGATACGGGACCTTCTGGACTCAGTTCTTCCACATCTTTACAATGAGACAAAAGTTAGGAAGGAACTTATAAGAGAGGTAGAAATGGGTCCATTTAAACACACGGTTGATGACGGTCTAGACATTAGAAAGGCAGCTTTTGAGTGTATGTATACACTTCTAGACAGCTGTCTTGATAGACTGGATATCTTTGAATTTCTAAATCATGTTGAAGATGGTTTGAAGGACCATTATGATATTAAGATGCTAACATTTTTAATGTTGGTACGACTGTCTACCCTCTGTCCAAGTGCAGTACTACAAAGGCTGGACCGACTTGTTGAGCCACTGCGTGCTACGTGTACAACTAAG	0	1	0	0	0	28.6886	0	0	NA	NA	mmu-Cand1_0011	circAtlas: mmu-Cand1_0011	NA
circTbk1_1598	chr10|121387155|121406696|-	chr10	121387155	121406696	0	-	121387155	121387155	0,0,0	15	72,107,97,102,40,77,122,79,102,92,59,197,180,111,161	0,236,949,1157,1778,2494,2652,4736,5951,8596,8990,10326,12675,16778,19380	circRNA	Tbk1	ENSMUST00000020316.4	20,19,18,17,16,15,14,13,12,11,10,9,8,7,6	chr10:121383093-121387155|chr10:121406696-121407747	19541	1598	CATCCGGACATGTATGAAAGGGCAGTGCTAAGAAAGGACCATCAGAAGAAGTACGGGGCTACCGTTGATCTGTGGAGTGTTGGAGTGACATTCTACCATGCAGCCACGGGGTCGCTGCCGTTTAGACCCTTCGAGGGGCCTCGGAGGAACAAAGAAGTAATGTATAAAATAATCACTGGGAAGCCGTCTGGTGCAATATCTGGAGTACAGAAAGCAGAAAACGGACCAATTGACTGGAGTGGAGACATGCCTCTCTCCTGTAGTCTTTCTCAGGGTCTTCAGGCACTGCTTACCCCAGTTCTTGCAAACATACTTGAAGCTGATCAGGAGAAGTGCTGGGGTTTTGACCAGTTCTTTGCAGAGACCAGTGATGTGCTTCACCGAATGGTGATCCATGTCTTCTCGCTACAACACATGACGGCGCATAAGATTTACATTCACAGCTATAACACTGCTGCTGTGTTCCATGAACTGGTCTATAAACAAACCAAGATTGTTTCCTCAAATCAAGAACTTATCTACGAAGGACGACGCTTAGTCCTAGAACTCGGACGACTAGCCCAGCATTTTCCTAAAACCACAGAGGAAAATCCTATCTTTGTCACGAGCCGGGAACAACTCAATACCGTAGGACTGAGATATGAAAAAATTTCCCTCCCTAAAATACATCCACGCTATGATCTGGATGGGGACGCCAGCATGGCCAAGGCAGTGACGGGGGTTGTGTGCTACGCCTGCAGAACTGCCAGTACCCTGCTGCTCTATCAAGAATTAATGCGAAAGGGGGTACGGTGGCTGGTTGAACTGGTTAAGGATGATTACAACGAGACCGTCCACAAGAAGACGGAGGTAGTGATCACACTGGATTTCTGCATCAGGAACATTGAGAAGACTGTGAAAGTGTATGAGAAGTTGATGAAGGTCAACCTGGAAGCCGCAGAGCTGGGTGAGATTTCAGACATACACACCAAGCTGCTGAGACTTTCCAGTTCTCAGGGAACAATAGAAAGCAGTCTTCAGGACATCAGCAGCAGGCTGTCTCCAGGGGGCTTGCTGGCCGACACCTGGGCACATCAAGAAGGCACGCATCCAAGAGACAGGAATGTAGAAAAACTGCAGGTCCTGTTGAACTGCATCACAGAGATTTACTATCAGTTCAAAAAAGACAAAGCAGAACGCAGACTAGCTTATAATGAAGAACAGATCCACAAATTTGATAAGCAAAAATTGTATTACCATGCCACAAAAGCAATGAGCCACTTCTCAGAAGAATGTGTTAGAAAGTATGAAGCGTTTAAAGATAAGTCGGAAGAGTGGATGAGAAAGATGCTTCATCTTAGGAAGCAGCTGTTATCGCTAACTAATCAGTGTTTCGATATCGAAGAGGAAGTGTCCAAGTATCAAGACTATACTAACGAGTTACAAGAAACTCTGCCTCAGAAAATGCTCGCAGCCTCCGGCGGCGTCAAGCACGCCATGGCCCCGATCTACCCCAGCTCTAACACCTTAGTGGAGATGACTCTTGGTATGAAGAAGTTAAAGGAGGAGATGGAAGGCGTGGTTAAGGAGCTGGCCGAGAACAATCATATTTTAGAAAG	0	1	0	0	0	28.6886	0	0	NA	NA	NA		NA	circAtlas: hsa-TBK1_0030
circTbk1_453	chr10|121407747|121414625|-	chr10	121407747	121414625	0	-	121407747	121407747	0,0,0	3	182,130,141	0,4431,6737	circRNA	Tbk1	ENSMUST00000020316.4	5,4,3	chr10:121406696-121407747|chr10:121414625-121420100	6878	453	AAAACTGGTGATCTCTATGCTGTCAAAGTATTTAATAACATAAGCTTCCTTCGCCCAGTGGATGTTCAAATGAGAGAATTTGAAGTGTTAAAAAAACTCAATCACAAAAACATTGTCAAGTTATTTGCTATTGAAGAGGAGACAACAACAAGACATAAAGTGCTTATTATGGAGTTTTGTCCCTGTGGGAGTTTATACACTGTTCTAGAGGAGCCGTCCAATGCGTATGGACTTCCAGAATCAGAATTTCTCATTGTCTTACGAGATGTGGTGGGCGGGATGAATCATCTCCGAGAGAACGGCATAGTGCACCGAGATATCAAGCCAGGCAACATCATGCGCGTCATAGGGGAGGACGGCCAGTCTGTGTACAAACTCACGGATTTCGGCGCCGCTCGAGAGCTGGAGGACGATGAGCAGTTTGTGTCTCTGTACGGCACAGAAGAGTACCTG	0	1	0	0	0	28.6886	0	0	mmu_circ_0002016	MMU_CIRCpedia_36628	NA	circBase: mmu_circ_0002016,CIRCpedia: MMU_CIRCpedia_36628	NA
circXpot_1744	chr10|121442145|121458896|-	chr10	121442145	121458896	0	-	121442145	121442145	0,0,0	14	95,120,145,125,63,39,237,169,174,233,70,57,83,134	0,480,758,1270,2883,3456,5235,6982,7246,8750,10374,10891,12852,16617	circRNA	Xpot	ENSMUST00000039810.8	15,14,13,12,11,10,9,8,7,6,5,4,3,2	chr10:121441556-121442145|chr10:121458896-121462009	16751	1744	ATGATTGTGGATTCTGCTGTGGGATTAGAAGCCACGTCTGTTGTGATCGGAAAACTCCAGGAATAGCGGCCGAGATGGATGAACAGGCTCTTTTAGGGTTAAATCCAAATGCCGATTCAGACTTTAGACAGAGGGCCCTGGCTTATTTTGAGCAGTTAAAGATTTCCCCAGATGCCTGGCAGGTGTGTGCAGAGGCTCTGGCACAGAAGACATACAGTGATGACCACGTAAAGTTCTTCTGCTTCCAAGTACTAGAGCATCAAGTTAAATACAAGTACTCAGAACTAAGCACTGCTCAGCAGCAGCTCATCAGGGAGACACTGCTCTCATGGCTTCAGGCTCAGATGCAGAATCCGCAGCCAGAGAAGACCTTCATACGGAACAAAGCGGCCCAAGTGTTCGCCTTGCTTTTTGTTACAGAGTATCTCACTAAGTGGCCCAAGTTTTTTTTTGACATCCTCTCAGTTGTGGACCTAAACCCGAGGGGCGTGGACCTGTACCTGCGGATCCTCATGGCCATCGATTCAGAGCTGGTGGATCGGGACGTGGTTCACACGTCAGAGGCAAGTGGCTTGGAGAACACACTGATAAAAGACACCATGCGGGAGCAGTGCATTCCAAATCTGGTGGAATCGTGGTACCAGATTTTACACAACTACCAGTATACGAATTCAGAAGTGCTGTGCCAGTGCCTTGAAGTAGTTGGGGCCTACGTCTCCTGGATAGACTTATCCCTTATAGCCAATGATAGGTTTATAAATATGCTGCTAGGTCACATGTCCGTAGAGGTTCTACGGGAAGAAGCATGTGACTGCTTGTTCGAGATTGTAAATAAAGGGATGGACCCTGTGGATAAGATGAAACTCGTAGAGTCCCTGTGTCAAGTATTACAGACTGCTGGGTTTTTCAGCATTGACCAGGAAGAAGATTTGGACTTCGTGGCCAGATTTTCTAAGCTGGTAAATGGAATGGGACAGTCGTTAATAGTTAGCTGGACTAAATTAATTAAGAATGGGGCTGTCAAGAATGCGCAGGAGGCACTGGAAGCTATTGAGACAAAAGTGCCACTTATGTTACAGCTGCTAGTTCACGAGGACGATGACATTTCCTCCAACATCATTGGGTTTTGTTATGATTATCTCCATATCCTGAAACAGCTTCCTGTGCTCTCGGATCAGCAAAAAGCTAATGTAGAGGCAATCATGTTGGCCGTTATGAAAAAATTGACTTATGATGAAGAATATAACTTTGAAAATGAGGGTGAAGATGAAGCCATGTTTGTAGAATACAGAAAACAGCTGAAGTTACTGTTGGACAGACTTGCTCAGGTGTCCCCGGAGCTCGTGCTGGCTTCTGTTCGCAGGGTCTTCAGTGCCACGCTGCAGAACTGGCAGACCACGCGCTTCATGGAGGTTGAAGTAGCCGTGCGGTTGCTGTACATGCTGGCGGAAGCTCTCCCGGTGTCCCACGGCGCTCACTTCTCAGGTGACGTGTCAAAAGCGAGTGCTTTGCAGGACATGATGCGGACGCTGGTGACATCAGGAGTCAGCTCCTACCAGCACACGTCTGTGACCCTGGAGTTCTTTGAAACTGTTGTTCGCTATGAGAAGTTTTTCACAGTTGAACCTCAGCACATTCCGTGTGTACTCATGGCTTTCTTAGATCACAGAGGTCTGTGGCATTCCAGTGCTAAAGTCCGGAGCAGAACCGCCTACCTGTTTTCTAGATTTGTCAAATCTCTCAA	0	1	2	0	0	28.6886	4.66777	0	NA	NA	NA		NA	circAtlas: hsa-XPOT_0008,circBase: hsa_circ_0027404,CIRCpedia: HSA_CIRCpedia_9314
circXpot_339	chr10|121445028|121447617|-	chr10	121445028	121447617	0	-	121445028	121445028	0,0,0	3	63,39,237	0,573,2352	circRNA	Xpot	ENSMUST00000039810.8	11,10,9	chr10:121443540-121445028|chr10:121447617-121449127	2589	339	GAAGAAGATTTGGACTTCGTGGCCAGATTTTCTAAGCTGGTAAATGGAATGGGACAGTCGTTAATAGTTAGCTGGACTAAATTAATTAAGAATGGGGCTGTCAAGAATGCGCAGGAGGCACTGGAAGCTATTGAGACAAAAGTGCCACTTATGTTACAGCTGCTAGTTCACGAGGACGATGACATTTCCTCCAACATCATTGGGTTTTGTTATGATTATCTCCATATCCTGAAACAGCTTCCTGTGCTCTCGGATCAGCAAAAAGCTAATGTAGAGGCAATCATGTTGGCCGTTATGAAAAAATTGACTTATGATGAAGAATATAACTTTGAAAATGAG	0	1	0	0	0	28.6886	0	0	NA	NA	NA		NA	CIRCpedia: HSA_CIRCpedia_363715
circXpot_630	chr10|121445601|121449576|-	chr10	121445601	121449576	0	-	121445601	121445601	0,0,0	4	39,237,169,185	0,1779,3526,3790	circRNA	Xpot	ENSMUST00000218004.2	10,9,8,7	chr10:121445091-121445601|chr10:121449576-121450909	3975	630	GAGGCTCGAAGGAACACACTGATAAAAGACACCATGCGGGAGCAGTGCATTCCAAATCTGGTGGAATCGTGGTACCAGATTTTACACAACTACCAGTATACGAATTCAGAAGTGCTGTGCCAGTGCCTTGAAGTAGTTGGGGCCTACGTCTCCTGGATAGACTTATCCCTTATAGCCAATGATAGGTTTATAAATATGCTGCTAGGTCACATGTCCGTAGAGGTTCTACGGGAAGAAGCATGTGACTGCTTGTTCGAGATTGTAAATAAAGGGATGGACCCTGTGGATAAGATGAAACTCGTAGAGTCCCTGTGTCAAGTATTACAGACTGCTGGGTTTTTCAGCATTGACCAGGAAGAAGATTTGGACTTCGTGGCCAGATTTTCTAAGCTGGTAAATGGAATGGGACAGTCGTTAATAGTTAGCTGGACTAAATTAATTAAGAATGGGGCTGTCAAGAATGCGCAGGAGGCACTGGAAGCTATTGAGACAAAAGTGCCACTTATGTTACAGCTGCTAGTTCACGAGGACGATGACATTTCCTCCAACATCATTGGGTTTTGTTATGATTATCTCCATATCCTGAAACAGCTTCCTGTGCTCTCGGATCAGCAAAAAGCTAATGTAGAG	0	2	0	0	0	57.3773	0	0	NA	NA	NA		NA	circAtlas: hsa-XPOT_0019,CIRCpedia: HSA_CIRCpedia_119141
circMon2_1365	chr10|122842876|122851044|-	chr10	122842876	122851044	0	-	122842876	122842876	0,0,0	7	61,191,129,18,144,623,199	0,1164,2531,2941,3522,6396,7969	circRNA	Mon2	ENSMUST00000073792.11	32,31,30,29,28,27,26	chr10:122842040-122842876|chr10:122851044-122852167	8168	1365	GTACTCTTTCATCTACTGGACCGAGTTCGAGAATCTTCTACAACTGCAGACAAAGAAAAGATTGAGTCTGGAGGTGGAAATATTTTAATTCATCACTCAAGAGACACGGCAGAGAAGCAGTGGGCTGAGACCTGGGTATTGACATTGGCTGGAGTAGCACGGATCTTCAACACCAGGAGATACTTGCTGCAGCCTCTAGGAGACTTCTCAAGAGCTTGGGATGTTCTTCTTGACCACATCCAGTCAGCTGCACTCAGTAAAAACAATGAAGTGTCCCTGGCCGCTCTGAAAAGCTTCCAGGAGATATTACAGATTGTGTCCCCTGTCCGAGACTCAGAGAAGCCCGAGCCCCCTGCCGTTAGCGTGCCCGTACCCGTCCTTCTAGGAAACCTTTCCGGCCCAGGCCTGAGCAGGCCGTTTGTGAGGACAGACTCCATTGGAGAAAAGCTTGGCAGATGCGGCTCGGAGACGCCTGTGGTGACTGACGAGCTGGAAGATCTGAAGCTCTGGTGGGCTGCCTGGAACACCTGGCACAGGACTGGATCTGAAAGCACAGAGCCGCCCAGCTCCGTCGATGAGCTGACCTTTATCCCCAGCCAGCCTTTCCTTACAGCCTTAGTTCAGATCTTCCCTGCCCTCTACCAGCACATAAAAGCTGGCTTCAGCATGGCCGACTTGCAGAAGCTGGGCGTCATCCTGCACAGCGCTGTCTCTGTCCCCATCAGTTCTGACGCCTCTCCTTTCATCCTTCCGTCTTACACGGAAGCAGTCCTGACAAGTTTACAGGAAGCTGTGCTTACGGCCTTAGACGTTCTCCAGAAGGCCATCTGTGTTGGACCAGAAAACATGCAGATCATGTACCCGGCTATATTTGACCAGTTGCTGGCGTTCGTAGAGTTTTCCTGTAAACCTCCACAGTATGGACAGCTGGAAACAAAGCACATTGCAAATGCCAAGTACAACCAGATCCAACTATTTGCACCGGCGGAATGGGTAGCCTTGAATTATGTACCGTTTGCTGAAAGATCTTTAGAAGTAGTTGTGGATTTGTATCAAAAAACGGCTTGTCATAAAGCAGTGGTGAATGAGAAAGTCCTCCAGAATATTATTAAGACTCTCAGGGTTCCTCTCAGTTTGAAGTATTCATGCCCTTCTGAAAGCACGTGGAAACTGGCGGTAGCCTCTCTCCTCAAAGTCCTGTCCATCGGACTGCCCGTTGCCCGACAGCATGCTTCCTCGGGGAAATTTGACAGCATGTGGCCAGAGTTAGCCAGCACGCTTGAAGACTTTCTCTTTACTAAAAGCATACCTCCAGATAATCTCTCTATTCAAGAATTTCAAAGAAATGAAAGTATTGATGTTGAA	0	1	5	4	0	28.6886	11.5632	7.84995	NA	MMU_CIRCpedia_5954	mmu-Mon2_0008	CIRCpedia: MMU_CIRCpedia_5954,circAtlas: mmu-Mon2_0008	NA
circDctn2_1017	chr10|127110582|127114277|+	chr10	127110582	127114277	0	+	127110582	127110582	0,0,0	11	97,62,99,161,148,66,39,78,72,103,92	0,280,1110,1670,1988,2541,2773,2981,3153,3406,3603	circRNA	Dctn2	ENSMUST00000026479.11	3,4,5,6,7,8,9,10,11,12,13	chr10:127103351-127110582|chr10:127114277-127117269	3695	1017	GAGGAACTGAGCAGCACAAGCGTGGAACACATCATTGTCAACCCCAACGCTGCCTACGACAAGTTCAAGGACAAGAGAGTGGGAACAAAGGGGCTTGATTTCTCAGATCGCATTGGAAAGACCAAGAGGACAGGATATGAGTCTGGAGACTATGAAATGCTTGGAGAGGGTCTGGGAGTGAAGGAGACACCGCAGCAGAAGTACCAACGACTACTGCATGAAGTCCAAGAGCTGACAACTGAGGTGGAGAAGATCAAGACGACAGTGAAGGAGTCAGCCACCGAGGAGAAGCTCACCCCTGTGGTGCTGGCTAAGCAGCTGGCTGCCCTGAAGCAGCAGCTGGTGGCTTCCCACCTGGAGAAGCTTCTGGGACCAGATGCTGCAATCAACCTTGCCGACCCAGACGGAGCCCTAGCTAAGCGCTTACTGCTGCAGCTGGAAGCAACTAAGAGCAGCAAAGGCAGTTCAGGGGGTAAGGCTACAGCTGGGGCCCCCCCAGACAGCAGCCTGGTCACCTATGAACTCCACTCACGGCCTGAGCAGGACAAGTTCTCTCAAGCTGCCAAAGTTGCAGAACTCGAGAAGCGTCTGACAGAGCTGGAGGCCACTGTCCGATGTGACCAGGATGCTCAGAATCCCCTTTCTGCAGGTCTACAGGGAGCCTGCCTTATGGAAACGGTAGAACTGTTGCAAGCCAAAGTGAGTGCCCTGGACCTTGCAGTTCTGGACCAAGTAGAGGCTCGGCTTCAGAGTGTCCTGGGAAAGGTGAATGAGATTGCTAAGCACAAGGCATCCGTGGAGGACGCAGACACTCAGAACAAGGTGCACCAGCTCTATGAGACCATCCAGCGCTGGAGCCCAGTCGCCTCCACCCTCCCTGAACTGGTACAGCGACTTGTCACCATCAAGCAGCTGCATGAGCAAGCTATGCAGTTTGGTCAGCTCCTGACACACTTGGATACCACCCAGCAGATGATGGCCAGTTCCCTTAAGGATAATACTGCTCTCCTGACCCAG	0	1	10	11	0	28.6886	21.9293	23.1043	NA	MMU_CIRCpedia_219144	mmu-Dctn2_0001	CIRCpedia: MMU_CIRCpedia_219144,circAtlas: mmu-Dctn2_0001	NA
circR3hdm2_967	chr10|127312388|127321439|+	chr10	127312388	127321439	0	+	127312388	127312388	0,0,0	6	179,102,243,127,161,155	0,5173,7456,7986,8342,8896	circRNA	R3hdm2	ENSMUST00000166820.8	16,17,18,19,20,21	chr10:127307869-127312388|chr10:127321439-127323643	9051	967	GCATGGCACTAGGTGCCCCAGAAGTGTGCAACCAGGTCACCTCACCCCAGTCTGTCCGGGGCCTTCTTCCTTGTACTGCCCAGCAGCAGCAGCAGCAACAACAACAACAACAACAACTTCCTGCTCTCCCACCCACTCCTCAACACCAGCCACCCTTGAATAATCACATGATTTCACAGCCAGTCCCGGCCCTGCAGCCCTCTCCACAGCCGGTTCAGTTTTCTCCAAGCTCCTGTCCCCAGGTCCTTCTGCCAGTCTCTCCGCCCCAGCAGTACAACATGGCAGAAGACCTCAGCAACCCCTTTGGACAAATGAGCCTTAGCCGCCAAGGTTCTACTGAAGCAGCTGACCCCTCCTCGGCTTTGTTCCAGCCCCCACTTATCTCCCAGCATCCTCAGCAAGCTAGTTTCATCATGGCTTCTGCAGGACAGCCCCTTCCCACTTCCAATTATTCCACTTCTAGCCATGCTCCACCTACCCAGCAAGTCCTGCCACCCCAAGGCTACATGCAGCCCCCTCAACAGATCCAGGTTTCTTACTACCCTCCTGGACAGTATCCTAATTCCAACCAGCAATATCGACCTCTGTCTCACCCGGTGGCCTATAGCCCCCAGCGTGGTCAACAGCTGCCTCAAGCATCCCAGCAGCCTGGCTTACAGCCCATGATGTCTAACCAGCAGCAGACGGCTTACCAAGGCATGCTTGGGGTCCAGCAGCCTCAGAACCAGGGCCTACTCAGCAACCAGAGGAGCAGCATGGGAGGCCAGATGCAAGGCCTGGTGGTGCAGTACACTCCACTGCCTTCTTACCAAGTCCCTGTGGGCAGTGACTCACAAAACGTGGTCCAGCCATCCTTCCAGCAGCCCATGCTGGTTCCTGCCAGCCAGTCTGTGCAAGGAGGCCTCCCAACAGGAGGTGTGCCTGTGTACTACAGCATGATCCCACCAGCTCAGCAGAACGGAACGAG	0	2	5	2	0	57.3773	12.1232	4.16544	NA	MMU_CIRCpedia_6956	mmu-R3hdm2_0022	CIRCpedia: MMU_CIRCpedia_6956,circAtlas: mmu-R3hdm2_0022	NA	circAtlas: hsa-RP11-123K3_0001,circBase: hsa_circ_0002539,CIRCpedia: HSA_CIRCpedia_9168
circStat6_360	chr10|127482759|127484058|+	chr10	127482759	127484058	0	+	127482759	127482759	0,0,0	3	137,139,84	0,794,1215	circRNA	Stat6	ENSMUST00000092074.12	2,3,4	chr10:127479118-127482759|chr10:127484058-127486564	1299	360	GCACCCTGTATATCCCAGATCATGTCTCTGTGGGGCCTAATTTCCAAGATGTCCCCAGAAAAACTGCAACGGCTCTATGTTGACTTTCCACAACGCCTACGGCATCTCCTGGCTGACTGGCTGGAGAGCCAGCCCTGGGAGTTCCTGGTCGGTTCAGATGCTTTCTGTTACAACATGGCCAGTGCCCTACTTTCTGCCACAGTCCAGCGTCTTCAGGCCACTGCTGGAGAGCAGGGGAAGGGAAACAGCATCTTGCCGCACATCAGCACCTTGGAGAGCATCTATCAGAGGGACCCCCTGAAGCTGGTGGCCACCATCAGACAAATACTTCAAGGGGAGAAAAAAGCTGTTATAGAAGAG	0	1	2	2	0	28.6886	4.94775	4.39668	NA	MMU_CIRCpedia_39045	mmu-Stat6_0001	CIRCpedia: MMU_CIRCpedia_39045,circAtlas: mmu-Stat6_0001	NA
circSmarcc2_649	chr10|128301025|128310129|+	chr10	128301025	128310129	0	+	128301025	128301025	0,0,0	7	70,70,76,132,116,125,60	0,280,3638,3849,4085,4508,9044	circRNA	Smarcc2	ENSMUST00000026433.9	6,7,8,9,10,11,12	chr10:128299828-128301025|chr10:128310129-128310240	9104	649	GGAACCATCTCTGAGGATAAGAGCAATGCCTCCCATGTTGTGTATCCTGTCCCAGGGAACCTAGAAGAAGAGGAATGGGTACGGCCAGTCATGAAGAGGGATAAACAGGTTCTTCTGCACTGGGGCTACTATCCTGACAGCTACGACACGTGGATCCCAGCGAGTGAAATTGAAGCATCTGTGGAGGACGCTCCCACTCCTGAGAAACCGAGGAAGGTCCATGCGAAGTGGATCCTCGACACCGACACATTCAACGAGTGGATGAATGAGGAAGACTACGAAGTCAGTGACGACAAAAGCCCAGTCTCCCGCAGGAAGAAGATCTCAGCCAAGACGCTGACAGACGAGGTAAACAGCCCAGATTCAGACAGACGAGACAAGAAGGGGGGCAACTATAAGAAGAGGAAGCGCTCTCCCTCTCCTTCACCCACCCCAGAGGCTAAGAAGAAAAACGCTAAGAAAGGACCCTCAACACCTTATACCAAGTCAAAGCGAGGCCACAGAGAAGAGGAACAAGAAGACCTGACAAAAGACATGGATGAGCCCTCTCCAGTCCCAAACGTGGAAGAGGTGACACTCCCCAAAACAGTCAACACTAAAAAGGACTCTGAGTCAGCCCCAGTCAAAGGCGGCACCATGACTGACCTGG	0	1	0	0	0	28.6886	0	0	NA	NA	NA		NA
circAnkib1_817	chr5|3772545|3797138|-	chr5	3772545	3797138	0	-	3772545	3772545	0,0,0	6	89,167,145,89,209,118	0,4943,7089,9994,11430,24475	circRNA	Ankib1	ENSMUST00000043551.11	10,9,8,7,6,5	chr5:3763238-3772545|chr5:3797138-3805593	24593	817	CCATATGAAGGACTAAGGCCCCAGGATCTTCGTAGGTTAAAAGATATGCTTATTGTGGAGACTGCAGACATGCTCCAGGCCCCTCTGTTTACTGCTGAAGCACTGCTTCGAGCTCACGATTGGGACAGGGAGAAGTTGCTTGAAGCTTGGATGTCCAACCCAGAGAACTGCTGCCAGCGGTCAGGGGTGCAGATGCCAACCCCACCACCCAGTGGGTACAATGCCTGGGACACGCTGCCTTCCCCGAGAACTCCAAGGACTACAAGATCCTCTGTCACCTCCCCAGATGAAATCAGTCTGTCTCCTGGGGATTTAGATACCAGTTTGTGTGACATTTGTATGTGCAGTATTTCTGTGTTTGAAGATCCAGTGGATATGCCCTGTGGACATGATTTTTGTAGAGGCTGTTGGGAGGCGTTTTTAAATCTGAAAATTCAAGAAGGTGAAGCCCATAACATTTTCTGCCCTGCATATGAATGCTTTCAACTCGTGCCTGTAGATGTCATAGAAAGTGTAGTTTCTAAGGAGATGGACAAACGATACCTACAGTTTGATATTAAGGCCTTTGTTGAAAATAATCCTGCCATTAAATGGTGTCCTACCGCAGGCTGTGAACGAGCAGTCAGACTGACAAAGCAGGGGTCAAATCCATCTGGGTCTGACACACTCAGCTTCCCATTGCTAAGAGCCCCTGCTGTGGACTGCGGCAAAGGACACCTCTTCTGCTGGGAGTGCCTTGGTGAAGCACATGAGCCTTGTGACTGCCAAACATGGAAAAACTGGTTACAAAAGATAACCGAAATGAAGCCAGAAGAAC	0	3	4	0	0	86.0659	9.40313	0	NA	MMU_CIRCpedia_38216	mmu-Ankib1_0002	CIRCpedia: MMU_CIRCpedia_38216,circAtlas: mmu-Ankib1_0002	NA	circAtlas: hsa-ANKIB1_0010,circBase: hsa_circ_0135072,CIRCpedia: HSA_CIRCpedia_59290
circKrit1_3062	chr5|3861255|3882226|+	chr5	3861255	3882226	0	+	3861255	3861255	0,0,0	10	130,244,116,144,157,108,1699,169,88,207	0,1076,1486,1795,7271,8054,10831,19348,20240,20764	circRNA	Krit1	ENSMUST00000199845.5	5,6,7,8,9,10,11,12,13,14	chr5:3859728-3861255|chr5:3882226-3886777	20971	3062	ATAATACTAAATATGCATATACTCCTGGATGCCCAATTTTTTACTGCTTACAAGATATTATGAGAGTTTGTAGTGAATCCAGTACTCACTTTGCAACACTTACAGCAAGGATGTTAATAGCCTTGGATAAGTGGTTAGATGAACGTCATGCGCAGTCTCACTTTATTCCAGCTTTATTCCGACCTTCTCCCCTTGAACGGATAAAGACAAATGTCATAAACCCTGCGTATGCTGCTGAATTAGGCCAGGTAGACAATTCACTACATATGGGCTATAGTGCACTAGAAATAAAGAGTAAAATGCTAGCCCTAGAGAAAGCAGACACCTGCATTTACAACCCTTTGTTTGGATCAGATCTTCAGTATACAAATCGGGTAGATAAAGTGGTAATAAATCCATACTTTGGTCTCGGAGCTCCAGACTACTCAAAAATCCAAATTCCCAAACAGGAAAAATGGCAGCGAAGCATGAGCAGCGTTGTGGAAGACAAAGAACGACAGTGGGTTGATGACTTTCCTTTACATCGAAATGCCTGTGAAGGAGATTCAGAATTACTGAGCCATCTTCTCGATAAAGGACTTTCAGTCAACCAACTAGATAATGACCACTGGGCACCCATTCATTATGCATGCTGGTATGGAAAAGTTGAGGCCACTCGCATATTATTAGAGAAAGGAAAGTGCAATCCAAACCTTTTAAATGGGCAGCTCAGCTCACCGCTTCACTTTGCTGCTGGAGGCGGCCATGCTGAAATAGTGCAGATCCTCCTGACTCACCCAGACATTGACAGGCACATAACAGATCAACAAGGAAGATCCCCATTAAATGTTTGTGAAGAAAACAAACAAAATAACTGGGAAGAAGCTGCAAAATTGTTGAAAGACGCCATTAACAAGCCATATGAAAAAGTTCGAATCTATAGAATGGATGGATCATACCGTTCTGTTGAACTAAAGCATGGCAATAATACCACAGCACAGCAGATAATGGAGGGAATGCGGCTCTCTCAGGAAACTCAGCGATATTTCACTATTTGGATCTGTTCAGAAAATCTTAGTAAGAAAACTTGAGAGGGGGAAGTAGTTTACTATTTAAATCTCATTGCTCCTTTTTGGATGTGTATTAAGAAACTTGTGGATAGCAGTAATTATTATTGACTTTTAGCTATATTTCATATTATTAGTGTTCAAACTGAAATGCTTCATTCAAAGCATGCTGAAATTAGTAAACACCAGAGGTTTTCTCTCTGACAATACAGTTAGTTTGAATGCTATTAAATGTAAAATTCATACATCTTGCCTTTATTTTCAGTGTTTCTCTCAAAGTGAGATATTTATGTTAGTTTTCTGTTGAACTTCTTATTTAAAATCAACTTAATATCAATGTATATTTATCCTTCCAAGTTTACTGTAAGTACTTGCAAAATATAATTAATTGTATGGTAATTATCTTTGAATATATGTTTAGCACCAAATAATCGTAATTATTTATAATTAAGTAAGCCACAATGGAATCAAGGATTTAGTGTACATTAATGCATTTGATTTGTGTTAAGAATTATCTGCAAAATTTTCTACAATTTTTTTCTAGTCCTATTTATGAAACCAGGTCTTTGCAAATACTACCAGATTCTATACTATTGATCACATCCTAAGCCCAAGAAATATTCTTTACTTTTTAAAAATTATTTTATTATTGTATGTGTATTTTCCCTGCATATATGTCTGTGCACCATGGGCATGCCTGGTTCCTGCAGAGGTTGGAGAGGTGTTGGATCCCTTGGACTAGAGTTGTAGATGGTTTTGAGCCACCATGTGTATGCTTAAAATTAAACCTAAGTTCTTTGGAAGAACATCCAATGCTCTTAACCACAGAACCATCTCTCCAGCCCATAGTCTACTTTTGTTTTATTTTTTTGAGACAGGATTTCACATGACTCAGGCTGGCCTCATACTTGCTATTTGGCTGAGGATAAACTTGAACTTGTGGTGGTGTTCTTAATATTCACCTCCAAGTACTGGGATTATAGTCTTGTGCCCTCATACGTAGCTCCCAAGAAATGCTCGTATAATTATGTCATTAAAAACAGGGACGTACCGGGCGTGGTGGTACACACCTTTAATCCTAGCACTCGGGAGGCAGGCAGATTTCTGAGTTCGAGGCCAGCCTGGTGTACAGAGTGAGTTCCAGGACAGCCAGGGCTATACAGAAAAACCTTGTCTCAAAAAACCAAAACCAAAACCAAAAAAAAAACAAAAACAAAAAACAAACAAAAAAACAGGGACGTATCCACAATTTGGGTAGTAATAATTGTTGAACTTTGATTTAAATTTAGATCTATAAACTGTTTGATACTTAGATGCATATAGTTTAATGTAAGGTTTCTATGCATTGATATAGTGGATTTATTTTACAGTATTATTCATAAAGAACAGCTCTTTTTCAGGTCTTCAGTTCAAGCCTTATCATAAACCCTTGCAACAAGTTCATGACTGGCCAGAAATACTTGCTGAATTGACTAATTTGGATCCACAAAGAGAAACACCACAGCTTTTCCTAAGAAGAGATGTGGGACTTCCTTTAGAAGTTGAGAAAAAGAGATTGAAGACCCACTAGCTATTCTTATTCTCTTTGATGAAGCCAGATATAATTTACTGAAGGGCTTTTATACAGCTCCTGATGCTAAACTGATAACACTGGCAAGTCTACTGTTACAAATAGTTTATGGGAATTATGAGAGTAAAAAGCACAAACAAGGTTTCTTAAATGAAGAAACTCTGAAATCCATCGTACCTATTACTAAACTGAAAAGTAAGGCGCCTCACTGGATAAACCGAATACTCCATGAGTACAAGAATCTGAGTCTGAGTGAGGGCGTCAGTAAGGAAATGCACCACCTGCAGCGCATGTTCCTACAGAACTGCTGGGAGATCCCTACGTACGGAGCCGCCTTCTTCACAGGACAGATATTTACAAAGGCAAGCCCAAGCAATCATAAAGTCATCCCTGTGTATGTAGGAGTGAATATAAAAGGACTTCATCTCCTGAACATGGAAACTAAG	0	1	0	0	0	28.6886	0	0	NA	NA	NA		NA
circKrit1_579	chr5|3880605|3886894|+	chr5	3880605	3886894	1	+	3880605	3880605	0,0,0	4	167,88,207,117	0,890,1414,6172	circRNA	Krit1	ENSMUST00000080085.9	13,14,15,16	chr5:3873785-3880605|chr5:3886894-3890873	6289	579	ATTGAAGACCCACTAGCTATTCTTATTCTCTTTGATGAAGCCAGATATAATTTACTGAAGGGCTTTTATACAGCTCCTGATGCTAAACTGATAACACTGGCAAGTCTACTGTTACAAATAGTTTATGGGAATTATGAGAGTAAAAAGCACAAACAAGGTTTCTTAAATGAAGAAACTCTGAAATCCATCGTACCTATTACTAAACTGAAAAGTAAGGCGCCTCACTGGATAAACCGAATACTCCATGAGTACAAGAATCTGAGTCTGAGTGAGGGCGTCAGTAAGGAAATGCACCACCTGCAGCGCATGTTCCTACAGAACTGCTGGGAGATCCCTACGTACGGAGCCGCCTTCTTCACAGGACAGATATTTACAAAGGCAAGCCCAAGCAATCATAAAGTCATCCCTGTGTATGTAGGAGTGAATATAAAAGGACTTCATCTCCTGAACATGGAAACTAAGGCATTACTCATCAGTCTCAAGTACTGTTGCTTTACGTGGCAGCTGGGAGATGCTGGTACTTGTTTTCAAATCCATAGTATGGAAAATAAAATGAGCTTTATAGTACACACAAAACAG	0	1	4	2	0	28.6886	8.35078	4.15621	NA	NA	mmu-Krit1_0002	circAtlas: mmu-Krit1_0002	NA
circAkap9_2850	chr5|4004791|4012457|+	chr5	4004791	4012457	0	+	4004791	4004791	0,0,0	4	171,156,177,2346	0,1365,2832,5320	circRNA	Akap9	ENSMUST00000044492.10	4,5,6,7	chr5:4001734-4004791|chr5:4012457-4018579	7666	2850	GAAGAAGAATTTTCACTTGATGACTCCTCCTCTGAGCAAGGAGCTCAGTCCAGTCAGACCTGTCTTCAGATGGTAGAAAAGGAGTTGGCCGAGAAGCAGCATGATATTGAAGAGTTGACTCAGGAGTTGGAAGAGATGAGGGCCAGCTTTGGGACCGAAGGGCTGAAGCAGTTACAAGAATTTGAAGCCGCCATTAAACAGCGAGACGGCATCATAACTCAGCTCACAGCTAACTTGCAGCAAGCAAGGAGAGAGAAGGATGACACGATGGTAGAATTCTTAGAGCTGACAGAACAAAGTCAAAAACTGCAGATTCAGTTCCAGCACTTACAGGCTAATGAAACTTTGCAAAACAGCACTCTCAGCCGAACTGCGACAGATTTACTGCAGGCCAAACGACAGATCTTCACTCAACAGCAACAGCTGCAAGATTATCAGAAAAAGGAGGAGGACCTCCAAGCGCAGATTTCTTTTTTACAAGAGAAATTAAGAGCGTTTGAAATGGAAAAAGACAGAAAAATAGAAAACTTAAATGCAAAAGAAATACAGGAGAAGCAGGCACTCATTGATGAGTTGAATACAAGAGTAGTAGAAGAAGAGAAGAAAACTGTTGAGTTAAAGAATAAAGTAACAACTGCTGATGAGTTACTAGGAGGGTTACACGAACAGCTTACACAGAGGAATCAGGAGATCCAAAGCCTGAAACTAGAACTGGGCAACTCTCAGCAGAACGAGCGGAAGTGTTCAGAGGAAATCAAAGAGCTAATGAGGACAGTTGAAGAACTCCAGAAGAGAAACCTTAAAGATAGCTGGCTGGAAACTAGCGCCGTGCGAAGGGTGGAACAGGAAACCCAACGGAAATTAAGCCATCTCCAAGCAGAGCTGGATGAGATGTATGGGAAGCAAATAGTGCAAATGAAACAAGAGTTAATAAATCAGCACATGTCTCAGATAGAGGAGCTCAAATCCCAACATAAGAGAGAAATGGAGAACACCTTAAAGTCGGATACAAATGCTGCCATCAGTAAAGAACAAGTAAATTTAATGAATGCCGCCATAAATGAACTCAATGTAAGATTACAGGAGACTCATGCTCAAAAGGAGGAACTCAAGGGAGAGCTTGGCGTAGTTCTGGGAGAAAAGTCAGCTTTGCAAAGTCAGTCTAATGACCTCTTAGAAGAGGTAAGGTTTTTAAGAGAGCAAGTTCAGAAAGCTAGGCAGACAATCGCAGAGCAAGAGAACAGGCTGAGTGAGGCGCGCAAGTCCCTGAGCACAGTGGAAGACCTAAAAGCTGAGATCGTGGCTGCCTCCGAATCCAGAAAGGAACTCGAGCTCAAGCATGAAGCCGAGATTACAAATTATAAAATAAAACTTGAAATGCTAGAAAAAGAAAAAAATGCTGTGCTAGACAGAATGGCGGAATCCCAAGAAGCAGAGCTGGAGAGGCTGAGAACACAGCTCCTCTTTAGTCATGAGGAAGAATTGTCTAAACTAAAAGAAGATTTAGAAGTAGAACATCGAATAAATATTGAAAAACTTAAAGATAATTTAGGCATTCACTACAAGCAACAGATAGACGGCTTACAGAATGAAATGAATAGGAAGATGGAAAGTATGCAGTGTGAAACAGACAACCTGATAACCCAGCAGAATCAGTTAATTCTGGAAAATTCAAAGCTAAGAGATTTACAGGAATGCCTTGTTAACTCAAAATCAGAAGAAATGAATCTTCAAATCAATGAACTGCAAAAAGAGATTGAAATCCTCAAACAAGAAGAAAAGGAGAAAGGTACCCTTGAGCAGGAAGTCCAGGAGTTGCAACTTAAAACTGAACAATTGGAGAAACAGCTGAAGGAGAAGGAAGATGACCTTCAAGAAAAATGTGCACAGCTGGACGCAGAGAACAACATTCTCAAAGAGGAGAAGAGAGTCCTTGAAGACAAGTTGAAAATGTACAGTCCTTCGGAACAAGAGGAGAGATCCATTGCCGTAGATCCCAGCACAAGCAAGTCGGCAGACTCGAGGTGGCAAAAAGAAGTAGCGATGCTGAGGAAGGAGACCGAGGACCTTCAACAACAATGCCTTTATCTAAATGAAGAGATCGAGAAGCAAAGGAATACGTTTGCGTTTGCTGAAAAGAACTTTGAAGTTAACTATCAAGAGTTACAGAGGGAGTATACTTGTCTGCTCAAGATAAGAGATGATTTAGAGGCCACACAGACCAAGCAGGCATTGGAATATGAGAGCAAGCTGAGAGCGCTGGAGGAAGAGCTCCTTTCGAAAAGAGGAAATCCAGCCGCGCCAAAGGGGAAGAGTTCTGGAATTTTCCCATCTGAGACGCTGGAAATTGGGGAAGTTGTAGAAAAAGATACAACAGAGCTTATGGAGAAGCTAGAAGTAACCAAGCGAGAAAAGTTGGAGCTCTCAGAGAAAGTCTCTGGCCTTTCTGAACAACTAAAGCAGACCCATTGTACCATCAATTCTCTAAGTGCAGAGGTCAGAGCCTTAAAGCAAGAGAAGGAACAGCTTTTATTGAGATGTGGAGAACTTGAACTCCTCGCTAACCCTAGTGGAACAGAAAATGCAGCTGTCTGCCCTGTGCAGATGAGTTCTTACCAAGCTGGGCTTGTGATGGGCAAGGTCGGGGATTCTGGGGGATCTATTTCTAAAATTAGTAAAGATTTGGCTGAAGAATCAAAACCAATGATAGAAGATAAAATTCCCTTTAAAGAAAGTGGGAGAGAACAGTTGCTCTTGCCAACAAGAGCACAAAAACCGTCTCATGCGACAGTTGAACCATGTGAAAGTGAAAAACTCCAGCAAGAGCTTCATGCCCTCAAAGCCGAGCAG	0	3	4	5	0	86.0659	8.63076	11.1073	NA	MMU_CIRCpedia_19190	mmu-Akap9_0069	CIRCpedia: MMU_CIRCpedia_19190,circAtlas: mmu-Akap9_0069	NA	circAtlas: hsa-AKAP9_0042
circCdk14_284	chr5|4938836|4944167|-	chr5	4938836	4944167	0	-	4938836	4938836	0,0,0	2	144,140	0,5191	circRNA	Cdk14	ENSMUST00000115451.8	13,12	chr5:4856731-4938836|chr5:4944167-4972126	5331	284	GCTCAGCTATGTAAATCATGCTGAAGACTTGGCCTCCAAGCTTCTCCAGTGTTCCCCAAAGAACAGGCTATCAGCACAGGCCGCCTTGAGCCATGAGTATTTCAGCGATCTGCCTCCACGGCTATGGGAGCTGACTGATATGTCTTCTATTTTTACCGTCCCAAATGTGAGATTGCAACCAGAAGCTGGAGAGAGCATGAGGGCCTTTGGAAAAAACAATAGTTATGGGAAAAGCCTATCGAACAGCAAACACTGACAAGCCCGGCACTCTCAGGAGAGCACAG	0	2	24	11	0	57.3773	55.4436	22.1793	mmu_circ_0012667	MMU_CIRCpedia_21413	mmu-Cdk14_0025	circBase: mmu_circ_0012667,CIRCpedia: MMU_CIRCpedia_21413,circAtlas: mmu-Cdk14_0025	NA	circAtlas: hsa-KCNIP4_0063
circCdk14_672	chr5|5060832|5277258|-	chr5	5060832	5277258	0	-	5060832	5060832	0,0,0	7	94,121,124,63,95,80,95	0,25593,82125,92959,124486,184445,216331	circRNA	Cdk14	ENSMUST00000115451.8	9,8,7,6,5,4,3	chr5:4999595-5060832|chr5:5277258-5298982	216426	672	CCAACGAGTCCCAAATTTGGAAAAGCTGACTCATACGAAAAACTGGAAAAACTGGGGGAAGGATCTTATGCAACAGTGTACAAAGGGAAAAGCAAAGTGAATGGGAAGCTGGTGGCTCTAAAGGTGATCCGGCTGCAGGAAGAAGAGGGCACACCTTTCACAGCCATCAGGGAAGCTTCCCTGTTGAAAGGACTAAAGCACGCCAACATCGTGTTGCTTCACGACATCATCCACACTAAGGAAACCCTGACCCTTGTCTTTGAATACGTGCACACTGATTTATGTCAGTACATGGACAAGCACCCTGGAGGACTCCATCCAGATAATGTGAAGTTGTTTTTATTTCAGCTGCTGCGAGGACTGTCTTACATCCACCAGCGTTATATTTTGCACAGAGACCTGAAACCGCAGAACCTTCTCATCAGCGATACGGGGGAGTTGAAGCTGGCAGATTTCGGTCTGGCAAGAGCAAAATCCGTCCCTAGCCACACATACTCCAATGAAGTGGTTACCTTGTGGTACAGACCTCCAGATGTTCTTCTGGGCTCTACAGAATATTCCACCTGCCTTGACATGTGGGGAGTTGGCTGTATCTTCGTTGAGATGATCCAAGGAGTTGCTGCGTTTCCAGGAATGAAAGACATTCAGGATCAACTTGAACGGATATTTCTG	0	1	3	1	0	28.6886	5.8431	1.84225	NA	MMU_CIRCpedia_218777	NA	CIRCpedia: MMU_CIRCpedia_218777	NA	circAtlas: hsa-CDK14_0025,CIRCpedia: HSA_CIRCpedia_132760
circCdk14_918	chr5|5060832|5299228|-	chr5	5060832	5299228	0	-	5060832	5060832	0,0,0	8	94,121,124,63,95,80,95,246	0,25593,82125,92959,124486,184445,216331,238150	circRNA	Cdk14	ENSMUST00000115451.8	9,8,7,6,5,4,3,2	chr5:4999595-5060832|chr5:5299228-5315579	238396	918	ATATGTGTCACAAAGATGTCTACCCGGAACTGCCAGGGGACAGATTCAGTGATCAAGCACCTGGACACAATTCCTGAAGACAAGAAAGTCAGGGTTCAGAGGACGCAGAGCACTTTTGACCCATTTGAGAAACCAGCCAACCAAGTCAAAAGGGTCCATTCTGAGAACAATGCATGCATTAACTTTAAATCCTCCTCTGCTGGCAAAGAGTCACCTAAAGTTCGGCGGCACTCCAGCCCCAGCTCGCCAACGAGTCCCAAATTTGGAAAAGCTGACTCATACGAAAAACTGGAAAAACTGGGGGAAGGATCTTATGCAACAGTGTACAAAGGGAAAAGCAAAGTGAATGGGAAGCTGGTGGCTCTAAAGGTGATCCGGCTGCAGGAAGAAGAGGGCACACCTTTCACAGCCATCAGGGAAGCTTCCCTGTTGAAAGGACTAAAGCACGCCAACATCGTGTTGCTTCACGACATCATCCACACTAAGGAAACCCTGACCCTTGTCTTTGAATACGTGCACACTGATTTATGTCAGTACATGGACAAGCACCCTGGAGGACTCCATCCAGATAATGTGAAGTTGTTTTTATTTCAGCTGCTGCGAGGACTGTCTTACATCCACCAGCGTTATATTTTGCACAGAGACCTGAAACCGCAGAACCTTCTCATCAGCGATACGGGGGAGTTGAAGCTGGCAGATTTCGGTCTGGCAAGAGCAAAATCCGTCCCTAGCCACACATACTCCAATGAAGTGGTTACCTTGTGGTACAGACCTCCAGATGTTCTTCTGGGCTCTACAGAATATTCCACCTGCCTTGACATGTGGGGAGTTGGCTGTATCTTCGTTGAGATGATCCAAGGAGTTGCTGCGTTTCCAGGAATGAAAGACATTCAGGATCAACTTGAACGGATATTTCTG	0	1	2	3	0	28.6886	3.8954	5.52676	NA	MMU_CIRCpedia_37217	NA	CIRCpedia: MMU_CIRCpedia_37217	NA	CIRCpedia: HSA_CIRCpedia_97970
circCdk14_333_2	chr5|5153791|5277258|-	chr5	5153791	5277258	0	-	5153791	5153791	0,0,0	4	63,95,80,95	0,31527,91486,123372	circRNA	Cdk14	ENSMUST00000115451.8	6,5,4,3	chr5:5143081-5153791|chr5:5277258-5298982	123467	333	CCAACGAGTCCCAAATTTGGAAAAGCTGACTCATACGAAAAACTGGAAAAACTGGGGGAAGGATCTTATGCAACAGTGTACAAAGGGAAAAGCAAAGTGAATGGGAAGCTGGTGGCTCTAAAGGTGATCCGGCTGCAGGAAGAAGAGGGCACACCTTTCACAGCCATCAGGGAAGCTTCCCTGTTGAAAGGACTAAAGCACGCCAACATCGTGTTGCTTCACGACATCATCCACACTAAGGAAACCCTGACCCTTGTCTTTGAATACGTGCACACTGATTTATGTCAGTACATGGACAAGCACCCTGGAGGACTCCATCCAGATAATGTGAAG	0	3	0	0	0	86.0659	0	0	NA	NA	mmu-Cdk14_0017	circAtlas: mmu-Cdk14_0017	NA	circAtlas: hsa-CDK14_0003,CIRCpedia: HSA_CIRCpedia_360424
circRundc3b_555	chr5|8562260|8598316|-	chr5	8562260	8598316	0	-	8562260	8562260	0,0,0	4	147,158,169,81	0,8598,16345,35975	circRNA	Rundc3b	ENSMUST00000115378.2	9,8,7,6	chr5:8544905-8562260|chr5:8598316-8609411	36056	555	CTTCTGCCTAAAGGGAGAAGGATTAGATGGCACCTTCCCTGCTGTGATAGACTATACACCATATTTGAAGTTTGAACAAAGTTCTGACAGCATCAGCAGTGACGAGGAGGAACTCAGGACGTTTGGGAGCAGTGACAGTGAGAGCAGCACCCCAGAGAATGTGGGACCGCCTCTCATCCTAGACGAGAACACCTGGTTCAACAAGTGCAAGAGAGTAAGGCAGAAATACCAGCTTACCCTGGAGCAGAAGGGTTATCTTGAAGAACTCTTGCGGCTTCGTGAGAACCAACTTTCTGAATCTGTCTCTCAGAATAAAATCCTACTTCAGAGGATCGAAGATTCTGATCTGGCCCACAAATTGGAGAAAGAACAGTTAGAATATATCATTGTGGAGCTTCAAGATCAGCTGACTGTACTAAAGAATAATGATTTAAGATCAAGACAAGAGTTAACTGCCCACCTCACCAAGCAGTGGCCCTCCCCAGGAGCTCTGGATGTCAATGCTGTTGCCTTGGATACCTTGCTTTACCGAAAACACAATAAACAGTGGTATGA	0	1	0	6	0	28.6886	0	13.4213	NA	NA	mmu-Rundc3b_0018	circAtlas: mmu-Rundc3b_0018	NA	circAtlas: hsa-SLC25A40_0002,CIRCpedia: HSA_CIRCpedia_343186
circElapor2_472	chr5|9509179|9513034|+	chr5	9509179	9513034	0	+	9509179	9509179	0,0,0	3	127,179,166	0,2142,3689	circRNA	Elapor2	ENSMUST00000155764.8	19,20,21	chr5:9497821-9509179|chr5:9513034-9529195	3855	472	CAAGTGTCCAGCTGGCACCTGTGATGGTTGTACCTTCTACTTTCTATGGGAGAGTGCAGAAGCTTGCCCTCTGTGCACAGAACATGACTTCCATGAGATCGAGGGAGCCTGCAAGAGAGGGCTTCAGGAAATATTATATGTATGGAATGAACCTAAGTGGTGCATTAAAGGAATTTCTTTGCCCGAAAAGAAGTTGTCAACCTGCGAAACTGTTGACTTTTGGCTGAAAGTGGGAGCTGGTGTGGGCGCGTTCACAGCCGTTTTGTTGGTGGCTTTAACATGCTACTTTTGGAAAAAGAATCAAAAGCTGGAATACAAATATTCTAAATTAGTAATGACGACTAACTCAAAAGAGTGTGAACTCCCAGCTGCAGACAGCTGTGCTATCATGGAAGGAGAAGATAATGAAGAGGATGTTGTATATTCCAACAAACAGTCACTACTAGGAAAACTTAAGTCTTTGGCCACAAAG	0	1	10	14	0	28.6886	24.3912	26.9846	NA	MMU_CIRCpedia_220864	mmu-9330182L06Rik_0012	CIRCpedia: MMU_CIRCpedia_220864,circAtlas: mmu-9330182L06Rik_0012	NA	circAtlas: hsa-KIAA1324L_0015,CIRCpedia: HSA_CIRCpedia_163059
circPclo_1483	chr5|14570855|14572338|+	chr5	14570855	14572338	0	+	14570855	14570855	0,0,0	1	1483	0	circRNA	Pclo	ENSMUST00000182407.8	2	chr5:14565474-14570855|chr5:14572338-14589423	1483	1483	GAAACAAGAGTTGGATAGTAGTCAGGCTCCACAGCAACCCGGAAAGCCACCGGACCCTGGGCGTCCCCCTCAGCATGGTCTTAGCAAAAGCAGAACTACGGACACGTTTAGGTCAGAGCAGAAGCTGCCTGGAAGGAGCCCGTCCACTATTAGCTTGAAAGAATCCAAGTCCAGAACTGATTTTAAGGAAGAATACAAGTCTAGTATGATGCCTGGTTTCTTCTCAGATGTTAATCCTTTAAGTGCTGTCTCCTCTGTTGTAAATAAATTCAACCCTTTTGATTTGATATCAGACTCCGAGGCAGTCCAGGAGGAAACTACAAAGAAACAAAAAGTTGCTCAGAAGGACCAAGGGAAATCGGAAGGAATCACAAAACCTTCCTTACAGCAACCATCACCCAAGTTGATCCCTAAACAGCAAGGACCAGGGAAGGAAGTGATCCCGCAGGATATCCCCTCCAAGTCAGTATCCTCCCAGCAAGCAGAAAAAACAAAACCACAAGCCCCTGGCACAGCAAAACCTTCCCAGCAGAGTCCAGCCCAAACACCAGCTCAGCAAGCAAAACCTGTAGCCCAACAGCCTGGACCTGCAAAGGCCACAGTCCAGCAACCAGGGCCAGCAAAGTCCCCAGCTCAACCAGCAGGGACAGGGAAGTCCCCAGCACAACCTCCAGTGACAGCCAAGCCCCCAGCTCAACAGGCTGGCTTAGAGAAGACCTCATTGCAGCAGCCTGGGCCAAAGTCTCTAGCTCAGACTCCTGGTCAGGGAAAGGTTCCACCAGGGCCAGCAAAGTCCCCAGCCCAGCAGCCAGGGACAGCTAAACTCCCAGCCCAACAGCCTGGCCCACAGACTGCAGCTAAGGTACCTGGGCCTACAAAAACTCCAGCTCAGCTATCTGGACCTGGAAAAACACCAGCTCAGCAGCCTGGTCCAACAAAGCCTTCACCTCAGCAGCCCATTCCAGCAAAGCCCCAGCCTCAACAACCTGTTGCCACAAAACCTCAGCCTCAACAGCCAGCCCCAGCAAAGCCCCAGCCTCAGCACCCAACTCCAGCAAAGCCCCAGCCTCAACACCCAACTCCAGCAAAGCCCCAGCCTCAGCAGCCCACCCCAGCAAAGCCACAGCCTCAACAGCCAACTCCAGCAAAGCCCCAGCCTCAACAGCCCACCCCAGCAAAGCCCCAGCCTCAACACCCAACTCCAGCAAAGCCCCAGCCTCAACAGCCAGGCCTGGGAAAACCTTCAGCTCAACAACCTTCTAAATCAATAAGCCAAACGGTAACAGGAAGACCTCTGCAAGCACCACCAACTTCTGCAGCACAGGCGCCAGCACAAGGCCTCTCTAAAACCATCTGTCCTCTTTGCAACACCACTGAGCTTCTGTTGCATACTCCAGAAAAGGCCAATTTTAACACATGTACTGAGTGTCAAAGCACCGTGTGTAGCCTCTGTGGTTTTAACCCCAATCCTCACTTAACTGAG	0	1	0	0	0	28.6886	0	0	NA	NA	mmu-Pclo_0003	circAtlas: mmu-Pclo_0003	NA	circAtlas: hsa-ZSCAN25_0002
ciPclo_67	chr5|14731924|14731991|+	chr5	14731924	14731991	1	+	14731924	14731924	0,0,0	1	67	0	ciRNA	Pclo	ENSMUST00000182915.2	1	chr5:14731924-14762430	67	67	GTAGAAATAATTAAACACATTTCAGCGCCTGAAAAGACTTACAAAGGGGGCAGTTTAGGATGCCAAA	0	1	0	0	0	28.6886	0	0	NA	NA	NA		NA	circAtlas: hsa-PCLO_0002,CIRCpedia: HSA_CIRCpedia_117606
circCacna2d1_221	chr5|16469255|16472473|+	chr5	16469255	16472473	0	+	16469255	16469255	0,0,0	3	70,51,100	0,2429,3118	circRNA	Cacna2d1	ENSMUST00000167946.9	8,9,10	chr5:16451795-16469255|chr5:16472473-16504926	3218	221	CTTCTCCATGGGTGGATAATAGTAGAACTCCAAACAAGATTGATCTATATGATGTACGCAGAAGACCATGGTACATCCAGGGAGCTGCATCCCCCAAGGACATGCTCATTCTGGTGGACGTGAGTGGAAGTGTGAGCGGATTGACTCTGAAACTCATCCGAACATCTGTCTCCGAGATGTTAGAAACCCTCTCTGATGATGATTTCGTGAATGTAGCTTCA	0	1	16	17	0	28.6886	37.1973	35.092	mmu_circ_0001317	MMU_CIRCpedia_11296	mmu-Cacna2d1_0006	circBase: mmu_circ_0001317,CIRCpedia: MMU_CIRCpedia_11296,circAtlas: mmu-Cacna2d1_0006	NA	circAtlas: hsa-CACNA2D1_0287,CIRCpedia: HSA_CIRCpedia_132700
circMagi2_639	chr5|20670573|20671212|+	chr5	20670573	20671212	0	+	20670573	20670573	0,0,0	1	639	0	circRNA	Magi2	ENSMUST00000197354.5	10	chr5:20596459-20670573|chr5:20671212-20733286	639	639	GTGATGTCATTGTCTATATTAATGAAGTTTGTGTCCTTGGACACACTCATGCAGATGTTGTCAAACTTTTCCAGTCTGTTCCTATTGGTCAGAGTGTCAACTTGGTGTTGTGTCGTGGCTACCCTTTGCCCTTTGACCCTGAAGATCCTGCTAACAGCATGGTGCCACCCCTTGCAATAATGGAGAGGCCACCTCCGGTGATGGTCAATGGAAGACATAACTATGAAACATACTTGGAATACATTTCTCGGACCTCACAGTCGGTCCCAGATATTACAGACCGGCCACCTCATTCTTTGCACTCCATGCCAGCTGACGGCCAGCTAGATGGCACGTATCCACCACCCGTCCATGACGACAATGTGTCTATGGCTTCGTCTGGAGCCACTCAAGCTGAACTTATGACCTTAACCATTGTGAAAGGTGCCCAGGGATTTGGCTTTACTATTGCCGACAGTCCCACGGGACAGCGGGTGAAACAAATCCTTGACATTCAGGGATGCCCTGGGCTGTGTGAAGGAGACCTCATTGTTGAGATCAACCAACAGAATGTACAGAACCTGAGCCATACAGAAGTAGTGGATATACTTAAGGACTGCCCCGTTGGAAGTGAGACTTCTTTAATCATCCATCGAGGAG	0	2	9	1	0	57.3773	19.634	1.84225	mmu_circ_0012401	MMU_CIRCpedia_12936	mmu-Magi2_0006	circBase: mmu_circ_0012401,CIRCpedia: MMU_CIRCpedia_12936,circAtlas: mmu-Magi2_0006	NA	circAtlas: hsa-MAGI2_0005,circBase: hsa_circ_0134748,CIRCpedia: HSA_CIRCpedia_59059
circFam185a_480	chr5|21634721|21660875|+	chr5	21634721	21660875	0	+	21634721	21634721	0,0,0	5	110,93,139,42,96	0,3967,8976,17592,26058	circRNA	Fam185a	ENSMUST00000056045.5	2,3,4,5,6	chr5:21630574-21634721|chr5:21660875-21664156	26154	480	ATTTGAGTATTGAGTCATCAGGATCTGGCTCTGTGAAGGTGCAGAATATTGAATGTGATAGCTGTAAAATCGACACTGAGCAGGGGACCAGCATCCTGCAGTCTGTGAAGAGTCAAAAGTTGCATGTTCAAACCAAAGGAGGCGATGTGATCTGTTGTGGAACGGTTTACGGAAATATAGATATTCATGCATCGGATAAAAGTACTGTGAGCATAGAGAAACTTCAGGGAAGTTGTGTTAATATATCTACGGAGGATGGTTTGCTTCAAGCCAAGTATCTTTATACAGAATCTTCCTTTCTGTCTTCTGCTGCTGGGAATATTGCACTAGGAAATGTTCATGGAAATATCATCTTACAAAGCAAGATGGGTAACATAACAGTGGATTCGTCCTGTGGATGTCTAAAAGCCTCCAGTCATCAGGGTGCCATAGATGTGTATGTCAGTCAGCTGGGGGAAGTGGCACTGACAACAGAAGAAG	0	1	1	1	0	28.6886	2.72007	2.08272	NA	NA	mmu-Fam185a_0010	circAtlas: mmu-Fam185a_0010	NA	circAtlas: hsa-RP11-467H10_0013
circOrc5_416	chr5|22721701|22731451|-	chr5	22721701	22731451	0	-	22721701	22721701	0,0,0	5	111,48,113,53,91	0,5687,6812,8112,9659	circRNA	Orc5	ENSMUST00000030872.12	12,11,10,9,8	chr5:22705086-22721701|chr5:22731451-22731532	9750	416	CAGGTGAACGTGATACTCGCAAACTGTGGAGAAATATTGAACCTCACCTGAAGAAGGCAATGCAGACTGTGTATCTCAGGGAGATCTCAAGTTCCCAGTGGGAAAAGTTACAGAAAGATAACACAGACCCAGGACAACTGAAAGGTCTCTCGGCGTACACCCACATGGAACTTCCATATTACTCCAAGTTTATTCTTATTGCTGCATACCTTGCCTCTTATAACCCAGCGAGAACTGATAAGAGGTTCTTCCTTAAGCATCATGGGAAAATCAAGAAGACTAACTTTCTAAAGAAGCATGAGAAGACAAGCAATCATCTTCTTGGACCAAAGCCCTTTCCACTGGACAGATTATTAGCAATATTGTATAGTATAGTGGACAGCAGAGTGGCTCCAACAGCAAATATCTTCTCCCAG	0	1	0	0	0	28.6886	0	0	NA	NA	mmu-Orc5_0018	circAtlas: mmu-Orc5_0018	NA	circAtlas: hsa-ORC5_0003,circBase: hsa_circ_0081797,CIRCpedia: HSA_CIRCpedia_56137
circKmt2e_1244	chr5|23655149|23683981|+	chr5	23655149	23683981	0	+	23655149	23655149	0,0,0	9	185,115,230,81,59,173,39,231,131	0,12864,14551,16956,21596,23329,26334,28362,28701	circRNA	Kmt2e	ENSMUST00000196889.5	2,3,4,5,6,7,8,9,10	chr5:23639781-23655149|chr5:23683981-23687399	28832	1244	GGTTTGTGGATGCACTTAGATGTTTGCAATGAGCACTGTGGCTGGCATGCCCCAGTATTTTGGATACCAATGCATAGGACTCCATAGTAATCGAATTTACCAGAGGCGAACGTCATGAGCATAGCGATCCCATTGGGGGTTGATACAACAGAAACATCCTACTTGGAAATGGCTGCAGGCTCAGAACCGGAATCCGTAGAAGCTAGCCCTGTGGTAGTTGAGAAATCCAACAGTTTTCCCCACCAGTTATACACCAGCAGCTCCCACCACTCACACAGCTACATCGGTCTGCCCTATGCGGACCATAATTATGGTGCTCGTCCTCCTCCAACACCTCCAGCATCCCCTCCTCCATCAGGTCTCATTAGCAAAAACGAAGTAGGCATATTTACCACTCCTAATTTTGATGAAACTTCCAGTGCTACTACAATCAGCACATCTGAAGATGGAAGTTACGGTACTGATGTAACCAGGTGCATATGTGGTTTTACACATGATGACGGATACATGATCTGTTGTGACAAATGCAGTGTTTGGCAACATATTGACTGCATGGGGATTGACAGGCAGCATATTCCTGATACATACCTATGTGAACGTTGTCAGCCCAGGAGTTTGGATAAAGAGAGGGCAGTGCTACTGCAACGCCGGAAAAGAGAAAATATGTCAGATGGTGATACCAGTGCAACTGAAAGTGGTGATGAAGTTCCTGTGGAATTATATACTGCATTTCAGCATACTCCAACTTCAATCACTTTAACTGCTTCCAGAGTTCCCAAGGTTACTGATAAAAGAAGGAAAAAAAGTGGGGAGAAAGAACAAAACTTTTCAAAATGTAAAAAAGCCTTTCGTGAAGGATCTAGGAAATCATCAAGGGTTAAGGGTTCAGCACCAGAAATTGATCCTTCATCTGATAGTTCAAATTTTGTTTGGGAAACAAAAATCAAAGCATGGATGGATCGTTACGAAGAAGCAAATAATAACCAATATAGTGAAGGTGTTCAGAGAGAGGCACAAAGACTAGCTCAAAGACTCGGTAGTGGGAATGACAGCAAAGACATGAATAAATCAGAATTGAGTACCAACAACTCACTCTTCAGACCTCCTGTAGAGAGCCATATACAGAAGAATAAAAAAATTCTGAAATCTGCCAAAGACTTGCCTCCTGATGCACTTATCATTGAATATAGAGGGAAGTTTATGCTGAGAGAACAGTTTGAAGCAAATGGATATTTCTTTAAAAG	0	1	0	2	0	28.6886	0	3.6845	NA	MMU_CIRCpedia_13876	mmu-Kmt2e_0021	CIRCpedia: MMU_CIRCpedia_13876,circAtlas: mmu-Kmt2e_0021	NA
circFam126a_498	chr5|24185484|24191812|-	chr5	24185484	24191812	0	-	24185484	24185484	0,0,0	5	88,117,96,116,81	0,2663,5258,5651,6247	circRNA	Fam126a	ENSMUST00000101513.9	9,8,7,6,5	chr5:24184645-24185484|chr5:24191812-24192882	6328	498	GAAATAGTTGACAAACACGGACATAGTAAAGTATTGAGTTTTACAATTCCATCTTTATCCAAACCATCTGTATATCATGAACCTTCCAGCATTGGGTCTATGGCGCTGACGGAGAGTGCGCTGTCCCAGCATGGCTTATCAAAAGTCGTGTACAGTGGACCCCATCCTCAACGGGAGATGCTGACAGCACAGAACAGGTTTGAAGTATTGACATTCCTTCTGCTGTGTTACAATGCTGCCTTAACCTACATGCCCAGTGTCTCTCTTCAGTCACTGTGTCAGATTTGTTCAAGAATATGTGTCTGTGGCTATCCCCGACAACATGTAAGAAAATACAGAGGTGTGAGCAGCAGGATACCGATTTCATCCGGCTTCATGGTGCAGATGCTAACAGGAGTGTATTTTGCCATATACAATGGAGAATGGGATCTAGCTCAGAAAGCACTGGATGACATTATATACAGAGCCCAGCTAGAATTGTATCCAGAGCCTCTGCTG	0	1	24	16	0	28.6886	54.9512	32.1027	mmu_circ_0012454	MMU_CIRCpedia_14010	mmu-Fam126a_0007	circBase: mmu_circ_0012454,CIRCpedia: MMU_CIRCpedia_14010,circAtlas: mmu-Fam126a_0007	NA	circAtlas: hsa-FAM126A_0011,CIRCpedia: HSA_CIRCpedia_157038
circKmt2c_1254	chr5|25488101|25490181|-	chr5	25488101	25490181	0	-	25488101	25488101	0,0,0	2	137,1117	0,963	circRNA	Kmt2c	ENSMUST00000174734.8	12,11	chr5:25486801-25488101|chr5:25490181-25492048	2080	1254	GAATCCCTTCCGTCACTGCCACAGTCCCCTATGAAGGAGCCTTCCAAAGCATTTCACCAGTATAGCAACAACATCTCCACTTTGGATGTGCACTGTCTCCCTCAGTTCCAGGAAAAGGTTTCCCCTCCTGCATCACCTCCCATATCCTTCCCTCCAGCCTTTGAAGCAGCCAAAGTCGAGTCCAAGCCTGATGAGCTTAAGGTAACGGTCAAGTTAAAGCCTCGGCTGAGGACTGTTCCTGTTGGGCTTGAAGACTGTAGACCACTGAATAAAAAGTGGAGAGGAATGAAGTGGAAGAAATGGAGCATTCATATTGTCATCCCCAAGGGGACCTTTAAGCCACCTTGTGAGGATGAAATAGATGAGTTTCTAAAGAAATTGGGCACTTGTCTTAAACCTGACCCTGTGCCCAAAGACTGTCGGAAGTGCTGCTTTTGTCATGAGGAAGGGGACGGGCTGACAGATGGGCCAGCACGGCTGCTCAACCTGGACCTGGACCTCTGGGTCCACCTGAACTGTGCTCTGTGGTCTACAGAGGTTTATGAAACACAGGCTGGTGCCTTAATAAATGTGGAGCTAGCGCTGAGGAGAGGACTACAAATGAAGTGTGTCTTCTGTCATAAGACAGGTGCCACCAGTGGATGTCACAGATTCCGATGTACCAACATTTATCATTTTACTTGCGCCACTAAAGCACAATGCATGTTTTTTAAGGACAAAACAATGCTTTGCCCCATGCACAAACCAAAGGGAATCCACGAGCAACAGTTAAGTTACTTTGCAGTCTTCAGGAGGGTCTATGTGCAACGAGATGAGGTGCGGCAGATTGCTAGTATCGTGCAGCGGGGAGAGCGGGACCATACCTTTCGTGTTGGGAGCCTCATCTTCCACACCATTGGCCAGCTGCTTCCACAACAGATGCAAGCATTCCACTCTCCGAAAGCACTCTTCCCAGTGGGCTATGAAGCCAGCCGGTTATACTGGAGCACCCGCTATGCCAACCGACGCTGCCGGTACCTGTGCTCCATTGAGGAGAAAGATGGGCGGCCTGTGTTTGTCATCAGGATTGTAGAGCAAGGCCATGAGGACCTGGTCTTAAGTGATTCATCACCTAAAGATGTTTGGGATAAAATTTTGGAGCCTGTGGCTTGTGTGAGAAAAAAATCTGAAATGCTGCAGCTTTTCCCTGCGTATTTGAAAGGAGAAGACCTGTTTGGCCTGACTGTCTCTGCAGTAGCACGGATAGCTGAATCA	0	1	0	0	0	28.6886	0	0	NA	NA	mmu-Kmt2c_0123	circAtlas: mmu-Kmt2c_0123	NA
circKmt2c_2308	chr5|25507703|25516417|-	chr5	25507703	25516417	0	-	25507703	25507703	0,0,0	5	233,64,79,112,1820	0,1972,3203,5733,6894	circRNA	Kmt2c	ENSMUST00000045291.14	42,41,40,39,38	chr5:25505574-25507703|chr5:25516417-25518253	8714	2308	ATTTGGATTTCCAGGAGCTGGCCATGGTCCCATGCCAAGCCAAGATCGCTTCCATGTGCCTCAGCAAATACAAGGATCTGGAATTCCTCCACACATAAGAAGACCAATGTCTATGGAAATGCCTAGACCTTCAAATAACCCACCATTAAATAATCCAGTTGGGCTTCCTCAGCATTTCCCACCACAGGGTCTGCCAGTTCAGCAACATAATATACTAGGCCAGGCATTTATTGAGTTGAGGCATAGAGCCCCTGATGGAAGGTCACGGTTGCCATTTGCTGCTTCTCCTAGCAGTGTTATAGAGTCACCTTCACATCCAAGGCATGGAAATTTCCTTCCCAGACCTGATTTTCCTGGCCCTAGACACACAGACCCCATAAGACAGCCTTCCCAGTGTCTATCCAATCAGCTACCTGTGCATCCAAATTTAGAGCAGGTCCCACCTTCTCAGCAAGAGCAAGGTCATCCTGCTCACCAATCTTCTATTGTCATGAGGCCCCTAAATCATCCTTTAAGTGGTGAATTTTCTGAGGCACCTTTGTCAACATCTACCCCAGCTGAAACATCACCAGATAACTTAGAGATAGCTGGTCAGTCTTCTGCTGGCCTGGAAGAAAAACTAGACTCTGATGATCCTTCTGTGAAAGAACTGGATGTGAAAGATCTTGAGGGGGTTGAAGTCAAAGATTTGGATGATGAAGATCTAGAAAATTTAAATTTAGACACAGAGGATGGCAAGGGTGATGACCTGGACACTTTAGACAATTTGGAAACTAATGACCCTAACCTGGATGACCTCCTAAGGTCAGGTGAATTTGATATCATTGCATACACAGATCCAGAACTTGACTTAGGGGATAAAAAAAGCATGTTCAATGAAGAATTAGACCTTAATGTTCCAATTGATGATAAGCTAGATAATCAGTGTGCATCTGTTGAACCAAAAACAAGGGATCAAGGAGACAAAACTATGGTTCTTGAAGATAAGGATTTGCCACAGAGAAAGTCCAGTGTTAGCAGTGAGATAAAGACAGAAGCCCTGTCTCCCTACTCTAAAGAAGAAATACAGAGTGAGATTAAGAACCATGATGACAGTAGAGGTGATGCGGATACTGCGTGCTCACAGGCTGCTTCTGCTCAGACCAATCACAGTGACAGAGGAAAGACTGCTCTATTGACTACTGATCAAGATATGCTTGAGAAAAGATGTAACCAGGAGAATGCTGGGCCTGTTGTCAGTGCCATTCAAGGGTCCACTCCTCTGCCTGCTCGGGATGTGATGAACTCCTGTGACATAACAGGATCGACTCCAGTTCTCTCGAGTTTACTTTCTAATGAGAAGTGTGATGATTCAGACATTAGGCCTTCAGGGTCCTCCCCACCAAGTCTGCCCATCTCACCATCCACTCATGGGTCAAGTTTGCCTCCTACTTTAATAGTACCACCTAGCCCTCTTTTGGATAATACCGTGAATTCTAATGTAACAGTGGTCCCTAGGATAAACCATGCTTTTTCTCAGGGTGTGCCAGTAAATCCAGGATTCATTCAGGGCCAATCATCAGTGAACCATAATTTAGGGACAGGGAAACCTACAAATCAAACTGTGCCTCTCACGAATCAGTCCAGCACCATGTCTGGACCGCAGCAGCTCATGATTCCTCAAACATTAGCCCAGCAGAACAGAGAGAGGCCCCTCCTTCTAGAGGAACAGCCTCTGCTTCTACAAGATCTTTTGGATCAAGAGAGGCAGGAGCAGCAACAGCAAAGACAAATGCAAGCCATGATTCGTCAGCGGTCAGAACCATTCTTCCCTAACATTGATTTTGATGCTATTACAGATCCTATAATGAAAGCGAAAATGGTAGCCCTTAAAGGCATAAATAAAGTGATGGCACAGAACAGTCTGGGCATGCCACCAATGGTGATGAGCAGATTCCCCTTCATGGGCCCATCAGTGGCTGGAACACAAAACAATGACGGCCAGACCCTAGTGCCACAAGCTGTAGCTCAGGATGGCAGTATAACACATCAGATTTCTAGGCCTAATCCTCCAAATTTTGGTCCAGGCTTTGTCAATGACTCTCAGCGTAAGCAGTATGAAGAATGGCTACAGGAGACTCAGCAGCTGCTTCAGATGCAGCAGAAGTATCTCGAAGAACAAATTGGTGCACACAGAAAATCTAAGAAGGCTCTTTCAGCTAAACAGCGCACAGCCAAGAAGGCAGGGCGGGAGTTCCCAGAAGAGGACGCAGAGCAACTCAAGCATGTTACTGAGCAGCAGAGCATGGTTCAGAAACAGCTTGAGCAG	0	2	0	2	0	57.3773	0	4.62793	NA	MMU_CIRCpedia_225014	mmu-Kmt2c_0081	CIRCpedia: MMU_CIRCpedia_225014,circAtlas: mmu-Kmt2c_0081	NA
circKmt2c_620	chr5|25600386|25614329|-	chr5	25600386	25614329	0	-	25600386	25600386	0,0,0	4	163,110,149,198	0,8890,9982,13745	circRNA	Kmt2c	ENSMUST00000045291.14	7,6,5,4	chr5:25593093-25600386|chr5:25614329-25619882	13943	620	TGAACAGCTCTGCGCTTTTTGTTATTGTGGAGAGAAAAGTTCCTTAGGACAAGGAGACTTGAAACAATTCAGAGTAACACCTGGACTTACCTTACCTTGGAAAGATCAACCTTCTAACAAGGACATTGATGACAACAGTAGTGGGACCTGTGAGAAAATACAGAACTACGCTCCACGAAAACAAAGAGGACAGAGAAAAGAACGACCTCCCCAGCAGAGTGCCGTTTCTTGTGTAAGTGTAAGCACCCAGACAGCCTGTGAGGACCAGGCGGGCAAGTTATGGGATGAACTCAGTCTGGTTGGCCTTCCAGATGCCATTGATGTCCAAGCCTTATTTGATTCCACAGGCACTTGCTGGGCTCATCATCGATGTGTAGAGTGGTCACTGGGAATATGCCAAATGGAAGAACCATTATTAGTAAACGTGGACAAAGCTGTTGTCTCAGGGAGCACAGAACGATGTGCATTTTGCAAACACCTTGGAGCCACTATCAAATGCTGTGAAGAGAAGTGTACCCAGATGTACCATTACCCATGTGCTGCAGGGGCTGGCACCTTTCAGGACTTTAGTCACTTCTTCCTTCTCTGTCCAGAACACATCGACCAAGCTCCTGAAAGAT	0	1	1	1	0	28.6886	2.72007	2.08272	NA	NA	mmu-Kmt2c_0028	circAtlas: mmu-Kmt2c_0028	NA	circAtlas: hsa-KMT2C_0013,CIRCpedia: HSA_CIRCpedia_98973
circRbm33_957	chr5|28595881|28599668|+	chr5	28595881	28599668	0	+	28595881	28595881	0,0,0	2	288,669	0,3118	circRNA	Rbm33	ENSMUST00000114884.8	13,14	chr5:28594815-28595881|chr5:28599668-28613249	3787	957	AATGCAGCATCTCAGAATATAAGCAAACGGCCCATGCAGCAGATGCAACCCACTGCTCCCAGGAACAGTAATCTCCGTGAACTCCCCATAGCACCTTCACATGTTTTGGAGATGAGTGGTAACCGATGCTCCTCTACACCTGTTGCTCAGGTGAAGTCCATTGTCAACACATCCCCACCTTGTAGGGCTGTGGTGTCTTCCAGGAGCTCACAGGGCAATACTGATGCAAAAGCCAAGCCACTTAGTCCTGAAGCTCAACCTAAGGAAGAAGCAAAACCAGAAGCAGAGTTTCCTGATGAAGATGAAGAGACAAGGTTATATCGCTTAAAGATAGAGGAGCAGAAGCGCCTGAGAGAAGAAATCCTGAAGCAGAAGGAACTACGAAGGCAACAGCAGGCTGGTGCCAGAAAGAAGGAGTTACTGGAAAGGCTTGCGCAGCAGCAGCAGCAGCAGCAGCAGCAGCAGCACCAGCCGCAGCAGCAGCAGCAGCAGCCGCAGCAGATCTATGGCTCGCAGACCTCCATGGAACAAGAGGAACTGGCAGCTACACCATCACCTACCAATGGTAACCCATTGTTGCCCTTTCCAGGGGCACAATGCAGGCAGAATGTGAAAACCAGACTTCTTGTTAAAAACCAAGACATCACCACTGCTAGCGTTCAGCCCAAAGCGGTAAACTTTGTCCCACCTGGTGCTAACGTGCAGCATCAAGGGCAACACTTGAGACCATTGAAGCATCTGCGACAGCTGCCACACAAAGTCCTTCAGGTCAAACCTATGGATATGGAGGAGACCCCCCACTCCCCACAGGCCGCCAGAGTGACATCCCTTCAGGGCCGGCCTCAGGACACCAAGCCAGGGGTGAAGAGGACTGTCATGCACAGGGCCAACAGTGGAGGTGGTGGAGATGGGCCACATGTCAGCTCCAAGGTCAGGGTGATTAAGTTGTCTGGAGGG	0	3	0	0	0	86.0659	0	0	NA	NA	mmu-Rbm33_0038	circAtlas: mmu-Rbm33_0038	NA
circDnajb6_629	chr5|29955935|29971393|+	chr5	29955935	29971393	0	+	29955935	29955935	0,0,0	6	110,63,111,132,142,71	0,1459,2604,13461,14568,15387	circRNA	Dnajb6	ENSMUST00000008733.15	3,4,5,6,7,8	chr5:29953433-29955935|chr5:29971393-29986127	15458	629	GTATCGAAAACAGGCACTTAAATGGCACCCGGACAAAAATCCTGAAAATAAAGAAGAAGCAGAGCGGAAGTTCAAACAAGTAGCTGAGGCATATGAAGTGTTATCGGATGCTAAAAAGCGGGACATCTACGACAAATATGGCAAAGAAGGATTAAATGGTGGTGGAGGAGGAGGTGGAATTCATTTTGACAGTCCATTTGAGTTTGGCTTCACATTCCGGAACCCAGATGATGTCTTCAGGGAATTTTTTGGTGGAAGGGACCCATTTTCATTTGACTTCTTTGAAGACCCATTTGATGACTTTTTTGGAAACCGAAGGGGTCCCCGAGGAAATAGAAGCCGAGGTGCCGGCTCATTTTTCTCTACCTTCAGTGGATTTCCTTCTTTTGGAAGTGGATTTCCTGCTTTTGATACAGGCTTCACTCCATTTGGGTCACTAGGTCATGGGGGTCTCACTTCATTTTCTTCAACGTCATTTGGCGGCAGTGGAATGGGCAACTTCAAATCAATATCAACTTCAACTAAGATAGTTAATGGCAAAAAAATCACGACAAAGAGGATTGTGGAGAACGGTCAAGAAAGAGTAGAAGTTGAAGAAGATGGGCAGTTAAAGTCCTTGACAATAAATG	0	1	0	0	0	28.6886	0	0	NA	NA	NA		NA	CIRCpedia: HSA_CIRCpedia_99010
circDrc1_645	chr5|30500011|30507867|+	chr5	30500011	30507867	0	+	30500011	30500011	0,0,0	5	113,184,138,87,123	0,2823,4388,5995,7733	circRNA	Drc1	ENSMUST00000101448.5	3,4,5,6,7	chr5:30499095-30500011|chr5:30507867-30512482	7856	645	AAACTGACTAAACTCCTGCTCTGCGGGACCGAGTTGGTGACAAATATTCAGGTGGCTGCAGACGTCAGAGAGATCCACAGGAGGGTTGAAGAGGAGGAGACAAAGCGGCAGAGACTGGAGAAGCTGGAGAATGAAGTTAAGACCAGCCAGGATAAATTTGATGAAATCACGGCGAAGTGGGAGGAGGGCAGACGGAAGCGGATTCCCCAGGAACTGTGGGAGATGCTCAACAGCCAGCAGGTGCACTGTGCTGAGCTCATAGAAGACAAGAACAAGCTGGCCAACGAGCTGCAGCAGGAGTTAAAAATAAAGGATGACCAGTATGTGAAGGACTTGAAGAAACAGTCGGAAGACATCACCCTGATTCTGGAGAGAATGGAGGAGCAGGTGAAGAATGTGATGAAGAACTTCCGCCAGGAGCTGATTCACATCGAGAAAGCCTTTGAGTCAGAACGGCAAGAACTGCTATCCAGCAATAAGAAGAAATGGGAGCGAGCCCTGCAGGCTCACAATGCCAAGGAGCTGGAGTACCTCACCAACCGCATGAAGAAGGTGGAGGACTACGAGAAGCAGCTCAACAAGCAGCGGGTCTGGGACTGTGAGGAGTACAACACAATCAAGATCAAGCTAGAGCAGGATGTGCAG	0	1	2	2	0	28.6886	5.44013	4.39668	NA	NA	mmu-Drc1_0001	circAtlas: mmu-Drc1_0001	NA
circDepdc5_924	chr5|33101314|33125152|+	chr5	33101314	33125152	0	+	33101314	33101314	0,0,0	7	168,220,134,106,66,152,78	0,952,2663,11882,15310,20661,23760	circRNA	Depdc5	ENSMUST00000087897.11	30,31,32,33,34,35,36	chr5:33100693-33101314|chr5:33125152-33125982	23838	924	GTACCCTTATGAATCTGCCCAGATCCATTACACCTACAGCCTCTGCCCTTCCCACTCTGACTCGGAGTTTGTCTCCTGTTGGGTGGATTTCTGCCACGAACGGCTCGAGGAATACAAGTGGAATTACTTAGATCAGTATATTTGTTCTGCTGGCTCTGAAGACTTCAGCTTAATCGAGTCTCTGAAGTTCTGGAGAACCCGATTTTTACTACTGCCAGCCTGTGTTACTGCCACCAAGCGCATCACAGAAGGGGAGGTGCACTGTGACATCTATGGGGACAAACCCCGTGCAGATGAAGATGAGTGGCAGCTTCTAGATGGCTTTATTCGCTTTGTAGAGGGCTTAAATCGCATCCGCAGGCGCCACCGCTCAGACCGCATGATTCGGAAGGGGACTGCCATGAAAGGCTTGCAGATGACCGGGCCCATCTCTGCACACTCTCTCGAGGCAGCAGGCCCTCCAGTCGGCAAGAAAGGAACCTCAGCTCTGTCTGCCCTGCTGGAGATGGAAGCTAGTCAGAAGAGCCTAGGAGAACAGCAGACGACTGTGCACGGAAAAAGCTCCACTCAGCCAGCTGAGAACAGCAGTGTTGCCATGACTCCCACCTATGTGGACAGCCCACGCAAGGACGGGGCCTTCTTTATGGAGTTTGTCCGCAGCCCACGCACAGCATCATCTGCCTTCTACCCTCAGGCATCTGTGGACCAAACAGCTCCTCTGGTGTTAGACAGCACCAGTTTAGGGGTCAGCACAGGCCAGCCCATGGATAGAGGCAACAACCAGACCTTTGGGAACTCCCAGAACATAGAACAGGCCTTTCCCTCTGCAAACTCTGGTGACTACAGCTCTCAGCAGCATGTAGCAAGCTCTCTAACATCGTCTTCTACCCTGGTGGAGATTCTGGAAGCCATGAAGCATCCCTC	0	3	0	1	0	86.0659	0	2.31396	NA	NA	mmu-Depdc5_0076	circAtlas: mmu-Depdc5_0076	NA	circAtlas: hsa-DEPDC5_0051,CIRCpedia: HSA_CIRCpedia_372189
circGrk4_964	chr5|34867476|34905660|+	chr5	34867476	34905660	0	+	34867476	34867476	0,0,0	8	93,64,141,191,38,90,209,138	0,1565,6056,9568,19872,21348,35030,38046	circRNA	Grk4	ENSMUST00000001112.14	6,7,8,9,10,11,12,13	chr5:34852197-34867476|chr5:34905660-34908898	38184	964	AATTGTCTGTAAGTATTTGAGTGAAACACCATTTGAAGAATACCAAGAAAGTACCTACTTTAATCGATTTTTACAATGGAAATGGCTAGAAAGGCGTCCAGTAACAAAGAACACATTCAGACAATATAGAGTTCTAGGAAAAGGCGGATTTGGAGAGGTTTGTGCCTGTCAAGTACGAGCTACAGGAAAAATGTATGCCTGCAAAAAACTAGAAAAAAAAAGAATAAAGAAGAGGAAAGGTGAAGCCATGGCTCTGAATGAAAAAAGAATCTTAGAAAAATTGCATAGTAGATTTGTAGTTAGTTTAGCCTACACTTATGAAACCAAGGATGCTTTGTGTTTGGTGCTAACCATAATGAATGGAGGGGATTTGAAGTACCACATTTACAACCTGGGTGATCCTGGCTTTGAGGAGCCGAGAGCTGTGTTCTATGCTGCAGAGCTGTGCTGTGGCTTGGAAGATTTACAGAGGAAAAGAATTGTATACAGAGACCTAAAGCCAGAGAATATCCTCCTTGATGATCATGGACACATCCGAATTTCAGATCTTGGTCTAGCTATGGAAGTCCCAGAAGGGGAGATGGTACGAGGAAGAGTTGGTACTGTTGGCTACATGGCTCCAGAAATTATCAATCATGAAAAGTATACATTTAGTCCTGACTGGTGGGGACTTGGCTGTTTGATATATGAAATGATTGCGGGACATTCTCCATTCAGAAAATATAAAGAAAAAGTCAACCGGGAGGAATTGGAAAGAAGAGTGAAGAATGAAACTGAGGAGTACTCTGAGAGGTTTTCAGAGGATGCCAAGTCCATCTGCAGCATGTTACTCATCAAAGATCCAAGTAAGAGACTGGGCTGCCAGAGGGATGGAGTCTCTGCTGTAAAGCAGCACCCAATATTCAAGGATATAAACTTCAGCAGGCTGGAAGCAAATATGTTAGATCCACCTTTCATTCCTGAT	0	2	2	2	0	57.3773	4.66777	3.92497	NA	MMU_CIRCpedia_213934	mmu-Grk4_0008	CIRCpedia: MMU_CIRCpedia_213934,circAtlas: mmu-Grk4_0008	NA
circHtt_461	chr5|34977294|34981268|+	chr5	34977294	34981268	0	+	34977294	34977294	0,0,0	4	159,98,140,64	0,251,1760,3910	circRNA	Htt	ENSMUST00000080036.3	17,18,19,20	chr5:34976378-34977294|chr5:34981268-34981701	3974	461	AGGAACAGTATGTTTCTGACATCTTGAACTACATCGATCATGGAGACCCACAGGTCCGAGGAGCTACTGCCATTCTCTGTGGGACCCTTGTCTACTCCATCCTCAGTAGGTCCCGTCTCCGTGTTGGTGACTGGCTGGGCAACATCAGAACCCTGACAGGAAATACATTTTCTCTGGTGGACTGCATTCCTTTACTGCAGAAAACGTTGAAGGATGAATCTTCTGTTACTTGCAAGTTGGCTTGTACAGCTGTGAGGCACTGTGTCCTGAGTCTTTGCAGCAGCAGCTACAGTGACTTGGGATTACAACTGCTTATTGATATGCTGCCTCTGAAGAACAGCTCCTACTGGCTGGTGAGGACCGAACTGCTGGACACTCTGGCAGAGATTGACTTCAGGCTCGTGAGTTTTTTGGAGGCAAAAGCAGAAAGTTTACACCGAGGGGCTCATCATTATACAGGG	0	3	9	9	0	86.0659	20.4064	18.9573	mmu_circ_0012582	MMU_CIRCpedia_17497	mmu-Htt_0021	circBase: mmu_circ_0012582,CIRCpedia: MMU_CIRCpedia_17497,circAtlas: mmu-Htt_0021	NA
circGm1043_695	chr5|37339424|37371871|+	chr5	37339424	37371871	0	+	37339424	37339424	0,0,0	6	174,57,183,49,122,110	0,3602,4992,10724,12102,32337	circRNA	Gm1043	ENSMUST00000208827.2	3,4,5,6,7,8	chr5:37336882-37339424|chr5:37371871-37386599	32447	695	CTCCAAAACTCTAAGGCTGCTGCCTCTGAGGAAGACACCAGACTATGCATACAGCGGCTCCAGCACCAGGTTCGGACCCTACAGTGCCAGCTCAGGGACCAGGGCTGGGCACTGAGGGAGTTGCAGATGGCTCGGGATGAGGCAGTGGGCCTCCAGGATAAGCTCAAAAGCAAGCTTGAGGAGCTTCGGGAGCAGCAGCATGAAGTGCGCCTGGCTTCAAGCCCTCTGAAGGCCAAGCTGGCTTCCCTGGTCCACAAGTGCCAGGAGAGGAACCGCCTGATTGAACACCTACTGCAGGAGCTGCCAAGGCACGAGCCCAGGAACCGCCTGCTCTCTGAGCTGGCGCAGAACATGCTTGAGGATATAGCCCTGGCTGAGTATAGTGCCACCTTCCTGACCCCAGGAGCACCTGAGATGTTCTGCCACCTGGATGTGAGCTCCAAGGAGACCTTAGCCGGAGGAGCTCAGGAGTCTCTGTTTAATTCTGAAACAGACAGTGTCCTCCAAAGCCTGTGGGGTGCCGAGTCCTGGTCCCATCCAGGGGTTGAGTGGGCACTGCAGACTGCTCCACCAGGTTCCCCAAAGACCCCAGACCTCACCAATGGCTTTTCCTGGGAAACAGAGGACATGCTTGCCCCATTGAGGAACACTGGAAAATGCTGCCTGAGAAGCCCCGGGCCTGGCTTGAGCCTTGA	0	1	4	2	0	28.6886	8.56317	3.6845	NA	NA	mmu-Gm1043_0006	circAtlas: mmu-Gm1043_0006	NA	circAtlas: hsa-C4orf50_0023
circStx18_202	chr5|38273428|38278643|+	chr5	38273428	38278643	0	+	38273428	38273428	0,0,0	2	113,89	0,5126	circRNA	Stx18	ENSMUST00000114126.9	6,7	chr5:38264236-38273428|chr5:38278643-38284275	5215	202	ATCTAAGCTGGAACCTGAGCCACATACCAAGAGGAAAGACTCCACATCTGAGAAAGCCCCTCAGAACGCTTCCCAGGACTCTGAAGGAAAGCCTGCTGCTGAGGAGCTGCCAGAAAAGCCTTTGGCTGAATCACAGCCCGAACTGGGAACCTGGGGCGATGGCAAGGGTGAAGATGAGCTGTCTCCAGAAGAGATACAGATG	0	2	0	1	0	57.3773	0	2.31396	NA	NA	mmu-Stx18_0017	circAtlas: mmu-Stx18_0017	NA
circProm1_292	chr5|44213219|44220526|-	chr5	44213219	44220526	1	-	44213219	44213219	0,0,0	3	206,27,59	0,2748,7248	circRNA	Prom1	ENSMUST00000074113.13	5,4,3	chr5:44204960-44213219|chr5:44220526-44251736	7307	292	ATTTGATCAAAAAACTCATACAGAACAAGAACTTTGACATCTCAGTTGATTCCAAGGAGCCAGAAATCATAGTCTTGGCTCTGAAGATTGCCCTCTATGAGATCGGAGTCCTTATCTGCGCCATCCTGGGACTGCTGTTCATTATCCTCATGCCTCTGGTGGGCTGCTTCTTTTGTATGTGCCGTTGCTGCAACAAATGCGGCGGAGAGATGCACCAGCGGCAGAAGCAGAATGCGCCATGCAGGAGGAAGTGCTTGGGCCTCTCCCTCCTGGTGATTTGTCTGCTCATGAG	0	2	1	0	0	57.3773	1.9477	0	NA	NA	mmu-Prom1_0009	circAtlas: mmu-Prom1_0009	NA
circProm1_666	chr5|44213219|44252110|-	chr5	44213219	44252110	1	-	44213219	44213219	0,0,0	4	206,27,59,374	0,2748,7248,38517	circRNA	Prom1	ENSMUST00000074113.13	5,4,3,2	chr5:44204960-44213219|chr5:44252110-44258989	38891	666	GGATGGTACTTTGAGTGAATGACCACCTTGGAGACCGTTCTTCTGTTTCCCTTGTTACCAGCCAGGAGGCAGAAGAGTCCACCGGTCCAGGAAAGACCCATTTCCCTTGAGTTTCCAGAAAGTACCTCATGCTTGAGAGATCAGGCCAACAACTATGGCTCTCGTCTTCAGTGCCCTGCTGTTACTGGGGCTGTGTGGAAAGATCTCTTCAGAAGGTCAGCCTGCATTCCATAACACTCCTGGGGCTATGAATTATGAATTGCCTACCACCAAATATGAGACCCAAGATACCTTCAATGCTGGGATTGTTGGCCCTCTCTACAAAATGGTGCACATCTTCCTCAACGTGGTCCAGCCGAATGACTTCCCTCTAGATTTGATCAAAAAACTCATACAGAACAAGAACTTTGACATCTCAGTTGATTCCAAGGAGCCAGAAATCATAGTCTTGGCTCTGAAGATTGCCCTCTATGAGATCGGAGTCCTTATCTGCGCCATCCTGGGACTGCTGTTCATTATCCTCATGCCTCTGGTGGGCTGCTTCTTTTGTATGTGCCGTTGCTGCAACAAATGCGGCGGAGAGATGCACCAGCGGCAGAAGCAGAATGCGCCATGCAGGAGGAAGTGCTTGGGCCTCTCCCTCCTGGTGATTTGTCTGCTCATGAG	0	1	0	0	0	28.6886	0	0	NA	NA	mmu-Prom1_0021	circAtlas: mmu-Prom1_0021	NA	circAtlas: hsa-PROM1_0025,CIRCpedia: HSA_CIRCpedia_137185
circDhx15_387	chr5|52324042|52327481|-	chr5	52324042	52327481	0	-	52324042	52324042	0,0,0	2	168,219	0,3220	circRNA	Dhx15	ENSMUST00000031061.12	6,5	chr5:52319957-52324042|chr5:52327481-52328765	3439	387	GTTATAGTTATGAGTGCTACCCTAGATGCTGGGAAATTCCAGATTTACTTTGATAACTGTCCTCTCTTAACTATTCCTGGCCGAACACATCCTGTTGAGATTTTTTATACTCCAGAACCAGAGAGAGATTATCTTGAAGCAGCAATTCGGACAGTGATCCAAATACATATGTGTGAAGAGGAGGAAGGAGACCTTCTTCTTTTCTTGACTGGTCAAGAGGAAATTGATGAGGCCTGTAAGAGAATAAAGCGTGAAGTTGATGATTTGGGCCCTGAAGTTGGTGATATTAAAATCATTCCATTATATTCTACACTTCCACCCCAGCAGCAACAACGCATTTTTGAGCCACCACCTCCAAAAAAACAGAATGGAGCAATTGGAAGAAAG	0	6	0	1	0	172.132	0	2.31396	NA	MMU_CIRCpedia_216255	mmu-Dhx15_0013	CIRCpedia: MMU_CIRCpedia_216255,circAtlas: mmu-Dhx15_0013	NA	circAtlas: hsa-DHX15_0042
circAnapc4_826	chr5|52996963|53006173|+	chr5	52996963	53006173	0	+	52996963	52996963	0,0,0	11	133,75,27,45,85,105,84,87,65,43,77	0,2094,2283,2402,3199,3865,5702,7010,8369,8972,9133	circRNA	Anapc4	ENSMUST00000031072.14	3,4,5,6,7,8,9,10,11,12,13	chr5:52993125-52996963|chr5:53006173-53007799	9210	826	TTTTGGCCTTTGCTCTTGCGGATACCAAGAAAATTATTTTGTGTGATGTAGAAAAGCCTGAAAGCTTACACTCCTTCTCTGTGGAGGCTCCGGTCTCTTGTATGCATTGGACAGAAGTGACTGTGGAAAGCAGTGTTTTAACATCGTTTTATAATGCTGAGGATGAGTCCAATCTTCTCTTGCCTAAGCTGCCCACATTGCCAAAAAATTACAACAGCACCTCAAAAATATTTAGTGAAGAAAATTCTGATGAAATTATCAAGCTCTTGGGAGATGTCAGGCTGAACATCCTTGTCCTTGGAGGAAGCTCTGGATTTATTGAGCTTTATGCTTATGGGATGTTCAAAATTGCCCGAGTAACAGGGATTGCCGGAACTTGTATTGCTCTGTGTTTATCAAGTGATTTGAAGTCATTATCAGTGGTCACAGAGGTTTCCAGCGGTGGCGAATCAGAAGTTTCATATTTTCAGCTTGAAACCAATCTGCTGTATTCCTTCTTACCTGAAGTAACTCGTATGGCCAGGAAGTTTACTCACATTTCAGCTCTCTTACAGTATATAAATTTGTCACTGACATGTATGTGTGAAGCATGGGAAGAAATTCTGATGCAGATGGACTCCCGTCTTACCAAGTTTGTACAGGAAAAACCTACAACCACGTCAGTGCAGGATGAGTTCATGCACTTGCTGCTGTGGGGGAAAGCCAGTGCTGAACTTCAGACTCTCCTGATGAACCAGTTAACAGTGAAGGGCTTAAAAAAGCTTGGCCAGTCTATAGAGTCATCATATTCCAGTATACAAAAACTGGTTATAAGTCACTTACAGAG	0	2	1	0	0	57.3773	2.72007	0	NA	NA	NA		NA
circTbc1d19_363	chr5|54003542|54017548|+	chr5	54003542	54017548	0	+	54003542	54003542	0,0,0	5	73,39,113,75,63	0,1961,3637,10647,13943	circRNA	Tbc1d19	ENSMUST00000037337.10	9,10,11,12,13	chr5:53995579-54003542|chr5:54017548-54029594	14006	363	AAAGAATGCTTTGTAGAACTTGGCTTAAACACAGGACAACTGGGAATAGATGATTCTACACAAGTGCCTCCTGAACTTTTTGAAAATGAACATGTGCGTATTGGGCAGAAAGTTCTAGCGCAGCAGGACAGCGCTGCTGCTCAGCAGTACATCCGACAAGGAAGTCCCACAGCACTGAGAGCTGAGCTCTGGGCGCTCATTCTGAATATCTCCAGTCAGCCTGAGGATATCCTGTATTATGAGCAGCTTAAGACCAATGTGATCCAGCACGACCTTTTGGTGGACAGTCTCATTTATAAAGATGTGAAGCTGACAGCAAGCAATGATGATTACTATTTTGTATTTGAAGATTATTTATATCAG	0	1	2	3	0	28.6886	4.66777	6.71065	NA	NA	mmu-Tbc1d19_0001	circAtlas: mmu-Tbc1d19_0001	NA	circAtlas: hsa-TBC1D19_0059,CIRCpedia: HSA_CIRCpedia_102936
circRell1_434	chr5|64082077|64087878|-	chr5	64082077	64087878	0	-	64082077	64082077	0,0,0	3	139,237,58	0,2254,5743	circRNA	Rell1	ENSMUST00000154169.4	6,5,4	chr5:64068494-64082077|chr5:64087878-64093365	5801	434	CGAATGCAGATATCTTGAAAGCTATGGTAGCTGATAACAGCGTGGGCGATATTGAAAGCCCTGTCACTCCTAGCACGCCAGGGAGCCCACCTGTGAGTCCTGGGCCCCTGTCACCAGGGGCCACCCCAGGGAAGCATGTCTGTGGTCATCATCTGCACACAGTGGGAGGTGTCGTTGAACGGGATGTGTGCCAGCGATGCAGGCACAAGCGATGGCACTTCATAAAACCCACCAACAAGACCAAAGAGGGACGGCCACGGCGACAAGGCGAGGTCACCGTCCTCTCTGTGGGCAGGTTCAGAGTCACGAAAGTGGAGCACAAGTCAAATCAGAAGGAGCGCAGAAGTTTGATGTCTGTCAGTGGCATTGAGAGTGTCAACGGGGATGTGCCTGCGACGCCTGTGAAGAGGGAGCGGAGTGACACGGAGTAGCTG	0	1	1	1	0	28.6886	2.22769	2.08272	NA	NA	mmu-Rell1_0003	circAtlas: mmu-Rell1_0003	NA	circAtlas: hsa-RELL1_0002,circBase: hsa_circ_0002194,CIRCpedia: HSA_CIRCpedia_48456
circRell1_734	chr5|64082077|64095376|-	chr5	64082077	64095376	0	-	64082077	64082077	0,0,0	5	139,237,58,72,228	0,2254,5743,11288,13071	circRNA	Rell1	ENSMUST00000154169.4	6,5,4,3,2	chr5:64068494-64082077|chr5:64095376-64125988	13299	734	ACAACACTGGTAGCCACACGTTACACTCCCGAGCAGAGACCACTCCATCGTCACCCACCAACAACCCTGGGAATGGACACCCGGAATACATCGCGTACGTGCTCGTCCCTGTGTTCTTCGTCATGGGTCTCCTTGGTGTCCTCATCTGTCACTTACTTAAGAAGAAAGGCTACCGGTGTACAACAGAGGCGGAACAGGAAGTCGAAGAGGAAAAGGTGGAAAAGATAGAGTTGAATGACAGTATAAATGAGAACAGTGACACGGTCGGCCAGATTGTCCAGTACATTATGAAAAATGAAGCGAATGCAGATATCTTGAAAGCTATGGTAGCTGATAACAGCGTGGGCGATATTGAAAGCCCTGTCACTCCTAGCACGCCAGGGAGCCCACCTGTGAGTCCTGGGCCCCTGTCACCAGGGGCCACCCCAGGGAAGCATGTCTGTGGTCATCATCTGCACACAGTGGGAGGTGTCGTTGAACGGGATGTGTGCCAGCGATGCAGGCACAAGCGATGGCACTTCATAAAACCCACCAACAAGACCAAAGAGGGACGGCCACGGCGACAAGGCGAGGTCACCGTCCTCTCTGTGGGCAGGTTCAGAGTCACGAAAGTGGAGCACAAGTCAAATCAGAAGGAGCGCAGAAGTTTGATGTCTGTCAGTGGCATTGAGAGTGTCAACGGGGATGTGCCTGCGACGCCTGTGAAGAGGGAGCGGAGTGACACGGAGTAGCTG	0	1	7	23	0	28.6886	17.2833	47.8749	NA	NA	mmu-Rell1_0001	circAtlas: mmu-Rell1_0001	NA	circAtlas: hsa-RELL1_0017
circTbc1d1_1102	chr5|64435258|64468587|+	chr5	64435258	64468587	0	+	64435258	64435258	0,0,0	7	129,87,281,159,120,140,186	0,1415,3849,6051,6774,8029,33143	circRNA	Tbc1d1	ENSMUST00000043893.13	9,10,11,12,13,14,15	chr5:64432848-64435258|chr5:64468587-64473696	33329	1102	ACACTACAGGTGGCAGCAGAGAATATTGGGAGTGACCTGCCACCCAGTGCTAGCCGGTTCAGGTTAGATTCGCTGAAGAACAGAGCAAAGAGGTCCTTAACAGAGTCCCTAGAGAGCATTCTGTCCCGGGGTAATAAAGCCAGAGGCCTGCAGGACCATTCCGCCAGTGTGGATCTGGACAGCTCCACTTCTAGTACTCTAAGTAACACCAGCAAAGAGCTGTCCATGGGTGACAAGGAGGCCTTCCCCGTCTCTGAGACCTCCTTCAAGCTCCTTGGCTCCTCAGATGACCTGTCCAGTGACTCAGAGGGCCACATTGCAGAAGAGTCTGCCCTGTTGTCACCCCAGCAGGCGTTCAGAAGGAGAGCCAACACCCTGAGTCATTTCCCAGTAGAGTGCCCTGCGCCTCCAGAACCTGCCCAGAGCTCTCCAGGGGTCTCTCAAAGGAAACTCATGCGGTACCACTCCGTGAGCACAGAGACGCCTCATGAACGCAATGTGGACCATCTTCCTGGGGGTGAGTCTCAGGGCTGCCCAGGGCAGCCTTCAGCTCCGCCTCCACCTCGTCTTAACCCCTCCGCCTCCTCACCAAACTTCTTTAAGTACCTAAAACACAATTCCAGTGGAGAGCAAAGTGGGAATGCTGTGCCAAAAAGTGTCTCCTACCGTAATGCCCTGCGGAAAAAACTCCATTCTTCCTCCTCTGTGCCAAATTTTCTAAAATTTCTGGCTCCCGTAGATGAAAATAACACCTGTGACTTTAAGAACACGAACAGGGACTTTGAATCCAAAGCAAACCACCTGGGTGACACAGATGGGACCCCCGTGAAGACCCGGCGGCACTCGTGGAGACAGCAGATATTCCTTCGAGTGGCCACTCCACAGAAGGCTTGTGACTCCCCGAGCAGATATGAAGATTATTCCGAGCTGGGAGAGCTCCCTCCACGCTCCCCTTTAGAACCGGTGTGTGAGGACGGCCCATTTGGCCCAGTACAGGAAGAAAAGAGGAAGACGTCACGCGAGCTTCGAGAGCTGTGGAAAAAGGCCATCTTGCAGCAGATCCTGCTGCTCAGGATGGAGAAGGAGAATCAGAAGCTACAAG	0	1	0	0	0	28.6886	0	0	NA	NA	NA		NA	circAtlas: hsa-TBC1D1_0034,CIRCpedia: HSA_CIRCpedia_147449
circKlhl5_517	chr5|65298602|65302098|+	chr5	65298602	65302098	0	+	65298602	65298602	0,0,0	3	183,137,197	0,1979,3299	circRNA	Klhl5	ENSMUST00000204097.3	2,3,4	chr5:65265204-65298602|chr5:65302098-65305931	3496	517	GACTTCCAATAGTAGTCAGACATTGTCTTCCTGCCAGGCTATGGAGCCATGCTCATCAGATGAATTCTTTCAAGCCCTTAACCATGCAGAGCAAACATTTAAAAAAATGGAAAACTACTTGAGGCACAAGCAACTGTGTGACGTCATTTTAGTCGCTGGCGACCGCAGGATTCCAGCTCACAGACTGGTGCTGTCTTCCGTCTCAGATTATTTCGCTGCTATGTTTACTAATGATGTCAGGGAGGCGAGGCAAGAGGAAATCAAAATGGAAGGTGTGGAGCCGAATTCCTTGTGGTCCTTAATTCAGTACGCGTACACAGGCCGACTTGAGCTGAAGGAAGACAACATCGAGTGCTTGCTGTCCACAGCCTGCCTGCTCCAGCTCTCCCAGGTGGTGGAAGCCTGCTGCAAGTTCTTGATGAAGCAGCTCCACCCGTCCAACTGCCTGGGGATTCGGTCCTTCGCGGATGCCCAAGGCTGCACAGATCTGCATAAAGTGGCTCACAATTACACGATG	0	2	0	0	0	57.3773	0	0	NA	NA	mmu-Klhl5_0005	circAtlas: mmu-Klhl5_0005	NA	CIRCpedia: HSA_CIRCpedia_374900
circPds5a_1272	chr5|65789055|65808639|-	chr5	65789055	65808639	0	-	65789055	65789055	0,0,0	11	69,159,124,161,106,116,140,49,82,114,152	0,2459,3602,6029,6844,12307,14620,15375,16211,18680,19432	circRNA	Pds5a	ENSMUST00000201948.4	22,21,20,19,18,17,16,15,14,13,12	chr5:65787398-65789055|chr5:65808639-65809730	19584	1272	TGGCGAGTAAGAAAAGAAGCCATGATGGGTCTGGCTCAGCTCTATAAGAAATACTGTCTTCATGGGGAAGCAGGAAAGGAAGCCGCGGAGAAAGTCAGCTGGATAAAGGACAAGCTGCTGCATATCTACTATCAGAACAGCATTGATGACAAACTATTGGTAGAGAAAATCTTTGCTCAGTATCTTGTTCCCCACAACCTGGAAACAGAAGAGAGAATGAAATGCTTATATTATTTATATGCTAGCTTGGATCCAAATGCTGTAAAAGCTCTCAATGAAATGTGGAAATGTCAGAACATGCTTCGAAGTCATGTGCGTGAACTATTGGACTTACACAAGCAGCCTACATCAGAAGCGAACTGTTCTGCCATGTTTGGGAAACTGATGACCATAGCAAAGAATTTGCCTGACCCTGGAAAAGCACAAGATTTTGTAAAGAAATTTAACCAGGTTCTTGGTGATGATGAGAAACTGAGGTCTCAGTTGGAATTATTAATCAGCCCAACCTGTTCATGCAAGCAGGCTGACGTTTGTGTGAGGGAAATAGCTCGGAAACTTGCAAATCCTAAGCAGCCAACCAACCCTTTTCTAGAGATGGTCAAATTTCTTTTGGAAAGAATTGCTCCTGTGCACATCGATTCAGAAGCCATAAGTGCACTGGTAAAACTGATGAATAAGTCAATCGAAGGGACGGCCGATGATGAAGAGGAGGGTGTCAGTCCAGACTCAGCCATCCGCTCAGGACTTGAGCTTCTTAAGGTTCTGTCTTTCACACATCCTACCTCGTTCCACTCTGCAGAGACATATGAGTCCTTGTTACAGTGCCTAAGAATGGAGGATGACAAGGTAGCAGAAGCTGCAATACAAATTTTTAGAAACACAGGCCACAAAATAGAAACTGACCTTCCCCAGATACGGTCAACCTTGATCCCCATTTTACATCAGAAAGCCAAGCGGGGCACTCCACACCAAGCAAAGCAGGCTGTTCACTGCATCCATGCCATCTTCTCAAACAAGGAGGTCCAGCTGGCACAGATTTTTGAGCCACTCAGTAGGAGTCTGAATGCTGATGTACCAGAGCAACTTATAACTCCATTAGTTTCACTGGGCCACATTTCCATGTTAGCACCAGATCAGTTTGCCTCCCCGATGAAATCTGTAGTGGCAAACTTTATTGTTAAAGACCTTCTAATGAACGACAGGTCAACAGGTGAGAAGAATGGAAAATTATGGTCTCCAGATGAGGAAGTTTCTCCTGAAGTTCTAGCAAAG	0	2	1	3	0	57.3773	2.72007	6.47018	NA	MMU_CIRCpedia_26219	mmu-Pds5a_0007	CIRCpedia: MMU_CIRCpedia_26219,circAtlas: mmu-Pds5a_0007	NA	circAtlas: hsa-PDS5A_0004,circBase: hsa_circ_0126300,CIRCpedia: HSA_CIRCpedia_137262
circRbm47_82	chr5|66255049|66255131|-	chr5	66255049	66255131	0	-	66255049	66255049	0,0,0	1	82	0	circRNA	Rbm47	ENSMUST00000113726.8	2	chr5:66203556-66255049|chr5:66255131-66255501	82	82	CTCAGGTAACACACAAGTTAGAAGAACAGCTTGTTTCCTGCTACGCAGCCACCCTCAGCAGTTCCCAGCTCACTGAAGTTCG	0	1	0	0	0	28.6886	0	0	NA	NA	NA		NA	CIRCpedia: HSA_CIRCpedia_374903
circApbb2_1068	chr5|66464877|66549678|-	chr5	66464877	66549678	0	-	66464877	66464877	0,0,0	10	180,116,84,88,115,128,147,61,86,63	0,1543,3465,4624,5780,55183,57439,84092,84237,84738	circRNA	Apbb2	ENSMUST00000160870.8	16,15,14,13,12,11,10,9,8,7	chr5:66460052-66464877|chr5:66549678-66557418	84801	1068	AAACAGCCATGGAGTGATTTTGCTGTTCTGAATGGGGGAAAGATTAATAGTGACATTTGGAAGGATTTGCACGCAGCCACAGTTAACCCAGACCCCAGTTTAAAAGAGTTTGAAGGAGCAACGCTACGCTATGCATCCTTGAAACTCAGAAACGCCCCTCATGGTGATGACGATGATTCTTGTAGTATCAACAGTGACCCAGAAGCCAAGTGTTTTGCTGTGCGTTCTCTGGGCTGGGTAGAGATGGCCGAGGAGGACCTTGCCCCCGGGAAGAGCAGTGTCGCTGTCAACAACTGCATCCGACAGCTTTCCTACTGCAAAAACGACATCCGGGACACAGTCGGCATCTGGGGAGAGGGCAAAGACATGTACCTGAGCCTGGAAAACGACATGCTCAGCCTGGTGGACCCCATGGACCGCTCCGTGTTACACTCCCAGCCCATCGTGAACATCCGAGTGTGGGGCGTGGGCCGAGACAACGGCCGGGACTTTGCTTACGTGGCGAGAGACAAGGACACAAGGATTCTGAAATGCCATGTGTTTCGATGTGACACACCAGCAAAAGCCATTGCCACAAGTCTCCACGAAATCTGCTCCAAGATTATGGCTGAACGGAAGAACGCCAAAGCACTGGCCTGCAGCTCCTTACAGGAGAGGACCAATATGAGTCTCGATGTCCCTTTGCAAGTAGATTTTCCAACACCAAAGACGGAGCTGGTGCAGAAGTTCCGCGTGCAGTACCTGGGCATGTTACCTGTAGACAGACCTGTCGGCATGGACACCCTGAACAGTGCCATAGAAAATCTCATGACGTCATCCAGCAAGGAGGACTGGCCTTCGGTGAACATGAACGTGGCCGACGCCACTGTGACTGTCATCAGTGAAAAGAATGAAGAGGAGGTCTTGGTGGAGTGTCGAGTGCGGTTCCTGTCCTTCATGGGTGTCGGGAAGGATGTCCACACATTCGCCTTCATCATGGACACTGGGAACCAGCGCTTTGAGTGCCATGTGTTCTGGTGTGAGCCTAACGCAGCCAATGTGTCAGAAGCTGTCCAGGCTGCCTGCATG	0	1	0	0	0	28.6886	0	0	NA	NA	mmu-Apbb2_0012	circAtlas: mmu-Apbb2_0012	NA	circAtlas: hsa-APBB2_0018,circBase: hsa_circ_0126354,CIRCpedia: HSA_CIRCpedia_48623
circTmem33_485	chr5|67421072|67425987|+	chr5	67421072	67425987	0	+	67421072	67421072	0,0,0	4	95,188,68,134	0,540,3572,4781	circRNA	Tmem33	ENSMUST00000037918.12	3,4,5,6	chr5:67418376-67421072|chr5:67425987-67441482	4915	485	CAATTCATGATGACCAATAAATTGGACACAGCAATGTGGCTTTCTCGCCTGTTCACAGTTTATTGCTCCGCTCTGTTCGTTCTGCCTCTTCTTGGGTTGCATGAAGCAGCGAGCTTTTACCAGCGTGCTTTGCTGGCCAATGCTCTGACCAGCGCTCTGAGGCTGCATCAGAGATTACCTCACTTCCAGTTGAGCAGAGCGTTCCTGGCTCAGGCCTTGTTAGAGGACAGCTGCCACTACCTGCTGTATTCACTCATCTTCGTCAACTCCTACCCTGTCACAATGAGTATTTTTCCAGTCTTGTTATTTTCTTTGCTCCATGCTGCCACATACACTAAGAAGGTCCTGGACGCAAAGGGTTCAAATAGTTTACCTCTGTTGAGATCATTCTTGGATAAATTAAGTACTAACCAACAAAATATTCTGAAATTCATCGCTTGTAATGAAATATTCTTGATGCCTGCTACAGTTTTTATGCTCTTTAG	0	1	0	2	0	28.6886	0	4.62793	NA	MMU_CIRCpedia_221190	mmu-Tmem33_0001	CIRCpedia: MMU_CIRCpedia_221190,circAtlas: mmu-Tmem33_0001	NA
circAtp8a1_1378	chr5|67887134|67933541|-	chr5	67887134	67933541	0	-	67887134	67887134	0,0,0	14	140,85,70,50,83,106,73,89,78,128,166,112,128,70	0,2377,8621,15788,17486,19259,21221,31322,32724,35072,37228,39260,44931,46337	circRNA	Atp8a1	ENSMUST00000135930.8	21,20,19,18,17,16,15,14,13,12,11,10,9,8	chr5:67863387-67887134|chr5:67933541-67938330	46407	1378	TGAGCCCCAGGCCATGTGCTACATCGAGACATCCAACTTAGATGGTGAAACAAACTTGAAAATTAGACAAGGCTTACCGGCAACATCGGATATCAAAGACATTGACAGTTTGATGAGAATTTCTGGCAGAATCGAGTGTGAAAGTCCAAACCGACATCTCTACGATTTTGTTGGGAACATAAGGCTTGATGGCCATGGCACCGTTCCCCTGGGGGCAGACCAGATCCTTCTCCGAGGAGCTCAGTTAAGAAATACCCAGTGGGTTCATGGGATAGTTGTCTACACTGGCCACGACACCAAGCTGATGCAGAATTCCACAAGCCCACCACTTAAACTCTCCAATGTGGAACGGATTACAAATGTACAAATTCTGATTTTATTTTGCATCTTAATTGCCATGTCTCTTGTGTGTTCTGTGGGCTCAGCCATTTGGAACCGAAGGCATTCCGGGAAAGACTGGTACCTCCATCTACACTATGGTGGCGCTAGTAACTTTGGACTGAACTTCCTGACTTTCATTATCCTTTTCAACAACCTCATTCCCATCAGCTTGCTGGTCACATTAGAAGTGGTGAAGTTTACTCAGGCATACTTCATAAATTGGGATCTTGACATGCATTATGAGCCCACAGACACCGCAGCAATGGCTCGGACATCTAATCTGAATGAGGAACTTGGCCAGGTTAAATACATATTTTCTGACAAAACTGGGACCCTGACATGCAATGTGATGCAGTTCAAGAAGTGCACCATCGCGGGCGTGGCCTATGGGCAGAGCTCACAGTTTGGAGATGAAAAAACCTTTAATGACCCGTCGTTGCTGGACAATCTCCAGAATAACCACCCAACCGCACCTATCATCTGTGAATTTCTCACAATGATGGCCGTCTGCCACACAGCTGTACCGGAGAGAGAAGGGGACAAGATCATTTATCAGGCTGCATCGCCAGATGAGGGTGCACTGGTCAGAGCCGCCAAGCAGTTGAATTTTGTCTTCACTGGAAGAACTCCTGACTCTGTCATCATAGATTCACTGGGGCAGGAAGAAAGATATGAATTGCTCAATGTCCTAGAGTTCACCAGTGCTAGGAAGAGGATGTCGGTGGTGGTTCGCACTCCATCCGGGAAGTTACGGCTCTACTGCAAAGGAGCTGACACAGTAATTTATGAACGACTTGCAGAGACCTCAAAGTACAAAGAAATCACCCTAAAACACTTGGAACAGTTTGCTACAGAAGGGCTGAGGACTTTGTGTTTTGCTGTGGCTGAGATTTCTGAGAGCGACTTCGAGGAGTGGCGGGCCGTCTACCACCGCGCATCCACGTCGGTACAGAACAGGCTGCTGAAGCTGGAGGAGAGCTACGAACTAATTGAAAAG	0	1	8	6	0	28.6886	16.9139	12.4779	NA	MMU_CIRCpedia_222320	mmu-Atp8a1_0003	CIRCpedia: MMU_CIRCpedia_222320,circAtlas: mmu-Atp8a1_0003	NA
circCorin_594	chr5|72579367|72611849|-	chr5	72579367	72611849	0	-	72579367	72579367	0,0,0	3	185,208,201	0,13210,32281	circRNA	Corin	ENSMUST00000167460.9	5,4,3	chr5:72529554-72579367|chr5:72611849-72629191	32482	594	GAACATTAAAAAGGGTTTATTTCAAATCAAATGACAGTGAACCTTTGGTCACTGATGGGGAAGCTCGAGTGCCTGGTGTTATTCCTGTAAATACAGTTTATTATGAGAACACAGGGGCGCCCTCTCTGCCCCCCAGCCAGTCCACTCCAGCCTGGACACCGAGAGCTCCTTCTCCAGAGGACCAGAGTCACAGGAACACAAGCACCTGCATGAACATCACTCACAGCCAGTGTCAAATTCTGCCCTACCACAGCACGTTGGCACCTCTCTTGCCAATTGTCAAAAACATGGACATGGAGAAGTTCCTCAAGTTCTTCACGTACCTCCATCGCCTCAGTTGCTATCAACATATCCTGCTCTTCGGCTGTAGCCTCGCCTTCCCTGAGTGCGTTGTTGATGGCGATGACAGGCATGGTCTTCTACCCTGTAGATCTTTCTGTGAGGCTGCAAAAGAAGGATGCGAATCTGTCCTGGGAATGGTGAACTCCTCCTGGCCGGATTCCCTCAGATGCTCTCAGTTTAGGGACCACACTGAGACTAACAGCAGTGTCAGAAAGAGCTGCTTCTCACTGCAGCAGGAACATGGAAAGCAAT	0	2	2	5	0	57.3773	4.66777	9.92344	NA	MMU_CIRCpedia_214900	mmu-Corin_0002	CIRCpedia: MMU_CIRCpedia_214900,circAtlas: mmu-Corin_0002	NA	circAtlas: hsa-CORIN_0011,CIRCpedia: HSA_CIRCpedia_150925
circNfxl1_1258	chr5|72686726|72710095|-	chr5	72686726	72710095	0	-	72686726	72686726	0,0,0	10	121,91,123,125,115,101,162,179,131,110	0,3661,7982,8766,10222,10910,11108,11470,20908,23259	circRNA	Nfxl1	ENSMUST00000087216.12	13,12,11,10,9,8,7,6,5,4	chr5:72686514-72686726|chr5:72710095-72713514	23369	1258	ATGGAGATATACATGAATTAGAGCGAACAAAACAGTATCTGAATGAGGCTTTCCAAGCAGGGGCTATGACGTGCCTAATTTGTATTGCTTCAGTGAAGAGAAACCAGGCAGTTTGGAGCTGTTCAGGATGTTTCTGTATATTCCATATGCCCTGTATTCAGAAGTGGGCTAAAGACAGCCAGTTTCTTGTGTCTTCTGTGACAGACGATGATTTTGGAAAGAAAGATTATCCCTGGCCATGTCCAAAATGTAGATTTGAATACAAAAGATCAGAAACACCTAGTAGATATTATTGCTACTGTGGAAAAGTAGAAGATCCACCTTTAGATCCGTGGCTTGTACCTCATTCGTGTGGCCAAGTATGTGAGAGAGAATTTAAACCTTCTTGTGGTCATAAATGCTTGCTGCTCTGCCATCCAGGTCCCTGCCCTCCTTGTCCAAAGATGGTCACAACCACTTGTTACTGTAAGAAAGCCAAGCCTATCCCTCGCAGGTGCAGTGCCAAGCAGTGGTCCTGTCAGCTGCCATGTGGGCGAAAGCTGCTTTGTGGACATCATAAGTGTGAAAATCCTTGCCATGCAGGAAACTGTCAGCCTTGTCCAAGAGTTAGTAGACAAAAATGTGTATGTGGCAAAAAAGTAGCAGAAAGAAGTTGTGCAAGCCCAGTGTGGCATTGTGATCAAGTATGTGGAAAGACACTGCCATGTGGTAATCATACATGTGAGCAAGTTTGTCATGTTGGTGCTTGTGGAGAGTGTCCTCGATCTGGGAAGAGGTCCTGTCCATGTCAGAAATCAAAGTTTTCTTTGCCTTGTACAGAAGATGTACCAACTTGTGGAGACAGCTGTGACAAAATACTTGAATGTGGAATCCATAGGTGTTCACAGCGTTGCCACCGAGGTCCTTGTGAAACATGCAGACAAGAAGTGGAAAAACAGTGTCGTTGTGGAAAGCACACAAAGCGAATGCCTTGTCACAAGCCTTACCTTTGTGAAACAAAGTGTGTTAAAATGCGGGACTGTCAAAAGCATCAGTGTAGGAGAAAGTGTTGCCCTGGAAACTGTCCACCTTGTGATCAAAATTGTGGACGGACTTTAGGATGTAGAAACCATAAGTGTCCGTCTGTCTGCCATAGAGGCAGTTGCTATCCATGTCCAGAAACGGTAGATGTGAAGTGCAATTGTGGTAATGCAAAGGTGACAGTACCCTGTGGCCGAGAGCGGACCACAAGGCCACCTAAGTGCAAAGAGCTGTGCAG	0	1	0	0	0	28.6886	0	0	NA	MMU_CIRCpedia_28085	mmu-Nfxl1_0033	CIRCpedia: MMU_CIRCpedia_28085,circAtlas: mmu-Nfxl1_0033	NA
circFryl_705	chr5|73190100|73198936|-	chr5	73190100	73198936	0	-	73190100	73190100	0,0,0	4	99,150,208,248	0,838,2188,8588	circRNA	Fryl	ENSMUST00000202697.4	17,16,15,14	chr5:73184727-73190100|chr5:73198936-73204862	8836	705	GGTACAAGTTCAGTATTAAAGGAGGAACACGTTACAGCCTTTGAAGACGAAGGGTCATACGTTATTCCAGACCAACAGGACCCGCTAGTATGTCGAGGGATTCTTGATTTAGAGGAAACTGACATGCCAGAGCCTCTGGCCCCTGAAAGCTACCCCGAGTCCATCTGTGAAGAGGATGTCACCTTGGCTTTGAAAGAGCTGGATGAACGGTGTGAGGAGGAAGAGGCTGACTTCTCAGGGTTGTCCAGTCAAGAGGAAGATGAACAAGACGGCTTTCCAGAAGTGCAAACCTCGCCTCTCCCGACCCCCTTTCTGTCTGCCATAATAGCAGCTTTCCAGCCAATGGCTTACGAGGACGAGGAAGAAGCGTGGCGTTGCCATGTCAATCAGACGCTGTCGGACACAGACGGGTCCTGTGCGGTGTTTACTTTCCACGTGTTTTCAAGACTGTTTCAGACAATTCAAAGGAAGTTTGGAGAGATAACGAAGGAGGCTGTGGGCTTTCTTGGTGAGAGTCTACAGCGCATTGGTACCAAGTTTAAAAGCTCATTGGAAGTGATGATGGCCTGTTCTGAATGCCCCACTGTCTTTGTGGATGCCGAAACGCTGATGGCGTGTGGCTTGCTGGAAACACTCAAGTTTGGCGTCTTGGAGCTGCAGGAACATCTGGATACTTACACCACCAAGAGAGAAGCAGCCGAGCAG	0	1	4	9	0	28.6886	9.89551	17.3017	NA	MMU_CIRCpedia_28266	mmu-Fryl_0021	CIRCpedia: MMU_CIRCpedia_28266,circAtlas: mmu-Fryl_0021	NA	circAtlas: hsa-FRYL_0015,CIRCpedia: HSA_CIRCpedia_123904
circFryl_2612	chr5|73204862|73228652|-	chr5	73204862	73228652	0	-	73204862	73204862	0,0,0	14	165,204,177,75,162,198,141,171,98,608,95,191,122,205	0,2782,6533,7010,7196,8005,10204,11859,16986,17419,19754,21204,22363,23585	circRNA	Fryl	ENSMUST00000101127.12	55,54,53,52,51,50,49,48,47,46,45,44,43,42	chr5:73198936-73204862|chr5:73228652-73230078	23790	2612	CAGGCATTAACGATTTTACACCCGATTACCAGCCGTCCCCTATGACCGACTCAGGGCTTAGCTCCAGTTCTACCTCCTCTAGTATCAGCTTAGGAAACAACAGCGCTGCCATTTCACACCTCCACACCACCCTCCTCGGCGAGGTGGACCTCTCAGTGGAGCAGGATGGAAAAGTCAAAACCCTCATGGAGTTCATTACCTCAAGAAAACGAGGGCCCCTTTGGAACCATGAGGACGTTTCTTCCAAGAACCCTAGCATCAAGAGTGCTGATCAGCTCGCCACGTTCCTGAAGCACGTGGTTTCCGTCTTCAAGCAGTCAAATGCAGAAGGAATACACTTGGAGCGTCATCTCAGCGAGGTGGCCCTGCAGACGGCCCTTTCGTGTTCTTCCCGACACTATGCTGGGCGATCCTTCCAGATTTTCAGGGCACTGAAGCAGCCCCTGTCTGCAGACACACTCTCCGATGTCCTCTCCCGGCTGGTGGAGACTGTAGGGGACCCCGGAGAGGATGCACAGGGATTTGTGATTGAACTGCTTCTCACCTTGGAATCTGCAATTGATACCTTGGCTGAAACCATGAAGCACTATGACCTGCTGTCTGCCCTCTCTCAATCCTCATACCACGATCCTGTCATGGGAAACAAGTATGCAGCTAACAGGAAAAGCACTGGCCAGCTCAATCTAAGCACAAGTCCCATTAACAGCAGCGGCCATTTGGGATGCAACGGGGACACAAGAAGTAACTCTTTGAGGTTAAGTCTAGTTGGTGACCGCAGAGGTGACCGGCGGCGGAGTAACACACTGGACATAACGGATGGACGGATAAACCACGGTGGTAGCTTGGCGAGGACTCGAAGCCTTTCCTCGCTGAGAGAGAAAGGTGTGTACGACACGCAGCCCCCGACGGAGCCGAGCAACCTGATGGCCACCATCTTTTGGATAGCAACATCTCTGTTAGAATCCGACTATGAATATGAATACCTCCTGGCTCTCAGGCTTCTGAGCAAACTGCTCACCCACTTGCCTCTGGATAAGTCAGAGAGCCGGGAGAAGATCGAGAACGTACAGAGCAAGTTGAAATGGAGTAACTTCCCCGGCCTTCAGCAGCTCTTCCTTAAGGGCTTTACCTCAGTGTCTACCCAAGAGATGACCGTGCACCTCCTCAGTCAGCTCATTTCCGTCTCCAAACACACACTGGTGGATCCGTCCCAGGTGTCAGGCTTTCCTCTTAACATCCTCTGCTTACTGCCTCACCTAATCCAGCATTTTGACAGCCCAACTCAGTTTTGCAAAGAGACAGCTAGCCGGATAGCAAAGGTCTGTGCGGAAGAGAAGTGCCCGACGCTGGTGAACCTGGCTCACATGATGAGTTTGTACAGCACACATACCTACTCCAGAGACTGTTCCAACTGGATCAACGTGGTGTGCCGGTACCTGCACGACTCTTTCTCAGAGGCGACCTTCAGTCTTGTGACTTACCTGGCAGAGCTGTTAGAAAAGGGACTGTCCAGCATGCAGCAGTCGTTGCTACAGATCATCTACAGTCTGTTGAGTCACATCGACTTGTCTGCGGCCCCGGTCAAGCAGTTTAATCTGGAGATCATAAAGATCATTGGCAAATACGTACAGAGCCCGTACTGGAAGGAAGCCCTCAACATCCTGAAGCTGGTGGTGTCTCGCTCTGCAAGTCTTGTCGTCCCCAATGACATCCCCAAGGCCTACGGAGTGGACGTAGGCTCTCCCGAAATCTCCTTCGCTAAAATTTTCAATAACGTCTCGAAGGAGCTGCCCGGCAAGACCTTAGATTTTCACTTTGACATCTCTGAGACACCTATCATTGGGAACAAGTATGGAGGCCAACACAGTGCCGCGGGAAGGAATGGGAAGGCAAAGGTGATCGCAGTCACCAGGAGCACGTCCTCCACCTCCTCTGGCTCCACATCCAACGCCCTAGTTCCTGTCAGCTGGAAAAGGCCACAGTTATCACAGCGGAGAACGAGAGAGAAGCTGATGAGCGTGCTTTCCCTCTGTGGCCCCGAATCTGGCCTCCCCAAGAATCCCTCCGTTGTGTTTTCTTCAAATGAGGATTTGGAAGTCGGGGACCAACAGACCAGCTTGATCTCCACCACCGAGGACATAATTCAAGAAGAAGAAGTTGCCGTCGAAGACAACAGCAGTGAGCAGCAGTTTGGCGTCTTCAAGGACTTCGACTTCTTGGATGTTGAATTGGAGGATGCAGAGGGGGAGAGCATGGACAATTTCAACTGGGGAGTCCGCCGGCGCTCGCTGGACAGCATTGACAAAGGAGACACACCATCCCTCCAGGAGTACCCGTGTTCCAGCAGCACCCCCAGCCTGACCCTGACGAACCAGGAGGATACCGACGAGTCCTCAGAGGAAGAAGCCGCCCTCACCGCAAGCCAGATCCTGTCACGCACCCAGATGCTGAACAGTGACTGTGTGACGGAGGACATGATGCCCGAGCACCAGGACCTGCTGCAGTCTCAGGATTCTGCTAGCAGCAACACGACAGAAGACGTACTGCAGATCAGAGACGAGACCCCCAGTTTGGAGGCCTGTCTAGATAATGCTAGCAGCCAGCTGCCTGAG	0	2	1	0	0	57.3773	1.9477	0	NA	NA	NA		NA
circScfd2_304	chr5|74623220|74642938|-	chr5	74623220	74642938	0	-	74623220	74623220	0,0,0	2	176,128	0,19590	circRNA	Scfd2	ENSMUST00000072857.13	4,3	chr5:74558564-74623220|chr5:74642938-74680144	19718	304	TGAGGCCTCAGCCAAGGCCCTGTGGGAAGCCTTACTGAACTCCAAGCACAAAGAGGCAGTGATGGAAGTTCGGAGACATCTAGTGGAAGCAGCCAGCAGAGAGAACCTGCCCATCAAGATGAGTATGGGAAGAGTCACTCCAGGGCAGCTCATGTCCTATATTCAACTCTTCAAGAACAACCTCAGAGCTCTTAGAAATCACTGTGGGCTTCTACAGCTTGGGATGGCCACAGTTCAAACTCTGAAGCACCCACAGACTGCCAAGTGGGATAACTTCCTGGCATTTGAAAGGCTCCTTCTACAG	0	5	1	0	0	143.443	2.72007	0	NA	MMU_CIRCpedia_213024	mmu-Scfd2_0002	CIRCpedia: MMU_CIRCpedia_213024,circAtlas: mmu-Scfd2_0002	NA
circClock_333	chr5|76383612|76385009|-	chr5	76383612	76385009	0	-	76383612	76383612	0,0,0	3	90,101,142	0,516,1255	circRNA	Clock	ENSMUST00000202651.4	18,17,16	chr5:76379395-76383612|chr5:76385009-76388717	1397	333	AGCCAAGATTCTGGGTCTGACAATCGTATCAACACAGTGAGTCTCAAGGAAGCACTGGAAAGGTTTGATCACAGCCCAACTCCTTCTGCCTCCTCTAGAAGCTCACGAAAGTCATCTCACACCGCAGTCTCAGACCCTTCCTCCACACCGACAAAGATCCCTACTGATACTAGCACTCCTCCCAGACAGCATTTGCCAGCTCATGAAAAGATGACACAGCGGAGGTCGTCCTTCAGCAGTCAGTCCATAAACTCCCAGTCAGTTGGTCCATCATTAACACAGCCAGCGATGTCTCAAGCTGCAAATTTACCAATTCCACAAGGCATGTCACAG	0	1	2	0	0	28.6886	3.8954	0	NA	NA	mmu-Clock_0007	circAtlas: mmu-Clock_0007	NA
circPaics_473	chr5|77107161|77109353|+	chr5	77107161	77109353	0	+	77107161	77107161	0,0,0	3	179,180,114	0,1795,2078	circRNA	Paics	ENSMUST00000031160.16	3,4,5	chr5:77104590-77107161|chr5:77109353-77110273	2192	473	GTATAAAAACTGCTTTCACCAAGAAATGCGGGGAGACTGCTTTCATTGCACCCCAGTGTGAAATGATCCCCATTGAGTGGGTGTGCCGAAGAATAGCAACTGGGTCTTTCCTCAAAAGGAACCCTGGGGTACAGGAGGGGTACAAGTTCTATCCACCCAAAGTGGAGATGTTCTTCAAGGACGATGCCAATAATGATCCACAGTGGTCTGAGGAGCAACTCATTGCTGCAAAATTCTGTTTTGCTGGCCTTGTTATAGGGCAGACTGAAGTGGACATCATGAGTCATGCCACACAAGCTATTTTTGAAATTCTGGAGAAATCCTGGCTGCCCCAGGACTGTACGCTGGTTGATATGAAGATTGAATTTGGTGTTGATGTAACCACCAAAGAGATTGTTCTTGCTGATGTCATTGATAATGATTCCTGGAGACTATGGCCATCGGGAGATCGGAGCCAGCAGAAGGACAAACAG	0	5	3	3	0	143.443	7.38783	5.52676	NA	MMU_CIRCpedia_220880	NA	CIRCpedia: MMU_CIRCpedia_220880	NA
circSrp72_399	chr5|77135713|77139901|+	chr5	77135713	77139901	0	+	77135713	77135713	0,0,0	4	132,129,73,65	0,1434,2406,4123	circRNA	Srp72	ENSMUST00000101087.10	9,10,11,12	chr5:77132238-77135713|chr5:77139901-77141988	4188	399	GACCAAAATGTCTTTGACTCCAAGAAAAAAGTGAAATTAACCAATGCAGAAGGAGTGGAGTTCAAGCTCTCAAAGAGACAGCTGCAAGCCATAGAGTTTAACAAAGCTTTGCTTGCCATGTATACAAACCAGGCAGAACAGTGCCGAAAAATAGCTGCCAGCTTGCAGTCGCAGAGTCCTGAGTATCTCCTGCCTGTGCTAATCCAAGCCGCCCAGCTCTGTCGTGAAAAGCAGCATACAAAAGCAATAGAGCTGCTTCAGGAATTCTCTGATCAACATCCAGAAAATGCAGCTGAAATCAAGCTTACCATGGCACAATTGAAAATTTCCCAAGGTAATATTTCCAAAGCGTGTCTAATCCTGAGAAGTATAGAGGAGCTGAGGCACAAGCCAGGCATG	0	2	6	19	0	57.3773	12.2462	40.2193	NA	MMU_CIRCpedia_29474	mmu-Srp72_0013	CIRCpedia: MMU_CIRCpedia_29474,circAtlas: mmu-Srp72_0013	NA	circAtlas: hsa-SRP72_0023
circIgfbp7_354	chr5|77499074|77503518|-	chr5	77499074	77503518	0	-	77499074	77499074	0,0,0	3	127,117,110	0,685,4334	circRNA	Igfbp7	ENSMUST00000046746.10	4,3,2	chr5:77497346-77499074|chr5:77503518-77555386	4444	354	GTCCTTCCATAGTGACGCCCCCCAAGGACATCTGGAACGTCACTGGTGCCAAGGTGTTCTTGAGCTGTGAGGTCATCGGGATCCCAACCCCTGTCCTCATCTGGAACAAGGTAAAAAGGGATCACTCTGGAGTTCAGCGGACAGAACTCTTGCCTGGTGACCGGGAAAATCTGGCCATTCAGACCCGGGGTGGTCCAGAAAAGCATGAAGTAACGGGCTGGGTGCTGGTATCTCCTCTAAGTAAGGAGGACGCTGGAGAGTATGAGTGCCACGCATCCAACTCCCAAGGGCAGGCTTCCGCGGCAGCCAAAATTACAGTGGTTGATGCCCTCCATGAAATACCACTGAAAAAAG	0	2	0	0	0	57.3773	0	0	NA	NA	mmu-Igfbp7_0001	circAtlas: mmu-Igfbp7_0001	NA
circAdgrl3_632	chr5|81794256|81811271|+	chr5	81794256	81811271	0	+	81794256	81794256	0,0,0	4	303,104,186,39	0,2219,13852,16976	circRNA	Adgrl3	ENSMUST00000132375.8	9,10,11,12	chr5:81708790-81794256|chr5:81811271-81836355	17015	632	GGATTTCTACCACAGGATCCCTGGGTATGGGAAGCACGACCACCAGCACCACCCTCCGGACCACAACCTGGAACATAGGCAGGAGTACCACCGCATCCTTGCCGGGCAGAAGAAACCGCAGTACCAGCACGCCATCCCCCGCGGTAGAGGTGCTGGATGACGTCACCACACACCTGCCCTCGGCAGCCTCCCAAATCCCAGCTATGGAAGAGAGCTGCGAGGCTGTGGAAGCCCGAGAAATCATGTGGTTTAAGACCAGACAGGGGCAGGTAGCAAAGCAGCCATGCCCAGCAGGAACCATAGGTGTATCAACTTACCTATGTCTTGCTCCTGATGGAATATGGGACCCCCAAGGACCAGATCTCAGCAACTGCTCTTCTCCTTGGGTCAATCACATAACACAGAAGCTGAAATCCGGAGAAACAGCTGCCAATATTGCCAGAGAGCTAGCAGAACAGACAAGAAATCACTTGAACGCTGGGGACATCACCTACTCTGTCCGTGCCATGGACCAGCTGGTTGGCCTCTTGGATGTCCAGCTCAGGAATTTGACACCAGGGGGAAAAGACAGCGCAGCCCGCAGCTTGAACAAGCTTCAGAAAAGAGAGCGCTCTTGCAGAGCCTATGTCCAG	0	4	26	22	0	114.755	56.5295	44.5714	mmu_circ_0012811	MMU_CIRCpedia_30897	mmu-Lphn3_0013	circBase: mmu_circ_0012811,CIRCpedia: MMU_CIRCpedia_30897,circAtlas: mmu-Lphn3_0013	NA	circAtlas: hsa-ADGRL3_0046
circAdgrl3_1915	chr5|81794256|81888993|+	chr5	81794256	81888993	0	+	81794256	81794256	0,0,0	12	303,104,186,39,184,123,209,177,210,221,67,92	0,2219,13852,16976,42099,43155,47083,48041,77652,80259,92617,94645	circRNA	Adgrl3	ENSMUST00000132375.8	9,10,11,12,13,14,15,16,17,18,19,20	chr5:81708790-81794256|chr5:81888993-81905832	94737	1915	GGATTTCTACCACAGGATCCCTGGGTATGGGAAGCACGACCACCAGCACCACCCTCCGGACCACAACCTGGAACATAGGCAGGAGTACCACCGCATCCTTGCCGGGCAGAAGAAACCGCAGTACCAGCACGCCATCCCCCGCGGTAGAGGTGCTGGATGACGTCACCACACACCTGCCCTCGGCAGCCTCCCAAATCCCAGCTATGGAAGAGAGCTGCGAGGCTGTGGAAGCCCGAGAAATCATGTGGTTTAAGACCAGACAGGGGCAGGTAGCAAAGCAGCCATGCCCAGCAGGAACCATAGGTGTATCAACTTACCTATGTCTTGCTCCTGATGGAATATGGGACCCCCAAGGACCAGATCTCAGCAACTGCTCTTCTCCTTGGGTCAATCACATAACACAGAAGCTGAAATCCGGAGAAACAGCTGCCAATATTGCCAGAGAGCTAGCAGAACAGACAAGAAATCACTTGAACGCTGGGGACATCACCTACTCTGTCCGTGCCATGGACCAGCTGGTTGGCCTCTTGGATGTCCAGCTCAGGAATTTGACACCAGGGGGAAAAGACAGCGCAGCCCGCAGCTTGAACAAGCTTCAGAAAAGAGAGCGCTCTTGCAGAGCCTATGTCCAGGCGATGGTGGAGACAGTTAACAACCTCCTTCAGCCACAAGCTTTGAATGCCTGGAGAGACCTGACGACAAGTGATCAACTGCGTGCGGCCACCATGTTGCTTGACACTGTGGAGGAGAGCGCTTTCGTGTTAGCTGATAACCTTTTGAAGACCGACATTGTCAGGGAGAATACAGACAATATTCAGTTAGAAGTTGCAAGACTGAGCACGGAAGGAAACCTAGAAGATCTAAAATTCCCAGAGAACATGGGCCACGGAAGTACCATCCAGCTCTCAGCAAACACATTAAAGCAAAATGGCCGGAATGGAGAGATTAGAGTGGCTTTTGTCCTGTATAATAACCTGGGTCCTTATTTGTCTACGGAGAATGCCAGTATGAAGTTGGGCACAGAAGCTATGTCCACAAATCACTCGGTTATCGTCAATTCCCCTGTTATTACAGCAGCAATAAATAAGGAATTCAGTAATAAAGTGTATTTGGCTGATCCTGTGGTATTTACTGTTAAACACATCAAGCAGTCAGAAGAAAATTTCAACCCTAACTGTTCATTTTGGAGCTATTCCAAGCGCACAATGACAGGTTATTGGTCAACACAAGGCTGTCGACTCCTGACAACCAACAAGACACATACTACATGCTCCTGTAACCACCTCACCAACTTTGCAGTATTGATGGCACATGTGGAAGTTAAGCACAGCGATGCAGTCCACGATCTTCTTCTGGATGTGATCACGTGGGTTGGCATCTTGCTGTCCCTTGTCTGTCTCCTGATTTGCATCTTCACATTCTGCTTCTTCCGGGGACTCCAGAGTGACCGCAACACCATTCACAAGAACCTCTGCATCAGCCTGTTCGTGGCAGAACTGCTCTTCCTGATTGGAATCAACAGAACCGACCAACCAATTGCCTGTGCAGTGTTCGCGGCTCTTTTGCATTTCTTCTTCTTGGCGGCCTTCACCTGGATGTTTCTAGAAGGGGTGCAGCTGTATATCATGCTGGTGGAGGTCTTTGAGAGCGAGCATTCCCGTAGGAAGTACTTTTATCTGGTCGGCTATGGGATGCCCGCGCTCATCGTGGCCGTTTCTGCGGCCGTCGACTACAGGAGCTACGGAACAGACAAAGTATGTTGGCTTCGCCTTGACACCTACTTCATTTGGAGTTTTATAGGACCGGCGACCTTGATAATTATGCTGAATGTCATCTTCCTTGGGATTGCTTTATACAAAATGTTTCACCATACTGCCATACTGAAACCTGAATCAGGCTGTCTTGACAATATCAA	0	1	1	5	0	28.6886	2.22769	11.0981	mmu_circ_0012812	MMU_CIRCpedia_30900	mmu-Lphn3_0037	circBase: mmu_circ_0012812,CIRCpedia: MMU_CIRCpedia_30900,circAtlas: mmu-Lphn3_0037	NA	circAtlas: hsa-ADGRL3_0033,circBase: hsa_circ_0126754,CIRCpedia: HSA_CIRCpedia_137423
circCenpc1_374	chr5|86164060|86168810|-	chr5	86164060	86168810	0	-	86164060	86164060	0,0,0	3	155,96,123	0,2187,4627	circRNA	Cenpc1	ENSMUST00000031170.10	17,16,15	chr5:86161369-86164060|chr5:86168810-86170237	4750	374	GACAACTTGTGCTTGAAATAATATCCCCATCTTCAGTACCCACGAAAATAAAGGCACAAAGAAACCTCGGCAAAGTCAACAAAAAAGTTACCAAGAAGCCGACCCATCTCAATAGCCATGAAAAGGCTAAGATGGAGCTGCCTCTGGATATGCGTCTGGGAGATCCCTTTCAGGCAACATTGGCGAAGGACCCAGAAACCGCAGAGCTTGTCCCCATGGATCTTATAAGACCACGAGATACATACCGCTTTTTTGTTGAGCAACATGGTTTGAAAGTTTTTAAAACATTGGATACAATATATTTTTCTACTGGAAAATTGGTTTTAGGACCTTATGAAGAGAAAGGAAAACAGCATGTTGGCCAAGATATATTG	0	1	2	1	0	28.6886	5.44013	2.31396	NA	MMU_CIRCpedia_212113	mmu-Cenpc1_0003	CIRCpedia: MMU_CIRCpedia_212113,circAtlas: mmu-Cenpc1_0003	NA
circStap1_167	chr5|86242591|86244452|+	chr5	86242591	86244452	0	+	86242591	86242591	0,0,0	2	70,97	0,1764	circRNA	Stap1	ENSMUST00000198435.5	7,8	chr5:86238884-86242591|chr5:86244452-86251558	1861	167	AATGCCAAGAATCAAGCACTTCAAAGTGACGCGCACTGGAAACAACTACACCATCGAGCTGGAAAAACCTGTAACACTCCCAAACCTTTTCAGTGTCATTGATTATTTTGTGAAGGAGACTCGAGGGAATTTGAGACCATTTATACATTCAGCTGATGACAACTTTG	0	1	0	0	0	28.6886	0	0	NA	MMU_CIRCpedia_39612	mmu-Stap1_0002	CIRCpedia: MMU_CIRCpedia_39612,circAtlas: mmu-Stap1_0002	NA
circSlc4a4_535	chr5|89304189|89327703|+	chr5	89304189	89327703	0	+	89304189	89304189	0,0,0	3	272,71,192	0,14420,23322	circRNA	Slc4a4	ENSMUST00000239214.2	15,16,17	chr5:89297292-89304189|chr5:89327703-89345507	23514	535	GGACCATAATTTTGACTACTTGGAGTTTCGTCTTTGGATTGGCCTGTGGTCAGCCTTCATGTGTCTTGTCCTGGTGGCCACTGATGCGAGCTTCCTGGTTCAGTACTTCACCCGTTTCACAGAAGAAGGTTTCTCCTCTCTCATCAGCTTCATCTTCATCTATGATGCTTTCAAGAAGATGATCAAGCTAGCAGATTACTATCCCATCAACTCTGACTTCAAAGTGGGTTACAATACTCACTTCTCTTGTGCTTGCCTGCCACCCGACCCAGTTAATCTCTCAGTATCTAATGATACCACACTAGCCCCAGAGGACCTGCCGACCATTTCTTCTACTGACATGTACCATAATGTCACCTTTGACTGGGCCTATTTGTCAAAGAAGGAGTGTGTGAAGTATGGAGGGAAGCTCGTGGGAAACAACTGTGACTTCGTGCCTGATATCACACTCATGTCCTTCATTCTCTTCCTGGGCACTTACACCTCGTCTATGGCTATGAAGAAATTCAAAACCAGTCGCTATTTTCCAACCACA	0	1	0	1	0	28.6886	0	2.08272	NA	MMU_CIRCpedia_216266	mmu-Slc4a4_0024	CIRCpedia: MMU_CIRCpedia_216266,circAtlas: mmu-Slc4a4_0024	NA	circAtlas: hsa-SLC4A4_0017,CIRCpedia: HSA_CIRCpedia_169663
circAnkrd17_1939	chr5|90432899|90451924|-	chr5	90432899	90451924	0	-	90432899	90432899	0,0,0	13	103,144,128,88,110,192,238,95,234,148,148,157,154	0,447,795,2208,3543,4197,5907,8161,10544,12946,13499,14948,18871	circRNA	Ankrd17	ENSMUST00000014421.15	14,13,12,11,10,9,8,7,6,5,4,3,2	chr5:90431462-90432899|chr5:90451924-90513525	19025	1939	GTGGAGTCTTTCATTTTGGACCAGGATGATTTGGAGAATCCAATGCTGGAAACAGCTTCCAAGTTGCTTCTATCAGGCACTGCTGACGGTGCTGACCTCAGGACAGTAGATCCAGAGACGCAGGCTCGACTGGAAGCTTTACTAGAAGCTGCAGGAATAGGCAAGTTATCGACGGCGGATGGTAAAGCCTTTGCAGACCCTGAAGTGCTCCGCAGGTTAACATCGTCTGTCAGTTGTGCGTTGGATGAAGCTGCTGCTGCACTTACCCGGATGAGAGCTGAGAGCACAGCAAATGCAGGGCAGTCGGACAACCGCAGTCTGGCAGAAGCGTGTTCAGAAGGAGATGTAAATGCTGTGCGGAAACTACTCATTGAAGGTCGGAGTGTGAATGAGCACACCGAGGAAGGGGAGAGCCTCCTTTGTCTCGCTTGTTCTGCTGGGTACTATGAGCTTGCACAGGTTTTATTGGCAATGCACGCAAATGTGGAAGACAGGGGAATCAAAGGTGACATCACACCTTTAATGGCTGCTGCTAATGGAGGACATGTCAAAATCGTGAAGTTGCTGCTAGCTCATAAAGCTGATGTCAATGCACAGTCTTCAACAGGCAACACAGCTCTCACCTATGCTTGTGCTGGAGGCTACGTAGATGTTGTAAAGGTGCTCTTGGAATCCGGTGCTAGTATTGAGGACCATAATGAGAATGGTCACACACCTCTTATGGAAGCTGGAAGTGCTGGGCATGTGGAAGTAGCCAGATTGCTGCTAGAAAATGGAGCTGGCATCAATACGCATTCCAATGAATTTAAAGAGAGTGCCCTTACATTAGCTTGTTATAAAGGACATCTAGAGATGGTGCGATTTCTTTTGGAAGCAGGCGCTGATCAAGAACATAAGACAGATGAAATGCACACTGCTCTAATGGAGGCTTGCATGGATGGCCATGTTGAAGTAGCTAGGTTGCTTCTGGACAGTGGTGCTCAAGTGAACATGCCAGCTGATTCATTTGAGTCACCATTGACTTTGGCTGCATGTGGAGGACATGTGGAACTTGCAGCCTTACTTATTGAAAGAGGAGCTAGCCTGGAAGAGGTCAATGATGAAGGTTATACTCCTTTGATGGAGGCAGCTCGTGAAGGACATGAAGAAATGGTGGCGTTACTTCTTGGCCAAGGAGCAAATATCAATGCACAGACAGAAGAAACTCAAGAAACTGCCTTGACCCTGGCTTGCTGTGGAGGCTTTCTGGAAGTAGCAGACTTTCTGATTAAGGCTGGGGCTGATATAGAACTAGGGTGTTCTACTCCTTTGATGGAAGCTGCTCAAGAAGGTCACTTGGAGTTAGTGAAATACTTACTAGCTGCAGGAGCTAATGTTCATGCAACGACAGCAACAGGAGACACAGCTTTAACATATGCCTGTGAAAATGGCCATACGGATGTAGCAGACGTCTTACTCCAGGCAGGTGCAGATCTGGAACATGAGTCAGAAGGTGGAAGAACTCCTTTAATGAAAGCTGCAAGAGCGGGTCATGTTTGCACAGTCCAGTTCTTAATTAGCAAAGGAGCAAATGTGAATCGAACCACAGCTAATAATGATCATACTGTACTGTCCCTGGCTTGTGCAGGAGGTCATTTGGCAGTGGTAGAACTACTTTTGGCTCATGGAGCAGACCCTACTCACCGTTTAAAAGATGGCTCAACCATGTTGATAGAAGCAGCAAAGGGTGGCCATACGAGTGTTGTTTGCTATCTTTTAGACTATCCCAATAATCTACTTGCAGCCCCTCCACCAGATGTCACTCAGCTAACTCCCCCATCCCATGATTTAAATAGGGCACCTCGAGTACCAGTTCAAGCACTGCCCATGGTTGTCCCACCTCAGGAGCCTGACAAACCACCTGCCAACCTTGCTGCTACTCTTCCCGTTAGGAGTAAAG	0	3	4	4	0	86.0659	8.56317	8.31243	NA	MMU_CIRCpedia_33726	mmu-Ankrd17_0014	CIRCpedia: MMU_CIRCpedia_33726,circAtlas: mmu-Ankrd17_0014	NA	circAtlas: hsa-ANKRD17_0218
circAnkrd17_687	chr5|90443443|90448004|-	chr5	90443443	90448004	0	-	90443443	90443443	0,0,0	4	234,148,148,157	0,2402,2955,4404	circRNA	Ankrd17	ENSMUST00000014421.15	6,5,4,3	chr5:90441155-90443443|chr5:90448004-90451770	4561	687	GAATAGGCAAGTTATCGACGGCGGATGGTAAAGCCTTTGCAGACCCTGAAGTGCTCCGCAGGTTAACATCGTCTGTCAGTTGTGCGTTGGATGAAGCTGCTGCTGCACTTACCCGGATGAGAGCTGAGAGCACAGCAAATGCAGGGCAGTCGGACAACCGCAGTCTGGCAGAAGCGTGTTCAGAAGGAGATGTAAATGCTGTGCGGAAACTACTCATTGAAGGTCGGAGTGTGAATGAGCACACCGAGGAAGGGGAGAGCCTCCTTTGTCTCGCTTGTTCTGCTGGGTACTATGAGCTTGCACAGGTTTTATTGGCAATGCACGCAAATGTGGAAGACAGGGGAATCAAAGGTGACATCACACCTTTAATGGCTGCTGCTAATGGAGGACATGTCAAAATCGTGAAGTTGCTGCTAGCTCATAAAGCTGATGTCAATGCACAGTCTTCAACAGGCAACACAGCTCTCACCTATGCTTGTGCTGGAGGCTACGTAGATGTTGTAAAGGTGCTCTTGGAATCCGGTGCTAGTATTGAGGACCATAATGAGAATGGTCACACACCTCTTATGGAAGCTGGAAGTGCTGGGCATGTGGAAGTAGCCAGATTGCTGCTAGAAAATGGAGCTGGCATCAATACGCATTCCAATGAATTTAAAGAGAGTGCCCTTACATTAGCTTGTTATAAAG	0	2	0	0	0	57.3773	0	0	NA	NA	mmu-Ankrd17_0104	circAtlas: mmu-Ankrd17_0104	NA
circCdkl2_621	chr5|92164980|92168172|-	chr5	92164980	92168172	0	-	92164980	92164980	0,0,0	4	107,124,94,296	0,260,2257,2896	circRNA	Cdkl2	ENSMUST00000069937.11	12,11,10,9	chr5:92155993-92164980|chr5:92168172-92169961	3192	621	GATACCAATGCTGACCCCAAAATTAAGGATTCAAAAGTATTTAAAGTAAAGGGGTCAAAAATTGATGTTGAGAAAATGGAAAAAGGAAGTAGAGCTTCAAATGCCAACTGTCTCCATGACAATGGGACAAACCACAAAGGCTTGGCTTCCACCAGCCTCAGAGATTGCAGCAATGTCAACATTGATCACTCAAGGAACCCAGGCACAGCGATTCCTCCCCTCACACACAATCTTTCTGCAGTTGCTCCTGGCATTAATGCTGGAATGGGGACTATTCCTGGCGTTCAGAATTACAGAGTGGATGAGAAAACAAAGAAATACTGTAATCCATTTGTTAAACCAAATCAGCCTCCTCCAGCAGGGATTTATAATATGAATGTGAGCACATCCGTCTCAGGTGAAAAGTACCTCCTTCAGGCAAACAAGAAAAGGAAGGAATATCCCAAAGCAGACGTGCGGTTGCCTGAACTAAACTATAACCATCTTCCTGAACTGAGAGCTTTAGAAGGCATAGCTCGAAATTCTAGGCTAATAAAGAAAGAGAACAAATGCCTTTCAGAATCTCGAATTCCCTCTCTGGCTGCCATTGATCTGCACGTGTCCAGTGTTGCATCACACCAG	0	1	0	0	0	28.6886	0	0	NA	NA	NA		NA
circAnxa3_774	chr5|96958908|96982692|+	chr5	96958908	96982692	0	+	96958908	96958908	0,0,0	9	88,95,114,91,80,57,94,96,59	0,1792,5291,9352,13837,17298,17647,19343,23725	circRNA	Anxa3	ENSMUST00000031447.12	3,4,5,6,7,8,9,10,11	chr5:96945312-96958908|chr5:96982692-96986151	23784	774	GTTGGACCTCGAGGAACCATAAAAGATTATCCAGGCTTTAGCCCGTCGGTGGATGCCGAAGCTATCCGGAAAGCGATCAGAGGACTTGGGACTGACGAGAAAACCCTCATCAACATTCTGACGGAGCGGTCGAACGCGCAGCGACAGCTGATTGTCAAGCAGTACCAAGCAGCGTATGAACAGGAGCTGAAAGATGACTTGAAGGGTGATCTCTCTGGCCACTTCGAGCACGTCATGGTGGCTCTTGTTACTGCACCAGCCCTGTTTGATGCGAAGCAACTGAAGAAATCCATGAAGGGAACTGGCACAGATGAAGATGCCCTGATTGAAATCCTAACAACCAGGTCAAGCAGGCAGATGAAGGAAATCTCGCAGGCCTATTATACAGTGTATAAGAAGAGCCTCGGGGATGACATTAGCTCTGAGACGTCTGGAGACTTCCGGAAAGCTCTGCTGACTCTGGCAGATGGTAGAAGAGATGAAAGCCTCAAAGTGGATGAACATCTGGCCAAAAAGGATGCTCAGATCCTCTATAATGCTGGTGAGAACAAATGGGGCACAGACGAAGACAAATTCACCGAGGTCTTGTGTCTACGGAGCTTCCCGCAGCTGAAACTAACATTTGATGAGTACAGAAATATTAGCCAGAAGGACATTGAGGACAGCATTAAAGGAGAATTATCTGGACATTTTGAAGACCTGCTGCTGGCCATAGTTCATTGTGCGAGGAACACTCCAGCGTTTTTGGCAGAAAGACTTCATCAGGCTTTGAAG	0	4	0	0	0	114.755	0	0	NA	NA	NA		NA
circRasgef1b_444	chr5|99388681|99391105|-	chr5	99388681	99391105	0	-	99388681	99388681	0,0,0	3	138,123,183	0,586,2241	circRNA	Rasgef1b	ENSMUST00000031276.15	4,3,2	chr5:99382550-99388681|chr5:99391105-99400572	2424	444	GAAAGTATGCCTCAGACGCCCCCCTTCTCAGCAATGTTTGACAGCAGTGGCTACAACCGAAACCTCTACCAGTCCGCAGAGGACAGCTGTGGAGGCTTGTACTACCATGACAACAACCTCCTTTCTGGGTCTCTGGAAGCCCTTATCCAACACTTGGTACCCAATGTGGATTACTATCCTGATAGGACATACATCTTCACCTTCCTGCTTAGTTCTCGGTTATTCATGCATCCGTACGAGCTCATGGCTAAGGTTTGCCACCTGTGTGTTGAGCACCAGCGACTGAGTGAAGGGGACGGCGATAAGAACCAGATGAGAAAAATTGCACCTAAAATCCTTCAGCTCTTGACAGAGTGGACAGAAACATTTCCGTATGACTTCCGGGACGAGAGAATGATGAGGAACCTCAAGGACCTGGCGCACAGGATGGCCAGTGGCGAGGAG	0	1	16	19	0	28.6886	37.4097	40.691	mmu_circ_0001367	MMU_CIRCpedia_36107	mmu-Rasgef1b_0001	circBase: mmu_circ_0001367,CIRCpedia: MMU_CIRCpedia_36107,circAtlas: mmu-Rasgef1b_0001	NA	circAtlas: hsa-RASGEF1B_0006
circHnrnpdl_672	chr5|100183962|100185588|-	chr5	100183962	100185588	0	-	100183962	100183962	0,0,0	5	92,171,115,132,162	0,377,758,981,1464	circRNA	Hnrnpdl	ENSMUST00000128187.8	7,6,5,4,3	chr5:100182843-100183962|chr5:100185588-100185671	1626	672	GTTTTGGAACTGAAAGAACACAAACTGGATGGCAAATTGATAGACCCCAAAAGGGCCAAAGCTTTAAAGGGGAAAGAACCCCCTAAAAAGGTCTTTGTGGGTGGATTGAGCCCAGATACTTCAGAAGAACAAATTAAAGAATATTTTGGAGCCTTTGGAGAGATAGAAAATATTGAGCTTCCCATGGATACAAAAACAAATGAAAGAAGAGGATTCTGTTTTATCACATACACAGACGAAGAGCCAGTAAAGAAACTGTTAGAAAGCAGATACCATCAAATAGGTTCTGGGAAGTGCGAAATCAAAGTTGCGCAACCCAAAGAGGTGTACAGGCAGCAGCAGCAACAACAGAAAGGAGGCAGAGGGGCTGCAGCCGGCGGAAGAGGAGGTGCTAGGGGGCGTGGAAGAGGTCAGGGCCAAAACTGGAACCAAGGATTTAATAACTATTATGATCAAGGATATGGAAATTATAATAGTGCCTATGGTGGTGATCAGAACTATAGTGGCTATGGCGGCTATGATTATACTGGGTATAACTATGGGAACTATGGATATGGACAGGGATATGCAGACTACAGCGGTCAGCAGAGCACTTACGGCAAGGCGTCCCGAGGGGGCGGCAATCACCAGAACAATTACCAGCCCTACTAAAGGAGGACGCTGGGAGAGCAG	0	1	0	0	0	28.6886	0	0	NA	NA	mmu-Hnrnpdl_0004	circAtlas: mmu-Hnrnpdl_0004	NA	circAtlas: hsa-HNRNPDL_0005,CIRCpedia: HSA_CIRCpedia_164880
circHnrnpdl_578	chr5|100184720|100185840|-	chr5	100184720	100185840	0	-	100184720	100184720	0,0,0	4	115,132,162,169	0,223,706,951	circRNA	Hnrnpdl	ENSMUST00000128187.8	5,4,3,2	chr5:100184510-100184720|chr5:100185840-100186578	1120	578	TAAAATGTTTATTGGAGGCTTGAGCTGGGATACAAGCAAGAAAGATCTGACTGAATATTTGTCTCGATTTGGGGAAGTGGTAGACTGCACAATTAAAACAGACCCAGTCACGGGAAGATCAAGAGGATTTGGATTTGTGCTTTTCAAAGATGCTGCTAGTGTGGATAAGGTTTTGGAACTGAAAGAACACAAACTGGATGGCAAATTGATAGACCCCAAAAGGGCCAAAGCTTTAAAGGGGAAAGAACCCCCTAAAAAGGTCTTTGTGGGTGGATTGAGCCCAGATACTTCAGAAGAACAAATTAAAGAATATTTTGGAGCCTTTGGAGAGATAGAAAATATTGAGCTTCCCATGGATACAAAAACAAATGAAAGAAGAGGATTCTGTTTTATCACATACACAGACGAAGAGCCAGTAAAGAAACTGTTAGAAAGCAGATACCATCAAATAGGTTCTGGGAAGTGCGAAATCAAAGTTGCGCAACCCAAAGAGGTGTACAGGCAGCAGCAGCAACAACAGAAAGGAGGCAGAGGGGCTGCAGCCGGCGGAAGAGGAGGTGCTAGGGGGCGTGGAAGAG	0	2	0	1	0	57.3773	0	1.84225	NA	NA	NA		NA	circAtlas: hsa-HNRNPDL_0004,CIRCpedia: HSA_CIRCpedia_368992
circEnoph1_696	chr5|100206998|100215800|+	chr5	100206998	100215800	0	+	100206998	100206998	0,0,0	5	102,194,133,124,143	0,1834,3003,4619,8659	circRNA	Enoph1	ENSMUST00000031268.8	2,3,4,5,6	chr5:100188161-100206998|chr5:100215800-100216154	8802	696	GATGTTTTATTTCCGTACATCAAAGAAAATGTCAAGGAGTACCTGCAGACCCACTGGGAGGAGGAGGAGTGTCAGCAGGACGTCAGCCTGCTGAGGAAACAGGCCGAGGAAGATGCACATCTGGACGGGGCTGTTCCGATACCCGTGGCTTCTGGCAGTGATCTGCAGCAGATGATCCAGGCTGTGGTGGACAACGTGTACTGGCAGATGTCCCATGACCGAAAGACCACAGCGCTCAAACAGCTGCAAGGCCACATGTGGAAGGCAGCTTTCACGGCTGGCCGCATGAAGGCAGAGTTCTTTGCAGATGTGGTTCCTGCAGTCAGAAGGTGGAGAGAGGCTGGGATGAAGGTATACATCTATTCTTCAGGGAGCGTGGAGGCACAGAAGCTGCTCTTCGGCCATTCCACAGAGGGAGACATTCTTGAGCTCATCGACGGTCACTTTGACACCAAGATTGGACACAAAGTGGACAGTGAGAGTTACCGGAAGATTGCTGATAGCATCGGTTGTTCAACCAACAACATCCTGTTTCTCACGGATGTCACCGTAGAGGCCAGTGCTGCTGAGGAGGCGGACGTGCACGTGGCTGTGGTGGTGCGACCTGGCAACGCGGGGCTCACTGACGACGAGAAGACATACTACAACCTCATCACGTCCTTCAGCGAGCTCTACCTGCCGTCCACCTAGAGCCAG	0	2	0	1	0	57.3773	0	2.31396	NA	NA	NA		NA	circAtlas: hsa-ENOPH1_0002,circBase: hsa_circ_0127062,CIRCpedia: HSA_CIRCpedia_103230
