## Supplementary Table S1 for "PanCircBase: An online resource for the exploration of circular RNAs in pancreatic islets" (part 17 of 81)

### Sheet: PancircBase Annotation (continued)
PanCircBase ID	CircRNA_Chr_ID	chrom	start	end	score	strand	thickStart	thickEnd	itemRgb	exonCount	exonSizes	exonOffsets	circType	geneName	isoformName	index	flankIntron	Genomic length	Splice length	Sequence	Total Read count_Control	Total Read count_db/db	Total Read count_Normal diet	Total Read count_High fat diet	Average TPM_Control	Average TPM_db/db	Average TPM_Normal diet	Average TPM_High fat diet	circBase name	CIRCpedia name	circAtlas name	Other Database IDs	riboCIRC_ID	Human circRNA orthologs in other databases
circSec31a_447_1	chr5|100529018|100531782|-	chr5	100529018	100531782	0	-	100529018	100529018	0,0,0	3	174,146,127	0,1602,2637	circRNA	Sec31a	ENSMUST00000094578.11	19,18,17	chr5:100526860-100529018|chr5:100531782-100532982	2764	447	CTTATCACTGCAGTGGTGATGAAGAACTGGAGGGAGATTGTTGAATCCTGTGATCTTAAGAATTGGAGAGAGGCTTTAGCTGCAGTCCTCACTTACGCTAAACCAGACGAGTTCTCGGCCCTGTGCGATCTCCTGGGAACCCGTCTGGAAAGAGAAGGAGACAGCCTCCTGCGGACTCAGGCCTGCCTCTGCTACATCTGTGCAGGGAATGTAGAGAGATTGGTTGCTTGCTGGACAAAAGCTCAGGACGGCAGCAGCCCCTTGTCTCTCCAGGATCTGATTGAGAAAGTTGTCATCCTCCGCAAAGCTGTACAGCTCACCCAAGCCTTGGACACCAATACTGTCGGGGCTCTTCTGGCTGAGAAGATGAGTCAGTATGCCAGCTTGTTGGCAGCCCAGGGCAGCATTGCCGCAGCCTTGGCTTTTCTGCCTGACAACACCAACCAG	0	2	11	9	0	57.3773	24.8618	18.4856	NA	MMU_CIRCpedia_213031	mmu-Sec31a_0018	CIRCpedia: MMU_CIRCpedia_213031,circAtlas: mmu-Sec31a_0018	NA
circLin54_1240	chr5|100594382|100623690|-	chr5	100594382	100623690	0	-	100594382	100594382	0,0,0	9	203,138,103,72,92,198,74,217,143	0,4096,4382,5748,6477,7416,7911,13062,29165	circRNA	Lin54	ENSMUST00000239512.1	12,11,10,9,8,7,6,5,4	chr5:100592136-100594382|chr5:100623690-100628056	29308	1240	GTAGGGTTCTTTCACAGTCTACTCCTGGAACTCCATCAAAGACTATAACAATATCAGAAAGTGGTGTGATTGGATCAACTTTAAATTCGACAACACAGACACCAAATAAGATAGCCATCTCACCTTTGAAGTCGCCAAATAAGACAGTGAAATCGGCTGTGCAGACCATCACTGTGGGAGGAATGAGCACCTCACAGTTTAAGACCATCATCCCTCTGGCCACTGCTCCCAATGTCCAGCAGATTCAAGTGCCTGGAAGCAAGTTTCATTATGTCCGACTTGTTACTGCCACAACAGCCAGTAGCTCAGCCCAGCCAGTCAGTCAGAGCCCCAGTGTAAACACACAGCCTCTCCAGCAAGCAAAACCAGTGGTTGTTAATACCACCCCTGTACGGATGTCAGTTCCATTTGTCCAAGCTCAGGCCGTTAAGCAAGTTGTTCCAAAACCAATCAATTCAACTTCACAAATTGTAACTACCAGCCAGCCACAGCAGCGGCTCATCATGCCTGCCACACCACTGCCTCAGATCCAGCCCAACCTCACTAACCTGCCACCAGGTACTGTGCTGGCACCAGCTCCAGGAACAGGGAATGTGGGCTATGCAGTGCTTCCAGCTCAGTATGTTACTCAGTTACAGCAGTCTTCATATGTGTCTATAGCAAGCAACTCTAATTTTACTGGAACATCTGGCATCCAGACACAGGCAAGGCTTCCATTCAATGGCATAATTCCATCAGAGTCTACCAGTCGGCCCAGAAAACCCTGTAACTGTACAAAATCACTGTGTTTGAAATTATACTGTGATTGCTTTGCAAATGGTGAATTCTGCAACAACTGCAACTGTACCAATTGTTACAACAATTTAGAGCACGAGAATGAGAGACAAAAGGCAATCAAGGCATGCCTTGATAGAAATCCGGAAGCCTTCAAGCCAAAGATAGGAAAAGGAAAAGAGGGGGAGTCGGATCGGCGGCACAGCAAAGGCTGCAACTGCAAACGCTCGGGGTGTCTTAAAAACTACTGCGAGTGCTATGAGGCAAAAATAATGTGTTCTTCTATATGCAAATGCATCGGCTGTAAGAATTTTGAAGAAAGCCCAGAACGGAAGACATTGATGCACTTAGCAGATGCGGCTGAAGTAAGGGTCCAGCAGCAGACAGCAGCGAAGACCAAGCTGTCCTCTCAGATCTCAGACCTCCTTACAAGGCCAACCCCAGCTCTCAACAGTGCAGGAGGGAA	0	1	0	0	0	28.6886	0	0	NA	MMU_CIRCpedia_139	NA	CIRCpedia: MMU_CIRCpedia_139	NA	circAtlas: hsa-LIN54_0010,circBase: hsa_circ_0127102,CIRCpedia: HSA_CIRCpedia_49318
circLin54_1161	chr5|100598478|100628180|-	chr5	100598478	100628180	0	-	100598478	100598478	0,0,0	9	138,103,72,92,198,74,217,143,124	0,286,1652,2381,3320,3815,8966,25069,29578	circRNA	Lin54	ENSMUST00000239512.1	11,10,9,8,7,6,5,4,3	chr5:100594585-100598478|chr5:100628180-100632998	29702	1161	ATTGCTAAGAAGCCTCGGACACCAACCTCGGGTCCAGTGATCACGAAGCTGATTTTTGCAAAACCAATTAATAGCAAAGCAGTTACAGGACAGACAACTCAAGCATCTCCACCCGTCGTCACAGGTAGGGTTCTTTCACAGTCTACTCCTGGAACTCCATCAAAGACTATAACAATATCAGAAAGTGGTGTGATTGGATCAACTTTAAATTCGACAACACAGACACCAAATAAGATAGCCATCTCACCTTTGAAGTCGCCAAATAAGACAGTGAAATCGGCTGTGCAGACCATCACTGTGGGAGGAATGAGCACCTCACAGTTTAAGACCATCATCCCTCTGGCCACTGCTCCCAATGTCCAGCAGATTCAAGTGCCTGGAAGCAAGTTTCATTATGTCCGACTTGTTACTGCCACAACAGCCAGTAGCTCAGCCCAGCCAGTCAGTCAGAGCCCCAGTGTAAACACACAGCCTCTCCAGCAAGCAAAACCAGTGGTTGTTAATACCACCCCTGTACGGATGTCAGTTCCATTTGTCCAAGCTCAGGCCGTTAAGCAAGTTGTTCCAAAACCAATCAATTCAACTTCACAAATTGTAACTACCAGCCAGCCACAGCAGCGGCTCATCATGCCTGCCACACCACTGCCTCAGATCCAGCCCAACCTCACTAACCTGCCACCAGGTACTGTGCTGGCACCAGCTCCAGGAACAGGGAATGTGGGCTATGCAGTGCTTCCAGCTCAGTATGTTACTCAGTTACAGCAGTCTTCATATGTGTCTATAGCAAGCAACTCTAATTTTACTGGAACATCTGGCATCCAGACACAGGCAAGGCTTCCATTCAATGGCATAATTCCATCAGAGTCTACCAGTCGGCCCAGAAAACCCTGTAACTGTACAAAATCACTGTGTTTGAAATTATACTGTGATTGCTTTGCAAATGGTGAATTCTGCAACAACTGCAACTGTACCAATTGTTACAACAATTTAGAGCACGAGAATGAGAGACAAAAGGCAATCAAGGCATGCCTTGATAGAAATCCGGAAGCCTTCAAGCCAAAGATAGGAAAAGGAAAAGAGGGGGAGTCGGATCGGCGGCACAGCAAAGGCTGCAACTGCAAACGCTCGGGGTGTCTTAAAAACTACTGCGAGTGCTATGAG	0	1	0	0	0	28.6886	0	0	NA	NA	mmu-Lin54_0007	circAtlas: mmu-Lin54_0007	NA	circAtlas: hsa-LIN54_0017
circHelq_952	chr5|100921810|100934948|-	chr5	100921810	100934948	0	-	100921810	100921810	0,0,0	6	220,105,142,240,146,99	0,4787,5207,9013,11337,13039	circRNA	Helq	ENSMUST00000044684.14	12,11,10,9,8,7	chr5:100919757-100921810|chr5:100934948-100938004	13138	952	GTGGAATTAAAAGAATTCCTGAAAGTAAATGACACAATCTATGAGGTAGACAGCCAGGCTGCGGACGGCATGACCTTTTCACGGCTCCTGAGTTATAAGTACTCTGAGGCCCTGAAGAAGATGGATCCCGACCGCTTGGTAGCACTGGTGACAGAAGTTATTCCTAACTACTCCTGCCTGGTGTTTTGTCCCAGTAAGAAGAACTGTGAAAATGTAGCAGAAATGTTGTGCAAGTTTTTAAGCAAGGACTATCTAAACCACAGAGAGAAAGAAAAATGCGAAGTGATTAAAAGTTTGAGGAATATCGGCAATGGTAAAGTGTGTCCTGTCCTGAAGCGCACCGTCCCTTTCGGCATCGCCTATCACCACAGCGGTTTAACTAGCGAAGAGCGGAAGCTTCTGGAAGAGGCTTACTCCACAGGCGTGCTCTGTCTCTTGACCTGCACGTCCACCCTGGCAGCAGGGGTCAATCTGCCTGCACGGAGAGTCATCTTACGAGCTCCCTATGTGGCTAACACGTTCTTAAAGAGGAATCAGTACAAGCAGATGGTTGGCAGGGCCGGCCGCGCTGGGATAGACACTGCCGGGGAGAGCATCCTTCTGCTGCAAGAGAAGGACAAGCAGCAGGTCCTGGAACTCATAAGCGGACCCCTGGAGACCTGCTGCAGCCATCTTGTCGAGGAATTCACCAAGGGGATCCAGGCTTTGTTTCTCTCTTTAATTGGTCTGAAGATCGCAGCAAGTCTTGGTGACATATATCAGTTTATGAGTGGTACATTTTTTGGTGTTCAGCAAAAGATTTTATTGAAAGAAAAAAGTCTCTGGGAAATAACTGTTGACGCTCTTGAACACCTGACAGAGAAAGGACTTCTACAGAAAGACAGCTGTGGCGACAATGAGGGGTTAGAGTGTCACTTCCGGATTACGAAACTGGGCCAAGCTTCTTTTAAGG	0	1	0	0	0	28.6886	0	0	NA	NA	mmu-Helq_0010	circAtlas: mmu-Helq_0010	NA	circAtlas: hsa-HELQ_0006,CIRCpedia: HSA_CIRCpedia_137517
circCds1_463	chr5|101929240|101946382|+	chr5	101929240	101946382	0	+	101929240	101929240	0,0,0	4	128,97,98,140	0,10100,15629,17002	circRNA	Cds1	ENSMUST00000031273.9	2,3,4,5	chr5:101913355-101929240|chr5:101946382-101954428	17142	463	GAAACAGATATTGATGACAGGTATGGAGATCTCGATGCCAGAGGCGATTCCGACGTGCCTGAGGTCCCACCGTCCTCAGACAGGACCCCCGAGATTCTCAAGAAAGCCCTGTCCGGACTATCTTCAAGATGGAAGAACTGGTGGATTCGCGGGATCCTCACCCTCACCATGATCTCCCTCTTCTTCCTGATTATCTATATGGGGTCCTTCATGCTGATGCTTCTGGTTCTGGGCATCCAAGTGAAGTGCTTCCATGAGATCATCACCATCGGGTACCGGGTCTACCACTCCTACGACCTCCCATGGTTTAGGACACTAAGTTGGTACTTCCTCCTGTGTGTGAACTACTTCTTCTATGGAGAGACGGTGGCAGATTACTTCGCCACGTTTGTTCAGAGGGAGGAGCAGCTGCAGTTCCTCATTCGCTACCACAGGTTCATATCCTTCGCCCTCTACCTGGCAG	0	2	62	92	0	57.3773	137.73	192.536	mmu_circ_0001370	MMU_CIRCpedia_572	mmu-Cds1_0001	circBase: mmu_circ_0001370,CIRCpedia: MMU_CIRCpedia_572,circAtlas: mmu-Cds1_0001	NA
circEvi5_774	chr5|107912541|107947126|-	chr5	107912541	107947126	0	-	107912541	107912541	0,0,0	6	96,96,147,159,141,135	0,23523,25686,31023,33137,34450	circRNA	Evi5	ENSMUST00000112642.8	17,16,15,14,13,12	chr5:107896323-107912541|chr5:107947126-107960223	34585	774	CATAAATGCAGTTCCACCTACAACGAAGATTTCGTGCTGCAGCTGGAGAAGGAATTGGTTCAAGCCAGACTGAGTGAAGCCGAGTCTCAGTGTGCACTGAAGGAGATGCAGGATAAAGTGTTGGATATAGAGAAGAAGAACAACTCATTTCCTGATGAGAATAATATTGCAAGGCTTCAGGAGGAACTCATCGCTGTGAAGCTGAGGGAAGCCGAAGCCATTATGGGTTTGAAAGAACTTCGACAGCAAGTCAGAACCTTAGAAGAGCACTGGCAGCGTCACTTAGCTCGAACTTCTGGAAGATGGAAAGACCCACCCAAGAAAAATGCTGTGAATGAGTTACAGGATGAGCTGATGAGCATTCGCCTTAGAGAGGCGGAAACACAGGCAGAAATAAGAGAGATGAAGCAAAGGATGATGGAAATGGAGACACAGAACCAGATCAATAGTAACCAACTTCGAAGAGCGGAGCAAGAGGTGAACAGTCTGCAGGAGAAGGTGTGCTCGCTGTCTGTGAAGAACAAGGGCTTGCTTGCCCAGTTAAGTGAGGCAAAGCGCAGACAGGCAGAGATTGAATGCAAGAACAAGGAGGAAGTCATGGCTGTGCGGCTCCGGGAAGCTGATAGCATCGCGGCCGTGGCTGAGCTGCAGCAGCACATTGCTGAGCTTGAAATCCAGAAAGAAGAGGGCAAGCTCCAAGGACAGCTTAACAGGTCTGACTCTAACCAGTACATTAGGGAACTGAAGGACCAGATAGCAGAGCTGACTCATGAG	0	2	24	10	0	57.3773	56.216	19.1347	NA	MMU_CIRCpedia_2170	mmu-Evi5_0002	CIRCpedia: MMU_CIRCpedia_2170,circAtlas: mmu-Evi5_0002	NA	circAtlas: hsa-EVI5_0011,circBase: hsa_circ_0013162,CIRCpedia: HSA_CIRCpedia_33167
circEvi5_1326	chr5|107936064|107967544|-	chr5	107936064	107967544	0	-	107936064	107936064	0,0,0	12	96,147,159,141,135,54,61,98,90,144,126,75	0,2163,7500,9614,10927,24159,25347,27412,27603,28575,30690,31405	circRNA	Evi5	ENSMUST00000112642.8	16,15,14,13,12,11,10,9,8,7,6,5	chr5:107912637-107936064|chr5:107967544-107968297	31480	1326	GCATACTCCTTAGTGGACCGTGAGGTTGGTTACTGTCAGGGCAGTGCTTTCATCGTTGGATTGTTGCTGATGCAGATGCCAGAAGAAGAGGCTTTTTGTGTATTTGTTAAATTAATGCAAGACTACAGACTTCGTGAACTATTTAAGCCAAGTATGGCGGAATTGGGCCTTTGTATGTACCAGTTTGAATGTATGATACAGGAGTATCTTCCGGAACTCTTTGTACATTTTCAATCTCAGAGTTTTCATACGTCAATGTATGCATCATCCTGGTTCCTGACAATCTTTCTTACAACTTTCCCACTACCAATTGCGACAAGGATATTTGACATCTTTATGTCTGAGGGTTTGGAAATAGTGTTTCGAGTAGGATTAGCGCTTCTTCAGATGAATCAGGCAGAATTAATGCAACTTGACATGGAAGGGATGTTACAGCACTTTCAGAAGGTCATTCCACATCAGTTTGATGGTGGCCCAGAAAAATTAATCCAGTCAGCTTACCAAGTCAAATACAACTCAAAAAAAATGAAAAAACTTGAAAAAGAATACACTACAATAAAAACTAAAGAAATGGAAGAACAAGGTGAAATTAAAAGGCTACGCACAGAAAATAGGCTTTTAAAACAGCGCATTGAAACATTAGAAAAACATAAATGCAGTTCCACCTACAACGAAGATTTCGTGCTGCAGCTGGAGAAGGAATTGGTTCAAGCCAGACTGAGTGAAGCCGAGTCTCAGTGTGCACTGAAGGAGATGCAGGATAAAGTGTTGGATATAGAGAAGAAGAACAACTCATTTCCTGATGAGAATAATATTGCAAGGCTTCAGGAGGAACTCATCGCTGTGAAGCTGAGGGAAGCCGAAGCCATTATGGGTTTGAAAGAACTTCGACAGCAAGTCAGAACCTTAGAAGAGCACTGGCAGCGTCACTTAGCTCGAACTTCTGGAAGATGGAAAGACCCACCCAAGAAAAATGCTGTGAATGAGTTACAGGATGAGCTGATGAGCATTCGCCTTAGAGAGGCGGAAACACAGGCAGAAATAAGAGAGATGAAGCAAAGGATGATGGAAATGGAGACACAGAACCAGATCAATAGTAACCAACTTCGAAGAGCGGAGCAAGAGGTGAACAGTCTGCAGGAGAAGGTGTGCTCGCTGTCTGTGAAGAACAAGGGCTTGCTTGCCCAGTTAAGTGAGGCAAAGCGCAGACAGGCAGAGATTGAATGCAAGAACAAGGAGGAAGTCATGGCTGTGCGGCTCCGGGAAGCTGATAGCATCGCGGCCGTGGCTGAGCTGCAGCAGCACATTGCTGAGCTTGAAATCCAG	0	1	0	0	0	28.6886	0	0	NA	NA	NA		NA
circDgkq_2031	chr5|108797243|108803835|-	chr5	108797243	108803835	0	-	108797243	108797243	0,0,0	17	112,147,101,179,149,152,116,39,151,62,55,91,221,101,75,154,126	0,209,447,823,1112,1439,3016,3803,4258,4706,4978,5166,5338,5730,5912,6062,6466	circRNA	Dgkq	ENSMUST00000053913.13	21,20,19,18,17,16,15,14,13,12,11,10,9,8,7,6,5	chr5:108797163-108797243|chr5:108803835-108803911	6592	2031	GACACGTATCACCACCACTGGAGGGAGGGGAACCTGCCTTCTGGTGCACGATGTGAGGTCTGTAGGAAGACTTGTGGTTCCTCAGATGTGCTGGCTGGTGTACGCTGCGAGTGGTGTGGTGTACAGGCTCACTCAGTGTGCTCCACAGCACTTGCGCCTGAGTGTACATTTGGACGTCTACGCTCCATGGTACTGCCTCCTTCGTGTGTGCGCCTGTTGTCCCGAAACTTCAGCAAGATGCACTGTTTCCGAATCCCTGAGACCATGGTCCTGGAGCTTGGTGATGGGGATGATGGCGTAGACGGGAGTGCTGCTATAGGCACAGGCAGAGAGGTACTGACAGCTACAGAGTCCACCAAACAGACCCTGAAGATCTTTGATGGCAACGACTCCATGAGGAAAAATCAGTTTCGTCTGGTTACAGTTTCCCGCCTGGCTCGGAATGAGGAAGTGATGGAGGCAGCACTTCGGGCCTACTATATTAGCGAGGACCCTAAGGACTTCCAGCTGCAGGCACTGCCCCTGTCTGGCAATGCCCAGGCTCTGGGGAAGGCTGGGACCACTGAGGAGGAGGCTAGTAAAGGCTCTTGTCCCCGGGATTCCGTGCCTGAGGCCTGGGTCATCAGGTCTTTGCCTCGTACCCAAGAGATCCTGAAGATCTACCCTGGCTGGCTCAAGGTAGGTGTGGCCTACGTGTCCATCCGTGTGAACTCCCAGAGTACAGCACGGTCTGTGGTTCAAGAGGTTCTCCCACTGTTTGGACAACAGGTTGAGGATAAGGAGAGATTCCAGCTGATTGAGGTGCTCATGAGCAGCAGACAAGTCCAACGGACCGTGCTGGCAGATGAAGAACCTCTGCTAGACCGACTCTGGGACATCCGACAGACTTCTGTGCGCCAGGTGAGCCAGACGCGGTTCTACGTGGCCGAGACCAGGGCCACGGCCCCACGTGTCTCCCTGTTCGTGGGTGGCCTGCCACCTGGCTTGTCCCCCCAGGATTACAGCAACCTGCTGCATGAGGCCATGGCCACCAAAGCTGCTGTGGTGTCTGTGAGTCACGTCTACTCCTTACAAGGTGCAGTAATTCTGGACGTCACCTGCTTCGCGGAGGCTGAGCGGCTATACATGCTGGCCAGGGACACAGCAGTGCATGGCCGGCCACTGACTGCATTAGTGCTTCCAGATGTGCTGCACACGAAGCTGCCTCCTGACTGCTGCCCTCTCCTCGTGTTTGTGAACCCCAAGAGTGGGGGTCTCAAGGGACGAGAACTGCTCTGCAGTTTCCGGAAGCTGCTGAATCCGCACCAGGTCTTTGAGCTAACCAACGGGGGCCCTCTTCCTGGGTTCCACCTTTTCTCCCAGGTGCCCAGTTTTCGGGTACTGGTGTGTGGTGGAGATGGCACCGTTGGCTGGGTGCTCGCTGCCCTGGAGGAGACAAGGCGCCATCTGGCCTGTCCAGAGCCATCTGTGGCCATCTTGCCCCTGGGTACAGGGAATGACCTTGGCCGGGTCCTTCGTTGGGGGGCAGGCTATAGTGGTGAGGACCCATTTTCTGTGCTGGTGTCGGTGGATGAGGCTGATGCTGTGCTCATGGATCGATGGACAATCCTGCTGGATGCTCATGAAATTGATAGTACAGAGAACAATGTGGTAGAAACAGAGCCCCCCAAGATTGTTCAGATGAATAACTACTGTGGCATTGGTATTGATGCGGAGCTCAGCCTGGACTTCCACCAGGCACGTGAAGAGGAGCCTGGCAAATTCACAAGCAGGTTCCACAACAAGGGCGTGTATGTGCGGGTCGGGCTGCAGAAGATCAGCCACTCTCGAAGCCTACACAAGGAGATCCGGCTGCAGGTGGAGCAGCAGGAGGTGGAGCTACCCAGCATTGAGGGTCTCATCTTCATTAACATCCCCAGCTGGGGCTCAGGGGCCGACTTGTGGGGCTCTGACAACGACTCAAGGTTTGAGAAGCCACGCATAGACGACGGGCTGTTGGAGGTGGTGGGTGTGACAGGTGTCGTGCACATG	0	2	0	0	0	57.3773	0	0	NA	NA	NA		NA
circEp400_1461	chr5|110889835|110904632|-	chr5	110889835	110904632	0	-	110889835	110889835	0,0,0	2	91,1370	0,13427	circRNA	Ep400	ENSMUST00000041558.15	3,2	chr5:110888155-110889835|chr5:110904632-110918357	14797	1461	GGGAACAGTACATTGGATAGAAAAGGGAGGTGATAATGCACCATGGCAGTGGTCCTCAGAATGTCCAACATCAGCTGCAGAGGTCTAGGTCCTTCACTGGGAGTGAAGAGGAGCAGCCAGCCCATCCCAACTTACCCCCATCTCCTGCAGCGCCTTTCGCTCCATCAGCCAGTCCATCTGCACCCCAATCCCCTGGGTACCAGATACAGCAGCTGATGAGCAGAAGTCCTGTGGCCGGGCAGAATGTGAACATCACACTGCAGAATGTTGGCCCAGTTGTGGGAGGAAACCAGCAGATCACACTGGCCCCCCTGCCACTGCCCAACCCCACTTCTCCAGGTTTTCAGTTTGGTGCCCAGCAAAGGCGCTTTGAGCATGGCTCTCCATCATACATTCAAGTTACTTCTCCGATGTCGCAGCAGGTCCAGACTCAAAGCCCCACACAGCCTAGCCCTGGGCCAGGGCAAACCCTGCAGAATGTGCGTGCAGGTGCTCCAGGTCCTGGGCTGGGCATATGCAGCAACAGCCCCACTGGAGGCTTTGTGGATGCCAGTGTGCTTGTGAGGCAGATCAGCTTGAGTCCATCAAGTGGTGGTCACTTTGTATTTCAGGAGGCACCAGGCCTGACTCAGATGGCCCAGGGAGCCCAGGTTCAACTCCAGCATTCAGGAGCTCCCATCACTGTCCGAGAACGGAGACTCTCCCAACCTCATGCACAGTCGGGAGGCACCATCCACCATCTAGGGCCTCAGAGCCCTGCAGCTGCAGGAGGCACTGGACTTCAACCTCTGGCCAGCCCAAACCACATCACCACGGCCAGCCTGCCACCCCAGATCAGCAGCATTATTCAGGGCCAGTTGATACAGCAACAGCAGCAGGTGCTTCAGGGACAGCCAATGAACCGATCTCTGGGATTTGAGAGGACACCTGGTGTGCTGCTTCCTGGCGTGGGAGGGCCTTCAGCATTTGGGATGACATCCCCACCACCACCCACCAGCCCTTCCAGAACCACCATGCCTCCAGGCCTTTCCAGTGTGCCTCTTACATCTATGGGAAGCTCAGGAATGAAGAAGGTTCCCAAGAAGTTGGAGGAGATCCCCCCAGCCTCCCAAGAGATGGCACAGATGAGGAAGCAGTGTCTGGACTACCACTACAAGGAAATGGAGGCACTCAAGGAAGTCTTCAAGGAGTACCTGATTGAACTGTTCTTCTTGCAACATCTACAGGGAAACATGATGGATTTCTTGGCTTTTAAAAAGAAGCACTATGCCCCTTTACAAGCGTATCTTAGGCAGAATGATTTGGACATTGAAGAGGAGGAGGAGGAAGAGGAAGAGGAGGAAGGAAAATCTGAAGTTATCAACGATGAGCACCAATCCCTGACTGGGAGCCTAGTGGTGGGGCCTGGCAGTGCCACAGAAGCCGACCCCTTTAAGAGGCAACAGGTGATGCCACCCACAG	0	1	11	7	0	28.6886	26.4065	14.5514	NA	MMU_CIRCpedia_2984	mmu-Ep400_0018	CIRCpedia: MMU_CIRCpedia_2984,circAtlas: mmu-Ep400_0018	NA	CIRCpedia: HSA_CIRCpedia_72968
circTtc28_404	chr5|111248559|111249966|+	chr5	111248559	111249966	0	+	111248559	111248559	0,0,0	2	273,131	0,1276	circRNA	Ttc28	ENSMUST00000040111.10	4,5	chr5:111233035-111248559|chr5:111249966-111325485	1407	404	ACACCCTGGAGCCCACTTACCAGCAGCTTCAGAAAATGAAACTGGACAAGAGTCCCTTTGTGGTCGTGTCTGTGGTTGGGCAGGAGCTCCTGACAGCCGGCCACCATGGGGCCTCCGTGGTTGTCTTAGAAGCTGCCCTGAAGATTGGCACTTGCAGCCTCAAACTGAGAGGCTCTGTCTTCTCCGCCCTGAGCAGTGCACACTGGTCTCTTGGCAACACAGAGAAGAGCACTGGGTACATGCAGCAAGACTTGGATGTAGCCAAGACCTTAGGTGACCAGACAGGAGAATGCCGAGCTCATGGGAACCTAGGCTCTGCATTCTTTTCCAAGGGGAATTACCGAGAGGCCCTCACAAACCACAGGCATCAGCTGGTGCTCGCCATGAAGCTCAAGGACCGGGAG	0	2	4	2	0	57.3773	8.07079	4.16544	mmu_circ_0011996	MMU_CIRCpedia_3077	mmu-Ttc28_0002	circBase: mmu_circ_0011996,CIRCpedia: MMU_CIRCpedia_3077,circAtlas: mmu-Ttc28_0002	NA	circAtlas: hsa-CHEK2_0012,CIRCpedia: HSA_CIRCpedia_36246
ciGrk3_1351	chr5|113071910|113073261|-	chr5	113071910	113073261	1	-	113071910	113071910	0,0,0	1	1351	0	ciRNA	Grk3	ENSMUST00000065167.9	16	chr5:113071910-113073261	1351	1351	GTATCCCTCCAGACCCTCTGAGCCCCACTCTCTGTGTCTCTCTGCTGCTGGCTTCCTGACCCTGTCCCTCCAGAGTCCCCACCCACACCAATCCTGCCATGTCCACATGTTCTGCCTGGACTTATCGCCGCACAGGGGACAGCCATAGGGGGTAGGGGACTCCCACGGGAAGGCTCCTCTTCCTCTTCCTCATTTTCTTCATACAGACCACATGTACCTTAGTTGTGCATCTGTGGTTCAGCCAGCTACAGATGGAAAATATTCAGGGGGAAAAAAAATCACAAATGTGCTGAGCACACGCGAACTCCGCCCCAGTCATCAGTGTCACAACGGCACTGACTGAGCACTATCCGAAGGGCATTTACACATTCACCCAGAGATTAATGTCTACAGAGGGTGTGTGCAGGCTCCGTGCAAATCCTTGCTGCTTGCCAGTGGACCTTGTAGGCAAGCCATGGCCTGGACAGGTCCTCTGCAGGGGCTGAAGGGTGACCATATAAAAATTTTGGCGATCTCCTCTCAACAAATAAATAGAAGACACAGCATAGCAGTTCTCCGGCTAACTGAGATGTGTGTAGACTCAGACACATGCAAGGAACATCTGACTTGAACATGGATGTTTTGTGACTCCATACTACCCCTTCCTAATTTTTAAAACTTTTCATTTTATGGGTTGCGTTTTTTGTTTGTTTGTTTTGGTTTCATTTATTTTTTTCTTTCTTTCTTTCTTCTTCTTCTTCTTCTTCTTCTTCTTCTTCTTCTTCTTCTTCTTCTTCTTTTCTTCTTCTTCTTTTTTTTTTTTTTTAATGCTGGAGCTGTAACCCAGGAAGCACATCCTTTCCCTTGGAGCCACACCCCCTCCCTCCTTCCCTTGTTTTAAGCTTTATTGTATTCTCTTTGGTACAGGGAACACCCTGGTTGATTTTTTTTTAATTATTGATTGTATTTATATGAGTACAATGTCACTGTCTTCAGACACACCAGAAGGGGGCATCGGATCCCATTACAGATGGTTGTGAGCCACCATATGGTTGCTTGGACTTGAACTCAGGACCTCTGGAATGGTTGAATTTTTAAAAGTGTGTTTCTGTGTGAAGCCTGCTGCAGAGTAATAGCTGTTTCTACAGGGAGAGGTGTCTGGCTGCCTACCCTACCATGCTCCAATCACCCGGACAGCCAGCACTGATGAGGGCTGGCAGTGTGGAGCTCTGGGTGGGCATGCGCATTTTGGGCATGTGCTTTCTGCGCATGCGCTTTCTGAAGGGCGGGCTGTGTTCTTTTTATAGACTGCTGTCTTGGGGTATACAGGTCAGCTGATAACTGGGCCTTACCTACTTGTTGGATCTTGTAG	0	1	0	0	0	28.6886	0	0	NA	NA	NA		NA
circSart3_1230	chr5|113886822|113900994|-	chr5	113886822	113900994	0	-	113886822	113886822	0,0,0	11	113,110,59,78,108,139,156,125,52,185,105	0,2441,3452,3629,4836,5471,6608,9377,10459,12333,14067	circRNA	Sart3	ENSMUST00000019118.8	13,12,11,10,9,8,7,6,5,4,3	chr5:113886060-113886822|chr5:113900994-113902133	14172	1230	AGCTCTGGCTGGAGTGGCTCCACGATGAGATCAGCATGGCCATGGACGGCCTGGACCGCGAGCACGTGTACGAGCTCTTTGAGAGAGCCGTGAAGGACTACATCTGTCCAAACATTTGGCTAGAGTATGGCCAGTACTCAGTTGGTGGCATTGGTCAGAAAGGTGGCCTTGAGAAGGTTCGCTCTGTCTTTGAAAGAGCCCTGTCCTCTGTTGGCCTGCACATGACGAAAGGCCTGGCCATCTGGGAGGCCTACCGAGAGTTTGAAAGCGCCATCGTGGAGGCTGCTCGGCTGGAGAAAGTGCACAGTCTCTTCCGGCGACAGCTGGCGATCCCACTGTACGAGATGGAGGCCACCTTTGCAGAGTATGAAGAATGGTCAGAGGAGCCCATGCCGGAGTCTGTACTTCAGAGCTATCAGAAAGCGCTGGGGCAGCTAGAGAAGTACAAGCCTTACGAGGAAGCGCTGCTGCAGGCAGAGGCCCCTCGGCTGGCGGAATACCAAGCTTACATCGACTTCGAGATGAAAATCGGGGATCCTGCCCGTATTCAGTTGATCTTTGAGCGTGCCCTGGTGGAGAACTGCCTGGTTCCAGACTTATGGATCCGCTACAGTCAGTACCTAGATCGACAGCTGAAAGTTAAGGACTTGGTTTTATCTGTACACAGCCGTGCTGTGCGGAACTGCCCATGGACAGTTGCCCTGTGGAGTCGGTACCTTCTGGCCATGGAGCGACATGGACTGGACCATCAAACGATTTCTGCGACCTTCGAGAACGCTCTGAGTGCCGGCTTCATCCAGGCCACTGACTATGTGGAGATCTGGCAGGTGTACCTCGACTACCTGAGGAGAAGGGTTGACTTCAGACAGGACTCTAGCAAGGAGCTGGAAGAGCTGCGGTCCATGTTCACGCGAGCTCTGGAGTACCTGCAGCAGGAGGTTGAGGAGCGTTTCAGCGAGAGTGGGGATCCAAGCTGCCTGATCATGCAGAGCTGGGCTCGGGTTGAGGCTCGCCTGTGCAATAACATGCAGAAAGCCCGAGAGCTCTGGGACAGCATCATGACCAGAGGGAATGCCAAGTACGCCAACATGTGGCTGGAGTATTACAACCTGGAACGGGCACACGGTGACACACAACACTGTCGGAAGGCTCTGCACCGAGCTGTCCAGTGCACGAGTGACTACCCTGAGCACGTCTGTGAAGTGTTGCTCACCATGGAGAGGACAGAAG	0	1	0	0	0	28.6886	0	0	NA	NA	NA		NA
circGit2_437	chr5|114902407|114905269|-	chr5	114902407	114905269	0	-	114902407	114902407	0,0,0	4	131,87,106,113	0,240,2105,2749	circRNA	Git2	ENSMUST00000112185.9	6,5,4,3	chr5:114899728-114902407|chr5:114905269-114907677	2862	437	ATGGTTGAGACCTTGTACAACAATGGTGCTAACTCTATATGGGAACACTCTCTGCTGGACCCTGCCTCTATCATGAGTGGGAGGCGGAAAGCTAACCCACAGGACAAAGTTCACCCCAATAAAGCAGAATTCATCAGAGCCAAGTATCAGATGTTAGCGTTCGTCCACCGATTGCCCTGCCGCGAGGACGACAGCGTGACGGCCAAAGATCTCAGTAAGCAACTCCATTCAAGTGTGAGAACAGGGAATCTTGAGACCTGTCTGAGACTGTTGTCTTTAGGAGCCCAAGCCAACTTCTTTCATCCTGAAAAAGGAAGCACTCCACTCCACGTCGCCTCCAAAGCAGGACAGATCTTACAGGCTGAATTGCTGGCCGTGTATGGAGCTGACCCAGGCACACAAGATTCTAGTGGGAAGACTCCTGTTGACTATGCAAG	0	1	1	0	0	28.6886	1.9477	0	mmu_circ_0012021	MMU_CIRCpedia_37306	mmu-Git2_0009	circBase: mmu_circ_0012021,CIRCpedia: MMU_CIRCpedia_37306,circAtlas: mmu-Git2_0009	NA	circAtlas: hsa-GIT2_0018,circBase: hsa_circ_0028159,CIRCpedia: HSA_CIRCpedia_6584
circRnf10_1866	chr5|115383907|115398374|-	chr5	115383907	115398374	0	-	115383907	115383907	0,0,0	12	156,102,118,134,259,126,161,137,185,91,200,197	0,1031,1320,2733,3066,3548,4121,5217,5428,9501,11125,14270	circRNA	Rnf10	ENSMUST00000112097.8	13,12,11,10,9,8,7,6,5,4,3,2	chr5:115382180-115383907|chr5:115398374-115410315	14467	1866	ATGGAAAGAACTCAAATGGATCCAAGCGTTACAATCGCAAGCGTGAACCCTCCTACCCCAAAAATGAAAATTTTAGCAACCAGTCCCGTCGCTCCAATTCACAGAAAAGCAAAACTTTTAACAAGATGCCTCCTCAAAGGGGCGGTGGCAGCAGCAAACCCTTTAGCTCTTCTTCTAATGGTGGAAGACGAGATGAGGTAGCAGAGGCTCAGCGGGCAGAGTTTAGCCCTGCCCAGTTCTCTGGCCCTAAGAAGATCAACCTGAACCACTTGTTAAATTTCACCTTTGAACCACGTGGCCAGGCAGGTCACTTTGAAGGCAGTGGGCATGGCGGCTGGGGGAAGAGAAACAAGTGGGGACACAAGCCTTTCAACAAGGAGCTCTTTCTACAGGCCAACTGCCAATTTGTGGTGTCTGAAGACCAAGACTACGCAGCTCACTTTGCTGACCCTGACACCTTAGTCAACTGGGACTTTGTGGAACAAGTGCGCATCTGTAGCCATGAAGTGCCATCTTGCCCAATATGCCTCTATCCACCTACTGCGGCCAAGATAACGCGCTGTGGACACATTTTCTGCTGGGCATGCATCCTGCACTATCTTTCACTCAGTGAGAAAACCTGGAGCAAATGTCCCATCTGCTACAGCTCTGTGCATAAGAAGGATCTCAAGAGTGTTGTTGCCACAGAGTCTCGACAGTATGCTGTGGGGGACACCATTACCATGCAGCTGATGAAGAGAGAGAAGGGAGTGTTGGTGGCCCTGCCCAAATCCAAGTGGGTGAATGTAGACCATCCTATTAACCTAGGAGATGAGCAGCTCAGCCAGTATTCCAAGCTGCTGCTGGCCTCGAAGGAGCAGGTGCTGCACCGGGTAGTTCTGGAGGAGAAAGGAGCGCTGGAGCAGCAGCTGGCAGAGGAGAAGCACACTCCTGAGTCCTGTTTCATTGAGGCTGCTATCCAGGAGGTCAAGATTCGGGAAGAAGCTCTGTCAGGAGTGGCTGGAGGCGGAGGGGAGGTCACTGGTGTTGTGGCTGCTCTGGAACACCTGGTGCTGATGGCTCCCCTGGCCACGGAGTCTGCTTTCCAACCCAGGAAGCAGGGTGTGCTGGAGTATCTGTCTGCTTTTGATGATGAAGCTGCACAAGTTTGTTCTCTGGACCCCCCTGGTCCTCTTGCCCTCCCTTTGGTAGAAGAGGAGGAAGCAGTGTCTGAGCCAGAAGCCTGTGAGGACGCAGAGGTAGCCGATGACAGTCTGGGAGAGGGGACTGTTGGTCCTGAGATGAGCCAGGAGGAGCCCATCACTAAGCCAGGCTTCACCCAGCTCAGCAGCTCTCCGTGTTACTACTTCTACCAGGCGGAAGATGGACAGCACATGTTCCTGCACCCTGTCAACGTGCGCTGCCTTGTGCGGGAGTACGGCAGCCTGGAGCAGAGCCCAGAGAAGATCTCAGCAACCGTGGTAGAGATTGCTGGGTATTCCATGTCTGAGGATGTTCGGCAGCGTCATAGGTATCTCTCTCACTTGCCACTCACCTGTGAGTTCAGCATCTGTGAACTGGCTCTGCAGCCTCCTGTGGTCTCTAAGGAAACCCTAGAGATGTTCTCAGATGACATTGAGAAAAGGAAGCGTCAGCGCCAAAAGAAGGCTCGCGAGGAGCGTCGCCGAGAGCGCAGAATTGAGATGGAGGAGAACAAGAGACAGGGCAGGTATCCCGAGGTCCACATTCCCCTCGAGAACCTACAGCAGTTTCCGGCCTTCAATTCCTATACCTGTCCCTCTGATTCTGCTTTGGGTCCCACCAGCACTGAGGGCCATGGGGCCCTATCCCTGTCTCCTCTGAGCAGAAGTCCAGGCTCCCATGCAG	0	1	0	2	0	28.6886	0	3.6845	NA	NA	mmu-Rnf10_0007	circAtlas: mmu-Rnf10_0007	NA	circAtlas: hsa-RNF10_0007,circBase: hsa_circ_0005086,CIRCpedia: HSA_CIRCpedia_7145
circCit_358	chr5|116022924|116024866|+	chr5	116022924	116024866	0	+	116022924	116022924	0,0,0	2	204,154	0,1788	circRNA	Cit	ENSMUST00000147330.8	8,9	chr5:116014038-116022924|chr5:116024866-116046696	1942	358	GTGGATGCCAAACTCCCCATTGGGACCCCGGATTACATGGCTCCGGAAGTGTTGACCGTGATGAACGAGGACCGAAGGGGCACATACGGCTTGGACTGTGACTGGTGGTCTGTCGGAGTTGTTGCTTATGAGATGGTTTATGGGAAGACCCCATTCACAGAGGGAACCTCCGCCCGGACCTTCAACAACATCATGAACTTCCAGCGGTTTTTGAAGTTCCCAGATGACCCCAAAGTTAGCAGTGAGCTCCTTGATCTGCTTCAGAGTCTGCTGTGTGTCCAGAAAGAGAGACTGAAGTTCGAGGGTCTCTGCTGCCACCCTTTCTTTGCCAGAACGGACTGGAACAACATCCGTAACT	0	1	2	5	0	28.6886	3.8954	10.1639	mmu_circ_0012039	MMU_CIRCpedia_3916	mmu-Cit_0008	circBase: mmu_circ_0012039,CIRCpedia: MMU_CIRCpedia_3916,circAtlas: mmu-Cit_0008	NA	circAtlas: hsa-CIT_0011,circBase: hsa_circ_0028701,CIRCpedia: HSA_CIRCpedia_7066
circCit_2863	chr5|116065894|116123869|+	chr5	116065894	116123869	0	+	116065894	116065894	0,0,0	22	120,171,51,54,141,96,117,110,175,198,54,198,194,136,105,141,108,118,165,138,181,92	0,5562,5985,6743,8893,14001,17949,18994,20071,24616,33308,40052,41128,43407,45892,51519,51926,53859,54247,56956,57569,57883	circRNA	Cit	ENSMUST00000141101.5	12,13,14,15,16,17,18,19,20,21,22,23,24,25,26,27,28,29,30,31,32,33	chr5:116064661-116065894|chr5:116123869-116124617	57975	2863	AGCTTAAAGCGAAGTTTGGAGCAAGCGCGGATGGAGGTGTCCCAGGAGGATGACAAAGCTCTGCAGCTTCTCCACGACATCCGAGAGCAGAGCCGGAAGCTCCAGGAGATCAAGGAGCAGGAGTACCAGGCTCAGGTGGAGGAGATGAGGCTGATGATGAATCAGCTGGAAGAAGACCTGGTGTCAGCCCGCAGACGCAGCGATCTCTACGAGTCTGAGCTGAGGGAGTCTCGGCTTGCCGCCGAGGAATTCAAGCGGAAGGCAAACGAATGTCAGCACAAACTGATGAAGGCTAAGGACCAAGGGAAGCCTGAAGTGGGAGAATATTCCAAACTGGAGAAGATCAATGCTGAGCAGCAGCTGAAGATCCAGGAGCTCCAGGAGAAGCTGGAGAAGGCTGTAAAAGCCAGCACAGAGGCCACCGAGCTCCTGCAGAATATCCGCCAGGCAAAGGAGCGAGCAGAGCGGGAGCTAGAGAAGCTACACAACCGGGAAGACTCCTCCGAGGGCATCAAAAAGAAGCTGGTGGAAGCCGAGGAGCTGGAGGAGAAACATCGGGAGGCTCAGGTCTCAGCTCAACATCTAGAAGTACACTTGAAACAGAAAGAACAGCACTACGAGGAAAAGATCAAGGTATTGGACAATCAGATAAAGAAGGACCTGGCCGACAAGGAGAGCCTGGAGAACATGATGCAGAGACACGAGGAGGAGGCCCACGAGAAGGGCAAGATCCTCAGCGAGCAGAAGGCGATGATCAACGCGATGGATTCCAAGATCCGATCCCTGGAGCAGAGGATCGTGGAGCTGTCGGAAGCCAACAAGCTTGCGGCAAACAGCAGTCTCTTCACCCAGAGGAACATGAAGGCCCAGGAAGAGATGATCTCAGAACTCAGGCAGCAGAAATTTTACCTGGAGACGCAGGCCGGAAAGCTGGAGGCCCAGAACCGAAAGCTGGAAGAGCAACTGGAGAAGATCAGCCACCAAGATCACAGTGACAAGAGTCGGCTGCTGGAGCTGGAAACAAGGCTGAGGGAGGTCAGCCTGGAGCACGAGGAGCAGAAGCTGGAGCTGAAGCGGCAGCTCACGGAGCTGCAGCTGTCCCTGCAGGAGCGCGAGTCCCAGCTGACGGCCCTGCAGGCCGCCCGGGCAGCGCTGGAGAGCCAGCTCCGCCAGGCGAAGACAGAGCTGGAGGAGACAACCGCGGAAGCGGAGGAGGAGATCCAGGCGCTCACGGCACATCGAGATGAGATCCAGCGCAAATTCGATGCCCTTCGCAACAGCTGCACGGTCATCACCGACCTGGAGGAGCAGCTGAACCAGCTCACCGAGGACAACGCCGAGCTCAACAACCAAAACTTCTACCTGTCCAAACAACTCGATGAGGCTTCCGGGGCCAATGACGAGATTGTGCAGCTGCGGAGTGAGGTGGACCATCTCCGCCGTGAGATCACGGAGCGGGAGATGCAGCTCACCAGCCAGAAGCAAACGATGGAGGCTCTGAAGACGACATGCACCATGCTGGAGGAGCAGGTCCTGGACCTGGAGGCCCTGAACGACGAGCTGCTGGAGAAGGAGCGCCAGTGGGAGGCCTGGCGGAGCGTCCTCGGCGACGAGAAGTCCCAGTTCGAGTGTCGAGTTCGAGAGCTACAGAGGATGCTGGACACCGAGAAGCAGAGCAGGGCTAGGGCCGATCAGCGGATCACCGAGTCGCGCCAGGTGGTGGAGTTGGCGGTGAAGGAACACAAGGCCGAGATTCTTGCTCTGCAGCAGGCTCTCAAGGAGCAGAAGCTCAAAGCCGAGAGCCTGTCGGACAAGCTCAACGACCTGGAGAAGAAGCACGCCATGCTGGAGATGAACGCCCGGAGCTTACAGCAGAAACTAGAGACAGAGCGGGAGCTCAAACAGAGGCTTCTGGAGGAGCAAGCCAAATTGCAGCAGCAGATGGACCTGCAGAAGAACCACATCTTCAGACTGACGCAAGGGCTGCAGGAGGCGCTGGACCGGGCGGATCTGCTGAAGACAGAAAGGAGCGACCTGGAGTACCAGCTGGAAAACATTCAGGTTCTCTACTCTCACGAGAAAGTGAAAATGGAAGGCACAATCTCTCAGCAAACCAAACTCATTGATTTCCTGCAAGCCAAAATGGACCAGCCTGCTAAAAAGAAAAAGGTTCCTCTGCAGTACAATGAGCTGAAGCTAGCCCTGGAAAAGGAGAAAGCCCGATGCGCGGAGCTGGAGGAGGCCCTTCAGAAGACCCGCATCGAACTCCGCTCTGCGCGGGAGGAAGCTGCCCACCGCAAAGCCACGGACCACCCGCACCCGTCTACGCCAGCCACTGCGAGGCAGCAGATCGCCATGTCTGCCATTGTGCGGTCGCCCGAGCACCAGCCCAGTGCCATGAGCCTGCTTGCCCCACCATCCAGCCGCAGAAAGGAGTCGTCAACTCCAGAGGAATTCAGCCGGCGTCTGAAAGAGCGCATGCACCACAACATCCCTCACCGGTTTAATGTGGGCCTGAACATGAGAGCCACCAAGTGCGCCGTGTGTCTGGATACTGTGCACTTTGGACGCCAGGCATCCAAATGCCTCGAATGTCAAGTGATGTGTCACCCCAAATGCTCCACCTGCTTGCCCGCTACCTGTGGCCTGCCAGCTGAATATGCCACACACTTCACTGAGGCCTTCTGCCGGGACAAAATGAACTCCCCGGGGCTCCAGAGCAAGGAGCCTGGCAGCAGCTTGCACCTGGAAGGGTGGATGAAAGTGCCCAGAAATAACAAACGGGGACAGCAAGGCTGGGACAGGAAGTACATTGTTCTGGAGGGGTCAAAAGTCCTCATCTATGACAATGAAGCCAGAGAAG	0	2	0	0	0	57.3773	0	0	NA	MMU_CIRCpedia_3927	mmu-Cit_0013	CIRCpedia: MMU_CIRCpedia_3927,circAtlas: mmu-Cit_0013	NA	circAtlas: hsa-CIT_0004,CIRCpedia: HSA_CIRCpedia_127932
circVsig10_843	chr5|117472832|117482078|+	chr5	117472832	117482078	0	+	117472832	117472832	0,0,0	3	300,255,288	0,3439,8958	circRNA	Vsig10	ENSMUST00000111967.8	4,5,6	chr5:117463199-117472832|chr5:117482078-117486359	9246	843	GTGGCCCTGCCTACGTGGAAGTTAACATCTCAGCCACTGGCACCCTCCCCAACGGCACGCTGTACGCAGCCAGGGGCTCCCAGGTGGACTTCAACTGCTGCAGTGCCGCGCAGCCTCCGCCCGAGGTGGAGTGGTGGATCCAGACCCACAGCATCCCGGAGTTCCTTGGAAAGAACCTGTCGGCCAACAGCTTCACGCTGATGCTCATGTCCCAAAACCTCCAAGGCAACTACACGTGCTCAGCCACCAACGTGCTCAGCGGGAGACAGCGAAAGGTGACCACCGAGCTCCTGGTCTACTGGCCCCCTCCGTCAGCTCCTCAGTGCTCAGTGGAGGTGTCTTCAGAATCGACTACCCTGGAACTCGCCTGTAACTGGGACGGGGGCTACCCTGACCCGACCTTCTTGTGGACCGAGGAACCTGGAGGAACGATCATGGGGAACTCAAAGCTGCAAACACTGAGCCCGGCGCAGCTGTTGGAGGGCAAGAAGTTCAAATGCGTTGGGAACCACATACTGGGACCTGAGTCTGGAGCCAGCTGTGTGGTAAAGCTCTCGAGCCCCTTACTGCCGTCTCAGCCCATGAGAACTTGCTTCGTGGGGGGCAACGTGACTCTCACCTGCGAAGTGTCAGGAGCCAACCCACCTGCGAGGATCCAGTGGCTGAGGAACCTCACGCAGCCCGCCATCCAGCCCAGCAGCCACTACATCATCACCCAGCAGGGCCAAAGCTCCTCTCTCACCATCCACAACTGCTCACAGGACCTGGATGAAGGCTTTTACTATTGCCAGGCCGAGAACCTCGTGGGGGTGAGGGCAACAAACATCTGGTTGAGTGTGAAAG	0	2	8	11	0	57.3773	16.4216	23.3447	NA	MMU_CIRCpedia_213768	mmu-Vsig10_0001	CIRCpedia: MMU_CIRCpedia_213768,circAtlas: mmu-Vsig10_0001	NA
circFbxo21_450	chr5|118128867|118133567|+	chr5	118128867	118133567	0	+	118128867	118128867	0,0,0	3	137,180,133	0,3679,4567	circRNA	Fbxo21	ENSMUST00000202447.4	7,8,9	chr5:118127325-118128867|chr5:118133567-118138381	4700	450	GTGTTGACCCGCAGAACAGGAATCCCCATCAGCATGTCTCTGCTCTACCTGACCGTCGCCCGGCAGCTGGGGGTTCCCCTGGAGCCTGTCAACTTCCCAAGCCACTTCCTGCTGCGGTGGTGCCAAGGTGCAGAAGGGGCAACCCTGGACATCTTTGACTACATCTACATAGATGCTTTTGGGAAGGGCAAGCAGCTGACAGTGAAAGAGTGTGAGTACCTGATTGGCCAGCACGTGACGGCAGCACTCTACGGCGTGGTGAATGTGAAGAAGGTGCTACAGCGGATGGTGGGCAACTTGCTGAGCCTGGGCAAGAGGGAAGGCATTGACCAGTCCTACCAGCTCCTCAGAGACTCCTTGGACCTGTACCTGGCGATGTACCCGGACCAGGTGCAGCTCCTGCTCCTCCAAGCCAGACTCTACTTCCACCTGGGCATCTGGCCAGAGAAG	0	1	0	0	0	28.6886	0	0	NA	MMU_CIRCpedia_39651	mmu-Fbxo21_0004	CIRCpedia: MMU_CIRCpedia_39651,circAtlas: mmu-Fbxo21_0004	mmu_circFbxo21_001	circAtlas: hsa-FBXO21_0003
circMed13l_323	chr5|118731397|118809162|+	chr5	118731397	118809162	0	+	118731397	118731397	0,0,0	2	238,85	0,77680	circRNA	Med13l	ENSMUST00000201614.2	2,3	chr5:118698922-118731397|chr5:118809162-118818952	77765	323	GCTGAACTCACAGGAATCAAATGGCGTAGGTACAATTTTGGAGGGCACGGGGACTGTGGACCCATAATTTCAGCCCCAGCCCAAGATGATCCAATCCTGTTAAGTTTCATCCGCTGTCTGCAAGCCAACCTGCTGTGTGTATGGCGTCGTGATGTCAAGCCAGATTGCAAAGAGCTCTGGATATTCTGGTGGGGAGATGAACCCAACCTAGTGGGAGTAATACATCATGAACTGCAGGTTGTGGAAGAAGGACTCTGGGAAAATGGCCTTTCCTATGAATGTAGGACGCTGCTCTTCAAAGCAATCCACAATCTGTTAGAAAG	0	2	6	0	0	57.3773	12.8062	0	mmu_circ_0001397	MMU_CIRCpedia_4552	mmu-Med13l_0002	circBase: mmu_circ_0001397,CIRCpedia: MMU_CIRCpedia_4552,circAtlas: mmu-Med13l_0002	NA	circAtlas: hsa-MED13L_0007,circBase: hsa_circ_0028587,CIRCpedia: HSA_CIRCpedia_6955
circHectd4_857	chr5|121456625|121460868|+	chr5	121456625	121460868	0	+	121456625	121456625	0,0,0	5	203,136,183,165,170	0,1402,2835,3629,4073	circRNA	Hectd4	ENSMUST00000042614.13	39,40,41,42,43	chr5:121455346-121456625|chr5:121460868-121461980	4243	857	GGTGGCTGCTGTGAAGTGATCACAGAAGAGGCCTCAGCCGCCCTCAGGAAAGCAACCAAGTGGGCACAGTCGGGCCTCATTGTCAGTGTCGGACCACCAGTGGAATCCATCAACCCAGAGACTGTGAGTGGGCTGTCCACAGGTGACAAGAAGAAAACTGCCCAAACCTCCATCTGCCGAGAAAGAAACTCTGAACTGGCCAGAACTGACCCCGTGCGACCCTTCATCAGTGGACATGTGGCAAACAGCATGGCTGCAGAAGTGATCGCCTTGCTTCATAGCCTGCTAATGGCGCCAGAATCTAATGCTGCTCAAATATGGACCACAACGGCAGAAAAGGTTCTGTCTCGAGCATTGATGTACATTCCACAACTAGGGAAGTATGCAGAAAGCATCCTGGAGAATGGGAGCAGCAGTGGCAGGAAACTGGCCAAGCTTCAGAGGATTGCACGCCAGGCAGTTGCCGCCCTCTGTGCACTCGGAGGCTTTAAAGAGACAATCAAGATAGGCTCCGAGGTCCAGGTTTTAGGTAGAGGAATATCAGGAAGCATTGGAGTTGTGGCTTCTATCAATGAACAGGAAGGTATAGCTACAGTCCGGTTCCCTCCTGTGGACTGCCGAAGGACGTCACAAGCAGCAGACACGCTGACTATTCCATTGTCTAGACTTTGTGTTCCAAGGTCAGAGGCACTGCCTCTTCATAAGCTGTCCATTACTGAGAAGGTAGTCCAGGCAGTGCAGTCCATGCTGCTCCCTCAGGAAGGAAGCCTCTCTATCCACACCTCTCTTCCTGCAACAGGAGATGGCTCAGCACCTGTCATGGCAGTTGTCCGGCTTCTGGCTGAAATCAGAACCAG	0	1	0	0	0	28.6886	0	0	NA	NA	NA		NA	circAtlas: hsa-HECTD4_0312,CIRCpedia: HSA_CIRCpedia_166922
circNaa25_810	chr5|121568667|121575768|+	chr5	121568667	121575768	0	+	121568667	121568667	0,0,0	6	152,126,244,124,66,98	0,855,4221,4855,6054,7003	circRNA	Naa25	ENSMUST00000042163.15	16,17,18,19,20,21	chr5:121564889-121568667|chr5:121575768-121576790	7101	810	ACCTCAGAATACATTATTCAAGCTTACAAATATGGTGCATTTGAGAAGATCCCAGAGTTTATCGCTTTTAGGAACAGGCTGAATAATTCTCTCCATTTTGCACAAGTACGCACTGAGCGGATGCTGTTAGACCTTCTACTTGAAGCAAACATATCAATTAGCTTGGCAGAAAGTATCAAATCAATGAATCTGAGGCCAGAGGAAGATGATGTTCCATGGGAAGATTTGCGAGACAACAGAGACTTGGATGTTTTCTTCAGTTGGGATCCAAAAGACAGGAATGTTTCTGAAGAGCATAAGAAACTCTCCTTGGAGGAAGAAACCATGTGGTTAAGAATTCGCTCCTTAACGTTGAGGCTGATCAGTGGACTTCCAAGTCTTACCCACCCTGTGGAGCCCAAGAACTCAGAGAAGATGTCAGAGAACGGTGTGTCCTCCCGGATCGACATCCTTCGTTTGCTCCTCCAACAGCTAGAGGTGGCCGTGGAGACGGGGAAGCGGTTTATTGAGAAGGAAATTCAGTACCCCTTCCTTGGGCCTGTTCCCACCAGGATGGGCAGGTTCTTCAGTTCTGGCTGCTGTCAGTGCCAAGTCCAGTCCTTCCATCTGGTCAGCGACATGTATGAGCTTGACACCAGTGGCTTAGAGGGTACAGTGGATATACAGGAACGAATAGAAAATAGTCTTGCATCTTTACTAGAACTATTGAAAGGTGTCTTCAGCACATGTAAAGGGGACCTCTTAGAAGTTACAGATGGCAATGTGAAGACCCAGCCTGCAGTCCTAGAGAATCTGGTCTTCTTCGTTGAG	0	1	2	0	0	28.6886	3.8954	0	NA	MMU_CIRCpedia_5475	mmu-Naa25_0013	CIRCpedia: MMU_CIRCpedia_5475,circAtlas: mmu-Naa25_0013	NA
circGm42878_365	chr5|121669595|121672493|-	chr5	121669595	121672493	0	-	121669595	121669595	0,0,0	3	188,81,96	0,1776,2802	circRNA	Gm42878	ENSMUST00000125946.8	9,8,7	chr5:121667053-121669595|chr5:121672493-121673916	2898	365	GACGCCCCTGTGAAATTATGTGACTTTGGGTTTGCTAAAGTTGACCAAGGTGATTTGATGACACCCCAGTTTACCCCTTACTATGTAGCACCTCAGGTACTGGAAGCGCAGAGACGGCACCAGAAGGAGAAGTCTGGCATCATACCTACCTCGCCAACACCCTACACTTACAACAAGAGCTGTGACTTGTGGTCCCTAGGGGTGATAATTTATGTGATGCTGTGCGGATATCCTCCTTTTTACTCCAAACACCATAGTCGGACTATCCCAAAGGATATGCGGAAAAAGATCATGACAGGAAGTTTCGAGTTCCCAGAAGAAGAGTGGAGCCAGATCTCAGAGATGGCTAAAGATGTTGTGAGGAA	0	1	13	12	0	28.6886	29.8095	24.965	NA	MMU_CIRCpedia_5509	mmu-Mapkapk5_0008	CIRCpedia: MMU_CIRCpedia_5509,circAtlas: mmu-Mapkapk5_0008	NA	circAtlas: hsa-MAPKAPK5_0038
circAtxn2_595	chr5|121933000|121935854|+	chr5	121933000	121935854	0	+	121933000	121933000	0,0,0	4	311,64,153,67	0,1435,2285,2787	circRNA	Atxn2	ENSMUST00000051950.14	15,16,17,18	chr5:121924467-121933000|chr5:121935854-121940143	2854	595	TTACAGCCAAGCTCTACATCTGAATCTATGGATCAACTACTAAGCAAAAATAGAGAAGGAGAAAAGTCACGAGATTTGATTAAAGATAAAACGGAAGCAAGTGCTAAGGATAGTTTCATTGACAGCAGCAGCAGCAGCAGCAACTGTACCAGTGGCAGCAGCAAGACCAACAGCCCTAGCATCTCCCCTTCCATGCTTAGTAATGCAGAGCACAAGAGGGGGCCTGAGGTCACATCCCAAGGGGTGCAGACTTCCAGCCCAGCCTGCAAACAAGAGAAGGATGACAGAGAAGAGAAGAAAGACACAACAGAGCAGGTTAGGAAATCGACATTGAATCCCAATGCAAAGGAGTTCAACCCTCGTTCTTTCTCTCAGCCAAAGCCTTCTACTACCCCAACGTCACCTCGGCCTCAAGCACAACCCAGCCCATCTATGGTGGGTCATCAGCAGCCAGCTCCAGTGTACACTCAGCCTGTGTGCTTCGCACCCAATATGATGTATCCCGTCCCAGTGAGCCCGGGCGTACAACCTTTATACCCAATACCTATGACGCCCATGCCTGTGAACCAAGCCAAGACATATAGAGCAGGTAAAG	0	1	19	15	0	28.6886	43.3204	31.6664	NA	MMU_CIRCpedia_5605	mmu-Atxn2_0003	CIRCpedia: MMU_CIRCpedia_5605,circAtlas: mmu-Atxn2_0003	NA	circAtlas: hsa-ATXN2_0001,circBase: hsa_circ_0028252,CIRCpedia: HSA_CIRCpedia_72352
circCux2_479	chr5|122022069|122036418|-	chr5	122022069	122036418	0	-	122022069	122022069	0,0,0	5	67,77,121,135,79	0,740,1831,3347,14270	circRNA	Cux2	ENSMUST00000111752.10	9,8,7,6,5	chr5:122020884-122022069|chr5:122036418-122059376	14349	479	GTGGTGGCTCTCAGTAAAAGAAGTCGGGAGGCAGAGGCGGCGTTCCTGAGTGTTTATAAGCAATTGATTGAAGCACCAGACCCTGTCCCATCATTTGAGGTGGCGCGGACTCTAGACGACAGACTGCAGCGTCCCAGCTTTGACCCCAGTGGGCAGCGCCTACAAGACGTGCACATCGCGTGGAAGAGGTGCCCAGAGCCACCCAGTGCCAGAGAGCAGAACGAGGGGACGTGTCCCACGGGGCACACGCCAGCCAACGGTAACCACCTGCCAGGTCCCGAGGACACCCTCGTGACAGACACCTTGCTGCAGAAGAATGAGGCCGAGAGACAGAAGGGTCTCCAAGAAGTCCACATCACCTTGGCAGCCAGGCTGGGGGAGGCAGAGGAGAAAATCAAGGTGTTACATTCAGCGCTAAAGGCCACACAGACAGAGCTGCTGGAGCTGAGGAGGAAATACGATGAGGAGGCTGCTTCCAA	0	1	0	0	0	28.6886	0	0	NA	NA	NA		NA	circAtlas: hsa-CUX2_0008
circRad9b_1275	chr5|122463413|122490677|-	chr5	122463413	122490677	0	-	122463413	122463413	0,0,0	11	114,99,229,120,65,107,107,100,115,150,69	0,530,6118,7945,8911,9059,14381,18847,25908,26210,27195	circRNA	Rad9b	ENSMUST00000117263.8	12,11,10,9,8,7,6,5,4,3,2	chr5:122462287-122463413|chr5:122490677-122492201	27264	1275	TATTTGGGAAAGCAGTACAAACGCTATCACGAGTGAGCGATGAGCTGTGGCTAGACCCATCCGAGAAAGCTTGCTCTGAGATCTGTGAATTCTTGTCATTCCACGTATGGCTACGTCCTGTTTTCATCTATGTTTTTTCAACATTATCAGTGGTCACCCTTTGCCACGATGAGTGATACTGACTTACCACTGAATTTAAATTGCAAATTGGCAATAAAGTCAGTTCTGCCAATCTTTAGATGTCTGAATTACCTTGAAAGAAGTGTGGAGAAGTGCACAGTAGTCGCCAGAGCGGATAAATGCAGAGTCGTCATTCAGTTCTTCGGCAAGCATGGTATTAAAAGAACTCACAATGTGTATTTCCAAGACAGCCAGCCCTTGAAAATTATCTTCGAAAAGAGTCTGTGTGCGAATATCCTGATGATTAAACCAAGACTGCTGACTGAGGCCATTGCTCTTCTGACATCAAATCAAGAGGAAGTCACCTTCTCTGTTACTCCAGGGAACTTTTGCCTCAAGAGTTTGAGTGGGGAATTGCTGGATTTGACCAGCTCTGTGTACAGTGAGATGTCTTTTGGCCCGGAAGAGTTTGACTTCTTTCAGGTTGGACTTGATACCGAGATAACATTTTGCTTTAAAGAACTGAAGGGGATCCTCACCTTCTCAGAAGTGATGCACGCACCTCTAGCCATCTACTTTGACTTTCCTGGAAAACCGGTTGTTTTGAGTGTTGAAGACATGCTCTTGGAAGCAAACTTTATCTTGGCCACGTTAGTGGATTATCCGAGTAGAACATCTTCACCACAGTTACTGCCCCTTTCCCAGGCACGAAGGTCACACCCCATACAGTCCAGTGCCCCGGAGGATAAAAGCAGAGTCAGTCAGACCCCAGAGAGCATCTCTCGAGCAGCGCCCAAAAGACTATTTCCCAAGGATTCTCCTGACAGCAGCTCTGCAGCTGAAACCAAGAGAGCCAGCGCCGGCCAGGATGACATCTTCGAAGTGCCTGAAAGTGTTGTTAGTGACATGGAGGAAGAGCGGAGCCCTTCACACCTCAGGAAGTTTTCCTGCATGTTCTTTGGAGCTGTATCTTGTGAACAGCAAGAGTATGCCGGCCACCCCTTGGACAGCCTGGCAGTAGCAAGCGACAGTGAGGAGGACCCCTCAGCTGCTCTGGTTCCTGTGCGCTCTGCAGTGGGAGGCAGAAAGCATGCAGTGAAGTCGGTGTGAGTCATCTGCACACAGCAGCCAGAGCTCAGCCTGGAGAGGAACAAG	0	2	5	0	0	57.3773	10.5785	0	NA	MMU_CIRCpedia_5738	mmu-Rad9b_0005	CIRCpedia: MMU_CIRCpedia_5738,circAtlas: mmu-Rad9b_0005	NA
circAnapc5_544	chr5|122944307|122956067|-	chr5	122944307	122956067	0	-	122944307	122944307	0,0,0	4	191,102,67,184	0,1055,8304,11576	circRNA	Anapc5	ENSMUST00000086216.9	7,6,5,4	chr5:122940967-122944307|chr5:122956067-122956916	11760	544	GTCTGTTCCTGCGCCACATGATCTTGGCCTACAGTAAGCTTTCTTTCAGTCAAGTGTTTAAGCTGTACACTGCCCTCCAGCAGTACTTCCAGAACGGGGAGAAAAAGACGGTGGAAGATGCTGATATGGACCGAGAGGATGGAGAGAAACAGATGGAGAAGGAAGAGCTCGACGTGTCCGTGAGAGAAGAGGAAGTATCTTGCAGTGGTCCTCTGTCCCAAAAACAAGCGGAATTTTTTCTCTCTCAGCAGGCCGCTTTGTTGAAGAATGATGAGACTAAAGCCCTCACCCCAGCTTCCTTGCAGAAGGAATTGAACAACCTGTTGAAATTTAATCCTGATTTTGCTGAAGCTCATTACCTCAGCTACTTAAACAACCTCCGTGTTCAAGATGTTTTCAGCTCAACACACAGCCTCCTGCATTATTTTGACCGCCTGATTCTCACTGGAGCGGAGGGCAAAAGTAATGGGGAAGAGGGTTATGGCCGGAGCCTGAGATACGCTGCTCTCAACCTGGCTGCCCTGCACTGCCGCTTCGGTCACTA	0	2	0	2	0	57.3773	0	4.16544	NA	NA	mmu-Anapc5_0001	circAtlas: mmu-Anapc5_0001	NA	circAtlas: hsa-ANAPC5_0007,circBase: hsa_circ_0028977
circClip1_2276	chr5|123728855|123780679|-	chr5	123728855	123780679	0	-	123728855	123728855	0,0,0	14	53,121,107,117,216,166,157,84,58,117,717,61,104,198	0,12806,18446,21029,26543,26864,31003,31963,32420,36501,39660,49701,50985,51626	circRNA	Clip1	ENSMUST00000111564.8	19,18,17,16,15,14,13,12,11,10,9,8,7,6	chr5:123721701-123728855|chr5:123780679-123784145	51824	2276	TTGACTGAAACCTCCTCCCGCTACGCCCGCAAGATCTCGGGCACCACTGCCCTCCAGGAGGCGCTGAAGGAGAAGCAGCAGCACATTGAGCAGCTGCTGGCTGAGCGGGACCTGGAGCGGGCCGAGGTGGCCAAGGCTACCAGCCACGTGGGGGAAATAGAGCAGGAGCTAGCCCTGGCCCGAGATGGGCATGACCAGCATGTCCTGGAACTAGAGGCCAAGATGGACCAGCTACGGACCATGGTGGAAGCTGCTGACAGGGAGAAAGTGGAGCTGCTCAACCAGCTGGAAGAGGAGAAGAGGAAGGTTGAGGACCTTCAGTTCCGAGTTGAAGAAGAATCAATTACCAAAGGCGATCTTGAGGTGGCTACCGTCTCAGAAAAGTCCCGAATAATGGAACTAGAAAAGGACCTAGCATTGAGAGCACAGGAAGTAGCTGAGCTCCGAAGAAGGCTAGAGTCCAGTAAACCTCCTGGGGATGTGGATATGTCTCTCTCCCTTTTGCAAGAAATAAGTGCTTTGCAAGAAAAGCTAGAAGCCATCCATACTGACCACCAGGGCGAGATGACTTCTTTGAAGGAACACTTCGGAGCTCGAGAGGAGGCGTTTCAGAAGGAGATCAAGGCTCTGCACACGGCCACTGAGAAGCTTTCCAAAGAGAACGAGTCCCTGAGAAGCAAGCTCGACCACGCTAATAAGGAGAACTCCGATGTGATAGCTCTATGGAAGTCCAAACTGGAGACCGCCATAGCATCCCACCAGCAGGCAATGGAGGAGCTGAAGGTGTCCTTTAGCAAAGGCATTGGAACGGACTCCGCTGAATTTGCTGAGTTAAAGACACAGATAGAGAGACTGAGACTAGATTACCAGCACGAAATAGAAAGTTTACAGAGTAAACAGGACTCTGAGCGGTCTGCTCATGCTAAAGAGATGGAGACCATGCAGGCCAAGCTGATGAAGATCATTAAAGAGAAGGAGGACAGCCTGGAGGCCGTCAAAGCGAGACTGGACAGTGCAGAAGACCAGCACCTAGTGGAAATGGAGGACACGCTAAACAAACTGCAGGAGGCGGAGATTAAGGCTAATAGCATTACCAAAGAGCTCCAGGAGAAAGAGCTAGTGCTCACTGGTCTGCAGGACAGTTTGAATCAAGTCAATCAAGTGAAGGAGACTTTGGAGAAAGAACTTCAGACTTTGAAAGAAAAGTTTGCCAGTACTTCAGAGGAGGCGGTCTCTGCTCAGACAAGGATGCAAGATACCGTAAATAAACTGCACCAAAAGGAGGAACAGTTTAACGTGTTGTCGTCTGAACTGGAGAAGTTGAGAGAAAATTTAACAGACATGGAGGCAAAATTTAAAGAGAAGGATGATCGAGAAGATCAGCTGGTAAAGGCAAAGGAAAAATTAGAAAACGACATTGCAGAAATAATGAAGATGTCAGGAGATAACTCTTCTCAGCTGACAAAGATGAATGATGAATTACGTCTGAAGGAAAGATCCGTGGAAGAACTCCAGCTCAAGCTTACAAAGGCCAATGAAAACGCCAGTTTTCTGCAGAAGAGTATTGGCGAAGTGACTCTTAAAGCTGAGCAGAGTCAGCAGCAAGCAGCCAGAAAACATGAAGAAGAAAAGAAAGAGTTGGAGGAAAAACTGTTGGAACTGGAAAAGAAGATGGAAACAAGCTACAACCAGTGTCAGGACCTGAAAGCTAAGTATGAAAAAGCCAGTTCTGAGACTAAAACAAAGCATGAAGAAATCCTGCAGAACCTCCAGAAGATGCTGGCGGACACAGAGGATAAGCTGAAGGCTGCTCAGGAGGCGAACAGAGATCTGATGCAGGACATGGAGGAGCTGAAAACACAGGCCGACAAAGCCAAAGCTGCTCAGACTGCAGAAGACGCCATGCAGATCATGGAACAGATGACCAAAGAGAAAACAGAAACGCTGGCCTCCTTGGAGGACACCAAGCAAACAAATGCAAGACTACAGAATGAATTGGACACACTTAAGGAAAACAACTTGAAAACTGTGGAAGAGCTGAACAAGTCAAAAGAACTGCTGAGTGTAGAGAACCAAAAAATGGAAGAATTCAAGAAAGAAATAGAAACCCTAAAGCAGGCAGCAGCTCAGAAGTCCCAGCAGCTTTCAGCACTGCAGGAAGAGAACGTCAAACTTGCCGAGGAGCTGGGGAGAACCCGGGACGAAGTCACAAGTCACCAGAAGCTGGAAGAAGAACGATCTGTACTCAATAATCAGTTGTTAGAAATGAAAAAGAG	0	1	4	9	0	28.6886	8.07079	19.1885	NA	MMU_CIRCpedia_6147	mmu-Clip1_0012	CIRCpedia: MMU_CIRCpedia_6147,circAtlas: mmu-Clip1_0012	NA	circAtlas: hsa-CLIP1_0064,CIRCpedia: HSA_CIRCpedia_119394
circClip1_1860	chr5|123741661|123769232|-	chr5	123741661	123769232	0	-	123741661	123741661	0,0,0	10	121,107,117,216,166,157,84,58,117,717	0,5640,8223,13737,14058,18197,19157,19614,23695,26854	circRNA	Clip1	ENSMUST00000111564.8	18,17,16,15,14,13,12,11,10,9	chr5:123728908-123741661|chr5:123769232-123778556	27571	1860	GTGGCTACCGTCTCAGAAAAGTCCCGAATAATGGAACTAGAAAAGGACCTAGCATTGAGAGCACAGGAAGTAGCTGAGCTCCGAAGAAGGCTAGAGTCCAGTAAACCTCCTGGGGATGTGGATATGTCTCTCTCCCTTTTGCAAGAAATAAGTGCTTTGCAAGAAAAGCTAGAAGCCATCCATACTGACCACCAGGGCGAGATGACTTCTTTGAAGGAACACTTCGGAGCTCGAGAGGAGGCGTTTCAGAAGGAGATCAAGGCTCTGCACACGGCCACTGAGAAGCTTTCCAAAGAGAACGAGTCCCTGAGAAGCAAGCTCGACCACGCTAATAAGGAGAACTCCGATGTGATAGCTCTATGGAAGTCCAAACTGGAGACCGCCATAGCATCCCACCAGCAGGCAATGGAGGAGCTGAAGGTGTCCTTTAGCAAAGGCATTGGAACGGACTCCGCTGAATTTGCTGAGTTAAAGACACAGATAGAGAGACTGAGACTAGATTACCAGCACGAAATAGAAAGTTTACAGAGTAAACAGGACTCTGAGCGGTCTGCTCATGCTAAAGAGATGGAGACCATGCAGGCCAAGCTGATGAAGATCATTAAAGAGAAGGAGGACAGCCTGGAGGCCGTCAAAGCGAGACTGGACAGTGCAGAAGACCAGCACCTAGTGGAAATGGAGGACACGCTAAACAAACTGCAGGAGGCGGAGATTAAGGCTAATAGCATTACCAAAGAGCTCCAGGAGAAAGAGCTAGTGCTCACTGGTCTGCAGGACAGTTTGAATCAAGTCAATCAAGTGAAGGAGACTTTGGAGAAAGAACTTCAGACTTTGAAAGAAAAGTTTGCCAGTACTTCAGAGGAGGCGGTCTCTGCTCAGACAAGGATGCAAGATACCGTAAATAAACTGCACCAAAAGGAGGAACAGTTTAACGTGTTGTCGTCTGAACTGGAGAAGTTGAGAGAAAATTTAACAGACATGGAGGCAAAATTTAAAGAGAAGGATGATCGAGAAGATCAGCTGGTAAAGGCAAAGGAAAAATTAGAAAACGACATTGCAGAAATAATGAAGATGTCAGGAGATAACTCTTCTCAGCTGACAAAGATGAATGATGAATTACGTCTGAAGGAAAGATCCGTGGAAGAACTCCAGCTCAAGCTTACAAAGGCCAATGAAAACGCCAGTTTTCTGCAGAAGAGTATTGGCGAAGTGACTCTTAAAGCTGAGCAGAGTCAGCAGCAAGCAGCCAGAAAACATGAAGAAGAAAAGAAAGAGTTGGAGGAAAAACTGTTGGAACTGGAAAAGAAGATGGAAACAAGCTACAACCAGTGTCAGGACCTGAAAGCTAAGTATGAAAAAGCCAGTTCTGAGACTAAAACAAAGCATGAAGAAATCCTGCAGAACCTCCAGAAGATGCTGGCGGACACAGAGGATAAGCTGAAGGCTGCTCAGGAGGCGAACAGAGATCTGATGCAGGACATGGAGGAGCTGAAAACACAGGCCGACAAAGCCAAAGCTGCTCAGACTGCAGAAGACGCCATGCAGATCATGGAACAGATGACCAAAGAGAAAACAGAAACGCTGGCCTCCTTGGAGGACACCAAGCAAACAAATGCAAGACTACAGAATGAATTGGACACACTTAAGGAAAACAACTTGAAAACTGTGGAAGAGCTGAACAAGTCAAAAGAACTGCTGAGTGTAGAGAACCAAAAAATGGAAGAATTCAAGAAAGAAATAGAAACCCTAAAGCAGGCAGCAGCTCAGAAGTCCCAGCAGCTTTCAGCACTGCAGGAAGAGAACGTCAAACTTGCCGAGGAGCTGGGGAGAACCCGGGACGAAGTCACAAGTCACCAGAAG	0	2	3	10	0	57.3773	6.68306	22.4459	NA	NA	mmu-Clip1_0035	circAtlas: mmu-Clip1_0035	NA	CIRCpedia: HSA_CIRCpedia_374798
circCcdc62_1428	chr5|124082196|124099401|+	chr5	124082196	124099401	0	+	124082196	124082196	0,0,0	7	172,102,89,116,723,109,117	0,2220,7065,7618,9923,13260,17088	circRNA	Ccdc62	ENSMUST00000094320.10	5,6,7,8,9,10,11	chr5:124076314-124082196|chr5:124099401-124104898	17205	1428	GACAAAGACATTATTGAGGCCGTCAATCACATTTCAGACTGCTCGGGTAAATTTAAATTGTTAGAGCACGCTTTACGTGATGCCAAGATGGCGGAGACGTGTGTGGTGAGAGAAAAGCAAGATTATAAGCAGAAATTGAAGGCACTTAGGATTGAAGTCAATAAACTGAAAGAGGATCTAAATGAGAAGACAACAGAAAACAATGAACAACGAGAGGAGATAATTCGACTCAAGCAAGAGAAAAGCTGTCTACATGATGAGCTAATTTTTACTGTTGAGAGGGAAAAGAGGAAAGATGAATTACTTGATATTGCAAAGTCAAAGCAAGATCGTACAAATTCCGAGCTCCAGAATCTGAGACAGATTTATGTAAAACAGCAGAGTGACCTGCAGTTTCTTAATTTCAATATAGAAAGTTCTCAGGAATTAATACAAATACATGGCTTAAAGATGGAGGAACCAAAGGCCCTGGAGTGCAGCAAGGACATGTGTTTATCAGACCTTGACAATAACTACCCAAAAATCGATATTAAAAGAGAGAGAAATCAGAAGTCATTGGTTAAAGATCAAACGTTTGAGGTCATGTTGGCTCAGCACAATGGGTCAGACAAGAGCTCTTGTGATGCTTGCAGAGAGAAGAAGCTACAGGTTAACACTGCACTCGGGGAAAAAAGTGTAATTGCTCTCTCATCTCTATTTACCAAAGACTTACTGGACAAACAAAAGTCTTGGTCTCTGGGTGGGAAAATCCAGACTGAACCGGAAAACAAAGTTACCCTATGCAAGGTCCATGCAAAGTCACCAAAATGCGATGGAGTGGGGCTTCCAACGGAAGAGAAGCAGCTCTCGGAAACCTCCGTCTCGCTGTCTGACGAGAAGCAGTGGCATGACATCAACGTCTACCTGGGCCTTTCCAGCTGCTCAAAACAGCCAGACAGGCTGGACGGGGATGGCCACGACCGCACAGGAACATCTGAGGTCTCCTGCTGCACCCCAAATGTAGTCTGTATAGGTGACAATGACCTGTCCGAGTCCAAGTGCTGCCACCCAAGTAACATCATCATCGAAGCCCCAGGACATATGACTGATACAGAGTGGATGAATATTTTCAAGCCTTCCAGAGCACAAAGGATTGTTCGCCACAAAACCATGTGCACTTGTTCAAGAAGTGTCAGCGCAATGAAATATAATTCCTCAGCAAGTGAGCTCATTGGCATGCAGCCTTCCCAGTGTGTGGGTTCCTTAAAGTCTGCTGAAAGAGAAGAGGAGTCAGCGGCCCTTCCTGACAGAAGAACCTCAGCCAATGAAAAGGATGACTTCTCTCCTACGAGTAAGCTCCAGCGGCTGCTGGCCGAGTCCCGGCAGATGGTCACGGATCTGGAGCTGAGCACGCTGCTACCCATCAGCTGCGAGAATCTCAACAGAAGC	0	1	3	3	0	28.6886	6.89545	6.47941	NA	MMU_CIRCpedia_6224	mmu-Ccdc62_0003	CIRCpedia: MMU_CIRCpedia_6224,circAtlas: mmu-Ccdc62_0003	NA	circAtlas: hsa-CCDC62_0021,CIRCpedia: HSA_CIRCpedia_7400
circPitpnm2_520	chr5|124269157|124273306|-	chr5	124269157	124273306	0	-	124269157	124269157	0,0,0	4	248,71,105,96	0,2073,2270,4053	circRNA	Pitpnm2	ENSMUST00000086123.11	10,9,8,7	chr5:124268723-124269157|chr5:124273306-124274164	4149	520	CCAGCCCCTCCCGACATAGCATCTCAGAGTGGAGGATGCAGAGTATCGCCAGGGACTCCGACGAAGGCTCGGAAGAGGAGTTCTTCGATGCACATGAGAACCTGTACTGCACAGAGGAAAAACAAGCCAAGGACATGACCAAGTGGAACTCCAACGACCTCATGGACAAAATGGAGAGTCCGGAGCCTGAGGAATCACAAGATGAAATCTACCAGCAGAGTGGCTCTGAGTTCAGGGTGGCCTCCAGCGTGGAGCAGCTGAACATCATCGAGGATGAGGTGAGCCAGCCACTAGCCGCGCCACCCTCCAAGATTCACGTGCTGCTGCTGGTGCTGCATGGAGGCACCATCCTGGACACTGGAGCGGGGGACCCCAGCTCCAAGCAGGGGGACACCAATACTATCACCAACGTGTTCGACACCGTCATGCGCGTGCACTACCCCAGTGCCCTAGGCCACCTAGCCATCCGCCTGGTGCCCTGCCCACCCATCTGTGCTGATGCCTTCGCCCTCGTCTCCAA	0	2	0	0	0	57.3773	0	0	NA	NA	NA		NA	circAtlas: hsa-ARL6IP4_0004,CIRCpedia: HSA_CIRCpedia_7418
circSbno1_1104	chr5|124529984|124538249|-	chr5	124529984	124538249	0	-	124529984	124529984	0,0,0	7	132,176,168,195,152,98,183	0,652,917,1879,3973,6490,8082	circRNA	Sbno1	ENSMUST00000065263.12	20,19,18,17,16,15,14	chr5:124526723-124529984|chr5:124538249-124538770	8265	1104	TGGGTTATCGCTAGAGAGCGATTTCAACAAGCTGCAGATTTGATTGATGCTGAGCAGAGAATGAAGAAATCGATGTGGGGTCAGTTCTGGTCTGCTCACCAGAGGTTTTTTAAGTACCTGTGTATAGCATCCAAAGTGAAAAGGGTGGTGCAGCTGGCTCGGGAAGAGATCAAGAACGGGAAGTGTGTTGTAATTGGTCTTCAGTCTACAGGAGAAGCCAGAACTTTAGAGGCCTTGGAAGAGGGAGGAGGAGAACTAAATGATTTTGTTTCAACTGCCAAAGGGGTATTGCAGTCACTGATTGAAAAACACTTCCCTGCTCCAGACAGGAAGAAACTTTATAGTTTGCTAGGAATCGATTTGACAGCCCCAAGTAACAACAGTTCACCAAGAGATAGTCCTTGTAAAGAAAATAAAATAAAGAAGCGGAAAGGTGAAGAAATCACTCGAGAAGCCAAAAAAGCACGAAAAGTTGGTGGCCTCACAGGAAGCAGCTCTGACGACAGTGGAAGTGAGTCTGTGTCTGATAATGACGAAAGCGACTATGAGAGCTCTAAAAACATGAGCTCTGGGGATGATGACGATTTCAATCCCTTCAGAGATGAGTCCAGTGAAGACAATGAGGATGATCCGTGGTTAATTAGGAAAGACCATAAGAAAAGCAAAGATAAAAAAAAGAAGAAAAGTATAGATCCAGATTCCATTCAAAGTGCCTTGTTAGCATCAGGTCTTGGATCAAAGCGGCCTAGTTTCTCCTCTGCACCAGTCATCTCGCCTGCTTCCAACAGTGCACCAGCCAACAGTAACAGCAACAGCAACAGCAGCCTTGTAACAAGTCAAGATGCTGTCGAAAGGGCGCAACAGATGAAGAAAGACCTGCTTGATAAACTAGAAAAATTGGCTGAAGACCTCCCTCCTAACACCCTGGATGAACTTATCGATGAACTTGGTGGTCCTGAAAATGTGGCTGAGATGACTGGCCGCAAAGGGCGGGTAGTGAGCAATGATGACGGAAGCATATCCTACGAGTCGAGGTCTGAACTTGATGTGCCTGTGGAGATTCTAAACATCACAGAGAAGCAAAGGTTCATGGATGGAGACAAG	0	1	16	23	0	28.6886	38.1821	47.3755	NA	MMU_CIRCpedia_6308	mmu-Sbno1_0008	CIRCpedia: MMU_CIRCpedia_6308,circAtlas: mmu-Sbno1_0008	NA	CIRCpedia: HSA_CIRCpedia_178171
circSbno1_616	chr5|124545153|124551352|-	chr5	124545153	124551352	0	-	124545153	124545153	0,0,0	4	97,101,313,105	0,1386,2979,6094	circRNA	Sbno1	ENSMUST00000065263.12	6,5,4,3	chr5:124543792-124545153|chr5:124551352-124552461	6199	616	TCGGTGCCACTTAGTGCATTAGAACTAGGGTTGGAGACAGAAGCAGCAGTTCCTGTCAAACAAGAGCCAGAGCCGATGTCCACTCCCGCACTGTTAAATGTGAGGCAGCAGCCTCCATCCACTACAACGTTTGTGCTGAATCAAATAAATCAACTTCCAACTTTGGGATCTACAATTGTAATGACTAAAACACCACCTGCAACAACGAATAGGCAAACCATCACTTTGACAAAGTTCATCCAGACCACTGCAAACACACGCCCTTCAGTTTCAGCACCAGCAGTACGAAATGCCATGCCCGCTGCTCCTTCAAAAGACCAGGTTCAGCTAAAGGATTTACTCAAAAATAATAGTTTAAACGAACTCATGAAACTGAAGCCACCCGCCAATATTGCTCAGCCAGTTGCAACTGCAGCTACTGATGTCAGTAATGGTGCAGTTAAGAAGGAGTCTTCTAATAAAGAAGTGGCGAGGATATGGATAAATGACATGAAGATGAGGAGCTTTTCCCCCACCATGAAGGTACCTGTTGTTAAAGAGGAAGATGAACCAGAAGAAGAAGATGAGGAAGAAATGGGTCATGCAGAGACCTACGCAGAGTATATGCCAATAAAAT	0	1	2	1	0	28.6886	5.44013	1.84225	NA	NA	mmu-Sbno1_0032	circAtlas: mmu-Sbno1_0032	NA	circAtlas: hsa-SBNO1_0032
circRilpl1_495	chr5|124652581|124659464|-	chr5	124652581	124659464	0	-	124652581	124652581	0,0,0	3	225,119,151	0,999,6732	circRNA	Rilpl1	ENSMUST00000062153.12	4,3,2	chr5:124641796-124652581|chr5:124659464-124668737	6883	495	GAGCTGGAGCTGGTGGAGGACGTGTGGCGGGGTGAAGCACAGGACCTCCTGTCCCAGATTGCCCAGCTGCAGGAGGAGAATAAGCAGCTGATGACCAACCTCAACCACAAGGACGTGGGCTTCTCCGAGGAGGAGTTCCAGAAGCAGGAAGGCATGTCAGAGCGTGAGCGGCAGGTGATGAAGAGGCTGAAGGAGGTGGTGGACAAGCAGAGGGATGAGCTCCGAGCCAAAGACAGGGAGCTGGGCCTGAAGAATGAGGACGTCGAGGCTTTGCAGCAGCAGCAGACGAGGCTAATGAAGATCAACCATGACCTTCGGCACCGGGTCACCGTGGTTGAGGCCCAGGGGAAAGCCCTGATTGAGCAGAAGGTGGAGCTCGAAGCAGACCTGCAGACCAAGGAGCAGGAGATGGGCAGCCTGCGGGCTGAACTCGGAAAGCTTCGCGAGAGGCTGCAGGGCGAGCACAGCCAGAATGGGGAGGAGGAGGAGGCTGAG	0	4	0	2	0	114.755	0	4.62793	NA	NA	mmu-Rilpl1_0002	circAtlas: mmu-Rilpl1_0002	NA
circDdx55_179	chr5|124692733|124694911|+	chr5	124692733	124694911	0	+	124692733	124692733	0,0,0	2	87,92	0,2086	circRNA	Ddx55	ENSMUST00000071057.14	3,4	chr5:124692656-124692733|chr5:124694911-124695024	2178	179	GTGACAGGTAGTGGGAAAACCCTGGCTTTTGTTATCCCCATTCTGGAGATTCTTCTGAGAAGGGAGGAGAAGTTAAAGAAGAACCAGGTAGGAGCCATCGTCATCACCCCGACTCGCGAGCTGGCCATTCAGATTGATGAAGTCCTGTCACACTTCACGAAGCACTTTCCGCAGTTCAG	0	4	2	0	0	114.755	4.45537	0	NA	NA	NA		NA	circAtlas: hsa-TMED2_0001,circBase: hsa_circ_0000458,CIRCpedia: HSA_CIRCpedia_7484
circTctn2_932	chr5|124745798|124758288|+	chr5	124745798	124758288	0	+	124745798	124745798	0,0,0	8	197,124,142,66,135,78,78,112	0,783,2534,4908,7415,8733,11295,12378	circRNA	Tctn2	ENSMUST00000239501.2	6,7,8,9,10,11,12,13	chr5:124741911-124745798|chr5:124758288-124761069	12490	932	GACTGTCAGCCAGAAGTAAGAGAGCTGTTTGCACAGTCCTGCTTCTCCGGCGTGTTTGGAGGGCACGTCAGCCCTCCGTCCCATCATCACTGCGCTGTCAGCACTACTCACCAGACTCCTGACTGGTTTCCCCTCCTGTGTGTGCAGTCGCCACCCTCTACCTCGCCGTTCCTTGGTCACTTCTACCACGGTGCCACTTCCCCCAGACATTCCCCCGGCTTTGAAGCCCATTTGCACTTCGACCTAAGAGACTTCGCGGATGCCAGTTACAAGCAAGGAGATCCCATTATGACCACGGAGGGGTATTTTACCATCCCCCAGGTGTCTCTAGCTGGGCAGTGTCTACAGGATGCTCCTGTGGCTTTCCTGAGGAATTTTGACAGTGTATGTACCATGGACCTGGAAGTGCACCAAGGACGAGATGAAATTGTCCTCGAGAACATGAAAATCCGCACAACAGGAGGTCCGGTCACACCAACAGTAACCTATGAGGAAGCCATTGACCTGGACAAGTTCATCACCAGCCCGGACACAGTTTTAAGTGTCGGATCGGCCCCCAGAAACGTGAATGTGGAAGAACATTATGTCTTCAGATGGCAAAATAATTCCATCAGCGGCCTAGACATCACAGTCATCAGGGCAGAAATCAGTGCCCAGCAGAGAGGAATGATGACCCAGAGATTCACAGTGAAGTTTTTAAGCCATCACAGTGGTGGTGAGAAGGAATTTTCTGGAAATCCAGGTTACCAGCTTGGCAAGCCGGTCCGAGCCCTGCATACCGCTGGGATGAACGTCAGCACACTGCACCTCTGGCAGCCAGCTGGAAGGGGCCTGTGCACAGCAGCCGCTCTCAGACCCATTTTGTTTGGAGAAAATGCCTTCTCTGGCTGCCTGCTGGAAGTTGGGATTAAGGAGAACTGTACCCAGCTCAG	0	4	3	6	0	114.755	7.17544	12.0154	mmu_circ_0012133	MMU_CIRCpedia_6354	mmu-Tctn2_0002	circBase: mmu_circ_0012133,CIRCpedia: MMU_CIRCpedia_6354,circAtlas: mmu-Tctn2_0002	NA	CIRCpedia: HSA_CIRCpedia_128006
circAtp6v0a2_535	chr5|124773952|124782987|+	chr5	124773952	124782987	0	+	124773952	124773952	0,0,0	5	98,138,89,127,83	0,1471,3180,5455,8952	circRNA	Atp6v0a2	ENSMUST00000037865.13	3,4,5,6,7	chr5:124770896-124773952|chr5:124782987-124783884	9035	535	TGTACCTGGTGCAGGAAATCACCAGAGCTGATATTCCCCTGCCTGAAGGAGAGGCCAGTCCTCCCGCACCACCTCTTAAACATGTCCTAGAAATGCAGGAACAGCTGCAGAAGCTGGAGGTGGAGCTCAGAGAAGTCACCAAGAACAAGGAGAAGCTGAGGAAGAACCTGTTGGAGCTGGTGGAGTACACCCACATGCTGAGGGTCACGAAGACCTTCCTCAAGCGGAATGTGGAGTTTGAGCCCACGTATGAAGAGTTTCCCGCCTTAGAGAACGACTCTCTGTTGGACTACAGCTGCATGCAGCGGCTGGGCGCCAAGCTGGGATTCGTTTCTGGCCTGATTCAGCAAGGCAGAGTTGAAGCATTTGAAAGGATGCTGTGGCGGGCCTGCAAAGGGTACACCATTGTGACCTATGCAGAGCTGGACGAGTGCCTGGAGGACCCTGAAACGGGTGAAGTCATAAAGTGGTACGTGTTCCTGATTTCCTTTTGGGGAGAGCAGATTGGCCACAAGGTTAAGAAGATATGTGACTG	0	1	0	0	0	28.6886	0	0	NA	NA	NA		NA	circAtlas: hsa-ATP6V0A2_0005,CIRCpedia: HSA_CIRCpedia_7526
circNipsnap2_493	chr5|129816535|129823531|+	chr5	129816535	129823531	0	+	129816535	129816535	0,0,0	5	140,46,95,71,141	0,246,5233,5744,6855	circRNA	Nipsnap2	ENSMUST00000086046.10	2,3,4,5,6	chr5:129802285-129816535|chr5:129823531-129825065	6996	493	GACAGTGACATCCTCAAGTCACCGAGCTCGGGAAGACAGCTGGCTAAAGTCCTTGTTTGTCAGAAAGGTCGATCCAAGGAAAGATGCCCACTCCAACCTCCTAGCCAAAAAGGAGACGAGCAGTCTGTACAAGTTACAGTTTCACAACGTTAAGCCGGAATGCCTAGACGCATACAACAAAATTTGTCAAGAAGTGTTACCAAAGATCCACGAAGGCAAGCAGTACCCTTGTACCCTGGTGGGGACGTGGAACACGTGGTATGGCGAGCAGGATCAAGCAGTCCACCTCTGGAGGTATGAAGGAGGCTATCCAGCCCTCACGGAGGTCATGAATAAACTCAAAGAAAACCAGGAATTTGTAAATTTCCGAAAGGCCAGAAGTGACATGCTTCTCTCCAGGAAGAACCAGCTGCTGCTGGAGTTCAGTTTCTGGAATGAGCCAGTGCCAAGACCGGGCCCCAATATATACGAACTCAGGTCCTACCAACTCCGA	0	1	1	11	0	28.6886	2.72007	24.2974	NA	MMU_CIRCpedia_7404	mmu-Gbas_0003	CIRCpedia: MMU_CIRCpedia_7404,circAtlas: mmu-Gbas_0003	NA	circAtlas: hsa-GBAS_0010,CIRCpedia: HSA_CIRCpedia_359936
circCrcp_289	chr5|130063752|130077824|+	chr5	130063752	130077824	0	+	130063752	130063752	0,0,0	4	37,99,95,58	0,2908,7294,14014	circRNA	Crcp	ENSMUST00000026608.11	2,3,4,5	chr5:130058248-130063752|chr5:130077824-130088545	14072	289	GAAGGATGCGAACGCAGCACTGCTCAGCAACTATGAGGTGTTCCAGTTACTAACGGATCTCAAAGAGCAGCGGAAGGAGAGTGGGAAGAACAAGCATAGCGCTGGGCAGCAGAACTTGAACGCCATCACCTATGAGACACTAAAGTACATATCAAAAACACCATGTAGGAACCAGAGTCCAGCGATTGTCCAAGAATTCCTCACAGCAATGAAAAGCCACAAGCTGACCAAAGCGGAGAAGCTGCAGCTGCTGAATCACAGGCCGATGACTGCGGTGGAGATCCAGCTG	0	2	21	15	0	57.3773	48.4034	29.2894	NA	MMU_CIRCpedia_7435	mmu-Crcp_0001	CIRCpedia: MMU_CIRCpedia_7435,circAtlas: mmu-Crcp_0001	NA	circAtlas: hsa-AC068533_0001,circBase: hsa_circ_0004604,CIRCpedia: HSA_CIRCpedia_58520
circTyw1_400	chr5|130306773|130317803|+	chr5	130306773	130317803	0	+	130306773	130306773	0,0,0	4	118,53,119,110	0,3848,9310,10920	circRNA	Tyw1	ENSMUST00000040213.13	8,9,10,11	chr5:130303584-130306773|chr5:130317803-130325464	11030	400	AGAGAAAAGTCTCATCAGGACGGGAAAGCTGCCATGCAGAGGAACCCAGAGAAGACTGAGGACGGCGAAGGAAGAGCTATGATAACACCTGCTCTGCGGGAAGCCCTGACTAAACAAGGGTACCAGCTGATTGGCAGCCACTCTGGTGTGAAGCTTTGCAGGTGGACAAAGTCGATGCTGCGGGGGAGAGGAGGTTGCTACAAACACACATTCTACGGCATTGAGAGCCACCGCTGCATGGAAGCCACCCCAAGCTTGGCGTGTGCGAATAAATGTGTCTTCTGCTGGCGGCACCATACCAATCCTGTGGGCACTGAGTGGCGGTGGAAGATGGACCAGCCAGAATTGATCTTGAAGGAAGCCATTGAGAACCATCAGAACATGATTAAACAGTTCAAAG	0	1	0	0	0	28.6886	0	0	NA	NA	mmu-Tyw1_0001	circAtlas: mmu-Tyw1_0001	NA
circAuts2_213_2	chr5|132287762|132287975|-	chr5	132287762	132287975	0	-	132287762	132287762	0,0,0	1	213	0	circRNA	Auts2	ENSMUST00000161226.11	2	chr5:132079248-132287762|chr5:132287975-132570353	213	213	AAAGATGTAGCAGTTAAGCCGCAGGAACGTGCGGAGAAACGACAGACTCCCCTGACCAAGAAAAAACGAGAAGCTCTTACCAATGGTTTGTCTTTTCACTCAAAGAAGAGCCGGCTCAGCCACTCACACCACTACAGCTCAGATCGAGAGAATGACCGCAATCTCTGCCAGCACCTTGGGAAGAGAAAGAAGATGCCTAAGGGACTCAGACAG	0	1	42	40	0	28.6886	96.5268	84.0954	mmu_circ_0001419	MMU_CIRCpedia_7790	mmu-Auts2_0004	circBase: mmu_circ_0001419,CIRCpedia: MMU_CIRCpedia_7790,circAtlas: mmu-Auts2_0004	NA	circBase: hsa_circ_0080415,CIRCpedia: HSA_CIRCpedia_121584
circRcc1l_993	chr5|134182962|134200815|-	chr5	134182962	134200815	0	-	134182962	134182962	0,0,0	9	86,174,88,182,85,52,67,129,130	0,1616,3467,9500,11215,12541,14088,15094,17723	circRNA	Rcc1l	ENSMUST00000076228.3	10,9,8,7,6,5,4,3,2	chr5:134177845-134182962|chr5:134200815-134205238	17853	993	ATTTCCTCTGCTGCCTGTGGCTATGGATTCACATTGCTGTCCTCGAAAACCAAGGATGTTACAAAAGTCTGGGGCATGGGACTCAACAAAGATTCCCAGCTGGGATTCCACAGGAGCCGGAAGGATAAAACCAGGGGCTATGAGTACGTTTTGGAGCCCTCGCCTGTCCCGCTGCCGCTGGACAGACCTCAGGAGACAAAGGTGTTGCAGGTGTCCTGCGGTCGAGCACACTCCCTTGTCCTGACAGACAGAGAAGGTGTCTTCAGCATGGGCAACAATTCCCACGGGCAGTGTGGCCGGAAGGTGGTGGAGGATGAAGTATACAGCGAGAGTCACAAAGTGCACAGGATGCAGGACTTCGATGGACAGGTGGTCCAGGTTGTCTGTGGTCAGGACCACAGCCTGTTCCTCACAGACAAAGGTGAAGTCTATTCTTGTGGCTGGGGTGCCGATGGACAGACAGGCCTGGGTCACTACAACATCACCAGCACACCCAGCAAGCTGGGCGGAGACCTTGCCGGGGTGACCGTTGTCCAGGTCGCCACCTACGGTGACTGCTGCTTAGCTTTGTCCGCTGATGGAGGTGTCTTTGGCTGGGGAAATTCCGAGTACCTGCAGTTGGCCTCTGTCACAGACTCCACACAGGTGAATGTCCCTCGGTGCCTGCCTTTCTCTGGAGTAGGCAAGGTGAAGCAGGTGGCTTGTGGTGGCACAGGCTGTGCTGTACTGAACGCGGAGGGACATGTTTTCGTCTGGGGCTATGGAATTCTTGGGAAAGGACCAAAGCTCTTGGAAACGGCAATTCCAGAAATGATTCCACCCACGCTCTTTGGTTTGACGGAGTTTAACCCTGAAGTCCAGGTTTCCCAGATCCGATGTGGGCTTAGCCACTTTGCCGCACTCACCAACAAGGGTGAGCTGTTCGTGTGGGGCAAGAACATCCGAGGGTGCTTGGGGATTGGCCGCCTGGAAGACCAGTACTTCCCATGGAGG	0	1	0	0	0	28.6886	0	0	NA	MMU_CIRCpedia_8049	mmu-Wbscr16_0003	CIRCpedia: MMU_CIRCpedia_8049,circAtlas: mmu-Wbscr16_0003	NA	circAtlas: hsa-RCC1L_0018,circBase: hsa_circ_0080641,CIRCpedia: HSA_CIRCpedia_58883
circBaz1b_2837	chr5|135245443|135266920|+	chr5	135245443	135266920	0	+	135245443	135245443	0,0,0	9	1705,139,134,103,99,178,183,148,148	0,5368,6495,9920,11937,13567,15010,19685,21329	circRNA	Baz1b	ENSMUST00000002825.6	7,8,9,10,11,12,13,14,15	chr5:135239792-135245443|chr5:135266920-135268880	21477	2837	TATATGACTCTCAATCCCTCTACCAAGAGGAGGAATACTGGATCTCCAGACAGGAAGCCCTCAAAGAAACCTAAGAGAGACAGTTCTTCTCTGAGTTCCCCACTAAACCCTAAGCTGTGGTGTCATGTGCACTTGGAGAAGTCGTTAAATGGCCCACCACTCAAAGTAAAGAACTCAAAGAATTCCAAGTCTCCGGAAGAACATTTGGAAGGGGTGATGAAAATTATGTCCCCCAACAACAACAAGCTACACAGCTTCCACATTCCTAAGAAAGGCCCAGCCGCCAAGAAGCCAGGGAAGCACAGTGACAAACCTCTGAAGGCCAAGGGCAGAGGCAAAGGCATCCTGAATGGACAGAAGTCCACAGGCAACTCCAAATCACCCAGCAAGTGTGTGAAGACTCCTAAGACCAAAATGAAGCAGATGACTTTGTTGGATATGGCCAAAGGGACTCAGAAGATGACCCGCACCCCACGGAGTTCTGGGGGTGTGCCAAGGTCTTCTGGTAAACCTCACAAACACCTGCCTCCTGCAGCTCTGCATCTGATTGCCTATTACAAAGAAAATAAAGACAAAGAGGACAAGAAGAGTGCTCTGTCCTGTGTTATCTCCAAAACAGCACGTCTCCTCTCCAATGAAGATAGAGCCCGTCTTCCAGAAGAGCTCCGGGCTCTTGTCCAGAAACGCTATGAGCTCCTGGAACATAAAAAGAGGTGGGCCTCTATGTCTGAAGAGCAACGGAAAGAATATTTGAAAAAGAAACGACAGGAGCTAAAGGAGAGGTTGCGGGAAAAAGCCAAAGAACGGAGAGAGAGAGAAATGCTGGAGAGGTTAGAAAAGCAGAAGCGATTTGAGGACCAGGAGTTAGGTGGCAGAAACCTCCCAGCATTCAGGCTGGTAGATACCCCTGAGGGGCTCCCCAACACTCTTTTTGGGGATGTGGCCCTGGTGGTGGAGTTCCTGAGCTGTTACTCTGGGTTGCTCTTGCCCGATGCTCAGTACCCTATCACTGCTGTGTCCCTAATGGAAGCCTTGAGTGCAGATAAAGGTGGTTTTTTGTACTTGAACAGAGTGCTGGTCATCCTGCTACAGACCTTACTTCAGGATGAAATTGCAGAAGACTATGGAGAACTGGGAATGAAGCTGTCAGAAATCCCCCTCACCCTGCATTCTGTCTCAGAGCTGGTCCGGCTCTGCTTGCGCAGGTGTGATGTCCAGGAGGACAGCGAGGGCTCAGAAACAGATGACAATAAAGATTCCACACCATTTGAGGATAATGAGGTGCAAGACGAATTTCTAGAGAAGCTGGAGACATCAGAATTCTTTGAGCTGACCTCAGAGGAGAAGCTACGGATATTGACAGCTCTTTGCCACCGTATCCTCATGACATACTCTGTGCAAGACCACATGGAGACAAGACAGCAGGTGTCTGCAGAGTTGTGGAAGGAGCGGCTTGCTGTGCTGAAGGAGGAGAATGATAAGAAGAGAGCAGAGAAGCAAAAGCGGAAGGAGATGGAAGCCAGAAATAAAGAAAATGGCAAAGAGGAGAATGTGCTAGGCAAAGTGGACAGGAAAAAAGAAATTGTGAAGATTGAACAGCAAGTAGAAGTGGAAGCAGATGACATGATCAGTGCTGTCAAGAGCAGAAGGCTGCTTAGCATGCAAGCTAAGAGGAAGCGGGAAATCCAGGAGAGAGAAACAAAAGTGAGATTGGAACGGGAAGCTGAAGAGGAACGAATGCGGAAACACAAGGCTGCTGCCGAGAAGGCTTTCCAGGAAGGGATTGCCAAGGCAAAACTTGTACTGCGCAGGACACCTATTGGTACAGACCGCAACCATAACAGATACTGGCTCTTCTCAAACGAAGTCCCAGGATTATTCATTGAAAAGGGCTGGGTCCATAATAGCATTGACTACCGGTTTAAGCATCACCGCAAAGACCACAGCAATTTACCTGATGATGACTACTGTCCTCGAAGTAAGAAAGCAAACCTAGGCAAGAATGCAAGTGTGAATGCGCACCATGGACCAGCACTAGAAGCTGTGGAGACCACTGTGCCCAAGCAAGGACAAAACTTATGGTTCCTGTGTGACAGTCAGAAGGAATTGGATGAGCTGCTGAGTTGCCTCCATCCTCAGGGAATCAGGGAAAGTCAGCTTAAAGAGAGGCTGGAGAAGAGATACCAAGAAATTACTCATTCTATTTATCTGGCTCGGAAGCCAAATTTGGGTCTAAAATCTTGTGACGGCAACCAGGAGCTCTTAAACTTCCTGAGGAGTGATCTTATTGAAGTGGCAACGAGGCTGCAGAAAGGAGGACTTGGCTACATGGAGGGAACATCTGAGTTTGAGGCCCGGGTCATTTCCTTAGAGAAACTGAAGGATTTTGGTGAATGCGTCATTGCCCTTCAAGCCAGTGTCATAAAGAAATTTCTGCAAGGATTTATGGCGCCTAAGCAGAAGAAGCGGAAACTCCAAAGTGAAGATTCCACAAAGTCCGAGGAAGTAGATGAAGAGAAAAAGATGGTAGAGGAAGCAAAGGTTGCCTCTGCACTGGAAAAATGGAAAACAGCAATCCGTGAAGCACAGACCTTTTCCAGGATGCATGTTCTACTTGGGATGCTCGATGCATGTATCAAGTGGGACATGTCAGCAGAAAACGCTAGGTGCAAAGTTTGTCGAAAGAAAGGTGAGGATGACAAGCTGATCCTGTGTGACGAGTGTAATAAAGCCTTCCACCTGTTCTGTCTGAGGCCGGCCCTTTATGAAGTACCAGATGGCGAGTGGCAGTGTCCAGCTTGCCAGCCTCCTACTGCCAGACGCAATTCCCGTGGCAG	0	1	0	0	0	28.6886	0	0	NA	NA	mmu-Baz1b_0039	circAtlas: mmu-Baz1b_0039	NA	circAtlas: hsa-BAZ1B_0021,circBase: hsa_circ_0080482,CIRCpedia: HSA_CIRCpedia_157089
circSun1_1221	chr5|139219225|139227782|+	chr5	139219225	139227782	0	+	139219225	139219225	0,0,0	10	99,94,59,146,240,87,44,112,255,85	0,430,1044,1216,2021,3178,4408,5357,7762,8472	circRNA	Sun1	ENSMUST00000058716.14	10,11,12,13,14,15,16,17,18,19	chr5:139216992-139219225|chr5:139227782-139231083	8557	1221	GTGACCTCTTGGTTCAAGCACTGCGAAGGACTAGAGCTGCCGGGTGGTCTGTGGCCGAGGCCGTGTGGTCGGTGCTCTGGCTGGCTGTCTCTGCTCCAGGGAAGGCAGCCTCGGGAACCTTCTGGTGGCTAGGGAGCGGCTGGTACCAATTTGTTACTTTGATTTCTTGGCTGAATGTCTTTCTTCTTACCAGGTGCCTTCGAAATATTTGCAAGGTTTTTGTCTTGCTCCTCCCACTCCTACTTTTACTAGGTGCTGGTGTCTCCCTGTGGGGCCAGGGAAACTTCTTCTCACTCCTACCAGTGCTGAACTGGACGGCCATGCAGCCAACACAGAGGGTGGACGATTCCAAGGGCATGCATAGACCTGGCCCTCTTCCCCCGAGCCCACCTCCAAAGGTTGATCACAAGGCTTCCCAGTGGCCTCAGGAGAGTGACATGGGGCAGAAGGTAGCTTCTTTGAGTGCGCAGTGCCACAACCATGATGAGAGACTTGCAGAGCTGACAGTCCTGCTTCAGAAACTACAGATACGGGTAGACCAAGTGGATGACGGCAGGGAAGGGCTGTCACTGTGGGTCAAGAATGTGGTTGGACAGCACCTGCAGGAGATGGGCACCATAGAACCACCTGATGCTAAGACTGACTTCATGACTTTCCACCATGACCATGAAGTGCGTCTCTCCAACTTGGAAGATGTTCTTAGAAAACTGACAGAAAAATCTGAGGCTATCCAGAAGGAGCTGGAAGAAACCAAGCTGAAAGCAGGCAGCAGGGATGAAGAGCAGCCCCTCCTTGACCGTGTGCAGCACCTAGAACTGGAACTGAACCTGTTGAAGTCACAGCTGTCAGACTGGCAGCATCTGAAGACCAGCTGTGAGCAGGCTGGGGCCCGCATCCAGGAGACTGTGCAGCTCATGTTCTCTGAGGATCAGCAGGGCGGTTCCCTCGAGTGGCTATTAGAGAAGCTTTCTTCTCGGTTCGTGAGCAAGGATGAGCTGCAGGTGCTCTTACATGACCTTGAGCTGAAACTGCTGCAGAATATCACACACCACATCACCGTGACAGGACAGGCCCCGACATCCGAGGCTATTGTGTCTGCCGTGAATCAGGCAGGGATTTCAGGAATCACAGAAGCGCAAGCACATATCATTGTGAACAATGCTCTGAAGCTGTACTCCCAAGACAAGACGGGGATGGTGGACTTTGCTCTGGAGTCTGGAG	0	1	0	0	0	28.6886	0	0	NA	NA	NA		NA
circIqce_426	chr5|140663170|140666700|-	chr5	140663170	140666700	0	-	140663170	140663170	0,0,0	3	91,105,230	0,658,3300	circRNA	Iqce	ENSMUST00000041783.14	16,15,14	chr5:140661003-140663170|chr5:140666700-140668156	3530	426	AAAGTGAGTTCCTCAGAAAGCCCAAAGCAATCGACTTCAGAGCTGGTGAATCCGAATCCCCTGGTCCGCTCCCCATCCAACATCTCAGTGCAAAAGCAGCCGAAAGGGGACCAGTCCCCAGAGGACCTGCCCAAGGTGGCCCCGTGTGAGGAACAAGAGCATCTCCAAGGAACCGTGAAGAGCCTGAGAGAGGAGCTGGGTGCACTGCAGGAGCAGCTGCTGGAGAAAGACCTGGAGATGAAGCAGCTGCTACAGTCCAAGATCGACCTGGAGAAGGAGTTGGAGACAGCCAGGGAAGGCGAGAAGGGGAGGCAGGAGCAGGAGCAGGCTTTGAGGGAGGAAGTTGAAGCACTCACCAAAAAATGTCAAGAACTGGAAGAAGCTAAGAGAGAAGAGAAAAACTCCTTCGTAGCAGTGACTCATGAG	0	1	17	30	0	28.6886	37.3203	60.2713	NA	MMU_CIRCpedia_9005	mmu-Iqce_0005	CIRCpedia: MMU_CIRCpedia_9005,circAtlas: mmu-Iqce_0005	NA
circIqce_429	chr5|140677354|140685487|-	chr5	140677354	140685487	0	-	140677354	140677354	0,0,0	5	71,135,129,46,48	0,1194,1815,5408,8085	circRNA	Iqce	ENSMUST00000041783.14	6,5,4,3,2	chr5:140675824-140677354|chr5:140685487-140687936	8133	429	GGAGATGACAGTCTGTCTGCTATTACCTTTGAATCTGACATTGAGTCGAAAACAAAAAGGAAAAGTTTCCACAAACCTCCTTCCACATCACCAAAGTCGCCCTACTACTCCAAACCCAGAAAAGTGACCTCCTGGCGATCTCTGAAGACGGCAGGGAGCATGCCTCTGAGTAGCAGAATGTCCTTGACCCCACAGAAGCTGTGGCTGGGATCCTCGAAACAGGGTAGTGTGGCCCAACCCCCGAGCCCCACGCTTACCTCGGAGCACGCGTGGACCCACCCCCCCAGCTGCACTCCCGACTACCTGACAGAAGCCGTGAGAGCGAAGAGGGCAGACCTCAGGCGTTCTGGCAGCCATGGTCACGTCTCTGGGACTTCCGTCTACAGAGAGAAGGAGGACATGTACGACGAGATCATCGAGTTGAAGAAG	0	1	0	1	0	28.6886	0	2.08272	NA	NA	mmu-Iqce_0001	circAtlas: mmu-Iqce_0001	NA	circAtlas: hsa-IQCE_0007,CIRCpedia: HSA_CIRCpedia_57747
circSdk1_314_1	chr5|141948419|141961469|+	chr5	141948419	141961469	0	+	141948419	141948419	0,0,0	2	177,137	0,12913	circRNA	Sdk1	ENSMUST00000085774.11	13,14	chr5:141945065-141948419|chr5:141961469-141984493	13050	314	CTACGTTTGGAAAAAGGACAACGTGGTCATCACAGCGTCTAGCAGCTCCAGAATTGTGGTGGAAAAGGATGGGTCGCTTGTCATTAGCCAGACGTGGTCAGGGGACATTGGTGACTACACCTGTGAAATCATATCCGAGGGAGGGAGTGACTCCCGGACGGCACGGCTGGAAGTGATTGAGCTGCCTCACCCACCTCAAAACCTGCTGGCCAGCTTGAGTCCAGCACGCAGCCACTCGGTGACACTATCTTGGGTTCGGCCCTTTGATGGAAACAGCCCGGTCCTTTACTACATTGTGCAAGTATCTGAAAACA	0	1	1	1	0	28.6886	2.72007	2.31396	mmu_circ_0012262	MMU_CIRCpedia_9145	mmu-Sdk1_0008	circBase: mmu_circ_0012262,CIRCpedia: MMU_CIRCpedia_9145,circAtlas: mmu-Sdk1_0008	NA
circSdk1_722	chr5|142017334|142037038|+	chr5	142017334	142037038	0	+	142017334	142017334	0,0,0	5	116,193,99,192,122	0,2773,6654,14548,19582	circRNA	Sdk1	ENSMUST00000085774.11	18,19,20,21,22	chr5:141992560-142017334|chr5:142037038-142067371	19704	722	TGCCCACTGCACCTCCCCAGAACGTGCAGGCAGAGGCTGTGAATTCCACCACTGTGCACTTCCTGTGGAACCCGCCACCCCAGCAGTTCATCAACGGCATCAACCAGGGATACAAGCTCCTAGCATGGCCGGCAGATGCTCCTGAGACTGTCACTGTAGTCACTATTGCTCCTGACTTCCATGGAATCCATCATGGGTACATAACAAACTTGAAGAAGTTCACTGCCTACTTCACATCCGTCCTGTGTTTTACCACCCCGGGGGATGGGCCTCCAAGTTCACCTCAGCTCGTGTGGACCCATGAGGACAAGCCGGGAGCTGTGGGGCACCTGAGCTTCACGGAGATTTTGGACACCTCTCTCAAGGTCAGCTGGCAGGAGCCCCTGGAGAGAAACGGCATCATTATGGGCTATCAGATTTCCTGGGAGGTGTATGGGAGGAATGACTCTCGACTCACGCACACCCTCAACAGCACGATGCACGAGTATAAGATCCAAGGACTGTCATCACTCACCACCTATACCATCGATGTGGCTGCCTTGACCGCCGCAGGCGTGGGCGTGACCACATCATCCACCATCTCTTCAGGTGTACCCCCAGATCTTCCTGGCGCTCCATCCAATCTGGTCATTTCCAACATCAGCCCTCGCTCAGCCACACTCCAGTTCCGACCTGGCTATGATGGGAAGACGGCCATCTGCAGGTGGATTGTGGAGGGGCAG	0	3	3	2	0	86.0659	8.1602	3.6845	NA	NA	mmu-Sdk1_0021	circAtlas: mmu-Sdk1_0021	NA	circAtlas: hsa-SDK1_0019,circBase: hsa_circ_0079218,CIRCpedia: HSA_CIRCpedia_58049
circTnrc18_3819	chr5|142757059|142775944|-	chr5	142757059	142775944	0	-	142757059	142757059	0,0,0	8	999,427,191,147,206,97,1626,126	0,2314,3904,4524,4871,5341,15829,18759	circRNA	Tnrc18	ENSMUST00000151477.8	10,9,8,7,6,5,4,3	chr5:142751843-142757059|chr5:142775944-142800769	18885	3819	GCTTCTCCCACCTGCCCAGTGGGCTATATCCATCCTACCTCCACCTGAACCACCTGGACCCCCCCAGCAGTGGGAGCCCCCTCCTCAGCCAGCTGGGTCAGCCCAGCATCTTCGATACCCAGAAAGATGGCTTCTACCTGCCCGCACCGGGGACCCTGCATGCTCACACGCCCTCGTCCAGAACTCCCAGTGGCCACTCCTCAGGTGGTCCAGCCAAAGGCTCCTCCCGGGAAGGTACAGGGAAGGATCGTGCAGGCCGTGGTGGAGACCCTCCTCCGTTGTTTGGCAAGAAAGACCCTCGGGCACGTGAGGAGGTGTCCGGGCCCCGAGGTGTGGTGGACTTGACCCAGGAGGCCCGAGCGGAGGGCCGCCAGGACCGAGGATCCTCACGCCTGGCTGAGCGCCTGTCTCCCTTTCTGGCAGAGGTCAAAGCCAAGGGTGCACTGCAGCCGTCGGCCCTGAGCCTGTGCAATGGTGTGGTGGACGCGGGGCTGGTGGCCGAGTTGGGCCGTGGAGGTGCCAAGGAGGTAGCCAGGCAGGAGGAGAATGCTCGGCTGCTGAGGCGGGCTGAGGCCCTGCTGCCCGCTGCAAGGCCCTGTGGGTCCCCACTACCGCCGCCACCTCCACTGCCCCCCAAGGGTCCCCCTGCACCCCCTTCCTCTACACCAGCCGGTGTGTACACCGTGTTCCGTGAACCAGGCCGTGAGCACCGCGTGGTGGCACCCACCTTTGTGCCTTCTGTGGAGGCCTTTGATGAGCGGGTGGGACCCATCCAGATAGCATCCCAGGCTCGCGATGTCCGGGCCAGGGAGCGTGAGCCGGGCCGTCCTGGGGTCCTGCAAGGTCCACCCGGATCTCCACGCCTGGAGCGGCCAGAGGTTCTGCGGGAGAAAAGCTCGGTCATCCGCTCCCTCAAGCGTCCGCCTCCATCCGATGGACCCCCAGCAGCCCGCTCCTCCCGCTCCTCCCCGGATGCGCGAGCCTACCTGCCCCCCAAGGAACTACTCAAGCCCGAGGCTGATCCGAGGCCTTGCGAGCGCGCACCCCGAGGCCCGAGCGCTTCTGCTGCCCAGCAGGCTGCTAAGCTCTTTGGCCTGGAACCATCCCGACCCCCCGGGCCGGAGCATAAGTGGAAACCCTTTGAACTGGGCAACTTCGCCACCACGCAGATGGCTGTCCTGGCAGCCCAGCACCACCATGCCAGCAGAGCCGAAGAGGAAGCAGCTGTCGCCACAGCATCCAAAAAGGCCTACCTGGACCCCGGGGGCGCAATGCCCCGTGCCTCGGCCACCTGCGGCAGGCCAGGTGCTGACCTCCACTCGGCAGCCCACGGACCCGGAGAGGCCTCTGCTATGCAGAGCCTCATCAAATACAGCGGTAGCTTTGCTCGGGAGGCGGTGGCAGTGCGCCCTGGTGGCTGTGGGAAGAAGAGCCCCTTTGGAGGCCTGGGCACCATGAAACCTGAACCTACGCCCACGTCGGCGGGTCCCCCTAGAGCCCAGGCCCGGCTCACACACCCCGGGGTCCCTACAGCCGGAGGGGGCCGGCAGCTGAAACGGGACCCAGAGAGACCTGAGAGCGCCAAGGCCTTTGGGAGAGAGGGCTCTGGTGCCCAGGGGGAAGCCGAAGTAAGACACCCGCCTGTTGGCATTGCTGTGGCTGTGGCCCGGCAGAAGGACAGTGGAAGCAGTAGCCGGCTGGGGCCTGGGCTGGGAGACCAGGAACGCACTTTGTCACTGAACAATGTCAAAGGGCATGGCCGGACTGATGATGAGTGTGATCGAGCCAGGCATCGGGAGGATCGGCTGCTAGGGACACGGCTGGACCGGGACCAGGAGAAGTTGCTCCGAGAAAGTAAGGAGCTGGCTGACCTGGCCCGTCTACACCCCACCAGCTGCGCTCCCAATGGCCTGAACCCCAACCTTATGGTGACTGGTGGCCCAACGCTGGCAGGCTCGGGACGCTGGTCTGCTGATCCTGCTGCTCATTTGGCCACGAACCCCTGGCTGCCACGCTCGGGTAGTACATCCATGTGGCTTGCCGGACACCCTTATGGCCTGGGACCCCCCTCTTTGCACCAGGGCATGGCCCCTGCATTTCCACCTGGCTTAGGGGGCTCCTTGCCGTCAGCTTACCAGTTCGTCAGGGACCCCCAGTCTGGCCAGCTGGTGGTTATCCCTAGTGATCACCTGCCTCATTTTGCCGAGCTGATGGAGCGCGCGGCGGTGCCGCCCCTCTGGCCGGCCCTGTACCCACCAGGCCGCAGCCCACTGCACCACGCTCAGCAGCTGCAGCTCTTCTCTCAGCAGCACTTTTTGAGGCAGCAAGAACTGCTCTACCTGCAACAGCAGGCGGCCCAGGCCCTGGAGCTGCAGCGGAGCGCACAGCTGGTGGAGCGGTTGAAAGCACAAGAGCATCGAACGGAGATGGAGGAGAAGATTAGCAAGAGGAGCCTGGAGACCACGGGCAAGGCCGGCCTGAGTGCCGCAGGCCCTGGGCTCCTGCCTCGAAAGTCTGCCGGCCTGGCCAACGGCCCGGCAGGCAGCCACGGCAAGGCCGTGAGCCCACCCCCGTCTCCCCGAGCCTCCCCCGTGACCTCTCTGAAGGCCAAGGTCATCCAGAAGGTGGAAGATGTGTCTAAGCCTCCAGCCTATACCTACCCCGCCACACCTAGCTCGCACCCCAGCAGCCCACCACCTGCCTCCCCACCTCCTACCCCTGGGCTCACCCGAAAGGAAGAGGCTCCCGAGAACGTGGTGGAGAAGAAAGACCTGGAGTTGGAGAAGGAGACGCCCAGTCCGTTCCAGGCCCTGTTCACAGATATTCCTCCCAGGTATCCATTCCAAGCCCTGCCGCCGCACTACGGGCGACCCTACCCCTTCCTGCTGCAACCCGCTGCGGCCTCTGATGCCGATGGCCTCGCCCCAGATGTGCCACTCCCAGCTGATGGGCCCGAGCGCCTGGCACTGTCTCCTGAAGATAAGCCCATCTGCCTGTCACCCTCCAAGATCCCAGAGCCACCTCGGGACAGCCCAGAGGAGGAGCAGCTGGCTGACCGGGAGGTGAAGGCTGAAGTTGAGGATATCGAAGAGGGCCCCACAGAACTGCCTCCCCTTGAGTCACCATTGGCCCTGCCCGTCCCAGAGACCATGGTGGCCGTGAGCCCCGCAGGTGGCTGTGGAGGTAGTCCTCTCGAGGCCCAGGCGTTGAGCACAGCAGGTCCGGGCTGCCGGGAGCCCTCTGAAGTTTCAGACTTTGCACAGGTTGCCGAGCCGCAGATAGAACTACCGAGTAAGACAGAGCACCGCATGACTGCCCTGGAGTTGGGGACACAGCTGACACCCGAGCCACTGGTAGAGACTAAGGAAGAGCCGGTGGAGGTGCCCCTGGATGTGCCGATGGAGGAGCCCACCACAGAGGCAGGGCCTGAGGACAGTCTGCCCCAGCCATCTTTGACTGAGCCTCAGCCCAGCCTTGAGCTCTCAGACTGTGATTTGCCTGTCCCAGAGGGCCAGTGTCTCAACCTGGAGGCCCAGGAGGCTGTGCCTGCTCCTGCCAGTACCTGTTATCTGGAAGAGACCCACTCCGAATCCCTCCTGCCTGGCCTGGATGACCCACTGGCCGGCATGAATGCACTGGCAGCTGCAGCCGAGCTGCCCCAAGCCAGGCCTCTGCCCTCCTTGGGTCCTGGAGTCCCAGCCGGGGAGAAGCTGGATACAGCCCCCAGCCTCGTCCTGGAACACAGCTTTCTGCAGGGCATCACCCTCTTGAGTGAGATAGCTGAGCTGGAGCTGGACCGGAGGGGCCAGGAGGCTGCAG	0	2	0	0	0	57.3773	0	0	NA	NA	NA		NA	circAtlas: hsa-TNRC18_0019,CIRCpedia: HSA_CIRCpedia_58282
circRnf216_1242	chr5|143071625|143084260|-	chr5	143071625	143084260	0	-	143071625	143071625	0,0,0	6	165,103,77,639,131,127	0,1648,3872,4249,7124,12508	circRNA	Rnf216	ENSMUST00000053498.13	7,6,5,4,3,2	chr5:143066832-143071625|chr5:143084260-143098653	12635	1242	AACAGATGATCACCATGTTTGGTTACTAGCAATCACACATGTTTGTATCTGAATTTGAAAATGGCAGAGGGAAACAACAAAGAGGAGGTCATTCACTTGAACAACTTTCCCTGCCACCGGGGAAAGGAATGGATGGCTGTCAGAGAGGGGCCCATCACCATATCTGACTCCTCTGATGAGGAAGGGATTCCAATGCTGGTTACCCCAGCTACAGAGCAACAGGAAGACGACCTGGATGATGATGTCATCCTGACAGAAGATGATTCTGAGGATGAATATGGTGGATTTCTGGATCTTGAGAGTGGCAAAAAAGAGGGAGAAGCCAAACCTGGACCAAGCAGTAAGCAGACAGCAGACGATATTGTCAACCCCAGATTGGAGCAGAAAGTCATTATATTGGGAGAAAATGGTCTTCTTTTCCCAGAAAGTGAGCCTTTGGAAGTTCAGAACCAATCATCCGAAGACTCAGAGACAGAGCTCTTATCAAATCCTGGAGAGCCAGCTGCCTCAGTAGATGACCAGCTAATTGGAGAAGAGTACTGGCTTGACCATCCATACTTCCAGGCTCCGAATCCACAGCCTCAGGAAAGAACAAACCAGGTTGTGCCCCAAGAGCGACATTCTGAATCAGAAATGGGCCCAATGTTTTTCCGCCATGATTTCCCAGAGCCAGCTTTTCCAAGGCCAGAACCCCAGCAGGAGGGGATTCCAGGCCCTGCTTCTCCACAGCCAGCCCATCCTCTAGGAGAGCTTGAAGACCAGCAGTTAGCAATTGATGAAGACCCTGGGCCAGCCTTCCCCCTGTCAGGACCTCAGGAGGCCAACTTGGCAAACATGTGGGAACAAGAAGCTGCTGAGGTAGATCAAGACCTCATTCCACTGTTAGTGAAAGAAACGGAAGCAAGATTTCCAGATGTAGCAAGTGGATATGTTGAAGAAATAATTCATTTGAAAAATTACTATGATTTGAATGTACTTTGTAATTTTCTTCTGGAAAACCCAGATTATCCAAAGAGAGAAGACCGGCTTATTATCCACCCCAGCAGCAGCCTGCTTGCCAGCCAGGATGACGCGAAGTTGCCTAAAATAGACTTTTTTGACTATTCCAAATTGACTCCACTTGACCAGCGCTGCTTCATCCAAGCTGCTGACCTCCTGATGGCTGATTTCAAGATGCTTAGCAGCCAGGACATCAAGTGGGCCCTTCATGAGCTCAAAGGACACTATGCAATCACCCGAAAG	0	2	1	5	0	57.3773	1.9477	9.21126	NA	MMU_CIRCpedia_213946	mmu-Rnf216_0029	CIRCpedia: MMU_CIRCpedia_213946,circAtlas: mmu-Rnf216_0029	NA
circRnf216_974	chr5|143075497|143084260|-	chr5	143075497	143084260	0	-	143075497	143075497	0,0,0	4	77,639,131,127	0,377,3252,8636	circRNA	Rnf216	ENSMUST00000053498.13	5,4,3,2	chr5:143073376-143075497|chr5:143084260-143098653	8763	974	AACAGATGATCACCATGTTTGGTTACTAGCAATCACACATGTTTGTATCTGAATTTGAAAATGGCAGAGGGAAACAACAAAGAGGAGGTCATTCACTTGAACAACTTTCCCTGCCACCGGGGAAAGGAATGGATGGCTGTCAGAGAGGGGCCCATCACCATATCTGACTCCTCTGATGAGGAAGGGATTCCAATGCTGGTTACCCCAGCTACAGAGCAACAGGAAGACGACCTGGATGATGATGTCATCCTGACAGAAGATGATTCTGAGGATGAATATGGTGGATTTCTGGATCTTGAGAGTGGCAAAAAAGAGGGAGAAGCCAAACCTGGACCAAGCAGTAAGCAGACAGCAGACGATATTGTCAACCCCAGATTGGAGCAGAAAGTCATTATATTGGGAGAAAATGGTCTTCTTTTCCCAGAAAGTGAGCCTTTGGAAGTTCAGAACCAATCATCCGAAGACTCAGAGACAGAGCTCTTATCAAATCCTGGAGAGCCAGCTGCCTCAGTAGATGACCAGCTAATTGGAGAAGAGTACTGGCTTGACCATCCATACTTCCAGGCTCCGAATCCACAGCCTCAGGAAAGAACAAACCAGGTTGTGCCCCAAGAGCGACATTCTGAATCAGAAATGGGCCCAATGTTTTTCCGCCATGATTTCCCAGAGCCAGCTTTTCCAAGGCCAGAACCCCAGCAGGAGGGGATTCCAGGCCCTGCTTCTCCACAGCCAGCCCATCCTCTAGGAGAGCTTGAAGACCAGCAGTTAGCAATTGATGAAGACCCTGGGCCAGCCTTCCCCCTGTCAGGACCTCAGGAGGCCAACTTGGCAAACATGTGGGAACAAGAAGCTGCTGAGGTAGATCAAGACCTCATTCCACTGTTAGTGAAAGAAACGGAAGCAAGATTTCCAGATGTAGCAAGTGGATATGTTGAAGAAATAATTCATTTGAAAAATTACTATGATTTGAATGT	0	1	11	5	0	28.6886	27.8836	10.1547	NA	MMU_CIRCpedia_9311	mmu-Rnf216_0021	CIRCpedia: MMU_CIRCpedia_9311,circAtlas: mmu-Rnf216_0021	NA
circEif2ak1_1208	chr5|143808680|143826314|+	chr5	143808680	143826314	0	+	143808680	143808680	0,0,0	10	159,134,38,100,81,100,58,325,112,101	0,1888,3797,5713,7572,10290,12110,12793,14987,17533	circRNA	Eif2ak1	ENSMUST00000100487.6	2,3,4,5,6,7,8,9,10,11	chr5:143803763-143808680|chr5:143826314-143833982	17634	1208	AGTCCGATGTCCCCGCAGAGCTCCAAGTGTTAAAAGAGCCCCTACAGCAGCCCACGTTCCCTTTCCTGGTGGCAAACCAGCTGCTGCTCGTCTCCTTACTGGAACACTTGAGCCATGTGCACGAGCCAAACCCGCTCCACTCCAAACAGGTGTTTAAATTACTGTGCCAGACTTTTATCAAGATGGGGCTGCTCTCTTCCTTTACCTGCAGTGATGAGTTTAGCTCTCTGAGACTCCACCACAACAGAGCCATCACTCATTTAATGAGGTCTGCCAAAGAGAGAGTCCGTCAGGATCCTTGTCAAGATAATTCTTACATGCAGAAAATCAGATCCAGAGAGATAGCCTTCGAAGCACAAACGTCACGCTACTTAAATGAATTTGAAGAGCTTGCCATCTTAGGGAAAGGAGGATATGGAAGAGTTTACAAGGTCCGGAACAAATTAGATGGTCAGCATTATGCAATTAAGAAAATCCTGATTAAGAGCGCAACTAAAACAGATTGTATGAAGGTGCTACGGGAAGTGAAGGTTCTGGCAGGTCTCCAGCATCCCAATATTGTTGGCTACCACACTGCGTGGATAGAACATGTTCATGTGGTTCAGCCACAAGACAGAGTTCCGATTCAACTGCCCTCTCTCGAAGTGCTGTCGGAGCAGGAAGGGGACAGAGACCAAGGTGGTGTTAAAGATAATGAAAGCAGTTCGTCCATTGTCTTTGCTGAACTCACCCCAGAAAAAGAAAAACCTTTTGGGGAGTCTGAGGTTAAAAATGAGAATAACAACCTGGTGAGCTACACGGCCAACTTAGTGGTCAGGAACAGCAGTGAAAGTGAATCGTCCATTGAGCTCCAAGAAGACGGCTTGACTGATTTGTCCGTCAGACCAGTTGTCAGGCATCAGCTGCCGCTGGGGCATAGCTCGGAATTGGAAGGGAATTTTACATCCACGGATGAGTCTTCTGAAGGCAACTTGAACCTGCTGGGGCAGACGGAGGTTCGGTACCACCTGATGTTGCACATCCAGATGCAGCTGTGTGAGCTCTCCCTGTGGGACTGGATAACTGAGAGGAACAAGCGGAGCCGGGAGTATGTGGACGAAGCTGCTTGTCCCTATGTTATGGCCAGTGTTGCAACAAAAATTTTTCAAGAATTGGTGGAAGGTGTCTTTTACATACATAACATGGGCATTGTCCACAGAGATCTGAAG	0	1	2	16	0	28.6886	3.8954	33.9896	mmu_circ_0012295	MMU_CIRCpedia_9416	mmu-Eif2ak1_0004	circBase: mmu_circ_0012295,CIRCpedia: MMU_CIRCpedia_9416,circAtlas: mmu-Eif2ak1_0004	NA
circPms2_271	chr5|143865759|143866168|+	chr5	143865759	143866168	0	+	143865759	143865759	0,0,0	2	101,170	0,239	circRNA	Pms2	ENSMUST00000148011.8	13,14	chr5:143865084-143865759|chr5:143866168-143867833	409	271	ACCCCAGACTCTGAACTTAACTGCTGTCAATGAAGCTGTACTGATAGAAAATCTGGAAATATTCAGAAAGAATGGCTTTGACTTTGTCATTGATGAGGATGCTCCAGTCACTGAAAGGGCTAAATTGATTTCCTTACCAACTAGTAAAAACTGGACCTTTGGACCCCAAGATATAGATGAACTGATCTTTATGTTAAGTGACAGCCCTGGGGTCATGTGCCGGCCCTCACGAGTCAGACAGATGTTTGCTTCCAGAGCCTGTCGGAAGTCA	0	1	1	0	0	28.6886	1.9477	0	NA	NA	NA		NA
circLmtk2_281	chr5|144080343|144085183|+	chr5	144080343	144085183	0	+	144080343	144080343	0,0,0	3	74,119,88	0,4070,4752	circRNA	Lmtk2	ENSMUST00000041804.8	4,5,6	chr5:144071098-144080343|chr5:144085183-144093678	4840	281	AAGGTTTGAAGTCTCAAGTCGCCCGCCACAGTCTCAACTACATACAGGAGATCGGGAGTGGCTGGTTTGGAAAGGTCCTCCTGGGAGAGACTTACACAGGCACCAGCGTCGCGAGAGTCATAGTGAAGGAGTTAAAAGTCAGTGCAAGCCCCAAGGAGCAGGACACTTTCCTGAAGAGTGGAGAGCCTTACTACATCCTCCAGCATCCAAATGTCCTCCAGTGTGTGGGGCAGTGTGTGGAAGCCATCCCCTACCTTCTGGTGTTTGAGTTCTGCGACCTG	0	2	2	1	0	57.3773	4.66777	1.84225	NA	MMU_CIRCpedia_225317	mmu-Lmtk2_0003	CIRCpedia: MMU_CIRCpedia_225317,circAtlas: mmu-Lmtk2_0003	NA	circAtlas: hsa-LMTK2_0007,circBase: hsa_circ_0135191,CIRCpedia: HSA_CIRCpedia_98088
circBaiap2l1_163	chr5|144255738|144261442|-	chr5	144255738	144261442	0	-	144255738	144255738	0,0,0	2	87,76	0,5628	circRNA	Baiap2l1	ENSMUST00000055190.8	3,2	chr5:144223121-144255738|chr5:144261442-144294600	5704	163	AATGTGATGGAACAATTCAACCCTGGACTACGGAACTTAATAAACCTAGGAAAAAATTATGAAAAAGCGGTGAATGCTATGATCCTGGCAGGAAAAGCCTACTACGACGGCGTGGCCAAGATTGGTGAAATTGCCACTGGGTCTCCTGTGTCAACAGAGCTAG	0	6	1	0	0	172.132	1.9477	0	NA	NA	NA		NA	circAtlas: hsa-BAIAP2L1_0008,CIRCpedia: HSA_CIRCpedia_352027
circTrrap_861	chr5|144707898|144721156|+	chr5	144707898	144721156	0	+	144707898	144707898	0,0,0	9	161,50,111,105,84,57,126,78,89	0,519,6014,6792,8895,10887,11107,12899,13169	circRNA	Trrap	ENSMUST00000100467.10	2,3,4,5,6,7,8,9,10	chr5:144705657-144707898|chr5:144721156-144722278	13258	861	GCTGGATAAACTCATGGACTTGGCAGCTCAGGCTTGAGAAAAACACAAACTCAGAAGAAAGATGGCGTTCGTTGCAACCCAGGGGGCCACGGTGGTCGACCAAACCACTCTGATGAAGAAATACCTTCAGTTTGTGGCAGCTCTCACGGATGTGAATACACCTGATGAAACGAAGTTGAAAATGATGCAGGAAGTCAGCGAGAACTTTGAGAATGTCACGTCATCTCCTCAGTATTCTACATTCCTGGAACACATCATCCCTCGATTTCTTACCTTTCTCCAAGATGGAGAAGTCCAGTTTCTTCAGGAGAAGCCAGCCCAGCAACTACGGAAGCTGGTACTTGAGATACTCCACAGGATTCCAACCAATGAGCATCTGCGTCCTCATACGAAAAACGTTCTGTCTGTCATGTTTCGGTTTTTAGAGACGGAAAATGAAGAAAATGTTCTTATTTGTCTAAGAATAATTATTGAGCTGCACAAACAGTTCAGGCCACCGATCACGCAAGAGATTCATCACTTTTTGGATTTTGTGAAACAGATTTACAAGGAGCTTCCAAAAGTAGTGAACCGCTACTTTGAGAACCCCCAGGGGATCCCTGAGAACACAGTGCCTCCCCCTGAAATGGTGGGCATGATCACGACTGTTGCTGTGAAGGTCAATCCTGAGCGCGAGGACAGCGAGACACGGACGCATTCCATCATCCCACGAGGATCGCTCTCACTGAAAGTCCTGGCCGAGCTCCCCATCATTGTCGTACTGATGTACCAGCTGTACAAACTGAACATCCACAACGTTGTTGCCGAGTTTGTGCCCCTGATCATGAATACCATTGCAATTCAGGTATCCACACAGGCCAG	0	3	0	5	0	86.0659	0	9.68297	NA	NA	mmu-Trrap_0011	circAtlas: mmu-Trrap_0011	NA	circAtlas: hsa-TRRAP_0071
circCdk8_747	chr5|146196314|146233241|+	chr5	146196314	146233241	0	+	146196314	146196314	0,0,0	7	76,111,141,132,144,70,73	0,8710,12090,26603,33119,35658,36854	circRNA	Cdk8	ENSMUST00000162494.8	2,3,4,5,6,7,8	chr5:146168630-146196314|chr5:146233241-146235612	36927	747	GAAGGACGATAAAGACTACGCTTTAAAACAAATAGAAGGAACTGGAATTTCTATGTCGGCATGCAGAGAGATAGCATTACTCCGAGAGCTTAAGCACCCAAACGTCATCTCCCTTCTGAAGGTGTTTCTGTCTCATGCTGATCGGAAAGTATGGCTTCTCTTTGACTATGCTGAGCATGACCTCTGGCATATAATTAAGTTTCACAGAGCTTCGAAAGCCAACAAGAAGCCAGTTCAGTTACCTCGGGGAATGGTGAAGTCACTGTTGTACCAGATCCTAGATGGGATTCACTATCTTCATGCCAACTGGGTGTTGCACAGGGATTTGCTGACATGGGCTTTGCCCGATTATTTAATTCACCTTTGAAGCCTTTAGCAGATTTGGATCCAGTGGTTGTAACATTCTGGTACCGAGCTCCAGAATTACTCCTCGGAGCGCGACATTATACCAAAGCAATTGATATTTGGGCTATAGGGTGTATATTTGCAGAACTACTAACGTCAGAACCAATATTTCACTGTCGACAAGAGGACATCAAAACTAGTAATCCTTATCACCATGACCAGCTGGACAGAATATTCAATGTAATGGGATTCCCTGCAGATAAAGATTGGGAAGATATAAAAAAGATGCCCGAACATTCAACATTAATGAAAGATTTCAGAAGAAATACGTATACCAATTGCAGCCTTATCAAGTATATGGAAAAGCATAAAGTTAAACCCGATAGTAAAGCATTCCACTTG	0	1	0	2	0	28.6886	0	3.6845	NA	MMU_CIRCpedia_9641	mmu-Cdk8_0010	CIRCpedia: MMU_CIRCpedia_9641,circAtlas: mmu-Cdk8_0010	NA	circAtlas: hsa-CDK8_0006,circBase: hsa_circ_0100149,CIRCpedia: HSA_CIRCpedia_10447
ciGtf3a_532	chr5|146890117|146890649|+	chr5	146890117	146890649	0	+	146890117	146890117	0,0,0	1	532	0	ciRNA	Gtf3a	ENSMUST00000146511.8	6	chr5:146890117-146890657	532	532	GTAAGGTAGGCAGGAGCTGTGGAAGCGCATCGGCCCTGGGGAGAGCCCGGTGTGCTCTGAACCCCGGGGAGCCCATGGTGTGTGTGCTCTGAGCTCTGGGGAGTGCATGGTGTACTCTGAGAGAGTGAGATACCCACTTGCGCTGTAAAGGAAGGGGGCTCTGCATCGAGTTCAGGGTAGTGCTGGCTTCCTGGGCTGTGACAGTCGAGGGAGCCCTGCAGGCCTCAGAGCTGGTGCGGCTGTGCCCGGGTGTTCGTGAGGCCCTGCAGGACTTAGCAGATGCTACTGTGTCAGAGGGTAAAGGTAGATGCTATGAGGGCATACTTCCTCGTGCTCAGTTATCACACCGAGGACGCCTGCTCCTTGACAGGCGAGGACTCAGGATGTTGGGAGCCATGAGTGAACTTGAGGAATTTGAAACCAGCATAGCAGTGAGACAAGCTGACATTTCCCATGTGAAGTCCCCAGATTGTGTGTAGTCATAGGACCAGACGGGTTACTCATGGGACGCTGGTTACACGTGTGTGTTTCT	0	1	0	0	0	28.6886	0	0	NA	NA	NA		NA	circAtlas: hsa-GTF3A_0003,circBase: hsa_circ_0029819,CIRCpedia: HSA_CIRCpedia_115129
circPan3_638	chr5|147463328|147468117|+	chr5	147463328	147468117	0	+	147463328	147463328	0,0,0	5	162,117,102,166,91	0,406,610,3436,4698	circRNA	Pan3	ENSMUST00000031651.15	9,10,11,12,13	chr5:147460043-147463328|chr5:147468117-147473210	4789	638	CAGTCCCCACAGAAGTTGACAGCTACCATAGCCTGTTCCCTCTAGAACCACTGCCACCTCCCAACCGGATACAGAAATCAAGTAATTTTGGATATATCACGTCTTGCTACAAAGCTGTAAATAGCAAAGATGATCTGCCATATTGCCTTCGGAGGATACATGGTTTTCGTCTTGTTAACACAAAGTGCATGGTGTTGGTTGATATGTGGAAAAAAATTCAGCACTCAAATATTGTAACTCTGCGTGAAGTGTTTACCACTAAAGCATTTGCCGAGCCTTCTCTGGTGTTCGCCTATGATTTCCATGCTGGAGGAGAAACTATGATGAGCAGACACTTTAACGACCCGAATTCTGATGCCTACTTCACAAAGAGGAAGTGGGGCCAGCACGATGGACCACTGCCCAGGCAGCATGCTGGATTGTTACCAGAGTCTCTCATCTGGGCATACATTGTACAGCTGAGTTCTGCTCTGCGGACCATTCATACAGCAGGTTTGGCCTGTAGAGTAATGGACCCAACGAAGATTCTGATAACCAGCAAAACAAGGTTACGAGTAAATTGTGTAGGAGTCTTTGATGTTTTAACATTTGATAACAGTCAAAATAATAATCCTTTGGCATTAATGGCTCAGTACCAG	0	1	1	1	0	28.6886	2.22769	1.84225	NA	MMU_CIRCpedia_214224	mmu-Pan3_0016	CIRCpedia: MMU_CIRCpedia_214224,circAtlas: mmu-Pan3_0016	NA	circAtlas: hsa-PAN3_0019,circBase: hsa_circ_0029859
circFlt1_565	chr5|147571186|147583043|-	chr5	147571186	147583043	0	-	147571186	147571186	0,0,0	3	147,309,109	0,4848,11748	circRNA	Flt1	ENSMUST00000031653.12	14,13,12	chr5:147552070-147571186|chr5:147583043-147591906	11857	565	ACGGTTAGCACATTGGTGGTGGCTGACTCTCAGACCCCTGGAATCTACAGCTGCCGGGCCTTCAATAAAATAGGGACTGTGGAAAGAAACATAAAATTTTATGTCACAGATGTGCCGAATGGCTTTCACGTTTCCTTGGAAAAGATGCCAGCCGAAGGAGAGGACCTGAAACTGTCCTGTGTGGTCAATAAATTCCTGTACAGAGACATTACCTGGATTCTGCTACGGACAGTTAACAACAGAACCATGCACCATAGTATCAGCAAGCAAAAAATGGCCACCACTCAAGATTACTCCATCACTCTGAACCTTGTCATCAAGAACGTGTCTCTAGAAGACTCGGGCACCTATGCGTGCAGAGCCAGGAACATATACACAGGGGAAGACATCCTTCGGAAGACAGAAGTTCTCGTTAGAGATTCGGAAGCGCCACACCTGCTTCAAAACCTCAGTGACTACGAGGTCTCCATCAGTGGCTCTACGACCTTAGACTGTCAAGCTAGAGGTGTCCCCGCGCCTCAGATCACTTGGTTCAAAAACAACCACAAAATACAACAAGAACCGG	0	1	0	0	0	28.6886	0	0	NA	MMU_CIRCpedia_219475	mmu-Flt1_0001	CIRCpedia: MMU_CIRCpedia_219475,circAtlas: mmu-Flt1_0001	NA
circKatnal1_655	chr5|148825688|148831086|-	chr5	148825688	148831086	0	-	148825688	148825688	0,0,0	5	135,127,159,106,128	0,2750,3631,4804,5270	circRNA	Katnal1	ENSMUST00000047257.15	9,8,7,6,5	chr5:148815794-148825688|chr5:148831086-148841376	5398	655	GCAAGGAAAAATGTGCAAGATGGTGCAAGTGACAGCGAGATTCCCAAGTTTGATGGCGCCGGGTATGATAAGGATCTGGTGGAAGCCCTGGAGAGGGACATTGTGTCCAGGAACCCTAGCATTCACTGGGATGACATAGCAGACCTGGAGGAGGCTAAGAAGTTGCTCCGGGAAGCTGTTGTCCTGCCCATGTGGATGCCTGACTTTTTCAAAGGGATTAGAAGGCCATGGAAGGGTGTGCTGATGGTTGGCCCCCCAGGCACTGGTAAGACTATGCTGGCTAAAGCGGTTGCCACTGAATGTGGGACAACCTTTTTCAACGTGTCCTCTTCTACCCTGACATCTAAGTACAGAGGCGAATCTGAGAAGTTGGTCCGACTGTTGTTTGAAATGGCTAGGTTCTATGCCCCTACCACGATCTTCATCGACGAAATTGATTCTATCTGCAGTCGAAGAGGGACGTCTGATGAGCACGAGGCAAGCCGCAGAGTCAAGTCGGAGCTCCTCATCCAGATGGATGGAGTTGGAGGAGCCTTAGAAAATGATGACCCATCCAAAATGGTGATGGTCCTGGCTGCTACGAACTTTCCGTGGGACATTGATGAGGCTCTGCGCAGGAGACTAGAGAAAAGGATTTACATTCCTCTCCCGACAG	0	2	7	3	0	57.3773	18.0557	6.00769	NA	MMU_CIRCpedia_225069	mmu-Katnal1_0008	CIRCpedia: MMU_CIRCpedia_225069,circAtlas: mmu-Katnal1_0008	NA	circAtlas: hsa-KATNAL1_0024
circKatnal1_818	chr5|148825688|148841539|-	chr5	148825688	148841539	0	-	148825688	148825688	0,0,0	6	135,127,159,106,128,163	0,2750,3631,4804,5270,15688	circRNA	Katnal1	ENSMUST00000047257.15	9,8,7,6,5,4	chr5:148815794-148825688|chr5:148841539-148855405	15851	818	AGCACCCCCTCAAATCAGGCGTCCAAATCGCGAAGTGAGGCCTCTGCGGAAAGACGTGGGGGCAGGAGCCCGGGGACTCGTGGGCCGAGCACACCAGATATCGAAGAGTGACAAACCTGCAAGTCGGGACAAGGACTATAGAGCAAGAGGGAGAGATGACAAGGCAAGGAAAAATGTGCAAGATGGTGCAAGTGACAGCGAGATTCCCAAGTTTGATGGCGCCGGGTATGATAAGGATCTGGTGGAAGCCCTGGAGAGGGACATTGTGTCCAGGAACCCTAGCATTCACTGGGATGACATAGCAGACCTGGAGGAGGCTAAGAAGTTGCTCCGGGAAGCTGTTGTCCTGCCCATGTGGATGCCTGACTTTTTCAAAGGGATTAGAAGGCCATGGAAGGGTGTGCTGATGGTTGGCCCCCCAGGCACTGGTAAGACTATGCTGGCTAAAGCGGTTGCCACTGAATGTGGGACAACCTTTTTCAACGTGTCCTCTTCTACCCTGACATCTAAGTACAGAGGCGAATCTGAGAAGTTGGTCCGACTGTTGTTTGAAATGGCTAGGTTCTATGCCCCTACCACGATCTTCATCGACGAAATTGATTCTATCTGCAGTCGAAGAGGGACGTCTGATGAGCACGAGGCAAGCCGCAGAGTCAAGTCGGAGCTCCTCATCCAGATGGATGGAGTTGGAGGAGCCTTAGAAAATGATGACCCATCCAAAATGGTGATGGTCCTGGCTGCTACGAACTTTCCGTGGGACATTGATGAGGCTCTGCGCAGGAGACTAGAGAAAAGGATTTACATTCCTCTCCCGACAG	0	1	2	2	0	28.6886	4.94775	3.92497	NA	MMU_CIRCpedia_217065	mmu-Katnal1_0007	CIRCpedia: MMU_CIRCpedia_217065,circAtlas: mmu-Katnal1_0007	NA	circAtlas: hsa-KATNAL1_0010,circBase: hsa_circ_0003587,CIRCpedia: HSA_CIRCpedia_10510
circKatnal1_520	chr5|148828438|148831086|-	chr5	148828438	148831086	0	-	148828438	148828438	0,0,0	4	127,159,106,128	0,881,2054,2520	circRNA	Katnal1	ENSMUST00000047257.15	8,7,6,5	chr5:148825823-148828438|chr5:148831086-148841376	2648	520	GCAAGGAAAAATGTGCAAGATGGTGCAAGTGACAGCGAGATTCCCAAGTTTGATGGCGCCGGGTATGATAAGGATCTGGTGGAAGCCCTGGAGAGGGACATTGTGTCCAGGAACCCTAGCATTCACTGGGATGACATAGCAGACCTGGAGGAGGCTAAGAAGTTGCTCCGGGAAGCTGTTGTCCTGCCCATGTGGATGCCTGACTTTTTCAAAGGGATTAGAAGGCCATGGAAGGGTGTGCTGATGGTTGGCCCCCCAGGCACTGGTAAGACTATGCTGGCTAAAGCGGTTGCCACTGAATGTGGGACAACCTTTTTCAACGTGTCCTCTTCTACCCTGACATCTAAGTACAGAGGCGAATCTGAGAAGTTGGTCCGACTGTTGTTTGAAATGGCTAGGTTCTATGCCCCTACCACGATCTTCATCGACGAAATTGATTCTATCTGCAGTCGAAGAGGGACGTCTGATGAGCACGAGGCAAGCCGCAGAGTCAAGTCGGAGCTCCTCATCCAGATGGATG	0	1	10	12	0	28.6886	23.6864	24.9465	mmu_circ_0012358	MMU_CIRCpedia_9924	mmu-Katnal1_0005	circBase: mmu_circ_0012358,CIRCpedia: MMU_CIRCpedia_9924,circAtlas: mmu-Katnal1_0005	NA	circAtlas: hsa-KATNAL1_0005,circBase: hsa_circ_0008068,CIRCpedia: HSA_CIRCpedia_10511
circKatnal1_1020	chr5|148828438|148858222|-	chr5	148828438	148858222	0	-	148828438	148828438	0,0,0	7	127,159,106,128,163,161,176	0,881,2054,2520,12938,26967,29608	circRNA	Katnal1	ENSMUST00000047257.15	8,7,6,5,4,3,2	chr5:148825823-148828438|chr5:148858222-148865335	29784	1020	GTGTCTGAAAGAAGATGAATTTGGCGGAGATTTGTGAGAATGCGAAGAAAGGCCGGGAATATGCGCTTCTGGGAAATTATGACTCGTCAATGGTGTATTACCAGGGAGTGATACAGCAGATCCAGAGACACTGCCAGTCACTGAGAGACCCGGCCACCAAAGCCAAGTGGCAGCAGGTACGGCAGGAACTCTTGGAAGAATATGAACAGGTTAAGAGTATCGTCAGCACTTTAGAAAGCTTTAAGATGGACAAGCCCCCTGACTTCCCCGTGTCTTGCCGAGATGAACCGTTTAGAGACCCTGCAGTATGGCCACCCCCTGTCCCTGCGGAACACAGAGCACCCCCTCAAATCAGGCGTCCAAATCGCGAAGTGAGGCCTCTGCGGAAAGACGTGGGGGCAGGAGCCCGGGGACTCGTGGGCCGAGCACACCAGATATCGAAGAGTGACAAACCTGCAAGTCGGGACAAGGACTATAGAGCAAGAGGGAGAGATGACAAGGCAAGGAAAAATGTGCAAGATGGTGCAAGTGACAGCGAGATTCCCAAGTTTGATGGCGCCGGGTATGATAAGGATCTGGTGGAAGCCCTGGAGAGGGACATTGTGTCCAGGAACCCTAGCATTCACTGGGATGACATAGCAGACCTGGAGGAGGCTAAGAAGTTGCTCCGGGAAGCTGTTGTCCTGCCCATGTGGATGCCTGACTTTTTCAAAGGGATTAGAAGGCCATGGAAGGGTGTGCTGATGGTTGGCCCCCCAGGCACTGGTAAGACTATGCTGGCTAAAGCGGTTGCCACTGAATGTGGGACAACCTTTTTCAACGTGTCCTCTTCTACCCTGACATCTAAGTACAGAGGCGAATCTGAGAAGTTGGTCCGACTGTTGTTTGAAATGGCTAGGTTCTATGCCCCTACCACGATCTTCATCGACGAAATTGATTCTATCTGCAGTCGAAGAGGGACGTCTGATGAGCACGAGGCAAGCCGCAGAGTCAAGTCGGAGCTCCTCATCCAGATGGATG	0	1	4	0	0	28.6886	9.33553	0	NA	MMU_CIRCpedia_9925	mmu-Katnal1_0016	CIRCpedia: MMU_CIRCpedia_9925,circAtlas: mmu-Katnal1_0016	NA	circAtlas: hsa-KATNAL1_0019,CIRCpedia: HSA_CIRCpedia_370652
circTex26_735	chr5|149369234|149386743|+	chr5	149369234	149386743	0	+	149369234	149369234	0,0,0	5	85,166,145,177,162	0,7524,11048,15051,17347	circRNA	Tex26	ENSMUST00000201683.4	2,3,4,5,6	chr5:149363252-149369234|chr5:149386743-149393808	17509	735	CAGGTGACACCAGCTGGGATTCCTATGCTACCACGATGAAGACAGCATTCACACCTAAAAGAGGGATGGTGCCCGATTTAATACGCCCAAAGAGCACCAGAAGACTAGGATTTACTTATTCGATTGGCGATCCTATTCTGAATGAGTCCCAGTACCACGATGAGTATACCTGGAAATTACGTTCTAAAGAAAATATGGTAAAAACCGGGACTTCAAGAGGAGTATGGAACCACAAAACTCACCCTGGTCAAGAATTCTTTCAGTGGACACACCCTAAAGGAAAACAAACCCAAAAGCTCCCTTGGATAGAGCCTCCTTCCGAGGAAAGCATACAGAACGCAGTAGCCAGCCAGTTCATCTCCTGTACCAAGAGGGACTTCGTAGACCTGACTCAATCTAAGAAGACCATGAAAAGATTTCCAAGGTCCCAGGACAGGAAATCACTCCTTCCCCGGCCTCTGGACACTGAATTTCGATATAATTACCAAATTCCAGCTCAAATTCCTGAATTGAAGGACTTTAGTTTCAAATATGGGTGCTACGCAAGCCTGCCTGTTGCCTCCCAGGGTCTAGTGCCCTCTGTGCTGTCTAGCTATATTCGGAACGAGGAACGCACAAAGAAGCAGACCACGTACGAGTGCGACTACGGGAAAGCCTGCCTGGACTTCTTGACAATCTTAGACTCATTCACGCCCTCCCAAGTCCACGACTACCTGCAAAGTGTTTCCTACAAAG	0	3	1	1	0	86.0659	2.72007	2.31396	NA	NA	mmu-Tex26_0003	circAtlas: mmu-Tex26_0003	NA	circAtlas: hsa-TEX26_0012,CIRCpedia: HSA_CIRCpedia_126623
circHsph1_354	chr5|149542210|149543467|-	chr5	149542210	149543467	0	-	149542210	149542210	0,0,0	3	120,108,126	0,215,1131	circRNA	Hsph1	ENSMUST00000201452.4	16,15,14	chr5:149542013-149542210|chr5:149543467-149544010	1257	354	GGCAAGATGATCATGCAAGACAAGCTGGAGAAGGAGCGGAACGACGCCAAGAACGCCGTGGAGGAGTGTGTATATGAGTTCAGGGACAAGCTATGTGGACCATATGAGAAATTCATATGTGAGCAGGAACATGAGAAGTTCTTGAGGCTTCTAACAGAGACGGAAGACTGGCTGTATGAGGAAGGGGAGGACCAGGCTAAGCAGGCATACATTGACAAGTTGGAAGAGCTGATGAAAATGGGCACTCCTGTTAAAGTCAGATTTCAAGAAGCTGAGGAACGACCGAAAGTGTTGGAGGAGCTGGGGCAGCGCCTGCAGCACTATGCCAAGATTGCAGCGGACTTCAGAGGCAAG	0	1	1	0	0	28.6886	2.22769	0	NA	NA	NA		NA
circHsph1_1271	chr5|149550719|149557352|-	chr5	149550719	149557352	0	-	149550719	149550719	0,0,0	9	134,107,229,245,134,100,123,141,58	0,281,1946,2532,3084,3505,4132,4779,6575	circRNA	Hsph1	ENSMUST00000201452.4	10,9,8,7,6,5,4,3,2	chr5:149548642-149550719|chr5:149557352-149559434	6633	1271	GTCAGTCATATCATTTGGATCAAAAAACAGAACAATTGGAGTTGCAGCCAAAAACCAGCAAATCACTCATGCAAACAATACGGTCTCTAGCTTTAAGAGATTTCATGGCAGAGCATTCAATGACCCCTTCATTCAGAAGGAAAAGGAGAACCTGAGCTATGATTTGGTCCCAATGAAAAATGGTGGCGTGGGAATAAAGGTCATGTACATGGATGAAGAACATTTCTTCAGTGTGGAGCAGATAACAGCCATGCTGCTGACTAAGTTAAAGGAAACTGCAGAAAACAACCTCAAGAAGCCAGTGACAGACTGTGTCATCTCAGTCCCATCCTTCTTCACAGATGCTGAGCGAAGGTCTGTGCTGGATGCTGCGCAGATTGTGGGCTTGAACTGCTTGCGGCTCATGAATGACATGACGGCTGTTGCTTTGAATTATGGGATTTATAAGCAAGATCTCCCGAATGCCGAGGAGAAGCCACGGGTGGTGGTGTTTGTTGACATGGGACACTCATCTTTCCAAGTGTCTGCCTGTGCTTTTAACAAAGGAAAACTGAAGGTTCTAGGCACAGCTTTTGATCCCTTCTTAGGAGGAAAGAACTTTGATGAGAAGCTAGTAGAACATTTTTGTGCTGAATTTAAAACCAAGTACAAATTGGATGCAAAATCCAAAATTCGAGCCCTCCTTCGTCTCCATCAGGAGTGTGAAAAGTTGAAAAAGCTCATGAGTTCTAACAGCACGGACCTGCCGCTGAACATCGAGTGCTTTATGAATGACAAGGATGTCTCTGGGAAGATGAACAGGTCACAGTTTGAAGAACTGTGTGCTGAGCTCCTGCAAAAAATAGAGGTCCCCCTTCACTCGTTGATGGCACAGACTCAGCTCAAGGCTGAAGATGTGAGTGCCATTGAGATAGTGGGAGGTGCCACAAGAATCCCAGCTGTGAAAGAAAGAATTGCCAAGTTCTTTGGAAAAGATGTCAGCACCACGCTCAATGCAGACGAAGCTGTGGCCAGAGGCTGTGCACTGCAGTGTGCAATTCTTTCTCCGGCATTTAAAGTTAGAGAGTTCTCTGTCACCGATGCAGTTCCTTTTCCAATATCTCTGGTCTGGAACCACGACTCGGAAGAAACGGAAGGTGTGCACGAGGTGTTCAGTCGGAACCATGCTGCTCCTTTCTCCAAAGTGCTCACCTTCCTGAGAAGGGGGCCCTTTGAGCTAGAAGCTTTCTATTCTGACCCTCAAGGAGTTCCATATCCAGAAGCAAAAATAG	0	1	0	0	0	28.6886	0	0	NA	NA	NA		NA	circAtlas: hsa-HSPH1_0014
circFry_664	chr5|150336648|150342017|+	chr5	150336648	150342017	0	+	150336648	150336648	0,0,0	4	257,147,169,91	0,1320,3004,5278	circRNA	Fry	ENSMUST00000087204.9	32,33,34,35	chr5:150328886-150336648|chr5:150342017-150346174	5369	664	AGGTGAGCCAGAGATTCCCCACGACACACCCAAATGGACGGCAGATCATGCTCACCTACCTGTTGCCATGGCTACACAACATTGAACTGGTGGACAGCAGACTCCTCCTCCCGGGGTCCAGTCCCAGCAGTCCTGAGGATGAGGTCAAGGACCGAGAAGGAGAAGTGACTGCCTCTCATGGACTAAAAGGGAATGGCTGGGGCTCTCCGGAAGCTACCTCTCTGGTCCTGAATAACCTCATGTACATGACAGCCAAGTATGGAGATGAAGTCCCAGGAGCAGAAATGGAGAACGCTTGGAACGCTCTGGCCAACAATGAGAAGTGGAGCAACAACCTGAGGGTCACACTGCAGTTCCTCATCAGCCTGTGCGGGGTCAGCAGCGACACCATCCTCCTGCCCTATATTAAAAAGGTGGCAACCTACCTGTGTCGGAATAACACCATCCAGACTATGGAAGAGCTTCTCTTTGAGCTGCAGCAGACAGAGCCAGTGAACCCCATCGTCCAGCACTGTGACAACCCACCTTTCTATCGATTCACGGCCAGCAGCAAAGCCTCAGCAGCTGCTTCAGGAACCACCTCCAGCAGTAACACTGTGGTCGCCGGCCAGGACAGTTTCCCAGACCCTGAGGAGAGCAAGATACTGAAAGAATCCGATGACAG	0	3	1	5	0	86.0659	2.22769	10.1547	mmu_circ_0012363	MMU_CIRCpedia_10064	mmu-Fry_0021	circBase: mmu_circ_0012363,CIRCpedia: MMU_CIRCpedia_10064,circAtlas: mmu-Fry_0021	NA
circFry_915	chr5|150356981|150360797|+	chr5	150356981	150360797	0	+	150356981	150356981	0,0,0	3	188,95,632	0,1252,3184	circRNA	Fry	ENSMUST00000087204.9	42,43,44	chr5:150355255-150356981|chr5:150360797-150362175	3816	915	GTTTCCATCTGGAGCAGCATCTGAGCGAGGTTGCGCTGCAAACTGCTCTTGCAAGCTCTTCCAGGCACTATGCAGGCCGGTCTTTCCAGATCTTCCGGGCCCTCAAACAACCTCTATCAGCGCATGCCCTGTCTGACCTCCTGTCCAGATTGGTGGAGGTGATCGGAGAGCATGGTGATGAGATTCAGGGATATGTGATGGAAGCGCTCCTGACCCTGGAGGCCGCTGTGGATAACTTGTCGGACTGCTTGAAGAACAGTGACCTCTTCACAGTGTTATCTCGTTCTTCATCGCCAGACCTAAGCTCCAGCAGTAAACTGACAGCGAGCAGGAAAAGCACCGGACAGCTGAACGTCAATCCCGGGACTCCTGGCAGCGGCGGAGGCGGCGGCGGCAGCGGCAACACCACGACTGCAGAGCGAAGCCGGCACCAGAGAAGCTTCTCTGTGCCCAAGAAGTTCGGTGTCGTTGACCGATCCTCAGACCCGCCTCGGAGCGCCACCCTGGACAGAATTCAAGCTTGTACCCAACAAGGCCTTTCCTCAAAAACCAGAAGCAATTCCTCCCTGAAGGAGAGCCTCACGGACCCGTCCCACGTAAGCCACCCCACCAACCTGCTGGCCACCATTTTCTGGGTCACGGTGGCCCTGATGGAGTCTGATTTTGAGTTTGAATACCTGATGGCCTTACGGCTCTTGAACCGACTGCTGGCACATATGCCGCTGGAGAAAGCTGAGAACCGAGAAAAGCTGGAGAAACTCCAGGCGCAGCTCAAGTGGGCGGACTTCCCAGGGCTACAGCAGCTGCTCCTGAAGGGATTCACCTCTCTCACCACCACAGACCTGACCCTGCAGCTTTTCAGCTTGCTGACATCAGTGTCCAAAGTCCCCATGGTGGACTCGTCCCAAGCTATTG	0	1	2	0	0	28.6886	4.94775	0	NA	MMU_CIRCpedia_10076	mmu-Fry_0023	CIRCpedia: MMU_CIRCpedia_10076,circAtlas: mmu-Fry_0023	NA
circFry_1459	chr5|150360165|150378039|+	chr5	150360165	150378039	0	+	150360165	150360165	0,0,0	7	632,98,171,141,180,162,75	0,2010,2785,9073,12719,14358,17799	circRNA	Fry	ENSMUST00000087204.9	44,45,46,47,48,49,50	chr5:150358328-150360165|chr5:150378039-150381209	17874	1459	TTCTTCATCGCCAGACCTAAGCTCCAGCAGTAAACTGACAGCGAGCAGGAAAAGCACCGGACAGCTGAACGTCAATCCCGGGACTCCTGGCAGCGGCGGAGGCGGCGGCGGCAGCGGCAACACCACGACTGCAGAGCGAAGCCGGCACCAGAGAAGCTTCTCTGTGCCCAAGAAGTTCGGTGTCGTTGACCGATCCTCAGACCCGCCTCGGAGCGCCACCCTGGACAGAATTCAAGCTTGTACCCAACAAGGCCTTTCCTCAAAAACCAGAAGCAATTCCTCCCTGAAGGAGAGCCTCACGGACCCGTCCCACGTAAGCCACCCCACCAACCTGCTGGCCACCATTTTCTGGGTCACGGTGGCCCTGATGGAGTCTGATTTTGAGTTTGAATACCTGATGGCCTTACGGCTCTTGAACCGACTGCTGGCACATATGCCGCTGGAGAAAGCTGAGAACCGAGAAAAGCTGGAGAAACTCCAGGCGCAGCTCAAGTGGGCGGACTTCCCAGGGCTACAGCAGCTGCTCCTGAAGGGATTCACCTCTCTCACCACCACAGACCTGACCCTGCAGCTTTTCAGCTTGCTGACATCAGTGTCCAAAGTCCCCATGGTGGACTCGTCCCAAGCTATTGGATTTCCGCTGAATGTCTTGTGTCTCCTGCCTCAACTGATCCAGCATTTTGAAAATCCCAATCAGTTCTGTAAGGATATAGCTGAAAGGATCGCTCAGGTTTGCTTGGAAGAAAAAAACCCTAAACTTTCCAACCTGGCTCACGTCATGACCCTTTACAAAACACACAGCTACACAAGGGACTGCGCCACATGGGTCAACGTGGTCTGTCGCTACCTTCATGAAGCCTATGCCGACATCACCTTGAACATGGTCACCTACCTGGCAGAGTTGCTGGAGAAAGGCCTCCCCAGCATGCAGCAGCCGCTCCTGCAGGTCATCTACAGTCTACTCAGCTACATGGACCTCTCTGTCGTTCCTGTCAAGCAGTTTAACATGGAAGTCCTGAAGACCATTGAAAAATACGTACAGAGCATTCACTGGAGGGAAGCGTTGAATATCTTGAAGCTGGTTGTCTCTCGATCGGCCAGCCTGGTATTGCCTTCCTACCAACACAGCGACCTCTCCAAGATAGAACTACACCGGGTGTGGACCAGCGCCTCAAAGGAACTGCCGGGCAAGACCCTGGACTTCCACTTCGACATCTCAGAGACTCCAATCATTGGGAGACGGTACGATGAACTCCAGAATTCCTCTGGACGGGATGGGAAGCCTAGGGCCATGGCCGTCACCCGGAGTGCATCCTCTACCTCCTCCGGCTCCAACTCCAATGTCCTTGTTCCTGTGAGCTGGAAAAGACCCCAGTATTCTCAGAAAAGAACGAAAGAGAAGCTAGTGCACGTCCTCTCTCTGTGCGGCCAGGAAGTCGGACTAAGCAAAAACCCGTCG	0	1	0	0	0	28.6886	0	0	NA	NA	mmu-Fry_0048	circAtlas: mmu-Fry_0048	NA
circSytl5_326	chrX|9771756|9780257|+	chrX	9771756	9780257	0	+	9771756	9771756	0,0,0	2	210,116	0,8385	circRNA	Sytl5	ENSMUST00000067529.9	2,3	chrX:9752018-9771756|chrX:9780257-9781744	8501	326	GAAGCTGAAAAATGAACTCTTAGAAGCAAAGCGTAGGAGTGGGAAGACTCACCAAGAGGCCAGTAGAGTCTGCGTTCACTGTCACAAAACCCTTGGCCTCATCTTTGACCGGGGAGATCCATGCCAAGCCTGCTCACTCAGGGTATGCAGTGAGTGTCGAGTCACCGGACTTGATGGCAGCTGGAAGTGCACTGTCTGTGCCAAAGTCGCGCAGCTAAGGATTATAAGTGGAGAATGGTTCTTGGAAGAAAAGGCAAAGCGTTTCAAGCAAGTCAATGTTCTGGGCACTGATGTCGTTCGACAGTCCATCTTAAGAAGAAGTCCAG	0	1	1	0	0	28.6886	2.22769	0	NA	NA	NA		NA
circSytl5_570	chrX|9771756|9799106|+	chrX	9771756	9799106	0	+	9771756	9771756	0,0,0	4	210,116,109,135	0,8385,9988,27215	circRNA	Sytl5	ENSMUST00000067529.9	2,3,4,5	chrX:9752018-9771756|chrX:9799106-9809278	27350	570	GAAGCTGAAAAATGAACTCTTAGAAGCAAAGCGTAGGAGTGGGAAGACTCACCAAGAGGCCAGTAGAGTCTGCGTTCACTGTCACAAAACCCTTGGCCTCATCTTTGACCGGGGAGATCCATGCCAAGCCTGCTCACTCAGGGTATGCAGTGAGTGTCGAGTCACCGGACTTGATGGCAGCTGGAAGTGCACTGTCTGTGCCAAAGTCGCGCAGCTAAGGATTATAAGTGGAGAATGGTTCTTGGAAGAAAAGGCAAAGCGTTTCAAGCAAGTCAATGTTCTGGGCACTGATGTCGTTCGACAGTCCATCTTAAGAAGAAGTCCAGGGTCTGAAGAAACACAAAACCAAGAGCAAGCACAACAATGTGTAGACAAGTCAGATACTTTGTCTTCTGTCAGGCAGAAGACAACTCATGATGGCCCAAAGAAGAAGGGTTTTCTTCTTAGCAAGTTCAGATCAGCAACCAGAGGAGAAATCAGAACTCCAAAACCTGAAAGCGGAAGGAGCTATAGCTTGGACTTAGACAGTCAAAATCTTCAGAGTTTCAAGTCAGCCTCTGGTTCAGACAG	0	1	17	30	0	28.6886	39.9174	61.4275	NA	MMU_CIRCpedia_223332	mmu-Sytl5_0002	CIRCpedia: MMU_CIRCpedia_223332,circAtlas: mmu-Sytl5_0002	NA
circSytl5_686	chrX|9826252|9854925|+	chrX	9826252	9854925	0	+	9826252	9826252	0,0,0	5	179,100,162,109,136	0,1719,3577,26782,28537	circRNA	Sytl5	ENSMUST00000067529.9	11,12,13,14,15	chrX:9823488-9826252|chrX:9854925-9859127	28673	686	ACTAGCCTTAACAGCATGATGAGTGTTTACAGTGAAACGGGAGACTATGGCAACGTGAAAGTCACCGGTGAGATCCTTCTCCACATCAGCTACTGCTACAAAACCGGCGGGCTATACATTTTTGTCAAGAGCTGCAGAAACCTGGCCACAGGAGATGAAAAGAAACAGAGGACAGATGCTTATGTCAAGTCATACCTTCTTCCAGACAAGTCCCGAAACAACAAGCGTAAGACCAAAATCAGAACGGGTACCAATCCAGAATTCAACGAAACATTAAAGTATACCATCAGCCACACCCAGCTGGAAACAAGAACTCTGCAGCTCTCAGTCTGGCACTATGATCGGTTTGGACGCAACAGTTTCCTGGGAGAGGTGGAGATTGCTTTTGACTCATGGAACTTTGAAAATCCATGTGATGAGTGGTTTGTGCTTCAGCCGAAGGTGGAGTTGGCTCCTGATATTAGCCTTCAATACAAAGGAGAGCTAACCATTGTTTTGCGTTATATTCCTCCAGAGGAGAACCTAATATTCCCAGCAGGACAGCGTCAAGAAAAGAAGATCTTTAAAAGGGGAAAGAAGAAAGAGTCATCTTCCATTTCTGGGGGAATACTTGAAGTGTTCATCAAAAAAGCAAAGAATCTGACAGCAGTAAAATCAGGAGGCACTTCTGACAGCTTCGTCAAGGG	0	2	1	0	0	57.3773	2.22769	0	NA	NA	NA		NA
circMed14_884	chrX|12579821|12611067|-	chrX	12579821	12611067	0	-	12579821	12579821	0,0,0	7	77,135,195,160,79,126,112	0,2364,3279,6008,10200,14431,31134	circRNA	Med14	ENSMUST00000096495.11	16,15,14,13,12,11,10	chrX:12572931-12579821|chrX:12611067-12611984	31246	884	ATTGACCACTTATCAATAGAAAAGCTCCTGATTGACAGTGTACACGCAAGAGCCCACCAGAGGCTGCAGGAACTGAAGGCCATTCTTAGAAGCTTCAACGCCAATGAAAGCTCTTCCATAGAGACTGCACTTCCAGCTCTTATTGTACCCATCTTGGAGCCTTGTGGTAATTCGGAGTGCCTACACATTTTTGTAGATTTGCATTCTGGAATGTTCCAATTGATGCTTTATGGACTTGACCCAGCCACTCTGGAGGACATGGAAAAATCTTTGAATGATGACATGAAGCGGATCATCCCTTGGATTCAGCAACTTAAGTTTTGGCTGGGACAACAGCGTTGCAAACAATCTATAAAACATCTGCCTACAATAACCACTGAAACGTTGCAGCTTGCCAACTATTCAACACATCCCATTGGAAGCCTTTCTAAGAATAAGCTGTTTATTAAACTTACTCGCCTTCCACAGTACTACATTGTTGTGGAAATGCTTGAGGTTCCTAATAAGCCTACGCAGCTATCATATAACTATTACTTTATGTCGGTGAGTACTGCAGATCGTGAGGACAGCCCTGTCATGGCACTGCTGCTGCAGCAATTCAAGGACAACATCCAGGACCTGATGTCCTATACAAAGACTGGGAAACAGACCAGAACTGGTACCAAGCACAAGTTGTCTGATGACCCATGTCCGATAGACTCCAAGAAAGCCAAACGATCAGGAGAAATGTGTGCCTTCAATAAAGTTCTAGCTCACTTTGTTGCTATGTGTGACACCAACATGCCATTTGTTGGTCTTCGATTGGAGTTGTCTAACCTCGAGATACCACATCAGGGAGTGCAAGTGGAAGGTGATGGCTTCAACCATGCAATTCGCTTATTAAA	0	1	2	1	0	28.6886	4.17539	2.31396	NA	MMU_CIRCpedia_215686	mmu-Med14_0033	CIRCpedia: MMU_CIRCpedia_215686,circAtlas: mmu-Med14_0033	NA	circAtlas: hsa-MED14_0008
circUsp9x_3211	chrX|12974228|13006795|+	chrX	12974228	13006795	0	+	12974228	12974228	0,0,0	20	139,153,105,207,137,134,88,343,96,212,241,150,121,131,279,126,126,167,109,147	0,2086,3102,5570,6518,8634,13443,15178,16578,17406,20218,20987,22236,23737,24080,26954,28455,29618,32119,32420	circRNA	Usp9x	ENSMUST00000089302.11	9,10,11,12,13,14,15,16,17,18,19,20,21,22,23,24,25,26,27,28	chrX:12974154-12974228|chrX:13006795-13007945	32567	3211	ATTGTTGCAAATTTCTTCTTTCAATGGAAAGATGAATGCACTGAATGAGGTTAATAAGGTGATTTCCAGTGTGTCATACTATACCCATCGGCATGGCAGTTCTGAGGATGAAGAGTGGCTTACAGCAGAGAGGATGGCTGAATGGATACAGCAGAACAATATTTTATCCATAGTTTTACGAGATAGCCTTCATCAACCACAGTATGTAGAGAAACTAGAAAAGATTCTTCGCTTTGTCATAAAAGAAAAAGCTCTGACCTTGCAAGATCTTGATAATATCTGGGCAGCACAGGCAGGGAAACATGAAGCCATTGTAAAGAATGTACATGATCTACTGGCCAAATTGGCATGGGATTTTTCTCCTGAACAACTTGATCATCTTTTTGATTGCTTTAAGGCCAGTTGGACAAATGCAAGTAAAAAGCAACGTGAAAAGCTCCTTGAGCTGATTCGTCGTCTTGCAGAAGATGATAAAGATGGTGTGATGGCACATAAAGTATTGAACCTTCTGTGGAATCTAGCTCACAGTGATGATGTGCCTGTAGATATCATGGATTTGGCTCTCAGTGCTCACATCAAAATACTAGATTATAGTTGCTCCCAGGACCGGGACACCCAAAAGATCCAGTGGATTGATCGCTTCATAGAAGAACTTCGCACAAATGACAAATGGGTCATTCCTGCACTGAAACAAATTAGAGAAATTTGTAGTTTGTTTGGTGAAGCACCTCAAAATTTGAGTCAAAGTCAGCGAAGTCCCCATGTATTTTATCGCCATGACTTAATCAATCAACTTCAGCACAATCATGCCCTAGTTACTTTGGTAGCAGAAAACCTTGCAACTTACATGGAAAGCATGAGAATGTATGGCAGAGACAATGAAGACTATGACCCACAAACTGTGAGACTGGGAAGTAGATATAGTCATGTTCAAGAAGTCCAAGAACGGCTTAACTTTCTTAGGTTTTTATTGAAGGATGGCCAGCTGTGGCTGTGTGCTCCACAGGCAAAACAAATATGGAAGTGCTTAGCAGAGAATGCGGTTTATCTTTGTGATCGTGAAGCCTGTTTTAAGTGGTATTCCAAATTAATGGGAGACGAACCTGACTTAGATCCTGATATCAATAAGGACTTCTTTGAAAGTAATGTGCTTCAGCTTGATCCTTCCCTGTTAACTGAAAATGGGATGAAGTGTTTTGAGAGATTCTTCAAAGCTGTGAATTGTCGAGAAGGAAAACTAGTAGCAAAAAGAAGAGCCTACATGATGGATGATTTGGAATTGATAGGATTAGACTATCTTTGGAGAGTTGTAATTCAGAGTAATGATGATATTGCCTGCCGAGCTATTGATCTCCTTAAAGAGATATACACAAACCTTGGTCCAAGGCTGCAGGTCAATCAGGTGGTGATCCATGAAGACTTCATTCAGTCTTGCTTTGATCGTTTGAAAGCCTCTTATGACACATTGTGTGTTTTGGATGGTGACAAAGACAGTATTAATTGTGCAAGACAGGAAGCTGTTCGAATGGTCCGAGTGTTAACTGTTCTAAGAGAATATATAAATGAATGTGACAGTGATTATCATGAAGAAAGAACAATTTTGCCTATGTCAAGAGCTTTCCGTGGTAAACACCTCTCTTTTATAGTTCGATTTCCAAACCAGGGCAGGCAAGTAGATGACTTGGAGGTTTGGTCTCATACAAATGATACCATTGGTTCAGTTCGAAGATGTATACTCAATCGTATTAAAGCCAATGTAGCTCATACAAAAATTGAACTCTTTGTGGGTGGTGAGCTTATTGATCCTGGAGATGACCGAAAGTTGATTGGACAATTAAACCTAAAAGATAAATCACTAATTACAGCCAAACTTACACAAATAAGCTCCAATATGCCTTCAAGTCCTGATAGCTCCTCTGATTCCTCAACTGGATCTCCTGGAAATCATGGTAATCATTACAGTGATGGCCCCAATCCAGAAGTGGAAAGTTGTTTGCCTGGAGTGATAATGTCACTTCATCCCAGATACATCTCTTTCCTTTGGCAAGTTGCAGACTTAGGGAGCAGCCTAAATATGCCACCTCTTAGAGATGGAGCAAGAGTGCTTATGAAACTTATGCCGCCAGATAGTACGACAATAGAAAAGTTAAGAGCTATTTGTTTGGACCATGCCAAACTTGGAGAAAGCAGCCTTAGTCCATCTCTTGACTCACTTTTCTTTGGTCCTTCAGCCTCACAAGTGCTATACCTAACAGAGGTAGTCTATGCCTTGTTAATGCCCGCTGGTGCACCCTTGACTGATGATTCCTCGGATTTTCAGTTTCACTTCTTGAAAAGTGGTGGTCTGCCCCTTGTCCTGAGTATGCTAACCAGAAATAACTTCCTACCAAATGCAGATATGGAAACTCGAAGGGGTGCCTACCTCAATGCTCTTAAAATAGCCAAACTGTTACTAACTGCCATTGGCTATGGCCATGTTCGTGCTGTGGCAGAAGCTTGTCAACCAGGTGTAGAAGGCGTGAATCCTATGACATCGGTCAACCAAGTAACTCATGATCAAGCAGTGGTGCTACAAAGTGCCCTTCAGAGCATTCCTAACCCATCATCTGAATGCATGCTTAGAAACGTGTCTGTTCGCCTTGCTCAGCAGATTTCTGATGAGGCTTCAAGATATATGCCTGATATTTGTGTAATTAGAGCTATACAAAAAATTATTTGGACATCAGGATGTGGAGGATTACAGCTGGTATTCAGCCCAAATGAAGAAGTGACAAAAATTTATGAGAAGACCAATGCAGGCAATGAGCCAGACCTCGAAGATGAACAGGTTTGCTGTGAAGCATTGGAGGTGATGACACTGTGTTTCGCCTTGATTCCAACAGCCTTAGATGCTCTAAGTAAAGAAAAAGCTTGGCAGACATTTATTATTGACTTACTGTTGCACTGTCACAGCAAAACTGTTCGTCAAGTGGCACAGGAACAATTCTTCTTAATGTGCACCAGATGTTGCATGGGGCACAGGCCTCTACTTTTCTTCATTACGCTGCTCTTTACTGTTTTGGGGAGCACAGCCAGAGAGAGGGCTAAACACTCAGGCGACTACTTTACTCTTTTAAGACATCTTCTTAATTACGCCTACAACAGTAACATTAATGTGCCCAATGCTGAAGTTCTTCTAAATAATGAAATTGATTGGCTTAAAAGAATTAGG	0	2	0	2	0	57.3773	0	3.6845	NA	NA	NA		NA	circAtlas: hsa-USP9X_0089
circUsp9x_602	chrX|12976314|12980883|+	chrX	12976314	12980883	0	+	12976314	12976314	0,0,0	4	153,105,207,137	0,1016,3484,4432	circRNA	Usp9x	ENSMUST00000169594.9	11,12,13,14	chrX:12974367-12976314|chrX:12980883-12982862	4569	602	GAATGGATACAGCAGAACAATATTTTATCCATAGTTTTACGAGATAGCCTTCATCAACCACAGTATGTAGAGAAACTAGAAAAGATTCTTCGCTTTGTCATAAAAGAAAAAGCTCTGACCTTGCAAGATCTTGATAATATCTGGGCAGCACAGGCAGGGAAACATGAAGCCATTGTAAAGAATGTACATGATCTACTGGCCAAATTGGCATGGGATTTTTCTCCTGAACAACTTGATCATCTTTTTGATTGCTTTAAGGCCAGTTGGACAAATGCAAGTAAAAAGCAACGTGAAAAGCTCCTTGAGCTGATTCGTCGTCTTGCAGAAGATGATAAAGATGGTGTGATGGCACATAAAGTATTGAACCTTCTGTGGAATCTAGCTCACAGTGATGATGTGCCTGTAGATATCATGGATTTGGCTCTCAGTGCTCACATCAAAATACTAGATTATAGTTGCTCCCAGGACCGGGACACCCAAAAGATCCAGTGGATTGATCGCTTCATAGAAGAACTTCGCACAAATGACAAATGGGTCATTCCTGCACTGAAACAAATTAGAGAAATTTGTAGTTTGTTTGGTGAAGCACCTCAAAATTTGAG	0	2	14	23	0	57.3773	31.4096	47.5883	NA	MMU_CIRCpedia_7651	mmu-Usp9x_0013	CIRCpedia: MMU_CIRCpedia_7651,circAtlas: mmu-Usp9x_0013	NA
ciUsp9x_1136	chrX|13006795|13007931|+	chrX	13006795	13007931	1	+	13006795	13006795	0,0,0	1	1136	0	ciRNA	Usp9x	ENSMUST00000089302.11	28	chrX:13006795-13007945	1136	1136	GTAAGTTGTAGTTAATACTTTGTTTATATTGTTAAGAAATAGTGCTTCATTTATAAATGGTTCATAATTTAGAACATTTTAAGCTTAAAGGGGACCAAAGAACATACATTACATTGTTGGGTTTTACTTTATAGAATAGAATGCATTACTACTTACAGAAAACATGTGCTTAAGATTTAATACAAGCTAAGCATGGTACCACATGTGTTTAAGCCCAGTACTTGGGAGGCAGAAGTAAGCACATTTCTATGAGTTTAAGGCTACATACTGAGACCTTGTCAGTGGGGGTGGGAGGGGTTGTCATATTGAGGTTCAGCTTTTCTGCCTTTTATTTAGCAAGTTATCATTTTAAAGAAATTACTGCCCCTCCCTGCCTCGGCCAAAAAAAGGTAGTCAAATACACTAACTTTGATCATAAGTTGTTGAAGACCACATGAAAATTTATTTCTGAGGAAATCTATAGTTGTATTGATTACTTTTCTGTTTCTGTAATGTGATATCACAACAAAAATAAGGGAGAGGGAATGGGGTTTAAGAGTCCATCATATTGCCGGGCGTAGTGGCGCACGCCTTTAATCCCAGCACTTGGGAGGCACAGGCAGGCGGATTTCTGAGTTCGAGGCCAGCCTGGTCTACAAAGTGGGTTCCAGGACAGCCAGGGCTATACAGAGAAACCCTGTCTCAAAAAACAAACAAACAAAAAAAAGAGTCCATCATATCAAGAAAGGCATGGCAGTAGAAGTAGGGAGCTGGCCATTCACATTGAAACTGAAGAATCCAGAAAGAAAGAACAGGAAGTGAGTTGAAAAATCAAAGCCAGCAGACACACCCTTCTAGTAGCTAATGTATTTCCTCCAGCAAGATTCCACCTCCTGGAGGTTTCTCAGGTGTCCCAATCAGCACTGCCATCTGGGGACCAAGTGTTCAAACATGGAATCTTATTAGGGAACATTTCACACCCAAACTTGAACAGAGTTTAGCCTTCAGATTAGCACTTCTAGTAGTCAAAGCACATGTATAGAAATTTGAAAGTTTAACTTGCTTGAAAGGAAAGCATTGGAAGAATTGTCTAATATCCTTCTAGCTTTCTTGTTCTGATTCCTCCATTTCATAAGTTAATAAATATTTGATTTTTG	0	1	0	0	0	28.6886	0	0	NA	NA	NA		NA	circAtlas: hsa-USP9X_0050
circUsp9x_226	chrX|13024957|13025183|+	chrX	13024957	13025183	0	+	13024957	13024957	0,0,0	1	226	0	circRNA	Usp9x	ENSMUST00000089302.11	37	chrX:13024031-13024957|chrX:13025183-13026012	226	226	GTATGATGCATTGTGTATTCTCCTGCGTCACAGCAAGAACGTGCGGTTTTGGTTTGCTCACAATGTCCTTTTTAATGTTTCAAATCGATTCTCTGAGTACCTTTTGGAATGCCCTAGTGCAGAAGTGAGAGGTGCATTTGCAAAGCTCATAGTTTTCATTGCACATTTTTCCTTACAAGACGGGCCTTGTCCTTCACCTTTTGCATCTCCTGGACCTTCTAGTCAG	0	2	2	1	0	57.3773	4.45537	1.84225	NA	MMU_CIRCpedia_7724	mmu-Usp9x_0079	CIRCpedia: MMU_CIRCpedia_7724,circAtlas: mmu-Usp9x_0079	NA
circWdr44_873	chrX|23622678|23625517|+	chrX	23622678	23625517	0	+	23622678	23622678	0,0,0	3	646,131,96	0,1655,2743	circRNA	Wdr44	ENSMUST00000035766.13	4,5,6	chrX:23616219-23622678|chrX:23625517-23627642	2839	873	ATAATTGAAAGTATTATTGAGGAAAGTCAGAAAGTACTACAATTGGAAGATGACTCTTTGGACTCCAAAGGAAAAGGACTTTCTGATGAGGCTACTGCAGGTCCTTCTGTGGCTGGGACAGAGTTTAGTAACATACCTGGACTATTAGCCATAGAGCATGAACTACAACAAGATTCCGAAAAGGCAGAAAGTCAGAATGTAGCTGAAGAAAGTGAACTAGAAACACAAAAATGTTTTCCTTCTGATGAGACCTGTGAGAAAAGTGAGAAGACAGTAGATGAGACTGATAATTTAACTGAAGTAAGTTCAGGTGAGCAGCTTGATGCTTCTGGACTAGAAGCTGAAACACTGAACAAGGAAGCATTGGAAGTCAAAGAAGGTGATGTTCTAGATCCTGCCTCCTTGGACACTTTATCTACTACAGATTTTGCTGCTGTGGAAGAAGTGGCTCCTGCCAAACCCCCAAGGCACCTTACTCCAGAACCTGATATAGTAGCCAGTACAAAGAAGCCTGTTCCTGCGCGCCCACCCCCACCAACTAATTTCCCGCCTCCTAGACCCCCACCTCCATCTCGACCTGCACCACCACCAAGAAAAAAGAAAAGCGAACTGGAGTTTGAGGCTCTTAAAACACCTGATCTGGATGTACCCAAAGAAAATATTACATCTGATTCTCTGCTAACTACAAATATGGCTTCAGAGAATACAGTTAGAGATTCCCTGCCTTCCCTCGATTTAGCAAGTGCTACCAGTGGAGATAAAATAGTAACTGCCCAGGAAAATGGAAAAGCACCTGATGTGCAGACAGTAGCAGGTGAAGTGATGGGCCCTCAGAGACCTAGATCCAACTCTGGGAGAGAGCTTACTGATGAG	0	2	0	0	0	57.3773	0	0	NA	NA	NA		NA	circAtlas: hsa-WDR44_0039,circBase: hsa_circ_0091360,CIRCpedia: HSA_CIRCpedia_65053
circWdr44_1094	chrX|23622678|23628599|+	chrX	23622678	23628599	0	+	23622678	23622678	0,0,0	5	646,131,96,137,84	0,1655,2743,4964,5837	circRNA	Wdr44	ENSMUST00000035766.13	4,5,6,7,8	chrX:23616219-23622678|chrX:23628599-23636128	5921	1094	ATAATTGAAAGTATTATTGAGGAAAGTCAGAAAGTACTACAATTGGAAGATGACTCTTTGGACTCCAAAGGAAAAGGACTTTCTGATGAGGCTACTGCAGGTCCTTCTGTGGCTGGGACAGAGTTTAGTAACATACCTGGACTATTAGCCATAGAGCATGAACTACAACAAGATTCCGAAAAGGCAGAAAGTCAGAATGTAGCTGAAGAAAGTGAACTAGAAACACAAAAATGTTTTCCTTCTGATGAGACCTGTGAGAAAAGTGAGAAGACAGTAGATGAGACTGATAATTTAACTGAAGTAAGTTCAGGTGAGCAGCTTGATGCTTCTGGACTAGAAGCTGAAACACTGAACAAGGAAGCATTGGAAGTCAAAGAAGGTGATGTTCTAGATCCTGCCTCCTTGGACACTTTATCTACTACAGATTTTGCTGCTGTGGAAGAAGTGGCTCCTGCCAAACCCCCAAGGCACCTTACTCCAGAACCTGATATAGTAGCCAGTACAAAGAAGCCTGTTCCTGCGCGCCCACCCCCACCAACTAATTTCCCGCCTCCTAGACCCCCACCTCCATCTCGACCTGCACCACCACCAAGAAAAAAGAAAAGCGAACTGGAGTTTGAGGCTCTTAAAACACCTGATCTGGATGTACCCAAAGAAAATATTACATCTGATTCTCTGCTAACTACAAATATGGCTTCAGAGAATACAGTTAGAGATTCCCTGCCTTCCCTCGATTTAGCAAGTGCTACCAGTGGAGATAAAATAGTAACTGCCCAGGAAAATGGAAAAGCACCTGATGTGCAGACAGTAGCAGGTGAAGTGATGGGCCCTCAGAGACCTAGATCCAACTCTGGGAGAGAGCTTACTGATGAGGAAATTTTAGCCAGTGTCATGATTAAGAACCTGGATACTGGAGAAGAAATACCTTTAAGTCTTGCTGAAGAGAAGTTGCCAACAGGTATTAATCCTCTCACTCTGCACATCATGAGAAGGACAAAGGAATATGTAAGCAATGATGCCACACAGTCAGATGATGAAGAAAAGTTACAGTCACAACAAACAGATACTGATGGTGGAAGGTTAAAACAGAAAAC	0	1	11	8	0	28.6886	24.5818	17.5775	mmu_circ_0016258	MMU_CIRCpedia_13975	mmu-Wdr44_0004	circBase: mmu_circ_0016258,CIRCpedia: MMU_CIRCpedia_13975,circAtlas: mmu-Wdr44_0004	NA	circAtlas: hsa-WDR44_0018,CIRCpedia: HSA_CIRCpedia_94873
ciDock11_2252	chrX|35293681|35295933|+	chrX	35293681	35295933	1	+	35293681	35293681	0,0,0	1	2252	0	ciRNA	Dock11	ENSMUST00000033419.13	37	chrX:35293681-35295933	2252	2252	GTAATTCCTGTGGTACTACAACATTCTATTTCTTCATTCTTTTCCAACAAAGAGCAATCCCATCGGTGGCATGTAAAACCTAAGATAATGGCTTTAGGTTAATGTAAAGGCAGCTGTGACTTATTCAGTGTATCCCAATTCCAAGTTAAAACTAATGTAAATGAATACTGTTTTCAAAGGGGTAGTGACTAGAGTAATAGAGAAGGCTTCTACCTTCTGAGATCTCCCTAAACCTTGAACAAATATTTGTGTTTCCTGGAGGACTTAAGTAAGGGCTAAATATAACAGTAGGCAGAAATCAAAAGGCAGAGGTGGCTATAAAATGTGTCACTTTTGCCTGCAGTCTGTTAACATCCCAAGTACTAAGGTGAATAAAAACCCTCAACAGTAATTAGGACATACATTATATATTATCTATTTATTCTTTTGCCTCTTATATCTTTATGAAGAAATGTTTGAGGGGTTCTAGGGCATAACTCAGTGATAGAACATTTGTTTAGCAAATGCACAAGGCCCTGGATTCAATTCCTAAGACCACACACACACACTAAAAAAAAAAGAAAAAGAAAAAAAGAAAAAAAAGGAAAATACATTTGTTCTTGGAATATGGCTCAGCAGCTGAGTACTTTTGTAGCATATGTTGAAGCCCTGGGTTCAATCCCCTACACTGAAAAAATACAGCCAGGAATTTCTGAAGGCAAATGGTTGAAGGCAAAGAAAGTCTTGCTTAGTTCAATTATGAGTGTATCTGTGTGTATATGAATGAGAACTACTAGTTAAAGGAATCCAAATATAGTCATTAAAAAAACTTATGTGTATGCTTGGACATGCCCATGCCATGCAAATGTGTTAAGGTCAGAGAACAGCTTGTGGACCTAGTCCTCTCCTTCTACTATGTCCCAGGGATCCAGGTCAGGCTTGTTTGACATGGTGGCAAGGACCTTTAACCACTGAGCCATGTTTCCAGGACCAAATAGTTTATTCTCCAAATTTATTTATTCTCCAAATTTAAAGCCCATAGCAGTTTCTTTCTTTGTTTTGTTTGGGTTTGGGTTTGGGCTGCAGGATCTCATGGAGCCCCAGTTTGCCTTGAACTTGCTTGCTCTGTCTCCAAGGAGGACCTTGAACTTTTGATCCTCTTGCCTCGGCTTCTCAAAGGCTGGGATTATAGGAAATGTAAGCACACCATGCCAAGCTTAGTACCACAGACTGAAGCCTTTGCCTTCGGTTTATTGCTGCGTCTCTGGAACAGCCTAGTAATAAATCTCAAGTGATATGTGTTCCAGTGGCTACCATCGTTCCCTGTGACTGTGAGCTGCTCTGATCTTTAGCACCATAGACCTTAGCATCGCAGATTTTGTTACTCTGACCTCATGGTTAGAAGAGGACAAACTTCTCCTTCCTGAGTTTACACATGACACAGCTGTAAGTGATCCAGAAAGAAACTGGATTGATATTCATTCTTGAATATCTGATGCCTGATGCCAGCCCCTTCCCATTTCAGTGTCTGTCTTCTTGCTTCTCCTTCCTCACTTCCTGAAAAGAAAAAAACCTGAATATTATTAGAGTGTTGTTATCTACTTAGCCCCAGTGTTTTGGAGAAGGATAGAAGGCTCTTTCTAAATACCTTAGCTAATAGTATATGTTTTTTGTTTTTTTAGAGACAGGATTTCTCTGTGTAGCCCTGGCTGTCCTGGAACTCACTCTGTAGACCAGGCTGGCCTTAAACTCAGACATCTGCCTGCCTCTGCCTCTGCCTCCCAAGTGCTGGGATTAAAGGCCTGGTGGCACACGTGTGCGCCACCATGCCCGGCTGGTATATGCTCTTTTTTTTAGATCCATTAAAACTTATAATTTAGGGGCTAGAGAGATGGCTCATCATTTCTAATATATCTCATTTAATCCAAGCAATAGTTGATAGAATCTTCGAGCAGCATATTATATTTATCTGGAAACACATCAACAAAAATCACATTTTAGTTTAAAAGAATCAAACAATGATGTATATTATTGGAACACTTCAGTTTTTGTTGTTACTGTATTTTTGTTTGTTTGTTTTTTGTTTTATTGGTGGGGGTTTGAAACAAGGTCTCACTATGTAGCCCTGGCTGTCCTGGAACTTACAATGAAAAACAAACTGGCCTTGAACTCACAGAGATCCACCTGCCTTTGCCTCCCAACTGCCAGGGTTAAAAGAATATACCATCACTGCCTGGCTTTACTTCAGTTATTGATTTAAAATTTTATTTTAG	0	1	0	0	0	28.6886	0	0	NA	NA	NA		NA
circStag2_1008	chrX|41318000|41336930|+	chrX	41318000	41336930	0	+	41318000	41318000	0,0,0	9	99,80,108,112,118,104,93,90,204	0,195,4747,5522,7165,7827,17842,18055,18726	circRNA	Stag2	ENSMUST00000115073.9	11,12,13,14,15,16,17,18,19	chrX:41317211-41318000|chrX:41336930-41338881	18930	1008	CAAGGTGAAGTCAGACTCAAATGTCTTACTGCTTTACAAGGGCTTTACTATAACAAAGAACTTAATTCCAAACTGGAACTCTTTACCAGTCGATTCAAGGATAGAATTGTGTCTATGACCCTTGACAAAGAATATGATGTTGCAGTACAAGCAATAAAGTTACTCACTCTTGTTTTACAGAGTAGTGAAGAAGTTCTAACTGCAGAAGATTGTGAAAATGTCTATCATCTGGTTTATTCAGCTCACCGGCCAGTAGCAGTTGCAGCTGGAGAATTTCTCTACAAAAAGCTCTTCAGCCGCAGAGACCCAGAAGAGGATGGGCTGATGAAAAGAAGGGGAAGGCAAGGCCCGAATGCCAACCTTGTGAAGACTTTGGTGTTTTTCTTTTTGGAAAGTGAGTTACACGAGCATGCAGCTTACCTTGTGGACAGCATGTGGGATTGTGCTACTGAGCTCCTGAAAGACTGGGAATGTATGAATAGCTTGTTATTAGAAGAGCCTCTTAGTGGAGAGGAAGCTCTAACAGACAGACAAGAGAGTGCTTTGATTGAAATAATGCTTTGTACTATTAGACAAGCAGCTGAATGTCATCCTCCCGTGGGAAGAGGGACAGGAAAAAGGGTGCTGACAGCAAAGGAGAAGAAGACACAGTTGGATGACAGAACAAGAATCACTGAGCTGTTTGCTGTGGCCCTTCCGCAGTTATTAGCTAAATACTCTGTAGATGCAGAAAAGGTGACCAATTTGTTGCAGTTACCTCAGTACTTTGATTTGGAGATATACACCACTGGACGATTAGAAAAGCATTTGGATGCCTTATTGCGCCAGATCCGAAATATTGTAGAGAAGCACACAGACACAGATGTTTTGGAAGCATGTTCTAAAACTTACCATGCATTATGTAACGAAGAGTTCACCATCTTCAACAGAGTAGATATTTCAAGAAGTCAGCTGATTGATGAACTGGCAGATAAATTTAACCGGCTTCTTGAAGATTTTCTGCAAGAG	0	1	0	0	0	28.6886	0	0	NA	NA	NA		NA
ciStag2_543	chrX|41325283|41325826|+	chrX	41325283	41325826	0	+	41325283	41325283	0,0,0	1	543	0	ciRNA	Stag2	ENSMUST00000115073.9	15	chrX:41325283-41325827	543	543	GTAAGGGCATCTCATTATTTTCTTCTTTGTCCGTACTGTTTTGGAATAGATCTTGCAAATTCTGCACATTCTTATTAATGTTCATTTTCTATCATTGTTTTTGGGAGTGTTGGGAACCAAACTCAAGGTCTTGTACAATGTGGAACGAACCCTAATTCTGAAACATATTTCCTGTCTCATATTCACATATATGAATATTGTATGATGTACAAAGATTTAATAGCTATCAAAATTTAGTGTTTTTAGCCAGGTTTGATAGTGCGTGTATACACACACATACACATATATACACCTATATATCGTGTGTATATGTTGCTCAAGTTCATACTTTCTTTTGCATATATATATAAACAGCAAACTTAATCAGAATTCTGATATTTAGAAAGGTGAGATTTGACTTGTTCTAGTCTTTTCTGTGATAAGAATGGATTCTCTTTTGTATATGAGGTCAGTCTCTGTGCATAGACAGAAGAAACTTACATAATAGTTACAAGAGGCATATATCGAAAGAAATAGGTTAACTCTTTCTGATTTTCTTTTTTA	0	2	0	0	0	57.3773	0	0	NA	NA	NA		NA
circSmarca1_2247	chrX|46930413|46976075|-	chrX	46930413	46976075	0	-	46930413	46930413	0,0,0	17	114,111,120,149,133,153,122,227,110,69,132,156,180,101,101,167,102	0,372,8379,10108,11058,13029,16719,18884,19742,32618,33627,34848,37909,41811,42039,42500,45560	circRNA	Smarca1	ENSMUST00000077569.11	18,17,16,15,14,13,12,11,10,9,8,7,6,5,4,3,2	chrX:46917858-46930413|chrX:46976075-46981102	45662	2247	AAAATCACTTCTCCATTTCAACTCAAACTTGCTGCTAAAGCTTCCAAATCTGAAAAGGAAATGGATCCAGAATATGAAGAGAAAATGGTAAATATGCCCTTGAAAGCAGACCGCGCAAAGAGATTTGAGTTTTTACTGAAGCAGACGGAACTTTTTGCACATTTCATTCAGCCTTCAGCACAGAAGTCTCCAACATCTCCTCTCAACATGAAACTGGCTCGTCCTCGAGTAAAGAAAGATGACAAGCAGAGCTTGATTTCCGTTGGAGACTATCGCCACAGGCGTACAGAACAAGAAGAGGATGAGGAGCTTCTCTCAGAGAGTAGGAAAACATCGAATGTGTGTGTCAGATTCGAGGTCTCCCCTTCCTATGTGAAAGGAGGACCGCTGAGAGATTATCAGATCCGAGGACTAAACTGGTTGATTTCTTTGTATGAAAATGGAGTCAATGGTATTTTAGCTGATGAAATGGGTCTTGGGAAGACTTTACAAACCATTGCCTTGCTTGGTTACCTGAAGCACTACAGAAACATTCCTGGACCCCACATGGTTTTAGTTCCCAAGTCTACTTTACATAACTGGATGAATGAATTTAAACGATGGGTTCCATCTCTCCGTGTTATTTGTTTCGTTGGAGACAAAGATGTGAGAGCAGCTTTTATTCGTGATGAAATGATGCCAGGAGAGTGGGATGTTTGCGTGACTTCTTATGAGATGGTAATTAAAGAAAAATCTGTGTTTAAAAAGTTTCACTGGCGATACTTAGTCATCGATGAAGCTCACAGAATAAAAAATGAAAAATCTAAGCTTTCAGAGATTGTTCGTGAGTTCAAGTCAACTAATCGCTTACTTCTAACTGGGACACCTTTGCAGAATAACTTGCATGAGCTCTGGGCATTACTTAATTTTTTATTGCCGGATGTCTTTAATTCTGCAGATGACTTTGATTCTTGGTTTGACACTAAAAATTGCCTTGGTGATCAAAAGCTTGTGGAAAGACTCCATGCAGTTTTAAAACCATTTTTGTTACGCCGGATAAAAACCGATGTAGAGAAGAGTCTGCCTCCTAAGAAGGAAATAAAGATTTACTTGGGCCTGAGTAAAATGCAACGAGAATGGTATACAAAAATTCTGATGAAAGATATTGATGTCTTAAACTCTTCTGGCAAGATGGACAAGATGCGACTCTTGAATATTCTGATGCAGCTCCGAAAGTGTTGTAATCATCCTTATCTGTTTGATGGAGCAGAGCCTGGTCCACCTTATACGACAGATGAGCACATTGTCGGCAATAGTGGTAAAATGGTCGCTCTGGATAAGCTATTGGCGAGAATTAAAGAACAGGGATCAAGAGTTCTCATCTTTAGCCAGATGACTCGACTGTTAGACATTTTGGAGGATTATTGTATGTGGCGTGGTTATGAGTATTCTCGACTGGATGGACAAACCCCACATGAAGAAAGAGAGGAAGCGATAGATGCCTTCAATGCTCCAAATAGCAGCAAATTCATCTTTATGCTGAGTACTAGGGCTGGAGGACTCGGAATTAACTTGGCAAGTGCTGATGTGGTCATCCTATATGATTCAGACTGGAATCCACAGGTTGATTTACAAGCTATGGATCGGGCACATCGCATTGGTCAGAAGAAGCCAGTACGAGTCTTCCGTCTCATTACAGACAACACAGTGGAAGAGAGGATTGTAGAAAGAGCTGAGATAAAACTGAGACTTGATTCAATTGTTATACAGCAAGGAAGACTCATTGACCAACAATCTAACAAGCTGGCAAAAGAGGAAATGCTACAAATGATCCGTCATGGAGCTACACATGTTTTTGCCTGTAAAGAAAGTGAGCTGACAGATGAGGACATTGTAACTATTCTGGAAAGAGGAGAAAAGAAGACTGCAGAGATGAATGAACGCATGCAGAAAATGGGAGAGTCATCTCTAAGAAATTTTAGAATGGACCTTGAACAAAGTTTGTACAAGTTTGAAGGAGAAGATTACAGAGAAAAACAAAAGCTGGGTACAGTGGAATGGATTGAACCTCCTAAACGAGAACGCAAAGCCAACTATGCAGTGGATGCCTACTTTAGAGAGGCTTTACGTGTCAGCGAGCCAAAGATCCCAAAGGCTCCTCGGCCTCCAAAACAGCCAAATGTTCAAGATTTTCAATTTTTTCCACCGCGCTTATTTGAGCTCCTGGAAAAGGAAATTCTTTATTATCGGAAGACTATAGGTTACAAG	0	2	4	1	0	57.3773	9.12314	2.08272	mmu_circ_0016279	MMU_CIRCpedia_228918	mmu-Smarca1_0025	circBase: mmu_circ_0016279,CIRCpedia: MMU_CIRCpedia_228918,circAtlas: mmu-Smarca1_0025	NA	circAtlas: hsa-SMARCA1_0004,circBase: hsa_circ_0139754,CIRCpedia: HSA_CIRCpedia_118641
circSmarca1_2022	chrX|46938792|46976075|-	chrX	46938792	46976075	0	-	46938792	46938792	0,0,0	15	120,149,133,153,122,227,110,69,132,156,180,101,101,167,102	0,1729,2679,4650,8340,10505,11363,24239,25248,26469,29530,33432,33660,34121,37181	circRNA	Smarca1	ENSMUST00000077569.11	16,15,14,13,12,11,10,9,8,7,6,5,4,3,2	chrX:46930896-46938792|chrX:46976075-46981102	37283	2022	AAAATCACTTCTCCATTTCAACTCAAACTTGCTGCTAAAGCTTCCAAATCTGAAAAGGAAATGGATCCAGAATATGAAGAGAAAATGGTAAATATGCCCTTGAAAGCAGACCGCGCAAAGAGATTTGAGTTTTTACTGAAGCAGACGGAACTTTTTGCACATTTCATTCAGCCTTCAGCACAGAAGTCTCCAACATCTCCTCTCAACATGAAACTGGCTCGTCCTCGAGTAAAGAAAGATGACAAGCAGAGCTTGATTTCCGTTGGAGACTATCGCCACAGGCGTACAGAACAAGAAGAGGATGAGGAGCTTCTCTCAGAGAGTAGGAAAACATCGAATGTGTGTGTCAGATTCGAGGTCTCCCCTTCCTATGTGAAAGGAGGACCGCTGAGAGATTATCAGATCCGAGGACTAAACTGGTTGATTTCTTTGTATGAAAATGGAGTCAATGGTATTTTAGCTGATGAAATGGGTCTTGGGAAGACTTTACAAACCATTGCCTTGCTTGGTTACCTGAAGCACTACAGAAACATTCCTGGACCCCACATGGTTTTAGTTCCCAAGTCTACTTTACATAACTGGATGAATGAATTTAAACGATGGGTTCCATCTCTCCGTGTTATTTGTTTCGTTGGAGACAAAGATGTGAGAGCAGCTTTTATTCGTGATGAAATGATGCCAGGAGAGTGGGATGTTTGCGTGACTTCTTATGAGATGGTAATTAAAGAAAAATCTGTGTTTAAAAAGTTTCACTGGCGATACTTAGTCATCGATGAAGCTCACAGAATAAAAAATGAAAAATCTAAGCTTTCAGAGATTGTTCGTGAGTTCAAGTCAACTAATCGCTTACTTCTAACTGGGACACCTTTGCAGAATAACTTGCATGAGCTCTGGGCATTACTTAATTTTTTATTGCCGGATGTCTTTAATTCTGCAGATGACTTTGATTCTTGGTTTGACACTAAAAATTGCCTTGGTGATCAAAAGCTTGTGGAAAGACTCCATGCAGTTTTAAAACCATTTTTGTTACGCCGGATAAAAACCGATGTAGAGAAGAGTCTGCCTCCTAAGAAGGAAATAAAGATTTACTTGGGCCTGAGTAAAATGCAACGAGAATGGTATACAAAAATTCTGATGAAAGATATTGATGTCTTAAACTCTTCTGGCAAGATGGACAAGATGCGACTCTTGAATATTCTGATGCAGCTCCGAAAGTGTTGTAATCATCCTTATCTGTTTGATGGAGCAGAGCCTGGTCCACCTTATACGACAGATGAGCACATTGTCGGCAATAGTGGTAAAATGGTCGCTCTGGATAAGCTATTGGCGAGAATTAAAGAACAGGGATCAAGAGTTCTCATCTTTAGCCAGATGACTCGACTGTTAGACATTTTGGAGGATTATTGTATGTGGCGTGGTTATGAGTATTCTCGACTGGATGGACAAACCCCACATGAAGAAAGAGAGGAAGCGATAGATGCCTTCAATGCTCCAAATAGCAGCAAATTCATCTTTATGCTGAGTACTAGGGCTGGAGGACTCGGAATTAACTTGGCAAGTGCTGATGTGGTCATCCTATATGATTCAGACTGGAATCCACAGGTTGATTTACAAGCTATGGATCGGGCACATCGCATTGGTCAGAAGAAGCCAGTACGAGTCTTCCGTCTCATTACAGACAACACAGTGGAAGAGAGGATTGTAGAAAGAGCTGAGATAAAACTGAGACTTGATTCAATTGTTATACAGCAAGGAAGACTCATTGACCAACAATCTAACAAGCTGGCAAAAGAGGAAATGCTACAAATGATCCGTCATGGAGCTACACATGTTTTTGCCTGTAAAGAAAGTGAGCTGACAGATGAGGACATTGTAACTATTCTGGAAAGAGGAGAAAAGAAGACTGCAGAGATGAATGAACGCATGCAGAAAATGGGAGAGTCATCTCTAAGAAATTTTAGAATGGACCTTGAACAAAGTTTGTACAAGTTTGAAGGAGAAGATTACAGAGAAAAACAAAAG	0	2	1	4	0	57.3773	2.22769	7.84072	NA	MMU_CIRCpedia_21208	mmu-Smarca1_0005	CIRCpedia: MMU_CIRCpedia_21208,circAtlas: mmu-Smarca1_0005	NA	circAtlas: hsa-SMARCA1_0007,CIRCpedia: HSA_CIRCpedia_149777
circOcrl_1042	chrX|47009037|47025365|+	chrX	47009037	47025365	0	+	47009037	47009037	0,0,0	9	39,111,87,121,162,102,115,117,188	0,10210,10737,11415,11623,13213,14684,15929,16140	circRNA	Ocrl	ENSMUST00000001202.15	4,5,6,7,8,9,10,11,12	chrX:47005431-47009037|chrX:47025365-47027175	16328	1042	AAGCAGAAGAAACTCTTTTGATTGATATTGCTTCAAACAGTGGCTGCAAAATTCGGGTACAGGGAGACTGGACCAGAGAGCGCCACTTTGAAATTCCTGATGAAGAACGCTGTTTGAAGTTCCTCTCAGAGGTCCTCGAAGCTCAGGAAGCTCAGTCACAGCTTCTTGTTCCAGAACAAAAAGACTCATCTAGCTGGTACCAGAAATTAGACACTATGGATAAACCTGCTTATTCAGGGCTGCTTGGATTTGAGGATAATTTTTCATCTCTGGATTTAGATAAGAAAATGAATACACAAAATCCCCGATCAGGGAGTCATCGGGAACCACCCCCTCCACCTTCTTCATCGACTAGAATGCTTTCGCGTGAAAAGGAAGCTTCAAACAAAGAACAGCCCAAAGTGACCAATACCATGCGGAAGCTATTTGTCCCGAACACCCAAACCGGGCAGCGAGAGGGTCTCATTAAACATATCCTCACAAAGCGAGAGAAAGAATATGTCAACATCCAGTCTTTCAGGTTTTTTGTTGGAACTTGGAATGTGAACGGCCAGTCTCCAGACAGCAGCTTAGAACCTTGGCTCGACTGTGATCCAAATCCTCCTGATATTTACTGCATTGGATTCCAAGAGCTGGACTTGAGCACCGAAGCCTTTTTCTACTTCGAGTCTGTGAAAGAGCAAGAGTGGTCCTTGGCTGTGGAAAGGGGGCTGCCTTCGAAGGCCAAGTATAGAAAAGTTCAACTGGTCCGCCTTGTGGGGATGATGCTTCTTATATTTGCCAGAAAAGATCAGTGTCAATACATCCGAGATGTTGCTACAGAAACAACTGGAACTGGAATCATGGGGAAAATGGGAAACAAAGGTGGGGTAGCTGTAAGATTTGTATTCCACAACACCACTTTCTGCATTGTCAATTCGCACCTGGCCGCCCACGTGGAAGAGTTCGAACGAAGGAATCAGGATTATAAAGACATCTGTGCAAGAATGACTTTTTCAGTCCCCAATCAGACTGTCCCGCAAGTGAACATCATGAAGCATGA	0	4	6	2	0	114.755	12.8062	4.16544	NA	NA	NA		NA
circOcrl_702	chrX|47037001|47052129|+	chrX	47037001	47052129	0	+	47037001	47037001	0,0,0	6	236,24,117,85,128,112	0,8085,12328,13252,13955,15016	circRNA	Ocrl	ENSMUST00000001202.15	18,19,20,21,22,23	chrX:47036749-47037001|chrX:47052129-47052336	15128	702	ACGAGACCTTAGACATCTCCCTTGATGTATACGTCAGCAAAGACTCTGTAACCATCCTGAACTCCGGTGAAGATAAGATTGAAGATATTCTTGTCCTCCATTTGGATCGAGGCAAAGATTACTTCTTGACCATCGGTGGGAATTACCTCCCAAGTTGCTTTGGAACCTCATTGGAGGCTTTGTGCCGAATGAAAAGACCAATTCGAGAAGTTCCTGTCACCAAACTCATAGACCTGGAAGAAGACAGCTACCTAGAAAAGGAGAAATCCCTTCTGCAGATGGTACCCTTGGATGAAGGTACCAGTGAGCGACCCCTTCAAGTCCCCAAAGAGATCTGGCTTCTAGTAGATCACTTGTTCAAATATGCATGTCACCAGGAGGACTTGTTCCAAACCCCTGGAATGCAGGAGGAGTTACAGCAGATCATTGATTGCCTGGATACCAGCATTCCTGAGACAATTCCTGGCAATAACCATTCTGTGGCTGAAGCACTGCTCATTTTCCTGGAAGCTCTGCCAGAGCCAGTCATCTGTTATGAGCTGTATCAGCGATGTCTTGACTCTGCTCATGATCCTCGGATCTGCAAACAGGTCATTTCCCAGCTTCCAAGGTGCCATAGAAATGTTTTCCGCTACTTGATGGCATTCCTTCGTGAACTCTTAAAATTCTCTGACTACAACAATATCAACACCAACATGATTG	0	2	0	0	0	57.3773	0	0	NA	NA	NA		NA
circElf4_378	chrX|47505523|47505901|-	chrX	47505523	47505901	0	-	47505523	47505523	0,0,0	1	378	0	circRNA	Elf4	ENSMUST00000114958.8	8	chrX:47504323-47505523|chrX:47505901-47506747	378	378	ATATTATTATCAAAGAGGAATCCTGGCCAAAGTGGAAGGGCAGAGGCTGGTATACCAGTTCAAGGAGATGCCTAAGGACTTGGTGGTGATTGATGATGAAGAAGAGAGCCCTGAGACACCAGAAGACTCTTCCCAGGCCTCGACTTCCTCCACACCCTCGACCAGTACCATCCGGAGAGCCAGCTCCAGGGTCGGAACCAGAGCCTCCCCCGAGGACAAGGATAACCCTCCCTGGGAGAAGCCAAAAGTCCAACACACTGGTCTCCAGCCATCTGCAAGCCTGGAGTTAGGATTGTCTGTGGATGAGGAGGTTCCCACCACCTCCACCATGCTTGCCAGCCCACTACAGAGCCAGGCCAGGCTCACCAAAACTGTGAG	0	1	1	1	0	28.6886	2.22769	2.31396	NA	MMU_CIRCpedia_212220	mmu-Elf4_0001	CIRCpedia: MMU_CIRCpedia_212220,circAtlas: mmu-Elf4_0001	NA
circZfp280c_1385	chrX|47647145|47667433|-	chrX	47647145	47667433	0	-	47647145	47647145	0,0,0	10	147,101,158,221,110,165,106,134,66,177	0,774,1398,5413,8439,8680,10852,14013,14477,20111	circRNA	Zfp280c	ENSMUST00000076635.13	12,11,10,9,8,7,6,5,4,3	chrX:47642986-47647145|chrX:47667433-47677579	20288	1385	GGTTGTTTCTCTCCTCTTGGAAATTAGATAATTCAAAAATGGCTGAACTTTTCATGGAATGTGAAGAAGAAGAGTTGGAACCATGGCAGCAGAAAGTAGAAGAAAGTCAAAGTAAAGACGACGATGATGAGCTGATCTTTGTTGGAGAGATATCAAGTTCCAAGCCAGCCATTTCCAATATTTTGAACAGATGTAGCCCTGGTTCATCTTCAAAGGGACTAAAGAACGGTTCATTCAATCCAGCTATTTCTAATATATTCAAGCCTACGAGTCAACACTACAGAAATCCATCATCGAATGCACTGGTTGCTTTGCCAAGCTTTCATCCTGCTCTCAAATCTTCAGAGAGTTCTGATGGTCAGACTGTGTCTAAACTTGACTTTACCAAGACTTCACCCCAAGAGGATTCCGGTGCTTGTTCGGTCTCACAGTCAGACTCGACCCAAGATATACCGTCTTCCAACATACTGCAACCGAGGACAGGTGTCGATCAAACTTTAGGATTAAAACATCCTTCCACTTCCAAAGTAAACAGTGTTAATCCAAAAAAGCCAAAGACGAGTGCGAGCATTTCTGAAACACGCCCTTGCTCTTCATCATCTTCACAGACGGCGCCTTCAGGGGCTTCTTCCCAAACTGTACTATCAAATGTGAATACCTCATCAGTTCAGTCTGCACCTGGATCATCTTCACTAAGATCTTGTCCAAAGTGCAATGTTAAGTTCCGACTTCTGGATCCTTTGAAGTGCCACATGAAGCGTTGCTGCCCAGACATGATAAATAAGTTTCTGGAAACTCTCAAGTCAGAAAATTCAAAGGCTGTAAGCAAAGCTACCACTGACTCAGATAAAGAAAAACTGATCATGCTTGTCAGTGATTTTTATTATGGAAGACATGAAGGAACTATTGAGGAAAGCCAGAAGACTCACACCACTTTTAAATGTTTCAGTTGCACAAAAGTTCTCAAAAATAATATTAGGTTCATGAACCACATGAAACACCACTTGGAACTTGAAAAGCAGAACAACGAGACCTGGGAAAGCCATACTACATGCCAACACTGCTACCGGCAGTACCCCAACCCCTTCCAGCTCCAGTGCCACATTGAGAGTACACATACTCCTCATGATTTTTCTACTATTTGCAAGATCTGTGAATTGTCATTTGAAACAGAGCATATGCTTTTACAACACATGAAGGATACTCATAAACCTGGTGAAATGCCATATATTTGCCAGGTTTGCCAGTTTAGATCATCAATATTTTCTGATGTAGAAACTCACTTCAGATCATCTCATGAAAACACTAAGAACTTGCTATGTCCGTTTTGCCTCAAAGTTAGTAGAATGGCAACCCCTTATATGAATCACTACATGAGACATCAG	0	2	0	0	0	57.3773	0	0	NA	NA	mmu-Zfp280c_0024	circAtlas: mmu-Zfp280c_0024	NA
circEnox2_761	chrX|48140608|48151226|-	chrX	48140608	48151226	0	-	48140608	48140608	0,0,0	4	107,213,234,207	0,1977,4603,10411	circRNA	Enox2	ENSMUST00000167659.8	6,5,4,3	chrX:48129507-48140608|chrX:48151226-48158511	10618	761	ATCTTCCACCACCTGCAACACGAGAAAGGCCACCAGGCTGTAAGACAGTGTTTGTGGGTGGCCTGCCTGAAAATGGGACAGAGCAGATCATTGTGGAAGTGTTTGAACAGTGTGGAGAGATTATTGCTATCCGGAAGAGCAAAAAGAACTTCTGTCACATTCGCTTTGCTGAGGAATACATGGTGGACAAAGCCCTCTATCTGTCTGGTTACCGAATTCGTCTGGGCTCTAGTACTGACAAGAAGGACACAGGCCGGCTCCATGTTGACTTTGCCCAGGCTCGGGATGACTTATATGAGTGGGAGTGTAAACAGCGTATGCTAGCCAGAGAGGAGCGGCACCGTAGAAGGATGGAAGAAGAAAGAATGCGTCCACCATCCCCACCTCCAGTGGTCCACTATTCAGATCATGAATGCAGCATTGTTGCTGAAAAACTCAAAGATGATTCCAAATTCTCGGAAGCTGTGCAGACCTTGCTCACCTGGATTGAGAGGGGGGAAGTGAACCGCCGCAGTGCCAACCACTTCTACTCCATGATCCAGTCAGCCAACAGCCATGTCCGCCGCCTGGTAAATGAGAAAGCTACCCATGAGAAAGAGATGGAAGAAGCAAAAGAGAAGTTCAAGCAGGCCCTTTCTGGAATTCTCATTCAATTTGAGCAGATAGTAGCTGTGTACCATTCCGCTTCCAAACAGAAGGCATGGGACCACTTCACAAAAGCACAACGTAAAAACATCAGTGTTTGGTGCAAACAAGCTGAG	0	1	9	12	0	28.6886	19.634	24.7153	NA	MMU_CIRCpedia_38734	mmu-Enox2_0002	CIRCpedia: MMU_CIRCpedia_38734,circAtlas: mmu-Enox2_0002	NA	circAtlas: hsa-ENOX2_0006,CIRCpedia: HSA_CIRCpedia_373187
circAtp11c_2613	chrX|59305520|59366913|-	chrX	59305520	59366913	0	-	59305520	59305520	0,0,0	21	146,103,175,264,182,104,74,72,152,162,198,151,82,65,51,104,129,108,81,90,120	0,1491,6575,9573,16447,17216,18633,19871,20496,21407,29733,30409,31759,32158,33446,35028,36800,44064,47036,49555,61273	circRNA	Atp11c	ENSMUST00000154051.8	22,21,20,19,18,17,16,15,14,13,12,11,10,9,8,7,6,5,4,3,2	chrX:59293308-59305520|chrX:59366913-59636135	61393	2613	TGTGCTGGAGAAGAGAAACGAGTTGGTACACGCACAGTGTTTGTTGGCAATCATCCCATTTCTGGAACAGAACCTTATATTGCGCAAAGATTTTGTGATAATAGAATAGTCTCATCTAAGTATACACTTTGGAATTTCCTCCCTAAGAATTTGTTTGAACAGTTTAGAAGAATTGCGAATTTTTATTTCCTCATCATTTTCCTTGTACAGGTCACAGTAGACACACCAACCAGCCCAGTTACCAGTGGACTTCCACTTTTTTTCGTTATAACTGTTACAGCAATCAAGCAGGGGTATGAAGATTGGCTTAGACACAGAGCTGATAATGAAGTTAACAAAAGTGCTGTTTATATTATTGAAAATGCAAAGCGAGTGAGGAAAGAAAGTGAAAAAATCAAGGTTGGTGATGTAGTAGAAGTACAGGCAAATGAAACCTTTCCCTGTGATCTTATACTTCTGTCATCCTGCACAACTGATGGAACCTGTTATGTCACTACAGCCAGTCTTGATGGTGAATCTAATTGCAAGACACATTATGCAGTACGAGATACCATTGCACTGTGTACAGCCGAATCCATTGATAATCTCCGAGCAACAATTGAATGTGAGCAGCCTCAACCTGATCTCTACAGGTTTGTTGGGCGAATCAGTATCTATAGTAATAGTATTGAGGCTGTTGCCAGGTCTTTGGGACCTGAAAATCTTTTGCTGAAAGGAGCCACACTTAAAAATACCAAGAAGATATATGGAGTTGCTGTTTACACTGGGATGGAAACCAAAATGGCTTTGAACTACCAAGGGAAATCTCAGAAATGTTCTGCTGTTGAAAAATCTATTAATGCCTTCTTGATTGTTTATTTATTTATCTTACTGACCAAAGCTGCAGTATGCACAACTCTTAAGTATGTTTGGCAAAGTTCCCCATACAATGATGAACCATGGTATAACCAAAAGACTCAAAAGGAACGGGAAACTTTTCAGGTTTTGAAAATGTTCACTGACTTTTTATCATTCATGGTTCTTTTCAACTTCATTATACCTGTCTCCATGTATGTCACAGTAGAAATGCAGAAATTTTTAGGGTCATTCTTTATTTCATGGGATAAAGACTTTTTTGATGAAGAAATTAATGAAGGAGCCTTGGTTAATACATCAGACCTTAATGAAGAACTTGGTCAGGTGGACTATGTATTTACAGATAAGACTGGGACACTCACTGAAAATAGCATGGAATTCATTGAATGCTGCATAGATGGGCACAAATATAAAGGCACAACTCAGGAAGTTGATGGATTATCTCAGACTGATGGGCCCTTAGCCTATTTTGATAAAGCAGATAAGAACCGAGAGGCACTCTTTCTCCGTGCCCTATGCTTATGTCACACTGTAGAAATGAAAACAAATGATGATGTTGATGGACCTGTAGAAGGAGCCGGATTCACATATATCTCCTCCTCACCAGATGAAATAGCTTTGGTGAAAGGAGCTAAAAGGTTTGGGTTCACATTTTTGGGAAATCAGAATGGATATATCAGAGTAGAGAACCAAAGAAAAGAAATAGAAGAGTATGAACTTCTCCACACCTTAAATTTTGATTCTGTCCGCCGACGTATGAGTGTAATTGTAAGGACCCAAAAAGGAGATATTCTACTTTTCTGTAAAGGAGCAGATTCATCAATTTTTCCCAGGGTACATAGCCATCAAATTGAGTTAACCAAAGACCATGTGGAACGTAATGCAATGGATGGGTATCGGACTCTTTGTGTAGCCTTCAAAGAAATTCCTCCAGATGATTTTGAAAGAATCAATGCACAACTAGTAGAGGCAAAAATGGCCCTACAAGATAGAGAAGAAAAACTGGAAAAGGTTTTTGATGAGATTGAGACTAACATGAATTTAATTGGAGCCACTGCTGTGGAAGACAAGCTGCAAGATCAGGCTGCAGAGACCATTGAAGCTCTCCATGCAGCTGGCTTAAAAGTCTGGGTGCTTACTGGGGACAAGATGGAAACAGCCAAATCTACTTGCTATGCCTGCCGCCTTTTCCAAACCAATACTGAGCTCTTGGAACTGACCACAAAAACCATTGAAGAGAGTGAAAGGAAAGAAGATCGATTACATGAACTGCTAATAGAATATCGTAAGAAGTTGCTGCATGAATTTCCTAAAAGCACTAGAAGCCTTAAAAAAGCATGGACAGAACATCAGGAATATGGATTAATCATTGATGGCTCCACATTGTCACTCATACTAAATTCTAGTCAAGATTGTAGTTCAAACAACTATAAAAGTATTTTTCTACAAATCTGTATGAAATGCACTGCAGTGCTCTGCTGCCGGATGGCACCATTACAAAAAGCCCAGATTGTCAGAATGGTGAAGAACTTGAAAGGCAGCCCCATAACACTGTCAATAGGTGATGGTGCCAATGATGTCAGTATGATTTTGGAATCCCATGTGGGAATAGGTATTAAAGGAAAAGAAGGCCGTCAAGCAGCCAGGAATAGTGATTATTCTGTTCCAAAGTTTAAGCATTTAAAGAAACTGCTATTGGTTCATGGACATCTATACTATGTGAGAATAGCACATCTTGTACAATATTTCTTCTACAAG	0	1	0	0	0	28.6886	0	0	NA	MMU_CIRCpedia_24842	mmu-Atp11c_0004	CIRCpedia: MMU_CIRCpedia_24842,circAtlas: mmu-Atp11c_0004	NA
circAff2_251	chrX|68737549|68828705|+	chrX	68737549	68828705	0	+	68737549	68737549	0,0,0	5	45,37,34,97,38	0,31098,31469,73238,91118	circRNA	Aff2	ENSMUST00000033532.7	4,5,6,7,8	chrX:68588875-68737549|chrX:68828705-68874349	91156	251	GTAAGCCTTACCAGTGATCCAAGCTGTGTTGAAGAAATCTTGCGGGAATCTCAGCATCTGACTCCAGGATTTACCTTACAAAAGTGGAGCGACCCAAGCAGCAGAGCTTCCACAAAGATGCTTGAGGATGACTTGAAGCTGAGCAGTGATGAAGATGACCTTGAGCCTGTGAAGACCTTGACCACACAGTGCACAGCCAACGAGCTTTACCAGGCTGTTGAAAAGGCAAAACCTAAGAATAATCCTGTGAA	0	1	1	0	0	28.6886	2.72007	0	NA	NA	mmu-Aff2_0003	circAtlas: mmu-Aff2_0003	NA	circAtlas: hsa-AFF2_0002,circBase: hsa_circ_0001947,CIRCpedia: HSA_CIRCpedia_65321
circAff2_1150	chrX|68874349|68878657|+	chrX	68874349	68878657	0	+	68874349	68874349	0,0,0	2	160,990	0,3318	circRNA	Aff2	ENSMUST00000033532.7	9,10	chrX:68828705-68874349|chrX:68878657-68884081	4308	1150	CCCACTCTTGGCCACACCACAGTCTACGCCTGCAACACAAACCAATGTGGGGTCTGGCAGCTCCAGTGAGTCAGAGAGTAGCTCAGAATCGGACTCAGACACTGAAAGCAGCACCACTGACAGCGAATCCAATGAGGCTCCTAGAGTGGCTACTCCAGAGCCTGAGCCACCCTCAACCAACAAATGGCAGCTAGACAAATGGCTGAACAAAGTCACGTCCCAGAACAAGTCATTTATTTGTGGCCAAAATGAGACACCCACAGAGACCATTTCTCTGCCTCCTCCAATAATACAACCGGTGGAGGTCCAGGTCAAAGTGAAACCAAACCCTAGCCAGGCTGTGGCTGTACCCAAAGAAAGGCCTCTCCTTAGTCTTATTAGGGAAAAAGCTCGACCAAGGCCCACACAGAAAACTCCAGAAACAAAGGCCTTGAAGCATAAGCTGTCAACATCAGTTGACACAGTTTCTCAAAGGACAATTGGAAAGAAACAGCCCAAAAAAGTTGAGAAAAACACCAGCTTTGAGGAGTTTACCTGGCCCAAACCAAATATTACCAACAGCACTCCCAAAGAAAAAGGAAGTGTAGAGCTTCCTGACCCACCACGAAGCCGAAACAAAGCTACTGCCCACAAACCAGTGCCTAGGAAAGAGCCAAGGCCTCATGTCCCTCTGGCCACTGAGAAGAAGAAGTATAGAGGGCCTGGGAAGATTGTCCCCAAGTCCCGGGAATTTATTGAAACAGATTCATCTACATCTGACTCCAACACAGACCAGGAAGAGACCCTACAGATCAAAGTACTGCCACCTTGCATTACTTCTAAATCCAAGGAAACTTCTAATGCCAGCCTGACACTTAGCACCTTGACCAATGGCAACAGCAACAACTTATCCACCAGCAATGAGGAGACAGCTTTTTCCCCGCCTCCTGCCATGCAAACTGAGCTTTTGTCCCCTCTACGGGATCATGAAAATCCAAAAAACCTCTGGGTGAAGATTGACCTCGACTTACTTTCTAGAGTACCTGGCCAAAATTCAGTCCCAGTAACACCTGCAAAGACAGACTACAAGGAGACTGCCTCTAAACCCAAGCGTCAAACTGCTGCCACAGCTGTGGAAAAACCAGCCCCTAAGGGCAAACGTAAGCACAAG	0	1	1	5	0	28.6886	2.22769	11.1073	NA	NA	NA		NA	circAtlas: hsa-AFF2_0004
circMamld1_2184	chrX|70145090|70165074|+	chrX	70145090	70165074	0	+	70145090	70145090	0,0,0	3	159,1914,111	0,15996,19873	circRNA	Mamld1	ENSMUST00000082088.10	2,3,4	chrX:70093955-70145090|chrX:70165074-70189791	19984	2184	CCCTGTGTCTAGGTCGTTTGGAAAACGCCTTGGAGAGTCAAGAATAAAATTGCAGGTCAAACAATGGATGACTGGAAAAGTCGGCTTGTAATCGAGAACATGCTTCCCCATTTCAACATGGTGGGAAATCGTCAGGAGACCAGAAAGCTCCAGGAATCGGGAACCAGTAAGAGAAGACAGGAAGGAGAGAACTTCCACTTCACAGGCATGGCTGATGGGAGCTATCCTAATAAAATCAAGAGACCTTGCCTTGAAGATGTCACCCTGTCTATGGGCCCAGGTGCCCACCCTACTTCTCTCTCTACAGAGATGCAGATGCCCACATTAAACATGAATCCCACTTCTGCAGACCTGGGAGTGGCTGGCCAATCATTACTCCTTGAGAACAACCCTCTGGACAGTAATGTTGTGAATAGCAGTGCTATGGGCTCACCATTTGGGGTGCCATCAACTGCAGACACGGGGCTGAAAGGACATGCTGTTCCTTACTATGAGAAAAACAACAGTATGCCAGCTGTAGACCAAGAGCTTCAAGATCTGCTGGAGGAACTAACCAAAATTCAAGAACCTTCTTCAAATGATCTTGACCTTGAGAAGATTCTGGGGAGCAAGCCAGAAGAACCTCTGGTTTTACATAACCCCCAGGCCCCTCTTGGTCCCCCTGCCAAGCTTCCAGTTCAGATGCCACATATGGAAAGCCTTGGATCCAGCAAGGAGTTTGCATCTAGCTGCAGTCAAGTTGCTGGCACATCACTACCCATCATGCCCTCCTCCACAGGGATGAGCTACTCCATTCCTTCCAGCAGTAAGCAGATAGTCTCATCCAGTTCTTCAACAGCACAGGCTCAGGTCAAAAACCAGGTCCAGAACATGCTCCCTGTCACTATGCCTCCATTATCTGTGCCTCAGTGGCATCATGCCCACCAGCTGAAAGCACTGGCAGCCAGCAAGCAGGGATCTGCTACAAAACAAGGTTCCAACCGCAATTGGTCCAGTTTGCCTCCTCCGGGTCTTTCTCCACCTTACCTTCCAGTGCCATCTCCTCACCCACCACCACCACAACCACCACCACCACCATTCAGCCCACAGAACTTCACAGCATCCTGCATGTCATCCAGTAGCTTATCTGGCAGTGCTGTGCAAAGCTCGCCCAATGCCTTACTTTCCAGCATGGCCCCCAGCAGCAATGCTTCCCTTGGGCCCACCTTGCCCTATGTTCCAGCAAAGCTCCCGGGCTTGCCTCTCAATCAGCAACCACAATTCAGCCCCCAGAGCTCCATTCTTGCCAATCTGGTGTCCTCTAGTGTCAAAAGCCCTCAAGGACACCTGATATCTGCTCTGCCTACCAGCACCCCAGGGCCATCCCCACCATACCGCCCTGAGAATCTCTCCAGCCCCGGCTTGCCACAGCAGTCCTTCACTCCACAATACTCTCTGATCAGGAGCCTCACTCCCACCAGCAATCTGCTAAGCCAGCAGCAGCAACAACAGCAACAGCAGCAGCAGCAGCAGCAGCAGCAGCAGCAGCAGCAACAGCAGCAGCAGCATCAGGCAAATTCCATCTTTAAGCCTATGACCAGCAGCCAGCAACCTAAAACCTTGAGCATGATCATGCAGCAGGGCCTATCAAGTTCCAGTCCAGAAGCACCTGAGCCCTTTACCTTCAGCAACACCAAGCCCTTGTCACATTTTGTTTCTGAGCCAAGCCCCCAGAAGATGGCCTCCATGTCTACCCACTCCAGGCAGTCATCTTTGCTCCACTACCTGCCTCAGGCAACACCAGCACATGCTCCTTCTGCCACTGCCTCCTCCACTGCCACTGCCACTTTGCAACTCCAGCATCATCATCAACAGCATCATCATCAACAGCATCATCATCAACAGCAGCATCATCAACAACAGCATCATCAACAGCATCATCATCAACAGCAGCAGCATCAACAGCAGCAGCATCAACAACAACAGCAGCAGCAACCTGATCAGTCTTCATTCCTTCTGCAGCAGATAATGCAGCAACCCCAGCGCTTTCAGCGCATGATGGCTTCTGATTCTATGCCTGCTCTGCCTGGACAGGGCTGTTGCCATCGCTGTGCGTGGACTTCTACGGCTCTCTGGCTGGAGCACCAGCATCAGCAGTGGAACTCTCTCACTAGCACTCATGGACATGTGCCACCATCTAACCTT	0	3	0	2	0	86.0659	0	4.16544	mmu_circ_0016337	MMU_CIRCpedia_27717	mmu-Mamld1_0002	circBase: mmu_circ_0016337,CIRCpedia: MMU_CIRCpedia_27717,circAtlas: mmu-Mamld1_0002	NA
circMtm1_1200	chrX|70328206|70351482|+	chrX	70328206	70351482	0	+	70328206	70328206	0,0,0	8	84,150,189,186,207,93,114,177	0,2551,7148,11563,14967,17133,17900,23099	circRNA	Mtm1	ENSMUST00000171933.8	7,8,9,10,11,12,13,14	chrX:70303432-70328206|chrX:70351482-70357251	23276	1200	CCATTATTTGCATTTGTAAATGAAGAGAAGTTTAACGTGGATGGGTGGACTGTTTATAATCCAGTTGAAGAATATAGAAGGCAGGGCCTGCCCAATCACCATTGGAGGATAAGTTTTATTAACAAGTGCTATGAGCTCTGTGAGACATACCCTGCTCTTTTGGTGGTTCCCTATCGGACCTCAGATGATGATCTTAGGAGGATCGCAACGTTTAGATCCCGAAATCGGCTTCCTGTACTGTCGTGGATTCACCCAGAAAACAAAATGGTCATTATGCGCTGCAGTCAGCCTCTTGTCGGTATGAGTGGTAAAAGAAATAAAGATGACGAGAAATACCTGGATGTGATCAGGGAAACTAACAAACAAACTTCTAAGCTCATGATTTATGATGCACGACCCAGTGTAAATGCAGTCGCCAACAAGGCAACAGGAGGAGGATATGAAAGTGATGACGCATATCAAAACTCAGAACTTTCCTTCTTAGACATTCATAATATTCATGTTATGCGAGAATCTTTAAAAAAAGTGAAAGATATTGTTTATCCCAACATAGAAGAATCTCATTGGTTGTCCAGTTTGGAGTCTACTCATTGGTTAGAACATATCAAGCTTGTTCTGACCGGTGCCATTCAAGTGGCAGACCAAGTGTCTTCAGGAAAGAGCTCGGTACTTGTGCACTGCAGTGACGGATGGGACAGGACCGCTCAGCTGACATCCTTGGCCATGCTGATGTTGGACAGCTTCTACAGAACTATTGAAGGCTTTGAGATATTGGTACAGAAAGAGTGGATAAGTTTTGGCCATAAATTTGCATCTAGAATAGGTCATGGTGATAAAAACCATGCTGATGCTGATCGATCTCCTATTTTTCTTCAGTTTATTGACTGTGTGTGGCAGATGTCGAAACAGTTCCCCACAGCTTTTGAGTTCAATGAAGGCTTTTTGATTACCGTTTTGGATCATCTGTATAGCTGTCGATTTGGTACTTTCTTATTCAACTGTGACTCGGCTCGAGAAAGACAGAAACTTACAGAAAGAACAGTTTCTCTATGGTCGCTAATTAACAGCAATAAAGACAAATTCAAAAACCCCTTCTATACAAAAGAAATCAATCGGGTTTTGTATCCAGTTGCCAGCATGCGTCACTTGGAACTGTGGGTGAATTATTACATCCGATGGAATCCCAGGGTCAAGCAGCAA	0	2	0	2	0	57.3773	0	3.6845	NA	NA	mmu-Mtm1_0005	circAtlas: mmu-Mtm1_0005	NA	circAtlas: hsa-MTM1_0010,CIRCpedia: HSA_CIRCpedia_166561
circHcfc1_701	chrX|72998187|72999240|-	chrX	72998187	72999240	0	-	72998187	72998187	0,0,0	3	161,360,180	0,432,873	circRNA	Hcfc1	ENSMUST00000033761.13	9,8,7	chrX:72997128-72998187|chrX:72999240-73000172	1053	701	ATACCATGGCCTGGGAAACCATCCTGATGGATACATTGGAGGACAACATTCCTCGAGCTCGAGCAGGCCACTGTGCTGTTGCCATCAATACTCGTCTGTATATTTGGAGTGGCCGTGATGGCTACCGCAAGGCCTGGAACAACCAGGTCTGCTGCAAGGACTTGTGGTATTTGGAGACAGAAAAGCCACCACCCCCAGCCCGAGTACAACTAGTACGAGCCAACACCAACTCACTGGAGGTTAGCTGGGGTGCAGTGGCAACAGCTGACAGTTACCTTCTACAACTCCAGAAATATGACATTCCTGCCACAGCTGCTACGGCTACCTCCCCCACTCCCAATCCAGTCCCGTCTGTGCCTGCCAACCCTCCCAAGAGCCCTGCGCCAGCAGCAGCTGCACCTGCTGTACAGCCACTGACCCAAGTAGGCATCACACTTGTGCCCCAGGCTGCCACTGCACCCCCAAGCACAACCACCATCCAGGTCTTGCCGACAGTGCCAGGCAGCTCCATTTCTGTGCCCACTGCAGCCAGGACTCAAGGTGTCCCTGCTGTTCTCAAAGTGACTGGTCCTCAAGCTACAACAGGAACACCACTGGTTACCATGAGACCTGCAAGCCAGGCTGGAAAAGCTCCTGTCACTGTGACTTCCCTGCCTGCCAGTGTTCGAATGGTTGTACCCACACAGAGTGCCCAGGGGACG	0	1	0	0	0	28.6886	0	0	NA	MMU_CIRCpedia_28590	mmu-Hcfc1_0002	CIRCpedia: MMU_CIRCpedia_28590,circAtlas: mmu-Hcfc1_0002	NA
circF8_1391	chrX|74373963|74411826|-	chrX	74373963	74411826	0	-	74373963	74373963	0,0,0	9	94,172,259,222,117,69,213,123,122	0,1030,2143,3593,4338,7862,23683,35644,37741	circRNA	F8	ENSMUST00000033539.13	10,9,8,7,6,5,4,3,2	chrX:74366749-74373963|chrX:74411826-74423092	37863	1391	ATTTCTTCCTAGAATGTCAACATCTTTTCCATTCAACACCTCCATCATGTATAAAAAGACTGTGTTTGTAGAGTACAAGGACCAGCTTTTCAACATTGCCAAGCCCAGGCCACCCTGGATGGGTTTGCTAGGTCCTACCATTTGGACTGAGGTTCATGACACAGTGGTCATTACACTTAAAAACATGGCTTCTCATCCTGTCAGTCTTCATGCTGTTGGTGTGTCCTACTGGAAAGCTTCTGAGGGAGATGAATATGAAGATCAGACAAGCCAAATGGAGAAGGAAGATGATAAAGTTTTCCCTGGTGAAAGTCATACTTATGTTTGGCAAGTCCTGAAAGAGAATGGTCCAATGGCCTCTGACCCTCCATGTCTCACTTACTCATATATGTCTCATGTGGATCTGGTGAAAGATTTGAATTCAGGCCTCATTGGAGCTCTGCTAGTATGTAAAGAAGGCAGTCTCTCCAAAGAAAGAACACAGATGTTGTACCAATTTGTACTGCTTTTTGCTGTATTTGATGAAGGGAAGAGCTGGCACTCAGAAACAAACGACTCTTATACACAGTCTATGGATTCTGCATCTGCTAGAGACTGGCCTAAAATGCACACAGTCAATGGCTATGTAAACAGGTCTCTTCCAGGTCTGATTGGATGCCATAGGAAATCAGTCTACTGGCACGTGATTGGAATGGGCACCACTCCTGAAATACACTCAATATTCCTCGAAGGTCACACATTTTTTGTGAGGAACCACCGTCAAGCTTCATTGGAGATATCACCAATAACTTTCCTTACTGCTCAAACACTCTTGATAGATCTTGGGCAGTTCCTACTATTTTGTCATATCTCTTCCCATAAACATGATGGCATGGAAGCTTATGTCAAAGTAGATAGCTGCCCTGAGGAATCCCAATGGCAAAAGAAAAATAATAATGAGGAAATGGAAGATTATGATGATGATCTTTATTCAGAAATGGATATGTTCACATTGGATTATGACAGCTCTCCTTTTATCCAAATTCGCTCGGTTGCTAAAAAGTACCCTAAAACTTGGATACATTATATTTCTGCTGAGGAGGAAGACTGGGACTATGCACCTTCAGTTCCTACCTCGGATAATGGAAGTTATAAAAGCCAGTATCTGAGCAATGGTCCTCATCGGATTGGTAGGAAATATAAAAAAGTCAGATTTATAGCATACACAGATGAAACCTTTAAGACTCGTGAAACTATTCAGCATGAATCAGGACTCTTGGGACCTTTACTTTATGGAGAAGTTGGAGACACACTGTTGATTATTTTTAAGAATCAAGCAAGCCGACCATATAACATTTACCCTCATGGAATCACTGATGTCAGTCCTCTACATGCAAGGAGATTGCCAAGAG	0	2	0	0	0	57.3773	0	0	NA	NA	NA		NA
circPls3_1012	chrX|74834567|74844250|-	chrX	74834567	74844250	0	-	74834567	74834567	0,0,0	8	125,124,134,115,79,196,96,143	0,323,2627,3215,4345,5372,8433,9540	circRNA	Pls3	ENSMUST00000114059.10	15,14,13,12,11,10,9,8	chrX:74830505-74834567|chrX:74844250-74845181	9683	1012	CACTGGCAGCTTTGCTTCGAGATGGTGAGACACTGGAGGAGCTTATGAAATTGTCTCCAGAAGAGCTTCTGCTGAGATGGGCCAACTTCCATCTGGAAAACTCAGGCTGGCAAAAGATCAACAACTTCAGCGCTGACATCAAGGATTCCAAAGCCTATTTCCATCTGCTCAATCAAATCGCACCGAAGGGACAGAAAGAAGGGGAGCCACGGATAGATATTAACATGTCAGGTTTCAATGAAACTGATGATTTAAAGAGAGCCGAAAGTATGCTTCAACAAGCAGATAAATTAGGTTGCAGACAGTTCGTTACTCCAGCTGATGTTGTCAGCGGAAACCCCAAACTGAACTTGGCCTTTGTAGCTAACCTCTTCAATAAATATCCAGCACTAACTAAACCTGAAAACCAGGATATTGACTGGACTCTTCTAGAAGGGGAAACTCGGGAAGAAAGAACCTTCCGCAACTGGATGAACTCTCTTGGTGTTAATCCCCACGTCAACCATCTCTATGCTGACCTGCAGGATGCTCTGGTGATCCTACAGCTGTATGAGAGGATTAAAGTTCCTGTGGACTGGAGTAAAGTTAACAAGCCTCCATACCCAAAGCTGGGGGCCAACATGAAGAAGTTAGAAAACTGCAACTATGCAGTTGAATTAGGGAAGAATCCAGCTAAATTCTCCTTGGTTGGCATTGGAGGACAAGACCTGAACGATGGCAACCCTACCTTGACCTTGGCTGTAGTCTGGCAGCTGATGAGAAGATATACCCTTAATGTTCTGGAAGATCTTGGAGAGGGTCAGAAAGCAAATGATGACATCATTGTAAACTGGGTCAACAGAACATTGAGTGAAGCTGGAAAGTCAACTTCCATTCAGAGTTTTAAGGACAAGACCATCAGCTCCAGTTTGGCGGTTGTGGATTTAATTGACGCCATCCAACCAGGCTGCATTAACTATGACCTTGTGAAGAGTGGGAATCTAACAGAAGATGACAAGCACAATAACGCCAA	0	1	0	0	0	28.6886	0	0	NA	NA	NA		NA	circAtlas: hsa-PLS3_0047
circCfap47_1360	chrX|78472141|78491557|-	chrX	78472141	78491557	0	-	78472141	78472141	0,0,0	8	222,229,147,101,210,196,160,95	0,1285,2581,5840,11324,17022,17895,19321	circRNA	Cfap47	ENSMUST00000197180.6	30,29,28,27,26,25,24,23	chrX:78460496-78472141|chrX:78491557-78495874	19416	1360	TGTTGCGGGCACCATTGGAATTATCCAGCACTGTGTTTCTCTTTAAAATCCCATTATATGAGTTTCAGCATAATAAGGAGGTCACGAGAATTCAGGATCTTGTCTTACATAATATTTCAAAAAAAACGGTTCTCTGGTCATTGGATATTGGCAGAATTGACAAATATTTCAAAAGCGGCATATTCAAATTTACTGCACTGATTGGAAGCCTGAAACCAAATGAAAAGTACACTATTTCCATACATTTCTGTCCAAAACAGACCATAACATACCTAGCAGATGTTGCTATACGTTTAAATGATAATTTATTTGACTATAGAATATTACATCTGATTGGAGAGATACAATTACCAAAGATATCTTTTGATCCATCATTTATATGTTTTACTCCTGTTCCTTTGGATGTTACAACTGGAGTAGATATCAGAATTTTGCCACAAAACTATTTCAGTAATTCAACTCTTCACTTCAAGATTCCCACTGCAAAGCTTCTTGATAATGATGAGATTCACCCACTTACTGTGACATTTCCAAATGGCAGAGTCATCAAAGGCTCTAATACTGGACTAAATGATGAGATATTATGTCATCTTAGTTTCAGTTCATCTAAACCTGTTTCATTTTTTGCCAATCTTTTTTTTAGTGATGATAGAAATAACTGGTTCTCACTCCCAGTTACTGCAACATCAGAAAATTGTATTCTTACTATTTATCTATATTTGGCAGTTCATTTAGACACTCAGAGAGTTGTTTTAAAGGAAGAAAAACAAGGAAATATTAAAAAGCCTAGAGGCAGTTTTCTGGTTCCACGTAGAGATTCCAAATCATTTGCTTCACAGAAAATGAAAAGAGGATCTCTTGTTCCCAAGTTTAATGATGCTGAAGTTATATGTGGGAACCTATTTGTTGGGATGGAAATATCACGTGATTACTTTGACTCAGATGAAAGTATTGCAGAAAAATTATATGCTAAATATCTGGAAAAGGAAGAGAAGTGTCAACAGTTCTTTGCTCCTGAGGAAGGATCGAAGGCTTTTGACTATTTTCAGAAGGTTGTGAATGCAGCTCAGACGTGGTTCAGTCTCTTTGGCTGGCCAGAAGGACCCCATTCTCTTTCTATTCCTGAGACAATAAGAAGGGATGTGCAGAAAATACAATTCTATTCAACATCCTCACCACCCAAGAAATTTTCCAGACAGTCTGATTTTTCCAAATATAATAAGACAATTTATGACGTGATACTTCACTTGAGTGGAAAACTGCCACCTGGAATTAACGCAGGCCAGTCGTTACCCGTGGATAATGTTGAAAGGGTGATGCAACTCCATTTGCAGCATGCCTCACTTCTAGACTTTATCAC	0	1	0	0	0	28.6886	0	0	NA	NA	mmu-Chdc2_0002	circAtlas: mmu-Chdc2_0002	NA	circAtlas: hsa-CFAP47_0021,circBase: hsa_circ_0140230,CIRCpedia: HSA_CIRCpedia_142002
circCfap47_1453	chrX|78502034|78534917|-	chrX	78502034	78534917	0	-	78502034	78502034	0,0,0	10	95,145,78,132,123,131,242,217,97,193	0,7601,17567,20227,21457,24175,30077,30606,32502,32690	circRNA	Cfap47	ENSMUST00000197180.6	21,20,19,18,17,16,15,14,13,12	chrX:78496016-78502034|chrX:78534917-78537283	32883	1453	GGAACGAAAGTTTCCAGTTAATGAAGTAGATATTGGCATGCTGCCATTATCTGGTCTAAAGTCACCACCACTCTCTCAATCAGAAATAGAAGAGGAAATACCTCCATCCTTAAAAGCTTCTTCTCTCAAAGCTAACAGATTGTTAAGCACCAAGAAAATAGCATCTAGAGAGTCAGAATGTCTGCAGAGAAAGATCACCAGAGGGCTTAAATCGAAGCCAACCACTCACCAAGAAAAACAGGAATGCAGCAAAGTTTTGACACCAAAGCAAATTCATCAAGTAATTGTTGGACCATCTGTCCTTAATTTTGGTAATATTTGTGTGAAATCTACAAATACTCACCTACTTCATATTGTTAATATGCTGCCCATGTATATATTGATCCAGTTAGATGTTGATTTTGAAGAACTTCAGAAAACCAAGCAATTTTCATATGTGATCCCACCTACATCTAGTACATATATTTCGATGGTATTTGAATCTTCCACAAGTGGAAAATTTTGGAAATCATTCACCTTTAAAATTAATAACATACCTGGTGGACACATATTAGTGATGGCTGCCATCCTGCCTGTAAAACTTGAGCTGTCTTCTAATGAGATTGTATTGAGACCACAATCCTTCTTGTTGAAAACCTGTTTTCGTGGTACAGTTAGGCTATATAATCATCTCAATTGCCCTGCCCAATTTGGATGGAAACCAGTAACTACATTGAGAGGAATTGCATTTACTATTTGTCCAGCCCAAGGCACTGTTGATCCATATTGTTCATTGGAATGTGAAGTCACATGGCAGCCAGGTTTTAGTTCTCCGGACAAGGGAGAATTTTTGCTACAAGTCTCTGGAGGAAATACTTTGACACTGAAGTGTATTGCACATGTTGGTCACACTAAAGTCACCTTTTTAGAGCCAAGAATACTGTTCAGTAATTGTTCTCAAGGTTTAACTACTTGGAGGAAAGCCATACTTCACAATATAGGGCAAAACCATGCTTATTTCAAGGTTTGTGATCAAAGCCTTTTGTCTACCATTAATATTGTTCCATCAGAGGGAATAATTCCATTTGGGGGAATAACTGTTCTTAATATCTCCTGTACACCCTCTGTAGCAGAAAAGTTTGATACAAGAGCAAAGGTTGCTATTCACCATGCAAATGTCATAGATCTTAGGATTGGTGGATCTGTCGAAATTCCTGATGTTGAAATCTTACCTAGCACATTTAATTTTAGCGGTACCTATGTTGGCACTACAGAAATTATTCCATTTATAATAAAAAACAGAGGTGTGACACGTGCCAGAGTGGAGTTCAACCTAAAGGAATTTCCACTTTTTGCAATGGATTTTAAGGGAAATGCAGGGGAGTGCAAAAATGTGGAAGGTCCTTATATGTATGCAATAGAGGTAGAAGAAGGCACATCTGCAGAATGTGGCATAACATTTTCTCCGGTAGAA	0	2	0	0	0	57.3773	0	0	NA	NA	NA		NA
circPola1_1083	chrX|92504974|92537187|-	chrX	92504974	92537187	0	-	92504974	92504974	0,0,0	8	132,179,175,132,133,206,93,33	0,1925,12944,19110,26726,29374,31350,32180	circRNA	Pola1	ENSMUST00000006856.3	34,33,32,31,30,29,28,27	chrX:92464289-92504974|chrX:92537187-92604973	32213	1083	ATTTTGATGCATACGAAAGACATGGTACAGAAGATGAATCTTGAAGTTATTTATGGAGACACAGATTCAATTATGATAAATACCAATAGCACCAACCTGGAAGAAGTATTTAAGTTGGGAAACAAGGTAAAAAGTGAAGTGAATAAATTGTACAAACTGCTTGAAATAGACATTGATGCTGTTTTCAAGTCTCTGCTGTTGCTGAAGAAAAAGAAATATGCTGCTCTAGTTGTTGAACCAACATCAGATGGGAATTACATTACCAAGCAGGAGCTGAAAGGATTAGATATAGTTAGAAGAGACTGGTGTGATCTTGCCAAGGACACTGGAAACTTTGTCATTGGCCAGATTCTTTCTGATCAAAGCCGGGACACCATTGTGGAAAACATTCAGAAGAGGTTAATAGAAATTGGAGAAAATGTGCTAAATGGCAGTGTCCCAGTGAGCCAGTTTGAAATTAACAAGGCATTGACAAAGGATCCCCAGGATTACCCTGATAGAAAAAGCTTACCTCATGTACATGTTGCACTGTGGATAAATTCTCAAGGAGGCAGGAAGGTGAAAGCTGGTGATACGGTGTCCTATGTTATTTGTCAGGATGGGTCAAACCTCACTGCAACTCAGAGGGCCTATGCCCCAGAACAATTGCAGAAACTTGACAATTTAGCCATCGACACCCAATACTACTTGGCCCAGCAGATCCACCCTGTTGTGGCTCGGATCTGTGAGCCAATAGATGGAATTGATGCTGTACTCATTGCATTATGGCTAGGACTTGACTCCACTCAATTTAGAGTTCATCAGTATCACAAAGATGAAGAGAATGATGCCCTCCTTGGTGGTCCAGCACAGCTAACTGATGAAGAGAAATACAAGGATTGTGAAAAATTCAAATGCCTTTGTCCTTCATGTGGAACTGAAAATATTTATGATAATGTCTTTGAAGGCTCGGGACTGGATATGGAACCCAGTTTGTATCGTTGCAGTAATGTTGATTGTAAGGTTTCACCGTTGACCTTCATGGTACAGCTGAGCAACAAATTGATCATGGACATTAGACGGTGCATTAAAAAGTACTATGAT	0	2	3	9	0	57.3773	5.8431	19.4198	mmu_circ_0016396	MMU_CIRCpedia_34530	mmu-Pola1_0001	circBase: mmu_circ_0016396,CIRCpedia: MMU_CIRCpedia_34530,circAtlas: mmu-Pola1_0001	mmu_circPola1_001	circAtlas: hsa-POLA1_0012,circBase: hsa_circ_0090158,CIRCpedia: HSA_CIRCpedia_65703
circPdk3_482	chrX|92820914|92832577|-	chrX	92820914	92832577	0	-	92820914	92820914	0,0,0	5	114,111,102,77,78	0,4158,4837,6471,11585	circRNA	Pdk3	ENSMUST00000045748.7	10,9,8,7,6	chrX:92812634-92820914|chrX:92832577-92843719	11663	482	ATGCATATGAAACAGCCAAGATGCTTTGTGAACAGTATTACCTGGTAGCTCCAGAGCTAGAAGTTGAAGAATTCAATGCCAAAGCGCCAAACAAACCCATTCAGGTAGTTTATGTGCCGTCACATCTGTTTCACATGCTATTTGAGCTGTTCAAGAACTCAATGAGGGCAACAGTTGAACTACATGAAGATAAAAAAGAAGGCTACCCAGCTGTTAAAACTCTCGTTACTCTGGGTAAAGAAGACTTGTCCATTAAGATAAGTGACCTAGGTGGTGGAGTCCCACTTCGAAAAATAGACCGTCTTTTTAACTACATGTACTCAACTGCTCCTCGTCCCAGCCTGGAGCCTACAAGAGCGGCGCCCTTGGCTGGATTTGGTTATGGCTTGCCAATTTCTCGTCTGTATGCCAGATATTTTCAGGGAGATCTAAAACTGTATTCCATGGAAGGAGTGGGTACCGATGCAGTCATTTATTTGAAG	0	1	3	1	0	28.6886	6.40308	2.31396	mmu_circ_0016405	MMU_CIRCpedia_34602	mmu-Pdk3_0004	circBase: mmu_circ_0016405,CIRCpedia: MMU_CIRCpedia_34602,circAtlas: mmu-Pdk3_0004	NA	circAtlas: hsa-PDK3_0005,circBase: hsa_circ_0140145,CIRCpedia: HSA_CIRCpedia_118457
circPdk3_489	chrX|92843719|92857674|-	chrX	92843719	92857674	0	-	92843719	92843719	0,0,0	4	90,185,72,142	0,2095,8757,13813	circRNA	Pdk3	ENSMUST00000045748.7	5,4,3,2	chrX:92832577-92843719|chrX:92857674-92875452	13955	489	GAAGGGATAATGCATGTGAAAAAACTTCCTATATGTTTCTGCGCAAGGAACTTCCTGTGCGACTGGCTAACACCATGAGAGAGGTTAATCTCTTGCCGGATAACTTGTTGAACCGCCCTTCCGTGGGATTAGTTCAGAGCTGGTACATGCAGAGCTTCCTTGAACTTTTAGAATATGAAAACAAGAGCCCAGAAGACCCACGAGTTTTGGATAACTTTCTCAACGTTCTGATAAATATCAGAAACAGACACAATGATGTTGTTCCTACAATGGCCCAAGGCGTGATTGAGTACAAGGAAAAGTTCGGGTTTGATCCGTTCATTAGCAGTAACATTCAATATTTCCTGGATCGGTTTTATACCAACCGCATTTCTTTCCGCATGCTTATTAACCAGCACACACTTCTGTTTGGTGGTGACACTAACCCTGCACATCCGAAACATATAGGGAGTATCGACCCCACCTGTAATGTAGCTGATGTGGTTAAAG	0	2	16	11	0	57.3773	34.3879	24.0477	mmu_circ_0016406	MMU_CIRCpedia_34612	mmu-Pdk3_0006	circBase: mmu_circ_0016406,CIRCpedia: MMU_CIRCpedia_34612,circAtlas: mmu-Pdk3_0006	NA
circLas1l_434	chrX|94995513|94998817|-	chrX	94995513	94998817	0	-	94995513	94995513	0,0,0	3	282,82,70	0,1314,3234	circRNA	Las1l	ENSMUST00000079987.13	5,4,3	chrX:94994962-94995513|chrX:94998817-94999480	3304	434	GTTTGTGAATCTTATCTCAGAGAGGAAGACAAAATGTTCTAACCTTCCCCTCAAATACCTGGCTCAGGAGGTGAACATTCCAGACTGGATTGTTGAACTTCGCCACAACTTGACCCACAAGAAAATGCCCCATATAAATGAGTGCCGCAGAGGTTGCTACTTTGTCCTCAACTGGCTCCAGAAGACATACTGGAGCCGTCAACTGGAAGGCAGCCTGAAAGAAACCTGGGAGTTGGATGAGGACCAGCTAGATGCAGAAGATCCTGAAGAAGAGGAACGTGAAATTATTGCCGATGATGTACTTGAAGAGATACCAGAGCCTCAGGATGATGACAAAGATGAAGAGTTGGCTGTCGAGGATGATGCAAATACTAAAGGCAATGAGGAGGTGGCTTCTCATCCAGAACCATCTTCAAGACACAAGGAGTTGTATG	0	2	0	0	0	57.3773	0	0	NA	NA	NA		NA
circOphn1_790	chrX|97739604|97769721|-	chrX	97739604	97769721	0	-	97739604	97739604	0,0,0	9	75,63,34,79,92,101,130,105,111	0,2288,2857,5866,9031,14079,16342,18108,30006	circRNA	Ophn1	ENSMUST00000033560.9	15,14,13,12,11,10,9,8,7	chrX:97688600-97739604|chrX:97769721-97775970	30117	790	GCAGACCTCCAAGTGGATAAGGAAAGGCACAATTTCTTTGAATCATCTCTTGACTATGTTTATCAAATTCAGGAAGTCCAGGAGTCAAAGAAGTTCAATATTGTGGAGCCGGTCTTGGCCTTCCTTCATAGCCTCTTCATTTCTAACAGCTTGACTGTGGAGCTCACACAGGATTTCCTGCCATACAAACAACAGCTGCAGCTCAGCTTACAGAATACAAGAAATCATTTCTCCAGTACCCGGGAGGAGATGGAAGAACTTAAGAAAAGGATGAAAGAAGCCCCTCAGACATGCAAACTTCCAGGACAGCCAACCATTGAAGGCTATCTCTACACACAGGAGAAATGGGCCCTGGGGATATCCTGGGCGAAATACTATTGTCGGTATGAGAAAGAGACCAGGATGCTCACAATGATACCAATGGAACAGAAGCCAGGTGCTAAGCAGGGACCGGTGGACTTAACTTTGAAGTACTGCGTGAGAAGGAAGACAGAGTCAATTGACAAGAGATTCTGTTTTGATATAGAAACTAATGAAAGACCTGGAACCATCACTCTGCAGGCGCCTTCCGAAGCCAATAGAAGGCTATGGATGGAAGCCATGGATGGCAAAGAACCTATCTACCACACTCCTATAACAAAACAGGAAGAAATGGAGCTGAATGAAGTGGGGTTCAAATTTGTTAGGAAGTGCATCAATTTTATTGAGACCAAAGGGATCAAGACAGAAGGGCTGTACCGCACCGTGGGCAGCAACATCCAGGTTCAGAAGCTGCTCTATGCCTTTTTTG	0	1	21	25	0	28.6886	44.4064	53.4001	mmu_circ_0016422	MMU_CIRCpedia_35857	mmu-Ophn1_0005	circBase: mmu_circ_0016422,CIRCpedia: MMU_CIRCpedia_35857,circAtlas: mmu-Ophn1_0005	NA	circAtlas: hsa-OPHN1_0027,CIRCpedia: HSA_CIRCpedia_66170
circTaf1_1526	chrX|100603371|100622062|+	chrX	100603371	100622062	0	+	100603371	100603371	0,0,0	11	179,214,166,212,109,99,178,68,123,93,85	0,2308,3048,3762,7651,8693,10029,15619,16815,18434,18606	circRNA	Taf1	ENSMUST00000118878.8	22,23,24,25,26,27,28,29,30,31,32	chrX:100600956-100603371|chrX:100622062-100633553	18691	1526	GGTTTTGTCATCAACAGAGGTCTTATCAACTGACACAGACAGCAGCTCAGCTGAAGACAGTGACTTTGAAGAAATGGGAAAGAATATTGAGAATATGCTGCAGAACAAGAAAACAAGTTCTCAGCTGTCTCGGGAGCGGGAGGAGCAGGAACGGAAGGAACTCCAGCGGATGCTACTGGCAGCAGGCTCAGCAGCAGCAGGAAACAATCACAGAGATGATGACACAGCTTCAGTGACCAGCCTTAACTCTTCTGCCACTGGCCGCTGTCTCAAGATTTATCGAACATTTCGAGATGAGGAGGGGAAGGAATATGTTCGTTGTGAGACAGTCCGAAAAGCAACTGTTATTGATGCTTATGTACGCATACGGACCACAAAAGATGAAGAGTTCATTCGAAAATTTGCCCTTTTTGATGAGCAACACCGAGAAGAGATGAGAAAAGAACGGCGGAGGATTCAAGAGCAATTGAGGAGACTTAAACGGAACCAGGAAAAGGAAAAGCTAAAGGGGCCTCCTGAGAAAAAGCCCAAAAAAATGAAGGAACGGCCTGACTTAAAATTGAAATGTGGAGCATGTGGTGCCATCGGGCACATGAGGACAAATAAATTCTGCCCCCTTTATTATCAAACAAATGCTCCACCTTCTAACCCTGTTGCTATGACCGAGGAACAAGAGGAAGAGCTGGAAAAGACAGTCATTCATAATGATAATGAAGAACTTATCAAGGTTGAAGGGACCAAGATCGTTTTGGGCAAACAGCTAATTGAGAGTGCAGATGAAGTTCGCAGAAAATCTCTGGTCCTGAAGTTCCCTAAACAACAACTTCCCCCCAAGAAAAAACGACGGGTTGGAACCACTGTTCACTGTGACTATTTGAATAGACCTCATAAATCCATCCACCGGCGCCGGACAGACCCGATGGTGACACTGTCTTCTATCTTGGAGTCTATTATCAATGACATGAGAGATCTTCCAAATACATACCCTTTCCATACTCCAGTTAATGCAAAGGTTGTAAAGGATTACTATAAAATCATCACTCGACCAATGGATCTACAGACACTCCGTGAAAACGTGCGCAAACGCCTTTATCCGTCTCGGGAAGAATTCAGAGAACATTTGGAGCTAATTGTGAAAAACAGTGCAACTTATAATGGACCAAAGCACTCACTGACTCAGATTTCTCAATCCATGCTGGATCTCTGCGATGAAAAACTCAAAGAGAAAGAGGATAAGTTGGCACGTTTAGAGAAAGCTATCAACCCCTTGCTTGACGATGATGATCAAGTAGCCTTTTCTTTTATTCTGGATAACATTGTCACTCAGAAAATGATGGCAGTTCCAGATTCTTGGCCATTTCATCACCCAGTTAATAAGAAATTTGTTCCAGATTATTACAAAGTGATTGTCAGTCCAATGGATTTGGAGACTATACGTAAGAATATCTCCAAGCACAAATACCAGAGTCGAGAGAGCTTTCTAGACGACGTAAACCTGATTCTGGCCAACAGTGTTAAGTACAATG	0	1	7	12	0	28.6886	15.2462	24.2712	NA	MMU_CIRCpedia_38316	mmu-Taf1_0004	CIRCpedia: MMU_CIRCpedia_38316,circAtlas: mmu-Taf1_0004	NA	circAtlas: hsa-TAF1_0037
circTaf1_547	chrX|100613400|100622062|+	chrX	100613400	100622062	0	+	100613400	100613400	0,0,0	5	178,68,123,93,85	0,5590,6786,8405,8577	circRNA	Taf1	ENSMUST00000118878.8	28,29,30,31,32	chrX:100612163-100613400|chrX:100622062-100633553	8662	547	ACATACCCTTTCCATACTCCAGTTAATGCAAAGGTTGTAAAGGATTACTATAAAATCATCACTCGACCAATGGATCTACAGACACTCCGTGAAAACGTGCGCAAACGCCTTTATCCGTCTCGGGAAGAATTCAGAGAACATTTGGAGCTAATTGTGAAAAACAGTGCAACTTATAATGGACCAAAGCACTCACTGACTCAGATTTCTCAATCCATGCTGGATCTCTGCGATGAAAAACTCAAAGAGAAAGAGGATAAGTTGGCACGTTTAGAGAAAGCTATCAACCCCTTGCTTGACGATGATGATCAAGTAGCCTTTTCTTTTATTCTGGATAACATTGTCACTCAGAAAATGATGGCAGTTCCAGATTCTTGGCCATTTCATCACCCAGTTAATAAGAAATTTGTTCCAGATTATTACAAAGTGATTGTCAGTCCAATGGATTTGGAGACTATACGTAAGAATATCTCCAAGCACAAATACCAGAGTCGAGAGAGCTTTCTAGACGACGTAAACCTGATTCTGGCCAACAGTGTTAAGTACAATG	0	1	0	0	0	28.6886	0	0	NA	NA	mmu-Taf1_0016	circAtlas: mmu-Taf1_0016	NA
circOgt_436	chrX|100710883|100711765|+	chrX	100710883	100711765	0	+	100710883	100710883	0,0,0	3	154,102,180	0,238,702	circRNA	Ogt	ENSMUST00000119299.8	11,12,13	chrX:100708350-100710883|chrX:100711765-100713362	882	436	AATTAGTCCTACATTTGCTGATGCTTATTCCAATATGGGAAACACTCTAAAGGAGATGCAGGATGTGCAGGGCGCTTTGCAGTGTTATACTCGTGCCATCCAGATTAATCCTGCCTTTGCTGATGCACACAGCAATCTGGCCTCCATTCACAAGGATTCAGGGAATATCCCAGAAGCAATAGCTTCTTACCGCACAGCTCTGAAACTTAAGCCTGACTTTCCTGATGCTTATTGTAACTTGGCTCATTGCCTACAGATTGTCTGTGATTGGACAGACTATGATGAGCGGATGAAGAAATTGGTTAGTATTGTAGCTGAGCAGCTAGAGAAGAATAGACTGCCTTCTGTCCATCCTCACCATAGCATGCTGTACCCTCTTTCCCATGGCTTCAGGAAGGCTATTGCAGAGAGGCATGGGAATCTCTGCTTGGATAAG	0	1	2	3	0	28.6886	4.94775	6.47018	NA	MMU_CIRCpedia_552	mmu-Ogt_0007	CIRCpedia: MMU_CIRCpedia_552,circAtlas: mmu-Ogt_0007	NA
ciOgt_469	chrX|100716179|100716648|+	chrX	100716179	100716648	1	+	100716179	100716179	0,0,0	1	469	0	ciRNA	Ogt	ENSMUST00000119299.8	16	chrX:100716179-100716648	469	469	GTAAAAGAACAATCACTTACAATGTCTATTGGTCTGAAAAGATAGTGGGTTTTGGGTTTTCTCCATCTGGCTAACTGCTCTGGAAAACAAAAATAGACATTCTTTATTTTAAAAGTGTGTTCTTGGAATGGACGAGGATAGATTTTTAGGTGTAGACATAGTGCCTACCAGTAAAATATCAGTGGAAACAGGCATTTCATGGTTTTCTATTAACAGCTCCTTTGCTTAACACATTTGAAGAACACCTTAACACAAAGTTATTTGGAAAGGCTGCTGGATTGCTCTTGACTAATGAAACCAGCCTCTCATTTATTTACATACATAATTTGAGAGCCTTTTGATGAAGATTCTCGTTTGAAAGAACTCCTTTGGGGAGATGGTTGCTATATCTACAGTAAGTTGGTAGGTTTATGGATGGATAACAGTTGTTAGCTTTTGGTCTGATTGTTTTTGTTTGTATTTTTTTAAG	0	2	0	0	0	57.3773	0	0	NA	NA	NA		NA
circFtx_1403	chrX|102625507|102656801|-	chrX	102625507	102656801	0	-	102625507	102625507	0,0,0	12	114,128,60,104,77,48,162,65,103,256,113,173	0,2781,6210,9901,14029,21140,23556,24416,25022,25635,27402,31121	circRNA	Ftx	ENSMUST00000237368.2	14,13,12,11,10,9,8,7,6,5,4,3	chrX:102624227-102625507|chrX:102656801-102658670	31294	1403	ATGCAGCAACAAAGCTTCTTTGTACAGACAGCCCTGGACACACTTCCAGCAGCAATTCTTCTTGCAGGAACTGGTGCAAGAACAGGATTTATTCGTGGCACAGGAGCAGTTGGTGTCCACTGGGAGTGGAGGCAGAAGAGAGACCAGAGCGGGTATGTTAGGAGAGAAAGCAGTGACTTCAACAGAAGTGGAGTAAATAAAGATGATCACAGAACTTGGAAGCTGACGAAATTAATTTTGGAAAAGAGCTGGCTTGGAGCATGACAGAAGAATTCGATGGAAAGAGTGCTGGGAGCCCAACTCAAGACTGATGTGTGCTTGGCAGGCAGTCTACCCCCGATCTCAGTCCTCCAGCCTTTCGGCCTTTTTTCCTTTTTGGAGACAGAATTGCATCATATGGCATCCTACACAGTCCTGCCTCAGTCTCTGCAGTGCTGGGATTGTAGGCCTATGCCACCTAGCCTTTCTACAATACAAACAAATATGAAAAGAAGAGGGACTTCTTTGGAAAGGAGTACAGGGACTATGGAAGAGATGAAAAGATAATATTGTCAGAAATTATGCCGCTTTTGAAGAGATAAACTGAACTCTTGATTCTGTGAGGTTATTAAAGAATATTAATTTTCAAATCACGGTAAAATCTTGATTCAGCAACACATGAGGATAATCATTGTGTCCATGGAAACCTTGGGAAGCAGTTGAAAGCCTGGTCCCTCTTGCCTGGAGCATTAACACAACGTGGCTGCAAAGTTAGTCCTTTCCCGCTACCATCTCCTGAATACTGGGACTAACTACACGTATGCACGAACCTGCCCATCTTTGCCTCTGTTAACAGCTGCCACTGTCTCTTCACGACATGATGGCTGACCTAGGTTGGAAGGAACAGAGCCAGTTGGCCATGGACTGAAACTTTTGGAACTGATTCTGAGGAGTTAATGTTTCCATGAATATCTCAGAAGGAGATGTGGACAAACGAACAGTTATCTCACTCCTGTAGCTATCTTTCTTATCCAGCCCAGGCCCTCCCACCGAGAAGTGGCACTAACCACCACAGGTCAATATAATGGAGACAGTTCTTCAATTGATGTTCCCCCTTCCCAGGGGTTTCATTTGCAAATGCCTGCAGGATCCAGATGGGGGACATGTGTGAGATGGCTCCTGACAGGGTTTCTCTGTGTCCTGGAACTCACTCCCAAAAAAGGGAAGGATAGAAGAAAGATTATAAAATGTACATATATTGATGGAAATTTTGTCATAGCTGTGAGATTCCTTCCAGTGGTCTAGCAAAGTGTGGCTCAAGGTAAGCCCACCTTCCTGAGTGATTGTCCCTTGGCCAAGCACATGACTCAGCCCAACTGGATTAATTTGTAAGGGAGGAGACAATGGCATGCCTGCACCCAGAG	0	1	0	3	0	28.6886	0	6.94189	NA	NA	NA		NA
ciFtx_1464	chrX|102647599|102649063|-	chrX	102647599	102649063	0	-	102647599	102647599	0,0,0	1	1464	0	ciRNA	Ftx	ENSMUST00000236107.2	7	chrX:102646695-102649063	1464	1464	GTGAGTGGAAAAATCATAGGTGTAGGGTATCTTTTCGTTGCCCCTCTTTTGGCTAGACTCCAAACGGCTTTTTTTTTCTTGGGTGCTACACGGGGTTTTGGACCTACTAAACAATTCCTCTACCAATGAACTGTATCTCTGGCTCTAGGGAAGATATTTTTGAAAAAGGGTTTAGCGTTTGCCAGATCCTATGCGTGAGTGACCTCAAAAGAGAAGAGGAGGGTACTTCTCAATGACAAAGCAGTAAGTAGAGAAATACAGGCCTCACTTTTTGTTTTAGAAGTGCCGTTTCTAAGCACAAGTCAGTTGACACGACAGATATCCTCAAATGGTTTGGGGAGATCATGTCCTTCTCAACCTGATCAACCTGAGGGCCAGAAGAGCTAAAATGGCTCCTAAGGAACGGAAGCTGGGCACCAGAAGCTCCTGGTCTGCTTTGCTTTGGTTTGGTTCTGTGTTGAGGATGTACCTAGTGCTCATCTTGGTGCTCTGCCATCGAGTTATACCACCAGCTCCCAAGCTCCTGCTTGATATAGAAGGTTTTATTGAAACATAGTCATTTTCATTTATTACTGTCTGTGGTCTTTTGTGCTACTGCCTAGCTGAGTGATTGTACCAGCTATGTGGCCTGTAGAGCCTGGAGTATTACCATTTGGCCTTTTGAGGAAGTTTGGCCATTGCCAGTGTAAGTTAACTCCTCTCCCCATTTTATTTCTATGGTACTTGCCTTTACAACGGATCCTACAAATTGAAATCAGTTTCTTCCTGCATTGCTTCCCAGGAAAATTAAGATCAAGAATGTATATTGGAGAGCCGGGTGTGATGGTGCACGCCTTTAATCCCAGCACTTGGGAGGCAGAGGCAGGCAGATTTCTGAGTTCGAAGCCAGCCTGGTCTTCAGAGTGAGTTCCAGGACAGCCAGGGCTACACAGAGAAACCCTGTCTCCAAAAACAAAAACAAACAAAAAAAGAATGTACATTGGAGAGGCGAGAGAGATGACTCAGTGGTTTAAGAACACTGGCTCTTTCAGAGGTCCTTTGTTCCGTTCCCACCAACCACATGATGACTAATAACATTTATAAGGGGATCTGGTTGGTGTCCTTTTCTGGCATGCAGACATACATGATTCCACAACACTGTATACAAAATAAAATAAGGAAATCTTTTTTTTTTAAAGGGGAGAGGGGAGTGTATATCGACAGAGCGGGCTATGGTTGTGCCCTCCTGTGATCTCAGCTTTTGGGGACTGACTTCTCGAAGAGTAGGAGAACAAGGCCAGCCTCAGTCACATGAGACCCATCTGAAAAAATACGAAAGCATTTTCAGACTGGATGTGAATACAGAAAGAGCTCTTTTATATGCCTCATGGAGCCAACTAATTTATTCTCTATGGCTCTCCCCTTTCTCTTTTCCCCTTTCTTTGCATGGATGCCTTTTAAAATCCAGTTTTTGTTTGTTTGCTT	0	2	0	0	0	57.3773	0	0	NA	NA	NA		NA
circFtx_710	chrX|102649923|102656801|-	chrX	102649923	102656801	0	-	102649923	102649923	0,0,0	5	65,103,256,113,173	0,606,1219,2986,6705	circRNA	Ftx	ENSMUST00000130063.8	7,6,5,4,3	chrX:102646695-102649923|chrX:102656801-102658670	6878	710	ATGCAGCAACAAAGCTTCTTTGTACAGACAGCCCTGGACACACTTCCAGCAGCAATTCTTCTTGCAGGAACTGGTGCAAGAACAGGATTTATTCGTGGCACAGGAGCAGTTGGTGTCCACTGGGAGTGGAGGCAGAAGAGAGACCAGAGCGGGTATGTTAGGAGAGAAAGCAGTGACTTCAACAGAAGTGGAGTAAATAAAGATGATCACAGAACTTGGAAGCTGACGAAATTAATTTTGGAAAAGAGCTGGCTTGGAGCATGACAGAAGAATTCGATGGAAAGAGTGCTGGGAGCCCAACTCAAGACTGATGTGTGCTTGGCAGGCAGTCTACCCCCGATCTCAGTCCTCCAGCCTTTCGGCCTTTTTTCCTTTTTGGAGACAGAATTGCATCATATGGCATCCTACACAGTCCTGCCTCAGTCTCTGCAGTGCTGGGATTGTAGGCCTATGCCACCTAGCCTTTCTACAATACAAACAAATATGAAAAGAAGAGGGACTTCTTTGGAAAGGAGTACAGGGACTATGGAAGAGATGAAAAGATAATATTGTCAGAAATTATGCCGCTTTTGAAGAGATAAACTGAACTCTTGATTCTGTGAGGTTATTAAAGAATATTAATTTTCAAATCACGGTAAAATCTTGATTCAGCAACACATGAGGATAATCATTGTGTCCATGGAAACCTTGGGAAGCAGTTGAAAGCCTGG	0	2	16	13	0	57.3773	33.8279	26.3171	NA	MMU_CIRCpedia_221134	mmu-Ftx_0002	CIRCpedia: MMU_CIRCpedia_221134,circAtlas: mmu-Ftx_0002	NA
circAbcb7_177	chrX|103346557|103346823|-	chrX	103346557	103346823	0	-	103346557	103346557	0,0,0	2	88,89	0,177	circRNA	Abcb7	ENSMUST00000033695.6	8,7	chrX:103345574-103346557|chrX:103346823-103347737	266	177	TATTACAAATGTGGTGCCCAGTTTGCATTGGTAACCCTAGGAACACTTGGTGCATATACAGCATTCACAGTTGCAGTTACACGGTGGAGAACTAGATTTAGAATAGAAATGAACAAAGCAGATAACGATGCAGGTAATGCTGCTATCGACTCACTGCTGAATTATGAAACTGTGAAG	0	2	0	0	0	57.3773	0	0	NA	NA	NA		NA
circAtp7a_1252	chrX|105144132|105158842|+	chrX	105144132	105158842	0	+	105144132	105144132	0,0,0	8	92,128,155,135,195,183,217,147	0,1333,1820,2185,4620,6657,9234,14563	circRNA	Atp7a	ENSMUST00000113557.8	11,12,13,14,15,16,17,18	chrX:105142625-105144132|chrX:105158842-105161857	14710	1252	GGCAAAACCTCCGAGGCTCTTGCAAAGCTAATTTCATTACAAGCAACTGAAGCCACTATTGTAACTCTGAACTCTGAAAATCTCCTCCTGAGTGAAGAACAAGTGGATGTGGAACTTGTACAACGTGGAGATATCATTAAGGTTGTTCCAGGAGGCAAATTTCCAGTGGATGGCCGTGTTATTGAAGGACATTCTATGGTGGACGAGTCCCTCATCACAGGGGAGGCAATGCCTGTGGCTAAGAAACCTGGCAGCACGGTGATTGCAGGTTCCATTAACCAGAATGGATCTCTCCTCATCCGAGCAACACATGTGGGAGCAGATACAACCCTTTCTCAGATCGTCAAACTTGTGGAGGAGGCACAGACATCAAAGGCTCCTATCCAGCAGTTTGCAGACAAACTCAGTGGCTACTTTGTTCCTTTCATCGTCTTGGTTTCCATTGTTACCCTCTTGGTGTGGATTATAATTGGATTTCAAAATTTTGAAATTGTGGAAACCTACTTTCCCGGCTATAATAGAAGCATCTCCCGAACAGAAACCATAATACGCTTTGCTTTCCAAGCCTCTATCACGGTTCTGTGTATCGCATGTCCCTGTTCACTGGGACTAGCCACTCCAACTGCTGTGATGGTGGGCACAGGAGTAGGTGCTCAGAATGGCATACTTATCAAAGGTGGGGAGCCACTGGAAATGGCTCATAAGGTAAAGGTAGTGGTATTTGATAAGACTGGAACCATCACCCATGGAACCCCAGTAGTGAATCAAGTGAAGGTTCTCGTGGAAAGTAACAAGATATCACGCAATAAGATCCTGGCCATTGTGGGGACTGCAGAAAGTAACAGTGAACATCCTTTAGGAGCAGCTGTAACCAAATATTGCAAAAAGGAGCTGGACACTGAAACCCTGGGTACCTGTACAGATTTCCAGGTTGTACCAGGCTGTGGTATTAGCTGTAAAGTCACCAATATTGAAGGTTTGCTACATAAGAGTAACTTGAAGATAGAAGAAAATAACATTAAAAATGCATCCCTGGTTCAAATTGATGCAATTAATGAACAGTCATCAACTTCATCTTCTATGATTATTGATGCTCATCTCTCAAATGCTGTTAATACTCAGCAGTACAAAGTCCTCATTGGTAACCGGGAATGGATGATTAGAAATGGTCTTGTCATAAGTAATGATGTAGATGAATCTATGATTGAACATGAAAGAAGAGGTCGGACTGCTGTCTTGGTGACAATCGATG	0	1	1	0	0	28.6886	2.72007	0	NA	NA	NA		NA	circAtlas: hsa-ATP7A_0074,CIRCpedia: HSA_CIRCpedia_116222
circChm_365	chrX|111962758|111981718|-	chrX	111962758	111981718	0	-	111962758	111962758	0,0,0	4	99,97,64,105	0,11785,16517,18855	circRNA	Chm	ENSMUST00000026607.15	13,12,11,10	chrX:111957193-111962758|chrX:111981718-111989834	18960	365	ATGTAAAGCAATTGTAGATCAGTTTGGTCAAAGGATAATCTCTAAACATTTCGTTATTGAAGACAGTTACCTTTCTGAGAATACATGTTCCGGTGTACAGTACAGGCAAATTTCCAGGGCAGTCCTGATTACAGATGGATCAGTACTAAAACCCGATTCTGATCAACAGGTCTCCATTTTGACAGTGCCAGCAGAAGAGTCAGGAAGTTTTGCTGTTCGAGTCATTGAGTTATGCTCTTCAACAATGACATGCATGAAAGGCACATACTTGGTACATTTGACTTGCATGTCTTCTAAAACAGCAAGAGAAGATTTAGAACGAGTAGTCCAGAAATTGTTTACTCCATATACAGAAATCGAAGCAG	0	1	3	1	0	28.6886	6.89545	2.08272	NA	NA	mmu-Chm_0014	circAtlas: mmu-Chm_0014	NA	circAtlas: hsa-CHM_0022,CIRCpedia: HSA_CIRCpedia_66371
circChm_464	chrX|112019872|112022362|-	chrX	112019872	112022362	0	-	112019872	112019872	0,0,0	3	226,121,117	0,1753,2373	circRNA	Chm	ENSMUST00000026607.15	8,7,6	chrX:111989912-112019872|chrX:112022362-112025712	2490	464	CTTCTCTATTCTCGGGGATTACTAATTGATCTTCTAATCAAATCAAATGTTAGTCGGTATGCAGAGTTTAAAAACATTACGAGGATTCTTGCATTTCGAGAAGGAACTGTGGAACAGGTCCCCTGTTCCAGAGCAGATGTCTTCAATAGCAAACAACTTACTATGGTAGAAAAGCGAATGCTTATGAAATTTCTTACATTTTGTGTGGAATATGAAGACCATCCCGATGAGTACAAAGCATACGAGGAAACTACATTTTCTGAATACTTAAAAACTCAAAAATTAACCCCCAACCTACAATATTTTGTCCTGCACTCAATTGCAATGACATCAGAGACAACAAGCAGTACTGTAGATGGTCTCAAAGCTACTAAAAAGTTTCTTCAGTGTCTTGGGCGGTATGGCAACACTCCATTTCTGTTTCCTTTATATGGCCAAGGAGAACTTCCACAGTGTTTTTGCAG	0	2	0	1	0	57.3773	0	1.84225	NA	NA	mmu-Chm_0008	circAtlas: mmu-Chm_0008	NA	circAtlas: hsa-CHM_0019,CIRCpedia: HSA_CIRCpedia_126372
circMid2_353	chrX|139593815|139639217|+	chrX	139593815	139639217	0	+	139593815	139593815	0,0,0	3	94,110,149	0,43366,45253	circRNA	Mid2	ENSMUST00000112990.8	3,4,5	chrX:139579460-139593815|chrX:139639217-139650320	45402	353	CAAACTCTCGAGATGAACCTCACCAACCTGGTTAAGCGCAACAGTGAACTAGAAAATCAAATGGCCAAACTAATACAGATCTGCCAGCAAGTTGAGGTGAATACTGCTATGCATGAGGCAAAACTTATGGAAGAATGTGACGAGTTGGTAGAGATCATCCAGCAGAGGAAACAAATGATTGCTGTCAAAATCAAAGAGACAAAGGTTATGAAACTGAGAAAGTTGGCACAGCAGGTTGCTAATTGCCGCCAGTGTCTTGAGCGGTCAACAGTCCTCATCAACCAAGCTGAGCATATCCTAAAGGAAAATGACCAAGCACGGTTTCTGCAGTCTGCAAAAAACATTGCCGAGAG	0	2	7	6	0	57.3773	16.791	12.9404	NA	MMU_CIRCpedia_9011	mmu-Mid2_0006	CIRCpedia: MMU_CIRCpedia_9011,circAtlas: mmu-Mid2_0006	NA
circPak3_939	chrX|142516067|142558130|+	chrX	142516067	142558130	0	+	142516067	142516067	0,0,0	8	132,166,64,49,113,118,100,197	0,2185,10866,31890,32196,33722,41290,41866	circRNA	Pak3	ENSMUST00000033640.14	7,8,9,10,11,12,13,14	chrX:142499144-142516067|chrX:142558130-142572305	42063	939	AATACCAAAACAGCTTCGGAACCTCCTTTGGCTCCTCCTGTATCTGAAGAAGAGGATGAAGAAGAGGAAGAGGAAGAAGATGACAATGAACCTCCGCCTGTCATTGCACCAAGACCAGAGCATACAAAATCAATCTATACTCGCTCCGTGGTTGAGTCAATTGCTTCACCAGCTGCACCAAATAAAGAAGATATCCCACCTTCTGCTGAGAATGCCAATTCCACCACTTTGTACAGGAATACAGATCGGCAAAGAAAAAAGTCCAAGATGACGGATGAGGAGATCCTAGAGAAGCTGAGAAGCATTGTGAGTGTTGGGGACCCAAAGAAGAAATATACGAGATTTGAAAAAATTGGCCAAGGGGCATCAGGAACTGTTTACACAGCACTAGACATTGCGACTGGACAAGAGGTGGCCATAAAGCAAATGAACCTTCAACAGCAGCCCAAAAAGGAATTAATTATTAATGAAATTCTTGTCATGAGGGAAAATAAGAACCCCAATATTGTCAATTATTTAGATAGCTACTTAGTGGGTGATGAACTGTGGGTAGTCATGGAATACTTGGCTGGTGGCTCTTTGACTGATGTGGTCACAGAAACCTGTATGGATGAAGGACAGATAGCAGCTGTCTGTAGAGAGTGCCTCCAAGCTTTGGATTTCTTGCACTCAAACCAAGTGATCCACAGAGACATAAAGAGCGACAACATTCTCCTCGGGATGGATGGTTCTGTTAAACTGACTGATTTTGGGTTCTGTGCTCAAATCACTCCTGAGCAAAGTAAACGAAGCACTATGGTGGGAACTCCCTATTGGATGGCACCTGAAGTGGTAACTCGAAAAGCTTATGGTCCAAAAGTTGATATCTGGTCTCTGGGAATCATGGCCATTGAAATGGTGGAAGGTGAACCCCCTTACCTTAATGAAAATCCACTCAGG	0	2	2	0	0	57.3773	4.94775	0	NA	NA	mmu-Pak3_0010	circAtlas: mmu-Pak3_0010	NA	circAtlas: hsa-PAK3_0004,circBase: hsa_circ_0139573,CIRCpedia: HSA_CIRCpedia_118604
circLrch2_598	chrX|146263252|146275083|-	chrX	146263252	146275083	0	-	146263252	146263252	0,0,0	7	78,138,113,58,45,117,49	0,211,527,1358,7977,11578,11782	circRNA	Lrch2	ENSMUST00000152838.8	14,13,12,11,10,9,8	chrX:146256072-146263252|chrX:146275083-146279762	11831	598	TGTCCCAGCAGATGAAGGGAATTCACCATTATCACCTCTTGCATGGCAGCCATTAGAAAATCAGAAGGACCAAATAGTTGATCAACAGTGGCCAGAATCTCAGCCTATAATCTGGCAAAATGAAGAGAGGAGACGAAGCAAGCAGATCAGAAAAGAATATTTCAAGTACAAATCAACAAGGAAGAATTCAAGTGGCAATGAGAATGAGGAGGAATATGACCGCTCTGATGGCTTTTCACATGGTCCCTTTGGCTTGAAGCCTAGATCAGCCTTCAGTCGTGCATCTCGTCAAGAATACGGGGCAGCAGATCCAGGATTTACAATGAGAAGAAAGATGGAGCATTTACGGGAAGAGCGTGAACAGATAAGGCAGCTTCGCAATAATCTTGAATCCAGATTAAAAGTCATTTTACCTGATGACATAGGAGCCGCACTGATGGATGGAGTTGTTCTTTGCCATTTGGCCAATCACATAAGGCCACGCTCTGTAGCTAGCATTCATGTACCGTCACCAGCAGTGCCCAAGCTGAGCATGGCAAAATGTCGAAGAAATGTAGAAAATTTTCTTGACGCTTGCAAAAAGTTGGGTGTTTCACAG	0	2	1	1	0	57.3773	2.72007	2.31396	NA	MMU_CIRCpedia_9780	mmu-Lrch2_0001	CIRCpedia: MMU_CIRCpedia_9780,circAtlas: mmu-Lrch2_0001	NA
circLrch2_334	chrX|146292105|146295182|-	chrX	146292105	146295182	0	-	146292105	146292105	0,0,0	3	112,88,134	0,595,2943	circRNA	Lrch2	ENSMUST00000136789.8	8,7,6	chrX:146291912-146292105|chrX:146295182-146302033	3077	334	ATATGCTTAAAGGGTAAAGTACACATATTTAAGTACTTAAATATACAAGCTTGTTGTAGAATGGATAAGAAACCAGACTCCCTGGATCTCCCATCACTGAATAAAAGAATGCCTTCTCAGCCTCTTACAGACAGCATGGAAGATTTTTATCCAAACAAAAATCATGGCCCTGACTCTGGAATCGGAAGTGATAATGGAGAAAAGCGATTGTCTACAACAGAACCATCAGACGATGACACAATCAGCCTTCACTCTCAAGTCTCAGAATCAAATAGAGAGCAAACATCAAGAAATGACAGTCATATAACAGGAAGCAAGCCTGATTCTCAGAAAG	0	1	0	0	0	28.6886	0	0	NA	NA	NA		NA
circPhf8_1191	chrX|150348367|150382580|+	chrX	150348367	150382580	0	+	150348367	150348367	0,0,0	9	88,107,92,90,104,179,86,134,311	0,587,2280,4970,8041,31929,32528,33131,33902	circRNA	Phf8	ENSMUST00000112662.9	9,10,11,12,13,14,15,16,17	chrX:150339131-150348367|chrX:150382580-150403859	34213	1191	GATGGATACATGCTGTGTTAACACCCGTGGACTGCTTAGCATTCGGAGGGAACTTCTTACACAGTCTTAACATTGAAATGCAACTCAAGGCTTATGAAATTGAGAAGAGGCTGAGCACAGCAGACCTTTTCAAGTTTCCCAACTTCGAGACCATCTGTTGGTATGTGGGAAAACATATTCTGGACATCTTTCGAGGCTTACGAGAAAATAGAAGACACCCTGCCTCCTACCTGGTCCATGGTGGTAAAGCTCTGAACTTGGCATTTAGAGCTTGGACAAAGAAAGAAGCTTTGCCAGACCACGAGGATGAGATCCCAGAGACAGTGCGGACTGTACAGCTCATTAAAGATCTGGCTAGGGAGATCCGTCTGGTTGAATTCAACATGAGTGGTACCAGCTTGAATGATTCAGATGATGACTCAGCAGACATGGACCTTGATGGCAGTGAGAACCCTCTGGCCCTGTTGATGGCTAATGGCAGTACGAAGAGGATGAAGAGTGTATCCAAATCTCGGAGAGCCAAAATTGCAAAGAAGGTAGACAGTGCAAGACTGGTAGCAGAACAGGTCATGGGAGATGAATTTGACTTGGATTCAGATGATGAGCTGCAGATTGACGAGAGATTGGGAAAGGAAAAGGCGAACCTGTTAATAAGATCAAAATTTCCCCGGAAGTTGCCCCGTGCAAAACCTTGCTCTGACCCCAACCGAATTCGTGAACCTGGAGAAGTTGAGTTTGACATTGAGGAGGACTATACCACAGATGAGGACATGGTGGAAGGGGTTGAAAGCAAGCTTGGGAATGGGAGTGGAGCCGGTGGAATTCTTGATCTACTTAAGGCCAGCAGGCAGGTGGGGGGACCTGACTATGCTGCCCTCACTGAGGCCCCAGCCTCCCCCAGCACTCAAGAGGCCATCCAGGGCATGTTGTGTATGGCCAACCTGCAGTCCTCATCATCCTCACCAGCTACCTCCAGTCTGCAGGCTTGGTGGACTGGAGGGCAAGAAAGAAGCAGCGGGAGCTCCAGCAGTGGCCTGGGCACTGTGTCTAGTAGTCCTGCTTCCCAGCGCACCCCAGGGAAGCGGCCCATCAAGAGGCCAGCATACTGGAAAAACGAGAGTGAAGAGGAGGAGAATGCCAGTCTTGATGAGCAAGACAGCTTGGGAGCATGCTTCAAGGATGCTGAGTATA	0	1	10	18	0	28.6886	22.2093	39.3205	NA	MMU_CIRCpedia_10234	mmu-Phf8_0010	CIRCpedia: MMU_CIRCpedia_10234,circAtlas: mmu-Phf8_0010	NA
circHuwe1_1476	chrX|150657528|150666305|+	chrX	150657528	150666305	0	+	150657528	150657528	0,0,0	8	246,134,95,192,217,123,238,231	0,1762,2280,4185,5967,6545,7959,8546	circRNA	Huwe1	ENSMUST00000026292.15	25,26,27,28,29,30,31,32	chrX:150654652-150657528|chrX:150666305-150668577	8777	1476	ACCCTGTCACATGAACCCAAAGTTCTTCAAGAAGGTCTCCTTCAATTAGACTTGATCCTTTCCTCCTTGGAGCCTTTACATCGGCCGATTGAATCCCCTGGGGGCTCAGTGTTACTGAGAGAATTGGCATGTGCAGGCAATGTTGCTGATGCTACCCTCTCAGCTCAGGCCACGCCTCTGTTGCATGCACTCACTGCAGCCCATGCTTACATCATGATGTTTGTTCACACTTGCAGAGTTGGACAGAGTGAAATTCGTTCTATCTCAGTAAACCAGTGGGGTTCACAATTGGGTTTGAGTGTTCTGAGCAAGCTAAGCCAGTTATACTGTTCTCTGGTGTGGGAAAGCACTGTCCTCCTCTCTCTATGTACCCCCAACAGCCTACCATCTGGATGTGAATTTGGTCAAGCGGACATGCAGAAACTAGTTCCAAAGGATGAGAAGGCAGGTACGACCCAGGGCGGAAAAAGATCAGATGGAGAACAGGATGGAACTGCTGGAAGCATGGATGCATCTGCCCAGGGTTTATTAGAAGGAATTGAACTAGATGGTGACACACTGGCACCCATGGAGACAGATGAACCTTCTTCTTCAGATTCTAAGGGCAAATCTAAAATCACACCTGCCATGGCTGCAAGAATTAAACAAATCAAGCCGTTGCTGTCAGCTTCTTCCAGATTAGGCCGAGCACTTGCTGAGCTCTTTGGACTCCTTGTTAAGCTTTGTGTGGGTTCTCCTGTCCGCCAAAGGAGGAGCCATCATGCTGCCAGTACCACCACTGCACCAACACCTGCTGCTAGATCAACAGCTTCAGCCCTCACTAAGCTACTCACAAAAGGCTTATCATGGCAGCCCCCACCATATACACCCACTCCCCGCTTCAGGCTGACGTTCTTCATCTGTTCAGTTGGATTCACCTCTCCAATGCTCTTTGATGAGAGAAAGTATCCTTACCACCTTATGCTGCAGAAATTTCTCTGCTCTGGTGGTCACAATGCTCTTTTTGAAACTTTCAACTGGGCTCTATCCATGGGAGGAAAAGTTCCTGTTTCTGAGGGATTGGAACATTCAGATCTACCTGATGGTACAGGAGAATTCCTAGATGCCTGGCTTATGCTTGTAGAAAAGATGGTAAATCCCACCACGGTGCTTGAATCTCCACATTCGTTGCCTGCTAAATTGCCTGGAGGAGTCCAGAGCTTTCCACAATTTAGTGCCCTTCGCTTCCTTGTAGTAACTCAAAAAGCAGCCTTTACTTGTATCAAGAACCTGTGGAACCGGAAACCCCTTAAAGTATATGGGGGAAGAATGGCTGAGTCTATGCTGGCCATTTTGTGCCACATTCTCCGAGGGGAACCTGTGATTCGAGAAAGACTGAGCAAAGAGAAGGAAGGATCTCGAGGAGAAGAAGAAGCAGGCCAGGAAGAAGGTGGCTCACGCAGAGAACCTCAAGTCAACCAGCAACAGCTACAACAG	0	3	8	8	0	86.0659	18.7387	16.8653	NA	MMU_CIRCpedia_10270	mmu-Huwe1_0004	CIRCpedia: MMU_CIRCpedia_10270,circAtlas: mmu-Huwe1_0004	NA
circKdm5c_1518	chrX|151022625|151036857|+	chrX	151022625	151036857	0	+	151022625	151022625	0,0,0	10	123,171,135,124,182,159,120,159,182,163	0,396,2407,5243,5472,6625,8798,9032,13794,14069	circRNA	Kdm5c	ENSMUST00000112584.8	3,4,5,6,7,8,9,10,11,12	chrX:151020706-151022625|chrX:151036857-151044932	14232	1518	GCCCAGACAAGAGTGAAACTGAACTATTTGGACCAGATTGCCAAATTCTGGGAGATCCAGGGCTCATCCTTAAAGATTCCCAATGTAGAACGGCGGATCTTGGACCTCTATAGCCTCAGCAAAATTGTGGTGGAAGAAGGTGGTTATGAAACTATCTGCAAGGACCGTCGATGGGCCCGTGTGGCCCAGCGTCTCAACTACCCACCTGGCAAAAACATTGGTTCCTTGCTACGCTCTCACTATGAACGCATTGTTTATCCCTATGAAATGTACCAGTCTGGAGCCAACCTTGTGCAGTGTAACACACGCCCATTTGATAATGAGGAAAAGGACAAGGAATATAAACCCCACAGCATCCCCCTTCGACAGTCTGTGCAGCCTTCCAAGTTCAACAGTTATGGACGACGGGCAAAGAGACTACAGCCTGATCCGGAACCCACAGAGGAAGACATTGAAAAGAATCCAGAACTGAAGAAATTACAGATATATGGAGCAGGCCCCAAGATGATGGGGCTGGGCCTAATGGCCAAAGATAAGACTCTGCGGAAAAAAGATAAAGAAGGGCCTGAGTGTCCCCCCACTGTGGTGGTAAAGGAGGAATTAGGTGGGGATGTCAAGATGGAATCAACCTCACCCAAGACCTTCCTAGAAGGCAAGGAGGAACTGAGTCATAGCCCTGAGCCCTGCACCAAGATGACCATGAGGCTTCGAAGGAACCACAGCAATGCCCAGTTTATTGAGTCATACGTATGCCGAATGTGTTCCCGAGGAGATGAAGATGACAAACTCTTACTGTGTGATGGCTGTGATGACAATTACCACATCTTTTGCCTGCTGCCTCCTTTGCCTGAAATCCCGAAAGGTGTCTGGAGGTGTCCAAAGTGTGTCATGGCGGAGTGTAAGCGGCCCCCTGAAGCCTTTGGCTTTGAGCAAGCTACCCGGGAATATACTCTGCAGAGCTTTGGAGAGATGGCTGACTCCTTTAAAGCTGACTACTTCAACATGCCTGTGCATATGGTACCCACAGAACTTGTAGAGAAGGAGTTTTGGCGGCTGGTGAATAGCATCGAGGAAGACGTAACTGTGGAGTATGGGGCTGACATCCATTCCAAAGAATTTGGCAGCGGTTTCCCTGTCAGTGACAGTAAGCGGCACCTAACCCCAGAGGAGGAGGAGTATGCTACAAGTGGTTGGAACCTGAATGTGATGCCTGTATTGGAGCAGTCTGTACTGTGCCACATCAATGCAGATATATCTGGCATGAAGGTACCGTGGCTGTATGTGGGAATGGTCTTCTCAGCCTTTTGCTGGCATATTGAAGATCACTGGAGTTACTCTATTAACTACCTCCACTGGGGTGAGCCAAAAACCTGGTATGGAGTCCCATCGCTTGCAGCGGAACACTTGGAAGAAGTGATGAAGAAGCTGACACCTGAGCTTTTTGATAGCCAGCCTGATCTCCTTCACCAACTCGTCACCCTCATGAATCCTAACACGCTCATGTCCCATGGTGTGCCG	0	1	6	5	0	28.6886	13.5109	10.1731	NA	NA	mmu-Kdm5c_0007	circAtlas: mmu-Kdm5c_0007	NA
circKdm5c_660	chrX|151036419|151045353|+	chrX	151036419	151045353	0	+	151036419	151036419	0,0,0	4	182,163,120,195	0,275,8513,8739	circRNA	Kdm5c	ENSMUST00000112584.8	11,12,13,14	chrX:151031816-151036419|chrX:151045353-151049552	8934	660	GAGTATGCTACAAGTGGTTGGAACCTGAATGTGATGCCTGTATTGGAGCAGTCTGTACTGTGCCACATCAATGCAGATATATCTGGCATGAAGGTACCGTGGCTGTATGTGGGAATGGTCTTCTCAGCCTTTTGCTGGCATATTGAAGATCACTGGAGTTACTCTATTAACTACCTCCACTGGGGTGAGCCAAAAACCTGGTATGGAGTCCCATCGCTTGCAGCGGAACACTTGGAAGAAGTGATGAAGAAGCTGACACCTGAGCTTTTTGATAGCCAGCCTGATCTCCTTCACCAACTCGTCACCCTCATGAATCCTAACACGCTCATGTCCCATGGTGTGCCGGTTGTCCGCACAAACCAGTGTGCAGGAGAATTTGTCATCACTTTTCCTCGTGCTTACCACAGTGGTTTCAACCAAGGCTACAACTTTGCTGAGGCAGTCAACTTTTGCACTGCTGACTGGCTGCCTGCTGGGCGCCAATGCATTGAGCACTACCGCCGACTACGAAGATACTGTGTCTTTTCTCATGAGGAGCTCATTTGCAAGATGGCTGCCTGCCCTGAGAAACTGGACCTGAACCTGGCAGCAGCTGTACATAAGGAGATGTTCATTATGGTGCAAGAGGAGCGGCGTCTACGAAAGGCTCTGTTGGAAAAA	0	1	1	0	0	28.6886	2.72007	0	NA	MMU_CIRCpedia_223359	mmu-Kdm5c_0005	CIRCpedia: MMU_CIRCpedia_223359,circAtlas: mmu-Kdm5c_0005	NA
ciRbbp7_1978	chrX|161558789|161560767|+	chrX	161558789	161560767	1	+	161558789	161558789	0,0,0	1	1978	0	ciRNA	Rbbp7	ENSMUST00000033720.12	10	chrX:161558789-161560767	1978	1978	GTATGCATTAGATTAAATGTCATATTATGCACACTTGAGTACTTTTTTACTAGACTATTTTAGGTCAGTCAGAGCTTCAAATTTTAGCTTGCCAGTGATTTCAAAAAAAAAAAAAAAAAAAGGAAATCCAGGAAGTTTTTGTGATTAGGCTCTGTAGGCTCTGACATTTATTACAAATGGTAAATGGAGCCCCAGAAGTTTCTGGAAATGTTTCAGTGAGGGTAACTTTAAGTTCCTATTGATTTCAGGTATGGTGTTTTTTGAGGCTTGTTTTGTTTTTGTTTTTCTGCTGGGAGGGGGATTGGGAGGTAGTATCACTGCTGTTTGATTACCAGCATGGTTTTCTCTAACCATATGGAAGTTAACACTTTTCTGTGAAATACTGACAGGCTTAGTAGTAGCTCTTTGTCCCTTTTCTGAATTGTTCACCATGTGTCTCCTCCAAACATTTGGTCATTGTCTCTAACATAGGTGAGAATTTATGGTGCATGAATTTTAAGGTGAAAAAAACCCTTTGAGAGTAAGTCCAAGACACAGAAGGTGTTCACTAGTGCTAACCTTGTGCAAGCTCCCTTGTCTCTTTGGCTTCTGTGCACAGTAGCGCCAGGCAGAAATGAGCAAGAGAAGGATAGGGGATTTTTAGACCAGTGTGTTTGACATTTATATCATTGCTGCTTTAAAAAATAATTCTATAACCCAGGAGGCTCAAGCAGGAAGGCCATGAGCTTTGAGGCCATGGCGGTGGTGGGGTAGGGGGATGAGACATTGAGTGTGTGGTATACAGATGGTAGTGTCCAAAATACTTTATTGTGCCTGACTCTTAGCCTTCATGATTTTTTTTTCACAAAGGCCTTTTGTCTACAGCTAGTTTTCTCTGTGTATATATTATGAATTTGCAATAGTTTTATAGTCCTTAAGGAACACCATTATGGGGCTAGTGAGGCAGCTCAGCATTTAAATACCTACTGTTCTTGGCAAGGGGACCAGAATTCAGTCCTCAGTACTCATGCCAGGTGGCACACAATGCCCTATAATTCTAGCTCCAGAGAGATCAGACATATCTGGCTTCCATAGGCACTGTACTCATATATATATATATAGGCATACATGCCCATATAATTGAAACTTTTAAAAAGTCTATTATGGTACTCATAAGAAAGCTTGAAATCAAAGGACATTTAAATTTAAGACTAGTAAGTTGTCAGTGAAGAGAAACGGTTCAACTGATAGAAGCAAGCTTGCCCCCCCCCCCCCCAAGGAGAGAAAAACACGAAGTTATTTATTTGTAAAGCTGTTTACCATACCATTTCACTTATGTGAAATTGTTGCTTTTAGTTTTTTCTGTAGCCAAGGCCTCACTCACAGAGATATGTGTGCTCTGAGATATGTGTGACACCCCCCCCCCATCTTGGTTTGTTTATCTCAGTTTTTTTAAAACTGATAAAGCTGTACTACAAGGTTTGTTAGGCATAGTGCCTTGTAGAAAACAAGATCCCACCCTTTTACATTTTTGGGGAAAGTTTCATTGGCCTATGCTGCAAGTCTGGACCTTAAAGTATTTATTTTTGCAACCCTGTTATATTGTGCCTTGGGAATATTGAGAAAAGGCTACTGTGAAAGACAGCTAGAGAAGAACCAGGAAGACTCCTCTGTCAGGCATATGAAAGAGCATATGAGCAGACATGTTGGAAATGCTTGGTGGTTATTCACTTGGAAGTGGTGGCACAGTTATAAGAAATGGGCAGAGGCTAGAATTGTTAGGGATGAAATAAATATTTCCTGGAACTTAACATATGAATAATGTACTGAGACATTTGAATGTATGGACAGAATTCTAGTCCTTCAGAATATTGGAGTGGTAATGAATTATATAGAGCTCATGTCACTCTACCTCTAAATTACGGGGCAGGCTACTTAAGACAACTGTTGTATTTAGAATAAGAAAGGATATGAAATCAAGACCTTTGTTTTTATTAAG	0	1	0	0	0	28.6886	0	0	NA	NA	NA		NA
circCtps2_757	chrX|161696203|161717371|+	chrX	161696203	161717371	0	+	161696203	161696203	0,0,0	7	101,117,84,81,152,133,89	0,7991,8242,9182,14197,18419,21079	circRNA	Ctps2	ENSMUST00000101095.9	4,5,6,7,8,9,10	chrX:161693175-161696203|chrX:161717371-161719706	21168	757	TTGTCCCCCATATTACTGATGCTATCCAGGAGTGGGTTATGAATCAAGCCAAGGTGTCTGTGGATGGCAATAAGGAAGATCCCCAGATATGTGTTATTGAGCTGGGAGGCACCATTGGAGACATTGAAGGAATGGCATTTGTGGAAGCATTCCGACAGTTCCAGTTTAAAGCCAAGAAAGAGAATTTCTATAATATTCATGTCAGCCTTGTGCCACAGCCCAGTGCTACTGGAGAACAAAAAACCAAGCCCACGCAAAACAGTGTCCGTGCGCTGAGAGGGTTGGGCTTGTCTCCGGATCTGATCGTCTGCCGTAGTTCAACCCCCATTGAGATGGCTGTGAAGGAGAAGATTTCTATGTTTTGTCACGTGAACCCTGAACAGGTCATCTGTATCCATGATGTTTCTTCCATCTACCGAGTGCCTCTCCTTTTGGAGGAGCAAGGTGTGGTTAAATATTTTCAAGAGAGATTGGGCCTGCCCATCAATGATTGTTCAAGTAATTTGCTTTTCAAGTGGAAAGCCATGGCTGACAGGTATGAGAGATTGCAGAAAATATGTTCCATAGCCCTGGTTGGTAAATACACCAAACTCAGGGACTGCTACGCCTCTGTGTTCAAAGCACTGGAACACTCAGCCTTGGCCATCAACCACAAGTTGAACCTGATGTACATAGACTCCATTGATCTGGAGCCAGTCACCAAAGCCGAGGATCCTGTGAAATTCCATGAAGCTTGGCAGAAGCTGTGCTTAGCTGA	0	2	0	0	0	57.3773	0	0	NA	MMU_CIRCpedia_11333	mmu-Ctps2_0011	CIRCpedia: MMU_CIRCpedia_11333,circAtlas: mmu-Ctps2_0011	NA	circAtlas: hsa-CTPS2_0013,CIRCpedia: HSA_CIRCpedia_154759
circFam171a1_336	chr2|3198313|3203758|+	chr2	3198313	3203758	0	+	3198313	3198313	0,0,0	2	159,177	0,5268	circRNA	Fam171a1	ENSMUST00000072955.12	4,5	chr2:3187552-3198313|chr2:3203758-3221289	5445	336	GTGCCCGGCCACAGCCTCGAGTTCATTTCCAGAGAAGGGCCTTGAGGTTGCCGGAGAACACCAGCTACAGCGACCTAACAGCGTTCCTCACTGCGGCCAGCTCCCCATCAGAAGTGGACAGCTTCCCTTACTTGCGAGGATTGGATGGAAACGGGACAGGAAACAGCACCAGGTATGACTTGACTCCTGTCACAGCCGTCAGCGTGCACTTGCTCAGCGGTAATGGGATGCCGGTGCTGGTGGACGGACCCATCTATGTCACTGTGCCCTTGGCCACTCAGAGCAGTCTGAGGCACAATGCCTATGTCGCAGCATGGCGGTTTGACCAGAAGCTGG	0	1	1	0	0	28.6886	2.22769	0	NA	NA	NA		NA
circFam107b_335	chr2|3773832|3779605|+	chr2	3773832	3779605	0	+	3773832	3773832	0,0,0	2	184,151	0,5622	circRNA	Fam107b	ENSMUST00000226435.2	3,4	chr2:3649322-3773832|chr2:3779605-3780537	5773	335	ACGGCCCCCTTGAGAATATTGACCCCAAAGACTCCTGTCTCATTCCAAGAAACATCATGGCTGAGCCAGACTACATAGAAGATGACAATCCTGAGCTAATTAGGCCCCAGAAGCTTATCAACCCTGTCAAAAGCTCCCGAAATCACCAAGACCTCCACAGAGAGCTTCTTATGAATCAGAAAAGAGGTCTTGCCCCTCAGAATAAACCAGAACTGCAGAAGGTGATGGAGAAGAGAAGACGAGACCAAGTGATAAAGCAGAAGGAGGAAGAAGCTCAGAAGAAGAAATCCGACCTGGAAATAGAACTATTAAAGCGACAGCAGAAGCTGGAGCAG	0	1	0	1	0	28.6886	0	1.84225	mmu_circ_0009912	MMU_CIRCpedia_18659	mmu-Fam107b_0003	circBase: mmu_circ_0009912,CIRCpedia: MMU_CIRCpedia_18659,circAtlas: mmu-Fam107b_0003	NA	circAtlas: hsa-DENND1A_0016,circBase: hsa_circ_0088435,CIRCpedia: HSA_CIRCpedia_62664
circTaf3_1832	chr2|9955924|9957756|-	chr2	9955924	9957756	0	-	9955924	9955924	0,0,0	1	1832	0	circRNA	Taf3	ENSMUST00000026888.11	3	chr2:9945820-9955924|chr2:9957756-10047237	1832	1832	AGGAGGAAGAGGAACAGGTGCCCACTGATGGGGGCACCTCAGCAGAAGCCATGCAGGTGCCCTTGGAAGAAGATGATGAGATGGAGGAGGAGGAAGTCATCAATGATGAGAACTTCTTGGGTAAGAGGCCACTGGACAGTCCTGAAGTGGAAGAAATGCCCTCCATGAAGCGCCCACGACTCCTGAGCACTAAAGGGGACTCCCTAGATGTTGTGTTGTTAGAAGCACGAGAACCCCTCAGCTCTATAAACCCACAGAAGACCCCACCAGTGCTCTCTCCTGTGCGTGTCCAGGACAGGGCTGATCTGGCCCCTCCATCACCACAGCCTCCCATGCTGGCTCCATTTGCAAAGTCACAACTACCAATTGCAAAGCCGTTAGAAACAAAGTCGTTTACACCAAAAACAAAGACTAAAGCTAGCTCTCCAGGTCAGAAAACTAAGTCACCCAAGGCTGCCCTATCACCAGCAAGGCTTGGAAGTCCTATTCGGTCACCAAAAACCATCCCAAAAGAAAAGAAGTCACCTGGACGCTCCAAGAGCCCCAAGAGTCCTAAGAGCCCCAAGATTGTAGCTCATGTTCCCCAAACCCCTGTCAGACCTGAAACACCAAATAGGACCCCTTCAGCCATGGTGGTTGAAAAAACTGTTAAAGAGACCATCCCAGTGATGAAACCAACACAGACTCCCCCAGAAGTTGTGAAACTGAACATTGAAATGCAGCCGAAAAAGCCTGTGGTGACAGACAAAACCATCGATGACTCCATCGATGCTGTGATCGCACGTGCCTGTGCAGAGCGGGAGCCAGACCCTTTCGAGTTTTCTTCCGGATCGGAATCGGAAGGAGACACTTTTACAAGTCCTAAGAGGATTTCAGGCTCAGAGTGCGCCACTCCAAAAGCCTCCACTTCCTCCAATAACTTCACCAAGTCCCTGGCCACTCCTCTGCCTCTCTCCAGCGGAACCTCAAGTTCAGATAACTCGTGGACAATGGATGCCTCTATTGATGAGGTGGTACGGAAGGCAAAGCTGGGAGCCCCTTCCAACATGCCTCCCACCTTCCCATATATCTCTTCTCCCTCAATTTCTCCTCCCACTCCTGAGCCTCTACACAAGGGGTATGAGGAGAAAGCCAAGCTGCCTTCGTCTGTGGATGTAAAGAAAAAGTTGAAAAAAGAACTGAAGACTAAGTTGAAAAAGAAAGAAAAGCAGCGAGACAGAGAGAGGGAGAGAGAGAGAAACAAAGAAAGAAGCAAAGAGAAAGATAAAATGAGAGAGAGGGAGAAGGAGAAGGAGGCTGGAAAGGAACTTAAGTACCCGTGGAGGGAGCTGATGAAAGACGAAGATTCTGATCCCTATAAGTTTAAAATCAAAGAATTTGAAGACATTGATGCTGCGAAAGTGCGATTGAAAGATGGGATCGTGAGGAGAGAGCGAGAGAAACATAAGGACAAGAAGAAAGATCGAGAAAGAAGCAAGCGGGAGAAAGATAAGCGAGAAAGGGAAAGGCTTAAAGAAAAAAACAGAGAAGACAAGATAAAGGCCCCTCCAACACAGCTGGTGTTGCCCCCAAAAGAAATGGCACTGCCTTTGTTCAGCCCTTCAGCAGTGAGGGTCCCGGCCATGCTGCCGGCCTTCTCACCAATGCTCCCAGAAAAACTGTTTGAGGAAAAAGAGAAGCCCAAGGAGAAAGAAAGGAAAAAGGACAAAAAGGAGAAGAAGAAGAAGAAAGAGAAGGAGAAAGAAAAGGAGAAGAAAGAGAGGGAGAGGGAGAAGGAGAGAAGGGAGAGAGAGAAGAGAGAGAAGGAGAAGGAGAAGCACAAACATGAGAAG	0	1	1	1	0	28.6886	2.22769	1.84225	NA	NA	mmu-Taf3_0002	circAtlas: mmu-Taf3_0002	NA
circItga8_1056	chr2|12234860|12270144|-	chr2	12234860	12270144	0	-	12234860	12234860	0,0,0	11	192,206,53,57,44,45,126,46,62,124,101	0,2654,12361,15096,17460,20031,23403,25913,27119,32008,35183	circRNA	Itga8	ENSMUST00000028106.11	13,12,11,10,9,8,7,6,5,4,3	chr2:12209587-12234860|chr2:12270144-12305648	35284	1056	ACAACAGGAAAATCAGAGTTAATGGAACCAAAGAACCTATAGAATTTAAATCAAACCAGTGGTTTGGAGCCACAGTGAGAGCTCACAAAGGAAAAGTTGTGGCTTGTGCCCCTTTGTATCACTGGAGAACTCTGAAACCTAATCCAGCGAAGGACCCAGTTGGCACATGCTATGTAGCAATTCAGAATTTCAGTGCCTATGCTGAGCACTCACCTTGTCGAAACAGCAATGCTGATCCCGAAGGCCAAGGTTACTGCCAGGCAGGGTTTAGCCTAGACTTCTATAAGAATGGAGACCTTATAGTGGGAGGACCTGGAAGTTTTTACTGGCAAGGTCAGGTGATCACTGTCAGTATAGCAGACATCATTGCAAATTACTCATTCAAGGATATTCTACGAAAATTGGCCGCAGAAAAGCAGACAGACGTGGCTCCAGCTTCCTATGATGACAGCTACCTTGGATATTCGGTCGCTGCTGGAGAATTCACTGGGGACTCTCAGCAAGAATTGGTGGCTGGGATTCCAAGAGGAGCACAGAACTTTGGATATGTCTCCATCATTAACTCCACAGACATGACCTTCATTCAGAATTTTACTGGTGAGCAGATGGCATCTTATTTCGGATATACTGTTGTGGTATCAGATGTTAACAATGATGGCATGGATGACATATTGGTCGGGGCACCTCTCTTTATGGAGCGAGAATTTGAAAGTAACCCTAGAGAAGTGGGACAGGTCTACTTGTACCTTCAAGCAAGCGCCCTCCTCTTCCAAGACCCACAGGTCCTCACCGGCACGGAGACATTTGGGAGATTTGGTAGCTCTGTGGCCCACTTGGGGGACCTGAACCAAGATGGATACAATGACATCGCCATCGGTGTGCCCTTTGCAGGCAAGGATCAACGAGGTAAAGTCCTCATTTACAATGGAAACCCAAGAGGTTTACACAGCAAGCCTTCCCAAGTTCTGCAAGGAATATGGGGGTCACAGACCATCCCTTCTGGATTTGGCTTTTCTCTAAGAGGAGATGCAGACATAGACAAGAATGATTACCCAG	0	2	0	0	0	57.3773	0	0	NA	MMU_CIRCpedia_5729	mmu-Itga8_0002	CIRCpedia: MMU_CIRCpedia_5729,circAtlas: mmu-Itga8_0002	NA
circPter_809	chr2|12979179|12985369|+	chr2	12979179	12985369	0	+	12979179	12979179	0,0,0	3	85,458,266	0,3791,5924	circRNA	Pter	ENSMUST00000154269.7	2,3,4	chr2:12929009-12979179|chr2:12985369-12999560	6190	809	GTCCAGCAAGACTAGAAGAGCAGGAAGACATACCTGTACTTCTGAAACTTGAGAGTCTGAGGCAGGAGGATCACCATGAGTTCAAAGAAAATCCCTGAGACACTATCAGGAATGTCTTCCTTAAGTGGGAAAGTACAAACAGTTCTGGGCCTTGTAGAACCCAGCCAACTGGGACGCACCCTGACCCACGAGCATCTGACAATGACCTTTGACAGTTTTTACTGCCCACCTCCTCCATGCCACGAAGTCACCTCCAAGGAACCTATCATGATGAAAAATCTATTTTGGATTCAGAAAAACCCCTATTCCCATCGAGAGAACCTTCAGTTGAATCAGGAGGTAGGAGCCATAAGAGAAGAGCTGTTGTATTTCAAGGCTAAGGGCGGAGGAGCCTTGGTGGAGAATACGACAACTGGGCTCAGCAGGGACGTGCATACGCTGAAGTGGCTGGCAGAGCAGACTGGAGTCCACATCATAGCTGGAGCTGGGTTTTATGTTGATGCAACTCACTCTGCAGCAACCAGAGCCATGTCAGTGGAGCAGCTTACAGATGTCCTTATTAATGAAATTCTCCATGGAGCTGATGGCACCAGCATCAAGTGTGGAGTTATTGGAGAAATTGGCTGCTCCTGGCCTTTGACTGACAGCGAGAGAAAGATACTTGAGGCTACAGCTCACGCCCAGGCTCAGCTTGGCTGTCCTGTCATCATCCATCCTGGACGGAACCCAGGTGCACCATTCCAGATAATCCGTATACTGCAAGAAGCAGGAGCAGACATCTCCAAAACAGTCATGTCCCACCTTGACAG	0	1	1	5	0	28.6886	2.72007	10.4044	NA	NA	mmu-Pter_0005	circAtlas: mmu-Pter_0005	NA	circAtlas: hsa-STK35_0001,circBase: hsa_circ_0005219,CIRCpedia: HSA_CIRCpedia_33484
circPlxdc2_1364	chr2|16516832|16734224|+	chr2	16516832	16734224	0	+	16516832	16516832	0,0,0	12	212,147,70,123,119,100,96,82,67,148,39,161	0,36095,53314,126565,138087,148752,157472,157801,191295,200060,201648,217231	circRNA	Plxdc2	ENSMUST00000028081.13	2,3,4,5,6,7,8,9,10,11,12,13	chr2:16362048-16516832|chr2:16734224-16756001	217392	1364	ATTGGATTTATGAAGTTACAAACGCTTTTCCTTGGAATGAAGAGGGGGTAGAAGTGGACTCTCAAGCATACAACCACAGGTGGAAAAGAAATGTGGACCCTTTTAAGGCAGTAGACACAAACAGAGCCAGCATGGGCCAAGCCTCTCCAGAGTCCAAAGGGTTCACTGACCTGCTACTGGATGACGGACAGGACAATAACACCCAGATAGAGGAGGACACGGATCACAATTACTACATTTCTCGGATATATGGTCCAGCGGATTCTGCCAGCCGGGATCTGTGGGTTAACATAGACCAAATGGAAAAAGACAAAGTGAAGATTCACGGGATACTTTCCAACACTCATCGGCAAGCTGCAAGAGTGAATCTGTCCTTCGATTTTCCATTTTATGGTCATTTTCTAAATGAAGTCACTGTGGCAACTGGGGGTTTCATATATACTGGAGAAGTTGTACATCGAATGCTCACAGCTACACAGTATATAGCTCCTTTAATGGCAAATTTTGATCCCAGTGTATCCAGAAATTCAACTGTCAGATATTTTGATAATGGCACAGCTCTTGTTGTCCAGTGGGACCATGTCCACCTGCAGGATAATTACAACCTGGGAAGCTTCACATTCCAGGCCACACTCCTCATGGACGGGCGCATCATCTTTGGATACAAAGAAATCCCTGTCTTGGTCACACAGATAAGTTCTACCAACCATCCAGTGAAAGTCGGGTTGTCTGATGCATTTGTCGTGGTCCACAGGATCCAGCAAATACCCAATGTTCGAAGAAGAACAATTTATGAATATCACCGAGTAGAACTACAAATGTCCAAAATTACCAACATCTCAGCTGTGGAGATGACTCCACTTCCCACATGTCTCCAGTTCAATGGTTGTGGCCCTTGTGTGTCCTCGCAGATTGGTTTCAACTGCAGTTGGTGCAGCAAACTTCAAAGATGCTCCAGTGGATTTGATCGCCATCGGCAGGACTGGGTGGACAGTGGATGCCCGGAAGAGGTACAGTCAAAAGAGAAGATGTGTGAGAAGACAGAGCCAGGAGAGACATCTCAAACTACCACGACCTCCCACACGACCACCATGCAATTCAGGGTCCTGACCACCACCAGGAGAGCTGTGACATCTCAGATGCCTACCAGCCTGCCTACAGAAGATGACACGAAGATAGCCCTACATCTCAAAGACAGTGGAGCCTCCACAGATGACAGTGCAGCTGAGAAGAAAGGAGGAACCCTCCATGCAGGCCTCATTGTTGGAATTCTCATCTTGGTCCTCATTATAGCAGCGGCCATTCTGGTGACAGTGTATATGTATCACCATCCAACATCAGCAGCCAGCATCTTCTTCATTGAG	0	1	0	0	0	28.6886	0	0	NA	NA	NA		NA	circAtlas: hsa-PLXDC2_0012,CIRCpedia: HSA_CIRCpedia_119811
circDnajc1_882	chr2|18236514|18321811|-	chr2	18236514	18321811	0	-	18236514	18236514	0,0,0	8	120,164,91,94,98,166,47,102	0,52919,62250,75269,76211,77080,84654,85195	circRNA	Dnajc1	ENSMUST00000091418.12	9,8,7,6,5,4,3,2	chr2:18227572-18236514|chr2:18321811-18397101	85297	882	GATGCTTCATCTGCAGACATCAGAAAAGCATATCGTAAGCTTTCACTAACCTTACATCCAGACAAGAATAAAGATGAAAATGCAGAAACTCAATTTAGACAATTGGTGGCCATTTATGAAGTTTTAAAGGATGATGAAAGAAGGCAGAGGTATGATGATGTTCTGATCAATGGACTTCCAGATTGGCGACAGCCTGTATTCTACTACAGGCGAGTGAGAAAAATGAGCAATGCTGAGCTGGCTTTGCTCTTGTTCATTATTCTCACAGTGGGTCACTATGCTGTGGTTTGGTCCATCTACCTGGAAAAGCAACTGGATGAACTGCTTGGTAGAAAAAAGAGAGAAAGGAAGAAGAAGACAGGAAGCAAGAGTGTGGACGCAGCAAAACTTGGTGCTTCTGAAAAGAACGAAAGATTGCTTATAAAACCACAATGGCATGATTTGCTTCCATGCAAACTGGGGATTTGGTTTTGCCTTACACTAAAAGCATTGCCTCATCTAATCCAGGATGCTGGGCAGTTTTATGCAAAATATAAGGAGACAAAATTGAAGGAAAAAGAAGACGCACTGGCTAGAATTGAAATTGAAACCCTTCAAAAACAGAAGAAAGTTAAAGTTAAAAAACCAAAACCAGAATTTCCTGTGTATATGCCTTTAGAAAATACGTATATTCAGTCTTATGATCATGGAACTTCTATTGAAGAAATTGAGGAGCAAATGGATGACTGGCTGGAAAACAGGAAAAGAACACAGAAAAGACAGGCACCTGAATGGACAGAAGAGGACCTCAGTCAACTGACAAGAAGTATGGTTAAGTTCCCAGGAGGGACTCCAGGTCGATGGGACAAGATTGCCCATGAATTGGGTCGATCTGTGACAGAT	0	1	0	0	0	28.6886	0	0	NA	NA	NA		NA	circAtlas: hsa-DNAJC1_0005,CIRCpedia: HSA_CIRCpedia_66960
circDnajc1_598	chr2|18298764|18321811|-	chr2	18298764	18321811	0	-	18298764	18298764	0,0,0	6	91,94,98,166,47,102	0,13019,13961,14830,22404,22945	circRNA	Dnajc1	ENSMUST00000091418.12	7,6,5,4,3,2	chr2:18289597-18298764|chr2:18321811-18397101	23047	598	GATGCTTCATCTGCAGACATCAGAAAAGCATATCGTAAGCTTTCACTAACCTTACATCCAGACAAGAATAAAGATGAAAATGCAGAAACTCAATTTAGACAATTGGTGGCCATTTATGAAGTTTTAAAGGATGATGAAAGAAGGCAGAGGTATGATGATGTTCTGATCAATGGACTTCCAGATTGGCGACAGCCTGTATTCTACTACAGGCGAGTGAGAAAAATGAGCAATGCTGAGCTGGCTTTGCTCTTGTTCATTATTCTCACAGTGGGTCACTATGCTGTGGTTTGGTCCATCTACCTGGAAAAGCAACTGGATGAACTGCTTGGTAGAAAAAAGAGAGAAAGGAAGAAGAAGACAGGAAGCAAGAGTGTGGACGCAGCAAAACTTGGTGCTTCTGAAAAGAACGAAAGATTGCTTATAAAACCACAATGGCATGATTTGCTTCCATGCAAACTGGGGATTTGGTTTTGCCTTACACTAAAAGCATTGCCTCATCTAATCCAGGATGCTGGGCAGTTTTATGCAAAATATAAGGAGACAAAATTGAAGGAAAAAGAAGACGCACTGGCTAGAATTGAAATTGAAACCCTTCAAA	0	1	53	92	0	28.6886	122.306	188.18	mmu_circ_0009700	MMU_CIRCpedia_12468	mmu-Dnajc1_0006	circBase: mmu_circ_0009700,CIRCpedia: MMU_CIRCpedia_12468,circAtlas: mmu-Dnajc1_0006	NA	circAtlas: hsa-DNAJC1_0001,circBase: hsa_circ_0004306,CIRCpedia: HSA_CIRCpedia_1228
circPip4k2a_348	chr2|18893862|18912963|-	chr2	18893862	18912963	0	-	18893862	18893862	0,0,0	3	153,97,98	0,17177,19003	circRNA	Pip4k2a	ENSMUST00000006912.12	4,3,2	chr2:18877241-18893862|chr2:18912963-19002662	19101	348	ATCAATGAACTGAGCCACGTTCAAATCCCTGTCATGTTGATGCCTGATGACTTCAAAGCCTACTCAAAGATAAAGGTTGACAACCACCTTTTTAACAAGGAAAACATGCCGAGCCATTTCAAGTTTAAGGAATACTGCCCAATGGTCTTCCGGAATCTGCGGGAGAGGTTTGGAATCGACGACCAAGATTTCCAGAATTCCTTGACCAGAAGTGCACCCCTTCCCAATGACTCCCAGGCTCGCAGCGGGGCTCGGTTTCACACGTCTTATGATAAAAGATACGTCATCAAGACCATTACCAGTGAGGACGTGGCAGAGATGCACAACATCCTGAAGAAGTACCACCAG	0	1	6	8	0	28.6886	12.7386	16.8653	NA	MMU_CIRCpedia_12589	mmu-Pip4k2a_0002	CIRCpedia: MMU_CIRCpedia_12589,circAtlas: mmu-Pip4k2a_0002	NA	circAtlas: hsa-PIP4K2A_0004,circBase: hsa_circ_0017971,CIRCpedia: HSA_CIRCpedia_1243
circArhgap21_589	chr2|20863877|20865918|-	chr2	20863877	20865918	0	-	20863877	20863877	0,0,0	5	74,79,156,143,137	0,651,814,1237,1904	circRNA	Arhgap21	ENSMUST00000154230.9	19,18,17,16,15	chr2:20863801-20863877|chr2:20865918-20865996	2041	589	CAAAACAGAACAGTTGCCAAAAACACCTCGCCAGAGTCTTAGCATCAGGCAAACTTTGCTTGGTGCTAAATCAGAGCCAAAGACTCAAAGCCCACATTCTCCAAAGGAGGAGTCCGAGAGGAAGCTTCTCAGTAAAGATGATACCAGTCCCCCTAAAGACAAAGGTACTTGGAGAAGAGGCATTCCAAGCATCGTGAGGAAGACGTTTGAGAAAAAGCCGGCCGCCACAGGGACCTTTGGAGTTAGGCTGGATGACTGCCCACCCGCCCACACCAACAGGTACATTCCATTAATCGTTGACATATGTTGCAAATTAGTTGAAGAAAGGGGTCTTGAATATACAGGTATTTACCGAGTTCCCGGCAACAACGCAGCCATTTCAAGCATGCAGGAAGAACTCAACAAGGGGATGGCAGACATTGACATACAAGATGATAAATGGCGAGATTTGAATGTGATAAGCAGTTTACTAAAATCCTTCTTCAGAAAGCTCCCTGAGCCTCTCTTTACGAATGACAAATATGCTGACTTCATTGAGGCCAATCGCAAAGAGGACCCACTGGATCGGCTACGAACATTAAAGAGACTA	0	1	0	2	0	28.6886	0	4.15621	NA	NA	mmu-Arhgap21_0045	circAtlas: mmu-Arhgap21_0045	NA
circArhgap21_592	chr2|20863877|20865921|-	chr2	20863877	20865921	0	-	20863877	20863877	0,0,0	5	74,79,156,143,140	0,651,814,1237,1904	circRNA	Arhgap21	ENSMUST00000173784.2	10,9,8,7,6	chr2:20863801-20863877|chr2:20865921-20865996	2044	592	CAGCAAAACAGAACAGTTGCCAAAAACACCTCGCCAGAGTCTTAGCATCAGGCAAACTTTGCTTGGTGCTAAATCAGAGCCAAAGACTCAAAGCCCACATTCTCCAAAGGAGGAGTCCGAGAGGAAGCTTCTCAGTAAAGATGATACCAGTCCCCCTAAAGACAAAGGTACTTGGAGAAGAGGCATTCCAAGCATCGTGAGGAAGACGTTTGAGAAAAAGCCGGCCGCCACAGGGACCTTTGGAGTTAGGCTGGATGACTGCCCACCCGCCCACACCAACAGGTACATTCCATTAATCGTTGACATATGTTGCAAATTAGTTGAAGAAAGGGGTCTTGAATATACAGGTATTTACCGAGTTCCCGGCAACAACGCAGCCATTTCAAGCATGCAGGAAGAACTCAACAAGGGGATGGCAGACATTGACATACAAGATGATAAATGGCGAGATTTGAATGTGATAAGCAGTTTACTAAAATCCTTCTTCAGAAAGCTCCCTGAGCCTCTCTTTACGAATGACAAATATGCTGACTTCATTGAGGCCAATCGCAAAGAGGACCCACTGGATCGGCTACGAACATTAAAGAGACTA	0	1	2	1	0	28.6886	3.8954	1.84225	NA	NA	mmu-Arhgap21_0018	circAtlas: mmu-Arhgap21_0018	NA
circArhgap21_2148	chr2|20884771|20896988|-	chr2	20884771	20896988	0	-	20884771	20884771	0,0,0	5	1891,30,55,79,93	0,3239,7145,9914,12124	circRNA	Arhgap21	ENSMUST00000154230.9	8,7,6,5,4	chr2:20876579-20884771|chr2:20896988-20917087	12217	2148	GAAAGCAAAGGAACCGATTGGAGCCGATGGATACCATATTTGTTAAACAAGTGAAGGAAGGAGGGCCGGCCTTCGAGGCTGGCTTATGCACAGGTGACAGAATTATAAAAGTCAATGGAGAAAGTGTCATAGGAAAGACCTATTCCCAAGTAATTGCTCTCATTCAGAACAGTGACACCACCCTGGAGCTCAGTGTAATGCCCAAGGATGAAGACATTCTCCAAGTGCTACAATTTACAAAGGATGTTACAGCACTGGCATATTCTCAAGATGCATACCTGAAAGGCAATGAAGCTTACAGCGGCAATGCCCGTAATATACCTGAACCTCCACCAGTTTGCTATCCCTGGTTGCCATCGACTCCTTCAGCTACTGCACAGCCGGTGGAAACATGCCCTCCTGATTCATTACCGAACAAACAGCAAACCAGTGCACCAGTCCTCACACAACCTGGCAGGGCCTATAGAATGGAAATACAAGTGCCTCCGTCACCAACAGATGTTGCAAAGTCAAACACAGCAGTGTGTGTTTGCAATGAGAGTGTGAGGACCGTCATTGTGCCTTCTGAGAAGGTGGTAGACTTGCTAGCCAATAGAAACAACCCTTCAGGTCCTTCACATAGAACTGAAGAGGTAAGGTATGGTGTAAATGAGCAGGCCTCTACAAAAGCAGCATCGAGAACAACGTCACCGGCATCAGTTCCCACTGCCCATCTGATTCATCAGACCACAGGCTCCAGATCCTTAGAACCTTCTGGAATTTTACTTAAATCTGGAAATTACAGTGGACATTCAGAAGGAATCTCAAGCAGTAGATCACAAGCCGTGGATTCCCCTCCTGTGTCTGTCAATCACTACTCTGCAAACTCCCATCAGCACATAGACTGGAAAAATTATAAGACTTACAAAGAATACATTGATAATAGGAGATTGCACATAGGTTGTCGGACAATCCAGGAAAGACTGGACAGCTTACGAGCTGCATCTCAGAGCGCAGCAGACTATAACCAGGTGGTACCCACCCGCACTACTCTGCAGGTACGACGTCGAAGCACCTCTCATGACCGAGTGCCCCAGTCTGTTCAGATCCGGCAGCGCAGTGTATCTCAGGAAAGACTGGAAGATTCTGTGCTGATGAAGTATTGCCCAAGGAGCGCGTCTCAAGGAGCGCTGACCTCACCGCCTGTTAGCTTCAATAATCATAGAACTCGTTCGTGGGATTACATAGAGGGACAGACGGAAGCCACAGCCACTGTCAATTCTGAAAGTCAGATACCTGACTCAAATGGGGAACGAAAACAGACTTACAAGTGGAGTGGCTTCACTGAGCAGGATGATAGACGCGGTATTCACGAAAGACCCAGGCAGCAAGAAATGCACAAGCCTTTCCGAGGCTCAAATTTGACTGTGGCTCCCGTTGTTAATTCTGATAACAGGCGCCTGGTTGGGAGAGGGGTAGGACCTGTCTCACAGTTTAAAAAAATCCCGCCGGACCTAAGACCACCACATTCCAACAGAAATTTTCCAACCACGACTGGGGTGTCACTTCAACGGGGTATTGCACAAGACAGGTCCCCACTCGTGAAAGTCCGAAGTAATTCTCTGAAAGTGCCACCTCCACCTGTGTCAAAACCGTCCTTCAGCCAGCACTCACTGGCTTCCATGAAAGACCAAAGGCCTGTCAATCATCTGCATCAACACAGTGTGCTGAGTCAGCAGACGCAGTTCAGATCCGAAAGCACCTTCGAGCACCAGCTGGAGACTGAGGTATCCTCGTGTCTACCAGGAACTTCTGCCAAGACCAGTCCACAGCTCAGTGAGAATTTGGGAACATCAGACTTAGAACTACCTGCCATCCCAAGGAATGGAGATATAAACTTACAGGAGGCTGAAATTCAGCAGCCAGATGTGCTAGATAATAAAGAATCTGTCATTCTAAGAGAGAAACCTCAGTCTGGCCGCCAGACGCCACAGCCTTTAAGACATCAGTCTTACATCCTGGCAGTGAATGACCAGGAGACCGGGTCAGACACCACCTGCTGGCTGCCAAACGATGCACGCAGAGAGGTCCATATAAAAAGAATGGAGGAGAGGAAAGCTTCAAGCACCAGCCCTCCTGGTGATTCCCTGGCATCCATCCCTTTTATAG	0	1	2	4	0	28.6886	4.94775	8.31243	NA	MMU_CIRCpedia_13084	mmu-Arhgap21_0011	CIRCpedia: MMU_CIRCpedia_13084,circAtlas: mmu-Arhgap21_0011	NA	circAtlas: hsa-ARHGAP21_0016,circBase: hsa_circ_0017989,CIRCpedia: HSA_CIRCpedia_1272
circMyo3a_823	chr2|22328384|22366954|+	chr2	22328384	22366954	0	+	22328384	22328384	0,0,0	7	100,117,105,84,203,99,115	0,8797,9854,10054,16540,38019,38455	circRNA	Myo3a	ENSMUST00000044749.14	10,11,12,13,14,15,16	chr2:22302529-22328384|chr2:22366954-22401032	38570	823	GCATGAACGAATTCATACCAAGAAAGGTAATTTAAATAGATCTCTCATTTCCAGTCTGAAGGATGTAGACGATTTGGCAACCCTAGATGTTCTGGATGAGAACACAGTGTCTGAACATCTTGAGAAATGTTATTCCAGAGATCAGATCTATATTTATGTGGGAGATATTCTCATTGCACTGAACCCTTTTCAGAGTCTGGGTATTTATTCCACAAAGCTTTCTAGGTTGTATATTGGAGCAAAGAGAACTGCCAACCCACCTCACATTTTTGCAATGGCTGATTTGGGATACCAGTCTATGGTCACATATAATGCAGACCAGTGCATCGTTATTTCTGGAGAAAGTGGTGCTGGCAAGACAGAGAGCGCTCATCTTCTGGTTCAACAGCTCACTGTGCTTGGAAAGGCTAATAACAGAACCCTGCAAGAGAAGATTTTACAAATGAACAATTTGGTTGAAGCCTTTGGCAATGCCTGCACTATTATAAATGACAACTCCAGCAGATTTGGAAAATACTTAGAAATGAAATTTACTTCTTCTGGAGCTGTAGTTGGGGCACAGATTTCTGAATACCTTCTGGAAAAATCCCGTGTCATTCACCAAGCCATTGGAGAAAAAAATTTTCATATTTTTTACTACATTTATGCTGGGTTAGCAGAAAAGAAGAAACTAGCTCTTTACAAATTGCCTGAAAACAAGCCACCCAGGTACTTACAAAATGACAACCTCAGAACAGTACAGGACATGATGAACAATAGTTTCTATAAATCCCAGTATGAATTAATTGAACAATGTTTCAAAGTCATAGGTTTTACAATGGAG	0	1	4	2	0	28.6886	8.84316	4.39668	NA	NA	NA		NA	circAtlas: hsa-MYO3A_0001,circBase: hsa_circ_0093381
circPdss1_957	chr2|22791292|22825651|+	chr2	22791292	22825651	0	+	22791292	22791292	0,0,0	9	65,121,131,142,112,110,81,114,81	0,472,5514,11319,13921,14134,28259,28463,34278	circRNA	Pdss1	ENSMUST00000053729.14	2,3,4,5,6,7,8,9,10	chr2:22785774-22791292|chr2:22825651-22829834	34359	957	ATACCCTATTTTAGTCTTATGAAGATTTTAATGTCTGCCTCCCCAACTATGCATAGTATATCACAGTTTCATCAAAGGACACCAGCAATGTGCAGTTGTCGTCAAACTCAGAGTGGTGAGAAATACAGTGATCCTTTTAAACTTGGCTGGAGAGACTTGAAAGGTCTGTATGAAGACATTAGAAAGGAGCTGCACATCTCCACCAGAGAACTAAAGGACATGTCCGAATACTACTTCGATGGCAAAGGAAAAGCCTTTAGACCGATTATTGTGGTGCTAATGGCCCGAGCGTGTAATATTCATCATAATAATGCCCGAGAGATGCAAGCCAGCCAGCGCTCCATAGCCTTAGTTGCAGAAATGATCCACACTGCTACTCTGGTTCATGATGACGTTATTGATGATGCAAGTTCTCGAAGAGGAAAACATACAGTTAATAAAATCTGGGGTGAGAAAAAGGCTGTTCTTGCTGGAGATTTAATTCTTTCTGCAGCGTCTGTAGCTCTGGCACGGATTGGAAACACAGCTGTTGTATCTATGTTAGCCCAAGTTATTGAAGATTTGGTGCGTGGTGAATTTCTTCAGCTAGGGTCAAAAGAAAATGAGAATGAAAGGTTTGCCCACTACCTTGAGAAGACCTTCAAGAAGACAGCCAGCCTGATAGCCAACAGTTGTAAAGCAGTCTCTGTCCTGGGTTGCCCTGACCCAGTGGTGCATGAGATAGCCTATCAGTATGGGAAAAATGTTGGAATAGCTTTTCAGCTCATAGATGATGTATTGGATTTCACCTCATGTTCTGACCAGATGGGCAAGCCAACATCTGCAGACCTGAAGCTAGGCATAGCCACTGGCCCTGTCTTGTTTGCTTGCCAGCAGTTCCCAGAAATGAATGCTATGATAATGAGACGGTTCAGTTTGCCAGGAGATGTGGACAGAGCACGACAGTATGTATTACAG	0	1	0	0	0	28.6886	0	0	NA	NA	mmu-Pdss1_0009	circAtlas: mmu-Pdss1_0009	NA	circAtlas: hsa-PDSS1_0001,circBase: hsa_circ_0093393,CIRCpedia: HSA_CIRCpedia_1299
circEhmt1_1043	chr2|24729541|24753423|-	chr2	24729541	24753423	0	-	24729541	24729541	0,0,0	7	227,144,146,138,121,78,189	0,1106,8414,13135,17076,18643,23693	circRNA	Ehmt1	ENSMUST00000147147.8	12,11,10,9,8,7,6	chr2:24728880-24729541|chr2:24753423-24753783	23882	1043	GGCGAGAAAGCCTTAGATGATAGTGCCCTGCATGTAAATGGCGAGAGCTTGGAGATGGACTCAGAAGATGAAGACTCCGATGAGCTGGAGGATGACGAGGACCATGGAGCTGAGCAAGCGGCTGCATTTCCCACCGAGGATAGTAGGACTTCTAAAGAGAGCATGTCTGAGACTGACCGGGCTGCAAAGATGGATGGAGATTCAGAGGAGGAACAGGAGTCTCCCGACACAGGGGAGGATGAAGATGGTGGAGACGAGTCTGACCTGAGTTCTGAATCCAGTATCAAGAAGAAATTTCTCAAGAGGAGAGGGAAGACTGACAGCCCCTGGATCAAACCTGCTCGGAAAAGGAGGCGGAGAAGTAGAAAGAAGCCGAGCAGCATGCTTGGTTCCGAGGCTTGTAAGTCATCTCCAGGAAGCATGGAGCAGGCAGCTCTGGGAGACAGCGCTGGCTATATGGAAGTTTCCCTGGATTCCCTGGATCTCCGTGTCAGAGGAATTCTGTCTTCCCAGACAGAAAATGAAGGGCTGGCCAGTGGTCCGGATGTGCTGGGGACGGATGGCCTCCAGGAAGTGCCTCTCTGCAGCTGCCGAATGGAAACCCCCAAGAGCCGCGAGATCAGCACCCTGGCCAACAACCAGTGCATGGCCACTGAGAGCGTGGATCACGAATTGGGCCGGTGTACAAACAGCGTGGTCAAGTATGAGCTGATGCGCCCATCCAACAAAGCACCGCTCTTGGTGTTATGTGAAGACCATCGGGGTCGCATGGTGAAGCACCAGTGCTGTCCTGGCTGCGGCTACTTCTGCACGGCGGGTAACTTCATGGAATGCCAGCCTGAGAGCAGCATCTCTCATCGTTTCCATAAGGACTGTGCCTCTCGAGTCAACAATGCCAGCTACTGTCCCCATTGTGGGGAAGAAGCTTCCAAGGCCAAAGAGGTGACCATAGCAAAAGCAGACACAACTTCCACAGTGACCCTAGCCCCTGGACAGGAGAAGAGCCTGGCTGCTGAAGGCAGGGCTGACACGACCACGGGCAG	0	2	0	0	0	57.3773	0	0	NA	NA	NA		NA
ciGrin1os_332	chr2|25181354|25181686|+	chr2	25181354	25181686	1	+	25181354	25181354	0,0,0	1	332	0	ciRNA	Grin1os	ENSMUST00000129723.2	1	chr2:25181354-25183668	332	332	GTGAGTGACACCGGACTGGGAGGCGGATGGCACTCCCTGGTGCCCAAGGTGCGGGGCTCCTCTCAAGCCAGCGTCTGAGGAAGCCTATTGTGGCTGCAGACAGAAGAGAAGGCTCAGCCCTCTTGGAGTCTGGAGCCCTAGACATCTGGGAGCCAGAGAGCACCCCTGGGAAGCGCTGCCACTAGGGCAGTGAAGGCTAGCCCTGGGAAAGGTCGGAGCCAGCCCAGTGAATGGGGTGGGAAGGGTCGTGGGAGGATTGTGCAGCAGGAGAGAAAGAGAGATAGAGGTGGAAGTCAGGTTGCAGAGAGCAGGCGCTGGAGGAGGGGTGGAGG	0	1	0	0	0	28.6886	0	0	NA	NA	NA		NA
circMan1b1_338	chr2|25234979|25235606|+	chr2	25234979	25235606	0	+	25234979	25234979	0,0,0	2	149,189	0,438	circRNA	Man1b1	ENSMUST00000042390.5	7,8	chr2:25233421-25234979|chr2:25235606-25238047	627	338	AATTTAAGCAAGCCAGGAAATGGGTATCAGAGAACTTAGACTTTCAGAAGAATGTTGATGTCAACCTGTTTGAGAGCACCATTCGCATCTTAGGGGGCCTGCTGAGTACCTACCACCTGTCGGGGGACAGCCTCTTCCTGACCAAAGCTGAAGATTTTGGAAAACGGCTGATGCCTGCCTTCACTACGCCCTCCAAGATCCCATACTCTGATGTGAACATTGGCACTGGATTTGCCCACTCACCCCAGTGGACTTCAGACAGCACGGTGGCAGAAGTGACGAGCATTCAGTTGGAGTTCCGGGAGCTCTCTCGTCTTACTGGAATAAAGAAATTCCAG	0	2	0	0	0	57.3773	0	0	NA	MMU_CIRCpedia_14484	mmu-Man1b1_0007	CIRCpedia: MMU_CIRCpedia_14484,circAtlas: mmu-Man1b1_0007	NA
circWdr5_447	chr2|27409360|27410923|+	chr2	27409360	27410923	0	+	27409360	27409360	0,0,0	5	109,74,90,90,84	0,394,978,1224,1479	circRNA	Wdr5	ENSMUST00000113952.10	3,4,5,6,7	chr2:27408804-27409360|chr2:27410923-27415117	1563	447	CCCACACCAGTTAAGCCAAACTATGCCCTGAAGTTCACCCTGGCTGGCCACACCAAAGCTGTGTCCTCTGTGAAGTTCAGCCCCAATGGGGAATGGTTGGCAAGTTCATCTGCTGATAAACTCATTAAAATTTGGGGAGCATATGATGGAAAGTTTGAGAAAACTATATCTGGTCACAAACTGGGAATATCTGATGTAGCGTGGTCATCAGATTCTAACCTCCTTGTGTCTGCCTCTGATGATAAAACTTTGAAGATTTGGGACGTGAGTTCCGGGAAGTGTCTGAAGACCCTGAAGGGCCACAGTAACTACGTCTTCTGCTGCAACTTCAACCCCCAGTCCAACCTCATCGTCTCAGGGTCTTTTGATGAAAGTGTGAGGATATGGGACGTGAAGACAGGGAAGTGCCTCAAGACTTTGCCTGCCCATTCGGACCCAGTCTCAGCC	0	2	0	1	0	57.3773	0	2.08272	NA	MMU_CIRCpedia_224769	mmu-Wdr5_0004	CIRCpedia: MMU_CIRCpedia_224769,circAtlas: mmu-Wdr5_0004	NA
circTsc1_743	chr2|28548616|28555174|+	chr2	28548616	28555174	0	+	28548616	28548616	0,0,0	5	186,104,153,145,155	0,2977,3856,4895,6403	circRNA	Tsc1	ENSMUST00000156857.8	3,4,5,6,7	chr2:28542243-28548616|chr2:28555174-28555567	6558	743	TCTGGTAGTGGCCCTAATGAAGAGCTGTGCAAACCTTTAGCACACGTCCTGGAGCCCACACAGCAGAGTTGAGTGAGAGAATGGCCCAGTTAGCCAACATTGGGGAGCTGCTCTCCATGCTGGACTCCTCCACACTGGGTGTGCGGGATGACGTGACAGCCATCTTCAAGGAGTCCCTCAATTCTGAACGTGGGCCTATGCTTGTCAACACGTTGGTTGATTATTACCTGGAAACCAATTCTCAGCCGGTATTGCACATCCTGACCACCTTGCAGGAGCCACACGATAAGCACCTCTTGGACAAAATTAATGAGTATGTAGGCAAAGCTGCTACCCGTTTATCCATCCTCTCGCTGCTGGGGCATGTTGTGAGACTGCAGCCATCTTGGAAGCATAAGCTCTCTCAAGCACCTCTTCTGCCTTCTTTATTGAAATGTCTCAAGATGGACACTGATGTTGTGGTCCTCACAACTGGTGTCTTGGTGTTGATCACCATGCTCCCGATGATCCCGCAGTCAGGGAAGCAGCACCTTCTCGACTTCTTTGACATCTTTGGCCGTCTCTCGTCATGGTGCCTGAAGAAACCAGGCCATGTGACAGAAGTGTACCTGGTCCATCTTCATGCCAGTGTTTATGCCCTCTTTCACCGCCTTTATGGGATGTACCCATGTAACTTCGTCTCCTTCCTGCGCTCTCACTACAGTATGAAGGAAAACGTGGAGACTTTTGAAGAAGTGGTCAAG	0	3	0	0	0	86.0659	0	0	NA	NA	mmu-Tsc1_0010	circAtlas: mmu-Tsc1_0010	NA
circSetx_1106	chr2|29046999|29056387|+	chr2	29046999	29056387	0	+	29046999	29046999	0,0,0	8	233,168,157,102,116,72,150,108	0,1110,1853,4484,4762,5990,7414,9280	circRNA	Setx	ENSMUST00000061578.9	13,14,15,16,17,18,19,20	chr2:29044108-29046999|chr2:29056387-29061174	9388	1106	TGCGCAGTGGGAAAGCTGAGTGTTCATTATGCATACAGACACAAGATACCTTGCCAGCCAGTGTAAAAAATCTTACAAGATGCATTGTGATCAGTTCTCTGGTAACTACACAGAGGAAATTGAAAGCCATGTCTCTGTTGAGTAGTCGGAACCAGTTGGCCAGAGCTGTTCTAAATCCAAACCCCATGGACTTCTGTACCAAAGATCTACTAACTACAACTTCTGAAAGAATTGTTGCCTACTTAAAAGACTTTAATGAAGACCAAAAGAAAGCCATAGAAACTGCATATGCCATGGTGAAACACTCACCATCCGTTGCCAAAATCTGTCTGATTCATGGACCACCTGGAACAGGAAAATCCAAAACTATTGTTGGTCTCTTGTACCGCTTACTGACAGAGAACCAGAGGAAGGGCCATTCAGATGAAAATTTCAATGCCAAAATCAAACAAAATCGAGTCCTCGTGTGTGCACCTTCCAATGCGGCGGTTGATGAACTTATGAAAAAAATTATCCTCGAATTTAAAGAAAAATGTAAAGACAAGAAGAATCCTTTGGGAAACTGTGGAGATATAAATTTAGTACGACTAGGTCCAGAAAAGTCTATTAATACAGAGGTCTTAAAATTCAGTTTGGACAGCCAAGTCAACCATAGAATGAAAAAAGACTTGCCTTCTCATATTCAAGAAATGCTTAGAAGAAAAGAAATTCTAGATGCTCAACTTGATGAGCTTTCTCGTCAGCGAGCTCTGTGCCGAGGTGGGCGGGAGATGCAGAGGCAAGAATTAGATGAACACATTGCCATAGTCTCAAAAGAAAGGCAAGAACTTGCTTCGAAAATTAAAGAGGTTCAGGGACGCCCACAGAGAGCACAGAATACCATCATCTTGGAGTCCCATGTCATCTGCTGCACATTGAGCACTAGTGGTGGTTTATTGCTTGAGTCTGCTTTTCGAGGGCAAGGGGGTGTCCCCTTCAGTTGTGTCATCGTAGATGAGGCTGGGCAGTCTTGTGAAGTTGAGACACTTTCTCCACTCATCCACCGCTGCAATAAACTTATCCTAGTAGGAGACCCCAAACAGCTCCCTCCCACAGTCATCTCTATG	0	1	6	7	0	28.6886	11.9662	15.4948	mmu_circ_0009790	MMU_CIRCpedia_15369	mmu-Setx_0018	circBase: mmu_circ_0009790,CIRCpedia: MMU_CIRCpedia_15369,circAtlas: mmu-Setx_0018	NA
circSptan1_1343	chr2|29885407|29892441|+	chr2	29885407	29892441	0	+	29885407	29885407	0,0,0	8	182,244,123,218,93,135,149,199	0,625,1028,1341,2760,3730,4518,6835	circRNA	Sptan1	ENSMUST00000113719.9	16,17,18,19,20,21,22,23	chr2:29884377-29885407|chr2:29892441-29893326	7034	1343	GAATAAAGCTCCGAGAAGCCAACCAGCAGCAACAATTTAATCGAAATGTTGAAGACATTGAATTGTGGCTGTATGAAGTAGAAGGTCATTTGGCTTCAGATGATTATGGTAAAGACCTCACTAATGTCCAGAACCTCCAGAAGAAGCATGCTCTGCTAGAGGCGGATGTTGCTGCTCACCAGGATCGAATTGATGGCATCACAATTCAGGCCCGCCAGTTCCAAGATGCTGGCCATTTTGATGCCGAAAATATTAAGAAGAAGCAAGAGGCCCTTGTGGCTCGCTATGAGGCTCTTAAGGAACCCATGGTGGCCCGGAAACAGAAGCTGGCAGATTCTCTTCGTCTGCAGCAGCTCTTCCGGGATGTGGAGGACGAAGAAACCTGGATTCGAGAAAAGGAGCCTATTGCTGCATCCACTAACAGAGGCAAAGATCTTATTGGAGTCCAGAATCTGCTAAAGAAACACCAAGCTTTGCAAGCAGAGATTGCTGGGCATGAACCTCGAATCAAAGCAGTGACACAAAAGGGAAATGCCATGGTGGAGGAAGGCCATTTTGCTGCAGAGGATGTGAAGGCCAAACTGAGTGAGCTCAACCAGAAGTGGGAGGCTCTGAAAGCCAAAGCCTCCCAGCGGAGGCAGGATCTAGAGGACTCGCTGCAGGCCCAGCAGTACTTTGCCGATGCCAATGAGGCTGAGTCCTGGATGCGGGAGAAGGAGCCCATTGTGGGCAGTACGGACTATGGGAAGGATGAAGACTCTGCTGAGGCTCTACTCAAGAAGCATGAAGCTTTGATGTCCGATCTCAGCGCCTATGGCAGCAGCATCCAGGCTCTGCGAGAACAGGCCCAGTCATGCCGGCAACAAGTGGCCCCCATGGATGATGAGACTGGGAAGGAGCTAGTCTTGGCTCTCTATGACTATCAAGAGAAGAGTCCTCGTGAGGTCACCATGAAGAAAGGGGATATCCTCACCTTGCTCAACAGCACAAACAAGGATTGGTGGAAAGTGGAAGTGAATGACCGGCAGGGTTTCGTGCCAGCTGCATATGTGAAGAAGCTGGACCCCGCCCAGTCAGCCTCGAGGGAGAACCTCCTAGAAGAGCAGGGCAGCATTGCTCTGCGGCAGGGGCAAATTGACAACCAATATCAGTCTCTGCTGGAACTGGGTGAGAAGAGAAAAGGCATGTTGGAGAAGAGTTGCAAGAAGTTCATGTTGTTCCGGGAAGCAAACGAGTTACAGCAGTGGATCACTGAGAAGGAGGCTGCTCTAACCAATGAGGAGGTTGGCGCTGACTTGGAGCAGGTTGAGGTGCTGCAGAAGAAGTTTGATGACTTCCAGAAG	0	1	0	0	0	28.6886	0	0	NA	NA	NA		NA
circNup188_390	chr2|30232544|30233065|+	chr2	30232544	30233065	0	+	30232544	30232544	0,0,0	2	258,132	0,389	circRNA	Nup188	ENSMUST00000064447.12	40,41	chr2:30232459-30232544|chr2:30233065-30233286	521	390	AACAAAAATGGTGATGGCCTCCCTTCAGCTGTCACTCCCCGAGCTCAGCGGCCATCCACCACCACCACCACCACCACCACCACCACCGCTCTGGCTACCCCAGCTGGCTGCTCCTCCAAGCAGCCTACTGCTGACACTGAGGCCTCAGAACAGCGAGCCTTACACACAGTCCAGTATGGGCTTCTCAAGATTCTCAGCAGGACCCTGGCAGCCCTGCGCCACTTCACTCCGGATGTCTGCCAGATCCTGTTGGACCAGTCCCTGGATCTTGCTGAGTACAACTTCCTCTTTGCCCTAAGTTTTACCACTCCCACCTTTGACTCTGAAGTGGCTCCCTCCTTCGGAACCCTCTTGGCCACAGTGAACGTGGCCCTCAACATGCTTGGAGAG	0	2	0	0	0	57.3773	0	0	NA	NA	NA		NA
circFnbp1_471	chr2|30944035|30949029|-	chr2	30944035	30949029	0	-	30944035	30944035	0,0,0	3	195,147,129	0,1404,4865	circRNA	Fnbp1	ENSMUST00000073879.12	9,8,7	chr2:30930526-30944035|chr2:30949029-30972985	4994	471	GCACGACAACAAGCTCAGATACGCCAGCAAATGGCAGAGGACAGCAAAGCAGATTACTCCTTAATCCTGCAGAGATTCAACCAGGAGCAATGGGAATACTACCATACCCACATCCCCAACATCTTCCAGAAAATACAAGAGATGGAGGAGAGGCGGATTGTGCGTATTGGGGAGTCCATGAAGACGTACGCAGAGGTGGACCGGCAGGTGATACCCATCATCGGGAAGTGCCTGGACGGGATAGTGAAGGCGGCCGAGTCTATCGACCAGAAAAACGACTCCCAGCTGGTCGTAGAAGCCTATAAGTCAGGATTCGAGCCTCCTGGAGACATTGAATTCGAAGATTACACACAGCCAATGAAACGCACAGTGTCAGACAACAGCCTTTCCAGCTCCAAAGAAGGCAAGCCTGAGCTCAGATTTGGCGGCAAGTCCAGAGGCAAGCTCTGGCCATTCATCAAGAAAAACAAG	0	1	0	0	0	28.6886	0	0	NA	MMU_CIRCpedia_214535	mmu-Fnbp1_0010	CIRCpedia: MMU_CIRCpedia_214535,circAtlas: mmu-Fnbp1_0010	NA
circGpr107_1180	chr2|31057032|31081902|+	chr2	31057032	31081902	1	+	31057032	31057032	0,0,0	13	123,51,83,140,38,57,111,134,76,74,118,131,44	0,1143,1776,4921,7181,9877,10764,11233,16559,17777,18468,21662,24826	circRNA	Gpr107	ENSMUST00000056433.7	2,3,4,5,6,7,8,9,10,11,12,13,14	chr2:31042493-31057032|chr2:31081902-31097690	24870	1180	GATGATGTGCGGCATAAAGTCCATCTCAACACCTTCGGGTTCTTCAAGGATGGGTACATGGTGGTCAACGTCAGCAGCCTCTCTGTGAACGAGCCTGAGGGAGCCACGGACAAGGATGCTGAGATCGGATTCAGTCTGGATCGGACTAAGAACGATGGCTTTTCTTCTTACCTGGATGAAGATGTGAATTACTGTATTTTAAAAAAGAAGTCCATGTCTTCTGTCACTCTTGTCATCTTAGACATCTCTGGAAGCATAGTCAAGGTCAGATCCCCACCAGAAGCTGGTAAGCAGTTACCAGAGATTGTCTTCAGCAAGGATGAGAAAATCCTGAGTCAGAGCCAGGAGCCTGCTGTCAGCTCCAACCCCAAAGACAGTGAGGCTCGGAGAACCCTCGATGGTTTCAAGGCTGGACGAAGTACAGTGGACTCAAAGGCTATCACAGAGCGATCCTTCTCAATTCACAAGAATGACGGGGTGGTCTCATTTCAGTTCTTCTTTAACATCAGCACCGATGACCAGGAAGGCCTCTACAGCCTTTACTTCCACAAGTGCTCAGGCAACAACGTGAAGCCTGGTGAACAGGCCTCATTCAGCCTGAATATTGCTATCACAGAGAAGAACCCTAACAGCTACCTCTCTGCCGGGGAAATCCCTCTCCCCAAGTTATATGTTTCCATGGCCTTGTTCTTCTTTCTGTCTGGGACCATTTGGATTCACATCCTTCGTAAGAGAAGGAATGATGTATTTAAAATTCACTGGTTGATGGCCGCCCTTCCTTTCACCAAGTCTCTCTCGTTGGTGTTCCATGCAATCGACTACCACTACATCTCCTCGCAGGGCTTTCCGATTGAAGGCTGGGCTGTTGTATACTACATAACTCACCTGCTAAAGGGCGCACTCCTGTTCATCACCATCGCCCTCATCGGCACTGGCTGGGCCTTCATCAAGCACATCCTGTCTGATAAAGACAAGAAGATCTTCATGATTGTCATCCCGCTCCAGGTCCTGGCGAATGTGGCCTACATCATCATAGAGTCCACTGAGGAGGGCACAACTGAGTATGGCCTATGGAAGGACTCTCTGTTCCTGGTTGACTTGCTTTGCTGTGGCGCCATCCTCTTCCCAGTGGTGTGGTCAATCAGGCATTTACAAGAAGCCTCCGCCACAGATGGAAAAG	0	1	0	2	0	28.6886	0	4.16544	NA	MMU_CIRCpedia_37593	mmu-Gpr107_0003	CIRCpedia: MMU_CIRCpedia_37593,circAtlas: mmu-Gpr107_0003	NA	circAtlas: hsa-FNBP1_0002,circBase: hsa_circ_0138147,CIRCpedia: HSA_CIRCpedia_68198
circFubp3_309	chr2|31493222|31495355|+	chr2	31493222	31495355	0	+	31493222	31493222	0,0,0	3	105,103,101	0,1403,2032	circRNA	Fubp3	ENSMUST00000113482.8	9,10,11	chr2:31490563-31493222|chr2:31495355-31498096	2133	309	CAAGCAAGAGAAATGGTTCTAGAGATTATCCGAGAGAAAGATCAGGCTGACTTCCGGGGTGTGCGCAGCGATTTCACCTCCCGAGCAGGCGGAGGTAGTATAGAGGTGTCTGTGCCTAGGTTTGTTGTTGGGATTGTCATAGGAAGGAACGGAGAAATGATTAAGAAGATCCAGAACGACGCTGGTGTGAGGATCCAATTCAAACCAGATGACGGGATTAGTCCAGAAAGAGCAGCGCAGGTCATGGGCCCTCCAGATCGGTGTCAGCATGCAGCTCGCATCATCAATGAGCTCATTCTCACGGCACAG	0	1	61	54	0	28.6886	139.007	110.904	mmu_circ_0009831	MMU_CIRCpedia_16198	mmu-Fubp3_0005	circBase: mmu_circ_0009831,CIRCpedia: MMU_CIRCpedia_16198,circAtlas: mmu-Fubp3_0005	NA	CIRCpedia: HSA_CIRCpedia_112381
circPrrc2b_2212	chr2|32072469|32098847|+	chr2	32072469	32098847	0	+	32072469	32072469	0,0,0	13	169,178,103,73,144,242,122,140,91,193,316,245,196	0,665,2887,5023,9051,11305,11922,12399,16543,18368,21551,23878,26182	circRNA	Prrc2b	ENSMUST00000036691.14	2,3,4,5,6,7,8,9,10,11,12,13,14	chr2:32041303-32072469|chr2:32098847-32102086	26378	2212	GCAAATCGGGAGCGGTGCCGAGAAAATTTCCTTACTAGATGACATTTCATCGCAATGTCCGATCGTTTGGGGCAAATAACCCAGGGCAAGGATGGGAAAAGCAAGTACTCGACTCTCAGCCTGTTTGACAAGTATAAAGGGAGGTCAGTAGGCGCTGTCAGGTCCTCAGTTATTCCTAGACATGGCTTACAGAGTCTCGGGAAAGTTGCCACAGCCCGGCGTATGCCACCGCCTGCAAACCTGCCAAGCCTGAAGTCTGAAAACAAAGGAAACGACCCCAACATCGTGATAGTTCCCAAGGACGGGACAGGATGGGCCAACAAGCAGGACCAGCAAGACCCAAAGAGTTCCAGTGTGACGGCCTCTCAGCCGCCGGAGTCGCAGCCGCAGCCGGGTTTGCAGAAATCTGTCTCCAATTTGCAGAAACCGACACAGTCTATCAGTCAGGAGAACACAAATTCAGTGCCAGGTGGACCAAAGTCATGGGCACAGCTGAGTGGAAAGCCAGTCGGACACGAAGGTGGTTTAAGGGGCTCAAGCCGACTGTTATCCTTCTCTCCCGAGGAATTTCCGACGCTGAAAGCAGCTGGAGGGCAGGACAAGGCTGGCAAAGAAAAGGGCGCCTTAGATCTGTCGTATGGGCCAGGACCAAGCCTCCGCCCTCAGAATGTGACAAGCTGGAGGGAGGGCGGTGGGCGGAACATCATTTCTGCCGCCTCTCTGAGCGCCTCCCCAACAGAGCTGGGCAGCAGGAACGCCAGTGGGGCAGACGGAGCCCCTTCCTTGGCATGCACCAGCGATTCTAAGGAGCCCTCTCTCCGCCCAGCTCAGCCCAGCCGCAGAGGGGCCTCCCAATTCATGGGGCACGGTTACCAGCCACCCACGTACCATGACATGCTCCCAGCGTTTATGTGTTCACCACAGTCATCAGAGAACCAGACTACGGTGGAACGAAGCTCTTTTCCCCTTCCTCAGCTCCGCCTGGAACCCCGTGTTCCTTTCAGACAGTTCCAGATGAACGACCAAGATGGGAAAGAAAGGCCAGGCGTGGCACGGCCAGTGCGCCCACTGAGGCAGCTGGTGGAGAGGGCACCAAGGCCCACCATCATCAACGCGGAAAACCTGAAGGGCTTGGATGATCTGGACACTGATGCGGATGATGGGTGGGCAGGCCTCCACGAGGAAGTGGACTATTCCGAGAAACTGAAGTTCAGTGATGATGAAGATGAGGAGGATGTTGTGAAGGATGGCCGGTCAAAGTGGAACAACTGGGATCCAAGGCGGCAGCGGGCGCTGTCATTGAGCTCTGCAGACAGCACTGACGCCAAGCGCACTCAGGAGGAAGGGAAGGACTGGAGTGGAACAGCAGGTGGATCCCGTGTCATCCGAAAGGTGCCAGAGCCTCAGCCTCCTTCCAGGAAGCTTCACAGTTGGGCCTCTGGGCCTGACTACCAGAAACCCACAATGGGCAGCATGTTCCGCCAGCACTCCGCTGAGGACAAGGAGGACAAGCCACCCCCACGGCAGAAGTTCATCCAGTCAGAGATGTCCGAGGCCGTGGAACGAGCCCGAAAGCGCAGGGAAGAAGAAGAGCGCCGGGCCCGAGAGGAGAGGCTGGCTGCCTGTGCTGCCAAACTCAAGCAGCTAGACCAGAAGTGCAGGCAGGCTCAGAAGGCCAATGAGACCCCGAAGCCAGTGGAAAAGGAAGTCCCCCGATCCCCGGGCATTGAGAAGGTCTCCCCGCCAGAGAATGGGCCTGTTGTCCGCAAAGGCTCCCCAGAGTTCCCTGTCCAAGAAGCACCCACCATGTTCTTGGAAGAGACACCTGCAACATCCCCAACAGTCGCTCAGAGCAATAGCAGCAGCAGCAGTAGCAGCAGTAGCAGCATCGAGGAGGAAGTCCGGGAGTCCGGGTCCCCTGCACAGGAGTTCAGCAAGTACCAGAAGTCCCTTCCTCCCCGTTTCCAGCGCCAGCAGCAGCAGCAACAGCAGCAACAGCAGCAGCAGCAGCAGCAGGAGCAGCTGTACAAGATGCAGCACTGGCAGCCGGTCTACCCCCCACCTTCTCACCCCCAGCGCACCTTCTACCCACACCACCCCCAGATGCTGGGCTTTGACCCACGGTGGATGATGATGCCTTCCTACATGGACCCACGCATCACCCCGACACGGACGCCCGTGGACTTCTACCCCTCAGCCCTGCATCCTTCAG	0	1	0	0	0	28.6886	0	0	mmu_circ_0009838	MMU_CIRCpedia_16407	mmu-Prrc2b_0014	circBase: mmu_circ_0009838,CIRCpedia: MMU_CIRCpedia_16407,circAtlas: mmu-Prrc2b_0014	NA	circAtlas: hsa-PRRC2B_0019,circBase: hsa_circ_0138165,CIRCpedia: HSA_CIRCpedia_63227
circPomt1_729	chr2|32127371|32133724|+	chr2	32127371	32133724	0	+	32127371	32127371	0,0,0	7	152,107,51,147,112,66,94	0,3067,3305,4293,5533,6105,6259	circRNA	Pomt1	ENSMUST00000036473.16	2,3,4,5,6,7,8	chr2:32126753-32127371|chr2:32133724-32134245	6353	729	GGAGTCCTCCCGAGCTGGCTTTTCTGCAAAATGTTAAGATTTTTGAAACGGCCTCTAGTGGTGACTGTTGACATCAATTTGAACTTGGTAGCTCTGACTGGCCTGGGACTACTTACCCGACTATGGCAACTCTCCTACCCTCGGGCTGTGGTTTTCGATGAAGTATATTATGGGCAGTACATTTCCTTCTACATGAAGCGCATCTTCTTTCTGGATGACAGTGGGCCACCATTTGGCCACATGCTACTGGCCTTAGGAGGTTGGTTAGGGGGATTCGATGGTAACTTTCTGTGGAACCGAATTGGAGCAGAGTACAGTAGCAATGTGCCTATATGGTCCTTACGCCTGCTGCCAGCGCTTGCCGGGGCCCTGTCAGTGCCCATGGCCTACCAGATAGTGCTAGAGCTCCACTTTTCCCACGGTGCTGCCATTGGAGCCGCCCTGCTGATGCTCATTGAGAACGCCCTGATCACTCAGTCCAGGCTCATGCTGTTGGAGTCCATACTGATATTTTTTAACCTGTTGGCTGTGTTGTCCTATCTGAAGTTCTTCAACTCCCAGACACACAGCCCTTTCTCAGTGCACTGGTGGCTGTGGCTACTGCTGACCGGGGTCTCTTGTTCCTGTGCAGTTGGGATCAAATACATGGGGATTTTCACCTACCTGCTTGTGCTCGGCATTGCAGCTGTCCACGCGTGGAATCTGATCGGAGACCAGACCTTGTCAAAT	0	3	1	0	0	86.0659	2.22769	0	NA	MMU_CIRCpedia_16453	mmu-Pomt1_0003	CIRCpedia: MMU_CIRCpedia_16453,circAtlas: mmu-Pomt1_0003	NA
circStxbp1_541	chr2|32704890|32713597|-	chr2	32704890	32713597	0	-	32704890	32704890	0,0,0	6	149,104,79,77,82,50	0,2407,3548,4955,6956,8657	circRNA	Stxbp1	ENSMUST00000050000.16	7,6,5,4,3,2	chr2:32702117-32704890|chr2:32713597-32737066	8707	541	AGATCATGCATGATGTGATCAAGAAGGTGAAGAAGAAGGGCGAGTGGAAGGTGCTGGTGGTGGACCAGTTAAGCATGAGGATGCTGTCCTCCTGCTGCAAGATGACAGACATCATGACCGAGGGCATCACAATTGTGGAGGATATCAACAAGCGCCGAGAGCCACTCCCCAGCCTGGAGGCCGTGTACCTCATCACCCCATCTGAGAAGTCTGTCCACTCTCTGATCAGTGATTTTAAGGACCCGCCGACTGCTAAATATCGGGCTGCGCATGTGTTCTTCACAGACTCGTGTCCAGATGCCCTATTTAACGAGCTGGTAAAATCCCGAGCAGCCAAAGTCATCAAGACGCTGACGGAAATCAACATTGCGTTTCTCCCCTATGAGTCCCAGGTGTATTCCCTGGACTCCGCTGACTCTTTCCAAAGCTTCTACAGCCCTCACAAGGCGCAGATGAAGAATCCGATACTGGAACGCCTGGCAGAGCAGATCGCAACCCTGTGTGCCACCCTGAAGGAGTATCCAGCTGTGCGGTATCGGGG	0	1	1	5	0	28.6886	2.22769	9.45173	NA	MMU_CIRCpedia_37595	mmu-Stxbp1_0001	CIRCpedia: MMU_CIRCpedia_37595,circAtlas: mmu-Stxbp1_0001	NA	circAtlas: hsa-STXBP1_0033
circRalgps1_674	chr2|33150489|33230845|-	chr2	33150489	33230845	0	-	33150489	33150489	0,0,0	7	127,93,90,84,51,108,121	0,13083,15668,24347,64175,76035,80235	circRNA	Ralgps1	ENSMUST00000131298.7	8,7,6,5,4,3,2	chr2:33064560-33150489|chr2:33230845-33261281	80356	674	GACCTCTCAGACAGGTTATGTCACCAGCAGAGGTGGCGCCGAAGTTCCCTGCGGCCTGGAGACTATGTACAAGAGGAATGGTCTGATGGCTAGCGTGTTGGTCACCTCTGCCACTCCACAGGGCAGCAGCAGCTCAGACTCGCTGGAGGGCCAGAGCTGCGACTATGCCAGCAAGAGCTACGATGCTGTCGTCTTCGACGTTCTGAAAGTGACTCCCGAGGAGTTTGCCAGTCAGATCACATTGATGGACATCCCCGTGTTCAAAGCCATCCAGCCAGAGGAGTTGGCCAGTTGTGGATGGAGTAAAAAGGAGAAACACAGTCTTGCCCCCAACGTCGTGGCCTTTACCCGGAGGTTCAACCAGGTCAGTTTTTGGGTCGTACGAGAAATTCTAACAGCACAGACTTTAAAAATAAGGGCAGAAATCCTGAGCCATTTTGTGAAAATAGCCAAGAAACTTCTAGAACTGAACAACCTTCATTCTCTCATGTCTGTGGTGTCAGCATTACAAAGTGCTCCCATCTTCAGGCTGACAAAAACCTGGGCTCTTTTGAATCGAAAAGACAAGACTACTTTTGAGAAACTTGACTACCTGATGTCCAAAGAAGACAACTACAAGCGAACCCGGGACTACATCCGAAGTCTGAAGATGGTGCCCAGCATTCCCTATCTAG	0	1	2	5	0	28.6886	3.8954	10.8669	mmu_circ_0009870	MMU_CIRCpedia_16823	mmu-Ralgps1_0012	circBase: mmu_circ_0009870,CIRCpedia: MMU_CIRCpedia_16823,circAtlas: mmu-Ralgps1_0012	NA	circAtlas: hsa-RALGPS1_0015,CIRCpedia: HSA_CIRCpedia_166168
circPbx3_643	chr2|34094791|34260909|-	chr2	34094791	34260909	0	-	34094791	34094791	0,0,0	4	136,191,242,74	0,8472,19625,166044	circRNA	Pbx3	ENSMUST00000113132.9	5,4,3,2	chr2:34068354-34094791|chr2:34260909-34261732	166118	643	GAAACATGCTCTGAACTGTCACAGAATGAAACCGGCGCTCTTCAGCGTCTTGTGTGAGATCAAAGAGAAAACAGGTCTCAGCATCAGAGGAGCCCAGGAGGAAGACCCTCCCGACCCCCAGCTAATGAGACTGGACAATATGCTTTTGGCAGAAGGGGTTTCAGGTCCTGAGAAAGGTGGGGGATCGGCGGCAGCAGCTGCAGCCGCGGCAGCCTCTGGAGGTTCTTCAGATAACTCTATTGAACACTCAGATTACAGAGCCAAATTGACCCAGATCAGACAAATCTATCACACAGAACTGGAGAAATATGAACAGGCATGTAATGAATTCACAACACATGTGATGAACCTTCTCCGAGAACAGAGTAGAACGCGTCCCATTTCCCCGAAAGAGATCGAAAGGATGGTGGGCATCATCCATCGGAAATTTAGTTCCATTCAGATGCAGCTCAAGCAAAGCACGTGTGAAGCAGTTATGATTTTGAGATCAAGGTTCCTTGATGCCAGACGGAAAAGGCGTAACTTCAGTAAACAGGCTACGGAAATCTTGAATGAATATTTTTACTCACACCTCAGCAACCCCTACCCCAGTGAAGAAGCCAAAGAGGAGCTGGCCAAGAAATGCAGCATCACAGTATCACAG	0	2	1	7	0	57.3773	2.72007	15.2728	NA	MMU_CIRCpedia_17144	mmu-Pbx3_0004	CIRCpedia: MMU_CIRCpedia_17144,circAtlas: mmu-Pbx3_0004	NA	circAtlas: hsa-PBX3_0001,circBase: hsa_circ_0003991,CIRCpedia: HSA_CIRCpedia_62849
circPbx3_74	chr2|34260835|34260909|-	chr2	34260835	34260909	0	-	34260835	34260835	0,0,0	1	74	0	circRNA	Pbx3	ENSMUST00000113132.9	2	chr2:34114658-34260835|chr2:34260909-34261732	74	74	GAAACATGCTCTGAACTGTCACAGAATGAAACCGGCGCTCTTCAGCGTCTTGTGTGAGATCAAAGAGAAAACAG	0	1	1	0	0	28.6886	1.9477	0	NA	NA	NA		NA	circAtlas: hsa-PBX3_0003,circBase: hsa_circ_0137991,CIRCpedia: HSA_CIRCpedia_62848
circGapvd1_2841	chr2|34594177|34620692|-	chr2	34594177	34620692	0	-	34594177	34594177	0,0,0	14	365,78,120,135,141,174,126,67,161,190,135,87,844,218	0,470,1854,2532,4946,7999,11039,13150,16402,20877,21213,23050,24165,26297	circRNA	Gapvd1	ENSMUST00000102800.9	16,15,14,13,12,11,10,9,8,7,6,5,4,3	chr2:34590862-34594177|chr2:34620692-34644277	26515	2841	TGATCAACTTTTGTACCTTTTCCGAATTCAAAGATGGTGAAGCTAGATATTCACACATTGGCCCACCACCTCAAGCAGGAACGCTTATATGTGAGCTCTGAGAAACAGCTCATTCAGAGGCTAAATGCCGATGTACTGAAGACAGCTGAAAAGCTGTATCGAACAGCGTGGATTGCAAAGCAACAGAGGATTAATTTGGATCGTCTTATTATAACCAGTGCTGAAGCTTCCCCTGCTGAGTGTTGCCAGCATGCCAAGATTTTGGAAGATACACAGTTTGTTGATGGATATAAGCAACTGGGATTTCAGGAAACAGCTTATGGAGAATTCCTGAGTCGGTTAAGAGAAAATCCACGACTTATTGCCTCCTCTTTGGTTGCTGGAGAAAAACTCAATCAGGAGAACACACAAAGTGTTATCTACACTGTTTTTACCTCCTTGTATGGCAACTGTATTATGCAAGAAGATGAAAGCTACCTCCTTCAGGTTTTACGATACTTGATTGAATTTGAACTTAAAGAAAGTGACAACCCCAGGCGCCTTTTGAGGAGAGGAACTTGTGCCTTCAGCATCTTATTTAAACTTTTTTCTGAAGGACTGTTTTCTGCCAAACTTTTCCTTACGGCTACTTTGCATGAGCCAATCATGCAGCTCCTCGTAGAGGATGAAGACCACCTGGAAACAGATCCAAACAAGCTGATAGAGAGATTCTCTCCAGCTCAGCAAGAAAAACTCTTTGGAGAGAAAGGCTCAGATAGATTTAGGCAAAAGGTTCAAGAAATGGTAGATTCCAATGAGGCTAAACTAGTGGCTTTGGTGAACAAATTTATTGGTTATCTTAAACAGAATACATACTGCTTTCCACATAGTTTGAGGTGGATTGTGTCACAGATGTACAAAACTCTTTCTTGTGTAGACAGATTGGAGGTTGGGGAAGTCAGAGCAATGTGTACCGATCTTCTGCTGGCTTGCTTCATTTGTCCTGCAGTTGTCAATCCAGAGCAGTATGGGATAATATCTGATGCTCCTATTAATGAGGTGGCAAGATTTAACCTGATGCAGGTTGGCCGCCTTTTGCAGCAGCTAGCAATGACTGGCACTGAAGAAGGAGATCCCCGGACCAAAAATAGCCTTGGAAAATTTGACAAAGGCTGTGTCGCTGCTTTCCTTGATGTTGTAATTGGGGGCCGTGCAGTGGAGACTCCGCCAATGTCCTCTGTTAATCTTCTGGAAGGCTTGAGCAGAACTGTGGTGTATATAAGTTACAGTCAGCTTATTACTCTGGTAAATTTTATGAAGAGTGTGATGTCTGGAGATCAACTGAAAGAAGATAGAATGGCTCTTGACAATTTGTTGGCAAACCTGCCCCAGGCTAAGCCAGGGAAGAGCAGCAGTCTGGACATGACTCCCTATAGCACTCCTCAGATGTCTCCAGCAACCACTCCAGCCAACAAGAAGAATCGATTACCTATAGCAACTCGGAGCAGAAGCCGAAGTAATATGTTAATGGACCTACATATGGATCATGAAGGATCATCTCAAGAAACCATCCAGGAGGTACAGCCAGAAGAGGTGCTGGTCATTTCCTTAGGGACAGGCCCTCAGCTCACTCCAGGGATGATGTCAGAAAATGAGGTTCTAAACATGCAGCTTTCGGATGGAGGACAAGGAGATGTCCCTGTTGATGAAAACAAACTCCACGGTCCTTCCAATCGCTCCAATTCGGTGTCTTCTCTCGACCTGGAGGGAGAGTCTGTATCTGAACTTGGGGCAGGACCTTCTGGGAGTAACGGAGTTGAAGCACTGCAGCTGTTAGAGCACGAGCAAGCTACAACACAAGATAATCTTGATGATAAACTGAGGAAGTTTGAGATTCGTGACATGATGGGACTAACAGATGACAGGGACATATCCGAGACTGTGAGTGAGACCTGGAGCACTGATGTCCTGGGAAGTGACTTCGACCCGAACGTTGATGAAGATCGTTTGCAAGAGATTGCAGGTGCAGCAGCAGAGAACGTGTTAGGTAGTTTGCTGTGCCTTCCAGGTTCAGGGTCAGTTCTCCTTGACCCTTGCACTGGCTCTACCATATCAGAGACCACAAGTGAAGCTTGGAGTGTAGAGGTATTGCCAAGTGACTCAGAGGCTCCAGACTTAAAGCAGGAAGAGCGCCTCCAAGAGCTGGAGAGCTGTTCTGGACTGGGCAGCACATCTGATGATACGGATGTCAGGGAGGTCAGTTCCCGCCCCAGCACACCAGGCCTCAGTGTTGTGTCCGGTATAAGTGCTACATCGGAGGATATTCCCAATAAGATCGAAGACCTGAGATCTGAGTGCAGCTCTGATTTTGGGGGCAAAGATTCTGTAACTAGTCCAGATATGGATGACATAGCCCATGGCGCTCATCAGCTGACCTCTCCTCCCTCTCAGTCAGAGTCTCTGCTTGCCATGTTTGATCCACTGTCCTCACATGAAGGGGCCTCTGCTGTGGTAAGGCCAAAGGTTCACTATGCCCGACCCTCGCATCCACCTCCGGATCCTCCAATCCTGGAAGGTGCAGTGGGAGGAAATGAGGCCAGGTTGCCAAACTTTGGCTCTCACGTTTTAACTGCAGCTGAAATGGAGGCGTTCAAGCAGAGACACTCATACCCTGAGAGATTGGTTCGCAGCAGAAGCTCTGATATAGTGTCTTCTGTGCGGCGGCCCATGAGTGACCCCAGCTGGAACCGACGTCCAGGGAATGAAGAACTTCCTCCAGCTGCAGCCACTGGTGCTACTTCTTTGGTGGCTGCACCTCACTCGTCATCTTCGTCCCCGAGTAAGGACTCTTCTAGAGGAGAG	0	2	0	0	0	57.3773	0	0	NA	NA	mmu-Gapvd1_0039	circAtlas: mmu-Gapvd1_0039	NA
circRabgap1_1829	chr2|37359388|37399090|+	chr2	37359388	37399090	0	+	37359388	37359388	0,0,0	12	200,220,205,175,158,111,67,103,170,175,94,151	0,2918,4202,5915,14351,17689,18135,20354,22533,26206,33491,39551	circRNA	Rabgap1	ENSMUST00000061179.12	2,3,4,5,6,7,8,9,10,11,12,13	chr2:37333468-37359388|chr2:37399090-37422527	39702	1829	GCATTAAAAAAATATTTAACCATTCATGAGTTGAGCCTCATTCTTGAGTTATGGATGACAAGGCCTCTGTTGGAAAAATCAGTGTCTCATCAGACTCAGTGTCTACTCTTAATAGTGAAGATTTTGTCTTGGTTTCCAGGCAAGGAGATGAGACACCATCTACAAATAATGGGAGTGATGATGAGAAGACGGGACTCAAGATTGTAGGAAATGGAAGTGAGCAGCAGCTTCAGAAAGAGCTAGCAGATGTGCTGATGGATCCTCCCATGGACGACCAGCCAGGGGAAAGGTCACAACTGGATGGTGAAGGAGATGGGCCTCTTTCTAATCAACTCTCAGCTTCATCCACCATTAATCCTGTGCCTCTGGTAGGGCTTCCGAAACCAGAGATGAGCCTGCCAGTGAAACCTGGACAAGGAGATTCTGAAGTATCAAGTCCTTTTACACCAGTGGCTGATGAGGATAGTGTGGTTTTCAATAAACTAACTTACTTAGGCTGTGCTTCAGTAAATGCTCCCCGGAGTGAAGTGGAAGCCTTGAGGATGATGTCCATCTTGAGAAGTCAGTGTCAGATTTCTCTGGATGTAACCCTCTCAGTGCCGAATGTATCTGAAGGAACTGTGAGACTTTTAGATCCTCAAACAAACACTGAAATAGCAAACTACCCTATCTACAAAATCCTCTTCTGTGTCAGAGGACATGATGGGACTCCTGAGAGTGACTGTTTTGCATTCACTGAAAGTCACTACAACGCAGAGCTCTTCAGGATACATGTCTTTCGCTGTGAAATACAAGAAGCTGTGAGCCGGATACTTTACAGTTTTGCCACCGCCTTCCGCCGCTCTGCCAAGCAGACCCCACTCTCAGCCACAGCTGCACCACAGACTCCTGACAGCGACATCTTTACCTTCTCTGTGTCTTTAGAAATAAAAGAAGATGATGGTAAAGGTTATTTTAGTGCTGTTCCCAAAGACAAGGACAGGCAATGCTTTAAACTTCGACAAGGAATTGATAAGAAGATTGTTATCTGTGTGCAGCAAACAGCTAACAAAGAACTTGCCATTGAAAGGTGCTTTGGTCTTCTCCTTAGCCCAGGAAAAGATGTCCGAAACAGTGATATGCACTTGCTGGATTTGGAGTCTATGGGCAAAAGTTCAGATGGAAAATCATATGTTATTACTGGAAGCTGGAACCCGAAATCCCCACATTTTCAAGTTGTGAATGAAGAAACTCCTAAAGATAAAGTGCTGTTCATGACAACAGCTGTGGATTTGGTGATAACTGAAGTACAGGAACCTGTTCGATTTCTTCTAGAGACAAAAGTTCGAGTGTGCTCACCTAATGAAAGGTTATTCTGGCCCTTCAGCAAACGAAGCACTACTGAAAACTTCTTTCTGAAACTGAAGCAGATAAAGCAAAAGGAGAAAAAGAATAATGCTGACACTTTATATGAAGTTGTGTGTTTGGAGAGTGAGTCAGAGAGAGAGAGGAGGAAAACCACAGCCAGTCCTTCAGTTCGCCTGCCACAGTCTGGATCCCAGAGCTCCATGATCCCCTCTCCCCCAGAAGATGATGAAGAAGAAGATAATGATGAACCTCTCTTGAGTGGATTTGGGGATGTATCCAAAGAATGTGCAGAAAAAATTCTTGAAACATGGGGAGAACTGCTGTCAAAATGGCATCTCAACTTGAGTGTGAGACCGAAGCAGTTGTCATCCTTAGTGAGAAGTGGTGTTCCTGAAGCTCTTCGTGGAGAAGTCTGGCAGCTGCTAGCAGGCTGCCACAACAACGATCACTTAGTAGAAAAGTACCGAATTCTCATCACAAAG	0	2	4	11	0	57.3773	8.84316	23.5944	mmu_circ_0009925	MMU_CIRCpedia_18579	mmu-Rabgap1_0017	circBase: mmu_circ_0009925,CIRCpedia: MMU_CIRCpedia_18579,circAtlas: mmu-Rabgap1_0017	NA	circAtlas: hsa-RABGAP1_0070,CIRCpedia: HSA_CIRCpedia_170696
circRabgap1_792	chr2|37433114|37453645|+	chr2	37433114	37453645	0	+	37433114	37433114	0,0,0	7	129,93,111,105,84,72,198	0,12603,13093,17372,18266,18789,20333	circRNA	Rabgap1	ENSMUST00000061179.12	19,20,21,22,23,24,25	chr2:37432690-37433114|chr2:37453645-37454776	20531	792	ACTTCCAAGGATGACTTGCTGTTGACAGACTTTGAGGGTGCCTTGAAGTTCTTCAGGGTTCAGCTCCCTAAAAGATACCGCTCAGAAGAAAATGCAAAGAGGCTCATGGAGCTTGCCTGTAACACAAAGATTAGCCAGAAGAAGCTGAAGAAGTTTGAAAAAGAGTACCATACCATGAGGGAGCAGCAGGCCCAACAGGAAGACCCCATCGAGCGATTTGAGCGGGAAAATAGGCGGCTGCAAGAAGCTAACATGAGGTTGGAACAGGAAAACGATGACTTAGCTCATGAACTAGTCACCAGCAAAATTGCATTGCGGAAGGACCTGGATAATGCAGAGGAAAAGGCAGATGCATTGAATAAGGAGCTGCTGATGACCAAGCAGAAGCTGATTGATGCAGAAGACGAGAAGAGGAGGTTAGAAGAGGAGTCTGCACAGTTAAAGGAAATGTGCCGCCGGGAACTTGACAAGGCAGAATCAGAGATTAAAAAAAACAGCTCTATCATTGGTGACTATAAGCAGATTTGTTCTCAATTGAGTGAAAGACTGGAAAAGCAACAGACAGCCAATAAAGTGGAAATTGAGAAAATCCGGCAAAAGGTAGATGACTGTGACCGCTGCCGAGACTTCTTCAACAAAGAAGGGCGAGTGAAGGGTATCAGCTCAGCCAAGGGAGTTTCAGATGAGGACACAGATGAAGAAAAAGAGACACTCAAGAACCAGCTTCGGGAGATGGAGCTAGAGCTGGCACAAACCAAACTGCAGCTGGTAGAAGCTGAATGCAAGATCCAG	0	1	24	15	0	28.6886	50.9542	30.945	mmu_circ_0009930	MMU_CIRCpedia_18605	mmu-Rabgap1_0043	circBase: mmu_circ_0009930,CIRCpedia: MMU_CIRCpedia_18605,circAtlas: mmu-Rabgap1_0043	NA
circDennd1a_584	chr2|37706927|37748484|-	chr2	37706927	37748484	0	-	37706927	37706927	0,0,0	7	89,132,57,72,41,88,105	0,27861,35480,37077,39200,41102,41452	circRNA	Dennd1a	ENSMUST00000102787.10	20,19,18,17,16,15,14	chr2:37692285-37706927|chr2:37748484-37826630	41557	584	GAAGAACCCATCACTTTCAGTGAGGAAGCCTTTGTATCCCACTACCGCTCTGGAGCCATGAAACAGTTCCTACAGAATGCCACACAGTTGCAGCTCTTCAAGCAGTTTATCGATGGCCGACTAGACCTTCTCAATTCCGGTGAAGGTTTCAGCGATGTCTTTGAGGAGGAAATCAACATGGGAGAGTATGCCGGCAGTGATAAACTGTACCATCAGTGGCTGTCCACAGTCAGGAAAGGAAGTGGTGCGATTCTGAATACTGTAAAAACAAAAGCTAACCCAGCCATGAAGACTGTCTACAAGTTTGCAAAAGATCATGCAAAAATGGGAATAAAGGAGGTGAAAAACCGCTTGAAGCAAAAGGACATCACGGAGAACGGCTGTGTGTCCTCTGCAGAAGATCCACTGCCAAAGACCATGCCATCCCCACAGGCAGAGACCCAGGACCCCAGACTTCGAGAAGACCGGAGACCAATCACAGTCCACTTTGGGCAGGTACGGCCTCCTCGTCCACATGTCGTCAGGAGACCCAAGAGCAACATCACTGTGGAAGGCAGGAGGACATCTGTCTCAAGCCCTGAGCA	0	1	0	3	0	28.6886	0	6.24816	NA	MMU_CIRCpedia_226123	mmu-Dennd1a_0033	CIRCpedia: MMU_CIRCpedia_226123,circAtlas: mmu-Dennd1a_0033	NA	circAtlas: hsa-STRBP_0036,circBase: hsa_circ_0088427,CIRCpedia: HSA_CIRCpedia_62660
circDennd1a_46	chr2|37873071|37873117|-	chr2	37873071	37873117	0	-	37873071	37873071	0,0,0	1	46	0	circRNA	Dennd1a	ENSMUST00000102787.10	11	chr2:37851754-37873071|chr2:37873117-37893385	46	46	TGCTCCCATGCCCTACCTCATAGGAATCCATTTAAGTTTAATGGAG	0	1	0	0	0	28.6886	0	0	NA	NA	NA		NA	circBase: hsa_circ_0088452,CIRCpedia: HSA_CIRCpedia_62685
circGolga1_171	chr2|38909494|38909665|-	chr2	38909494	38909665	0	-	38909494	38909494	0,0,0	1	171	0	circRNA	Golga1	ENSMUST00000039165.15	21	chr2:38909088-38909494|chr2:38909665-38910082	171	171	AAAATCAGACCTGACAGTGAGCTTTTTGAGGTCCGGGAGAAGACAGGCCCTGAGATACCAAATATGGCCCCTTCTGTCACTAATAATACTGACCTGACTGATGCCCGAGAGATCAACTTTGAATACCTTAAACATGTTGTTTTAAAATTCATGTCCTGTCGAGAATCTGAG	0	1	0	0	0	28.6886	0	0	NA	NA	NA		NA
circGolga1_342_2	chr2|38924072|38929147|-	chr2	38924072	38929147	0	-	38924072	38924072	0,0,0	3	150,96,96	0,1164,4979	circRNA	Golga1	ENSMUST00000039165.15	14,13,12	chr2:38923264-38924072|chr2:38929147-38931238	5075	342	AAAACAGTTGCTGAACAGAATCTGGAAGATACTAGGCAGCAGCTCTTGGCTGCCAGGAACAGCCACACCAAGGCACTTTACCTCCTGGAGACTCGGGTGAAGGACCTAGAGCGGAGTCTACAGGCTGCTGAAGAACAGCTAAGCCAGAGTAGAAATGTTGTGGCTGACCAGGAAGCCCAGATCCAGAAGCTTATCACTACAAACCAGGAGAACAGCCTTTCCCAGCAGCAGGTTCTTGCCCTGGAACAGCATTGCAGGGAGCGCATCCATGCACTGGAGGCCCAAATTGAAGCTCTGGAACAAACACGGGTAGCTGACCAGATAGCCTCAGAGCAGGGAATG	0	4	2	2	0	114.755	5.44013	3.6845	NA	NA	mmu-Golga1_0025	circAtlas: mmu-Golga1_0025	NA
circMbd5_487	chr2|48908265|49060025|+	chr2	48908265	49060025	0	+	48908265	48908265	0,0,0	5	72,63,93,154,105	0,68336,81463,100398,151655	circRNA	Mbd5	ENSMUST00000112745.8	2,3,4,5,6	chr2:48839561-48908265|chr2:49060025-49121683	151760	487	ATAACTTCTACAAGAACCTGTGTATCGGATCCTAACTAAATCAAAATGTTTGAAATCAGAAGATCATGATCGGTGCTTTTGAATGTGTGTAGTTTTCAGAGGAATTAAAAACAGAAGAGAAAAGGACAACTTTGGGAGAGCATCAAAGATGTCCACTTCTGCCTCCGTAAGATAGCTATTGCAGGCTGTGTGGTGGAGAAAATACCTATAGAAATTAAGACACTCAAGCGCCACAGAAATATTACAAGAAATCAAGAGCACAGAATATTTCCTTCCATCAATCCTCAGAACCCTGAAACATTTCTAACTCCATCAAACACAGAGCACAGAGGAAGGCCCACCTTGGCAGATGGCCACAGAGGATGTCAACAATTTCTTGGAGAGAGAAGCAGCACTCCCTTGCTGAGCACAGTGCCCCTGGACACTTGCCACCATTACACTGTTGGAGCTCACGCTTGCTATGCTTGTCCCAGTTTCTCTCCAGAAG	0	1	11	13	0	28.6886	24.0894	26.5852	NA	MMU_CIRCpedia_21451	mmu-Mbd5_0014	CIRCpedia: MMU_CIRCpedia_21451,circAtlas: mmu-Mbd5_0014	NA
circMbd5_310	chr2|48976601|49008817|+	chr2	48976601	49008817	1	+	48976601	48976601	0,0,0	3	63,93,154	0,13127,32062	circRNA	Mbd5	ENSMUST00000112745.8	3,4,5	chr2:48908337-48976601|chr2:49008817-49059920	32216	310	GTGCTTTTGAATGTGTGTAGTTTTCAGAGGAATTAAAAACAGAAGAGAAAAGGACAACTTTGGGAGAGCATCAAAGATGTCCACTTCTGCCTCCGTAAGATAGCTATTGCAGGCTGTGTGGTGGAGAAAATACCTATAGAAATTAAGACACTCAAGCGCCACAGAAATATTACAAGAAATCAAGAGCACAGAATATTTCCTTCCATCAATCCTCAGAACCCTGAAACATTTCTAACTCCATCAAACACAGAGCACAGAGGAAGGCCCACCTTGGCAGATGGCCACAGAGGATGTCAACAATTTCTTGGAG	0	1	8	4	0	28.6886	17.9663	8.56213	NA	MMU_CIRCpedia_21482	mmu-Mbd5_0016	CIRCpedia: MMU_CIRCpedia_21482,circAtlas: mmu-Mbd5_0016	NA
circKif5c_721	chr2|49583705|49600880|+	chr2	49583705	49600880	0	+	49583705	49583705	0,0,0	7	49,56,88,125,105,149,149	0,306,1074,4286,6807,7263,17026	circRNA	Kif5c	ENSMUST00000028102.14	5,6,7,8,9,10,11	chr2:49578769-49583705|chr2:49600880-49612988	17175	721	GTTTCCTATTTTGAGATCTACTTGGACAAAATAAGGGACTTGCTTGATGTGTCCAAGACCAACTTGGCAGTTCATGAAGACAAAAACAGAGTCCCCTATGTAAAGGGGTGCACCGAGAGGTTTGTGTCAAGCCCGGAGGAGGTCATGGATGTGATCGATGAGGGCAAAGCAAACCGACACGTGGCTGTGACAAACATGAACGAACACAGCTCTAGGAGTCACAGTATCTTCCTGATTAACATTAAGCAAGAGAATGTGGAGACTGAAAAAAAACTCAGCGGGAAGCTGTATTTGGTTGATTTGGCTGGGAGTGAAAAGGTCAGCAAAACCGGTGCCGAGGGAGCTGTTCTTGATGAAGCTAAAAATATCAACAAGTCTTTGTCTGCTCTTGGAAATGTGATTTCTGCCTTGGCAGAAGGGACAAAAACACATGTACCGTACCGGGACAGCAAGATGACTCGGATTCTCCAGGACTCTCTGGGTGGGAACTGTAGGACCACCATTGTCATTTGCTGTTCTCCTTCAGTCTTCAATGAAGCCGAGACCAAGTCCACGCTGATGTTTGGACAGAGAGCAAAGACCATCAAGAATACAGTCTCTGTGAACTTGGAACTAACAGCAGAAGAGTGGAAGAAGAAATATGAAAAAGAGAAAGAGAAGAACAAGGCCTTGAAGAGTGTCCTCCAGCATCTGGAGATGGAGCTGAACAGGTGGAGGAACG	0	1	0	3	0	28.6886	0	6.94189	NA	MMU_CIRCpedia_222083	mmu-Kif5c_0006	CIRCpedia: MMU_CIRCpedia_222083,circAtlas: mmu-Kif5c_0006	NA
circRif1_3289	chr2|51999362|52006406|+	chr2	51999362	52006406	0	+	51999362	51999362	0,0,0	3	52,3090,147	0,560,6897	circRNA	Rif1	ENSMUST00000112693.10	29,30,31	chr2:51999287-51999362|chr2:52006406-52006679	7044	3289	GGAAAGCCTCACTTTAACTGAAAAACCAAAAGAAGATGCCAAGATAATTAAGGAAGAGCAAATGGAAAGTACTATTTTCATCCATCAAGATGCCCCGGAGAACTGTGGAATAGATGAACATTCTGAGAATGCTTCTTTACCAAATTGTGGTGGCTCTGTTGCTGAAACCAATCCAGAAACATTGATCACTGGTTTTGATGCTAGAAAAGAAGTATTAATTTCATCAAAGATATTGTCTGCTGAAAGTTCATCTAGTACAGAAACTTCGGTGGTCAGCAGTAGTTCAGTTTCTAATGCCACTTTTTCTGGAACTCCTCCACAGCCTACAAGTCGGAGACAAACCTTTATTACTTTGGAGAAATTTGATGGCTCAGAAACTAGACCTTTTAGTCCATCCCCCTTGAATAACATATCTTCCACTGTTACAGTGAGAAATAACCAGGATAACACAACTAACACTGACATGCCACCAAAAGCAAGGAAAAGAGAAGTGACGAACTCAAAATCTGATTCAGAAAATTTAGCGAATGCAGGTAAGAAATCAAGTCGGAGATGGAGTAAAGCTGAGCAGTCAGTTACTAAAAAGTCTAAGCCATCACTGACATCTGAACAGGAAGAGCACTCATCCGAAAATAACTCTCCTGATCTGCTCAGCCCAACAGAACATGTGTCAGAAAATGATGATCATCCTTCTGAAGCTACCCTAGAGCATAAAGATGGAGATCCTAAACCAGCAGTAGAAAATGCTTCATTGGAAGACTTAACAACAGAAGAGAAAAATGTAGGCATTAATATGGAATCTAAAGAAAGTACAGCCTCAGTTGTAGCACGAACAGAACAAATAGTAAATGAAGATAGTCAGGCTGCTGCACTAGCCCCAAATCCAAAAACACTCCGACGGTCTTCGAGGCGGCGTTCAGAAGCTGTAGATTCTTGCAGTGACAGCCAAGAGAGAGAGAGTGGTCAGCAAAAAAAGGAAAGACGAAAGGAAGAAGAAAAAATAATCTCCAAGAGTCCGTTGCGTATCAAAGATGATAAGTTGCCCACGCAAAAACTAACTGATGAGTCACCTATACAGGAAAATTTAACTGAAAAGGGAAATACTTTACCTGAGAGAACTTCAGGGGAACCCAGTGTTAATGCTGAAATTGACCAAAATAGAAGAAAACCAGACCTTGAGAATGTTAGTTCTGAAGGAGGTGGTGGTACCCTGGACAATCTAGACAAGTCGTCTGAGAAACCTTTAAGAGGACGGACACGTTATCAAACAAGAAGAGCTTCGCAGGGTTTGATTTCTGCTGTTGAAAACTCAGAATCTGACAGTTCTGAGGCAAAGGAAGAAGTTTCTAGAAAGAAACGATCAGGGAAATGGAAAAATAGAAGCAGTGACAGTGTTGACATTGAAGAACAAGAAGAAAAAAAGGCTGAAGAGGAAGTTATGAAAACTGCAAATCAGACACTCGATGGCCAGGCAGTTCCTGATGTTGATGTAAATGCAGCGGCTCAGGTTTGTGAAAAAAGTACAAATAACAACAGGGTCATCCTCCAGGATTCTGCTGGGCCTGCAGATTCACTGCAAGCTCCACCCAAAGGCGAGGAGAAAAGTAAGATTAACAAATGTGTAGACAGTTCATTTGTAAGTCTACCTGTGCCAGAGTCAAACCTCAGGACTAGGAATGCCAGTAAGAGATTATTATATAAACAAGATAATGATAGTAATGTGAGGGTATCAGACAGCTCTCTGTCTCCCGAAAAATTCACCCAAGTTGAATGCCAACACAAGAGAAGTAGGAGAGTCAGGAGATCTAAAAGTTGTGACTGCTGTGGCGAAAAATCACAGTCCCAGGAAAAGTCATTTATTGGGTTAAAGAACACAGAAAGTTATGCTATAAAGAGTGTGGAGAAAAAAAAGACAGATCTACAAGTACCTGAGACTGCCCCTGAAACTCGTGAAGCTCGTGACCATGCTGAAACAAAGTTGGCAGGCGAAGAGCCTCTTGTGAATTTTCATGTGGGTCTTAAAGAAGAGAATTGTACTACTGGTGATTCAGTTAAGTCTGAGGCTGAGTTGCAAGAAGCTTCCCTTCCACCTGAAATAGTAACTGTGAAAGAGAAGACTTACGATACAGACGCTAGTGAAGCAGTGTCTGAAATCCAAGGGCCATGTAGTGAGAACCACAGCCCTGCTGAGGACCCAGGCTTAAGTGAGTGCAAAGACATTTCACAGAAGCAGCTTTCAGAGAACGGAGAGCTTGACATCAGCGATGTAGGGAAGGCATGCAAAGTCATAGCTGGGTCCAGTCCAGAGGGAGTTGAAACTATGGAATTAAATGTAAGAAATGATGCATTTGTAGCTGCTGACTCTGAAAAGAGTACCCAAATGGATGTTTCTGTAGATGTGGCAACAGAGGAAGATAATAAAAAAGATGAATGTGAAGCAGTCACAACTGAAGTGAATGTTGAAGGAGTAGCCACTGAGGACTTTAATTCAGGTATGGATCTTTCTGATACTCCCATACCTGTAAGCAAGGATGTTGAGACTGAGCACGCAGCTAGTGGGGAAATAGAGGGGGAGAGCAATGAATCTGATTCAGGCTCATGTGAGGAAATGAACAAAGAAATGGGAAGTCACAAAGCCCAGATGAGCACTGAAATTGACAGTGCCAGGGTAAAGGAGACGGACATACTTGCCAGTGCCTCTAAATCTGAAGAAGCGCTGATTGGAAGACTAGACGTCAACACCCAGAGCTTTGTTAGTGACATTGAAATGAGTTCTGGAGAAAGAACTGTTAATTGCAAAACTGAGACATCCATTGAACTTAATAAATTAGATGAAGCAAAATTAAGTGGCAATGAAGCTACAGTGGGAAATGATACTCTGCAGGAAGTTTGCTTTACTTCAGAGAAAGTGGAGAAATTACCACAGTGTCTGCTAGTTCAAGTGGCTTCTGAACTTGGAGCAGAAAGCAATACTACGTCTCCCGAAAAGTTAGAGCTGGATTCTTTTGGATCAGTAAATGAAAGTCCTAGTGGTATGCAGCAGGCACGTTGTGTCTGGTCACCTTTGGCTTCTCCATCCACAAGCATTTTAAAGAGAGGACTAAAAAGATCCCAAGAAGATGAGATCTCACCAGTTAACAAGATTAGACGTGTCTCGTTTGCAGATCCAATATACCAAGCAGGATTGGCAGATGACATTGATAGGCGTTGCTCTGTTGTTAGATCTCATTCTTCAAATAGCTCTCCCATAATAAAAAGTGTTAAAACTTCACCTACTTCACACTCTAAG	0	1	7	15	0	28.6886	16.0186	31.6756	NA	MMU_CIRCpedia_227422	mmu-Rif1_0016	CIRCpedia: MMU_CIRCpedia_227422,circAtlas: mmu-Rif1_0016	NA
circStam2_664	chr2|52604829|52610980|-	chr2	52604829	52610980	0	-	52604829	52604829	0,0,0	6	187,70,147,99,76,85	0,870,1607,4879,5084,6066	circRNA	Stam2	ENSMUST00000102759.8	7,6,5,4,3,2	chr2:52599702-52604829|chr2:52610980-52632072	6151	664	AAAAAGCCACAAATGAGTACAACACCACAGAAGACTGGAGTCTGATCATGGACATCTGTGACAGGGTTGGAAGCACTCCCAGTGGAGCAAAAGATTGCCTAAAAGCCATAATGAAAAGGGTAAACCATAAGGTCCCTCACGTTGCTCTGCAGGCATTGACCCTTCTTGGAGCTTGTGTGGCAAACTGTGGAAAGATATTTCATTTAGAAGTATGTTCCCGTGATTTTGCAACGGAAGTACGTTCTGTGATAAAAAATAAGGCTCATCCTAAAGTATGTGAAAAACTAAAATCTCTAATGGTGGAATGGTCAGAAGAATTCCAGAAGGACCCCCAATTTAGTCTGATATCTGCAACTATTAAGTCTATGAAAGAAGAAGGGGTTACTTTTCCTTCCGCAGGCTCCCAGACTGTCGCGGCTGCTGCCAAAAACGGGACATCATTGAACAAAAACAAAGAAGATGAGGACATAGCTAAAGCTATTGAGTTATCGTTGCAAGAGCAGAAGCAGCAGTACACGGAGACAAAGGCTTTGTACCCACCCGCAGAGAGTCAGCTCAATAACAAGGCTGCACGGAGAGTCAGAGCTTTATACGACTTTGAAGCTGTTGAGGACAACGAGCTCACCTTTAAACATGGTGAGCTCATTACTGTTTTGGATGACAG	0	1	1	5	0	28.6886	2.22769	9.93267	NA	MMU_CIRCpedia_22420	mmu-Stam2_0003	CIRCpedia: MMU_CIRCpedia_22420,circAtlas: mmu-Stam2_0003	NA
circFmnl2_479	chr2|52904814|52944618|+	chr2	52904814	52944618	0	+	52904814	52904814	0,0,0	5	84,81,77,84,153	0,21701,27490,36397,39651	circRNA	Fmnl2	ENSMUST00000155586.9	2,3,4,5,6	chr2:52748271-52904814|chr2:52944618-52958513	39804	479	AATGCTATGAACCTACCTCCTGACAAAGCCAGGCTACTGCGGCAGTATGACAATGAGAAAAAATGGGAGCTGATCTGTGATCAGGAGCGATTCCAGGTGAAGAACCCTCCCCATACGTACATACAGAAGCTCAAAGGCTACCTGGACCCAGCTGTAACCAGGAAGAAATTCAGAAGGCGTGTTCAAGAATCTACACAAGTGCTAAGAGAACTGGAAATTTCATTAAGAACCAACCACATTGGATGGGTCAGAGAGTTTTTGAATGAAGAAAACAAAGGCCTTGATGTTCTTGTGGAGTATTTGTCTTTTGCACAGTATGCAGTCACTTTTGACTTTGAAAGTGTGGAAAGTACCATGGAGAGTACGGTGGACAAATCAAAGCCCTGGAGCAGGTCCATCGAGGACCTGCACAGAGGGAGCAACCTGCCCTCACCTGTGGGCAACAGTGTGTCCCGCTCTGGAAGACATTCTGCACTTCG	0	4	7	2	0	114.755	14.4739	4.62793	mmu_circ_0010017	MMU_CIRCpedia_22495	mmu-Fmnl2_0014	circBase: mmu_circ_0010017,CIRCpedia: MMU_CIRCpedia_22495,circAtlas: mmu-Fmnl2_0014	NA	circAtlas: hsa-FMNL2_0007
circAcvr1_373	chr2|58406035|58427885|-	chr2	58406035	58427885	0	-	58406035	58406035	0,0,0	2	277,96	0,21754	circRNA	Acvr1	ENSMUST00000090935.9	3,2	chr2:58397533-58406035|chr2:58427885-58456798	21850	373	GAACAAAGGAGCTGCCCCCGTGTCACCCAGCCCTTCAGTGGAAGTCTGGAAAAGGAACAGAGGTGATATTGCAGTGGATGAGCAGAGAGAAGCCGGCCTCTGGTGCTCTTGAGCTGGTCTGCCCATAGGGAGCCTGCTGGGAGAAGGTACAGCTTCCGGAAGACTCCTCCCGGAGCGCCTCTCCCATCCTCCTCTCCCTTGGAGCAGTCAGTACCTCTCTGCTGGAGGATCTGGGCTGGGTGTGCCGGGAGCTGGCTTTAACTGTAGCCCTGTCAGGCTTTCCCCGGACCTCGCGGAAGAGCGTCACCAGCCCCCACGGCTTTCCAACACATCACCTCTTTTCATGCCGTTTGGCACAGATCGAATCTACAGG	0	1	1	0	0	28.6886	2.22769	0	mmu_circ_0010033	MMU_CIRCpedia_24203	mmu-Acvr1_0013	circBase: mmu_circ_0010033,CIRCpedia: MMU_CIRCpedia_24203,circAtlas: mmu-Acvr1_0013	NA
circBaz2b_363	chr2|59808886|59836533|-	chr2	59808886	59836533	0	-	59808886	59808886	0,0,0	3	165,51,147	0,22963,27500	circRNA	Baz2b	ENSMUST00000112550.8	4,3,2	chr2:59807896-59808886|chr2:59836533-59955806	27647	363	ATATGGAGTCTGGAGAACTGTTGCCATCCTCACCAGCCTCCTCCACTACACCAACATCATCTTCTGCTCCTTCCGTGGCTTCAGCAGTTTCAAAGAGCAGCCTTTCCACAGGAGCTGCTTCACTTAGTTCTACAGCCAGCCCATGTGTACTTGAAGCTGGGAAGTCCAAGATCAAGGTATCACCTGACTCAGTGTCTGGTGCAGAGTGGTGGCGAACCACAGATGGCCACTCTCGTGCTGGAACGCCCTTCTTTCCACCATTACTGGGAATTCCACCACTGTTTGCTCCTCCAGCCCAGAATCACGATTCGTCATTCCATTCGAGGACTTCTGGGAAGAGCAGTCGAAATGGTCCTGAGAAAG	0	1	3	0	0	28.6886	6.68306	0	NA	NA	NA		NA
circPsmd14_903	chr2|61550787|61615903|+	chr2	61550787	61615903	0	+	61550787	61550787	0,0,0	9	128,52,72,120,71,151,108,75,126	0,2266,40192,40531,43393,44405,56229,63389,64990	circRNA	Psmd14	ENSMUST00000028278.14	2,3,4,5,6,7,8,9,10	chr2:61542217-61550787|chr2:61615903-61627738	65116	903	GAGAGAGAGGAAAAACTACTTGTGAAAAATTGTATCTGCCAGAATTAGCAAGACTTGGAGTTAATAACAAATTTGTCAAATTCAACAAATTGAAGTTTAACACTGTAAGAATTACAGTTACTGAACAGAAATATGGACAGACTTCTTAGACTTGGAGGAGGTATGCCTGGACTGGGCCAGGGCCCACCTACAGATGCTCCTGCCGTGGACACAGCAGAACAAGTTTATATCTCTTCCTTGGCCTTGCTAAAGATGTTAAAACATGGTCGTGCTGGAGTGCCTATGGAAGTTATGGGTCTAATGCTTGGTGAATTTGTTGATGATTACACCGTCAGAGTGATTGATGTGTTTGCTATGCCACAGTCAGGAACTGGTGTCAGTGTTGAAGCAGTTGATCCAGTGTTCCAAGCCAAAATGTTGGATATGCTGAAACAAACAGGAAGGCCCGAGATGGTTGTTGGTTGGTATCACAGTCACCCTGGCTTTGGCTGTTGGCTTTCTGGTGTGGATATCAACACTCAGCAGAGCTTTGAAGCCTTGTCGGAGAGAGCTGTGGCAGTGGTTGTGGATCCCATTCAGAGTGTAAAAGGAAAGGTTGTTATTGATGCCTTCAGACTGATCAATGCTAATATGATGGTCTTAGGACATGAACCAAGACAAACGACTTCAAATCTGGGCCACTTAAACAAGCCATCTATCCAGGCATTAATTCACGGACTAAACAGACATTATTACTCCATCACTATTAATTACCGGAAAAATGAACTGGAACAGAAGATGCTGTTAAATTTGCATAAGAAGAGTTGGATGGAAGGATTGACACTTCAGGACTACAGTGAACACTGTAAACACAATGAATCGGTGGTAAAAGAAATGTTGGAATTAGCCAAGAATTATAATAAG	0	1	0	7	0	28.6886	0	14.5606	NA	MMU_CIRCpedia_25102	mmu-Psmd14_0007	CIRCpedia: MMU_CIRCpedia_25102,circAtlas: mmu-Psmd14_0007	NA
circSlc4a10_529	chr2|61988549|62059071|+	chr2	61988549	62059071	0	+	61988549	61988549	0,0,0	4	82,147,139,161	0,32534,53149,70361	circRNA	Slc4a10	ENSMUST00000102735.10	2,3,4,5	chr2:61877036-61988549|chr2:62059071-62064724	70522	529	AGAAATGATGAAGAAGCCGTTGTGGATAGAGGTGGAACACGCTCTATTCTCAAAACACATTTTGAGAAAGAAGATTTAGAAGGTCATCGGACATTATTTATTGGAGTTCATGTGCCCCTGGGTGGAAGAAAAAGCCATCGTCGTCACAGGCATCGTGGTCATAAGCACAGAAAGAGGGACAGAGAGAGAGATTCGGGACTGGAGGATGGAAGAGAGTCCCCTTCTTTTGACACCCCATCGCAGAGGGTGCAGTTTATTCTTGGAACTGAGGACGATGATGAGGAGCACCTCCCTCATGACCTTTTCACAGAGCTGGATGAGATTTGCTGGCGTGAAGGGGAAGATGCTGAGTGGCGAGAGACAGCCAGGTGGTTGAAATTTGAAGAGGATGTGGAAGATGGAGGAGAAAGATGGAGTAAGCCCTATGTGGCCACGCTTTCATTACACAGCTTGTTTGAGTTGAGAAGCTGCATCCTGAATGGAACTGTGCTACTGGACATGCATGCCAACACGATAGAAGAAATTGCAG	0	1	0	0	0	28.6886	0	0	NA	NA	mmu-Slc4a10_0001	circAtlas: mmu-Slc4a10_0001	NA
circSlc4a10_1155	chr2|62080722|62112323|+	chr2	62080722	62112323	0	+	62080722	62080722	0,0,0	8	158,88,147,101,175,134,246,106	0,2932,7080,13574,17022,17762,18282,31495	circRNA	Slc4a10	ENSMUST00000102735.10	8,9,10,11,12,13,14,15	chr2:62073797-62080722|chr2:62112323-62117145	31601	1155	GTTGATCTGCATTTTATGAAAAAGATTCCTCCGGGTGCTGAAGCTTCAAACATCTTGGTAGGAGAACTGGAGTTCCTAGACAGAACTGTGGTTGCCTTTGTCAGGTTGTCTCCAGCTGTCTTGCTCCAAGGACTTGCTGAAGTTCCAATCCCAAGCAGATTTCTGTTCATCCTTCTGGGACCCCTGGGAAAGGGTCAACAGTACCACGAGATTGGCAGATCGATTGCGACCTTAATGACTGATGAGGTGTTTCATGATGTTGCTTACAAAGCTAAAGACCGCAATGACTTGGTATCAGGAATTGATGAGTTTCTGGATCAGGTTACCGTTCTTCCTCCTGGAGAATGGGATCCAAGCATACGAATAGAACCTCCCAAAAATGTCCCTTCCCAGGAGAAGAGGAAGATTCCTGCTGTACCAAATGGAACAGCAGCTCATGGCGAAGCTGAGCCACATGGAGGACACAGCGGACCTGAACTCCAGCGAACTGGGAGGATTTTTGGGGGACTTATATTAGATATCAAAAGAAAGGCTCCATTCTTCTGGAGTGACTTCAGGGATGCTTTCAGCCTGCAGTGCTTAGCATCGTTCCTGTTTCTCTACTGTGCATGCATGTCTCCTGTCATCACATTTGGAGGACTGTTGGGAGAAGCAACTGAAGGTCGTATAAGTGCAATCGAATCACTCTTTGGAGCATCTATGACCGGGATAGCCTATTCTCTTTTTGGTGGACAGCCCCTGACCATATTAGGCAGCACAGGACCTGTTTTGGTGTTTGAAAAGATCTTGTTTAAGTTTTGCAAGGAATACGGCCTGTCGTACTTGTCCTTACGGGCCAGCATTGGGCTCTGGACTGCAACACTGTGCATCATCCTTGTGGCCACGGACGCGAGCTCACTCGTCTGCTACATCACCCGGTTTACCGAAGAGGCTTTTGCTTCTCTCATTTGCATCATTTTTATCTATGAAGCCCTGGAGAAGTTGTTTGAGCTCAGTGAAACCTATCCAATCAATATGCACAATGATTTGGAACTGCTGACACAATACTCATGTAACTGTATGGAGCCACATAGTCCCAGCAATGACACACTGAAGGAATGGCGGGAGTCCAACCTTTCTGCCTCTGACATAATCTGGGGGAACCTAACTGTGTCA	0	1	1	0	0	28.6886	1.9477	0	NA	NA	mmu-Slc4a10_0019	circAtlas: mmu-Slc4a10_0019	NA
circKcnh7_1026	chr2|62594914|62618359|-	chr2	62594914	62618359	0	-	62594914	62594914	0,0,0	3	200,400,426	0,12711,23019	circRNA	Kcnh7	ENSMUST00000075052.10	9,8,7	chr2:62569740-62594914|chr2:62618359-62667409	23445	1026	GTTCTTTCTTTGGGAGCAGATGTCTTGCCAGAATATAAGCTGCAGACGCCACGCATCAACAAATTTACAATATTGCACTACAGTCCTTTCAAAGCAGTCTGGGATTGGCTTATTTTACTCTTGGTCATTTATACTGCTATATTCACCCCCTACTCTGCAGCATTTCTCCTCAATGACAGAGAGGAACAGAAAAGGCGAGAATGTGGCTATTCTTGTAGCCCTTTGAATGTGGTAGACTTGATTGTGGATATTATGTTTATTATAGACATTCTAATAAACTTCAGAACAACCTATGTAAATCAGAATGAAGAAGTGGTAAGTGATCCTGCCAAAATAGCAATACACTACTTCAAAGGCTGGTTCCTGATTGACATGGTTGCAGCCATTCCTTTTGACTTGCTGATTTTTGGATCAGGTTCTGATGAGACAACGACACTAATTGGTCTTTTGAAGACTGCACGACTCCTGCGTCTTGTGCGCGTAGCCAGGAAACTGGACCGATACTCAGAATATGGTGCGGCTGTTCTAATGCTCTTGATGTGCATATTTGCCCTGATTGCCCACTGGCTGGCTTGCATCTGGTATGCGATTGGGAATGTAGAGAGGCCCTATCTGACTGACAAAATTGGATGGTTGGATTCCTTAGGAACACAAATTGGGAAACGTTACAATGACAGTGACTCGAGTTCTGGACCGTCCATTAAAGACAAATACGTCACGGCACTTTATTTTACCTTCAGCAGTCTAACCAGTGTAGGATTTGGAAATGTGTCTCCTAACACCAATTCGGAGAAAATCTTTTCCATTTGTGTCATGTTGATTGGCTCTCTAATGTATGCGAGCATTTTTGGGAACGTTTCTGCAATTATTCAAAGACTGTACTCAGGAACTGCCAGGTACCACATGCAGATGCTGAGAGTAAAAGAGTTCATTCGCTTCCACCAAATCCCCAACCCTTTGAGGCAACGGCTTGAGGAGTATTTCCAGCATGCATGGACTTACACTAACGGCATAGACATGAACATG	0	3	0	0	0	86.0659	0	0	mmu_circ_0010080	NA	mmu-Kcnh7_0037	circBase: mmu_circ_0010080,circAtlas: mmu-Kcnh7_0037	NA	circAtlas: hsa-KCNH7_0030,circBase: hsa_circ_0117859,CIRCpedia: HSA_CIRCpedia_134975
circScn3a_1827	chr2|65312494|65337623|-	chr2	65312494	65337623	0	-	65312494	65312494	0,0,0	8	174,155,121,474,357,174,239,133	0,892,2195,12772,15219,16716,23866,24996	circRNA	Scn3a	ENSMUST00000066432.12	20,19,18,17,16,15,14,13	chr2:65302745-65312494|chr2:65337623-65338805	25129	1827	GGTACCACCACTGAAACAGAAGTCAGGAAGAGAAGGCTAAGTTCTTACCAGATCTCGATGGAAATGCTGGAGGATTCCTCTGGGAGACAAAGAGCCATGAGCATAGCCAGTATCCTGACCAACACGATGGAGGAACTTGAAGAATCTAGACAGAAGTGTCCACCATGCTGGTATAGATTTGCCAATGTGTTTTTGATCTGGGACTGTTGTGATTCATGGTTGAAAGTAAAGCATCTTGTGAATTTGATTGTGATGGATCCATTTGTTGACCTGGCCATCACCATCTGCATCGTGTTAAACACACTGTTCATGGCCATGGAGCACTACCCGATGACGGAGCAGTTCAGCAGTGTGCTGACGGTGGGAAACCTGGTCTTCACCGGGATCTTCACAGCCGAGATGGTCCTGAAAATCATCGCAATGGATCCCTATTACTATTTCCAAGAGGGCTGGAATATCTTTGATGGAATTATTGTTAGCCTGAGTTTAATGGAGCTTGGCCTGGCAAACGTGGAGGGGCTGTCCGTGCTTCGGTCCTTCAGACTGCTGCGAGTCTTCAAGTTGGCAAAATCCTGGCCCACACTGAATATGCTCATTAAGATCATCGGCAACTCGGTGGGCGCACTGGGCAACCTGACCCTGGTGCTGGCCATCATCGTCTTCATTTTTGCCGTGGTCGGCATGCAGCTGTTTGGAAAGAGCTACAAGGAGTGTGTTTGCAAGATCAATGAGGACTGCAAGCTCCCGCGCTGGCACATGAACGACTTCTTCCACTCCTTCCTGATAGTGTTCCGCGTGCTGTGTGGGGAGTGGATAGAGACCATGTGGGACTGCATGGAGGTCGCGGGCCAGACCATGTGCCTTATTGTGTTTATGTTGGTCATGGTGATTGGGAACCTTGTGGTTCTGAACCTCTTCCTGGCCTTATTGTTGAGTTCCTTTAGTTCAGACAACCTTGCTGCTACGGACGATGATAACGAAATGAACAACCTCCAGATCGCGGTGGGAAGGATGCAAAAGGGGATTGATTATGTGAAAAATAAGATACGGGAGTGCTTCCGAAAAGCGTTTTTTAGAAAGCCGAAAGTGATAGAAATCCACGAAGGGAACAAAATAGACAGCTGCATGTCCAATAACACGGGCGTAGTTGAAATAAGCAAAGAGCTTAACTACCTTAAAGACGGTAACGGAACCACCAGTGGCGTGGGTACTGGAAGCAGTGTGGAGAAATACGTAATTGATGAAAATGACTACATGTCATTCATCAACAACCCCAGCCTCACCGTGACGGTGCCAATTGCCGTGGGAGAGTCTGACTTTGAAAATTTAAACACGGAAGAGTTTAGCAGTGAGTCAGAACTGGAAGAAAGCAAGGAGAAATTAAATGCAACCAGCTCTTCTGAAGGAAGCACAGTTGACGTTGCTCCGCCCCGAGAAGGTGAACAAGCTGAAATTGAACCTGAGGAGGACCTTAAGCCAGAAGCTTGCTTTACTGAAGGATGCATTAAAAAATTTCCCTTCTGCCAAGTAAGTACGGAAGAAGGTAAAGGAAAAATCTGGTGGAATCTTAGGAAGACCTGCTATAGCATTGTGGAACACAACTGGTTTGAGACGTTCATTGTGTTCATGATTCTCCTCAGTAGTGGTGCTTTGGCCTTTGAAGATATATACATTGAGCAACGGAAGACCATCAAAACCATGCTGGAGTATGCTGACAAAGTCTTCACTTACATCTTCATCCTGGAAATGCTCCTCAAATGGGTGGCCTATGGATTTCAAACCTATTTCACCAATGCCTGGTGCTGGTTGGACTTCTTGATTGTTGAT	0	1	0	1	0	28.6886	0	2.08272	NA	NA	NA		NA	circAtlas: hsa-SCN3A_0015,CIRCpedia: HSA_CIRCpedia_146236
circScn3a_3749	chr2|65312494|65367070|-	chr2	65312494	65367070	0	-	65312494	65312494	0,0,0	19	174,155,121,474,357,174,239,133,201,291,207,142,64,273,92,129,89,120,314	0,892,2195,12772,15219,16716,23866,24996,26311,32321,38672,39641,41995,42453,43544,44346,47239,48652,54262	circRNA	Scn3a	ENSMUST00000066432.12	20,19,18,17,16,15,14,13,12,11,10,9,8,7,6,5,4,3,2	chr2:65302745-65312494|chr2:65367070-65397609	54576	3749	GCAATTCTTATGCAAGAAGCTAAACGTAATTAAATGTGCAGGATGAAAAGATGGCCCAGGCACTGCTGGTACCCCCGGGACCTGAGAGCTTCCGCCTTTTCACTCGAGAATCTCTTGCTGCTATCGAAAAGCGTGCTGCAGAAGAGAAAGCCAAGAAACCCAAGAAAGAACAAGACATTGACGATGAGAACAAGCCAAAGCCAAACAGTGACTTGGAAGCTGGGAAGAACCTTCCATTTATCTATGGAGACATTCCTCCAGAGATGGTGTCGGAGCCTCTGGAGGACCTGGACCCCTACTACGTCAGTAAGAAAACTTTTGTAGTGTTGAATAAAGGGAAGGCAATTTTTCGATTCAGTGCCACCTCCGCCTTGTATATTTTAACTCCACTAAACCCCGTTAGGAAAATTGCTATTAAGATTTTGGTACACTCATTATTCAGCATGCTTATCATGTGCACTATTTTGACCAACTGTGTATTTATGACATTGAGCAATCCTCCTGACTGGACGAAGAATGTAGAGTACACATTCACTGGGATCTATACCTTTGAGTCACTTATAAAGATCTTGGCCAGAGGATTCTGCTTAGAAGATTTCACATTTCTTCGTGACCCATGGAACTGGCTGGATTTCAGTGTCATCGTGATGGCATATGTGACAGAGTTTGTGGACCTGGGCAATGTCTCAGCGCTGAGAACGTTCAGAGTTCTCCGAGCATTGAAAACAATATCAGTCATTCCAGGTTTAAAGACCATCGTGGGGGCCCTGATCCAGTCGGTGAAGAAGCTGTCTGACGTCATGATACTCACTGTGTTCTGTCTGAGCGTCTTTGCTCTCATCGGGCTGCAGCTCTTCATGGGCAACCTGAGGAATAAATGCTTGCAGTGGCCTCCAAGCGATTCTGCTTTTGAGATCAACACTACTTCCTACTTCAATGGCACAATGGACTCAAATGGGACATTTGTTAATGTAACAATGAGCACATTCAACTGGAAGGACTATATCGCAGATGACAGCCACTTTTATGTTTTGGATGGACAAAAAGATCCTTTACTTTGTGGAAATGGGTCCGATGCAGGACAATGTCCAGAAGGGTACATCTGTGTGAAGGCTGGACGAAACCCCAACTACGGTTACACGAGCTTTGACACATTTAGCTGGGCCTTCTTATCGCTGTTTCGACTCATGACTCAAGACTACTGGGAGAACCTTTACCAGTTGACATTACGTGCAGCTGGGAAAACCTACATGATCTTTTTCGTCCTGGTAATTTTCTTGGGCTCATTTTATTTGGTGAACTTGATCCTGGCTGTGGTGGCCATGGCCTATGAGGAACAAAATCAGGCCACACTGGAGGAGGCTGAGCAGAAAGAGGCGGAGTTTCAGCAGATGTTGGAGCAGTTGAAAAAGCAGCAAGAGGAGGCTCAGGCGGTGGCAGCTGCCTCAGCAGCGTCCAGAGACTTCAGTGGGATAGGAGGGTTAGGAGAACTTCTGGAGAGTTCTTCAGAAGCTTCCAAGTTGAGCTCCAAGAGTGCCAAGGAGTGGAGGAATCGGAGGAAGAAGAGGAGACAGAGGGAGCACTTGGAGGGAAACCACAGACCCGAAGGAGACAGGTTTCCCAAGTCGGAATCAGAAGACAGCGTCAAGCGAAGGAGTTTCCTGTTCTCCCTGGATGGGAACCCGCTGAGCGGCGACAAGAAGCTGTGCTCTCCCCATCAGTCTCTCTTGAGTATCCGTGGCTCCCTGTTTTCCCCAAGACGCAATAGCAAAACGAGCATTTTCAGCTTCAGAGGTCGGGCGAAGGACGTGGGGTCTGAGAATGACTTTGCGGATGATGAACACAGCACCTTTGAAGATAGCGAGAGCAGGAGAGACTCACTGTTTGTGCCGCACAGACCTGGAGAGCGACGCAACAGTAACGGTACCACCACTGAAACAGAAGTCAGGAAGAGAAGGCTAAGTTCTTACCAGATCTCGATGGAAATGCTGGAGGATTCCTCTGGGAGACAAAGAGCCATGAGCATAGCCAGTATCCTGACCAACACGATGGAGGAACTTGAAGAATCTAGACAGAAGTGTCCACCATGCTGGTATAGATTTGCCAATGTGTTTTTGATCTGGGACTGTTGTGATTCATGGTTGAAAGTAAAGCATCTTGTGAATTTGATTGTGATGGATCCATTTGTTGACCTGGCCATCACCATCTGCATCGTGTTAAACACACTGTTCATGGCCATGGAGCACTACCCGATGACGGAGCAGTTCAGCAGTGTGCTGACGGTGGGAAACCTGGTCTTCACCGGGATCTTCACAGCCGAGATGGTCCTGAAAATCATCGCAATGGATCCCTATTACTATTTCCAAGAGGGCTGGAATATCTTTGATGGAATTATTGTTAGCCTGAGTTTAATGGAGCTTGGCCTGGCAAACGTGGAGGGGCTGTCCGTGCTTCGGTCCTTCAGACTGCTGCGAGTCTTCAAGTTGGCAAAATCCTGGCCCACACTGAATATGCTCATTAAGATCATCGGCAACTCGGTGGGCGCACTGGGCAACCTGACCCTGGTGCTGGCCATCATCGTCTTCATTTTTGCCGTGGTCGGCATGCAGCTGTTTGGAAAGAGCTACAAGGAGTGTGTTTGCAAGATCAATGAGGACTGCAAGCTCCCGCGCTGGCACATGAACGACTTCTTCCACTCCTTCCTGATAGTGTTCCGCGTGCTGTGTGGGGAGTGGATAGAGACCATGTGGGACTGCATGGAGGTCGCGGGCCAGACCATGTGCCTTATTGTGTTTATGTTGGTCATGGTGATTGGGAACCTTGTGGTTCTGAACCTCTTCCTGGCCTTATTGTTGAGTTCCTTTAGTTCAGACAACCTTGCTGCTACGGACGATGATAACGAAATGAACAACCTCCAGATCGCGGTGGGAAGGATGCAAAAGGGGATTGATTATGTGAAAAATAAGATACGGGAGTGCTTCCGAAAAGCGTTTTTTAGAAAGCCGAAAGTGATAGAAATCCACGAAGGGAACAAAATAGACAGCTGCATGTCCAATAACACGGGCGTAGTTGAAATAAGCAAAGAGCTTAACTACCTTAAAGACGGTAACGGAACCACCAGTGGCGTGGGTACTGGAAGCAGTGTGGAGAAATACGTAATTGATGAAAATGACTACATGTCATTCATCAACAACCCCAGCCTCACCGTGACGGTGCCAATTGCCGTGGGAGAGTCTGACTTTGAAAATTTAAACACGGAAGAGTTTAGCAGTGAGTCAGAACTGGAAGAAAGCAAGGAGAAATTAAATGCAACCAGCTCTTCTGAAGGAAGCACAGTTGACGTTGCTCCGCCCCGAGAAGGTGAACAAGCTGAAATTGAACCTGAGGAGGACCTTAAGCCAGAAGCTTGCTTTACTGAAGGATGCATTAAAAAATTTCCCTTCTGCCAAGTAAGTACGGAAGAAGGTAAAGGAAAAATCTGGTGGAATCTTAGGAAGACCTGCTATAGCATTGTGGAACACAACTGGTTTGAGACGTTCATTGTGTTCATGATTCTCCTCAGTAGTGGTGCTTTGGCCTTTGAAGATATATACATTGAGCAACGGAAGACCATCAAAACCATGCTGGAGTATGCTGACAAAGTCTTCACTTACATCTTCATCCTGGAAATGCTCCTCAAATGGGTGGCCTATGGATTTCAAACCTATTTCACCAATGCCTGGTGCTGGTTGGACTTCTTGATTGTTGAT	0	1	0	0	0	28.6886	0	0	NA	NA	NA		NA	circAtlas: hsa-SCN3A_0053,circBase: hsa_circ_0117901
circStk39_1165	chr2|68137384|68240485|-	chr2	68137384	68240485	0	-	68137384	68137384	0,0,0	13	68,63,30,123,66,49,134,102,110,56,142,109,113	0,1951,7323,7440,51773,51945,59033,61356,61955,83873,85070,91383,102988	circRNA	Stk39	ENSMUST00000102715.4	14,13,12,11,10,9,8,7,6,5,4,3,2	chr2:68097435-68137384|chr2:68240485-68301977	103101	1165	GCAGCGGAGCAACTGCGGTGGTTCAGGCAGCCCTATGCAAACCCAGGCAAGAACGCGTAGCCATAAAGCGGATCAACTTGGAAAAATGCCAGACGAGTATGGATGAACTCCTGAAAGAAATTCAAGCCATGAGCCAATGCAGCCATCCCAACGTAGTGACTTATTACACCTCCTTTGTGGTCAAAGATGAGCTGTGGCTGGTCATGAAATTACTAAGTGGAGGTTCCATGTTGGATATCATCAAATACATCGTTAATCGAGGAGAACATAAAAATGGTGTCCTAGAAGAGGCGATAATTGCAACAATTCTTAAGGAGGTTTTGGAAGGTTTAGACTATCTGCACAGAAACGGTCAGATCCATAGGGATTTGAAAGCTGGAAATATTCTTCTGGGTGAGGATGGCTCAGTACAAATAGCAGATTTTGGAGTAAGCGCATTCTTAGCCACAGGGGGTGATGTTACACGGAATAAAGTCAGAAAAACATTTGTTGGTACCCCATGTTGGATGGCCCCTGAAGTCATGGAACAGGTGAGAGGCTATGACTTCAAGGCTGATATGTGGAGTTTTGGAATAACTGCCATTGAATTAGCAACCGGAGCAGCGCCTTACCACAAATACCCTCCAATGAAAGTGCTAATGCTGACTTTGCAAAATGACCCGCCCACTTTAGAAACTGGTGTAGAGGATAAAGAAATGATGAAAAAATACGGCAAGTCCTTCAGAAAGTTACTGTCACTGTGTCTTCAGAAAGATCCTTCCAAAAGGCCCACAGCAGCAGAACTTTTAAAATGCAAGTTCTTCCAGAAAGCCAAGAACAGAGAGTACCTGATCGAGAAGCTGCTGACAAGAACCCCAGACATAGCCCAAAGAGCCAAGAAGGTAAGGCGAGTTCCTGGGTCGAGCGGTCACCTTCATAAGACTGAAGACGGCGACTGGGAGTGGAGCGATGACGAGATGGATGAGAAGAGCGAGGAGGGGAAGGCAGCCGCCTCCCAAGAGAAGTCACGAAGAGTAAAAGAAGAGAACTCAGAGATCTCGGTGAATGCTGGTGGCATCCCTGAGCAAATACAGTCTCTCTCTGTGCACGACTCTCAGGCCCAACCAAACGCTAATGAAGACTACAGAGAAGGTCCTTGTGCAGTCAACCTTGTTTTAAGATTAAG	0	2	5	16	0	57.3773	11.8432	32.7965	NA	MMU_CIRCpedia_26978	mmu-Stk39_0017	CIRCpedia: MMU_CIRCpedia_26978,circAtlas: mmu-Stk39_0017	NA	circBase: hsa_circ_0056932
circSpc25_366	chr2|69032915|69035522|-	chr2	69032915	69035522	0	-	69032915	69032915	0,0,0	3	147,66,153	0,2284,2454	circRNA	Spc25	ENSMUST00000112320.8	4,3,2	chr2:69030433-69032915|chr2:69035522-69036173	2607	366	TGTCTTAAAACATAATGGGTGAAGACGAATTGGCACTCTTAAATCAAAGCATCAATGAATTTGGGGATAAGTTCAGAAACAGACTCGATGATAATCATAGTCAAGTGCTGGGACTTAGAGACGCCTTCAAGGACTCCATGAAAGCGTTTTCAGAAAAGATGTCTTTGAAATTAAAGGAAGAAGAGAGGATGACTGAGATGATTCTGGAGTATAAAAACCAGCTCTGTAAGCAGAATAAGCTCATTCAAGAAAAGAAAGAGAATGTGTTGAAGATGATTGCTGAAGTAAAAGGCAAGGAGCAAGAGTCGGAAGAGCTGACTGCTAAAATCCAGGAGCTCAAGGAAGAGTACGCTAGGAAGAGGGAAA	0	1	32	61	0	28.6886	70.948	127.823	NA	NA	mmu-Spc25_0003	circAtlas: mmu-Spc25_0003	NA
circCcdc173_665	chr2|69606473|69612462|-	chr2	69606473	69612462	0	-	69606473	69606473	0,0,0	4	140,157,194,174	0,1930,5509,5815	circRNA	Ccdc173	ENSMUST00000094942.4	6,5,4,3	chr2:69602468-69606473|chr2:69612462-69617503	5989	665	GGAATGAAAGAACAGAAACTTAAAGCCAAGCAAAAGCGTGATGAAGAGATTGAGGCTGAAAGAAAAGTTCTTGATCTGGAGGAAGAAATATACAAAGAAGGAGAAAGAAAGAAGGCCATTGAGAGTGCTAGGCAGTGCCAGTTTCACCAGACGGAGCGAGTGAAGCGCTTTCACTCAGGACTTCTTCTCAGCAGAGTTATGAAAGAGCGTGATGTCCAGATTCAGTACAAAAAGAATGCAGTGAAATCAGATAAAAAATGGGAGGAGCAAGTGAAGCTCAACGATGAAAAAGCTTTTAAAGAAGACCAAGAGAAAGAAGAAAAACGGCGCAGAGAAAGAGTAGCTCTTGCCGAGGATCATCTGAAACAAATTGAGGAACACAAAGAGGAAGAAGAAGCAAGAAAGAAAAGTGAAGAAAAAGATGCTGAGGAGATGAAGCGGCAGAATTTGCTGTATGAAATCGAGATGAAGAAAAACCTAAGCAAGAAACAGGAAGAGATAGATACAAACAGGAAACTGCTTCTTGACAATATGCACAATAAAAACATCATCCGAGCTGTAGAACAACAGCAGCAAGAGGAGGAAGACGAAAAGATTAGAAAGTTTATCAAAGCCAAAAAACGTCTTATACAAATGAGGATGGACAAAGATGCTGAAACACATAG	0	2	78	58	0	57.3773	168.816	114.712	mmu_circ_0010129	MMU_CIRCpedia_27264	mmu-Ccdc173_0003	circBase: mmu_circ_0010129,CIRCpedia: MMU_CIRCpedia_27264,circAtlas: mmu-Ccdc173_0003	NA
circSsb_209	chr2|69697615|69697896|+	chr2	69697615	69697896	0	+	69697615	69697615	0,0,0	2	108,101	0,180	circRNA	Ssb	ENSMUST00000090852.11	5,6	chr2:69697006-69697615|chr2:69697896-69699122	281	209	AAAGGTTTCCCAACTGACGCCACCCTTGATGATATAAAAGAATGGCTAGACGATAAAGGCCAAATACTGAATATTCAAATGAGAAGAACATTACACAAAACATTTAAGGGGTCAATATTTGCTGTGTTTGATAGTATTCAGTCTGCAAAGAAGTTTGTGGAGATCCCTGGCCAGAAGTACAAAGACACTAACCTGCTAATACTCTTTAA	0	2	2	0	0	57.3773	4.94775	0	NA	NA	mmu-Ssb_0002	circAtlas: mmu-Ssb_0002	NA
circUbr3_882	chr2|69795717|69803953|+	chr2	69795717	69803953	0	+	69795717	69795717	0,0,0	4	142,105,174,461	0,4763,5686,7775	circRNA	Ubr3	ENSMUST00000055758.16	20,21,22,23	chr2:69790007-69795717|chr2:69803953-69808062	8236	882	TTTAAAACAGAGTGGAAAATTCCCTGGCAATCCCTGGCCTCCGTATAAGAAAAGAACATCACTCCATCCCAGCTATAAAGGTCTTATGAGACTTCTGCACTGTAAAACTTTACACATCGTGCTCTTCACTCTGCTTTACAAGATTCTGATGGATCATCAAAATCTGTCTGAGCATGTGCTGTGCATGGTCTTGTACCTGATTGAGTTAGGCCTGGAGAACTCTGCTGACGATGACTCCGAGGAAGAGGTATCAATGGGTGGACCAGAGCGTTGTCATGACAGTTGGTTCCCTGGCAGTAACTTGGTATCAAACATGAGGCACTTTATAAATTATGTTAGAGTGCGAGTCCCAGAGACGGCTCCTGAGTTGAAAAGGGATCCCCTCGCCAGCACGAGCTCTGACGCTTTGGACTCTTTACAAAATTCTGGTACAGCTCAAGTTTTCAGCTTAGTAGCAGAGCGTAGAAAGAAATTTCAGGAGATCATCAATCGCAGCAACAGTGAAGCAAATCAGGTGGTTCGGCCCAAGATTCCAAGTAAATGGTCAGCTCCTGGTTCCTCTCCCCAGTTAACCACAGCCATTTTGGAAATTAAGGAAAGCATATTGTCTTTGCTAATAAAACTTCACCACAAACTCTCAGGAAAACAAAACTCTTACTATCCTCCATGGCTTGATGACATAGAAGTTTTAATACAACCAGAAATTCCCAAATACAATCATGGAGATGGTATAACTGCTGTAGAAAGGATTTTGCTAAAAGCTGCAGTGCAAAGCAGAATGAACAAGCGCATCATTGAGGAGATATGCAGAAAAGTGACCCCTCCTGTGCCACCCAAAAAAATCACCGCAGCGGAGAAGAAAACTCTGGACAAGGAGGAAAG	0	1	8	4	0	28.6886	17.9663	7.84995	NA	MMU_CIRCpedia_220966	mmu-Ubr3_0022	CIRCpedia: MMU_CIRCpedia_220966,circAtlas: mmu-Ubr3_0022	NA
circUbr3_740	chr2|69800480|69803953|+	chr2	69800480	69803953	0	+	69800480	69800480	0,0,0	3	105,174,461	0,923,3012	circRNA	Ubr3	ENSMUST00000055758.16	21,22,23	chr2:69795859-69800480|chr2:69803953-69808062	3473	740	ATTCTGATGGATCATCAAAATCTGTCTGAGCATGTGCTGTGCATGGTCTTGTACCTGATTGAGTTAGGCCTGGAGAACTCTGCTGACGATGACTCCGAGGAAGAGGTATCAATGGGTGGACCAGAGCGTTGTCATGACAGTTGGTTCCCTGGCAGTAACTTGGTATCAAACATGAGGCACTTTATAAATTATGTTAGAGTGCGAGTCCCAGAGACGGCTCCTGAGTTGAAAAGGGATCCCCTCGCCAGCACGAGCTCTGACGCTTTGGACTCTTTACAAAATTCTGGTACAGCTCAAGTTTTCAGCTTAGTAGCAGAGCGTAGAAAGAAATTTCAGGAGATCATCAATCGCAGCAACAGTGAAGCAAATCAGGTGGTTCGGCCCAAGATTCCAAGTAAATGGTCAGCTCCTGGTTCCTCTCCCCAGTTAACCACAGCCATTTTGGAAATTAAGGAAAGCATATTGTCTTTGCTAATAAAACTTCACCACAAACTCTCAGGAAAACAAAACTCTTACTATCCTCCATGGCTTGATGACATAGAAGTTTTAATACAACCAGAAATTCCCAAATACAATCATGGAGATGGTATAACTGCTGTAGAAAGGATTTTGCTAAAAGCTGCAGTGCAAAGCAGAATGAACAAGCGCATCATTGAGGAGATATGCAGAAAAGTGACCCCTCCTGTGCCACCCAAAAAAATCACCGCAGCGGAGAAGAAAACTCTGGACAAGGAGGAAAG	0	2	3	13	0	57.3773	7.38783	26.0766	mmu_circ_0010138	MMU_CIRCpedia_27333	mmu-Ubr3_0091	circBase: mmu_circ_0010138,CIRCpedia: MMU_CIRCpedia_27333,circAtlas: mmu-Ubr3_0091	NA
circUbr3_1238	chr2|69813471|69846809|+	chr2	69813471	69846809	0	+	69813471	69813471	0,0,0	10	134,111,201,137,86,106,104,125,108,126	0,5658,8297,10548,17330,20226,25975,29962,33004,33212	circRNA	Ubr3	ENSMUST00000055758.16	26,27,28,29,30,31,32,33,34,35	chr2:69809812-69813471|chr2:69846809-69848736	33338	1238	TTTTAGGCCAGTGCCGGGACAATGCTGAGCCAAAAAAGTTGCCGATCGCTGAAGAGGAGCAGATTTACCCTTGGGACACATGTGCAGCAGTTCATGATGTGAGGCTTTCATTACTGCAGCGTTATTTTAAAGATAGTTCTTGCCTTTTGGCAGTATCAATTGGCTGGGAAGGAGGTGTTTATGTACAAACTTGTGGCCACACGTTGCACATAGATTGTCATAAATCCTATATGGAGTCGTTACGGAATGACCAGGTTCTTCAGGGCTTCTCAGTGGACAAAGGAGAATTCACGTGTCCCCTCTGTAGACAGTTTGCCAACAGTGTTCTTCCATGTTATCCTGGAAGCAATGTGGAAAATAACCTTTGGCAACGCCCTTGTAACAAAAGCACGCAAGATCTCATAAAGGAAGTGGAAGAGCTGCAGGGACGGCCGGGAGCTTTCCCATCAGAAACCAACTTAAGTAAAGAAATGGAATCTGTAATGAAAGATATAAAAAATACCACTCAGAAGAAATACAGAGACTATAGCAAGACCCCAGGCTCACCAGACAACGAGTTTCTCTTTATGTACTCTGTTGCTAGAACCAATCTGGAGCTGGAACTGATTCATAGAGGAGGCAGTCTCTGCTCCGGTGGTCCAAGCACAGCGGGGAAAAGATCTTGTCTGAATCAGCTGTTCCATGTATTAGCCTTGCACATGCGGCTTTATACCATTGATTCTGAATATAATCCATGGAAAAAACTCACCCAGTTAGTGGAAGATATGAATTCACAGGTGGGGAATGAAGACCAGCAGCCAGAAGTTCCAATTCTTTATCATGATGTGACATCCCTTCTGCTCATCCAGATCTTAATGATGCCACAACCCTTACGTAAAGAGCACTTCACCTGCATTGTGAAAGTACTCTTCACCCTGCTGTACACACAGGCCCTGGCGGCGCTCTCAGTTAAGGGCACTGAAGAGGACCGGTCAGCCTGGAAACACGCCGGGGCTCTTAGAAAGGATACATGTGATGCAGAAAAGTGTTACGAAGTGCTGTTGAGCTTTGTTATAAGTGAGCTGTCTAAAGGGAAGTTATATTATGAAGAAGGCGCTCAGGAGTGTGCGATGGTCAGTCCTATTGCTTGGTCTCCTGAGTCCATGGAAAGATACATACAGGATTTCTGCTTGCCTTTCCTCAGGGTCAGCAGCCTTCTTCAGCACCACCTCTTTGGGGAAGACTTACCCAGTTGCCAG	0	3	0	0	0	86.0659	0	0	NA	NA	NA		NA	circAtlas: hsa-UBR3_0083,CIRCpedia: HSA_CIRCpedia_355792
circTlk1_906	chr2|70568764|70587893|-	chr2	70568764	70587893	0	-	70568764	70568764	0,0,0	9	67,189,137,111,93,90,96,47,76	0,3633,7082,7513,10814,12014,13814,16019,19053	circRNA	Tlk1	ENSMUST00000135128.8	13,12,11,10,9,8,7,6,5	chr2:70562410-70568764|chr2:70587893-70599205	19129	906	ACACCAGAGAAGAAACAATCAGAGTCATCCAGGGGAAGAAAGAGAAAAGCAGAAAGTCAGAATGAAAGTAGTCAGGGAAAAAGTATCGGGGGACGTGGCCATAAGATCAGCGACTATTTTGAATACCAAGGTGGAAATGGCTCGAGTCCAGTAAGAGGCATCCCTCCAGCAATCCGTTCTCCGCAGAACTCACACTCACATTCCACTCCTTCCTCATCTGTTCGACCGAATAGCCCTTCTCCTACTGCATTAGCTTTCGGGGACCACCCTGTTGTACAACCAAAGCAGTTATCCTTTAAGATCACTCAAACTGATCTTACAATGCTGAAATTGGCAGCATTAGAAAGTACTAAAAATCAAGACCTGGAGAAGAAGGAAGGCCGGATTGATGATCTGCTCAGGGCCAACTGTGATCTCAGGCGGCAAATAGATGATCAACAGAAATTACTTGAAAAATACAAAGAACGATTAAATAAGTGCATATCTATGAGCAAGAAACTACTTATTGAAAAGAGTACACAAGAAAAATTGTCTAGCAGAGAAAAGAGTATGCAAGATCGGTTGCGCCTTGGGCACTTTACCACAGTTAGACACGGCGCTTCCTTTACAGAACAGTGGACAGATGGTTTTGCATTTCAGAATCTTGTGAAGCAACAAGAATGGGTGAATCAACAAAGGGAAGACATTGAACGGCAAAGAAAACTTCTAGGCAAACGCAAACCTCCCACAGCTAATAATTCTCAGGCACCTGCTACCAATTCTGAAGCCAAGCAAAGAAAGACCAAGGCAGTCAATGGAGCGGAAAACGATCCCTTTGTTAGGCCAAATTTACCACAACTGCTGACTCTGGCAGAGTATCATGAACAAGAGGAAATTTTTAAACTTAGACTAGGACATCTCAAAAAG	0	2	72	66	0	57.3773	160.229	135.592	NA	MMU_CIRCpedia_27577	mmu-Tlk1_0018	CIRCpedia: MMU_CIRCpedia_27577,circAtlas: mmu-Tlk1_0018	NA	circAtlas: hsa-TLK1_0053
circDcaf17_606	chr2|70886838|70908508|+	chr2	70886838	70908508	0	+	70886838	70886838	0,0,0	6	104,91,137,79,90,105	0,3858,6864,16626,18952,21565	circRNA	Dcaf17	ENSMUST00000130292.8	2,3,4,5,6,7	chr2:70885840-70886838|chr2:70908508-70908817	21670	606	GAGAGTACTAAATTTAAGAATGTTTGGACAACTCATTCCAAGTCACCTATAGCCTATGAGAGAGGAAGAATATATTTTGACAATTACCGGTGCTGTGTCAGCAGTGTTGCATCAGAGCCAAGAAAACTTTATGAAATGCCAAAATGTTCCAAATCAGAAAAAATTGAGGATGCTTTATTATGGGAATGCCCAGTGGGAGACATACTTCCTGACCCATCAGACTATAAATCCTCACTCATAGCCCTGACTGCTCATAATTGGCTGCTTCGTATATCCGCAACTACAGGGGAAGTCCTGGAGAAAATATACCTTGCTTCCTACTGCAAATTCAGGTACCTGAGCTGGGACACACCTCAGGAGGTCATCGCAGTGAAGTCGGCTCAGAACAAAGGCTCCGCAGCGGCTCGCCAGGCAGGCACTTCACCACCCGTTTTGTTGTACCTCGCAGTGTTCCGGGTTCTGCCCTTTTCACTTGTAGGGATTCTAGAGATCAACAAAAAGGTTTTTGAGAATGTCACAGATGCTACCTTGTCACATGGAATCCTGATTGTGATGTACAGCTCGGGACTAGTCAGACTCTACAGCTTCCAAGCCATCATCGAACAG	0	1	9	3	0	28.6886	20.9664	6.94189	NA	MMU_CIRCpedia_226160	mmu-Dcaf17_0006	CIRCpedia: MMU_CIRCpedia_226160,circAtlas: mmu-Dcaf17_0006	NA	circAtlas: hsa-DCAF17_0011,CIRCpedia: HSA_CIRCpedia_117096
circDcaf17_1053	chr2|70886838|70916970|+	chr2	70886838	70916970	0	+	70886838	70886838	0,0,0	10	104,91,137,79,90,105,106,143,110,88	0,3858,6864,16626,18952,21565,21979,25416,27930,30044	circRNA	Dcaf17	ENSMUST00000154704.8	2,3,4,5,6,7,8,9,10,11	chr2:70886463-70886838|chr2:70916970-70917658	30132	1053	GAGAGTACTAAATTTAAGAATGTTTGGACAACTCATTCCAAGTCACCTATAGCCTATGAGAGAGGAAGAATATATTTTGACAATTACCGGTGCTGTGTCAGCAGTGTTGCATCAGAGCCAAGAAAACTTTATGAAATGCCAAAATGTTCCAAATCAGAAAAAATTGAGGATGCTTTATTATGGGAATGCCCAGTGGGAGACATACTTCCTGACCCATCAGACTATAAATCCTCACTCATAGCCCTGACTGCTCATAATTGGCTGCTTCGTATATCCGCAACTACAGGGGAAGTCCTGGAGAAAATATACCTTGCTTCCTACTGCAAATTCAGGTACCTGAGCTGGGACACACCTCAGGAGGTCATCGCAGTGAAGTCGGCTCAGAACAAAGGCTCCGCAGCGGCTCGCCAGGCAGGCACTTCACCACCCGTTTTGTTGTACCTCGCAGTGTTCCGGGTTCTGCCCTTTTCACTTGTAGGGATTCTAGAGATCAACAAAAAGGTTTTTGAGAATGTCACAGATGCTACCTTGTCACATGGAATCCTGATTGTGATGTACAGCTCGGGACTAGTCAGACTCTACAGCTTCCAAGCCATCATCGAACAGTTCATGCAACAGAAACTTGACTTAGGGTGTGCATGCAGTCAGGGCGGGACTACTGGGACTGTAGGAGAGGCTCCTTTTGGCATTCCTTGTAATGTTAAAATCACAGACTCACCACCTCCACTCTTTGAAGTTTCATCTCTGGAGAACGCATTCCAGATTGGAGGCCATCCTTGGCACTACATCATCACGCCTAATAAGAAGAAACAGAAAGGAGTTTTTCATATTTGTGCCCTAAAAGATAATTCTTTGGCAAAAAATGGAATCCAAGAAATGGAGTGCTGTTCATTAGAATCTGACTGGATCTATTTCCACCCTGATGCTTCTGGAAGAATAATACATGTTGGCCCAAACCAAGTCAAAGTCTTGAAGCTAAGTGAGGTAGAAAATGATAGTTCTCAGCATCAGATCTCTGAAGATTTTGTCATTTGGGCTAAAAGAGAAGACAGA	0	1	2	3	0	28.6886	4.66777	5.52676	NA	MMU_CIRCpedia_223499	mmu-Dcaf17_0019	CIRCpedia: MMU_CIRCpedia_223499,circAtlas: mmu-Dcaf17_0019	NA
circSlc25a12_1105	chr2|71127008|71174376|-	chr2	71127008	71174376	0	-	71127008	71127008	0,0,0	9	159,82,85,94,139,147,140,116,143	0,1905,11391,14798,15760,18318,27311,36940,47225	circRNA	Slc25a12	ENSMUST00000151937.8	11,10,9,8,7,6,5,4,3	chr2:71124068-71127008|chr2:71174376-71196870	47368	1105	TATGCCAGCACTGAGGTGGACGGGGAGCATTACATGACTCCAGAAGACTTCGTTCAACGCTATCTTGGCCTGTACAACGATCCAAACAGCAACCCAAAGATTGTGCAGCTCTTGGCAGGAGTAGCTGATCAAACCAAGGATGGGTTGATCTCCTATCAAGAGTTTTTGGCATTTGAATCTGTTCTATGTGCTCCAGATTCCATGTTCATAGTGGCTTTCCAACTGTTTGACAAGAGCGGAAATGGAGAGGTGACATTTGAAAATGTCAAGGAGATTTTTGGGCAGACTATTATCCATCACCACATCCCTTTTAACTGGGACTGCGAGTTCATCCGGCTGCACTTTGGGCACAACCGCAAGAAGCACCTGAACTATGTGGAATTCACTCAGTTCCTCCAGGAATTGCAATTGGAACACGCAAGGCAAGCCTTTGCACTGAAAGACAAGAGCAAAAGCGGCATGATCTCGGGTCTGGATTTCAGTGACGTCATGGTCACCATCCGGTCCCACATGCTCACTCCTTTTGTGGAGGAGAACCTGGTCTCAGCTGCCGGAGGGGGTACCTCACACCAAGTTAGCTTCTCCTACTTCAACGCATTTAACTCCTTACTCAACAACATGGAGCTTGTTCGAAAGATCTATAGCACTTTAGCAGGCACGAGGAAAGATATTGAAGTCACCAAGGAGGAATTTGCCCAGAGCGCCATACGCTATGGACAGGTCACTCCACTAGAAATTGATATCTTGTACCAGCTTGCAGACCTATATAATGCCTCAGGGCGCTTGACTCTGGCAGACATCGAGAGAATAGCTCCGCTGGCCGAGGGGGCCTTACCTTACAACCTGGCAGAGCTTCAGAGGCAGCAATCTCCTGGCTTGGGCAGACCTATCTGGCTCCAGATTGCCGAGTCTGCATACAGGTTCACTCTGGGCTCAGTTGCTGGAGCTGTGGGGGCCACTGCGGTGTACCCCATAGACCTGGTGAAGACCCGGATGCAAAACCAGCGTGGTACGGGCTCTGTGGTCGGGGAGCTGATGTATAAAAACAGCTTCGACTGTTTTAAGAAAGTGTTGCGCTACGAGGGTTTCTTTGGACTGTACCGAG	0	1	0	0	0	28.6886	0	0	NA	NA	NA		NA	circAtlas: hsa-SLC25A12_0001,circBase: hsa_circ_0057069,CIRCpedia: HSA_CIRCpedia_38615
circMap3k20_715	chr2|72240492|72268696|+	chr2	72240492	72268696	0	+	72240492	72240492	0,0,0	8	45,31,140,63,93,117,75,151	0,1781,1922,6392,7806,23219,25082,28053	circRNA	Map3k20	ENSMUST00000090824.12	12,13,14,15,16,17,18,19	chr2:72228769-72240492|chr2:72268696-72271575	28204	715	CTGCTGCCTTCCTTTGAGATTGGTGCGTGGACTGAAGACGATGTGTATTTTTGGGTTCAGCAGCTCGTCAGAAAAGGCGAGTCTTCAGTAGAGATGAGTGGATACGCAAGTTTGTTTAAGGAGAACAACATCACAGGCAAGCGGTTGCTGCTTCTGGAAGAGGAAGATCTGAAAGACATGGGCATCGTCTCCAAGGGACACATCATTCACTTTAAGTCAGCTATTGAGAAGCTAACCCACGATTATCTGAACCTGTTTCACTTCCCACCACTGATTAAGGATTCAGGAGGGGAACCTGAAGAAAATGAGGAAAAAATAGTGAACCTTGAACTTGTTTTTGGTTTTCACTTGAAGCCAGGAACTGGCCCACAGGATTGCAAATGGAAAATGTATATGGAGATGGATGGGGACGAAGTTGCAATCACGTACATAAAAGATGTGACTTTCAACACGAGCCTCCCTGATGCAGAGATTTTAAAGATGACAAAGCCACCATTTGTAATGGAGAAGTGGATCGTGGGAATAGCGGAGGATCAGACTGTGGAGTGCACGGTCACCTATGAGAATGATGTCAGAACACCAAAACTCACTAAGCACGTGCACTCCATACAGTGGGACAGAACGAAGCCTCAGGATGAGGTGAAGGCGGTCCAGCTTGCCATTCAGACTCTGTTCTCCAGCTCAGAGGGCAACCCTGGCAGCAGATCCGACTCCA	0	1	0	0	0	28.6886	0	0	NA	NA	NA		NA	circAtlas: hsa-AC013461_0002,CIRCpedia: HSA_CIRCpedia_38662
circAtf2_381_1	chr2|73672703|73676719|-	chr2	73672703	73676719	0	-	73672703	73672703	0,0,0	3	87,115,179	0,3079,3837	circRNA	Atf2	ENSMUST00000112010.9	9,8,7	chr2:73660285-73672703|chr2:73676719-73680932	4016	381	GAAGTACCATTGGCACAAACTGCACAGCCCACATCAGCTATCGTTCGTCCAGCATCATTACAGGTTCCCAATGTGCTGCTCACAAGTTCTGACTCAAGTGTAATTATTCAACAAGCAGTACCTTCACCAACCTCAAGTACTGTAATCACCCAGGCACCATCCTCTAACAGGCCAATTGTTCCTGTACCAGGCCCATTTCCTCTTCTCTTACATCTTCCTAATGGACAAACCATGCCCGTTGCTATTCCTGCATCAATTACAAGTTCTAATGTGCATGTTCCAGCTGCAGTCCCACTTGTTCGGCCAGTCACCATGGTGCCTAGTGTTCCAGGAATCCCAGGCCCTTCCTCTCCTCAACCAGTCCAGTCAGAAGCAAAAATG	0	1	15	21	0	28.6886	36.022	42.4979	mmu_circ_0010173	MMU_CIRCpedia_28543	mmu-Atf2_0001	circBase: mmu_circ_0010173,CIRCpedia: MMU_CIRCpedia_28543,circAtlas: mmu-Atf2_0001	NA
circAtf2_639	chr2|73675782|73684235|-	chr2	73675782	73684235	0	-	73675782	73675782	0,0,0	5	115,179,129,119,97	0,758,5150,5425,8356	circRNA	Atf2	ENSMUST00000055833.12	9,8,7,6,5	chr2:73672790-73675782|chr2:73684235-73693512	8453	639	CGTTTTACCAACGAGGATCATTTGGCTGTCCATAAACATAAACATGAGATGACACTGAAATTTGGTCCAGCACGTAATGACAGTGTCATTGTGGCTGATCAGACTCCAACGCCAACAAGATTCCTAAAAAACTGTGAAGAAGTGGGTTTGTTCAATGAGTTGGCAAGTCCATTTGAAAATGAATTCAAGAAGGCTTCCGAAGATGACATTAAAAAAATGCCTCTAGATTTGTCCCCTCTTGCAACACCCATCATAAGAAGCAAAATTGAGGAGCCTTCTGTTGTAGAAACAACTCACCAGGACAGCCCTTTACCTCACCCCGAGTCGACTACCAGTGATGAAAAGGAAGTACCATTGGCACAAACTGCACAGCCCACATCAGCTATCGTTCGTCCAGCATCATTACAGGTTCCCAATGTGCTGCTCACAAGTTCTGACTCAAGTGTAATTATTCAACAAGCAGTACCTTCACCAACCTCAAGTACTGTAATCACCCAGGCACCATCCTCTAACAGGCCAATTGTTCCTGTACCAGGCCCATTTCCTCTTCTCTTACATCTTCCTAATGGACAAACCATGCCCGTTGCTATTCCTGCATCAATTACAAGTTCTAATGTGCATGTTCCAGCTGCAGTCCCA	0	2	6	8	0	57.3773	13.7909	15.9311	NA	MMU_CIRCpedia_28549	mmu-Atf2_0006	CIRCpedia: MMU_CIRCpedia_28549,circAtlas: mmu-Atf2_0006	NA	CIRCpedia: HSA_CIRCpedia_38701
circAtf2_381_2	chr2|73680932|73701029|-	chr2	73680932	73701029	0	-	73680932	73680932	0,0,0	4	129,119,70,63	0,275,12580,20034	circRNA	Atf2	ENSMUST00000112007.8	7,6,5,4	chr2:73676719-73680932|chr2:73701029-73704013	20097	381	ATACTGGATTTATGACTTAAAACCTTCCCACAGAGAAAATCCCAGGCTCATATAGCTTCACTGATAAAACACGGACCTGTGGAATATGAGTGATGACAAACCCTTTCTATGCACTGCCCCTGGGTGTGGCCAGATCAGACTCCAACGCCAACAAGATTCCTAAAAAACTGTGAAGAAGTGGGTTTGTTCAATGAGTTGGCAAGTCCATTTGAAAATGAATTCAAGAAGGCTTCCGAAGATGACATTAAAAAAATGCCTCTAGATTTGTCCCCTCTTGCAACACCCATCATAAGAAGCAAAATTGAGGAGCCTTCTGTTGTAGAAACAACTCACCAGGACAGCCCTTTACCTCACCCCGAGTCGACTACCAGTGATGAAAAG	0	1	1	1	0	28.6886	2.72007	1.84225	NA	MMU_CIRCpedia_219703	mmu-Atf2_0032	CIRCpedia: MMU_CIRCpedia_219703,circAtlas: mmu-Atf2_0032	NA
circAtf2_146	chr2|73693512|73704089|-	chr2	73693512	73704089	0	-	73693512	73693512	0,0,0	2	70,76	0,10501	circRNA	Atf2	ENSMUST00000112010.9	4,3	chr2:73681326-73693512|chr2:73704089-73710628	10577	146	TGTCTTTGCCATGAAACAGAGGACATGATAAACTGTTTACCTTAATGAAATTCAAGTTGCATGTGAATTCTGCCAGATAAAACACGGACCTGTGGAATATGAGTGATGACAAACCCTTTCTATGCACTGCCCCTGGGTGTGGCCAG	0	1	0	0	0	28.6886	0	0	NA	NA	mmu-Atf2_0056	circAtlas: mmu-Atf2_0056	NA
circOsbpl6_623	chr2|76414804|76418974|+	chr2	76414804	76418974	0	+	76414804	76414804	0,0,0	5	88,254,138,64,79	0,555,1653,2254,4091	circRNA	Osbpl6	ENSMUST00000077972.11	18,19,20,21,22	chr2:76409654-76414804|chr2:76418974-76420657	4170	623	GCTTCTGATGATGAGTCCTACATCAGCGACGTGAGTGACAACATATCTGAGGACAACACCAGTGTCGCCGACAACATTTCTCGGCAAATCCTGAATGGGGAGCTCACAGGAGGCGCCTTCCGCAATGGCCGTCGCACCTGCCTGCCTGCTCCTTGCCCGGACACCAGTAACATTAACCTGTGGAATATCTTGAGGAACAACATTGGCAAAGACCTGTCGAAGGTCTCCATGCCCGTGGAACTCAACGAGCCCCTCAACACCCTGCAGCACCTCTGTGAGGAAATGGAATACAGTGAGCTCCTGGACAAGGCCTCAGAGACCGACGACCCCTACGAGAGGATGGTTCTCGTCGCTGCCTTTGCAGTCTCAGGGTACTGTTCCACCTACTTCCGAGCAGGAAGCAAGCCATTCAATCCGGTCCTGGGGGAGACCTATGAATGCATAAGAGAAGATAAGGGGTTTCGGTTCTTCTCAGAACAAGTTAGCCATCATCCACCCATTTCTGCCTGTCACTGTGAATCCAAGAATTTTGTGTTTTGGCAAGATATCAGATGGAAAAATAAGTTCTGGGGAAAGTCCATGGAAATCCTGCCTGTCGGAACCCTGAACGTCACGCTTCCAAA	0	1	0	2	0	28.6886	0	4.62793	NA	NA	mmu-Osbpl6_0010	circAtlas: mmu-Osbpl6_0010	NA
circDnajc10_373	chr2|80177991|80181077|+	chr2	80177991	80181077	0	+	80177991	80177991	0,0,0	3	148,120,105	0,1621,2981	circRNA	Dnajc10	ENSMUST00000028392.8	20,21,22	chr2:80177741-80177991|chr2:80181077-80183202	3086	373	ATTTTTGCCCCAAGCATCCATAGATTTAACACCTCAGACTTTCAATGAAAAAGTTCTACAAGGGAAAACTCACTGGGTGGTTGATTTCTATGCTCCTTGGTGTGGACCTTGCCAGAATTTTGCTCCTGAGTTTGAACTCTTGGCTAGGATGATCAAAGGAAAAGTGAGAGCCGGGAAAGTGGACTGTCAGGCTTACCCCCAGACGTGCCAGAAAGCCGGCATCAAAGCCTACCCCAGTGTCAAACTGTACCAGTACGAGAGAGCAAAGAAAAGTATTTGGGAAGAGCAAATAAATTCCAGAGATGCAAAAACTATTGCTGCCTTAATTTATGGAAAATTGGAAACGCTCCAAAGCCAAGTAAAAAGAAATAAG	0	1	1	0	0	28.6886	1.9477	0	NA	MMU_CIRCpedia_30445	mmu-Dnajc10_0014	CIRCpedia: MMU_CIRCpedia_30445,circAtlas: mmu-Dnajc10_0014	NA
circNckap1_681	chr2|80360501|80371863|-	chr2	80360501	80371863	0	-	80360501	80360501	0,0,0	7	146,59,82,133,107,97,57	0,3487,5316,7946,9961,10352,11305	circRNA	Nckap1	ENSMUST00000028386.12	16,15,14,13,12,11,10	chr2:80359011-80360501|chr2:80371863-80375333	11362	681	CTACAATAAACGTATTAACGACATAAGAGAATGCAAGGAGGCGGCTGTATCCCACGCCGGCTCAATGCACAGAGAAAGACGCAAGTTTTTACGGTCTGCACTAAAAGAACTGGCCACTGTCCTCTCTGACCAGCCTGGCCTGCTTGGTCCCAAGGCACTTTTTGTTTTCATGGCGTTATCTTTTGCCCGTGATGAAATTATCTGGCTGCTCCGTCACGCGGACAACATGCCAAAGAAGAGTGCAGATGACTTTATAGATAAGCACATTGCTGAGCTAATATTTTACATGGAAGAGCTTAGAGCACATGTCAGGAAGTATGGGCCTGTCATGCAGAGGTACTACGTGCAATACCTCTCTGGCTTTGATGCTGTTGTCCTCAATGAACTTGTGCAGAACCTGTCTGTTTGCCCTGAGGATGAATCGATCATCATGTCCTCTTTTGTGAACACCATGACCTCCCTAAGTGTGAAGCAAGTTGAAGATGGAGAAGTGTTTGATTTCAGAGGGATGAGATTAGATTGGTTTAGGTTACAGGCGTACACTAGCGTCTCCAAAGCTTCACTTAGCCTTGCAGATCACAGAGAACTTGGAAAGATGATGAACACAATCATATTCCATACAAAAATGGTAGATTCCTTGGTTGAAATGTTGGTGGAAACATCCGATCTCTCCATATTTTG	0	1	2	1	0	28.6886	4.45537	2.31396	NA	NA	NA		NA
circNckap1_1029	chr2|80368447|80384602|-	chr2	80368447	80384602	0	-	80368447	80368447	0,0,0	10	133,107,97,57,157,49,138,91,143,57	0,2015,2406,3359,6886,9797,10726,15033,15203,16098	circRNA	Nckap1	ENSMUST00000028386.12	13,12,11,10,9,8,7,6,5,4	chr2:80365899-80368447|chr2:80384602-80385041	16155	1029	GACCATGTCTGTGACTTGCTGAATACTATTGACGTTTGCCAAGTCTTCTTTGATATTACTGTGAACTTTGATTTAACAAAGAACTACTTAGACTTGACTGTAACCTATACAACATTAATGATACTGCTGTCCCGGATTGAAGAACGGAAGGCAATCATTGGACTATACAATTATGCACATGAAATGACCCATGGAGCAAGTGACCGAGAATATCCACGCCTTGGTCAGATGATTGTGGACTATGAAAACCCTTTAAAAAAGATGATGGAAGAATTTGTACCCCATAGCAAGTCTCTTTCAGATGCGCTAATTTCTCTTCAGATGGTGTATCCTAGACGGAACCTTTCAGCAGACCAGTGGAGGAATGCCCAGTTGCTGAGTCTCATCAGTGCACCCAGCACAATGCTTAATCCTGCGCAGTCGGACACTATGCCTTGTGAATATCTCTCCTTGGATGCAATGGAGAAATGGATCATCTTTGGCTTTATTCTGTGCCATGGGATGCTAAATACGGAGGCTACCGCACTGAACCTTTGGAAGCTAGCTCTTCAGAGTAGCTCTTGCCTCTCTCTCTTTCGGGATGAAGTTTTCCACATTCACAAAGCTGCAGAAGACTTATTTGTAAACATTCGGGGCTACAATAAACGTATTAACGACATAAGAGAATGCAAGGAGGCGGCTGTATCCCACGCCGGCTCAATGCACAGAGAAAGACGCAAGTTTTTACGGTCTGCACTAAAAGAACTGGCCACTGTCCTCTCTGACCAGCCTGGCCTGCTTGGTCCCAAGGCACTTTTTGTTTTCATGGCGTTATCTTTTGCCCGTGATGAAATTATCTGGCTGCTCCGTCACGCGGACAACATGCCAAAGAAGAGTGCAGATGACTTTATAGATAAGCACATTGCTGAGCTAATATTTTACATGGAAGAGCTTAGAGCACATGTCAGGAAGTATGGGCCTGTCATGCAGAGGTACTACGTGCAATACCTCTCTGGCTTTGATGCTGTTGTCCTCAATGAACTTGTGCAG	0	1	0	0	0	28.6886	0	0	NA	NA	NA		NA	circAtlas: hsa-NCKAP1_0021,circBase: hsa_circ_0057282,CIRCpedia: HSA_CIRCpedia_38828
circNup160_576	chr2|90515316|90520569|+	chr2	90515316	90520569	0	+	90515316	90515316	0,0,0	4	223,79,115,159	0,2321,4133,5094	circRNA	Nup160	ENSMUST00000057481.7	5,6,7,8	chr2:90514476-90515316|chr2:90520569-90523396	5253	576	GAGCTGGTAACTGAAAGTCAGATGCAGTCCATATTTACTGACATTGGAAAAGTTGATTTCAGAGATCCTTGCAACTCTCAGTTAATTCCATCAGTACCTGGGCTGTCCCCGGGTTCCACCACGTCTGCAGCCTGGCTTAGCAGCGATGGGGAGGCTCTGTTCGCTCTACCATCTGCTTCTGGCGGCATCTTCGTTCTTAAGCTGCCTCCTTATGACGTACCTGGGATAGCATCAGTTGTGGAGCTGAAACAGAGTTCCGTGATGCAGCGATTACTCACAGGCTGGATGCCCACAGCTATAAGGGGTGATCATGGGCCTTCTGATCGTGCTCTGAGTCTCGCTGTTCATTGTGTGGAACATGATGCCTTTATTTTTGCCCTGTGTCAGGATCATAAACTTCGGATGTGGTCTTACAAGGACCAAATGTGCCTGATGGTGGCTGACATGCTGGAATATGTCCCTGTAAACAAAGACCTTCGGCTCACTGCAGGAACAGGACATAAATTACGGCTTGCGTATTCTCCTTCCATGGGGCTCTACCTAGGAATATATATGCATGCTCCAAAACGAGGACAG	0	2	0	0	0	57.3773	0	0	NA	NA	mmu-Nup160_0011	circAtlas: mmu-Nup160_0011	NA	circAtlas: hsa-PTPRJ_0004,circBase: hsa_circ_0095962,CIRCpedia: HSA_CIRCpedia_4681
circNup160_2012	chr2|90526983|90548637|+	chr2	90526983	90548637	0	+	90526983	90526983	0,0,0	18	85,69,84,171,100,166,128,161,134,71,160,70,99,120,96,95,97,106	0,1220,3476,3773,5373,5741,6419,7171,10283,11493,12183,13393,15305,17134,20954,21174,21359,21548	circRNA	Nup160	ENSMUST00000057481.7	11,12,13,14,15,16,17,18,19,20,21,22,23,24,25,26,27,28	chr2:90524273-90526983|chr2:90548637-90551533	21654	2012	TAATGTTGCAGGTCAGTGGAATCCAGTGTTTATGCAGCCTCTACCAGAAGAAGAAATTGTCATCAGAGACGATCAAGACCCCAGAGAAATGTATTTGCGGAGCCTTTTTACACCAGGACACTTCATAAATGCAGCTTTATGTAAAGCTTTACAGATTTTCTGCCGAGGTACCGAGAGGAACTTGGATCTTTCATGGAATGAACTAAAAAAGGAAATTACTTTAGCTGTTGAAAATGAGCTCCAAGGAAGTGTGACGGAGTATGAATTCTCCCAGGATGAATTCCGCACTTTACAACAGGAATTCTGGTGCAAGTTCTATGCCTGCGTTCTCCAGTATCAGGAAGCCCTCTCCCACCCTCTTGCTCTACATTTGAATCCTGTCACAAACATGGTGTGCCTTCTCAAGAAGGGGTATCTGTCTTTCCTGGTGCCATCTTCCTTAGTAGATCATTTATATCTCCTGCCCGATGAGCACCTTTTGACAGAGGATGAGACGACCATATCAGATGATGCAGATGTGGCACGGGACGTCTTATGTCTTATAAAATGCCTCCGGATGATTGGAGAGTCTGTTACCATGGACATGGCAGTTTTGATGGAAACCAGTTGTTACAACTTGCAATCTCCAGAGAAGGCTGCGGAACACATTTTGGAAGATTTGATCACTATTGATGTAGAAAATGTGATGGAAGACATTTGTAGTAAACTGCAAGAGATCAGAAACCCCGTCCATGCCATTGGACTTCTTATACGGGAAATGGATTATGAAACAGAAGTGGAAATGGAAAAGGGGTTCGATCCAGCTCAGCCTTTGAACGTTCGAATGAATCTTTCCCAGCTCTATGGTAGTAGCACAGCAGGATATATTGTGTGTCGAGGTGTGTATAAAATTGCCAGCACTCGATTCCTGATCTGCCGAGACCTCTTGATCTTGCAGCAGCTATTAACAAGGCTAGGAGATGCAGTGATCTTAGGAGCTGGTCAGCTCTTTCAAGCTCAGCAAGACCTGCTGCATCGCACAGCTCCCCTGCTCTTGTCTTATTACCTCATTAAGTGGGCAAGTCAGTGCTTGGCAACTGATGTCCCCGTTGACACACTGGAGTCTAATCTACAACATTTGTCAGTTCTGGAACTAACTGATTCTGGTGCCTTAATGGCAAATAAACTGGTATCTAGCCCTCAGACAATTATGGAGTTATTCTTCCAAGAAGTTGCAAGAAAACAAATTATATCTCATCTCTTCTCTCAACCCAAAGCCCCTCTAAGCCAAACTGGATTGAATTGGCCTGAAATGATTACTGCAGTTACTGGTTATTTGTTGCAGCTTTTGTGGCCTAGCAACCCAGGTTGTCTCTTTCTAGAATGTTTGATGGGGAATTGCCAGTATGTACAATTGCAGGATTATATCCAACTACTGCATCCCTGGTGTCAAGTCAATGTTGGGTCTTGTCGCTTTATGCTGGGACGGTGTTACCTGGTTACGGGGGAAGTGCAGAAGGCTCTGGAATGTTTCTGTCAGGCAGCATCTGAAGTGGGCAAAGAAGAATTTTTAGATCGCTTGATCCGATCAGAGGACGGGGAGATTGTGTCCACCCCCAAGTTGCAGTATTATGATAAGGTTTTACGTCTACTAGACGTTGTTGGATTGCCTGAGCTGGTTATTCAGCTTGCTACATCAGCAATTACTGAAGCAGGTGATGACTGGAAAAGTCAGGCTACTTTAAGAACATGCATTTTCAAACATCATTTGGACTTGGGTCATAATAGCCAAGCATATGAGGCCTTGACCCAAATTCCGGACTCCAGCAGGCAGTTAGACTGTTTGCGACAGCTGGTGGTGGTTCTATGTGAACGCTCCCAACTGCAGGATCTTGTAGAGTTTCCCTATGTGAATCTGCATAATGAGGTTGTAGGAATAATTGAATCACGTGCTAGAGCTGTGGACCTTATGACTCACAATTACTATGAACTTCTTTATGCTTTTCACATTTACCGCCATAATTACCGAAAAG	0	1	0	0	0	28.6886	0	0	NA	NA	NA		NA	circAtlas: hsa-NUP160_0005,circBase: hsa_circ_0095953,CIRCpedia: HSA_CIRCpedia_73964
circCelf1_509	chr2|90831350|90835207|+	chr2	90831350	90835207	0	+	90831350	90831350	0,0,0	5	83,49,135,80,162	0,456,2205,2805,3695	circRNA	Celf1	ENSMUST00000005643.14	4,5,6,7,8	chr2:90829112-90831350|chr2:90835207-90836964	3857	509	GGTGCTGTTTTGTTACATTTTACACCCGTAAAGCTGCATTAGAAGCTCAGAATGCTCTCCATAACATGAAGGTCCTCCCTGGGATGCATCACCCTATACAGATGAAGCCTGCTGACAGTGAAAAGAACAATGCTGTGGAAGACAGGAAGCTCTTTATTGGTATGATTTCCAAGAAGTGTACTGAAAATGACATCCGAGTCATGTTTTCTTCGTTTGGACAGATTGAAGAGTGCCGGATATTGCGGGGACCTGATGGCTTGAGCAGAGGTTGTGCATTTGTGACTTTTACTACAAGAACCATGGCACAGACAGCTATCAAAGCAATGCACCAAGCACAAACCATGGAGGGTTGCTCATCCCCAATGGTGGTAAAGTTTGCCGACACCCAGAAGGACAAAGAACAGAAGAGAATGGCCCAGCAGCTCCAGCAGCAGATGCAGCAGATCAGTGCAGCGTCTGTGTGGGGAAACCTGGCTGGTCTGAACACACTTGGACCCCAGTACTTAGCA	0	2	4	6	0	57.3773	7.7908	13.4121	mmu_circ_0010232	MMU_CIRCpedia_33942	mmu-Celf1_0012	circBase: mmu_circ_0010232,CIRCpedia: MMU_CIRCpedia_33942,circAtlas: mmu-Celf1_0012	NA	circAtlas: hsa-CELF1_0002,circBase: hsa_circ_0003509,CIRCpedia: HSA_CIRCpedia_4574
circCkap5_901	chr2|91376666|91388020|+	chr2	91376666	91388020	0	+	91376666	91376666	0,0,0	6	94,194,207,172,133,101	0,2452,4230,8945,10178,11253	circRNA	Ckap5	ENSMUST00000111338.10	2,3,4,5,6,7	chr2:91357195-91376666|chr2:91388020-91389393	11354	901	GAACTACTTTTAACTCCAAGAGAAAACTAGAAGCACAATGGGAGATGACAGTGAGTGGTTGAAATTACCAGTTGATCAGAAATGTGAACACAAGCTATGGAAAGCAAGATTAAGTGGGTATGAAGAAGCCTTGAAGATCTTCCAGAAAATAAAGGATGAAAAGAGTCCAGAATGGTCCAAATACTTAGGATTAATCAAAAAATTTGTCACTGATTCCAATGCAGTGGTTCAATTGAAAGGACTAGAAGCTGCACTTGTCTATGTTGAAAATGCTCATGTTGCAGGAAAAACAACGGGAGAGGTTGTATCAGGTGTTGTAAGTAAAGTCTTCAACCAACCTAAAGCCAAAGCCAAGGAACTGGGCATAGAGATTTGCCTCATGTATGTTGAGATTGAAAAAGGAGAGTCTGTACAAGAAGAGCTTCTGAAGGGCCTGGATAACAAGAACCCCAAGATCATAGTGGCCTGTATAGAAACACTGAGGAAAGCCTTAAGTGAATTTGGTTCCAAAATCATCTCACTTAAGCCAATTATTAAAGTGTTGCCAAAACTATTTGAATCTCGAGACAAGGCTGTTCGGGATGAAGCCAAATTATTTGCTATAGAGATTTATCGATGGAATCGAGATGCTGTGAAACACACACTACAAAATATAAATTCTGTCCAGTTGAAAGAATTAGAAGAAGAGTGGGTCAAGCTGCCAACAGGTGCTCCTAAGCCCAGTCGGTTTCTGCGTTCCCAACAAGAACTAGAAGCTAAACTGGAACAGCAACAGTCTGCTGGTGGAGATGCAGAAGGGGGTGGTGATGATGGTGATGAGGTACCACAGGTAGATGCTTATGAGCTTCTGGATGCGGTAGAGATCCTTTCCAAACTTCCCAAAGACTTTTATGACAAAATT	0	1	8	5	0	28.6886	17.6863	10.6356	mmu_circ_0010238	NA	mmu-Ckap5_0023	circBase: mmu_circ_0010238,circAtlas: mmu-Ckap5_0023	NA	circAtlas: hsa-CKAP5_0007,circBase: hsa_circ_0021928,CIRCpedia: HSA_CIRCpedia_73886
circCkap5_549	chr2|91411454|91419102|+	chr2	91411454	91419102	0	+	91411454	91411454	0,0,0	4	129,195,136,89	0,4612,5128,7559	circRNA	Ckap5	ENSMUST00000111338.10	24,25,26,27	chr2:91409881-91411454|chr2:91419102-91422010	7648	549	AACAATGTTCGAGCTGCTGCCCTAGCAACTGTGAATGCTTGGGCAGAACAAACTGGCATGAAAGAATGGCTGGAGGGAGAAGATCTTTCTGAAGAACTTAAAAAGGAAAATCCCTTCCTGAGGCAAGAGCTTCTGGGATGGCTGGCAGAGAAACTACCTACACTCCGTTCCACTCCTACAGATCTTATCCTTTGTGTTCCTCATCTGTATTCCTGTCTAGAAGATCGAAATGGAGATGTACGGAAGAAGGCCCAAGATGCTTTGCCATTCTTTATGATGCATTTAGGATATGAAAAAATGGCTAAGGCTACTGGGAAACTAAAGCCAACTTCTAAAGATCAAGTACTGGCCATGCTAGAAAAGGCCAAAGCTAACATGCCATCCAAGCCTGCTGCACCTGCTAAGGCCATGTCCAAACCAATGGGAGGGTCGGCTCCAGCCAAAACCCAGCCTATACCAGCACCTGTTGAAGATTCTGTTTCCAGTACCATAGAAGCTAAGCCTGATCTGAAAAAGGCTAAAGCTCCAGGCGTTTCTTCCAAAGCAAAG	0	2	0	0	0	57.3773	0	0	NA	NA	NA		NA
circAmbra1_1251	chr2|91601255|91604092|+	chr2	91601255	91604092	0	+	91601255	91601255	0,0,0	3	67,147,1037	0,1380,1800	circRNA	Ambra1	ENSMUST00000099712.10	6,7,8	chr2:91599432-91601255|chr2:91604092-91635368	2837	1251	CCTGGTGAGATTTGATCCACTTGGACACTACTTACTTACAGCTATTGTTAACCCTTCTAATCAGCAGGGTGATGACGAACCAGAAATCCCTATAGATGGAACAGAGTTATCTCATTACCGTCAACGTGCCCTCCTGCAATCACAGCCAGTTCGCCGGACACCTCTCCTCCACAATTTCCTGCACATGCTGTCCTCCCGTTCCTCTGGCATCCAGACCGAGCCCTTCCATCCCCCGGAGCAGGCTTCATCAACGCAGCAGGACCAGGGCCTCCTGAACCGGCCGTCTGCCTTCAGTACAGTCCAGAGCAGCACTGCGGGCAACACGCTCCGCAACCTCAGTCTGGGTCCTACCCGGCGCTCTTTGGGGGGCCCTTTGTCTAGCCACCCTTCTAGGTATCACAGAGAACTAGCCCCTGGGCTGACAGGTTCTGAGTGGACCCGGACAGTACTCACTCTGAACTCTCGTTCTGAGGTAGAATCTATGCCCCCACCGAGGACCAGTGCCTCCTCAGTGAGTTTGCTTTCTGTACTGAGACAGCAGGAAGGTGGCTCTCAGGCATCTGTGTATACTTCAGCCACAGAAGGGAGGGGTTTTCCATCATCAGGGTTGGCAACTGAGTCAGATGGAGGGAATGGTTCCAGCCAAAACAACTCAGGCAGCATTCGCCATGAGCTTCAATGTGACCTGAGACGCTTCTTTTTGGAGTATGACAGGCTGCAGGAGCTGGATCAGAGCCTGAGTGGGGAAACTCCCCAGACCCAACAGGCCCAGGAAATGCTCAACAATAATATTGAATCTGAGAGACCAGGTCCTTCCCACCTGCCTACCCCACACAGCAGTGAGAACAACTCCAACCTGTCTCGGGGCCACCTTAATCGATGCCGTGCTTGCCATAATCTTCTAACCTTCAACAATGATACCCTTCGTTGGGAAAGAACCACACCTAACTACTCATCTGGTGAGGCTAGCTCTTCCTGGCACGTCTCCACTACCTTTGAGGGCATGCCACCAAGTGGCAACCAGCTACCACCTCTTGAGCGGACTGAGGGCCAAATGCCTAGCTCCAGCAGGCTGGAGTTGAGCAGCTCTGCTAGTTCACAAGAGGAGAGGACTGTGGGGGTGGCCTTTAACCAGGAGACAGGCCACTGGGAACGCATTTATACCCAGTCCAGCAGATCTGGAACTGTATCACAGGAGGCCTTACATCAAGATATGCCTGAAGAAAGCTCTGAGGAAGACTCCCTCAGGAG	0	1	0	0	0	28.6886	0	0	NA	NA	NA		NA	circAtlas: hsa-AMBRA1_0026,CIRCpedia: HSA_CIRCpedia_355141
circAmbra1_455	chr2|91706060|91717323|+	chr2	91706060	91717323	0	+	91706060	91706060	0,0,0	3	111,189,155	0,9885,11108	circRNA	Ambra1	ENSMUST00000099712.10	13,14,15	chr2:91655697-91706060|chr2:91717323-91730842	11263	455	GGGCAGTAATTGGAGATGGACAGTCTGCTGTGGCCAGTAACATTGCCAATACTACCTACAGGCTCCAGTGGTGGGACTTCACTAAGTTTGACCTTCCAGAAATCAGTAATGCCTCTGTGAATGTCCTGGTACAGAATTGCAAGATCTACAATGATGCCAGCTGTGACATTTCTGCAGATGGTCAGCTCCTGGCAGCCTTCATCCCGAGCAGCCAGAGGGGCTTTCCTGATGAAGGCATCCTGGCAGTGTATTCCCTGGCCCCCCATAACTTGGGGGAAATGCTCTACACCAAGCGATTTGGTCCCAATGCCATTTCTGTAAGCCTGTCCCCGATGGGCCGATACGTTATGGTGGGCTTGGCCTCACGAAGGATCCTACTGCACCCCTCCACAGAGCACATGGTAGCCCAGGTCTTCAGGCTGCAACAGGCCCATGGTGGTGAGACTTCCATGAGG	0	1	5	1	0	28.6886	10.5785	2.31396	NA	MMU_CIRCpedia_34235	mmu-Ambra1_0011	CIRCpedia: MMU_CIRCpedia_34235,circAtlas: mmu-Ambra1_0011	NA	circAtlas: hsa-AMBRA1_0003,circBase: hsa_circ_0009155,CIRCpedia: HSA_CIRCpedia_4448
circPhf21a_1151	chr2|92044393|92161153|+	chr2	92044393	92161153	0	+	92044393	92044393	0,0,0	8	41,144,33,66,231,252,90,294	0,7423,14400,16610,106180,112864,114263,116466	circRNA	Phf21a	ENSMUST00000111294.8	2,3,4,5,6,7,8,9	chr2:92014697-92044393|chr2:92161153-92174888	116760	1151	GGGACTGGAGAGCTGAAGGAGCGCCAGCTTCTCCAGAATTGCTGCAGCAACAAGAGGAGCTTGTAATTTTAAACGGAGGCTGAAGACACTGTAGAATTAGCAGACATAAGAGAGCGTGGAGAAGGCAGAGGATGGAGTTGCAGACTCTACAGGAGGCTCTTAAAGTGGAAATTCAGGTTCACCAGAAACTGGTTGCCCAAATGAAGCAGGATCCACAGAATGCTGACTTAAAGAAACAGCTTCATGAACTCCAAGCCAAAATCACAGCTTTGAGTGAGAAACAGAAAAGAGTAGTTGAGCAGCTGCGCAAGAACCTGATAGTCAAACAAGAGCAGCCGGACAAGTTCCAGATACAGCCATTGTCACAGTCTGAAAACAAACTACAAACAGCACAGCAGCAGCCACTACAGCCACTGCAGCAGCAGCAACCGCAGCAACCGCAGCAGCAGCAGCAGCAGCAGCAGCAGCACGCCCAGCAGTCAGCAGCAGCACCGCCTAGTCTAACTGCATCACAGAAGACTGTAACTACAGCTTCTATGATTACCACAAAGACACTACCTCTCGTCTTGAAAGCAGCAACTGCGACCATGCCTGCCTCTGTTGTGGGCCAGAGACCTACCATTGCTATGGTGACCGCCATCAACAGCCAGAAGGCTGTGCTCAGCACTGATGTGCAGAACACACCAGTCAACCTCCAGACGTCTAGTAAGGTCACTGGGCCTGGGGCAGAGGCTGTCCAAATTGTGGCAAAAAACACAGTCACTCTGCAGGTTCAAGCAACACCTCCTCAGCCCATCAAAGTACCACAGTTTATCCCTCCTCCTAGACTCACTCCACGCCCAAACTTCCTTCCACAGGTTCGACCCAAGCCTGTGGCCCAGAATAACATTCCTATCGCTCCAGCGCCTCCTCCCATGCTTGCAGCTCCTCAGCTTATCCAGAGGCCTGTCATGCTGACCAAGTTTACACCCACAACCCTCCCCACATCCCAGAATTCCATCCACCCTGTCCGTGTTGTCAATGGACAGACTGCAACCATAGCCAAAACGTTCCCCATGGCCCAGCTCACCAGCATTGTCATAGCTACTCCAGGGACCAGACTCCCTGGACCTCAGACTGTACAGCTTAGCAAACCAAGCCTGGAGAAACAG	0	2	1	1	0	57.3773	2.72007	2.31396	NA	MMU_CIRCpedia_34311	mmu-Phf21a_0029	CIRCpedia: MMU_CIRCpedia_34311,circAtlas: mmu-Phf21a_0029	NA	circAtlas: hsa-PHF21A_0002,circBase: hsa_circ_0000296,CIRCpedia: HSA_CIRCpedia_4427
circTtc17_950	chr2|94153433|94173142|-	chr2	94153433	94173142	0	-	94153433	94153433	0,0,0	6	84,160,121,154,260,171	0,1273,3609,7429,9704,19538	circRNA	Ttc17	ENSMUST00000055081.14	12,11,10,9,8,7	chr2:94135408-94153433|chr2:94173142-94189095	19709	950	GTCATTGTCATGAGAAACCCCTGGACAACAGCCATGACAAACAGAAATACTTTGCCAAGCCACAGTCATTGGATGCTGCTGCAGAAGAGCCCTCTGGGCACGGAGCAGACGAGGACCCTGTGCTGTCTGTTGAGAACGCAGGGAGGGACTCAGATGCCCTTAGACTTGAAAGCACAGTGGTTGAAGAGAGCAATGGTTCTGACGAGGTGGAGAAGTCAGATGAAACAAAGATGTCCGAAGAGATACTGGCTTTGGTGGATGAGTTTCAGCAGGCCTGGCCTCTGGAAGGCTTTGGGGGAACATTAGAAATGAAGGGGCGACGTCTGGACCTACAGGGAATACGTGTACTGAAGAAAGGACCCCAGGATGGAGTAGCCAAGAGCTCTTGCTATGGAGACTGCAGAAGTGAAGATGATGAAGCAACAGAGTGGATCACATTCCAGGTCAAACGTGTAAAGAAACCCAAAGGGGATCATAAAAAACCTCCTGGGAAAAAAGTAGAGGCAAGTCAGGCAGAGAATGGACAACGTTACCAAGCAAACCTGGAGATCACTGGCCCAAAGGTGGCATCCCCTGGGCCCCAAGAAAAGAAACGTGACTACCAGAGTCTGGGGTGGCCCAGTCCTGATGAGTGCCTCAAACTCCGCTGGGTAGAGCTAACTGCCATTGTGAGCACCTGGCTAGCAGTTTCTTCAAAAAACATCGACATCACAGAACACATAGACTTTGCCACACCCATACAGCAGCCAGCCATGGAACCGCTGTGCAATGGCAATCTCCCCACGAGCATGCATACCCTGGACCACTTACATGGAGTGTCCAACAGAGCCAGCCTACACTACACGGGTGAGAGCCAGCTAACAGAGGTACTGCAGAATCTTGGCAAGGACCAATATCCGCAACAGTCACTTGAACAAATCGGCACCCGAATTGCCAAGGTTTTGGAAAAA	0	6	1	2	0	172.132	2.22769	4.62793	NA	NA	mmu-Ttc17_0003	circAtlas: mmu-Ttc17_0003	NA	circAtlas: hsa-TTC17_0007
circPamr1_306	chr2|102411077|102417068|+	chr2	102411077	102417068	0	+	102411077	102411077	0,0,0	2	177,129	0,5862	circRNA	Pamr1	ENSMUST00000028612.8	2,3	chr2:102380609-102411077|chr2:102417068-102440206	5991	306	AGTACACGGTCATTAATGAAGCCTGTCCCGGAGCTGAGTGGAACATCATGTGTAGAGAATGTTGTGAATATGATCAGATTGAATGCCTCTGCCCAGGAAAGAAGGAAGTGGTGGGTTACACCATCCCATGCTGCAGGAATGAGGATAATGAATGTGACTCCTGTCTAATTCACCCAGGTTGTACCATCTTTGAAAACTGCAAGAGCTGCCGCAATGGCTCCTGGGGCGGAACTCTGGATGACTTCTACGTGAAGGGATTCTACTGCGCAGAGTGCAGGGCAGGCTGGTACGGAGGAGACTGCATGC	0	2	8	4	0	57.3773	15.8616	8.31243	NA	MMU_CIRCpedia_226179	mmu-Pamr1_0001	CIRCpedia: MMU_CIRCpedia_226179,circAtlas: mmu-Pamr1_0001	NA
circCaprin1_1212	chr2|103599779|103608445|-	chr2	103599779	103608445	0	-	103599779	103599779	0,0,0	10	195,151,150,111,62,109,156,87,53,138	0,2262,3234,3539,4299,5982,6175,6499,6670,8528	circRNA	Caprin1	ENSMUST00000028607.13	16,15,14,13,12,11,10,9,8,7	chr2:103599248-103599779|chr2:103608445-103609508	8666	1212	ATAAAGCTCTAAAGGAAATTGTTGAGCGTGTTTTCCAGTCAAACTACTTTGATAGCACTCACAATCATCAAAATGGGTTGTGTGAGGAGGAAGAGGCGGCTTCAGCGCCCACAGTGGAGGACCAGGTAGCTGAAGCTGAACCTGAGCCAGCGGAAGAATACACAGAGCAAAGTGAGGTTGAATCAACAGAGTATGTCAATAGGCAGTTCATGGCAGAAACACAGTTCAGCAGTGGTGAGAAGGAGCAAGTGGATGAGTGGACAGTTGAAACAGTTGAGGTTGTAAACTCACTCCAGCAGCAACCTCAGGCTGCGTCCCCTTCAGTCCCAGAGCCCCACTCTTTGACTCCAGTGGCTCAGTCAGATCCACTTGTGAGAAGGCAGCGTGTACAAGATCTTATGGCACAAATGCAAGGGCCCTATAATTTCATACAGGATTCAATGTTGGATTTTGAAAATCAGACGCTTGATCCTGCCATTGTATCCGCACAGCCTATGAACCCTACCCAGAACATGGATATGCCTCAGCTGGTTTGCCCTCAGGTTCATTCTGAATCTAGACTTGCCCAATCTAATCAAGTTCCTGTACAACCAGAAGCCACACAGGTTCCTTTGGTTTCATCCACAAGTGAGGGGTATACAGCATCTCAGCCCTTGTACCAGCCATCTCATGCTACGGAGCAGCGGCCGCAGAAAGAGCCAATGGATCAGATTCAGGCAACAATATCTTTGAATACAGACCAGACTACAGCATCCTCATCCCTTCCTGCTGCTTCTCAGCCTCAAGTGTTCCAGGCTGGGACAAGTAAACCTTTGCACAGCAGTGGAATCAATGTAAATGCAGCTCCATTCCAGTCCATGCAAACGGTGTTCAATATGAATGCTCCAGTCCCTCCTGCTAATGAACCAGAAACGTTAAAACAACAGAGTCAGTACCAGGCCACTTATAACCAGAGTTTTTCCAGTCAGCCTCACCAAGTGGAACAAACAGAGCTTCAACAAGACCAACTGCAAACGGTGGTTGGCACTTACCATGGATCCCAGGACCAGCCTCATCAAGTGCCTGGTAACCACCAGCAACCCCCACAGCAGAACACTGGCTTTCCACGTAGCAGTCAGCCTTATTACAACAGTCGTGGGGTATCTCGAGGAGGGTCTCGTGGTGCCAGAGGCTTGATGAATGGATACAGGGGCCCTGCCAATGGATTTAGAG	0	2	1	4	0	57.3773	2.22769	8.79337	NA	MMU_CIRCpedia_1028	mmu-Caprin1_0012	CIRCpedia: MMU_CIRCpedia_1028,circAtlas: mmu-Caprin1_0012	NA
circDcdc5_991	chr2|106195757|106208294|+	chr2	106195757	106208294	0	+	106195757	106195757	0,0,0	6	168,183,204,202,132,102	0,2574,4274,6907,11594,12435	circRNA	Dcdc5	ENSMUST00000122388.10	27,28,29,30,31,32	chr2:106192487-106195757|chr2:106208294-106214446	12537	991	AAGTATAAACCACACAGCAATGGGGCTGCCAATCAAAAGTGGGATTATGTGGCAAATAAGAGAGCATTGATAGCCTTTCACAGCACTGCCCTGGATAAGGAAATCACAGCAGCTAATTTTTCTGACCTTTGCACATCATCTGTCACTAAAGAAAACATTGATCAACCTGGATACTGTTGCCTCTCACCTGATGGAAAGAGAGATCTCAAGCTCTGCCTGGCTTGCGGGAGGTCCATGAGGGCAAAAAAGGGGCTGAAAGAGCTGCTTCCAAGGGCTCCATTCTCCTGTGTTTCGGGCTCGGAGGAGAAGCTCTGGCCACCAGGGCCTTTCAAAGTCATCAGTGTTGCCAAGGCTGATTTATCTTCTTCCGAAGCTGAAGACACTCTAAGATATTATGAAAAGCGTCTGTCATCTTTACGGATGAAGACATACGCATGCACTCCATCTCACGGTGGCGCGGTAGCTTCGTACCAGAAGGTGGTGAAAGTAACCGCATACAAAAATGGGGATGGATATCGGAATGGGAAGTTAATTGTGGCTGGAACATTCCATGGGCTTCTTGCAGAATGCACAGAACGACTTCAACTCACCAGAGCAGCTTCCAAAATCTACACCAGAGATGGAACTACCATCCTCACCTTGGATGGCTTGGTTCTGTGGGCTATAGGTGAAAAACTTATCCAGACAGACCCTAAGGGGCAAAAGAAAAGCACAGAGTCTGTTGGGACAGAAGACATAGCTGTTCAAACTACAGAAGAAAGCTCAAGAATGAAAGTGGAGAGCAGACTGGATTGTGTGGAGGGCATAGATAAGTCCCTGATTGCTCATGTCCTCAGAAGCCCTGTTGCTGTTTGGGTGTCTTGTGGTGAGCCATTTCTGCCTCTAAATGCTCCATGGAAATCAGAAAAATTAAAGAAACAAAGCTGGCTGAAGAGGGACAAAATTTTGGCTGATTTGGATACCATGAAACACAAGATGCGACAGTTGAAAG	0	2	0	0	0	57.3773	0	0	NA	NA	NA		NA
circMettl15_371	chr2|108961829|108967877|-	chr2	108961829	108967877	0	-	108961829	108961829	0,0,0	2	179,192	0,5856	circRNA	Mettl15	ENSMUST00000081631.10	5,4	chr2:108923642-108961829|chr2:108967877-109021896	6048	371	GACACAGATCCAAGCTCTGTTGGGCCAGTTCAGCCAAGCGGAGGCATTGCTAATGAAAGCTGGAGTGCAGCCAGGAACGATTGATGGAATCCTTATGGACCTGGGGTGTTCTTCCATGCAACTTGATGCTCCTGAACGAGGTTTCTCCCTTCGGAAAGATGGCCCCTTGGACATGAGGATGGATGGAGACAGGTACCCTGACACGCCCACTGCTTCTGATGTTGTGAATGCTTTAGATCAACAAGCACTTGCATCCATCCTAAGAGCATATGGAGAGGAAAAACATGCCAAAAAAATTGCTTCTGCGATCATTCAAGCACGCAGCACATACCCTATCTCTAGAACCCAGCAGCTTGCCAGCATTGTTGCAG	0	2	33	21	0	57.3773	73.0405	43.913	mmu_circ_0009167	MMU_CIRCpedia_2574	mmu-Mettl15_0006	circBase: mmu_circ_0009167,CIRCpedia: MMU_CIRCpedia_2574,circAtlas: mmu-Mettl15_0006	NA	circAtlas: hsa-ARL14EP_0003,CIRCpedia: HSA_CIRCpedia_73666
circSlc12a6_1726	chr2|112163727|112179719|+	chr2	112163727	112179719	0	+	112163727	112163727	0,0,0	13	95,132,147,55,131,242,215,159,99,58,175,119,99	0,986,2393,3975,4476,5863,8448,10446,10756,11105,13516,13934,15893	circRNA	Slc12a6	ENSMUST00000110991.9	3,4,5,6,7,8,9,10,11,12,13,14,15	chr2:112146630-112163727|chr2:112179719-112181623	15992	1726	ATGACGGCCATAAAAAAGCCCGAAATGCTTATCTCAATAATTCCAACTATGAAGAAGGAGACGAATATTTTGATAAAAATTTGGCACTCTTTGAGGAAGAAATGGACACCAGACCAAAGGTGTCTTCTCTCCTCAACCGCATGGCCAACTATACAAATCTGACACAAGGAGCAAAGGAACATGAAGAGGCAGAGAACATCACTGAAGGGAAAAAGAAGCCTACCAAGAGCCCCCAAATGGGTACTTTCATGGGTGTCTACCTCCCATGTCTACAGAACATCTTTGGAGTGATCCTCTTCCTGCGTCTTACCTGGGTAGTGGGAACAGCTGGAATCCTTCAGGCCTTTGCAATTGTCCTCATCTGCTGCTGCTGTACAATGTTAACTGCCATCTCCATGAGCGCCATCGCCACTAACGGAGTGGTGCCAGCTGGGGGCTCATACTTCATGATTTCCAGAGCCCTGGGCCCAGAGTTTGGCGGGGCTGTAGGCCTCTGCTTTTATCTTGGCACCACATTTGCAGCAGCCATGTATATTCTTGGTGCCATTGAAATCTTTCTGGTATACATTGTCCCCCGAGCTGCCATCTTTCGGAGTGACGATGCACTCAAGGAGTCAGCAGCTATGCTGAACAACATGCGCGTCTATGGTACAGCCTTCTTGGTCCTCATGGTCTTGGTGGTATTCATCGGCGTACGCTATGTGAATAAGTTTGCCTCACTCTTCCTGGCCTGTGTAATTGTGTCGATCTTGGCTATCTATGCTGGTGCCATCAAGTCTTCCTTTGCTCCACCACACTTCCCGGTCTGTATGCTGGGCAACCGTACCCTGTCATCAAGACACCTTGACATTTGCTCTAAGACCAAGGAGGTTGACAACATGACAGTACCATCAAAGTTATGGGGATTCTTCTGCAACTCGAGTCAGTTCTTTAATGCCACCTGTGATGAGTACTTTGTTCACAATAACGTCATCTCAATCCAAGGCATTCCAGGGTTGGCTAGTGGTATCATTACTGAAAATCTTTGGAGTAATTATTTACCAAAGGGTGAGATAATTGAAAAGCCATCAGCCAAGTCATCTGATGTCTTAGGCAACTTAAACCATGAATATGTTCTTGCTGATATCACCACCTCCTTCACTCTGCTGGTGGGGATCTTCTTTCCCTCGGTCACAGGTATCATGGCTGGGTCAAACAGATCTGGAGATCTGAAAGATGCCCAGAAGTCTATTCCCATTGGGACCATCCTTGCCATCCTGACCACATCCTTTGTGTATTTAAGCAATGTTGTCCTTTTTGGTGCATGTATTGAAGGAGTCGTTCTCAGAGACAAATTTGGGGATGCTGTAAAAGGGAATTTGGTTGTAGGCACCTTATCCTGGCCATCCCCGTGGGTGATCGTTATTGGCTCCTTCTTTTCAACATGTGGGGCTGGGCTGCAGAGCCTCACAGGTGCGCCTCGGCTGCTGCAGGCTATCGCCAAGGATAACATCATACCTTTCCTTAGGGTTTTTGGTCACAGCAAAGCTAATGGGGAACCTACCTGGGCTTTACTTCTAACTGCTGCCATAGCAGAGCTGGGAATTCTCATCGCCTCCCTGGATCTCGTGGCCCCAATTCTTTCCATGTTTTTTCTCATGTGTTACCTCTTTGTGAACTTGGCTTGTGCCTTGCAAACATTGCTGCGAACCCCCAACTGGAGGCCTCGATTCCGCTATTATCACTG	0	1	0	2	0	28.6886	0	3.6845	NA	NA	mmu-Slc12a6_0014	circAtlas: mmu-Slc12a6_0014	NA
circMeis2_338	chr2|115752152|115879679|-	chr2	115752152	115879679	0	-	115752152	115752152	0,0,0	3	77,146,115	0,78459,127412	circRNA	Meis2	ENSMUST00000028639.13	9,8,7	chr2:115699284-115752152|chr2:115879679-115889111	127527	338	AACCCTTCATCCTGGCGAGACCACGATGACGCAACCTCAACGCACTCCGCAGGCACCCCAGGACCCTCCAGTGGGGGCCATGCTTCCCAGAGTGGAGACAACAGCAGTGAGCAAGGCGATGGGTTAGACAACAGCGTAGCTTCACCTGGCACAGGTGATGACGACGATCCAGACAAGGACAAAAAACGCCAGAAGAAAAGAGGCATATTCCCCAAAGTCGCGACAAATATCATGAGAGCGTGGCTCTTCCAGCATCTCACACACCCGTACCCTTCAGAAGAACAGAAGAAACAGTTAGCGCAAGACACGGGACTGACAATTCTGCAAGTGAACAACTG	0	2	131	175	0	57.3773	293.236	369.444	NA	MMU_CIRCpedia_3920	mmu-Meis2_0001	CIRCpedia: MMU_CIRCpedia_3920,circAtlas: mmu-Meis2_0001	NA	circAtlas: hsa-MEIS2_0003,circBase: hsa_circ_0103371,CIRCpedia: HSA_CIRCpedia_130538
circEif2ak4_369	chr2|118231015|118238985|+	chr2	118231015	118238985	0	+	118231015	118231015	0,0,0	3	113,103,153	0,4512,7817	circRNA	Eif2ak4	ENSMUST00000110877.8	2,3,4	chr2:118219333-118231015|chr2:118238985-118241363	7970	369	GTGAGAGAGCCTCCTGAAATCAACTTAGTTCTTTACCCTCAGGGCCTAGCTGGTGAAGAAGTATACGTGCAAGTGGAACTGAGGGTTAAATGCCCACCTACATACCCAGATGTAGTTCCCGAAATAGACTTAAAAAATGCTAAAGGCCTGTCGAATGAAAGTGTTAATTTGTTAAAATCACACCTGGAAGAACTGGCCAAAAAGCAGTGTGGAGAGGTGATGATATTTGAACTGGCACACCATGTGCAGTCGTTTCTCAGCGAGCATAACAAGCCCCCACCAAAGTCTTTCCATGAAGAAATGCTGGAAAGGCAGGCTCAGGAGAAGCAGCAGAGGTTGCTGGAGGCCAGGCGGAAGGAGGAGCAGGAG	0	1	0	0	0	28.6886	0	0	NA	NA	NA		NA
circBahd1_1422	chr2|118746368|118747790|+	chr2	118746368	118747790	0	+	118746368	118746368	0,0,0	1	1422	0	circRNA	Bahd1	ENSMUST00000036578.7	2	chr2:118732238-118746368|chr2:118747790-118749613	1422	1422	CTTGGAGGGATTCCATGACACACACTCGGAGGAAGTCCCTTCCTATGCTAAGTTCCGGCCCCACTGGCCGAGGGGAACCCCTGCAGATGGAAGACAGCAATATGGAGCAGGGGACTGAAGACGTGGAGCCGGGCATGCCTGAGAGCCCTGGGCACCTTACGGGGCGCCGCAAGAACTACCCATTGCGCAAACGTTCACTGGTTCCCGAGAAGCCCAAAGCCTGCAAAGTGCTGCTGACTCGCCTGGAAAACGTGGCTGGCCCGCGAAGCGCAGATGAGGCAGATGAGCTGCCCCCTGACCTGCCCAAGCCCCCGAGTCCGACCTCGTCCAGTGAGGATGCTGGTCTCGTGCAGCCCCGCAAGCGGCGCCTCGCCTCCCTTAATGCAGAGGCCCTTAATAATCTGCTACTGGAGAGGGAGGAGACCAGCAGCCTGGCAGGTGCCCGCCGAAGCAGAGGCGGGGACCCTCACCGTAGCCGGGACCGGGCCACGGGGTCCTGGTCTTTCTCCAAGAAGCGACCTAGGCTGGGTGATCTTGGAGAAGGAAGTAGGGACCTGTCCCCAGAGCTAGCCCCAGATGAAGGTGCCCGTCGAGATGGAGACCCGGCTCCCAAGAGACTGGCTAGCTTAAACGCCGCTGCCTTCTTAAAACTCAGCCAGGAGCGGGAGCTACCTCTTCGACCTTCTCGTGCTCAAGCAGAAGCAGATGGGCGCTCCACCGAGCCCCTGGCACCCAGGATCCTGCGGCCAAAGGTCAACGGCAAGAACTGTCCCAAGGCTCGGCAAGGAGCTGGCTCTGGGGAGGCTACAGGGCCTCCCAACTGGCAAGAGCAGCCCAATGAGCGTTGGCCGTCTGCTCCTCCTCATGGGCCACCCACCCAGCCATCTCACCAGGCCCCAGGCAAGGCTCTGGAGAACCCGTTGCGCCCCAACCTGCCTCTGCTGATGGGTGGGCAGGCAGCCCTGAAGCCAGAGCCTGGGCGTCCAGGAGAGGAGTCACCTGCCCCCAAGCAGGAACTGCATCAGCCCTCCTTCCCTGCGCCTCAGCTGTCTCCGCTGCCGATGCCTGGCAACCCAGCCGACTACAGTGGTCCATGTGGTGGGCCTGAGCTCACAGCGCTGGGCAGCTTCTACCTGTACTGTGGCCAAGATGGGCTGCAATGTGGGGCTTACTCCCCTTGCCCCATGCTCCCAGAAGGCAAGCTGTCTCCGGTGGCAGCCCCCAATGAGGGGCTGCTCATGGCCCCCAGCTCAGTGCCCTCTGGCGTCCCTTTCCAGCACCCTCCTTGGAGCGCACCTCGCTACTGCTCCAGTGAGGACACTGGAGCGAATGGCTACAGCATCTGTGGAGTGTTGCCTCTGTCTCTCACACACATTGGCACTACCTGTGGTGGCTGCCCCTACAAAATGCCTTTTACCGCAG	0	2	0	0	0	57.3773	0	0	NA	MMU_CIRCpedia_4633	mmu-Bahd1_0003	CIRCpedia: MMU_CIRCpedia_4633,circAtlas: mmu-Bahd1_0003	NA	circAtlas: hsa-IVD_0001,circBase: hsa_circ_0004818,CIRCpedia: HSA_CIRCpedia_14116
circKnl1_374	chr2|118907416|118917131|+	chr2	118907416	118917131	0	+	118907416	118907416	0,0,0	4	68,99,116,91	0,962,4574,9624	circRNA	Knl1	ENSMUST00000099542.9	10,11,12,13	chr2:118906851-118907416|chr2:118917131-118917956	9715	374	CACAGCGTAATAGCCAAATGGAATCACAGTTTCTTGGTGACACTATCTCTGAAGAGAGTTTGAAGGAGAAACTCAAGGATGGACAAATTACAATAAAGGAGTTCTTCATACTTCTTCAGGTCCACATCTTAATACAGAAACCTAGGCAGAGCACTCTCCCAGCCAAATTTACTATAAACACATTACCTACCACAGAAGATCTGATGTTGAGACAATATGTTTATGGACCCAGGATACAGATTTATAAAGAAGACTGTGAGCTTCTTCGACAAAAGATTGACGAATTAAAGATATCTGCATTGAACCAAAATAAACTATTGGCGGATGTAAATAGGAACTTGTGGGAAAAAGTGAAAGACTACTCTGATGAAGAG	0	1	3	12	0	28.6886	6.12309	26.1212	mmu_circ_0001059	MMU_CIRCpedia_4669	mmu-Casc5_0001	circBase: mmu_circ_0001059,CIRCpedia: MMU_CIRCpedia_4669,circAtlas: mmu-Casc5_0001	NA	CIRCpedia: HSA_CIRCpedia_350242
circMga_3142	chr2|119733086|119754567|+	chr2	119733086	119754567	0	+	119733086	119733086	0,0,0	7	1128,943,79,96,132,105,659	0,13825,17020,17206,18760,19132,20822	circRNA	Mga	ENSMUST00000046717.13	2,3,4,5,6,7,8	chr2:119727827-119733086|chr2:119754567-119756859	21481	3142	GATGAAAAAGCATTTGTAACTATGAATTGACTACAGTTTTCTTACTACTGAATTTCTCACTGGAATCATGGAAGAGAAACAGCAAATCATATTGGCCAATCAAGATGGAGGGACAGTGACAGGAGGAGCACCTACCTTCTTTGTCATCCTAAAGCAGCCAGGAAATGGCAAAACTGATCAAGGAATTTTAGTTACTAATCGAGATGCCCGTGCTTTGTTGAGTAGGGAGTCATCACCAGGAAAATCTAAAGAGAAAATTTGCCTTCCGGCTGATTGTACTGTGGGAAAAATCACGGTTACCCTTGATAACAATAGTATGTGGAATGAGTTCCATAATCGAAGCACAGAGATGATTCTGACCAAACAGGGAAGACGCATGTTTCCTTATTGTCGATATTGGATAACAGGCTTAGATTCAAATTTAAAGTATATCCTTGTAATGGACATATCTCCTGTGGATAGTCATCGGTATAAGTGGAATGGTCGTTGGTGGGAACCCAGTGGGAAGGCTGAACCCCATATTTTGGGGAGAGTTTTCATTCATCCAGAATCTCCTTCTACAGGTCATTATTGGATGCATCAACCAGTGTCTTTCTATAAACTCAAACTTACTAACAATACACTGGACCAGGAAGGACATATTATCTTGCACTCTATGCATCGTTATCTGCCAAGGCTTCATTTGGTGCCAGCAGAAAAGGCTACAGAAGTGATACAGTTAAATGGCCCCGGTGTTCATACTTTTACTTTCCCCCAGACTGAATTCTTTGCAGTAACAGCTTATCAGAACATTCAGATTACTCAGTTGAAAATAGATTACAATCCTTTTGCCAAAGGCTTTCGGGATGATGGGTTGAGCAGTAAGCCTCAGAGAGAAGGAAAACAGAGGAATAGCTCCGATCAAGAAGGGAATAGTGTTTCTAGTTCTCCTGCTCATCGTGTTCGTCTTACAGAAGGTGAAGGGTCAGAGATACATTCAGGTGATTTTGATCCTGTGTTAAGGGGTCATGAAGCATCAAGCTTAAGTTTAGAGAAGGCTCCCCATAATGTAAAACAAGACTTTCTTGGATTTATGAATACTGATTCGACACATGAAGTTCCTCAGTTGAAACATGAGATTTCTGAAAGTCGTATTGTGAACAGTTTTGAAGATGATTCCCAGATTTCCTCACCATCAAACCCGAATGGAAACTTTAATGTCGTCATTAAAGAAGAGCCTCTAGATGATTATGATTATGAACTTGGTGAATGCCCAGAAGGGATAACAGTGAAACAAGAAGAGACAGATGAGGAAACGGATGTATACTCAAACAGCGATGACGATCCTATACTAGAGAAACAACTAAAGAGGCACAATAAAGTTGATAATTTAGAAGCTGACCATCCATCTTATAAATGGCTACCAAATAGCCCAGGTGTTGCTAAAGCTAAAATGTTTAAATTAGATGCTGGGAAAATGCCAGTAGTTTACTTGGAGCCCTGTGCTGTCACGAAAAGCACAGTGAAAATTTCTGAATTGCCTGATAATATGCTCTCCACTTCTCGAAAAGATAAATCTATGTTAGCAGAATTAGAATATTTGCCTGCGTATATTGAAAATTCTGATGGGACTGACTTTTGCTTAAGCAAGGATTCAGAAAATAGTCTCAGAAAACATTCACCAGATCTCAGAATTGTACAAAAATATACTTTACTTAAAGAGCCTAATTGGAAATACCCGGACATACTTGACAACAGTAGCACGGAAAGAATACATGACAGTTCCAAAGGATCAACTGCAGAGTCATTTTCAGGAAAAGAGGACTTAGGCAAAAAGCGAACAACAATGCTTAAAATGGCAATACCATCAAAGACTGTGACTGCTAGTCATAGTGCCTCTCCAAATACTCCTGGGAAAAGAGGAAGACCGAGAAAGTTGAGACTCTCTAAGGCAGGGCGACCACCTAAAAACACAGGGAAATCTTTAACTGCTGCCAAGAATATTCCTGTAGGCCCTGGAAGCACCTTTCCTGATGTGAAACCTGATCTAGAAGATGTGGATGGGGTGCTCTTTGTTTCCTTTGAATCAAAGGAGGCTCTTGATATTCATGCAGTTGATGGGACAACAGAAGAACCTTCTAGTCTTCAGACCACAACCACAAATGATTCAGGTTGCAGAACAAGAATTTCCCAGTTGGAAAAGGAATTAATAGAAGATTTGAAGTCTTTGAGGCATAAGCAGGTGATACATCCTGCTCTTCAAGAAGTGGGCTTAAAACTGAATTCAGTGGATCCAACAGTGAGCATTGATCTTAAATACTTGGGAGTACAATTGCCTTTGGCTCCAGCCACCAGCTTTCCCCTATGGAATGTTACAGGTACCAACCCTGCCTCACCTGATGCTGGGTTTCCTTTTGTTTCTAGGACGGGGAAGACCAATGACTTTACCAAAATCAAGGGATGGAGAGGAAAATTTCAAAATGCTTCTGCATCTAGGAATGAAGGTGGAAATTCAGAGGCTTCACTGAAAAACCGTTCTGCTTTCTGTAGTGATAAGCTAGATGAGTACTTGGAAAATGAAGGCAAATTGATGGAAACAAACATAGGTTTCTCTTCAAATGCTCCCACATCTCCAGTAGTGTACCAGCTACCCACCAAGAGTACCAGCTATGTTCGAACTCTTGATAGTGTACTAAAGAAGCAATCTACCATTTCCCCTTCTACCTCTCACTCTGTGAAGCCTCAGTCTGTAACCACTGCCTCTCGAAAAACAAAGGCTCAGAACAAACAGACAACACTCAGTGGCCGAACTAAATCATCTTATAAGTCTATTTTACCATACCCTGTTTCACCAAAGCAGAAAAACTCTCATGTGAGCCAAGGAGATAAAATTACCAAGAATTCCTTGAGTTCGACCTCAGATAATCAGGTGACTAACTTGGTTGTGCCATCTGTAGATGAAAATGCATTTCCAAAGCAGATTAGTTTGCGGCAGGCCCAGCAACAGCACCTTCAGCAGCAAGGAACTCGCCCTCCAGGCTTGTCGAAATCTCAAGTAAAGCTTATGGACCTGGAAGACTGTGCACTCTGGGAAGGAAAACCAAGGACCTATATTACTGAAGAGCGAGCAGATGTCTCCTTGACAACTCTGCTTACTGCTCAG	0	3	1	2	0	86.0659	2.22769	4.16544	NA	MMU_CIRCpedia_215944	mmu-Mga_0043	CIRCpedia: MMU_CIRCpedia_215944,circAtlas: mmu-Mga_0043	NA
circMga_943	chr2|119746911|119747854|+	chr2	119746911	119747854	0	+	119746911	119746911	0,0,0	1	943	0	circRNA	Mga	ENSMUST00000046717.13	3	chr2:119734214-119746911|chr2:119747854-119750106	943	943	TCGTATTGTGAACAGTTTTGAAGATGATTCCCAGATTTCCTCACCATCAAACCCGAATGGAAACTTTAATGTCGTCATTAAAGAAGAGCCTCTAGATGATTATGATTATGAACTTGGTGAATGCCCAGAAGGGATAACAGTGAAACAAGAAGAGACAGATGAGGAAACGGATGTATACTCAAACAGCGATGACGATCCTATACTAGAGAAACAACTAAAGAGGCACAATAAAGTTGATAATTTAGAAGCTGACCATCCATCTTATAAATGGCTACCAAATAGCCCAGGTGTTGCTAAAGCTAAAATGTTTAAATTAGATGCTGGGAAAATGCCAGTAGTTTACTTGGAGCCCTGTGCTGTCACGAAAAGCACAGTGAAAATTTCTGAATTGCCTGATAATATGCTCTCCACTTCTCGAAAAGATAAATCTATGTTAGCAGAATTAGAATATTTGCCTGCGTATATTGAAAATTCTGATGGGACTGACTTTTGCTTAAGCAAGGATTCAGAAAATAGTCTCAGAAAACATTCACCAGATCTCAGAATTGTACAAAAATATACTTTACTTAAAGAGCCTAATTGGAAATACCCGGACATACTTGACAACAGTAGCACGGAAAGAATACATGACAGTTCCAAAGGATCAACTGCAGAGTCATTTTCAGGAAAAGAGGACTTAGGCAAAAAGCGAACAACAATGCTTAAAATGGCAATACCATCAAAGACTGTGACTGCTAGTCATAGTGCCTCTCCAAATACTCCTGGGAAAAGAGGAAGACCGAGAAAGTTGAGACTCTCTAAGGCAGGGCGACCACCTAAAAACACAGGGAAATCTTTAACTGCTGCCAAGAATATTCCTGTAGGCCCTGGAAGCACCTTTCCTGATGTGAAACCTGATCTAGAAGATGTGGATGGGGTGCTCTTTGTTTCCTTTGAATCAAAG	0	2	14	17	0	57.3773	29.2277	34.167	mmu_circ_0009234	MMU_CIRCpedia_4976	mmu-Mga_0019	circBase: mmu_circ_0009234,CIRCpedia: MMU_CIRCpedia_4976,circAtlas: mmu-Mga_0019	NA	circAtlas: hsa-MGA_0159
circMga_896	chr2|119751846|119754567|+	chr2	119751846	119754567	0	+	119751846	119751846	0,0,0	3	132,105,659	0,372,2062	circRNA	Mga	ENSMUST00000046717.13	6,7,8	chr2:119750388-119751846|chr2:119754567-119756859	2721	896	TGGGCTTAAAACTGAATTCAGTGGATCCAACAGTGAGCATTGATCTTAAATACTTGGGAGTACAATTGCCTTTGGCTCCAGCCACCAGCTTTCCCCTATGGAATGTTACAGGTACCAACCCTGCCTCACCTGATGCTGGGTTTCCTTTTGTTTCTAGGACGGGGAAGACCAATGACTTTACCAAAATCAAGGGATGGAGAGGAAAATTTCAAAATGCTTCTGCATCTAGGAATGAAGGTGGAAATTCAGAGGCTTCACTGAAAAACCGTTCTGCTTTCTGTAGTGATAAGCTAGATGAGTACTTGGAAAATGAAGGCAAATTGATGGAAACAAACATAGGTTTCTCTTCAAATGCTCCCACATCTCCAGTAGTGTACCAGCTACCCACCAAGAGTACCAGCTATGTTCGAACTCTTGATAGTGTACTAAAGAAGCAATCTACCATTTCCCCTTCTACCTCTCACTCTGTGAAGCCTCAGTCTGTAACCACTGCCTCTCGAAAAACAAAGGCTCAGAACAAACAGACAACACTCAGTGGCCGAACTAAATCATCTTATAAGTCTATTTTACCATACCCTGTTTCACCAAAGCAGAAAAACTCTCATGTGAGCCAAGGAGATAAAATTACCAAGAATTCCTTGAGTTCGACCTCAGATAATCAGGTGACTAACTTGGTTGTGCCATCTGTAGATGAAAATGCATTTCCAAAGCAGATTAGTTTGCGGCAGGCCCAGCAACAGCACCTTCAGCAGCAAGGAACTCGCCCTCCAGGCTTGTCGAAATCTCAAGTAAAGCTTATGGACCTGGAAGACTGTGCACTCTGGGAAGGAAAACCAAGGACCTATATTACTGAAGAGCGAGCAGATGTCTCCTTGACAACTCTGCTTACTGCTCAG	0	1	10	2	0	28.6886	20.5294	3.92497	NA	MMU_CIRCpedia_4993	mmu-Mga_0010	CIRCpedia: MMU_CIRCpedia_4993,circAtlas: mmu-Mga_0010	NA	circAtlas: hsa-MGA_0004,circBase: hsa_circ_0103488,CIRCpedia: HSA_CIRCpedia_14254
circTmem87a_372	chr2|120202004|120208473|-	chr2	120202004	120208473	0	-	120202004	120202004	0,0,0	4	109,69,94,100	0,2387,3895,6369	circRNA	Tmem87a	ENSMUST00000090042.12	13,12,11,10	chr2:120200982-120202004|chr2:120208473-120210071	6469	372	TCCAGAATGCCTTGGTCCTTGCAGAGCTGCTCTCAGCAGTAAAGCGCTCACTGGCTCGAACCCTGGTCATCATAGTCAGTCTGGGATACGGCATAGTCAAGCCTCGCCTTGGAGTCACTCTTCACAAGGTTGTGGTGGCAGGGGCACTTTATCTTTTATTCTCTGGCATGGAAGGAGTCCTCAGAGTTACAGGGGCCCAGACTGATCTTGCTTCCTTGGCCTTTATACCCTTGGCTTTCCTAGACACTGCCCTGTGCTGGTGGATATTCATTAGCTTAACTCAAACCATGAAGCTATTAAAACTTCGGAGGAACATTGTAAAGCTCTCTTTGTACCGACATTTCACCAATACGCTTATCTTGGCAGTGGCAG	0	2	0	3	0	57.3773	0	5.99847	NA	MMU_CIRCpedia_40721	mmu-Tmem87a_0010	CIRCpedia: MMU_CIRCpedia_40721,circAtlas: mmu-Tmem87a_0010	NA
circTmem87a_763	chr2|120208373|120227928|-	chr2	120208373	120227928	0	-	120208373	120208373	0,0,0	8	100,184,62,118,45,54,114,86	0,1698,2874,7881,14288,14422,16469,19469	circRNA	Tmem87a	ENSMUST00000090042.12	10,9,8,7,6,5,4,3	chr2:120205993-120208373|chr2:120227928-120233190	19555	763	TTGATGGAGAGCCTTGTGACCAGTCTTTAAATATAACCTGGTTTCTGAAAAGTGCTGATTGCTACAATGAAATCTACAATTTCAAGGCAGATGAAATAGAGTCATACTTGGAAAATCTCAAGGGAAAAAAAGGCTTGTCTGGGAGATACCAAACATCATCAAGATTATTTCAGAACTGTAGTGAACTCTATAAAGCACAGAGCTTTTCTGGGGATTTTACACATCGACTTCCTCTTTTGGGAGAAAAACAGGAGGCTAAGGAGAATGCAACAAATGTTACCTTTACTGGAGACAAAATTGCAATGCATGAACCATTGCAGACTTGGCAAGATGCTCCATACATTTTTATCGTGCATGTTGGCATCTCGTCCTCAAAGGAATCACCAAAAGAAAATGCACTAAGTAACCTTTTTACCATGACTGTTGAAGTAAAGGGTCCCTATGAATACCTTACTCTTGAAGACTACCCACTGATGATTTTTTTCATGGTGATGTGTATTGTGTACGTACTATTTGGTGTTCTCTGGCTGGCATGGTCTGCTTGCTACTGGAGAGATCTCCTGAGAATTCAATTTTGGATTGGTGCTGTCATCTTTCTTGGAATGTTTGAGAAAGCTGTGTTTTATGCAGAATTTCAGAATATCCGATACAAAGGAGAATCTGTCCAGAATGCCTTGGTCCTTGCAGAGCTGCTCTCAGCAGTAAAGCGCTCACTGGCTCGAACCCTGGTCATCATAGTCAGTCTGGGATACGGCATAGTCAA	0	2	8	12	0	57.3773	19.0187	25.8899	mmu_circ_0009247	MMU_CIRCpedia_5074	mmu-Tmem87a_0003	circBase: mmu_circ_0009247,CIRCpedia: MMU_CIRCpedia_5074,circAtlas: mmu-Tmem87a_0003	NA
circGanc_2272	chr2|120236746|120283148|+	chr2	120236746	120283148	0	+	120236746	120236746	0,0,0	19	63,109,128,180,46,67,97,181,154,236,127,80,144,97,102,244,65,77,75	0,5169,13092,15759,17433,21464,22535,24289,24675,27356,28997,30356,33034,35238,37872,40033,42122,44555,46327	circRNA	Ganc	ENSMUST00000043755.14	2,3,4,5,6,7,8,9,10,11,12,13,14,15,16,17,18,19,20	chr2:120235889-120236746|chr2:120283148-120286473	46402	2272	TGTTGAAGATGAAGCAGTGGATAAAACTATTTTCAAAGACTGTGGCAAGATTGCATTCTACAGGCGGCAGAAACAGCAGCTCACCAAGACTACCACCTACCAGGCTTTGCTAGGCTCAGTCGACACAGAACAGGACAGCACCAGGTTCCAAATCATCAGTGAAGCAACTAAGATTCCTCTCGTGGCTGAAGTTTATGGTATAGAGAAAGACATTTTCAGACTTAAGATCAATGAAGAGACTCCACTGAAACCAAGGTATGAAGTTCCTGACGTCATCAACAGCAAGCTAGGAACTGTCAGGCTGGTCTGCTCAGGGGACACAGGCAGCCTAATACTGACAAATAGAAAAGGAGATCTGAAATGTCACGTCTCAGCAAACCCATTCAAGATCGATTTGCTGTCGAAGAACGAGGCTGTGATCAGCATCAACTCCCTGGGCCAGTTATACTTTGAGCACCTACAGGTTCCTCACAAGCAGAGAGCTACCAAAGGAAATGGGCAAAATACACCAGCTGCCACCTCTCAGGAAAATCAAGAGGACCTGGGCCTGTGGGAAGAAAAATTTGGAAAATTTGTGGATGTCAAAGCTAATGGCCCTTCCTCTGTTGGTTTGGATTTCTCTCTTCATGGATTTGAACATCTCTATGGTATTCCTCAACATGCAGAGTCACATCAACTTAAAAATACCAGAGATGGAGATGCATACCGTCTTTATAATCTGGACGTCTATGGATACCAAGTGCATGACAAAATGGGCATATATGGTTCAGTGCCTTATCTCCTGGCCCACAAACAGGGCAGGACTGTAGGCATTTTCTGGCTGAATGCTTCAGAAACACTCGTGGAGATCAACACAGAGCCAGCAGTTGAGTACACACTGACCCAGATGGGCCCAGCAGCTGCCAAACAAAAGGTCAGGTGCCGAACTGATGTGCACTGGATGTCAGAGAGTGGGATCATTGACGTTTTTCTGCTGACAGGACCTACACCTGCTGACGTCTTCAAACAGTACTCATATATCACAGGCACACAAGCCATGCCCCCTCTTTTTTCCTTGGGGTACCACCAGTGTCGCTGGAACTATGAAGATGAACAGGATGTGAAGGCAGTAGATGCAGGGTTTGATGAGCATGACATTCCATATGATGTCATGTGGCTGGACATAGAGCACACGGAGGACAAGAAGTACTTCACCTGGGACAAAAAGAGATTTGCAAACCCCAAAAGGATGCAAGAGCTGCTCAGGAGCAAAAAACGCAAGCTTGTGGTTATCAGTGACCCCCACATCAAGGTGGATCCTGACTACACAGTCTATGCTCAAGCCAAAGAACAGGGCTTCTTTGTGAAGAATCCAGAGGGTGGCGACTTCGAAGGAGTATGTTGGCCTGGTCTCTCGTCTTACCTGGATTTCACCAACCCCAAGGTCAGAGAGTGGTATTCCAGCCTTTTTGCTTTTCCTGTTTATCAGGGATCTACGGACATCCTTTTCCTATGGAATGACATGAATGAGCCCTCAGTCTTCAGAGGGCCTGAGCTAACCATGCACAAGAGTGCTGTTCATTATGGCGACTGGGAACACAGAGAACTTCACAACATCTACGGATTTTATCAGCAAATGGCTACTGCAGAAGGATTGATACAACGATCTAAGGGGAAGGAGAGGCCCTTTGTTCTTTCACGTTCCTTCTTTGCCGGATCACAAAAGTATGGTGCAGTGTGGACAGGAGACAACAAAGCGGAATGGAGCTATCTGAAAATCTCCATCCCGATGTTACTCACTCTCAGTGTCTCGGGAATCTCCTTCTGTGGAGCTGATGTGGGTGGCTTCATTGGCAATCCTGAGGCAGAGCTGCTTGTGCGTTGGTACCAGGCTGGAGCTTACCAGCCCTTCTTCCGAGGCCATGCCACCATGAACACCAAGCGACGAGAACCCTGGCTGTTTGGGGAAGAATACACTCAGCTGATCCGGGAAGCCATCAGGCAGCGCTACGCCCTCCTGCCCTATCTGTATTCTCTGTTCTACCACACGCACGTGTCTTCTCAGCCCGTCATGAGGCCTCTGTGGGTCGAATATCCTGATGACTTAGAGACTTTTGCTGTGGAAGATGAATACATGCTGGGAAGCGCTTTATTGGTTCATCCAGTTACAGACCCACAGACCGCCACGATTGACGTGTTCCTGCCAGGGTCAGATGAGGTCTGGTACGACTCTAAGACATTTGCATATTGGAAAGGAGGGTGTACTGTGAAGATTCCAGTAACCTTGGATACT	0	1	0	0	0	28.6886	0	0	NA	NA	NA		NA	circAtlas: hsa-GANC_0003
circUbr1_302	chr2|120720256|120723697|-	chr2	120720256	120723697	0	-	120720256	120720256	0,0,0	3	97,56,149	0,2296,3292	circRNA	Ubr1	ENSMUST00000028728.6	37,36,35	chr2:120712769-120720256|chr2:120723697-120725552	3441	302	GGTGAAATATTCAAATAGTATCAAGGAAATGGTCATTCTCTTCGCCACAACAATTTACAGAATTGGCCTGAAAGTGCCTCCTGATGAACTAGACCCACGAGTGCCCATGATGACCTGGAGCACGTGTGCGTTCACCATCCAGGCAATCGAAAACCTGTTGGGAGATGAAGGAAAACCTCTATTTGGAGCACTTCAAAATAGACAGCATAACGGTCTGAAGGCGCTAATGCAGTTTGCAGTTGCACAGAGGACTACCTGCCCTCAGGTCCTGATACACAAACATCTGGCTCGGCTCCTGTCAG	0	1	2	1	0	28.6886	3.8954	1.84225	NA	MMU_CIRCpedia_224807	mmu-Ubr1_0020	CIRCpedia: MMU_CIRCpedia_224807,circAtlas: mmu-Ubr1_0020	NA	circAtlas: hsa-UBR1_0033,circBase: hsa_circ_0103542,CIRCpedia: HSA_CIRCpedia_120597
circTrp53bp1_2046	chr2|121058125|121078771|-	chr2	121058125	121078771	0	-	121058125	121058125	0,0,0	6	204,120,1297,203,95,127	0,943,7928,16249,19856,20519	circRNA	Trp53bp1	ENSMUST00000110647.8	14,13,12,11,10,9	chr2:121054243-121058125|chr2:121078771-121082348	20646	2046	CTTCTGATGGTTGTTCTACTCCTTCAAGGGAGGAAGGTGGGTGCTCTCCGGTTTCCACACCTGCTACCACCCTGCAGCTCCTGCAGCTCTCTGGTCAGAAGCCCCTTGTTCAGGAGAGTCTTTCCACGAATTCCTCAGATCTTGTTGCTCCTTCCCCTGATGCTTTCCGATCTACCCCTTTTATCGTTCCTAGCAGTCCCACAGAGCAAGGAGGGAGAAAAGATGAGCCCATGGATATGTCAGTGATACCTGTAGGAGGGGAGCCTTTCCAGAAGCTTCATGATGACGAAGCAATGGAGACAGAAAAACCCCTTCTCCCGTCTCAGCCTGCTGTGTCACCGCAAGCATCAACACCAGTGTCTCGGAGCACGCCAGTTTTCACTCCTGGCTCTCTTCCCATCCCGTCCCAGCCCGAGTTCTCTCATGACATTTTCATTCCATCACCAAGTCTGGAAGAACCATCAGATGATGTGAAGAAAGGTGGAGGTTTACATAGCTCATCTCTTACTGTTGAGTGTTCCAAGACTTCAGAGAGTGAACCAAAGAATTTCACTGATGACCTTGGGCTCTCCATGACAGGGGATTCTTGCAAACTGATGCTTTCTACAAGTGAGTATAGTCAGTCCTCAAAGATGGAGAGCTTGGGTTCTCCCAGGACTGAGGAAGACAGAGAGAACACACAGATTGACGATACTGAACCTTTGTCTCCAGTTAGCAATTCTAAACTTCCTGCTGACAGTGAGAATGTCCTGGTGACTCCATCGCAGGACGACCAGGTAGAAATGAGTCAGAATGTAGATAAAGCAAAAGAGGATGAAACGGAGGACAGAGGTGACTGTAAAGGCAGAGAAGACGCGGTTGCTGAAGATGTTTGCATCGACCTCACTTGTGATTCTGGGAGTCAGGCAGTTCCTTCTCCAGCTACCCGTTCGGAGGCACTTTCCAGTGTCTTAGATCAGGAGGAAGCTATGGACACTAAAGAACACCATCCAGAGGAAGGGTTTTCGGGATCTGAAGTAGAAGAAGTCCCTGAGACTCCCTGTGGAAGTCACAGAGAGGAGCCCAAAGAAGAACCGATGGAAAGTATCCCACTGCACCTTTCTCTGACTGAAACCCAGTCTGAGGCATTGTGTCTGCAGAAGGAAGCCCCCAAAGAGGAATGCCCAGAAGCTATGGAAGTTGAAACCAGTGTGATTAGTATTGACTCCCCCCAGAAACTGCAAGTACTTGACCAGGAATTAGAGCATAAGGACCCAGACACCTGGGAAGAAGCTACTTCTGAGGACTCCAGTGTTGTTATCGTTGATGTGAAGGAGCCCTCTCCTCGAGCTGATGTTTCCTGTGAACCTTTGGAGGAGGTGGAGAAATGCTCTGACTCCCAGTCCTGGGAGGGTGTGGCTCCAGAGGAAGAACCATGTGCTGAGAATAGATTAGATACTCCAGAAGAAAAGCGTATAGAATGTGATGGAGATTCAAAAGCAGAGACCACAGAAAAGGACGCTGTAACAGAAGACTCTCCACAACCTCCTTTGCCTTCAGTGAGAGACGAACCTGTCAGACCCGATCAGGAGACACAGCAGCCCCAAGTTCAAGAGAAAGAGAGCCCAGTGACTGTAGATGCAGAAGTGGCTGATGACAAGCAGCTGGGACCAGAGGGCGCATGCCAGCAGCTTGAGAAGGCCCCTGCCTGTGCCTCACAGAGTTTCTGTGAAAGTTCTAGTGAAACTCCATTTCATTTCACTTTGCCTAAAGAAGGTGATATTATCCCACCATTGACTGGCGCAACCCCACCTCTTATTGGGCACCTAAAATTGGAGCCCAAGAGACATAGTACTCCTATTGGGATTAGCAACTATCCAGAAAGCACCATAGCAACCAGTGATGTCACATCTGAAAGCATGGTGGAGATCAATGATCCTCTACTTGGGAATGAAAAAGGGGATTCTGAGTCTGCCCCAGAAATGGATGGAAAACTGTCTCTGAAAATGAAACTGGTTAGTCCTGAGACAGAGGCCAGTGAAGAATCTTTGCAATTTAGCCTGGAAA	0	1	0	0	0	28.6886	0	0	NA	NA	NA		NA	CIRCpedia: HSA_CIRCpedia_376010
circMap1a_8104	chr2|121129749|121137853|+	chr2	121129749	121137853	0	+	121129749	121129749	0,0,0	1	8104	0	circRNA	Map1a	ENSMUST00000094639.10	5	chr2:121129527-121129749|chr2:121137853-121137995	8104	8104	ATTGCCCAGTTGCTTAGCAATAGAGACCCTGGGATCCAGGCCTTCCTCACTGTTTCCTGCTTAGGGGAGGGTGACTGGAGCCACCTGGGACTGTCTAGTTCCCAAGAGACCTTGCACCTCCGGCTAAATCCTGAGCCTGTGCTGCCCACCATGGATGGAGTGGCCGAGTTCTCCGAGTATGTCTCTGAGACGGTGGATGTGCCGTCCCCCTTTGACCTGCTTGAGCCCCCCACCTCAGGAGGCTTCCTCAAGCTCTCCAAGCCTTGCTGTTACATCTTCCCTGGTGGCCGTGGGGACTCTGCTCTCTTTGCTGTCAATGGCTTTAACATCCTGGTGGACGGCGGTTCTGACCGCAAGTCCTGCTTCTGGAAGCTGGTGCGGCACCTGGACCGCATTGACTCGGTGCTGCTCACGCACATTGGGGCTGACAATCTGCCAGGCATCAATGGGCTCCTGCAGCGCAAGGTGGCAGAGCTAGAGGAGGAGCAGTCCCAGGGCTCCAGCAGCTACAGCGACTGGGTGAAGAACCTCATCTCCCCTGAGCTCGGAGTCGTGTTCTTCAATGTGCCTGATAAGCTCCGGCTGCCCGACGCCTCCCGCAAGGCCAAGCGCAGCATCGAGGAGGCCTGTCTCACCCTTCAGCACCTGAACCGCCTCGGCATCCAAGCCGAGCCTCTGTACCGAGTGGTCAGCAACACCATCGAGCCGCTGACCCTCTTCCACAAAATGGGTGTGGGGAGGCTGGACATGTATGTCCTCAACCCTGTCAAGGACAGTAAGGAGATGCAGTTCCTCATGCAGAAGTGGGCAGGCAATAGTAAAGCCAAGACAGGCATAGTGCTGGCCAATGGGAAGGAGGCAGAGATCTCCGTCCCCTACCTGACCTCCATCACTGCCTTGGTGGTATGGCTCCCAGCCAACCCTACTGAGAAGATTGTGCGAGTGCTTTTCCCGGGAAATGCTCCCCAGAACAAGATCTTGGAGGGCCTGGAAAAGCTGCGGCACCTGGACTTCCTGCGCTATCCTGTGGCGACACAGAAGGACCTGGCTGCTGGGGCCGTGCCTGCCAACTTGAAACCCAGCAAAATCAAACATCGGGCCGACAGCAAGGAGAGCCTCAAAGCTGCCCCCAAGACAGCAATGAGCAAGCTAGCCAAACGGGAGGAGGTGTTAGAAGAGGGAGCCAAGGAGGCCCGCTCAGAGCTGGCCAAGGAGTTAGCCAAGTCAGAAAAGAAAGCAAAAGAGCCGTCCGAGAAGCCCCCAGAAAAACCCTCCAAGCCAGAGAGGGTGAGGACAGAGTCCAGCGAAGCACTGAAGGCTGAGAAGCGGAAGCTGATCAAGGATAAAGTGGGCAAGAAGCACCTGAAGGAAAAGATTTCAAAGCTGGAGGAGAAGAGGGACAAGGAGAAGAAGGAGATCAAGAAGGAAAGGAAGGAACTCAAGAAGGAGGAGGGAAGGAAGGAGGAGAAAAAGGACGCCAAGAAGGATGAAAAGAGGAAAGATACCAAGCCGGAACTCAAGAAATTCTCTAAACCAGACCTGAAGCCTTTTACCCCTGAGGTCCGTAAGACCCTCTACAAAGCCAAGGCCCCTGGAAGGCTCAAGGTGGACAAAGGCCGAGCTGCCCGTGGGGAAAAAGAATTGTCTTCTGAGCCCCGGACACCCCCAGCCCAGAAGGGGGCTGCACCGCCTCCTGCTGCCAGTGGGCACAGAGAGTTGGCCTTGTCTTCACCAGAGGACCTCACACAGGACTTTGAGGAGTTGAAGCGTGAGGAGAGAGGTTTGTTGGCTGAACCAAGGGACACGGAACTGGGTGAGAAACCGCTCCCTGCAGATGCCTCCGAGCAGGGACGCCCAAGCACAGCCATCCAGGTGACCCAACCCCCTGCTTCAGTGTTGGAGCAAGAACAGGTAGAAAGGGAGAAAGAGGTTGTCCCAGACTTTCCCGAGGATAAAGGGAGCAAGAACAGAGCCCCAGACTCAGGTGCTGAGGTAGAGAGAGAGAAAGAAACCTGGGAGGAAAGGAAGCCGAGAGAAGCAGAGCTGACCCCAGAGAACATTGCTGCGGCCAGGGAGGAGAGTGAACCTGAGGTAAAGGAGGATGTGATAGAAAAGGCTGAGTTAGAGGAGATGGAGGAGGTCCATCCCTCAGATGAGGAAGAGGAAGAGACAAAGGCTGAGAGTTTTTATCAAAAACATATGCAGGAAGCCTTAAAGGTAATCCCAAAAGGCAGAGAGGCTCTTGGCGGCCGGGAACTGGGATTCCAGGGCAAGGCGCCTGAAAAGGAGACAGCATCCTTCCTGAGCAGCTTGGCCACGCCTGCAGGAGCCGCTGAGCATGTCTCCTACATTCAGGATGAGACGATCCCTGGCTACTCAGAGACTGAGCAGACTATCTCAGACGAGGAGATTCACGACGAGCCGGACGAACGCCCAGCCCCACCCCGATTCCCCACGAGTACCTATGACCTCTCTGGGCCTGAAGGTCCTGGTCCCTTTGAAGCCAGCCAGTCTGCAGAGAGTGCTGTTCCAGCCAGCTCGAGCAAAACTTATGGGGCACCTGAGACTGAACTCACCTACCCTCCCAACATGGTCGCTGCCCCTCTGGCTGAAGAGGAACATGTGTCCTCAGCCACATCAATCACGGAGTGTGACAAACTCTCCTCCTTTGCCACATCGGTGGCTGAGGACCAATCTGTGGCTTCACTCACAGCTCCCCAGACGGAGGAGACAGGCAAGAGCTCCCTGTTGCTCGACACTGTCACAAGTATTCCCTCTTCCCGCACTGAAGCCACTCAGGGCTTGGACTATGTGCCGTCAGCAGGCACCATCTCACCCACCTCTTCCCTGGAAGAAGACAAGGGCTTCAAGTCACCGCCCTGTGAGGATTTCTCTGTGACCGGGGAGTCGGAGAAGAAAGGAGAGTCTGTGGGGAGAGGTTTGACCGGGGAGAAGGCTGTAGGAAAGGAAGAAAAGAATGTAACAACGTCTGAGAAACTGTCCAGTCAGTATGCTGCCGTGTTTGGTGCCCCTGGACATGCCCTACATCCGGGGGAACCGGCCCTCGGAGAAGTGGAGGAACGGTGCCTCAGCCCAGATGATAGCACCGTGAAGATGGCGTCTCCTCCACCATCTGGCCCACCCAGTGCTGCCCACACGCCCTTTCATCAGTCCCCCGTGGAAGAAAAGTCTGAGCCTCAAGACTTCCAAGAAGATTCCTGGGGAGACACAAAGCACGCTCCTGGTGTGAGCAAGGAAGATGCTGAAGAGCAGACAGTTAAGCCAGGGCCTGAGGAGGCCATGTCAGAAGAGGGCAAAGTACCTCTTTCCAGGAGCCCCCAAGCCCAGGACACACTTGGGAGCCTTGCTGGGGGTCAGACTGGCTGTACTATTCAACTGTTGCCAGAACAAGACAAAGCAGTAGTGTTTGAGACTGGAGAGGCAGGCGCAGCTTCAGGAGCAGGCAGCCTTCCTGGAGAAGTGAGGACTCAGGAGCCCGCTGAGCCTCAGAAAGATGAGCTGCTTGGGTTTACTGATCAAAGCTTTTCCCCTGAAGATGCAGAGTCCCTGTCTGTCCTCAGTGTGGTCTCCCCAGACACTGCCAAACAAGAGGCCACCCCCAGGTCTCCCTGTACCCCGAAAGAGCAGCAGCTACACAAAGACCTTTGGCCAATGGTGTCCCCAGAAGACACCCAGTCACTTTCTTTCTCGGAAGAGAGTCCTAGCAAGGAGACCTCTCTGGATATCTCTTCTAAGCAGCTCTCTCCAGAAAGCCTTGGCACCCTCCAGTTTGGAGAACTAAGCCTAGGAAAGGAAGAAAAGGGGCCTCTGGTGAAGGCAGAAGACAACTCTTGCCACCTAGCTCCTGTGTCTATTCCAGAGCCCCACACAGCCACAGTGTCACCTCCCACAGATGAGGCTGCTGGAGAGGCAGGTCTCACAGATGAGAGCCCTGCTGGAAATTTACCTGGCAGCTCTTTCTCTCACTCTGCACTGTCAGGTGACAGGAAACACTCACCTGGAGAGATCACGGGCCCTGGTGGACACTTTATGACATCGGATAGCTCCCTCACCAAGAGTCCCGAGTCTTTGTCAAGTCCCGCCATGGAGGACCTGGCCATGGAGTGGGGGGGTAAAGCTCCGGGGTCGGAAGACAGAGCCACTGAACAGAAGGAGAAGGAACTCGAGCGAAAGAGTGAAACCCTACAGCAGAAGGACCAGATTCTGTCGGAGAAGGCTGCTCTTGTCCAGCGGGACTCAGTCATGCATCAGAAGGACGAGGCTCTAGATGAAGAGAACAAGCCTGGAGGACAGCAGGATAAGACTTCAGAACAGAAAGGCAGAGACTTGGACAAAAAAGACACGGCTGTGGAGCTGGGCAAAGGCCCAGAACCCAAAGGCAAAGACTTATATCTGGAGGACCAGGGCCTGGCAGAGAAGGACAAGGCCTTAGAACAAAGGGGTGCAGCCCTGCAACAGACCCAGGCCCCTGAACCAAGAGCCAGAGCACAAGAGCACAGAGATTTAGAACAAAAGGACGAGCATTTAGAGCTGAGAGATAAGACTCCTGAAGAGAAAGATAAAGTGTTAGTACTGGAAGACAGGGCTCCAGAGCACATCATCCCCCAACCAACACAGACAGACAGAGCTCCAGAACACAGAAGCAAGGTTGATAAAGAACAGAAGGATGAGGCCTCGGAAGAGAAAGAACAGGTTTTAGAACAAAAAGACTGGGCCCGAGAAAAAGAGGGTGCTGCCTTGGACCAAGACAACAGGGCTGCTGGACAGAAAGATGGGACCCTAAAAGAAGACAAAACTCAGGGGCAGAAGAGCTCTTTCCTGGAAGATAAAAGTACAACACCAAAAGAGATGACCCTTGACCAAAAGTCTCCAGAAAAGGCCAAAGGTGTGGAGCAGCAGGATGGAGCTGTCCCGGAGAAGACCAGAGCTTTGGGGCTGGAAGAGAGCCCAGAAGAGGAGGGCAAGGCTCGAGAGCAGGAAGAGAAATACTGGAAGGAGCAGGATGTGGTCCAGGGATGGCGAGAAACATCTCCAACCAGAGGAGAGCCTGTTCCAGCCTGGGAGGGCAAGTCTCCTGAGCAGGAAGTCAGGTATTGGAGAGACAGAGACATAACCCTACAGCAGGATGCATACTGGAAGGAGCTAAGCTGTGAGAGGAAGGTCTGGTTCCCCCATGAGCTAGATGGACAAGGAGCCCGTCCACGGTACTCTGAGGAACGTGAAAGTACGTTTCTTGATGAGGGGCCAAATGAACAAGAAATAACCCCACTGCAGCACACTCCCCGGAGTCCCTGGGCCTCGGATTTCAAGGATTTCCAGGAGCCCCTGCCACAGAAGGGGCTGGAAGTAGAGCGCTGGCTTGCTGAGTCGCCAGTTGGCTTGCCACCAGAGGAGGAGGACAAACTGACTCGCTCTCCCTTTGAGATCATCTCCCCTCCAGCATCCCCACCTGAGATGACTGGACAGAGGGTTCCCTCAGCTCCAGGACAGGAAAGCCCTGTTCCAGACACTAAGTCCACACCACCCACGAGGAATGAACCTACCACCCCATCATGGCTAGCTGAGATCCCACCATGGGTACCTAAGGACAGGCCCCTGCCTCCTGCACCCCTCTCTCCAGCTCCAGCTCCCCCGACCCCGGCCCCAGACCCACATGCTCCTGCGCCCTTCTCCTGGGGCATCGCTGAATATGACAGTGTGGTGGCTGCGGTGCAGGAGGGGGCAGCTGAGTTGGAAGGTGGTCCATACTCCCCCCTAGGGAAGGACTATCGCAAAGCTGAAGGGGAAAGGGAAGGAGAGGGTGGGGCTGGAGCTCCTGACAGCAGCTCCTTCAGTTCAAAGGTCCCAGAGGTTACGGAGAGTCACACCACCAGGGATGCTGAGCAGACTGAGCCAGAGCAGAGGGAGCCCACACCCTATCCCGACGAGAGGAGCTTTCAGTATGCAGACATCTACGAACAGATGATGCTTACTGGGTTGGGCCCTGCTTGCCCCACCAGGGAGCCTCCACTGGGGGCATCTGGGGATTGGCCCCCACACCTCTCAACCAAGGAGGAGGCTGCTGGCCGCAATAAGTCTGCAGAGAAGGAGCTTTCATCCGCTGTGTCGCCCCCAAACCTCCACTCTGACACTCCAACGTTTAGCTATGCATCTCTGGCAGGACCCACTATACCTCCCAGGCAAGAACCTGAGCCAGGGCCCAATGTGGAGCCCAGCTTCACCCCTCCTGCAGTGCCCCCTCGTGCCCCTATCTCCCTGAGCCAAGACCCAAGTCCCCCTCTTAATGGAAGCACTACGAGCTGTGGCCCAGACAGGAGGACCCCATCCCCAAAGGAAGCAGGCCGAAGTCACTGGGATGATGGTACTAATGACTCAGACCTGGAGAAGGGGGCTCGGGAACAGCCGGAGAAAGAGACCCAGTCCCCAAGTCCCCATCACCCCATGCCTGTGGGCCACCCTTCACTGTGGCCTGAAACTGAGGCGCATAGCAGCCTTTCCTCAGACTCTCACCTAGGACCTGTCCGACCAAGTTTGGACTTCCCTGCTTCAGCCTTTGGCTTCTCCTCCTTGCAGCCTGCTCCCCCTCAGCTGCCCTCTCCGGCTGAACCCCGCTCCGCACCCTGTGGCTCTCTTGCCTTCTCTGGGGACCGAGCTCTGGCCCTGGTTCCAGGAACTCCAACCAGAACCCGACATGATGAGTACTTGGAAGTGACCAAGGCACCCAGCCTGGATTCCTCACTGCCCCAACTCCCATCACCCAGCTCGCCAGGGGCCCCTCTTCTCTCCAATCTACCCCGACCTGCCTCGCCAGCCTTGTCTGAAGGGTCCTCTTCTGAGGCTACCACGCCTGTGATTTCAAGTGTGGCTGAACGCTTCCCTCCAGGTCTAGAGGTGGCTGAACAGAGTTCAGGAGAATTGGGCCCAGGGAACGAGCCAGCTGCCCACAGCCTCTGGGACCTCACTCCTCTGAGCCCAGCCCCTTTAGCTTCCCGGGACTTGGCTCCAGCTCCAGCTCCAGCTCCAGCTCCAAGCCTGCCTGGAAACTTGGGTGACGGTACCCTGTCCTGCCGCCCGGAGTGCTCAGGGGAACTCACCAAGAAGCCAAGCCCCTTTCTGAGCCACTCTGGAGATCATGAAGCTAATGGCCCAGGAGAAACCAGCCTTAATCCCCCAGGGTTTGCCACAGCCACAGCAGAAAAAGAAGAGGCTGAAGCCCTTCATGCTTGGGAACGAGGGTCCTGGCCCGAGGGAGCGGAGAGGAGCTCCCGGCCGGATACACTTCTCTCATCTGAGCAGCGTCCTGGGAAGAGCTCCGGGGGTCCACCCTGCAGTCTTTCTTCTGAAGTCGAGGCTGGACCTCAGGGATGTGCTACAGACCCCCGCCCCCACTGCGGGGAGCTTTCCCCTTCATTCCTGAACCCTCCTTTGCCCCCATCCACAGATGACAGTGACCTTTCAACGGAAGAGGCTCGGCTGGCAGGAAAAGGAGGGCGGCGCCGGGCAGGGAGGCCAGGGGCCACAGGAGGTCCATGCCCTATGGCTGATGAGACACCCCCCACATCAGCCAGCGACTCAGGCTCCTCACAATCAGATTCTGATGTCCCACCAGAAACTGAGGAGTGTCCATCCATCACAGCTGAGGCAGCCCTTGACTCAGATGAAGATGGGGACTTCTTGCCTGTGGACAAAGCTGGGGGAGTTAGTGGAACTCACCACCCCAGACCTGGCCATGACCCACCCCCAGCCCCCCTACCGGACCCCCGCCCACCCCCTCCCCGACCGGATGTTTGCATGGCTGACCCCGAGGGGCTCAGCTCAGAGTCTGGGAGAGTTGAGAGACTACGGGAAAAGGTGCAGGGACGACCTGGCCGTAAGGCCCCTGGACGGGCCAAGCCTGCATCTCCTGCTCGGCGTCTGGATATTCGGGGAAAACGGTCACCTACTCCTGGCAAAGGGCCTGTAGATCGAACATCCCGGGCCCTACCCCGACCACGGAGCACCCCAAGCCAGGTCACCTCAGAAGAAAAGGATGGTCACAGCCCCATGTCTAAAGGCTTAGTCAATGGCCTCAAGGCAGGATCCA	0	3	0	0	0	86.0659	0	0	NA	NA	NA		NA
circPdia3_373	chr2|121259934|121262880|+	chr2	121259934	121262880	0	+	121259934	121259934	0,0,0	3	130,117,126	0,2198,2820	circRNA	Pdia3	ENSMUST00000028683.14	5,6,7	chr2:121257183-121259934|chr2:121262880-121263997	2946	373	GTTTTTTCAGGGATTTATTCAGTGATGGGCACTCTGAATTCCTAAAAGCAGCCAGCAACTTGAGAGATAACTACCGATTTGCACACACCAACATTGAGTCTCTGGTGAAGGAGTACGATGATAATGGAGAGGGGATCACTATATTCCGTCCATTACATCTTGCTAACAAGTTTGAAGACAAAACTGTGGCATATACTGAAAAGAAAATGACCAGTGGCAAGATCAAGAAATTTATTCAGGATAGCATTTTTGGTCTCTGTCCTCATATGACGGAAGATAATAAAGATTTGATACAAGGCAAGGACTTACTCACCGCTTACTATGATGTGGACTATGAAAAGAATGCTAAAGGTTCTAACTACTGGAGAAACAG	0	1	2	3	0	28.6886	4.17539	6.94189	NA	NA	mmu-Pdia3_0005	circAtlas: mmu-Pdia3_0005	NA	circAtlas: hsa-PDIA3_0019,CIRCpedia: HSA_CIRCpedia_14494
circFrmd5_449	chr2|121404025|121422243|-	chr2	121404025	121422243	0	-	121404025	121404025	0,0,0	5	124,98,79,43,105	0,2777,12361,12884,18113	circRNA	Frmd5	ENSMUST00000110593.9	6,5,4,3,2	chr2:121399461-121404025|chr2:121422243-121595511	18218	449	AGAGATGCCAAAGGCCAGTACCTGTTTGACCTCCTTTGCCACCACCTGAACCTACTTGAGAAAGACTACTTTGGGATTCGTTTTGTGGACCCAGATAAGCAGCGGCATTGGTTGGAGTTTACAAAGTCAGTGGTGAAGCAGCTGAGATCCCAGCCTCCGTTCACCATGTGCTTCCGCGTGAAGTTTTACCCTGCCGACCCCGCTGCCCTGAAAGAGGAAATAACCAGGTACTTAGTCTTCCTTCAGATCAAAAGGGATCTCTACCACGGCCGTCTTCTCTGTAAAACATCGGATGCCGCCTTGTTAGCGGCCTATATCCTTCAAGCGGAGATTGGGGATTATGACCCGGGAAAGCACCCTGAAGGCTACAGCTCCAAGTTCCAATTTTTCCCGAAACATTCAGAGAAACTGGAAAAGAAAATTGCTGAGATTCACAAGACCGAACTCAG	0	1	3	8	0	28.6886	7.17544	16.6433	NA	MMU_CIRCpedia_5533	mmu-Frmd5_0003	CIRCpedia: MMU_CIRCpedia_5533,circAtlas: mmu-Frmd5_0003	NA
circSpg11_616	chr2|121901345|121903486|-	chr2	121901345	121903486	0	-	121901345	121901345	0,0,0	3	201,255,160	0,1190,1981	circRNA	Spg11	ENSMUST00000036450.8	26,25,24	chr2:121900457-121901345|chr2:121903486-121904984	2141	616	GTTGTCCAGTGAGTCCAGCAGCCAGTGGGCATTAGTGCTTCAGTTCTGCATGCTCCATGACAGGAAGCTGAGCGTGTCCTACCTTAGAGAATGTGCCAAAGCCAATGACTGGCTGCAGTTCCTGGTCCACAGCCAGCTGCATAACTACCACCCAGCAGAGGTGGAATCTCTTCTTCAGTATTTCAGTCCTGTCCTTCAGAGCCACTTGAAGCTGGCTTCTGAGAAACTGTCATCAGGGTCCATCTCTAGGGATGACAGCTGCCTCCAGGAACTCCAGAAAAACAAAGGAGAAACGAGTAATTTCTTTGAAATTCTCCACCGGTGCTCAGATGAGTCCACCTCTTGGAGCTGGCTCCTGGCTGAGGCAGTGAGACATCGGGCTCCCATCCTCAGTGTCCTGGCCTCGTGTGTGCAGGGTGCCAGTGTTGTCTCCTGTCTCTGTGTTTGGATTGTCACCTCCGTGGAGGACAAGGTTGCAGCTGAAGCAATGGGACACATTCAGATCTCTGTAGAGGACCATCACTGGAGCCTGAAGGACCTGTCCATCATCTGGAGAACTGTATTGACAAGACGCAAGAGCCACACTCTCATCCGAGGTTTCCAGCTCTTTATTAAG	0	2	3	3	0	57.3773	8.1602	6.23894	NA	MMU_CIRCpedia_5688	mmu-Spg11_0007	CIRCpedia: MMU_CIRCpedia_5688,circAtlas: mmu-Spg11_0007	NA	CIRCpedia: HSA_CIRCpedia_361632
circFbn1_374	chr2|125308522|125321192|-	chr2	125308522	125321192	0	-	125308522	125308522	0,0,0	4	96,96,99,83	0,1940,10894,12587	circRNA	Fbn1	ENSMUST00000028633.13	6,5,4,3	chr2:125254723-125308522|chr2:125321192-125347359	12670	374	ACCCAATGTCTGTGGATCACGTTATAATGCATACTGTTGTCCTGGATGGAAAACCTTACCTGGTGGAAATCAGTGTATTGTTCCCATTTGCCGGCATTCCTGTGGGGATGGATTCTGCTCGAGGCCAAATATGTGCACTTGCCCGTCTGGTCAGATATCTCCTTCCTGTGGCTCCAGATCCATCCAACACTGCAGCATCCGCTGTATGAATGGGGGCAGCTGCAGCGATGACCACTGTCTGTGCCAGAAAGGGTACATCGGCACTCACTGTGGACAGCCTGTCTGTGAAAGTGGCTGTCTCAACGGAGGGAGGTGTGTGGCCCCAAATCGGTGTGCTTGCACGTACGGCTTTACTGGACCCCAGTGTGAAAGAG	0	1	0	0	0	28.6886	0	0	mmu_circ_0009294	MMU_CIRCpedia_6501	mmu-Fbn1_0001	circBase: mmu_circ_0009294,CIRCpedia: MMU_CIRCpedia_6501,circAtlas: mmu-Fbn1_0001	NA
circSecisbp2l_640	chr2|125613328|125617651|-	chr2	125613328	125617651	0	-	125613328	125613328	0,0,0	3	136,325,179	0,1767,4144	circRNA	Secisbp2l	ENSMUST00000053699.13	4,3,2	chr2:125610253-125613328|chr2:125617651-125624518	4323	640	AATGTGAAGCTCTCCGCTGAAGTGGAGCCGTTCGTCCCCCAGAAGAAGAATCTGGATGCCTTTGTTCTCCCCATGGCTCTCCCCAGTGATAATGGAAGTGTTTCCGGGGTGGAGCCAACTCCAATCCCTAGTTACCTGATTACTTGCTACCCGTTTGTTCAGGAAAACCAGTCCAATAGACAATTTCCTTTATATAACAACGATATACGATGGCAGCAGCCCAGCCCAAGTCCTACCGGACCCTACCTTGCCTACCCCATTATATCTGCTCAGCCACCTGTTTCCACAGAGTACACCTATTACCAGCTGATGCCAGCACCCTGTGCCCAAGTTATGGGCTTCTATCATCCTTTTCCTACCCCTTACTCCAGCACCTTCCAGGCTGCAAACACTGTCAATGCCATAAGCACAGAATGCACCGAGCGTCCAAATCAGCTGGGGCAGGCCTTCCCGCTGTCCAGTCATCGGAGCAGGAATGGTAACAGAGGGCCAGTGGTGCCAAAACCGCAGCTTTTACAACAACATATAAAAAACAAAAGACCACAGGTGAAGAATGTGGCTACTCAGAAAGAAACAAGCGCAACAGGTCCTGATAGCCGATCAAAAATTGTGCTTCTGGTAGATGCTTCACAGCAAACTG	0	1	0	1	0	28.6886	0	2.08272	NA	NA	mmu-Secisbp2l_0004	circAtlas: mmu-Secisbp2l_0004	NA
circTrpm7_431	chr2|126673116|126679355|-	chr2	126673116	126679355	0	-	126673116	126673116	0,0,0	4	141,54,135,101	0,2491,4259,6138	circRNA	Trpm7	ENSMUST00000103224.10	14,13,12,11	chr2:126672183-126673116|chr2:126679355-126682663	6239	431	GTACTAATGCATCTGCATTTGACCAGCTTATCCTTACACTGGCATGGGACAGAGTTGATATTGCCAAAAATCATGTATTTGTTTATGGACAACAGTGGCTGGTTGGATCCTTGGAACAGGCTATGCTTGATGCTCTTGTAATGGACAGAGTTTCATTTGTAAAACTTCTTATTGAAAACGGAGTAAGCATGCATAAATTCCTTACCATTCCCAGACTGGAAGAACTTTATAACACTAAACAAGGTCCAACCAATCCAATGTTGTTCCATCTCATTCGGGATGTCAAGCAGGGTAATCTCCCCCCGGGGTACAAGATCACTTTAATTGATATAGGACTTGTGATTGAGTATCTCATGGGAGGAACCTACAGATGCACATACACACGAAAACGTTTTCGATTGATATATAATAGTCTTGGTGGAAATAACCGG	0	2	3	4	0	57.3773	6.68306	8.56213	mmu_circ_0009303	MMU_CIRCpedia_6712	mmu-Trpm7_0053	circBase: mmu_circ_0009303,CIRCpedia: MMU_CIRCpedia_6712,circAtlas: mmu-Trpm7_0053	NA
circSppl2a_878	chr2|126761558|126769788|-	chr2	126761558	126769788	0	-	126761558	126761558	0,0,0	7	102,97,152,134,90,183,120	0,679,3817,6107,6649,7178,8110	circRNA	Sppl2a	ENSMUST00000028844.11	8,7,6,5,4,3,2	chr2:126759801-126761558|chr2:126769788-126774866	8230	878	GCAGCTGCTCAGGAAGCCATTCTGCATGCGTCTACAAATGGCGTGTCTTCACTTTCCAAGGACTACTGCATGTATTATAACAACAACTGGACACGACTTCCAAGTTCCCTAGAAAATGCAACTTCTCTGAGCTTGATGAATCTGACGGGCACAGCACTGTGCCACCTTTCTGATATTCCTCCTGATGGCATAAGGAACAAGGCAGTGGTGGTGCACTGGGGACCCTGCCATTTTCTTGAAAAAGCCAGAATTGCACAGGAAGGTGGTGCTGCAGCATTGCTGATTGCCAACAACAGTGTCCTAATTCCTTCCTCAAGGAACAAATCTACATTTCAAAATGTGACTGTACTAATTGCAGTTATAACCCAAAAAGACTTCAAAGACATGAAAGAGACTCTTGGAGATGACATTACCGTGAAAATGTATTCCCCATCCTGGCCTAACTTTGACTATACTCTGGTGGTTATTTTTGTAATTGCTGTGTTCACTGTGGCCTTAGGAGGATACTGGAGTGGACTTATTGAATTGGAAAACATGAAGTCAGTGGAAGACGCAGAAGACAGAGAGACAAGAAAAAAGAAGGACGATTACTTAACATTCAGTCCTCTCACGGTTGTTGTGTTCGTGGTCATCTGCTGTATAATGATTGTCTTACTGTATTTCTTCTACAGGTGGCTTGTGTATGTTATGATAGCGATTTTCTGCATAGCATCGTCAATGAGCCTGTACAACTGTCTTTCTGCATTGATTCATAGGATGCCATGTGGACAGTGCACGATTTTGTGTTGTGGCAAAAACATTAAAGTGAGCCTGATTTTCCTTTCCGGGCTGTGCATCTCAGTTGCTGTTGTGTGGGCTGTATTTCGAAATGAGGATAG	0	1	6	0	0	28.6886	12.7386	0	mmu_circ_0009306	MMU_CIRCpedia_6782	mmu-Sppl2a_0011	circBase: mmu_circ_0009306,CIRCpedia: MMU_CIRCpedia_6782,circAtlas: mmu-Sppl2a_0011	NA	circAtlas: hsa-SPPL2A_0036,CIRCpedia: HSA_CIRCpedia_14695
circSppl2a_679	chr2|126765375|126769788|-	chr2	126765375	126769788	0	-	126765375	126765375	0,0,0	5	152,134,90,183,120	0,2290,2832,3361,4293	circRNA	Sppl2a	ENSMUST00000028844.11	6,5,4,3,2	chr2:126762334-126765375|chr2:126769788-126774866	4413	679	GCAGCTGCTCAGGAAGCCATTCTGCATGCGTCTACAAATGGCGTGTCTTCACTTTCCAAGGACTACTGCATGTATTATAACAACAACTGGACACGACTTCCAAGTTCCCTAGAAAATGCAACTTCTCTGAGCTTGATGAATCTGACGGGCACAGCACTGTGCCACCTTTCTGATATTCCTCCTGATGGCATAAGGAACAAGGCAGTGGTGGTGCACTGGGGACCCTGCCATTTTCTTGAAAAAGCCAGAATTGCACAGGAAGGTGGTGCTGCAGCATTGCTGATTGCCAACAACAGTGTCCTAATTCCTTCCTCAAGGAACAAATCTACATTTCAAAATGTGACTGTACTAATTGCAGTTATAACCCAAAAAGACTTCAAAGACATGAAAGAGACTCTTGGAGATGACATTACCGTGAAAATGTATTCCCCATCCTGGCCTAACTTTGACTATACTCTGGTGGTTATTTTTGTAATTGCTGTGTTCACTGTGGCCTTAGGAGGATACTGGAGTGGACTTATTGAATTGGAAAACATGAAGTCAGTGGAAGACGCAGAAGACAGAGAGACAAGAAAAAAGAAGGACGATTACTTAACATTCAGTCCTCTCACGGTTGTTGTGTTCGTGGTCATCTGCTGTATAATGATTGTCTTACTGTATTTCTTCTACAGGTGGCTTG	0	1	4	8	0	28.6886	9.33553	16.6433	NA	MMU_CIRCpedia_6785	mmu-Sppl2a_0010	CIRCpedia: MMU_CIRCpedia_6785,circAtlas: mmu-Sppl2a_0010	NA	circAtlas: hsa-SPPL2A_0001,circBase: hsa_circ_0103799,CIRCpedia: HSA_CIRCpedia_14697
circAp4e1_900	chr2|126885566|126894214|+	chr2	126885566	126894214	0	+	126885566	126885566	0,0,0	6	110,140,113,119,303,115	0,2501,3199,3396,5613,8533	circRNA	Ap4e1	ENSMUST00000002063.15	10,11,12,13,14,15	chr2:126885463-126885566|chr2:126894214-126898100	8648	900	GACTGAAGGCTCTTACCTATGTTATCCAGCAGGATCCTTCTCTGGCTCTTCAACACCAGATAACCATAATTGAATGCCTAGACCACCCTGATCCCATTATTAAAAGAGAGACTCTGGAACTTCTTTACAGAATTACAAATGCACAGAATGTAGTGGTTATTGTACAGAAAATGCTTGAATACTTACATCAGAGCAAAGAAGAGCATATCATCATCAGTTTAGTTGGCAGAATTGCTGAGCTGGCTGAGAAATATGCTCCTGACAACGTGTGGTTTATTCAGACAATGAATGCTGTGTTTTCAGTGGGAGGAGATGTAATGCATCCAGATATTCTCAGCAACTTCCTGAGACTGCTAGCAGAAGGTTTTGATGATGAAACAGAAGATCAACAATTAAGACTCTACGCAGTTCAGTCTTATCTTACTTTACTAGATATGGAAAATACTTTCTATCCACAGAGATTTCTTCAAGTTATGAGTTGGGTGTTAGGAGAGTACTCCTACCTCTTAGATAAAGAAAGTCCAGAGGAGGTTATAACCAGGCTCTACAAGTTACTTATGAGTGACTCCATTTCTTCAGAAACGAAAGCATGGTTGTTTGCTGCGGTAACCAAGTTGACACCTCAAGCTCATTCTTCTCCCTTAGTTGAGAAATTAATCCAAGAATTCACTGTATCCTTGAATACTTGTCTGAGACAGCATGCATTTGAATTGAAACATCTGCATGAAAATACAGAGCTTATGAAGAGCCTGCTTCAGGGTGCTCAGAATTGTGAAGACATAGTGGCAGATGCGTCTTTATCTTTTCTGGATGGTTTTGTGGCTGAAGGACTCAGTCAGGGAGCAGCACCTTATAAGCCCCATCACCAGCGCCAAGAGGAACAGCTCTCTCAGGAAAAGG	0	1	0	0	0	28.6886	0	0	NA	NA	NA		NA
circAp4e1_1011	chr2|126894099|126903958|+	chr2	126894099	126903958	0	+	126894099	126894099	0,0,0	4	115,124,259,513	0,4001,8082,9346	circRNA	Ap4e1	ENSMUST00000002063.15	15,16,17,18	chr2:126891482-126894099|chr2:126903958-126905189	9859	1011	GCAGATGCGTCTTTATCTTTTCTGGATGGTTTTGTGGCTGAAGGACTCAGTCAGGGAGCAGCACCTTATAAGCCCCATCACCAGCGCCAAGAGGAACAGCTCTCTCAGGAAAAGGTTCTCAATTTTGAACCATATGGACTATCATTTTCTTCATCTGGCTTCACTGGACGACAGTCTCCGGCTGGCATTTCCCTGGGCTCTGATATATCTGGAAACAGTGCCGAGACAGGGCTGAAAGAGACAAGCAGTTTGAAGATGGAAGGGATAAAGAAATTATGGGGTAAAGAGGGCTATCTGCCCAAGAAGGAGAGTGGAACTGGTGATAAACCGGAAGCCTCACATGTTCCTGCAGAGGGTGCAACAGTGGAGAATGTAGACCAAGCCACGACCAGAAAGGACCAAGCTCAAGGCCATATCCCTTCTACAGAGGAGAAAGAAAAGCAGCTGTTGGCATCATCGCTGTTTGTTGGGCTAGGACCAGAAAATACAGTCGATTTGTTGGGAAAAGCAGATGTTGTGTCTCACAAGTTCAGGAGGAAATCAAAACTCAAGGTAGCCCAAAGCGACAAGACACCCAGCGCTCCTACTGCTCCCTGCTCCGCCCTCAGCCTTGGCTCAGATGTGGCTGGTGGGGATGAGGACGGTCTGAGTGCTGTGGATAGAGGGGACGGAGAACTCAGTTCAGAGCTTTTTCGTTCTGAGTCTCTCTCGGGGCCGCCCTCAGCTGAGAAGCTCGAGAGTGTCAGCTTGCCTGTGCCTTCTTTATTTGCTGATAACAACATGGAAGTCTTTAATCCCCCTTCATCCTCTGCAACTTCAACTGTCAAGGAAGAAACTCCTGAGTGCAGGCATTCAGGTCTCGTGGAAATCTGCAGTAATGAAGCCGTGTCTGTGTCTTCTTACAAAGTCTGGAGGGATGATTGTTTATTGGTGATCTGGGCAGTCACTAGTAAAACTGACTCAGAGTTCACAGATGCTCAGTTAGAAATTTTTCCTGTGGAAAATTTCAAG	0	1	2	2	0	28.6886	4.94775	4.62793	NA	NA	NA		NA	circAtlas: hsa-AP4E1_0052,circBase: hsa_circ_0035273,CIRCpedia: HSA_CIRCpedia_14714
circSnrnp200_468	chr2|127063664|127066650|+	chr2	127063664	127066650	0	+	127063664	127063664	0,0,0	3	194,124,150	0,386,2836	circRNA	Snrnp200	ENSMUST00000103220.4	15,16,17	chr2:127061119-127063664|chr2:127066650-127067002	2986	468	GATGAGATCCATCTTCTACATGATGACAGAGGTCCTGTCTTAGAAGCTTTGGTGGCCAGGGCCATCCGAAACATTGAGATGACCCAAGAAGATGTCCGACTCATTGGTCTCAGTGCTACCCTCCCCAACTATGAAGATGTGGCCACCTTTCTGCGAGTCGACCCTGCTAAGGGCCTCTTCTACTTTGATAACAGCTTCCGCCCCGTGCCTCTGGAACAAACATATGTGGGCATCACAGAGAAAAAAGCTATCAAACGTTTCCAGATCATGAATGAAATAGTCTATGAGAAAATCATGGAACATGCTGGAAAAAATCAGGTGCTCGTGTTTGTCCATTCTCGAAAAGAAACTGGGAAGACAGCAAGGGCAATCCGTGACATGTGTCTGGAGAAGGACACTTTGGGTCTGTTTCTTCGCGAGGGTTCTGCCTCCACTGAAGTCCTTCGTACAGAAGCAGAGCAGTGCAAG	0	1	0	4	0	28.6886	0	7.60948	NA	NA	mmu-Snrnp200_0014	circAtlas: mmu-Snrnp200_0014	NA	CIRCpedia: HSA_CIRCpedia_180821
circAnapc1_472	chr2|128520130|128526583|-	chr2	128520130	128526583	0	-	128520130	128520130	0,0,0	5	74,83,101,52,162	0,1309,1898,2183,6291	circRNA	Anapc1	ENSMUST00000014499.10	7,6,5,4,3	chr2:128518167-128520130|chr2:128526583-128527743	6453	472	GAAAGCTGGCAGTTAAGAAAAGGTGTGAGTGAGATTGGAGATGCAGCTGACTACGATGAAGAGCTCTATGTGGCTGGGAACATGGTTATCTGGAGCAAAGGGAGTAAAAGCCAGGCACTGGCAGTGTACAAAGCGTTCACAGTGGACAGCACTGTCCAGCAGGCATTGTGGTGTGACTTCATTATATCACAGGATAAGTCTGAAAAGATCTATAAGAGCCATGAACTAGAGAAATGCATATGTATATTACAGAGTTCATGTATGAACATGCATAGCATAGACGGGAAGGATTATATAGCTTCCTTACCTTTTCAGGTGGCAAATGTTTGGGCCACTAAATATGGCTTGCTGTTTGAACGATGCAGTTCTTCACATGAGGTACCTCCAAGTCTACCTAGAGAACCTTTGCCTACTATGTTCAGCATGCTGCACCCACTGGATGAGATAACTCCACTTGTTTGTAAATCCGGAA	0	2	9	1	0	57.3773	19.4216	1.84225	NA	MMU_CIRCpedia_7252	mmu-Anapc1_0008	CIRCpedia: MMU_CIRCpedia_7252,circAtlas: mmu-Anapc1_0008	NA	CIRCpedia: HSA_CIRCpedia_37519
circTmem87b_334	chr2|128679221|128683403|+	chr2	128679221	128683403	0	+	128679221	128679221	0,0,0	4	94,72,109,59	0,1846,3933,4123	circRNA	Tmem87b	ENSMUST00000110325.8	10,11,12,13	chr2:128676134-128679221|chr2:128683403-128684515	4182	334	GCCTCGCTTAGGAACAGTGATGCACCGGGTGATTGGACTGGGACTGCTTTACTTGATCTTTGCAGCCATTGAAGGCGTCATGAGAGTCATCGGGGGTTCTAAACATTTAGCTGTTGTTTTGACTGACATTGTTTTAGCAGTTATTGACTCCATTTTTGTGTGGTTCATTTTTATAAGTTTGGCACAGACTATGAAGACTCTAAGGCTAAGAAAGAACACAGTGAAATTTTCATTGTATAGGCATTTTACAAATACACTCATCTTTGCAGTGCTGGCTTCTATAGTGTTTATGGTGTGGACAACAAAGACCTTCAGGATCGCAAAATGCCAATCA	0	1	7	9	0	28.6886	14.4739	17.7734	NA	NA	mmu-Tmem87b_0004	circAtlas: mmu-Tmem87b_0004	NA
circVps16_962	chr2|130280226|130282499|+	chr2	130280226	130282499	0	+	130280226	130280226	0,0,0	9	145,116,123,56,90,95,77,132,128	0,262,476,739,1129,1313,1534,1924,2145	circRNA	Vps16	ENSMUST00000028900.11	5,6,7,8,9,10,11,12,13	chr2:130280145-130280226|chr2:130282499-130282626	2273	962	GAAGTGCTTCAGAACCGTGTCCTGGATGCCCGGATTTTTCACACTGAGTTTGGTTCAGGGGTGGCCATCCTTACAGGAGCCTATCGCTTTACTCTGAGTGCCAATGTGGGTGACCTCAAACTCCGTCGGATGCCAGAGGTGCCAGGTCTGCAAAGTGCACCCTCATGTTGGACCACACTGTGCCACGACCGAGTACCACACATTCTTCTGGCTGTAGGACCCGATCTTTACCTTCTGGATCATGCTACCTGCTCTGCAGTGACACCTGCTGGCTTAGCCCCAGGAGTGAGCAGCTTCCTACAGATGGCTGTATCCTTCACGTATCGTTACCTGGCACTCTTCACAGACACAGGCTACATCTGGATGGGGACAGCATCACTCAAGGAGAAGCTGTGTGAGTTCAACTGCAACATCCGGGCTCCCCCGAAGCAGATGGTCTGGTGTAGCCGTCCTCGGAGCAAGGAAAGGGCTGTTGTTGTGGCCTGGGAGAGGCGGCTGATGGTGGTGGGCAATGCGCCTGAAAGCATCCAGTTTGTGCTCGATGAGGACTCCTACTTAGTGCCTGAGCTTGATGGGGTCCGCATCTTCTCCCGAAGCACCCATGAGTTCCTGCATGAAGTCCCAGTGGCCAGTGAAGAGATCTTCAAAATTGCCTCAATGGCCCCTGGAGCACTGCTGTTAGAGGCCCAGAAGGAATATGAGAAAGAGAGCCAGAAAGCAGATGAGTACCTGCGGGAGATCCAGGAACTGGGCCAGCTGATCCAGGCTGTGCAGCAGTGCATTGAGGCTGCAGGACATGAGCACCAGCCAGACATGCAAAAGAGTCTGCTCAGGGCGGCTTCATTTGGAAAGTGTTTCCTTGACAGATTTCCACCTGACAGCTTCGTGCACATGTGTCAGGACCTTCGAGTGCTCAATGCTATTAGAGACTACCACATTGGGATCCCTCTCACCTACACCCA	0	1	1	1	0	28.6886	1.9477	2.31396	NA	MMU_CIRCpedia_7505	mmu-Vps16_0003	CIRCpedia: MMU_CIRCpedia_7505,circAtlas: mmu-Vps16_0003	NA
circPtpra_414	chr2|130391404|130394252|+	chr2	130391404	130394252	0	+	130391404	130391404	0,0,0	3	126,152,136	0,206,2712	circRNA	Ptpra	ENSMUST00000028769.14	18,19,20	chr2:130387003-130391404|chr2:130394252-130395313	2848	414	GAGAAGTGTGCCCAGTACTGGCCATCTGATGGCCTGGTGTCCTATGGAGACATCACAGTTGAGCTGAAGAAGGAGGAGGAATGTGAAAGCTACACTGTCCGAGACCTCCTGGTCACCAACACCAGGGAGAACAAGAGTCGGCAAATCCGGCAGTTCCACTTCCACGGCTGGCCTGAGGTGGGCATCCCCAGCGACGGCAAGGGCATGATCAACATCATTGCAGCAGTGCAGAAGCAGCAGCAGCAGTCGGGGAACCATCCCATCACTGTGCACTGCAGTGCCGGGGCAGGACGGACAGGAACCTTCTGTGCCTTGAGCACAGTCCTGGAACGTGTGAAAGCAGAAGGAATTTTAGATGTCTTCCAAACTGTCAAGAGCCTGCGGCTGCAGAGGCCACACATGGTCCAGACACTG	0	1	0	0	0	28.6886	0	0	NA	NA	NA		NA	circAtlas: hsa-PTPRA_0017
circDnaaf9_385	chr2|130554179|130555423|-	chr2	130554179	130555423	0	-	130554179	130554179	0,0,0	3	203,75,107	0,692,1137	circRNA	Dnaaf9	ENSMUST00000044766.15	34,33,32	chr2:130552797-130554179|chr2:130555423-130559180	1244	385	GTATGAAGGTAAATTTGATGCTGGATCCGTCTTTCCGCTAATGGTTCAGATCTGTGTGTGGTTTGACTGTCCCCTGGAGAAAACCCGCTTTGTGAGCAGGTGCAGAGCAATTCAGTCTTCCATCAAGCCCAGTCCCTTCTCTGGAAACATCTACCACATCCTTGGCAAAGTGAAATTTTCAGATTCTGAAAAGACCATGGAGGTTTGCCACAATACTTTAACCAACTCCCTGACCATTGTGCCAGTTTTGGAGGGACCCACACCACCTCCCAACTCAAGAAGCAGCCCCCAAGACAACGGGCAGCCAGAATGCTACCTTGTGTTCATTGGCTGCTCCCTGAAGGAGGACAGCCTCAAAGACTGGCTTCGACAGTCAGCTAAGCAG	0	1	31	12	0	28.6886	71.4622	25.1962	mmu_circ_0009337	MMU_CIRCpedia_7556	mmu-4930402H24Rik_0027	circBase: mmu_circ_0009337,CIRCpedia: MMU_CIRCpedia_7556,circAtlas: mmu-4930402H24Rik_0027	NA
circDnaaf9_223	chr2|130559180|130561895|-	chr2	130559180	130561895	2	-	130559180	130559180	0,0,0	2	87,136	0,2579	circRNA	Dnaaf9	ENSMUST00000044766.15	31,30	chr2:130555423-130559180|chr2:130561895-130569067	2715	223	GTGTGGTGAGTAACGTGGTGTTTACCAGTCACACAGCAGAGCAGAAGCACCCTCTCCTTGTTCAGCTGCAGACCCTCATCAGGGCTTCCAATCCTACCGCAGCCTTCATTCTTGCCGAAAATGGGATTGTCACAAGGAATGAAGACATTGAGCTGATTCTCTCAGAAAATAGTTTTTCGAGTCCCCAGATGCTACGTTCTCGATACTTACTGTTCCCTGGCTG	0	2	26	26	0	57.3773	62.7085	54.3082	NA	MMU_CIRCpedia_7560	mmu-4930402H24Rik_0028	CIRCpedia: MMU_CIRCpedia_7560,circAtlas: mmu-4930402H24Rik_0028	NA	circAtlas: hsa-C20orf194_0035
circDnaaf9_328	chr2|130606372|130612709|-	chr2	130606372	130612709	0	-	130606372	130606372	0,0,0	4	88,51,71,118	0,1235,3157,6219	circRNA	Dnaaf9	ENSMUST00000044766.15	20,19,18,17	chr2:130590708-130606372|chr2:130612709-130616978	6337	328	GCTCGTATGACCGTCTATGACATTCCTGACCTGCTGGGAGGAGGAGGAGGAGGATGCTTAGGGTCTGTGGTCTTCTCAGAGTCGTTTTTGACATCTCGGATCTTGGTTAAAGAAAAAGATGGCACTATTACCCCAGAGACCAGCTACATCATCCTGACAGCTGCCATCCCCAGATTCTGTTCCTGGCTGGTAGAAGATAGTGAAATAAAATTGTCTGAGAAAACCCTGCAAGCAACAAAGGGGGACGACTGTTGCTTGGGCACTTTGCTAACAGGAGGAAAGGGAGCGTATCTTTATTCCAACAGTCCACAGTCCGGGCCTGAGGAAG	0	1	7	3	0	28.6886	16.0862	6.47941	mmu_circ_0009341	MMU_CIRCpedia_7599	mmu-4930402H24Rik_0002	circBase: mmu_circ_0009341,CIRCpedia: MMU_CIRCpedia_7599,circAtlas: mmu-4930402H24Rik_0002	NA
circGpcpd1_527	chr2|132378604|132388893|-	chr2	132378604	132388893	0	-	132378604	132378604	0,0,0	7	66,62,40,78,93,55,133	0,1397,3214,3600,5558,7707,10156	circRNA	Gpcpd1	ENSMUST00000148833.8	14,13,12,11,10,9,8	chr2:132377418-132378604|chr2:132388893-132389476	10289	527	TTGATTTTATCATCATCAAGCCATTACCTGGATATAGTTGTTCTATGCAGTCTTCATTTTCCAAGTATTGGAAACCAAGAATACCATTGGACGTTGGACATCGTGGTGCAGGGAACTCAACAACGACTGCCAAGCTAGCTAAAGTACAGGAAAATACTATCGCTTCTTTAAGAAATGCTGCCAGTCATGGCGCAGCATTTGTAGAATTTGATGTCCACCTTTCAAAGGACTTTGTGCCCGTGGTGTATCATGACCTCACCTGCTGTCTGACCATGAAGAGGAAATATGAAGCTGATCCAGTTGAATTGTTTGAAATCCCAGTAAAAGAATTAACATTTGACCAACTCCAGTTATTGAAGCTTTCTCATGTGACTGCATTAAAAACCAAAGACCGGAAACAATCTTTGTATGAGGAGGAAAATTTCTTTTCTGAAAATCAGCCATTTCCTTCTCTTAAGATGGTTTTAGAATCATTGCCAGAAAATGTAGGATTTAATATAGAAATAAAATGGATTTGCCAACACAGG	0	1	1	0	0	28.6886	2.22769	0	NA	NA	mmu-Gpcpd1_0015	circAtlas: mmu-Gpcpd1_0015	NA
circGpcpd1_834	chr2|132386311|132400602|-	chr2	132386311	132400602	0	-	132386311	132386311	0,0,0	7	55,133,163,241,124,42,76	0,2449,3165,5922,9565,12543,14215	circRNA	Gpcpd1	ENSMUST00000110136.8	10,9,8,7,6,5,4	chr2:132384255-132386311|chr2:132400602-132406546	14291	834	ACTATCGGTGGTCCATGTCAAGTCATAGTTCACAAGTGGGAGACTCATCTACAACCACGATCAATAACCCCTTTAGAAAGTGAAATCATTATTGACGATGGACAGTTTGGCATCCACAATGGTGTTGAAACACTGGATTCTGGATGGCTTACATGTCAGACTGAAATAAGATTGCGTCTGCATTTTTCTGAGAAACCTCCTGTTTCAATTAGCAAGAAAAAGTTCAAAAAATCGAGATTTAGGGTAAAGCTCACACTCGAGGGTCTGGAGGAAGATGAAGATGATGATGACGATAAGGTCTCTCCCACTGTTCTTCACAAAATGTCCAACAGCCTGGAGATATCCTTAATAAGTGACAATGAGTTCAAGTGCAGGCACTCACAGCCAGAATGTGGGTATGGCTTACAGCCCGATCGTTGGACAGAGTACAGCATACAGACAATGGAACCAGATAATCTGGAGCTCATCTTTGACTTTTTTGAGGAAGATCTCAGTGAGCATGTAGTTCAGGGTGATGTTCTTCCTGGACACGTGGGCACAGCATGCCTCCTGTCTTCTACCATTGCTGAGAGTGGAAGAAGCGCTGGAATCCTTACTCTTCCCATCATGAGCAGAAATTCCAGAAAAACTATAGGCAAAGTCAGAGTTGATTTTATCATCATCAAGCCATTACCTGGATATAGTTGTTCTATGCAGTCTTCATTTTCCAAGTATTGGAAACCAAGAATACCATTGGACGTTGGACATCGTGGTGCAGGGAACTCAACAACGACTGCCAAGCTAGCTAAAGTACAGGAAAATACTATCGCTTCTTTAAGAAATGCTGCCAGTCAT	0	2	2	4	0	57.3773	4.94775	8.31243	NA	MMU_CIRCpedia_39928	mmu-Gpcpd1_0002	CIRCpedia: MMU_CIRCpedia_39928,circAtlas: mmu-Gpcpd1_0002	NA	circAtlas: hsa-GPCPD1_0008
circTasp1_495	chr2|139699621|139793499|-	chr2	139699621	139793499	0	-	139699621	139699621	0,0,0	5	74,111,111,79,120	0,26070,52831,89455,93758	circRNA	Tasp1	ENSMUST00000046656.9	13,12,11,10,9	chr2:139676367-139699621|chr2:139793499-139819526	93878	495	GAAAATGACTCAGGCACTTTGGACACGGTGGGTGCTGTGGTCGTGGATCACGAAGGGAATGTTGCTGCTGCTGTCTCCAGTGGGGGCTTGGCCTTGAAACATCCAGGGAGAGTTGGGCAGGCTGCTCTTTATGGATGTGGCTGCTGGGCTGAGAATACTGGCGCTCAGAACCCCTACTCCACAGCTGTGAGTACCTCAGGATGTGGCGAGCATCTTGTGCGCACCATACTGGCTAGAGAATGTTCACACGCTTTACAAGCTGAAGATGCTCACCAAGCTCTGTTGGAGACTATGCAAAACAAGTTTATCAGTTCACCTTTCCTTGCCTGTGAAGATGGCGTGCTCGGTGGAGTGATCGTTCTCCGGTCATGCAGATGTTCTTCAGAGTCTGACTCCTCCCAAGATAAACAGACACTGCTTGTGGAATTTCTGTGGAGCCATACTACAGAGAGCATGTGCGTGGGATATATGTCAGCCCAGGACGGCAAAGCCAAG	0	1	1	5	0	28.6886	2.22769	10.1639	NA	MMU_CIRCpedia_8844	mmu-Tasp1_0020	CIRCpedia: MMU_CIRCpedia_8844,circAtlas: mmu-Tasp1_0020	NA	circAtlas: hsa-TASP1_0046,CIRCpedia: HSA_CIRCpedia_33350
circKif16b_746	chr2|142675996|142691926|-	chr2	142675996	142691926	0	-	142675996	142675996	0,0,0	6	60,66,176,132,169,143	0,3440,12852,13914,14216,15787	circRNA	Kif16b	ENSMUST00000230763.2	12,11,10,9,8,7	chr2:142600829-142675996|chr2:142691926-142695546	15930	746	ATTTATCCAAGCATTTAGTCCAGAACTACAGTGATGTGGAGGAACTCATGGACGCAGGAAATATCAATCGCACCACCGCAGCGACGGGGATGAATGATGTCAGTAGCAGGTCCCACGCCATCTTCACCATCAAGTTCACTCAGGCAAAATTCGACGCTGAAATGCCATGTGAAACTGTGAGCAAGATCCACCTCGTCGATCTTGCTGGAAGTGAGCGGGCAGATGCCACCGGTGCCACTGGGGTCAGACTCAAGGAAGGGGGCAATATAAACAAGTCCCTTGTGACTCTGGGAAATGTCATTTCTGCCTTAGCTGATTTATCTCAGGATGCAGCCAACCCTCTTGTGAAGAAGAAGCAAGTTTTTGTGCCTTACAGGGATTCAGTTTTGACTTGGCTGTTGAAAGACAGCCTTGGAGGAAACTCTAAAACCATCATGATTGCCACCATTTCACCTGCTGATGTCAATTATGGAGAAACCCTAAGTACCCTTCGCTATGCAAATAGAGCCAAAAACATCATCAACAAGCCTACCATTAATGAGGATGCCAACGTCAAACTCATCCGTGAGCTGAGAGCTGAAATAGCCAGGCTGAAAACCCTGCTCGCTCAAGGGAACCAGATTGCCCTCTTGGACTCCCCTACAGCTTTAAGTATGGAGGAAAAACTTCACCAGAATGAAGCAAGAGTCCAAGAATTGACCAAGGAATGGACAAACAAGTGGAATGAAACCCAGAATATTTTGAAA	0	1	36	30	0	28.6886	80.0036	60.743	mmu_circ_0009399	MMU_CIRCpedia_9255	mmu-Kif16b_0018	circBase: mmu_circ_0009399,CIRCpedia: MMU_CIRCpedia_9255,circAtlas: mmu-Kif16b_0018	NA
circDzank1_271	chr2|144364332|144367616|-	chr2	144364332	144367616	0	-	144364332	144364332	0,0,0	2	154,117	0,3167	circRNA	Dzank1	ENSMUST00000163701.2	3,2	chr2:144355430-144364332|chr2:144367616-144369199	3284	271	GAGAAAACATGACTGCTGGCTCAGTGTGTGCCCCTCAGATCATACCACTGCGAGTGCCTCAACCTGGAAAAGCTAACCATGAAATTGATACCAATACTCTTTTGGAAATGAAATCCGACACCCCAGATGTCAACATATATTACACCCTGGATGGCAGCAAACCTGACTTCCTAAAGAAAGTTGGTTCTGGTGAAAATAATACATTTAAATATGTAAAACCTATTACTCTGCCTGATGGAAAAATTCAAGTTAAAGCTGTTGCTGTCTCTAA	0	2	2	1	0	57.3773	3.8954	2.08272	NA	MMU_CIRCpedia_9505	mmu-Dzank1_0002	CIRCpedia: MMU_CIRCpedia_9505,circAtlas: mmu-Dzank1_0002	NA
circRin2_1253	chr2|145700360|145703094|+	chr2	145700360	145703094	0	+	145700360	145700360	0,0,0	2	92,1161	0,1573	circRNA	Rin2	ENSMUST00000110005.8	7,8	chr2:145693171-145700360|chr2:145703094-145718310	2734	1253	GGACGTTTTGCCATTCACCTTGAAGCTGCCTTATGCCATTTCAACAGCCAAGACGGAGTCTCAGCTTGAAGAACTAGCCCAACTGGGACTAAATTTTTGGAGCTCCTCGGCAGACAACAAACCCCTGAACTCCCCACCTCCCCATAGGCCTCTTCCCTCAGCCGGCATCTGCCCTGCCTCCTTGCGTCAGCTCTGCCTTATAAATGGAGTGCATTCTATAAAAACCAGGACGCCTTCGGAGCTGGAGTGCAGCCAGACCAACGGAGCCTTGTGTTTTATTAATCCTCTTTTCTTGAAAGTGCACAGCCAGGACCTCAGCACAGGCCCAAAGCGGCCGAGCACAAGGACTCCCAACGCGAATGGCACCGAGAGACCTCGGTCCCCCCCACCCAGGCCCCCGCCACCCGCTATTAATAGTCTGCACACAAGCCCTGGGCTATCCAGGACTGAACCCCAGACGAGCATGCCAGAAACAGTCAACCATAGCAAACATGGGAACGTAGCTCTGCTTGGAACAAAACCAACTCCCATCCCTCCACCCCGGCTGAAGAAGCAGGCTTCTTTTTTGGAAGCAGAAAGCAGCGCCAAGACCTTGACTGCCCGCCGGCCCAGCCGGAGGTCGGAGCCGGAGCCCGAGCTAGAGCTGGAGTTAGAGATGGGCACAGCTGGGCACGCAGGTGGAGCCCCGCCTAGGGACGCCCCCGGGGATTGCACAAGGGCGCCGCCGCCCGGCTCTGAATCACAGCCACCACCGTGCCATGGAGCCAGGCAGAGGCTGAGCGACATGAGCCTTTCCACTTCCTCCTCCGACTCGCTGGAGTTCGACCGGAGCATGCCTCTGTATGGGTACGAGGCTGACACCACCAGCAGCCTGGAGGACTACGAAGGGGAGAGTGACCAAGAGACCATGGCACCTCCCATCAAGTCCAAAAAGAAGAGGAACAGCTCTTTTGTGCTGCCCAAGCTTGTCAAGTCCCAGTTGCGAAAGATGAGCGGGGTGTTCAGCTCCTTCATGACCCCTGAGAAGCGGATGGTCCGCAGGATCGCCGAGCTGTCCCGGGACAAATGCACCTATTTTGGGTGCTTGGTGCAGGACTACGTGAGCTTCCTGAAGGAGAACAAGGAGTGCCATGTGTCCAGCACCGATATGCTGCAGACCATCCGGCAGTTTATGACCCAGGTCAAGAACTATTTGTCTCAGAGCTCTGAACTGGACCCCCCTATTGAGTCACTGATCCCAGAAGACCAAATTG	0	1	2	6	0	28.6886	4.17539	11.0535	NA	MMU_CIRCpedia_9619	mmu-Rin2_0001	CIRCpedia: MMU_CIRCpedia_9619,circAtlas: mmu-Rin2_0001	NA
circKiz_382	chr2|146783929|146794984|+	chr2	146783929	146794984	0	+	146783929	146783929	0,0,0	4	166,63,66,87	0,907,8513,10968	circRNA	Kiz	ENSMUST00000099278.9	8,9,10,11	chr2:146777804-146783929|chr2:146794984-146798119	11055	382	GCAACAACATTATTGAAAAAAGTCCTTACAGAAGAATGTGACCATAGGTCAGCTATTCACAGTAATGAATCATCTTGCAGCATGCCATCTATTCTGAATGACAATAATGGAATAAAGGAAGCAAAACCCGCTCTGCGGCTCAACAGTGTTCTTACAAGGGAACAAGAAGTTTCAAGTGGCTGTGGAGATGAGAGCAAGGAAGAAAGCATAGCTGCGGCCCCAGGCACAGGACACAGAGAGGCGGATCTAGTACCCTCAGAACTGTTTCAGTTCAGCTTGGGAGCAGCCATGAAAGAAACAAAAGCCTACCAGTTACTGAAGAAGTCTACCCTTCAGGACAATTCAAATCAAGCTGAAGAGAGATTTGAAAGTCAGTTTTCAG	0	1	4	3	0	28.6886	9.33553	6.47018	NA	MMU_CIRCpedia_9728	mmu-Kiz_0012	CIRCpedia: MMU_CIRCpedia_9728,circAtlas: mmu-Kiz_0012	NA
circCbfa2t2_453	chr2|154365823|154373332|+	chr2	154365823	154373332	0	+	154365823	154365823	0,0,0	3	196,69,188	0,4933,7321	circRNA	Cbfa2t2	ENSMUST00000109725.8	8,9,10	chr2:154363156-154365823|chr2:154373332-154376803	7509	453	GCACTGAATTGCATTATGGAAATGGTAGAGAAAACTAGGCGCTCCATGGCAGTTCTGAGGCGCTGTCAGGAATCTGACCGTGAAGAACTCAACTATTGGAAACGGCGGTTTAATGAAAATACAGAGTTGAGGAAAACTGGGACTGAGTTGGTCTCTAGGCAGCACAGCCCTGGGAGTACAGATTCTCTCAGCAACGATTCTCAGCGGGAATTTACCAGTAGACCAGCAACAGGATATGTGCCTGTGGAGTTTTGGAAGAAAACAGAAGCCGTGAATAAGGTGAAAATTCAGGCCATGTCAGAGGTACAGAAGGCTGTAGCTGAGGCAGAGCAAAAAGCCTTTGAAGTGATTGCAACGGAGAGAGCTCGAATGGAGCAGACCATAGCGGATGTCAAACGGCAGGCTGCAGAAGATGCTTTCCTGGTCATCAATGAGCAAGAAGAGTCCACAGAG	0	2	6	13	0	57.3773	14.0709	25.8546	NA	MMU_CIRCpedia_38644	mmu-Cbfa2t2_0015	CIRCpedia: MMU_CIRCpedia_38644,circAtlas: mmu-Cbfa2t2_0015	NA	circAtlas: hsa-CBFA2T2_0006,circBase: hsa_circ_0114942,CIRCpedia: HSA_CIRCpedia_122046
circPigu_665	chr2|155134609|155156519|-	chr2	155134609	155156519	0	-	155134609	155134609	0,0,0	5	143,125,144,155,98	0,4393,6356,8511,21812	circRNA	Pigu	ENSMUST00000077626.13	11,10,9,8,7	chr2:155120569-155134609|chr2:155156519-155170500	21910	665	GCAGCGTTTTCCTCAGTGCTGTTTTTCTTGCCTTAGCAACATACCAGTCTCTGTACCCAGTCACCCTGTTTGCCCCAGGACTTCTCTATCTCCTCCAGCGGCAGTACATCCCTGTTAAAGTGAAGAGCAAAGCCTTCTGGATCTTCTCGTGGGAGTACGCCATGATGTACACAGGAAGCCTGGTGGTGATAGTTTGCCTCTCTTTCTTCCTTCTCAGCTCCTGGGACTTCATCCCTGCAGTCTATGGTTTCATACTCTCTGTTCCAGATCTCACTCCAAACATTGGTCTTTTCTGGTACTTCTTTGCAGAGATGTTTGAGCACTTCAGCCTCTTTTTTGTCTGCGTGTTTCAGATCAACGTCTTCTTCTACACAGTTCCATTAGCCATCAAATTAAAGGAGCATCCCATCTTCTTCATGTTCATTCAGATTGCCATCATCTCTATCTTCAAGTCCTATCCAACTGTGGGGGATGTGGCCCTCTACATGGCTTTCTTCCCTGTGTGGAACCATCTCTACAGATTCCTGCGGAACATCTTCGTCCTCACCTGCATCATCATCGTCTGCTCTCTTCTCTTCCCTGTCCTGTGGCACCTATGGATTTATGCAGGAAGTGCCAACTCTAATTTCTTTTATGCCATCACACTGACCTTCAATGTTGGGCAG	0	1	2	5	0	28.6886	4.17539	11.0981	NA	MMU_CIRCpedia_10578	mmu-Pigu_0003	CIRCpedia: MMU_CIRCpedia_10578,circAtlas: mmu-Pigu_0003	NA	circAtlas: hsa-PIGU_0001,circBase: hsa_circ_0059978,CIRCpedia: HSA_CIRCpedia_33835
circPigu_464	chr2|155143120|155173178|-	chr2	155143120	155173178	0	-	155143120	155143120	0,0,0	4	155,98,101,110	0,13301,27380,29948	circRNA	Pigu	ENSMUST00000077626.13	8,7,6,5	chr2:155141109-155143120|chr2:155173178-155177280	30058	464	TTTAAAAAGCAGAAGCTTCTCCTAGAGCTGGACCAGTATGCTCCAGATGTGGCTGAACTCATCCGAACCCCCATGGAAATGCGCTACATCCCTCTGAAAGTGGCCCTGTTCTATCTCCTAAATCCCTACACGATCTTGTCTTGTGTTGCCAAGTCTACCTGCGCCATCAACAACACCCTCATTGCTTTCTTCATTTTGACCACAATAAAAGGCAGCGTTTTCCTCAGTGCTGTTTTTCTTGCCTTAGCAACATACCAGTCTCTGTACCCAGTCACCCTGTTTGCCCCAGGACTTCTCTATCTCCTCCAGCGGCAGTACATCCCTGTTAAAGTGAAGAGCAAAGCCTTCTGGATCTTCTCGTGGGAGTACGCCATGATGTACACAGGAAGCCTGGTGGTGATAGTTTGCCTCTCTTTCTTCCTTCTCAGCTCCTGGGACTTCATCCCTGCAGTCTATGGTTTCAT	0	4	1	6	0	114.755	2.72007	11.294	mmu_circ_0009468	MMU_CIRCpedia_10583	mmu-Pigu_0015	circBase: mmu_circ_0009468,CIRCpedia: MMU_CIRCpedia_10583,circAtlas: mmu-Pigu_0015	NA
ciRbm39_1415	chr2|156019384|156020799|-	chr2	156019384	156020799	0	-	156019384	156019384	0,0,0	1	1415	0	ciRNA	Rbm39	ENSMUST00000155837.8	3	chr2:156019305-156020799	1415	1415	GTAGTAATTGAGTGACTTATCGCTGTACCGTGGTCCCCTAGGTAAAATGACTCAACTAAGAATTACCAGCTCCAGTTTGGTATAGCAAAAAGGTGAATGTAGTGGTTTGGGAAAACTGCAGGGGTCCAAGAATAATAAATTACAACCAGTCTCTGGCAAGTAAATCTTAGAAGTCTTGAAAGAAGAAATGGGTGAGATTTAAATTTTATTTTATATAAATAGATATAAGACTGGTGATAGTAAACCTGAATACAGGCAGGTATTGATCTGCTTTTCAGTTAATAATTATTAAGATTCTTGGATCCCTGAATAGAAATTGGCAAAAAAGAGGAAAAAAAACCAAGAAAAAGAACAGAAGAGAGAAAAGAAAAAAAGCAAGAGACAGTATCACAGCTTAGAGTCACTTGATGACTGTTTTACTGCTCTCCATAGTGTTTATTTTTAATTAGGCCCTGCCATAGCTTTTCACACTCAAAACTAGAAAGGAAGTATTTTGGCCAGTAATACAATATGACCCATTTCGGTATCACAGTAAAAGTCAGCACTCTTCATTCTTTGACCAGTTGGTGGTGAAAATAGCAGTGTGCATGCATGCATTGTCACTGGTGTCTCAGACCTTAAGCCTGGTAACTTAGAGATCCTACTATTGGTGATGTGTTCAAACTGTGGAATAAAAACATTGCGCTTAAACCGTTTATAAATAATACATTTGTCTTGGAGTGTAGCACGACCATGTGGTGCCTTTTGGATGAATTCTGATAGCTTTAAATAGTGTAATTTTGTAATGCTAGACTCTTGAAGCCATACTTTCTGTTTTAATGTTTCTTGTCTTAGTTTAACTTGGATATAATTCCATGTAAACAGGTATGGAAGTAGGAAATGTTTAGGCTGGACTGGTGGATTATTAATTAACTTTTCTTGGGTTCTTGGGAGTCAACATTACTAAAGCAGTGTGAATCCCTGTTTGCTTCAGGGCGAGATGTGTGACAGAGGTGGCATCAAGCTCTTACAGTCCCAACCCTCCAACGGAAATGGGCGAAGATCTCAGGAATGGCATCGGTCACAGGAAATCGATAGTGGCTGGCTGCTAGCATGGCCACTTGGGGCTTAGGCAGAAATAGAGCCATGGTACCGACAAAAGGGACAATAGCACATGGAATAAAACTCAAAATGACTTCATGTTTCATAGAAATCTTTAACCACTTCAACATTGTAATTCCGGATGACTTATTTAATACTTAAACAATGTAAGAAAGTAAAATATAACATATTAAATGTGGAAAGATTTTAATTTTTGTTTCTTGATGACTTAATTATTAGCAACAAAGTGGTTAAACGTATACCATCTAAATTTTATAGCCTTCCATGTTAAAGTAAATAAGTAATTAGTTTTAAAATTGTCTTGTATTTTCTTA	0	1	3	0	0	28.6886	7.38783	0	NA	NA	NA		NA
circPhf20_1208	chr2|156093695|156118588|+	chr2	156093695	156118588	0	+	156093695	156093695	0,0,0	7	172,85,80,388,114,189,180	0,2450,12505,15379,20766,21907,24713	circRNA	Phf20	ENSMUST00000037401.10	3,4,5,6,7,8,9	chr2:156065369-156093695|chr2:156118588-156129720	24893	1208	GTATCCAGCTCATATTGAAGACATTGACTACGAAGAAGGGAGAGTTCTCATCCATTTCAAGCGTTGGAACCATCGTTACGATGAGTGGTTTTGCTGGGACAGTCCTTATCTGCGCCCTTTAGAGAAGATCCAGCTGAGGAAAGAGGGTTTACATGATGAGGATGGCTCTTCTGAATTTCAAATAAACCAGCAAGTGCTTGCTTGCTGGTCTGACTGTCGATTTTATCCAGCCAGAGTCACTGCTGTGAACAAGGATGGTACTTACACTGTGAAATTTTATGATGGAGTAGTTCAAACTGTCAAACATATTCATGTCAAAGCTTTTTCCAAAGATCAGAATATTGTGGGTAATGCTAGGCCTAAAGAAACAGACCACAAAAGTCTTTCATCGTCTCCTGAGAAACGAGAGAAGTTTAAAGAACAGAGAAAAGTCACGGTCAATGTGAAGAAAGACAAAGTGGAAAAAGCCTTAAAGACAGAAAAGCGGCCCAAGCAACCTGACAAAGAGGGAAAGCTGATCTGCTCAGAAAAAGGCAAAGTGTCAGAGAAAAGCCTTCCTAAGAACGAAAAGGAAGATAAGGAGAACATTTCCGAGAACGAGCGGGAGTACTCCGGGGATGCCCAGGTGGAAAAGAAGCCTGAGAAGGACCTTGTGAAGAACCCACAAGAGAACCTGAAGGAGCCAAAAAGAAAACGAGGCAGACCCCCTTCCATAACTCCTACGGCTGTGGATTCAAACTCTCAAACTTTGCAACCAATAACATTGGAATTGAGAAGACGGAAAATATCAAAACGAAGTGACACCCCATTAAAGCGTCCCAGACTCGACAAAAATTCACCCCAGGAACAGTCAAAAAAACGCTCTGAAAATAGTGACAAAGACTTATCCAGGAGACGGTCCTCCAGGCTGTCCACTAATGGGACCCGTGAGATCCTAGATCCTGACTCGATTGTACCTGATCTGGTTCATACGGTTGATACAAACCCTCTACCAGACAAGTCACCCAGTGCCAAGGATTCTGCTGAAGGTCAGTTGAAGTCTCCATTGGAAGCTGGCCAGGTCTCTTCTGCATTAACTTGCCACCCCATTGGGGATGGCCTGGGGGCAGCAGATTTGGAGTTGAATTGCAAGTCAATGGGAGAAAACACGATGAAAACAGAACCTGTTTCTCCTCTTGCTGAGGTGCAGGAAGTTTCAACTGTTGAAG	0	1	6	8	0	28.6886	13.7909	17.115	NA	MMU_CIRCpedia_10723	mmu-Phf20_0004	CIRCpedia: MMU_CIRCpedia_10723,circAtlas: mmu-Phf20_0004	NA	circAtlas: hsa-PHF20_0009,circBase: hsa_circ_0007130,CIRCpedia: HSA_CIRCpedia_33980
circEpb41l1_810	chr2|156341506|156351227|+	chr2	156341506	156351227	0	+	156341506	156341506	0,0,0	6	76,219,88,153,98,176	0,4058,6179,6764,9226,9545	circRNA	Epb41l1	ENSMUST00000103137.10	7,8,9,10,11,12	chr2:156338448-156341506|chr2:156351227-156352652	9721	810	GTAGCCCCTGGAACTTTGCCTTCACAGTCAAGTTCTACCCTCCTGACCCAGCTCAGCTGACAGAAGACATCACAAGGTACTACCTGTGCCTGCAGCTGAGGGCAGACATTATCACAGGCCGCCTGCCTTGCTCCTTTGTCACGCATGCCCTTCTGGGCTCCTACGCTGTGCAGGCTGAACTGGGTGACTATGATGCCGAGGAACACGTGGGCAACTATGTCAGTGAGCTCCGCTTCGCCCCAAACCAGACCCGGGAGCTGGAGGAGAGGATCATGGAGTTGCATAAGACATACAGGGGCATGACCCCGGGCGAGGCAGAGATCCACTTCCTGGAGAACGCCAAGAAGCTCTCCATGTATGGAGTTGACCTGCATCACGCTAAGGATTCTGAGGGCATCGATATCATGCTAGGTGTCTGTGCCAATGGCCTGCTCATCTACCGGGACCGCCTGAGAATCAACCGCTTTGCCTGGCCCAAGATTCTCAAGATCTCCTACAAGAGGAGTAACTTCTACATCAAGATCCGGCCTGGGGAGTATGAGCAGTTTGAGAGCACCATCGGCTTCAAGCTCCCTAACCACCGCTCAGCCAAGCGGTTGTGGAAGGTCTGCATCGAGCACCACACGTTCTTCCGGCTGGTGTCACCGGAGCCCCCACCCAAGGGCTTTCTGGTGATGGGCTCCAAGTTCCGGTACAGTGGGAGGACGCAGGCCCAGACCCGCCAAGCCAGTGCCCTTATCGACCGACCCGCCCCCTTCTTTGAACGTTCTTCCAGCAAACGCTATACCATGTCCCGCAGCCTTGATGGAG	0	1	0	0	0	28.6886	0	0	NA	NA	NA		NA
circRbl1_687	chr2|157017447|157033993|-	chr2	157017447	157033993	0	-	157017447	157017447	0,0,0	5	165,138,104,113,167	0,1691,12407,12695,16379	circRNA	Rbl1	ENSMUST00000029170.8	13,12,11,10,9	chr2:157016827-157017447|chr2:157033993-157034995	16546	687	AAACGGTCATTTGCACCTTCTACCCCACTTACTGGACGGCGGTATTTACAAGAAAAAGAGGCAGTCACCACGCCTGTAGCTTCAGCCACTCAAAGTGTAAGCCGGTTACAGAGCATCGTCGCTGGATTAAAAAGCGCACCAAGTGAGCAGCTTCTGAATATTTTTGAATCTTGTATGCGGAATCCTATGGGAAACATTATAAAAATTGTGAAAGGAATAGGAGAGACTTTCTGCCAACACTATACCCAGTCCACAGATAAACAGCCAGGATCTCACATAGACTTTGCTGTAAACAGACTAAAACTGGCAGAAATTTTGTATTACAAAATACTGGAGACTATAATGGTCCAGGAAACACGACGGCTTCATGGAATGGACATGTCGGTTCTTTTAGAGCAAGATATATTTCATAAATCCTTGATGGCTTGTTGTTTGGAAATTGTGCTCTTTGCATATAGCTCACCCCGTACTTTCCCGTGGATTATTGAAGTTCTCGATTTGCAGCCATTTTATTTTTATAAGGTTATTGAGGTGGTGATCCGCTCAGAGGAGGGCCTTTCCAGAGACATGGTGAAACATCTGAACAGCATTGAAGAACAGATTTTGGAGAGTTTGGCTTGGACTAATAATTCTGCACTGTGGGAGGCTCTGCATGCTTCTGCAAACAGAGTCCCTTCCTGTGAAGAA	0	1	7	5	0	28.6886	16.791	10.1639	NA	MMU_CIRCpedia_10803	mmu-Rbl1_0018	CIRCpedia: MMU_CIRCpedia_10803,circAtlas: mmu-Rbl1_0018	NA	circAtlas: hsa-RBL1_0031,CIRCpedia: HSA_CIRCpedia_157443
circRbl1_1311	chr2|157029854|157041469|-	chr2	157029854	157041469	0	-	157029854	157029854	0,0,0	10	104,113,167,187,50,161,129,65,201,134	0,288,3972,5141,6077,7345,7606,7825,8220,11481	circRNA	Rbl1	ENSMUST00000029170.8	11,10,9,8,7,6,5,4,3,2	chr2:157019276-157029854|chr2:157041469-157046219	11615	1311	GGAGAAGTTATACACTGGCTGGCATGCTCTTTATATGTTGCTTGCCGCAAGAGCATCATTCCTACTGTGGGAAAGGGCGTCATGGAAGGAAACTGTGTCTCACTCACCAGAATACTGCGCTCAGCTAAGTTAAGCTTAATACAGTTTTTTAGTAAAATGAAGAAATGGATGGACATGTCAAACCTACCACAAGAGTTTCGTGAGCGGATAGAAAGGCTAGAAAGAAATTTTGAAGTATCTACTGTAATTTTTAAAAAATTTGAGCCCATTTTTTTAGATATCTTTCAAAATCCATATGAAGAGCCACCAAAGTTGCCCCGGAGCCGAAAACAGAGGAGGATCCCCTGCAGTGTTAAGGACCTCTTTAACTTCTGCTGGACACTCTTTGTTTACACCAAGGGGAATTTCCGTATGATTGGTGATGATTTAGTAAACTCCTATCATTTACTTCTGTGCTGCTTGGACCTGATCTTTGCCAATGCTATAATGTGCCCAAATAGACGAGACTTGTTAAATCCATCATTTAAAGGCTTACCATCTGATTTCCATGCTCCGGACTTCAAAGCCGCAGAAGAGCCTCCGTGCATCATTGCTGTACTTTGTGATCTGCATGACGGACTTCTAGTAGAAGCAAAAGGGATAAAGGAGCATTACTTTAAGCCATATATTTCAAAGCTCTTTGATAAGAAGATTTTAAAAGGTGAATGCCTCTTGGATCTTTCCAGCTTTACTGATAATAGCAAAGCCGTGAACAAGGAATATGAAGAGTATGTCCTAACTGTTGGGGACTTCGATGAGAGGATCTTTTTGGGAGCAGATGCAGAGGAGGAGATTGGAACACCTCGAAAGTTCACTGCTGACACCCCATTTGGGAAACTGACATCACAGGCCAGTGTGGAATGCAACCTTCAACAACACTTTGAAAAAAAACGGTCATTTGCACCTTCTACCCCACTTACTGGACGGCGGTATTTACAAGAAAAAGAGGCAGTCACCACGCCTGTAGCTTCAGCCACTCAAAGTGTAAGCCGGTTACAGAGCATCGTCGCTGGATTAAAAAGCGCACCAAGTGAGCAGCTTCTGAATATTTTTGAATCTTGTATGCGGAATCCTATGGGAAACATTATAAAAATTGTGAAAGGAATAGGAGAGACTTTCTGCCAACACTATACCCAGTCCACAGATAAACAGCCAGGATCTCACATAGACTTTGCTGTAAACAGACTAAAACTGGCAGAAATTTTGTATTACAAAATACTGGAGACTATAATGGTCCAGGAAACACGACGGCTTCATGGAATGGACATGTCG	0	1	0	5	0	28.6886	0	10.1547	mmu_circ_0009505	MMU_CIRCpedia_37704	mmu-Rbl1_0009	circBase: mmu_circ_0009505,CIRCpedia: MMU_CIRCpedia_37704,circAtlas: mmu-Rbl1_0009	NA
circRprd1b_416	chr2|157889835|157900747|+	chr2	157889835	157900747	0	+	157889835	157889835	0,0,0	3	113,127,176	0,2171,10736	circRNA	Rprd1b	ENSMUST00000109518.8	4,5,6	chr2:157885459-157889835|chr2:157900747-157912480	10912	416	CAGCAGAAGAGAAGAAGTCTCTAAAACGAACTTTTCAGCAGATACAAGAGGAGGAAGATGATGACTACCCTGGAAGCTACTCTCCCCAAGACCCTTCTGCAGGCCCTCTCTTGACTGAGGAGTTAATCAAAGCTTTGCAGGATCTGGAAAATGCTGCGTCAGGGGATGCTACTGTCCGACAGAAGATCGCTTCCCTGCCTCAGGAAGTGCAAGACGTGTCGCTGCTAGAGAAAATTACAGACAAAGAGGCAGCTGAACGTCTTTCAAAAACAGTAGATGAAGCATGTCTGTTACTAGCGGAATATAACGGGCGCCTGGCAGCGGAACTGGAAGACCGGCGCCAGCTGGCTCGGATGCTGGTGGAATACACCCAGAACCAGAAAGAGGTTTTGTCAGAAAAAGAGAAAAAACTAGAA	0	1	10	7	0	28.6886	25.2312	15.2728	NA	NA	mmu-Rprd1b_0002	circAtlas: mmu-Rprd1b_0002	NA	circAtlas: hsa-RPRD1B_0005,circBase: hsa_circ_0060323,CIRCpedia: HSA_CIRCpedia_34137
circRalgapb_828	chr2|158282689|158290369|+	chr2	158282689	158290369	0	+	158282689	158282689	0,0,0	6	202,168,115,148,65,130	0,2468,3057,3803,5359,7550	circRNA	Ralgapb	ENSMUST00000109486.9	10,11,12,13,14,15	chr2:158279396-158282689|chr2:158290369-158292096	7680	828	CCATTGCAACCCAAGCTAGCATGGAGTTTCGACGGAAAGGGTCCCAAATGTCAACAGACACCATGGTTTCCAACCCTGTGTTTGATGCCAGTGAATTTCCTGATAACTATGAAGCAGGAAGAGCTGAGGCTTGTGGGACATTATGTAGGATTTTTTGTAGCAAGAAGACTGGAGAAGAGATTCTGCCAGCTTATTTATCCAGATTTTACATGCTTTTAATTCAAGGTTTGCAGATAAATGATTATGTATGCCATCCTGTCTTGGCCAGCGTTATTCTAAACTCCCCTCCTTTGTTCTGCTGTGACTTGAAAGGGATTGATGTTGTGGTTCCTTACTTTATTTCAGCTCTTGAAACCATTTTGCCTGACAGAGAACTCTCAAAATTCAAAAGCTATGTAAATCCAACAGAATTGAGAAGGTCATCCATTAATATCCTGCTTTCTTTGTTGCCCCTCCCTCATCATTTTGGCACAGTCAGATCTGAGGTGGTCCTAGAAGGAAAGTTTAGTAATGATGACAGCTCTTCTTATGATAAACCAATAACTTTTCTGTCCCTGAAGCTGAGACTTGTGAATATACTAATAGGTGCCTTGCAAACAGAAACGGACCCTAACAACACCCAAATGATACTAGGGGCAATGTTAAATATTGTTCAAGATTCTGCACTTTTAGAAGCCATTGGTTGCCAAATGGAAATGGGTGGTGGAGAAAACAACCTGAAGAGTCATAGTCGCACAAACAGTGGCATTAGCTCAGCAAGTGGAGGAAGCACAGAGCCTACAACCCCTGATAGCGAGAGACCTGCTCAAGCTCTTCTGAGGGATTATG	0	2	0	0	0	57.3773	0	0	NA	NA	mmu-Ralgapb_0002	circAtlas: mmu-Ralgapb_0002	NA	circAtlas: hsa-RALGAPB_0111
circChd6_1695	chr2|160832164|160863008|-	chr2	160832164	160863008	0	-	160832164	160832164	0,0,0	9	180,165,196,211,256,144,177,244,122	0,1870,18110,22777,23839,26931,27781,29207,30722	circRNA	Chd6	ENSMUST00000039782.14	19,18,17,16,15,14,13,12,11	chr2:160830287-160832164|chr2:160863008-160867858	30844	1695	GAACGACCTGCCTCTGATGCGTGGCAGAAACTGGAGACATCCCGTGAGTATAGGAACAGTAACCGGCTGCGAGAGTACCAACTCGAGGGGATGAACTGGCTTCTTTTCAACTGGTACAACAGAAAAAACTGTATATTGGCTGATGAAATGGGCCTAGGGAAAACCATCCAGTCCATCGCATTCCTTTCAGAAATCTTTGTCAGAGGAATCCACGGCCCCTTTCTCATCATTGCCCCACTTTCCACCATCACTAACTGGGAGCGAGAATTCCGGACATGGACGGAGATGAATGCTATTGTGTACCACGGCAGCCAGATCAGCAGGCAGATGATCCAGCAGTACGAAATGGTATACAGAGATGCACAGGGAAACCCCCTTTCAGGAGTCTTCAAGTTCCACGTCGTCATCACAACGTTTGAGATGATCCTGGCAGATTGCCCAGAGCTGAAGAAAATTCACTGGAGCTGTGTGATAATTGATGAGGCCCACAGACTGAAGAATAGGAACTGCAAACTTCTGGAAGGGTTAAAGCTCATGGCCCTGGAACACAAAGTGCTGCTCACAGGAACACCCTTGCAGAACTCTGTGGAAGAGCTCTTCAGTTTGCTTAACTTTCTGGAGCCCTCGCAGTTCCCTTCAGAGACTGCCTTCTTAGAGGAGTTTGGTGATCTCAAAACAGAAGAACAGGTAAAGAAATTGCAGTCTATCCTAAAACCAATGATGCTTCGGCGCCTGAAAGATGATGTGGAGAAGAACCTTGCTCCTAAGCAAGAGACCATCATTGAAGTAGAACTGACCAATATCCAGAAAAAGTACTATCGTGCTATCCTAGAGAAAAACTTTTCCTTCCTGACCAAAGGTGCAAATCAACACAACATGCCCAATCTTATCAATACTATGATGGAGCTCAGAAAATGCTGTAACCACCCCTACCTGATCAATGGGGCCGAGGAAAAGATTCTGGAAGATTTCAGAAAAGCGCACAGCTCCGAAGCCTCTGACTTCCAGCTGCAGGCCATGATCCAGGCGGCCGGGAAGCTGGTGCTGATTGACAAGCTTCTCCCCAAGCTCATTGCCGGGGGCCACAAAGTGCTCATCTTCTCGCAGATGGTGCGCTGCCTCGACATCCTGGAAGATTATCTCATCCAGAGGAGATACACCTATGAGCGAATTGATGGGCGAGTACGGGGAAACCTGCGCCAGGCAGCCATCGACCGGTTCTGTAAGCCAGACTCAGACCGCTTTGTCTTTCTTCTGTGCACCAGAGCGGGAGGCCTGGGAATCAATCTCACAGCTGCTGATACCTGCATCATATTTGATTCTGACTGGAACCCACAAAATGACTTGCAGGCTCAGGCCCGATGTCATCGTATAGGCCAGAGCAAAGCCGTGAAGGTATATCGCCTAATCACTCGAAACTCCTATGAGCGGGAAATGTTTGACAAGGCCAGCCTGAAGCTGGGCCTGGACAAGGCTATTCTTCAGGACATCAACCGAAAGGGCAGCACCAATGGAGTACAGCAGCTCTCAAAAATGGAAGTGGAGGATTTGCTCCGGAAAGGTGCTTATGGGGCTTTAATGGACGAGGAAGACGAAGGCTCCAAGTTCTGTGAGGAAGATATAGACCAGATCCTGCAGAGAAGAACCCACACCATCACCATCCAGTCAGAAGGCAAGGGGTCCACTTTTGCCAAG	0	2	0	0	0	57.3773	0	0	NA	NA	NA		NA
circSerinc3_660	chr2|163469791|163476434|-	chr2	163469791	163476434	0	-	163469791	163469791	0,0,0	5	181,91,170,138,80	0,1255,3054,4234,6563	circRNA	Serinc3	ENSMUST00000017851.4	8,7,6,5,4	chr2:163468397-163469791|chr2:163476434-163478730	6643	660	GTTTTGGTTCTTCAAAATCGCTGCCATTATTGGTATCATGATTGGATCTTTCTACATCCCTGGGGGCAGTTTTACTGAAGTCTGGTTTGTTGCTGGAATGTTGGGGGCCTCTTTCTTCATTATCATCCAGCTGGTGCTCTTGGTAGACATGGCTCACTCTTGGAATGAATTATGGGTAAATCGAATGGAGGAAGGAAACCCAAGGCTCTGGTATGCTGCCTTGCTGTCCTTTACAAGCCTCTTTTACATCCTCTCCATCGTCTTTGCTGCGCTGCTCTACGTCTTCTACACCAAGCCTGACGACTGCACAGAAAACAAGGTCTTCATCAGCCTCAACCTGATTTTTTGTGTTGCAGTTTCTATTGTGTCCATCCTCCCTAAAGTTCAGGAACATCAGCCTCGCTCTGGCCTCCTGCAGTCCTCCATCATCACTCTGTACACCCTTTACCTCACGTGGTCAGCCATGACCAATGAACCTGAGCGGTCCTGCAATCCCTCCCTTATGAGCATCATCACACACTTAACTTCACCAACTGTGTCTCCTGCAAATTCAACTACTCTTGCTCCTGCCTATGCTCCGCCGTCACAGAGTGGGCACTTTATGAATTTGGATGATATTTGGGGACTGATTATCTTTGTTTTCTGCCTTATATATTCTAG	0	1	1	1	0	28.6886	2.22769	2.31396	NA	NA	NA		NA	circAtlas: hsa-SERINC3_0002,circBase: hsa_circ_0060484,CIRCpedia: HSA_CIRCpedia_34308
circNcoa3_357	chr2|165876804|165889875|+	chr2	165876804	165889875	0	+	165876804	165876804	0,0,0	3	79,105,173	0,12571,12898	circRNA	Ncoa3	ENSMUST00000109252.8	2,3,4	chr2:165834678-165876804|chr2:165889875-165890374	13071	357	GATCAAAAGATTTGCTGAACAGTGGACTCCGAGATCGGTAAAACGAAGCTCTTCCTGCCCTTCCTGACCAGGCTGTCAGTTGCTGATCTGTGATCAGGATGAGTGGACTAGGCGAAAGCTCTTTGGATCCGCTGGCCGCTGAGTCTCGGAAACGCAAACTGCCCTGTGATGCCCCAGGACAGGGGCTTGTCTACAGTGGTGAGAAGTGGCGACGGGAGCAGGAGAGCAAGTACATAGAGGAGCTGGCAGAGCTCATCTCTGCAAATCTCAGCGACATCGACAACTTCAATGTCAAGCCAGATAAATGTGCCATCCTAAAGGAGACAGTGAGACAGATACGGCAAATAAAAGAACAAG	0	1	1	0	0	28.6886	2.72007	0	NA	MMU_CIRCpedia_11570	NA	CIRCpedia: MMU_CIRCpedia_11570	NA	circAtlas: hsa-ZMYND8_0003,CIRCpedia: HSA_CIRCpedia_34468
circCse1l_853	chr2|166768270|166772586|+	chr2	166768270	166772586	0	+	166768270	166768270	0,0,0	7	108,93,168,130,66,203,85	0,893,1092,1362,2607,3434,4231	circRNA	Cse1l	ENSMUST00000002790.14	7,8,9,10,11,12,13	chr2:166764764-166768270|chr2:166772586-166774052	4316	853	GCCACCATTGAACTGTGCAGTACCCATGCAAATGACGCCTCTGCCCTGAGGATTCTTTTTTCTTCCTTGATTTTGATCTCAAAATTGTTCTATAGTTTGAACTTTCAGGATCTCCCTGAATTCTTTGAAGATAATATGGAAACTTGGATGAACAATTTTCATACCCTCCTGACACTGGATAATAAGCTCTTGCAGACTGATGATGAAGAGGAAGCAGGCTTACTGGAGCTTTTAAAGTCTCAGATCTGTGATAATGCCGCTCTCTATGCACAGAAATATGACGAAGAGTTTCAGCGGTACCTCCCTCGCTTTGTCACAGCTATCTGGAACTTACTCGTTACAACAGGGCGAGAAGTTAAATATGACTTGTTGGTTAGCAATGCAATTCAGTTTCTGGCTTCAGTTTGTGAAAGGCCACATTATAAGAATCTGTTTGAGGACCAGAACACGCTGACAAGTATCTGTGAAAAAGTTATTGTGCCTAACATGGAATTTAGAGCTGCTGATGAAGAAGCTTTTGAAGATAATTCTGAGGAGTACATACGGAGGGATTTGGAAGGCTCTGATATTGATACTAGACGCAGGGCTGCTTGTGATCTTGTACGAGGATTATGCAAATTTTTTGAAGGTCCTGTGACAGGAATCTTCTCTGGTTATGTTAATTCCATGCTCCAGGAGTATGCAAAAAACCCGTCTGTCAACTGGAAACACAAAGATGCAGCTATTTACCTTGTCACATCTTTGGCATCAAAAGCCCAGACACAGAAGCATGGAATCACGCAAGCCAATGAACTTGTAAACCTAACTGAATTTTTCGTGAATCACATACTTCCTGATTTAAAATCAAATAATG	0	1	0	1	0	28.6886	0	2.31396	NA	MMU_CIRCpedia_11637	mmu-Cse1l_0014	CIRCpedia: MMU_CIRCpedia_11637,circAtlas: mmu-Cse1l_0014	NA
circCse1l_645	chr2|166783137|166786528|+	chr2	166783137	166786528	0	+	166783137	166783137	0,0,0	5	98,86,82,147,232	0,189,797,1842,3159	circRNA	Cse1l	ENSMUST00000002790.14	20,21,22,23,24	chr2:166782038-166783137|chr2:166786528-166787623	3391	645	CCTGGATTACTGGGTGTCTTCCAGAAGCTGATTGCATCCAAGGCAAACGATCACCAAGGTTTCTATCTTCTCAACAGTATAATCGAACACATGCCTCCTGAATCAGTTGACCAGTATAGGAAGCAGATCTTCATTCTACTATTCCAGAGACTGCAAAACTCCAAGACCACCAAGTTTATCAAGAGTTTCTTAGTGTTTATTAACTTATATTGCATTAAGTATGGGGCACTAGCATTACAAGAAATATTTGATGGCATACAACCAAAAATGTTTGGAATGGTTTTGGAAAAAATCATTATTCCAGAGATTCAAAAGGTATCTGGGAACGTGGAGAAAAAAATCTGTGCAGTTGGCATAACCAAATTACTCACAGAGTGTCCACCAATGATGGACACGGAGTACACTAAGCTGTGGACTCCTTTGTTACAATCTCTCATTGGCCTGTTTGAATTACCTGAAGATGACAGCATTCCTGATGAAGAGCATTTCATTGACATAGAAGATACACCAGGATACCAGACTGCCTTCTCACAGCTGGCATTTGCTGGTAAAAAGGAACATGATCCTGTAGGTCAGATGGTAAACAACCCCAAAATCCATCTGGCACAGTCACTTCACAAACTGTCAACTGCTTGTCCTGGAAGG	0	2	0	0	0	57.3773	0	0	NA	NA	mmu-Cse1l_0016	circAtlas: mmu-Cse1l_0016	NA	circAtlas: hsa-CSE1L_0049,circBase: hsa_circ_0060761,CIRCpedia: HSA_CIRCpedia_34604
circStau1_617	chr2|166796819|166806637|-	chr2	166796819	166806637	0	-	166796819	166796819	0,0,0	4	213,99,166,139	0,5123,8529,9679	circRNA	Stau1	ENSMUST00000109235.8	5,4,3,2	chr2:166795271-166796819|chr2:166806637-166837953	9818	617	AAAGTATAGCTTCTACCATTGAGCTCAATGCACTGTGTGTGAAACTGGAAAGAAAACCAATGTATAAGCCCGTGGACCCTCACTCTCGGATGCAGTCCACCTACAGCTATGGCATGCGTGGAGGTGCCTATCCCCCCAGATACTTTTACCCATTTCCAGTCCCACCTTTACTCTACCAAGTTGAGCTCTCCGTGGGCGGACAGCAGTTTAATGGGAAAGGAAAGATGAGACCACCCGTGAAACACGATGCCCCTGCCCGTGCGCTGAGGACTCTGCAGAGTGAACCCCTGCCAGAAAGGTTGGAGGTAAATGGAAGAGAAGCAGAGGAAGAAAACCTCAATAAATCGGAAATAAGCCAAGTGTTTGAAATTGCGCTGAAGCGGAATTTGCCTGTGAATTTTGAGGTGGCCCGGGAGAGTGGCCCACCACACATGAAGAACTTTGTGACCAGGGTTTCAGTTGGGGAATTTGTAGGGGAAGGAGAAGGGAAAAGCAAGAAGATCTCCAAGAAGAATGCGGCCAGGGCTGTTCTGGAGCAGCTTAGGAGGCTGCCACCCCTCCCTGCTGTGGAGCGAGTGAAGCCCAGAATCAAGAAGAAAAGTCAGCCCACCTGCAAG	0	3	0	0	0	86.0659	0	0	mmu_circ_0009599	MMU_CIRCpedia_11656	mmu-Stau1_0003	circBase: mmu_circ_0009599,CIRCpedia: MMU_CIRCpedia_11656,circAtlas: mmu-Stau1_0003	NA
ciSlc9a8_846	chr2|167287527|167288373|+	chr2	167287527	167288373	1	+	167287527	167287527	0,0,0	1	846	0	ciRNA	Slc9a8	ENSMUST00000047815.13	6	chr2:167287527-167288421	846	846	GTAAGAAAAGCATCCCCCATGACCCTGAAGACTTGATTGGAGGGCAGTGCAGGGTGGGACAGTAGCCTCCAGGCCAGAGGTGCCTGGTAGTGTGTGCCTTCCTGAGAGGAAGTCCCCATTCATGCATGTGACTGTGGTATCTGGAATTATCACCCCAGATCCTTGATTTTACTTACACACTGGCCTCTAAAGTTGGAATGCCTTGGAGCAGACTAGCATGCGGTAGGTACTGTAGGTACCACAGTTTAAAGTGGAGCAAGCGGCAGTTGTGTTCTCAGGGAGACTGGAGCAGGCCTGAAGCTTGTTCGCTGGCCATGAACCTGTCGCTCAGTTCCTATGGTGCTCCTGCCATTGGCAGCCCTTTGCTGAGGCAGCGGCCGGTGCTCTGGGCTGCGGGCTTCACACCAGCTTACTTCATCTGGAATGAGTCCTTGGAAGGTGTCCCTGAGACCTCCGTGGTGCACGCCATGCACCGCCCATTTCCTGTGCTGTCTGTAGAAAGTGTAGCCTCCCCAATGGCTGCTTTCTTCTGGTAGCTGCAGCCCACTCCCGCTGAATCTGTTACCTTCACAGCTGACTGCACAGCCAAGATCAAGTCTGCCTGAAGCTTTCCTAGATGCTTGTTTTCACTGTTTCTGCAGGGCTAAGGGAGTCCCCTTTAGAGCAGAGACCCGCAGCTGCCAGGCTGGGAGAGGAGCAGCGTGCGCGCACTCAGGGCCAGATGCCCACATGTGCTCACAGCAGCCCTTGGGGGTTTCCCTGTTTTCAGTGGGGACTGAAGATGATGTCCTTATTAGTTGATAAGAAAGCACTGATGGACATTTTAATCTTCCTGGCTGTTCTCCA	0	1	0	0	0	28.6886	0	0	NA	NA	NA		NA	circAtlas: hsa-SLC9A8_0016,circBase: hsa_circ_0007419,CIRCpedia: HSA_CIRCpedia_34667
circSlc9a8_200	chr2|167307260|167309687|+	chr2	167307260	167309687	0	+	167307260	167307260	0,0,0	2	117,83	0,2344	circRNA	Slc9a8	ENSMUST00000047815.13	11,12	chr2:167301674-167307260|chr2:167309687-167310883	2427	200	GCATCATGGCGATCCTGTTTTCTGGCATCGTGATGTCACACTATACACACCATAACCTCTCCCCAGTCACCCAGATCCTCATGCAGCAGACTCTCCGAACTGTGGCCTTCCTGTGTGAAACGTGTGTGTTTGCATTTCTTGGCCTCTCCATTTTTAGTTTCCCTCACAAGTTTGAAATTTCCTTTGTCATCTGGTGCATA	0	2	1	1	0	57.3773	1.9477	2.31396	NA	NA	mmu-Slc9a8_0003	circAtlas: mmu-Slc9a8_0003	NA
circSlc9a8_312	chr2|167307260|167310995|+	chr2	167307260	167310995	0	+	167307260	167307260	0,0,0	3	117,83,112	0,2344,3623	circRNA	Slc9a8	ENSMUST00000047815.13	11,12,13	chr2:167301674-167307260|chr2:167310995-167313301	3735	312	GCATCATGGCGATCCTGTTTTCTGGCATCGTGATGTCACACTATACACACCATAACCTCTCCCCAGTCACCCAGATCCTCATGCAGCAGACTCTCCGAACTGTGGCCTTCCTGTGTGAAACGTGTGTGTTTGCATTTCTTGGCCTCTCCATTTTTAGTTTCCCTCACAAGTTTGAAATTTCCTTTGTCATCTGGTGCATAGTGCTGGTCCTGTTTGGCAGAGCCGTCAACATCTTCCCTCTGTCCTACCTGCTGAACTTCTTCCGAGATCACAAAATCACCCCCAAGATGATGTTCATCATGTGGTTCAGTG	0	1	6	4	0	28.6886	13.2985	8.79337	NA	MMU_CIRCpedia_228527	mmu-Slc9a8_0006	CIRCpedia: MMU_CIRCpedia_228527,circAtlas: mmu-Slc9a8_0006	NA	circAtlas: hsa-SLC9A8_0004,circBase: hsa_circ_0060818,CIRCpedia: HSA_CIRCpedia_34674
ciRnf114_3677	chr2|167349117|167352794|+	chr2	167349117	167352794	0	+	167349117	167349117	0,0,0	1	3677	0	ciRNA	Rnf114	ENSMUST00000109214.8	4	chr2:167349117-167352795	3677	3677	GTATGTGGACTTCATGGAGAGTCCTTGTCTTTTGGTGATGAGATGTAGAAGAGCTAGTGTCTGAAGTTAGAGCCTGAATACTGGCCAACAGCATCAGTGCATGCCTGCTGTGTGTGGTGGTGGCTGTGCTGCTGTTGGGGGAGGGGGGCTGTTTTTTTGTTTGTTTATGTTTCTTCACCTTGCTGGGGTTTATTTTTTCATGAGTTGGTTTAGCAATTTATACATACTACTTTTGAAATCCATAGAAACAAATTCCCACCCCTATAACAGGCCACCTTCTGCTAATCTAAGCACTTAGGGACCGAGCAGCAAAGCTAGGAGACCTAAGCCAGCCTGGGCTGCTGAAGTCCTACTGCAGAAAGTAACTCGCATGTGTTCTAGTTAGAATATAAGGGTACTGCATGATTTTTAAGTTATATATAAAATGAACATCCCTCAGTATAGAGTGATTGCCTAGCCTGCAGGAAGCCTGGGTTCCATCCCCAGCATCCTCTCAACAAGACGTGGTGGTTCACACATAATCCCAGCACTGTGTGGTAGGCAGGAGGGTCTAAAATTCAGGGCCAACCTGGTATGCACAAAGCTGTCTCTCAAAGAAAGAAAGAACTCTGCACTAAGCTCAAAGGAAACTTCACAATCTGCCACTAGAGTCATAAAACTTAAACTTGTGTTTTAGCCCTTGAGAGTCTGGAGTGTGAGGTGGAGGGGCAGTAGCAGTGTCTCTCTACCCATGGAATGTGGCCTCCAGCACTTACACTGGGCTGTGTCACCGTGCCGTGTGCTTTCCTACACTGCTCACTGCTGCTGGGAGCACAGACAGCTAGTGCTTTATTGTCCTTAAATCATTACAATTTTTATTCCAGACAGTAAAAAGGTACAAACCGCCACTGTGTTTTCCTCCACAGGTCTGTCTGGAAAGGCTGGGTCAGTTTGCTAAGTGGTGTTGCACACTGGTGACCCTGCACTTGGGCTGTGGGGGAGGGTAGCTTCCCACTTAGAAAGTTGCTCTGCACTTTCTACCTTTAGGCAAGTGTTTCCACACACAGCAAGGTGCACCTGCCACTTACTGTGTTCTTCCTCTTACATGAGTGCACTGTAGCTGTCTTCAGACACACCAGAAGAGGGCATTGGATCCCATTACAGATGGTTGTGAGCCCCCATGTGATTACTGGGAGTTGGACTCAGGACCTCTGGAAGAGCAGTCCGTGTTCTTAACCACTGAGCCATCTCTCCAGCCCTCTTTCTTCTTTTTTTGTTTTGTTTTGTTTTTCGAGACAGGGTTTCTCTGTGTAGCCTGGCTGTCTTGGAACTCACTCTGTAGACCAGGCTGGCCTCGAACTCAGAAATCCGCCTGTCTCTGCCTCCCAAGTGCTGGGATCAAAGGCGTGCGCCACCACGGCCAGCTCTTTATTCTTTTTTTATACTTGAATTTATACTGTGTGTCTTTGTTATTTTGTTTTAGTTTTAATTGTGTTCAGAAAGGTTCTACTGTAGACCAGACTGGCCCAGAGTTGCACCTGCCTCTGCTTCCAAGTGCTGCAATCACAGGCATGAGTCACCACAGCTGAAACTCAGTGCTTATCCCTGCCAGGTTTGTTTGGGGTTTTTTGTTGTTTTGAGACAGAGTTTCTCTGTGTGGTCCTGATTGTCCTGGAACCAGATACCAGGACCCAAGGAGATCCACCTGCCTAGACCTCCCAAGTGCTGAGATCGAAGGCCTGGGCCACAACACCCAACCTGGTGCTACAACAACAACAAAATCCCAAAAAACAAACAATAGGGTCTCTTATCATCAAGACTGGCTTTAAACTGATCATCCTGCCTCTACCTCTATAGTGCTGGATTACAAATGTTAGTGATGATGCCTGGCAGGTTTCTTGTCCTCCCCTGCCTCTTTTATTTATTTTTATATTTTTACGATTTATTTATTTTTATGTGCATTAGTGGTTTGCCTGCATGTATGTCTGTATGAAGGTGTCAGATCCTGAGTTTGTAACTAACTACAGACAGTAGTGAGCTGCCATGTGGGTGCTGGGAATTGAACCAGGGTCCTCTGGAAGAGCAGCTAGTGCTCATATTTGCTGGGTCAACTCTCCAGCCCCACTTTTTATTCTCTAGTCAGGGTCTCTGTGCCCTCAGCTGGCCCCAGGCGCAGTAAGTGTGGGAATGTCTTTGGACTCTTGAATTCTCCTAAGTATCATAAGGTAGATGGCTGTAAAATGGATCTCTCTCTCTCCCTTCATCCTTTCAGAGGGTTTAATATTGGGGACACAGTAAGACTGGGAAGTTTGTACAGGTTTGTTCCCACATTTAAGTTGAGGCTCCTAAGTGGATAGCTGAGTCCACGCCCTGGGCCGGCTTCTGTGCCTGCACTCTGGGATTGGATCCTTCCTCTCTCACTGTTTTTCATTTCAAATCTTAACAAGCTGGCCTCCATCTTTGTCTTTTTTCATGGACGCTCTCTGTGTTCTCCATTCCCAAGGCTACTGGTGCATGCCAGTGATCCAGCACTGGGGAGGTGGAGGCAAGGAGACAAAGGTTCAGAGCCAGCCTGGCTATATGACACCCTGTCACAAAACAGTAAAAAGTGGTAGTTGTATGGTAGGCACAGCCCCATAAGATCTCCCTCCTCAGCCAGGCGTGGTGGCGCAGGCCTTTAATCCCAGCACTCGGGAGGCAGAGGCAGGTGGATTTCTGAGTTCGAGGCCAGCCTGGTCTACAGAGTGAGTTCCAGGACAGCCAGGGCTACACAGAGAAACCCTGTCTTGAAAAACAAAACAAAACAAAACAAAAAACTATCTCCCTACTACTTTCTTCGTTTTGTGTATTTTTTTCTCTTTCCCCACTATTGATTTACTCACTTTATATCCTAATCAAAGCCCCCCCCCCCCCACACACACACACATATAATTCTGTAAGAGCTCCCGGCCAAGTGTTAGTGTGTACCTGTAGTCTCTACTGAGGAGGTTGAGACAAGAGGATTTCTTCAGGCCAGTTTGGGTAATAAATCAGGACCCTGTTTCCAAACAGCAAAAGTGCAGCTGGAGGCAGACTATGGTAGTTCACACTCTTCAGTTTCTGTGTAGGTTAGGTTAGCTTGAAACTCTTGGTGGTCCTCCTGCCTTACCCTTCCAGAGTCCTTGAGTTTACAGACATGTGCCACCATGCCCAAGTAAGAGACAAATTCAAATGTGAGTGTAGGGCCACCAAGATGGCTTTGCAGGCAGTAGTGCTTACTGCCTGATCCTGAGGACCTGAGCCCTGAGCTCAGAACCCATGGGTAGGACGGTGCTGTAGTAGAAGCGTGTGGCCTGGCTTACCTGCTAGTGAAAGTTCTTGTCTCAGACAAGGTAGAAAAGTAAGGACAACAGCTTGAGGTGTCCTTGGCTTCCACACAGGCAAGTCACATACACATGCACAAAATAGATAAGAGTGTGGCGTACTTTTAAAAATAGCACACAGGAAATGTCAGTAAGCAGAGAGCAGATGGTGGGGAGGGTGACCCCACAGTGGAGCAGATGTAGGTAAATAAACAGCAGCCTGGCTCCTGTCTGCTAGCACAGTCAGGAGTGGTTGCATTGCTCAACCCAGTGTATGGGTCTAGTTTTCTTGCCCTTGGTCTGGGATCACATCTTATGAACGTCTCACTAAATATGGGTCCTGCTCTTTCTATTCAA	0	1	0	0	0	28.6886	0	0	NA	NA	NA		NA	circAtlas: hsa-RNF114_0002,circBase: hsa_circ_0115410,CIRCpedia: HSA_CIRCpedia_34677
ciDpm1_790	chr2|168061166|168061956|-	chr2	168061166	168061956	1	-	168061166	168061166	0,0,0	1	790	0	ciRNA	Dpm1	ENSMUST00000099072.11	4	chr2:168059696-168061956	790	790	GTAAGTGGCCACCCGCTCTGTTGTGTTGTGTTCTGTTCTATGTGAAGATGGTTTTACTATGTAATCTAGCTTTTTGAATGTTTTGGTTCCTCGCTGTGCACCACCACACCATGCCCTCCCTTCTTGACTAGGTGTCTATGATAAACCACCATGCCCTCCCTTCCTGACTAGGTGTTTATGATAAACCACCATGCCCTCCCTTCCTGACTAGGTGTCTATGATAAACCACCATGCCCTCCCTTCCTGACTAGGTGTTTATGATAAACCACCATGCCCTCCCTTCCTGACTAGGTGTCTATGATAAACCACCATGCCCTCCCTTCCTGACTAGGTGTCTATGATAAACCACCATGCCCTCCCTTCCTGACTAGGTGTCTATGATAAACCACCATGCCCTCCCTTCCTGACTAGGTGTCTATGATAAACCACCATGCCCTCCCTTCCTGACTAGGTGTCTATGATAAACCACCATGCCCTCCCTTCCTGACTAGGTGTCTATGATAAACCACCATGCCCTCCCTTCCTGACTAGGTGTCTATGATAAACCACCATGCCCTCCCTTCCTGACTAGGTGTCTATGATAAACCACCATGCCCTCCCTTCCTGACTAGGTGTCTATGATAAACCACCATGCCCTCCCTTCCTGACTAGGTGTCTATGATAAACCACCATGCCCTCCCTTCCTGACTAGGTGTCTATGATAAACCACCATGCCCTCCCTTCCTGACTAGGTGTCTATGATAAACTCGTCATATGCTTCTGACTTACTGTTTATTCTTTCCAAATTTCA	0	1	0	0	0	28.6886	0	0	NA	NA	NA		NA	circAtlas: hsa-DPM1_0002,CIRCpedia: HSA_CIRCpedia_96140
circCdh4_865	chr2|179527646|179532769|+	chr2	179527646	179532769	0	+	179527646	179527646	0,0,0	4	254,143,234,234	0,866,3235,4889	circRNA	Cdh4	ENSMUST00000000314.13	10,11,12,13	chr2:179523788-179527646|chr2:179532769-179534984	5123	865	GCAGTGGACTATGAGCTGAACCGTGCCTTCATGCTGACCGTAATGGTGTCCAACCAGGCGCCCCTGGCCAGTGGGATCCAGATGTCCTTCCAGTCCACAGCAGGGGTAACCATCTCTGTCACCGATGTCAACGAGGCCCCCTACTTCCCCTCCAACCACAAACTGATCCGCCTGGAAGAGGGTGTGCCCGCTGGGACAGCACTCACCACTTTTTCTGCAGTGGACCCTGACCGGTTCATGCAGCAAGCCGTGAGGTACTCCAAACTGTCTGATCCCGCCAACTGGCTGCACATCAACACATCCAATGGGCAGATCACCACAGCCGCCATTCTGGACCGAGAGTCCCTCTACACCAAGAACAATGTATATGAGGCCACCTTCCTGGCTGCTGACAATGGGATCCCCCCAGCCAGTGGCACTGGGACCCTGCAGATCTACCTCATTGATATCAATGACAACGCACCACAGCTGCTACCCAAGGAGGCACAGATCTGCGAGAGGCCCGGCCTCAATGCCATCAACATCACTGCAGCCGACGCCGATATGGACCCCAACATTGGCCCCTATGTCTTTGAGTTGCCCTTCATCCCCACTACAGTGAGGAAGAATTGGACCATCACCCGCCTAAATGGTGACTATGCCCAGCTCAGTCTGAGAATCCTGTATCTGGAAGCAGGGGTGTATGACGTCCCCATCATCGTCACAGACTCTGGCAACCCTCCCTTGTCCAATACATCTGTCATAAAGGTCAAGGTGTGCCCATGTGATGAGAACGGCGACTGTACCACGGTCGGCGCAGTGGCTGCAGCTGGCCTGGGCACGGGCGCCATCGTGGCGATCCTCATCTGCATCGTGATCCTGCTAA	0	1	0	1	0	28.6886	0	2.08272	mmu_circ_0009645	MMU_CIRCpedia_12220	mmu-Cdh4_0006	circBase: mmu_circ_0009645,CIRCpedia: MMU_CIRCpedia_12220,circAtlas: mmu-Cdh4_0006	NA	circAtlas: hsa-CDH4_0004,circBase: hsa_circ_0061019,CIRCpedia: HSA_CIRCpedia_34881
circTaf4_824	chr2|179573808|179581747|-	chr2	179573808	179581747	0	-	179573808	179573808	0,0,0	6	210,90,123,120,120,161	0,947,3013,3876,6395,7778	circRNA	Taf4	ENSMUST00000227325.2	7,6,5,4,3,2	chr2:179571217-179573808|chr2:179581747-179617205	7939	824	GAATGGTCCTCGTGCGGAGTGAGAATGGGCAGTTGTTAATGATCCCTCAGCAGGCCCTGGCCCAGATGCAGGCCCATGCCCAGGCCCAGCCTCAGAGTACCATGGCACCCCGTCCTGCAACCCCCACAGGTGCTCCACCTGTCCAGATCTCCACTGTGCAGGCTCCAGGAACACCTATTATTGCACGGCAGGTGACCCCAACTACCATAATTAAGCAAGTGTCTCAGGCCCAGACGACGGTACAGCCCACTACAACCCTACAGCGATCTCCCGGGGTACAGCCTCAGCTGGTTCTGGGTGGCTCCGCACAGCCAGCCTCACTTGGAACAGCCACAGCTGTTCAGACAGGGACACCTCAACGAACAGTCCCTGGGGCCAGCACCACCTCTACAGCTGCCACGGAAACTATGGAAAATGTGAAAAAATGCAAAAGTTTTCTATCTACATTAATAAAACTGGCTTCCTCTGGTAAACAGTCTACAGAGACAGCGGCTAATGTGAAAGACTTAGTACAAAACTTACTGGATGGGAAAATTGAAGCAGAAGATTTCACTAGCAGGTTATACCGAGAACTGAACTCTTCACCTCAGCCTTACCTTGTGCCTTTCCTGAAGAGGAGCTTACCTGCCTTGAGACAGCTGACCCCAGACTCCGCGGCCTTTATCCAGCAGAGCCAGCAGCAGCAGCCGCCTGCTTCGCAGGCCACGACTGCACTGACGGCTGTGGTGCTGAGCAGCTCAGTGCAGCGTACAGCTGGGAAGACAGCTGCCTCGGTGACCAGCGCCCTCCAGCCCCCGGTCATCAGCCTCACGCAGCCCACACAG	0	1	7	4	0	28.6886	15.951	8.08119	mmu_circ_0009651	NA	mmu-Taf4a_0016	circBase: mmu_circ_0009651,circAtlas: mmu-Taf4a_0016	NA
circOsbpl2_588	chr2|179778771|179786979|+	chr2	179778771	179786979	0	+	179778771	179778771	0,0,0	5	134,145,76,135,98	0,1234,4126,7853,8110	circRNA	Osbpl2	ENSMUST00000040668.9	2,3,4,5,6	chr2:179761262-179778771|chr2:179786979-179790218	8208	588	ATTTCCAGGATCCACACAACTTCAACATAAATATAGATCAGATATGATCCAGTAGGAGGACCAAACCCCAGAACAGTGACAGTCTTGTCACTGAAGGATGAACGGGGAGGAAGAATTCTTTGATGCCGTCACAGGCTTTGATTCTGATAATTCTTCTATAGGGGAATTTTCAGAGGCAAATAAAATTAGTGGGATGATTGACTTGGATACCAGCAAAAGTACTAGGAGTGGGAAAAATGGGGAGAAACCACAACAAGAGAATGGAATTCAAAAGCACAGGACAGCCCTTCCTGCTCCCATGTTCACCAGAAGCGACTTCAGTGTGTGGAGTATCCTGAAGAAATGCATTGGCTTGGAACTCTCCAAGATCACAATGCCAATTGCCTTCAATGAGCCACTGAGCTTCCTGCAGCGGATCACAGAGTACATGGAGCATGTGTACCTCATTCACAAAGCCTCAAGTCAGTCCCAGCCGCTGGAGAGAATGCAGTCTGTCGCTGCCTTTGCGGTCTCAGCTGTGGCTTCCCAGTGGGAGAGAACTGGCAAACCCTTTAACCCACTCTTGGGAGAGACATATGAGTTGATCAG	0	2	4	3	0	57.3773	10.8803	6.23894	NA	MMU_CIRCpedia_12273	mmu-Osbpl2_0008	CIRCpedia: MMU_CIRCpedia_12273,circAtlas: mmu-Osbpl2_0008	NA	circAtlas: hsa-OSBPL2_0002,circBase: hsa_circ_0115550,CIRCpedia: HSA_CIRCpedia_34912
circPrpf6_700	chr2|181249912|181264110|+	chr2	181249912	181264110	0	+	181249912	181249912	0,0,0	5	169,119,79,177,156	0,7857,12449,13667,14042	circRNA	Prpf6	ENSMUST00000136481.8	2,3,4,5,6	chr2:181243324-181249912|chr2:181264110-181273227	14198	700	TGCCACTGGCTTCACCACCCGATCAGACATCGGGCCTGCTCGGGATGCAAATGATCCTGTGGATGATCGCCATGCCCCACCAGGGAAGAGAACTGTGGGGGACCAGATGAAGAAAAATCAGGCGGCTGATGATGATGATGAAGATCTGAATGATACCAACTACGATGAGTTTAATGGCTATGCTGGGAGCCTCTTCTCAAGTGGGCCCTATGAAAAAGATGATGAGGAAGCAGATGCTATTTATGCAGCTCTGGATAAAAGGATGGATGAGAGAAGAAAAGAGAGAAGAGAGCAAAGGGAGAAAGAAGAGATTGAGAAATACCGAATGGAACGTCCCAAAATCCAGCAGCAATTTTCAGACCTTAAGAGGAAGCTGGCAGAAGTCACAGAAGAAGAGTGGCTGAGCATCCCAGAAGTTGGCGATGCCAGAAACAAACGTCAACGGAACCCACGTTATGAGAAGCTGACTCCTGTTCCTGATAGTTTCTTTGCCAAACATTTACAGACTGGAGAGAACCATACTTCTGTGGATCCCCGACAGACTCAATTTGGAGGTCTGAACACACCCTACCCGGGAGGCCTGAACACTCCATACCCAGGTGGAATGACACCTGGATTGATGACACCTGGTACAGGGGAGCTGGACATGAGGAAGATTGGCCAGGCAAGGAATACCCTGATGGACATGAGGCTTAGCCAG	0	2	7	4	0	57.3773	17.0034	8.08119	NA	MMU_CIRCpedia_12399	mmu-Prpf6_0008	CIRCpedia: MMU_CIRCpedia_12399,circAtlas: mmu-Prpf6_0008	NA
circPrpf6_1576	chr2|181249912|181282507|+	chr2	181249912	181282507	0	+	181249912	181249912	0,0,0	11	169,119,79,177,156,95,157,163,119,219,123	0,7857,12449,13667,14042,23315,23811,24635,27913,28773,32472	circRNA	Prpf6	ENSMUST00000136481.8	2,3,4,5,6,7,8,9,10,11,12	chr2:181243324-181249912|chr2:181282507-181287263	32595	1576	TGCCACTGGCTTCACCACCCGATCAGACATCGGGCCTGCTCGGGATGCAAATGATCCTGTGGATGATCGCCATGCCCCACCAGGGAAGAGAACTGTGGGGGACCAGATGAAGAAAAATCAGGCGGCTGATGATGATGATGAAGATCTGAATGATACCAACTACGATGAGTTTAATGGCTATGCTGGGAGCCTCTTCTCAAGTGGGCCCTATGAAAAAGATGATGAGGAAGCAGATGCTATTTATGCAGCTCTGGATAAAAGGATGGATGAGAGAAGAAAAGAGAGAAGAGAGCAAAGGGAGAAAGAAGAGATTGAGAAATACCGAATGGAACGTCCCAAAATCCAGCAGCAATTTTCAGACCTTAAGAGGAAGCTGGCAGAAGTCACAGAAGAAGAGTGGCTGAGCATCCCAGAAGTTGGCGATGCCAGAAACAAACGTCAACGGAACCCACGTTATGAGAAGCTGACTCCTGTTCCTGATAGTTTCTTTGCCAAACATTTACAGACTGGAGAGAACCATACTTCTGTGGATCCCCGACAGACTCAATTTGGAGGTCTGAACACACCCTACCCGGGAGGCCTGAACACTCCATACCCAGGTGGAATGACACCTGGATTGATGACACCTGGTACAGGGGAGCTGGACATGAGGAAGATTGGCCAGGCAAGGAATACCCTGATGGACATGAGGCTTAGCCAGGTATCTGACTCAGTGAGTGGGCAGACTGTTGTGGACCCCAAAGGCTACCTGACAGATCTAAATTCCATGATCCCAACCCATGGCGGGGACATAAATGACATCAAGAAAGCACGACTACTTCTCAAATCTGTTCGAGAAACAAACCCTCATCACCCACCAGCTTGGATTGCATCAGCTCGCCTGGAAGAAGTCACTGGAAAGTTACAAGTAGCTCGAAACCTTATTATGAAAGGGACAGAGATGTGCCCCAAGAGTGAAGATGTCTGGCTAGAAGCAGCTAGGTTACAGCCTGGGGACACAGCCAAGGCTGTGGTGGCACAAGCTGTCCGTCATCTCCCGCAGTCTGTTAGGATTTACATCAGAGCAGCAGAGCTAGAAACAGACATTCGAGCAAAGAAGCGTGTTCTTCGGAAAGCACTTGAGCATGTTCCAAACTCTGTTCGATTGTGGAAAGCAGCTGTTGAGCTTGAAGAGCCTGAAGATGCTAGAATCATGCTGAGCCGAGCAGTAGAGTGCTGTCCCACCAGTGTAGAGCTATGGCTTGCTTTGGCAAGACTAGAAACTTATGAAAATGCTCGCAAGGTCTTAAATAAAGCACGTGAGAACATTCCTACAGATCGGCACATCTGGATCACAGCTGCCAAACTGGAGGAGGCCAATGGGAACACTCAGATGGTGGAAAAGATCATTGACCGAGCCATCACCTCCCTACGGGCCAATGGTGTAGAGATCAACCGCGAACAGTGGATCCAGGATGCTGAGGAGTGTGACAGGGCAGGGAGTGTGGCCACGTGCCAGGCTGTCATGCGTGCTGTAATCGGTATTGGGATTGAGGAGGAAGATCGCAAACACACCTGGATGGAAGACGCTGACAGT	0	1	0	0	0	28.6886	0	0	NA	NA	NA		NA	CIRCpedia: HSA_CIRCpedia_179651
circPrpf6_1042	chr2|181273723|181289220|+	chr2	181273723	181289220	0	+	181273723	181273723	0,0,0	7	157,163,119,219,123,122,139	0,824,4102,4962,8661,13540,15358	circRNA	Prpf6	ENSMUST00000136481.8	8,9,10,11,12,13,14	chr2:181273322-181273723|chr2:181289220-181290818	15497	1042	TGACATCAAGAAAGCACGACTACTTCTCAAATCTGTTCGAGAAACAAACCCTCATCACCCACCAGCTTGGATTGCATCAGCTCGCCTGGAAGAAGTCACTGGAAAGTTACAAGTAGCTCGAAACCTTATTATGAAAGGGACAGAGATGTGCCCCAAGAGTGAAGATGTCTGGCTAGAAGCAGCTAGGTTACAGCCTGGGGACACAGCCAAGGCTGTGGTGGCACAAGCTGTCCGTCATCTCCCGCAGTCTGTTAGGATTTACATCAGAGCAGCAGAGCTAGAAACAGACATTCGAGCAAAGAAGCGTGTTCTTCGGAAAGCACTTGAGCATGTTCCAAACTCTGTTCGATTGTGGAAAGCAGCTGTTGAGCTTGAAGAGCCTGAAGATGCTAGAATCATGCTGAGCCGAGCAGTAGAGTGCTGTCCCACCAGTGTAGAGCTATGGCTTGCTTTGGCAAGACTAGAAACTTATGAAAATGCTCGCAAGGTCTTAAATAAAGCACGTGAGAACATTCCTACAGATCGGCACATCTGGATCACAGCTGCCAAACTGGAGGAGGCCAATGGGAACACTCAGATGGTGGAAAAGATCATTGACCGAGCCATCACCTCCCTACGGGCCAATGGTGTAGAGATCAACCGCGAACAGTGGATCCAGGATGCTGAGGAGTGTGACAGGGCAGGGAGTGTGGCCACGTGCCAGGCTGTCATGCGTGCTGTAATCGGTATTGGGATTGAGGAGGAAGATCGCAAACACACCTGGATGGAAGACGCTGACAGTTGTGTGGCCCACAATGCCCTGGAGTGTGCACGAGCCATATATGCCTATGCCCTACAAGTCTTCCCCAGCAAGAAAAGTGTGTGGTTACGAGCTGCCTACTTTGAGAAGAATCATGGTACCAGGGAGTCTCTGGAAGCACTCTTGCAGAGGGCTGTAGCCCACTGCCCCAAGGCAGAGGTGCTATGGCTCATGGGTGCCAAGTCAAAGTGGCTGGCAGGGGATGTACCTGCAGCAAGGAGCATCCTGGCCCTGGCCTTTCAG	0	1	0	0	0	28.6886	0	0	NA	NA	NA		NA
circMet_1633	chr6|17526311|17549171|+	chr6	17526311	17549171	0	+	17526311	17526311	0,0,0	11	135,174,161,103,137,162,100,219,147,154,141	0,763,5110,7598,7809,8629,9525,14125,20637,22373,22719	circRNA	Met	ENSMUST00000115443.8	5,6,7,8,9,10,11,12,13,14,15	chr6:17513540-17526311|chr6:17549171-17553237	22860	1633	GTGGTGCTCTCTCGAACAGCACACCTCACTCCTCATGTGAACTTCCTCCTGGACTCCCATCCTGTATCTCCAGAAGTTATTGTTGAGCATCCATCAAATCAAAATGGCTATACATTGGTTGTCACAGGAAAGAAGATCACCAAGATTCCATTGAATGGCCTGGGCTGTGGACATTTCCAATCCTGCAGTCAGTGCCTCTCTGCCCCTTACTTTATACAGTGTGGCTGGTGCCACAATCAATGTGTGCGTTTTGATGAATGCCCCAGCGGTACATGGACTCAAGAGATCTGTCTGCCGGCGGTTTATAAGGTGTTCCCCACCAGCGCGCCCCTTGAAGGAGGAACAGTGTTGACCATATGTGGCTGGGACTTTGGATTCAGGAAGAATAATAAATTTGATTTAAGGAAAACCAAAGTTCTGCTTGGCAACGAGAGCTGTACCTTGACCTTAAGCGAGAGCACGACAAATACGTTGAAATGCACAGTTGGTCCCGCGATGAGTGAGCACTTCAATGTGTCTGTAATTATCTCAAACAGTCGAGAGACGACGCAATACAGTGCATTCTCCTATGTAGATCCTGTAATAACAAGCATTTCTCCGAGGTACGGCCCTCAGGCTGGAGGCACCTTACTCACTCTTACTGGGAAATACCTCAACAGTGGCAATTCTAGACACATTTCAATTGGAGGGAAAACATGTACTTTAAAAAGTGTATCAGATAGTATTCTTGAATGCTACACCCCAGCCCAAACTACCTCTGATGAGTTTCCTGTGAAATTGAAGATTGACTTGGCTAACCGAGAGACCAGCAGCTTCAGTTACCGGGAAGACCCCGTTGTCTATGAAATCCACCCGACCAAATCTTTTATTAGTGGTGGAAGCACAATAACGGGTATTGGGAAGACCCTGAACTCGGTTAGCCTCCCAAAGCTGGTAATAGATGTGCATGAAGTGGGTGTGAACTACACAGTGGCATGTCAGCATCGCTCAAATTCAGAGATCATCTGCTGCACTACTCCTTCACTGAAACAGCTGGGCCTGCAACTCCCCCTGAAGACCAAAGCCTTCTTCCTGTTAGACGGGATTCTTTCCAAACACTTTGATCTCACTTATGTGCATAATCCTGTGTTTGAGCCTTTTGAAAAGCCAGTAATGATCTCAATAGGCAATGAAAATGTAGTGGAAATTAAGGGAAACAATATTGACCCTGAAGCAGTTAAAGGTGAAGTGTTAAAAGTTGGAAATCAGAGCTGCGAGAGTCTCCACTGGCACTCTGGAGCTGTGTTGTGTACAGTCCCCAGTGACCTGCTCAAACTGAACAGCGAGCTAAATATAGAGTGGAAGCAAGCAGTCTCTTCAACTGTTCTTGGAAAAGTGATCGTTCAACCGGATCAGAATTTTGCAGGATTGATCATTGGTGCGGTCTCAATATCAGTAGTAGTTTTGTTATTATCCGGGCTCTTCCTGTGGATGAGAAAGAGAAAGCATAAAGATCTGGGCAGTGAATTAGTTCGCTATGACGCAAGAGTACACACTCCTCATTTGGATAGGCTTGTAAGTGCCCGAAGTGTAAGTCCAACTACAGAGATGGTTTCAAATGAGTCTGTAGACTACAGAGCTACTTTTCCAGAAG	0	1	0	0	0	28.6886	0	0	NA	NA	NA		NA	circAtlas: hsa-MET_0032
circSt7_500	chr6|17844907|17855027|+	chr6	17844907	17855027	0	+	17844907	17844907	0,0,0	5	55,116,76,155,98	0,1290,3095,7349,10022	circRNA	St7	ENSMUST00000115420.8	4,5,6,7,8	chr6:17834775-17844907|chr6:17855027-17886002	10120	500	AATGCAAAGTATGGCGAAATCCACTGAATCTGTTTAGGGGTGCGGAATATAATCGGTACACTTGGGTCACAGGACGAGAGCCTCTGACCTACTATGACATGAACCTCTCTGCCCAGGACCACCAGACATTCTTTACTTGTGATTCAGATCATCTTCGCCCTGCAGATGCAATAATGCAAAAAGCTTGGAGAGAAAGGAACCCTCAAGCCAGGATTTCTGCAGCTCATGAAGCCTTGGAGATAAACGAGTGTGCAACTGCGTACATTCTCTTGGCGGAAGAAGAAGCGACAACTATTGCTGAAGCAGAAAAACTCTTTAAGCAGGCCCTGAAGGCTGGAGATGGTTGTTACCGGCGCTCTCAGCAGCTACAACATCATGGGTCCCAGTATGAAGCTCAACACAGACGAGACACCAATGTCTTAGTCTATATCAAAAGAAGGCTGGCGATGTGTGCCCGGAGACTTGGAAGGACCAGAGAAGCAGTGAAGATGATGAGAGAT	0	8	6	11	0	229.509	14.7757	23.1135	mmu_circ_0001444	MMU_CIRCpedia_12161	mmu-St7_0001	circBase: mmu_circ_0001444,CIRCpedia: MMU_CIRCpedia_12161,circAtlas: mmu-St7_0001	NA	circAtlas: hsa-ST7_0028
circCftr_463	chr6|18235154|18258316|+	chr6	18235154	18258316	0	+	18235154	18235154	0,0,0	4	192,95,89,87	0,20224,20797,23075	circRNA	Cftr	ENSMUST00000115405.9	11,12,13,14	chr6:18230158-18235154|chr6:18258316-18267718	23162	463	ACATCACTCCTGATGTTGATTTTGGGAGAACTGGAAGCTTCAGAGGGAATTATTAAGCACAGTGGAAGAGTTTCATTCTGCTCTCAATTTTCTTGGATTATGCCGGGTACTATCAAAGAAAATATCATCTTTGGTGTTTCCTATGATGAGTACAGATATAAGAGTGTTGTCAAAGCTTGCCAACTACAGCAGGACATCACCAAGTTTGCAGAACAAGACAACACAGTTCTTGGAGAAGGTGGAGTCACACTGAGTGGAGGTCAGCGTGCAAGGATTTCTTTAGCAAGACAAAGGACAAGGTCTCCCTATTTAGAAATTAGGATCTTTCTGTGTTTGTTTCTGTATACTAGGATGAAAGTGTGTGCCACCACACCCGAGCAGTATATAAAGATGCTGATTTGTACCTATTAGATTCCCCTTTTGGATATCTAGATGTTTTTACTGAAGAACAAGTATTTGAAAG	0	3	0	0	0	86.0659	0	0	NA	NA	mmu-Cftr_0010	circAtlas: mmu-Cftr_0010	NA	circAtlas: hsa-ST7_0020,circBase: hsa_circ_0133119
circAass_610	chr6|23091197|23094310|-	chr6	23091197	23094310	0	-	23091197	23091197	0,0,0	5	141,109,111,127,122	0,1066,1265,2697,2991	circRNA	Aass	ENSMUST00000031707.14	18,17,16,15,14	chr6:23078994-23091197|chr6:23094310-23096824	3113	610	AGAACGCATTCAATTCCTTTCAATGAGTACCAAGAAGAAGGTTTTGGTCCTTGGGTCTGGCTATGTATCTGGGCCTGTTTTGGAATATCTGTCAAGAGACAACAATATAGAAATAACACTAGGCTCTGACATGACCAACCAAATGCAGCAGCTGAGCAAGAAATACAACATTAACCCTGTCAGTTTGACTGTTGGCAAGCAAGAGGCAAAGCTGCAATCCCTGGTGGAATCCCAGGATCTTGTGATCAGCTTGTTGCCTTATGTGCTTCATCCTGTGGTGGCCAAAGCCTGCATCGAAAGCAGGGTTAATATGGTCACTGCAAGCTATATTACACCAGCCATGAAAGAACTGGAAAAGAGTGTGGATGATGCTGGCATTACAGTCATTGGTGAGTTGGGATTAGACCCTGGTCTTGATCACATGTTGGCAATGGAAACAATTGATACTGCCAAAGAGCTGGGAGCCACGGTTGAGTCTTATGTTTCCTACTGTGGTGGCCTTCCGGCCCCTGAACATTCAGATAATCCCTTGCGATACAAATTCAGCTGGAGTCCAGTGGGAGTCTTGATGAACATAATGCAGCCTGCTAGCTATCTGCTCAATGGGAAG	0	1	0	0	0	28.6886	0	0	NA	NA	NA		NA	circAtlas: hsa-PTPRZ1_0004,circBase: hsa_circ_0082062,CIRCpedia: HSA_CIRCpedia_56426
circSnd1_689	chr6|28523725|28531498|+	chr6	28523725	28531498	0	+	28523725	28523725	0,0,0	6	79,161,92,159,107,91	0,2326,3182,3850,5186,7682	circRNA	Snd1	ENSMUST00000001460.14	4,5,6,7,8,9	chr6:28520264-28523725|chr6:28531498-28545483	7773	689	ATACTAATGGGGAAAACATTGCAGAGTCGCTAGTTGCAGAAGGCTTGGCCACCCGGAGAGAAGGCATGAGAGCCAACAACCCAGAGCAGAACCGGCTTTCAGAATGCGAGGAACAAGCAAAGGCATCGAAGAAAGGGATGTGGAGTGAGGGCAACGGTTCACACACCATCCGGGACCTCAAGTACACCATTGAGAACCCAAGGCACTTTGTGGACTCACACCACCAGAAGCCAGTCAATGCTATCATTGAGCATGTTCGAGACGGCAGTGTGGTCCGGGCCCTGCTCCTTCCAGGTCACCACCTTGTCACCGTCATGCTCTCAGGGATTAAGTGCCCAACCTTCCGTCGGGAAACAGATGGGAGTGAAACGCCGGAGCCCTTCGCTGCAGAAGCCAAGTTTTTCACCGAGTCTCGACTGCTTCAGAGAGATGTTCAGATCATTCTGGAGAGCTGCCACAATCAGAACCTTCTGGGTACCATCCTCCACCCGAATGGTAACATCACTGAACTCCTCCTGAAGGAAGGTTTTGCCCGCTGTGTGGACTGGTCAATTGCAGTTTACACCCGGGGTGCAGAAAAGCTGAGGGCAGCTGAGAGGTTTGCCAAGGAGCGCAGGCTGAGAATATGGAGAGACTATGTGCCTCCCACTGCTAATTTGGACCAAAAGGACAAGCAGTTCGTTGCCAAG	0	2	13	11	0	57.3773	29.5295	22.8823	NA	MMU_CIRCpedia_39490	mmu-Snd1_0019	CIRCpedia: MMU_CIRCpedia_39490,circAtlas: mmu-Snd1_0019	NA	circAtlas: hsa-SND1_0006,circBase: hsa_circ_0082110,CIRCpedia: HSA_CIRCpedia_56490
circSnd1_375	chr6|28626098|28724980|+	chr6	28626098	28724980	0	+	28626098	28626098	0,0,0	4	90,101,111,73	0,42458,80934,98809	circRNA	Snd1	ENSMUST00000164915.8	10,11,12,13	chr6:28545597-28626098|chr6:28724980-28745183	98882	375	GATAAGAACAAGAAGCTCCGGCCCCTGTATGACATCCCCTACATGTTTGAGGCCCGCGAATTTCTTCGAAAAAAGCTCATTGGGAAGAAGGTCAATGTGACTGTGGACTACATTAGACCAGCCAGCCCAGCCACAGAAACGGTGCCTGCCTTTTCCGAGCGTACCTGTGCCACTGTCACCATTGGAGGAATAAACATTGCTGAGGCCCTCGTCAGCAAAGGCCTGGCCACAGTGATCAGATACCGGCAGGATGACGACCAGAGGTCTTCACACTACGATGAGCTGCTAGCTGCAGAGGCCAGAGCTATTAAGAATGGCAAAGGATTACACAGCAAGAAGGAGGTGCCCATCCACCGAGTTGCAGACATTTCTGGG	0	1	4	4	0	28.6886	9.33553	8.08119	NA	NA	mmu-Snd1_0006	circAtlas: mmu-Snd1_0006	NA	circAtlas: hsa-SND1_0019,circBase: hsa_circ_0082140,CIRCpedia: HSA_CIRCpedia_56502
circCalu_428	chr6|29366038|29372669|+	chr6	29366038	29372669	0	+	29366038	29366038	0,0,0	3	167,61,200	0,877,6431	circRNA	Calu	ENSMUST00000173216.8	2,3,4	chr6:29348207-29366038|chr6:29372669-29374397	6631	428	ATGATCCAGATCCTGATGATGGATTTAATTATAAACAGATGATGGTCAGAGATGAGCGGAGGTTTAAAATGGCAGACAAGGATGGAGACCTAATTGCCACAAAGGAAGAGTTCACAGCTTTCCTGCACCCTGAGGAATATGACTACATGAAAGACATAGTCGTGCAGGAAACCATGGAGGATATAGACAAGAATGCTGATGGGTTCATTGATCTAGAGGAGTACATTGGTGACATGTACAGTCATGATGGGAATGCTGATGAGCCAGAGTGGGTGAAGACAGAGCGAGAACAGTTCGTGGAGTTTCGAGATAAGAACCGGGATGGGAAGATGGACAAGGAAGAGACCAAAGACTGGATCCTCCCCTCAGACTATGACCATGCAGAGGCAGAAGCCAGGCATCTGGTCTATGAGTCAGACCAAAACAAG	0	1	6	11	0	28.6886	12.8062	21.4579	NA	NA	mmu-Calu_0006	circAtlas: mmu-Calu_0006	NA	circAtlas: hsa-CALU_0001,circBase: hsa_circ_0133257,CIRCpedia: HSA_CIRCpedia_98570
circTnpo3_915	chr6|29556976|29568992|-	chr6	29556976	29568992	0	-	29556976	29556976	0,0,0	8	95,117,141,61,77,92,192,140	0,1774,3104,4382,5880,8193,8686,11876	circRNA	Tnpo3	ENSMUST00000115251.8	18,17,16,15,14,13,12,11	chr6:29555308-29556976|chr6:29568992-29571034	12016	915	GGAGAACAACCCTACACTTGTGGAGGTACTAGAGGGAGTTGTCCATCTCCCAGAGACCGTGCATACAGCTGTGCGGTACACTAGCATTGAGTTGGTTGGTGAGATGAGTGAAGTGGTGGACCGGAATCCCCAGTTCCTGGACCCTGTATTGGGCTATTTGATGAAAGGCCTGTGTGAAAAGCCTCTGGCTTCTGCTGCAGCCAAAGCCATTCATAACATTTGTTCCGTTTGTCGCGATCATATGGCTCAGCACTTTAATGGACTCCTAGAAATTGCCCACTCCCTTGATTCTTTCATGTTGTCTCCCGAAGCTGCTGTGGGTTTGCTAAAAGGAACAGCTCTTGTCCTAGCAAGACTACCTTTGGATAAGATTACAGAATGTCTAAGTGAGTTATGTTCTGTTCAGGTTATGGCATTGAAAAAGCTGTTGTCTCAGGAGCCCAGCAATGGCATTTCTTCAGATCCCACTGTCTTCTTAGATCGCCTGGCAGTAATATTTAGACACACCAATCCTATTGTAGAAAATGGACAGACTCATCCATGCCAAAAAGTCATCCAGGAAATATGGCCAGTTTTGTCTGAGACTCTAAATAAGCACCGAGCCGACAATCGAATTGTAGAGCGTTGTTGTAGATGCCTGCGCTTTGCGGTTCGTTGTGTAGGCAAAGGATCTGCAGCACTGCTACAGCCACTAGTTACACAGATGGTGAATGTGTACCATGTACATCAGCATTCCTGTTTCCTCTACCTTGGCAGTATCCTTGTGGATGAGTACGGCATGGAAGAAGGCTGTCGGCAGGGGTTATTAGACATGCTCCAGGCGCTATGCATTCCCACCTTTCAGCTCCTAGAACAGCAGAATGGCCTCCAAAATCACCCTGACACTGTAGATGACCTATTCAGGTTAGCCACCCG	0	1	1	0	0	28.6886	2.72007	0	NA	NA	NA		NA
circTnpo3_1146	chr6|29572584|29589228|-	chr6	29572584	29589228	0	-	29572584	29572584	0,0,0	8	108,147,139,176,144,157,74,201	0,2420,5877,6935,9580,13452,15437,16443	circRNA	Tnpo3	ENSMUST00000115251.8	9,8,7,6,5,4,3,2	chr6:29571126-29572584|chr6:29589228-29609364	16644	1146	GTTCACGCTTGGGAGATTTCTGATCAATTGTTACAGATCCGACAGGATGTGGAATCATGCTATTTCGCTGCCCAGACCATGAAAATGAAGATTCAGACCTCATTTTATGAGCTCCCCACAGACTCTCATGCTTCTTTAAGGGACTCATTGCTAACTCACATTCAGAACTTGAAAGACTTGTCGCCTGTCATTGTAACACAGCTGGCTTTAGCAATAGCAGACCTCGCCCTACAGATGCCTTCTTGGAAAGGATGCGTACAAACATTGGTAGAAAAATATAGCAATGACGTAACTTCTTTACCTTTTTTGCTGGAAATCCTTACAGTGTTACCCGAAGAAGTACATAGTCGTTCCTTGCGGATTGGGGCCAACAGGCGGACAGAAATTATAGAAGACTTAGCCTTCTACTCTAGTACCGTGGTATCTTTATTGATGACATGTGTAGAGAAAGCAGGAACCGATGAGAAGATGCTTATGAAGGTCTTCCGATGTTTGGGAAGTTGGTTTAACTTGGGGGTTTTGGACAGTAACTTCATGGCTAATAATAAGTTATTAGCACTCCTTTTTGAGGTCTTGCAACAAGATAAGACCTCATCTAACCTACACGAAGCTGCTTCAGACTGTGTATGCTCAGCTCTCTATGCTATTGAAAATGTAGAGACTAACTTGCCATTGGCCATGCAGCTTTTTCAGGGAGTCCTGACATTGGAGACTGCATATCATATGGCTGTGGCACGGGAAGATTTGGACAAAGTTCTGAATTACTGCCGAATTTTCACCGAACTATGTGAAACTTTCCTGGAAAAAATTGTCTGTACTCCAGGCCAAGGTCTGGGAGATCTTCGAACTTTGGAATTGCTTCTTATCTGTGCAGGCCACCCTCAGTATGAGGTAGTAGAAATTTCCTTTAACTTTTGGTACCGACTAGGAGAACATTTATACAAAACCAATGATGAAGTTATTCACAGCATCTTCAAAGCGTACATTCAGAGGCTGCTTCATGCCTTGGCTCGACACTGCCAGTTGGAACCAGACCATGAGGGAGTTCCTGAAGAGACCGATGACTTTGGGGAGTTTCGAATGAGAGTGTCAGACCTGGTGAAGGACTTGATCTTCCTGATTGGATCTATGGAGTGTTTTGCTCAG	0	1	0	2	0	28.6886	0	3.92497	NA	NA	mmu-Tnpo3_0004	circAtlas: mmu-Tnpo3_0004	NA
circNrf1_283	chr6|30118947|30126358|+	chr6	30118947	30126358	0	+	30118947	30118947	0,0,0	2	158,125	0,7286	circRNA	Nrf1	ENSMUST00000115212.8	10,11	chr6:30117156-30118947|chr6:30126358-30151512	7411	283	GTGGAACAAAACTGGGCCACGTTACAGGGCGGTGAAATGACCATCCAGACGACGCAAGCATCAGAGGCCACCCAGGCGGTAGCATCACTGGCAGAAGCCGCAGTGGCAGCTTCTCAGGAGATGCAGCAGGGAGCCACTGTCACCATGGCCCTCAACAGTGAAGCTGCCGCCCATGCTGTCGCCACTCTGGCGGAAGCCACCTTACAAGGTGGGGGACAGATAGTCCTGTCTGGGGAAACCGCAGCAGCCGTCGGAGCACTTACTGGAGTCCAAGATGCTAATG	0	1	1	0	0	28.6886	1.9477	0	NA	NA	mmu-Nrf1_0004	circAtlas: mmu-Nrf1_0004	NA	circAtlas: hsa-NRF1_0019,circBase: hsa_circ_0082313,CIRCpedia: HSA_CIRCpedia_56657
circMkln1_995	chr6|31408074|31451455|+	chr6	31408074	31451455	0	+	31408074	31408074	0,0,0	7	110,193,78,66,113,213,222	0,1799,18356,20379,27815,36991,43159	circRNA	Mkln1	ENSMUST00000026699.15	5,6,7,8,9,10,11	chr6:31405160-31408074|chr6:31451455-31454861	43381	995	TTCCACTTTTGTCCTGGGGGCCCAGCTTTAACTTTAGCATCTGGTATGTTGAACTTAGTGGCATTGATGATCCTGATATCGTGCAGCCCTGTCTGAACTGGTACAGCAAGTACCGTGAACAGGAAGCCATTCGCCTTTGCCTAAAACACTTCAGACAACATAACTATACAGAGGCTTTTGAATCCCTGCAGAAGAAAACCAAGATTGCACTGGAACATCCAATGTTGACAGATATGCATGACAAATTGGTGTTAAAGGGTGACTTTGATGCTTGCGAGGAGTTGATTGAAAAAGCTGTAAATGATGGCTTGTTCAATCAGTATATCAGTCAACAGGAGTATAAGCCACGGTGGAGTCAGATTATTCCTAAGAGCACCAAAGGCGATGGAGAAGATAACAGACCAGGAATGAGAGGGGGCCATCAAATGGTCATTGACGTCCAGACAGAGACTGTTTATTTGTTTGGTGGCTGGGATGGAACACAAGATCTTGCTGACTTCTGGGCATACAGTGTGAAGGAGAACCAGTGGACATGTATTTCTAGAGACACTGAGAAAGAGAATGGTCCGAGTGCCAGATCGTGTCATAAGATGTGCATTGACATTCAGCGGAGACAAATCTACACATTGGGCCGTTACTTGGATTCCTCTGTGAGGAACAGCAAATCTCTGAAAAGTGATTTCTACCGTTACGACATTGACACTAATACCTGGATGTTACTAAGTGAAGATACTGCTGCCGACGGTGGACCAAAGTTGGTGTTTGATCATCAGATGTGTATGGACTCAGAAAAACATATGATCTACACGTTTGGTGGCAGGATTTTGACGTGTAATGGCAGTGTAGATGACAGCAGAGCCAGTGAGCCACAATTCAGTGGGTTGTTTGCGTTCAACTGCCAGTGTCAAACTTGGAAACTTCTTCGAGAGGATTCCTGTAATGCTGGCCCTGAGGACATCCAGTCTCGGATTGGACACTGCATGCTGTTCCACTCA	0	2	0	0	0	57.3773	0	0	NA	MMU_CIRCpedia_220713	mmu-Mkln1_0060	CIRCpedia: MMU_CIRCpedia_220713,circAtlas: mmu-Mkln1_0060	NA	circAtlas: hsa-MKLN1_0024
circMkln1_1015	chr6|31409873|31454991|+	chr6	31409873	31454991	0	+	31409873	31409873	0,0,0	7	193,78,66,113,213,222,130	0,16557,18580,26016,35192,41360,44988	circRNA	Mkln1	ENSMUST00000026699.15	6,7,8,9,10,11,12	chr6:31408184-31409873|chr6:31454991-31466269	45118	1015	TACCGTGAACAGGAAGCCATTCGCCTTTGCCTAAAACACTTCAGACAACATAACTATACAGAGGCTTTTGAATCCCTGCAGAAGAAAACCAAGATTGCACTGGAACATCCAATGTTGACAGATATGCATGACAAATTGGTGTTAAAGGGTGACTTTGATGCTTGCGAGGAGTTGATTGAAAAAGCTGTAAATGATGGCTTGTTCAATCAGTATATCAGTCAACAGGAGTATAAGCCACGGTGGAGTCAGATTATTCCTAAGAGCACCAAAGGCGATGGAGAAGATAACAGACCAGGAATGAGAGGGGGCCATCAAATGGTCATTGACGTCCAGACAGAGACTGTTTATTTGTTTGGTGGCTGGGATGGAACACAAGATCTTGCTGACTTCTGGGCATACAGTGTGAAGGAGAACCAGTGGACATGTATTTCTAGAGACACTGAGAAAGAGAATGGTCCGAGTGCCAGATCGTGTCATAAGATGTGCATTGACATTCAGCGGAGACAAATCTACACATTGGGCCGTTACTTGGATTCCTCTGTGAGGAACAGCAAATCTCTGAAAAGTGATTTCTACCGTTACGACATTGACACTAATACCTGGATGTTACTAAGTGAAGATACTGCTGCCGACGGTGGACCAAAGTTGGTGTTTGATCATCAGATGTGTATGGACTCAGAAAAACATATGATCTACACGTTTGGTGGCAGGATTTTGACGTGTAATGGCAGTGTAGATGACAGCAGAGCCAGTGAGCCACAATTCAGTGGGTTGTTTGCGTTCAACTGCCAGTGTCAAACTTGGAAACTTCTTCGAGAGGATTCCTGTAATGCTGGCCCTGAGGACATCCAGTCTCGGATTGGACACTGCATGCTGTTCCACTCAAAAAACCGTTGCTTATATGTGTTTGGTGGCCAGAGATCCAAGACCTATTTGAATGATTTCTTTAGTTATGATGTGGACTCAGATCATGTAGACATAATTTCAGATGGCACCAAGAAAGACTCTGGAATGG	0	1	3	3	0	28.6886	8.1602	6.24816	NA	MMU_CIRCpedia_16138	mmu-Mkln1_0054	CIRCpedia: MMU_CIRCpedia_16138,circAtlas: mmu-Mkln1_0054	NA	CIRCpedia: HSA_CIRCpedia_371051
circCald1_89	chr6|34639062|34639151|+	chr6	34639062	34639151	0	+	34639062	34639062	0,0,0	1	89	0	circRNA	Cald1	ENSMUST00000079391.10	2	chr6:34575600-34639062|chr6:34639151-34662897	89	89	ATAGTCAATAACAGATTTCAAGATCATCAAATCCAACCCACGGGGGTGGACAGTCAAAGGTTCAGAAGTAGACACCTGACTGCTTCTGT	0	1	0	0	0	28.6886	0	0	NA	NA	NA		NA
circCnot4_806	chr6|35027996|35033203|-	chr6	35027996	35033203	0	-	35027996	35027996	0,0,0	3	498,250,58	0,1780,5149	circRNA	Cnot4	ENSMUST00000202143.4	10,9,8	chr6:35000367-35027996|chr6:35033203-35041832	5207	806	CCCCATTGACAAACCTTCAGATTCTCTCAGTATAGGGAATGGTGATAATTCCCAACAGATATCTAACAGTGATACGCCTTCACCACCACCTGGTTTATCAAAATCCAACCCTGTCATCCCCATCAGTTCATCCAATCACAGTGCGAGGTCTCCTTTTGAAGGGGCAGTAACAGAGTCACAGTCATTATTCTCAGACAATTTTCGCCACCCCAACCCTATACCAAGTGGGCTTCCTCCTTTTCCCAGCTCTCCACAGACACCCAGTGATTGGCCTACAGCTCCAGAACCACAGAGCCTCTTCACATCAGAAACAATCCCAGTTTCATCATCTACAGACTGGCAAGCAGCATTCGGCTTTGGTTCTTCTAAACAACCAGAGGATGACTTGGGGTTTGACCCCTTTGATGTCACTCGAAAAGCCTTAGCAGACCTGATTGAGAAGGAACTATCCGTCCAAGATCAACCTTCCCTTTCCCCCACATCTCTTCAGAACGCCTCCTCACACACTACGACCGCCAAAGGGCCAGGCTCTGGATTCCTGCACTCTGCTGCACCTACAAATGCCAACTCTCTCAATAGTACCTTTTCAGTCTTGCCACAGAGGTTCCCTCAATTTCAGCAGCACCGAGCAGTTTATAATTCGTTCGGTTTTCCAGGCCAGGCAGCCCGCTATCCTTGGATGGCCTTTCCACGCAATAGCATCATGCACTTGAACCACACAGCAAACCCCACCTCAAATAGTAATTTCTTGGACTTGAATCTCCCGCCACAGCACAACACAGGTCTGGGAGGGATCCCCATAGCAG	0	1	0	0	0	28.6886	0	0	NA	NA	NA		NA
circTrim24_1535	chr6|37922455|37937790|+	chr6	37922455	37937790	0	+	37922455	37922455	0,0,0	9	269,177,174,136,73,169,329,133,75	0,3701,5931,7973,10882,11483,11988,13041,15260	circRNA	Trim24	ENSMUST00000031859.14	9,10,11,12,13,14,15,16,17	chr6:37920465-37922455|chr6:37937790-37941637	15335	1535	GTTCTTTAGTAATCGAGGATAAAGAGAGCCAGCCACAAATGCCTAAGCAGAATCCTGTCGTGGAGCAGAGTTCACAGCCACCAGGTGGTTTACCTTCCAACCAGTTATCCAAGTTCCCAACACAGATCAGCCTAGCTCAGTTACGACTCCAGCATATTCAGCAACAGGTAATGGCTCAGAGGCAACAGGTGCAACGGAGGCCAGCACCTGTGGGTTTACCAAACCCTAGAATGCAGGGGCCCATCCAGCAGCCTTCCATCTCTCATCAGCATCCGCCACCACGCTTAATAAACTTTCAGAATCACAGCCCTAAGCCCAATGGACCAGTTCTTCCTCCTTATCCTCAGCAGCTGAGATATTCACCAAGCCAGAATGTACCTCGGCAGACAACAATAAAGCCCAACCCCTTGCAAATGGCTTTTTTGGCTCAACAGGCCATAAAACAGTGGCAGATCAGCAGTGTACAGGCTCCGCCCACAACTGCCAGCAGCTCCTCCTCCACGCCGTCCAGCCCCACAATCACAAGTGCAGCTGGGTACGATGGAAAAGCTTTTAGTTCACCCATGATTGATCTGAGTGCACCGGTGGGAGGGTCTTACAATCTTCCTTCTCTTCCAGATATTGATTGTTCAAGTACTATAATGTTGGACAACATTGCAAGGAAAGACACAGGTGTAGATCACGCCCAGCCGAGGCCTCCGTCAAACAGAACGGTGCAGTCACCAAATTCATCAGTGCCATCTCCAGGCCTTGCAGGGCCTGTTACTATGACTAGCGTCCATCCCCCAATACGTTCACCTAGTGCCTCCAGTGTTGGAAGTCGAGGAAGCTCTGGCTCTTCCAGCAAACCAGCAGGAGCTGATTCTACTCACAAGGTCCCAGTAGTCATGCTGGAGCCAATTCGAATAAAACAGGAAAACAGTGGACCACCTGAAAATTATGATTTTCCTGTTGTTATAGTAAAACAAGAATCAGATGAAGAATCTAGACCTCAAAATACTAACTATCCAAGAAGCATACTTACCTCCCTCCTCTTAAACAGCAGTCAGAGCTCTGCTTCTGAGGAAACCGTGTTACGATCTGATGCCCCTGATAGTACAGGAGATCAGCCTGGACTCCATCAAGAAAATTCCTCAAATGGAAAGTCTGAGTGGTCGGATGCCTCCCAGAAGTCCCCTGTGCATGTCGGAGAGACGAGGAAGGAGGATGACCCCAATGAAGACTGGTGTGCTGTTTGTCAAAATGGTGGGGAACTCCTATGCTGTGAGAAATGTCCTAAAGTATTCCATCTTACTTGTCATGTGCCCACCTTGACAAATTTTCCAAGTGGAGAATGGATCTGTACTTTCTGCCGAGACTTATCTAAGCCAGAGGTTGACTATGATTGTGATGTTCCCAGTCACCACTCAGAGAAACGGAAAAGTGAAGGCCTTACTAAGTTAACGCCAATAGACAAAAGGAAATGTGAACGCCTACTTCTGTTTCTTTACTGCCATGAAATGAGCCTGGCTTTCCAAGACCCTGTTCCTCTAACT	0	1	0	0	0	28.6886	0	0	NA	NA	NA		NA
circTtc26_368	chr6|38366916|38372128|+	chr6	38366916	38372128	0	+	38366916	38366916	0,0,0	3	50,146,172	0,1437,5040	circRNA	Ttc26	ENSMUST00000162554.8	5,6,7	chr6:38364646-38366916|chr6:38372128-38375217	5212	368	CTCCAAAAAGCCGGCTCCAAAACCGCCTACTGTTCCATCTGGCTCACAAGTTTAATGATGAGAAGAAATTAATGAACTTTCATCAGAATCTTCAGGATATCAAGGAAGACCAGCTTAGTTTGGCCTCAATCCACTACATGCGATCCCATTACCAAGAAGCTATTGATATATACAAGCGGATCCTGCTGGACAACAGGGAATACCTGGCCCTCAATGTGTATGTGGCCCTCTGCTACTACAAACTGGATTACTATGATGTGTCTCAAGAAGTCCTGGCTGTTTACCTTCAGCAGATTCCTGACAGTACCATCGCCCTCAACCTTAAGGCCTGCAATCACTTTCGCCTTTATAACGGCAAAGCAGCTGAG	0	1	3	1	0	28.6886	6.68306	2.31396	NA	NA	mmu-Ttc26_0003	circAtlas: mmu-Ttc26_0003	NA
circUbn2_1128	chr6|38417389|38456128|+	chr6	38417389	38456128	0	+	38417389	38417389	0,0,0	7	93,102,138,104,490,71,130	0,12415,21020,22508,23099,29697,38609	circRNA	Ubn2	ENSMUST00000160583.8	2,3,4,5,6,7,8	chr6:38411533-38417389|chr6:38456128-38458738	38739	1128	AAGAAACTTGTTCATACAGAAGATCCATTTACTGATGAGCATAAGGAGAGGCAAGAAGTGGAAATGTTGGCTAAGAAGTTTGAAATGAAATATGGTGGGAAAGCCCGTAAACACCGGAAGGATCGGCTACAAGATTTAATTGATATAGGCTTTGGCTATGATGAGACAGATCCATTTATTGATAACTCAGAGGCTTATGACGAATTAGTCCCTGCTTCTCTAACAACAAAATATGGAGGCTTCTATATCAACACTGGCACTCTGCAGTTCCGCCAGGCTTCAGACACTGAAGAAGATGATTTCACAGATAACCAAAAGCACAAGCCACCCAAGGTTCCCAAAATAAAAGAAGATGATATAGAGGTAAAGAAGCGGAAGCGGAAAGAGGAAGGGGAAAAAGAAAAGAAGCCAAGGAAAAAAGTACCCAAGCAACTGGGAGTTGTGGCTCTCAATTCACACAAGTCTGAAAAAAAGAAAAAGCGGTATAAAGATTCCCTTTCTCTGGCTGCCATGATACGGAAATTTCAAAAAGAGAAGGATGCATTGAAGAAGGAATCTACCCCTAAAGTCCCAGTGACCCCATCATCTTCCTCTCTGCCTAAGCCCCCTTGTGTCACAACAGCCCTTGGGGATGACATCCCGGACTTAGGTCTGAACAGTGCTGACCCAGACCTCCCTATTTTTGTTAGCACAAATGAACATGAACTGTTTCAGGAAGCTGAAAATGCCCTAGAGATGCTAGATGATTTTGACTTTGACAGATTACTGGATGCTACTTCTGACGGAAGTCCCCTCTCTGAGTCAGGGGGAGAAAATGGAAATACCACCCATCCCACCTTCCCCTCTCAGGTTGTGCCCAAGGTGGTACCTACACTTCCAGAGGGTCTACCCGTGCTTCTTGAGAAACGCATTGAGGACCTTCGTGTAGCTGCCAAACTTTTTGATGAAGAAGGAAGGAAAAAATTCTTTACACAGGATATGAATAATATTCTTCTGGACATCGAGTTACAGCTACAAGAACTAGGTCCTGTCATTCGTAGTGGTGTCTACTCCCATCTTGAAGCATTTGTGCCATGCAATAAGGAAACACTGGTAAAACGTCTAAAGAAGTTACACCTTAATGTTCAG	0	1	8	11	0	28.6886	16.9139	23.576	NA	MMU_CIRCpedia_222587	mmu-Ubn2_0037	CIRCpedia: MMU_CIRCpedia_222587,circAtlas: mmu-Ubn2_0037	NA	circAtlas: hsa-UBN2_0001,circBase: hsa_circ_0133517,CIRCpedia: HSA_CIRCpedia_56954
circUbn2_1361_1	chr6|38417389|38459551|+	chr6	38417389	38459551	0	+	38417389	38417389	0,0,0	9	93,102,138,104,490,71,130,119,114	0,12415,21020,22508,23099,29697,38609,41349,42048	circRNA	Ubn2	ENSMUST00000160583.8	2,3,4,5,6,7,8,9,10	chr6:38411533-38417389|chr6:38459551-38460053	42162	1361	AAGAAACTTGTTCATACAGAAGATCCATTTACTGATGAGCATAAGGAGAGGCAAGAAGTGGAAATGTTGGCTAAGAAGTTTGAAATGAAATATGGTGGGAAAGCCCGTAAACACCGGAAGGATCGGCTACAAGATTTAATTGATATAGGCTTTGGCTATGATGAGACAGATCCATTTATTGATAACTCAGAGGCTTATGACGAATTAGTCCCTGCTTCTCTAACAACAAAATATGGAGGCTTCTATATCAACACTGGCACTCTGCAGTTCCGCCAGGCTTCAGACACTGAAGAAGATGATTTCACAGATAACCAAAAGCACAAGCCACCCAAGGTTCCCAAAATAAAAGAAGATGATATAGAGGTAAAGAAGCGGAAGCGGAAAGAGGAAGGGGAAAAAGAAAAGAAGCCAAGGAAAAAAGTACCCAAGCAACTGGGAGTTGTGGCTCTCAATTCACACAAGTCTGAAAAAAAGAAAAAGCGGTATAAAGATTCCCTTTCTCTGGCTGCCATGATACGGAAATTTCAAAAAGAGAAGGATGCATTGAAGAAGGAATCTACCCCTAAAGTCCCAGTGACCCCATCATCTTCCTCTCTGCCTAAGCCCCCTTGTGTCACAACAGCCCTTGGGGATGACATCCCGGACTTAGGTCTGAACAGTGCTGACCCAGACCTCCCTATTTTTGTTAGCACAAATGAACATGAACTGTTTCAGGAAGCTGAAAATGCCCTAGAGATGCTAGATGATTTTGACTTTGACAGATTACTGGATGCTACTTCTGACGGAAGTCCCCTCTCTGAGTCAGGGGGAGAAAATGGAAATACCACCCATCCCACCTTCCCCTCTCAGGTTGTGCCCAAGGTGGTACCTACACTTCCAGAGGGTCTACCCGTGCTTCTTGAGAAACGCATTGAGGACCTTCGTGTAGCTGCCAAACTTTTTGATGAAGAAGGAAGGAAAAAATTCTTTACACAGGATATGAATAATATTCTTCTGGACATCGAGTTACAGCTACAAGAACTAGGTCCTGTCATTCGTAGTGGTGTCTACTCCCATCTTGAAGCATTTGTGCCATGCAATAAGGAAACACTGGTAAAACGTCTAAAGAAGTTACACCTTAATGTTCAGGATGATCGTTTAAGAGAACCTCTACAGAAGCTGAAGCTGGCAGTTAGCAACGTCATGCCTGAACAGCTGTTTAAATACCAGGAGGACTGCCAGGCTCGCAGTCAAGCCAAATGTGCCAAGTTGCAAGCAGATGAAGAACGGGAAAAAAATGGATCCGATGATGATGACGATGAGAAACCAGGGAAGCGAGTCATCGGCCCACGAAAGAAATTCCACTGGGATGACACCATCAG	0	2	3	1	0	57.3773	6.68306	2.31396	NA	MMU_CIRCpedia_18890	mmu-Ubn2_0023	CIRCpedia: MMU_CIRCpedia_18890,circAtlas: mmu-Ubn2_0023	NA	circAtlas: hsa-UBN2_0094
circUbn2_1266	chr6|38439897|38464085|+	chr6	38439897	38464085	0	+	38439897	38439897	0,0,0	9	104,490,71,130,119,114,144,51,43	0,591,7189,16101,18841,19540,20156,21112,24145	circRNA	Ubn2	ENSMUST00000160583.8	5,6,7,8,9,10,11,12,13	chr6:38438547-38439897|chr6:38464085-38467318	24188	1266	GTTCCCAAAATAAAAGAAGATGATATAGAGGTAAAGAAGCGGAAGCGGAAAGAGGAAGGGGAAAAAGAAAAGAAGCCAAGGAAAAAAGTACCCAAGCAACTGGGAGTTGTGGCTCTCAATTCACACAAGTCTGAAAAAAAGAAAAAGCGGTATAAAGATTCCCTTTCTCTGGCTGCCATGATACGGAAATTTCAAAAAGAGAAGGATGCATTGAAGAAGGAATCTACCCCTAAAGTCCCAGTGACCCCATCATCTTCCTCTCTGCCTAAGCCCCCTTGTGTCACAACAGCCCTTGGGGATGACATCCCGGACTTAGGTCTGAACAGTGCTGACCCAGACCTCCCTATTTTTGTTAGCACAAATGAACATGAACTGTTTCAGGAAGCTGAAAATGCCCTAGAGATGCTAGATGATTTTGACTTTGACAGATTACTGGATGCTACTTCTGACGGAAGTCCCCTCTCTGAGTCAGGGGGAGAAAATGGAAATACCACCCATCCCACCTTCCCCTCTCAGGTTGTGCCCAAGGTGGTACCTACACTTCCAGAGGGTCTACCCGTGCTTCTTGAGAAACGCATTGAGGACCTTCGTGTAGCTGCCAAACTTTTTGATGAAGAAGGAAGGAAAAAATTCTTTACACAGGATATGAATAATATTCTTCTGGACATCGAGTTACAGCTACAAGAACTAGGTCCTGTCATTCGTAGTGGTGTCTACTCCCATCTTGAAGCATTTGTGCCATGCAATAAGGAAACACTGGTAAAACGTCTAAAGAAGTTACACCTTAATGTTCAGGATGATCGTTTAAGAGAACCTCTACAGAAGCTGAAGCTGGCAGTTAGCAACGTCATGCCTGAACAGCTGTTTAAATACCAGGAGGACTGCCAGGCTCGCAGTCAAGCCAAATGTGCCAAGTTGCAAGCAGATGAAGAACGGGAAAAAAATGGATCCGATGATGATGACGATGAGAAACCAGGGAAGCGAGTCATCGGCCCACGAAAGAAATTCCACTGGGATGACACCATCAGAACTTTGTTATGTAACCTTGTTGAGATCAAATTGGGATGCTATGAATTAGAGCCAAATAAAAGCCAGTCTGCTGAGGATTATCTTAAATCCTTCATGGAGACGGAGGTGAAGCCACTGTGGCCTAAGGGCTGGATGCAGGCAAGAATGCTTTTTAAGGAAAGCCGGAGTGTGCATAATCATCTTACTTCTGCTCCGGCAAAGAAAAAGGTGATTCCTGCATCAAAACCCAAAGTCAAG	0	2	0	0	0	57.3773	0	0	NA	NA	mmu-Ubn2_0068	circAtlas: mmu-Ubn2_0068	NA
circTbxas1_684	chr6|38994825|39004888|+	chr6	38994825	39004888	0	+	38994825	38994825	0,0,0	4	89,149,131,315	0,3147,5077,9748	circRNA	Tbxas1	ENSMUST00000003017.13	6,7,8,9	chr6:38978302-38994825|chr6:39004888-39048289	10063	684	ATGACACCTCTCATCAGCCAAGCCTGTGAACTTCTCGTGGCTCACTTAAAACGCTATGCAGCATCCAGGGACGCATTCAACATCCAGAGGTGTTACTGCTGTTACACCATAGATGTGGTGGCCAGTGTGGCCTTTGGCACCCAGGTGGACTCCCAGAATTCTCCAGAAGATCCCTTTGTGCAACACTGCCGGCGTGCTTCCACCTTCTGTATCCCCAGGCCTCTCCTGGTATTAATCTTATCATTTCCATCCATAATGGTCCCATTGGCCCGGATTCTGCCCAATAAGAACCGAGATGAACTGAATGGCTTTTTTAACACACTCATTAGGAATGTGATTGCCTTACGGGACCAGCAAGCAGCAGAAGAGAGGCGGAGAGACTTCCTGCAGATGGTGCTGGATGCCCAGCACTCCATGAACTCTGTGGGCGTGGAAGGCTTTGACATGGTCCCAGAATCCCTGTCCTCTTCTGAGTGCACAAAGGAACCACCCCAAAGGTGCCATCCTACCTCCACATCTAAGCCTTTCACTGTGGATGAAATTGTGGGCCAGGCCTTCCTCTTCCTCATTGCGGGCCATGAGGTCATCACAAACACGCTGTCCTTCATCACATACCTGCTGGCCACCCACCCTGACTGCCAGGAGAGGCTTCTGAAAGAGGTGGACCTCTTCATGGGGAAGCAC	0	1	0	0	0	28.6886	0	0	NA	NA	mmu-Tbxas1_0001	circAtlas: mmu-Tbxas1_0001	NA	circAtlas: hsa-HIPK2_0003,circBase: hsa_circ_0001756,CIRCpedia: HSA_CIRCpedia_56991
circCntnap2_907	chr6|46147103|46736830|+	chr6	46147103	46736830	0	+	46147103	46147103	0,0,0	6	150,172,107,120,201,157	0,63982,176919,251174,313759,589570	circRNA	Cntnap2	ENSMUST00000114641.8	9,10,11,12,13,14	chr6:45992422-46147103|chr6:46736830-46833043	589727	907	GCTCCGGGCTGAATGATGGGCAGTGGCATGAGGTTCGCTTCCTGGCCAAGGAAAACTTCGCAGTCCTCACCATTGATGGAGATGAAGCATCAGCAGTTCGGACCAATAGTCCTCTTCAAGTGAAGACTGGCGAGAAATACTTCTTTGGAGGATTTCTGAACCACATGAACAATGCCAGCTACTCTGCCCTTCAGCCATCATTCCAAGGATGCATGCAGCTCATTCAGGTAGATGACCAGCTTGTGAATTTATACGAAGTAGCACACAGGAAGCCAGGAAGCTTCGCAAATGTCACCATTGACATGTGTGCCATCATAGACAGATGTGTGCCCAATCACTGTGAGCATGGTGGAAAGTGCTCGCAAACATGGGACAGCTTCAAATGCACTTGTGATGAGACAGGATACAGCGGGGCCACCTGCCACAACTCCATCTACGAGCCCTCCTGTGAAGCATACAAACACCTTGGCCAGACATCAAATTACTACTGGATAGATCCTGATGGCAGTGGACCACTGGGGCCTCTGAAGGTTTATTGCAACATGACAGAGGACAAGGTGTGGACCATAGTGTCTCATGACTTACAGATGCAGACGACAGTGGTAGGCTACAACCCAGAAAAGTACTCTGTGACACAGCTTATCTACAGTGCCTCCATGGACCAGATTAGTGCCATCACCAGTAGCGCCGAGTACTGCGAACAGTACGTCTCCTACTTCTGCAGGATGTCCAGGTTGTTGAACACCCCAGATGGAAGTCCTTACACCTGGTGGGTTGGCAAAGCCAATGAGAAGCACTACTACTGGGGAGGATCAGAGCCTGGAATTCAGAAGTGTGCCTGTGGCATAGAGCGCAACTGCACAGATCCCAAGTACTACTGCAACTGTGATGCTGACTACAAGCAGTG	0	1	0	0	0	28.6886	0	0	NA	NA	NA		NA
circCul1_2411	chr6|47461677|47501564|+	chr6	47461677	47501564	0	+	47461677	47461677	0,0,0	20	301,175,168,51,91,164,163,131,108,107,49,132,118,77,132,93,48,83,106,114	0,10323,12477,16424,16955,17683,23482,24229,30051,30235,31731,32358,33421,34392,34904,36049,38334,38460,38955,39773	circRNA	Cul1	ENSMUST00000031697.9	2,3,4,5,6,7,8,9,10,11,12,13,14,15,16,17,18,19,20,21	chr6:47431417-47461677|chr6:47501564-47502487	39887	2411	GTTTGCCTGCAATGAGACTTTACTCTCTACACTTAAAGAACATTCTTTCTGAGCTGCTGTGAATAAATTTGGAATGATTTTGTCTATTTTCAACTAATGGAGAACTAGCTGTAACTTGAACAAGGATTACTGTACTGGACAACTTCAGAACATTGCTCACAATGTCATCAAACAGGAGTCAGAATCCTCATGGACTGAAGCAGATTGGTCTTGACCAGATCTGGGATGACCTCAGAGCTGGAATTCAGCAGGTGTATACCAGACAAAGCATGGCAAAGTCCAGATACATGGAACTCTACACTCATGTTTATAACTACTGTACTAGTGTGCATCAGTCCAACCAAGCCCGGGGTGCTGGAGTCCCTCCTTCCAAGTCAAAAAAGGGGCAGACTCCTGGGGGAGCTCAGTTTGTTGGCTTGGAGTTATACAAGCGATTGAAGGAATTTTTGAAGAATTATTTGACAAATCTTCTTAAGGATGGAGAAGATTTAATGGATGAGAGTGTCCTGAAGTTCTACACTCAGCAGTGGGAAGATTACCGATTCTCCAGCAAAGTGCTGAATGGAATCTGTGCCTACCTCAATAGACATTGGGTTCGCCGTGAATGTGATGAAGGACGAAAAGGAATATATGAAATCTATTCACTTGCATTGGTGACATGGAGAGATTGTTTGTTCAGGCCATTGAATAAACAGGTAACAAATGCTGTTTTAAAGTTGATTGAAAAGGAAAGAAATGGAGAAACCATCAATACAAGACTGATTAGTGGAGTTGTACAATCTTATGTGGAATTGGGGCTGAATGAAGATGATGCATTTGCAAAGGGCCCTACGTTAACAGTGTATAAAGAATCCTTTGAATCTCAATTTTTGGCTGACACAGAGAGATTTTATACCAGAGAAAGTACTGAATTCTTACAGCAGAACCCAGTTACTGAATATATGAAAAAGGCTGAAGCTCGTTTGCTTGAGGAACAGCGGAGAGTTCAGGTTTACCTCCACGAGAGCACACAAGATGAACTAGCACGGAAATGTGAGCAGGTCCTCATTGAAAAACACTTGGAAATTTTTCACACAGAGTTTCAGAATTTATTGGATGCTGACAAGAATGAAGATTTGGGCCGCATGTATAATCTTGTATCTAGAATTCAGGATGGCCTAGGAGAATTGAAAAAACTACTAGAGACACATATTCATAATCAGGGTCTTGCAGCAATTGAGAAGTGTGGAGAAGCTGCTCTAAATGACCCCAAGATGTATGTGCAGACAGTGCTGGATGTTCATAAAAAATACAATGCCCTGGTGATGTCAGCATTCAACAACGATGCTGGCTTCGTAGCTGCTCTTGATAAGGCTTGTGGTCGCTTCATAAACAACAATGCGGTTACCAAAATGGCCCAGTCATCCAGTAAATCCCCTGAGCTGCTTGCTCGGTACTGTGACTCCTTGCTGAAGAAAAGTTCCAAGAACCCAGAAGAGGCAGAACTAGAAGACACCCTCAATCAAGTGATGGTGGTCTTCAAGTACATCGAGGACAAAGATGTATTTCAGAAGTTCTATGCAAAGATGCTTGCCAAGAGACTGGTACATCAAAACAGTGCGAGTGACGATGCTGAAGCAAGCATGATCTCCAAGTTAAAGCAAGCTTGTGGTTTTGAGTACACTTCCAAACTTCAGCGAATGTTTCAAGACATTGGTGTAAGCAAAGATCTGAATGAACAGTTCAAAAAACACCTGACGAATTCAGAACCGCTGGACTTGGACTTCAGTATTCAGGTCCTGAGTTCTGGATCGTGGCCCTTTCAGCAGTCTTGCACGTTTGCCTTGCCGTCAGAGTTGGAGCGCAGTTATCAGCGATTTACAGCTTTCTACGCCAGCCGTCACAGTGGCAGAAAATTGACATGGTTGTATCAACTGTCCAAAGGGGAACTAGTCACTAACTGCTTCAAAAACAGATACACTTTGCAGGCGTCCACATTTCAGATGGCAATCCTGCTTCAGTATAACACAGAAGACGCCTATACTGTGCAGCAGTTGACTGACAGCACTCAGATTAAAATGGACATTTTGGCACAAGTCCTACAGATTTTACTGAAGTCGAAATTGCTGGTCTTAGAAGATGAAAATGCCAATGTTGATGAGGTGGAATTGAAGCCAGACACCTTAATAAAGTTATATCTTGGTTATAAAAATAAGAAATTGAGGGTTAATATCAATGTACCAATGAAAACTGAACAGAAGCAGGAACAAGAAACTACACACAAAAATATAGAGGAAGACCGCAAACTACTGATTCAGGCGGCCATCGTGAGAATCATGAAAATGAGGAAGGTCCTGAAACACCAGCAGTTACTTGGTGAAGTCCTCACTCAGCTCTCCTCCAGGTTCAAACCTCGGGTCCCGGTGATCAAG	0	1	0	0	0	28.6886	0	0	NA	NA	NA		NA
circTra2a_440	chr6|49222409|49226108|-	chr6	49222409	49226108	0	-	49222409	49222409	0,0,0	3	135,116,189	0,1373,3510	circRNA	Tra2a	ENSMUST00000203820.3	7,6,5	chr6:49221869-49222409|chr6:49226108-49227796	3699	440	GCAAACCCAGATCCCAACACTTGCTTGGGAGTATTTGGCCTCAGTTTGTACACAACAGAGAGAGATCTTCGTGAAGTGTTTTCTCGATATGGACCTCTGAGTGGTGTTAATGTAGTTTATGATCAGCGAACTGGGAGGTCACGTGGATTTGCTTTTGTGTATTTTGAGAGAATAGATGACTCTAAGGAGGCTATGGAGAGAGCAAATGGGATGGAGCTGGACGGTAGAAGAATCCGTGTGGATTATTCTATCACCAAGAGAGCGCACACACCCACACCAGGCATTTACATGGGCAGACCAACTCACAGCGGTGGTGGAGGTGGCGGAGGAGGAGGTGGCGGAGGAGGAGGTGGTGGCGGTGGTAGACGACGAGATTCTTACTACGATAGAGGATATGATCGAGGCTATGACAGATACGAAGATTATGATTACCGGTACAG	0	2	0	0	0	57.3773	0	0	NA	NA	mmu-Tra2a_0018	circAtlas: mmu-Tra2a_0018	NA
circPals2_1221	chr6|50120698|50160851|+	chr6	50120698	50160851	0	+	50120698	50120698	0,0,0	10	66,119,153,150,228,42,132,100,69,162	0,2055,14963,18867,19703,33158,34670,36457,36872,39991	circRNA	Pals2	ENSMUST00000166318.8	2,3,4,5,6,7,8,9,10,11	chr6:50087444-50120698|chr6:50160851-50171505	40153	1221	TAACACAAGGCACATTAACATCAGGAAGAAGTCTATGAGAAGACCTCAAAGCTTCACACGAAATCGAAATGCAGCAAGTTTTGGAAAACCTTACAGAGCTGCCCTCATCTACAGGAGCAGAGGAGATAGACCTAATTTTCCTCAAGGGGATTATGGAGAATCCTATTGTGAAGTCACTTGCTAAGGCTCATGAGAGACTTGAAGATTCAAAGTTAGAAGCTGTGAGTGACAATAACTTGGAATTAGTGAATGAAATTCTTGAAGATATCACTCCTCTGATTAGTGTGGATGAAAATGTGGCAGAGCTAGTTGGGATACTCAAGGAGCCTCACTTCCAGTCGCTCCTGGAGGCCCATGATATTGTGGCATCAAAGTGTTATGATTCGCCTCCTTCCAGCCCAGAAATGAATATTCCTTCTCTCAATAATCAATTGCCAGTAGATGCCATCCGTATTCTCGGTATTCACAAAAAAGCTGGAGAGCCATTGGGTGTAACATTTAGAGTTGAAAATAATGATCTGGTAATCGCCCGAATCCTTCATGGAGGAATGATAGATCGACAAGGTCTGCTTCACGTGGGAGATATCATTAAGGAAGTCAATGGTCATGAGGTTGGAAACAATCCAAAGGAATTACAAGAATTATTGAAAAATATTAGTGGAAGTGTCACCCTAAAAATTTTACCAAGTTACAGAGATACTATTACTCCTCAGCAGAGTTACGTCAATATGGAGAGGCACCCAGCCCACGTCCGTCAGGTATTTGTCAAGTGTCATTTTGATTATAATCCATTCAATGATAACCTGATACCCTGCAAAGAAGCAGGACTAAAATTTTCCAAAGGAGAAATTCTTCAGATTGTAAACAGAGAAGACCCAAATTGGTGGCAGGCTAGCCATGTGAAAGAGGGAGGAAGTGCTGGTCTGATTCCAAGCCAGTTCCTGGAAGAGAAGAGAAAGGCATTTGTTCGCCGAGACTGGGACAATTCAGGACCCTTTTGTGGAACTATAAGCAACAAGAAAAAGAAAAAGATGATGTACCTCACAACCAGGAATGCAGAGTTTGATCGTCATGAAATTCAGATCTATGAGGAAGTAGCAAAAATGCCACCCTTCCAACGGAAAACGTTAGTTTTGATCGGAGCTCAAGGTGTGGGCAGAAGGAGCTTGAAAAACAGGTTCATAGTACTGAATCCTGCTAGATTTGGAACAACGGTGCCAT	0	1	16	15	0	28.6886	36.425	32.8503	mmu_circ_0001474	MMU_CIRCpedia_21742	mmu-Mpp6_0014	circBase: mmu_circ_0001474,CIRCpedia: MMU_CIRCpedia_21742,circAtlas: mmu-Mpp6_0014	NA
ciTax1bp1_769	chr6|52742088|52742857|+	chr6	52742088	52742857	1	+	52742088	52742088	0,0,0	1	769	0	ciRNA	Tax1bp1	ENSMUST00000080723.11	17	chr6:52742088-52742857	769	769	GCAAGTTTTTCCTTTGTAGAATTTTATAGAATTATGTAAGACAGGTGATTCTAAAAATTAGTTTCTGGGAGCTTATTTAAAATAGTGCCCGAGCCCAGCATACAGAACATAAATCCCTTTCAAGGTCCCGGCCATTCACTTTTATCTCGTCTTCTGTGGTTCAGACATGCCATCTTTTGAAGAGCTAGAGGCATAGGAACTTGGAAATATTTTTAAAATCTGTGTGTTCTGTTTTGGGTCTGTTCACAGGAGGCCAGGTCCTCACAGAGGCCAGCAAAGGGCATCTGACTTCCTGGCGCTCGAGGTCAGGCAGTTGAGAGCCAAGAGAGGGGGAACAAGCTGACCCTGTGCAGGAGAGGACGAGCCCTTCCTCAGCCCCACAGTCTGTGGTTGTTAAACCCAGCAGGCACTGCGGGGAAATGACGAGGTGTATTCATCCTTGGAAGTAAAAAAAAAACAAAAACATTCTGGTTTAAAAGTGGGAGTTTTTTACAGTAAGCCTCATTTCACAGAATGCCTGAGTTTGGTAGGTTTTGGTGTTTGTCAGTCCAATTTTAAAACTATATTTAGTAGTGGTTTTCTAAAAAGGCAGATCCTGTACATATTACCAAGAATCTAGAAACAGAGAAAGTAAACGTGTGAAGACTTTGAGGATAAATTGTTTAGTGTAAATATCAGCTAATTAATTAATTCAACTTGTACACTGACAGGTGCTATATCAAGTTAATTAGAAAATACCTAATTCTTTATTTTCTTCTTTCTTTAAAAG	0	7	0	4	0	200.82	0	7.36901	NA	NA	NA		NA
circJazf1_73	chr6|52870983|52871056|-	chr6	52870983	52871056	0	-	52870983	52870983	0,0,0	1	73	0	circRNA	Jazf1	ENSMUST00000136250.6	2	chr6:52789284-52870983|chr6:52871056-52886432	73	73	ACACAGACCCACGTGTTTTAGAAAAGCAGGAGCTGCAGCAGCCGACCTATGTGGCCCTCAGTTACATCAATAG	0	2	0	0	0	57.3773	0	0	NA	NA	NA		NA	circAtlas: hsa-JAZF1_0001,circBase: hsa_circ_0142425,CIRCpedia: HSA_CIRCpedia_57786
circAvl9_1003	chr6|56707626|56720536|+	chr6	56707626	56720536	0	+	56707626	56707626	0,0,0	5	39,70,539,135,220	0,4721,5796,10727,12690	circRNA	Avl9	ENSMUST00000031805.11	8,9,10,11,12	chr6:56706745-56707626|chr6:56720536-56723265	12910	1003	GTCTTGATCCTGTTTAAGCTAATTCTTCTTGAAAAGAAGGTTCTGTTTTACATTTCTCCAGTGAATAGATTGGTGGGTGCACTAATGACTGTGTTATCCCTTTTTCCAGGCATGATTGAGCATGGCCTCAGTGACTGTTCTCAGTATAGACCTCGAAAGAGTATGTCTGAAGATGCTGGACCTCAGGAAAGTAATCCCTCTGCAGATGATTTTACTTCTGAGTCTACTTCTGACGTCTTAAATACCAGCTTGGAAACTGTCACAAGAGTCATGGCAGTAAACCATGGCGAAGATGCTGTGCCCAAGACGGAGAAGCCTTACTTCCAAGTAGAAGGTAACAACAACAAAGGACAGGAACCCAGTGATTCTGGCCGATATTTGGAACTTCCACCCCGTCCATCTCCAGAGTCTTCAGAAAGTGACTGGGAAACGTTGGATCCTAGTGTCTTAGAGGATGCCAGCTTGAAAGAAAGGGAGCAGATGGGGTCAGACCAGACACACTTATTCCAAAAGGACTCTCTGCCCTCGGACAGTCCTCCAATTACTGTACAGCCTCAAGCTAATAACAGGCAGGTGGTCCTGATACCAGGGCTCATTTCTGGTTTGGAAGAAGACCAATATGGCATGCCTCTGGCCATCTTTACAAAGGGATATCTGTGTTTGCCTTACATGGCATTGCAGCAGCATCATCTTCTCTCTGATGTCACTGTTCGGGGATTTGTGGCTGGAGCTACTAACATCCTTTTCCGACAACAGAAGCACCTCAGTGATGCCATTGTGGAAGTGGAAGAAGCACTGATCCAGATCCACGATCCAGAACTTAGGAAGCTGCTTAACCCAACGACGGCTGACCTAAGGTTCGCAGACTACCTGGTGAGGCACGTGACTGAGAACCGGGACGATGTCTTCCTGGATGGCACCGGCTGGGAGGGTGGTGACGAATGGATCCGGGCCCAGTTTGCAGTCTACATCCACGCTCTCCTGGCTGCTACACTGCAGTTAG	0	1	1	0	0	28.6886	2.72007	0	NA	NA	mmu-Avl9_0019	circAtlas: mmu-Avl9_0019	NA
circKdm3a_2413	chr6|71572465|71597194|-	chr6	71572465	71597194	0	-	71572465	71572465	0,0,0	13	172,237,173,196,128,96,153,215,205,512,164,89,73	0,1174,1735,3835,4532,5010,5241,8452,11920,16023,18350,24476,24656	circRNA	Kdm3a	ENSMUST00000065509.11	20,19,18,17,16,15,14,13,12,11,10,9,8	chr6:71571600-71572465|chr6:71597194-71597427	24729	2413	ATTCCAGCACTGAAAATTGTCGACCCAGCACTGATTCATGTTGAAGTTGTACATGACAACTTTGTGACATGTGGTAATTCTACAAGAACTGGAGCTGTAAAACGCAAGTCTTCTGAGAATAACGGAAGTTCGGTTTCTAAACAAGCAAAATCTTGTTCTGAGGCCTCTCCCAGTATGTGTCCTGTACAGTCTGTTCCCACAACAGTGTTTAAGGAGATCCTGCTTGGCTGTACTGCAGCAACTCCATCTAGCAAGGACCCAAGACAGCAAAATACTCCCCAGGCAGCCAATTCTCCACCTAACATTGGAGCAAAACTTCCTCAAGGATGTCATAAGCAGAACTTACCAGAAGAACTTTCTTCCTGTCTAAACACAAAACCTGAAGTACCGAGAACAAAACCAGATGTCTGCAAAGAAGGATTACTTTCTTCAAAATCTTCTCAGGTTGGAGCTGGAGACTTGAAAATTCTGAGTGAGCCCAAAGGTAGCTGTATCCAGCCTAAAACAAACACTGATCAGGAGAGCAGACTGGAGTCTGCTCCACAGCCAGTCACTGGCCTTCCAAAGGAGTGCTTGCCTGCAAAGACTTCCTCTAAGGCAGAACTGGACATTGCCACCACTCCTGAACTGCAGAAGCATCTAGAACATGCAGCTTCCACATCCGATGACCTTTCAGATAAGCCAGAAGTGAAAGCAGGTGTCACTAGCCTTAATAGTTGTGCAGAAAAGAAGGTCGAACCTTCACATTTAGGTTCCCAGTCACAGAATTTAAAGGAAACTTCAGTAAAAGTAGATAATGAAAGCTGTTGTACAAGAAGCAGTAATAAAACCCAGACTCCCCCAGCCCGGAAGTCAGTTTTGACAGACCCAGATAAAGTCAGGAAGCTGCAGCAGAGCGGAGAGGCCTTTGTTCAGGATGACTCCTGTGTTAACATCGTGGCACAGCTGCCCAAGTGTCGGGAGTGTCGACTAGACAGCCTGCGCAAGGATAAGGACCAGCAGAAGGACTCTCCTGTGTTTTGTCGCTTTTTCCACTTCAGGAGATTACAATTCAACAAGCATGGTGTGTTGCGGGTAGAAGGCTTCTTAACACCAAACAAGTATGACAGTGAAGCGATTGGCTTGTGGCTGCCTTTGACCAAAAATGTTGTGGGGACTGATTTGGACACAGCAAAATATATCCTGGCCAATATTGGAGACCACTTCTGTCAAATGGTGATTTCTGAGAAGGAAGCTATGTCGACTATTGAGCCACACAGACAGGTTGCTTGGAAACGAGCTGTCAAAGGAGTTAGAGAAATGTGTGATGTGTGTGACACAACCATTTTCAACCTGCACTGGGTGTGCCCTCGGTGTGGGTTTGGAGTATGTGTAGATTGCTACCGGATGAAGAGGAAGAACTGCCAACAGGGTGCTGCCTACAAGACTTTCTCTTGGATAAGGTGTGTGAAGAGTCAGATACATGAGCCTGAGAACCTGATGCCCACACAGATTATTCCTGGCAAAGCCCTCTACGATGTTGGAGACATTGTGCATTCTGTCAGAGCAAAATGGGGCATAAAGGCCAATTGTCCCTGCTCCAACAGGCAGTTCAAGCTCTTCTCAAAGCCAGCCTTAAAGGAAGACCTGAAACAGACATCCTTGTCTGGAGAAAAACCAACTCTTGGGACCATGGTCCAGCAAAGTTCCCCTGTTTTGGAGCCAGTGGCTGTGTGCGGGGAAGCAGCCTCCAAGCCAGCCAGCAGCGTGAAGCCCACCTGTCCCACCAGCACTTCACCTTTAAACTGGCTAGCTGACCTTACCAGTGGGAATGTCAACAAGGAGAATAAGGAAAAACAGCTGACTATGCCAATTTTAAAGAATGAAATCAAATGCCTTCCACCCTTGCCCCCTCTGAACAAGCCCAGCACAGTCCTCCATACTTTTAACAGCACCATCTTGACACCTGTGAGCAACAATAATTCAGGTTTCCTTAGAAATCTTTTGAATTCATCCACAGCAAAGACAGAAAATGGATTGAAAAACACACCCAAAATTCTTGATGACATCTTTGCCTCTTTGGTGCAAAACAAGACTTCTTCTGATTCATCCAAGAGGCCTCAAGGACTGACAATCAAGCCTAGCATTCTTGGCTTTGACACTCCTCACTACTGGCTGTGTGACAACCGCCTGCTGTGCTTGCAAGACCCCAACAATAAGAGCAATTGGAATGTTTTTAGGGAATGCTGGAAACAAGGGCAGCCAGTGATGGTGTCGGGCGTGCATCATAAATTAAACACTGAACTCTGGAAACCCGAGTCCTTCAGAAAAGAGTTTGGTGAGCAGGAAGTAGACCTAGTCAATTGTAGGACCAATGAAATCATCACTGGAGCCACAGTCGGAGACTTCTGGGATGGATTTGAAGATGTTCCAA	0	1	0	0	0	28.6886	0	0	NA	NA	NA		NA
circTet3_2215	chr6|83379648|83418255|-	chr6	83379648	83418255	0	-	83379648	83379648	0,0,0	2	2158,57	0,38550	circRNA	Tet3	ENSMUST00000089622.11	3,2	chr6:83363057-83379648|chr6:83418255-83418531	38607	2215	GTGGAAATAAATGCTCGTGAAGGAACGGGGCCCTGGGCACAAGGGGCGACTGTCAAGACAGGCTCAGAGCTCAGCCCAGTTGATGGACCTGTTCCAGGTCAGATGGACTCAGGGCCAGTGTACCATGGAGATTCAAGGCAGCTAAGCACCTCAGGGGCGCCGGTCAATGGTGCTAGAGAGCCCGCCGGACCCGGTCTTCTGGGAGCTGCGGGTCCTTGGCGGGTAGACCAGAAGCCCGACTGGGAGGCTGCCTCAGGCCCCACTCACGCTGCTCGTCTGGAAGATGCCCACGACCTGGTGGCCTTTTCGGCCGTGGCCGAAGCTGTGTCATCTTACGGGGCCCTTAGTACCCGGCTCTATGAAACCTTCAACCGTGAGATGAGTCGTGAGGCTGGGAGCAACGGCAGGGGCCCCCGGCCTGAGAGCTGCTCTGAGGGCAGTGAAGACCTGGACACGCTGCAGACAGCCCTGGCCCTTGCAAGGCATGGCATGAAACCACCCAACTGCACCTGCGATGGCCCAGAGTGCCCCGACTTCCTCGAGTGGCTGGAGGGCAAGATCAAGTCTATGGCCATGGAGGGAGGGCAGGGGCGGCCTAGGCTCCCAGGCGCTCTGCCTCCCAGTGAGGCTGGCCTCCCAGCCCCTAGCACCAGACCGCCACTCCTTAGCTCTGAGGTCCCCCAGGTACCTCCCCTGGAGGGCCTGCCTCTGTCCCAGAGCGCGCTGAGCATTGCCAAGGAAAAAAACATCAGCCTGCAGACAGCCATCGCCATCGAGGCCCTCACACAGCTCTCCTCCGCCCTCCCTCAGCCTTCTCATTCCACCTCCCAGGCTTCTTGTCCACTCCCTGAGGCCTTGTCCCCTTCTGCCCCTTTCAGGTCTCCCCAGTCCTACCTCCGGGCCCCCTCATGGCCTGTGGTTCCCCCAGAGGAACATCCATCCTTTGCTCCTGACAGCCCAGCCTTCCCTCCAGCAACCCCAAGACCTGAGTTTTCTGAAGCGTGGGGCACTGACACCCCCCCAGCGACACCCCGGAACTCCTGGCCTGTACCTCGCCCAAGCCCTGACCCTATGGCAGAACTGGAGCAGCTATTGGGCAGCGCCAGTGATTACATCCAGTCAGTATTCAAGCGGCCTGAGGCCCTGCCCACCAAGCCCAAGGTCAAGGTTGAGGCCCCCTCTTCTTCCCCTGCTCCGGTACCATCTCCTATTTCTCAGAGGGAGGCTCCCCTGCTGTCTTCAGAGCCTGACACCCACCAGAAGGCCCAGACAGCCCTTCAGCAACATCTTCATCACAAGCGCAACCTATTCTTGGAACAGGCCCAAGATGCCTCCTTCCCTACTTCCACAGAGCCTCAGGCTCCTGGTTGGTGGGCCCCTCCCGGCTCACCTGCCCCAAGGCCTCCTGACAAACCACCCAAGGAAAAGAAAAAGAAGCCCCCCACCCCTGCTGGAGGTCCCGTGGGAGCAGAGAAAACCACCCCTGGGATCAAGACCAGTGTCCGAAAGCCCATTCAGATCAAGAAATCCAGGTCCAGGGACATGCAGCCCCTCTTCCTGCCTGTTAGGCAGATTGTTCTGGAAGGGCTAAAACCCCAAGCCTCAGAAGGACAGGCACCGTTACCCGCCCAGCTCTCTGTCCCACCTCCTGCCTCCCAGGGTGCTGCATCCCAGAGCTGTGCCACCCCTCTAACCCCAGAACCTTCTCTTGCGCTATTTGCACCTAGTCCCTCCGGGGACAGCCTGCTGCCCCCTACTCAGGAAATGAGATCCCCCAGCCCCATGGTAGCCCTGCAGTCAGGCTCCACTGGTGGCCCCCTTCCCCCTGCCGATGACAAGCTGGAGGAGCTCATCCGGCAATTTGAGGCTGAATTTGGGGATAGCTTTGGGCTTCCCGGCCCACCTTCGGTGCCCATTCAAGAACCTGAAAACCAATCAACATGTCTCCCAGCTCCGGAGAGCCCTTTTGCCACCCGCTCCCCCAAGAAGATCAAGATCGAGTCCTCAGGGGCCGTGACTGTGCTCTCAACTACCTGCTTCCATTCAGAAGAGGGGGGACAGGAGGCCACGCCCACCAAGGCTGAGAACCCACTCACACCAACCCTCAGTGGCTTCTTGGAGTCACCTCTAAAGTACCTAGACACACCTACTAAGAGTCTGCTGGACACACCGGCCAAGAAGGCTCAGTCCGAGTTCCCTACCTGCGATTGTGTCG	0	1	1	0	0	28.6886	2.22769	0	NA	MMU_CIRCpedia_31282	mmu-Tet3_0004	CIRCpedia: MMU_CIRCpedia_31282,circAtlas: mmu-Tet3_0004	NA	circAtlas: hsa-TET3_0001,circBase: hsa_circ_0006251,CIRCpedia: HSA_CIRCpedia_42337
circZfp638_892	chr6|83918226|83924923|+	chr6	83918226	83924923	0	+	83918226	83918226	0,0,0	5	39,308,275,147,123	0,1589,3368,4972,6574	circRNA	Zfp638	ENSMUST00000204751.3	4,5,6,7,8	chr6:83911992-83918226|chr6:83924923-83930065	6697	892	ATACCCTGATTGGAATCCTGAGATCCTCCCATCCAGAAGAAATGAGAGCAATAGGAAAGAAAATGAAACTCCAAGAAGACGTTCTCATTCCCCCAGCCCCAGACATTCTAGGAGATCAAGCTCAGGTCACAGAATCCGTCGCTCTCGAAGTCCAGTCCGTTATATCTATAGACCAAGGAGTCGAAGTCCAAGAATTTGCCACCGTTTCATTTCTAAATATAGATCCAGATCCAGGTCCAGATCCAGGTCCCGTTCTCCATATCGTAGTCGGAATCTCCTTAGAAGAAGTCCGAAGTCCTATCGGTCAGCTAGCCCAGAGAGGACATCAAGAAAATCAGTGAGATCAGATAGGAAAAAGGCATTAGAAGATGGAGGACAACGTTCTGTGCATGGGACAGAAGTTACTAAACAGAAACATACTGAAACAGTTGATAAAGGGCTCTCACCAGCACAAAAGCCAAAACTTGCCAGTGGAACAAAGCCATCAGCGAAATCTCTAAGCTCTGTAAAGAGTGATTCACATTTAGGAGCATATTCTGCTCACAAGTCTGAGAATCTGGAAGATGACACTTTACCAGAAGGTAAACAGGAGTCTGGTAAAAGTGCTTTGGCCCAGCGGAAGCCACAGAAGGATCAGTCTTTGAGTTCCAACTCAATTCTTCTTGTATCTGAACTTCCAGAGGATGGCTTTACTGAAGAAGATATTAGAAAAGCATTTCTGCCATTTGGAAAAATTAGTGATGTTCTCCTTGTTCCTTGTAGAAATGAGGCTTACTTGGAAATGGAGCTTAGAAAAGCAGTTACTTCAATCATGAAGTACATTGAAACAATGCCTCTTGTGATAAAAGGAAAAAGTGTGAAAGTATGTGTTCCAGGAAAGAAAAAGCCACAG	0	1	2	0	0	28.6886	5.44013	0	NA	NA	mmu-Zfml_0001	circAtlas: mmu-Zfml_0001	NA
circZfp638_1714	chr6|83919815|83944409|+	chr6	83919815	83944409	0	+	83919815	83919815	0,0,0	15	308,275,147,123,59,53,51,69,84,69,38,132,129,42,135	0,1779,3383,4985,10250,10501,11877,13860,14675,15350,17097,19143,22695,23613,24459	circRNA	Zfp638	ENSMUST00000204751.3	5,6,7,8,9,10,11,12,13,14,15,16,17,18,19	chr6:83918265-83919815|chr6:83944409-83946098	24594	1714	AAATGAGAGCAATAGGAAAGAAAATGAAACTCCAAGAAGACGTTCTCATTCCCCCAGCCCCAGACATTCTAGGAGATCAAGCTCAGGTCACAGAATCCGTCGCTCTCGAAGTCCAGTCCGTTATATCTATAGACCAAGGAGTCGAAGTCCAAGAATTTGCCACCGTTTCATTTCTAAATATAGATCCAGATCCAGGTCCAGATCCAGGTCCCGTTCTCCATATCGTAGTCGGAATCTCCTTAGAAGAAGTCCGAAGTCCTATCGGTCAGCTAGCCCAGAGAGGACATCAAGAAAATCAGTGAGATCAGATAGGAAAAAGGCATTAGAAGATGGAGGACAACGTTCTGTGCATGGGACAGAAGTTACTAAACAGAAACATACTGAAACAGTTGATAAAGGGCTCTCACCAGCACAAAAGCCAAAACTTGCCAGTGGAACAAAGCCATCAGCGAAATCTCTAAGCTCTGTAAAGAGTGATTCACATTTAGGAGCATATTCTGCTCACAAGTCTGAGAATCTGGAAGATGACACTTTACCAGAAGGTAAACAGGAGTCTGGTAAAAGTGCTTTGGCCCAGCGGAAGCCACAGAAGGATCAGTCTTTGAGTTCCAACTCAATTCTTCTTGTATCTGAACTTCCAGAGGATGGCTTTACTGAAGAAGATATTAGAAAAGCATTTCTGCCATTTGGAAAAATTAGTGATGTTCTCCTTGTTCCTTGTAGAAATGAGGCTTACTTGGAAATGGAGCTTAGAAAAGCAGTTACTTCAATCATGAAGTACATTGAAACAATGCCTCTTGTGATAAAAGGAAAAAGTGTGAAAGTATGTGTTCCAGGAAAGAAAAAGCCACAGAACAAAGAAATGAAGAAGAAACCTTCAGATATTAAGAAATCATCTGCATCTGCTTTAAAAAAAGAGACAGATGCTTCAAAAACCATGGAAACTGTCAGTTCAAGCTCTTCTGCCAAATCTGGACAAATAAAGTCATCTACGGTCAAGGTGAACAAATGTGCAGGGAAATCAGCGGGTTCTGTAAAATCTGTGGTTACGGTAGCTGCGAAAGGTAAAGCTTCTATCAAAACAGCAAAATCTGGAAAGAAGTCTCTAGAAGCTAAAAAGTCTGGGAATATCAAAAACAAAGACTCCAATAAACCCGTGACTGTACCAGCAAACTCTGAAATCAAGGCTAGTTCAGAAGACAAAGCCACTGGAAAGAGTGCTGAAGAAAGTCCTTCAGGTACTTTGGAGGCCACAGAAAAGGAACCAGTGAACAAGGAATCGGAGGAAATGAGTGTAGTATTTATTTCTAATTTGCCTAACAAAGGATATTCTACAGAAGAAATTTACAACTTAGCAAAACCATTTGGTGCTTTGAAGGACATTTTGGTTTTATCATCTCATAAAAAGGCATATATAGAAATAAACAAAAAATCTGCAGATTCTATGGTAAAATTTTACACCTGCTTCCCAATATCCATGGATGGAAATCAGCTCTCCATAAGTATGGCTCCTGAGCATGTGGACTTAAAAGATGAGGAAGCTCTCTTTACAACTTTGATTCAAGAAAATGACCCAGAGGCAAATATTGATAAAATTTACAACCGATTTGTACATCTTGACAATTTACCTGAAGATGGACTTCAGTGTGTGCTTTGTGTTGGGCATCAGTTTGGAAAAGTGGATCGCTATATGTTCATGAGTAACAAAAACAAG	0	2	3	2	0	57.3773	7.66782	4.39668	mmu_circ_0013544	MMU_CIRCpedia_31460	mmu-Zfml_0028	circBase: mmu_circ_0013544,CIRCpedia: MMU_CIRCpedia_31460,circAtlas: mmu-Zfml_0028	NA	circAtlas: hsa-ZNF638_0044,CIRCpedia: HSA_CIRCpedia_134408
circExoc6b_1311	chr6|84812022|84885271|-	chr6	84812022	84885271	0	-	84812022	84812022	0,0,0	12	180,135,112,110,106,98,72,121,47,84,69,177	0,8968,13725,16810,18536,19660,20434,23347,25132,25594,55476,73072	circRNA	Exoc6b	ENSMUST00000160197.6	18,17,16,15,14,13,12,11,10,9,8,7	chr6:84768364-84812022|chr6:84885271-84966306	73249	1311	GCCCAACAGCAAAGAAACCTGGATAACATTGTCTTGCAACAGCCTAGAATAGGTAGCAAAAGGAAATCTAAGAAAGATGTTTATACAATCTTTGATGCAGAGGTGGAGAGCACAAGTCCAAAGTCGGAACAGGATTCGGGAATTCTGGATGTGGAAGACGAGGAAGATGATGAAGAGGTACCTGGGGCTCAAGACTTGGTGGATTTCTCTCCTGTGTATCGGTGTCTACACATATATTCTGTCCTGGGTGCCCGTGAAACATTTGAGAATTACTACCGAAAACAGAGGCGAAAACAGGCTCGTTTGGTACTCCAGCCTCCGTCTAATATGCATGAAACTTTAGATGGCTACAGGAAGTATTTCAATCAAATTGTAGGCTTTTTTGTGGTTGAAGATCACATTTTGCATACAACCCAGGGCTTAGTGAATAGAGCCTACATTGATGAACTGTGGGAAATGGCCCTTTCAAAGACCATCGCAGCATTGCGTACCCACTCGTCCTACTGTTCTGATCCAAACCTCGTGTTAGATTTGAAGAACCTCATTGTACTCTTTGCGGACACACTTCAGGTGTATGGTTTTCCTGTGAATCAGCTTTTTGATATGTTGTTAGAAATCAGAGACCAGTACAGCGAGACTCTATTGAAGAAGTGGGCAGGGGTTTTCAGAAATATACTTGATTCTGACAACTACAGTCCCATACCAGTAACAAGTGAAGAGACATATAAAAAAGTCGTAGGACAATTCCCGTTTCAAGATATAGAACTGGAAAAGCAGCCATTTCCCAAAAAGTTTCCTTTCTCTGAATTTGTGCCAAAAGTTTACAACCAGATTAAAGAATTTATCTACGCCTGCCTGAAGTTTTCAGAAGATCTTCATCTAAGCTCCACTGAAGTCGATGACATGATCCGTAAGTCTACAAACTTGTTGCTGACCAGGACTCTGAGCAACTCTCTGCAGAACGTCATTAAGAGGAAGAACATTGGCCTTACTGAGCTTGTCCAGATTATCATCAATACAACACACTTGGAGAAGTCCTGTAAATACCTGGAGGAATTCATCACCAATATCACTAATGTCCTTCCAGAGACGGTCCATACCACCAAGCTTTATGGTACCACAACTTTCAAGGATGCTAGACATGCAGCTGAAGAAGAGATATATACAAACCTAAATCAGAAGATTGACCAGTTTCTGCAGCTGGCTGACTACGACTGGATGACTGGAGACCTAGACAACAAAGCCAGTGATTACCTGGTAGACCTCATTGCCTTCCTCCGGAGCACCTTTGCTGTGTTCACACACCTTCCT	0	2	2	3	0	57.3773	5.44013	6.47018	NA	MMU_CIRCpedia_218951	mmu-Exoc6b_0006	CIRCpedia: MMU_CIRCpedia_218951,circAtlas: mmu-Exoc6b_0006	NA	circAtlas: hsa-EXOC6B_0007,circBase: hsa_circ_0120923,CIRCpedia: HSA_CIRCpedia_42262
circAak1_1208	chr6|86932085|86944355|+	chr6	86932085	86944355	0	+	86932085	86932085	0,0,0	6	155,314,243,233,158,105	0,1155,3928,8889,10373,12165	circRNA	Aak1	ENSMUST00000089519.13	10,11,12,13,14,15	chr6:86927842-86932085|chr6:86944355-86947972	12270	1208	ACTGACCGATCCCATTCCCACCACAGAGACTTCAATCGCACCCCGCCAGAGGCCTAAAGCTGGGCAGACTCAGCCAAACCCAGGCATCCTTCCCATCCAGCCAGCCCTGACTCCTCGGAAGAGGGCCACTGTTCAGCCCCTACCTCAGGCTGCAGGACCCAGCAATCAGCCTGGACTTCTACCCAGTGTTTCCCAACCTAAAGCCCAAGCCACACCCAGTCAACCTCTTCAGTCATCTCAACCCAAGCAACCACAAGCTCCACCCACCCCACAGCAGACACCTGCTACCCAGACACAAGGTTTGCCCACCCAGGCCCAGGCCACTCCCCAGCACCAGCAGCAACACCTCCTCAAGCAACAGCAGCAACAGCAGCAACAGCCTCAGCAGCCTACAGCACCACCACAGCCTGCAGGCACCTTTTACCAGCAGCAGCAGCAACAGCAGCAGCAGCAGGCTCAGACTCAGCAGTTTCAGGCAGTACATCCAGCAGCCCAGCAACCAGTCACTGCTCAGTTCCCTGTGGGGTCCCAGGGAGGTGCTCAGCAACAGCTGATGCAGAACTTCTACCACCAGCAGCAACAGCAGCAGCAGCAGCAGCAGCAGCTGATGGCTCAGCAGGCTGCCCTGCAGCAGAAGACTGCTGTGGTAGTACCACAGTCTCAGGCACAGCCCGCCACAGCCCCACAGGCAGCTGCTGCCCAGGAGCCTGGGCAGATTCAAGCCCCAGTGAGACAACAGCCAAAAGTTCAGACCACTCCACCTCCAACCATCCAGGGACAGAAAGTTGGATCTCTCACTCCTCCATCATCACCCAAAACCCAACGTGCTGGGCACAGACGGATTCTCAGTGATGTAACCCACAGTGCAGTCTTTGGGGTTCCTGCCAGCAAATCAACCCAGCTGCTCCAGGCAGCTGCAGCTGAGGCCAGTCTCAATAAATCTAAGTCTGCAACCACCACTCCCTCAGGCTCTCCACGGACTTCACAGCAGAATGTCTCCAATGCTTCAGAAGGCTCCACATGGAATCCTTTTGATGACGACAACTTCTCCAAACTCACAGCTGAAGAGCTGCTAAACAAGGACTTTGCCAAGCTTGGGGAAGGAAAGCTGCCTGAGAAGCTTGGTGGCTCTGCAGAGAGTTTGATCCCAGGCTTCCAGCCAACACAAGGAGATGCCTTCACCACTCCTTCTTTTTCTGCTGGAACTG	0	2	0	0	0	57.3773	0	0	NA	NA	mmu-Aak1_0014	circAtlas: mmu-Aak1_0014	NA	circAtlas: hsa-AAK1_0036
circNfu1_563	chr6|86992547|87002642|+	chr6	86992547	87002642	0	+	86992547	86992547	0,0,0	5	136,67,124,61,175	0,3799,5153,7562,9920	circRNA	Nfu1	ENSMUST00000120240.8	4,5,6,7,8	chr6:86989989-86992547|chr6:87002642-87005276	10095	563	TACGATTCATGTTTATTCAAACACAAGACACCCCAAATCCCAACAGCTTAAAGTTTATACCAGGAAAGCCGGTTCTTGAGACGAGGACCATGGATTTCCCCACCCCTGCTGCAGCTTTCCGCTCCCCTCTGGCCAGGCAGTTATTCAGAATTGAAGGTGTGAAAAGCGTCTTCTTCGGACCAGATTTCATCACAGTCACAAAGGAGAATGAAGAGTTAGACTGGAATTTACTGAAACCAGACATTTATGCCACAATTATGGACTTCTTTGCATCTGGCTTACCCCTAGTGACCGAGGAGACGCCTCCGCCTCCGGGAGAAGCAGGTAGCTCTGAGGAAGATGACGAAGTCGTGGCAATGATTAAAGAACTGCTAGATACTAGAATAAGGCCAACTGTGCAGGAGGATGGGGGCGACGTGATCTACAGGGGCTTTGAAGATGGCATCGTGCGGCTGAAGCTCCAGGGCTCCTGCACCAGCTGCCCCAGCTCCATCATCACCCTGAAGAGCGGGATTCAGAACATGCTGCAGTTTTATATTCCAGAAGTGGAAGGTGTGGAGCAG	0	1	1	2	0	28.6886	1.9477	4.15621	NA	MMU_CIRCpedia_219072	mmu-Nfu1_0001	CIRCpedia: MMU_CIRCpedia_219072,circAtlas: mmu-Nfu1_0001	NA	circAtlas: hsa-NFU1_0013,circBase: hsa_circ_0055066,CIRCpedia: HSA_CIRCpedia_92137
circGfpt1_401_2	chr6|87054064|87062361|+	chr6	87054064	87062361	0	+	87054064	87054064	0,0,0	3	158,115,128	0,5390,8169	circRNA	Gfpt1	ENSMUST00000113658.8	14,15,16	chr6:87053359-87054064|chr6:87062361-87063285	8297	401	GCGAGACAGCTGACACCCTGATGGGACTTCGTTACTGTAAGGAGAGAGGAGCCTTAACTGTGGGGATCACAAATACAGTCGGCAGTTCTATATCAAGGGAGACAGATTGCGGGGTTCATATTAATGCTGGTCCTGAGATTGGCGTGGCCAGTACAAAGGCATACACCAGCCAGTTTGTGTCCCTCGTGATGTTTGCTCTCATGATGTGTGATGACAGGATCTCCATGCAAGAGAGACGCAAAGAGATCATGCTCGGACTGAAGCGACTGCCGGACTTGATTAAGGAAGTGCTGAGCATGGATGATGAAATCCAGAAGCTGGCGACGGAGCTTTACCACCAGAAGTCGGTCCTGATAATGGGGCGGGGCTACCATTATGCTACATGCCTTGAAGGGGCTCTG	0	1	0	0	0	28.6886	0	0	NA	NA	mmu-Gfpt1_0045	circAtlas: mmu-Gfpt1_0045	NA
circRab7_348	chr6|87981152|87982193|-	chr6	87981152	87982193	0	-	87981152	87981152	0,0,0	2	129,219	0,822	circRNA	Rab7	ENSMUST00000113600.10	5,4	chr6:87977512-87981152|chr6:87982193-87989288	1041	348	ATCTGGGACACAGCCGGTCAAGAACGGTTCCAGTCTCTTGGTGTGGCCTTCTACAGAGGTGCAGATTGCTGTGTTCTGGTGTTTGATGTGACTGCCCCCAACACTTTCAAAACCCTCGACAGCTGGAGAGACGAGTTTCTCATCCAGGCCAGCCCCCGGGATCCCGAGAACTTCCCTTTTGTTGTGTTGGGAAACAAGATTGACCTGGAAAACAGACAAGTGGCCACAAAGAGGGCACAGGCTTGGTGCTACAGCAAAAACAACATTCCTTACTTCGAGACCAGTGCCAAGGAGGCCATCAATGTGGAGCAGGCCTTCCAGACAATTGCTCGGAATGCCCTTAAACAG	0	1	0	0	0	28.6886	0	0	NA	NA	NA		NA
circSec61a1_277	chr6|88491294|88492551|-	chr6	88491294	88492551	0	-	88491294	88491294	0,0,0	3	132,79,66	0,1031,1191	circRNA	Sec61a1	ENSMUST00000032168.7	5,4,3	chr6:88489587-88491294|chr6:88492551-88495352	1257	277	ATTCAGTTTAAGGAGAAAGTTCTGTGGACAGCCATCACCCTCTTCATCTTCTTAGTATGCTGTCAGATCCCCCTGTTTGGCATCATGTCTTCAGACTCAGCTGACCCGTTCTACTGGATGCGAGTGATTCTGGCCTCTAACAGAGGTACCTTAATGGAGCTGGGCATCTCTCCTATTGTCACCTCCGGTCTTATCATGCAGCTCTTAGCTGGTGCCAAGATAATTGAAGTTGGGGACACCCCGAAAGACCGAGCTCTCTTCAATGGAGCCCAGAAGT	0	2	0	0	0	57.3773	0	0	NA	NA	NA		NA	circAtlas: hsa-SEC61A1_0001,circBase: hsa_circ_0067190,CIRCpedia: HSA_CIRCpedia_43444
circNup210_650	chr6|91062840|91078381|-	chr6	91062840	91078381	0	-	91062840	91062840	0,0,0	5	133,151,97,132,137	0,1974,3976,12707,15404	circRNA	Nup210	ENSMUST00000032179.14	6,5,4,3,2	chr6:91053698-91062840|chr6:91078381-91093599	15541	650	GTCATCCACCCGGCCAGAGGTAGCCAGCATAGAGCCGTTGGGCTCCAGTGAACAGCAGTGCTCCCAGAAGGCAGTGGTGCAGGCCCGCTTGACCCAGCCAGCCCGCCTGACCAGCATCATCTTTGCAGAAGACATCACTACAGGGCAGGTGCTGCGCTGTGACGCCATCGTTGATCTCATCCACGGCATTCAGATTGTCTCTACCACCCGTGAGCTCTATCTTGAGGACTCTCCACTGGAGCTGAAGATCCAGGCTCTGGACTCAGAAGGGAATACCTTCAGCACCTTGGCAGGACTGGTCTTCGACTGGACAATTGTGAAGGATACAGAGGCCAATGGATTCTCAGACTCCCACAATGCACTCCGCATCCTCACCTTCTTGGAATCTACGTATATCCCACCTTCCTACATCTCAGAGATGGAGAAGGCAGCCAAGCAGGGCGACACCATCCTAGTGTCTGGGATGAAGACTGGAAGCTCCAAGCTCAAGGCTCGAATTCAGGAGGCTGTCTATAAGAATGTTCGCCCTGCGGAAGTCAGGCTGCTGATCTTGGAGAACATCCTTCTGAATCCAGCCTATGATGTCTACCTGCTGGTGGGAACCTCCATTCACTACAAGGTTCAGAAGATCAGGCAGGGCAAGATTACAG	0	1	0	1	0	28.6886	0	1.84225	NA	MMU_CIRCpedia_33980	mmu-Nup210_0002	CIRCpedia: MMU_CIRCpedia_33980,circAtlas: mmu-Nup210_0002	NA
circSlc6a6_610_1	chr6|91700262|91703227|+	chr6	91700262	91703227	0	+	91700262	91700262	0,0,0	3	240,135,235	0,1560,2730	circRNA	Slc6a6	ENSMUST00000032185.9	3,4,5	chr6:91676013-91700262|chr6:91703227-91712071	2965	610	AAAACGAAGAGATGGCCACGAAGGAGAAGCTGCAATGTCTGAAAGACTTCCACAAAGACATCCTGAAGCCTTCTCCAGGGAAGAGCCCAGGCACACGGCCTGAAGATGAGGCGGACGGGAAGCCCCCTCAGAGGGAGAAGTGGTCCAGCAAGATCGACTTTGTGCTGTCTGTGGCCGGAGGCTTCGTGGGTTTGGGCAACGTCTGGCGTTTCCCGTACCTCTGCTACAAAAATGGTGGAGGTGCGTTCCTCATACCGTATTTTATTTTCCTGTTTGGGAGCGGCCTGCCTGTGTTTTTCTTGGAGGTCATCATAGGCCAGTACACATCAGAAGGGGGCATCACCTGCTGGGAGAAGATCTGTCCTTTGTTCTCTGGCATTGGCTACGCATCCATCGTCATTGTGTCCCTCCTGAACGTGTACTACATCGTCATCCTGGCCTGGGCCACATACTACCTATTCCACTCTTTCCAGAAGGATCTTCCCTGGGCCCACTGCAACCATAGCTGGAACACACCACAGTGCATGGAGGACACCCTGCGTAGGAACGAGAGTCACTGGGTCTCCCTTAGCACTGCCAACTTCACCTCACCCGTCATCGAGTTCTGGGA	0	1	6	4	0	28.6886	12.5262	8.78414	NA	MMU_CIRCpedia_34182	mmu-Slc6a6_0001	CIRCpedia: MMU_CIRCpedia_34182,circAtlas: mmu-Slc6a6_0001	NA
circNr2c2_352	chr6|92115967|92126785|+	chr6	92115967	92126785	0	+	92115967	92115967	0,0,0	3	40,111,201	0,793,10617	circRNA	Nr2c2	ENSMUST00000113460.8	2,3,4	chr6:92068723-92115967|chr6:92126785-92129295	10818	352	GTACCCAGGTGACCACTCAGCACGTTGATCCTCGCCTTTGGTACCACGTACACAGACCTCTTGGCCGGAATCTCCAGGGATGACCAGCCCCTCCCCGCGCATCCAGATAATTTCCACCGACTCTGCGGTAGCCTCACCTCAGCGCATTCAGATTGTAACAGACCAGCAGACAGGACAAAAGATCCAGATAGTCACCGCAGTGGATGCCTCTGGATCCTCTAAACAGCAGTTCATCCTAACCAGCCCAGATGGAGCTGGAACTGGGAAGGTGATCCTGGCTTCTCCGGAAACATCCAGTGCCAAGCAGCTCATATTCACCACCTCGGACAACCTTGTCCCTGGCAGGATCCAG	0	4	3	2	0	114.755	7.17544	4.16544	NA	MMU_CIRCpedia_34294	mmu-Nr2c2_0013	CIRCpedia: MMU_CIRCpedia_34294,circAtlas: mmu-Nr2c2_0013	NA
circMagi1_1048	chr6|93670988|93685201|-	chr6	93670988	93685201	0	-	93670988	93670988	0,0,0	6	168,294,193,92,84,217	0,3186,5608,7282,10269,13996	circRNA	Magi1	ENSMUST00000089317.12	19,18,17,16,15,14	chr6:93663856-93670988|chr6:93685201-93694220	14213	1048	CAGCCACTGGAGAGGAAAGACAGCCAGAATAGCTCCCAGCACAGCGTCTCCAGCCACCGGAGCCTGCACACTGCGTCCCCGAGCCACGGCATACAGGTGCTCCCTGAGTACCTACCTGCAGACGCCCCTGCTCCAGATCAGACCGACAGCTCTGGGCAGAAAAAGCCAGATCCTTTTAAAATCTGGGCCCAGTCCAGGAGCATGTATGAAAACCGACCTATGTCACCTTCGCCTGCATCAGGATTGAGCAAGGGTGAAAGAGACAGAGAAATCAATTCCACGAATTTTGGAGAATGTCAGATTCCAGATTACCAGGAACAGGACATCTTCCTCTGGAGAAAAGAAACCGGATTTGGATTTAGGATTCTGGGTGGAAATGAACCAGGGGAACCCATTTATATCGGTCACATCGTACCGCTGGGTGCTGCTGACACAGACGGCCGCCTGAGGTCTGGAGATGAATTAATCTGTGTGGATGGGACACCAGTAATTGGGAAATCACACCAGCTCGTGGTCCAGCTTATGCAACAAGCTGCCAAGCAAGGCCATGTCAATCTCACAGTGAGGCGGAAAGTGGTCTTTGCCGTCCCCAAAGCAGAGAATGAGGTGCCCTCACCAGCCTCATCACACCACAGTAGCAACCAGCCCGCGTCCCTGACGGAGGAGAAACGCACACCGCAAGGCAGCCAGAACTCTCTGAACACTGTGAGCTCTGGCAGCGGCAGCACCAGTGGCATTGGCAGTGGTGGCGGCGGGGGCAGCGGTGTGGTGAGCGCTGTGCTGCAGCCCTATGATGTGGAGATTCGGCGTGGGGAGAACGAGGGCTTTGGGTTTGTCATCGTGTCCTCCGTGAGCAGACCCGAAGCGGGCACAACCTTCGGTCGGATTATTGAGGGGAGCCCTGCTGACCGCTGTGGCAAGCTGAAAGTAGGAGACCGGATCTTGGCAGTAAATGGATGTTCCATCACCAACAAATCCCATTCTGACATTGTCAACCTAATCAAAGAAGCGGGCAACACAGTGACTCTCCGCATCATCCCCGGGGATG	0	1	3	3	0	28.6886	7.66782	6.94189	mmu_circ_0013614	MMU_CIRCpedia_34561	mmu-Magi1_0051	circBase: mmu_circ_0013614,CIRCpedia: MMU_CIRCpedia_34561,circAtlas: mmu-Magi1_0051	NA
circMagi1_804	chr6|93722414|93724355|-	chr6	93722414	93724355	0	-	93722414	93722414	0,0,0	2	621,183	0,1758	circRNA	Magi1	ENSMUST00000055224.15	11,10	chr6:93694252-93722414|chr6:93724355-93731994	1941	804	GCAAACCTTTTTTTACAAGAAACCCCTCTGAGCTGAAAGGCAAGTTCATTCACACGAAGCTACGGAAAAGCAGCCGAGGCTTTGGCTTCACGGTGGTTGGAGGAGACGAGCCTGATGAGTTCCTGCAGATCAAGAGCCTCGTCCTCGATGGTCCTGCCGCACTGGATGGCAAGATGGAGACAGGGGATGTAATTGTGAGTGTGAATGACACCTGTGTTTTGGGACACACACATGCTCAAGTTGTGAAAATCTTCCAGTCCATTCCCATTGGTGCCAGTGTGGACCTTGAACTCTGCAGAGGTTATCCATTGCCTTTTGACCCGGATGACCCTAATACAAGTTTAGTGACCTCGGTGGCCATTTTGGACAAAGAACCAATTATTGTAAATGGACAAGAGACCTACGATTCACCAGCGAGCCACAGTAGTAAAACAGGCAAAGTCAGCAGCATGAAGGATGCCAGGCCAAGCAGCCCTGCTGATGTGGCTTCCAACAGCTCTCATGGTTATCCCAACGACACAGTCTCCTTGGCTTCCTCCATAGCCACCCAGCCAGAGCTAATAACTGTTCACATAGTCAAAGGGCCAATGGGATTTGGCTTTACGATCGCAGACAGTCCCGGTGGGGGTGGCCAAAGAGTGAAACAGATTGTTGACAGTCCACGCTGCAGAGGCCTCAAAGAAGGGGATCTTATCGTGGAGGTGAATAAGAAGAACGTGCAGGCCCTGACGCACAATCAAGTCGTGGATATGCTGATTGAATGTCCCAAGGGAAGTGAGGTCACACTGTTGGTGCAGCGAGGAG	0	1	15	18	0	28.6886	33.6373	37.4521	mmu_circ_0013616	MMU_CIRCpedia_34578	mmu-Magi1_0008	circBase: mmu_circ_0013616,CIRCpedia: MMU_CIRCpedia_34578,circAtlas: mmu-Magi1_0008	NA
circSuclg2_402	chr6|95543364|95556216|-	chr6	95543364	95556216	0	-	95543364	95543364	0,0,0	3	143,162,97	0,3188,12755	circRNA	Suclg2	ENSMUST00000204224.3	9,8,7	chr6:95474698-95543364|chr6:95556216-95563920	12852	402	GCTGCAGATCAGATTACAAAGCTGTACCATCTCTTCCTGAAGATTGATGCCACTCAGGTGGAAGTGAACCCCTTCGGTGAAACTCCAGAAGGACAAGTTGTCTGTTTTGATGCCAAGATAAACTTTGATGACAATGCTGAGTTCCGACAAAAGGACATATTTGCTATGGACGACAAATCCGAGAATGAGCCCATTGAAAATGAAGCTGCCAGATACGATCTCAAGTATATAGGACTGGACGGGAACATTGCCTGCTTCGTGAATGGTGCTGGGCTGGCCATGGCTACCTGCGACATCATCTTCCTGAACGGAGGGAAGCCAGCGAACTTCTTGGACCTTGGAGGTGGTGTAAAGGAAGCCCAAGTCTATGAAGCATTCAAACTGCTCACGTCTGACCCCAAG	0	1	9	8	0	28.6886	21.5263	15.9311	NA	NA	mmu-Suclg2_0005	circAtlas: mmu-Suclg2_0005	mmu_circSuclg2_001	circAtlas: hsa-SUCLG2_0003,circBase: hsa_circ_0003060,CIRCpedia: HSA_CIRCpedia_46705
circFrmd4b_461	chr6|97373153|97505812|-	chr6	97373153	97505812	0	-	97373153	97373153	0,0,0	5	85,93,95,66,122	0,16295,25369,27266,132537	circRNA	Frmd4b	ENSMUST00000113355.9	6,5,4,3,2	chr6:97331022-97373153|chr6:97505812-97594150	132659	461	GCTTAGAGAAGAAACCCAGGAGAAATAATGTGGGGAAGCAAAAGATGACATTGGCACAGGCCGGACCAAGCATCCTTCCTGTGAGAACAGACTGAGGGCGAGAGAGAAGCCATTCGGCAAAGATGACAGAAGGCAGGCACTGCCAGGTTCACCTGCTGGATGACAGAAGACTGGAGCTGCTGGTTCAGCCCAAGCTTTTATCAAGAGAGCTGCTGGACCTCGTGGCGTCGCATTTCAACCTGAAAGAGAAGGAGTACTTTGGAATAACGTTTATAGACGACACGGGTCAAGAGAACTGGTTGCAGCTGGACCACAGAGTTCTGGAACATGATTTACCTAAGAAGCCCGGCCCAACTCTTCTGCACTTCGCTGTCAGGTTCTACATCGAGAGCATATCCTTCCTAAAGGATAAGAACACCGTGGAGCTGTTTTTCCTGAACGCAAAGGCCTGTGTACACAAG	0	1	1	3	0	28.6886	1.9477	5.76722	NA	MMU_CIRCpedia_223903	mmu-Frmd4b_0018	CIRCpedia: MMU_CIRCpedia_223903,circAtlas: mmu-Frmd4b_0018	NA	circAtlas: hsa-FRMD4B_0001,circBase: hsa_circ_0124542,CIRCpedia: HSA_CIRCpedia_124466
circFoxp1_1544	chr6|98931281|99412306|-	chr6	98931281	99412306	0	-	98931281	98931281	0,0,0	12	84,88,105,205,154,87,138,192,191,75,95,130	0,11706,23812,48879,55583,61103,62207,121533,208518,306024,354023,480895	circRNA	Foxp1	ENSMUST00000176565.8	13,12,11,10,9,8,7,6,5,4,3,2	chr6:98922696-98931281|chr6:99412306-99497561	481025	1544	CGTCCCAGGAGCTTCTGCTGACTCTCCTGGTTTCCGAGGGAACCCTTTCGGCCATGGTGAGGGCTGCGCTCCCTTCTCTGCCTTGCGGTCAACCATGAGCGGATGGGTGTGATGCCTGCTAGCCTAAAGGGCTCCTTCTGTGTGCTGCAGTCTTGTGGCGTTCTGCAGGCCCCCTGCCAGTGACCCCAGGCTTTTTATGGCTGTGAGACTCATTAAAAGCTCAGGGGTGAGACGTGACCTTTGGAGGTGACTATAACTGAAGATTGAATTACAGAAGCCAAAAAATTAAATAAATAAAAGGTTTTTGAGTCATGATGCAAGAATCTGGGTCTGAGACAAAAAGTAACGGATCAGCCATCCAGAACGGGTCCAGCGGTGGCAACCACTTACTAGAGTGCGGGGCACTTCGTGACACTCGGTCCAACGGAGAGGCACCAGCGGTGGACCTGGGGGCAGCCGACCTTGCCCACGTCCAGCAGCAGCAACAGCAGGCCCTGCAGGTGGCAAGGCAGCTCCTCCTTCAGCAGCAGCAACAGCAGCAGCAGCAACAGCAGCAGCAGCAGCAGCAGCAACAGCAGCAACAGCAGCAGCAACAACAGCAGCAGCAGCAACAGCAGCAGCAGCAGCAGCAAGTTAGTGGATTAAAGTCTCCCAAGAGGAATGACAAGCAACCAGCTCTTCAGGTTCCCGTGTCAGTGGCTATGATGACACCTCAGGTTATCACTCCTCAACAAATGCAGCAGATCCTCCAGCAGCAGGTGCTGAGCCCCCAGCAGCTCCAGGTTCTCCTCCAGCAGCAGCAGGCCCTCATGCTTCAACAGCAGCTTCAAGAATTTTATAAAAAACAACAGGAACAGTTGCAGCTTCAACTTCTCCAACAGCAACATGCTGGAAAACAGCCGAAAGAGCAGCAGCAGGTGGCTACCCAGCAGTTGGCTTTCCAGCAGCAGCTTCTCCAGATGCAGCAGCTGCAGCAGCAGCACCTCTTGTCTCTCCAGCGCCAAGGCCTCCTAACAATTCAGCCGGGGCAGCCTGCCCTTCCCCTCCAACCCCTCGCTCAAGGCATGATTCCAACGGAACTGCAGCAGCTCTGGAAAGAAGTGACAAGTGCCCACACTGCAGAGGAAACCACAAGCAGCAACCACAGCAGCCTAGACCTGACCAGCACATGTGTCTCGTCCTCGGCACCTTCCAAGTCCTCCCTAATCATGAACCCGCATGCCTCTACCAATGGACAGCTCTCGGTCCACACTCCCAAAAGGGAAAGCTTGTCCCACGAGGAGCACCCCCACAGCCACCCTCTCTATGGACATGGCGTATGCAAGTGGCCAGGCTGTGAGGCGGTTTGTGACGACTTCCCAGCCTTTCTAAAACATCTCAACAGTGAGCATGCGCTGGACGATAGAAGCACAGCTCAATGTAGAGTACAAATGCAGGTTGTACAGCAGTTAGAGCTACAGCTTGCAAAAGACAAAGAGCGCCTGCAAGCCATGATGACCCACCTGCATGTGAAGTCTACAGAACCCAAAGCTGCCCCTCAGCCC	0	1	0	0	0	28.6886	0	0	NA	NA	NA		NA	circAtlas: hsa-FOXP1_0025,CIRCpedia: HSA_CIRCpedia_19108
circFoxp1_1134	chr6|98980160|99285399|-	chr6	98980160	99285399	0	-	98980160	98980160	0,0,0	8	205,151,87,138,192,191,75,95	0,6704,12224,13328,72654,159639,257145,305144	circRNA	Foxp1	ENSMUST00000113322.9	9,8,7,6,5,4,3,2	chr6:98955198-98980160|chr6:99285399-99412176	305239	1134	GCTCCTTCTGTGTGCTGCAGTCTTGTGGCGTTCTGCAGGCCCCCTGCCAGTGACCCCAGGCTTTTTATGGCTGTGAGACTCATTAAAAGCTCAGGGGTGAGACGTGACCTTTGGAGGTGACTATAACTGAAGATTGAATTACAGAAGCCAAAAAATTAAATAAATAAAAGGTTTTTGAGTCATGATGCAAGAATCTGGGTCTGAGACAAAAAGTAACGGATCAGCCATCCAGAACGGGTCCAGCGGTGGCAACCACTTACTAGAGTGCGGGGCACTTCGTGACACTCGGTCCAACGGAGAGGCACCAGCGGTGGACCTGGGGGCAGCCGACCTTGCCCACGTCCAGCAGCAGCAACAGCAGGCCCTGCAGGTGGCAAGGCAGCTCCTCCTTCAGCAGCAGCAACAGCAGCAGCAGCAACAGCAGCAGCAGCAGCAGCAGCAACAGCAGCAACAGCAGCAGCAACAACAGCAGCAGCAGCAACAGCAGCAGCAGCAGCAGCAAGTTAGTGGATTAAAGTCTCCCAAGAGGAATGACAAGCAACCAGCTCTTCAGGTTCCCGTGTCAGTGGCTATGATGACACCTCAGGTTATCACTCCTCAACAAATGCAGCAGATCCTCCAGCAGCAGGTGCTGAGCCCCCAGCAGCTCCAGGTTCTCCTCCAGCAGCAGCAGGCCCTCATGCTTCAACAGCAGCTTCAAGAATTTTATAAAAAACAACAGGAACAGTTGCAGCTTCAACTTCTCCAACAGCAACATGCTGGAAAACAGCCGAAAGAGCAGCAGGTGGCTACCCAGCAGTTGGCTTTCCAGCAGCAGCTTCTCCAGATGCAGCAGCTGCAGCAGCAGCACCTCTTGTCTCTCCAGCGCCAAGGCCTCCTAACAATTCAGCCGGGGCAGCCTGCCCTTCCCCTCCAACCCCTCGCTCAAGGCATGATTCCAACGGAACTGCAGCAGCTCTGGAAAGAAGTGACAAGTGCCCACACTGCAGAGGAAACCACAAGCAGCAACCACAGCAGCCTAGACCTGACCAGCACATGTGTCTCGTCCTCGGCACCTTCCAAGTCCTCCCTAATCATGAACCCGCATGCCTCTACCAATGGACAGCTCTCGGTCCACACTCCCAAAAGGGAAAG	0	2	2	2	0	57.3773	4.94775	4.16544	NA	MMU_CIRCpedia_35994	NA	CIRCpedia: MMU_CIRCpedia_35994	NA	circAtlas: hsa-FOXP1_0001,circBase: hsa_circ_0008234,CIRCpedia: HSA_CIRCpedia_46750
circFoxp1_191	chr6|99139799|99139990|-	chr6	99139799	99139990	0	-	99139799	99139799	0,0,0	1	191	0	circRNA	Foxp1	ENSMUST00000113326.9	3	chr6:99052910-99139799|chr6:99139990-99237305	191	191	GTTTTTGAGTCATGATGCAAGAATCTGGGTCTGAGACAAAAAGTAACGGATCAGCCATCCAGAACGGGTCCAGCGGTGGCAACCACTTACTAGAGTGCGGGGCACTTCGTGACACTCGGTCCAACGGAGAGGCACCAGCGGTGGACCTGGGGGCAGCCGACCTTGCCCACGTCCAGCAGCAGCAACAGCAG	0	1	0	1	0	28.6886	0	1.84225	mmu_circ_0013640	MMU_CIRCpedia_36068	mmu-Foxp1_0004	circBase: mmu_circ_0013640,CIRCpedia: MMU_CIRCpedia_36068,circAtlas: mmu-Foxp1_0004	NA
circCntn4_885	chr6|106321699|106486513|+	chr6	106321699	106486513	0	+	106321699	106321699	0,0,0	6	127,176,96,198,103,185	0,8866,93129,144854,161399,164629	circRNA	Cntn4	ENSMUST00000113261.9	6,7,8,9,10,11	chr6:106158791-106321699|chr6:106486513-106500464	164814	885	ATGACTACACACTGCATGGCCCAGTTTTTGTTCAAGAACCAAGTCATGTCATGTTTCCTTTGGATTCTGAGGAGAAAAAAGTGAAACTCAGTTGTGAAGTTAAAGGGAATCCAAAACCTCACATCAGGTGGAAGATAAATGGAACAGATGTTGACATTGGTATGGATTTCCGCTACAGTGTTGTTGACGGCAGCTTGTTGATCAATAACCCCAATAAAACCCAAGATGCTGGAACGTACCAGTGCATAGCAACAAACTCATTTGGAACAATTGTAAGCAGAGAAGCAAAGCTTCAGTTTGCTTATCTTGAAAACTTTAAGACAAGAACAAGAAGCACTGTGTCAGTCCGTCGAGGTCAGGGAATGGTCCTTCTGTGCGGCCCGCCACCCCATTCTGGAGAGCTGAGCTATGCCTGGATCTTCAATGAATACCCTTCCTATCAGGATAACCGCCGCTTCGTTTCTCAAGAGACTGGGAATCTGTATATTGCCAAAGTGGAAAAATCTGATGTTGGTAATTACACCTGTGTAGTTACCAACACTGTGACCAACCACAAGGTCCTGGGACCGCCCACACCACTAATCCTGAGAAATGATGGGGTGATGGGTGAATATGAGCCCAAAATAGAAGTACAGTTTCCAGAAACCGTCCCGGCTGAGAAAGGAACAACAGTCAAACTGGAATGCTTTGCCTTAGGAAATCCAGTCCCAACTATTCTATGGCGAAGAGCTGATGGCAAGCCAATAGCAAGGAAAGCCAGAAGACATAAGTCGAATGGAATTCTGGAAATTCCCAATTTTCAGCAGGAAGATGCCGGTTCATATGAATGTGTGGCTGAAAACTCCAGAGGCAAAAACGTAGCCAAGGGACAGTTGACTTTTTATG	0	1	0	0	0	28.6886	0	0	NA	NA	NA		NA	circAtlas: hsa-CHL1_0076
circItpr1_435	chr6|108447983|108450621|+	chr6	108447983	108450621	0	+	108447983	108447983	0,0,0	2	181,254	0,2384	circRNA	Itpr1	ENSMUST00000032192.9	45,46	chr6:108417648-108447983|chr6:108450621-108458183	2638	435	CACTCGTTTTTCTGCCGGCTGACAGAAGATAAGAAATCAGAGAAGTTCTTCAAGGTTTTTTACGATCGAATGAAGGTGGCCCAGCAGGAAATCAAGGCGACAGTGACAGTGAACACCAGCGACTTGGGAAACAAAAAGAAAGATGATGAAGTGGACAGGGATGCCCCGTCTCGGAAGAAAGCCAAAGAGCCCACAACACAGATAACAGAAGAGGTCCGGGATCAGCTCCTGGAAGCATCTGCTGCCACCAGGAAAGCCTTTACCACCTTCCGGAGGGAGGCCGACCCTGATGACCATTACCAGTCTGGGGAGGGCACCCAGGCTACAACCGACAAAGCCAAGGATGACCTAGAGATGAGCGCTGTCATCACCATCATGCAGCCTATCCTGCGCTTCCTGCAGCTGCTGTGTGAAAACCACAACCGAGATCTGCAG	0	4	10	14	0	114.755	23.8988	27.9373	mmu_circ_0012924	MMU_CIRCpedia_2345	mmu-Itpr1_0002	circBase: mmu_circ_0012924,CIRCpedia: MMU_CIRCpedia_2345,circAtlas: mmu-Itpr1_0002	NA	circAtlas: hsa-ITPR1_0005
circTtll3_603	chr6|113370063|113375845|+	chr6	113370063	113375845	0	+	113370063	113370063	0,0,0	5	92,169,98,129,115	0,1589,1895,4827,5667	circRNA	Ttll3	ENSMUST00000032414.11	2,3,4,5,6	chr6:113369857-113370063|chr6:113375845-113376627	5782	603	ATTCCCTACTCCTCTGGCGAGGACTCACCAAGGGACCTAACCACATGGGCCGACTCAGAAACGCCAAAATCCACGTAGAGAGAGCCGTCAAGCAGAAGAAGATCTTTATGATTCATGGCCGATACCCAGTGATCCGGTGTCTCTTGCGTCAGAGGGGCTGGGTAGAGAAGAAGATGGTGCATCCCCCAGGCACAGCCCTGCCAGCACCCCAGAAGGATCTCGATAGCTCCATGCTGGGTGATAGCGATGCCACGGAGGATGAGGATGAGGAAGAGAACGAAATGTTTCGGGAGTCGCAGCTGTTGGACTTGGATGGTTTCCTGGAATTTGATGACCTAGATGGGATACATGCTTTGATGTCCCGCATGGTTCGAAATGAGACCCCCTACCTCATCTGGACCACTCGGCGGGATGTGCTGGATTGTCGCTTCCTTTCCAAGGATCAGATGATAAACCATTATGCCCGTGCAGGCTCCTTCACCACAAAGGTGGGCCTTTGTCTCAACCTCCGGAATCTGCCGTGGTTTGATGAGGCCGATGCTGACTCTTTCTTCCCACGATGCTACCGATTGGGGGCAGAGGATGACAAGAAAGCCTTCATAG	0	1	0	0	0	28.6886	0	0	NA	MMU_CIRCpedia_215302	mmu-Ttll3_0005	CIRCpedia: MMU_CIRCpedia_215302,circAtlas: mmu-Ttll3_0005	NA	circAtlas: hsa-ARPC4-TTLL3_0013,circBase: hsa_circ_0124843,CIRCpedia: HSA_CIRCpedia_46930
circSyn2_389	chr6|115238615|115251217|+	chr6	115238615	115251217	0	+	115238615	115238615	0,0,0	4	75,103,150,61	0,867,2177,12541	circRNA	Syn2	ENSMUST00000009538.12	8,9,10,11	chr6:115231693-115238615|chr6:115251217-115255061	12602	389	GAGGACATCCATCTCAGGGAACTGGAAGACAAACACTGGCTCGGCGATGCTGGAGCAAATTGCCATGTCGGACCGGTACAAGCTCTGGGTAGATGCCTGCTCTGAAATGTTTGGTGGCCTGGACATCTGTGCAGTCAAAGCCGTGCATGGCAAAGATGGCAAAGACTACATTTTTGAGGTCATGGACTGCAGCATGCCATTGATTGGGGAACACCAAGTGGAGGACAGACAACTCATCACTGATCTAGTCATCAGCAAGATGAACCAGCTATTGTCCAGGACTCCTGCCCTGTCTCCACAGAGACCTTTAACCACCCAACAGCCACAGAGTGGAACACTTAAGGAACCGGACTCCAGCAAGACCCCTCCTCAGCGGCCACCTCCCCAAG	0	1	10	5	0	28.6886	21.8617	10.1547	NA	NA	mmu-Syn2_0012	circAtlas: mmu-Syn2_0012	NA	circAtlas: hsa-SYN2_0007
circCacna1c_913	chr6|118711811|118757285|-	chr6	118711811	118757285	0	-	118711811	118711811	0,0,0	6	173,104,197,159,140,140	0,7414,16518,22517,41566,45334	circRNA	Cacna1c	ENSMUST00000186889.7	9,8,7,6,5,4	chr6:118690308-118711811|chr6:118757285-119029561	45474	913	GAACGAGTGGAGTATCTCTTCCTCATCATTTTTACCGTGGAAGCATTTTTAAAAGTAATTGCCTACGGACTTCTCTTCCACCCCAACGCTTACCTCCGCAATGGTTGGAATTTACTGGATTTTATAATCGTGGTTGTAGGGCTTTTTAGTGCAATTTTAGAACAAGCAACCAAAGCTGATGGGGCCAATGCTCTAGGAGGGAAAGGAGCTGGATTCGACGTGAAGGCACTGAGAGCGTTCCGCGTGCTCCGTCCACTGCGGCTAGTGTCCGGAGTCCCAAGTCTCCAGGTGGTCCTGAACTCCATCATCAAGGCCATGGTGCCTCTGCTGCACATTGCCCTTCTTGTGCTCTTCGTCATCATCATTTATGCTATTATCGGCCTGGAGCTCTTCATGGGAAAGATGCACAAGACCTGCTACAACCAGGAGGGCATAATAGATGTTCCGGCAGAAGAGGATCCTTCCCCTTGTGCTTTGGAGACAGGCCATGGGCGACAGTGTCAGAACGGGACCGTGTGCAAACCCGGGTGGGATGGGCCCAAGCACGGCATCACCAACTTCGACAACTTCGCCTTCGCCATGCTGACGGTGTTCCAGTGTATCACCATGGAGGGCTGGACAGACGTGCTGTACTGGATGCAAGACGCTATGGGCTATGAGTTGCCCTGGGTGTATTTTGTCAGTCTGGTCATCTTTGGATCCTTTTTCGTTCTAAATCTGGTTCTCGGTGTTTTGAGCGGGGAGTTTTCCAAAGAGAGGGAGAAAGCCAAAGCCCGAGGAGATTTCCAGAAGCTTCGAGAGAAGCAGCAACTAGAAGAAGATCTCAAAGGCTACCTGGACTGGATCACCCAGGCAGAAGACATTGACCCCGAGAATGAGGACGAGGGCATGGATGAAGACAAGCCTCGAAACA	0	1	10	19	0	28.6886	24.6712	39.4979	mmu_circ_0012986	MMU_CIRCpedia_4594	mmu-Cacna1c_0006	circBase: mmu_circ_0012986,CIRCpedia: MMU_CIRCpedia_4594,circAtlas: mmu-Cacna1c_0006	NA	circAtlas: hsa-CACNA1C_0003,circBase: hsa_circ_0003792,CIRCpedia: HSA_CIRCpedia_8023
circErc1_3086	chr6|119671531|119802780|-	chr6	119671531	119802780	0	-	119671531	119671531	0,0,0	16	161,132,136,12,194,141,141,138,168,168,84,156,75,417,824,139	0,19109,27602,39510,48717,55267,56629,58688,66573,79163,83417,84906,88818,102336,129815,131110	circRNA	Erc1	ENSMUST00000183703.8	17,16,15,14,13,12,11,10,9,8,7,6,5,4,3,2	chr6:119607708-119671531|chr6:119802780-119824837	131249	3086	CTGGCCCATGAGCTTCTGGGAATTTTCCCTTCTCCGCCTCCCATCTCACCATAGGAGCACTGGGATTTCAGATGCATGCTATCGCCTTCAGTTCTACCTCATTTCTGGGGAAGTGACCAAGTGTTCTCATCCTTGCATGATATGGCATAAGATATTTCTTCAAGATTGGACAGCTGCTGGCCTGCTACTTCTGTTAGCTGTAAGCTGACTTTATAGCCATAGAGAAACCTCACAGAATCACATTGTTGTTTTTTTCTTCATACCATTTCTGGCACCTAAGTTCACCCTGCAACCATGTATGGAAGTGCTCGATCAGTAGGGAAGGTGGAACCAAGCAGCCAGAGTCCTGGGCGATCACCTCGGCTTCCTCGGTCCCCTCGCTTAGGTCATCGGCGAACAAATAGTACAGGAGGGAGTTCTGGAAACAGTGTTGGAGGTGGCAGTGGGAAAACCCTTTCAATGGAGAATATACAGTCCTTAAATGCTGCCTATGCTACATCTGGCCCTATGTACCTAAGTGACCATGAAAACGTGGGTGCAGAAACACCTAAAAGCACCATGACACTTGGCCGTTCTGGGGGACGCTTGCCTTACGGTGTTAGGATGACTGCTATGGGCAGTAGCCCCAACATAGCAAGCAGTGGGGTTGCTAGTGATACCATAGCATTTGGAGAACATCACCTCCCTCCTGTTAGTATGGCATCTACTGTACCTCACTCTCTTCGTCAGGCAAGAGATAACACCATCATGGATCTGCAGACACAGCTGAAGGAAGTATTAAGAGAAAACGATCTTTTGAGGAAAGATGTGGAAGTAAAGGAGAGCAAATTAAGTTCATCAATGAATAGTATCAAGACCTTCTGGAGCCCAGAGTTAAAGAAAGAGCGGGCCTTGAGAAAAGATGAAGCTTCCAAAATCACCATTTGGAAGGAGCAGTACCGAGTTGTACAGGAGGAAAACCAGCACATGCAGATGACAATCCAGGCTCTCCAGGATGAGCTGCGGATCCAGAGGGACTTGAATCAGCTGTTTCAGCAAGATAGCAGCAGTAGGACTGGGGAGCCTTGCGTGGCAGAGCTCACAGAGGAGAACTTCCAGAGGCTGCATGCTGAGCACGAGAGGCAAGCCAAAGAGCTGTTTCTTCTGCGGAAGACCCTGGAGGAAATGGAGCTGAGGATTGAGACTCAGAAGCAGACCCTAAATGCTCGGGATGAGTCCATCAAGAAGCTTCTGGAGATGCTCCAGAGCAAAGGACTTTCTGCCAAAGCTACAGAGGAAGACCATGAGAGAACGCGACGGCTCGCAGAGGCGGAGATGCACGTCCACCACCTCGAGAGTCTTTTGGAGCAGAAGGAAAAAGAGAATAATATGTTGAGAGAGGAGATGCACCGGAGATTTGAAAATGCCCCTGATTCTGCCAAGACAAAAGCCTTGCAAACTGTTATTGAAATGAAGGATTCAAAAATTTCTTCCATGGAGCGTGGGCTCCGAGACCTGGAAGAGGAAATTCAGATGCTGAAGTCAAATGGGGCTTTGAGTAGTGAGGAGCGGGAGGAAGAGATGAAGCAAATGGAGGTGTACAGGAGCCACTCAAAGTTTATGAAAAATAAGGTAGAGCAACTGAAGGAGGAGCTAAGTTCGAAAGATGCTCAAGGGGAGGAGCTGAAAAAGAGAGCGGCTGGTCTTCAGTCTGAGATTGGCCAGGTGAAACAGGAACTGTCCAGAAAGGACACAGAATTACTAGCCTTACAAACAAAGCTAGAAACTCTCACGAACCAATTCTCAGACAGTAAGCAACATATTGAGGTGCTGAAAGAGTCCCTCACTGCTAAGGAGCAAAGGGCTGCCATCCTACAGACTGAGGTGGATGCTCTTCGATTGCGTTTGGAAGAAAAAGAGACTATGCTGAATAAAAAAACCAAGCAAATCCAAGATATGGCTGAGGAGAAGGGCACCCAGGCTGGAGAGATCCATGACCTCAAGGACATGCTGGACGTGAAGGAGCGGAAGGTCAATGTCCTCCAGAAGAAGATAGAAAATCTTCAGGAACAACTAAGAGATAAAGAAAAGCAGATGAGCAGCTTGAAAGAGCGAGTCAAGTCTCTGCAGGCGGACACCACTAACACAGACACAGCTCTGACAACTTTGGAGGAGGCTCTTGCAGATAAAGAACGGACAATTGAACGCTTAAAGGAGCAGCGGGACAGGGATGAGCGGGAGAAGCAGGAGGAGATTGATACCTACAAAAAAGACCTCAAAGACCTGAGAGAGAAAGTCAGCCTGCTACAAGGAGACCTCTCAGAAAAGGAGGCTTCTCTCTTGGATATCAAAGAGCATGCTTCTTCCCTGGCTTCCTCAGGACTCAAAAAGGACTCGCGGCTCAAGACCCTAGAAATTGCTCTTGAGCAGAAGAAGGAAGAGTGCCTAAAAATGGAGTCACAGTTGAAAAAGGCGCATGAAGCAACATTGGAAGCCAGAGCCAGTCCAGAGATGAGTGACCGAATACAGCAATTGGAGAGAGAGATTTCCAGGTACAAAGATGAATCCAGCAAGGCCCAAACAGAAGTTGACCGTCTCTTGGAAATCTTGAAAGAAGTGGAAAATGAGAAGAATGACAAAGATAAGAAGATAGCTGAGTTGGAAAGTCTCACCTCAAGGCAAGTGAAAGACCAGAATAAGAAGGTAGCAAATCTGAAACACAAGGAACAGGTGGAGAAGAAGAAGAGTGCCCAGATGCTGGAGGAGGCCCGCAGAAGGGAGGACAGTCTCAGCGACAGCTCTCAGCAACTGCAGGACAGTCTCCGTAAGAAGGATGACAGGATTGAAGAGCTGGAAGAAGCACTGAGAGAAAGTGTACAGATAACTGCAGAGCGTGAAATGGTGCTGGCACAAGAGGAATCAGCCAGGACCAATGCTGAGAAACAGGTGGAAGAGCTGTTGATGGCTATGGAGAAGGTGAAGCAGGAACTGGAGTCCATGAAAGCTAAGCTGTCCTCCACCCAGCAGTCTCTGGCCGAGAAGGAGACGCACCTAACCAATCTCCGGGCAGAGAGGAGGAAACACTTAGAGGAAGTTCTGGAAATGAA	0	2	44	61	0	57.3773	97.3423	127.342	NA	MMU_CIRCpedia_4846	mmu-Erc1_0061	CIRCpedia: MMU_CIRCpedia_4846,circAtlas: mmu-Erc1_0061	NA	CIRCpedia: HSA_CIRCpedia_166701
circErc1_2793	chr6|119699133|119802780|-	chr6	119699133	119802780	0	-	119699133	119699133	0,0,0	14	136,12,194,141,141,138,168,168,84,156,75,417,824,139	0,11908,21115,27665,29027,31086,38971,51561,55815,57304,61216,74734,102213,103508	circRNA	Erc1	ENSMUST00000183703.8	15,14,13,12,11,10,9,8,7,6,5,4,3,2	chr6:119690772-119699133|chr6:119802780-119824837	103647	2793	CTGGCCCATGAGCTTCTGGGAATTTTCCCTTCTCCGCCTCCCATCTCACCATAGGAGCACTGGGATTTCAGATGCATGCTATCGCCTTCAGTTCTACCTCATTTCTGGGGAAGTGACCAAGTGTTCTCATCCTTGCATGATATGGCATAAGATATTTCTTCAAGATTGGACAGCTGCTGGCCTGCTACTTCTGTTAGCTGTAAGCTGACTTTATAGCCATAGAGAAACCTCACAGAATCACATTGTTGTTTTTTTCTTCATACCATTTCTGGCACCTAAGTTCACCCTGCAACCATGTATGGAAGTGCTCGATCAGTAGGGAAGGTGGAACCAAGCAGCCAGAGTCCTGGGCGATCACCTCGGCTTCCTCGGTCCCCTCGCTTAGGTCATCGGCGAACAAATAGTACAGGAGGGAGTTCTGGAAACAGTGTTGGAGGTGGCAGTGGGAAAACCCTTTCAATGGAGAATATACAGTCCTTAAATGCTGCCTATGCTACATCTGGCCCTATGTACCTAAGTGACCATGAAAACGTGGGTGCAGAAACACCTAAAAGCACCATGACACTTGGCCGTTCTGGGGGACGCTTGCCTTACGGTGTTAGGATGACTGCTATGGGCAGTAGCCCCAACATAGCAAGCAGTGGGGTTGCTAGTGATACCATAGCATTTGGAGAACATCACCTCCCTCCTGTTAGTATGGCATCTACTGTACCTCACTCTCTTCGTCAGGCAAGAGATAACACCATCATGGATCTGCAGACACAGCTGAAGGAAGTATTAAGAGAAAACGATCTTTTGAGGAAAGATGTGGAAGTAAAGGAGAGCAAATTAAGTTCATCAATGAATAGTATCAAGACCTTCTGGAGCCCAGAGTTAAAGAAAGAGCGGGCCTTGAGAAAAGATGAAGCTTCCAAAATCACCATTTGGAAGGAGCAGTACCGAGTTGTACAGGAGGAAAACCAGCACATGCAGATGACAATCCAGGCTCTCCAGGATGAGCTGCGGATCCAGAGGGACTTGAATCAGCTGTTTCAGCAAGATAGCAGCAGTAGGACTGGGGAGCCTTGCGTGGCAGAGCTCACAGAGGAGAACTTCCAGAGGCTGCATGCTGAGCACGAGAGGCAAGCCAAAGAGCTGTTTCTTCTGCGGAAGACCCTGGAGGAAATGGAGCTGAGGATTGAGACTCAGAAGCAGACCCTAAATGCTCGGGATGAGTCCATCAAGAAGCTTCTGGAGATGCTCCAGAGCAAAGGACTTTCTGCCAAAGCTACAGAGGAAGACCATGAGAGAACGCGACGGCTCGCAGAGGCGGAGATGCACGTCCACCACCTCGAGAGTCTTTTGGAGCAGAAGGAAAAAGAGAATAATATGTTGAGAGAGGAGATGCACCGGAGATTTGAAAATGCCCCTGATTCTGCCAAGACAAAAGCCTTGCAAACTGTTATTGAAATGAAGGATTCAAAAATTTCTTCCATGGAGCGTGGGCTCCGAGACCTGGAAGAGGAAATTCAGATGCTGAAGTCAAATGGGGCTTTGAGTAGTGAGGAGCGGGAGGAAGAGATGAAGCAAATGGAGGTGTACAGGAGCCACTCAAAGTTTATGAAAAATAAGGTAGAGCAACTGAAGGAGGAGCTAAGTTCGAAAGATGCTCAAGGGGAGGAGCTGAAAAAGAGAGCGGCTGGTCTTCAGTCTGAGATTGGCCAGGTGAAACAGGAACTGTCCAGAAAGGACACAGAATTACTAGCCTTACAAACAAAGCTAGAAACTCTCACGAACCAATTCTCAGACAGTAAGCAACATATTGAGGTGCTGAAAGAGTCCCTCACTGCTAAGGAGCAAAGGGCTGCCATCCTACAGACTGAGGTGGATGCTCTTCGATTGCGTTTGGAAGAAAAAGAGACTATGCTGAATAAAAAAACCAAGCAAATCCAAGATATGGCTGAGGAGAAGGGCACCCAGGCTGGAGAGATCCATGACCTCAAGGACATGCTGGACGTGAAGGAGCGGAAGGTCAATGTCCTCCAGAAGAAGATAGAAAATCTTCAGGAACAACTAAGAGATAAAGAAAAGCAGATGAGCAGCTTGAAAGAGCGAGTCAAGTCTCTGCAGGCGGACACCACTAACACAGACACAGCTCTGACAACTTTGGAGGAGGCTCTTGCAGATAAAGAACGGACAATTGAACGCTTAAAGGAGCAGCGGGACAGGGATGAGCGGGAGAAGCAGGAGGAGATTGATACCTACAAAAAAGACCTCAAAGACCTGAGAGAGAAAGTCAGCCTGCTACAAGGAGACCTCTCAGAAAAGGAGGCTTCTCTCTTGGATATCAAAGAGCATGCTTCTTCCCTGGCTTCCTCAGGACTCAAAAAGGACTCGCGGCTCAAGACCCTAGAAATTGCTCTTGAGCAGAAGAAGGAAGAGTGCCTAAAAATGGAGTCACAGTTGAAAAAGGCGCATGAAGCAACATTGGAAGCCAGAGCCAGTCCAGAGATGAGTGACCGAATACAGCAATTGGAGAGAGAGATTTCCAGGTACAAAGATGAATCCAGCAAGGCCCAAACAGAAGTTGACCGTCTCTTGGAAATCTTGAAAGAAGTGGAAAATGAGAAGAATGACAAAGATAAGAAGATAGCTGAGTTGGAAAGTCTCACCTCAAGGCAAGTGAAAGACCAGAATAAGAAGGTAGCAAATCTGAAACACAAGGAACAGGTGGAGAAGAAGAAGAGTGCCCAGATGCTGGAGGAGGCCCGCAGAAGGGAGGACAGTCTCAGCGACAGCTCTCAGCAACTGCAG	0	3	0	2	0	86.0659	0	4.39668	NA	MMU_CIRCpedia_4886	mmu-Erc1_0070	CIRCpedia: MMU_CIRCpedia_4886,circAtlas: mmu-Erc1_0070	NA	circAtlas: hsa-ERC1_0008,CIRCpedia: HSA_CIRCpedia_142396
circErc1_2645	chr6|119720248|119802780|-	chr6	119720248	119802780	0	-	119720248	119720248	0,0,0	12	194,141,141,138,168,168,84,156,75,417,824,139	0,6550,7912,9971,17856,30446,34700,36189,40101,53619,81098,82393	circRNA	Erc1	ENSMUST00000183703.8	13,12,11,10,9,8,7,6,5,4,3,2	chr6:119711053-119720248|chr6:119802780-119824837	82532	2645	CTGGCCCATGAGCTTCTGGGAATTTTCCCTTCTCCGCCTCCCATCTCACCATAGGAGCACTGGGATTTCAGATGCATGCTATCGCCTTCAGTTCTACCTCATTTCTGGGGAAGTGACCAAGTGTTCTCATCCTTGCATGATATGGCATAAGATATTTCTTCAAGATTGGACAGCTGCTGGCCTGCTACTTCTGTTAGCTGTAAGCTGACTTTATAGCCATAGAGAAACCTCACAGAATCACATTGTTGTTTTTTTCTTCATACCATTTCTGGCACCTAAGTTCACCCTGCAACCATGTATGGAAGTGCTCGATCAGTAGGGAAGGTGGAACCAAGCAGCCAGAGTCCTGGGCGATCACCTCGGCTTCCTCGGTCCCCTCGCTTAGGTCATCGGCGAACAAATAGTACAGGAGGGAGTTCTGGAAACAGTGTTGGAGGTGGCAGTGGGAAAACCCTTTCAATGGAGAATATACAGTCCTTAAATGCTGCCTATGCTACATCTGGCCCTATGTACCTAAGTGACCATGAAAACGTGGGTGCAGAAACACCTAAAAGCACCATGACACTTGGCCGTTCTGGGGGACGCTTGCCTTACGGTGTTAGGATGACTGCTATGGGCAGTAGCCCCAACATAGCAAGCAGTGGGGTTGCTAGTGATACCATAGCATTTGGAGAACATCACCTCCCTCCTGTTAGTATGGCATCTACTGTACCTCACTCTCTTCGTCAGGCAAGAGATAACACCATCATGGATCTGCAGACACAGCTGAAGGAAGTATTAAGAGAAAACGATCTTTTGAGGAAAGATGTGGAAGTAAAGGAGAGCAAATTAAGTTCATCAATGAATAGTATCAAGACCTTCTGGAGCCCAGAGTTAAAGAAAGAGCGGGCCTTGAGAAAAGATGAAGCTTCCAAAATCACCATTTGGAAGGAGCAGTACCGAGTTGTACAGGAGGAAAACCAGCACATGCAGATGACAATCCAGGCTCTCCAGGATGAGCTGCGGATCCAGAGGGACTTGAATCAGCTGTTTCAGCAAGATAGCAGCAGTAGGACTGGGGAGCCTTGCGTGGCAGAGCTCACAGAGGAGAACTTCCAGAGGCTGCATGCTGAGCACGAGAGGCAAGCCAAAGAGCTGTTTCTTCTGCGGAAGACCCTGGAGGAAATGGAGCTGAGGATTGAGACTCAGAAGCAGACCCTAAATGCTCGGGATGAGTCCATCAAGAAGCTTCTGGAGATGCTCCAGAGCAAAGGACTTTCTGCCAAAGCTACAGAGGAAGACCATGAGAGAACGCGACGGCTCGCAGAGGCGGAGATGCACGTCCACCACCTCGAGAGTCTTTTGGAGCAGAAGGAAAAAGAGAATAATATGTTGAGAGAGGAGATGCACCGGAGATTTGAAAATGCCCCTGATTCTGCCAAGACAAAAGCCTTGCAAACTGTTATTGAAATGAAGGATTCAAAAATTTCTTCCATGGAGCGTGGGCTCCGAGACCTGGAAGAGGAAATTCAGATGCTGAAGTCAAATGGGGCTTTGAGTAGTGAGGAGCGGGAGGAAGAGATGAAGCAAATGGAGGTGTACAGGAGCCACTCAAAGTTTATGAAAAATAAGGTAGAGCAACTGAAGGAGGAGCTAAGTTCGAAAGATGCTCAAGGGGAGGAGCTGAAAAAGAGAGCGGCTGGTCTTCAGTCTGAGATTGGCCAGGTGAAACAGGAACTGTCCAGAAAGGACACAGAATTACTAGCCTTACAAACAAAGCTAGAAACTCTCACGAACCAATTCTCAGACAGTAAGCAACATATTGAGGTGCTGAAAGAGTCCCTCACTGCTAAGGAGCAAAGGGCTGCCATCCTACAGACTGAGGTGGATGCTCTTCGATTGCGTTTGGAAGAAAAAGAGACTATGCTGAATAAAAAAACCAAGCAAATCCAAGATATGGCTGAGGAGAAGGGCACCCAGGCTGGAGAGATCCATGACCTCAAGGACATGCTGGACGTGAAGGAGCGGAAGGTCAATGTCCTCCAGAAGAAGATAGAAAATCTTCAGGAACAACTAAGAGATAAAGAAAAGCAGATGAGCAGCTTGAAAGAGCGAGTCAAGTCTCTGCAGGCGGACACCACTAACACAGACACAGCTCTGACAACTTTGGAGGAGGCTCTTGCAGATAAAGAACGGACAATTGAACGCTTAAAGGAGCAGCGGGACAGGGATGAGCGGGAGAAGCAGGAGGAGATTGATACCTACAAAAAAGACCTCAAAGACCTGAGAGAGAAAGTCAGCCTGCTACAAGGAGACCTCTCAGAAAAGGAGGCTTCTCTCTTGGATATCAAAGAGCATGCTTCTTCCCTGGCTTCCTCAGGACTCAAAAAGGACTCGCGGCTCAAGACCCTAGAAATTGCTCTTGAGCAGAAGAAGGAAGAGTGCCTAAAAATGGAGTCACAGTTGAAAAAGGCGCATGAAGCAACATTGGAAGCCAGAGCCAGTCCAGAGATGAGTGACCGAATACAGCAATTGGAGAGAGAGATTTCCAGGTACAAAGATGAATCCAGCAAGGCCCAAACAGAAGTTGACCGTCTCTTGGAAATCTTGAAAGAAGTGGAAAATGAGAAGAATGACAAAGATAAGAAGATAGCTGAGTTGGAAAG	0	2	10	21	0	57.3773	22.1417	43.9315	NA	MMU_CIRCpedia_37184	mmu-Erc1_0062	CIRCpedia: MMU_CIRCpedia_37184,circAtlas: mmu-Erc1_0062	NA	circAtlas: hsa-ERC1_0040,CIRCpedia: HSA_CIRCpedia_127113
circErc1_588	chr6|119726798|119738272|-	chr6	119726798	119738272	0	-	119726798	119726798	0,0,0	4	141,141,138,168	0,1362,3421,11306	circRNA	Erc1	ENSMUST00000183703.8	12,11,10,9	chr6:119720442-119726798|chr6:119738272-119750694	11474	588	GTGGATGCTCTTCGATTGCGTTTGGAAGAAAAAGAGACTATGCTGAATAAAAAAACCAAGCAAATCCAAGATATGGCTGAGGAGAAGGGCACCCAGGCTGGAGAGATCCATGACCTCAAGGACATGCTGGACGTGAAGGAGCGGAAGGTCAATGTCCTCCAGAAGAAGATAGAAAATCTTCAGGAACAACTAAGAGATAAAGAAAAGCAGATGAGCAGCTTGAAAGAGCGAGTCAAGTCTCTGCAGGCGGACACCACTAACACAGACACAGCTCTGACAACTTTGGAGGAGGCTCTTGCAGATAAAGAACGGACAATTGAACGCTTAAAGGAGCAGCGGGACAGGGATGAGCGGGAGAAGCAGGAGGAGATTGATACCTACAAAAAAGACCTCAAAGACCTGAGAGAGAAAGTCAGCCTGCTACAAGGAGACCTCTCAGAAAAGGAGGCTTCTCTCTTGGATATCAAAGAGCATGCTTCTTCCCTGGCTTCCTCAGGACTCAAAAAGGACTCGCGGCTCAAGACCCTAGAAATTGCTCTTGAGCAGAAGAAGGAAGAGTGCCTAAAAATGGAGTCACAGTTGAAAAAG	0	1	4	10	0	28.6886	9.33553	19.3752	NA	MMU_CIRCpedia_4910	mmu-Erc1_0046	CIRCpedia: MMU_CIRCpedia_4910,circAtlas: mmu-Erc1_0046	NA
circRad52_811	chr6|119889962|119896038|+	chr6	119889962	119896038	0	+	119889962	119889962	0,0,0	7	102,94,68,119,76,200,152	0,897,1168,2232,2965,5585,5924	circRNA	Rad52	ENSMUST00000162461.7	3,4,5,6,7,8,9	chr6:119888102-119889962|chr6:119896038-119897070	6076	811	AGCCAGTATACAGCGGATGAATACCAGGCCATCCAGAAAGCTCTGAGACAGAGACTGGGTCCAGAGTACATTAGCAGCCGCATGGCTGGAGGAGGTCAGAAGGTGTGTTATATTGAAGGTCATCGGGTAATTAATCTGGCCAATGAGATGTTTGGTTACAATGGCTGGGCACACTCCATCACCCAGCAAAATGTGGATTTTGTTGACCTCAACAATGGCAAGTTCTACGTGGGAGTCTGTGCATTTGTAAAGGTGCAGTTAAAGGATGGTTCCTATCATGAGGACGTGGGCTATGGAGTTAGTGAGGGCCTCCGTTCAAAGGCCTTGTCACTGGAGAAGGCCAGGAAGGAGGCTGTGACTGATGGGCTGAAGCGAGCACTCAGGAGTTTTGGGAATGCACTTGGAAACTGTATTCTGGACAAAGACTATCTGAGGTCACTAAATAAGCTTCCACGACAGCTCCCTCTTGATGTGGATTTAACTAAAACAAAGAGAGAAGATTTTGAACCATCTGTAGAACAGGCAAGATACAACAGCTGCCGACAGAATGAAGCATTGGGACTCCCCAAACCACAGGAAGTGACTTCCCCTTGCAGATCAAGCCCCCCACATGACTCGAACATTAAGCTTCAGGGGGCTAAGGACATCAGCAGCTCCTGCAGTCTGGCCGCCACCTTGGAGAGTGACGCCACTCACCAGAGGAAGCTCCGGAAGCTCCGGCAGAAGCAGCTCCAGCAGCAGTTCCGGGAACAGATGGAGACTCGCCGGCAGAGCCATGCACCTGCCGAAGAGGTGGCAGCCAAGCATGCGG	0	1	0	0	0	28.6886	0	0	NA	NA	mmu-Rad52_0013	circAtlas: mmu-Rad52_0013	NA
circWnk1_991	chr6|119913329|119920827|-	chr6	119913329	119920827	0	-	119913329	119913329	0,0,0	4	203,662,65,61	0,988,3269,7437	circRNA	Wnk1	ENSMUST00000060043.13	25,24,23,22	chr6:119911411-119913329|chr6:119920827-119921661	7498	991	CCTTTGTCTACGATGTCTTCAACAACAGTTACAGAAGCAGGGACTCGGCTTCAAAAGGATGGCACAGAAGGTCATGTCACAGCAACTAGTTCAGGAGCTGGTGTTGTTAAGATGGGGCGATTTCAGGTTTCAGTTACAATGGATGATGCCCAGAAAGAACGTAAAAATAGGTCAGAAGATACAAAGTCGGTTCATTTTGAATCTAGCACATCAGAGTCATCAGTTCTTTCAAGTAGTAGTCCAGAGAGTACCCTGGTAAAGCCAGAGCCTAATGGAATTAGTATTTCTGGCATCTCCTTAGATGTCCCAGACAGCACCCACAAAGCACCTACCCCAGAAGCAAAGTCAGATGCAGGACAGCCTACCAAGGTGGGACGTTTTCAGGTGACAACTACAGCCAACAAAGTGGGTCGTTTCTCTGTTTCAAGAACTGAGGACAAGGTCACAGAGCTCAAAAAAGAGGGACCAGTGACCTCTCCTCCTTTCAGAGATTCAGAACAAACTGTTATTCCTGCTGTGATACCAAAGAAGGAGAAGCCTGAGCTGGCAGAACCTTCCCATTTGAATGGGCCATCTTCAGACCTGGAGGCTGCCTTTCTAAGTAGGGGTACAGAGGATGGCTCAGGTAGTCCACACTCTCCCCCTCACCTGTGTTCAAAGAGCCTTCCCGTCCAGAATCTAAGTCAAAGCCTTAGTAATTCATTCAACTCCTCATACATGAGTAGTGACAATGAGTCCGACATTGAAGATGAAGACTTAAGGTTAGAACTACGACGACTACGAGAAAAACATCTTAAAGAGATTCAGGACCTGCAGAGTCGCCAGAAGCATGAAATTGAATCTTTGTATACTAAACTGGGCAAGGTTCCCCCTGCTGTCATTATTCCCCCAGCTGCTCCTCTGTCGGGGAGAAGAAGGAGACCCACTAAAAGCAAAGGCAGCAAGTCTAGTCGCAGCAGCTCATTGGGCAATAAAAGCCCACAGCTTTCAG	0	1	4	4	0	28.6886	9.12314	8.79337	NA	MMU_CIRCpedia_5007	mmu-Wnk1_0034	CIRCpedia: MMU_CIRCpedia_5007,circAtlas: mmu-Wnk1_0034	NA
circKdm5a_1969	chr6|120392176|120409184|+	chr6	120392176	120409184	0	+	120392176	120392176	0,0,0	8	139,180,162,552,144,160,221,411	0,3343,4184,11598,12513,13002,14844,16597	circRNA	Kdm5a	ENSMUST00000005108.10	20,21,22,23,24,25,26,27	chr6:120389471-120392176|chr6:120409184-120415947	17008	1969	ACCTCGGCACAGTATGGCAAATTTAGAAAATATTGTGAATGAAGCCAAGAACATTCCAGCCTTTCTACCCAATGTGTTGTCCTTAAAAGAAGCCTTACAAAAGGCTCGTGAATGGACAGCTAAAGTGGAAGCTATTCAGAGTGGCAACAACTATGCTTACTTGGAACAGCTTGAGAGCCTATCTGCTAAAGGACGCCCTATCCCTGTGCGTCTTGATGCCTTGCCTCAAGTGGAGTCACAGGTAGCAGCAGCACGGGCCTGGAGAGAACGTACTGGGCGGACCTTCCTTAAAAAGAATTCCAGCCATACATTGTTACAGGTGCTAAGTCCACGAACTGACATTGGTGTATATGGGAGTGGTAAAAACAGGAGGAAAAAGGTAAAAGAAATAATAGAAAAAGAAAAGGAGAAGGACCTCGACCTTGAGCCTTTGAGTGACTTAGAGGAAGGACTGGAGGAGTCAAGAGATACAGCCATGGTGGTGGCAGTTTTCAAAGAACGAGAGCAAAAGGAGATTGAAGCCATGCATTCCCTCAGAGCAGCCAACCTAGCCAAGATGACAATTGTGGAGCGCATAGAAGAAGTGAAATTTTGTATTTGCCGCAAGACAGCCAGTGGGTTTATGCTACAGTGTGAGCTCTGCAAAGACTGGTTCCATAACAGCTGTGTTCCCCTTCCTAAATCAAGTTCCCAGAAAAAGGGATCCAGCTGGCAGGCTAAAGATGTAAAATTCCTTTGCCCTCTTTGCATGAGATCTCGGAGGCCAAGGCTAGAGACTATTCTGTCACTCCTGGTATCCCTTCAGAAGTTGCCTGTACGGTTGCCGGAAGGAGAAGCACTGCAGTGTTTGACAGAACGTGCCATGAGTTGGCAAGATAAAGCACGCCAAGCTTTAGCCACAGATGAACTGTCCTCTGCCCTGGCCAAGCTCTCTGTGCTAAGCCAGCGTATGGTGGAACAAGCAGCTAGAGAAAAAACTGAAAAGATTATCAGTGCAGAACTCCAAAAAGCAGCTGCCAATCCAGATTTACAGGGACACTTACCTAGTTTCCAGCAGTCTGCTTTTAACCGGGTGGTGAGCAGTGTATCATCTTCCCCCCACCAAACAATGGACTATGATGATGAAGAAACAGATTCTGATGAAGATATTCGGGAGACATACGGCTATGACATGAAGGATACAGCCAGCGTGAAGTCCTCTAGTAGTCTGGAACCCAATCTCTTTTGTGATGAAGAGATTCCCATCAAGTCTGAGGAAGTGGTGACTCACATGTGGACGGCACCGTCATTCTGTGCAGAGCATGCATATTCTTCTGCTTCAAAGAGTTGTTCTCAAGGTTCTAGCACTCCAAGAAAGCAGCCTCGGAAGAGCCCTTTGGTTCCCAGAAGTTTGGAGCCTCCAGTATTGGAATTGTCTCCTGGAGCAAAAGCCCAGTTGGAAGAACTCATGATGGTTGGAGACCTCCTAGAAGTGTCTCTGGATGAGACACAACACATTTGGCGGATTTTGCAGGCCACACATCCACCCTCAGAGGACAGATTCTTACATATCATGGAGGATGATAGCATAGAAGAGAAACCATTAAAAATGAAAGGAAAGGACTCTTCAGAGAAGAAACGGAAACGGAAGCTAGAAAAGGTAGAACAGCTTTTTGGAGAAGGAAAACAGAAGACCAAGGAGCTAAAGAAAATAGATAAACCTAAAAAGAAGAAATTAAAATTAAATGTGGACAAATCAAAAGAGCTGAATAAATTGGCCAAGAAGTTAGCTAAAGAAGAAGAGCGAAAGAAAAAGAAAGAAAAGGCTGCTGCCGCCAAAGTGGAGCTTGTGAAAGAGAGCACGGAGAAGAAACGGGAGAGGAAGGTGTTGGATATCCCCTCAAAGTATGACTGGTCGGGGGCAGAGGAGTCTGATGATGAGAATGCTGTGTGTGCAGCCCAAAACTGCCAAAGGCCGTGTAAGGACAAG	0	1	0	0	0	28.6886	0	0	NA	NA	mmu-Kdm5a_0047	circAtlas: mmu-Kdm5a_0047	NA
circCecr2_646	chr6|120731485|120733898|+	chr6	120731485	120733898	0	+	120731485	120731485	0,0,0	4	38,92,127,389	0,124,992,2024	circRNA	Cecr2	ENSMUST00000100993.9	11,12,13,14	chr6:120729730-120731485|chr6:120733898-120734526	2413	646	CTTTGAATTGGATGACGATTTCACAGCCATGTATAAAGTTCTAGATGTGGTGAAGGCTCACAAGGATTCCTGGCCCTTCTTGGAACCTGTGGATGAATCGTATGCCCCCAACTATTACCAGATTATTAAGATCCCCATGGATATTTCAAGCATGGAGAAGAAATTAAACGGAGGTTTATATTGTAACAAGGAGGAATTTGTAAATGACATGAAGACCATGTTCAGAAATTGCCGAAAATACAATGGTGACAGTAGTGAGTATACCAAGATGTCTGACAATTTAGAGCGGTGTTTCCATCGGGCCATGACAAAACATTTTCCTGGTGAAGATGGAGACACAGATGAAGAATTTTGGATCAAAGAGGATGAAAAACGGGAAAAAAGAAGAAGTCGGTCTGGTAGAAGTAGTGGAAGCCATGTTTGGACGCGCTCCAGAGACACAGAAGGGTCGAGCAGGAAACAGCCACCAGTGGAGAATGGGGGAAAATCATTGCCCCCGGCACGCCGAGCTGCCTCCTCAGGGGACGATCAGAGTAGGAGTTCCATACAACTCCCTCCAGAGGTGGGCACATCACATGGCCAAGGCTTTTCTCGCCCCCTGCACTGTGGTAGGGTGCCTAGCCACGCACCCCCTTTAAACCAGATG	0	1	0	0	0	28.6886	0	0	NA	NA	mmu-Cecr2_0033	circAtlas: mmu-Cecr2_0033	NA	circAtlas: hsa-CECR2_0015
circRimklb_456	chr6|122440936|122449722|-	chr6	122440936	122449722	0	-	122440936	122440936	0,0,0	2	231,225	0,8561	circRNA	Rimklb	ENSMUST00000068242.9	3,2	chr6:122438006-122440936|chr6:122449722-122463049	8786	456	ATAAAAGTTTACATCAACTAATCCAGAAAAGGAAGAACAAGCAGACCGAGATGTGTAGCTCAGTGACTGGTAAGCTGTGGTTCTTGACAGATCGTCGCATCAGGGAAGACTACCCACAGAAAGAGATCTTACGAGCGTTGAAGGCCAAATGTTGTGAAGAGGAATTGGACTTTCGGGCTGTGGTGATGGATGAGATGGTGCTGACGGTCGAGCAAGGAAATCTGGGTCTTCGGATCAGTGGAGAGCTAATCTCTGCCTACCCACAGGTGGTGGTAGTGAGAGTTCCAACCCCATGGGTGCAGAGTGATAGTGATATTACTGTTTTGCGCCACCTAGAGAAGATGGGATGCCGATTGATGAACCGACCTCAAGCCATCCTTAACTGTGTTAATAAATTCTGGACATTCCAAGAGTTAGCTGGCCATGGTGTGCCTCTTCCAGATACTTTTTCTTACG	0	2	1	0	0	57.3773	2.22769	0	NA	MMU_CIRCpedia_218978	mmu-Rimklb_0007	CIRCpedia: MMU_CIRCpedia_218978,circAtlas: mmu-Rimklb_0007	NA	circAtlas: hsa-RIMKLB_0012
circChd4_1512	chr6|125097167|125100644|+	chr6	125097167	125100644	0	+	125097167	125097167	0,0,0	12	181,87,89,134,145,166,98,160,72,138,109,133	0,265,439,635,1068,1311,1727,1918,2272,2613,3135,3344	circRNA	Chd4	ENSMUST00000112392.8	26,27,28,29,30,31,32,33,34,35,36,37	chr6:125091429-125097167|chr6:125100644-125105754	3477	1512	GAGGAAGAGGAGGTAGAACGGGAAATCATAAAACAGGAAGAAAGTGTGGATCCTGACTACTGGGAGAAATTGCTGCGGCACCATTATGAGCAGCAGCAAGAAGATCTAGCCCGAAATCTGGGCAAAGGAAAAAGAATCCGTAAACAGGTCAACTACAATGATGGCTCACAGGAGGACCGAGATTGGCAGGACGACCAGTCCGACAACCAGTCCGATTACTCAGTGGCCTCAGAGGAAGGTGATGAAGACTTTGACGAACGGTCAGAAGCTCCCCGCAGGCCCAGTCGCAAGGGCCTGCGGAATGATAAAGATAAGCCATTACCTCCTCTGTTGGCCCGTGTTGGTGGGAATATTGAAGTACTTGGTTTTAATGCTCGTCAGCGAAAAGCATTTCTTAATGCAATTATGCGATATGGCATGCCACCTCAGGATGCTTTTACCACTCAGTGGCTTGTGAGAGATCTTCGAGGCAAGTCAGAGAAAGAATTTAAGGCTTATGTGTCACTCTTCATGCGACATTTGTGTGAGCCTGGGGCAGATGGGGCTGAGACCTTTGCTGATGGCGTCCCACGAGAAGGCCTGTCTCGTCAACATGTTCTCACTAGGATCGGTGTCATGTCTCTGATTCGAAAGAAGGTTCAGGAGTTTGAACATGTTAATGGACGCTGGAGCATGCCCGAACTGGCTGAAGTAGAGGAAAACAAAAAAATGTCTCAGCCAGGTTCACCTTCTCCAAAGACTCCTACACCTTCCACACCAGGGGACACACAACCCAATACTCCTGCGCCTGTGCCACCTGCTGAGGATGGGATAAAAATAGAGGAAAATAGCCTTAAAGAAGAAGAGAGCACAGAAGGAGAGAAGGAAGTTAAATCTACAGCCCCTGAGGCGACTGTGGAGTGTGCACAGCCCCCTGCCCCTGCCCCTGCCACTGCCCCTGCCACTGCCACTGCCCCTGAGGATGACAAGGCTCCTGCTGAGCCTCCTGAGGGGGAGGAAAAAGTGGAAAAGGCAGAGGTGAAGGAGAGAACAGAGGAGCCTATGGAGACAGAGGCCAAAGGTACTACTGAGGTGGAGAAAGTGGAGGAGAAGTCTGCGGTAGACCTGACCCCGATCGTGGTGGAAGACAAAGAAGAGAAGAAGGAGGAGGAGGAGAAAAAGGACGTGATGCTTCAGAATGGAGAAACTCCCAAGGATCTTAGTGATGAGAAGCAGAAGAAAAACAGCAAACAGCGTTTCATGTTCAACATTGCAGATGGTGGTTTTACTGAGTTGCACTCACTGTGGCAGAATGAAGAGCGGGCAGCCACAGTCACTAAGAAGACTTACGAGATCTGGCACCGTCGCCATGATTACTGGCTGCTGGCTGGCATTATAAACCACGGCTATGCCCGGTGGCAGGACATCCAGAATGACCCACGGTATGCCATCCTCAATGAGCCTTTCAAGGGTGAAATGAATCGTGGCAATTTTCTAGAGATCAAGAATAAATTTTTAGCTCGAAGATTCAAG	0	1	0	6	0	28.6886	0	12.4686	NA	MMU_CIRCpedia_6452	mmu-Chd4_0004	CIRCpedia: MMU_CIRCpedia_6452,circAtlas: mmu-Chd4_0004	NA
circTulp3_511	chr6|128304918|128314748|-	chr6	128304918	128314748	0	-	128304918	128304918	0,0,0	4	122,177,160,52	0,5877,6482,9778	circRNA	Tulp3	ENSMUST00000001562.9	5,4,3,2	chr6:128304700-128304918|chr6:128314748-128332700	9830	511	TGCCTTTGACGATGAGACCCTGAGGCTTCGGCAGCTGAAGCTGGACAATCAGAGGGCACTGCTGGAGAAGAAGCAGAGAAAGAAGCGCCTTGAGCCACTCATGGTACAGCCAAACCCAGAAGCCAGGCTGCGAAGGTTAAAGCCACGAGGCAGTGAGGAGCACACGCCTCTGGTGGACCCTCAGATGCCTCGCAGCGACGTCATCCTACACGGCATCGACGGTCCAGCTGCTTTCCTTAAGCCAGAGGCTCAGGATTTGGAAAGCAAGCCTCAGGTTCTCTCTGTGGGCTCCCCTGCCCCAGAAGAAGGCACGGAAGGGAGTGCAGATGGGGAAAGCCCCGAGGAGACAGCCCCCAAGCCAGACCTTCAGGAGATTCTCCAAAAACACGGCATCTTGAGTAGTGTGAACTATGACGAGGAGCCTGACAAGGAGGAAGATGAGGGGGGAAACCTCAGCTCCCCGTCGGCTCGCTCAGAGGAGAGTGCTGCAGCCAGCCAGAAAGCAGCCTCG	0	1	0	0	0	28.6886	0	0	NA	NA	NA		NA
circDusp16_892	chr6|134716774|134738397|-	chr6	134716774	134738397	0	-	134716774	134716774	0,0,0	3	164,139,589	0,18807,21034	circRNA	Dusp16	ENSMUST00000129433.4	4,3,2	chr6:134702958-134716774|chr6:134738397-134769239	21623	892	GTTGTCAGCCCAGTGTAAAGCTGTTGGAGTGAGGGCAGAAAGGTAAAGGATGATGTAATGCCTGGCTGCCCTAGAGCATCTTTTGTTGTGGGATGGGTATTCCCATCATCTCTATGAATCTAGTGTGAGGGGCTGCTTTGTGGAAGGAATCCTTTGCAAGAGCATATCAACAGGAAAGAGAAAGAGACATTCAGTTGGAGGGCTCTTGCTGAAATGGATTTAACTCTCCTCTTGCCAGTCACCACTAGCCTGACCTCATACATTTTTAGTACAATGGAGTGGCTGAGCCTTTGAGCACAGCACCATTACATCATCGTGGCAAATTAAAGAACGAGGTGGGGAAAGAGGACTTATTGTTGTCATGGCCCATGAGATGATTGGAACTCAAATTGTTACTGAGAGCTTGGTGGCTCTGCTGGAAAGTGGAACGGAAAAAGTGCTGCTAATTGATAGCCGACCATTTGTGGAATACAATACGTCTCACATTTTGGAAGCCATTAATATCAACTGCTCCAAACTGATGAAGCGAAGGTTGCAACAGGACAAAGTATTAATTACAGAACTTATCCAACATTCTGCAAAGCATAAGGTTGACATTGACTGCAATCAGAAGGTGGTAGTTTATGATCAAAGTTCCCAAGATGTTGGTTCTCTGTCGTCAGACTGCTTTCTCACTGTACTTCTGGGTAAACTGGAGAGGAGCTTCAACTCTGTCCACCTGCTTGCAGGTGGCTTTGCTGAGTTCTCTCGTTGTTTCCCTGGCCTCTGTGAAGGAAAGTCCACTCTAGTCCCTACCTGCATATCTCAGCCTTGCTTACCTGTTGCGAACATTGGGCCAACTCGAATTCTTCCCAATCTCTATCTTGGCTGCCAGCGAGATGTCCTCAACAAG	0	1	23	24	0	28.6886	51.3236	50.6329	NA	MMU_CIRCpedia_8159	mmu-Dusp16_0002	CIRCpedia: MMU_CIRCpedia_8159,circAtlas: mmu-Dusp16_0002	NA
circAtf7ip_1676	chr6|136536761|136538437|+	chr6	136536761	136538437	0	+	136536761	136536761	0,0,0	1	1676	0	circRNA	Atf7ip	ENSMUST00000032335.13	2	chr6:136495961-136536761|chr6:136538437-136540757	1676	1676	ATTCAGAATGGATAGTGTAGAAGAACCTCAGAAAAAAGTCTTCAAGGCTCGGAAAACAATGAGAGCGAGCGATCGCCAGCAGCTCGATGCTGTGCACAGAGTCAAGGGGGAGCTGCTGAGAGCCGACGGGAAGCTGCTGAACGGGAGCCATGAGAATGGAGACTTGGATCCCACTTCACCCTTGGAAAACACAGATTGTATTCAAGATCGAGAAGAAGTGAATGGTATTGATGGGATTTGTTTTCAGTCAGAAGAAAGTACAACGGAATGGAAAGAGACCCCTTGTATGCCCAATGTTGCTGTAAAAAACAAACAAGAAGATTTGAATAGTGAAGCTTTGTCCCCCAGTATAACTTGTGATCTTTCTTCTAGAGTAACCACTGAACCAGGTTCTGGTAGTCCAGCCTCTGATAACCCAGGCTGTGGTACCCCAGTCTCTGATAACCCAGCCTCCGATAACCCAGCCTCTGACAACCCAGCCTCTGACAACCCAGACTCTGGTGATCTGGCTGCAGGAGAGCTGGCCACTACAGTACAGGCTACTGGTGACTCTGCCTGTGAGGAGCCTCCCTCCAGTGATCCCTCTTCCAGTGATCCCACTTCCAGTGAGCCCTCTTCCAGTGAGCCCACCTGTAGTGAGCCCATCTCTGGAGATCCTGTTTCTGAAGAAGCCGCCTCTCATGATCTTGTCTCTGGTGATTCCACTTGTAGCGAGCCAGTTTCTGGTGAGCCGGTGTCTCATGAAGCAGCTTCGAGTGAGCCAGCTACAAGTGAGCCAGCTTCAGATGAACCGGTCGCAAGGGTCGTGGCGGCCTGCGAACTGGCTCCTGGGGAGTCAGCCTTGGATGATTGTGCCCCCTCCGGTGATTCACAGTCTGATGAGCCACCTTCTAGTGAGGACTCCCTTCCTAGGTCTGTCTGCAGCGGACTGGCTTCTGGTGAGCTGACTCCTGGGGAGCTCTCTGTGGAACCAGCCACCGACACTGTTAAACCAAGCTCATCGGCAGTTTGTGAAGCAGGTCCTGACCCTGACAAGACAGAGCCGAGTAGCAATAACAGTGATGATTGTCCAGGCAAGAGTGAAGACGACGAACACTTAGACCAAATTCAAAGTAAAGACTCCTGTGATGAGGGAAATAAAGTGAACAGTAATGTCGTCGAGAAGGAAGAACCTCTCGAAACACACAGTGCAATTATTTGTTCTGATCTACCTCCAGAAAACACAACGAAGATAGCGGAGGATCCCATCGCTGAGCCTGCTCTCGAGGAAGAGGCCATCTCCAGCAGCATGGAAGTTGACCAAAGCGAAAAGGATGAGCATAAAAGTCCTGCAGAACCTGTAGCCGCTGTCAGTGAGGACCCCGCCGAGGAGGACAAGGAGGATACTGTCGTAGACAACACGGACTCCATGGAAACAGATGAGATCATTCCGATTTTGGAAAAACTCGCACCCACCGAGGATGAACTCAGTTGCTTTTCAAAAGCTTCTCTCCTTCCAGTCGAAACAAGTCAAGATTTGGAGGATAAAATGGAGGGCTCTTTCGGCTCACCCTCGAAACAAGAAAGTAGTGAGAATTTGCCAAAAGAAGCCTTTTTAGTCCTTTCTGATGAAGAGGATCTTTCGTGTGGAAAAGATGAGTCCGAAGCTGTAGCGCAGAGTAAGATGAGCACCCCAG	0	4	0	3	0	114.755	0	6.47018	NA	MMU_CIRCpedia_8428	mmu-Atf7ip_0002	CIRCpedia: MMU_CIRCpedia_8428,circAtlas: mmu-Atf7ip_0002	NA	circAtlas: hsa-BMT2_0001,circBase: hsa_circ_0004708,CIRCpedia: HSA_CIRCpedia_68353
circPlekha5_468	chr6|140489445|140489913|+	chr6	140489445	140489913	0	+	140489445	140489445	0,0,0	1	468	0	circRNA	Plekha5	ENSMUST00000087622.6	11	chr6:140482749-140489445|chr6:140489913-140496486	468	468	AGTGGACAAGATTACAACTGACAGTGCATCAACCAAAGAAACCAATAACATTCCCAACCACAGAGTTCTCATTAGACCCGAGGTCCAAAACCATCAGAAGAATAAGGAAATCAGCAAAATTGAAGAAAAAAGGGCCTTAGAAGCTGAAAGATACGGATTTCAGAAGGACGGGCAAGATAGACCATTAACAAAAATTAACAGTGTGAAGTTGAACTCCCTGCTATCAGAATATGAAAGCGGGCCAGACTGCCCACCTCAGAATGTACACTACAGACCCATCAATGTGAATAGTTCTGACGGCAAAGCGGTGAATGTCAGCTTGGCAGATGTCCGGGGTGGGAGTCACCCAAATGCAGGGCCCCTAGCCACAGAGGCCGACCGAGTCATTCAGAGAACGAATTCAATGCAACAGCTAGAGCAGTGGATTAAAGTCCAGAAAGGACGGGGTCTTGAAGAAGAGCCCAGAGG	0	2	37	24	0	57.3773	85.6683	48.2559	mmu_circ_0013146	MMU_CIRCpedia_8968	mmu-Plekha5_0021	circBase: mmu_circ_0013146,CIRCpedia: MMU_CIRCpedia_8968,circAtlas: mmu-Plekha5_0021	mmu_circPlekha5_001	circAtlas: hsa-PLEKHA5_0031,CIRCpedia: HSA_CIRCpedia_7876
circSlco1a6_642	chr6|142078294|142106838|-	chr6	142078294	142106838	0	-	142078294	142078294	0,0,0	5	147,107,133,142,113	0,557,13069,24666,28431	circRNA	Slco1a6	ENSMUST00000111827.4	6,5,4,3,2	chr6:142058688-142078294|chr6:142106838-142131754	28544	642	GCAGTGGTAGGACTTTGAAAGCAGAGACATCCTTAAACAATCAGAAGAACAAAATGGGAGAACCTGGGAAAAGGGTTGGAATCCACAGGGTCAGGTGCTTTGCCAAGATCAAGGTGTTTCTGTTGGCATTAATATGGGCATATATATCCAAAATACTATCAGGAGTTTACATGAGTACTATGCTCACACAATTAGAGAGACAATTCAATATTTCCACATCTATAGTTGGACTTATCAATGGGAGCTTTGAGATGGGTAACCTTTTGGTGATTGTATTCGTGAGTTATTTTGGAACAAAACTGCATAGACCTATCATGATTGGTGTTGGTTGTGCAGTTATGGGCCTAGGGTGTTTCATAATATCACTACCTCATTTCCTCATGGGCAGATACGAATATGAAACAACAATTTCACCTACAAGCAACTTGTCCTCAAACAGCTTTTTGTGTGTGGAAAACAGATCCCAGACCTTAAAGCCAACACAAGACCCAGCAGAGTGTGTGAAAGAAATTAAATCATTAATGTGGATATATGTACTGGTAGGAAACATTATACGTGGAATTGGTGAAACTCCCATCATGCCTTTAGGTATTTCCTATATAGAAGACTTTGCCAAATCAGAAAATTCTCCTTTATACATTG	0	1	5	8	0	28.6886	12.3356	16.1531	NA	NA	NA		NA
circPyroxd1_666	chr6|142293283|142302309|+	chr6	142293283	142302309	0	+	142293283	142293283	0,0,0	6	81,120,129,74,161,101	0,965,3504,5967,7067,8925	circRNA	Pyroxd1	ENSMUST00000041852.8	2,3,4,5,6,7	chr6:142291533-142293283|chr6:142302309-142303105	9026	666	CTGGCTGTCAGTTTCCCAGAGGAAGACATTCTCCTAGTCACAGCCTCTCCTGTTATCAAAGCCGTTACAAACTTCAGACAGGTTTCTAAAGTACTGGAAGAATTTGATGTTGAAGAACAGCCAGGTACTATGCTGGAAAGTCGCTTTCCCAACATTAAGGTCATCGAATCTGGAGTAAAGCAGTTGAAAAGTGAAGACCATTGCATCTTCACAGAAGACGGTCGTGAATTTGTATATAAGAAACTCTGTCTGTGTGCTGGAGCTAAGCCAAAGTTAATCTACGAGGGAAATCCACGTGTACTGGGAATCCGTGATACAGACAGTGCTCAGGAATTTCAGAAAGAGCTTGCAAAAGCCAGGAGGATAATGATTGTCGGGAATGGTGGCATTGCTCTGGAGCTAGCGTATGAAATTGAAGGCTGTGAAGTAGTTTGGGCCATAAAGGATAACGCCATTGGGAATACATTCTTTGACGCGGGTGCAGCAGAGTTTCTGACTTCCAAGCTCATGTCTGAAAAATCAGAGGCTAAAATTGCACATAAAAGAACTATATATACAGTTGAAGAAGCAAAGAAGGAAACCAGAACCAAATCTAAAGCTGATTATGTGGGCAGTGCCCTTGGACCAGACTGGCACGGAGGCTTGGCTTTGAAAGGAACTGAAGAG	0	1	1	6	0	28.6886	2.22769	12.7183	NA	MMU_CIRCpedia_214266	mmu-Pyroxd1_0002	CIRCpedia: MMU_CIRCpedia_214266,circAtlas: mmu-Pyroxd1_0002	NA
circC2cd5_775	chr6|143018268|143029060|-	chr6	143018268	143029060	0	-	143018268	143018268	0,0,0	5	152,199,156,96,172	0,5720,7326,8790,10620	circRNA	C2cd5	ENSMUST00000171349.8	8,7,6,5,4	chr6:143012867-143018268|chr6:143029060-143036324	10792	775	GTGGACGATGAAGATTTACAGGATGAGCCTCTGCAGATCACAGTTCTTGACCACGATACTTACAGTGCAAACGATGCTATTGGCAAGGTGTACATTGACATCGACCCTTTACTGTACAGTGAAGCTGCCACAGTCATCTCAGGCTGGTTCCCAATTTATGACACCATACATGGTATCCGCGGAGAAATCAATGTTGTGGTTAAAGTAGACCTCTTCAATGATTCAAACAGGTTCAGACAGTCTTCATGTGGAGTTAAATTCTTTTGCACAACATCTATTCCAAAGTGCTACAGAGCTGTGGTAATCCACGGATTTGTAGAAGAACTTGTGGTCAATGAGGATCCCGAGTATCAGTGGATTGATCGGATCCGCACCCCAAGGGCATCGAATGAAGCCAGGCAGAGACTCATCTCCTTGATGTCAGGTGAATTACAGAGAAAGATTGGCTTGAAAGTCCTCGAGATGAGAGGGAATGCAGTTGTTGGGTACTTGCAGTGCTTTGATCTGGAGGGCGAGTCTGGGTTAGTGGTCCGAGCCATAGGAACGGCGTGCACTCTGGATAAACTGAGCAGCCCAGCAGCGTTCCTTCCTGCATGCAGCTCCCCATCCAGAGAACTGAAGGAGATTCCCTTCAATGAGGATCCCAACCCCAATACTCACTCATCAGGACCCTCAACCCCTCTGAAAAACCAAACTTATTCCTTTTCACCTTCCAAGTCCTACAGTCGGCAGTCCTCTTCTTCTGACACAGATTTGAGTTTGACACCCAAGACTG	0	1	0	0	0	28.6886	0	0	NA	NA	NA		NA
circEtnk1_628	chr6|143126312|143141041|+	chr6	143126312	143141041	0	+	143126312	143126312	0,0,0	4	260,141,143,84	0,3986,5905,14645	circRNA	Etnk1	ENSMUST00000204947.3	2,3,4,5	chr6:143113362-143126312|chr6:143141041-143143130	14729	628	CTGTTCACAGATGGGATCACAAACAAGCTCATCGCCTGCTATGTGGGTGACACCATGGAAGATGTAGTTCTGGTGAGGATTTACGGCAACAAGACTGAACTGTTAGTCGACCGAGACGAGGAAGTGAAAAGTTTCCGCGTGCTGCAGGCTCACGGCTGTGCACCTCAGCTCTACTGCACCTTTAATAACGGACTGTGCTATGAGTTTATCCAGGGCGAAGCTTTGGACCCGCAGCATGTCTGCAACCCAGCCATTTTCAGGCTAATAGCTCGTCAGCTTGCTAAAATCCATGCTATTCATGCGCACAATGGCTGGATCCCCAAATCTAACCTATGGCTAAAGATGGGAAAATATTTCTCTCTCATTCCCACCGGATTTGCTGATGAAAACATTAATAAAAGGTTCCTGAGTGAGATCCCAAGCCCGCAGCTTCTGCAGGAGGAGATGACTTGGATGAAAGAGCTGCTTTCAAGCCTGGGCTCACCTGTGGTCCTTTGCCATAACGACCTGTTGTGTAAGAATATAATCTACAACGAGAAACAAGGTGACGTACAGTTCATTGATTATGAGTATTCTGGATACAACTACCTGGCATATGATATTGGAAATCATTTCAATGAATTTGCAG	0	2	15	7	0	57.3773	34.1973	14.0889	NA	MMU_CIRCpedia_37198	mmu-Etnk1_0002	CIRCpedia: MMU_CIRCpedia_37198,circAtlas: mmu-Etnk1_0002	NA	circAtlas: hsa-ETNK1_0007,CIRCpedia: HSA_CIRCpedia_7980
circLrmp_271	chr6|145083185|145083989|+	chr6	145083185	145083989	0	+	145083185	145083185	0,0,0	3	148,41,82	0,586,722	circRNA	Lrmp	ENSMUST00000135984.8	2,3,4	chr6:145061457-145083185|chr6:145083989-145093361	804	271	ATGCCTGTGTCTTGACGGCCTCACAGCAATTCCAAGGCTAGAACTGACACCCATCTCATGTGCCAGAAACTCAGCCCATGCTCTGTGTAAAAGGTCCCCCAGAGCAGGAACCAGAAGATGGGGCTTTGGACGTGACAAGAGGGTGCCATAATTTCTCTCTGGAGGAAATAGGAACTCTCTTCCTGCTTGGTGCCCACTCCCCACGGAAGGCTCCATCTTGGGACAGGAGCTTCTAGACTGTACCAGAATGAACGAGGACCAGAGTACAGAC	0	3	0	0	0	86.0659	0	0	NA	NA	mmu-Lrmp_0001	circAtlas: mmu-Lrmp_0001	NA	circAtlas: hsa-BCAT1_0002,circBase: hsa_circ_0098199,CIRCpedia: HSA_CIRCpedia_8009
circItpr2_918	chr6|146224608|146231295|-	chr6	146224608	146231295	0	-	146224608	146224608	0,0,0	6	126,252,201,123,126,90	0,1880,3983,5184,6362,6597	circRNA	Itpr2	ENSMUST00000079573.13	31,30,29,28,27,26	chr6:146214465-146224608|chr6:146231295-146246554	6687	918	GAATCCAACCTCTTGAGCCCGGTGCAGGATGGCGCGAAGACACCTCAGATCGACAGCAACAAGGGCAACAACTACCGGATCGTCAAGGAGATCTTGATTAGGCTGAGTAAGCTCTGTGTGCAGAACAAGAAATGCCGTAATCAACACCAGCGGCTGCTGAAAAACATGGGGGCTCACTCCGTGGTGCTGGACCTTCTGCAGATCCCCTATGAGAAGACCGACGAGAAGATGAACGAGGTGATGGACTTAGCCCACACCTTCCTGCAGAACTTCTGCCGTGGGAATCCGCAGAACCAAGTTCTCCTTCACAAGCATCTCAATCTGTTCCTAACTCCTGGCCTCCTGGAGGCAGAAACCATGCGGCACATCTTCATGAACAATTATCACCTGTGCAACGAGATCAGCGAGAGGGTGGTCCAGCACTTCGTGCACTGCATTGAGACACATGGCCGCCATGTGGAGTACCTGAGGTTCCTGCAGACGATCGTGAAAGCAGATGGCAAATACGTGAAGAAATGCCAGGACATGGTGATGACGGAGTTGATCAATGGGGGCGAGGATGTGTTGATATTCTACAATGACAGAGCTTCATTTCCCATCCTCCTCAACATGATGTGCTCTGAGAGAGCCCGTGGGGACGAGAGCGGCCCCCTCGCCTACCACATCACCCTTGTGGAGTTGCTGGCAGCGTGCACCGAAGGCAAAAATGTCTACACAGAAATCAAGTGCAATTCTCTCTTGCCTCTGGACGACATAGTGAGAGTGGTGACCCACGATGACTGCATTCCTGAGGTCAAAATCGCGTACGTGAACTTTGTCAACCATTGCTACGTTGACACTGAAGTGGAGATGAAGGAGATCTACACAAGTAACCACATTTGGAAGTTATTTGAGAATTTCTTGGTGGATATGGCGAGG	0	1	2	5	0	28.6886	4.94775	11.0981	mmu_circ_0013177	MMU_CIRCpedia_227341	mmu-Itpr2_0005	circBase: mmu_circ_0013177,CIRCpedia: MMU_CIRCpedia_227341,circAtlas: mmu-Itpr2_0005	NA	circAtlas: hsa-ITPR2_0009,circBase: hsa_circ_0098221,CIRCpedia: HSA_CIRCpedia_8064
circItpr2_854	chr6|146272750|146277680|-	chr6	146272750	146277680	0	-	146272750	146272750	0,0,0	5	151,145,252,186,120	0,1841,3111,4539,4810	circRNA	Itpr2	ENSMUST00000079573.13	20,19,18,17,16	chr6:146260985-146272750|chr6:146277680-146280842	4930	854	GTTTCTGGACTATTTGTCTGACCTCTGTGTGTCCAATAGCACGGCCATCCCCGTCACTCAGGAACTCATCTGCAAATTCATGCTGAGCCCTGGCAATGCGGACATCCTCATTCAGACAAAGCTGGTGTCCATGCAAGTGGAGAACCCCATGGAGAGCTCCATCCTTCCTGATGACATTGACGATGAGGAGGTCTGGCTTTACTGGATTGACAGCAACAAGGAGCCTCACGGCAAGGCCATCAGGCACCTTGCCCAGGAAGCCAGGGAAGGCACCAAAGCTGACCTGGAAGTTCTGACCTATTACAGGTACCAGCTAAACCTCTTTGCAAGGATGTGCTTGGACCGCCAGTATCTGGCCATCAACCAGATTTCAACACAGTTGTCCGTAGACCTGATCCTGCGGTGTGTGTCTGACGAGAGTCTGCCCTTTGACCTCAGAGCATCTTTCTGCCGACTCATGCTCCACATGCACGTTGACCGCGACCCCCAGGAGTCTGTAGTGCCTGTTCGCTATGCCCGCCTCTGGACCGAAATCCCCACAAAGATCACGATTCATGAGTATGACTCCATTACAGACTCTTCCAGAAATGACATGAAGAGGAAGTTTGCCCTGACGATGGAATTTGTCGAAGAATATTTGAAAGAAGTTGTAAATCAACCATTTCCTTTTGGAGACAAAGAGAAAAATAAACTGACATTTGAGGTGGTTCACCTAGCCCGGAACCTCATCTATTTCGGATTCTACAGCTTCAGCGAGTTACTGCGGCTGACGAGAACTCTGCTGGCGATCCTAGACATCGTCCAGGCCCCCATGTCCTCATATTTCGAAAGATTAAGCAAGTTCCAAGATGGAA	0	1	5	4	0	28.6886	12.0556	7.84995	NA	MMU_CIRCpedia_9661	mmu-Itpr2_0003	CIRCpedia: MMU_CIRCpedia_9661,circAtlas: mmu-Itpr2_0003	NA
circPpfibp1_84	chr6|146840403|146840487|+	chr6	146840403	146840487	0	+	146840403	146840403	0,0,0	1	84	0	circRNA	Ppfibp1	ENSMUST00000016631.14	2	chr6:146790181-146840403|chr6:146840487-146878101	84	84	TACCAAACGTCTATGGATCAGTTTGCTAAGGACGTGCAAGATTGGAGGAGCTGAGAAATCAACACTGAACCTGTTCCTTTTAAA	0	1	0	0	0	28.6886	0	0	NA	NA	NA		NA
circIpo8_317	chr6|148685999|148688288|-	chr6	148685999	148688288	0	-	148685999	148685999	0,0,0	2	221,96	0,2193	circRNA	Ipo8	ENSMUST00000136896.8	3,2	chr6:148684301-148685999|chr6:148688288-148690568	2289	317	GTACTGTGTGGAGAGGCAGGAGAAGATGCCGAGTGCTATGCTGCAAAACTCTTGGAAGTCATCATTCTTCAGTGCAAAGGAAGGGGAATTGACCAGTGTATCCCGCTATTCATTCAACTTGTCTTGGAGAGATTAACACGTGGGGTCAAGACCAGTGAGCTGCGCACAATGTGTCTCCAGGTGGCCATCGCAGCTCTTTACTACAGCCCTGAACTGCTGTTCCATACACTGGAGCAAGTCCAGCTGCCACACAACCCAGGACCCGTCACGTCGCAGTTCATAAACCAGTGGATGAATGACACTGATTACTTCCTGGG	0	3	9	4	0	86.0659	18.9292	7.84995	NA	MMU_CIRCpedia_216913	mmu-Ipo8_0013	CIRCpedia: MMU_CIRCpedia_216913,circAtlas: mmu-Ipo8_0013	NA	circAtlas: hsa-IPO8_0048,CIRCpedia: HSA_CIRCpedia_127268
circIpo8_417_1	chr6|148690568|148698264|-	chr6	148690568	148698264	0	-	148690568	148690568	0,0,0	4	98,126,67,126	0,726,2370,7570	circRNA	Ipo8	ENSMUST00000048418.14	19,18,17,16	chr6:148688288-148690568|chr6:148698264-148700120	7696	417	GCTGAGATATTTGGTAAAGTTCTTCAGAGTGATGAGTATGAAGAAATTGAAGACAAAACTGTCATGGCCATGGGGATTTTACACACCATCGACACTATCTTAACAGTTGTGGAAGATCATCCAGAGATTATACAGCAGTTGGAGAACATCTGCCTACGAATCATTGATCTTGTTTTACAGAAGCACGTTATTGAATTCTATGAGGAAATCCTTTCCCTGGCATACAATTTAACCTGCCATACCATCTCCCCGCAGATGTGGCAGCTCCTGGGCATTTTATATGAAGTTTTCCAGCAGGATTGCTTCGAGTACTTTACAGACATGATGCCTCTCCTGCATAATTACGTGACAGTAGATACCAACGCTCTGCTGTCAAATCCAAAGCATTTAGAAGTCTTGTTCACAATGTGCAGGAAG	0	1	5	5	0	28.6886	10.2985	10.1547	NA	MMU_CIRCpedia_9888	mmu-Ipo8_0021	CIRCpedia: MMU_CIRCpedia_9888,circAtlas: mmu-Ipo8_0021	NA	circAtlas: hsa-IPO8_0075,CIRCpedia: HSA_CIRCpedia_358402
circIpo8_737	chr6|148698138|148703487|-	chr6	148698138	148703487	0	-	148698138	148698138	0,0,0	6	126,161,166,90,117,77	0,1982,3086,3540,4846,5272	circRNA	Ipo8	ENSMUST00000048418.14	16,15,14,13,12,11	chr6:148693005-148698138|chr6:148703487-148706119	5349	737	ATATTTTCGAAGATTATGCTTCTCCTACCACAGCGGCCCAGACCCTCTTGTATACAGCTGCAAAGAAAAGAAAAGAGGTGTTGCCAAAAATGATGGCGTTCTGTTATCAGATACTAACAGACCCGAACTTTGACCCTAGGAAGAAAGATGGAGCCCTGCATGTGATTGGTTCCCTGGCTGAGATTTTGTTGAAGAAGAGTTTATTCAAGGACCAAATTGAGCTGTTCCTGCAGAATCATGTATTTCCATTATTAATGTCTAACCTGGGATATCTTCGAGCTAGATCCTGCTGGGTGCTGCATGCATTTAGTTCTTTGAAGTTTCACAATGAGCTCAACCTCAGAAATGCAGTAGAATTAGCCAAGAAGAGCCTGATTGAAGACGAGGAGATGCCTGTCAAGGTGGAAGCTGCCCTTGCACTGCAGTCGCTGATCTCCAACCAGGCACAAGCCAAGGAGCACATGAAACCGTACGTGAGATTCATCATGCAGGAGCTGCTGCATATCGTCAGAGAGACGGAGAATGACGATGTTACCAATGTCATCCAGAAGCTCATATGTGAGTACAGTCAGGACGTGGCCTCCATCGCTGTCGACACAACCCAGCACTTGGCTGAGATATTTGGTAAAGTTCTTCAGAGTGATGAGTATGAAGAAATTGAAGACAAAACTGTCATGGCCATGGGGATTTTACACACCATCGACACTATCTTAACAGTTGTGGAAGATCATCCAGAG	0	2	53	50	0	57.3773	121.611	101.334	mmu_circ_0013193	MMU_CIRCpedia_9889	mmu-Ipo8_0019	circBase: mmu_circ_0013193,CIRCpedia: MMU_CIRCpedia_9889,circAtlas: mmu-Ipo8_0019	NA	circAtlas: hsa-IPO8_0027,CIRCpedia: HSA_CIRCpedia_369537
circResf1_4530	chr6|149226229|149233004|+	chr6	149226229	149233004	0	+	149226229	149226229	0,0,0	3	69,4380,81	0,673,6694	circRNA	Resf1	ENSMUST00000100765.11	3,4,5	chr6:149211875-149226229|chr6:149233004-149236089	6775	4530	ATAGGGTCTCTCCACATTGTCCAGACATTTTCACAGTCTTGTTTAGCTTCTTCAGTAGCTGAGAGTAAGATTTATGACATTCAAAACCACAGACTTTACAATACTGCTAAGTCAGATCAACTATGAATTGGAATACAAAACAAGAGAATGTTCCCAAACCCCCACCATATTCTAAAACCCAGTCATCTATCTTGCAGCATTTTTTAATGACTTCTACAACATCTCAAAGTTCTTTCAACTATTCTCCCCATAACCAAGAAGCATCTCAAACTTCTTTCAACTATTCTCTCCATAACCAAGAAGCATGCATGTATTCTGGGAATTCAAATTCAGTTTCACAGCCACTTCTGAGCGGCAGAAATTATATAACTCCTCAGACTCAGATCTCTGTTTCTAATATGCCTACCAGAACAATTGTGGCCTCACAGTCTTCAATGGAAAGAGTTGTATCTACAAATGGTAAAGGACCACAACAACCAAACCACAATTTGCAAACAGTGTCTTCAGGAATTATGCAGAATGTCTGGTTGCCTTCCCATACAGAAGCAACCATATCTCATAATCCCGACGGAGGGACTAATATGCCTTACATGCATCCACCACAGAATCAGCTTGTCACATCAGATACCTATTCTATGCAACTACAAATGGCTCCTTTACATTCTGGAAAAGTACCTATGACACATCAAGGAAGTCAGGGACTTAATCACTTCATACCAGATCAGTTGGTTGACTGGACACAGTATACATCCAACGAACTTTCTTATCCTGAATACAGGCCACCTCCAAAGCAATACTCCTACATACTGCCAGCTACTACATCATTACAAGTTAAAAATAATCAGCTCCCAACTTATACACAGAGCTTACAGTCAAAGCATTCTGTACCTTTGTCATCACATCAGTATGCTGCAGAAGCCAGCAAAAGACTCTCTGCCCTTCCTTACAGCTGTAGATATGAAAACCAACATGTGCAGAATGCTCAGCCTGTTTCTAAACACTTGCCTATGGAAGTTCCTCAGAGTTCAGAAGTGCACTCATCTGAAAAAAAGAAAGATACTTACAGAGGCTTTAAGCAGCAGTGGCAGAACCCTAATGAGAAAGTCAGCATTGGACAATTCTCTGAGGTGAAAATAAATATCAAGCAGCCTTACAGTGAATCTGTTAGACCTTCTGGGGATGGTGTTCAGGCACTTGTTCAAAATAATCAAGAAAAAAGAAAATATACCTACAATCCTAATACAAATCAAGTAATAGATACAAATGCCACAAAAGAAAAGCTGGTGAGGGATATTAAATCTCTAGTAGAAATCAAAAAGAAGTTTTCAGAACTTGCAAGAAAAATTAAAATTAATAAAAGTCTTTTGATGGCAGCTGGTTGTAGTAAAACAGCTAATACTTCTTATACTGAACCAATTCAGCATTCTGAATTTTCAGCAAAAGAAATGTCTGCTAAAAATGGCAATGACTGTTCCATGGAATTGCTAGCAACATGTCTTTCTCTTTGGAAAAACCAACCTTCAAAAACCACAGAAGAAAATGTTCCAAAACCTTTAGAAGAAAAACAGTGTAACACATCAAGAATCAGTACAACCGTAGTGGGCAGTGCCAATCCCACAAATGAAGTTCATGTTAAGAGTTTGTGTTCTGGTGTTGGAAATTCTCAGAAAATGATGAGCTCATCACAAACAGTATTGCCAGTTCTCATACCGAGCTGTGAGTCTTCCGGTGTAGCTGTAGGAAAAGGAACAGAGCTTCAGATTGCTGTGGTGTCGCCTTTAGTTCTTTCAGATACTAATACCTTACCTGGAAAAGACTCAGTGCCTGAAGTTTTACCTGAAACACTGTATCCAGTTGTTAAGGAAGGTAGTGTTTGTAGCTTACAAACCCAACCAACAGAAACTGTTGCTTTACCTTTTGATGTTATAGGAGCTGTAGCAAGTAATAACATATCAGCAGAGATTCCTCTGCCTGTTGATAAGGAAAAGCAGCACAAACCAATACAGGGTGATCCAGACATAGCTGATAGCAGCTTAGGAAAACACTCTCCCCTGGGCACTGAAGTTCTGCCTAAGCCTATGGATAGCACCATTGTGAGTGGACCTATGTTACAAATCGAAAGTATCTGTTCTCTTGCAGAAGGGGATGTATCTTACAATTCCCAGATAGCTGAGATATTCAACTCTGTACAAACTGAGCCCCAGAAACCTTCACCTAATCAGGTAATTGATAGTCAACAAGAACAAGTATATGATACCACTGAAAATAAAGACTTTAGCTTACAGAAAGATAAGTGTGTACAGTGTACAGATGTTCCTCATGAGGTCCCTGAGCAGCCAGAGCCTCTGCAGCCTGAAGAGCCAGCATCTAGTGAGTATGTGGAAGCAAACAGAGAAGCCACAGAGGAAAGCTGTAGGGAGTACACTGGTAGAAAAGAAAGTACAGCTAAGGATGTATGTTTACCAGCTGCTATTCAGCAGGATCCTCACCCTCGGGAAACTGATATGTTCAGTAAATCAGACCACAGTCTTCCTGCAATAAATGAGATTAATGATGAAAGTGAACCTATCTCATACCTACATGACCAGCTGTCAGAGCTTTTAAAAGAGTTCCCTTATGGCATTGAAACTTTTAACAGACATGAAGTGTCTTTGGACCAACAAAAGACACATAAAATCGTAGAAAATCAAACTGGTGGTAAAACTAGTAATGTGTCTGGGGATAGCACAGACCAAATAAAAATTACAGTATTAAACTCTGAACAAATCAAAGAACTATTTCCTGAAGATGATCAGCCCTGTGACAAGTTGGCGGAACCTGAGAATAAAGAAATTGTTGCGGAAGTAAAGAGCCCATGTGACTCACAGATTCCTAGAGAAGAAAGTCATGACCTTGGAATGTTGGATCCAGAGAAAGACAAAATCCATTGCTGTGCCTTGGGTTGGCTCTCAATGGTGTATGAAGGTGTGCCACAGTGTCATTGCAGTTCTACAGAAAAGAAGGAGAAAGACCAGTGTTTGGACATCAACAGCAGCAAACAAGGAGAGCAGCCCTGCAATAGTGGAATCACTATTTTTGAAATTAATCCTGTTTCTAATAACTCAAAAACTCCTCTGACCCAAGCAACTGAGGAAGGCCATTTTTCTGCAGTGCATGGTGAAAAGACCAAAGCATCTAAAACAAAAGACAACAGGGAGGGACAGGAATTAGCCTGTCATTTTTCAGCTAAATGTTACAAAAAAGATAAAAAAGGTAATTTTAAAATAAGGCATGATACCTCACTGAAAATGGAGCAAAAACTAAAAAATATTTCATCTAAATGTGACATACCAAACCCCTCAAAATGCAATAAGATAGCAGCCCCTGAAATACTTCACGTAACAACTTCTAACTCTGCTAAAAATATGCCATTTTCTAAACAAGCCTCTCAGGAAAGCCTACAGAAGAAACACACGTCCCAAGACTTGGGTCCAGTAAAAGCACCTATAGAACTTTCGTCAAACACAGATCCGTGCAGGAGTAATACCTCTTCAGTACAGTCAGTATCACCAGAAAAGAAAAAACTAAAATTCAAAGCAGGTGGCTCCAGGTTGAAATATTTTGAAAAAAGAAAGACGGATCACGTTATTATTCCAGATGTAGAAATAAAAAAGAAGAAATATGAAAAGCAAGAACAGAACAAAAATGCTGGAGACACACTCAAATTGTGCAGTATTCTTACAGAGTCAAATGAAAGAGCCAGTGTTCAAGAAAAGACAGTTCCAAGTCCTGAGTCCTCAGACCCAAAGGGTAGCTCCTCTAAGAGTACTAGAGTTATAACAGTGCAGGAATATTTACAACGGCAGAAAGACAAACAAATAACTGGGAATAATGCTTCCAGAAACATCTGTGTAGAAACTGTGCTATGTGACTCGGGGCACACGAAGACCAGTAAGCATTCTGCAGCAGTAAGCTGGGGAAAGTTAGTTGAGGGGCAGAGTATCAGTGCAGAGACTGCAAAAGAACTGGAACATAATTCTAGCAGCCATGGTAAAGACTTCAAGATCCATCACTCTGAGGCGTCTAGAACACACAGTGTGTCAAATAATAATAAAGGAAAGTTTGATGGGAAGCAGCCTGATAAAATGTTTAAAAATAAGACCAGTATGAATAATGAGTCCAACCAGATGCCTCTCCAGGTAAAAGAACAAAGGAAACAGTACTTGAATCGAGTTGCGTTTAAATGCACAGAACGGGAAAGCATATGTCTCACCAAATTGGATAGTGCATCCAAGAAGCTTAGTATAGAGAAAAAGAGTGGGGAATATACATCTAAGACAAAAGACACAGACAAACCTAGTATGCTGGAGTTTAAATTATGTCCAGATGTGCTATTGAAGAATACAAGCACTGTTGACAAGCAGGATTGTCCTGGTCCTGGTCCTGAGAAAGAGCAAGCACCTGTGCAAGTTTCAGGAATAAAAAGTACAAAAGAAGACTGGTTAAAATGCATCCCTACAAGGACAAAGATGCCTGAATCAAGTCAAAGAG	0	1	0	0	0	28.6886	0	0	NA	MMU_CIRCpedia_10004	mmu-2810474O19Rik_0002	CIRCpedia: MMU_CIRCpedia_10004,circAtlas: mmu-2810474O19Rik_0002	NA
circResf1_4461	chr6|149226902|149233004|+	chr6	149226902	149233004	0	+	149226902	149226902	0,0,0	2	4380,81	0,6021	circRNA	Resf1	ENSMUST00000046689.13	3,4	chr6:149211875-149226902|chr6:149233004-149236089	6102	4461	ATTTATGACATTCAAAACCACAGACTTTACAATACTGCTAAGTCAGATCAACTATGAATTGGAATACAAAACAAGAGAATGTTCCCAAACCCCCACCATATTCTAAAACCCAGTCATCTATCTTGCAGCATTTTTTAATGACTTCTACAACATCTCAAAGTTCTTTCAACTATTCTCCCCATAACCAAGAAGCATCTCAAACTTCTTTCAACTATTCTCTCCATAACCAAGAAGCATGCATGTATTCTGGGAATTCAAATTCAGTTTCACAGCCACTTCTGAGCGGCAGAAATTATATAACTCCTCAGACTCAGATCTCTGTTTCTAATATGCCTACCAGAACAATTGTGGCCTCACAGTCTTCAATGGAAAGAGTTGTATCTACAAATGGTAAAGGACCACAACAACCAAACCACAATTTGCAAACAGTGTCTTCAGGAATTATGCAGAATGTCTGGTTGCCTTCCCATACAGAAGCAACCATATCTCATAATCCCGACGGAGGGACTAATATGCCTTACATGCATCCACCACAGAATCAGCTTGTCACATCAGATACCTATTCTATGCAACTACAAATGGCTCCTTTACATTCTGGAAAAGTACCTATGACACATCAAGGAAGTCAGGGACTTAATCACTTCATACCAGATCAGTTGGTTGACTGGACACAGTATACATCCAACGAACTTTCTTATCCTGAATACAGGCCACCTCCAAAGCAATACTCCTACATACTGCCAGCTACTACATCATTACAAGTTAAAAATAATCAGCTCCCAACTTATACACAGAGCTTACAGTCAAAGCATTCTGTACCTTTGTCATCACATCAGTATGCTGCAGAAGCCAGCAAAAGACTCTCTGCCCTTCCTTACAGCTGTAGATATGAAAACCAACATGTGCAGAATGCTCAGCCTGTTTCTAAACACTTGCCTATGGAAGTTCCTCAGAGTTCAGAAGTGCACTCATCTGAAAAAAAGAAAGATACTTACAGAGGCTTTAAGCAGCAGTGGCAGAACCCTAATGAGAAAGTCAGCATTGGACAATTCTCTGAGGTGAAAATAAATATCAAGCAGCCTTACAGTGAATCTGTTAGACCTTCTGGGGATGGTGTTCAGGCACTTGTTCAAAATAATCAAGAAAAAAGAAAATATACCTACAATCCTAATACAAATCAAGTAATAGATACAAATGCCACAAAAGAAAAGCTGGTGAGGGATATTAAATCTCTAGTAGAAATCAAAAAGAAGTTTTCAGAACTTGCAAGAAAAATTAAAATTAATAAAAGTCTTTTGATGGCAGCTGGTTGTAGTAAAACAGCTAATACTTCTTATACTGAACCAATTCAGCATTCTGAATTTTCAGCAAAAGAAATGTCTGCTAAAAATGGCAATGACTGTTCCATGGAATTGCTAGCAACATGTCTTTCTCTTTGGAAAAACCAACCTTCAAAAACCACAGAAGAAAATGTTCCAAAACCTTTAGAAGAAAAACAGTGTAACACATCAAGAATCAGTACAACCGTAGTGGGCAGTGCCAATCCCACAAATGAAGTTCATGTTAAGAGTTTGTGTTCTGGTGTTGGAAATTCTCAGAAAATGATGAGCTCATCACAAACAGTATTGCCAGTTCTCATACCGAGCTGTGAGTCTTCCGGTGTAGCTGTAGGAAAAGGAACAGAGCTTCAGATTGCTGTGGTGTCGCCTTTAGTTCTTTCAGATACTAATACCTTACCTGGAAAAGACTCAGTGCCTGAAGTTTTACCTGAAACACTGTATCCAGTTGTTAAGGAAGGTAGTGTTTGTAGCTTACAAACCCAACCAACAGAAACTGTTGCTTTACCTTTTGATGTTATAGGAGCTGTAGCAAGTAATAACATATCAGCAGAGATTCCTCTGCCTGTTGATAAGGAAAAGCAGCACAAACCAATACAGGGTGATCCAGACATAGCTGATAGCAGCTTAGGAAAACACTCTCCCCTGGGCACTGAAGTTCTGCCTAAGCCTATGGATAGCACCATTGTGAGTGGACCTATGTTACAAATCGAAAGTATCTGTTCTCTTGCAGAAGGGGATGTATCTTACAATTCCCAGATAGCTGAGATATTCAACTCTGTACAAACTGAGCCCCAGAAACCTTCACCTAATCAGGTAATTGATAGTCAACAAGAACAAGTATATGATACCACTGAAAATAAAGACTTTAGCTTACAGAAAGATAAGTGTGTACAGTGTACAGATGTTCCTCATGAGGTCCCTGAGCAGCCAGAGCCTCTGCAGCCTGAAGAGCCAGCATCTAGTGAGTATGTGGAAGCAAACAGAGAAGCCACAGAGGAAAGCTGTAGGGAGTACACTGGTAGAAAAGAAAGTACAGCTAAGGATGTATGTTTACCAGCTGCTATTCAGCAGGATCCTCACCCTCGGGAAACTGATATGTTCAGTAAATCAGACCACAGTCTTCCTGCAATAAATGAGATTAATGATGAAAGTGAACCTATCTCATACCTACATGACCAGCTGTCAGAGCTTTTAAAAGAGTTCCCTTATGGCATTGAAACTTTTAACAGACATGAAGTGTCTTTGGACCAACAAAAGACACATAAAATCGTAGAAAATCAAACTGGTGGTAAAACTAGTAATGTGTCTGGGGATAGCACAGACCAAATAAAAATTACAGTATTAAACTCTGAACAAATCAAAGAACTATTTCCTGAAGATGATCAGCCCTGTGACAAGTTGGCGGAACCTGAGAATAAAGAAATTGTTGCGGAAGTAAAGAGCCCATGTGACTCACAGATTCCTAGAGAAGAAAGTCATGACCTTGGAATGTTGGATCCAGAGAAAGACAAAATCCATTGCTGTGCCTTGGGTTGGCTCTCAATGGTGTATGAAGGTGTGCCACAGTGTCATTGCAGTTCTACAGAAAAGAAGGAGAAAGACCAGTGTTTGGACATCAACAGCAGCAAACAAGGAGAGCAGCCCTGCAATAGTGGAATCACTATTTTTGAAATTAATCCTGTTTCTAATAACTCAAAAACTCCTCTGACCCAAGCAACTGAGGAAGGCCATTTTTCTGCAGTGCATGGTGAAAAGACCAAAGCATCTAAAACAAAAGACAACAGGGAGGGACAGGAATTAGCCTGTCATTTTTCAGCTAAATGTTACAAAAAAGATAAAAAAGGTAATTTTAAAATAAGGCATGATACCTCACTGAAAATGGAGCAAAAACTAAAAAATATTTCATCTAAATGTGACATACCAAACCCCTCAAAATGCAATAAGATAGCAGCCCCTGAAATACTTCACGTAACAACTTCTAACTCTGCTAAAAATATGCCATTTTCTAAACAAGCCTCTCAGGAAAGCCTACAGAAGAAACACACGTCCCAAGACTTGGGTCCAGTAAAAGCACCTATAGAACTTTCGTCAAACACAGATCCGTGCAGGAGTAATACCTCTTCAGTACAGTCAGTATCACCAGAAAAGAAAAAACTAAAATTCAAAGCAGGTGGCTCCAGGTTGAAATATTTTGAAAAAAGAAAGACGGATCACGTTATTATTCCAGATGTAGAAATAAAAAAGAAGAAATATGAAAAGCAAGAACAGAACAAAAATGCTGGAGACACACTCAAATTGTGCAGTATTCTTACAGAGTCAAATGAAAGAGCCAGTGTTCAAGAAAAGACAGTTCCAAGTCCTGAGTCCTCAGACCCAAAGGGTAGCTCCTCTAAGAGTACTAGAGTTATAACAGTGCAGGAATATTTACAACGGCAGAAAGACAAACAAATAACTGGGAATAATGCTTCCAGAAACATCTGTGTAGAAACTGTGCTATGTGACTCGGGGCACACGAAGACCAGTAAGCATTCTGCAGCAGTAAGCTGGGGAAAGTTAGTTGAGGGGCAGAGTATCAGTGCAGAGACTGCAAAAGAACTGGAACATAATTCTAGCAGCCATGGTAAAGACTTCAAGATCCATCACTCTGAGGCGTCTAGAACACACAGTGTGTCAAATAATAATAAAGGAAAGTTTGATGGGAAGCAGCCTGATAAAATGTTTAAAAATAAGACCAGTATGAATAATGAGTCCAACCAGATGCCTCTCCAGGTAAAAGAACAAAGGAAACAGTACTTGAATCGAGTTGCGTTTAAATGCACAGAACGGGAAAGCATATGTCTCACCAAATTGGATAGTGCATCCAAGAAGCTTAGTATAGAGAAAAAGAGTGGGGAATATACATCTAAGACAAAAGACACAGACAAACCTAGTATGCTGGAGTTTAAATTATGTCCAGATGTGCTATTGAAGAATACAAGCACTGTTGACAAGCAGGATTGTCCTGGTCCTGGTCCTGAGAAAGAGCAAGCACCTGTGCAAGTTTCAGGAATAAAAAGTACAAAAGAAGACTGGTTAAAATGCATCCCTACAAGGACAAAGATGCCTGAATCAAGTCAAAGAG	0	1	1	1	0	28.6886	2.72007	2.31396	NA	MMU_CIRCpedia_10005	mmu-2810474O19Rik_0001	CIRCpedia: MMU_CIRCpedia_10005,circAtlas: mmu-2810474O19Rik_0001	NA
circPpp6r3_1518	chr19|3514544|3546651|-	chr19	3514544	3546651	0	-	3514544	3514544	0,0,0	13	151,107,154,122,131,55,98,86,116,65,150,153,130	0,1948,2596,5096,6426,7434,9224,20286,22431,26229,27821,29341,31977	circRNA	Ppp6r3	ENSMUST00000025846.16	21,20,19,18,17,16,15,14,13,12,11,10,9	chr19:3509480-3514544|chr19:3546651-3557241	32107	1518	GTTTGAAGGCCATATAGAAATCTGCCCCCCGGGCATGAGTCATTCAGCTTGTTCAGTTAACAAGAGTGTTCTTGAAGCCATCCGAGGAAGACTTGGATCTTTCCATGAACTCCTACTCGAGCCACCCAAGAAAAGTGTGATGAAGACTACATGGGGTATATTGGACCCACCTGTGGGGAATACTCGATTAAATGTCATTAGGTTGATATCCAGCCTGCTCCAAACCAATACCAGCAGCATAAATGGAGACCTGATGGAACTGAACAGCATTGGCGTCATATTGGATATGTTCTTCAAGTACACATGGAATAACTTTCTACACACGCAAGTGGAAATTTGCATTGCTCTCATTCTGGCCAGTCCTTTTGAGAATGCAGAGAATGGCACAATTACTGATCAAGACTCCACTGGTGACAATTTGTTATTGAAGCATCTTTTTCAAAAGTGTCAGTTAATAGAGCGAATACTTGAAGCCTGGGACACAAATGAGAAGAAACAGGCTGAAGGAGGACGACGGCATGGTTACATGGGACACCTTACGAGGATAGCTAACTGTATTGTGCACAGCACTGACAAGGGTCCGAACAGTGCGTTAGTACAGCAGCTCATCAAAGATCTTCCCGATGAAGTCAGGGAGCGGTGGGAGACGTTCTGCACGAACTCCTTAGGAGAGACGAACAAGAGGAACACGGTAGATCTAGCCTTTTCTGATTATCAGATGCAACAAATGACGTCCAATTTTATTGACCAGTTTGGCTTCAACGATGAGAAGTTTGCAGACCAAGACGACATTGGCAATGTTTCTTTTGATCGGGTGTCAGATATCAACTTTACTCTCAATACAAATGAAAGTGGAAATATTGCCCTGTTTGAAGCATGTTGTAAAGAACGGATACAACAATTTGATGATGGCGGCTCTGATGAAGAGGATATCTGGGAGGAGAAGCACATTGCATTTACTCCCGAATCCCAGAGGAGGTCCAGCTCTGGCAGTACGGACAGTGAAGAAAGTACAGACTCTGAAGAAGAAGATGGGGCCAAACAAGACCTGTTTGAGTCCAGCAGTGCAAACACAGAGGACAAAATGGAGGTGGATCTGAATGAGCCACCCACCTGGTCAGCCAACTTTGACGTCCCAATGGAAACCACCCATGGTGCTCCCTTAGACTCCGTGGGATCCGATGTCTGGAGCACAGAGGAGCCAATGCCAACTAAAGAGACAGGCTGGGCTTCCTTTTCAGAGTTCACATCCTCCCTGAGCACAAAGGAGTCTTTAAGGAGTAATTCGCCTGTGGAAATGGAAACCAGCACTGAATCCGTGGACCCCTTGACACCTGGTGCAGCTGCCTTGGCCACTCAGCCAGAGGCACCAGGCAGTATGGCCATGGAAGCCAGCTCAGATGGGGAAGAGGATGCTGAGAGTACAGACAAGGTAACTGAGACCGTGATGAATGGCGGCATGAAGGAAACACTCAGCCTCACTGTAGACGCCAAGACAGAGACTGCAGTCTTCAAAAG	0	2	1	0	0	57.3773	1.9477	0	NA	NA	NA		NA	circAtlas: hsa-PPP6R3_0055,circBase: hsa_circ_0096323,CIRCpedia: HSA_CIRCpedia_5337
circPpp6r3_2517	chr19|3514544|3594255|-	chr19	3514544	3594255	0	-	3514544	3514544	0,0,0	20	151,107,154,122,131,55,98,86,116,65,150,153,130,114,113,66,138,187,233,148	0,1948,2596,5096,6426,7434,9224,20286,22431,26229,27821,29341,31977,42697,47384,50109,53700,57189,62157,79563	circRNA	Ppp6r3	ENSMUST00000025846.16	21,20,19,18,17,16,15,14,13,12,11,10,9,8,7,6,5,4,3,2	chr19:3509480-3514544|chr19:3594255-3625640	79711	2517	GAACACTTCTGTTTCATACAATATCCTTTCATACTTCTGCTAATCTGCTAATGTAATTTGGAAGATAGCTGTCACCAGGATAACCTGTAATGGGCAAGGAGCCACAGAGAAGAAAACATTTCTTTTAGTTTTAACCTTGCTTTCAAAGAACAGCATGTTTTGGAAATTTGATCTTCACTCATCATCCCACATAGACACGCTTCTAGAGAGAGAAGATGTGACACTGAAGGAGCTAATGGATGAGGAGGATGTTCTACAGGAGTGTAAAGCACAGAACCGCAAGCTCATAGAATTTCTGTTAAAAGCAGAATGTCTGGAAGATTTAGTCTCATTCATTATAGAAGAACCACCTCAAGATATGGATGAGAAGATCCGATACAAGTATCCAAATATATCTTGTGAGTTGCTCACATCTGATGTCTCCCAGATGAATGATAGACTGGGGGAAGATGAGTCCTTGCTAATGAAATTGTATAGCTTCCTCCTAAATGAGTCCCCCTTGAACCCACTACTCGCCAGTTTCTTCAGCAAGGTGCTAAGTATTCTTATCAGCAGAAAACCAGAACAGATTGTGGATTTCTTGAAAAAGAAGCGTGATTTTGTGGATCTCATTATAAAGCACATAGGAACTTCTGCTATCATGGATTTATTGCTCAGGCTCTTGACATGTATTGAGCCTCCACAACCCAGGCAAGATGTTCTGAATTGGCTAAATGAGGAGAGGATTATCCAGAGGCTTGTGGAAATAGTTCACCCATCGCAAGAAGAAGATCGGCATTCAAATGCCTCACAATCACTTTGTGAAATTGTTCGCCTGAGCAGAGACCAGATGTTACAAGTTCAGAACAGTACAGAGCCAGACCCCCTGCTTGCCACTCTAGAAAAGCAAGAAATTATTGAGCAGCTTCTGTCAAATATTTTTCACAAGGAGAAGAATGAATCGGCCATAGTCAGTGCAATTCAGATTTTGCTGACTTTGCTTGAGACTCGACGGCCAACGTTTGAAGGCCATATAGAAATCTGCCCCCCGGGCATGAGTCATTCAGCTTGTTCAGTTAACAAGAGTGTTCTTGAAGCCATCCGAGGAAGACTTGGATCTTTCCATGAACTCCTACTCGAGCCACCCAAGAAAAGTGTGATGAAGACTACATGGGGTATATTGGACCCACCTGTGGGGAATACTCGATTAAATGTCATTAGGTTGATATCCAGCCTGCTCCAAACCAATACCAGCAGCATAAATGGAGACCTGATGGAACTGAACAGCATTGGCGTCATATTGGATATGTTCTTCAAGTACACATGGAATAACTTTCTACACACGCAAGTGGAAATTTGCATTGCTCTCATTCTGGCCAGTCCTTTTGAGAATGCAGAGAATGGCACAATTACTGATCAAGACTCCACTGGTGACAATTTGTTATTGAAGCATCTTTTTCAAAAGTGTCAGTTAATAGAGCGAATACTTGAAGCCTGGGACACAAATGAGAAGAAACAGGCTGAAGGAGGACGACGGCATGGTTACATGGGACACCTTACGAGGATAGCTAACTGTATTGTGCACAGCACTGACAAGGGTCCGAACAGTGCGTTAGTACAGCAGCTCATCAAAGATCTTCCCGATGAAGTCAGGGAGCGGTGGGAGACGTTCTGCACGAACTCCTTAGGAGAGACGAACAAGAGGAACACGGTAGATCTAGCCTTTTCTGATTATCAGATGCAACAAATGACGTCCAATTTTATTGACCAGTTTGGCTTCAACGATGAGAAGTTTGCAGACCAAGACGACATTGGCAATGTTTCTTTTGATCGGGTGTCAGATATCAACTTTACTCTCAATACAAATGAAAGTGGAAATATTGCCCTGTTTGAAGCATGTTGTAAAGAACGGATACAACAATTTGATGATGGCGGCTCTGATGAAGAGGATATCTGGGAGGAGAAGCACATTGCATTTACTCCCGAATCCCAGAGGAGGTCCAGCTCTGGCAGTACGGACAGTGAAGAAAGTACAGACTCTGAAGAAGAAGATGGGGCCAAACAAGACCTGTTTGAGTCCAGCAGTGCAAACACAGAGGACAAAATGGAGGTGGATCTGAATGAGCCACCCACCTGGTCAGCCAACTTTGACGTCCCAATGGAAACCACCCATGGTGCTCCCTTAGACTCCGTGGGATCCGATGTCTGGAGCACAGAGGAGCCAATGCCAACTAAAGAGACAGGCTGGGCTTCCTTTTCAGAGTTCACATCCTCCCTGAGCACAAAGGAGTCTTTAAGGAGTAATTCGCCTGTGGAAATGGAAACCAGCACTGAATCCGTGGACCCCTTGACACCTGGTGCAGCTGCCTTGGCCACTCAGCCAGAGGCACCAGGCAGTATGGCCATGGAAGCCAGCTCAGATGGGGAAGAGGATGCTGAGAGTACAGACAAGGTAACTGAGACCGTGATGAATGGCGGCATGAAGGAAACACTCAGCCTCACTGTAGACGCCAAGACAGAGACTGCAGTCTTCAAAAG	0	1	0	0	0	28.6886	0	0	NA	NA	NA		NA	circAtlas: hsa-PPP6R3_0120,CIRCpedia: HSA_CIRCpedia_365468
ciPpp6r3_859	chr19|3521119|3521978|-	chr19	3521119	3521978	0	-	3521119	3521119	0,0,0	1	859	0	ciRNA	Ppp6r3	ENSMUST00000025846.16	16	chr19:3521101-3521978	859	859	GTAAGTATAAACGCTTTCTGTTGTGCTCTGCCACTGGAGAAGTGGAGAATTGTGTTGTGTTGTGTTGTGTGTTGTGTTGTGTTGTGAAAGTGTGAGTATAAACGCTTTCTGTCGTGCTGTGCCTCTGGAGAAGTGGAGAATTGTGCTGAGTGTTGCCGGAGGCTGCAGATGGTTGTCCCGAGCTGTAGGCTCTTTTGCCCTATGGGATCCCACATCCCAGTTATCCTAATGAGTATCATCACATTATGTCTGCCTGGACCTGCAAGTAGGAGTTTGCAACCTTGGCTAATAGGACCCTGCCACTGTGATTGTACCACAGACATTTGGCCTTGGTTTCTCATCTCTGTTGCATGAAAAGAACATAACTTGGGTCAATATCAAGCTCTCTGCCAGGCTTCTCTTACAAACAAGACATTTGTGGCATTTTAATGGGGCCGTTCTGATTTTAGGTTGAATATCATGAGAATCTACTTTTACTTGCTGTTGGTGAGGTAGAATAACTCGTCAGGTTATAGCAGCTCTTTATGACTTCCTGGGCTGGTAACAGGAAGGACCCATGTCATTTCCTTGTTGGTCATATTGAAGACTTATCTTTGATCAAAGAGGAAGCTCAGAATGAAATGGGCAGTCCTGTGAGGAACAAGTGAGCTCATATTCAGGCCTTTTTCATGCTAAATCCAATCTTTCTCAGGAATTTTTTGTTACTTACACAGAAGCTAACATTTTATTTTTATGTTTATGCTTGATTTGGGCATATGTAATAGGTACCATTTTTTGAAAAGCAAATATAAAAACACAATTTTCCCTGGTAATTTGGGAGAGAAAACAGTTCTGACTTCAGTTGTATTTTTCTCTTTTC	0	1	0	0	0	28.6886	0	0	NA	NA	NA		NA
circPpp6r3_967	chr19|3521978|3557355|-	chr19	3521978	3557355	0	-	3521978	3521978	0,0,0	9	55,98,86,116,65,150,153,130,114	0,1790,12852,14997,18795,20387,21907,24543,35263	circRNA	Ppp6r3	ENSMUST00000025846.16	16,15,14,13,12,11,10,9,8	chr19:3521101-3521978|chr19:3557355-3561928	35377	967	GCAAGAAATTATTGAGCAGCTTCTGTCAAATATTTTTCACAAGGAGAAGAATGAATCGGCCATAGTCAGTGCAATTCAGATTTTGCTGACTTTGCTTGAGACTCGACGGCCAACGTTTGAAGGCCATATAGAAATCTGCCCCCCGGGCATGAGTCATTCAGCTTGTTCAGTTAACAAGAGTGTTCTTGAAGCCATCCGAGGAAGACTTGGATCTTTCCATGAACTCCTACTCGAGCCACCCAAGAAAAGTGTGATGAAGACTACATGGGGTATATTGGACCCACCTGTGGGGAATACTCGATTAAATGTCATTAGGTTGATATCCAGCCTGCTCCAAACCAATACCAGCAGCATAAATGGAGACCTGATGGAACTGAACAGCATTGGCGTCATATTGGATATGTTCTTCAAGTACACATGGAATAACTTTCTACACACGCAAGTGGAAATTTGCATTGCTCTCATTCTGGCCAGTCCTTTTGAGAATGCAGAGAATGGCACAATTACTGATCAAGACTCCACTGGTGACAATTTGTTATTGAAGCATCTTTTTCAAAAGTGTCAGTTAATAGAGCGAATACTTGAAGCCTGGGACACAAATGAGAAGAAACAGGCTGAAGGAGGACGACGGCATGGTTACATGGGACACCTTACGAGGATAGCTAACTGTATTGTGCACAGCACTGACAAGGGTCCGAACAGTGCGTTAGTACAGCAGCTCATCAAAGATCTTCCCGATGAAGTCAGGGAGCGGTGGGAGACGTTCTGCACGAACTCCTTAGGAGAGACGAACAAGAGGAACACGGTAGATCTAGCCTTTTCTGATTATCAGATGCAACAAATGACGTCCAATTTTATTGACCAGTTTGGCTTCAACGATGAGAAGTTTGCAGACCAAGACGACATTGGCAATGTTTCTTTTGATCGGGTGTCAGATATCAACTTTACTCTCAATACAAATGAAAGT	0	1	0	7	0	28.6886	0	14.0889	NA	NA	mmu-Ppp6r3_0068	circAtlas: mmu-Ppp6r3_0068	NA
circPpp6r3_558	chr19|3568244|3576934|-	chr19	3568244	3576934	0	-	3568244	3568244	0,0,0	3	138,187,233	0,3489,8457	circRNA	Ppp6r3	ENSMUST00000025846.16	5,4,3	chr19:3564719-3568244|chr19:3576934-3594107	8690	558	AACAGCATGTTTTGGAAATTTGATCTTCACTCATCATCCCACATAGACACGCTTCTAGAGAGAGAAGATGTGACACTGAAGGAGCTAATGGATGAGGAGGATGTTCTACAGGAGTGTAAAGCACAGAACCGCAAGCTCATAGAATTTCTGTTAAAAGCAGAATGTCTGGAAGATTTAGTCTCATTCATTATAGAAGAACCACCTCAAGATATGGATGAGAAGATCCGATACAAGTATCCAAATATATCTTGTGAGTTGCTCACATCTGATGTCTCCCAGATGAATGATAGACTGGGGGAAGATGAGTCCTTGCTAATGAAATTGTATAGCTTCCTCCTAAATGAGTCCCCCTTGAACCCACTACTCGCCAGTTTCTTCAGCAAGGTGCTAAGTATTCTTATCAGCAGAAAACCAGAACAGATTGTGGATTTCTTGAAAAAGAAGCGTGATTTTGTGGATCTCATTATAAAGCACATAGGAACTTCTGCTATCATGGATTTATTGCTCAGGCTCTTGACATGTATTGAGCCTCCACAACCCAGGCAAGATGTTCTGAAT	0	1	14	7	0	28.6886	34.4991	13.8484	NA	MMU_CIRCpedia_17649	mmu-Ppp6r3_0002	CIRCpedia: MMU_CIRCpedia_17649,circAtlas: mmu-Ppp6r3_0002	NA
circGrk2_825	chr19|4339340|4341669|-	chr19	4339340	4341669	0	-	4339340	4339340	0,0,0	9	101,67,108,95,131,79,100,92,52	0,360,585,761,1082,1291,1459,1926,2277	circRNA	Grk2	ENSMUST00000025791.12	16,15,14,13,12,11,10,9,8	chr19:4338686-4339340|chr19:4341669-4342197	2329	825	TGACAAGTTCACACGGTTCTGCCAGTGGAAGAATGTTGAGCTCAACATCCACCTGACCATGAATGACTTCAGTGTGCATCGAATCATCGGGCGTGGGGGCTTCGGTGAGGTCTATGGGTGCCGGAAAGCAGACACAGGCAAGATGTACGCCATGAAGTGTCTGGACAAGAAACGCATCAAGATGAAGCAGGGAGAGACCCTGGCTCTGAACGAGCGGATCATGCTTTCCCTCGTCAGCACCGGGGACTGCCCCTTCATCGTGTGCATGTCATATGCATTCCACACACCAGACAAGCTCAGCTTCATCCTGGACCTCATGAACGGTGGGGACCTGCACTACCACCTGTCTCAGCATGGAGTCTTCTCTGAAGCCGACATGCGCTTCTACGCCGCTGAGATCATCCTGGGCCTTGAACACATGCACAATCGCTTTGTAGTCTACAGGGACCTGAAGCCAGCCAACATTCTCCTGGATGAACATGGCCATGTGAGAATCTCGGACCTGGGCCTAGCCTGTGACTTCTCCAAGAAGAGGCCTCATGCCAGTGTGGGCACACACGGGTACATGGCCCCCGAAGTCCTACAGAAGGGCGTGGCCTATGACAGCAGTGCAGACTGGTTCTCCCTGGGCTGCATGCTCTTCAAGTTGTTGCGGGGACACAGCCCCTTCCGGCAGCACAAGACCAAAGACAAGCATGAGATTGACCGCATGACGTTGACGATGGCTGTAGAGCTGCCTGACTCCTTCTCCCCTGAACTCCGATCCCTGCTGGAAGGTTTGTTGCAGAGGGACGTCAATCGGAGACTAGGCTGTCTGGGCCGTGG	0	5	0	0	0	143.443	0	0	NA	NA	NA		NA
circKdm2a_650	chr19|4398673|4406954|-	chr19	4398673	4406954	0	-	4398673	4398673	0,0,0	5	116,154,94,107,179	0,1531,3091,3622,8102	circRNA	Kdm2a	ENSMUST00000047898.14	10,9,8,7,6	chr19:4395672-4398673|chr19:4406954-4411565	8281	650	GGAGTCGTCGGATGGTGGATGTCATGGATGTGAACACACAGAAGGGGATTGAAATGACCATGGCACAATGGACACGATACTATGAGACTCCAGAGGAAGAGCGAGAAAAACTCTATAATGTTATCAGCCTAGAGTTTAGCCACACCAGGCTTGAGAATATGGTGCAGCGGCCTTCCACGGTGGATTTCATTGACTGGGTAGATAACATGTGGCCAAGGCACTTGAAAGAAAGTCAGACAGAATCAACAAATGCCATCTTAGAGATGCAGTACCCTAAAGTGCAAAAGTACTGTCTAATGAGTGTTCGAGGCTGCTATACTGACTTCCATGTGGATTTTGGAGGTACTTCTGTTTGGTATCACATCCACCAAGGTGGAAAGGTCTTCTGGCTCATCCCCCCTACAGCCCACAACCTGGAGCTGTACGAGAATTGGCTGCTATCAGGGAAACAGGGAGACATCTTTCTGGGTGACCGGGTGTCAGATTGCCAACGAATTGAGCTCAAGCAGGGCTATACCTTCGTTATTCCCTCAGGTTGGATTCATGCTGTGTATACTCCTACAGACACATTAGTGTTTGGAGGCAATTTTTTGCATAGCTTCAACATCCCCATGCAATTAAAGATATACAGCATTGAAGATCGAACACGG	0	1	6	2	0	28.6886	13.2309	4.15621	NA	MMU_CIRCpedia_20094	mmu-Kdm2a_0012	CIRCpedia: MMU_CIRCpedia_20094,circAtlas: mmu-Kdm2a_0012	NA
circKdm2a_265	chr19|4411565|4412942|-	chr19	4411565	4412942	0	-	4411565	4411565	0,0,0	3	47,79,139	0,439,1238	circRNA	Kdm2a	ENSMUST00000047898.14	5,4,3	chr19:4406954-4411565|chr19:4412942-4444819	1377	265	CGTGGTACCATGCGTCGTCGCTATGAAGATGATGGCATTTCAGATGATGAAATTGAAGGGAAAAGAACTTTTGACTTGGAAGAGAAGCTCCAAACCAACAAATATAATGCCAATTTTGTTACTTTTATGGAGGGAAAAGATTTTAATGTAGAGTATATCCAGCGGGGTGGCTTGAGAGACCCTCTCATTTTCAAGAATTCTGATGGACTTGGAATAAAGATGCCGGATCCAGACTTCACAGTGAATGATGTCAAAATGTGTGTGG	0	1	20	14	0	28.6886	45.6157	30.2959	NA	MMU_CIRCpedia_39283	mmu-Kdm2a_0001	CIRCpedia: MMU_CIRCpedia_39283,circAtlas: mmu-Kdm2a_0001	NA
circRbm4_682	chr19|4837388|4838070|-	chr19	4837388	4838070	0	-	4837388	4837388	0,0,0	1	682	0	circRNA	Rbm4	ENSMUST00000180248.8	3	chr19:4835595-4837388|chr19:4838070-4842425	682	682	GCAAACGAATGCACGTGCAGTTGTCCACCAGCCGGCTTAGGACCGCGCCCGGGATGGGAGACCAGAGCGGCTGCTATCGGTGCGGGAAAGAGGGGCACTGGTCCAAAGAGTGTCCAATAGATCGTTCGGGCCGCGTGGCAGACTTGACCGAGCAATATAATGAGCAATATGGAGCAGTGCGTACGCCTTACACCATGAGTTATGGGGATTCATTGTATTACAACAACACGTACGGAGCGCTCGATGCCTACTACAAGCGCTGCCGTGCTGCCCGGTCCTATGAGGCAGTGGCAGCTGCAGCTGCCTCTGCGTATAGTAACTATGCAGAGCAGACTTTGTCTCAGCTGCCACAAGTCCAGAACACAGCCATGGCCAGTCACCTCACCTCCACCTCTCTCGATCCCTACAATAGACATCTGTTGCCGCCTTCAGGAGCTGCAGCAGCAGCAGCAGCTGCTGCTGCTTGTACTGCAGCTTCTACTTCATATTACGGGCGGGATCGGAGCCCCCTGCGTCGCGCTACAGGCCCAGTCCTCACTGTTGGAGAGGGCTACGGTTACGGGCATGACAGTGAGTTGTCCCAAGCTTCAGCAGCTGCTCGGAATTCCCTGTACGACATGGCCCGGTATGAGCGGGAGCAGTATGCGGATCGGGCGCGGTACTCAGCCTTTTAAAGTTTGAG	0	2	0	6	0	57.3773	0	13.4213	mmu_circ_0000920	MMU_CIRCpedia_21217	mmu-Rbm4_0001	circBase: mmu_circ_0000920,CIRCpedia: MMU_CIRCpedia_21217,circAtlas: mmu-Rbm4_0001	NA	circAtlas: hsa-RBM4B_0001,circBase: hsa_circ_0004168,CIRCpedia: HSA_CIRCpedia_5163
circPlcb3_314	chr19|6941740|6942131|-	chr19	6941740	6942131	0	-	6941740	6941740	0,0,0	2	147,167	0,224	circRNA	Plcb3	ENSMUST00000025912.10	10,9	chr19:6940822-6941740|chr19:6942131-6942664	391	314	AGGTGCCAAGGGCAAGCCGTACCTCACTCTGGAGCAGCTCATGGACTTTATCAACCAGAAGCAGAGAGACCCGAGACTCAACGAAGTGCTGTACCCGCCACTTCGGTCCTCACAGGCTCGGCTGCTCATTGAGAAGTACGAGACGAACAAACAGTTCCTGGAGCGCGACCAGATGTCTATGGAGGGCTTCAGCCGCTACCTGGGAGGGGAGGAGAATGGTATCCTGCCTCTGGAGGCCCTGGATCTGAGCATGGACATGACCCAGCCACTGAGCGCATATTTTATCAACTCCTCACACAACACCTATCTCACTG	0	2	0	0	0	57.3773	0	0	NA	NA	NA		NA
circHnrnpul2_516	chr19|8802223|8803464|+	chr19	8802223	8803464	0	+	8802223	8802223	0,0,0	3	264,123,129	0,411,1112	circRNA	Hnrnpul2	ENSMUST00000096753.5	7,8,9	chr19:8801882-8802223|chr19:8803464-8804007	1241	516	AATTTTGAGACTGAAGAAGTTGAGCTTTCCTTCTCCAAGAATGGAGAAGACTTGGGTGTGGCATTCCGAATTAGCAAGGAGTCTCTGGCAGATCGAGCCCTTCTACCCCATGTCCTTTGCAAGAATTGTGTCGTAGAATTAAACTTTGGTCAGAAGGAGGAGCCCTTTTTCCCACCACCAGAAGAGTTTGTGTTCATCCATGCTGTGCCTGTTGAGGAACGTGTGCGGACTGCAGTCCCTCCCAAGACCATAGAGGAGTGTGAGGTGATTCTGATGGTGGGACTTCCTGGATCTGGAAAGACCCAGTGGGCACTGAAATACGCAAAAGACAACCCTGAGAGAAGATACAATGTTCTGGGAGCTGAGACTGTTCTCACGCAAATGAGGATGAAGGGACTTGAGGAGCCAGAGATGGACCCCAAAAGCCGAGACCTCTTAGTTCAGCAAGCCTCCCAGTGCCTTAGTAAGCTGGTCCAGATTGCTTCACGATCAAAGAGGAATTTTATTCTTGATCAG	0	2	0	0	0	57.3773	0	0	NA	NA	NA		NA
circDdb1_1728	chr19|10588065|10601002|+	chr19	10588065	10601002	0	+	10588065	10588065	0,0,0	14	115,98,159,84,117,103,76,109,179,164,108,208,96,112	0,942,2171,3406,4150,4786,8347,8518,10839,11119,11360,11588,12637,12825	circRNA	Ddb1	ENSMUST00000025649.10	5,6,7,8,9,10,11,12,13,14,15,16,17,18	chr19:10585836-10588065|chr19:10601002-10602087	12937	1728	GATCCTCAGGGGCGGCATGTGAAAACCTATGAGGTGTCTCTTCGAGAGAAGGAGTTCAACAAGGGCCCTTGGAAACAGGAGAATGTAGAAGCCGAAGCTTCAATGGTGATAGCAGTCCCAGAGCCTTTTGGAGGTGCCATCATCATTGGACAGGAATCAATCACCTATCATAACGGTGATAAATACCTGGCAATTGCTCCTCCTATCATTAAGCAAAGCACTATTGTGTGCCATAACCGGGTGGATCCTAATGGCTCGCGGTACCTTCTGGGAGATATGGAGGGACGGCTTTTCATGCTGCTCTTAGAGAAGGAGGAGCAGATGGATGGCACTGTCACCCTCAAGGACCTTCGAGTGGAACTCCTCGGAGAGACCTCCATTGCTGAGTGCCTAACTTATCTTGATAATGGTGTTGTATTTGTCGGGTCTCGCCTAGGTGACTCCCAGCTCGTAAAGCTCAATGTCGACAGCAACGAACAAGGCTCCTATGTAGTGGCCATGGAAACCTTTACCAATTTAGGACCCATTGTGGATATGTGTGTGGTGGACCTGGAGAGGCAGGGACAGGGTCAGCTGGTCACTTGCTCTGGAGCTTTCAAGGAAGGTTCCTTGCGGATCATCCGGAACGGCATTGGAATCCATGAGCATGCCAGCATTGACTTACCAGGCATCAAAGGTTTATGGCCTCTGCGCTCTGACCCCGGTCGGGAGACGGATGACACTTTGGTGCTCTCTTTTGTGGGCCAGACAAGAGTTCTCATGCTAAACGGAGAGGAAGTGGAAGAGACAGAACTGATGGGCTTTGTGGACGATCAGCAGACTTTCTTTTGTGGCAACGTGGCTCATCAGCAACTTATCCAGATCACCTCAGCATCTGTGAGGTTGGTGTCTCAAGAGCCCAAAGCTTTGGTCAGCGAGTGGAAAGAGCCTCAGGGCAAGAACATCAGTGTGGCCTCCTGTAACAGCAGCCAGGTGGTTGTTGCCGTGGGAAGGGCACTATATTACCTTCAGATCCACCCTCAGGAGCTCCGGCAAATCAGCCACACAGAGATGGAACATGAAGTGGCATGCTTGGATATCACCCCATTAGGGGACAGCAATGGCCTCTCCCCACTTTGTGCCATTGGACTTTGGACAGACATCTCAGCTCGTATCCTGAAGCTCCCATCCTTTGAACTACTACACAAGGAGATGCTGGGTGGAGAGATCATTCCTCGATCCATCCTGATGACCACTTTTGAGAGTAGCCACTACCTCCTTTGTGCCTTGGGAGATGGGGCTCTTTTCTACTTTGGGCTCAACATCGAGACAGGTTTACTGAGTGACCGTAAAAAGGTGACTTTGGGCACCCAGCCCACGGTGTTGAGGACATTCCGTTCTCTTTCTACCACCAACGTCTTTGCTTGCTCTGACCGGCCCACTGTCATCTATAGCAGCAATCACAAGTTGGTCTTCTCCAATGTCAACCTCAAGGAGGTGAACTATATGTGTCCTCTCAACTCAGATGGCTATCCTGACAGTCTGGCATTGGCCAATAACAGCACTCTCACCATTGGCACCATCGATGAGATCCAGAAGCTCCATATTCGCACAGTTCCCCTCTATGAGTCTCCCAGGAAGATCTGCTATCAGGAAGTGTCTCAGTGCTTTGGGGTCCTTTCCAGCCGCATTGAAGTCCAAGATAGCAGTGGAGGCACTACTGCTTTGAGGCCCAGTGCCAGCACCCAG	0	3	0	2	0	86.0659	0	4.39668	NA	MMU_CIRCpedia_1689	mmu-Ddb1_0010	CIRCpedia: MMU_CIRCpedia_1689,circAtlas: mmu-Ddb1_0010	NA
circPatl1_299	chr19|11897541|11898249|+	chr19	11897541	11898249	0	+	11897541	11897541	0,0,0	2	218,81	0,627	circRNA	Patl1	ENSMUST00000061618.9	3,4	chr19:11891823-11897541|chr19:11898249-11898732	708	299	ATGATGATTGGCAGGAAGCACATGAGCGCCTGGCTGAGTTGGAAGAGAAGCTACCTGTGGCAGCTGATGAACAAACAGGCAATGGAGAGAGAGATGAGATGGATTTGTTGGGTGACCATGAGGAGAATCTAGCAGAAAGGCTCAGTAAGATGGTGATTGAAAATGAGCTAGAAGATCCAGCTATCATGAGGGCAGTACAGACCAGGCCAGTTTTACAACCTCAACCAGGAAGTCTGAATTCCAGCATCTGGGATGGATCTGAAGTTCTGAGGCGAATCCGTGGACCACTACTTGCTCAG	0	2	0	0	0	57.3773	0	0	NA	NA	mmu-Patl1_0001	circAtlas: mmu-Patl1_0001	NA
circPatl1_398_1	chr19|11900750|11902590|+	chr19	11900750	11902590	0	+	11900750	11900750	0,0,0	3	90,218,90	0,414,1750	circRNA	Patl1	ENSMUST00000061618.9	7,8,9	chr19:11899932-11900750|chr19:11902590-11907238	1840	398	AACTCCTCCCTCCTGGGCCACCCTTTTCCTCCTAATGTTCCTCCTGTACTTAGTCCCCTGCAGAGAGCACAGCTTCTTGGGGGAGCACAGCTACAGCCTGGACGAATGTCTCCCAGCCAGTTTGCACGGGTCCCTGGGTTTGTTGGTAGCCCACTGGCTGCCATGAATCCTAAGTTGCTACAAGGGCGCGTTGGGCAGATGCTTCCCCCAGCACCAAGCTTCCGTGCCTTCTTTAGTGCTCCACCCCCCGCTACGCCACCTCCACAGCAGCATCCCCCTGGCCCAGGACCTCACCTACAAAACCTCAGACCTCAGGCCCCAATGTTTAGAGCAGACACAACTCACCTTCATCCACAGCACCGGCGCCTGTTGCATCAGAGGCAGCTGCAGAGCAGAAA	0	2	17	5	0	57.3773	37.6003	10.4044	NA	MMU_CIRCpedia_4699	mmu-Patl1_0008	CIRCpedia: MMU_CIRCpedia_4699,circAtlas: mmu-Patl1_0008	NA
circOsbp_740	chr19|11951021|11956364|+	chr19	11951021	11956364	0	+	11951021	11951021	0,0,0	5	251,199,103,55,132	0,4144,4579,4973,5211	circRNA	Osbp	ENSMUST00000025590.11	3,4,5,6,7	chr19:11948259-11951021|chr19:11956364-11961267	5343	740	ATGACTCAGGAGATGAAGAGTCTGTCTCACAGACTGACAAGACCGAGCTCCAGAGCACCCTGCGAACACTCTCCAGCAAAGTGGAGGACCTCAGCACGTGCAACGACTTGATAGCTAAGCATGGCACCGCCCTGCAGCGTTCCCTCAGTGAGCTGGAGTCCCTGAAGCTGCCTGCTGAGAGCAATGAGAAAATCAAGCAGGTCAATGAACGAGCCACGCTTTTTAGGATAACATCCAATGCCATGATCAATGCTTGCAGAGATTTCCTCATGTTAGCCCAGACACACAGTAAGAAGTGGCAGAAGTCACTACAGTATGAAAGAGACCAGCGAATCCGACTGGAAGAAACTCTTGAGCAGCTGGCAAAGCAGCACAATCACCTGGAGAGAGCCTTCCGGGGAGCCACAGTGCTGCCAGCAAACCCTCCGGGCAGCGCTGGGTCTGGTAAAGATCAGTGCTGTTCTGGCAAAGGGGACATGAGCGATGAAGATGACGAGAATGAGTTTTTTGATGCACCAGAGATTATCACCATGCCTGAAAATTTGGGCCACAAACGTACTGGCAGCAATATCAGTGGGGCCAGCAGTGATGTCAGCCTTGATGAACAGTACAAGCATCAGCTGGAGGAGACCAAGAAGGAAAAGAGAACCAGAATACCATATAAGCCAAACTACAGCCTCAACTTGTGGAGCATCATGAAGAACTGCATTGGAAAGGAGCTCTCTAAGATCCCAATGCCG	0	2	1	4	0	57.3773	2.22769	8.32166	NA	MMU_CIRCpedia_4893	mmu-Osbp_0024	CIRCpedia: MMU_CIRCpedia_4893,circAtlas: mmu-Osbp_0024	NA
circGnaq_599	chr19|16196951|16312474|+	chr19	16196951	16312474	0	+	16196951	16196951	0,0,0	4	185,155,129,130	0,96429,112489,115393	circRNA	Gnaq	ENSMUST00000025541.6	2,3,4,5	chr19:16110825-16196951|chr19:16312474-16355520	115523	599	GGACAGGGGAGAGTGGCAAGAGCACCTTCATCAAGCAGATGAGGATCATCCACGGGTCGGGCTACTCTGACGAAGACAAGCGCGGCTTCACCAAGCTGGTGTATCAGAACATCTTCACGGCCATGCAGGCCATGATCAGAGCGATGGACACGCTCAAGATCCCATACAAGTATGAACACAATAAGGCTCATGCACAATTGGTTCGAGAGGTTGATGTGGAGAAGGTGTCTGCTTTTGAGAATCCATATGTAGATGCAATAAAGAGCTTGTGGAATGATCCTGGAATCCAGGAGTGCTACGACAGACGACGGGAATATCAGTTATCTGACTCTACCAAATACTATCTGAATGACTTGGACCGTGTAGCCGACCCTTCCTATCTGCCTACACAACAAGACGTGCTTAGAGTTCGAGTCCCCACTACAGGGATCATCGAATACCCCTTTGACTTACAAAGTGTCATTTTCAGAATGGTCGATGTAGGGGGCCAAAGGTCAGAGAGAAGAAAATGGATACACTGCTTTGAAAATGTCACCTCCATCATGTTTCTAGTAGCGCTTAGCGAATATGATCAAGTTCTTGTGGAGTCAGACAATGAG	0	3	11	4	0	86.0659	25.9141	7.84995	NA	MMU_CIRCpedia_11257	mmu-Gnaq_0003	CIRCpedia: MMU_CIRCpedia_11257,circAtlas: mmu-Gnaq_0003	NA	circAtlas: hsa-GNAQ_0005
circVps13a_1164	chr19|16638360|16646065|-	chr19	16638360	16646065	0	-	16638360	16638360	0,0,0	6	129,147,105,396,283,104	0,2755,3011,3512,5157,7601	circRNA	Vps13a	ENSMUST00000068156.8	51,50,49,48,47,46	chr19:16637945-16638360|chr19:16646065-16653409	7705	1164	ATTAAGAATCATTTTTCAATCCCAATTTCCGTTTTTGAAGGAGATACTTTATTGGGAATTGCTTCACCTGAAAATGAATTTAACATACCATTAGCATCTTACCGATCATCCCTTTCCCTGGTGCCAGAAGACCAGGACTACCAGCTATGTGAAGGAATCGACTTTGAAGAAATCATAAAATATGATGGACAGCTTCTGAAGAAGAAATGTAGATCTACAAACCCTTCTAAGAAATCATTTGTTATTAATATTGTCCCAGAAAAGGATAATTTGGCTTCCCTGTCAGTGTATTCGGAAGATGGTTGGGACTTACCATATGTCCTGCACTTGTGGCCACCCATCCTCATCCGGAACCTTCTTCCCTACAAAGTTGCTTATTACATTGAGGGCATTGAGAACACTGTTGTTACTCTAAGTGAAGGACATTCATCACAGATCTATAATGTAGAAATGGACCAAGCCAAGCTACACTTAAAATTACTCGACTATCTTAATCATGATTGGAAAAGTGAATTTTATATAAGATCTAGTCAACAAGACATCAATTTCATCAACTTTACCTGTCTCACAGAAATGGAAAAGAGTGACTTGGATATTGCTATCCATATGACTTACAACACTGGTCAGACAGTTGTGGCATTTCATAGTCCGTATTGGATGGTCAATAAAACCAATCGGATGCTACAGTACAAAGCAGATGGAATTCACCGAAAGCATCCACCTAATTATACAAAACCAGTTCTCTTTTCCTTTCAGCCAAATCACTTTTTTAACAACAATAAGGTTCAGCTTATGGTAACTGATAGTGAGCTTTCAGATCAGTTTTCAATTGATACTGTTGGTAGTCATGGAGCCATTAGATGCAAAGGTCTGAAAATGGAATACCAAGTTGGTGTCACTATAAATCTCAGCAGTTTTAACATTACCAGAATTGTGACATTTATTCCGTTTTATATGATTAAAAACAAAAGCAAATACCATATATCAGTAGCAGAAGAAGGAAGTGATAAATGGCTTTCTCTTGACTTAGAGCAGAGTATCCCCTTTTGGCCTGAGAATGCCTCCAATATTCTTCTTATTCAAGTTGAGAGGAGTGAAGATCCTCCAAAAAGGATATATTTTAACAAGCAAGATAATTGTATTTTATTGAGACTGAATAATGAG	0	1	5	2	0	28.6886	13.6003	4.62793	NA	NA	mmu-Vps13a_0083	circAtlas: mmu-Vps13a_0083	NA	CIRCpedia: HSA_CIRCpedia_160292
circVps13a_1035	chr19|16641115|16646065|-	chr19	16641115	16646065	0	-	16641115	16641115	0,0,0	5	147,105,396,283,104	0,256,757,2402,4846	circRNA	Vps13a	ENSMUST00000068156.8	50,49,48,47,46	chr19:16638489-16641115|chr19:16646065-16653409	4950	1035	ATTAAGAATCATTTTTCAATCCCAATTTCCGTTTTTGAAGGAGATACTTTATTGGGAATTGCTTCACCTGAAAATGAATTTAACATACCATTAGCATCTTACCGATCATCCCTTTCCCTGGTGCCAGAAGACCAGGACTACCAGCTATGTGAAGGAATCGACTTTGAAGAAATCATAAAATATGATGGACAGCTTCTGAAGAAGAAATGTAGATCTACAAACCCTTCTAAGAAATCATTTGTTATTAATATTGTCCCAGAAAAGGATAATTTGGCTTCCCTGTCAGTGTATTCGGAAGATGGTTGGGACTTACCATATGTCCTGCACTTGTGGCCACCCATCCTCATCCGGAACCTTCTTCCCTACAAAGTTGCTTATTACATTGAGGGCATTGAGAACACTGTTGTTACTCTAAGTGAAGGACATTCATCACAGATCTATAATGTAGAAATGGACCAAGCCAAGCTACACTTAAAATTACTCGACTATCTTAATCATGATTGGAAAAGTGAATTTTATATAAGATCTAGTCAACAAGACATCAATTTCATCAACTTTACCTGTCTCACAGAAATGGAAAAGAGTGACTTGGATATTGCTATCCATATGACTTACAACACTGGTCAGACAGTTGTGGCATTTCATAGTCCGTATTGGATGGTCAATAAAACCAATCGGATGCTACAGTACAAAGCAGATGGAATTCACCGAAAGCATCCACCTAATTATACAAAACCAGTTCTCTTTTCCTTTCAGCCAAATCACTTTTTTAACAACAATAAGGTTCAGCTTATGGTAACTGATAGTGAGCTTTCAGATCAGTTTTCAATTGATACTGTTGGTAGTCATGGAGCCATTAGATGCAAAGGTCTGAAAATGGAATACCAAGTTGGTGTCACTATAAATCTCAGCAGTTTTAACATTACCAGAATTGTGACATTTATTCCGTTTTATATGATTAAAAACAAAAGCAAATACCATATATCAGTAGCAGAAGAAGGAAGTGATAAATGGCTTTCTCTTGACTTAGAGCAG	0	1	1	0	0	28.6886	1.9477	0	NA	MMU_CIRCpedia_223551	mmu-Vps13a_0078	CIRCpedia: MMU_CIRCpedia_223551,circAtlas: mmu-Vps13a_0078	NA	circAtlas: hsa-VPS13A_0303
circCarnmt1_794	chr19|18655051|18671126|+	chr19	18655051	18671126	0	+	18655051	18655051	0,0,0	5	196,164,141,179,114	0,1416,12542,13729,15961	circRNA	Carnmt1	ENSMUST00000025632.11	2,3,4,5,6	chr19:18648566-18655051|chr19:18671126-18680724	16075	794	CACCAGCATGCATGAACGAGTGAACAGAACAGAAAGACAGTTTCGGTCCCTTCCAGAGAACCAGCAGAAACTGCTTCCTCAGTTTCCTCTTCACTTGGACAAGATCCGGAAATGCATTGACCATAATCAGGAAATACTGCTGACCATTGTGAATGATTGCATACATATGTTCGAAAATAAAGAATATGGAGAAGATGCCAATGGAAAGATTATGCCAGCATCTACATTTGACATGGATAAGTTAAAATCTACACTGAAACAGTTTGTAAGAGACTGGAGTGAGACCGGGAAAGCAGAAAGGGACGCCTGCTATAAGCCAATCATTAAAGAGATTATCAAAAATTTTCCAAAGGAGAGATGGGATCCTTCTAAAGTAAATATTCTGGTACCTGGTGCTGGACTAGGAAGATTGGCCTGGGAAGTAGCTATGCTAGGTTATGCTTGTCAAGGAAATGAATGGAGTTTTTTTATGCTCTTTTCTTCCAACTTTGTACTCAACAGATGTTCTGAAATTAACAAATATAAACTTTATCCCTGGATCCATCAGTTTAGCAATAATCGGAGATCAGCTGATCAGATCCGACCCATTCTTTTCCCTGATGTTGACCCCCACAGTCTTCCTCCTGGTTCTAACTTTTCCATGACAGCAGGAGACTTTCAGGAGATTTACTCAGAATGCAATGCCTGGGACTGTATTGCCACCTGCTTCTTCATAGACACAGCTCACAATGTAATTGATTATATTGATACAATATGGAGAATACTCAAGCCAGGTGGAATCTGGATAAATCTTG	0	1	20	15	0	28.6886	42.3911	31.4259	NA	MMU_CIRCpedia_12553	mmu-2410127L17Rik_0001	CIRCpedia: MMU_CIRCpedia_12553,circAtlas: mmu-2410127L17Rik_0001	mmu_circCarnmt1_001	circAtlas: hsa-CARNMT1_0002,circBase: hsa_circ_0004189,CIRCpedia: HSA_CIRCpedia_64424
circFxn_314	chr19|24244665|24254639|-	chr19	24244665	24254639	0	-	24244665	24244665	0,0,0	3	98,121,95	0,5045,9879	circRNA	Fxn	ENSMUST00000081333.11	4,3,2	chr19:24239417-24244665|chr19:24254639-24257770	9974	314	CATTTGAACCTCCACTACCTCCAGATTCTGAACATCAAAAAGCAGAGCGTCTGCGTGGTGCATTTGAGGAACTTGGGGACATTGGACAACCCAAGCTCTCTAGACGAGACAGCGTATGAAAGACTGGCGGAAGAGACCCTGGACTCCCTGGCCGAGTTCTTTGAAGACCTCGCAGACAAGCCCTATACCCTGGAGGACTACGATGTCTCTTTTGGGGATGGCGTGCTCACCATTAAGCTGGGCGGGGATCTAGGGACCTACGTGATCAACAAGCAGACCCCAAACAAGCAAATCTGGCTGTCTTCTCCTTCCAG	0	4	0	1	0	114.755	0	2.31396	NA	NA	mmu-Fxn_0003	circAtlas: mmu-Fxn_0003	NA	circAtlas: hsa-TJP2_0013,CIRCpedia: HSA_CIRCpedia_111423
circPip5k1b_690	chr19|24281395|24337515|-	chr19	24281395	24337515	0	-	24281395	24281395	0,0,0	6	115,145,85,49,84,212	0,42205,51086,53998,54179,55908	circRNA	Pip5k1b	ENSMUST00000112673.9	13,12,11,10,9,8	chr19:24272918-24281395|chr19:24337515-24356165	56120	690	GTTCTGGAAAGCTTCAAGATCATGGACTACAGCCTTTTGCTGGGTATCCACATCTTGGACCATTCCCTCAAAGACAAAGAAGAGGAGCCCCTCCAAAACGTGCCTGATGCAAAGCGGCCGGGGATGCAGAAAGTCCTCTATTCCACAGCCATGGAATCCATCCAGGGTCCAGGCAAGTCTGCAGATGGGATCATTGCAGAGAATCCAGACACAATGGGAGGCATTCCAGCTAAAAGCCATAAGGGAGAGAAGCTGCTTCTATTCATGGGCATTATTGACATCCTCCAATCATATAGGTTAATGAAGAAGTTAGAACATTCCTGGAAAGCCCTTGTTTATGATGGGGACACCGTTTCAGTTCATAGACCAAGTTTTTATGCAGATAGATTTTTAAAGTTTATGAATTCCAGAGTTTTCAAGAAAATTCAAGCCCTGGGATCCCGACACAGGCCCGACCTGGTACCCAGCACTCCATCATTATTTGAAGCTGCTTCCTTAGCGACCACAATATCATCTTCTTCCTTATATGTCGGCGAACACTATCCACATGACAGGACTACCCTTTACTCAAACAGCAAAGGGTTACCTTCCAGTTCAACCTTCACCTTGGAAGAGGGGACCATCTACCTGACGGCTGAGCCAAACACCCTGGACCTGCAGGATGATGCCTCTGTGCTGGACGTCTATTTA	0	2	11	15	0	57.3773	23.5294	29.7795	NA	NA	mmu-Pip5k1b_0013	circAtlas: mmu-Pip5k1b_0013	NA
ciCbwd1_1095	chr19|24925470|24926565|-	chr19	24925470	24926565	1	-	24925470	24925470	0,0,0	1	1095	0	ciRNA	Cbwd1	ENSMUST00000025815.10	5	chr19:24925470-24926565	1095	1095	GTAAGTTAAAACAATTTCTTTTAAAGTAGTATTTTATGGTTGGTTGCATTTTGTTTATATTGTAGTTTTAATTTCCATACCATTGTTCTTTTCCAATTGTTTAGTTTTTGATGAATCAAGTTTTGTTCATAGGGTTCTAAAGTCCTAGAAAGTGATAACACCAGATGGTTAGCTATTGATATCATCTCTGACTACGGACTTCCACCGAGGCTTTCCTTTCAAATTACTCTGCAGACTGCCTGTGTCCTCTGTTGCCATGGTGTGCTTAGTTAGTTAGCTAGAGCTTTGTAGGGAGTCAGGAAGACAATGGAAAGAATGATCTTTCATTCTCTGCTTTCATTTTTCCTTGAAAATAATTAAGAATGCTTCTAAACACACATACGCTACTTAACTCTTGTCAGTCTGTAAAAATTTATAAGCTTGATAGTACTTTCTTAGTGTGGCAACTATATTCACTTTCTCCTGTTGTCTCTCCTTTCTTTTTAAACCAATCATGTAGACTATAGGATAAGAATCTTTGAAGCTGTGTTTCGTTGAGAAGTACTATAGATAGCATGTAGCTTGTTGTGTTTCATAGACATCAGATTCTGCTGTTATTTTTAAAAACGATTTGACTTATATTCTGAAATTGCTGAGCTAATTGATCTTTTGAGAACTTAGATACTTGGTATGATGCTTTGTTTTTGTGAGCTAGGTGTATTAGCAGAGGGCAGGAATATAATATCCTAAGATGGCTCAGATTCTTTAAACAATTTATTTAGAAAAGCTTCACTTTGACTGTGAAAATAAAAACAACATGCCTTATATACTTTTTCTTACTTTACTATGTATTATGGAATTTGTCTTAGTTTGGGTTTGAAACACCAAAGAATTTTTTTTTGTTGACTTAATTTAAAATTTCTATTTTATAAATTTTCTAGTTTCTTAGCAACAGAGCTAACTTATTCCTGAGGTTGAGTTAAATTGCCACACTGATTAGAGAAAAAATATTTTATGGAATAACATTTGTGAACTGAAATATGTTTTAATTTTTCAAGTATAGTTGCATAATACTGATAACTTTAAAAAATGACTGATATGTTTATTTCTTTATAG	0	1	0	0	0	28.6886	0	0	NA	NA	NA		NA
circDock8_1278	chr19|25055443|25078378|+	chr19	25055443	25078378	0	+	25055443	25055443	0,0,0	10	124,216,86,67,150,81,160,137,94,163	0,1679,8100,9590,11811,16259,17406,19332,21513,22772	circRNA	Dock8	ENSMUST00000025831.8	5,6,7,8,9,10,11,12,13,14	chr19:25042823-25055443|chr19:25078378-25096775	22935	1278	AAACCAAGGAAGTTCAGAGTTTTGCAGCTTTAAAAAGACGGGATCTCGCAGAGATTTTCAGAAGACGCTTCAGAAACAGACGTTTGAGTCAGAAACCTTGGAGTGCAGTGAACCGGACACTCAGACAGGACCCCGTCATCCCTTAAACGTGCTGTGTGACGTGTCTGGGAAGGGCCCCCTCACTTCTTGTGACTTCGACCTCCGCAGCCTGCAGCCTGATGAGCGGCTGGAAAACCTGCTCCAGCTTGTGAGCGCTGAGGACTTTGAGAAGGAGAAGGAGGAGGCCCGCAAGACCAATCGGCCGGCTGAGCTCTTTGCCCTCTATCCGCCCGTGGATGAGGAGGATGCTGTGGAAATACGTCCAGTACCTGAATGTCCTAAGGAACATCTGGGCAACAGAATATTGGTCAAGGTGCTGACTCTGAAGTTTGAGATTGAAATTGAACCTCTGTTTGCCAGTATTGCCCTCTATGACGTTAAAGAAAGGAAAAAGATCTCAGAAAATTTCCACTGTGACCTGAACTCCGACCAGTTCAAAGGGTTTCTGCGAGCTCACACACCCTCGATTGACCCATCGAGTCAGGCTAGGTCTGCCGTGTTCTCTGTCACCTACCCATCTTCAGACATCTACCTGGTTGTCAAGATTGAAAAGGTCCTTCAGCAAGGAGAGATTGCAGACTGTGCAGAACCCTACATGATCATCAAAGAAAGCGATGGTGGAAAGAGTAAAGAAAAGGTTGAAAAACTAAAACTTCAAGCTGAATCCTTCTGCCAACGTTTGGGGAAATACCGGATGCCCTTCGCCTGGGCCCCCATTAGCTTAGCAAGCTTCTTCAACATCTCCACCCTTGAAAGGGAGAGCACAGATGTGGAGCCTGGGGTTGGGAGGAACTCTGTGGGTGAGAAGAGGAGCTTGTCCCAATCCAGGAGGCCCTCTGAGCGAACCCTCTCCTTGGAGGAAAATGGAGTTGGATCCAACTTCAAAGCCACCACCTTGGCCACCAACATCTTCTTCAAACAGGAGGGAGATCGCCTTAGTGATGAAGACTTGTTCAAGTTTTTAGCTGACTACAAGAGATCTTCATCCCTACAGCGAAGAGTCAAATCCATCCCAGGCTCACTGAGGCTGGAGATATCCCCAGCTCCCGACGTGATGAACTGCTGCCTGACGCCCGAGATGCTGCCAGTCAAACCTTTTCCTGAAAATCGGACGCGTCCACACAAGGAGATTTTGGAATTTCCGATCCGGGAGGTGTACGTCCCTCACACTGTGTACAG	0	2	0	0	0	57.3773	0	0	NA	NA	NA		NA	circAtlas: hsa-DOCK8_0002,CIRCpedia: HSA_CIRCpedia_63816
circSmarca2_646	chr19|26624420|26631911|+	chr19	26624420	26631911	0	+	26624420	26624420	0,0,0	4	127,174,174,171	0,1963,4528,7320	circRNA	Smarca2	ENSMUST00000176769.9	6,7,8,9	chr19:26618049-26624420|chr19:26631911-26641450	7491	646	ACTTCAAGCTCGCATCGCTCATAGGATACAAGAACTGGAAAGTCTGCCTGGTTCCTTGCCACCAGATTTACGCACCAAAGCAACCGTGGAACTGAAAGCACTTCGCTTACTCAACTTCCAACGTCAGCTGAGACAGGAGGTGGTGGCCTGCATGCGGAGGGACACCACCCTGGAGACGGCCCTCAACTCCAAAGCATATAAGCGGAGCAAGCGCCAGACCCTGCGTGAGGCACGCATGACAGAGAAACTGGAGAAGCAGCAGAAGATAGAACAGGAGAGGAAACGCCGGCAGAAACACCAGGAATACCTGAACAGTATTTTGCAACATGCAAAAGATTTTAAGGAATATCACCGGTCTGTGGCCGGGAAGATCCAGAAGCTCTCCAAAGCAGTGGCGACTTGGCATGCTAACACAGAAAGGGAGCAGAAGAAGGAGACGGAGCGGATCGAGAAGGAGAGAATGCGGAGGCTGATGGCCGAAGATGAAGAGGGCTACAGGAAGCTTATTGACCAAAAGAAAGACAGACGTCTCGCCTACCTATTGCAGCAGACCGATGAGTATGTCGCCAATCTGACCAACCTGGTGTGGGAGCACAAGCAGGCCCAAGCAGCCAAAGAGAAGAAGAAGAGGAGGAGGAGGAAGAAG	0	1	86	95	0	28.6886	198.233	198.534	mmu_circ_0007644	MMU_CIRCpedia_14815	mmu-Smarca2_0002	circBase: mmu_circ_0007644,CIRCpedia: MMU_CIRCpedia_14815,circAtlas: mmu-Smarca2_0002	NA
circSmarca2_525_1	chr19|26654033|26661322|+	chr19	26654033	26661322	0	+	26654033	26654033	0,0,0	5	164,67,111,69,114	0,1682,2440,5237,7175	circRNA	Smarca2	ENSMUST00000176769.9	15,16,17,18,19	chr19:26650246-26654033|chr19:26661322-26668744	7289	525	CTCCAGGGCCTGGAATGGATGGTTTCCCTGTATAATAACAATCTGAACGGAATCTTAGCTGATGAAATGGGGCTAGGCAAGACCATCCAGACCATTGCACTCATCACGTATCTGATGGAGCACAAAAGGCTCAATGGTCCCTACCTCATCATCGTCCCCCTCTCGACTCTGTCTAACTGGACATATGAATTTGACAAATGGGCTCCTTCTGTGGTGAAAATTTCTTACAAGGGTACCCCTGCCATGCGACGCTCCCTCGTTCCCCAGCTACGGAGTGGCAAATTCAATGTCCTCCTGACTACTTACGAGTACATTATAAAAGACAAGCACATTCTTGCAAAGATTCGGTGGAAGTACATGATCGTGGACGAAGGCCACCGGATGAAGAATCACCACTGCAAGCTAACCCAGGTGGACCTGAACGAAGAAGAAACGATTTTGATCATCAGGCGTCTACACAAGGTGCTGAGACCCTTTTTACTGAGGAGGCTGAAGAAAGAGGTTGAGTCTCAGCTTCCGGAAAAG	0	2	22	20	0	57.3773	46.8464	41.1181	mmu_circ_0007646	MMU_CIRCpedia_14821	mmu-Smarca2_0023	circBase: mmu_circ_0007646,CIRCpedia: MMU_CIRCpedia_14821,circAtlas: mmu-Smarca2_0023	NA	circAtlas: hsa-SMARCA2_0049
circSmarca2_856	chr19|26675745|26698347|+	chr19	26675745	26698347	0	+	26675745	26675745	0,0,0	5	167,164,228,78,219	0,7722,12112,17769,22383	circRNA	Smarca2	ENSMUST00000176769.9	23,24,25,26,27	chr19:26673622-26675745|chr19:26698347-26729223	22602	856	GGCTGAGCTGTATCGGGCCTCGGGAAAGTTTGAGCTGCTTGATCGTATTCTGCCCAAATTGAGAGCGACTAACCACCGCGTGCTGCTTTTCTGCCAGATGACGTCACTCATGACCATTATGGAGGATTACTTTGCTTTTCGGAACTTCCTGTACCTGCGCCTTGACGGCACCACCAAGTCTGAAGATCGTGCTGCTTTGCTAAAGAAATTCAATGAACCTGGGTCCCAGTATTTCATTTTCTTGCTGAGCACAAGAGCAGGGGGCCTGGGCTTAAATCTTCAGGCGGCAGACACGGTGGTCATATTTGACAGCGACTGGAATCCTCACCAGGATCTGCAGGCCCAAGACCGAGCTCACCGCATTGGCCAACAAAACGAGGTCCGGGTGCTGAGGCTTTGCACCGTCAACAGTGTGGAGGAAAAGATTCTCGCGGCTGCCAAGTACAAGCTGAACGTGGATCAGAAGGTTATCCAAGCAGGCATGTTTGACCAGAAGTCATCCAGCCACGAGCGGAGGGCCTTCCTGCAGGCCATTCTGGAGCACGAGGAGGAGAATGAGGAAGAAGATGAGGTACCAGACGACGAGACCCTGAACCAGATGATTGCTCGCCGGGAGGAAGAATTTGATCTTTTTATGCGCATGGACATGGACCGGCGGAGGGAGGATGCCCGGAACCCGAAGCGCAAACCCCGCTTGATGGAGGAAGATGAGCTGCCCTCCTGGATTATCAAGGATGACGCCGAAGTGGAAAGGCTCACCTGTGAAGAAGAGGAGGAGAAGATATTTGGGAGGGGCTCTCGCCAGCGCCGGGATGTGGACTACAGTGATGCCCTCACCGAGAAGCAATGGCTCAGG	0	1	1	1	0	28.6886	2.22769	2.08272	NA	NA	mmu-Smarca2_0017	circAtlas: mmu-Smarca2_0017	NA	circAtlas: hsa-SMARCA2_0032,circBase: hsa_circ_0138486,CIRCpedia: HSA_CIRCpedia_125439
circRfx3_519	chr19|27777516|27784308|-	chr19	27777516	27784308	0	-	27777516	27777516	0,0,0	4	150,98,155,116	0,2265,6071,6676	circRNA	Rfx3	ENSMUST00000165566.8	14,13,12,11	chr19:27771219-27777516|chr19:27784308-27790977	6792	519	GCAATACTGGACGTTGTTGTGAATCTTCAGTTTAGCCTGATAGAAAAACTGTGGCAAACATTCTGGCGCTATTCCCCATCTACTCCAGCCGACGGCACTACCATCACGGAATCAAGCAATCTGAGTGAAATAGAAAGTCGACTTCCGAAAGCAAAGCTGATAACTCTGTGCAAACATGAGTCTATCCTGAAATGGATGTGTAACTGTGACCATGGGATGTACCAGGCTTTGGTGGAGATTCTCATCCCCGACGTCCTTAGACCCATTCCTAGTGCCTTGACCCAAGCCATTCGAAATTTCGCAAAAAGCCTAGAAGGTTGGCTTTCAAATGCCATGAACAATATTCCACAGAGAATGATTCAAACCAAGGTTGCCGCTGTAAGTGCCTTTGCTCAGACTCTGCGAAGATACACATCGCTCAATCACCTGGCCCAGGCAGCCCGCGCAGTGCTTCAGAACACTTCCCAGATCAACCAGATGCTCAGTGACCTCAACCGCGTTGACTTTGCCAATGTCCAG	0	1	2	3	0	28.6886	4.45537	5.52676	NA	MMU_CIRCpedia_221228	mmu-Rfx3_0052	CIRCpedia: MMU_CIRCpedia_221228,circAtlas: mmu-Rfx3_0052	NA	circAtlas: hsa-RFX3_0052
circRfx3_1153	chr19|27790977|27900666|-	chr19	27790977	27900666	0	-	27790977	27790977	0,0,0	9	113,122,120,182,75,259,98,125,59	0,1907,12455,17033,23829,36133,53935,87201,109630	circRNA	Rfx3	ENSMUST00000165566.8	10,9,8,7,6,5,4,3,2	chr19:27784308-27790977|chr19:27900666-27960253	109689	1153	AGATTTTTATCAGAGGAATGTAGACTGGAATCTGCAATGGTTCTCAAAATCCCAAAGTGAGACCATCATGCAGACTTCAGAGACGGGTTCAGACACAGGTTCGACAGTGACTCTGCAGACGTCTGTGGCTAGCCAAGCAGCAGTGCCTACACAGGTGGTACAGCAAGTGCCAGTGCAGCAGCAGGTGCAGCAGGTACAGACAGTTCAGCAGGTCCAACATGTCTACCCAGCTCAGGTGCAGTATGTGGAAGGAAGTGATACTGTCTATACCAATGGAGCAATCCGAACAACAACTTATCCCTACACAGAAACACAGATGTACAGCCAAAACACTGGAGGAAATTACTTTGATACTCAAGGAAGTTCTGCCCAGGTGACAACTGTGGTGTCCTCCCACAGTATGGTGGGTACTGGTGGGATTCAGATGGGCGTCACAGGAGGACAACTCATCAGCAGCTCGGGAGGAACCTATTTGATCGGCAATTCAATGGAGAACTCTGGTCACTCAGTGACACACACAACTCGGGCCTCCCCAGCAACAATTGAAATGGCGATTGAGACGCTGCAAAAGTCTGACGGTCTGTCCACTCACAGAAGCTCTCTTCTCAACAGCCATCTGCAATGGCTGCTGGACAATTATGAGACAGCGGAGGGAGTGAGCCTGCCGAGGAGCACGCTGTACAACCACTACCTTCGACACTGCCAGGAGCACAAGCTGGACCCGGTCAATGCCGCCTCTTTCGGAAAACTAATAAGGTCCATTTTTATGGGGCTACGAACTAGGAGATTAGGCACTAGAGGAAACTCCAAATACCATTACTATGGGATTCGTGTGAAGCCAGATTCTCCTCTTAACCGTCTACAAGAAGATATGCAGTACATGGCTATGAGGCAGCAGCCCATGCAACAGAAGCAAAGGTACAAGCCTATGCAGAAAGTGGATGGGGTTGCAGATGGTTTCACAGGAAGTGGCCAACAGACAGGCACATCTGTTGAGCAAACTGTAATTGCCCAAAGTCAACATCATCAACAGTTTTTAGATGCATCTCGAGCACTTCCAGAGTTTGGAGAAGTTGAAATCTCTTCTCTGCCAGATGGTACTACCTTTGAGGATATCAAGTCACTGCAGAGTCTTTATCGAGAGCACTGTGAG	0	2	1	3	0	57.3773	1.9477	5.76722	NA	NA	mmu-Rfx3_0058	circAtlas: mmu-Rfx3_0058	NA	circAtlas: hsa-RFX3_0031,CIRCpedia: HSA_CIRCpedia_368119
circRfx3_918	chr19|27803432|27900666|-	chr19	27803432	27900666	0	-	27803432	27803432	0,0,0	7	120,182,75,259,98,125,59	0,4578,11374,23678,41480,74746,97175	circRNA	Rfx3	ENSMUST00000165566.8	8,7,6,5,4,3,2	chr19:27793006-27803432|chr19:27900666-27960253	97234	918	AGATTTTTATCAGAGGAATGTAGACTGGAATCTGCAATGGTTCTCAAAATCCCAAAGTGAGACCATCATGCAGACTTCAGAGACGGGTTCAGACACAGGTTCGACAGTGACTCTGCAGACGTCTGTGGCTAGCCAAGCAGCAGTGCCTACACAGGTGGTACAGCAAGTGCCAGTGCAGCAGCAGGTGCAGCAGGTACAGACAGTTCAGCAGGTCCAACATGTCTACCCAGCTCAGGTGCAGTATGTGGAAGGAAGTGATACTGTCTATACCAATGGAGCAATCCGAACAACAACTTATCCCTACACAGAAACACAGATGTACAGCCAAAACACTGGAGGAAATTACTTTGATACTCAAGGAAGTTCTGCCCAGGTGACAACTGTGGTGTCCTCCCACAGTATGGTGGGTACTGGTGGGATTCAGATGGGCGTCACAGGAGGACAACTCATCAGCAGCTCGGGAGGAACCTATTTGATCGGCAATTCAATGGAGAACTCTGGTCACTCAGTGACACACACAACTCGGGCCTCCCCAGCAACAATTGAAATGGCGATTGAGACGCTGCAAAAGTCTGACGGTCTGTCCACTCACAGAAGCTCTCTTCTCAACAGCCATCTGCAATGGCTGCTGGACAATTATGAGACAGCGGAGGGAGTGAGCCTGCCGAGGAGCACGCTGTACAACCACTACCTTCGACACTGCCAGGAGCACAAGCTGGACCCGGTCAATGCCGCCTCTTTCGGAAAACTAATAAGGTCCATTTTTATGGGGCTACGAACTAGGAGATTAGGCACTAGAGGAAACTCCAAATACCATTACTATGGGATTCGTGTGAAGCCAGATTCTCCTCTTAACCGTCTACAAGAAGATATGCAGTACATGGCTATGAGGCAGCAGCCCATGCAACAGAAGCAAAG	0	1	3	2	0	28.6886	7.38783	4.16544	NA	MMU_CIRCpedia_227935	mmu-Rfx3_0044	CIRCpedia: MMU_CIRCpedia_227935,circAtlas: mmu-Rfx3_0044	NA	circAtlas: hsa-RFX3_0023,CIRCpedia: HSA_CIRCpedia_111014
circPlgrkt_329	chr19|29328443|29338327|-	chr19	29328443	29338327	0	-	29328443	29328443	0,0,0	3	131,87,111	0,7273,9773	circRNA	Plgrkt	ENSMUST00000143467.8	4,3,2	chr19:29327869-29328443|chr19:29338327-29339196	9884	329	GTGAGATCTCCAGAGGGACACTCCTGTTTGCCTTCTATATTTAACCGTGTACCTGAGATTTCCCCCGACACATCCAAAGTCCAAGTCCAAGAGAGCAAGGCCCAGAAGGAGGTCAAGATGGGGTTTATATTCTCGAAATCTATGAACGAAAACATGAAAAACCAACAGGAGTTCATGGTTACGCATGCTCGGCTTCAGCTGGAAAGGCATCTGACCATGCAGAATGAGATGAGAGAAAGGCAAATGGCTATGCAGATCGCCTGGTCTCGGGAATTCCTCAAATATTTTGGAACGTTTTTTGGCATTGCAACCATCTCTTTAGCAACTGG	0	1	1	1	0	28.6886	2.22769	2.31396	NA	NA	NA		NA
circGldc_352	chr19|30093798|30102197|-	chr19	30093798	30102197	0	-	30093798	30093798	0,0,0	3	150,126,76	0,2144,8323	circRNA	Gldc	ENSMUST00000025778.9	18,17,16	chr19:30092700-30093798|chr19:30102197-30109071	8399	352	CGGAGCGCAGGGGGAGTACGCCGGACTGGCCACCATCAGAGCGTACTTAGACCAGAAAGGAGAGAGACACAGAACAGTCTGTCTCATTCCTAAGTCAGCACATGGAACGAATCCAGCAAGCGCTCACATGGCGGGCATGAAGATCCAGCCTGTGGAGGTGGACAGATACGGGAACATCGATGTGGCTCACCTCAAGGCCATGGTGGACCAACACAAGGAGAACCTGGCCGCCATCATGATCACGTATCCATCTACCAATGGTGTATTTGAAGAGAATATCGGCGATGTGTGCGCCCTGATTCACCAACACGGAGGACAGGTCTACCTCGACGGGGCGAACATGAATGCCCAG	0	1	0	0	0	28.6886	0	0	NA	NA	NA		NA
ciPrkg1_301	chr19|30701258|30701559|-	chr19	30701258	30701559	1	-	30701258	30701258	0,0,0	1	301	0	ciRNA	Prkg1	ENSMUST00000065067.14	8	chr19:30674357-30701559	301	301	GTAAGTACACTACTTTTCTATGCATAGCACACACTCATATCAGCAATATATATGGTTCTGGAATTAGACAGCATTTTAAAGAGCTATTAATACTTGCTTAAAGTATTTTCCTTTTCAGATGAGTTCTCTATTTTATTCTTATGCTCTTGAAGTGGCTAGTTCTGCCAATCTATCATTGTAATCTTTAATAAGGCACTTACACACTATGAATTACAGCGCCATAGGTTCACTTGAAAATCAAAGATAAAGCAATATCATTGGGATTTTTGAGGATTAATAAAAACATGCAATTAATGCATTT	0	1	0	0	0	28.6886	0	0	NA	NA	NA		NA
circA1cf_404	chr19|31895283|31898386|+	chr19	31895283	31898386	0	+	31895283	31895283	0,0,0	2	239,165	0,2938	circRNA	A1cf	ENSMUST00000224564.2	5,6	chr19:31888636-31895283|chr19:31898386-31904507	3103	404	GACTGGCCGTCTCTTGGGAGTCTGTGCCAGTGTGGACAATTGCCGATTGTTTGTGGGAGGAATCCCCAAAACCAAAAAGAGGGAAGAAATCTTATCAGAGATGAAAAAAGTCACAGAAGGAGTTGTTGATGTCATTGTCTACCCAAGTGCTGCTGATAAAACCAAAAACCGGGGATTTGCCTTTGTGGAATATGAGAGTCACCGAGCAGCCGCCATGGCTAGGCGGAGGCTGCTGCCAGGAAGAATTCAGTTGTGGGGACATCCTATTGCAGTAGACTGGGCAGAACCAGAAGTTGAAGTTGATGAGGACACAATGTCTTCCGTGAAAATCCTGTACGTAAGGAACCTTATGCTGTCTACCTCGGAAGAAATGATTGAAAAGGAATTCAACAGTATTAAACCAG	0	2	0	0	0	57.3773	0	0	NA	NA	NA		NA
circAtad1_978	chr19|32654116|32684409|-	chr19	32654116	32684409	0	-	32654116	32654116	0,0,0	8	134,51,90,107,201,121,99,175	0,7285,10516,19075,21723,24803,25823,30118	circRNA	Atad1	ENSMUST00000235412.2	9,8,7,6,5,4,3,2	chr19:32651764-32654116|chr19:32684409-32689665	30293	978	GTTAACAATCAAGATGGTACATGCTGAAGCCTTTTCTCGTCCATTGAGTCGGAATGAAGTTGTCGGTTTAATTTTCCGTTTAACAATATTTGGTGCAGTAACGTACTTCACTATTAAATGGATGGTAGATGCCATTGACCCCACCAGGAAGCAGAAGGTAGAAGCTCAGAAACAGGCGGAAAAACTGATGAAGCAAATTGGTGTGAAAAATGTGAAGCTTTCAGAATATGAAATGAGTATTGCTGCTCATCTAGTAGACCCTCTTAATATGCATGTTACTTGGAGTGATATAGCAGGTTTAGATGACGTCATTACAGATCTGAAAGACACAGTCATCTTACCTATCAAAAAGAAGCATTTGTTTGAGAATTCCAGACTACTGCAGCCTCCAAAAGGTGTTCTTCTGTATGGACCTCCAGGCTGTGGGAAAACATTAATTGCCAAAGCAACAGCCAAAGAAGCAGGCTGTCGGTTCATTAACCTCCAGCCTTCGACACTGACTGATAAGTGGTATGGAGAATCTCAAAAACTGGCTGCTGCTGTTTTCTCCCTTGCCATAAAGCTACAGCCTTCTATCATATTTATTGATGAAATAGACTCTTTCCTACGAAATCGTTCCAGTTCTGACCACGAAGCTACAGCGATGATGAAAGCTCAGTTTATGAGTCTCTGGGATGGACTGGACACTGATCACAGCTGCCAGGTTATAGTAATGGGAGCTACCAATCGCCCTCAAGACCTTGACTCCGCTATAATGCGAAGAATGCCTACACGATTTCATATTAACCAGCCTGCTCTAAAACAAAGAGAAGCAATTTTAAAGCTCATCTTGAAAAATGAAAATGTGGATAGACACGTAGATCTTCTAGAAGTTGCCCAGGAAACTGATGGATTTTCAGGAAGTGACCTAAAAGAAATGTGTCGGGATGCCGCCCTCCTCTGTGTCAGGGAATATGTCAATTCTACATCAGAAGAGAG	0	2	19	19	0	57.3773	44.0252	38.5637	NA	MMU_CIRCpedia_16607	mmu-Atad1_0002	CIRCpedia: MMU_CIRCpedia_16607,circAtlas: mmu-Atad1_0002	NA
circKif20b_1166	chr19|34934816|34951970|+	chr19	34934816	34951970	0	+	34934816	34934816	0,0,0	8	128,156,177,111,198,102,151,143	0,1999,8630,10699,12503,14980,15442,17011	circRNA	Kif20b	ENSMUST00000087341.7	24,25,26,27,28,29,30,31	chr19:34933476-34934816|chr19:34951970-34952892	17154	1166	AATTGGATAAATGGAAAGAAAAATTCAAAGATCTGGAAACCAGAAGTAATCAGAGGTTAAACACAGGAACCATGGATGACCTAGACGTGCTTACCAGGAAGTTCAGCAAGCTTCAGGACGAGCTGCAGGAATCTGAAGAGAAATATAAAGCTGATAGAAAGAAGTGGTTAGAAGAAAAAGCTGTCCTTACCACTCAAGCGAAAGAAGCAGAAAATGTACGAAACAGGGAGATGAGAAAATATGCTGACGACAGGGAGCGCTGTTTAAAGCTGCAGAATGAAGTGGAAACACTGACAGCACAGCTGGCAGAGAAAAATAGTGAGCTTCAGAAGTGGAGAGAAGAGCGTGACCAGCTGGTCACAGCTGTAGAGACACAGATGAAGGCTCTGCTCTCCAGCTGCAAGCACAAGGATGAAGAAATCCAGGAACTAAGAAAGGCTGCAGCAAAGAGCACCGGGACAGAAAACCAAACCATGAATCCCAAGCCTGAATATAATGATTCCGTTGATCTTGGTGGAGTTGAAACTGAACCTCAGTCAACAAGTTTGGAAATTTCTAGGAACACAGCAGAGGACGGATCTGTAGTTCTTGACTCTTGTGAAGTGTCAACAGAAAATGTACAAAGTACTCGATTTCCAAAACCTGAATTGGAGATTCAGTTTACACCTTTGCAGCCAAACAAAATGGCAGTGAAGCACCCTGGTTGTCCCACACCAGTCACAATTAAGATCCCCAAGGCACGGAAGAGGAAGAGTGGTGAAGTGGAGGAGGACTTGGTGAAATGTGAAAATAAGAAGAATTCAACCCCCAGAAGTAATGTGAAGTTTCCCGTTTCAGAGCATAGAAATTCCCCTGTCAAAAAGGAACAAAAGGTTTCCGTTGGTCCATCATCTAAGAAAACTTACTCCTTACGGAGCCAAGCATCTACAGTTAGTGCAAACATAGCCTCTAAAAAAAGAGAGGGAACACTACAGAAATTTGGAGACTTCTTGCAGCATTCTCCAACAATTCTTCAATCAAAAGCAAAAAAGATAATTGAAACAATGAGTTCTCCAAAGTTATCAACGGTAGAAGTAAGTAAAGAAAATGTGTCCCAGCCAAAAAAAGCCAAACGGAAATTATACAGAAATGAAATTTCATCTCCCATCAACATATCTGGCCAAGTG	0	1	0	0	0	28.6886	0	0	NA	NA	NA		NA	circAtlas: hsa-KIF20B_0013,CIRCpedia: HSA_CIRCpedia_366777
circTnks2_905	chr19|36822933|36836576|+	chr19	36822933	36836576	0	+	36822933	36822933	0,0,0	8	225,96,37,76,95,67,187,122	0,3755,5966,6944,7268,9357,12269,13521	circRNA	Tnks2	ENSMUST00000025729.12	2,3,4,5,6,7,8,9	chr19:36812136-36822933|chr19:36836576-36839485	13643	905	GTTTTGGACGGAAGGATGTAGTTGAATATCTTCTTCAGAACGGTGCAAATGTGCAAGCGCGTGATGATGGGGGTCTTATTCCTCTTCATAACGCATGCTCTTTTGGTCATGCTGAAGTAGTCAATCTTCTTTTACAACACGGTGCAGACCCAAATGCTCGGGATAATTGGAATTATACTCCTCTCCATGAAGCTGCAATTAAAGGAAAAATTGATGTTTGCATTGTGCTTTTACAGCATGGAGCTGAGCCAACCATCCGAAATACAGATGGAAGGACAGCATTGGATTTAGCAGACCCATCTGCCAAAGCTGTTCTGACTGGTGACTATAAGAAAGATGAACTTCTGGAAAGTGCCAGGAGTGGCAATGAGGAAAAAATGATGGCCCTGCTTACACCATTGAATGTCAACTGCCATGCAAGTGATGGCAGAAAGTCAACTCCATTGCATTTGGCAGCAGGATACAACAGAGTAAAAATTGTACAACTGTTACTGCACCATGGGGCTGATGTCCATGCTAAAGATAAAGGGGATCTGGTACCACTACACAATGCCTGCTCTTACGGTCATTATGAAGTAACTGAACTTCTGGTCAAGCACGGTGCCTGTGTGAATGCAATGGACCTGTGGCAGTTCACTCCTCTTCATGAGGCAGCTTCTAAGAACAGGATTGAAGTATGTTCTCTCCTCCTAAGTTACGGGGCAGATCCAACCCTGCTGAACTGTCACAATAAAAGTGCTATAGACCTGGCCCCCACGGCACAGCTGAAGGAAAGATTATCGTATGAATTTAAAGGCCATTCATTGCTGCAAGCTGCACGAGAAGCTGATGTTACAAGAATCAAAAAACATCTTTCTCTGGAAATGGTGAATTTCAAACATCCTCAGACACATGAAACAGCACTG	0	1	0	0	0	28.6886	0	0	NA	MMU_CIRCpedia_18232	mmu-Tnks2_0027	CIRCpedia: MMU_CIRCpedia_18232,circAtlas: mmu-Tnks2_0027	NA	circAtlas: hsa-TNKS2_0006,circBase: hsa_circ_0094397,CIRCpedia: HSA_CIRCpedia_76604
circTnks2_732	chr19|36835202|36845119|+	chr19	36835202	36845119	0	+	36835202	36835202	0,0,0	6	187,122,92,79,172,80	0,1252,4283,4484,8149,9837	circRNA	Tnks2	ENSMUST00000025729.12	8,9,10,11,12,13	chr19:36832357-36835202|chr19:36845119-36849012	9917	732	CACGGTGCCTGTGTGAATGCAATGGACCTGTGGCAGTTCACTCCTCTTCATGAGGCAGCTTCTAAGAACAGGATTGAAGTATGTTCTCTCCTCCTAAGTTACGGGGCAGATCCAACCCTGCTGAACTGTCACAATAAAAGTGCTATAGACCTGGCCCCCACGGCACAGCTGAAGGAAAGATTATCGTATGAATTTAAAGGCCATTCATTGCTGCAAGCTGCACGAGAAGCTGATGTTACAAGAATCAAAAAACATCTTTCTCTGGAAATGGTGAATTTCAAACATCCTCAGACACATGAAACAGCACTGCATTGTGCTGCTGCATCTCCATATCCCAAAAGAAAGCAGATATGTGAACTGCTGCTCAGAAAGGGAGCAAACACCAACGAAAAGACTAAAGAATTCTTGACTCCTCTGCACGTGGCTTCTGAGAACGCTCACAATGATGTTGTTGAAGTAGTGGTGAAACATGAAGCAAAGGTTAATGCTTTGGATAGTCTTGGACAGACGTCATTACACAGAGCTGCACACTGTGGTCACCTGCAGACCTGCCGCCTGCTCCTGAGCTATGGGTGTGATCCAAACATCATATCCCTTCAGGGTTTCACCGCCTTGCAAATGGGAAATGAAAATGTGCAGCAGCTGCTCCAAGAGGGCGCCTCACTAGGTCACTCAGAGGCGGACAGACAGCTGCTGGAAGCTGCAAAGGCTGGTGACGTTGAAACTGTAAAA	0	2	0	0	0	57.3773	0	0	NA	NA	NA		NA	circAtlas: hsa-TNKS2_0016,circBase: hsa_circ_0094398,CIRCpedia: HSA_CIRCpedia_2708
circTnks2_457	chr19|36856634|36859197|+	chr19	36856634	36859197	0	+	36856634	36856634	0,0,0	3	253,83,121	0,1275,2442	circRNA	Tnks2	ENSMUST00000025729.12	19,20,21	chr19:36853773-36856634|chr19:36859197-36861465	2563	457	GCAGATGATGTCAGTGCACTCTTGACAGCAGCCATGCCCCCCTCTGCTCTGCCTACGTGCTACAAACCTCAAGTGCTCAGTGGCGTGAGGGGCCCCGGAGCCACTGCAGATGCTCTGTCTTCAGGTCCGTCCAGCCCATCCAGCCTCTCTGCAGCCAGCAGCCTCGACAACTTATCTGGCAGCTTCTCGGAACTGTCCGCAGTGGTTAGTTCAAGTGCAGCAGAAGGTGCTACTGGTTTGCAAAGAAAAGAGGATTCAGGAATCGATTTTAGTATAACTCAGTTCATAAGGAACCTTGGACTTGAGCACTTGATGGATATATTTGAGAGAGAACAGATTACCTTAGATGTCCTAGTTGAAATGGGCCACAAGGAACTGAAAGAGATTGGAATCAATGCCTATGGACATCGACACAAGCTGATTAAAGGAGTTGAAAGGCTGATCTCTGGACAACAAG	0	3	0	0	0	86.0659	0	0	NA	MMU_CIRCpedia_18266	mmu-Tnks2_0014	CIRCpedia: MMU_CIRCpedia_18266,circAtlas: mmu-Tnks2_0014	NA
circTnks2_377	chr19|36857909|36862957|+	chr19	36857909	36862957	0	+	36857909	36857909	0,0,0	4	83,121,98,75	0,1167,3556,4973	circRNA	Tnks2	ENSMUST00000025729.12	20,21,22,23	chr19:36856887-36857909|chr19:36862957-36864465	5048	377	ATTCAGGAATCGATTTTAGTATAACTCAGTTCATAAGGAACCTTGGACTTGAGCACTTGATGGATATATTTGAGAGAGAACAGATTACCTTAGATGTCCTAGTTGAAATGGGCCACAAGGAACTGAAAGAGATTGGAATCAATGCCTATGGACATCGACACAAGCTGATTAAAGGAGTTGAAAGGCTGATCTCTGGACAACAAGGTCTTAATCCATATTTAACTCTAAACAACTCTGGTAGTGGAACAATTCTCATAGATCTGTCTCCTGATGATAAAGAATTTCAGTCTGTGGAAGAAGAGATGCAGAGTACTGTGCGGGAGCACAGAGATGGTGGTCACGCAGGCGGCGTCTTCAACAGATACAACATTCTCAAG	0	1	11	22	0	28.6886	23.8094	47.1981	NA	MMU_CIRCpedia_39313	mmu-Tnks2_0041	CIRCpedia: MMU_CIRCpedia_39313,circAtlas: mmu-Tnks2_0041	NA	circAtlas: hsa-TNKS2_0058,circBase: hsa_circ_0094414,CIRCpedia: HSA_CIRCpedia_2720
circBtaf1_1086	chr19|36935772|36950418|+	chr19	36935772	36950418	0	+	36935772	36935772	0,0,0	9	137,130,69,90,96,177,141,125,121	0,3266,4058,7245,8119,8303,10683,11541,14525	circRNA	Btaf1	ENSMUST00000099494.4	6,7,8,9,10,11,12,13,14	chr19:36933934-36935772|chr19:36950418-36955714	14646	1086	ACTCTCCAAGCAGCTGAATTGATTGATTCAGAATTCCGAGCAGGAATGAGTAATAGACAGAAGAACAAAGCTAAAAGAATGGCCAAGTTATTTGCAAAACAGAGATCCAGGGATGCAGTGGAAACGAATGAGAAGAGCAATGACAGCACTGATGGAGAGCCAGAAGAAAAGAGACGGAAAGTAGCAAATGTTGTTATTAATCAGACTGCAAGTGATTCCAAAGTCTTGATAGATAATGTTCCAGAAAGTTCTTCCTTAATTGAAGAGACAAATGAATGGCCTTTGGAAAGCTTTTGTGAAGAACTTTGCAATGACCTTTTTAATCCCTCCTGGGAGGTTCGACATGGGGCAGGTACTGGACTCAGAGAAATTCTTAAAGCTCATGGGAAAAGTGGTGGTAAAATGGGAGACAGCACTTTAGAGGAGATGATTCAGCAGCATCAAGAGTGGTTGGAAGACTTAGTCATTAGACTCCTTTGTGTTTTTGCGTTGGACAGATTTGGAGACTTCGTTTCTGATGAAGTTGTAGCGCCAGTTCGTGAGACTTGTGCTCAAACGTTAGGTGTGGTTTTAAAGCACATGAACGAAACAGGAGTTCATAAGACAGTGGATGTGCTGCTGAAATTATTGACACAAGAACAGTGGGAAGTTAGACATGGTGGTCTTCTGGGAATAAAATATGCTTTGGCAGTTCGTCAGGATGTAATTAATACTTTATTGCCTAAAGTCTTAACTCGAATAATCGAAGGACTCCAGGACCTTGATGACGATGTTAGAGCTGTTGCTGCAGCATCCCTGGTTCCTGTAGTAGAAAGCCTTGTCTACCTTCAGACACAAAAGGTACCCTCCATTATAAATACCTTATGGGATTCTCTTCTGGAATTAGATGATCTAACAGCTTCAACAAATAGTATTATGACTCTCCTTTCATCCATGTTAACTTACCCTCAGGTCCAGCAATGCAGTATTCAACAGTCACTCACAGTTTTAGTCCCACGTGTCTGGCCATTTTTGCATCACACTATATCTTCAGTTCGAAGAGCAGCATTGGAAACTCTCTTTACATTATTATCAACACAGGACGAG	0	2	4	1	0	57.3773	8.35078	2.31396	NA	MMU_CIRCpedia_18350	mmu-Btaf1_0020	CIRCpedia: MMU_CIRCpedia_18350,circAtlas: mmu-Btaf1_0020	NA
circCpeb3_458	chr19|37045572|37103788|-	chr19	37045572	37103788	0	-	37045572	37045572	0,0,0	5	119,90,168,24,57	0,19365,20247,37618,58159	circRNA	Cpeb3	ENSMUST00000079754.11	8,7,6,5,4	chr19:37031774-37045572|chr19:37103788-37116461	58216	458	GACGCATGGGAATAAATTTCCACCATCCAGGAACAGATAACATTATGGCACTTAACACCAGGAGCTATGGGCGGAGACGAGGTCGGTCTTCTCTCTTTCCCTTTGAAGACGCCTTCTTGGATGACAGCCATGGTGATCAGGCCTTATCGTCTGGCTTAAGTTCTCCTACTCGATGTCAAAATGGGGAACGAGTGGAACGCTACTCTAGAAAGGTGTTTGTTGGAGGCCTTCCTCCTGACATCGATGAAGATGAGATCACTGCCAGCTTTCGCAGGTTTGGACCCCTTGTGGTGGACTGGCCTCATAAAGCCGAGAGCAAATCGTACTTCCCTCCTAAAGGCTATGCTTTCCTGCTGTTCCAGGAGGAGAGCTCAGTGCAAGCTCTGATAGATGCCTGCCTGGAGGAGGATGGGAAACTGTACCTGTGTGTGTCCAGCCCAACCATCAAGGATAAACCG	0	1	25	19	0	28.6886	55.0742	39.0262	NA	MMU_CIRCpedia_18433	mmu-Cpeb3_0010	CIRCpedia: MMU_CIRCpedia_18433,circAtlas: mmu-Cpeb3_0010	NA	circAtlas: hsa-CPEB3_0023
circIde_2222	chr19|37261519|37308011|-	chr19	37261519	37308011	0	-	37261519	37261519	0,0,0	18	112,92,121,111,145,83,123,103,104,81,92,93,163,113,123,170,208,185	0,1085,2992,3977,6549,11762,13931,19773,25667,27962,29389,29859,30713,31284,33856,41027,44860,46307	circRNA	Ide	ENSMUST00000131070.3	19,18,17,16,15,14,13,12,11,10,9,8,7,6,5,4,3,2	chr19:37258151-37261519|chr19:37308011-37339912	46492	2222	ATTCCCAAAACAGACTTACAGCACAATGAGTAATCCGGCCATCCAGAGAATAGAAGACCAAATTGTCAAGTCTCCTGAAGACAAACGGGAATACCGTGGACTAGAGCTGGCCAATGGCATCAAAGTGCTTCTCATCAGCGATCCCACCACAGACAAGTCCTCAGCGGCCCTCGATGTGCACATAGGTTCACTGTCAGACCCTCCAAATATTCCTGGCTTAAGTCATTTTTGTGAACATATGCTGTTTTTGGGAACCAAGAAATATCCTAAAGAAAATGAATATAGCCAGTTTCTCAGTGAACATGCTGGAAGTTCAAATGCATTCACCAGTGGAGAACACACCAATTATTATTTCGATGTTTCCCATGAACACTTGGAAGGAGCCCTGGACAGGTTTGCGCAGTTTTTCCTGTGCCCCTTGTTTGATGCAAGTTGTAAAGACAGAGAGGTGAACGCTGTCGATTCAGAACATGAGAAGAATGTGATGAACGATGCCTGGAGACTCTTCCAGCTGGAAAAGGCTACGGGGAACCCCAAACACCCCTTCAGCAAATTTGGGACAGGAAACAAATATACTCTAGAGACTCGGCCCAACCAAGAAGGCATCGACGTAAGGGAAGAGCTCTTGAAATTTCACTCTACGTATTATTCGTCCAATCTGATGGCGATTTGTGTTTTAGGTCGAGAATCCTTAGACGACCTCACTAACCTGGTGGTGAAGCTGTTCTCCGAGGTGGAGAACAAGAACGTTCCTCTGCCTGAGTTCCCTGAGCACCCTTTCCAGGAAGAGCATCTCAGGCAACTTTATAAAATAGTACCCATTAAGGATATTAGAAATCTTTATGTGACATTTCCCATACCAGACCTTCAGCAGTACTACAAATCCAATCCTGGTCATTATCTTGGTCATCTAATTGGGCACGAAGGTCCTGGAAGCCTGTTGTCAGAACTCAAATCAAAGGGCTGGGTGAATACCCTGGTTGGTGGACAGAAGGAAGGAGCCCGAGGTTTTATGTTTTTTATCATTAATGTGGACTTAACTGAAGAAGGGTTATTGCACGTTGAAGATATAATTTTGCACATGTTTCAATACATTCAGAAGCTACGTGCAGAAGGACCTCAAGAATGGGTTTTCCAAGAGTGCAAGGACTTGAATGCTGTTGCTTTCAGATTTAAAGATAAAGAGAGACCACGAGGCTATACGTCCAAGATTGCAGGAAAGTTGCACTATTATCCCCTAAATGGAGTGCTCACAGCTGAATATCTATTGGAGGAATTTAGACCCGACTTGATAGACATGGTTCTTGATAAACTCAGACCAGAAAATGTGCGGGTGGCAATAGTTTCCAAATCATTTGAAGGGAAAACTGACCGCACAGAGCAGTGGTATGGAACACAGTATAAGCAAGAAGCTATCCCAGAGGACATCATTCAGAAATGGCAAAATGCTGACCTTAATGGAAAATTTAAGCTTCCAACAAAGAATGAATTTATTCCCACAAATTTTGAGATTTTGTCATTAGAAAAAGATGCAACACCATACCCTGCTCTTATTAAGGATACAGCCATGAGTAAGCTGTGGTTCAAACAAGATGATAAATTTTTCTTGCCGAAAGCTTGTCTCAACTTTGAATTTTTCAGCCCGTTTGCTTATGTGGACCCCTTGCACTGTAACATGGCCTATTTGTACCTTGAGCTCCTCAAAGACTCACTCAACGAGTATGCATATGCAGCAGAGCTAGCAGGCCTGAGCTATGACCTCCAAAATACCATCTATGGGATGTATCTCTCAGTGAAAGGTTACAATGACAAACAGCCAATTTTGCTGAAGAAGATCACCGAGAAAATGGCTACTTTTGAGATTGATAAGAAGAGATTTGAAATTATCAAAGAGGCCTATATGCGATCTCTTAATAACTTCCGGGCTGAGCAGCCTCACCAGCATGCCATGTACTACCTCCGCTTGCTGATGACTGAAGTGGCCTGGACTAAAGATGAGCTAAAAGAAGCCCTTGACGATGTTACCCTCCCCCGACTTAAGGCCTTCATACCTCAGCTGCTGTCACGGCTGCATATTGAAGCACTTCTCCATGGAAACATAACCAAGCAGGCTGCCTTAGGAGTTATGCAGATGGTAGAAGACACTCTTATCGAGCATGCTCACACCAAACCTCTCCTTCCAAGTCAGCTAGTCCGGTACAGAGAAGTCCAGCTCCCTGACA	0	1	2	2	0	28.6886	4.17539	4.16544	NA	MMU_CIRCpedia_217676	mmu-Ide_0034	CIRCpedia: MMU_CIRCpedia_217676,circAtlas: mmu-Ide_0034	NA
ciKif11_693	chr19|37399081|37399774|+	chr19	37399081	37399774	1	+	37399081	37399081	0,0,0	1	693	0	ciRNA	Kif11	ENSMUST00000012587.4	17	chr19:37399081-37399778	693	693	GTAAGAAATTTTTAACTATTCTTTAAAGTCTTCGGTAAAAGCCTGGAAAGATATTCAGAAGGAAGAAAGACTTCAAATAGTACAACTCTGGTTTGCTTATACGTAAATTTGTGACTTTGGCTTTTTGTGTGTATATGTGATGATATATTCTTTCCTCCCCACCCCCATTCTTGAGACAGGACCTCACTGTGTGCCTCAGGATAGCCTTGACTTCCAAGCAATTCTGCCTCAGCTTCCCAGCTGTGGAAACCATAGGCTGGGGCTTGTAATTGCCTTTTTTTTTTTTTTTTTTTCTGGTTTTTTGAGACAGGGTTTCTCTGTGTAGCCCTGGCTGTCCTGGAACTCACTCTGTAGACCAGGCTGGCCTCGAACTCAGAAATCCGCCTGCCTCTGCCTCCCAAATGCTGGGATTAAAGGCGTGTGCCACCACCGCCCCGCTGTAATTGCCTTTTGAGATATTTTGTAGGATGACTCCTATAGGATGTTTGCCAGATAATTCCAAATATTCTTGTTGGCATCTGTTGATTGCCTTTCTCATTCAACTTGTGGTTTTCCTGGTCCTGATTGCCAGATAACTGGGGTTAGTTTTGGTGGTTGGTTTTTTGAGAGTCTTACTCTGAGGCTCATGTCACCCTGGACCTTGACTTGTAGAGCAGGTTGGCCTTGCACTCACAGTTATTCTGCTATTTTCCT	0	2	0	0	0	57.3773	0	0	NA	NA	NA		NA	circAtlas: hsa-KIF11_0008
circKif11_503	chr19|37399778|37401791|+	chr19	37399778	37401791	0	+	37399778	37399778	0,0,0	2	280,223	0,1790	circRNA	Kif11	ENSMUST00000012587.4	18,19	chr19:37399081-37399778|chr19:37401791-37404937	2013	503	GAGGTCTACTGATATAATCAATAAAACAACAGTTCACAGTAAGAAAATTCTTGCTGAATCTGATGGATTATTACAAGAACTCAGACACTTTAACCAAGAAGGCACACAGCTGGTTGAAGAGTCTGTAGGACACTGCAGTTCACTCAACAGCAACCTGGAGACTGTATCCCAAGAGATCACCCAGAAGTGTGGGACCCTGAACACAAGCACAGTTCATTTCTCTGATCAGTGGGCATCCTGCCTAAGCAAGAGAAAGGAAGAACTTGAGAATTTAATGGAGTTTGTAAATGGCTGTTGTAAAGCTTCAAGTTCGGAGATCACTAAGAAAGTAAGAGAACAGAGCGCAGCTGTTGCGAACCAGCACAGCTCCTTTGTTGCTCAGATGACTTCCGATGAAGAAAGCTGTAAAGCAGGAAGCCTGGAGCTTGATAAAACTATAAAGACTGGGTTAACAAAGCTGAATTGCTTTCTGAAACAGGATCTGAAACTAGATATCCCAACAG	0	1	0	0	0	28.6886	0	0	NA	NA	mmu-Kif11_0011	circAtlas: mmu-Kif11_0011	NA
circPlce1_1674	chr19|38734209|38761473|+	chr19	38734209	38761473	0	+	38734209	38734209	0,0,0	10	130,122,118,132,288,164,262,119,129,210	0,3526,4675,13049,14213,19534,21366,23685,24581,27054	circRNA	Plce1	ENSMUST00000182481.8	20,21,22,23,24,25,26,27,28,29	chr19:38727850-38734209|chr19:38761473-38766300	27264	1674	GCTCATCAGTTAGCATCCATGCAAGCACAGGCTTTCACCGGTGGGAATGCCAACCCGCCACCTGCCAGTAATGAGGAAGAGGAAGATGAGGAGGATGAATATGATTACGATTACGAGTCCCTGTCCGATGACAATATTCTGGAAGACAGACCTGAGAACAAATCATGCGCTGACAAGCTTCAGTTTGAGTACAATGAAGAGGTCCCCAAGAGGATAAAGAAAGCAGACAACTCCTCTGGCAATAAGGGAAAGGTGTATGACATGGAACTGGGAGAGGAGTTTTACCTTCCTCAGAACAAAAAGGAAAGCAGGCAGATTGCACCGGAGCTTTCTGACCTCGTCATTTATTGCCAGGCAGTAAAATTTCCAGGCCTGTCAACTCTAAATTCATCTGGCTCTAGCAGAGGGAAAGAAAGGAAAAGCAGGAAGTCCATTTTTGGCAACAATCCTGGCAGAATGAGCCCCGGGGAGACAGCGCCATTTAACAGAACATCTGGAAAAGGTTCCTGTGAAGGGATGCGACACACCTGGGAGGAATCTTCTCCACTCAGCCCAAGCACATCCCTCAGCGCTATCATCAGGACTCCTAAATGCTATCACATCTCCTCACTGAACGAGAACGCCGCCAAACGTCTGTGCCGCAGGGGTTCTCAGAAACTGATCCAGCACACCGCTTATCAGCTGCTGAGGACCTACCCGGCAGCGACCAGAATCGACTCCTCCAATCCCAACCCCATCATGTTCTGGCTCCATGGGATACAGCTTGTAGCTCTAAACTACCAAACCGATGACCTTCCTTTACATTTAAACGCCGCCATGTTTGAGGCGAATGGTGGGTGTGGTTATGTTTTGAAGCCCCCTGTCCTGTGGGATAAAAGCTGTCCCATGTACCAGAAGTTTTCTCCACTGGAAAGAGACCTAGACAACCTGGATCCTGCTATCTATTCTTTAACTATCATCTCTGGCCAGAATGTGTGCCCTAGTAACAGCACCGGAAGTCCATGCATTGAAGTCGACGTCTTGGGCATGCCCCTGGACAGCTGCCATTTCCGCACAAAACCCATCCATCGAAACACTCTAAACCCCATGTGGAATGAGCAGTTTCTCTTCCGGGTTCACTTTGAAGATCTTGTATTTCTTCGTTTTGCAGTCGTGGAAAACAACAGTTCGGCGATAACGGCTCAGAGAATCATTCCACTCAGAGCTTTGAAACGAGGATATCGACATCTTCAGCTGCGGAACCTCCACAATGAAATCTTGGAAATCTCTAGCTTATTCATAAACAGCAGAAGGATGGAAGAAAACCCCTCTGGCAGTTCCATGCCAGCCTCGTTGATGTTTAATACTGAAGAGAGGAAATGTTCTCAGACTCACAAAGTCACAGTGCATGGTGTCCCAGGTCCAGAGCCCTTTGCTGTTTTCACTATAAACGAAGGCACCAAGGCAAAGCAGCTTCTCCAACAGGTTTTGGCAGTTGACCAAGACACCAAATGTACTGCCACAGACTATTTTTTGATGGAAGAGAAGCATTTTATATCTAAGGAAAAGAATGAATGCAGGAAACAACCATTCCAGAGAGCTGTGGGTCCAGAAGAAGATATTGTGCAGATTTTAAACAGTTGGTTCCCAGAAGAAGGCTACGTAGGCAGGATTGTCTTAAAGCCCCAACAGGAA	0	1	0	0	0	28.6886	0	0	NA	NA	mmu-Plce1_0024	circAtlas: mmu-Plce1_0024	NA	circAtlas: hsa-PLCE1_0007
circCc2d2b_675	chr19|40753793|40759406|+	chr19	40753793	40759406	0	+	40753793	40753793	0,0,0	4	199,137,129,210	0,353,592,5403	circRNA	Cc2d2b	ENSMUST00000207801.2	7,8,9,10	chr19:40748879-40753793|chr19:40759406-40760703	5613	675	AAAACAGTAAGTGAGAGTTACTCCAAGCAATCTGCATCTGGTGGTGGTTTCCGAAACACTGCTGAGGGCCCAGATGAGGATTTTATGGAAGAAGTGATTTTAACGGATTTATTTGAAGTGAAAGCTGCAGATTATGAAGATGACCAAGAACAGATTAAAAAACAGGAGGCAAATATTTTTGTGCCAAGTAGTTCTCCAGTGGCCAGCCAGCAGAAACTGCCGAAAGGCATGCTCCCTCGAATTTTAGAAGACGAAGGGCTCTACGTTCAGAAAAAGCCAGAGACATATAAAAAGATCTGCAACAAAATGGAAAATCGCCTGCTCAGCCTGCAGGAGGGAAAATGTTGGTTTGAAGAAAGTGGAGAAATAATGTCATTGCCTTCACCTATTAGACCGTCTTGGAATTATAGGCTCTGCATGAGCAAGGAATCTTTGAATCCGGCACTAAAGACTATACACAGAAAGGCGGTGAAATCTGACGTGGGGTGCTGTTTTAGAGACAGGATGGATGGTCAGAGGGAAATGTACCAACTAGACCTTAACATCGTGGGCTTGCAGTTCAGCCACCACCCGCTCTTCAGTCAGGAACACGTCCTGTGTGCCAGGCTGCTCCGGCTCTGCGAGTCTTTGCAGGACAGGCAGAGGCAGAGCGTCTCTCAGCTGCTCTATGAGAAG	0	1	0	0	0	28.6886	0	0	NA	NA	mmu-intergenic_005885	circAtlas: mmu-intergenic_005885	NA
circTm9sf3_603	chr19|41220781|41233960|-	chr19	41220781	41233960	0	-	41220781	41220781	0,0,0	5	131,95,167,132,78	0,2338,6335,8234,13101	circRNA	Tm9sf3	ENSMUST00000025989.10	9,8,7,6,5	chr19:41211662-41220781|chr19:41233960-41235081	13179	603	GTAAAATGGAAAAAATCGGATGTAAAATTTGAAGATCGATTCGATAAATATCTTGATCCATCCTTTTTTCAGCATAGGATTCACTGGTTTTCAATTTTTAATTCCTTCATGATGGTGATCTTCTTAGTGGGATTAGTTTCAATGATTTTAATGAGAACTTTAAGGAAAGATTATGCCCGATACAGTAAAGAAGAAGAAATGGATGACATGGACAGAGACCTAGGAGACGAGTATGGCTGGAAGCAGGTGCATGGAGATGTGTTCAGACCGTCAAGTCACCCTCTGATCTTCTCCTCCCTCATTGGCTCTGGATGTCAGATATTTGCTGTGTCTCTCATTGTTATTATTGTTGCCATGATAGAGGACTTATATACAGAGAGGGGGTCAATGCTCAGCACAGCCATATTTGTCTATGCTGCTACATCGCCAGTGAACGGGTACTTTGGAGGAAGTCTGTATGCTAGACAAGGAGGAAGGAGATGGATAAAGCAGATGTTTATCGGGGCATTCCTTATCCCAGCTATGGTGTGTGGCACTGCATTCTTCATCAACTTTATAGCCATTTATTACCATGCCTCTAGAGCCATTCCTTTTGGAACAATG	0	1	0	0	0	28.6886	0	0	NA	NA	NA		NA	circAtlas: hsa-TM9SF3_0005
circDnmbp_2267	chr19|43889508|43900828|-	chr19	43889508	43900828	0	-	43889508	43889508	0,0,0	3	1989,123,155	0,9655,11165	circRNA	Dnmbp	ENSMUST00000212396.2	4,3,2	chr19:43863459-43889508|chr19:43900828-43928555	11320	2267	TTTGGGAAGCATGGAGCCTGGATCCATGGTCCGAGCCATCTTTGACTTCTGCCCTAGCGTCTCAGAGGAACTGCCACTCTTCGTGGGGGACGTTATTGAGGTGCTGGCCGTGGTGGATGAATTTTGGCTCCTAGGGAAGAAGGAAGATGTTACAGGACAGTTCCCCAGCAGTTTTGTGGAGATCGTGACAATTCCCAGTCTGAAAGAGGGCGAGAGGCTGTTTGTCTGCATCTGCGAATTCGTATCTCGAGAGCTGAACAGTCTTTCCCTCCATCGGGGAGACCTGGTGATTCTCGACGACAGCGCTCCCACTGCAGGATGGCTGCAGGGCCGAAGCTGCTGGGGCGCTTGGGGCTTCTTCCCATCCTCCTGTGTCCAGGAGCTCTGCCTCTCCTCTCGGAGCCGACGCTGGCACGCACAGAGTGCGTTGCTTCAGGCCCCAGAGTACTCCCTGGGACAAGCACGGGCCCTCATGGGCCTTTCTGCCCAGTTGGACGAGGAGTTGGATTTCAGGGAAGGAGACCTGATCACCATTATCGGGGTTCCTGAGCCGGGCTGGTTTGAGGGAGAGTTAGAGGGTCGGAGGGGCATTTTCCCAGAAGGTTTTGTAGAGCTGCTGGGGCCCCTAAGGACTGTGGATGAGTCCGTAAACTCCAGAAGTGGAGATGACTCCGCTGTCAACGGTGAGGTGGATGTCCCTCCAGAAGAAGCAGAGAGTGGAGGCGACGAGGACGACCAGCAGTCGGGGACCTATGGAATCGCCCTCTACAGATTCCAAGCCCTGGAGACGAATGAGTTGGACTTTGAGGTAGGGGACAGAATTCAAATACTGGGGACCTTGGAGGATGGCTGGCTGGAAGGATGTCTGAAGGGCAAGACAGGGGTCTTTCCCCATCGCTTTGTGAAGTTATGTCCTAGCAACAGGACAGAGGAAACCACGGCTCAGCCCCAGGAAAGCAGTTTCCCCAAGGACTCTGAAAGCTCTGTGGGCAAGTCAGGGGACTCCGTGGTGGAGGAAGCAAGACAGGAACCATGGGAGTGTGAAGAAGAAAGACCTGACTATGATCTCCCAGGACAAGCCTCCGTGCCCCAAGATCACGTAGCACCCGAGTGGACTGGAGATACGATCTCAGGTCAGGATAAAGATGCTTCAGGGAGCTCTCCTGATGTGGATCTTGAAAGGCCTCTTGCTAAAGACCTTTCCACACCTGACCCCTCAGAGGAAGTCAACGGTGTTTCTTCCCAGCCTCAGGTACCTATTCATCCCAAAGTGCAGAAGAGCCAACACTATCTAACAGCAGGAGGGAGCCACCAAACCTCTGACCCATTCTCTGAGCTTGTCCCACTAGAAGCCAGGACCAGAGACTACTCCAGCCTGCCTCCTAGAAGAACATACGCCCAAGGTTGGTCATTCCAGAAGCCAGCGTCCCACCTCCAGAGGGCCTCTTCCCTTACAGCCTCAAGGCTAGACAGACCCAGCCACTTTTGCCATCCAGCCATGGCCAGCTATGCTCAGAAGCACCAAACATCTACAGAAAATACTGCCAGCCTCCACGATCCACCAGAGAGACCAGAGAGAAGGCCTGGCTTACAAGACAGGGGGCCTGCCACAGATATAACCACAGCGTCACAGGGGGACAGCCTGGACCTAGATTCCAAGTTGACCCAACAGCTGATAGAGTTTGAGAAGAGTCTGTCAGGGCCCAGCACAGAGCCAGAGACGATTGTACGCCGCTTTTCAATCATGGACTTTTACTCTGAGAAGGATATCGTGAGAGGCTCCTCAAATTCACTACCCTCACAGGCTTTCCCCGAGAGGAGAAAGACCCTGAGGCCACCACCTCCTAGACCCCGTACCCCAACACCCATTTCCTCCCACTTGCTAGTTGACCAGAGCCCGAAACCTGTACCCACCTTGGTTGTGCGGCCCTCCCGACCAGCTCCTCTGCCTCCTCCTGCCCAGCAGAGGATGAATACGGCCTCCCCCAAGCCCACCTCCTGTGCCCATCCTGGCTGGGAGGCCCCAGAGAAGGAGGACTCTGAGCACATGGAGAAGAGCCCAGCCCAGACTTTTCCGTGCCCCTCCATGCTGGCAAGGATCCGGGACGTGGAACAGGACCTGGACACGTGTACCAGGGCTCAGGAAGAGCTGAACTTGCTGTTGGAGGAAAAGCAAGATGACCCGTCGAGGGCAGAGACTCTTGAGACTCTCAGATCCTACGAGAGCACCATTCAGAGCCTGACCCTGGAGCTTCAGCAGCTGAGAG	0	1	6	17	0	28.6886	11.9662	34.8976	NA	NA	mmu-Dnmbp_0005	circAtlas: mmu-Dnmbp_0005	NA
circSlf2_833	chr19|44922550|44926858|+	chr19	44922550	44926858	0	+	44922550	44922550	0,0,0	3	44,734,55	0,821,4253	circRNA	Slf2	ENSMUST00000096053.5	2,3,4	chr19:44919889-44922550|chr19:44926858-44929897	4308	833	GAAACAGTCAATCATAGATTTCTTCAAGCCAGCTGCAAAACAAGACAAACATATGTTGGATTCGCCTCAAAAATCAAACATCAAATACAGAGGAAATGGATTATCCATCACTGGGACAGAGCAATTTGAAAGGAAATTATCTTCACCAAAAAAACTTAAACCTAAGAGGATGTCATCAGAAGAAAGTCCTATTTTAGAGGCTTTCATGAAAGGTGGGAAGGAGCACCACAAAGATCGTGGTGTCCATGAGTCACGGCGGCCTTGTATGTCTCTAAGCAAATATTTACCCAAAGGAGCTGGCATCTATGCTCCTTCCTCTTATCGATTGCCCAAAGAGATCAAGGCACAGAAGAAAAAACACCAGTCTCCTGAGAGAAGGAAGTCACTGTTCATTCATGAAAGTAACAGGGAGAAGAATGACAGAGATCGAGGCAAGAACAGTGAAGACTCCAGAAAACAGGCCACAGCCACAGAAGGTGACATCTTCAAGCATAGCTCCAGAAGTATTAGTAGCAGAAGCAGCCTGTCCAGGCACCATCCAGGAGAAAGCACACTGGGGGCTAGGTTCCAGCTGTCATTAGCTTCTTACTGCCGAGAGCGAGAACAGAAGAAGTTGAGAAAGGAACAAATGGAGCAGAGAATCAACTCGGAAAATTCTTTCTCAGAAGCAAGCAACCTTTCCTTAAAGTCGTCTGGTGTAGGGAAAAACTGTAAGCCGAGGCATGAGCATAGCAAGCACACTGAGGCTGTACCTGGGAAGAGTAATCTCTCAACTCTGGAAAATGGACATCTCTCAAGAAAAAGATCATCTTCAGACTCGTGGGAACTTTCAG	0	1	8	6	0	28.6886	17.1939	11.294	NA	NA	NA		NA	circAtlas: hsa-SLF2_0044,CIRCpedia: HSA_CIRCpedia_178123
circArmh3_454	chr19|45834546|45910144|-	chr19	45834546	45910144	0	-	45834546	45834546	0,0,0	5	79,76,127,83,89	0,39844,45100,45958,75509	circRNA	Armh3	ENSMUST00000045396.9	24,23,22,21,20	chr19:45808829-45834546|chr19:45910144-45920789	75598	454	GCGGTGTGTCCAGGTAGTGCATAAACTGCTGTGTTACCAGAAGAAGTGTAGAGTTCGCCTGCATTATACCTGGCGGGAGCTCTGGTCAGCCTTGATAAACTTGCTGAAGTTCCTTATGTCAAATGAAACTGTACTTTTGGCCAAGCACAACATTTTTACATTGGCCCTTATGATTGTGAACCTATTTAACATGTTTATCACATACGGTGACACATTCCTGCCAACCCCCAGCAGCTACGATGAGCTTTACTATGAAATTATCCGCATGCACCAGAGCTTTGACAACCTCTACTCCATGGTCCTTCGGCTTTCCACCAACGCTGGCCAGTGGAAGGAAGCAGCAAGCAAGGTGACACACGCACTGGTGAATATCAGAGCCATCATCAATCACTTTAATCCCAAAATTGAGTCCTATGCTGCTGTGAATCACATATCTCAACTGTCGGAGGAACAG	0	2	5	5	0	57.3773	12.6156	9.93267	NA	MMU_CIRCpedia_40499	mmu-9130011E15Rik_0034	CIRCpedia: MMU_CIRCpedia_40499,circAtlas: mmu-9130011E15Rik_0034	NA	circAtlas: hsa-C10orf76_0019,circBase: hsa_circ_0007564,CIRCpedia: HSA_CIRCpedia_150
circArmh3_420	chr19|45948751|45961369|-	chr19	45948751	45961369	0	-	45948751	45948751	0,0,0	5	57,87,75,93,108	0,4851,5049,5929,12510	circRNA	Armh3	ENSMUST00000045396.9	9,8,7,6,5	chr19:45946889-45948751|chr19:45961369-45963405	12618	420	ACCTTGTGTGCACTTATTCGAGGAGTCCACCAGAAGAATAAATCTACGTCTGGATTTGACATCATTAATATGCTGATGGGCTTTGACAAGGCAGAGCTGTGCATGAAGAACTTGATGGAGAGTTTGGATTCATTACTTTGTGCAGAAGGTTCTGAAAGTCTGAAGAGTTTATGTCTGAAACTTCTTCTTTGCTTGGTGACTGTCACAGATAATATCAGCCAGAACACTATCCTGGAATATGTAATGATCAACAGTATATTCGAAGCAATTTTACAGATACTGTCCCATCCCCCAAGTCGTAGAGAGCATGGGTATGATGCTGTCGTCCTCTTGGCTTTACTGGTAAATTACAGAAAATATGAGTCTGTGAATCCTTACATTGTGAAGCTGTCTATTGTGGACGACGAGGCTACACTGAAT	0	1	0	2	0	28.6886	0	4.62793	NA	NA	mmu-9130011E15Rik_0056	circAtlas: mmu-9130011E15Rik_0056	NA
circGbf1_2646	chr19|46249151|46261093|+	chr19	46249151	46261093	0	+	46249151	46249151	0,0,0	19	166,212,99,195,190,141,89,203,124,126,83,237,94,177,65,124,72,95,154	0,908,1721,4066,4465,4874,5312,6490,7280,7678,8066,9032,9545,9961,10842,10994,11273,11462,11788	circRNA	Gbf1	ENSMUST00000026254.14	11,12,13,14,15,16,17,18,19,20,21,22,23,24,25,26,27,28,29	chr19:46248235-46249151|chr19:46261093-46267648	11942	2646	GAAGGGGCCCATGTAGAGAAGGCCCAGTCAGCATCGGTGGAGTCCATCCCTGAAGTGTTAGAGGAATGCACATCCCCTGCTGACCACTCTGACTCGGCCTCTGTCCATGATATGGACTACGTCAATCCTCGGGGCGTGCGCTTTACCCAGTCCTCCCAGAAAGAAGGCACAGCTTTGGTTCCTTATGGTCTTCCTTGCATCCGTGAGCTCTTCCGCTTCCTTATCTCCCTCACAAATCCACACGACCGCCATAACTCTGAGGTGATGATCCACATGGGACTGCATTTGCTGACAGTGGCTCTTGAGTCAGCGCCTGTGGCCCAGTGCCAGACCCTCTTGGGTCTCATTAAGGATGAGATGTGCCGACACTTATTCCAGCTACTCAGCGTAGAGCGCCTGAACCTTTATGCTGCTTCCCTACGAGTGTGCTTCTTACTCTTCGAGAGCATGCGGGAACACCTCAAGTTCCAGTTAGAGATGTACATCAAAAAGCTCATGGAGATCATCACTGTTGAAAACCCCAAGATGCCTTATGAGATGAAGGAGATGGCGCTGGAGGCCGTTGTTCAGCTCTGGCGTATCCCCAGCTTCGTCACTGAGCTCTACATCAACTATGATTGTGACTACTATTGCTCCAACCTCTTTGAAGACCTCACCAAGCTGCTGTCCAAGAATGCCTTTCCTGTGTCTGGTCAGCTTTATACAACACACCTGCTGTCTCTTGATGCCCTTTTGACAGTTATTGACAGCACTGAGTCTCATTGTCAGGCCAAAGTCCTCAACACCCTCAACCAGCAAGAGAAGAAAGAGACAGCCAGACCTGGCTTTGAGGCAGTGGATGGCAACCCAGAAACTAACAAGTCTGAGAGAGCAACCAGTGATGGGAAATCCACAGGTGTGGCCTTAGATGCCCGAGGCCTTCATTTTCCAAGTGGAGGATGGTTGTCAACAGAACATGGAAAGCCAGGGTGCAGAGATCTGGAGGAAGCTGGTGACTCTGGGGCTGACAAAAAGTTCACCAGGAAGCCACCTCGATTTTCCTGTCTTCTGCCAGATCCACGGGAACTAATTGAAATTAAAAACAAAAAAAAGCTGCTGATCACTGGTACAGAGCAGTTCAACCAAAAACCAAAGAAGGGGATCCAATTTCTGCAGGAGAAAGGCCTCCTCACCATCCCAATGGATAACACGGAGGTAGCCCAATGGCTCCGAGAAAACCCTCGGTTAGACAAAAAAATGATTGGAGAGTTTGTGAGTGACCGCAAAAACATGGACCTGTTGGAGAGTTTTGTGAGCACCTTCAGCTTTCAGGGTCTGCGGCTTGATGAAGCTCTCCGACTCTACCTGGAAGCCTTCCGTTTGCCTGGGGAAGCACCCGTTATTCACAGGTTGCTGGAGGTATTCACTGAGCACTGGAGGAGTTGTAATGGCTCCCCATTTGCTAATAGTGATGCCTGCTTTGCCCTGGCCTATGCTGTCATCATGCTTAACACTGACCAACATAACCACAATGTTCGAAAGCAGAATGCACCCATGACCCTGGAGGAATTTCGCAAAAACCTAAAAGGTGTGAATGGAGGCAAGGACTTTGAGCAAGACATCCTGGAAGACATGTACCATGCCATCAAGAATGAGGAGATTGTGATGCCTGAGGAGCAGACAGGTCTGGTCCGTGAGAACTATGTGTGGAGCGTGCTGCTTCACCGAGGTGCTAGCCCTGAGGGCGTGTTCCTTCGAGTGCCTCCTGGCAGCTACGATCTTGACCTCTTCACTATGACCTGGGGCCCCACGATCGCTGCTCTCTCTTATGTCTTCGATAAAAGCCTTGAGGAGACCATCATCCAGAAAGCCATCTCAGGCTTCAGGAAGTGTGCCATGATCTCCGCCCACTATGGCCTCAGCGATGTGTTTGACAATCTCATCATCTCTCTGTGCAAATTCACAGCTCTAAGTAGTGAGTCTATTGAGAACCTTCCCAGTGTATTTGGAAGCAACCCTAAAGCCCACATAGCAGCCAAGACAGTATTCCATTTGGCCCATCGTCATGGTGACATCCTTCGGGAGGGCTGGAAGAATATCATGGAGGCCATGTTGCAGCTTTTCCGAGCCCAACTTTTACCCAAGGCTATGGTGGAGGTAGAAGATTTTGTGGATCCCAATGGCAAGATCTCTCTACAGCGGGAGGAGACACCATCCAACCGAGGAGAGTCAACAGTTCTTAGCTTTGTAAGCTGGCTGACATTGAGTGGTCCTGAGCAGTCCAGTGTACGGGGTCCATCTACAGAGAACCAAGAGGCCAAGAGAGTGGCCTTGGACTGTATCAAGCAATGTGACCCAGAAAAAATGATCACAGAAAGCAAGTTCCTCCAGCTGGAATCACTGCAGGAGCTCATGAAGGCTCTGGTCTCAGTGACACCAGATGAAGAGACATATGACGAAGAAGATGCTGCTTTCTGTCTAGAGATGCTGCTAAGGATCGTGTTAGAGAACAGGGACCGTGTGGGCTGTGTATGGCAGACTGTTCGAGATCATCTATACCACCTGTGTGTTCAGGCACAAGATTTCTGCTTCCTTGTGGAGCGAGCAGTGGTAGGGCTGCTACGCCTAGCCATCCGGCTACTCCGGAGAGAAGAGATTAGTGGCCAG	0	4	1	0	0	114.755	1.9477	0	NA	NA	NA		NA
circPdcd11_1208	chr19|47082189|47092315|+	chr19	47082189	47092315	0	+	47082189	47082189	0,0,0	8	132,168,162,124,182,108,207,125	0,1457,3104,4370,4940,7312,8816,10001	circRNA	Pdcd11	ENSMUST00000072141.4	3,4,5,6,7,8,9,10	chr19:47081339-47082189|chr19:47092315-47092471	10126	1208	GTTTCCACAGAAGAAGGTCCCATTAAAAGGAAAAAGAGCCAGAAAGGGCCAGCAAAAACAAAAAAATTGAAAATTGAAAAGAGAAAATCCATCAAATCTATAAAAGAGAAGTTTGAAATTCTTAGTCTTGAGTCCCTATGTGAGGGGATGCGGATTTTGGGCTGTGTGAAGGAGGTGAGTGAGCTGGAGCTGGTGGTCAGCCTTCCCAACGGCCTCCAAGGGTTTGTGCAAGTGACCGAAGTCTGTGACGCCTACACTCAGAAGCTGAATGAGCAGGTGGCACAAGAAGAACCTCTGGAGGACCTGCTCCGCCTGCCTGAGCTCTTCTCCCCTGGAATGTTGGTGAGGTGTGTGGTGAGCAGCCTGGATGTCACAGAGAGTGGCAAGAAGAGCGTCAAGCTTTCTGTGAACCCCAAACGTGTCAACAAAGTGCTGAGTGCTGATGCCCTGAGGCCTGGCATGCTGCTGACAGGCACAGTGTCAAGCCTGGAAGACCATGGCTACCTAGTGGACATTGGCGTTGGTGGGACCAGAGCTTTTCTGTCACTTAAGAAGGCACAAGAGTACATCCGGCAGAAGAACAAAGGTGCTAAGTTCAAAGTCGGCCAGTACCTGACCTGTGTGGTTGAAGAGGTGAAAAGCAACGGAGGAGTTGTGAGTCTCTCTGTAGAGCACTCCGAGGTTTCCTCTGCCTTCGCAACTGAGGAGCAAAGCTGGAACCTGAATAACTTACTACCAGGGCTGCTGGTCAAAGCCCAGGTGCAGAAGGTAACTCAGTTTGGACTCCAGCTAAATTTCCTTACGTTCTTCAAGGGCCTGGTTGACTTCATGCATCTGGAGCCCAAGAAAATGGGATCTTATTCTTCAAATCAAACGGTAAAAGCCTGCATCCTCTGCGTCCATCCTCGCACCAGAGTTGTGCGACTGAGCCTGCGCCCCATCTTCCTGCATCCTGGGCGTCCACTCACCCGCATCTCTTACCAGCAGCTAGGGGCTGTGCTAGATGATGTCCCTGTTCAGGGTTTTTTTAAGAATGCGGGGGCCATCTTCAGGCTGAAGGATGGGGTACTGGCCTACGCCCGGGTCAGCCATCTCTCTGATTCTAAGAAAGCATTCAACGCTGAGGCCTTCAAACCGGGGAGCACTCACAAGTGTAGAATCATTGACTACAGCCAGATGGATGAGCTGGCCTTGCTCTCTCTGCGGAA	0	1	0	0	0	28.6886	0	0	NA	NA	NA		NA
circPdcd11_414	chr19|47086559|47089609|+	chr19	47086559	47089609	0	+	47086559	47086559	0,0,0	3	124,182,108	0,570,2942	circRNA	Pdcd11	ENSMUST00000072141.4	6,7,8	chr19:47085455-47086559|chr19:47089609-47091005	3050	414	CTGCTGACAGGCACAGTGTCAAGCCTGGAAGACCATGGCTACCTAGTGGACATTGGCGTTGGTGGGACCAGAGCTTTTCTGTCACTTAAGAAGGCACAAGAGTACATCCGGCAGAAGAACAAAGGTGCTAAGTTCAAAGTCGGCCAGTACCTGACCTGTGTGGTTGAAGAGGTGAAAAGCAACGGAGGAGTTGTGAGTCTCTCTGTAGAGCACTCCGAGGTTTCCTCTGCCTTCGCAACTGAGGAGCAAAGCTGGAACCTGAATAACTTACTACCAGGGCTGCTGGTCAAAGCCCAGGTGCAGAAGGTAACTCAGTTTGGACTCCAGCTAAATTTCCTTACGTTCTTCAAGGGCCTGGTTGACTTCATGCATCTGGAGCCCAAGAAAATGGGATCTTATTCTTCAAATCAAACG	0	3	0	0	0	86.0659	0	0	NA	NA	NA		NA	circAtlas: hsa-PDCD11_0011,CIRCpedia: HSA_CIRCpedia_76989
circSh3pxd2a_81	chr19|47412928|47413009|-	chr19	47412928	47413009	0	-	47412928	47412928	0,0,0	1	81	0	circRNA	Sh3pxd2a	ENSMUST00000081619.10	2	chr19:47386330-47412928|chr19:47413009-47452502	81	81	GTATACATTATCAACGTGACCTGGTCTGACTCCACCTCCCAGACTATCTACCGGAGGTACAGCAAGTTCTTCGACCTGCAG	0	1	0	0	0	28.6886	0	0	NA	NA	NA		NA	circAtlas: hsa-SH3PXD2A_0002,CIRCpedia: HSA_CIRCpedia_150057
circAdd3_809	chr19|53219610|53223392|+	chr19	53219610	53223392	0	+	53219610	53219610	0,0,0	6	152,81,150,144,99,183	0,944,1846,2393,2645,3599	circRNA	Add3	ENSMUST00000111741.10	4,5,6,7,8,9	chr19:53215160-53219610|chr19:53223392-53225024	3782	809	GTCTTGGCATGGTCACACCTATTAATGACCTTCCTGGTGCAGATACATCCTCGTATGTGAAGGGAGAAAAGCTTACTCGCTGCAAACTTGCCAGCCTCTACAGGCTTGCAGACTTGTTTGGGTGGGCGCACCTGGCAAATACGTACATCTCGGTACGAATAAGTAAGGAGCAAGACCACATTATAATAATTCCCAGAGGCCTCTCTTTTTCTGAAGCGACAGCCTCCACTTTGGTGAAAGTCAACATAATCGGAGAAGTGGTGGACCAGGGGAGCACTGATCTGAAAATCGACCACACGGGCTTCAGCCCGCATGCTGCCATCTATTCAACACGCCCCGATGTGAAGTGTGTGATCCACATCCACACCCTTGCCACAGCAGCGGTGTCCTCCATGAAGTGTGGGATCCTTCCAATTTCCCAAGAGTCTCTCATCCTGGGAGATGTCGCCTACTATGACTACCAGGGGTCGCTTGATGAGGAGGAAGAAAGAATTGAACTTCAGAAAGTGCTGGGTCCAAGCTGTAAGGTGCTCGTCCTCAGGAACCATGGCATGGTGGCTCTTGGCGAGACCCTCGAGGAGGCTTTCCATTACATCTTTAATGTACAGATGGCCTGTGAGATCCAGGTGCAGGCAGTAGCAGGGGCAGGCGGAGTAGACAATCTGCTCGTACTGGATCTTCAGAAATATAAAGCTTTCACCCACGGTGTCGCCATGTCTGGAGGAGGCGGTGTAAACATGGCTTCCCATCAGAAGTGGAAGGTTGGCGAGATTGAGTTTGAAGGGCTGATGAGGACCCTGGACAACTTG	0	1	0	0	0	28.6886	0	0	NA	NA	mmu-Add3_0004	circAtlas: mmu-Add3_0004	NA
ciSmndc1_718	chr19|53372166|53372884|-	chr19	53372166	53372884	0	-	53372166	53372166	0,0,0	1	718	0	ciRNA	Smndc1	ENSMUST00000025997.7	3	chr19:53372149-53372884	718	718	GTAAGTGTAGAGCCACCCTCTAACTGTACTGAGTTAATAAGATACAATGGTAAGATGCTACTGCTCAGCTTGTACTACTCCTATCGTGATCTGTGTAGGTGAGGTGGTTTATGAAACGAGGCTAATTCTTGGGTGGTTGCCATTAACACAGCTTAATTTTAGGGTTAGTTTAAGTTTGGGGAGAAGAGTGGTTGAAAGGAAAGAAAGATGAATGACTGTTTTCAAATGATGTGAATTGTTTTCTCAAATTAAAAAGTGAATGGCAAGCTGGGTGTGGTGGCGCACACCTTTAATCCCAGCACTGGGGAGGCAGCAGCAGGCGGATTTCTGAGTTCAAGGCCAGCCTGGTCTACAGAGTGAGTTCCAGCACAGCCAGGGCTACACAGAGAAACCCTGTCTCAAAAAACCAAAAAAAAAAAAAAAAAAAAAAGTGAATTGCTGACACTGTCATTGCACTCAAGAGCATACATTGAGATGAATTATTTAGGAATTAGCTTTTCTCCAAGATTTAGTACAGTGAGCAGATGTGTAAGAGATTTTTCTGGTAAAATTTAAATTAGGGCTTTTGATACCAGGTGCCTAACTTTAAATCACTCGTGTTATTTTTGCCAAAAGGGCCATCATTGATTGAGAAGTTTATTTTAGAGCCATGCTAATTGTGTCAATGCAGTATAAGTCTTGTAGGCTGAGTACTAAATCTTTACTCACCTGCTTACAG	0	1	0	0	0	28.6886	0	0	NA	NA	NA		NA	circAtlas: hsa-SMNDC1_0009
circSmc3_1765	chr19|53606499|53620068|+	chr19	53606499	53620068	0	+	53606499	53606499	0,0,0	14	72,80,79,118,176,81,165,122,214,104,100,161,142,151	0,398,702,2520,3662,4535,4983,5398,6880,9782,9984,10598,11175,13418	circRNA	Smc3	ENSMUST00000025930.10	5,6,7,8,9,10,11,12,13,14,15,16,17,18	chr19:53603604-53606499|chr19:53620068-53622389	13569	1765	GAGGGTACAGGTCCTCGTGTTATTTCTGCTTTTGTGGAAATCATTTTTGACAATTCGGACAACCGGTTACCAATTGATAAAGAGGAAGTTTCACTTCGAAGAGTTATTGGTGCCAAAAAGGATCAGTATTTCCTAGATAAGAAGATGGTCACGAAAAATGATGTGATGAATCTCCTTGAAAGTGCTGGGTTTTCCAGAAGTAATCCTTATTACATTGTTAAACAAGGAAAGATCAACCAAATGGCAACGGCACCAGATTCTCAGAGATTAAAGCTGTTGAGAGAAGTAGCTGGTACTAGAGTGTATGATGAACGGAAAGAAGAAAGCATCTCCCTGATGAAAGAAACAGAGGGCAAACGGGAAAAGATCAATGAGTTGTTGAAGTACATTGAAGAGCGCCTGCACACTCTAGAGGAGGAGAAGGAGGAGCTGGCCCAGTATCAGAAGTGGGATAAGATGAGGCGCGCCCTGGAGTACACCATCTACAACCAGGAGCTCAACGAGACGCGCGCTAAGCTCGACGAGCTTTCTGCTAAGCGAGAAACGAGTGGAGAGAAATCCAGACAACTAAGGGATGCCCAGCAGGATGCAAGAGACAAAATGGAGGATATTGAGCGCCAGGTTAGAGAACTGAAAACAAAAATTTCAGCCATGAAAGAAGAAAAAGAACAGCTTAGTGCTGAAAGACAAGAGCAGATTAAGCAAAGGACCAAGTTGGAGCTTAAAGCCAAGGATTTACAAGATGAGCTGGCGGGCAACAGTGAACAGCGGAAACGTTTATTAAAAGAGAGGCAGAAGCTGCTTGAAAAAATAGAAGAAAAGCAGAAAGAACTGGCAGAAACAGAACCTAAATTCAACAGCGTAAAAGAAAAAGAAGAGCGAGGAATTGCGAGGTTGGCTCAAGCTACACAGGAAAGAACTGATCTTTATGCAAAGCAGGGTCGAGGAAGCCAGTTTACGTCAAAAGAAGAAAGGGATAAATGGATTAAAAAGGAACTGAAGTCTTTAGATCAGGCAATTAATGATAAGAAAAGACAGATTGCTGCTATTCACAAGGATTTGGAGGATACCGAGGCAAATAAAGAGAAAAATCTGGAGCAATATAATAAATTGGATCAGGATCTCAATGAAGTCAAAGCTCGAGTTGAAGAACTGGACAGAAAATATTATGAAGTAAAAAATAAGAAAGATGAACTACAAAGTGAAAGAAATTACTTGTGGAGAGAGGAGAATGCAGAACAACAAGCACTTGCTGCTAAAAGAGAAGACCTTGAGAAGAAGCAGCAACTTCTTAGAGCGGCAACAGGAAAGGCCATTTTAAATGGAATAGATAGCATTAACAAAGTGCTAGAACATTTTCGGCGAAAAGGTATAAACCAGCATGTTCAAAATGGCTACCATGGCATCGTAATGAATAACTTTGAGTGTGAACCAGCTTTCTATACTTGTGTGGAAGTCACTGCTGGTAACAGGTTATTTTATCACATTGTTGATTCAGATGAAGTCAGCACGAAAATTTTAATGGAGTTCAATAAAATGAATCTTCCTGGAGAGGTGACTTTCCTGCCTCTTAACAAGTTAGATGTGAGAGATACTGCCTATCCTGAAACTAACGATGCTATTCCTATGATCAGTAAGCTGAGGTACAATCCCAGATTTGACAAAGCTTTCAAACATGTATTTGGAAAGACACTCATCTGTCGGAGCATGGAAGTTTCAACTCAGCTGGCCCGGGCCTTCACTATGGACTGTATTACTTTGGAAG	0	1	0	2	0	28.6886	0	4.62793	NA	NA	NA		NA
circSmc3_721	chr19|53613379|53617816|+	chr19	53613379	53617816	0	+	53613379	53613379	0,0,0	5	214,104,100,161,142	0,2902,3104,3718,4295	circRNA	Smc3	ENSMUST00000025930.10	13,14,15,16,17	chr19:53612019-53613379|chr19:53617816-53619917	4437	721	GTTGGCTCAAGCTACACAGGAAAGAACTGATCTTTATGCAAAGCAGGGTCGAGGAAGCCAGTTTACGTCAAAAGAAGAAAGGGATAAATGGATTAAAAAGGAACTGAAGTCTTTAGATCAGGCAATTAATGATAAGAAAAGACAGATTGCTGCTATTCACAAGGATTTGGAGGATACCGAGGCAAATAAAGAGAAAAATCTGGAGCAATATAATAAATTGGATCAGGATCTCAATGAAGTCAAAGCTCGAGTTGAAGAACTGGACAGAAAATATTATGAAGTAAAAAATAAGAAAGATGAACTACAAAGTGAAAGAAATTACTTGTGGAGAGAGGAGAATGCAGAACAACAAGCACTTGCTGCTAAAAGAGAAGACCTTGAGAAGAAGCAGCAACTTCTTAGAGCGGCAACAGGAAAGGCCATTTTAAATGGAATAGATAGCATTAACAAAGTGCTAGAACATTTTCGGCGAAAAGGTATAAACCAGCATGTTCAAAATGGCTACCATGGCATCGTAATGAATAACTTTGAGTGTGAACCAGCTTTCTATACTTGTGTGGAAGTCACTGCTGGTAACAGGTTATTTTATCACATTGTTGATTCAGATGAAGTCAGCACGAAAATTTTAATGGAGTTCAATAAAATGAATCTTCCTGGAGAGGTGACTTTCCTGCCTCTTAACAAGTTAGATGTGAGAGATACTGCCTATCCTGAAACTAAC	0	1	6	2	0	28.6886	12.8062	4.39668	NA	NA	mmu-Smc3_0017	circAtlas: mmu-Smc3_0017	NA
circPdcd4_1523	chr19|53895879|53917623|+	chr19	53895879	53917623	0	+	53895879	53895879	0,0,0	11	107,303,95,114,222,98,115,108,111,140,110	0,1663,3479,5363,12166,13769,14568,18757,19086,19745,21634	circRNA	Pdcd4	ENSMUST00000165617.3	2,3,4,5,6,7,8,9,10,11,12	chr19:53891919-53895879|chr19:53917623-53918147	21744	1523	ATCCTCAAGGAAGACTTGCATTTAGTAAGTTGTGTATAATCAGTGCAAGCGAAATTAAGGAAAAATGGATATAGAAAATGAGCAGACACTGAATGTGAACCCCACTGACCCTGACAATTTAAGCGACTCTCTCTTTTCTGGAGATGAAGAAAATGCTGGCACTGAAGAAATAAAGAATGAAATAAATGGAAATTGGATTTCCGCATCTACTATTAATGAAGCTAGAATCAATGCAAAAGCCAAAAGACGACTGCGGAAAAATTCATCCCGGGACTCTGGCCGAGGAGACTCAGTCAGTGACAATGGAAGTGAAGCGGTTAGAAGTGGAGTTGCTGTGCCCACCAGTCCAAAAGGAAGGTTGCTAGATAGGCGGTCCAGATCTGGGAAAGGAAGGGGGCTGCCAAAGAAAGGTGGTGCAGGCGGCAAGGGTGTCTGGGGCACACCTGGACAGGTGTATGATGTGGAAGAGGTGGATGTGAAAGATCCAAACTATGATGACGACCAGGAGAACTGTGTTTATGAAACTGTAGTTTTGCCCCTGGATGAGACCGCATTTGAGAAGACTCTAACACCAATTATACAGGAATACTTTGAGCATGGAGATACAAATGAAGTTGCGGAGATGTTAAGAGACTTAAACCTTGGGGAGATGAAGAGTGGCGTGCCGGTGTTGGCAGTGTCCTTAGCCTTGGAGGGGAAGGCCAGCCACCGGGAGATGACATCCAAGCTGCTTTCTGACCTTTGCGGGACGGTGATGAGCACAAATGACGTGGAAAAGTCATTTGACAAGTTGCTGAAGGATCTCCCTGAGCTAGCCTTGGACACTCCTAGGGCACCGCAGTTGGTGGGCCAGTTTATTGCTAGAGCTGTTGGAGATGGAATCTTATGTAATACCTATATCGATAGTTACAAAGGAACTGTAGATTGTGTACAGGCTCGAGCTGCTCTGGATAAGGCTACTGTGCTCCTGAGTATGTCCAAAGGCGGGAAGCGGAAAGACAGTGTGTGGGGATCTGGAGGCGGGCAACAGCCTGTCAATCACCTTGTTAAAGAGATTGATATGCTGCTTAAAGAGTATTTACTCTCTGGAGATATATCTGAAGCTGAACACTGCCTTAAGGAACTGGAAGTACCTCATTTTCACCACGAGCTTGTATATGAAGCCATTGTAATGGTTTTAGAGTCAACTGGAGAAAGTGCATTCAAGATGATCTTAGATTTATTAAAATCCTTGTGGAAGTCTTCTACTATTACCATAGACCAAATGAAAAGAGGCTATGAGAGAATTTACAATGAAATCCCAGACATTAATCTGGATGTCCCACACTCATACTCTGTTCTTGAGAGATTTGTGGAGGAATGTTTTCAGGCTGGAATAATTTCCAAACAACTCCGTGATCTTTGTCCATCAAGGGGAAGAAAGCGTTTTGTAAGTGAAGGAGATGGAGGCCGTCTTAAACCTGAGAGCTACTGAGCACAGCAACTCTTACAGTCTTAGGTGTTACCAAGAACAGATCTCAACT	0	1	1	0	0	28.6886	1.9477	0	NA	MMU_CIRCpedia_22774	mmu-Pdcd4_0011	CIRCpedia: MMU_CIRCpedia_22774,circAtlas: mmu-Pdcd4_0011	NA	circAtlas: hsa-PDCD4_0036
circCcdc186_348	chr19|56779350|56780592|-	chr19	56779350	56780592	0	-	56779350	56779350	0,0,0	2	128,220	0,1022	circRNA	Ccdc186	ENSMUST00000135666.8	4,3	chr19:56779061-56779350|chr19:56780592-56781727	1242	348	AATAATTCAGAGTTACGTTTTACGAGAAGAATCAGGCACACTTTCCTCAGAAGCATCTGATTTTAACAAAGTGCATTTGAGTAGACGCGGTGGCATCATGGCGTCCTTGTACACATCCCATCCCGCTGACAGCGGGCTAACACTGGAGCTCTCTTTGGAAATCAACCGAAAATTACAGGCTGTTTTGGAAGATACATTGCTAAAAAATATTACTTTGAAGGAAAACCTGCAAACACTTGGAACAGAAATAGAACGCCTTATTAAACACCAGCATGAACTGGAGCAGAGGACGAAGAAAGCCTAACACAAAGTTCTTGCCTAGTAGACAGCCGAGCCACAGAGCAGCAG	0	3	14	22	0	86.0659	32.5296	45.302	NA	MMU_CIRCpedia_23634	mmu-A630007B06Rik_0011	CIRCpedia: MMU_CIRCpedia_23634,circAtlas: mmu-A630007B06Rik_0011	NA
circAtrnl1_2966	chr19|57638689|57785935|+	chr19	57638689	57785935	0	+	57638689	57638689	0,0,0	21	175,88,256,184,155,85,209,119,133,182,214,189,219,138,94,53,95,79,158,62,79	0,2665,4513,6797,22861,32113,35246,36401,41509,45916,49259,51730,56657,64328,81294,89922,101372,102967,105203,127626,147167	circRNA	Atrnl1	ENSMUST00000077282.7	6,7,8,9,10,11,12,13,14,15,16,17,18,19,20,21,22,23,24,25,26	chr19:57631060-57638689|chr19:57785935-57924028	147246	2966	GCCCAGATTGTTCTCTGAATGTCCCTTCTACTGAGTCTTACTGGATTTTGCCAAATGTTAAACCCTTCAGCCCTTCCGTAGGTCGGGCCTCACATAAAGCAGTTTTACATGGGAAATTCATGTGGGTGATTGGAGGATATACTTTTAACTACAGTTCTTTTCAAATGGTTCTGAATTACAATTTAGAAAGCAGTATATGGAATGTAGGTGCTGTATCAAGGGGCCCTCTTCAGAGATACGGACATTCTCTTGCCCTCTATCAGGAAAACATCTTTATGTACGGAGGCAGAATGGAGACCAGTGATGGCAACGTCACCGATGAATTATGGGTGTTTAACGTACGCAGTCAATCATGGAGCACGAAAACCCCCACTGTCCTTGGCCACAGTCAGCAGTACGCTGTGGAGGGACACTCGGCACACATCATGGAGCTGGACAGTAGAGACGTGGTCATGATTGTCATATTTGGATATTCTGCAATATATGGCTATACCAGCAGCATACAGGAATACCATATCTCCTCAAACACTTGGCTAGTTCCAGAAACGAAAGGAGCCATTGTGCAAGGTGGATATGGCCACACAAGTGTGTATGACGAAGTGACCAAGTCCATCTATGTTCACGGAGGCTACAAAGCATTGCCTGGCAATAAGTACGGGCTGGTGGACGACCTCTATAAGTACGAAGTCAACACCAGGACTTGGACTATTTTGAAAGAAAGTGGGTTTGCCAGATACCTTCACTCAGCTGTTCTTATCAATGGAGCTATGCTTATTTTTGGAGGAAATACCCATAATGATACTTCCCTGAGTAACGGTGCAAAATGTTTTTCTGCCGATTTCCTGGCATATGACATAGCTTGTGACGAATGGAAGACATTGCCTAAACCAAATCTCCATAGAGATGTCAACCGATTTGGGCATTCTGCAGTCGTCATCAATGGGTCAATGTATATATTTGGTGGATTTTCTAGTGTACTCCTTAATGATATCCTTGTGTATAAACCCCCAAATTGCAAAGCTTTCCGAGATGAAGAACTGTGCAGAAACGCTGGTCCAGGGATAAAATGTGTTTGGAATAAGAATCACTGTGAATCTTGGGAGTCTGGGAATACAAATAATATTCTCAGAGCCAAGTGCCCTCCCAAGACAGCTGCTACCGATGACAGATGTTACAGATATGCTGACTGTGCCAGCTGCACAGCCAACACGAACGGGTGCCAGTGGTGTGACGACAAGAAATGCATCTCAGCCAGCAGCAACTGCAGCACGTCTGTCAGAAACTACACTAAATGTCATATAAGAAATGAGCAGATTTGTAACAAACTTACAAGCTGTAAAAGCTGTTCACTCAACTTGAATTGCCAGTGGGATCAGCGGCAGCAGGAATGTCAGGCTTTGCCAGCTCACCTTTGTGGAGAAGGCTGGAATCATGTTGGGGACGCTTGTCTTCGAATCAATTCCAGTCGAGAAAGCTATGATAATGCCAAACTTTATTGCTATAACCTCAGTGGAAATCTCGCCTCCCTGACCACGTCCAAGGAGGTGGAGTTTGTGTTGGATGAAATACAGAAGTTCACACAGCAGAAAGTGTCACCGTGGGTAGGCCTACGCAAGATCAACATATCCTACTGGGGATGGGAGGACATGTCTCCTTTCACAAATACAAGCCTGCAGTGGCTTCCTGGTGAGCCAAATGACTCTGGATTCTGTGCCTACTTAGAAAGGGCTGCAGTGGCAGGGTTAAAAGCAAACCCTTGCACATCCATGGCAGATGGACTCGTTTGTGAAAAGCCTGTAGTAAGCCCAAATCAGAACGCGAGGCCGTGCAAGAAGCCGTGCTCCCTGAGGACCTCCTGCGCCAACTGCACGAGCAGCGGCATGGAGTGCATGTGGTGCAGCAGCACGAAGCGCTGCGTGGACTCCAACGCTTACATCATCTCCTTTCCCTACGGACAGTGCCTGGAGTGGCAGACTGCCACCTGCTCGCCTCAAAATTGTTCTGGGTTAAGAACCTGTGGACAGTGCTTGGAGCAGCCTGGGTGTGGCTGGTGCAACGATCCTAGTAACACAGGAAGAGGCTATTGCATCGAAGGGTCTTCCCGGGGCCCAATGAAACTCGCGGGGGTCCACAACAGTGACGTGGTTCTTGACACCAGCCTCTGCCCCAAGGAGAAGAACTACGAGTGGTCTTTTATCCAGTGTCCAGCTTGCCAGTGTAATGGACACAGCACGTGCATCAACAACAACGTCTGTGAGCAGTGTAAGAATCTCACCACTGGGCGACAGTGTCAGGAATGCATGCCAGGGTACTATGGAGACCCAACCAACGGTGGGCAGTGCACAGCTTGCACGTGCGGCGGCCATGCGAACGTCTGTCACCTGCACACGGGAAAGTGTTTTTGCACAACCAAGGGGATCAAGGGTGACCAGTGCCAGCTATGTGACTCTGAAAATCGCTATGTTGGTAATCCACTTAGGGGGACATGCTATTACAGTCTTCTGATTGACTACCAGTTTACCTTCAGCTTGCTGCAGGAAGATGACCGGCACCACACTGCCATCAACTTCATCGCCAACCCAGAGCAGTCAAACAAAAACTTGGACATTTCGATTAATGCTTCCAACAACTTTAATCTCAACATTACGTGGTCAGTTGGCTCAACAGGTGGAACCATATCTGGGGAAGAGACTCCTATAGTTTCTAAGACAAATATAAAGGAATACAGAGACAGCTTTTCCTATGAAAAATTTAACTTCAGAAGCAATCCTAATATCACATTTTATGTGTATGTCAGCAACTTCTCCTGGCCTATTAAAATACAGATTGCGTTTTCACAACACAACACAATCATGGATCTCGTGCAGTTCTTTGTCACCTTCTTCAGTTGTTTTTTATCTTTACTGCTGGTGGCTGCTGTGGTCTGGAAGATCAAACAAACTTGCTGGGCTTCTCGTCGGAGGGAG	0	2	0	1	0	57.3773	0	2.31396	NA	NA	mmu-Atrnl1_0076	circAtlas: mmu-Atrnl1_0076	NA
circFam204a_560	chr19|60201104|60209736|-	chr19	60201104	60209736	0	-	60201104	60201104	0,0,0	5	90,100,31,88,251	0,7367,7657,7817,8381	circRNA	Fam204a	ENSMUST00000065286.2	6,5,4,3,2	chr19:60188508-60201104|chr19:60209736-60214663	8632	560	AAGAAAAGATGTGGAGTGGGCTGTTACCTCCTGGACTAAATGAAAGTGATGTTGAATCAGATTCTGAGGATGAAATCAAACTAGAGAACCCAGAACCTTCAGAACATAATTTACAGGAAGATGGAAAGACTGGCAGCAGTACGAAGCCAGCAGTGTCAGACTTCCCGACAGGCCAGCCAGAGACGGAGACAGAGGCTGATGCGGATGCATATGAGAAGTGTCCTTCTGGGATTCCCTTAAACATATGGAATAAATTTCAAGAATTGCATAAAAAAAATTCTGAACAGAAAAATTCAACGCCAAGATTCAGACAGAAAAAAAGAAAACGCTCCAAAAAAGGCAAATTGAAGAATGAAAAGGAATCTCACAGTGAGCAGTCCTCAAATGAGACCCAGTGGGAAGAGCTTACTCAGTATTTTGGAGCCAATGATAGATTTGAACCCCCTGTTAAACAGAAAAAAGTTGAGAAGTCAGGCCTTGAGAAGAGGATTGACCAGGCTGTGGAGGAGTGGGATGTTGAGAAGGCGGAGGAGCTCAGCAACCAGCTGGCTACTCGAGAG	0	2	32	32	0	57.3773	69.0557	66.7953	mmu_circ_0007985	MMU_CIRCpedia_24809	mmu-Fam204a_0001	circBase: mmu_circ_0007985,CIRCpedia: MMU_CIRCpedia_24809,circAtlas: mmu-Fam204a_0001	NA
ciZfp263_58	chr16|3563376|3563434|+	chr16	3563376	3563434	1	+	3563376	3563376	0,0,0	1	58	0	ciRNA	Zfp263	ENSMUST00000161630.8	1	chr16:3563376-3563640	58	58	GTGAGTGTGATCGAGCAGAAGTGAGGAGTATCAATGGAATATGTTGAGAAAGTGTGCA	0	0	1	0	0	0	2.22769	0	NA	NA	NA		NA	circAtlas: hsa-HSPBAP1_0001,circBase: hsa_circ_0121643,CIRCpedia: HSA_CIRCpedia_43194
circGm20695_473	chr16|3729314|3735785|+	chr16	3729314	3735785	0	+	3729314	3729314	0,0,0	4	112,85,180,96	0,1834,3972,6375	circRNA	Gm20695	ENSMUST00000176233.2	5,6,7,8	chr16:3717832-3729314|chr16:3735785-3737344	6471	473	ATTTCACCGAGATGATGAGAGCCTTGGGGTACCCACGCCATATTTCTATGGAGAATTTCCGCACACCCAACTTTGGGCTTGTCTCTGAAGTGCTTCTGTGGCTTGTGAAAAGGTATGAGCCGCAGACTGACATCCCTTCTGACATTGAGACTGAACAAGACAGAGTTTTCTTCATTAAGGCAATTGCCCAGTTCATGGCCACAAAGGCACATATAAAACTCAATACCAAGAAGCTCTATCAAGCTGACGGGTATGCAGTGAAAGAGCTGCTGAAGATCACATCTGTTCTCTATAATGCAATGAAGACCAAAGGGATGGAGGGCTCCAATGTAGGAGAGGAAGACATCAGCAAATTCAAGTTTGATCTCGGCTCCAAGATTGCAGATTTGAAAGCAGCCAGACAGCTTGCGTCTGAAATCACTGCCAAAGGAGCCTCTCTGTATGACTTGCTGGGCAAAGAGGTTGAGCTGAGG	0	0	4	5	0	0	8.07079	10.4044	NA	MMU_CIRCpedia_19052	mmu-Cluap1_0002	CIRCpedia: MMU_CIRCpedia_19052,circAtlas: mmu-Cluap1_0002	NA
circCluap1_445	chr16|3731148|3737428|+	chr16	3731148	3737428	0	+	3731148	3731148	0,0,0	4	85,180,96,84	0,2138,4541,6196	circRNA	Cluap1	ENSMUST00000145150.9	3,4,5,6	chr16:3729426-3731148|chr16:3737428-3741703	6280	445	GTATGAGCCGCAGACTGACATCCCTTCTGACATTGAGACTGAACAAGACAGAGTTTTCTTCATTAAGGCAATTGCCCAGTTCATGGCCACAAAGGCACATATAAAACTCAATACCAAGAAGCTCTATCAAGCTGACGGGTATGCAGTGAAAGAGCTGCTGAAGATCACATCTGTTCTCTATAATGCAATGAAGACCAAAGGGATGGAGGGCTCCAATGTAGGAGAGGAAGACATCAGCAAATTCAAGTTTGATCTCGGCTCCAAGATTGCAGATTTGAAAGCAGCCAGACAGCTTGCGTCTGAAATCACTGCCAAAGGAGCCTCTCTGTATGACTTGCTGGGCAAAGAGGTTGAGCTGAGGGAACTGAGGACAGAAGCCATTGCTAGACCTCTAGAGATCAATGAGACTGAAAAGGTGATGAGGATTGCAATCAAAGATCTTTTG	0	0	1	6	0	0	2.22769	12.7276	NA	MMU_CIRCpedia_220899	mmu-Cluap1_0009	CIRCpedia: MMU_CIRCpedia_220899,circAtlas: mmu-Cluap1_0009	NA	circAtlas: hsa-CLUAP1_0010,circBase: hsa_circ_0008066,CIRCpedia: HSA_CIRCpedia_17518
circCluap1_360_2	chr16|3737344|3746495|+	chr16	3737344	3746495	0	+	3737344	3737344	0,0,0	3	84,134,142	0,4359,9009	circRNA	Cluap1	ENSMUST00000040881.14	6,7,8	chr16:3735785-3737344|chr16:3746495-3747703	9151	360	GAACTGAGGACAGAAGCCATTGCTAGACCTCTAGAGATCAATGAGACTGAAAAGGTGATGAGGATTGCAATCAAAGATCTTTTGGCCCAGGTTCAGAAGACTAAAGACCTGCTTAATAATGTGGCCTCTGATGAAGCAAACTTAGAAGCCAAAATTGAAAAGAGAAAATTAGAACTGGAAAGAAATCGGAAGCGACTGCAGACCCTGCAGAGTGTCAGGCCGGCCTTTATGGATGAATATGAGAAGGTTGAGGAAGACCTGCAGAAGCAGTATGACGTCTATCTAGAGAAGTTCCGGAACCTGGCTTACCTGGAGCAGCAGCTTGAGGATCACCACAGGATGGAGCAGGAGAGGTTTGAA	0	0	5	2	0	0	11.8432	3.6845	NA	MMU_CIRCpedia_19082	mmu-Cluap1_0006	CIRCpedia: MMU_CIRCpedia_19082,circAtlas: mmu-Cluap1_0006	NA
circCrebbp_298	chr16|3912037|3912650|-	chr16	3912037	3912650	0	-	3912037	3912037	0,0,0	2	147,151	0,462	circRNA	Crebbp	ENSMUST00000023165.9	25,24	chr16:3911449-3912037|chr16:3912650-3913926	613	298	GGCTGCAGACCACACGATTGGGAAACCACTTAGAAGACAGAGTGAATAAGTTTTTGCGGCGCCAGAATCACCCTGAAGCTGGGGAGGTTTTTGTCAGAGTGGTGGCCAGCTCAGACAAGACTGTGGAGGTCAAGCCGGGAATGAAGTCAAGGTTTGTGGATTCTGGAGAGATGTCGGAATCTTTCCCATATCGTACCAAAGCACTCTTTGCTTTTGAGGAGATCGATGGAGTCGATGTGTGCTTTTTTGGGATGCATGTGCAAGAATACGGCTCTGATTGCCCCCCACCAAATACAAG	0	0	1	0	0	0	2.22769	0	NA	NA	mmu-Crebbp_0031	circAtlas: mmu-Crebbp_0031	NA	circAtlas: hsa-CREBBP_0026,circBase: hsa_circ_0105397,CIRCpedia: HSA_CIRCpedia_17549
ciCrebbp_310	chr16|3913994|3914304|-	chr16	3913994	3914304	1	-	3913994	3913994	0,0,0	1	310	0	ciRNA	Crebbp	ENSMUST00000023165.9	22	chr16:3913994-3914304	310	310	GTGCGTGGTTTGTTGTAATATCTGGGAAGGGGGAGCAGCTGTACACAAGTCATGGGGGCGGTGGCTGTACTGTAGTCTTGTTCCTTCTCAGCAAGTATTCAGCAATTAAGGGAGGTGGCAGTTGGTTCTAAATTTAAGTCTTGTATTTGCCTGCTGTACAAATTGCAGACTCCAAGCCAGTCTGTCTCCTCACTCTTTTCACAATGATGTGATTTCAACTGCCAACAAAGTATTTCAGTGCTACATTTTACTGATTTGGCAACATACACTGTTGAGTATAATCTGATCACACCCATTATTTGTTGTGCAG	0	0	2	0	0	0	4.45537	0	NA	NA	NA		NA
circCrebbp_448	chr16|3925291|3927082|-	chr16	3925291	3927082	0	-	3925291	3925291	0,0,0	3	89,240,119	0,608,1672	circRNA	Crebbp	ENSMUST00000023165.9	19,18,17	chr16:3919502-3925291|chr16:3927082-3932637	1791	448	TCTTTAAACCCGAGGAGCTACGCCAGGCACTTATGCCAACTCTAGAAGCACTCTATCGACAGGACCCAGAGTCTTTGCCTTTTCGTCAGCCTGTAGATCCTCAGCTCCTAGGAATCCCAGATTATTTTGATATAGTGAAGAATCCTATGGACCTTTCTACCATCAAACGAAAGCTGGACACAGGGCAATATCAAGAACCCTGGCAGTATGTGGATGATGTCTGGCTTATGTTCAACAATGCGTGGCTATATAATCGTAAAACGTCCCGTGTATATAAATTTTGCAGTAAACTTGCAGAGGTCTTTGAACAAGAAATTGACCCTGTCATGCAGTCTCTTGGATATTGCTGTGGACGAAAGTATGAGTTCTCCCCACAGACTTTGTGCTGTTACGGAAAGCAGCTGTGTACAATTCCTCGTGATGCAGCCTACTACAGCTATCAGAATAG	0	0	6	3	0	0	13.7909	5.76722	NA	MMU_CIRCpedia_19538	mmu-Crebbp_0006	CIRCpedia: MMU_CIRCpedia_19538,circAtlas: mmu-Crebbp_0006	NA
circCrebbp_1546	chr16|3925291|3937720|-	chr16	3925291	3937720	0	-	3925291	3925291	0,0,0	8	89,240,119,190,180,414,189,125	0,608,1672,7346,8350,9827,11605,12304	circRNA	Crebbp	ENSMUST00000023165.9	19,18,17,16,15,14,13,12	chr16:3919502-3925291|chr16:3937720-3942033	12429	1546	GGATGAATTCATTTAACCCAATGTCCCTGGGAAACGTCCAGTTGCCACAGGCACCCATGGGACCTCGTGCAGCCTCCCCTATGAACCACTCTGTGCAGATGAACAGCATGGCCTCAGTTCCGGGTATGGCCATTTCTCCTTCACGGATGCCTCAGCCTCCAAATATGATGGGCACTCATGCCAACAACATTATGGCCCAGGCACCTACTCAGAACCAGTTTCTGCCACAGAACCAGTTTCCATCATCCAGTGGGGCAATGAGTGTGAACAGTGTGGGCATGGGGCAACCAGCAGCCCAGGCAGGTGTTTCACAGGGTCAGGTACCTGGAGCTGCTCTCCCTAACCCTCTGAACATGCTGGCACCCCAGGCCAGCCAGCTGCCTTGCCCACCAGTGACACAGTCACCATTGCACCCGACTCCACCTCCTGCTTCCACAGCTGCTGGCATGCCCTCTCTCCAACATCCAACGGCACCAGGAATGACCCCTCCTCAGCCAGCAGCTCCCACTCAGCCATCTACTCCTGTGTCATCTGGGCAGACTCCTACCCCAACTCCTGGCTCAGTGCCCAGCGCTGCCCAAACACAGAGTACCCCTACAGTCCAGGCAGCAGCACAGGCTCAGGTGACTCCACAGCCTCAGACCCCAGTGCAGCCACCATCTGTGGCTACTCCTCAGTCATCACAGCAGCAACCAACGCCTGTGCATACTCAGCCTCCTGGCACACCGCTTTCTCAGGCAGCAGCCAGCATTGATAATAGAGTCCCTACTCCCTCCTCTGTGACCAGTGCTGAAACCAGTTCCCAGCAGCCAGGACCCGATGTGCCCATGCTGGAAATGAAGACAGAGGTGCAGACAGATGATGCTGAGCCTGAACCTACTGAATCCAAGGGGGAACCTCGGTCTGAGATGATGGAAGAGGATTTACAAGGTTCTTCCCAAGTAAAAGAAGAGACAGATACGACAGAGCAGAAGTCAGAGCCAATGGAAGTAGAAGAAAAGAAACCTGAAGTAAAAGTGGAAGCTAAAGAGGAAGAAGAGAACAGTTCGAACGACACAGCCTCACAATCAACATCTCCTTCCCAGCCACGCAAAAAAATCTTTAAACCCGAGGAGCTACGCCAGGCACTTATGCCAACTCTAGAAGCACTCTATCGACAGGACCCAGAGTCTTTGCCTTTTCGTCAGCCTGTAGATCCTCAGCTCCTAGGAATCCCAGATTATTTTGATATAGTGAAGAATCCTATGGACCTTTCTACCATCAAACGAAAGCTGGACACAGGGCAATATCAAGAACCCTGGCAGTATGTGGATGATGTCTGGCTTATGTTCAACAATGCGTGGCTATATAATCGTAAAACGTCCCGTGTATATAAATTTTGCAGTAAACTTGCAGAGGTCTTTGAACAAGAAATTGACCCTGTCATGCAGTCTCTTGGATATTGCTGTGGACGAAAGTATGAGTTCTCCCCACAGACTTTGTGCTGTTACGGAAAGCAGCTGTGTACAATTCCTCGTGATGCAGCCTACTACAGCTATCAGAATAG	0	0	1	0	0	0	2.22769	0	NA	NA	NA		NA	circAtlas: hsa-CREBBP_0006,circBase: hsa_circ_0105399,CIRCpedia: HSA_CIRCpedia_17558
ciCrebbp_421	chr16|3942078|3942499|-	chr16	3942078	3942499	0	-	3942078	3942078	0,0,0	1	421	0	ciRNA	Crebbp	ENSMUST00000205685.2	3	chr16:3937720-3942499	421	421	GTAAGAACTGCATTTCTCTCTTCCAGTCCTTAGCTTGTTTGCTTAGTGCTCTTTTAGTCTTTGGAGTATATTTTTAAGACTACAGAGTTCTGTTCTCCAAAATCTGCACTTTGAAAGCTCTTTGTATGATCTTGCCTTATGGGAAGAATCTTTTATTTTTGTTTCTTTTTTGGTGTCTCCCAAGTTTTTCAAGACAGGCTTATTTCTCTGTGCACCCCTGGCTAATCTGGAGCTCACTCTGTAGACCAGGCTAGCTTCAAATTCAGAGATCCTCTGCCGCTGCCGCCGCCCACCTTCCCCTCACCACTGCCCAGCAGAGGGGAGATATCTTAAAAGGGTGTGCTGGCAAGTGTCTTTTAGATTCAATGTGTTTGTGTGTGTGTATGTGTATTTATTTTTAATTACATTTTCCTCCTTATAG	0	0	1	0	0	0	2.22769	0	NA	NA	NA		NA
circCrebbp_355	chr16|3955229|3956849|-	chr16	3955229	3956849	0	-	3955229	3955229	0,0,0	2	114,241	0,1379	circRNA	Crebbp	ENSMUST00000023165.9	5,4	chr16:3946550-3955229|chr16:3956849-3972720	1620	355	TCCCAGTTGCAAACATCAGTGGGAATTGTACCCACACAAGCAATTGCAACAGGCCCCACAGCAGACCCTGAAAAACGCAAACTGATACAGCAGCAGCTGGTTCTACTGCTTCATGCCCACAAATGTCAGAGACGAGAGCAAGCAAATGGAGAGGTTCGAGCCTGTTCTCTCCCACACTGTCGAACCATGAAAAACGTTTTGAATCACATGACACATTGTCAGGCTGGGAAAGCCTGCCAAGTTGCCCATTGTGCATCTTCACGACAAATCATCTCTCATTGGAAGAACTGCACACGACATGACTGTCCTGTTTGCCTCCCTTTGAAAAATGCCAGTGACAAGCGAAACCAACAAA	0	0	65	69	0	0	148.488	148.444	mmu_circ_0006283	MMU_CIRCpedia_19622	mmu-Crebbp_0004	circBase: mmu_circ_0006283,CIRCpedia: MMU_CIRCpedia_19622,circAtlas: mmu-Crebbp_0004	NA
circCrebbp_532	chr16|3955229|3972897|-	chr16	3955229	3972897	0	-	3955229	3955229	0,0,0	3	114,241,177	0,1379,17491	circRNA	Crebbp	ENSMUST00000023165.9	5,4,3	chr16:3946550-3955229|chr16:3972897-3997287	17668	532	ATGGGAATGACTGGTACCACAAGTCCATTTGGACAACCCTTTAGTCAAACTGGAGGGCAGCAGATGGGAGCCACTGGAGTGAACCCCCAGTTAGCCAGCAAACAGAGCATGGTCAATAGTTTACCTGCTTTTCCTACAGATATCAAGAATACTTCAGTCACCACTGTGCCAAATATGTCCCAGTTGCAAACATCAGTGGGAATTGTACCCACACAAGCAATTGCAACAGGCCCCACAGCAGACCCTGAAAAACGCAAACTGATACAGCAGCAGCTGGTTCTACTGCTTCATGCCCACAAATGTCAGAGACGAGAGCAAGCAAATGGAGAGGTTCGAGCCTGTTCTCTCCCACACTGTCGAACCATGAAAAACGTTTTGAATCACATGACACATTGTCAGGCTGGGAAAGCCTGCCAAGTTGCCCATTGTGCATCTTCACGACAAATCATCTCTCATTGGAAGAACTGCACACGACATGACTGTCCTGTTTGCCTCCCTTTGAAAAATGCCAGTGACAAGCGAAACCAACAAA	0	0	52	41	0	0	117.346	86.6775	mmu_circ_0006284	MMU_CIRCpedia_19623	mmu-Crebbp_0014	circBase: mmu_circ_0006284,CIRCpedia: MMU_CIRCpedia_19623,circAtlas: mmu-Crebbp_0014	NA	circAtlas: hsa-CREBBP_0004,circBase: hsa_circ_0105404,CIRCpedia: HSA_CIRCpedia_17568
circCrebbp_418	chr16|3956608|3972897|-	chr16	3956608	3972897	0	-	3956608	3956608	0,0,0	2	241,177	0,16112	circRNA	Crebbp	ENSMUST00000023165.9	4,3	chr16:3955343-3956608|chr16:3972897-3997287	16289	418	ATGGGAATGACTGGTACCACAAGTCCATTTGGACAACCCTTTAGTCAAACTGGAGGGCAGCAGATGGGAGCCACTGGAGTGAACCCCCAGTTAGCCAGCAAACAGAGCATGGTCAATAGTTTACCTGCTTTTCCTACAGATATCAAGAATACTTCAGTCACCACTGTGCCAAATATGTCCCAGTTGCAAACATCAGTGGGAATTGTACCCACACAAGCAATTGCAACAGGCCCCACAGCAGACCCTGAAAAACGCAAACTGATACAGCAGCAGCTGGTTCTACTGCTTCATGCCCACAAATGTCAGAGACGAGAGCAAGCAAATGGAGAGGTTCGAGCCTGTTCTCTCCCACACTGTCGAACCATGAAAAACGTTTTGAATCACATGACACATTGTCAGGCTGGGAAAGCCTGCCAAG	0	0	1	1	0	0	2.22769	1.84225	NA	MMU_CIRCpedia_223257	mmu-Crebbp_0007	CIRCpedia: MMU_CIRCpedia_223257,circAtlas: mmu-Crebbp_0007	NA	circAtlas: hsa-CREBBP_0003,circBase: hsa_circ_0037679,CIRCpedia: HSA_CIRCpedia_80782
circCrebbp_710	chr16|3997287|3997997|-	chr16	3997287	3997997	0	-	3997287	3997287	0,0,0	1	710	0	circRNA	Crebbp	ENSMUST00000023165.9	2	chr16:3972897-3997287|chr16:3997997-4031002	710	710	ATTTTGGATCATTGTTTGACTTGGAAAATGACCTTCCTGATGAGCTGATCCCCAATGGAGAATTAAGCCTTTTAAACAGTGGGAACCTTGTTCCAGATGCTGCGTCCAAACATAAACAACTGTCAGAGCTTCTTAGAGGAGGCAGCGGCTCTAGCATCAACCCAGGGATAGGCAATGTGAGTGCCAGCAGCCCTGTGCAACAGGGCCTTGGTGGCCAGGCTCAGGGGCAGCCGAACAGTACAAACATGGCCAGCTTAGGTGCCATGGGCAAGAGCCCTCTGAACCAAGGAGACTCATCAACACCCAACCTGCCCAAACAGGCAGCCAGCACCTCTGGGCCCACTCCCCCTGCCTCCCAAGCACTGAATCCACAAGCACAAAAGCAAGTAGGGCTGGTGACCAGTAGTCCTGCCACATCACAGACTGGACCTGGGATCTGCATGAATGCTAACTTCAACCAGACCCACCCAGGCCTTCTCAATAGTAACTCTGGCCATAGCTTAATGAATCAGGCTCAACAAGGGCAAGCTCAAGTCATGAATGGATCTCTTGGGGCTGCTGGAAGAGGAAGGGGAGCTGGAATGCCCTACCCTGCTCCAGCCATGCAGGGGGCCACAAGCAGTGTGCTGGCGGAGACCTTGACACAGGTTTCCCCACAAATGGCTGGCCATGCTGGACTAAATACAGCACAGGCAGGAGGCATGACCAAG	0	0	16	13	0	0	36.8498	27.0477	mmu_circ_0006288	MMU_CIRCpedia_19721	mmu-Crebbp_0002	circBase: mmu_circ_0006288,CIRCpedia: MMU_CIRCpedia_19721,circAtlas: mmu-Crebbp_0002	NA	circAtlas: hsa-CREBBP_0002,circBase: hsa_circ_0037682,CIRCpedia: HSA_CIRCpedia_17570
circAdcy9_663	chr16|4112526|4125122|-	chr16	4112526	4125122	0	-	4112526	4112526	0,0,0	5	42,149,160,209,103	0,2746,4024,9714,12493	circRNA	Adcy9	ENSMUST00000117801.8	10,9,8,7,6	chr16:4106953-4112526|chr16:4125122-4129388	12596	663	CCTGATGAAAGATTATTTCTTCAAGCCGCCCATCAATCAGTTCAGCCTGAACTTCCTGGACCAGGAGCTGGAGCGATCATATAGAACCAGCTACCAGGAAGAGGTCATAAAGAATTCTCCTGTGAAGACGTTCGCCAGTGCCACCTTCAGCTCCCTTCTGGATGTGTTTCTGTCAACCACCGTGTTCTTGATTCTCTCCATCACCTGCTTCCTAAAGTATGGAGCCACCGCCACCCCTCCCCCACCGGCTGCCCTGGCCGTCTTTGGTGCAGACCTGCTGCTGGAGGTGCTTTCCCTCATAGTGTCCATCAGAATGGTGTTTTTCCTAGAGGATGTCATGACATGCACAAAGTGGTTGCTGGAATGGATCGCTGGCTGGCTCCCTCGCCACTGCATTGGGGCAATCTTGGTGTCTCTTCCTGCCCTGGCTGTCTATTCACACATCACCTCTGAGTTTGAGACCAACATACATGTTACCATGTTCACTGGCTCTGCGGTGCTGGTGGCCGTTGTGCACTACTGTAACTTCTGCCAGCTCAGCTCCTGGATGAGGTCCTCCCTTGCCACCATCGTGGGGGCTGGGCTGCTGCTTCTGCTCCACATCTCCCTGTGTCAGGACAGTTCCATTGTGATGTCCCCCTTGGACTCAGCACAGAATTTCAG	0	0	5	2	0	0	13.108	3.6845	NA	NA	mmu-Adcy9_0006	circAtlas: mmu-Adcy9_0006	NA
circAdcy9_944	chr16|4115272|4130653|-	chr16	4115272	4130653	0	-	4115272	4115272	0,0,0	6	149,160,209,103,218,105	0,1278,6968,9747,14116,15276	circRNA	Adcy9	ENSMUST00000117801.8	9,8,7,6,5,4	chr16:4112568-4115272|chr16:4130653-4141630	15381	944	ACTTGCCCTTCTTGTGGAATCACATTTGCTCCCAAATCTGAAGCTGGTGCAGAAGGAGGAACTGTGCAAAATGGCTGTCAAGACGAGCCTAAGACCAGCACCAAGGCTTCTGGAGGACCCAACTCCAAAACCCAGAATGGACTTCTGAGCCCTCCTGCAGAGGAGAAGCTCACTAACAGCCAGACCTCCCTCTGTGAGATCCTGCAAGAGAAGGGACGGTGGGCAGGGGTGAGCTTGGACCAGTCAGCCCTCCTCCCGCTCAGGTTCAAGAACATCCGTGAGAAAACTGATGCCCACTTTGTTGATGTCATCAAAGAAGACAGCCTGATGAAAGATTATTTCTTCAAGCCGCCCATCAATCAGTTCAGCCTGAACTTCCTGGACCAGGAGCTGGAGCGATCATATAGAACCAGCTACCAGGAAGAGGTCATAAAGAATTCTCCTGTGAAGACGTTCGCCAGTGCCACCTTCAGCTCCCTTCTGGATGTGTTTCTGTCAACCACCGTGTTCTTGATTCTCTCCATCACCTGCTTCCTAAAGTATGGAGCCACCGCCACCCCTCCCCCACCGGCTGCCCTGGCCGTCTTTGGTGCAGACCTGCTGCTGGAGGTGCTTTCCCTCATAGTGTCCATCAGAATGGTGTTTTTCCTAGAGGATGTCATGACATGCACAAAGTGGTTGCTGGAATGGATCGCTGGCTGGCTCCCTCGCCACTGCATTGGGGCAATCTTGGTGTCTCTTCCTGCCCTGGCTGTCTATTCACACATCACCTCTGAGTTTGAGACCAACATACATGTTACCATGTTCACTGGCTCTGCGGTGCTGGTGGCCGTTGTGCACTACTGTAACTTCTGCCAGCTCAGCTCCTGGATGAGGTCCTCCCTTGCCACCATCGTGGGGGCTGGGCTGCTGCTTCTGCTCCACATCTCCCTGTGTCAGGACAG	0	0	3	0	0	0	6.40308	0	NA	NA	mmu-Adcy9_0004	circAtlas: mmu-Adcy9_0004	NA	circAtlas: hsa-ADCY9_0001
circAdcy9_323	chr16|4129388|4130653|-	chr16	4129388	4130653	0	-	4129388	4129388	0,0,0	2	218,105	0,1160	circRNA	Adcy9	ENSMUST00000117801.8	5,4	chr16:4125122-4129388|chr16:4130653-4141630	1265	323	ACTTGCCCTTCTTGTGGAATCACATTTGCTCCCAAATCTGAAGCTGGTGCAGAAGGAGGAACTGTGCAAAATGGCTGTCAAGACGAGCCTAAGACCAGCACCAAGGCTTCTGGAGGACCCAACTCCAAAACCCAGAATGGACTTCTGAGCCCTCCTGCAGAGGAGAAGCTCACTAACAGCCAGACCTCCCTCTGTGAGATCCTGCAAGAGAAGGGACGGTGGGCAGGGGTGAGCTTGGACCAGTCAGCCCTCCTCCCGCTCAGGTTCAAGAACATCCGTGAGAAAACTGATGCCCACTTTGTTGATGTCATCAAAGAAGACAG	0	0	7	1	0	0	16.2986	2.31396	NA	MMU_CIRCpedia_20016	mmu-Adcy9_0003	CIRCpedia: MMU_CIRCpedia_20016,circAtlas: mmu-Adcy9_0003	NA	circAtlas: hsa-ADCY9_0005,circBase: hsa_circ_0105407,CIRCpedia: HSA_CIRCpedia_17578
circAdcy9_1736	chr16|4235716|4237452|-	chr16	4235716	4237452	0	-	4235716	4235716	0,0,0	1	1736	0	circRNA	Adcy9	ENSMUST00000117801.8	2	chr16:4141821-4235716|chr16:4237452-4237639	1736	1736	GTGCCCCTGACCTGGTCGGGAAAGGTTCCAAGAGCTCGGCAACATGGCTTCCTCACCCCACCAGCAGCTGCTGCATCACCATAGCACCGAGGTGAGCTGCGACTCAAGCGGAGACAGCAACAGCGTGAGGGTCAAGATCAACCCTAAGCAGCTGTCCTCCAACACCCACCCGAAGCACTGCAAGTACAGCATCTCCTCCAGCTGTAGCAGCTCGGGAGACTCAGGGGGCCTTCCCCGGAGGGTTGGCGGCGGGGGTCGCCTGCGCAGACAGAAGAAGCTGCCCCAGCTTTTTGAGAGGGCCTCCAGCCGGTGGTGGGACCCCAAATTCGACTCCATGAACCTGGAGGAGGCCTGCCTGGAGCGCTGCTTTCCGCAGACCCAGCGCCGCTTCCGGTACGCACTCTTTTATGTGGGCTTCGCCTGCCTTCTCTGGAGCATCTATTTCGCTGTCCACATGAAATCCAAAGTGATTGTCATGGTGGTCCCAGCTCTGTGCTTCCTGGTGGTGTGTGTGGGCTTTTTCCTGTTTACTTTCACCAAGCTGTACGCCCGGCATTATGCGTGGACCTCGCTGGCTCTCACCCTGCTGGTGTTCGCCCTGACCCTGGCTGCGCAGTTTCAGGTTTGGACACCTCTGTCAGGACGTGTTGACAGCTCCAATCATACTCTCACGGCCACTCCGGCGGACACTTGCTTATCTCAAGTAGGAAGCTTCTCCATATGCATCGAAGTGCTCCTTTTGCTCTACACAGTCATGCAGTTACCTCTGTACCTGAGCTTGTTTTTGGGGGTGGTCTATTCTGTCCTTTTTGAGACCTTCGGCTACCACTTCCGAAACGAAGACTGCTACCCTTCTCCGGGCCCTGGGGCCCTGCACTGGGAGCTGCTGAGCAGAGCCCTGCTTCACGTGTGCATTCACGCTATCGGGATCCATCTGTTTGTCATGTCTCAGGTGAGGTCCAGGAGCACCTTTCTCAAGGTGGGACAATCCATTATGCACGGCAAAGATCTGGAAGTAGAGAAAGCCCTGAAAGAGAGGATGATTCATTCAGTGATGCCAAGAATCATAGCCGACGACTTAATGAAACAAGGGGACGAGGAGAGTGAGAATTCCGTCAAGAGGCATGCCACCTCCAGTCCCAAGAACAGGAAGAAGAAGTCCTCCATACAGAAGGCACCGATAGCATTCCGCCCCTTTAAGATGCAGCAGATTGAAGAAGTCAGTATTTTATTTGCAGACATTGTGGGTTTCACCAAGATGAGCGCCAACAAATCTGCGCATGCCTTGGTAGGCCTACTCAATGACCTGTTCGGTCGCTTTGACCGCCTGTGTGAGCAGACCAAGTGTGAGAAGATCAGCACTCTGGGGGACTGTTATTACTGTGTGGCAGGGTGTCCGGAGCCCCGGGCAGACCATGCCTACTGCTGCATTGAAATGGGCTTAGGCATGATAAAAGCCATCGAGCAGTTCTGCCAGGAGAAGAAAGAGATGGTGAACATGCGTGTTGGGGTTCACACGGGGACTGTCCTGTGTGGCATCCTGGGCATGAGGAGGTTTAAATTTGATGTGTGGTCCAACGATGTGAACTTGGCTAATCTCATGGAGCAGCTGGGAGTGGCTGGCAAAGTTCACATATCTGAGGCCACTGCAAAATACTTAGACGACAGGTATGAAATGGAAGATGGGAGAGTTATTGAGCGCCTTGGGCAGAGTGTGGTGGCTGACCAGTTGAAAG	0	0	30	21	0	0	68.6746	42.9788	NA	MMU_CIRCpedia_20251	mmu-Adcy9_0011	CIRCpedia: MMU_CIRCpedia_20251,circAtlas: mmu-Adcy9_0011	NA
circCoro7_332	chr16|4486607|4488436|-	chr16	4486607	4488436	0	-	4486607	4486607	0,0,0	3	77,184,71	0,1114,1758	circRNA	Coro7	ENSMUST00000038552.13	6,5,4	chr16:4479779-4486607|chr16:4488436-4493626	1829	332	ACCTGGTCACTGACCTGGACTTCTCCCCCTTTGATGACTTCCTCCTGGCCTCCGGTTCAGCTGACAGGACGATAAAGCTTTGGCGTCTGTCTGGCACTGGAGAAGCGCTTCCCTCTGTGCCTGGAGTGGTGCTGGGTCCTGAGGAGCTGCCAGTGGAGGTACTGCAGTTCCACCCCACTGTAGACGGTGTTCTGGTGAGCACAGCTGGCAAGACTGTGAAGGTCTGGGATGTAGCCAAGCAGCAGCCCCTGACAGAGTTGGAGGCCCACAAGGACCTGGTGCAGAGTGCTGTTTGGAGCCGGGATGGAGCCATTGTGGGCACAGCATGTAAG	0	0	4	5	0	0	10.3879	10.8669	NA	MMU_CIRCpedia_20926	mmu-Coro7_0009	CIRCpedia: MMU_CIRCpedia_20926,circAtlas: mmu-Coro7_0009	NA	circAtlas: hsa-CORO7-PAM16_0007
circDnaja3_567	chr16|4511075|4515179|+	chr16	4511075	4515179	0	+	4511075	4511075	0,0,0	4	201,153,148,65	0,1152,3177,4039	circRNA	Dnaja3	ENSMUST00000060067.12	4,5,6,7	chr16:4507928-4511075|chr16:4515179-4517612	4104	567	GTGTTGAGCGATGAAGTGAAGAGGAAGCAGTATGACGCTTACGGCTCTGCTGGCTTTGACCCTGGCACCAGCAGCTCTGGGCAGGGCTACTGGAGAGGAGGTCCCTCTGTTGACCCCGAGGAGTTGTTCAGGAAGATCTTTGGGGAGTTCTCATCTTCTCCTTTTGGTGATTTCCAGAATGTGTTTGATCAGCCTCAGGAATACATCATGGAATTGACATTCAATCAAGCTGCCAAGGGTGTCAACAAAGAGTTCACTGTGAACATTATGGATACCTGTGAGCGCTGTGACGGCAAGGGGAACGAGCCTGGAACCAAAGTGCAGCATTGCCATTACTGTGGCGGCTCGGGCATGGAAACTATCAATACAGGGCCTTTTGTGATGCGTTCCACATGTCGGAGATGTGGTGGCCGGGGCTCCATCATCACAAATCCCTGTGTGGTCTGCAGGGGAGCAGGACAAGCCAAGCAGAAGAAGCGCGTGACAATTCCTGTGCCTGCAGGAGTTGAAGATGGTCAGACTGTAAGGATGCCAGTGGGAAAACGAGAAATTTTTGTCACATTCAGG	0	0	2	2	0	0	4.45537	3.6845	NA	NA	mmu-Dnaja3_0007	circAtlas: mmu-Dnaja3_0007	NA
circDnaja3_709	chr16|4512227|4520172|+	chr16	4512227	4520172	0	+	4512227	4512227	0,0,0	6	153,148,65,129,116,98	0,2025,2887,5385,6805,7847	circRNA	Dnaja3	ENSMUST00000060067.12	5,6,7,8,9,10	chr16:4511276-4512227|chr16:4520172-4523707	7945	709	TACATCATGGAATTGACATTCAATCAAGCTGCCAAGGGTGTCAACAAAGAGTTCACTGTGAACATTATGGATACCTGTGAGCGCTGTGACGGCAAGGGGAACGAGCCTGGAACCAAAGTGCAGCATTGCCATTACTGTGGCGGCTCGGGCATGGAAACTATCAATACAGGGCCTTTTGTGATGCGTTCCACATGTCGGAGATGTGGTGGCCGGGGCTCCATCATCACAAATCCCTGTGTGGTCTGCAGGGGAGCAGGACAAGCCAAGCAGAAGAAGCGCGTGACAATTCCTGTGCCTGCAGGAGTTGAAGATGGTCAGACTGTAAGGATGCCAGTGGGAAAACGAGAAATTTTTGTCACATTCAGGGTGCAGAAAAGCCCTGTGTTCCGGAGGGACGGTGCAGACATCCACTCGGACCTCTTTATTTCAATAGCTCAAGCTATTCTTGGGGGCACAGCCAAAGCCCAGGGCCTGTATGAGACAATCAATGTGACGATCCCTGCAGGGATTCAGACAGACCAGAAGATTCGTTTGACTGGAAAAGGCATCCCCCGGATTAATAGCTATGGCTATGGTGACCACTACATTCACATCAAGATCAGAGTTCCAAAGAGGCTGAGCAGTAGGCAGCAGAACCTGATCCTGAGCTATGCCGAGGATGAGACTGACGTGGAGGGGACGGTTAATGGAGTCACCCACACAAGCACTG	0	0	2	1	0	0	4.45537	2.08272	NA	NA	mmu-Dnaja3_0001	circAtlas: mmu-Dnaja3_0001	NA
circMgrn1_997	chr16|4733616|4750162|+	chr16	4733616	4750162	0	+	4733616	4733616	0,0,0	10	67,50,48,69,160,110,227,124,43,99	0,352,3113,4560,6841,8670,11922,14938,15360,16447	circRNA	Mgrn1	ENSMUST00000023159.10	6,7,8,9,10,11,12,13,14,15	chr16:4731671-4733616|chr16:4750162-4754759	16546	997	CTGAACTTTGACCTGGACCGGGGTGTGTTTCCAGTAGTCATCCAGGCTGTGGTGGACGAAGGGGATGTTGTGGAAGTGACTGGCCACGCTCATGTGCTCCTGGCTGCCTTTGAGAAGCATGTGGATGGCAGCTTCTCCGTGAAGCCATTAAAGCAGAAGCAAATTGTGGACCGGGTCAGCTACCTGCTGCAGGAGATCTACGGCATCGAGAACAAGAACAACCAGGAGACTAAGCCTTCTGATGATGAGAACAGTGACAACAGCAGTGAGTGTGTGGTGTGCCTGTCAGACCTGCGGGACACACTGATCCTGCCCTGCCGACACCTGTGCCTCTGCACTTCCTGTGCTGACACACTGCGGTACCAGGCCAACAACTGCCCCATCTGCCGGCTGCCGTTCCGAGCCCTTCTGCAGATCCGGGCTGTGCGGAAGAAGCCAGGGGCCCTGTCTCCCATCTCCTTCAGCCCTGTCTTGGCCCAAAGTGTGGACCACGATGAGCACTCTAGTTCTGACAGTATCCCACCTGGCTATGAGCCCATCTCCTTGCTTGAGGCACTCAATGGTCTACGAGCTGTCTCCCCGGCTATCCCATCAGCTCCCCTCTATGAGGAAATCACCTACTCAGGCATCTCGGACGGTCTTTCCCAGGCCAGTTGTCCCCTTGCTGGACTTGATCGAATCATGGAAAGTGGCCTACAGAAGGGCAAGACACAGAGCAAGTCTCCAGACAGCACCCTGCGGTCTCCATCATTCCCCATCCATGAGGAGGACGAGGAGAAGCTCTCAGAGGACTCGGATGCTCCTCTCCCACCGAGCGGTGTGGAGCTGGTACTGCGGGAGAGCAGCTCCCCTGAGAGTTTCGGAACAGAGGAGGGAGATGAGCCGTCCCTAAAGCAAGGGAGCCGAGTACCCTCTATTGATGATGTCCTGCAAGATGGCAGTCCGCAGCATCATGGTTGCAGCCAGCCAGTCCCTCCTGCTGACATCTACCTACCAG	0	0	1	0	0	0	2.22769	0	NA	NA	NA		NA	circAtlas: hsa-MGRN1_0019,CIRCpedia: HSA_CIRCpedia_17651
ciAnks3_222	chr16|4759852|4760074|-	chr16	4759852	4760074	1	-	4759852	4759852	0,0,0	1	222	0	ciRNA	Anks3	ENSMUST00000229898.2	1	chr16:4759661-4760074	222	222	GTAAGTCTCTAGGAGTGTAGCCAAGGCTTTAACCTCACCCTTCCCCAGAGCCTCTTCCATGGACTGAGGCTGAGACCTGACCCCAAAGCTGGCCATACCCGATAGCTCAGAGCCCCAAGTAGTCTTATCCCAGGGTCACCTATTCATAGTGCCCTGAGTTTCCCCTTTTAGACTGCTGCTGAGACTCCATCACAGAGCACTCACTAATTGGCCCTATCCTTA	0	0	1	0	0	0	2.22769	0	NA	NA	NA		NA
circAnks3_711	chr16|4771682|4778432|-	chr16	4771682	4778432	0	-	4771682	4771682	0,0,0	5	136,82,122,199,172	0,2039,3822,4149,6578	circRNA	Anks3	ENSMUST00000023157.6	6,5,4,3,2	chr16:4768632-4771682|chr16:4778432-4781983	6750	711	CTATGTCTGAGCTCAGCGATGAAGCCAGCGAGCCGGAGCTCCTGAAGCGCAGCCTGTCCATGTGGCACGGGCTTGGTGCCCAGGGCAGCCCAGAGGAGCTGGATGTCCCCTTGGATCTTCACACAGCTGCCTCCATTGGCCAGCATGAGGTGGTGAAGGAGTGTGTGCAGCGGGGAGAGTTAGATTTGAATAAGAAGAATGGTGGTGGTTGGACAGCGCTGATGTATGCCTCCTACATTGGACACGATACCATTGTTCACTTGCTGCTTGAGGCAGGCGTGAGTGTGAATGTGCCAACCCCGGAAGGACAGACTCCACTGATGCTGGCCTCCAGCTGTGGCAACGAAAGCATTGCCTACTTTCTGCTCCAGCAAGGTGCAGAGCTTGAGATGAAAGACATCCATGGCTGGACTGCACTCTTCCACTGTACCAGTGCCGGCCACCAACAGATGGTCAAATTTCTTCTGGAGAGTGGAGCCAATGCCAACGTGAGGGAGCCTGTATATGGATACACTCCTTTGATGGAAGCAGCTGCCTCTGGCCATGAGATAATTGTGCAGTATTTTCTGAATCACGGAGTCAAAGTGGACACAAGAGACCACAGTGGAGCGACAGCCTGCATGTTAGCCAGGCAGTTTGGTCACATGAAGATTGTAGCCTTGATGGAAACTCACTCACCTGTACTGCCCAAGAGCCTCTACCGTAGCCCAG	0	0	4	3	0	0	8.35078	6.94189	mmu_circ_0006324	MMU_CIRCpedia_21580	mmu-Anks3_0001	circBase: mmu_circ_0006324,CIRCpedia: MMU_CIRCpedia_21580,circAtlas: mmu-Anks3_0001	NA	circAtlas: hsa-ANKS3_0016,CIRCpedia: HSA_CIRCpedia_167514
ciSmim22_133	chr16|4825918|4826051|+	chr16	4825918	4826051	1	+	4825918	4825918	0,0,0	1	133	0	ciRNA	Smim22	ENSMUST00000185147.8	3	chr16:4825918-4826069	133	133	GTGAGCCCCGGGAAGGTGAGAGCCTGGGAAGATGAACCTAGGAAGGGGTGGGCGCTGCGCAGAGAGGAGCTCCCCTCGAAGCCCCCCTCACACCTACGCTGGGCGAGAAGGGCAGGGCAGAGCCTTCTGGTGA	0	0	2	0	0	0	4.45537	0	NA	NA	NA		NA
ciGlyr1_310	chr16|4836393|4836703|-	chr16	4836393	4836703	0	-	4836393	4836393	0,0,0	1	310	0	ciRNA	Glyr1	ENSMUST00000115844.3	14	chr16:4836388-4836703	310	310	GTAAGTCACCTTTGACTATTCTTGCAATTTTATTTTCATTAGAGCTGAGCAGCTGGGTCAGACCATCCAGGAAAGAGTCCTTTCATGATTCATTGTTTAAAGAGCCCCCTTTCCAGTCATTCCTTGCCCCGTTCCAAAGAGGCCCAGAGACACGGTGAAAATGGTATTTGAGGCCCCAGAGTAGGCCCTGAGTCTTTTGGACATGGGGGAGGACAGGGCCGTGCCCTTAGGAAATGGTGGAGGTGAGCCTGATACTCGGCGGGCAATTTTCATGTAGATCTTTTAAACTTCTAATGAATGGCTTTCCCTT	0	0	2	0	0	0	4.45537	0	NA	NA	NA		NA	circAtlas: hsa-MORC1_0002
circGlyr1_1241	chr16|4837150|4866650|-	chr16	4837150	4866650	0	-	4837150	4837150	0,0,0	12	163,102,111,100,74,51,57,87,240,139,80,37	0,980,2051,7221,10047,10216,10898,12600,16949,17632,28447,29463	circRNA	Glyr1	ENSMUST00000115844.3	13,12,11,10,9,8,7,6,5,4,3,2	chr16:4836883-4837150|chr16:4866650-4867669	29500	1241	GGGGAAACTGGGCCGGTATCCTCCCTGGCCAGGAAAGATTGTTAATCCACCCAAGGACTTAAAGAAACCACGTGGAAAGAAATGCTTCTTTGTGAAGTTTTTTGGAACAGAAGATCATGCCTGGATCAAAGTGGAACAGCTAAAGCCTTACCATGCTCACAAGGAGGAGATGATAAAGATTAACAAGGGTAAACGGTTCCAGCAAGCTGTGGATGCTGTTGAAGAGTTCCTCAGGAGAGCCAAAGGGAAAGACCAGACATCATCCCACACTTCTGCTGATGACAAGAATCGGCGTAATTCCAGTGAGGAGAGAAGTAGGCCAAACTCAGGTGATGAGAAACGCAAGCTTAGCCTGTCTGAAGGGAAGGTGAAGAAGAACATGGGAGAAGGAAAGAAGAGGGTGACTTCAGGCTCTGCAGACAGAGGCTCCAAATGCCTTAAAAGAGCCCAAGAGCAAAGTCCCCGGAAGCGGGGTCGGCCCCCAAAGGATGAGAAGGACCTCACCATCCCTGAGTCTAGCACTGTAAAGGGGATGATGGCTGGACCGATGGCTGCATTTAAATGGCAGCCAACAGCGACCGAGCCAGTCAAAGATGCAGATCCTCATTTTCATCATTTTCTGTTGAGCCAAACAGAGAAGCCAGCTGTCTGTTACCAGGCAATCACAAAGAAGTTGAAAATATGTGAAGAGGAAACTGGTTCCACCTCCATCCAGGCAGCAGACAGCACAGCTGTGAATGGCAGCATTACACCCACAGACAAAAAGATAGGATTTTTGGGCCTTGGCTTAATGGGAAGTGGCATCGTCTCCAACTTGCTAAAAATGGGTCACACAGTGACTGTCTGGAACCGGACTGCAGAGAAATGTGATTTGTTCATCCAGGAGGGGGCCCGCCTAGGAAGAACCCCCGCTGAAGTCGTTTCAACTTGTGACATCACTTTTGCCTGTGTGTCGGATCCAAAGGCAGCCAAGGACCTGGTGCTGGGCCCCAGCGGTGTGCTGCAAGGAATCCGCCCCGGGAAGTGCTATGTGGACATGTCAACGGTGGATGCGGATACAGTCACCGAGCTGGCCCAGGTGATTGTATCCAGAGGGGGACGCTTTCTGGAAGCACCAGTCTCAGGGAATCAGCAACTGTCCAATGATGGGATGTTGGTGATCTTAGCAGCCGGAGACAGGGGCTTGTATGAGGACTGCAGCAGCTGCTTCCAGGCAATGGGAAAGACCTCCTTCTTTTTAG	0	0	3	3	0	0	6.40308	6.47018	NA	NA	mmu-Glyr1_0009	circAtlas: mmu-Glyr1_0009	NA
circGlyr1_393	chr16|4839201|4848105|-	chr16	4839201	4848105	0	-	4839201	4839201	0,0,0	5	111,100,74,51,57	0,5170,7996,8165,8847	circRNA	Glyr1	ENSMUST00000115844.3	11,10,9,8,7	chr16:4838232-4839201|chr16:4848105-4849750	8904	393	CCAGTCAAAGATGCAGATCCTCATTTTCATCATTTTCTGTTGAGCCAAACAGAGAAGCCAGCTGTCTGTTACCAGGCAATCACAAAGAAGTTGAAAATATGTGAAGAGGAAACTGGTTCCACCTCCATCCAGGCAGCAGACAGCACAGCTGTGAATGGCAGCATTACACCCACAGACAAAAAGATAGGATTTTTGGGCCTTGGCTTAATGGGAAGTGGCATCGTCTCCAACTTGCTAAAAATGGGTCACACAGTGACTGTCTGGAACCGGACTGCAGAGAAATGTGATTTGTTCATCCAGGAGGGGGCCCGCCTAGGAAGAACCCCCGCTGAAGTCGTTTCAACTTGTGACATCACTTTTGCCTGTGTGTCGGATCCAAAGGCAGCCAAGGAC	0	0	1	0	0	0	2.22769	0	NA	NA	NA		NA
circGlyr1_748	chr16|4844371|4854921|-	chr16	4844371	4854921	0	-	4844371	4844371	0,0,0	7	100,74,51,57,87,240,139	0,2826,2995,3677,5379,9728,10411	circRNA	Glyr1	ENSMUST00000115844.3	10,9,8,7,6,5,4	chr16:4839312-4844371|chr16:4854921-4865597	10550	748	TGCCTGGATCAAAGTGGAACAGCTAAAGCCTTACCATGCTCACAAGGAGGAGATGATAAAGATTAACAAGGGTAAACGGTTCCAGCAAGCTGTGGATGCTGTTGAAGAGTTCCTCAGGAGAGCCAAAGGGAAAGACCAGACATCATCCCACACTTCTGCTGATGACAAGAATCGGCGTAATTCCAGTGAGGAGAGAAGTAGGCCAAACTCAGGTGATGAGAAACGCAAGCTTAGCCTGTCTGAAGGGAAGGTGAAGAAGAACATGGGAGAAGGAAAGAAGAGGGTGACTTCAGGCTCTGCAGACAGAGGCTCCAAATGCCTTAAAAGAGCCCAAGAGCAAAGTCCCCGGAAGCGGGGTCGGCCCCCAAAGGATGAGAAGGACCTCACCATCCCTGAGTCTAGCACTGTAAAGGGGATGATGGCTGGACCGATGGCTGCATTTAAATGGCAGCCAACAGCGACCGAGCCAGTCAAAGATGCAGATCCTCATTTTCATCATTTTCTGTTGAGCCAAACAGAGAAGCCAGCTGTCTGTTACCAGGCAATCACAAAGAAGTTGAAAATATGTGAAGAGGAAACTGGTTCCACCTCCATCCAGGCAGCAGACAGCACAGCTGTGAATGGCAGCATTACACCCACAGACAAAAAGATAGGATTTTTGGGCCTTGGCTTAATGGGAAGTGGCATCGTCTCCAACTTGCTAAAAATGGGTCACACAGTGACTGTCTGGAACCGGACTGCAGAGAAA	0	0	4	21	0	0	9.89551	43.8946	mmu_circ_0006327	MMU_CIRCpedia_21787	mmu-Glyr1_0001	circBase: mmu_circ_0006327,CIRCpedia: MMU_CIRCpedia_21787,circAtlas: mmu-Glyr1_0001	NA	circAtlas: hsa-GLYR1_0003,circBase: hsa_circ_0037762,CIRCpedia: HSA_CIRCpedia_17763
circGlyr1_640	chr16|4848048|4866650|-	chr16	4848048	4866650	0	-	4848048	4848048	0,0,0	6	57,87,240,139,80,37	0,1702,6051,6734,17549,18565	circRNA	Glyr1	ENSMUST00000115844.3	7,6,5,4,3,2	chr16:4847417-4848048|chr16:4866650-4867669	18602	640	GGGGAAACTGGGCCGGTATCCTCCCTGGCCAGGAAAGATTGTTAATCCACCCAAGGACTTAAAGAAACCACGTGGAAAGAAATGCTTCTTTGTGAAGTTTTTTGGAACAGAAGATCATGCCTGGATCAAAGTGGAACAGCTAAAGCCTTACCATGCTCACAAGGAGGAGATGATAAAGATTAACAAGGGTAAACGGTTCCAGCAAGCTGTGGATGCTGTTGAAGAGTTCCTCAGGAGAGCCAAAGGGAAAGACCAGACATCATCCCACACTTCTGCTGATGACAAGAATCGGCGTAATTCCAGTGAGGAGAGAAGTAGGCCAAACTCAGGTGATGAGAAACGCAAGCTTAGCCTGTCTGAAGGGAAGGTGAAGAAGAACATGGGAGAAGGAAAGAAGAGGGTGACTTCAGGCTCTGCAGACAGAGGCTCCAAATGCCTTAAAAGAGCCCAAGAGCAAAGTCCCCGGAAGCGGGGTCGGCCCCCAAAGGATGAGAAGGACCTCACCATCCCTGAGTCTAGCACTGTAAAGGGGATGATGGCTGGACCGATGGCTGCATTTAAATGGCAGCCAACAGCGACCGAGCCAGTCAAAGATGCAGATCCTCATTTTCATCATTTTCTGTTGAGCCAAACAGAGAAG	0	0	2	0	0	0	4.94775	0	NA	NA	mmu-Glyr1_0028	circAtlas: mmu-Glyr1_0028	NA
circGlyr1_466	chr16|4849750|4854921|-	chr16	4849750	4854921	0	-	4849750	4849750	0,0,0	3	87,240,139	0,4349,5032	circRNA	Glyr1	ENSMUST00000115844.3	6,5,4	chr16:4848105-4849750|chr16:4854921-4865597	5171	466	TGCCTGGATCAAAGTGGAACAGCTAAAGCCTTACCATGCTCACAAGGAGGAGATGATAAAGATTAACAAGGGTAAACGGTTCCAGCAAGCTGTGGATGCTGTTGAAGAGTTCCTCAGGAGAGCCAAAGGGAAAGACCAGACATCATCCCACACTTCTGCTGATGACAAGAATCGGCGTAATTCCAGTGAGGAGAGAAGTAGGCCAAACTCAGGTGATGAGAAACGCAAGCTTAGCCTGTCTGAAGGGAAGGTGAAGAAGAACATGGGAGAAGGAAAGAAGAGGGTGACTTCAGGCTCTGCAGACAGAGGCTCCAAATGCCTTAAAAGAGCCCAAGAGCAAAGTCCCCGGAAGCGGGGTCGGCCCCCAAAGGATGAGAAGGACCTCACCATCCCTGAGTCTAGCACTGTAAAGGGGATGATGGCTGGACCGATGGCTGCATTTAAATGGCAGCCAACAGCGACCGAG	0	0	3	0	0	0	7.17544	0	NA	MMU_CIRCpedia_218427	mmu-Glyr1_0020	CIRCpedia: MMU_CIRCpedia_218427,circAtlas: mmu-Glyr1_0020	NA
circGlyr1_256	chr16|4854782|4866650|-	chr16	4854782	4866650	0	-	4854782	4854782	0,0,0	3	139,80,37	0,10815,11831	circRNA	Glyr1	ENSMUST00000115844.3	4,3,2	chr16:4854339-4854782|chr16:4866650-4867669	11868	256	GGGGAAACTGGGCCGGTATCCTCCCTGGCCAGGAAAGATTGTTAATCCACCCAAGGACTTAAAGAAACCACGTGGAAAGAAATGCTTCTTTGTGAAGTTTTTTGGAACAGAAGATCATGCCTGGATCAAAGTGGAACAGCTAAAGCCTTACCATGCTCACAAGGAGGAGATGATAAAGATTAACAAGGGTAAACGGTTCCAGCAAGCTGTGGATGCTGTTGAAGAGTTCCTCAGGAGAGCCAAAGGGAAAGACCAG	0	0	3	11	0	0	7.66782	21.9481	NA	MMU_CIRCpedia_21817	mmu-Glyr1_0012	CIRCpedia: MMU_CIRCpedia_21817,circAtlas: mmu-Glyr1_0012	NA
circUbn1_318	chr16|4879845|4880938|+	chr16	4879845	4880938	0	+	4879845	4879845	0,0,0	3	87,96,135	0,553,958	circRNA	Ubn1	ENSMUST00000230703.2	3,4,5	chr16:4873228-4879845|chr16:4880938-4881536	1093	318	AAAAAAGATGTCTTGGATCCTTTCAATGATGAAGAAAAAGAAAGGCATAAGGTGGAGGCCCTTGCACGGAAATTTGAAGAAAAATATGGTGGAAAGAAACGTAGGAAAGACCGAATACAGGACTTGATTGATATGGGGTATGGCTATGATGAATCGGATTCTTTCATCGATAACTCTGAGGCGTATGATGAACTTGTTCCTGCTTCTTTGACTACAAAGTATGGAGGATTTTACATCAACTCAGGAACCTTGCAGTTTAGACAAGCTTCAGAATCTGAAGATGACTTCATTAAAGAAAAGAAGAAAAAATCTCCGAAG	0	0	4	0	0	0	8.91075	0	mmu_circ_0006329	MMU_CIRCpedia_21896	mmu-Ubn1_0039	circBase: mmu_circ_0006329,CIRCpedia: MMU_CIRCpedia_21896,circAtlas: mmu-Ubn1_0039	NA	circAtlas: hsa-DZIP3_0041,CIRCpedia: HSA_CIRCpedia_175101
circUbn1_932	chr16|4879845|4888583|+	chr16	4879845	4888583	0	+	4879845	4879845	0,0,0	6	87,96,135,104,439,71	0,553,958,1691,2366,8667	circRNA	Ubn1	ENSMUST00000230703.2	3,4,5,6,7,8	chr16:4873228-4879845|chr16:4888583-4889917	8738	932	AAAAAAGATGTCTTGGATCCTTTCAATGATGAAGAAAAAGAAAGGCATAAGGTGGAGGCCCTTGCACGGAAATTTGAAGAAAAATATGGTGGAAAGAAACGTAGGAAAGACCGAATACAGGACTTGATTGATATGGGGTATGGCTATGATGAATCGGATTCTTTCATCGATAACTCTGAGGCGTATGATGAACTTGTTCCTGCTTCTTTGACTACAAAGTATGGAGGATTTTACATCAACTCAGGAACCTTGCAGTTTAGACAAGCTTCAGAATCTGAAGATGACTTCATTAAAGAAAAGAAGAAAAAATCTCCGAAGAAGCGGAAGTTGAAGGAAGGTGGTGAAAAGATAAAAAAGAAGAAAAAAGATGACACTTACGACAAGGAGAAGAAATCGAAAAAGTCCAAGTTTTCCAAAGCCGGCTTCACAGCCCTCAATGCCAGTAAGGAGAAAAAGAAGAAGAAGTACTCTGGGTCATTAAGCGTTAGAGAGATGCTCAAGAAATTTCAGAAGGAGAAAGAGGCTCAGAAAAAAAGGGAGGAGGAGCATAAACCTGTAGCTGTGTCATCAATAGAAGCTCAGGGCCTTAGGGAACTGGAGGGCACTTCTGACCCACTGCTCTCACTCTTTGGCTCTACTTCTGACAATGACTTGCTCCAAGCTGCCACTGCCATGGACTCTCTGACGGATTTGGACTTGGAGCAGTTGCTCAGTGAGTCTCCAGAAGGAAGCCCTTTCCGAGATATGGATGATGGAAGTGATTCCCTTGGGGTGGGATTGGATCAGGAATTCAGGCAGCCCTCTTCCTTCCCCGAAGGCCTGCCGATACCCCTGGAGAAGCGTGTTAAGGAGCTGGCTCAGGCTGCCAGAGCTGCTGAGGGAGAGAGCAAACAGAAATTCTTCACTCAAGATATTAATGGCATCCTGCTGGA	0	0	29	21	0	0	67.4992	45.0785	NA	MMU_CIRCpedia_21897	mmu-Ubn1_0005	CIRCpedia: MMU_CIRCpedia_21897,circAtlas: mmu-Ubn1_0005	NA
circUbn1_1551	chr16|4879845|4892376|+	chr16	4879845	4892376	0	+	4879845	4879845	0,0,0	12	87,96,135,104,439,71,130,119,129,147,51,43	0,553,958,1691,2366,8667,10072,10325,11027,11340,12340,12488	circRNA	Ubn1	ENSMUST00000230703.2	3,4,5,6,7,8,9,10,11,12,13,14	chr16:4873228-4879845|chr16:4892376-4894755	12531	1551	AAAAAAGATGTCTTGGATCCTTTCAATGATGAAGAAAAAGAAAGGCATAAGGTGGAGGCCCTTGCACGGAAATTTGAAGAAAAATATGGTGGAAAGAAACGTAGGAAAGACCGAATACAGGACTTGATTGATATGGGGTATGGCTATGATGAATCGGATTCTTTCATCGATAACTCTGAGGCGTATGATGAACTTGTTCCTGCTTCTTTGACTACAAAGTATGGAGGATTTTACATCAACTCAGGAACCTTGCAGTTTAGACAAGCTTCAGAATCTGAAGATGACTTCATTAAAGAAAAGAAGAAAAAATCTCCGAAGAAGCGGAAGTTGAAGGAAGGTGGTGAAAAGATAAAAAAGAAGAAAAAAGATGACACTTACGACAAGGAGAAGAAATCGAAAAAGTCCAAGTTTTCCAAAGCCGGCTTCACAGCCCTCAATGCCAGTAAGGAGAAAAAGAAGAAGAAGTACTCTGGGTCATTAAGCGTTAGAGAGATGCTCAAGAAATTTCAGAAGGAGAAAGAGGCTCAGAAAAAAAGGGAGGAGGAGCATAAACCTGTAGCTGTGTCATCAATAGAAGCTCAGGGCCTTAGGGAACTGGAGGGCACTTCTGACCCACTGCTCTCACTCTTTGGCTCTACTTCTGACAATGACTTGCTCCAAGCTGCCACTGCCATGGACTCTCTGACGGATTTGGACTTGGAGCAGTTGCTCAGTGAGTCTCCAGAAGGAAGCCCTTTCCGAGATATGGATGATGGAAGTGATTCCCTTGGGGTGGGATTGGATCAGGAATTCAGGCAGCCCTCTTCCTTCCCCGAAGGCCTGCCGATACCCCTGGAGAAGCGTGTTAAGGAGCTGGCTCAGGCTGCCAGAGCTGCTGAGGGAGAGAGCAAACAGAAATTCTTCACTCAAGATATTAATGGCATCCTGCTGGACATAGAGGTGCAAACTCGGGAGCTGACTAGCCAAATCCGTTCTGGGGTGTTTGCCTATCTGGCTTCATTCCTGCCCTGCAGCAAGGATGCTCTAGTCAAGCGTGCTCGGAAACTTCACCTCTACGAACAGGGTGGGCGCCTGAAAGAGCCACTCCAGAAGCTCAAGGATGCCATAGGTAGGGCTATGCCTGAGCAGGTAGCCAAGTACCAGGATGAATGCCAAGCACACACACAGGCAAAGGTTGCTAAGATGCTGGAGGAAGAGAAAGACAAGGAGCAGAGAGAACGGATTTGTTCTGATGAAGAAGAGGATGAAGAAAAGGGGGGCCGGAGAATAATGGGGCCCCGGAAGAAATTCCAGTGGAATGATGAAATCAGGGAGCTTCTGTGCCAGGTGGTGAAGATCAAGCTGGAGAGCCGTGATCTGGAGAGGAACAGCAAGGCCCAGGCCTGGGAGGACTGTGTGAAAGCTTTTCTGGATGCTGAGGTCAAGCCTCTCTGGCCCAAAGGCTGGATGCAAGCCAGGACTCTATTTAAGGAGAGCCGACGAGGCCATGGACACCTGACATCACTTCTGGCCAAGAAGAAAGTAATAGCTCCCTCAAAAATCAAGATGAAG	0	0	1	1	0	0	2.22769	1.84225	NA	MMU_CIRCpedia_39112	mmu-Ubn1_0025	CIRCpedia: MMU_CIRCpedia_39112,circAtlas: mmu-Ubn1_0025	NA	circAtlas: hsa-UBN1_0001,CIRCpedia: HSA_CIRCpedia_351474
circUbn1_2775	chr16|4879845|4895979|+	chr16	4879845	4895979	0	+	4879845	4879845	0,0,0	13	87,96,135,104,439,71,130,119,129,147,51,43,1224	0,553,958,1691,2366,8667,10072,10325,11027,11340,12340,12488,14910	circRNA	Ubn1	ENSMUST00000230703.2	3,4,5,6,7,8,9,10,11,12,13,14,15	chr16:4873228-4879845|chr16:4895979-4899281	16134	2775	AAAAAAGATGTCTTGGATCCTTTCAATGATGAAGAAAAAGAAAGGCATAAGGTGGAGGCCCTTGCACGGAAATTTGAAGAAAAATATGGTGGAAAGAAACGTAGGAAAGACCGAATACAGGACTTGATTGATATGGGGTATGGCTATGATGAATCGGATTCTTTCATCGATAACTCTGAGGCGTATGATGAACTTGTTCCTGCTTCTTTGACTACAAAGTATGGAGGATTTTACATCAACTCAGGAACCTTGCAGTTTAGACAAGCTTCAGAATCTGAAGATGACTTCATTAAAGAAAAGAAGAAAAAATCTCCGAAGAAGCGGAAGTTGAAGGAAGGTGGTGAAAAGATAAAAAAGAAGAAAAAAGATGACACTTACGACAAGGAGAAGAAATCGAAAAAGTCCAAGTTTTCCAAAGCCGGCTTCACAGCCCTCAATGCCAGTAAGGAGAAAAAGAAGAAGAAGTACTCTGGGTCATTAAGCGTTAGAGAGATGCTCAAGAAATTTCAGAAGGAGAAAGAGGCTCAGAAAAAAAGGGAGGAGGAGCATAAACCTGTAGCTGTGTCATCAATAGAAGCTCAGGGCCTTAGGGAACTGGAGGGCACTTCTGACCCACTGCTCTCACTCTTTGGCTCTACTTCTGACAATGACTTGCTCCAAGCTGCCACTGCCATGGACTCTCTGACGGATTTGGACTTGGAGCAGTTGCTCAGTGAGTCTCCAGAAGGAAGCCCTTTCCGAGATATGGATGATGGAAGTGATTCCCTTGGGGTGGGATTGGATCAGGAATTCAGGCAGCCCTCTTCCTTCCCCGAAGGCCTGCCGATACCCCTGGAGAAGCGTGTTAAGGAGCTGGCTCAGGCTGCCAGAGCTGCTGAGGGAGAGAGCAAACAGAAATTCTTCACTCAAGATATTAATGGCATCCTGCTGGACATAGAGGTGCAAACTCGGGAGCTGACTAGCCAAATCCGTTCTGGGGTGTTTGCCTATCTGGCTTCATTCCTGCCCTGCAGCAAGGATGCTCTAGTCAAGCGTGCTCGGAAACTTCACCTCTACGAACAGGGTGGGCGCCTGAAAGAGCCACTCCAGAAGCTCAAGGATGCCATAGGTAGGGCTATGCCTGAGCAGGTAGCCAAGTACCAGGATGAATGCCAAGCACACACACAGGCAAAGGTTGCTAAGATGCTGGAGGAAGAGAAAGACAAGGAGCAGAGAGAACGGATTTGTTCTGATGAAGAAGAGGATGAAGAAAAGGGGGGCCGGAGAATAATGGGGCCCCGGAAGAAATTCCAGTGGAATGATGAAATCAGGGAGCTTCTGTGCCAGGTGGTGAAGATCAAGCTGGAGAGCCGTGATCTGGAGAGGAACAGCAAGGCCCAGGCCTGGGAGGACTGTGTGAAAGCTTTTCTGGATGCTGAGGTCAAGCCTCTCTGGCCCAAAGGCTGGATGCAAGCCAGGACTCTATTTAAGGAGAGCCGACGAGGCCATGGACACCTGACATCACTTCTGGCCAAGAAGAAAGTAATAGCTCCCTCAAAAATCAAGATGAAGGAATCATCTGTTAAGCTTGACAAAAAAGTTTCTGTTCCATCAGGACAGCATGGTGGTCCCACTACTTTGCTCTCAGAACATCAGGGCGGAGGCCTGAACACTGGGGCAAACAGCAGGGAGCATCCATCCCAGGCAACTTGTGGCCTCACTGACTCTGTTTCTGTCACCCTGGAGGACTCCCTGGATGAAGACCTCGTCAGGAATCCAGCCTCCTCTGTTGATGCTGTGTCTAAGGAGCTGGCTACGTTGAACAGCAGAGCAGCCAACAGTTCCGAATTCACACTGCCTACACCCTCCAAAGCACCAACAGAAAAAGTTGGTGGTGTTTTGTGTACAGAAGAGAAACGGAACTTTGCAAAGCCCAGCTCTTCTGCACCACCCCCCACAAATGCTCTGCAATCACCTCTCAATTTTCTGGCTGAGCAGGCTCTAGCACTGGGGCAGTCCTCTCAGGAGAAAAAGCCAGAGGGTTCTGGCTTCAAAGAGCTATCCTGTCAGGGTCCCCTTAGCAAGGGTGTGCCTGAATTACACCCGTCCAAAGCAAAGCACCACAATTTGCCACGGACGTCTCATGGACCCCAGGCAGCAGCTCCTGTGCCTGGACCCCAAGTCAAAGTCTTTCATGCAGGCACTCAACAGCAGAAAAGCTTCACACCCCCATCCCCATTTGTCAACAAGCTGCAAGGCCCAAAGGCCACCTCTCCACAGTGTCATCGGTCCCTTCTGCAGCTGGTAAAGACAGCAGCCAAAGGCCAGGCATTCCATGCCACTATGCCAGCCTCCTCTGGAAGTTCACCAGCCTCCAGCAGCAGTGCCCATAAGACGACAGCCTCAAACTCTACCACCATCAGCCATCCAGCCAAGCTGCACCCCACCAGCTCTGTGGGGCCGTCTTATAAGAATAACCCCTTCGCTGGCTCAGTCTCTAAACATGGGGCTTCTTCTAGCAGCCCATCGCCCGGAGGAGGAGCCCAAGTGCAGAGCTCTGTTTCTGGGGCCTCGCTCCCGGGGGTGCAGTCTCCCTCAGCAGGACAGTCTGCTAGCCGAGCTGCCCCAAGTTCTGCTGTGAAAAAAACACCTGTTACTCAGAAGCTGACCCTTGTAGCTCCACCTGGAGGTCCAAATGGAGATTCTGGTGGTGGGACCCAGGGAGTGGCAAAATTACTGACTTCCTCCCTGAAGCCTGCTGCAGTTAGTAGTGTGACATCGTCTACCTCCTTGCCA	0	0	2	3	0	0	4.94775	6.23894	NA	MMU_CIRCpedia_21898	mmu-Ubn1_0006	CIRCpedia: MMU_CIRCpedia_21898,circAtlas: mmu-Ubn1_0006	NA
circUbn1_320	chr16|4888512|4890289|+	chr16	4888512	4890289	0	+	4888512	4888512	0,0,0	3	71,130,119	0,1405,1658	circRNA	Ubn1	ENSMUST00000230703.2	8,9,10	chr16:4882650-4888512|chr16:4890289-4890872	1777	320	GCTGCCAGAGCTGCTGAGGGAGAGAGCAAACAGAAATTCTTCACTCAAGATATTAATGGCATCCTGCTGGACATAGAGGTGCAAACTCGGGAGCTGACTAGCCAAATCCGTTCTGGGGTGTTTGCCTATCTGGCTTCATTCCTGCCCTGCAGCAAGGATGCTCTAGTCAAGCGTGCTCGGAAACTTCACCTCTACGAACAGGGTGGGCGCCTGAAAGAGCCACTCCAGAAGCTCAAGGATGCCATAGGTAGGGCTATGCCTGAGCAGGTAGCCAAGTACCAGGATGAATGCCAAGCACACACACAGGCAAAGGTTGCTAA	0	0	4	2	0	0	9.40313	4.16544	NA	MMU_CIRCpedia_21914	mmu-Ubn1_0009	CIRCpedia: MMU_CIRCpedia_21914,circAtlas: mmu-Ubn1_0009	NA
circPpl_294	chr16|4909708|4911143|-	chr16	4909708	4911143	0	-	4909708	4909708	0,0,0	3	93,117,84	0,520,1351	circRNA	Ppl	ENSMUST00000035672.5	21,20,19	chr16:4907692-4909708|chr16:4911143-4912272	1435	294	AACTTGCTTGATGAGCTAGCAAGCAGGGAACAGGAGGTGCAGAAGGTCTATGCAGATTCCCAGCAGTACCAGCAAGCGGTGAAGGACTATGAACTTGAAGCAGAGAAGCTAAGGTCCTTGCTGGACCTGGAGAATGGACGGAACAGCCATGTGAACAAGAGAGCCAGGCTGCAGTCTCCTGCTGCCAAAGTGAAGGAAGAGGAAGCTGCTCTTGCTGCCAAGTTCACAGAGGTTAATGCCATCAACAGACAGAGGCTACAGAATTTGGAGTTTGCACTGAATCTCTTGAGACAG	0	0	1	0	0	0	2.22769	0	NA	NA	mmu-Ppl_0007	circAtlas: mmu-Ppl_0007	NA
circAlg1_1055	chr16|5052829|5061627|+	chr16	5052829	5061627	0	+	5052829	5052829	0,0,0	11	78,104,149,90,111,122,39,60,111,115,76	0,197,1354,3679,4090,4940,5178,5493,6320,7523,8722	circRNA	Alg1	ENSMUST00000100196.9	2,3,4,5,6,7,8,9,10,11,12	chr16:5051721-5052829|chr16:5061627-5062304	8798	1055	ACTCCAAACCTCGAGATGAACTCTTGCAGAATGATAGGATTCGGATTGTGAAGTTGACAGATCTGCGGGGCCTGGGAGCTGGGCCCCGAATTCTCCAGTATGGAGTCAAGGTTGTATTTCAGGCAGTGTACTTGCTGTGGAAGATGATGCGCATGGACCCTGCAGCCTACATCTTCCTCCAGAACCCTCCAGGTCTGCCTGCTATTGCCGTCTGCTGGTTTGTGGGCTGCATTTGTGGGAGCAAATTGGTCATCGACTGGCACAACTATGGCTACTCCATCATGGGCTTGGTCCATGGCCCCCGCCACCCCATTGTGCTGCTGGCCAAATGGTATGAGAAGTTCTTCGGGCGCCTGTCCCACCTGAACCTGTGTGTGACCAATGCTATGCGGGAGGACCTGGCAGAGAACTGGTGTGTCAGGGCTGTGACGCTCTACGACAAGCCAGCATCTTTCTTTAAGGAGACACCCCTGGACCTGCAGCATGAACTCTTTATGAAGCTGAGCCACACGTACTCTCCTTTCCAGAGCTGCTCAGATCCCTCACATCCTGACACAGAGAGGTCGGCCTTCACTGAGAGGGATTGTCAGAGCGGGGTTGTGAGGCGTCTGCATGGGCGGCCAGCACTGCTCGTGAGCAGCACAAGCTGGACAGAGGACGAGGACTTCTCCATCCTGCTTCGAGCATTAGAAAAGTTTGAGCAACAAGCACTCACTGGAGACAGCCTCCCTTCCCTCGTCTGTGTGATAACAGGGAAGGGACCGCTCAGAGAGCACTACCGCCACCTCATCAGCCAGAAGCACCTTCAGCACGTCCGGTTCTGCACCCCATGGCTGGAAGCCGAGGACTACCCACTGCTTCTAGGGTCAGCGGATCTGGGTGTCTGTCTACACATGTCCTCCAGTGGTCTGGACCTGCCCATGAAGGTGGTGGACATGTTTGGGTGCCACTTGCCTGTGTGTGCCGTGAACTTCAAGTGTCTGCACGAGCTAGTAAGACATGGAGAGAATGGTCTGGTCTTCAAGGATGCTGAGGAGCTGGCAGCTCAGCTGCAG	0	0	1	0	0	0	2.22769	0	NA	NA	NA		NA
ciAlg1_272	chr16|5058046|5058318|+	chr16	5058046	5058318	1	+	5058046	5058046	0,0,0	1	272	0	ciRNA	Alg1	ENSMUST00000100196.9	8	chr16:5058046-5058322	272	272	GTAGGTGTGTGGCTGCATCAGCAGCTCAGAACTTGTTAGGGGCTACTTCTAGGTCCCTACCTGGCCTTTTGTGGAACCCTGTCATGTGGTCTGCCCCGGTGTCATGGGTAGGCCTGTTTGAGATGTTGGGGAGGGCATGGAAAGCTTACTGCTCTTATGTGGTCACTGAGTGGCTAGACCCTCAGTCTGATGTATCTTGAGACTAGCAGCCCCTGGGAAGCAGCCCTTCACTTCTTACCTGTTTTCCCCTGGTTCTTGTGTCTATTTTAAAA	0	0	1	0	0	0	2.22769	0	NA	NA	NA		NA
circAbat_361	chr16|8390699|8400718|+	chr16	8390699	8400718	0	+	8390699	8390699	0,0,0	4	115,98,30,118	0,5395,9063,9901	circRNA	Abat	ENSMUST00000065987.14	2,3,4,5	chr16:8331438-8390699|chr16:8400718-8406749	10019	361	GACAGCAGCAAGTGAAGGGGGTTCCTCTTCCTAAAGAAGGGGGTCATGGCCTTCTTGTTGATTACCCGACGGCTGGCCTGCAGTTCCCAGAAAAACCTCCACCTCTTCATACCTGGATCCAGATATATCAGCCAAGCCGCTGCCAAAGTTGACATTGAATTTGATTATGATGGACCACTCATGAAGACGGAAGTCCCGGGGCCTAGATCTAAGGAACTAATGAAACAGCTGAACACAATCCAGAATGCAGAGGCCGTGCACTTTTTCTGCAACTATGAAGAGAGCAGAGGTAACTACCTAGTGGACGTGGACGGCAACCGCATGTTGGACCTGTATTCTCAGATCTCCTCTGTGCCCATAG	0	0	3	1	0	0	6.40308	2.31396	NA	MMU_CIRCpedia_218432	mmu-Abat_0004	CIRCpedia: MMU_CIRCpedia_218432,circAtlas: mmu-Abat_0004	NA
circAbat_296	chr16|8396094|8406799|+	chr16	8396094	8406799	0	+	8396094	8396094	0,0,0	4	98,30,118,50	0,3668,4506,10655	circRNA	Abat	ENSMUST00000065987.14	3,4,5,6	chr16:8390814-8396094|chr16:8406799-8418773	10705	296	GATCCAGATATATCAGCCAAGCCGCTGCCAAAGTTGACATTGAATTTGATTATGATGGACCACTCATGAAGACGGAAGTCCCGGGGCCTAGATCTAAGGAACTAATGAAACAGCTGAACACAATCCAGAATGCAGAGGCCGTGCACTTTTTCTGCAACTATGAAGAGAGCAGAGGTAACTACCTAGTGGACGTGGACGGCAACCGCATGTTGGACCTGTATTCTCAGATCTCCTCTGTGCCCATAGGTTACAACCATCCGGCTCTGGCGAAACTCGTTCAACAGCCTCAGAACGCG	0	0	3	1	0	0	6.89545	2.08272	mmu_circ_0006428	MMU_CIRCpedia_32152	mmu-Abat_0003	circBase: mmu_circ_0006428,CIRCpedia: MMU_CIRCpedia_32152,circAtlas: mmu-Abat_0003	NA	circAtlas: hsa-ABAT_0004,circBase: hsa_circ_0037793,CIRCpedia: HSA_CIRCpedia_19028
circAbat_306	chr16|8426719|8429158|+	chr16	8426719	8429158	0	+	8426719	8426719	0,0,0	2	138,168	0,2271	circRNA	Abat	ENSMUST00000065987.14	12,13	chr16:8423524-8426719|chr16:8429158-8431846	2439	306	GTGGAGGATTTAATTGTGAAATATCGGAAAAAGAAGAGAACGGTGGCTGGAATCATCGTGGAGCCCATCCAGTCCGAGGGTGGAGACAACCATGCATCAGATGACTTCTTCCGGAAGCTGAGAGACATAGCCAGGAAGCATGGCTGTGCCTTCTTGGTGGACGAGGTGCAGACCGGAGGAGGCTGTACAGGCAAGTTCTGGGCCCATGAACACTGGGGCTTGGATGACCCAGCCGATGTGATGACGTTCAGCAAGAAAATGATGACCGGGGGCTTCTTCCACAAGGAGGAGTTTCGGCCAAGTGCT	0	0	1	0	0	0	2.22769	0	NA	NA	NA		NA
circPmm2_457	chr16|8460601|8466821|+	chr16	8460601	8466821	0	+	8460601	8460601	0,0,0	5	112,77,92,100,76	0,2631,3435,5910,6144	circRNA	Pmm2	ENSMUST00000023396.10	2,3,4,5,6	chr16:8455692-8460601|chr16:8466821-8469273	6220	457	AAAATTACAGAAGAAATGGATGGCTTTCTACAAAAATTGAGGCAGAAGACCAAAATTGGAGTGGTAGGTGGGTCAGATTTTGAGAAACTGCAAGAGCAACTGGGAAATGATGTGGTTGAGAAATACGATTATGTGTTTCCAGAGAATGGCTTGGTAGCGTACAAAGATGGGAAGCTATTGTGTAAGCAGAATATTCAAGGGCATCTGGGGGAGGATGTGATCCAAGACCTGATCAACTACTGTCTGAGCTACATTGCAAACATTAAACTCCCTAAGAAAAGGGGAACTTTCATTGAATTCCGAAATGGCATGTTGAATGTGTCCCCAATTGGAAGAAGCTGCAGCCAAGAAGAACGAATTGAATTCTACGAACTCGATAAAAAAGAACATATACGACAAAAGTTCGTAGCAGACCTGCGGAAGGAGTTTGCAGGGAAAGGCCTCACGTTCTCCATAG	0	0	4	1	0	0	8.91075	1.84225	NA	MMU_CIRCpedia_223677	mmu-Pmm2_0004	CIRCpedia: MMU_CIRCpedia_223677,circAtlas: mmu-Pmm2_0004	NA
circPmm2_169	chr16|8463232|8464128|+	chr16	8463232	8464128	0	+	8463232	8463232	0,0,0	2	77,92	0,804	circRNA	Pmm2	ENSMUST00000023396.10	3,4	chr16:8460713-8463232|chr16:8464128-8466511	896	169	TGGTTGAGAAATACGATTATGTGTTTCCAGAGAATGGCTTGGTAGCGTACAAAGATGGGAAGCTATTGTGTAAGCAGAATATTCAAGGGCATCTGGGGGAGGATGTGATCCAAGACCTGATCAACTACTGTCTGAGCTACATTGCAAACATTAAACTCCCTAAGAAAAG	0	0	10	5	0	0	22.9816	11.1073	NA	MMU_CIRCpedia_32451	mmu-Pmm2_0002	CIRCpedia: MMU_CIRCpedia_32451,circAtlas: mmu-Pmm2_0002	NA
circUsp7_739	chr16|8509009|8512344|-	chr16	8509009	8512344	0	-	8509009	8509009	0,0,0	8	91,72,120,100,101,78,109,68	0,209,410,1234,1872,2556,2724,3267	circRNA	Usp7	ENSMUST00000160405.8	31,30,29,28,27,26,25,24	chr16:8508750-8509009|chr16:8512344-8512894	3335	739	GTTGCAAAGACAGTTGCACAGAGGCTCAACACAGACCCCATGCTGCTGCAGTTTTTCAAGTCTCAAGGTTATAGGGACGGCCCCGGTAATCCTCTTAGGCATAATTACGAAGGTACTTTAAGAGATCTTCTACAATTCTTCAAGCCAAGACAACCTAAGAAACTTTACTATCAGCAACTTAAGATGAAAATCACAGACTTTGAGAACAGGAGAAGTTTTAAGTGTATATGGTTAAACAGCCAATTTAGGGAAGAGGAAATAACACTATACCCAGACAAGCATGGCTGTGTCCGGGACCTGTTAGAAGAATGTAAAAAAGCCGTGGAGCTCGGTGACAAAGCATCAGGGAGACTTAGGCTGCTAGAAATTGTGAGCTACAAAATTATTGGTGTGCATCAAGAAGATGAACTATTAGAATGCTTATCTCCTGCAACGAGTCGGACTTTTAGAATAGAGGAAATACCTTTGGACCAGGTAGACATAGATAAGGAAAACGAGATGCTAATCACAGTGGCACATTTCCACAAAGAGGTGTTTGGGACGTTTGGAATTCCATTTTTGCTAAGGATACACCAGGGTGAGCATTTCCGAGAGGTGATGAAGCGGATACAGAGCCTGCTGGACATCCAGGAGAAGGAGTTTGAAAAGTTTAAATTTGCAATTGTCATGATGGGCCGGCACCAGTACATCAATGAAGATGAGTATGAAGTAAATTTGAAGGACTTTGAGCCACAACCTG	0	0	1	1	0	0	2.22769	2.31396	NA	MMU_CIRCpedia_32660	mmu-Usp7_0037	CIRCpedia: MMU_CIRCpedia_32660,circAtlas: mmu-Usp7_0037	NA	circAtlas: hsa-APP_0048,CIRCpedia: HSA_CIRCpedia_35136
circUsp7_179	chr16|8510881|8511643|-	chr16	8510881	8511643	1	-	8510881	8510881	0,0,0	2	101,78	0,684	circRNA	Usp7	ENSMUST00000160405.8	27,26	chr16:8510343-8510881|chr16:8511643-8511733	762	179	CTTAAGATGAAAATCACAGACTTTGAGAACAGGAGAAGTTTTAAGTGTATATGGTTAAACAGCCAATTTAGGGAAGAGGAAATAACACTATACCCAGACAAGCATGGCTGTGTCCGGGACCTGTTAGAAGAATGTAAAAAAGCCGTGGAGCTCGGTGACAAAGCATCAGGGAGACTTAG	0	0	2	0	0	0	4.45537	0	NA	NA	NA		NA
circUsp7_879	chr16|8511565|8515858|-	chr16	8511565	8515858	0	-	8511565	8511565	0,0,0	9	78,109,68,154,101,68,93,106,102	0,168,711,1329,2114,2975,3125,3888,4191	circRNA	Usp7	ENSMUST00000160405.8	26,25,24,23,22,21,20,19,18	chr16:8510982-8511565|chr16:8515858-8516315	4293	879	GGGTTTCCACAAGATCAGATTCGATTATGGCCTATGCAAGCAAGAAGTAATGGAACAAAGCGGCCTGCAATGTTAGATAATGAAGCTGACGGCAATAAAACAATGATTGAACTGAGTGATAATGAAAACCCTTGGACAATATTCCTGGAAACAGTTGATCCTGAGCTGGCTGCTAGTGGAGCAACATTGCCCAAGTTTGATAAAGATCATGATGTAATGTTATTTTTGAAGATGTATGATCCTAAAACCCGGAGCTTGAATTACTGTGGACATATCTACACACCCATATCCTGTAAAATACGTGACTTGCTCCCGGTTATGTGTGACAGAGCAGGATTTATCCAGGATACTAGCCTTATCCTCTATGAGGAAGTTAAGCCGAATTTAACAGAGAGAATTCAGGACTATGATGTGTCTCTTGATAAAGCCCTTGATGAGCTGATGGATGGTGACATCATAGTGTTTCAGAAGGATGACCCAGAAAACGATAACAGTGAGCTGCCCACTGCTAAAGAGTATTTCAGAGATCTCTACCACCGGGTCGACGTCATCTTCTGTGACAAAACGATCCCCAATGACCCTGGATTTGTGGTCACATTATCAAATAGGATGAACTATTTTCAGGTTGCAAAGACAGTTGCACAGAGGCTCAACACAGACCCCATGCTGCTGCAGTTTTTCAAGTCTCAAGGTTATAGGGACGGCCCCGGTAATCCTCTTAGGCATAATTACGAAGGTACTTTAAGAGATCTTCTACAATTCTTCAAGCCAAGACAACCTAAGAAACTTTACTATCAGCAACTTAAGATGAAAATCACAGACTTTGAGAACAGGAGAAGTTTTAAGTGTATATGGTTAAACAGCCAATTTAGGGAAGAG	0	0	1	0	0	0	2.22769	0	NA	NA	mmu-Usp7_0029	circAtlas: mmu-Usp7_0029	NA
circUsp7_522	chr16|8517909|8523048|-	chr16	8517909	8523048	0	-	8517909	8517909	0,0,0	5	157,110,83,91,81	0,1916,3418,4882,5058	circRNA	Usp7	ENSMUST00000160405.8	14,13,12,11,10	chr16:8517151-8517909|chr16:8523048-8523949	5139	522	TTGCTTGATAATGTGGAAAATAAGATGAAAGGCACCTGTGTAGAGGGCACCATTCCAAAGTTATTCCGAGGCAAAATGGTGTCCTATATTCAGTGCAAAGACGTAGACTACCGTTCTGATAGGAGAGAAGATTATTATGATATCCAGCTAAGTATAAAAGGAAAGAAAAACATATTTGAATCATTTGTGGATTATGTGGCAGTAGAACAACTAGACGGTGACAATAAATACGATGCTGGGGAGCATGGCCTGCAGGAGGCAGAGAAAGGTGTGAAATTCCTAACATTGCCCCCAGTGTTACACCTGCAACTTATGAGGTTCATGTATGACCCTCAGACGGACCAAAACATCAAGATCAATGACAGGTTTGAGTTTCCAGAACAGTTACCACTTGATGAATTTTTGCAAAAAACAGACCCTAAGGACCCTGCAAATTATATTCTCCATGCAGTCTTGGTTCACAGTGGAGATAATCATGGTGGACATTACGTGGTTTACCTAAACCCCAAAGGGGATGGCAAA	0	0	1	0	0	0	2.22769	0	mmu_circ_0006431	NA	mmu-Usp7_0055	circBase: mmu_circ_0006431,circAtlas: mmu-Usp7_0055	NA	circAtlas: hsa-USP7_0005
circUsp7_1082	chr16|8521327|8534483|-	chr16	8521327	8534483	0	-	8521327	8521327	0,0,0	10	83,91,81,55,131,109,89,139,199,105	0,1464,1640,2622,3135,4174,5395,6575,8530,13051	circRNA	Usp7	ENSMUST00000160405.8	12,11,10,9,8,7,6,5,4,3	chr16:8519935-8521327|chr16:8534483-8574679	13156	1082	CTGGAGATACAGATGACCCACCAAGAATTACTCAGAACCCTGTCATCAATGGGAATGTAACCCTGAGTGATGGGCACAGCAACGCAGAAGAGGACATGGAGGATGACACCAGTTGGCGCTCCGAGGCAACCTTTCAGTTCACTGTCGAGCGCTTCAGCAGACTGAGTGAGTCGGTCCTTAGCCCTCCGTGTTTTGTGCGAAATCTGCCATGGAAGATTATGGTGATGCCACGCTTTTATCCAGACAGACCACACCAAAAAAGCGTAGGATTCTTTCTCCAGTGCAATGCTGAATCTGACTCCACGTCGTGGTCCTGCCACGCACAAGCAGTGCTGAAGATAATAAATTACAGGGATGATGACAAATCATTCAGCCGGCGAATCAGCCACTTGTTCTTCCACAAGGAAAACGACTGGGGATTCTCTAATTTCATGGCCTGGAGTGAAGTGACTGATCCTGAGAAAGGATTCATCGATGATGACAAAGTCACCTTTGAAGTTTTTGTACAGGCAGATGCTCCCCATGGAGTTGCGTGGGACTCAAAGAAGCATACTGGCTATGTCGGCTTAAAGAATCAGGGAGCAACGTGTTACATGAATAGCTTGCTGCAGACCTTGTTTTTCACAAATCAGTTACGAAAGGCTGTGTACATGATGCCAACAGAGGGCGATGATTCATCTAAAAGCGTCCCTTTAGCATTACAAAGAGTGTTCTATGAATTACAGCACAGCGATAAGCCCGTAGGAACAAAAAAGCTCACAAAGTCATTTGGGTGGGAAACTTTAGATAGCTTCATGCAACACGATGTTCAAGAGCTTTGTCGAGTGTTGCTTGATAATGTGGAAAATAAGATGAAAGGCACCTGTGTAGAGGGCACCATTCCAAAGTTATTCCGAGGCAAAATGGTGTCCTATATTCAGTGCAAAGACGTAGACTACCGTTCTGATAGGAGAGAAGATTATTATGATATCCAGCTAAGTATAAAAGGAAAGAAAAACATATTTGAATCATTTGTGGATTATGTGGCAGTAGAACAACTAGACGGTGACAATAAATACGATGCTGGGGAGCATGGCCTGCAG	0	0	1	0	0	0	2.22769	0	NA	NA	mmu-Usp7_0006	circAtlas: mmu-Usp7_0006	NA
circUsp7_641	chr16|8525501|8534483|-	chr16	8525501	8534483	0	-	8525501	8525501	0,0,0	5	109,89,139,199,105	0,1221,2401,4356,8877	circRNA	Usp7	ENSMUST00000160405.8	7,6,5,4,3	chr16:8524593-8525501|chr16:8534483-8574679	8982	641	CTGGAGATACAGATGACCCACCAAGAATTACTCAGAACCCTGTCATCAATGGGAATGTAACCCTGAGTGATGGGCACAGCAACGCAGAAGAGGACATGGAGGATGACACCAGTTGGCGCTCCGAGGCAACCTTTCAGTTCACTGTCGAGCGCTTCAGCAGACTGAGTGAGTCGGTCCTTAGCCCTCCGTGTTTTGTGCGAAATCTGCCATGGAAGATTATGGTGATGCCACGCTTTTATCCAGACAGACCACACCAAAAAAGCGTAGGATTCTTTCTCCAGTGCAATGCTGAATCTGACTCCACGTCGTGGTCCTGCCACGCACAAGCAGTGCTGAAGATAATAAATTACAGGGATGATGACAAATCATTCAGCCGGCGAATCAGCCACTTGTTCTTCCACAAGGAAAACGACTGGGGATTCTCTAATTTCATGGCCTGGAGTGAAGTGACTGATCCTGAGAAAGGATTCATCGATGATGACAAAGTCACCTTTGAAGTTTTTGTACAGGCAGATGCTCCCCATGGAGTTGCGTGGGACTCAAAGAAGCATACTGGCTATGTCGGCTTAAAGAATCAGGGAGCAACGTGTTACATGAATAGCTTGCTGCAGACCTTGTTTTTCACAAATCAGTTACGAAAG	0	0	2	0	0	0	4.17539	0	mmu_circ_0006433	MMU_CIRCpedia_36701	mmu-Usp7_0017	circBase: mmu_circ_0006433,CIRCpedia: MMU_CIRCpedia_36701,circAtlas: mmu-Usp7_0017	NA
circUsp7_443	chr16|8527902|8534483|-	chr16	8527902	8534483	0	-	8527902	8527902	0,0,0	3	139,199,105	0,1955,6476	circRNA	Usp7	ENSMUST00000160405.8	5,4,3	chr16:8526811-8527902|chr16:8534483-8574679	6581	443	CTGGAGATACAGATGACCCACCAAGAATTACTCAGAACCCTGTCATCAATGGGAATGTAACCCTGAGTGATGGGCACAGCAACGCAGAAGAGGACATGGAGGATGACACCAGTTGGCGCTCCGAGGCAACCTTTCAGTTCACTGTCGAGCGCTTCAGCAGACTGAGTGAGTCGGTCCTTAGCCCTCCGTGTTTTGTGCGAAATCTGCCATGGAAGATTATGGTGATGCCACGCTTTTATCCAGACAGACCACACCAAAAAAGCGTAGGATTCTTTCTCCAGTGCAATGCTGAATCTGACTCCACGTCGTGGTCCTGCCACGCACAAGCAGTGCTGAAGATAATAAATTACAGGGATGATGACAAATCATTCAGCCGGCGAATCAGCCACTTGTTCTTCCACAAGGAAAACGACTGGGGATTCTCTAATTTCATGGCCTGGAGT	0	0	8	11	0	0	18.1787	21.9204	mmu_circ_0006434	MMU_CIRCpedia_32731	mmu-Usp7_0005	circBase: mmu_circ_0006434,CIRCpedia: MMU_CIRCpedia_32731,circAtlas: mmu-Usp7_0005	NA	circAtlas: hsa-USP7_0011,circBase: hsa_circ_0008638,CIRCpedia: HSA_CIRCpedia_19233
ciUsp7_594	chr16|8533784|8534378|-	chr16	8533784	8534378	1	-	8533784	8533784	0,0,0	1	594	0	ciRNA	Usp7	ENSMUST00000160405.8	3	chr16:8530056-8534378	594	594	GTAAGTACCACTCACTCACTCACAGCTGTCGAGCGCTGTCAAACAAAACCCACGTGTAGTTTTCCTCGAGTACTTCCTGGTCTTTATAGAGTAGTTAGTTTTTCGGAGGTTATGCCTGAGGCCAAGCTGGGATCCTGTTTTTGTTTTGAATTACCAGATTGTGTAAATGTCCAGGTAGGTCACTTCTCCTCAGTCTAGGCAGGGGGTTCAAACCCAGGTTTATAGTGAGCGGGCGTCTGCTCACACCCACAGGTCCTACAGTGAGAGCAAGCGCCTCCTAGCTCCTGTTAGGAATGAAGAAAGAGCCAAGCGTTGGGCCCTGCACTTCCTCCACTCACTTTTCTCTGTATCGGCCGTGTGGAAAAGCATATGCTTATGTATATATGCATGGGCATTTTGTGTCAGGGAATCATTTTTTTCTTTTGAGAAATCTTCTTTTATATCATCTTAAGAGATGTAAACATTTGCAAGCCAAAGTCCTGAGAAGGGAGCAGCCAGTAATTTTATGCAGCCCCTGGAATCTTGCAGTGTAATATGAAACCATGTTCTGTACAAGCATGTCCATCAATCCTCATGAGGGTTGTGTCCTTCCCA	0	0	1	0	0	0	2.22769	0	NA	NA	NA		NA	circAtlas: hsa-USP7_0003,CIRCpedia: HSA_CIRCpedia_143870
circClec16a_234	chr16|10428866|10432464|+	chr16	10428866	10432464	0	+	10428866	10428866	0,0,0	2	133,101	0,3497	circRNA	Clec16a	ENSMUST00000115824.10	12,13	chr16:10413849-10428866|chr16:10432464-10445242	3598	234	AGATTGAGATGGTGATCATGAAGCTTGGCAAGCTCTCAGAGGTGGCCGCTGCTGGGACCTCAGTGCAGGAGCAGAACACCACAGACGAGGAGAAGAGCGCCGCCACGAACTCAGAGAATGCACAGTGGAGCAGACCCTTCCTGGATATGGTGTACCATGCCCTGGACAGCCCTGACGATGACTATCACGCCCTCTTCGTGCTCTGCCTCCTGTATGCCATGTCTCATAACAAAG	0	0	2	1	0	0	4.94775	2.31396	NA	MMU_CIRCpedia_1691	mmu-Clec16a_0006	CIRCpedia: MMU_CIRCpedia_1691,circAtlas: mmu-Clec16a_0006	NA	circAtlas: hsa-CLEC16A_0029,CIRCpedia: HSA_CIRCpedia_143874
circClec16a_357	chr16|10428866|10445365|+	chr16	10428866	10445365	0	+	10428866	10428866	0,0,0	3	133,101,123	0,3497,16376	circRNA	Clec16a	ENSMUST00000115824.10	12,13,14	chr16:10413849-10428866|chr16:10445365-10447908	16499	357	AGATTGAGATGGTGATCATGAAGCTTGGCAAGCTCTCAGAGGTGGCCGCTGCTGGGACCTCAGTGCAGGAGCAGAACACCACAGACGAGGAGAAGAGCGCCGCCACGAACTCAGAGAATGCACAGTGGAGCAGACCCTTCCTGGATATGGTGTACCATGCCCTGGACAGCCCTGACGATGACTATCACGCCCTCTTCGTGCTCTGCCTCCTGTATGCCATGTCTCATAACAAAGGCATGGATCCTGAAAAACTAAAACGAATTCAGCTCCCAGTGCCAAGTGAAGCTGAGAAAACCACCTACAACCATCTGCTGGCCGAGAGGCTCATCAGGATCATGAACAATGCTGCTCAGCCAG	0	0	1	3	0	0	2.22769	6.24816	NA	NA	mmu-Clec16a_0015	circAtlas: mmu-Clec16a_0015	NA	circAtlas: hsa-CLEC16A_0008,circBase: hsa_circ_0006836,CIRCpedia: HSA_CIRCpedia_16295
circClec16a_563	chr16|10428866|10453160|+	chr16	10428866	10453160	0	+	10428866	10428866	0,0,0	6	133,101,123,110,45,51	0,3497,16376,19042,19754,24243	circRNA	Clec16a	ENSMUST00000115824.10	12,13,14,15,16,17	chr16:10413849-10428866|chr16:10453160-10456650	24294	563	AGATTGAGATGGTGATCATGAAGCTTGGCAAGCTCTCAGAGGTGGCCGCTGCTGGGACCTCAGTGCAGGAGCAGAACACCACAGACGAGGAGAAGAGCGCCGCCACGAACTCAGAGAATGCACAGTGGAGCAGACCCTTCCTGGATATGGTGTACCATGCCCTGGACAGCCCTGACGATGACTATCACGCCCTCTTCGTGCTCTGCCTCCTGTATGCCATGTCTCATAACAAAGGCATGGATCCTGAAAAACTAAAACGAATTCAGCTCCCAGTGCCAAGTGAAGCTGAGAAAACCACCTACAACCATCTGCTGGCCGAGAGGCTCATCAGGATCATGAACAATGCTGCTCAGCCAGATGGCAGGATCCGGTTGGCTACACTGGAGCTGAGCTGCCTGCTCCTGAAGCAGCAAGTACTGACCAGCTCTGGCTGTGTCATCAAGGATGTGCACCTGGCCTGTTTGGAGGGTGCAAGAGAAGAGAGTGTCCACCTTGTACGTCATTTCTATAAGGGAGAAGAGATTTTCTTGGACATGTTTGAAGATGAGTACAGGAGCATGACA	0	0	4	0	0	0	8.35078	0	mmu_circ_0006047	MMU_CIRCpedia_1692	mmu-Clec16a_0009	circBase: mmu_circ_0006047,CIRCpedia: MMU_CIRCpedia_1692,circAtlas: mmu-Clec16a_0009	NA	circAtlas: hsa-CLEC16A_0018
circClec16a_649	chr16|10462624|10512654|+	chr16	10462624	10512654	0	+	10462624	10462624	0,0,0	4	121,152,205,171	0,43719,46625,49859	circRNA	Clec16a	ENSMUST00000115824.10	19,20,21,22	chr16:10456779-10462624|chr16:10512654-10549524	50030	649	GCCATCCGGGTATTCTTCATGCTGCGTTCCCTGTCACTGCAGCTGCGAGGGGAACCTGAGACCCAGTTGCCACTGACTCGGGAGGAGGACCTGATCAAAACAGATGATGTCTTGGATCTGAATAACAGTGACTTGATTGCATGCACAGTCATCACCAAGGATGGTGGTATGGTCCAGCGGTTCCTGGCTGTGGACATTTACCAGATGAGCCTGGTGGAGCCTGACGTATCCAGACTTGGCTGGGGAGTGGTCAAGTTTGCTGGCCTTCTACAGGACATGCAGGTGACAGGAGTGGAGGATGACAGCCGTGCCCTGAACATCACCATTCACAAGCCTGCCTCCAGCCCGCACTCTAAGCCCTTCCCTATCCTGCAGGCCACCTTCGTGTTCTCGGATCATATCCGCTGCATTATTGCCAAGCAGCGCCTGGCCAAGGGCCGCATCCAGGCCAGGCGCATGAAGATGCAGAGGATAGCCGCCCTTCTGGACCTCCCAATCCAGCCGACAACAGAAGTCCTGGGATTTGGACTCTGCTCCTCCTCCTCCTCCTCCCAGCACCTGCCTTTCCGTTTCTATGAGCAGTGCCGCAGAGGCAGCAGTGACCCGACAGTGCAACGCTCTGTGTTTGCATCCGTAGACAAGGTGCCAG	0	0	1	0	0	0	2.22769	0	NA	MMU_CIRCpedia_1768	mmu-Clec16a_0031	CIRCpedia: MMU_CIRCpedia_1768,circAtlas: mmu-Clec16a_0031	NA	circAtlas: hsa-CLEC16A_0036,CIRCpedia: HSA_CIRCpedia_16304
circTxndc11_253	chr16|10902071|10902757|-	chr16	10902071	10902757	0	-	10902071	10902071	0,0,0	2	110,143	0,543	circRNA	Txndc11	ENSMUST00000038424.14	10,9	chr16:10897648-10902071|chr16:10902757-10905640	686	253	AGTCTTTTATTCAAAACTTCAGTGTTCTCTACAGCCCCTTGAAAAGGCATCTCACTGGAAGTGATTCTGCTCAGTTTCCCACTCAGCATTTGATCACGGAAGTGACGACTGATACCTTCTGGGAAGTAACCCTTCGGAAACAGGACGTTCTGCTGCTCTATTATACACAGTGGTGTGGCTTTTGCCCGTCTCTCAATCACATCTTCATCCAGCTAGCTCGGCTCCTGCCAGAGGACACATTTACTGTGGCCAG	0	0	26	26	0	0	58.2191	55.4736	mmu_circ_0006051	MMU_CIRCpedia_3014	mmu-Txndc11_0007	circBase: mmu_circ_0006051,CIRCpedia: MMU_CIRCpedia_3014,circAtlas: mmu-Txndc11_0007	NA	circAtlas: hsa-TXNDC11_0008,circBase: hsa_circ_0037866,CIRCpedia: HSA_CIRCpedia_16325
circTxndc11_793	chr16|10905640|10906433|-	chr16	10905640	10906433	0	-	10905640	10905640	0,0,0	1	793	0	circRNA	Txndc11	ENSMUST00000038424.14	8	chr16:10902757-10905640|chr16:10906433-10909449	793	793	ATCACCGAAGTGGCCTTGGAATACAATAACTGTCATGGGGACCAGGTGGTAGAGCGCCTCCTTCAGCACCTGCGGCGGGTAGAGGCACCTGTGCTCCAGTCCCTGGCACCAGAGCTGCCAGCTTCACTGCCTGATACTCAGCTGATGGCAGCATCCCCCTGCTGTAACACGGTGGTGCTGCCACAGGGGCCAGCCCTCTCCAGGACTCACAATGTCTGTGAGCTGTGTGTCAACCAGACAGTGGGTGGTACCAGGCCTAGCTCAGTGAGTGTGCCACAGTGCAGCTTCTTCGAGATGGCAGCCGCTCTGGATTCTTTCTACCTCAAGGAGCAGACTTTTTATCATGTGGTGTCGGGCAGCATAGAATGCAGCAATTTTTTAACCTCCTATAGCCCTTTCAGCTACTACACTGCATGTTGCAGGACCATATCCCGGGGCATGGCAAGCTTTACTGGCTCTGAACAGAATGTCTTGACAGCCCCAGCCATCGAGTTCTCTTCCTTAGAGAAGAGCTGTGAGGCCACTGCCCCGAGCTCCATTCCTCACATTGAGGAGAACAGGTACCGCTTTCCTCAAGTGGGCCTCACTAGCACAGCCTTCACGGGCCTGAGCTGCAGAACCAACAAGACCCTGAACATCTACCTTTTGGATTCCAATTTATTTTGGTTATATGCAGAAAGACTGGGTGCCCCGAGCTCTGCTCCTGTGAAGGAGTTTGCCACAATTGTTGATGTGAAAGAAGAATCTCACTATATCCTGGATCCCAAACAAGCCCTCATGAAGTTCACTCTAG	0	0	2	0	0	0	4.45537	0	NA	NA	NA		NA
circTxndc11_853	chr16|10909449|10946567|-	chr16	10909449	10946567	0	-	10909449	10909449	0,0,0	6	201,113,94,130,98,217	0,2230,12980,25209,31084,36901	circRNA	Txndc11	ENSMUST00000038424.14	7,6,5,4,3,2	chr16:10906433-10909449|chr16:10946567-10952131	37118	853	TCGAGCAAAAGACGTGATAATACCAGCAAAGCCGCCTGTCAGCTTTTTCTCCTCGAGATCTCCGGTCCTTGACCTCTTCCAGGGGCAGCTGGACTATGCTGACCATGTCCGCCAGGATTCTGAGGTGGTGGTGCTGTTCTTCTATGCCCCGTGGTGTGGCCAGTCCATCGCTGCCAGGGCAGAAATTGAGCAGGCAGCCAGCCGGCTTTCTGATCAGGTGTTGTTTGTGGCAATAAACTGTTGGTGGAACCAGGGGAAATGCAGAAAACAGAAGCATTTCTTCTATTTTCCTGTGATACATCTGTATCATCGGAGTTTTGGACCAATCGAATACAAAGGCCCCATGAGTGCTGTTTACATTGAGAAGTTTGTCCGCCGGGCGATGAAGCCGCTTCTCTACATCCCGTCTCAATCAGCATTGCTAGACTTTCTCTCCAGCTATGAGCCTGGAGTACTCGGATACTTTGAATTCAGCGGTTCACCCCAGCCTCCTGGTTACTTGACCTTCTTCACCTCAGCACTGCATTCGTTAAAGAAAGATTACCTAGGAACAGTGCGATTTGGGGTTATCACAGATAAACACCTTGCGAGACTGGTATCCTTAGTGCACTCTGGAAGTGTGTATTTACATAGACATTTCAACACATCACTTGTCTTCCCCAGGGAAGTCATGAACTTCACAGCTGAGAACATCTATAAGTGGGCCTCAGAAAACCAGGAGACCCTCTTCCGATGGCTACAGCCTCATGGAGGCAAGAGTCTGCTGTTGAACAATGAGCTGAAGAAAGGACCAGCACTCTTCCTGTTCATACCGTTTGATCCCCTAGCCGAGAGACATCCTCTTCTAGATGAG	0	0	1	2	0	0	2.22769	3.6845	NA	NA	mmu-Txndc11_0016	circAtlas: mmu-Txndc11_0016	NA
circZc3h7a_298	chr16|10956884|10958714|-	chr16	10956884	10958714	0	-	10956884	10956884	0,0,0	2	164,134	0,1696	circRNA	Zc3h7a	ENSMUST00000037633.16	22,21	chr16:10955349-10956884|chr16:10958714-10959526	1830	298	TACATGATATAGAGCAATTTTATGAACTCTGGCTGAAGAACCAAAAAACTGAAAAAAGTGATGAGACAGCCAGTCACTGTAGCAAAGAAAACGGGAAGCAGATCCATATGCCAACAGACTATGCTGAAGTCACTGTGGACTTCCACTGCTGGATGTGTGGGAAGAACTGTAACAGTGAGAAGCAATGGCAAGACCACATCTCCTCTGAGAAGCACAAGGAGAAGGTTTTCCACACTGAGGATGACCAGTACTGCTGGCAGCACCGCTTCCCCACTGGGTACTTCAGTATTTGTGAGAG	0	0	2	0	0	0	4.45537	0	NA	MMU_CIRCpedia_221824	mmu-Zc3h7a_0008	CIRCpedia: MMU_CIRCpedia_221824,circAtlas: mmu-Zc3h7a_0008	NA	circAtlas: hsa-TXNDC11_0005,circBase: hsa_circ_0037875,CIRCpedia: HSA_CIRCpedia_16335
circZc3h7a_906_1	chr16|10959526|10967271|-	chr16	10959526	10967271	0	-	10959526	10959526	0,0,0	7	109,106,134,77,182,101,197	0,3517,3983,4704,5606,6782,7548	circRNA	Zc3h7a	ENSMUST00000037633.16	20,19,18,17,16,15,14	chr16:10958714-10959526|chr16:10967271-10968458	7745	906	ATGTTGCTGCAGATGATGAATGCCGATATCCTGGCCACTGTACATTTGCTTATTGCCAAGAAGAGATAGATGTGTGGACCCTGGAAAGAAAAGGGGCATTCAGTCGAGAGGCTTTCTTTGGGGGCAATGGAAAGATCAACCTTACTGTGGTCAGAATTCTCCAAGAGCATCATGGAGAGTTTACATTCCTTTGTGAGAAATGTTTTGATCATAAACCTAGAATGATAAGTAAAAGAAATAAAGATAATTCCACTGCCTGCTCTCACCCCGTCACAAAGCATGAATTTGAGGACAATAAGTGCCTTGTCCACATTTTGAGAGAGACCACAGTAAAATATTCCAAAATACGTTCTTTTCATAAACAATGTCAATTTGATATTTGTCGACATGAAGTTCGTTATGGCTGCGTGAGGGAAGATGAGTGCTTCTATGCCCATAGTCTTATTGAACTGAAAGTCTGGATAATGCAAAGTGAAAGAGGTATCTCCCATGATGATATTGCTCAACAATCCAAACAATATTGGAGAAGTTTGCAAGCAAGCATGCCGGGAGTGCAGGTCCTTGGTAATCAAATAATGCCTGGATTACTTAACATGGAGATAAAGTTTGTATGTGCTCAGTGTCTGAGAAATGGCCAAGTCATTGAACCAGACAGGAACAGAAAGTACTGCAGTGCCAAAGCACAGCATTCGTGGACCAAAGAACGTCGTGCAATGAGAGCGATGTCTTTTGAACGTAAGAAGTGGATGAACATCCGTCCTCTCCCCACAAAGAAACAAATGCCTTTACAGTTTGATCTATGCAACCATATTGCTAATAGAAAAAAGTGTCAGTATGTTGGCAACTGTTCCTTTGCTCATAGTCCAGAGGAGCGGGAAGTGTGGACTTACATGAAGGATAACAAAA	0	0	1	0	0	0	2.22769	0	NA	NA	NA		NA
circZc3h7a_1414	chr16|10965132|10974425|-	chr16	10965132	10974425	0	-	10965132	10965132	0,0,0	9	182,101,197,162,187,65,205,281,34	0,1176,1942,3326,3870,4597,5790,8751,9259	circRNA	Zc3h7a	ENSMUST00000037633.16	16,15,14,13,12,11,10,9,8	chr16:10964307-10965132|chr16:10974425-10976417	9293	1414	GCTGTGAACTATTCTGTGGAAGATATTGAGCCAGATTTGTTAGCCCCAAGGCAAGAAGCACTTTCGGTTGCCTCCCTTCCTACATCCAGTTTTTCTCATGTCATTGGGAGTGAGCTGGCCTCTGTTCCTATTATGCCGGTAACTTCTGTTTTGCAACTGCAAGTGGATGAGAGTCCTCTGCCATCCACAGTGTTTGCAAATGGAGGGAAGATCCCCTTCACCATATCCGATGCTTTTCTGGATGATGACATTGTCCTTGGGGATGAAATAGATGCTCTTCTTGATTCTGCCCCAGAAACAAATGATGCTGTTATGTCCTCCACTCTGGTCAGAGGACCCCTCCCGACTGCCAGTGCAGCTCCGAGCTTGCCCTTCAGGACACAATCCCTGCTTGGAACCTTGCCCATGGGTACAAGGTATCCTGAGCCCTCCTTTGCAGACTTTTTTCCACCTCTGACTTCATCCTTGGAAGAATTTTACTCTTCTTTAAATTCATTTTCAGTGACTGAATCCAAACGAGATCTGTGCACCTCAACTGCTAGAGAGGGAACACCGCTTAACAACAGTAATTCCTCCCTTTTACTTATGAATGGACCAGGTAATTTGTTGGCCTCTGAAAATTTTCTGGGAATTACAAGTCAGCCTAGAAATGACTTTGGAAACTTTTTTGGAAGTGTGATCGCTAAACCATTTTCATCAGGGACTCCTAGGCATCCCCTCGAAGGAACCCACGAGCTGAGGCAAGCTTGCCAGATCTGCTTTGTAAAATCAGGCCCTAAGTTAATGGATTTCACATACCATGCTAATGTAGATCATAAATGTAAGAAAGATATTTTAATTGGTAGGATAAAAAATGTTGAAGATAAATCATGGAAAAAAATACGTCCAAGACCAACAAAAACAAATTATGAAGGACCATATTATATATGCAAAGATGTTGCTGCAGATGATGAATGCCGATATCCTGGCCACTGTACATTTGCTTATTGCCAAGAAGAGATAGATGTGTGGACCCTGGAAAGAAAAGGGGCATTCAGTCGAGAGGCTTTCTTTGGGGGCAATGGAAAGATCAACCTTACTGTGGTCAGAATTCTCCAAGAGCATCATGGAGAGTTTACATTCCTTTGTGAGAAATGTTTTGATCATAAACCTAGAATGATAAGTAAAAGAAATAAAGATAATTCCACTGCCTGCTCTCACCCCGTCACAAAGCATGAATTTGAGGACAATAAGTGCCTTGTCCACATTTTGAGAGAGACCACAGTAAAATATTCCAAAATACGTTCTTTTCATAAACAATGTCAATTTGATATTTGTCGACATGAAGTTCGTTATGGCTGCGTGAGGGAAGATGAGTGCTTCTATGCCCATAGTCTTATTGAACTGAAAGTCTGGATAATGCAAAGTGAAAGAG	0	0	1	0	0	0	2.22769	0	NA	NA	NA		NA	circAtlas: hsa-ZC3H7A_0031
ciZc3h7a_992	chr16|10965316|10966308|-	chr16	10965316	10966308	0	-	10965316	10965316	0,0,0	1	992	0	ciRNA	Zc3h7a	ENSMUST00000037633.16	15	chr16:10965314-10966308	992	992	GTATGTTGGTGATTTCTCATTTTTTATAGTGACAAAGACCCATGTTGTTAGATCCAGTAAAGGCAGTGGTAGACTAAACATAAAGGTGCACTGGCTACACAGCGAAGGACCTGGAGGCAGGTTACCTCTGAACTTGAGGGCAGCTAGGACTCCATAGTGAGACCACACTGCCTTCAAGAAAAGGAGACAAAGTCAGTAGAGGGGGTTTCTTTTGCCCTTCTGCAGTTTTGAGAAGTAATAACTATTTTAAAGTGTCTTTTAGCTGGGTGTTATGGCACATGCCTATAATCTCAGTACGCAGGAGGCAGAGGTAGGAGGACCACAAATTTGAGTCAAGCCTAACCTACATAGCAAGCTAGGGCAGCAGGTGTTATATAATGAGAAACCAGCAAAAAGCTAAACCACTGAGCTGGACAGTAGTGGTGCATGCCTTTAATCCTGTGTGTGTGTGTGCGCAAACACACACACACACACACACACACACACACACACACACACACACTAAATAAACATATTAGAAAAAGTTAAAAAGTGTTTTTGTTCATTTGTCTGAGAATTAAGTACTGAATTTCTAGACTGATTACTTAGTATAGAAAAGACCATTAATTTATAGCTTCTCATGACGTGCATTATAAGTTTTCACCATTAAAAGTTGCGTGTGTAGCCGGGCGTGGTGGCACACACCTTTAACCCCAGTACTCGGGAGGCAGAGGCGGGCAGATTTCTGAGTTCGAGGCCAGCCTGGTCTACAAAGTGAGTTCCAGGACAGCCAGAGCTATACAGAGAAACCCTGTCTGGAAAAACAAACAAACAAACAAACAAAAAAACACACAAAAAAAACAACAACAAAAAAATTGCATGTATAATTTTTTTCTAGTACTAATTTTAATAAAATGGCTTTTCAGACTAGAACTTGACATTGTACGTATATATGTATAGTTTTCAAAGTTGGCAGAGCAGTCAGTATTAAAATGTTACTTTGTTTTTGTCTT	0	0	1	1	0	0	2.22769	1.84225	NA	NA	NA		NA
ciZc3h7a_1130	chr16|10967328|10968458|-	chr16	10967328	10968458	1	-	10967328	10967328	0,0,0	1	1130	0	ciRNA	Zc3h7a	ENSMUST00000037633.16	13	chr16:10967271-10968458	1130	1130	GTATTTTATTATAATTAATTAATTGTTGTAGGTTACATGACTTTACCATCTTTTGGAGAATCATTCTACTAACTTCAGGCCTTGTCGTCTGCATCTGTTGGCTACATTTGTTCCAGTATTTCCTGTTATTAAGAATGGTCAGGCAAGGGTGTGAAGAGATGGCTCAGTGGCGAAGACTTCTGACTGTTCTTCAGAGGACCTGAGTTCAGTTCCCAGGCAGCTCACAACTGTCTGTAACTTCAGTTCCAGGGAGTCTGGCATCCTCACACAGAATACCAATGCACAGAAAGACAAAAACAAAAAGTAACGAGAAAAATGTAATGAGTAATGAATAATCTTTTTTAAAAAGAACAAAAAGTAACAAGAAAAATAGTTAGACTGGGAGCACGGCATTGTGTTGAATCAGGTCAGGTCATAGTTTTGTTGTTTCTGCTGTTTTTTTTTTTTTTTTTTTTTTTAACATCTTGTATATATTTTATAGTCTGTGGAGACAAGGCCTAGAATGGGTTTTAAACATGGAACTCAGTTTCATCTCCATAGAATTACAGGCCTGGGCTGAAGCTGTGAGTGTGCTTCGGAGAAGACTCGAATTCAGTTTAGGCTTCATCTGAACGAGCTTTGAAAGCCACTAAGGAATAACGGAAAAAGAAAGGAAACTGCTATTTCCAAATGTGTTTTACTTTTTGTTTTTGTTTTCATTTATTTCATGTGTATGAGTGTTTACGTGGACATATGTCTGTGTACCTGTAAGTTCAGGGCCTGCAGAGTCCAGAGTAGTTACAAAGGTTCCCCGGCCACAGTGTGGCTGCTGGGAGTGCAGCCCCAGGGCCTCTGCAGTGCTCTTCAACTGCTGAGCCTTCTCTTCAATCCAATGTTTTTATGAGAGTATGATTGTTCACAACAGCATTTTCACACATATGTAACACCTGCTTTGATAATTTAACCCCATTTCCGTTCCACTTTTCCCATAAAATGGTTTTCAACCTTGATGCAGCCCTGCATCTTCTCGCCATTGCCATCAAAACAATTCAGCTGGAAGACAGAATCCTGCCCCATCCTGCACCAGAGTGACTTTCCTGCTTAGATTATGGGAATTAATTATCTGGGATGTTCCGCTGATGCTGTAATGT	0	0	1	0	0	0	2.22769	0	NA	NA	NA		NA
ciZc3h7a_539	chr16|10969190|10969729|-	chr16	10969190	10969729	0	-	10969190	10969190	0,0,0	1	539	0	ciRNA	Zc3h7a	ENSMUST00000037633.16	11	chr16:10969189-10969729	539	539	GTAAGTGTCACTTCCTCTTTTGTGAATTCCTCGCTAAGATTGAATATAGGCCCGCACTTAAGTAACTGGATTATGTGTTTGGAAATGAGAGTCTCCTTTGAATTTTCTGTGTGCTGTGGGGAATAGTATTATAAGACTCATCCCGAACATCCAGTATAAATGTTTTGAGTGTGTGACTGGATCTGTCAGAGCAAAGGAATCACCATTGTAGATAGTTCAAGCTATAGGGCAGCCTAACACAGTAAGGAGACATAGAGCACAGCGTGTAAAGACACGTGTCCTGTGGAAGCAGAACAGTTGTCATTAGTAACGGCCATCCCTAAAGCCATTGCTAAAGGGGCCCAGGGCTGAAAGATGAAAGTGCAGAGATGGACAGGTTGCCGTAGAGAAGTGCACGGACAGGACGGCGTCAGCCTTTGTCTGCTCTCCATGGGAAGTCAGGTCTTTTTTAGCGATAGTACAATATTTGTTGCCTGTTTCTGTTTTGTTTTTTTGTTTTGTTTTGTTTTGTTTTGTTTTGTTTTCTTACTCTTTTTGCA	0	0	1	0	0	0	2.22769	0	NA	NA	NA		NA
circZc3h7a_281	chr16|10973883|10974164|-	chr16	10973883	10974164	0	-	10973883	10973883	0,0,0	1	281	0	circRNA	Zc3h7a	ENSMUST00000037633.16	9	chr16:10971127-10973883|chr16:10974164-10974391	281	281	ATTTGTTAGCCCCAAGGCAAGAAGCACTTTCGGTTGCCTCCCTTCCTACATCCAGTTTTTCTCATGTCATTGGGAGTGAGCTGGCCTCTGTTCCTATTATGCCGGTAACTTCTGTTTTGCAACTGCAAGTGGATGAGAGTCCTCTGCCATCCACAGTGTTTGCAAATGGAGGGAAGATCCCCTTCACCATATCCGATGCTTTTCTGGATGATGACATTGTCCTTGGGGATGAAATAGATGCTCTTCTTGATTCTGCCCCAGAAACAAATGATGCTGTTATG	0	0	4	1	0	0	8.35078	2.31396	mmu_circ_0006054	MMU_CIRCpedia_3194	mmu-Zc3h7a_0019	circBase: mmu_circ_0006054,CIRCpedia: MMU_CIRCpedia_3194,circAtlas: mmu-Zc3h7a_0019	NA
circZc3h7a_594	chr16|10973883|10976988|-	chr16	10973883	10976988	0	-	10973883	10973883	0,0,0	5	281,34,39,81,159	0,508,2534,2663,2946	circRNA	Zc3h7a	ENSMUST00000037633.16	9,8,7,6,5	chr16:10971127-10973883|chr16:10976988-10978867	3105	594	GGCCTCCGTGATGAAGTTTTAGAAGACTGTAACGCTGTCCTCAGTGTTAATGCCAGTAACTGCAAGGCTCTGTATCGGAAGGCTAAGGCTCTAAGTGACTTAGGGCACTACAGAGAGGCCTACGACGCTGTGGCAAAGTGCTCCTTAGCAGTGCCTCAGGATGAACATGTAATAAAATTAACTCAAGAATTAGCTCAGAAATTGGGATTTAAAATAAGGAAAGCATATGTTAGAGCTGAGCACTTACTGAAAGCAGTTCCTGGGGATGGGGCTCCCAAGGCTGTGAACTATTCTGTGGAAGATATTGAGCCAGATTTGTTAGCCCCAAGGCAAGAAGCACTTTCGGTTGCCTCCCTTCCTACATCCAGTTTTTCTCATGTCATTGGGAGTGAGCTGGCCTCTGTTCCTATTATGCCGGTAACTTCTGTTTTGCAACTGCAAGTGGATGAGAGTCCTCTGCCATCCACAGTGTTTGCAAATGGAGGGAAGATCCCCTTCACCATATCCGATGCTTTTCTGGATGATGACATTGTCCTTGGGGATGAAATAGATGCTCTTCTTGATTCTGCCCCAGAAACAAATGATGCTGTTATG	0	0	1	0	0	0	2.22769	0	NA	MMU_CIRCpedia_3195	mmu-Zc3h7a_0016	CIRCpedia: MMU_CIRCpedia_3195,circAtlas: mmu-Zc3h7a_0016	NA	circAtlas: hsa-ZC3H7A_0010
circZc3h7a_120	chr16|10976417|10976627|-	chr16	10976417	10976627	0	-	10976417	10976417	0,0,0	2	39,81	0,129	circRNA	Zc3h7a	ENSMUST00000037633.16	7,6	chr16:10974425-10976417|chr16:10976627-10976829	210	120	GATGAACATGTAATAAAATTAACTCAAGAATTAGCTCAGAAATTGGGATTTAAAATAAGGAAAGCATATGTTAGAGCTGAGCACTTACTGAAAGCAGTTCCTGGGGATGGGGCTCCCAAG	0	0	1	0	0	0	2.22769	0	mmu_circ_0006055	MMU_CIRCpedia_36703	mmu-Zc3h7a_0045	circBase: mmu_circ_0006055,CIRCpedia: MMU_CIRCpedia_36703,circAtlas: mmu-Zc3h7a_0045	NA	circAtlas: hsa-ZC3H7A_0001,circBase: hsa_circ_0005394,CIRCpedia: HSA_CIRCpedia_16341
circZc3h7a_279	chr16|10976417|10976988|-	chr16	10976417	10976988	0	-	10976417	10976417	0,0,0	3	39,81,159	0,129,412	circRNA	Zc3h7a	ENSMUST00000037633.16	7,6,5	chr16:10974425-10976417|chr16:10976988-10978867	571	279	GGCCTCCGTGATGAAGTTTTAGAAGACTGTAACGCTGTCCTCAGTGTTAATGCCAGTAACTGCAAGGCTCTGTATCGGAAGGCTAAGGCTCTAAGTGACTTAGGGCACTACAGAGAGGCCTACGACGCTGTGGCAAAGTGCTCCTTAGCAGTGCCTCAGGATGAACATGTAATAAAATTAACTCAAGAATTAGCTCAGAAATTGGGATTTAAAATAAGGAAAGCATATGTTAGAGCTGAGCACTTACTGAAAGCAGTTCCTGGGGATGGGGCTCCCAAG	0	0	9	7	0	0	19.4216	13.8392	NA	MMU_CIRCpedia_3201	mmu-Zc3h7a_0014	CIRCpedia: MMU_CIRCpedia_3201,circAtlas: mmu-Zc3h7a_0014	NA
circRsl1d1_468	chr16|11014137|11017583|-	chr16	11014137	11017583	0	-	11014137	11014137	0,0,0	4	123,94,102,149	0,199,3111,3297	circRNA	Rsl1d1	ENSMUST00000119953.2	7,6,5,4	chr16:11012575-11014137|chr16:11017583-11019158	3446	468	ATTATCCCTTTTAAAACTTTAAAAACAGAATATAAAGCCTATGAAGCCAAGCTCCGCCTCCTGGGTAGCTTTGAAGTCTTTATTACTGATGCGAGAATTCGACGGCATTTGCCCTCACACATAGGGAGGCATTTTTATCAGAGAAAGAAAGTTCCAGTGTCTGTGAACCTTCTGGCAAAGAATCTGTCCAAAGAGATTAACCGATGTATCACAGGGACCGTCTTAAACATCTCTAAGCGTGGTTCTTGCAGTACGATCCGTATTGGTCACACTGGAATGGAGACTGAGCACATCGTTGACAACATCCTAGCTGTCTCAGAAATGCTTTCAGAAAAATTGCCAGAGAAATGGCAGAGTGTGAAACTGTTGTTCCTGAAAACTGAGAAGTCGGTTTCCCTGCCCATCTTTTCTTCATTTGTCACATCTCAGGATGAAAACGCTGTTTCCCTCCGTAGTTTGAGGAAGCAA	0	0	1	0	0	0	2.22769	0	NA	MMU_CIRCpedia_3269	mmu-Rsl1d1_0005	CIRCpedia: MMU_CIRCpedia_3269,circAtlas: mmu-Rsl1d1_0005	NA
circRsl1d1_251	chr16|11017248|11017583|-	chr16	11017248	11017583	0	-	11017248	11017248	0,0,0	2	102,149	0,186	circRNA	Rsl1d1	ENSMUST00000119953.2	5,4	chr16:11014430-11017248|chr16:11017583-11019158	335	251	ATTATCCCTTTTAAAACTTTAAAAACAGAATATAAAGCCTATGAAGCCAAGCTCCGCCTCCTGGGTAGCTTTGAAGTCTTTATTACTGATGCGAGAATTCGACGGCATTTGCCCTCACACATAGGGAGGCATTTTTATCAGAGAAAGAAAGTTCCAGTGTCTGTGAACCTTCTGGCAAAGAATCTGTCCAAAGAGATTAACCGATGTATCACAGGGACCGTCTTAAACATCTCTAAGCGTGGTTCTTGCAG	0	0	6	6	0	0	12.2462	12.2374	mmu_circ_0006056	MMU_CIRCpedia_3272	mmu-Rsl1d1_0001	circBase: mmu_circ_0006056,CIRCpedia: MMU_CIRCpedia_3272,circAtlas: mmu-Rsl1d1_0001	NA	circAtlas: hsa-RSL1D1_0003,circBase: hsa_circ_0105010,CIRCpedia: HSA_CIRCpedia_16346
circGspt1_259	chr16|11040448|11041165|-	chr16	11040448	11041165	0	-	11040448	11040448	0,0,0	2	169,90	0,627	circRNA	Gspt1	ENSMUST00000167571.8	14,13	chr16:11038743-11040448|chr16:11041165-11042283	717	259	ATAGTGATTATAGAGCACAAGTCCATCATCTGCCCAGGGTATAATGCGGTGCTGCATATTCATACCTGTATCGAAGAAGTCGAAATAACAGCCTTAATCTGCTTGGTAGACAAGAAATCAGGAGAGAAAAGTAAGACTCGACCCCGTTTTGTAAAACAAGATCAAGTATGCATTGCGCGTTTAAGGACAGCAGGAACCATCTGCCTGGAGACCTTTAAGGACTTCCCTCAGATGGGACGTTTTACCTTAAGAGATGAGG	0	0	6	1	0	0	15.0557	1.84225	NA	MMU_CIRCpedia_39116	mmu-Gspt1_0009	CIRCpedia: MMU_CIRCpedia_39116,circAtlas: mmu-Gspt1_0009	NA	circAtlas: hsa-RSL1D1_0002,circBase: hsa_circ_0006979,CIRCpedia: HSA_CIRCpedia_16349
ciGspt1_1118	chr16|11041165|11042283|-	chr16	11041165	11042283	1	-	11041165	11041165	0,0,0	1	1118	0	ciRNA	Gspt1	ENSMUST00000167571.8	12	chr16:11041165-11042283	1118	1118	GTAAAGATCATCTTCATGGTTGTTAAAACTTAATTTCAGTGCCTTTGTCCTGAGTATTTGTGACATGCCACATGACCTGTATCAGAGGGACTCATTTGTACATTACAACTATAGTATCTCACAGTTCCAAGATGCTGTAAAAATTTACCAGGTAGGGGCTGGAGAGATGATTCAGCGGTTAAGAGCACCGGCTGCTCCTGAAGGTCGTCCTGAGTTCAAACCTCAGCAACCACATGATGGCTCACAGTCATCTGTAACGAGCTCTTCTGGATTGTCTGAAGACAGCTACAGTATACTTAAATATAATAATAAATAAATACATCTTTTTTTTTTTAATTACCAGGTAGTATTTTCTTGTAAATTTCATTTTATTTTTGGTTTGTTGGTAAAATTTAAGTAATGTTTACTTTGTAAAGGTTTTAGACTTGGGTCTGCTTATATTTAACCTGACCATCTTGGGAGAGTAAGAACAAATGACTGGTACCATTAACAGAACTTTTTGAGTACTGTTAAATAAACCGGAGCTAGAGCGATCTCTCAGTGGTTAAGAGACTTGCTGCTCTCACAGCAGTTCCAAGTACCTGCAGGTTAGAACTACCTATAATTCCAATTCCATTGGTTCCAGCACCCTTTTCTGACTTTCTTATGTACCAGGTTTGCAGGTGGTGCACAGACAAAACAATGTAGGCAAGACTATGACTCAAGACACATAAACTCAAATAAATCTAAATCCTTCCCCCAAAAAAGTATGACTTAAGCTTTTGTTGTTTTTTTTAATGCCAAATACATTCTGTTGTTTACTGACTGCCTTGAGTATTGAGAAATGGTTAAGCTATGGGAAGCTCACGTCTAGGTAATGTGCTCCTGTGTTCCATGGGTAATGCACAGTGTCGGCTTCCTAGTCTGCCTGGTGAACTGACATCTACCAGGCCCTTGCCCGTTTCCATACAGGGCACTGGGTATCGTAGAGCTGAGGTTGGACAACTTGAAGTATCCTAGCAACAAAATAACAAGGTAGAAGTAGAGTAAAAGAAAGTGAGGACTGTTACTGCTTGGGATATTACCTTTAGAGCATTGAAGATAGTTCTGAGGCTTTTCTTTTGTTTTTATTTTGACAG	0	0	1	0	0	0	2.22769	0	NA	NA	NA		NA
circGspt1_904_2	chr16|11042283|11053307|-	chr16	11042283	11053307	0	-	11042283	11042283	0,0,0	7	174,81,94,141,155,181,78	0,3695,4789,6090,6417,8112,10946	circRNA	Gspt1	ENSMUST00000167571.8	12,11,10,9,8,7,6	chr16:11041165-11042283|chr16:11053307-11055394	11024	904	GTATTTGACTGGAATGGTCGACAAAAGGACACTTGAGAAGTATGAACGAGAAGCTAAAGAAAAAAACAGAGAAACTTGGTACTTGTCTTGGGCCTTAGACACGAATCAGGAAGAACGAGACAAGGGCAAAACCGTGGAGGTGGGTCGTGCCTATTTTGAAACGGAAAAGAAGCATTTTACAATTCTAGATGCTCCTGGCCATAAGAGTTTTGTCCCAAATATGATTGGTGGTGCCTCTCAAGCTGACTTGGCTGTACTGGTAATCTCAGCCAGGAAAGGAGAGTTTGAAACTGGATTTGAAAAAGGAGGACAGACAAGAGAACATGCAATGTTGGCAAAGACAGCAGGTGTCAAACACTTAATTGTGCTTATTAATAAGATGGATGATCCAACGGTAAACTGGAGCAACGAGAGATATGAAGAATGTAAAGAGAAACTAGTACCATTTTTGAAAAAAGTTGGCTTCAATCCCAAAAAGGACATTCATTTTATGCCGTGCTCAGGACTGACAGGAGCGAATCTTAAAGAACAATCAGATTTCTGTCCTTGGTACATTGGCTTACCATTTATTCCATATCTGGATAATTTGCCAAACTTCAATAGATCAGTTGATGGACCAATCAGGCTGCCAATTGTCGATAAGTACAAGGATATGGGGACTGTGGTCCTGGGAAAGCTGGAATCTGGATCTATTTGTAAAGGCCAGCAGCTTGTAATGATGCCAAATAAGCACAACGTGGAAGTTCTTGGAATACTTTCTGATGATGTAGAAACGGACTCTGTAGCTCCAGGTGAAAACCTCAAAATCAGACTGAAAGGAATTGAAGAGGAAGAGATTCTTCCAGGATTCATCCTTTGTGATCTTAATAATCTTTGTCATTCTGGACGCACATTTGATGCTCAG	0	0	3	0	0	0	6.89545	0	NA	NA	NA		NA
circGspt1_764	chr16|11045978|11055428|-	chr16	11045978	11055428	0	-	11045978	11045978	0,0,0	7	81,94,141,155,181,78,34	0,1094,2395,2722,4417,7251,9416	circRNA	Gspt1	ENSMUST00000167571.8	11,10,9,8,7,6,5	chr16:11042457-11045978|chr16:11055428-11056735	9450	764	ATGCAGGCAAGTCAACCATTGGAGGACAAATAATGTATTTGACTGGAATGGTCGACAAAAGGACACTTGAGAAGTATGAACGAGAAGCTAAAGAAAAAAACAGAGAAACTTGGTACTTGTCTTGGGCCTTAGACACGAATCAGGAAGAACGAGACAAGGGCAAAACCGTGGAGGTGGGTCGTGCCTATTTTGAAACGGAAAAGAAGCATTTTACAATTCTAGATGCTCCTGGCCATAAGAGTTTTGTCCCAAATATGATTGGTGGTGCCTCTCAAGCTGACTTGGCTGTACTGGTAATCTCAGCCAGGAAAGGAGAGTTTGAAACTGGATTTGAAAAAGGAGGACAGACAAGAGAACATGCAATGTTGGCAAAGACAGCAGGTGTCAAACACTTAATTGTGCTTATTAATAAGATGGATGATCCAACGGTAAACTGGAGCAACGAGAGATATGAAGAATGTAAAGAGAAACTAGTACCATTTTTGAAAAAAGTTGGCTTCAATCCCAAAAAGGACATTCATTTTATGCCGTGCTCAGGACTGACAGGAGCGAATCTTAAAGAACAATCAGATTTCTGTCCTTGGTACATTGGCTTACCATTTATTCCATATCTGGATAATTTGCCAAACTTCAATAGATCAGTTGATGGACCAATCAGGCTGCCAATTGTCGATAAGTACAAGGATATGGGGACTGTGGTCCTGGGAAAGCTGGAATCTGGATCTATTTGTAAAGGCCAGCAGCTTGTAATGATGCCAAATAAG	0	0	12	19	0	0	26.877	37.87	NA	NA	mmu-Gspt1_0011	circAtlas: mmu-Gspt1_0011	NA	circAtlas: hsa-GSPT1_0003,circBase: hsa_circ_0037897,CIRCpedia: HSA_CIRCpedia_80900
circGspt1_683	chr16|11047072|11055428|-	chr16	11047072	11055428	0	-	11047072	11047072	0,0,0	6	94,141,155,181,78,34	0,1301,1628,3323,6157,8322	circRNA	Gspt1	ENSMUST00000167571.8	10,9,8,7,6,5	chr16:11046059-11047072|chr16:11055428-11056735	8356	683	ATGCAGGCAAGTCAACCATTGGAGGACAAATAATGTATTTGACTGGAATGGTCGACAAAAGGACACTTGAGAAGTATGAACGAGAAGCTAAAGAAAAAAACAGAGAAACTTGGTACTTGTCTTGGGCCTTAGACACGAATCAGGAAGAACGAGACAAGGGCAAAACCGTGGAGGTGGGTCGTGCCTATTTTGAAACGGAAAAGAAGCATTTTACAATTCTAGATGCTCCTGGCCATAAGAGTTTTGTCCCAAATATGATTGGTGGTGCCTCTCAAGCTGACTTGGCTGTACTGGTAATCTCAGCCAGGAAAGGAGAGTTTGAAACTGGATTTGAAAAAGGAGGACAGACAAGAGAACATGCAATGTTGGCAAAGACAGCAGGTGTCAAACACTTAATTGTGCTTATTAATAAGATGGATGATCCAACGGTAAACTGGAGCAACGAGAGATATGAAGAATGTAAAGAGAAACTAGTACCATTTTTGAAAAAAGTTGGCTTCAATCCCAAAAAGGACATTCATTTTATGCCGTGCTCAGGACTGACAGGAGCGAATCTTAAAGAACAATCAGATTTCTGTCCTTGGTACATTGGCTTACCATTTATTCCATATCTGGATAATTTGCCAAACTTCAATAGATCAGTTGATGGACCAATCAGGCTGCCAATTGTCGATAAGTACAAG	0	0	6	1	0	0	14.2833	1.84225	mmu_circ_0006057	MMU_CIRCpedia_3339	mmu-Gspt1_0005	circBase: mmu_circ_0006057,CIRCpedia: MMU_CIRCpedia_3339,circAtlas: mmu-Gspt1_0005	NA	circAtlas: hsa-GSPT1_0013,circBase: hsa_circ_0105014,CIRCpedia: HSA_CIRCpedia_16356
circGspt1_296	chr16|11048373|11048855|-	chr16	11048373	11048855	0	-	11048373	11048373	0,0,0	2	141,155	0,327	circRNA	Gspt1	ENSMUST00000167571.8	9,8	chr16:11047166-11048373|chr16:11048855-11050395	482	296	GTAATCTCAGCCAGGAAAGGAGAGTTTGAAACTGGATTTGAAAAAGGAGGACAGACAAGAGAACATGCAATGTTGGCAAAGACAGCAGGTGTCAAACACTTAATTGTGCTTATTAATAAGATGGATGATCCAACGGTAAACTGGAGCAACGAGAGATATGAAGAATGTAAAGAGAAACTAGTACCATTTTTGAAAAAAGTTGGCTTCAATCCCAAAAAGGACATTCATTTTATGCCGTGCTCAGGACTGACAGGAGCGAATCTTAAAGAACAATCAGATTTCTGTCCTTGGTACAT	0	0	5	5	0	0	12.3356	10.6448	NA	MMU_CIRCpedia_3343	mmu-Gspt1_0014	CIRCpedia: MMU_CIRCpedia_3343,circAtlas: mmu-Gspt1_0014	NA	circAtlas: hsa-GSPT1_0025,circBase: hsa_circ_0105015,CIRCpedia: HSA_CIRCpedia_130117
circGspt1_336	chr16|11048700|11050576|-	chr16	11048700	11050576	0	-	11048700	11048700	0,0,0	2	155,181	0,1695	circRNA	Gspt1	ENSMUST00000167571.8	8,7	chr16:11048514-11048700|chr16:11050576-11053229	1876	336	GTACTTGTCTTGGGCCTTAGACACGAATCAGGAAGAACGAGACAAGGGCAAAACCGTGGAGGTGGGTCGTGCCTATTTTGAAACGGAAAAGAAGCATTTTACAATTCTAGATGCTCCTGGCCATAAGAGTTTTGTCCCAAATATGATTGGTGGTGCCTCTCAAGCTGACTTGGCTGTACTGGTAATCTCAGCCAGGAAAGGAGAGTTTGAAACTGGATTTGAAAAAGGAGGACAGACAAGAGAACATGCAATGTTGGCAAAGACAGCAGGTGTCAAACACTTAATTGTGCTTATTAATAAGATGGATGATCCAACGGTAAACTGGAGCAACGAGAG	0	0	4	0	0	0	8.63076	0	NA	NA	mmu-Gspt1_0034	circAtlas: mmu-Gspt1_0034	NA	circAtlas: hsa-GSPT1_0024,CIRCpedia: HSA_CIRCpedia_80901
circGspt1_337_2	chr16|11055394|11058704|-	chr16	11055394	11058704	0	-	11055394	11055394	0,0,0	4	34,225,42,36	0,1341,3135,3274	circRNA	Gspt1	ENSMUST00000167571.8	5,4,3,2	chr16:11053307-11055394|chr16:11058704-11071506	3310	337	AACCTGTAGAGTCCTCTCAAGACCAGTCGTGTGAAGGTTCAAATTCTACTGTTAGCATGGAACTTTCAGAACCTGTTGAAAATGGAGAGACAGAAATGTCCCCAGAAGAATCATGGGAGCACAAAGAAGAAATAAGTGAAGCGGAGCCAGGGGGTGGTTCCTCAGGAGATGGAAGGCCACCAGAGGAAAGCACCCAAGAAATGATGGAGGAGGAGGAAGAAATACCGAAACCTAAGTCAGCGGTGGCACCACCAGGTGCTCCCAAGAAGGAACATGTAAATGTAGTGTTCATCGGACATGTTGATGCAGGCAAGTCAACCATTGGAGGACAAATAAT	0	0	14	7	0	0	31.2648	15.0415	NA	NA	mmu-Gspt1_0001	circAtlas: mmu-Gspt1_0001	NA	circAtlas: hsa-GSPT1_0020,circBase: hsa_circ_0002161,CIRCpedia: HSA_CIRCpedia_16359
circSnx29_240	chr16|11165722|11185665|+	chr16	11165722	11185665	0	+	11165722	11165722	0,0,0	3	62,53,125	0,2047,19818	circRNA	Snx29	ENSMUST00000180792.8	2,3,4	chr16:11140842-11165722|chr16:11185665-11213082	19943	240	GGTCGCAGAATGATGACAGAAGGCAATTCCTGCTGGAGCGGCTGCTGGATGCAGTGAAGCAGTGCCAGATCCGCTTTGGAGGGAGAAAGGAGATCGCCTCAGATTCCGACAGCAGGGTGACCTGTCTGTGTGCCCAGTTTGAAGCCGTCCTTCAGCATGGCATGAAGAGGAGCCGAGGATTAGCACTCACGGCTGCAGCCATCAAACAGGCAGCAGGCTTCACCAGCAAGACCGAAACAG	0	0	1	1	0	0	2.22769	2.08272	mmu_circ_0000661	MMU_CIRCpedia_3536	mmu-Snx29_0026	circBase: mmu_circ_0000661,CIRCpedia: MMU_CIRCpedia_3536,circAtlas: mmu-Snx29_0026	NA	circAtlas: hsa-GSPT1_0022,circBase: hsa_circ_0007968,CIRCpedia: HSA_CIRCpedia_16361
circSnx29_1161	chr16|11213082|11238647|+	chr16	11213082	11238647	0	+	11213082	11213082	0,0,0	7	181,71,249,373,131,76,80	0,4546,5582,8241,18007,23604,25485	circRNA	Snx29	ENSMUST00000180792.8	5,6,7,8,9,10,11	chr16:11185665-11213082|chr16:11238647-11263028	25565	1161	AGCCCGTGTTCTGGGTCTACGTGAAGGAGGTCCTCAATAAGCACGAGCTGCAGCGCTTCTACTCCCTGCACCACATCACCTCCGATGCTGGCCGAGGCCGGGCCTGGCTGCGCTGCGCCCTAAATGAGCACTCCCTCGAGCGCTACCTGCACATGCTGCTGGCTGACCGTGCCAGGCTCAGCACATTCTATGAAGATTGGTCTTTTGTGATGGATGAAGAAAGGTCCAGCATGCTCCCTACCATGGCAGCTGGTCTGAACTCCATACTCTTTGCAATTAACATTGACAATAAGGATTTGAATGGGCAGAGCAAATTTGCTCCCACTGTCTCTGACCTCTTAAAGGAGTCAACGCAGAATGTGACATCTTTGCTGAAGGAGTCCACACAGGGCATGAGCAGCCTTCTCAGGGAGATCACAGCATCCTCTGCTGTCTCCATTCTCATCAAGCCAGAGCAGGAGACTGACCCTCTGCCTGTCATATCCAAGAACGTTCATGTTGATACCCGATGTAAAAGGGAGCGGAGAAGGAGGAAGAAGGTGACCAACATTGTCTCTTTTGATGATGATGAGGAGGAGCAGGGTACTGGGGACACTTTAAAAAAGATGCCTGGGACTGCAGAAAGCTCGGAGGAGAACTCTGACCGATCCTCCGTCAACATCATGGCAGCCTTTGAAGGCACCTTTGGGCCAAATTCCAACGGGAGCCAGAGCAGCAGCTCATGGAAGATTGATTCTGCGTCTTTGAATGGGGAGCTGGGCTACCAGAAGCTTGATGTGAAGAGCATTGATGACGACGTGGATGAGAACGAGGAGGATGCGTACAGGAGCCCGCTAGGAAGGGGGCACACTGGCCACGCGGAGTCGCCAGACAGGACACTGGATGGGAACGCCTGCCTGGCCCAGGTCCATGGCTGGGCTCCACTGCAGGTGCTTCATGGAGATGCGGATGCTGACACTGATGTACTCTTCCCTGTCAGTGGAGTGGGCTCCTATGGTGCAGCAGATGCCCCTGTGGGAAGTCTGGAGAATGGAACAGGAACAGAAAACCATATAATCCCAGAGCCTGGCCTTCGGTACAGGGAAGCCAGTTCTCCAGGCCAAGGAAGTCCTCTGAGCAGCTTGCTACCTTCTGCCTCAGTGCCTGAGTCCATGACAGTCC	0	0	5	0	0	0	11.3508	0	NA	MMU_CIRCpedia_3640	mmu-Snx29_0002	CIRCpedia: MMU_CIRCpedia_3640,circAtlas: mmu-Snx29_0002	NA	circAtlas: hsa-SNX29_0014,CIRCpedia: HSA_CIRCpedia_16366
circSnx29_980	chr16|11217628|11238647|+	chr16	11217628	11238647	0	+	11217628	11217628	0,0,0	6	71,249,373,131,76,80	0,1036,3695,13461,19058,20939	circRNA	Snx29	ENSMUST00000180792.8	6,7,8,9,10,11	chr16:11213263-11217628|chr16:11238647-11263028	21019	980	CACATTCTATGAAGATTGGTCTTTTGTGATGGATGAAGAAAGGTCCAGCATGCTCCCTACCATGGCAGCTGGTCTGAACTCCATACTCTTTGCAATTAACATTGACAATAAGGATTTGAATGGGCAGAGCAAATTTGCTCCCACTGTCTCTGACCTCTTAAAGGAGTCAACGCAGAATGTGACATCTTTGCTGAAGGAGTCCACACAGGGCATGAGCAGCCTTCTCAGGGAGATCACAGCATCCTCTGCTGTCTCCATTCTCATCAAGCCAGAGCAGGAGACTGACCCTCTGCCTGTCATATCCAAGAACGTTCATGTTGATACCCGATGTAAAAGGGAGCGGAGAAGGAGGAAGAAGGTGACCAACATTGTCTCTTTTGATGATGATGAGGAGGAGCAGGGTACTGGGGACACTTTAAAAAAGATGCCTGGGACTGCAGAAAGCTCGGAGGAGAACTCTGACCGATCCTCCGTCAACATCATGGCAGCCTTTGAAGGCACCTTTGGGCCAAATTCCAACGGGAGCCAGAGCAGCAGCTCATGGAAGATTGATTCTGCGTCTTTGAATGGGGAGCTGGGCTACCAGAAGCTTGATGTGAAGAGCATTGATGACGACGTGGATGAGAACGAGGAGGATGCGTACAGGAGCCCGCTAGGAAGGGGGCACACTGGCCACGCGGAGTCGCCAGACAGGACACTGGATGGGAACGCCTGCCTGGCCCAGGTCCATGGCTGGGCTCCACTGCAGGTGCTTCATGGAGATGCGGATGCTGACACTGATGTACTCTTCCCTGTCAGTGGAGTGGGCTCCTATGGTGCAGCAGATGCCCCTGTGGGAAGTCTGGAGAATGGAACAGGAACAGAAAACCATATAATCCCAGAGCCTGGCCTTCGGTACAGGGAAGCCAGTTCTCCAGGCCAAGGAAGTCCTCTGAGCAGCTTGCTACCTTCTGCCTCAGTGCCTGAGTCCATGACAGTCC	0	0	2	3	0	0	4.94775	5.52676	NA	MMU_CIRCpedia_40418	mmu-Snx29_0007	CIRCpedia: MMU_CIRCpedia_40418,circAtlas: mmu-Snx29_0007	NA
circSnx29_287	chr16|11231089|11238647|+	chr16	11231089	11238647	0	+	11231089	11231089	0,0,0	3	131,76,80	0,5597,7478	circRNA	Snx29	ENSMUST00000180792.8	9,10,11	chr16:11221696-11231089|chr16:11238647-11263028	7558	287	GACACTGGATGGGAACGCCTGCCTGGCCCAGGTCCATGGCTGGGCTCCACTGCAGGTGCTTCATGGAGATGCGGATGCTGACACTGATGTACTCTTCCCTGTCAGTGGAGTGGGCTCCTATGGTGCAGCAGATGCCCCTGTGGGAAGTCTGGAGAATGGAACAGGAACAGAAAACCATATAATCCCAGAGCCTGGCCTTCGGTACAGGGAAGCCAGTTCTCCAGGCCAAGGAAGTCCTCTGAGCAGCTTGCTACCTTCTGCCTCAGTGCCTGAGTCCATGACAGTCC	0	0	7	3	0	0	15.7386	6.94189	NA	MMU_CIRCpedia_3661	mmu-Snx29_0025	CIRCpedia: MMU_CIRCpedia_3661,circAtlas: mmu-Snx29_0025	NA
circSnx29_480	chr16|11231089|11265372|+	chr16	11231089	11265372	0	+	11231089	11231089	0,0,0	5	131,76,80,64,129	0,5597,7478,31939,34154	circRNA	Snx29	ENSMUST00000180792.8	9,10,11,12,13	chr16:11221696-11231089|chr16:11265372-11328823	34283	480	GACACTGGATGGGAACGCCTGCCTGGCCCAGGTCCATGGCTGGGCTCCACTGCAGGTGCTTCATGGAGATGCGGATGCTGACACTGATGTACTCTTCCCTGTCAGTGGAGTGGGCTCCTATGGTGCAGCAGATGCCCCTGTGGGAAGTCTGGAGAATGGAACAGGAACAGAAAACCATATAATCCCAGAGCCTGGCCTTCGGTACAGGGAAGCCAGTTCTCCAGGCCAAGGAAGTCCTCTGAGCAGCTTGCTACCTTCTGCCTCAGTGCCTGAGTCCATGACAGTCCATGAACTGCGCCAAGCCATCGTGGCCATGATGAACAGAAAGGATGAATTGGAAGAAGAGAATGGGTCACTGCGGAATCTCCTTGACGGTGAGATGGAGCACTCAGCAGCGCTCCGGCAAGAGGTGGATGCCCTGAGGCGGAAGGTGACAGAACAGCAGGAGCGCCATGCCACAAAGGTCCAGGCACTGGCCAG	0	0	2	3	0	0	4.17539	6.94189	NA	MMU_CIRCpedia_3662	mmu-Snx29_0022	CIRCpedia: MMU_CIRCpedia_3662,circAtlas: mmu-Snx29_0022	NA	circAtlas: hsa-SNX29_0030,circBase: hsa_circ_0105022,CIRCpedia: HSA_CIRCpedia_16374
circErcc4_404	chr16|12939859|12941405|+	chr16	12939859	12941405	0	+	12939859	12939859	0,0,0	2	196,208	0,1338	circRNA	Ercc4	ENSMUST00000023206.14	3,4	chr16:12929775-12939859|chr16:12941405-12943114	1546	404	GCATCCTCGTGTACAGGGCACACAGAATCATTGAGTCCTGCCAGGAAGCCTTCATCCTGCGCCTCTTCCGCCAGAAAAACAAGCGCGGGTTCATCAAAGCTTTCACCGACAACGCTGTTGCCTTTGACACTGGCTTTTGTCACGTGGAAAGAGTGATGCGGAACCTTTTTGTGAGGAAGCTCTACCTGTGGCCAAGGTTCCATGTAGCAGTCAACTCATTCTTGGAACAACACAAGCCTGAAGTTGTAGAGATTCACGTGTCCATGACTCCCGCCATGCTTGCCATTCAGACGGCCATACTAGACATCTTAAATGCATGTCTGAAAGAACTGAAATGTCACAACCCGTCACTTGAAGTAGAAGATTTGTCACTAGAAAACGCTCTTGGGAAGCCATTCGACAAG	0	0	1	1	0	0	2.22769	2.08272	NA	MMU_CIRCpedia_7666	mmu-Ercc4_0001	CIRCpedia: MMU_CIRCpedia_7666,circAtlas: mmu-Ercc4_0001	NA
circErcc4_1323	chr16|12941197|12950814|+	chr16	12941197	12950814	0	+	12941197	12941197	0,0,0	6	208,181,129,111,601,93	0,1917,3061,4221,6800,9524	circRNA	Ercc4	ENSMUST00000023206.14	4,5,6,7,8,9	chr16:12940055-12941197|chr16:12950814-12962264	9617	1323	GTTCCATGTAGCAGTCAACTCATTCTTGGAACAACACAAGCCTGAAGTTGTAGAGATTCACGTGTCCATGACTCCCGCCATGCTTGCCATTCAGACGGCCATACTAGACATCTTAAATGCATGTCTGAAAGAACTGAAATGTCACAACCCGTCACTTGAAGTAGAAGATTTGTCACTAGAAAACGCTCTTGGGAAGCCATTCGACAAGACAATCCGCCATTACTTGGACCCTTTGTGGCATCAGCTTGGAGCCAAGACTAAATCCTTGGTGCAGGATTTAAAGATACTAAGAACCTTACTGCAGTATCTCTCTCAGTATGATTGTGTTACATTTCTGAATCTTCTGGAATCTCTGAGAGCAACAGAGAAGGTGTTTGGTCAGAATTCAGGTTGGCTTTTCCTGGATGCTAGCACCTCCATGTTTGTGAATGCTCGTGCCCGAGTTTACCGAGTTCCAGATGTCAAACTGAACAAAAAGGCCAAAACATCAGAAAAGACGTCGAGTCCAGAAGTTCAAGAAACAAAAAAAGAACTGGTTCTAGAGAGCAATCCAAAGTGGGAGGCGCTGACTGACGTCCTGAAAGAAATCGAAGCAGAAAATAAGGAGAGCGAAGCCCTTGGTGGCCCAGGCCGGGTGCTGATCTGTGCAAGCGATGACCGCACGTGCTGCCAGCTGAGAGACTACCTGTCCGCCGGAGCAGAAACCTTCCTGCTGCGACTTTATAGGAAAACTTTTGAGAAGGATGGCAAAGCTGAAGAAGTGTGGGTAAATGTTAGAAAGGGGGACGGCCCGAAGAGAACTACAAAATCTGACAAAAGACCAAAAGCCGCTCCAAACAAGGAGCGTGCTTCCGCCAAAAGGGGGGCCCCTCTCAAAAGGAAGAAGCAAGAGCTGACTCTGACGCAAGTTTTGGGGTCCGCTGAGGAGCCGCCGGAGGACAAGGCTTTGGAGGAAGACCTGTGCAGACAGACCAGTAGTAGCCCAGAAGGCTGCGGGGTAGAGATTAAGCGTGAATCATTTGATTTAAATGTGTCGTCTGATGCGGCCTATGGCATCCTGAAAGAGCCCCTGACCATCATCCATCCGCTTCTAGGGTGCAGCGACCCCTATGCCCTGACGCGGGTACTGCACGAGGTGGAGCCCAGATACGTGGTTCTGTATGATGCAGAGCTCACCTTTGTTCGCCAACTGGAGATCTACAGGGCTAGCAGGCCTGGGAAACCTCTGAGGGTTTACTTTCTTATATACGGAGGCTCCACGGAAGAGCAGCGCTACCTGACTGCTCTGCGGAAAGAAAAGGAAGCCTTTGAAAAGCTCATAAG	0	0	1	0	0	0	2.22769	0	NA	NA	mmu-Ercc4_0008	circAtlas: mmu-Ercc4_0008	NA
circMrtfb_61	chr16|13082942|13083003|+	chr16	13082942	13083003	0	+	13082942	13082942	0,0,0	1	61	0	circRNA	Mrtfb	ENSMUST00000009713.14	2	chr16:13074418-13082942|chr16:13083003-13144245	61	61	GTTCATAATTAAGGTGCTAAGGAAGAGAATGTAAGACAGGAAAATAAATATTTTTACTGAG	0	0	4	0	0	0	8.91075	0	NA	NA	NA		NA
circMrtfb_253	chr16|13144245|13149940|+	chr16	13144245	13149940	0	+	13144245	13144245	0,0,0	2	190,63	0,5632	circRNA	Mrtfb	ENSMUST00000115809.8	3,4	chr16:13083003-13144245|chr16:13149940-13150482	5695	253	GCTGCGTAAAAGAGGTGTCTCAGTGGCTGGAACACAATGGATCACACAGGAGCCATAGACACAGAGGAAGAGCTGGGGCCTCTAGCCCATCTTGCACCAAGTCCTCAAAGTGAGTCTGTGGCTCACGAATTCCAGGAACTGTCTCTACAGTCCAGCCAGCACTTACCCACTCTGAACGAACGGAAAAATGGAAGTATAGTCTTTGGGGAGTCAGGACTGCAGCTTCCTCTGCCGGCTCAGTCTGTGAGCACAG	0	0	1	0	0	0	2.22769	0	NA	MMU_CIRCpedia_7956	mmu-Mkl2_0005	CIRCpedia: MMU_CIRCpedia_7956,circAtlas: mmu-Mkl2_0005	NA	circAtlas: hsa-MKL2_0004,circBase: hsa_circ_0037936,CIRCpedia: HSA_CIRCpedia_16401
circParn_363	chr16|13358918|13384602|-	chr16	13358918	13384602	0	-	13358918	13358918	0,0,0	2	194,169	0,25515	circRNA	Parn	ENSMUST00000058884.10	23,22	chr16:13356766-13358918|chr16:13384602-13420891	25684	363	CCGTTAATACCAGCAAGTACGCTGAAAGTTATCGGATCCAGACCTATGCTGAGTATGTGGGAAAGAAGCAGAAAGGCAAGCAGGTCAAGAGGAAGTGGACAGAAGACAGTTGGAAGGAGGTGGACAGAAAGCGGCCCCACATGCAGGGCCCCTGTTACCACAGCAACAGCTTCACAGCCGCTGGCATGCTTGGAAAGAGGACGCTGAGTCCCGACCCAAGGGAAGCTGCCTTGGAGGACAGAGAATCAGAGGAGGTATCTGACTCGGAGCTTGAACAGACAGATTCCTGTACAGACCCCCTCCCAGAGGGAAGGAAAAAGTCCAAGAAGTTAAAACGAATGAAGAAGGAGCTTTCCTTGGCAG	0	0	3	0	0	0	7.17544	0	NA	NA	NA		NA
circParn_331	chr16|13384433|13424098|-	chr16	13384433	13424098	0	-	13384433	13384433	0,0,0	3	169,75,87	0,36458,39578	circRNA	Parn	ENSMUST00000058884.10	22,21,20	chr16:13359112-13384433|chr16:13424098-13425114	39665	331	TGCAGCCTAAGCGGGACCATGTTCTCCACGTGACCTTCCCCAAAGAGTGGAAAACCAGCGACCTGTACCAGCTCTTCAGCGCCTTCGGTAACATTCAGATATCCTGGATTGATGATACATCAGCCTTCGTTTCTCTCAGCCAGCCAGAACAAGTACAAATTGCCGTTAATACCAGCAAGTACGCTGAAAGTTATCGGATCCAGACCTATGCTGAGTATGTGGGAAAGAAGCAGAAAGGCAAGCAGGTCAAGAGGAAGTGGACAGAAGACAGTTGGAAGGAGGTGGACAGAAAGCGGCCCCACATGCAGGGCCCCTGTTACCACAGCAACAG	0	0	2	0	0	0	4.45537	0	NA	NA	mmu-Parn_0038	circAtlas: mmu-Parn_0038	NA
circParn_809	chr16|13384433|13458194|-	chr16	13384433	13458194	0	-	13384433	13384433	0,0,0	10	169,75,87,56,70,111,76,43,44,78	0,36458,39578,40681,58939,59544,61804,63013,64960,73683	circRNA	Parn	ENSMUST00000058884.10	22,21,20,19,18,17,16,15,14,13	chr16:13359112-13384433|chr16:13458194-13465106	73761	809	GGGAAGCTGGTTGTGGGACACAACATGCTCTTGGATGTCATGCATACGATTCATCAGTTCTACTGCCCCCTGCCTGCGGACCTGAATGAGTTTAAGGAGATGGCAATATGTGTCTTCCCCAGACTCTTGGATACTAAGTTGATGGCCAGCACACAGCCTTTTAAGGATATCATTAACAACACATCCCTTGCAGAGTTGGAAAAGCGGTTGAAAGAGACACCTTTTGACCCTCCCAAAGTTGAAAGTGCAGAAGGCTTTCCAAGCTACGACACAGCTTCTGAGCAGCTTCATGAGGCGGGGTACGATGCCTACATCACAGGGCTCTGCTTCATCTCCATGGCAAATTACTTAGGTTCTTTACTCAGTCCTCCAAAAATGTGTGTGTCTGCCAGATCAAAGCTCATTGAACCCTTTTTTAACAAGTTATTTCTTATGAGGGTCATGGATATTCCCTATTTAAACTTGGAAGGGCCAGACTTGCAGCCTAAGCGGGACCATGTTCTCCACGTGACCTTCCCCAAAGAGTGGAAAACCAGCGACCTGTACCAGCTCTTCAGCGCCTTCGGTAACATTCAGATATCCTGGATTGATGATACATCAGCCTTCGTTTCTCTCAGCCAGCCAGAACAAGTACAAATTGCCGTTAATACCAGCAAGTACGCTGAAAGTTATCGGATCCAGACCTATGCTGAGTATGTGGGAAAGAAGCAGAAAGGCAAGCAGGTCAAGAGGAAGTGGACAGAAGACAGTTGGAAGGAGGTGGACAGAAAGCGGCCCCACATGCAGGGCCCCTGTTACCACAGCAACAG	0	0	4	8	0	0	10.3879	15.6907	mmu_circ_0006070	MMU_CIRCpedia_8315	mmu-Parn_0030	circBase: mmu_circ_0006070,CIRCpedia: MMU_CIRCpedia_8315,circAtlas: mmu-Parn_0030	NA	circAtlas: hsa-PARN_0089
circParn_1029	chr16|13384433|13469700|-	chr16	13384433	13469700	0	-	13384433	13384433	0,0,0	14	169,75,87,56,70,111,76,43,44,78,57,81,43,39	0,36458,39578,40681,58939,59544,61804,63013,64960,73683,80673,81849,84065,85228	circRNA	Parn	ENSMUST00000058884.10	22,21,20,19,18,17,16,15,14,13,12,11,10,9	chr16:13359112-13384433|chr16:13469700-13470508	85267	1029	GTTCCAAAGAAAACTTATTTATCAGACTTTGAGTTGGAAGTATCCTAAAGGCATTCATGTTGAGACATTAGAGACTGACAAGAAGGAAAGACATATAGTTATCAGCAAGGTGGATGAAGAAGAACGCAAAAGGAGAGAGCAGGAGAAGTACACAAAGGAGCAGGAGGAGCTGAATGATGCTGTGGGGTTTTCAAGAGTCATCCATGCCATTGCTAATTCGGGGAAGCTGGTTGTGGGACACAACATGCTCTTGGATGTCATGCATACGATTCATCAGTTCTACTGCCCCCTGCCTGCGGACCTGAATGAGTTTAAGGAGATGGCAATATGTGTCTTCCCCAGACTCTTGGATACTAAGTTGATGGCCAGCACACAGCCTTTTAAGGATATCATTAACAACACATCCCTTGCAGAGTTGGAAAAGCGGTTGAAAGAGACACCTTTTGACCCTCCCAAAGTTGAAAGTGCAGAAGGCTTTCCAAGCTACGACACAGCTTCTGAGCAGCTTCATGAGGCGGGGTACGATGCCTACATCACAGGGCTCTGCTTCATCTCCATGGCAAATTACTTAGGTTCTTTACTCAGTCCTCCAAAAATGTGTGTGTCTGCCAGATCAAAGCTCATTGAACCCTTTTTTAACAAGTTATTTCTTATGAGGGTCATGGATATTCCCTATTTAAACTTGGAAGGGCCAGACTTGCAGCCTAAGCGGGACCATGTTCTCCACGTGACCTTCCCCAAAGAGTGGAAAACCAGCGACCTGTACCAGCTCTTCAGCGCCTTCGGTAACATTCAGATATCCTGGATTGATGATACATCAGCCTTCGTTTCTCTCAGCCAGCCAGAACAAGTACAAATTGCCGTTAATACCAGCAAGTACGCTGAAAGTTATCGGATCCAGACCTATGCTGAGTATGTGGGAAAGAAGCAGAAAGGCAAGCAGGTCAAGAGGAAGTGGACAGAAGACAGTTGGAAGGAGGTGGACAGAAAGCGGCCCCACATGCAGGGCCCCTGTTACCACAGCAACAG	0	0	1	1	0	0	2.22769	1.84225	NA	NA	mmu-Parn_0056	circAtlas: mmu-Parn_0056	NA	circAtlas: hsa-PARN_0071,CIRCpedia: HSA_CIRCpedia_357211
circParn_1609	chr16|13384433|13485475|-	chr16	13384433	13485475	0	-	13384433	13384433	0,0,0	21	169,75,87,56,70,111,76,43,44,78,57,81,43,39,66,145,61,82,68,80,78	0,36458,39578,40681,58939,59544,61804,63013,64960,73683,80673,81849,84065,85228,86075,87879,90346,98086,98251,99332,100964	circRNA	Parn	ENSMUST00000058884.10	22,21,20,19,18,17,16,15,14,13,12,11,10,9,8,7,6,5,4,3,2	chr16:13359112-13384433|chr16:13485475-13485874	101042	1609	ATTTTAAGATTAATCTTCACAAAGTGTACCAGGCCATAGAGGAGGCTGACTTCTTCGCCATCGATGGGGAGTTTTCAGGAATCAGCAATGGACCCTCAGTAACAGCATTAACAAGTGGTTTTGACACCCCAGAAGAGAGATATCAGAAGCTTAAAAAGCATTCCATGGACTTTTTGCTGTTTCAGTTTGGCCTTTGTGCTTTTAAGTATGACCACACAGATTCCAAGCATGTAACGAAGTCATTTAACTTCTATGTTTTCCCCAAGCCTTTCAGTAGGTCCTCACCAGATGTCAAGTTTGTTTGCCAGAGCTCCAGCATTGACTTCCTGGCGAGCCAAGGATTTGACTTTAATAAAGTGTTTTGCAGTGGGATTCCATATCTGAATCAGGAAGAAGAAAGGCAGCTGAGAGAGCAATTCGATGAAAAACGGTCTCAAGCCAATGGGGCAGGAGCTCTGGCAAAATGTCCTGTGACCATCCCTGAGGATCAGAAGAAGTTTATTGACCAAGTAATAGAGAAGATAGAGGATTTCCTACAAAGTGAAGAGAAGAGGAGCCTGGAACTTGACCCATGCACTGGGTTCCAAAGAAAACTTATTTATCAGACTTTGAGTTGGAAGTATCCTAAAGGCATTCATGTTGAGACATTAGAGACTGACAAGAAGGAAAGACATATAGTTATCAGCAAGGTGGATGAAGAAGAACGCAAAAGGAGAGAGCAGGAGAAGTACACAAAGGAGCAGGAGGAGCTGAATGATGCTGTGGGGTTTTCAAGAGTCATCCATGCCATTGCTAATTCGGGGAAGCTGGTTGTGGGACACAACATGCTCTTGGATGTCATGCATACGATTCATCAGTTCTACTGCCCCCTGCCTGCGGACCTGAATGAGTTTAAGGAGATGGCAATATGTGTCTTCCCCAGACTCTTGGATACTAAGTTGATGGCCAGCACACAGCCTTTTAAGGATATCATTAACAACACATCCCTTGCAGAGTTGGAAAAGCGGTTGAAAGAGACACCTTTTGACCCTCCCAAAGTTGAAAGTGCAGAAGGCTTTCCAAGCTACGACACAGCTTCTGAGCAGCTTCATGAGGCGGGGTACGATGCCTACATCACAGGGCTCTGCTTCATCTCCATGGCAAATTACTTAGGTTCTTTACTCAGTCCTCCAAAAATGTGTGTGTCTGCCAGATCAAAGCTCATTGAACCCTTTTTTAACAAGTTATTTCTTATGAGGGTCATGGATATTCCCTATTTAAACTTGGAAGGGCCAGACTTGCAGCCTAAGCGGGACCATGTTCTCCACGTGACCTTCCCCAAAGAGTGGAAAACCAGCGACCTGTACCAGCTCTTCAGCGCCTTCGGTAACATTCAGATATCCTGGATTGATGATACATCAGCCTTCGTTTCTCTCAGCCAGCCAGAACAAGTACAAATTGCCGTTAATACCAGCAAGTACGCTGAAAGTTATCGGATCCAGACCTATGCTGAGTATGTGGGAAAGAAGCAGAAAGGCAAGCAGGTCAAGAGGAAGTGGACAGAAGACAGTTGGAAGGAGGTGGACAGAAAGCGGCCCCACATGCAGGGCCCCTGTTACCACAGCAACAG	0	0	2	0	0	0	4.45537	0	NA	NA	NA		NA	circAtlas: hsa-PARN_0146
circParn_218	chr16|13420891|13425170|-	chr16	13420891	13425170	0	-	13420891	13420891	0,0,0	3	75,87,56	0,3120,4223	circRNA	Parn	ENSMUST00000058884.10	21,20,19	chr16:13384602-13420891|chr16:13425170-13443372	4279	218	GTTATTTCTTATGAGGGTCATGGATATTCCCTATTTAAACTTGGAAGGGCCAGACTTGCAGCCTAAGCGGGACCATGTTCTCCACGTGACCTTCCCCAAAGAGTGGAAAACCAGCGACCTGTACCAGCTCTTCAGCGCCTTCGGTAACATTCAGATATCCTGGATTGATGATACATCAGCCTTCGTTTCTCTCAGCCAGCCAGAACAAGTACAAATTG	0	0	2	2	0	0	4.94775	3.6845	NA	MMU_CIRCpedia_8347	mmu-Parn_0001	CIRCpedia: MMU_CIRCpedia_8347,circAtlas: mmu-Parn_0001	NA	circAtlas: hsa-PARN_0072,circBase: hsa_circ_0037954,CIRCpedia: HSA_CIRCpedia_16414
circParn_479	chr16|13443372|13465163|-	chr16	13443372	13465163	0	-	13443372	13443372	0,0,0	7	70,111,76,43,44,78,57	0,605,2865,4074,6021,14744,21734	circRNA	Parn	ENSMUST00000058884.10	18,17,16,15,14,13,12	chr16:13425170-13443372|chr16:13465163-13466282	21791	479	GAGGAGCTGAATGATGCTGTGGGGTTTTCAAGAGTCATCCATGCCATTGCTAATTCGGGGAAGCTGGTTGTGGGACACAACATGCTCTTGGATGTCATGCATACGATTCATCAGTTCTACTGCCCCCTGCCTGCGGACCTGAATGAGTTTAAGGAGATGGCAATATGTGTCTTCCCCAGACTCTTGGATACTAAGTTGATGGCCAGCACACAGCCTTTTAAGGATATCATTAACAACACATCCCTTGCAGAGTTGGAAAAGCGGTTGAAAGAGACACCTTTTGACCCTCCCAAAGTTGAAAGTGCAGAAGGCTTTCCAAGCTACGACACAGCTTCTGAGCAGCTTCATGAGGCGGGGTACGATGCCTACATCACAGGGCTCTGCTTCATCTCCATGGCAAATTACTTAGGTTCTTTACTCAGTCCTCCAAAAATGTGTGTGTCTGCCAGATCAAAGCTCATTGAACCCTTTTTTAACAA	0	0	9	14	0	0	22.2311	29.5837	NA	NA	mmu-Parn_0004	circAtlas: mmu-Parn_0004	NA	circAtlas: hsa-PARN_0039,circBase: hsa_circ_0105043,CIRCpedia: HSA_CIRCpedia_16423
circParn_642	chr16|13443372|13469700|-	chr16	13443372	13469700	0	-	13443372	13443372	0,0,0	10	70,111,76,43,44,78,57,81,43,39	0,605,2865,4074,6021,14744,21734,22910,25126,26289	circRNA	Parn	ENSMUST00000058884.10	18,17,16,15,14,13,12,11,10,9	chr16:13425170-13443372|chr16:13469700-13470508	26328	642	GTTCCAAAGAAAACTTATTTATCAGACTTTGAGTTGGAAGTATCCTAAAGGCATTCATGTTGAGACATTAGAGACTGACAAGAAGGAAAGACATATAGTTATCAGCAAGGTGGATGAAGAAGAACGCAAAAGGAGAGAGCAGGAGAAGTACACAAAGGAGCAGGAGGAGCTGAATGATGCTGTGGGGTTTTCAAGAGTCATCCATGCCATTGCTAATTCGGGGAAGCTGGTTGTGGGACACAACATGCTCTTGGATGTCATGCATACGATTCATCAGTTCTACTGCCCCCTGCCTGCGGACCTGAATGAGTTTAAGGAGATGGCAATATGTGTCTTCCCCAGACTCTTGGATACTAAGTTGATGGCCAGCACACAGCCTTTTAAGGATATCATTAACAACACATCCCTTGCAGAGTTGGAAAAGCGGTTGAAAGAGACACCTTTTGACCCTCCCAAAGTTGAAAGTGCAGAAGGCTTTCCAAGCTACGACACAGCTTCTGAGCAGCTTCATGAGGCGGGGTACGATGCCTACATCACAGGGCTCTGCTTCATCTCCATGGCAAATTACTTAGGTTCTTTACTCAGTCCTCCAAAAATGTGTGTGTCTGCCAGATCAAAGCTCATTGAACCCTTTTTTAACAA	0	0	1	6	0	0	2.22769	11.0535	NA	NA	NA		NA	circAtlas: hsa-PARN_0005,circBase: hsa_circ_0037960,CIRCpedia: HSA_CIRCpedia_16425
circParn_490	chr16|13443977|13466363|-	chr16	13443977	13466363	0	-	13443977	13443977	0,0,0	7	111,76,43,44,78,57,81	0,2260,3469,5416,14139,21129,22305	circRNA	Parn	ENSMUST00000058884.10	17,16,15,14,13,12,11	chr16:13443442-13443977|chr16:13466363-13468498	22386	490	AAGGAAAGACATATAGTTATCAGCAAGGTGGATGAAGAAGAACGCAAAAGGAGAGAGCAGGAGAAGTACACAAAGGAGCAGGAGGAGCTGAATGATGCTGTGGGGTTTTCAAGAGTCATCCATGCCATTGCTAATTCGGGGAAGCTGGTTGTGGGACACAACATGCTCTTGGATGTCATGCATACGATTCATCAGTTCTACTGCCCCCTGCCTGCGGACCTGAATGAGTTTAAGGAGATGGCAATATGTGTCTTCCCCAGACTCTTGGATACTAAGTTGATGGCCAGCACACAGCCTTTTAAGGATATCATTAACAACACATCCCTTGCAGAGTTGGAAAAGCGGTTGAAAGAGACACCTTTTGACCCTCCCAAAGTTGAAAGTGCAGAAGGCTTTCCAAGCTACGACACAGCTTCTGAGCAGCTTCATGAGGCGGGGTACGATGCCTACATCACAGGGCTCTGCTTCATCTCCATGGCAAATTACTTAG	0	0	1	0	0	0	2.22769	0	NA	NA	NA		NA
circParn_298_2	chr16|13458116|13469700|-	chr16	13458116	13469700	0	-	13458116	13458116	0,0,0	5	78,57,81,43,39	0,6990,8166,10382,11545	circRNA	Parn	ENSMUST00000058884.10	13,12,11,10,9	chr16:13449437-13458116|chr16:13469700-13470508	11584	298	GTTCCAAAGAAAACTTATTTATCAGACTTTGAGTTGGAAGTATCCTAAAGGCATTCATGTTGAGACATTAGAGACTGACAAGAAGGAAAGACATATAGTTATCAGCAAGGTGGATGAAGAAGAACGCAAAAGGAGAGAGCAGGAGAAGTACACAAAGGAGCAGGAGGAGCTGAATGATGCTGTGGGGTTTTCAAGAGTCATCCATGCCATTGCTAATTCGGGGAAGCTGGTTGTGGGACACAACATGCTCTTGGATGTCATGCATACGATTCATCAGTTCTACTGCCCCCTGCCTGCG	0	0	1	0	0	0	2.22769	0	NA	NA	NA		NA	circBase: hsa_circ_0037966
circParn_364	chr16|13458116|13470574|-	chr16	13458116	13470574	0	-	13458116	13458116	0,0,0	6	78,57,81,43,39,66	0,6990,8166,10382,11545,12392	circRNA	Parn	ENSMUST00000058884.10	13,12,11,10,9,8	chr16:13449437-13458116|chr16:13470574-13472312	12458	364	AGAGAAGATAGAGGATTTCCTACAAAGTGAAGAGAAGAGGAGCCTGGAACTTGACCCATGCACTGGGTTCCAAAGAAAACTTATTTATCAGACTTTGAGTTGGAAGTATCCTAAAGGCATTCATGTTGAGACATTAGAGACTGACAAGAAGGAAAGACATATAGTTATCAGCAAGGTGGATGAAGAAGAACGCAAAAGGAGAGAGCAGGAGAAGTACACAAAGGAGCAGGAGGAGCTGAATGATGCTGTGGGGTTTTCAAGAGTCATCCATGCCATTGCTAATTCGGGGAAGCTGGTTGTGGGACACAACATGCTCTTGGATGTCATGCATACGATTCATCAGTTCTACTGCCCCCTGCCTGCG	0	0	1	0	0	0	2.22769	0	NA	NA	NA		NA
circParn_57	chr16|13465106|13465163|-	chr16	13465106	13465163	0	-	13465106	13465106	0,0,0	1	57	0	circRNA	Parn	ENSMUST00000058884.10	12	chr16:13458194-13465106|chr16:13465163-13466282	57	57	GAGGAGCTGAATGATGCTGTGGGGTTTTCAAGAGTCATCCATGCCATTGCTAATTCG	0	0	2	0	0	0	4.45537	0	NA	NA	NA		NA	circAtlas: hsa-PARN_0010,circBase: hsa_circ_0105047,CIRCpedia: HSA_CIRCpedia_80920
circParn_431	chr16|13465106|13472457|-	chr16	13465106	13472457	0	-	13465106	13465106	0,0,0	6	57,81,43,39,66,145	0,1176,3392,4555,5402,7206	circRNA	Parn	ENSMUST00000058884.10	12,11,10,9,8,7	chr16:13458194-13465106|chr16:13472457-13474779	7351	431	GGATTCCATATCTGAATCAGGAAGAAGAAAGGCAGCTGAGAGAGCAATTCGATGAAAAACGGTCTCAAGCCAATGGGGCAGGAGCTCTGGCAAAATGTCCTGTGACCATCCCTGAGGATCAGAAGAAGTTTATTGACCAAGTAATAGAGAAGATAGAGGATTTCCTACAAAGTGAAGAGAAGAGGAGCCTGGAACTTGACCCATGCACTGGGTTCCAAAGAAAACTTATTTATCAGACTTTGAGTTGGAAGTATCCTAAAGGCATTCATGTTGAGACATTAGAGACTGACAAGAAGGAAAGACATATAGTTATCAGCAAGGTGGATGAAGAAGAACGCAAAAGGAGAGAGCAGGAGAAGTACACAAAGGAGCAGGAGGAGCTGAATGATGCTGTGGGGTTTTCAAGAGTCATCCATGCCATTGCTAATTCG	0	0	1	7	0	0	2.22769	13.8576	NA	NA	mmu-Parn_0002	circAtlas: mmu-Parn_0002	NA
circParn_492	chr16|13465106|13474840|-	chr16	13465106	13474840	0	-	13465106	13465106	0,0,0	7	57,81,43,39,66,145,61	0,1176,3392,4555,5402,7206,9673	circRNA	Parn	ENSMUST00000058884.10	12,11,10,9,8,7,6	chr16:13458194-13465106|chr16:13474840-13482519	9734	492	AGCTCCAGCATTGACTTCCTGGCGAGCCAAGGATTTGACTTTAATAAAGTGTTTTGCAGTGGGATTCCATATCTGAATCAGGAAGAAGAAAGGCAGCTGAGAGAGCAATTCGATGAAAAACGGTCTCAAGCCAATGGGGCAGGAGCTCTGGCAAAATGTCCTGTGACCATCCCTGAGGATCAGAAGAAGTTTATTGACCAAGTAATAGAGAAGATAGAGGATTTCCTACAAAGTGAAGAGAAGAGGAGCCTGGAACTTGACCCATGCACTGGGTTCCAAAGAAAACTTATTTATCAGACTTTGAGTTGGAAGTATCCTAAAGGCATTCATGTTGAGACATTAGAGACTGACAAGAAGGAAAGACATATAGTTATCAGCAAGGTGGATGAAGAAGAACGCAAAAGGAGAGAGCAGGAGAAGTACACAAAGGAGCAGGAGGAGCTGAATGATGCTGTGGGGTTTTCAAGAGTCATCCATGCCATTGCTAATTCG	0	0	1	2	0	0	2.22769	4.39668	NA	NA	mmu-Parn_0003	circAtlas: mmu-Parn_0003	NA	circAtlas: hsa-PARN_0002,CIRCpedia: HSA_CIRCpedia_130124
circParn_293	chr16|13468498|13472457|-	chr16	13468498	13472457	0	-	13468498	13468498	0,0,0	4	43,39,66,145	0,1163,2010,3814	circRNA	Parn	ENSMUST00000058884.10	10,9,8,7	chr16:13466363-13468498|chr16:13472457-13474779	3959	293	GGATTCCATATCTGAATCAGGAAGAAGAAAGGCAGCTGAGAGAGCAATTCGATGAAAAACGGTCTCAAGCCAATGGGGCAGGAGCTCTGGCAAAATGTCCTGTGACCATCCCTGAGGATCAGAAGAAGTTTATTGACCAAGTAATAGAGAAGATAGAGGATTTCCTACAAAGTGAAGAGAAGAGGAGCCTGGAACTTGACCCATGCACTGGGTTCCAAAGAAAACTTATTTATCAGACTTTGAGTTGGAAGTATCCTAAAGGCATTCATGTTGAGACATTAGAGACTGACAAG	0	0	2	6	0	0	4.94775	12.0154	NA	NA	mmu-Parn_0006	circAtlas: mmu-Parn_0006	NA
circParn_354	chr16|13468498|13474840|-	chr16	13468498	13474840	0	-	13468498	13468498	0,0,0	5	43,39,66,145,61	0,1163,2010,3814,6281	circRNA	Parn	ENSMUST00000058884.10	10,9,8,7,6	chr16:13466363-13468498|chr16:13474840-13482519	6342	354	AGCTCCAGCATTGACTTCCTGGCGAGCCAAGGATTTGACTTTAATAAAGTGTTTTGCAGTGGGATTCCATATCTGAATCAGGAAGAAGAAAGGCAGCTGAGAGAGCAATTCGATGAAAAACGGTCTCAAGCCAATGGGGCAGGAGCTCTGGCAAAATGTCCTGTGACCATCCCTGAGGATCAGAAGAAGTTTATTGACCAAGTAATAGAGAAGATAGAGGATTTCCTACAAAGTGAAGAGAAGAGGAGCCTGGAACTTGACCCATGCACTGGGTTCCAAAGAAAACTTATTTATCAGACTTTGAGTTGGAAGTATCCTAAAGGCATTCATGTTGAGACATTAGAGACTGACAAG	0	0	4	2	0	0	9.12314	4.39668	NA	MMU_CIRCpedia_8420	mmu-Parn_0008	CIRCpedia: MMU_CIRCpedia_8420,circAtlas: mmu-Parn_0008	NA	circAtlas: hsa-PARN_0014
circParn_584	chr16|13468498|13483845|-	chr16	13468498	13483845	0	-	13468498	13468498	0,0,0	8	43,39,66,145,61,82,68,80	0,1163,2010,3814,6281,14021,14186,15267	circRNA	Parn	ENSMUST00000058884.10	10,9,8,7,6,5,4,3	chr16:13466363-13468498|chr16:13483845-13485397	15347	584	GAATCAGCAATGGACCCTCAGTAACAGCATTAACAAGTGGTTTTGACACCCCAGAAGAGAGATATCAGAAGCTTAAAAAGCATTCCATGGACTTTTTGCTGTTTCAGTTTGGCCTTTGTGCTTTTAAGTATGACCACACAGATTCCAAGCATGTAACGAAGTCATTTAACTTCTATGTTTTCCCCAAGCCTTTCAGTAGGTCCTCACCAGATGTCAAGTTTGTTTGCCAGAGCTCCAGCATTGACTTCCTGGCGAGCCAAGGATTTGACTTTAATAAAGTGTTTTGCAGTGGGATTCCATATCTGAATCAGGAAGAAGAAAGGCAGCTGAGAGAGCAATTCGATGAAAAACGGTCTCAAGCCAATGGGGCAGGAGCTCTGGCAAAATGTCCTGTGACCATCCCTGAGGATCAGAAGAAGTTTATTGACCAAGTAATAGAGAAGATAGAGGATTTCCTACAAAGTGAAGAGAAGAGGAGCCTGGAACTTGACCCATGCACTGGGTTCCAAAGAAAACTTATTTATCAGACTTTGAGTTGGAAGTATCCTAAAGGCATTCATGTTGAGACATTAGAGACTGACAAG	0	0	2	1	0	0	4.45537	2.31396	NA	NA	mmu-Parn_0042	circAtlas: mmu-Parn_0042	NA	circAtlas: hsa-PARN_0023,circBase: hsa_circ_0105049,CIRCpedia: HSA_CIRCpedia_16439
circParn_662	chr16|13468498|13485475|-	chr16	13468498	13485475	0	-	13468498	13468498	0,0,0	9	43,39,66,145,61,82,68,80,78	0,1163,2010,3814,6281,14021,14186,15267,16899	circRNA	Parn	ENSMUST00000058884.10	10,9,8,7,6,5,4,3,2	chr16:13466363-13468498|chr16:13485475-13485874	16977	662	ATTTTAAGATTAATCTTCACAAAGTGTACCAGGCCATAGAGGAGGCTGACTTCTTCGCCATCGATGGGGAGTTTTCAGGAATCAGCAATGGACCCTCAGTAACAGCATTAACAAGTGGTTTTGACACCCCAGAAGAGAGATATCAGAAGCTTAAAAAGCATTCCATGGACTTTTTGCTGTTTCAGTTTGGCCTTTGTGCTTTTAAGTATGACCACACAGATTCCAAGCATGTAACGAAGTCATTTAACTTCTATGTTTTCCCCAAGCCTTTCAGTAGGTCCTCACCAGATGTCAAGTTTGTTTGCCAGAGCTCCAGCATTGACTTCCTGGCGAGCCAAGGATTTGACTTTAATAAAGTGTTTTGCAGTGGGATTCCATATCTGAATCAGGAAGAAGAAAGGCAGCTGAGAGAGCAATTCGATGAAAAACGGTCTCAAGCCAATGGGGCAGGAGCTCTGGCAAAATGTCCTGTGACCATCCCTGAGGATCAGAAGAAGTTTATTGACCAAGTAATAGAGAAGATAGAGGATTTCCTACAAAGTGAAGAGAAGAGGAGCCTGGAACTTGACCCATGCACTGGGTTCCAAAGAAAACTTATTTATCAGACTTTGAGTTGGAAGTATCCTAAAGGCATTCATGTTGAGACATTAGAGACTGACAAG	0	0	1	3	0	0	2.22769	6.23894	NA	NA	mmu-Parn_0013	circAtlas: mmu-Parn_0013	NA	circAtlas: hsa-PARN_0062
circParn_541	chr16|13469661|13483845|-	chr16	13469661	13483845	0	-	13469661	13469661	0,0,0	7	39,66,145,61,82,68,80	0,847,2651,5118,12858,13023,14104	circRNA	Parn	ENSMUST00000058884.10	9,8,7,6,5,4,3	chr16:13468541-13469661|chr16:13483845-13485397	14184	541	GAATCAGCAATGGACCCTCAGTAACAGCATTAACAAGTGGTTTTGACACCCCAGAAGAGAGATATCAGAAGCTTAAAAAGCATTCCATGGACTTTTTGCTGTTTCAGTTTGGCCTTTGTGCTTTTAAGTATGACCACACAGATTCCAAGCATGTAACGAAGTCATTTAACTTCTATGTTTTCCCCAAGCCTTTCAGTAGGTCCTCACCAGATGTCAAGTTTGTTTGCCAGAGCTCCAGCATTGACTTCCTGGCGAGCCAAGGATTTGACTTTAATAAAGTGTTTTGCAGTGGGATTCCATATCTGAATCAGGAAGAAGAAAGGCAGCTGAGAGAGCAATTCGATGAAAAACGGTCTCAAGCCAATGGGGCAGGAGCTCTGGCAAAATGTCCTGTGACCATCCCTGAGGATCAGAAGAAGTTTATTGACCAAGTAATAGAGAAGATAGAGGATTTCCTACAAAGTGAAGAGAAGAGGAGCCTGGAACTTGACCCATGCACTGGGTTCCAAAGAAAACTTATTTATCAGACTTTGAGTTGGAA	0	0	1	0	0	0	2.22769	0	NA	NA	NA		NA	circAtlas: hsa-PARN_0041,circBase: hsa_circ_0105050,CIRCpedia: HSA_CIRCpedia_120374
circParn_308	chr16|13482519|13485475|-	chr16	13482519	13485475	0	-	13482519	13482519	0,0,0	4	82,68,80,78	0,165,1246,2878	circRNA	Parn	ENSMUST00000058884.10	5,4,3,2	chr16:13474840-13482519|chr16:13485475-13485874	2956	308	ATTTTAAGATTAATCTTCACAAAGTGTACCAGGCCATAGAGGAGGCTGACTTCTTCGCCATCGATGGGGAGTTTTCAGGAATCAGCAATGGACCCTCAGTAACAGCATTAACAAGTGGTTTTGACACCCCAGAAGAGAGATATCAGAAGCTTAAAAAGCATTCCATGGACTTTTTGCTGTTTCAGTTTGGCCTTTGTGCTTTTAAGTATGACCACACAGATTCCAAGCATGTAACGAAGTCATTTAACTTCTATGTTTTCCCCAAGCCTTTCAGTAGGTCCTCACCAGATGTCAAGTTTGTTTGCCAG	0	0	1	0	0	0	2.22769	0	NA	NA	NA		NA	circAtlas: hsa-PARN_0011,circBase: hsa_circ_0037975,CIRCpedia: HSA_CIRCpedia_130128
circRrn3_606	chr16|13606641|13613941|+	chr16	13606641	13613941	0	+	13606641	13606641	0,0,0	7	90,130,60,64,70,99,93	0,182,755,1843,3142,4170,7207	circRNA	Rrn3	ENSMUST00000023363.8	4,5,6,7,8,9,10	chr16:13601993-13606641|chr16:13613941-13616475	7300	606	GATGACCAGATCATTAACTGGCTACTAGAATTTCGTTCCTCTGTCATGTACTTGACAAAAGACTTTGAGCAACTTATAAACATCATATTGAGATTGCCCTGGTTGAATAGAAGTCAGAGAGTGGTGGAGGAGTATTTGGCTTTTCTTGGTAATCTTGTGTCTGCACAGACTGTCTTCCTTAGACCATGTCTCAGCATGATTGCGTCTCATTTTGTACCTCCCCGAGTAATTGTCAAGGAAGGTGGCATAGATGTTTCAGATTCTGATGACGAAGATGACAATCTTCCTGCAATTTTTGACACATGTCACAGAGCCTTGCAAATAATAACAAGATATGTCCCATCGACACCATGGTTTCTAATGCCAATACTGGTGGAGAAATTCCCGTTTGTGAGGAAGTCCGAGAGAACATTGGAATGTTATGTTCATAACTTATTAAGGATAAGTTTATATTTCCCAACTTTGAGGCGTGAAATTCTGGAGCTTGTTATTGAAAAGCTACTCAAGTTAGATGTGAGTGTATCGCGGCAGGATATTGAAGATGCTGAAGAGAAAGCAGCTCAGACTTGTGGTGGGACAGATACCACAGAAGGACTGTTTAATATG	0	0	1	0	0	0	2.22769	0	NA	MMU_CIRCpedia_220425	mmu-Rrn3_0004	CIRCpedia: MMU_CIRCpedia_220425,circAtlas: mmu-Rrn3_0004	NA
circRrn3_465	chr16|13608484|13616614|+	chr16	13608484	13616614	0	+	13608484	13608484	0,0,0	5	64,70,99,93,139	0,1299,2327,5364,7991	circRNA	Rrn3	ENSMUST00000023363.8	7,8,9,10,11	chr16:13607456-13608484|chr16:13616614-13617749	8130	465	ATCTTCCTGCAATTTTTGACACATGTCACAGAGCCTTGCAAATAATAACAAGATATGTCCCATCGACACCATGGTTTCTAATGCCAATACTGGTGGAGAAATTCCCGTTTGTGAGGAAGTCCGAGAGAACATTGGAATGTTATGTTCATAACTTATTAAGGATAAGTTTATATTTCCCAACTTTGAGGCGTGAAATTCTGGAGCTTGTTATTGAAAAGCTACTCAAGTTAGATGTGAGTGTATCGCGGCAGGATATTGAAGATGCTGAAGAGAAAGCAGCTCAGACTTGTGGTGGGACAGATACCACAGAAGGACTGTTTAATATGGATGAAGATGAGGACACTGACCCTGAGAAGAAAGCTGACCAGGAGCAGCCTAACCAGATGGCTCATCCCACCGCAGAGCGCCTGGACGTCCTGCTGTGCTTGCTGCTGTCCTACATTGAGGATGTCTGCCGTGTGCACG	0	0	2	4	0	0	4.17539	7.84995	NA	NA	mmu-Rrn3_0001	circAtlas: mmu-Rrn3_0001	NA
circRrn3_727	chr16|13608484|13622943|+	chr16	13608484	13622943	0	+	13608484	13608484	0,0,0	7	64,70,99,93,139,131,131	0,1299,2327,5364,7991,9265,14328	circRNA	Rrn3	ENSMUST00000023363.8	7,8,9,10,11,12,13	chr16:13607456-13608484|chr16:13622943-13624422	14459	727	ATCTTCCTGCAATTTTTGACACATGTCACAGAGCCTTGCAAATAATAACAAGATATGTCCCATCGACACCATGGTTTCTAATGCCAATACTGGTGGAGAAATTCCCGTTTGTGAGGAAGTCCGAGAGAACATTGGAATGTTATGTTCATAACTTATTAAGGATAAGTTTATATTTCCCAACTTTGAGGCGTGAAATTCTGGAGCTTGTTATTGAAAAGCTACTCAAGTTAGATGTGAGTGTATCGCGGCAGGATATTGAAGATGCTGAAGAGAAAGCAGCTCAGACTTGTGGTGGGACAGATACCACAGAAGGACTGTTTAATATGGATGAAGATGAGGACACTGACCCTGAGAAGAAAGCTGACCAGGAGCAGCCTAACCAGATGGCTCATCCCACCGCAGAGCGCCTGGACGTCCTGCTGTGCTTGCTGCTGTCCTACATTGAGGATGTCTGCCGTGTGCACGGTAAAATTGATAACAATAAAACAAAGGATTTATACCGTGATCTGATATCCATCTTTGACAAACTTCTGTTGCCCACACATGCCTCCTGCCATGTACAGTTCTTCATGTTTTTCCTCTGCAGCTTCAAGTTGGGATTTGCAGAAGCATTTTTGGAACATCTCTGGAAAAAGTTGCAGGATCCAAATAACCCCGCCATCATCAGGCAGGCTGCTGCAAATTATATTGGGAGCTTTTTGGCCAGAGCTAAATTTATTCCTCTTAT	0	0	2	0	0	0	4.17539	0	NA	NA	mmu-Rrn3_0007	circAtlas: mmu-Rrn3_0007	NA
circRrn3_1262	chr16|13608484|13629473|+	chr16	13608484	13629473	0	+	13608484	13608484	0,0,0	11	64,70,99,93,139,131,131,185,109,153,88	0,1299,2327,5364,7991,9265,14328,15938,18361,19883,20901	circRNA	Rrn3	ENSMUST00000023363.8	7,8,9,10,11,12,13,14,15,16,17	chr16:13607456-13608484|chr16:13629473-13630953	20989	1262	ATCTTCCTGCAATTTTTGACACATGTCACAGAGCCTTGCAAATAATAACAAGATATGTCCCATCGACACCATGGTTTCTAATGCCAATACTGGTGGAGAAATTCCCGTTTGTGAGGAAGTCCGAGAGAACATTGGAATGTTATGTTCATAACTTATTAAGGATAAGTTTATATTTCCCAACTTTGAGGCGTGAAATTCTGGAGCTTGTTATTGAAAAGCTACTCAAGTTAGATGTGAGTGTATCGCGGCAGGATATTGAAGATGCTGAAGAGAAAGCAGCTCAGACTTGTGGTGGGACAGATACCACAGAAGGACTGTTTAATATGGATGAAGATGAGGACACTGACCCTGAGAAGAAAGCTGACCAGGAGCAGCCTAACCAGATGGCTCATCCCACCGCAGAGCGCCTGGACGTCCTGCTGTGCTTGCTGCTGTCCTACATTGAGGATGTCTGCCGTGTGCACGGTAAAATTGATAACAATAAAACAAAGGATTTATACCGTGATCTGATATCCATCTTTGACAAACTTCTGTTGCCCACACATGCCTCCTGCCATGTACAGTTCTTCATGTTTTTCCTCTGCAGCTTCAAGTTGGGATTTGCAGAAGCATTTTTGGAACATCTCTGGAAAAAGTTGCAGGATCCAAATAACCCCGCCATCATCAGGCAGGCTGCTGCAAATTATATTGGGAGCTTTTTGGCCAGAGCTAAATTTATTCCTCTTATCACTGTGAAGACATGCCTGGATCTCTTGGTTAACTGGCTGCACATGTACCTTACTAACCAGGATTCGGGAACAAAGGCTTTTTGTGACGTTGCACTCCATGGACCATTTTATTCAGCCTGCCAAGCTGTGTTCTACACTGTTGTTTTTAGACACAAGCAGCTTTTGAGTGGAAACTTGAAGCAAGGTCTACAGTATCTTCAGAGTCTAAATTTTGAGCGCATTGTGTTGAGCCAGCTGAACCCACTGAAGATCTGCCTGCCGCAAGTGGTTAATTTCTTTGCTGCTATCACAAATAAATACCAGCTGGTGTTCTGCTACACCATCATGGAGAGGAACAGTCGCCAGATGCTCCCCGTTATCCGCAGCACCGCTGGTGGAGACTCCGTGCAGACCTGCACCAACCCACTGGACACTTTCTTCCCCTTTGACCCTTGTGTGCTTAAGAGGTCAAAGAAGTTCATTGATCCTATTTATCAGATTTGGGAAGATGGGAGTGCTGAAGAGCTTCAGGAGTTTAAGAAATCTACTAAAAAG	0	0	3	1	0	0	6.89545	2.08272	NA	MMU_CIRCpedia_8571	mmu-Rrn3_0005	CIRCpedia: MMU_CIRCpedia_8571,circAtlas: mmu-Rrn3_0005	NA
circPdxdc1_1374	chr16|13654249|13675366|-	chr16	13654249	13675366	0	-	13654249	13654249	0,0,0	12	230,105,97,93,122,119,172,106,89,64,51,126	0,657,1710,1916,2846,3251,3901,7385,8949,11340,18009,20991	circRNA	Pdxdc1	ENSMUST00000023361.12	23,22,21,20,19,18,17,16,15,14,13,12	chr16:13652710-13654249|chr16:13675366-13676720	21117	1374	ACACTAGTTGCTGGTCTTACATCAAATAAGCCTGCAGACAAACTCCGAGCCCTACCACTCTGGTTGTCTCTACAGTACTTGGGACTTGATGGCATTGTGGAGAGAATAAAGCATGCTTGTCATCTGAGTCAACGGTTGCAAGAAAGTTTGAAGAAAGTGGACCACATCAAAATCTTGGTGGAAGATGAGCTCAGTTCTCCAGTAGTGGTGTTCAGGTTTTTCCAGGAATTACCAGCCTCAGATTCAGCGTTTAAAGCTGTTCCTGTATCCAACATAGCACCTGCAGCAGTTGGCCGGGAAAGACACTCCTGTGATGCACTGAACCGCTGGTTGGGTGAACAGTTGAAACAGTTGGTGCCTCAGTGTGGCCTCACTGTCATAGACCTGGAGGTAGATGGCACATGTGTTCGGTTCAGCCCTCTGATGACAGCAGAAGGGTTAGGAACTCGAGGAGAGGATGTCGATCAGCTCATTACCTGCATCCAAAGCAAACTACCAGTCCTGACCTGCACACTACAGCTTCGGGAAGAATTCAAGCAGGAGGTAGAGGGGACAGCAGGGCTCCTGTATGTTGATGACCCCAACTGGCCTGGAATCGGGGTTGTCAGGTATGAGCATGCGAATGATGATGACACCAGTTTGAAATCTGATCCAGAGGGGGAAAAAATACACACTGGACTTCTGAAAAAGTTAAATGAACTGGAATCTGACCTCACATTTAAAATAGGCCCTGAGTACAAAAGCATGAAGAGCTGCATTTACATTGGCATGGCAAGTGATGATGTGGACGTTTCTGAGCTAGTGGAGACCATTGCAGTCACAGCCCGGGAAATTGAGGAGAACTCAAGGCTTCTAGAGAACATGACAGAAGTTGTTCGGAAGGGAATTCAGGAGGCACAGGTTCAGCTACAGAAGGCAAATGAGGAGCGGCTTCTGGAAGAGGGAGTGTTGCGGCAAATCCCTGTAGTAGGATCCGTGCTGAATTGGTTTTCTCCAGTCCAGGCTTCACAGAAGGGAAGAAGTTTTAACTTAACAGCAGGCTCTCTGGAGTCCACAGAATACACCTATGTCCACAAAGTACAAGGTACTGGGGTGACACCACCTCCCACACCCCTAGGCACTCGAAGCAAACAGAGGCTTCCAGGTCAGAAGCCTTTTAAAAGGTCCCTGAGAGGCTCGGATGCTGTGAGTGAGACCAGCTCAGTCAGCCACATTGAAGACCTGGAAAAGGTGGAACAGCTGTCCAGTGGGCTAGAGCATGACAACCTAGAGGCCCACAGCCCTGAGCAGCCTCCCAGGGCCACTGATCTCACGGCCAGACAGACTGAGGCCCTGCAGAACCAGGCCCAGCATCAGGAAGATGACCATTCACAG	0	0	1	4	0	0	2.22769	8.56213	mmu_circ_0006077	MMU_CIRCpedia_40419	mmu-Pdxdc1_0026	circBase: mmu_circ_0006077,CIRCpedia: MMU_CIRCpedia_40419,circAtlas: mmu-Pdxdc1_0026	NA
circPdxdc1_536	chr16|13654906|13657619|-	chr16	13654906	13657619	0	-	13654906	13654906	0,0,0	5	105,97,93,122,119	0,1053,1259,2189,2594	circRNA	Pdxdc1	ENSMUST00000023361.12	22,21,20,19,18	chr16:13654479-13654906|chr16:13657619-13658150	2713	536	GTATGAGCATGCGAATGATGATGACACCAGTTTGAAATCTGATCCAGAGGGGGAAAAAATACACACTGGACTTCTGAAAAAGTTAAATGAACTGGAATCTGACCTCACATTTAAAATAGGCCCTGAGTACAAAAGCATGAAGAGCTGCATTTACATTGGCATGGCAAGTGATGATGTGGACGTTTCTGAGCTAGTGGAGACCATTGCAGTCACAGCCCGGGAAATTGAGGAGAACTCAAGGCTTCTAGAGAACATGACAGAAGTTGTTCGGAAGGGAATTCAGGAGGCACAGGTTCAGCTACAGAAGGCAAATGAGGAGCGGCTTCTGGAAGAGGGAGTGTTGCGGCAAATCCCTGTAGTAGGATCCGTGCTGAATTGGTTTTCTCCAGTCCAGGCTTCACAGAAGGGAAGAAGTTTTAACTTAACAGCAGGCTCTCTGGAGTCCACAGAATACACCTATGTCCACAAAGTACAAGGTACTGGGGTGACACCACCTCCCACACCCCTAGGCACTCGAAGCAAACAGAGGCTTCCAG	0	0	1	0	0	0	2.22769	0	NA	NA	mmu-Pdxdc1_0024	circAtlas: mmu-Pdxdc1_0024	NA	circAtlas: hsa-PDXDC1_0058
circPdxdc1_727	chr16|13657500|13675366|-	chr16	13657500	13675366	0	-	13657500	13657500	0,0,0	7	119,172,106,89,64,51,126	0,650,4134,5698,8089,14758,17740	circRNA	Pdxdc1	ENSMUST00000023361.12	18,17,16,15,14,13,12	chr16:13657217-13657500|chr16:13675366-13676720	17866	727	ACACTAGTTGCTGGTCTTACATCAAATAAGCCTGCAGACAAACTCCGAGCCCTACCACTCTGGTTGTCTCTACAGTACTTGGGACTTGATGGCATTGTGGAGAGAATAAAGCATGCTTGTCATCTGAGTCAACGGTTGCAAGAAAGTTTGAAGAAAGTGGACCACATCAAAATCTTGGTGGAAGATGAGCTCAGTTCTCCAGTAGTGGTGTTCAGGTTTTTCCAGGAATTACCAGCCTCAGATTCAGCGTTTAAAGCTGTTCCTGTATCCAACATAGCACCTGCAGCAGTTGGCCGGGAAAGACACTCCTGTGATGCACTGAACCGCTGGTTGGGTGAACAGTTGAAACAGTTGGTGCCTCAGTGTGGCCTCACTGTCATAGACCTGGAGGTAGATGGCACATGTGTTCGGTTCAGCCCTCTGATGACAGCAGAAGGGTTAGGAACTCGAGGAGAGGATGTCGATCAGCTCATTACCTGCATCCAAAGCAAACTACCAGTCCTGACCTGCACACTACAGCTTCGGGAAGAATTCAAGCAGGAGGTAGAGGGGACAGCAGGGCTCCTGTATGTTGATGACCCCAACTGGCCTGGAATCGGGGTTGTCAGGTATGAGCATGCGAATGATGATGACACCAGTTTGAAATCTGATCCAGAGGGGGAAAAAATACACACTGGACTTCTGAAAAAGTTAAATGAACTGGAATCTGACCTCACATTTAAAATAG	0	0	1	0	0	0	2.22769	0	NA	NA	NA		NA
circPdxdc1_259	chr16|13661634|13665653|-	chr16	13661634	13665653	0	-	13661634	13661634	0,0,0	3	106,89,64	0,1564,3955	circRNA	Pdxdc1	ENSMUST00000023361.12	16,15,14	chr16:13658322-13661634|chr16:13665653-13672258	4019	259	GTGGAAGATGAGCTCAGTTCTCCAGTAGTGGTGTTCAGGTTTTTCCAGGAATTACCAGCCTCAGATTCAGCGTTTAAAGCTGTTCCTGTATCCAACATAGCACCTGCAGCAGTTGGCCGGGAAAGACACTCCTGTGATGCACTGAACCGCTGGTTGGGTGAACAGTTGAAACAGTTGGTGCCTCAGTGTGGCCTCACTGTCATAGACCTGGAGGTAGATGGCACATGTGTTCGGTTCAGCCCTCTGATGACAGCAGAAG	0	0	2	2	0	0	4.45537	4.62793	NA	MMU_CIRCpedia_8680	mmu-Pdxdc1_0005	CIRCpedia: MMU_CIRCpedia_8680,circAtlas: mmu-Pdxdc1_0005	NA	CIRCpedia: HSA_CIRCpedia_16485
circPdxdc1_330	chr16|13663198|13675366|-	chr16	13663198	13675366	0	-	13663198	13663198	0,0,0	4	89,64,51,126	0,2391,9060,12042	circRNA	Pdxdc1	ENSMUST00000023361.12	15,14,13,12	chr16:13661740-13663198|chr16:13675366-13676720	12168	330	ACACTAGTTGCTGGTCTTACATCAAATAAGCCTGCAGACAAACTCCGAGCCCTACCACTCTGGTTGTCTCTACAGTACTTGGGACTTGATGGCATTGTGGAGAGAATAAAGCATGCTTGTCATCTGAGTCAACGGTTGCAAGAAAGTTTGAAGAAAGTGGACCACATCAAAATCTTGGTGGAAGATGAGCTCAGTTCTCCAGTAGTGGTGTTCAGGTTTTTCCAGGAATTACCAGCCTCAGATTCAGCGTTTAAAGCTGTTCCTGTATCCAACATAGCACCTGCAGCAGTTGGCCGGGAAAGACACTCCTGTGATGCACTGAACCGCTGG	0	0	1	0	0	0	2.22769	0	NA	NA	mmu-Pdxdc1_0015	circAtlas: mmu-Pdxdc1_0015	NA
circPdxdc1_115	chr16|13665589|13672309|-	chr16	13665589	13672309	0	-	13665589	13665589	0,0,0	2	64,51	0,6669	circRNA	Pdxdc1	ENSMUST00000023361.12	14,13	chr16:13663287-13665589|chr16:13672309-13675240	6720	115	AGTCAACGGTTGCAAGAAAGTTTGAAGAAAGTGGACCACATCAAAATCTTGGTGGAAGATGAGCTCAGTTCTCCAGTAGTGGTGTTCAGGTTTTTCCAGGAATTACCAGCCTCAG	0	0	1	0	0	0	2.22769	0	NA	NA	NA		NA
circPdxdc1_561	chr16|13672258|13690387|-	chr16	13672258	13690387	0	-	13672258	13672258	0,0,0	7	51,126,102,49,85,79,69	0,2982,4462,4715,5559,15408,18060	circRNA	Pdxdc1	ENSMUST00000023361.12	13,12,11,10,9,8,7	chr16:13665653-13672258|chr16:13690387-13693841	18129	561	CTTGGCTTACCCTTCCCCTGCCTGTGCCGTGTGCCCTGTAACACTATGTTTGGATCCCAGCATCAGATGGACGTTGCCTTTCTCGAGAAACTGATCAAAGATGACGTAGAAAGAGGAAGACTGCCCTTGCTGCTTGTTGCAAATGCTGGAACTGCAGCAGTTGGACACACAGACAAGATTGGACGTTTGAAGGAACTCTGTGAGCAGTACGGCATTTGGCTTCATGTGGAAGGTGTGAATCTGGCAACATTGGCTCTAGGTTATGTCTCCTCATCTGTGCTGGCTGCAACCAAGTGCGATAGCATGACACTAACTCCTGGCCTATGGCTAGGTTTGCCAGCTGTTCCTGCAGTGACACTCTACAAACATGACGATCCTGCCTTGACACTAGTTGCTGGTCTTACATCAAATAAGCCTGCAGACAAACTCCGAGCCCTACCACTCTGGTTGTCTCTACAGTACTTGGGACTTGATGGCATTGTGGAGAGAATAAAGCATGCTTGTCATCTGAGTCAACGGTTGCAAGAAAGTTTGAAGAAAGTGGACCACATCAAAATCTTG	0	0	14	18	0	0	30.7724	36.5179	NA	MMU_CIRCpedia_8698	mmu-Pdxdc1_0012	CIRCpedia: MMU_CIRCpedia_8698,circAtlas: mmu-Pdxdc1_0012	NA	circAtlas: hsa-PDXDC1_0008
circPdxdc1_979	chr16|13672258|13699822|-	chr16	13672258	13699822	0	-	13672258	13672258	0,0,0	10	51,126,102,49,85,79,69,190,147,81	0,2982,4462,4715,5559,15408,18060,21583,25031,27483	circRNA	Pdxdc1	ENSMUST00000023361.12	13,12,11,10,9,8,7,6,5,4	chr16:13665653-13672258|chr16:13699822-13702429	27564	979	TGGACAAGATATGGTGAGCATCCTCCAGTTAGTTCAAAATCTGATGCATGGAGATGAAGATGAGGAGCCCCAGAGCACCCGAATCCAAAATATTGGAGAGCAAGGTCACATGGCTTTGTTGGGTCATAGCCTCGGTGCCTATATTTCAACTCTGGATAAAGAGAAGCTGAGAAAGCTCACAACCAGGATACTTTCAGACACTACCTTATGGCTACGCCGGATTTTCAGGTACGAAAATGGATGTGCATATTTCCACGAGGAAGAGAGGGAAGGACTTGCTAAGATCTGTAGGCTTGCCATTCATTCTCGCTATGAAGACTTTGTTGTAGATGGATTCAACGTGTTATATAACAAAAAGCCTGTCATATATCTTAGTGCTGCCGCTAGACCTGGCCTGGGCCAATACCTTTGTAATCAGCTTGGCTTACCCTTCCCCTGCCTGTGCCGTGTGCCCTGTAACACTATGTTTGGATCCCAGCATCAGATGGACGTTGCCTTTCTCGAGAAACTGATCAAAGATGACGTAGAAAGAGGAAGACTGCCCTTGCTGCTTGTTGCAAATGCTGGAACTGCAGCAGTTGGACACACAGACAAGATTGGACGTTTGAAGGAACTCTGTGAGCAGTACGGCATTTGGCTTCATGTGGAAGGTGTGAATCTGGCAACATTGGCTCTAGGTTATGTCTCCTCATCTGTGCTGGCTGCAACCAAGTGCGATAGCATGACACTAACTCCTGGCCTATGGCTAGGTTTGCCAGCTGTTCCTGCAGTGACACTCTACAAACATGACGATCCTGCCTTGACACTAGTTGCTGGTCTTACATCAAATAAGCCTGCAGACAAACTCCGAGCCCTACCACTCTGGTTGTCTCTACAGTACTTGGGACTTGATGGCATTGTGGAGAGAATAAAGCATGCTTGTCATCTGAGTCAACGGTTGCAAGAAAGTTTGAAGAAAGTGGACCACATCAAAATCTTG	0	0	1	6	0	0	2.22769	12.7183	NA	NA	NA		NA
circPdxdc1_485	chr16|13687666|13697436|-	chr16	13687666	13697436	0	-	13687666	13687666	0,0,0	4	79,69,190,147	0,2652,6175,9623	circRNA	Pdxdc1	ENSMUST00000023361.12	8,7,6,5	chr16:13677902-13687666|chr16:13697436-13699741	9770	485	AATCCAAAATATTGGAGAGCAAGGTCACATGGCTTTGTTGGGTCATAGCCTCGGTGCCTATATTTCAACTCTGGATAAAGAGAAGCTGAGAAAGCTCACAACCAGGATACTTTCAGACACTACCTTATGGCTACGCCGGATTTTCAGGTACGAAAATGGATGTGCATATTTCCACGAGGAAGAGAGGGAAGGACTTGCTAAGATCTGTAGGCTTGCCATTCATTCTCGCTATGAAGACTTTGTTGTAGATGGATTCAACGTGTTATATAACAAAAAGCCTGTCATATATCTTAGTGCTGCCGCTAGACCTGGCCTGGGCCAATACCTTTGTAATCAGCTTGGCTTACCCTTCCCCTGCCTGTGCCGTGTGCCCTGTAACACTATGTTTGGATCCCAGCATCAGATGGACGTTGCCTTTCTCGAGAAACTGATCAAAGATGACGTAGAAAGAGGAAGACTGCCCTTGCTGCTTGTTGCAAATGCTG	0	0	3	0	0	0	6.68306	0	NA	MMU_CIRCpedia_216452	mmu-Pdxdc1_0007	CIRCpedia: MMU_CIRCpedia_216452,circAtlas: mmu-Pdxdc1_0007	NA
circPdxdc1_566	chr16|13687666|13699822|-	chr16	13687666	13699822	0	-	13687666	13687666	0,0,0	5	79,69,190,147,81	0,2652,6175,9623,12075	circRNA	Pdxdc1	ENSMUST00000023361.12	8,7,6,5,4	chr16:13677902-13687666|chr16:13699822-13702429	12156	566	TGGACAAGATATGGTGAGCATCCTCCAGTTAGTTCAAAATCTGATGCATGGAGATGAAGATGAGGAGCCCCAGAGCACCCGAATCCAAAATATTGGAGAGCAAGGTCACATGGCTTTGTTGGGTCATAGCCTCGGTGCCTATATTTCAACTCTGGATAAAGAGAAGCTGAGAAAGCTCACAACCAGGATACTTTCAGACACTACCTTATGGCTACGCCGGATTTTCAGGTACGAAAATGGATGTGCATATTTCCACGAGGAAGAGAGGGAAGGACTTGCTAAGATCTGTAGGCTTGCCATTCATTCTCGCTATGAAGACTTTGTTGTAGATGGATTCAACGTGTTATATAACAAAAAGCCTGTCATATATCTTAGTGCTGCCGCTAGACCTGGCCTGGGCCAATACCTTTGTAATCAGCTTGGCTTACCCTTCCCCTGCCTGTGCCGTGTGCCCTGTAACACTATGTTTGGATCCCAGCATCAGATGGACGTTGCCTTTCTCGAGAAACTGATCAAAGATGACGTAGAAAGAGGAAGACTGCCCTTGCTGCTTGTTGCAAATGCTG	0	0	1	6	0	0	2.22769	12.4963	NA	NA	mmu-Pdxdc1_0003	circAtlas: mmu-Pdxdc1_0003	NA	CIRCpedia: HSA_CIRCpedia_80948
circPdxdc1_406	chr16|13690318|13697436|-	chr16	13690318	13697436	0	-	13690318	13690318	0,0,0	3	69,190,147	0,3523,6971	circRNA	Pdxdc1	ENSMUST00000023361.12	7,6,5	chr16:13687745-13690318|chr16:13697436-13699741	7118	406	AATCCAAAATATTGGAGAGCAAGGTCACATGGCTTTGTTGGGTCATAGCCTCGGTGCCTATATTTCAACTCTGGATAAAGAGAAGCTGAGAAAGCTCACAACCAGGATACTTTCAGACACTACCTTATGGCTACGCCGGATTTTCAGGTACGAAAATGGATGTGCATATTTCCACGAGGAAGAGAGGGAAGGACTTGCTAAGATCTGTAGGCTTGCCATTCATTCTCGCTATGAAGACTTTGTTGTAGATGGATTCAACGTGTTATATAACAAAAAGCCTGTCATATATCTTAGTGCTGCCGCTAGACCTGGCCTGGGCCAATACCTTTGTAATCAGCTTGGCTTACCCTTCCCCTGCCTGTGCCGTGTGCCCTGTAACACTATGTTTGGATCCCAGCATCAGATG	0	0	6	3	0	0	13.8585	6.47941	NA	NA	mmu-Pdxdc1_0013	circAtlas: mmu-Pdxdc1_0013	NA	circBase: hsa_circ_0038006,CIRCpedia: HSA_CIRCpedia_347856
circPdxdc1_418	chr16|13693841|13699822|-	chr16	13693841	13699822	0	-	13693841	13693841	0,0,0	3	190,147,81	0,3448,5900	circRNA	Pdxdc1	ENSMUST00000023361.12	6,5,4	chr16:13690387-13693841|chr16:13699822-13702429	5981	418	TGGACAAGATATGGTGAGCATCCTCCAGTTAGTTCAAAATCTGATGCATGGAGATGAAGATGAGGAGCCCCAGAGCACCCGAATCCAAAATATTGGAGAGCAAGGTCACATGGCTTTGTTGGGTCATAGCCTCGGTGCCTATATTTCAACTCTGGATAAAGAGAAGCTGAGAAAGCTCACAACCAGGATACTTTCAGACACTACCTTATGGCTACGCCGGATTTTCAGGTACGAAAATGGATGTGCATATTTCCACGAGGAAGAGAGGGAAGGACTTGCTAAGATCTGTAGGCTTGCCATTCATTCTCGCTATGAAGACTTTGTTGTAGATGGATTCAACGTGTTATATAACAAAAAGCCTGTCATATATCTTAGTGCTGCCGCTAGACCTGGCCTGGGCCAATACCTTTGTAATCAG	0	0	1	0	0	0	2.22769	0	NA	NA	mmu-Pdxdc1_0009	circAtlas: mmu-Pdxdc1_0009	NA
circMarf1_807	chr16|13950223|13958236|-	chr16	13950223	13958236	0	-	13950223	13950223	0,0,0	5	120,237,81,179,190	0,210,4578,5983,7823	circRNA	Marf1	ENSMUST00000090300.6	15,14,13,12,11	chr16:13949486-13950223|chr16:13958236-13959506	8013	807	GAGTATGTCTCCAAACCTTTTGAATAGAGCCTCACCACTTGCTTTCAACATTGCCAATCCCAGCAGCGGTGCTGACTGCCCAGACCCATTTGCAAATGGTGTTGACATCCAGGTCAGCAATGTGGACTACAGGCTGTCCCGGAAGGAGCTGCAGCAGCTCCTCCAGGAAGCCTTTTCCAAGCATGGCCAGGTGAAGAGTGTTGAGCTCAGTCCCCATACTGATTACCAGCTCAAGGCCATTGTGCAGATGAGAAACCTGCACGAAGCAATCTGTGCAGTGAACAGCCTCCATAGGCACAAAATTGGCAGCAAGAAGATACTGGTCTCACTCTCCACAGGAGCTGCCAACAAGTCACTCTCTTTACTAAGCACAGAAACAATGTCTATTCTTCAGGATGCTCCTGCCTGTTGCTTGCCTCTCTTTAAATTTATAGACATCTATGAAAAGAAGTATGGACACAAGTTAAATGTGTCTGATTTATATAAATTAACAGACACTATTGCAATCCGTGAACAGGGAAACGGGCGATTGGTGTGTCTCTTACCTAGTAATCAGGCCCGCCAGAGCCCCCTGGGCTCTTCCCAGTCACATGATGGCTCCTCCTCAAACTGCAGCCCAGTTCTGTTTGAAGAGTTGGAGTATCACGAACCTGTCTGCAAGCAGCACTGCTCTAACAAGGACTTCAGTGAACTTGTGTTTGATCCAGACTCTTACAAGATTCCTTTTGTGGTTCTCTCTTTGAAAGTGTTCGCACCTCAAGTTCATAGTCTTCTGCAGACCCACCAGGGCACTGTGCCTTTGCTAAG	0	0	3	0	0	0	6.89545	0	NA	NA	NA		NA	circAtlas: hsa-KIAA0430_0026
circMarf1_1380	chr16|13963780|13970576|-	chr16	13963780	13970576	0	-	13963780	13963780	0,0,0	5	173,118,227,175,687	0,807,3099,5225,6109	circRNA	Marf1	ENSMUST00000090300.6	7,6,5,4,3	chr16:13960521-13963780|chr16:13970576-13971695	6796	1380	AAAGAGTACATGGAGAACAAGAAAGCTGCTGTGGAGTTAAAGGATATACCATCTCCCCTTCATGTTGGCTCTAAATTTTTCCCAGCAGTCCCACTTCCTGATATTCGTTCTCTTCAGCAACCTAAAGTACAGCTCTCAGCTATTCCCAAAGTAAGCTGCTGTGCTCATTGCCCTAATGAACCCTCCACTTCACCCATGCGTTTTGGTGGTGGCAGTGGCAGTAGTGGAGGTTCTGGGAGCTTGATTCACACGGGCTCACTCTTAGACTCACCAAGCACTGGGACAGTCACGTGTCAAGTAGGGTCAGGTTTTGCTTTCCAGTCCGTGTCTTCACTGCAGAATGCCTCCACTAGGAACAACTTGGTGGGCCTTTCAAGTGACTTCCCCAGCATGTGTGTAGAGAGTAACCTACCTTCCTGCAAGCACCTGTCGTGTTGTGGGAAGCTCCATTTCCAGTCATGTCACAGTAATGTACACAAGCTGCATCAGTTCCAGAATCTTCAGGGCTGTGCCTCTGCTGGCTATTTCCCCTGTTCCGATTTCCCAAGTGGGGCTCCTGGGCATTTGGAAGAGCGCCTTTCCCATTCAGAGCTTACACCTCACTTGTGCACCAACTCTCTTCACCTAAATGTGGCACCTCCGGTTTGTTTAAAGGGCTCACTTTACTGTGAAGACTGTCTAAACAAGCCAGCAAGAAATAGTATAATTGATGCTGCTAAAATCTGGCCAAATATACCACCTCCAAGTACTCAGCCTGCACCTCCAGCTATTCCTGTGTGTAATGGCTGTGGAACAAAAGGCATGGAAAAGGAGACCTCATTGTTGTTGGCAACCAGTCTAGGCAAAACTGCTTCGAAATTTGGGTCACCAGAAGTTGCAGTCACTGGACAGGTGCTGGAGACCCTCCCCCCCATTGGCGTTTTCTGGGATATTGAAAACTGCTCAGTCCCCTCTGGCCGGTCAGCAACAACTGTTGTACAGAGAATCCGTGAGAAGTTTTTTAGAGGACACAGAGAAGCAGAGTTTATCTGTGTGTGTGACATCAGTAAAGAAAACAAGGAAGTTATTCAAGAGCTGAATAATTGTCAGGTAACCGTTGCTCACATAAATGCTACTGCAAAGAATGCTGCTGATGATAAACTCCGTCAGAGCCTGCGAAGGTTCGCAAACACGCACACTGCTCCAGCTACTGTGGTTCTTGTGTCAACTGATGTCAATTTTGCGTTGGAACTCAGTGATCTTAGGCACCGGCACGGTTTCCACATCATTTTGGTACATAAAAACCAGGCCTCTGAAGCCTTGTTACATCATGCTAACCAGCTGATCAGATTTGAAGAGTTCATTTCTGATCTCCCCCCTCGGTTACCACTGAAGATTCCT	0	0	1	0	0	0	2.22769	0	NA	MMU_CIRCpedia_9073	mmu-Marf1_0007	CIRCpedia: MMU_CIRCpedia_9073,circAtlas: mmu-Marf1_0007	NA
circMarf1_1289	chr16|13966879|13971895|-	chr16	13966879	13971895	0	-	13966879	13966879	0,0,0	4	227,175,687,200	0,2126,3010,4816	circRNA	Marf1	ENSMUST00000090300.6	5,4,3,2	chr16:13964705-13966879|chr16:13971895-13977007	5016	1289	GGTGGAAGAAAGAGAAAAGAAAGATGAAAGAATGTTGAACCATATTGTCTGGCTATGTGATGGAAGGGAAAGGAACTGAGAACCCTTGCAGCAGAACACTTGGATGGTTTCACCAAGATAATGATGCTAAGCCGTGGCTTTGGAAATTCTCTGGTTGCTTTTCTCGTCCCGAGCAGACATTGCCTCTTAGTTCCCAAACGAAAGAGTACATGGAGAACAAGAAAGCTGCTGTGGAGTTAAAGGATATACCATCTCCCCTTCATGTTGGCTCTAAATTTTTCCCAGCAGTCCCACTTCCTGATATTCGTTCTCTTCAGCAACCTAAAGTACAGCTCTCAGCTATTCCCAAAGTAAGCTGCTGTGCTCATTGCCCTAATGAACCCTCCACTTCACCCATGCGTTTTGGTGGTGGCAGTGGCAGTAGTGGAGGTTCTGGGAGCTTGATTCACACGGGCTCACTCTTAGACTCACCAAGCACTGGGACAGTCACGTGTCAAGTAGGGTCAGGTTTTGCTTTCCAGTCCGTGTCTTCACTGCAGAATGCCTCCACTAGGAACAACTTGGTGGGCCTTTCAAGTGACTTCCCCAGCATGTGTGTAGAGAGTAACCTACCTTCCTGCAAGCACCTGTCGTGTTGTGGGAAGCTCCATTTCCAGTCATGTCACAGTAATGTACACAAGCTGCATCAGTTCCAGAATCTTCAGGGCTGTGCCTCTGCTGGCTATTTCCCCTGTTCCGATTTCCCAAGTGGGGCTCCTGGGCATTTGGAAGAGCGCCTTTCCCATTCAGAGCTTACACCTCACTTGTGCACCAACTCTCTTCACCTAAATGTGGCACCTCCGGTTTGTTTAAAGGGCTCACTTTACTGTGAAGACTGTCTAAACAAGCCAGCAAGAAATAGTATAATTGATGCTGCTAAAATCTGGCCAAATATACCACCTCCAAGTACTCAGCCTGCACCTCCAGCTATTCCTGTGTGTAATGGCTGTGGAACAAAAGGCATGGAAAAGGAGACCTCATTGTTGTTGGCAACCAGTCTAGGCAAAACTGCTTCGAAATTTGGGTCACCAGAAGTTGCAGTCACTGGACAGGTGCTGGAGACCCTCCCCCCCATTGGCGTTTTCTGGGATATTGAAAACTGCTCAGTCCCCTCTGGCCGGTCAGCAACAACTGTTGTACAGAGAATCCGTGAGAAGTTTTTTAGAGGACACAGAGAAGCAGAGTTTATCTGTGTGTGTGACATCAGTAAAGAAAACAAGGAAGTTATTCAAGAGCTGAATAATTGTCAG	0	0	7	3	0	0	15.4586	5.52676	NA	MMU_CIRCpedia_9087	mmu-Marf1_0006	CIRCpedia: MMU_CIRCpedia_9087,circAtlas: mmu-Marf1_0006	NA	circAtlas: hsa-KIAA0430_0017
circMarf1_1062	chr16|13969005|13971895|-	chr16	13969005	13971895	0	-	13969005	13969005	0,0,0	3	175,687,200	0,884,2690	circRNA	Marf1	ENSMUST00000090300.6	4,3,2	chr16:13967106-13969005|chr16:13971895-13977007	2890	1062	GGTGGAAGAAAGAGAAAAGAAAGATGAAAGAATGTTGAACCATATTGTCTGGCTATGTGATGGAAGGGAAAGGAACTGAGAACCCTTGCAGCAGAACACTTGGATGGTTTCACCAAGATAATGATGCTAAGCCGTGGCTTTGGAAATTCTCTGGTTGCTTTTCTCGTCCCGAGCAGACATTGCCTCTTAGTTCCCAAACGAAAGAGTACATGGAGAACAAGAAAGCTGCTGTGGAGTTAAAGGATATACCATCTCCCCTTCATGTTGGCTCTAAATTTTTCCCAGCAGTCCCACTTCCTGATATTCGTTCTCTTCAGCAACCTAAAGTACAGCTCTCAGCTATTCCCAAAGTAAGCTGCTGTGCTCATTGCCCTAATGAACCCTCCACTTCACCCATGCGTTTTGGTGGTGGCAGTGGCAGTAGTGGAGGTTCTGGGAGCTTGATTCACACGGGCTCACTCTTAGACTCACCAAGCACTGGGACAGTCACGTGTCAAGTAGGGTCAGGTTTTGCTTTCCAGTCCGTGTCTTCACTGCAGAATGCCTCCACTAGGAACAACTTGGTGGGCCTTTCAAGTGACTTCCCCAGCATGTGTGTAGAGAGTAACCTACCTTCCTGCAAGCACCTGTCGTGTTGTGGGAAGCTCCATTTCCAGTCATGTCACAGTAATGTACACAAGCTGCATCAGTTCCAGAATCTTCAGGGCTGTGCCTCTGCTGGCTATTTCCCCTGTTCCGATTTCCCAAGTGGGGCTCCTGGGCATTTGGAAGAGCGCCTTTCCCATTCAGAGCTTACACCTCACTTGTGCACCAACTCTCTTCACCTAAATGTGGCACCTCCGGTTTGTTTAAAGGGCTCACTTTACTGTGAAGACTGTCTAAACAAGCCAGCAAGAAATAGTATAATTGATGCTGCTAAAATCTGGCCAAATATACCACCTCCAAGTACTCAGCCTGCACCTCCAGCTATTCCTGTGTGTAATGGCTGTGGAACAAAAGGCATGGAAAAGGAGACCTCATTGTTGTTGGCAACCAGTCTAGGCAAAACTGCTTCGAAATTTG	0	0	30	20	0	0	66.8498	40.8869	NA	MMU_CIRCpedia_9090	mmu-Marf1_0014	CIRCpedia: MMU_CIRCpedia_9090,circAtlas: mmu-Marf1_0014	NA	circAtlas: hsa-KIAA0430_0004
circNde1_744	chr16|13987315|14003737|+	chr16	13987315	14003737	0	+	13987315	13987315	0,0,0	5	124,154,149,137,180	0,886,5839,14024,16242	circRNA	Nde1	ENSMUST00000023359.13	2,3,4,5,6	chr16:13981232-13987315|chr16:14003737-14006176	16422	744	ACATCATGCCACAGGAAGAGTGAGCTTTTGCCCATTTTACCATGGAGGACTCGGGAAAGACCTTTGAATCAGAGGAGGAAGAAACAAACTATTGGAGAGACCTGGCCATGACCTACAAACAGAGGGCAGAGAATACTCAGGAAGAACTCAGAGAGTTCCAGGAAGGAAGCCGAGAATACGAAGCTGAATTGGAGGCTCAGCTGCAGCAGATTGAAACCAGGAACCGGGACCTCTTGTCAGAGAATAACCGCCTTCGCATGGAGCTGGAGTCTGTGAAGGAGAAGTTTGAGATGCAGCACTCAGAGGGTTACCGGCAGATCTCAGCCTTGGAGGATGACCTGGCGCAGACGAAAGCCATTAAAGACCAACTGCAGAAATACATTAGGGAACTGGAACAAGCCAATGATGACCTGGAAAGAGCCAAACGAGCCACAATCATGTCCCTGGAAGACTTTGAGCAGCGTTTGAATCAAGCCATTGAAAGAAATGCCTTCCTAGAGAGTGAGCTGGATGAGAAGGAGAATCTTCTAGAATCTGTGCAGAGGCTGAAGGATGAAGCCCGAGATCTGCGGCAGGAATTGGCTGTGCAACAGAAGCAAGACAAGCCCCGGACACCCATGCCAGGCTCAGGGCAAGCCAAGAGGACAGACATGGCTGTGCAGGCCACAGGCTCTGTACCGTCTACTCCAGTAGCTCACCGAGGACCTAGCTCTGGTTTGAACACACCAGGAATGTTCAGACGTG	0	0	3	1	0	0	6.89545	1.84225	NA	NA	mmu-Nde1_0003	circAtlas: mmu-Nde1_0003	NA	circAtlas: hsa-NDE1_0002,circBase: hsa_circ_0038054,CIRCpedia: HSA_CIRCpedia_16527
circNde1_466	chr16|13993154|14003737|+	chr16	13993154	14003737	0	+	13993154	13993154	0,0,0	3	149,137,180	0,8185,10403	circRNA	Nde1	ENSMUST00000023359.13	4,5,6	chr16:13988355-13993154|chr16:14003737-14006176	10583	466	GAGAAGTTTGAGATGCAGCACTCAGAGGGTTACCGGCAGATCTCAGCCTTGGAGGATGACCTGGCGCAGACGAAAGCCATTAAAGACCAACTGCAGAAATACATTAGGGAACTGGAACAAGCCAATGATGACCTGGAAAGAGCCAAACGAGCCACAATCATGTCCCTGGAAGACTTTGAGCAGCGTTTGAATCAAGCCATTGAAAGAAATGCCTTCCTAGAGAGTGAGCTGGATGAGAAGGAGAATCTTCTAGAATCTGTGCAGAGGCTGAAGGATGAAGCCCGAGATCTGCGGCAGGAATTGGCTGTGCAACAGAAGCAAGACAAGCCCCGGACACCCATGCCAGGCTCAGGGCAAGCCAAGAGGACAGACATGGCTGTGCAGGCCACAGGCTCTGTACCGTCTACTCCAGTAGCTCACCGAGGACCTAGCTCTGGTTTGAACACACCAGGAATGTTCAGACGTG	0	0	2	3	0	0	4.94775	6.71065	NA	MMU_CIRCpedia_213690	mmu-Nde1_0001	CIRCpedia: MMU_CIRCpedia_213690,circAtlas: mmu-Nde1_0001	NA
circMyh11_503	chr16|14057259|14068488|-	chr16	14057259	14068488	0	-	14057259	14057259	0,0,0	5	144,99,64,93,103	0,5409,6105,7331,11126	circRNA	Myh11	ENSMUST00000090287.5	9,8,7,6,5	chr16:14054328-14057259|chr16:14068488-14074348	11229	503	AGGTGAGTCTGGAGCCGGAAAGACAGAGAACACAAAGAAAGTCATACAGTACTTGGCTGTGGTGGCATCCTCCCACAAGGGCAAGAAAGACAGCAGCATCACGGGGGAGCTGGAAAAGCAGCTTCTACAGGCAAACCCAATCCTGGAGGCTTTCGGCAATGCGAAAACCGTCAAGAACGACAACTCCTCTCGCTTTGGCAAGTTCATTCGCATCAACTTCGATGTCACTGGTTACATTGTAGGTGCCAATATTGAAACATATCTTCTGGAAAAGTCTAGGGCTATTCGACAGGCTAGGGATGAGAGAACATTTCACATCTTCTACTACCTGCTCGCCGGAGCCAAGGAAAAGATGAAAAGTGACCTGCTTTTGGAGAGCTTCAACAGCTACACATTTTTATCCAATGGCTTTGTGCCCATCCCAGCTGCACAAGATGATGAGATGTTCCAGGAGACACTGGAAGCCATGTCTATCATGGGCTTCAATGAAGAGGAACAGCTAG	0	0	2	0	0	0	4.45537	0	NA	NA	mmu-Myh11_0017	circAtlas: mmu-Myh11_0017	NA
circCep20_394	chr16|14122317|14131877|-	chr16	14122317	14131877	0	-	14122317	14122317	0,0,0	3	111,85,198	0,6593,9362	circRNA	Cep20	ENSMUST00000120707.2	4,3,2	chr16:14118073-14122317|chr16:14131877-14135157	9560	394	TTTTAAAGGACACCTTGGAAAAAAGGGGAGTGTTAGGACATTTAAAAGCAAGGATCCGTGCTGAAGTTTTCAATGCCCTGGATGATGATCGTGAACCCCGACCGTCTTTGTCTCATGAGAACCTTCTAATTAATGAATTAATTAGGGAGTATTTGGAATTCAATAAATATAAATACACAGCCTCTGTCCTCATAGCAGAATCTGGTCAACCTGTAGTTCCATTGGACAGACAGTTTCTCATCCGTGAACTAAATGCCTTTGAAGAATCAAAGGATAACTCAATCCCATTTCTTGCGTGGTCCTCCAGATGGAGCCCAGAATGTGCTTCTGACAGAGTCAACCCTGCACCCGGCAACCAAGCATCTCAGCTGGAAGCCCAGCAGAAGACCTGACG	0	0	2	0	0	0	4.45537	0	NA	NA	mmu-Fopnl_0002	circAtlas: mmu-Fopnl_0002	NA	circAtlas: hsa-MYH11_0056
circCep20_283	chr16|14128910|14131877|-	chr16	14128910	14131877	0	-	14128910	14128910	0,0,0	2	85,198	0,2769	circRNA	Cep20	ENSMUST00000120707.2	3,2	chr16:14122428-14128910|chr16:14131877-14135157	2967	283	TTTTAAAGGACACCTTGGAAAAAAGGGGAGTGTTAGGACATTTAAAAGCAAGGATCCGTGCTGAAGTTTTCAATGCCCTGGATGATGATCGTGAACCCCGACCGTCTTTGTCTCATGAGAACCTTCTAATTAATGAATTAATTAGGGAGTATTTGGAATTCAATAAATATAAATACACAGCCTCTGTCCTCATAGCAGAATCTGGTCAACCTGTAGTTCCATTGGACAGACAGTTTCTCATCCGTGAACTAAATGCCTTTGAAGAATCAAAGGATAACTCAAT	0	0	3	0	0	0	7.17544	0	NA	MMU_CIRCpedia_9315	mmu-Fopnl_0001	CIRCpedia: MMU_CIRCpedia_9315,circAtlas: mmu-Fopnl_0001	NA	circAtlas: hsa-FOPNL_0002,circBase: hsa_circ_0105078,CIRCpedia: HSA_CIRCpedia_67368
circAbcc1_390	chr16|14209181|14214340|+	chr16	14209181	14214340	0	+	14209181	14209181	0,0,0	3	126,138,126	0,2635,5033	circRNA	Abcc1	ENSMUST00000130671.8	3,4,5	chr16:14207847-14209181|chr16:14214340-14221853	5159	390	GCCTTAGGATTCTTTCTGTGGATCATCTGCTGGGCAGACCTCTTCTACTCTTTCTGGGAAAGAAGTCAGGGAGTGCTCCGAGCCCCAGTGTTACTGGTCAGCCCAACACTGCTGGGCATCACCATGCTGCTCGCCACCTTTTTGATACAGCTTGAACGGAGGAAGGGAGTCCAATCCTCGGGAATTATGCTTACTTTCTGGCTCGTAGCCCTACTCTGTGCCCTTGCCATCTTGAGATCTAAGATCATCTCTGCCTTAAAAAAGGATGCTCATGTGGACGTGTTTCGAGATTCCACGTTCTATCTGTACTTCACCCTTGTGCTTGTTCAGCTCGTGCTGTCCTGCTTCTCAGACTGCTCACCCCTGTTCTCTGAAACTGTCCATGACCGG	0	0	2	0	0	0	4.45537	0	NA	NA	mmu-Abcc1_0001	circAtlas: mmu-Abcc1_0001	NA	circAtlas: hsa-ABCC1_0018,CIRCpedia: HSA_CIRCpedia_16556
circAbcc1_194	chr16|14221853|14223009|+	chr16	14221853	14223009	0	+	14221853	14221853	0,0,0	2	62,132	0,1024	circRNA	Abcc1	ENSMUST00000130671.8	6,7	chr16:14214340-14221853|chr16:14223009-14228563	1156	194	AATCCATGCCCAGAATCCAGTGCCTCTTTCCTTTCCAGGATTACTTTCTGGTGGATTACAGGGATGATGGTGCACGGCTACCGCCAGCCCCTGGAGAGCAGTGACCTCTGGTCATTGAATAAGGAGGACACATCAGAAGAAGTGGTACCTGTGCTGGTGAATAACTGGAAGAAGGAATGTGATAAGTCAAGGAA	0	0	2	0	0	0	4.45537	0	NA	NA	mmu-Abcc1_0035	circAtlas: mmu-Abcc1_0035	NA	circAtlas: hsa-ABCC1_0013,circBase: hsa_circ_0038085,CIRCpedia: HSA_CIRCpedia_16566
circAbcc1_439	chr16|14240920|14255597|+	chr16	14240920	14255597	0	+	14240920	14240920	0,0,0	3	204,147,88	0,13450,14589	circRNA	Abcc1	ENSMUST00000100167.10	12,13,14	chr16:14237656-14240920|chr16:14255597-14257850	14677	439	GTGGCACACATGAAGAGCAAAGACAACCGAATCAAGCTGATGAACGAGATCCTCAATGGGATCAAAGTCCTCAAGCTGTACGCCTGGGAGCTGGCCTTCCAGGACAAAGTCATGAGCATCAGGCAGGAGGAGCTCAAGGTGCTGAAGAAATCTGCCTACTTGGCAGCTGTAGGCACATTCACGTGGGTGTGCACACCTTTCCTGGTGGCCCTGTCAACCTTTGCTGTCTTTGTGACTGTGGATGAGAGAAATATCCTAGATGCAAAGAAAGCCTTTGTGTCCCTAGCCCTGTTCAATATCTTGCGCTTCCCACTCAACATCCTGCCCATGGTTATCAGCAGCATTGTGCAGGCCAGCGTGTCCCTCAAGCGTCTCAGGATTTTTCTGTCTCATGAGGAGCTGGAGCCAGACAGCATTGAGCGGAGGTCGATCAAGAGTG	0	0	1	0	0	0	2.22769	0	NA	MMU_CIRCpedia_220426	mmu-Abcc1_0018	CIRCpedia: MMU_CIRCpedia_220426,circAtlas: mmu-Abcc1_0018	NA
circEfcab1_474	chr16|14734689|14738749|+	chr16	14734689	14738749	0	+	14734689	14734689	0,0,0	4	159,105,105,105	0,817,3516,3955	circRNA	Efcab1	ENSMUST00000229825.2	2,3,4,5	chr16:14724676-14734689|chr16:14738749-14755154	4060	474	TTGACAAATTTGAGGTGAAATGTCTTATAACACTTTTCTATAATTTGGTGGGAGACGTAGCAGAGAGGCCAGGAGTAGTCACCGGACTAGATCGTAATGTATTTCGGAACATCTTGCATGTGACATTTGGAATGACAGATGACATGATTATGGACAGAGTATTTCGAGGCTTTGATAAAGACAATGATGGCTGTATAAGCGTATCAGAGTGGATTCATGGATTATCACTGTTTCTTCGAGGGACTTTAGATGAAAAAATGAAATGAGGAGATGTTCCACATGCTGAAGAACAGCCTTCTCAAGCAGCCCTCTGAGGAGGACCCTGATGAAGGGATTAAAGATTTGGTTGAAATTACACTTAAGAAAATGGACCATGACCATGATGGGAAGCTGTCTTTTGTAGACTATGAGAAGGCTGTGAGAGAAGAGAATCTCCTGCTGGAAGCCTTTGGGCCTTGCCTGCCTGATCCAAAG	0	0	5	9	0	0	10.5785	18.9665	NA	MMU_CIRCpedia_9956	mmu-Efcab1_0001	CIRCpedia: MMU_CIRCpedia_9956,circAtlas: mmu-Efcab1_0001	NA
circEfcab1_559	chr16|14774241|14776937|+	chr16	14774241	14776937	0	+	14774241	14774241	0,0,0	3	124,115,320	0,2022,2376	circRNA	Efcab1	ENSMUST00000229121.2	6,7,8	chr16:14738749-14774241|chr16:14776937-14781728	2696	559	CTAAAATAGAAAGGAGCCAAATCACAACTATGGAGACAAGTGCCTGGAAGAAGGAAACAAATTTGAACTTCTTAAGAAATAATCACGTAATTACCATGAAGAGCCAAGAACTGAAAATAAGCATATGTACTGCTCCATCTGCAAGTCAAGGTGGTGCCACCTAACTGGGTTCCTGCAGCAAGGAATTTGAGGACATCCTCCTTCTTCATCTGCAGGACGTCAAGGGCTCCGGATATTGTCCTCTCATCTTGAGATACATTTCTAAGTCCTCCCTGAAGAACCACAGCCTCTGCAGCAGAGGTCCGCCACCCAGTTTATTGTCCAGTCCTGTTGGTTTTCATTCAGAGCACCTGCTGGATCACTGTTACCATTTGTAAACGAAGATTAAATCTAGCTTCCCCACACTTTCCATGTTGAAGAAGACTGACCGCTGCAACTAAAGAATAACACCTGGACTGAGCCATCCCAGTGGGACTGCTGGATTCCATGGTGTGAGAAAACAAGAAGAGCAAGCATGGTGCACCCAGATCATGGGAACAGAACTGGGCTATTCATCCAG	0	0	18	19	0	0	39.6832	39.9881	NA	NA	mmu-intergenic_007136	circAtlas: mmu-intergenic_007136	NA
circEfcab1_616	chr16|14774241|14781785|+	chr16	14774241	14781785	0	+	14774241	14774241	0,0,0	4	124,115,320,57	0,2022,2376,7487	circRNA	Efcab1	ENSMUST00000229121.2	6,7,8,9	chr16:14738749-14774241|chr16:14781785-14799090	7544	616	CTAAAATAGAAAGGAGCCAAATCACAACTATGGAGACAAGTGCCTGGAAGAAGGAAACAAATTTGAACTTCTTAAGAAATAATCACGTAATTACCATGAAGAGCCAAGAACTGAAAATAAGCATATGTACTGCTCCATCTGCAAGTCAAGGTGGTGCCACCTAACTGGGTTCCTGCAGCAAGGAATTTGAGGACATCCTCCTTCTTCATCTGCAGGACGTCAAGGGCTCCGGATATTGTCCTCTCATCTTGAGATACATTTCTAAGTCCTCCCTGAAGAACCACAGCCTCTGCAGCAGAGGTCCGCCACCCAGTTTATTGTCCAGTCCTGTTGGTTTTCATTCAGAGCACCTGCTGGATCACTGTTACCATTTGTAAACGAAGATTAAATCTAGCTTCCCCACACTTTCCATGTTGAAGAAGACTGACCGCTGCAACTAAAGAATAACACCTGGACTGAGCCATCCCAGTGGGACTGCTGGATTCCATGGTGTGAGAAAACAAGAAGAGCAAGCATGGTGCACCCAGATCATGGGAACAGAACTGGGCTATTCATCCAGGAACTTGAAGTTCTTGGCATACAGATCTTTCACTTGCTAGATTGGAGTTACACTGAG	0	0	2	2	0	0	4.17539	3.6845	NA	NA	mmu-intergenic_006477	circAtlas: mmu-intergenic_006477	NA
circUbe2v2_275	chr16|15394878|15399071|-	chr16	15394878	15399071	0	-	15394878	15394878	0,0,0	2	126,149	0,4044	circRNA	Ube2v2	ENSMUST00000229859.2	4,3	chr16:15374407-15394878|chr16:15399071-15413313	4193	275	GAGTTAAAGTTCCTCGTAATTTTCGCTTGTTGGAAGAACTTGAAGAAGGACAAAAAGGAGTAGGTGATGGTACTGTTAGCTGGGGCCTTGAAGATGATGAAGACATGACACTTACAAGGTGGACAGGCATGATTATTGGGCCACCAAGGACAAACTATGAAAACAGAATATATAGCCTGAAAGTAGAATGTGGATCTAAATACCCAGAAGCTCCTCCATCAGTTAGATTTGTAACAAAAATTAATATGAATGGGATCAATAATTCCAGTGGAATG	0	0	2	0	0	0	4.17539	0	NA	NA	NA		NA
circMcm4_363	chr16|15443425|15444128|-	chr16	15443425	15444128	0	-	15443425	15443425	0,0,0	2	134,229	0,474	circRNA	Mcm4	ENSMUST00000023353.4	15,14	chr16:15442633-15443425|chr16:15444128-15445512	703	363	GCTTATGTAAACATGAGGAAGATTGGGAGTAGCCGGGGGATGGTTTCTGCTTACCCTCGACAGCTAGAGTCATTAATTCGCTTAGCAGAAGCCCATGCTAAAGTAAGATTTTCAAACAAAGTTGAAGCAATTGATGTGGAAGAGGCAAAACGCCTCCACCGGGAGGCTCTGAAGCAGTCTGCAACTGACCCTCGTACTGGCATTGTGGATATTTCTATTCTTACTACAGGAATGAGTGCCACTTCTCGTAAACGGAAAGAAGAATTAGCTGAAGCATTGAGAAAACTTATTTTATCTAAGGGTAAAACACCAGCCTTAAAGTACCAACAGCTGTTTGAGGATATTCGGGGACAGTCTGACACA	0	0	9	12	0	0	19.2092	25.2054	NA	MMU_CIRCpedia_10724	mmu-Mcm4_0001	CIRCpedia: MMU_CIRCpedia_10724,circAtlas: mmu-Mcm4_0001	NA	circAtlas: hsa-UBE2V2_0001,circBase: hsa_circ_0002537,CIRCpedia: HSA_CIRCpedia_61330
circPrkdc_812	chr16|15466583|15474277|+	chr16	15466583	15474277	0	+	15466583	15466583	0,0,0	9	77,93,75,109,113,100,56,31,158	0,168,1931,2712,3519,3731,5962,6101,7536	circRNA	Prkdc	ENSMUST00000182134.2	2,3,4,5,6,7,8,9,10	chr16:15455906-15466583|chr16:15474277-15480846	7694	812	CATTGCAGATTTCCTTAGTTTTTTCCAGAGACTTTGGTTTGCTTGTGTTTATCCGGAAGTCGCTTAGCATTGAGGACTTTCGTGATTGTAGAGAAGAAGCCCTAAAGTTTTTATGTGTTTTCTTAGAGAAAATTGACCAGAAGGTTATGCATTACTCTCTTGATATTAAGAATACTTGTACCAGTGTTTACACAAAAGATAGAACTGCTAAGTGTAAAATTCCAGCCTTAGACCTTCTGATTAAGTTACTTCAGATACTAAGAAGTACCAGACTCATGGATGAATTTAAGATTGGAGAATTATTTAACAAATTCTATGGAGAACTTGCATCAAAATCAAAACTACCTGATACAGTTTTAGAAAAAGTCTATGAGCTCCTGGGAGTATTAGGTGAAGTTCATCCTAGTGAGATGATAAACCATTCAGAAAACCTGTTCCGAGCTTTTCTGGGAGAACTTAAGACCCAGATGACATCCACAGTAAGAGAACCTAAATTTCCTGTCTTAGCTGGCTGTCTGAAGGGACTATCCTCACTTCTGTGCAACTTCACTAAGTCCATGGAAGAAGATCCCCAGACTTCAAAGGAAATTTTTGGTTTTACATTTAAAGCAATTCGTCCTCAGATTGAGATGAAGCGATATGCTGTGCCCTTAGCTGGCCTACGATTACTTACCCTGCATGCATCTCAATTCACTGCCTGCCTTCTGGACAACTATATTACTTTATTTGAAGTACTGTCTAAGTGGTGTAGCCATACAAATGTGGAATTAAAAAAAGCTGCACATTCAGCCCTGGAGTCCTTCCTGAGACAG	0	0	1	0	0	0	2.22769	0	NA	NA	NA		NA
circPrkdc_2273	chr16|15466583|15496226|+	chr16	15466583	15496226	0	+	15466583	15466583	0,0,0	20	77,93,75,109,113,100,56,31,158,147,165,169,50,126,153,113,160,98,120,160	0,168,1931,2712,3519,3731,5962,6101,7536,14263,15488,18869,20562,21793,23537,25249,25719,26560,28184,29483	circRNA	Prkdc	ENSMUST00000182134.2	2,3,4,5,6,7,8,9,10,11,12,13,14,15,16,17,18,19,20,21	chr16:15455906-15466583|chr16:15496226-15502000	29643	2273	CATTGCAGATTTCCTTAGTTTTTTCCAGAGACTTTGGTTTGCTTGTGTTTATCCGGAAGTCGCTTAGCATTGAGGACTTTCGTGATTGTAGAGAAGAAGCCCTAAAGTTTTTATGTGTTTTCTTAGAGAAAATTGACCAGAAGGTTATGCATTACTCTCTTGATATTAAGAATACTTGTACCAGTGTTTACACAAAAGATAGAACTGCTAAGTGTAAAATTCCAGCCTTAGACCTTCTGATTAAGTTACTTCAGATACTAAGAAGTACCAGACTCATGGATGAATTTAAGATTGGAGAATTATTTAACAAATTCTATGGAGAACTTGCATCAAAATCAAAACTACCTGATACAGTTTTAGAAAAAGTCTATGAGCTCCTGGGAGTATTAGGTGAAGTTCATCCTAGTGAGATGATAAACCATTCAGAAAACCTGTTCCGAGCTTTTCTGGGAGAACTTAAGACCCAGATGACATCCACAGTAAGAGAACCTAAATTTCCTGTCTTAGCTGGCTGTCTGAAGGGACTATCCTCACTTCTGTGCAACTTCACTAAGTCCATGGAAGAAGATCCCCAGACTTCAAAGGAAATTTTTGGTTTTACATTTAAAGCAATTCGTCCTCAGATTGAGATGAAGCGATATGCTGTGCCCTTAGCTGGCCTACGATTACTTACCCTGCATGCATCTCAATTCACTGCCTGCCTTCTGGACAACTATATTACTTTATTTGAAGTACTGTCTAAGTGGTGTAGCCATACAAATGTGGAATTAAAAAAAGCTGCACATTCAGCCCTGGAGTCCTTCCTGAGACAGATTTCGTTTACTGTGGCAGAAGATGCAGAGTTGCATAAGAGCAGGCTGAAGTACTTTATGGAACAGTTCTATGGAATCATCAGAAATACAGACTCGAACAACAAGGAATTAGCCATTGCTATTCGCGGATATGGACTATTTGCAGGACCTTGCAAGGTTATAAATGCAAAAGATGTTGACTTCATGTACGTGGAGCTCATTCAGCGCTGTAAGCAGATGTTCCTCACCCACGCAGATGCTTCTGAGGATCATGTTTACCAGATGCCAAGTTTCCTTCAGTCTATTGCAAGTGTCTTGCTTTACCTTGACACGGTTCCGGAGGTATATACTCCAGTACTGGAACATCTCATGGTGGTACAGATAGACAGCTTCCCTCAGTATAGTCCCAAAATGCAGTTGGTGTGCTGTAAAGCAATAATAAAACTTTTCCTAGCCTTATCAGAGAAAGGACCAGTTCACTGGAATTGCATTAGTGCTGTGGTGCACCAAGGTTTAATTAGAATATGTTCTAAACCAGTGGTCCTTCAAAAGGATGTTGAGTCTAGGTCTGATAACCGTTCGGCCTCCGAGGAAGTCAGAACTGGCAGGTGGAAAGTACCTACGTACAAAGACTATGTGGATCTTTTTCAGCATCTTTTAGGCTGTGACCAGATGGAGGATTTTATTTTAGGAGATGAAACATTTCTCTTTGTGAACTCCTCCCTTAAAAGTCTGAATCATTTACTCTATGATGAATTTATAAGATCAGTTTTGAAGATTGTGGAAAAATTGGATCTTACACTGGAAAAACAGACTGTTGGAGAGCAGGAGGATGGAAGCACTGCTGATGTCTGGGTGATCCCAACTTCAGATCCAGCAGCTAATTTGCACCCTGCTAAACCAAGTGATTTTTCAGCTCTCATTAACCTGGTGGAGTTTTGCAGGGAGATTCTTCCTAGGAAACATGTAGGCTTTTTTGAGCCATGGGTGTACTCATTTGCATATGAGTTAATTTTGCAGTCTACACGATTGCCACTCATCAGTGGTTTCTACAAATTGCTTTCTATTGCAGTGAAAAATGCCAGGAAAATAAAATATTTTGAGGGAATCAGCCCAAAGAGTCTGAAACATTCTCCTGAAGATACAGAAAAGTATTCTTGCTTTGCTTTATTTGCAAAGTTTGGCAAAGAGGTAATATTTAAGTATCAGTTAAAATGAAGCAATACAAGGATGAACTGTTGGCCTCTTGTTTAACCTTTGTTCTGTCCTTGCCACATGACATCATTGAACTTGATGTTAGAGCCTACGTTCCTGCATTGCAGATGGCTTTCAAGCTGGGCCTGAGCCATATGCCACTGGCAGAAATAGGTCTACATGCCCTTAAAGAGTGGTCAGTTCACATTGATAAGTCTATACTGCAGCCTTACTACAAAGACATTCTCCCCTGCCTTGATGGATATCTGAATACTTCAACCTTATCAG	0	0	1	0	0	0	2.22769	0	NA	NA	mmu-Prkdc_0003	circAtlas: mmu-Prkdc_0003	NA
circPrkdc_5072	chr16|15466583|15537376|+	chr16	15466583	15537376	0	+	15466583	15466583	0,0,0	38	77,93,75,109,113,100,56,31,158,147,165,169,50,126,153,113,160,87,120,160,107,91,161,150,108,227,95,100,134,255,221,209,133,159,201,186,105,168	0,168,1931,2712,3519,3731,5962,6101,7536,14263,15488,18869,20562,21793,23537,25249,25719,26560,28184,29483,35417,38639,40552,41542,48403,50077,51923,53335,56451,58004,59991,64860,65428,66196,67146,68286,69011,70625	circRNA	Prkdc	ENSMUST00000023352.9	2,3,4,5,6,7,8,9,10,11,12,13,14,15,16,17,18,19,20,21,22,23,24,25,26,27,28,29,30,31,32,33,34,35,36,37,38,39	chr16:15455906-15466583|chr16:15537376-15543196	70793	5072	CATTGCAGATTTCCTTAGTTTTTTCCAGAGACTTTGGTTTGCTTGTGTTTATCCGGAAGTCGCTTAGCATTGAGGACTTTCGTGATTGTAGAGAAGAAGCCCTAAAGTTTTTATGTGTTTTCTTAGAGAAAATTGACCAGAAGGTTATGCATTACTCTCTTGATATTAAGAATACTTGTACCAGTGTTTACACAAAAGATAGAACTGCTAAGTGTAAAATTCCAGCCTTAGACCTTCTGATTAAGTTACTTCAGATACTAAGAAGTACCAGACTCATGGATGAATTTAAGATTGGAGAATTATTTAACAAATTCTATGGAGAACTTGCATCAAAATCAAAACTACCTGATACAGTTTTAGAAAAAGTCTATGAGCTCCTGGGAGTATTAGGTGAAGTTCATCCTAGTGAGATGATAAACCATTCAGAAAACCTGTTCCGAGCTTTTCTGGGAGAACTTAAGACCCAGATGACATCCACAGTAAGAGAACCTAAATTTCCTGTCTTAGCTGGCTGTCTGAAGGGACTATCCTCACTTCTGTGCAACTTCACTAAGTCCATGGAAGAAGATCCCCAGACTTCAAAGGAAATTTTTGGTTTTACATTTAAAGCAATTCGTCCTCAGATTGAGATGAAGCGATATGCTGTGCCCTTAGCTGGCCTACGATTACTTACCCTGCATGCATCTCAATTCACTGCCTGCCTTCTGGACAACTATATTACTTTATTTGAAGTACTGTCTAAGTGGTGTAGCCATACAAATGTGGAATTAAAAAAAGCTGCACATTCAGCCCTGGAGTCCTTCCTGAGACAGATTTCGTTTACTGTGGCAGAAGATGCAGAGTTGCATAAGAGCAGGCTGAAGTACTTTATGGAACAGTTCTATGGAATCATCAGAAATACAGACTCGAACAACAAGGAATTAGCCATTGCTATTCGCGGATATGGACTATTTGCAGGACCTTGCAAGGTTATAAATGCAAAAGATGTTGACTTCATGTACGTGGAGCTCATTCAGCGCTGTAAGCAGATGTTCCTCACCCACGCAGATGCTTCTGAGGATCATGTTTACCAGATGCCAAGTTTCCTTCAGTCTATTGCAAGTGTCTTGCTTTACCTTGACACGGTTCCGGAGGTATATACTCCAGTACTGGAACATCTCATGGTGGTACAGATAGACAGCTTCCCTCAGTATAGTCCCAAAATGCAGTTGGTGTGCTGTAAAGCAATAATAAAACTTTTCCTAGCCTTATCAGAGAAAGGACCAGTTCACTGGAATTGCATTAGTGCTGTGGTGCACCAAGGTTTAATTAGAATATGTTCTAAACCAGTGGTCCTTCAAAAGGATGTTGAGTCTAGGTCTGATAACCGTTCGGCCTCCGAGGAAGTCAGAACTGGCAGGTGGAAAGTACCTACGTACAAAGACTATGTGGATCTTTTTCAGCATCTTTTAGGCTGTGACCAGATGGAGGATTTTATTTTAGGAGATGAAACATTTCTCTTTGTGAACTCCTCCCTTAAAAGTCTGAATCATTTACTCTATGATGAATTTATAAGATCAGTTTTGAAGATTGTGGAAAAATTGGATCTTACACTGGAAAAACAGACTGTTGGAGAGCAGGAGGATGGAAGCACTGCTGATGTCTGGGTGATCCCAACTTCAGATCCAGCAGCTAATTTGCACCCTGCTAAACCAAGTGATTTTTCAGCTCTCATTAACCTGGTGGAGTTTTGCAGGGAGATTCTTCCTAGGAAACATGTAGGCTTTTTTGAGCCATGGGTGTACTCATTTGCATATGAGTTAATTTTGCAGTCTACACGATTGCCACTCATCAGTGGTTTCTACAAATTGCTTTCTATTGCAGTGAAAAATGCCAGGAAAATAAAATATTTTGAGGGAATCAGCCCAAAGAGTCTGAAACATTCTCCTGAAGATACAGAAAAGTATTCTTGCTTTGCTTTATTTGCAAAGTTTGGCAAAGAGGTATCAGTTAAAATGAAGCAATACAAGGATGAACTGTTGGCCTCTTGTTTAACCTTTGTTCTGTCCTTGCCACATGACATCATTGAACTTGATGTTAGAGCCTACGTTCCTGCATTGCAGATGGCTTTCAAGCTGGGCCTGAGCCATATGCCACTGGCAGAAATAGGTCTACATGCCCTTAAAGAGTGGTCAGTTCACATTGATAAGTCTATACTGCAGCCTTACTACAAAGACATTCTCCCCTGCCTTGATGGATATCTGAATACTTCAACCTTATCAGATGAAACCAAGAGCCACTGGGGATTGTCTGCACTTTCTCGGGCTGCCCAGAAGGGATTTAATAGACATGTAGTGAAGCATCTAAAAAGGACTAGAAATAGTTCGCCTGATGAAGCACTGTCCTTAGAAGAGATAAGAATTAAAGTAGTACAAATACTTGGCTCTCTGGGAGGACAAATAAACAAAAGCCTTGTAACAGCTACATCCGGAGAAAGGATGAAGAAGTACGTGGCGTGGGATGCGGAGAGAAGACTCAGCTTTGCAGTGCCCTTCAGAGAGATGAAGCCTGTCATTTATCTGGATGTCTTTCTGCCTCGGGTCACTGAATTGGCTCTTTCTGCTAGCGACCGACAAACTAAAGTAGCAGCTTGTGAACTGTTACACAGCATGGTTATGTTTATGTTGGGAAGAGCGACTCAGATGCCTGAAGGTCAGGGGTTGCCGCCCATGTACCAGCTTTATAAGCACACGTTTCCTGTGCTGCTTCAACTTGCGTGTGATGTGGATCAAGTGACAAGGCAGCTCTATGAACCGCTTGTTATGCAGCTGATCCACTGGTTGACTAACAATAAAAAATTTGAAAGTCAAGATACTGTTGCCTTATTAGAAGCCATACTGGATGGTATTGTGGACCCTGTTGACAGTACTTTAAGAGATTTTTGTGGACGGTGCGTTCAAGAATTCCTCAAATGGTCCATTAAGCAAACAACACCTCAGCAGCAAGAGAAGAGTCCAGTAAACAGCAAGTCACTTTTCAAGCGGCTCTACAGCCTTGCACTTCATCCTAATGCTTTCAAGAGGCTAGGTGCAGCACTTGCTTTTAATCACATCTACAAGGAATTCAGGGAAGAAGGATCCCTGGTAGAACAGTTTGTGTTTGAAGCCTTAGTGACATATATGGAAAGTCTGGCCTTGGCACATGAAGATGAGAAATCCTTAGGCACAGTTCAGCAGTGCTGTGATGCCATCGATCACCTAAGACGCATCATTGAAAAGAAGCATGTCTCTTTAAACAAAGCAAAAAAGCGACGTTTGCCACAGGGATTTCCACCTTTGACATCATTATGTTTATTGGATCTGGTCGAGTGGCTTTTGGCTCACTGTGGAAGGCCCCAGACAGAATGTCGACACAAGTCCATGGAACTCTTTTATAAATTTGTTCCTTTACTGCCAGGCAACAAATCCCCTTCTTTATGGTTGAAAGACCTTATAAAAAAGAAAGGTATTTCTTTTCTCATAAACACATTTGAAGGAGGGGCAAGCAGCAGTGATCAGCCAGCAGGCATTCTTGCTCAGCCAACCCTCGTCTACTTACAAGGGCCAATCAGCCTGCGAGGAGTGCTACAATGGCTGGACCTCCTCCTTGCAGCACTGGAGTGCTACAACACATTTATTGAGAAGGAGACTGTGCAAGGACAAGAGGTCCTGGGTGCTGAAGTACAGTCTTCACTTTTGAAGTCAGTGGCTTTCTTTTTAGAAAGCATAGCAACCCATAGCGCTAGAGCAGTAGAACAACGCTTTGGCTCCGGGGCGCCGGGCCCTCCCAGCCTCCACGAGGAAGAGAAGTACAATTACAGCAAGTGCACAGTCTTAGTCCGGATCATGGAATTCACCACAACCCTGCTCATCGCCTCTCCAGAGGACTGCAAGCTCCTGGAGAAGGACTTGTGTAATACAAATCTTATGCAGGTCTTAGTGAAAATGATCTGTGAGCCCATGAGCTTAGGTTTCAATATTGGCGATGTCCAGGTTATGAACCATCTTCCCAGCATTTGTGTGAACCTGCTGAAAGCTCTTAGGAAGTCCCCGTACAGAGACATGCTGGAGACTCACCTGAAGGAGAAAGTGACAGTACAGAGTGTTGAAGAGCTCTGTTCCATTAACTTGTGTAGCTCTGGGGCTCGCCAAGAAAGGTCTAAGTTACTTTCTATCTTATCAGCCTGTAAACAGCTTCACAAAGCTGGTTTCTCTCATGTTATATCACCATCTCAGTCTACAGCATTGAACCATTCCGTTGGCATGAGACTGCTGTCCTTGGTTTATAAAGGCATTGTGCCTGCAGAGGAAAGGCAGTGCCTGCAGTCTTTGGACCCCAGCTGTAAGAGCCTAGCCAATGGACTCCTGGAATTAGCCTTTGGTTTTGGAGGACTGTGTGACCATCTTGTGAGTTTGCTCCTGAATTCGGCAATGCTGTCTACACAATATCTGGGCAGTTCACAGAGAAATATTAGCTTCTCCCATGGGGAATATTTCTACAGTTTGTTCTCAGAAGTGATCAACAGTGAGCTGTTGAAGAATCTTGATATTGCTGTATCAAGGCTCATGGAGTCATCTTCGGATAATCCCAAAATGGTGAGCACTGTTTTAAATGGTATGCTAGACACAAGCTTCAGGGATCGAGCTGTTCAGAAACACCAAGGACTGAAGCTTGCAACTGCAATTCTGCAGAACTGGAGGAAGTGTGATTCATGGTGGGCCCCAGATTCTGCCCCAGAGAGCAAAACAACTGTGCTGTCTTTGCTGGCAAAGATGTTGCAGATTGATTCAGCTTTATCTTTTGATACAAATCACAGCTCATTTTCTGAAATCTTCACAACATACGCTAGTCTACTTGCTGATACAAAGTTGGGTCTACACTTAAAGGGCCAAGCTATCATTCTTCTTCCATTCTTCACCAGTCTTAGAGAAGGCAGTCTAGAAAACCTAAAGCATATTCTGGAAAAACTCATTGTTTGCAATTTCCCCATGAAGTCTGATGAATTTCCTCCTGATTCCCTAAAGTACAATAATTATGTGGACTGCATGAAAAAG	0	0	1	0	0	0	2.22769	0	NA	NA	NA		NA	circBase: hsa_circ_0084437
circPrkdc_300	chr16|15470102|15472715|+	chr16	15470102	15472715	0	+	15470102	15470102	0,0,0	4	113,100,56,31	0,212,2443,2582	circRNA	Prkdc	ENSMUST00000182134.2	6,7,8,9	chr16:15469404-15470102|chr16:15472715-15474119	2613	300	TTTTAGAAAAAGTCTATGAGCTCCTGGGAGTATTAGGTGAAGTTCATCCTAGTGAGATGATAAACCATTCAGAAAACCTGTTCCGAGCTTTTCTGGGAGAACTTAAGACCCAGATGACATCCACAGTAAGAGAACCTAAATTTCCTGTCTTAGCTGGCTGTCTGAAGGGACTATCCTCACTTCTGTGCAACTTCACTAAGTCCATGGAAGAAGATCCCCAGACTTCAAAGGAAATTTTTGGTTTTACATTTAAAGCAATTCGTCCTCAGATTGAGATGAAGCGATATGCTGTGCCCTTAG	0	0	1	0	0	0	2.22769	0	NA	NA	NA		NA
circPrkdc_1959	chr16|15480846|15508275|+	chr16	15480846	15508275	0	+	15480846	15480846	0,0,0	15	147,165,169,50,126,153,113,160,87,120,160,107,91,161,150	0,1225,4606,6299,7530,9274,10986,11456,12297,13921,15220,21154,24376,26289,27279	circRNA	Prkdc	ENSMUST00000023352.9	11,12,13,14,15,16,17,18,19,20,21,22,23,24,25	chr16:15474277-15480846|chr16:15508275-15514986	27429	1959	ATTTCGTTTACTGTGGCAGAAGATGCAGAGTTGCATAAGAGCAGGCTGAAGTACTTTATGGAACAGTTCTATGGAATCATCAGAAATACAGACTCGAACAACAAGGAATTAGCCATTGCTATTCGCGGATATGGACTATTTGCAGGACCTTGCAAGGTTATAAATGCAAAAGATGTTGACTTCATGTACGTGGAGCTCATTCAGCGCTGTAAGCAGATGTTCCTCACCCACGCAGATGCTTCTGAGGATCATGTTTACCAGATGCCAAGTTTCCTTCAGTCTATTGCAAGTGTCTTGCTTTACCTTGACACGGTTCCGGAGGTATATACTCCAGTACTGGAACATCTCATGGTGGTACAGATAGACAGCTTCCCTCAGTATAGTCCCAAAATGCAGTTGGTGTGCTGTAAAGCAATAATAAAACTTTTCCTAGCCTTATCAGAGAAAGGACCAGTTCACTGGAATTGCATTAGTGCTGTGGTGCACCAAGGTTTAATTAGAATATGTTCTAAACCAGTGGTCCTTCAAAAGGATGTTGAGTCTAGGTCTGATAACCGTTCGGCCTCCGAGGAAGTCAGAACTGGCAGGTGGAAAGTACCTACGTACAAAGACTATGTGGATCTTTTTCAGCATCTTTTAGGCTGTGACCAGATGGAGGATTTTATTTTAGGAGATGAAACATTTCTCTTTGTGAACTCCTCCCTTAAAAGTCTGAATCATTTACTCTATGATGAATTTATAAGATCAGTTTTGAAGATTGTGGAAAAATTGGATCTTACACTGGAAAAACAGACTGTTGGAGAGCAGGAGGATGGAAGCACTGCTGATGTCTGGGTGATCCCAACTTCAGATCCAGCAGCTAATTTGCACCCTGCTAAACCAAGTGATTTTTCAGCTCTCATTAACCTGGTGGAGTTTTGCAGGGAGATTCTTCCTAGGAAACATGTAGGCTTTTTTGAGCCATGGGTGTACTCATTTGCATATGAGTTAATTTTGCAGTCTACACGATTGCCACTCATCAGTGGTTTCTACAAATTGCTTTCTATTGCAGTGAAAAATGCCAGGAAAATAAAATATTTTGAGGGAATCAGCCCAAAGAGTCTGAAACATTCTCCTGAAGATACAGAAAAGTATTCTTGCTTTGCTTTATTTGCAAAGTTTGGCAAAGAGGTATCAGTTAAAATGAAGCAATACAAGGATGAACTGTTGGCCTCTTGTTTAACCTTTGTTCTGTCCTTGCCACATGACATCATTGAACTTGATGTTAGAGCCTACGTTCCTGCATTGCAGATGGCTTTCAAGCTGGGCCTGAGCCATATGCCACTGGCAGAAATAGGTCTACATGCCCTTAAAGAGTGGTCAGTTCACATTGATAAGTCTATACTGCAGCCTTACTACAAAGACATTCTCCCCTGCCTTGATGGATATCTGAATACTTCAACCTTATCAGATGAAACCAAGAGCCACTGGGGATTGTCTGCACTTTCTCGGGCTGCCCAGAAGGGATTTAATAGACATGTAGTGAAGCATCTAAAAAGGACTAGAAATAGTTCGCCTGATGAAGCACTGTCCTTAGAAGAGATAAGAATTAAAGTAGTACAAATACTTGGCTCTCTGGGAGGACAAATAAACAAAAGCCTTGTAACAGCTACATCCGGAGAAAGGATGAAGAAGTACGTGGCGTGGGATGCGGAGAGAAGACTCAGCTTTGCAGTGCCCTTCAGAGAGATGAAGCCTGTCATTTATCTGGATGTCTTTCTGCCTCGGGTCACTGAATTGGCTCTTTCTGCTAGCGACCGACAAACTAAAGTAGCAGCTTGTGAACTGTTACACAGCATGGTTATGTTTATGTTGGGAAGAGCGACTCAGATGCCTGAAGGTCAGGGGTTGCCGCCCATGTACCAGCTTTATAAGCACACGTTTCCTGTGCTGCTTCAACTTGCGTGTGATGTGGATCAA	0	0	3	2	0	0	6.40308	4.16544	NA	MMU_CIRCpedia_216454	mmu-Prkdc_0029	CIRCpedia: MMU_CIRCpedia_216454,circAtlas: mmu-Prkdc_0029	NA	circAtlas: hsa-PRKDC_0077,CIRCpedia: HSA_CIRCpedia_69408
circPrkdc_1649	chr16|15502000|15526795|+	chr16	15502000	15526795	0	+	15502000	15502000	0,0,0	11	107,91,161,150,108,227,95,100,134,255,221	0,3222,5135,6125,12986,14660,16506,17918,21034,22587,24574	circRNA	Prkdc	ENSMUST00000023352.9	22,23,24,25,26,27,28,29,30,31,32	chr16:15496226-15502000|chr16:15526795-15531443	24795	1649	ATGAAACCAAGAGCCACTGGGGATTGTCTGCACTTTCTCGGGCTGCCCAGAAGGGATTTAATAGACATGTAGTGAAGCATCTAAAAAGGACTAGAAATAGTTCGCCTGATGAAGCACTGTCCTTAGAAGAGATAAGAATTAAAGTAGTACAAATACTTGGCTCTCTGGGAGGACAAATAAACAAAAGCCTTGTAACAGCTACATCCGGAGAAAGGATGAAGAAGTACGTGGCGTGGGATGCGGAGAGAAGACTCAGCTTTGCAGTGCCCTTCAGAGAGATGAAGCCTGTCATTTATCTGGATGTCTTTCTGCCTCGGGTCACTGAATTGGCTCTTTCTGCTAGCGACCGACAAACTAAAGTAGCAGCTTGTGAACTGTTACACAGCATGGTTATGTTTATGTTGGGAAGAGCGACTCAGATGCCTGAAGGTCAGGGGTTGCCGCCCATGTACCAGCTTTATAAGCACACGTTTCCTGTGCTGCTTCAACTTGCGTGTGATGTGGATCAAGTGACAAGGCAGCTCTATGAACCGCTTGTTATGCAGCTGATCCACTGGTTGACTAACAATAAAAAATTTGAAAGTCAAGATACTGTTGCCTTATTAGAAGCCATACTGGATGGTATTGTGGACCCTGTTGACAGTACTTTAAGAGATTTTTGTGGACGGTGCGTTCAAGAATTCCTCAAATGGTCCATTAAGCAAACAACACCTCAGCAGCAAGAGAAGAGTCCAGTAAACAGCAAGTCACTTTTCAAGCGGCTCTACAGCCTTGCACTTCATCCTAATGCTTTCAAGAGGCTAGGTGCAGCACTTGCTTTTAATCACATCTACAAGGAATTCAGGGAAGAAGGATCCCTGGTAGAACAGTTTGTGTTTGAAGCCTTAGTGACATATATGGAAAGTCTGGCCTTGGCACATGAAGATGAGAAATCCTTAGGCACAGTTCAGCAGTGCTGTGATGCCATCGATCACCTAAGACGCATCATTGAAAAGAAGCATGTCTCTTTAAACAAAGCAAAAAAGCGACGTTTGCCACAGGGATTTCCACCTTTGACATCATTATGTTTATTGGATCTGGTCGAGTGGCTTTTGGCTCACTGTGGAAGGCCCCAGACAGAATGTCGACACAAGTCCATGGAACTCTTTTATAAATTTGTTCCTTTACTGCCAGGCAACAAATCCCCTTCTTTATGGTTGAAAGACCTTATAAAAAAGAAAGGTATTTCTTTTCTCATAAACACATTTGAAGGAGGGGCAAGCAGCAGTGATCAGCCAGCAGGCATTCTTGCTCAGCCAACCCTCGTCTACTTACAAGGGCCAATCAGCCTGCGAGGAGTGCTACAATGGCTGGACCTCCTCCTTGCAGCACTGGAGTGCTACAACACATTTATTGAGAAGGAGACTGTGCAAGGACAAGAGGTCCTGGGTGCTGAAGTACAGTCTTCACTTTTGAAGTCAGTGGCTTTCTTTTTAGAAAGCATAGCAACCCATAGCGCTAGAGCAGTAGAACAACGCTTTGGCTCCGGGGCGCCGGGCCCTCCCAGCCTCCACGAGGAAGAGAAGTACAATTACAGCAAGTGCACAGTCTTAGTCCGGATCATGGAATTCACCACAACCCTGCTCATCGCCTCTCCAGAGGACTGCAAG	0	0	6	3	0	0	13.0861	5.52676	NA	MMU_CIRCpedia_214164	mmu-Prkdc_0010	CIRCpedia: MMU_CIRCpedia_214164,circAtlas: mmu-Prkdc_0010	NA	circAtlas: hsa-PRKDC_0004,circBase: hsa_circ_0136676,CIRCpedia: HSA_CIRCpedia_116009
circPrkdc_1140_1	chr16|15514986|15526795|+	chr16	15514986	15526795	0	+	15514986	15514986	0,0,0	7	108,227,95,100,134,255,221	0,1674,3520,4932,8048,9601,11588	circRNA	Prkdc	ENSMUST00000023352.9	26,27,28,29,30,31,32	chr16:15508275-15514986|chr16:15526795-15531443	11809	1140	GTGACAAGGCAGCTCTATGAACCGCTTGTTATGCAGCTGATCCACTGGTTGACTAACAATAAAAAATTTGAAAGTCAAGATACTGTTGCCTTATTAGAAGCCATACTGGATGGTATTGTGGACCCTGTTGACAGTACTTTAAGAGATTTTTGTGGACGGTGCGTTCAAGAATTCCTCAAATGGTCCATTAAGCAAACAACACCTCAGCAGCAAGAGAAGAGTCCAGTAAACAGCAAGTCACTTTTCAAGCGGCTCTACAGCCTTGCACTTCATCCTAATGCTTTCAAGAGGCTAGGTGCAGCACTTGCTTTTAATCACATCTACAAGGAATTCAGGGAAGAAGGATCCCTGGTAGAACAGTTTGTGTTTGAAGCCTTAGTGACATATATGGAAAGTCTGGCCTTGGCACATGAAGATGAGAAATCCTTAGGCACAGTTCAGCAGTGCTGTGATGCCATCGATCACCTAAGACGCATCATTGAAAAGAAGCATGTCTCTTTAAACAAAGCAAAAAAGCGACGTTTGCCACAGGGATTTCCACCTTTGACATCATTATGTTTATTGGATCTGGTCGAGTGGCTTTTGGCTCACTGTGGAAGGCCCCAGACAGAATGTCGACACAAGTCCATGGAACTCTTTTATAAATTTGTTCCTTTACTGCCAGGCAACAAATCCCCTTCTTTATGGTTGAAAGACCTTATAAAAAAGAAAGGTATTTCTTTTCTCATAAACACATTTGAAGGAGGGGCAAGCAGCAGTGATCAGCCAGCAGGCATTCTTGCTCAGCCAACCCTCGTCTACTTACAAGGGCCAATCAGCCTGCGAGGAGTGCTACAATGGCTGGACCTCCTCCTTGCAGCACTGGAGTGCTACAACACATTTATTGAGAAGGAGACTGTGCAAGGACAAGAGGTCCTGGGTGCTGAAGTACAGTCTTCACTTTTGAAGTCAGTGGCTTTCTTTTTAGAAAGCATAGCAACCCATAGCGCTAGAGCAGTAGAACAACGCTTTGGCTCCGGGGCGCCGGGCCCTCCCAGCCTCCACGAGGAAGAGAAGTACAATTACAGCAAGTGCACAGTCTTAGTCCGGATCATGGAATTCACCACAACCCTGCTCATCGCCTCTCCAGAGGACTGCAAG	0	0	11	12	0	0	25.0741	24.9557	NA	MMU_CIRCpedia_10783	mmu-Prkdc_0009	CIRCpedia: MMU_CIRCpedia_10783,circAtlas: mmu-Prkdc_0009	NA	circAtlas: hsa-PRKDC_0074,circBase: hsa_circ_0084413
circPrkdc_2301	chr16|15514986|15537376|+	chr16	15514986	15537376	0	+	15514986	15514986	0,0,0	14	108,227,95,100,134,255,221,209,133,159,201,186,105,168	0,1674,3520,4932,8048,9601,11588,16457,17025,17793,18743,19883,20608,22222	circRNA	Prkdc	ENSMUST00000023352.9	26,27,28,29,30,31,32,33,34,35,36,37,38,39	chr16:15508275-15514986|chr16:15537376-15543196	22390	2301	GTGACAAGGCAGCTCTATGAACCGCTTGTTATGCAGCTGATCCACTGGTTGACTAACAATAAAAAATTTGAAAGTCAAGATACTGTTGCCTTATTAGAAGCCATACTGGATGGTATTGTGGACCCTGTTGACAGTACTTTAAGAGATTTTTGTGGACGGTGCGTTCAAGAATTCCTCAAATGGTCCATTAAGCAAACAACACCTCAGCAGCAAGAGAAGAGTCCAGTAAACAGCAAGTCACTTTTCAAGCGGCTCTACAGCCTTGCACTTCATCCTAATGCTTTCAAGAGGCTAGGTGCAGCACTTGCTTTTAATCACATCTACAAGGAATTCAGGGAAGAAGGATCCCTGGTAGAACAGTTTGTGTTTGAAGCCTTAGTGACATATATGGAAAGTCTGGCCTTGGCACATGAAGATGAGAAATCCTTAGGCACAGTTCAGCAGTGCTGTGATGCCATCGATCACCTAAGACGCATCATTGAAAAGAAGCATGTCTCTTTAAACAAAGCAAAAAAGCGACGTTTGCCACAGGGATTTCCACCTTTGACATCATTATGTTTATTGGATCTGGTCGAGTGGCTTTTGGCTCACTGTGGAAGGCCCCAGACAGAATGTCGACACAAGTCCATGGAACTCTTTTATAAATTTGTTCCTTTACTGCCAGGCAACAAATCCCCTTCTTTATGGTTGAAAGACCTTATAAAAAAGAAAGGTATTTCTTTTCTCATAAACACATTTGAAGGAGGGGCAAGCAGCAGTGATCAGCCAGCAGGCATTCTTGCTCAGCCAACCCTCGTCTACTTACAAGGGCCAATCAGCCTGCGAGGAGTGCTACAATGGCTGGACCTCCTCCTTGCAGCACTGGAGTGCTACAACACATTTATTGAGAAGGAGACTGTGCAAGGACAAGAGGTCCTGGGTGCTGAAGTACAGTCTTCACTTTTGAAGTCAGTGGCTTTCTTTTTAGAAAGCATAGCAACCCATAGCGCTAGAGCAGTAGAACAACGCTTTGGCTCCGGGGCGCCGGGCCCTCCCAGCCTCCACGAGGAAGAGAAGTACAATTACAGCAAGTGCACAGTCTTAGTCCGGATCATGGAATTCACCACAACCCTGCTCATCGCCTCTCCAGAGGACTGCAAGCTCCTGGAGAAGGACTTGTGTAATACAAATCTTATGCAGGTCTTAGTGAAAATGATCTGTGAGCCCATGAGCTTAGGTTTCAATATTGGCGATGTCCAGGTTATGAACCATCTTCCCAGCATTTGTGTGAACCTGCTGAAAGCTCTTAGGAAGTCCCCGTACAGAGACATGCTGGAGACTCACCTGAAGGAGAAAGTGACAGTACAGAGTGTTGAAGAGCTCTGTTCCATTAACTTGTGTAGCTCTGGGGCTCGCCAAGAAAGGTCTAAGTTACTTTCTATCTTATCAGCCTGTAAACAGCTTCACAAAGCTGGTTTCTCTCATGTTATATCACCATCTCAGTCTACAGCATTGAACCATTCCGTTGGCATGAGACTGCTGTCCTTGGTTTATAAAGGCATTGTGCCTGCAGAGGAAAGGCAGTGCCTGCAGTCTTTGGACCCCAGCTGTAAGAGCCTAGCCAATGGACTCCTGGAATTAGCCTTTGGTTTTGGAGGACTGTGTGACCATCTTGTGAGTTTGCTCCTGAATTCGGCAATGCTGTCTACACAATATCTGGGCAGTTCACAGAGAAATATTAGCTTCTCCCATGGGGAATATTTCTACAGTTTGTTCTCAGAAGTGATCAACAGTGAGCTGTTGAAGAATCTTGATATTGCTGTATCAAGGCTCATGGAGTCATCTTCGGATAATCCCAAAATGGTGAGCACTGTTTTAAATGGTATGCTAGACACAAGCTTCAGGGATCGAGCTGTTCAGAAACACCAAGGACTGAAGCTTGCAACTGCAATTCTGCAGAACTGGAGGAAGTGTGATTCATGGTGGGCCCCAGATTCTGCCCCAGAGAGCAAAACAACTGTGCTGTCTTTGCTGGCAAAGATGTTGCAGATTGATTCAGCTTTATCTTTTGATACAAATCACAGCTCATTTTCTGAAATCTTCACAACATACGCTAGTCTACTTGCTGATACAAAGTTGGGTCTACACTTAAAGGGCCAAGCTATCATTCTTCTTCCATTCTTCACCAGTCTTAGAGAAGGCAGTCTAGAAAACCTAAAGCATATTCTGGAAAAACTCATTGTTTGCAATTTCCCCATGAAGTCTGATGAATTTCCTCCTGATTCCCTAAAGTACAATAATTATGTGGACTGCATGAAAAAG	0	0	5	1	0	0	10.2985	1.84225	NA	MMU_CIRCpedia_228540	mmu-Prkdc_0016	CIRCpedia: MMU_CIRCpedia_228540,circAtlas: mmu-Prkdc_0016	NA
circPrkdc_1140_2	chr16|15547702|15558194|+	chr16	15547702	15558194	0	+	15547702	15547702	0,0,0	9	169,66,73,149,138,120,141,152,132	0,601,1711,4142,5061,6914,7981,9593,10360	circRNA	Prkdc	ENSMUST00000023352.9	43,44,45,46,47,48,49,50,51	chr16:15545626-15547702|chr16:15558194-15570599	10492	1140	GTTGTGCCATGATGCATTTACAGAGAACATGGTGGGGGAGAGCCAGTTGCTGGAGAAGAGAAGACTTTATCATTGTGCTGCATACAACTGTGCCATTTCTCTGATAAGCTGTGTCTTCAATGAGTTGAAATTTTACCAAGGTTTTTTATTTAATGAAAAACCAGAAAAGAACTTGTTTATTTTTGAAAATTTGATAGACCTGAAACGTTGCTATACATTTCCTATAGAAGTTGAGGTTCCTATGGAAAGAAAGAAAAAGTACATTGAAATTAGGAAAGAGGCCAGGGATGCAGCAAATGGGGCTTCAGGCAGTCCTCATTATATGTCTTCATTGTCATATTTGACAGACAGTAGCCTAAGTGAAGAAATGAGTCAATTTGATTTCTCAACTGGAGTTCAGAGCTATTCATACAGTTCTCAAGATCGTAAACCTACCACTGGCCATTTTCAGAGACGGGAGCATCAAGATTCCATGACCCAGGATGACATCATGGAGTTAGAGATGGATGAGCTCAATCAACATGAATGTATGGCTCCCATGATAGCCCTGATTAAGCACATGCAGAGAAATGTGATTGCACCTAAGGGAGAAGAGGGTTCAATACCAAAAGATCTTCCACCGTGGATGAAATTTCTTCATGACAAACTAGGAAATGCATCAGTATCTTTAAATATCCGTCTCTTCTTAGCCAAGCTTGTTATTAATACAGAAGAGGTCTTTCGCCCTTATGCAAAGCACTGGCTCAGCCCCCTGCTACAGCTAGCTGTTTGCGAGAACAACAGAGAAGGAATTCACTACATGATGGTAGAAATAGTAGCTACCATTCTCTCTTGGACTGGCTTGGCTACACCTACAGGAGTCCCTAAAGATGAAGTGTTAGCAAATCGATTGCTTCGTTTTCTAATGAAGCATGTCTTCCATCCCAAAAGAGCTGTGTTTAGGCACAACCTTGAAATTATTAAAACCCTTGTTGAATGCTGGAAGGAGTGTCTTTCCATCCCTTACAGGTTAATATTTGAAAAATTTTCCCATAAGGACCCTAATTCTAAAGACAATTCTGTGGGAATTCAGTTATTAGGCATTGTGATAGCTAATAACTTGCCTCCCTATGACCCAAATTGTGACATAACCAGTGCCAT	0	0	2	0	0	0	4.45537	0	NA	NA	mmu-Prkdc_0077	circAtlas: mmu-Prkdc_0077	NA
circPrkdc_1252	chr16|15547702|15570711|+	chr16	15547702	15570711	0	+	15547702	15547702	0,0,0	10	169,66,73,149,138,120,141,152,132,112	0,601,1711,4142,5061,6914,7981,9593,10360,22897	circRNA	Prkdc	ENSMUST00000023352.9	43,44,45,46,47,48,49,50,51,52	chr16:15545626-15547702|chr16:15570711-15577348	23009	1252	GTTGTGCCATGATGCATTTACAGAGAACATGGTGGGGGAGAGCCAGTTGCTGGAGAAGAGAAGACTTTATCATTGTGCTGCATACAACTGTGCCATTTCTCTGATAAGCTGTGTCTTCAATGAGTTGAAATTTTACCAAGGTTTTTTATTTAATGAAAAACCAGAAAAGAACTTGTTTATTTTTGAAAATTTGATAGACCTGAAACGTTGCTATACATTTCCTATAGAAGTTGAGGTTCCTATGGAAAGAAAGAAAAAGTACATTGAAATTAGGAAAGAGGCCAGGGATGCAGCAAATGGGGCTTCAGGCAGTCCTCATTATATGTCTTCATTGTCATATTTGACAGACAGTAGCCTAAGTGAAGAAATGAGTCAATTTGATTTCTCAACTGGAGTTCAGAGCTATTCATACAGTTCTCAAGATCGTAAACCTACCACTGGCCATTTTCAGAGACGGGAGCATCAAGATTCCATGACCCAGGATGACATCATGGAGTTAGAGATGGATGAGCTCAATCAACATGAATGTATGGCTCCCATGATAGCCCTGATTAAGCACATGCAGAGAAATGTGATTGCACCTAAGGGAGAAGAGGGTTCAATACCAAAAGATCTTCCACCGTGGATGAAATTTCTTCATGACAAACTAGGAAATGCATCAGTATCTTTAAATATCCGTCTCTTCTTAGCCAAGCTTGTTATTAATACAGAAGAGGTCTTTCGCCCTTATGCAAAGCACTGGCTCAGCCCCCTGCTACAGCTAGCTGTTTGCGAGAACAACAGAGAAGGAATTCACTACATGATGGTAGAAATAGTAGCTACCATTCTCTCTTGGACTGGCTTGGCTACACCTACAGGAGTCCCTAAAGATGAAGTGTTAGCAAATCGATTGCTTCGTTTTCTAATGAAGCATGTCTTCCATCCCAAAAGAGCTGTGTTTAGGCACAACCTTGAAATTATTAAAACCCTTGTTGAATGCTGGAAGGAGTGTCTTTCCATCCCTTACAGGTTAATATTTGAAAAATTTTCCCATAAGGACCCTAATTCTAAAGACAATTCTGTGGGAATTCAGTTATTAGGCATTGTGATAGCTAATAACTTGCCTCCCTATGACCCAAATTGTGACATAACCAGTGCCATGTATTTTGAAGCTTTAGTCAATAACATGTCCTTTGTGAAGTATAAAGAAGTATATGCAGCTGCAGCAGAAGTTTTAGGACTTATTCTTCAATACATTACTGAGAGAAAACAC	0	0	1	0	0	0	2.22769	0	NA	NA	NA		NA
circPrkdc_868	chr16|15570599|15587865|+	chr16	15570599	15587865	0	+	15570599	15570599	0,0,0	6	112,125,150,174,99,208	0,6749,6966,15132,15815,17058	circRNA	Prkdc	ENSMUST00000023352.9	52,53,54,55,56,57	chr16:15558194-15570599|chr16:15587865-15589887	17266	868	GTATTTTGAAGCTTTAGTCAATAACATGTCCTTTGTGAAGTATAAAGAAGTATATGCAGCTGCAGCAGAAGTTTTAGGACTTATTCTTCAATACATTACTGAGAGAAAACACGTGATAGCAGAGTTGGTATGTGAACTGGTTATAAAACAACTGAAGCAACATCAAAATACTATGGAAGACAAATTTATTGTTTGCTTAAACAAAATAGCGAAGGGCTTCCCTCCTCTTGCTGACAGGTTCTTGAATGCTTTGTTCTTTCTGCTGCCAAAATTTCATGGAGTAATGAAGACACTTTGTCTGGAAGTTGTACTTTGTCGAGCAGAGGAGATCACAGGCCTATACTTACAGTTAAAGAGTAAAGACTTTCTTCAAGTCATGAGACATAGAGATGATGAAAGACAAAAGGTGTGTTTGGATATAGTTTATAAGATGGTGGCAAAATTAAAACCAATAGAACTCCGAGAACTTCTGAATCCTGTTGTGGAATTTGTTTCCCATCCTTCTCCAACATGTAGAGAACAAATGTATAATATTCTTATGTGGATTCATGACAATTACAGAGATCAAGAGAGTCAAAATGATGAAGATTCCCAGGAAATATTTAAACTGGCAAAAGATGTACTGATTCAAGGACTGATCGACGAGAACGTTGGACTCCAACTAATTATTCGGAATTTCTGGAGCCATGAAACCAGATTGCCTTCCAATACATTGGACCGATTGCTGGCATTAAATTCTTTATATTCCCCCAAGATAGAAGTCCACTTTTTAAGTTTAGCAACAAACTTTCTGCTTGAAATGACCAGGATGAGCCCAGATTATCTAAACCCCATTTTTGAGCATCCTCTGTCAGAATGTGAATTTCAG	0	0	2	0	0	0	4.45537	0	NA	MMU_CIRCpedia_227450	mmu-Prkdc_0039	CIRCpedia: MMU_CIRCpedia_227450,circAtlas: mmu-Prkdc_0039	NA
circPrkdc_756	chr16|15577348|15587865|+	chr16	15577348	15587865	0	+	15577348	15577348	0,0,0	5	125,150,174,99,208	0,217,8383,9066,10309	circRNA	Prkdc	ENSMUST00000023352.9	53,54,55,56,57	chr16:15570711-15577348|chr16:15587865-15589887	10517	756	GTGATAGCAGAGTTGGTATGTGAACTGGTTATAAAACAACTGAAGCAACATCAAAATACTATGGAAGACAAATTTATTGTTTGCTTAAACAAAATAGCGAAGGGCTTCCCTCCTCTTGCTGACAGGTTCTTGAATGCTTTGTTCTTTCTGCTGCCAAAATTTCATGGAGTAATGAAGACACTTTGTCTGGAAGTTGTACTTTGTCGAGCAGAGGAGATCACAGGCCTATACTTACAGTTAAAGAGTAAAGACTTTCTTCAAGTCATGAGACATAGAGATGATGAAAGACAAAAGGTGTGTTTGGATATAGTTTATAAGATGGTGGCAAAATTAAAACCAATAGAACTCCGAGAACTTCTGAATCCTGTTGTGGAATTTGTTTCCCATCCTTCTCCAACATGTAGAGAACAAATGTATAATATTCTTATGTGGATTCATGACAATTACAGAGATCAAGAGAGTCAAAATGATGAAGATTCCCAGGAAATATTTAAACTGGCAAAAGATGTACTGATTCAAGGACTGATCGACGAGAACGTTGGACTCCAACTAATTATTCGGAATTTCTGGAGCCATGAAACCAGATTGCCTTCCAATACATTGGACCGATTGCTGGCATTAAATTCTTTATATTCCCCCAAGATAGAAGTCCACTTTTTAAGTTTAGCAACAAACTTTCTGCTTGAAATGACCAGGATGAGCCCAGATTATCTAAACCCCATTTTTGAGCATCCTCTGTCAGAATGTGAATTTCAG	0	0	2	0	0	0	4.94775	0	NA	NA	NA		NA
circPrkdc_406	chr16|15589887|15591678|+	chr16	15589887	15591678	0	+	15589887	15589887	0,0,0	2	190,216	0,1575	circRNA	Prkdc	ENSMUST00000023352.9	58,59	chr16:15587865-15589887|chr16:15591678-15593720	1791	406	GAATATACTATAGATCCTGACTGGCGTTTTCGTAGTACTGTTCTTACTCCGATGTTTATTGAGACCCAGGCCTCTCCAAGTATTCTCCATACCCAAACCCAAGAAGGGCCCCTCTCAGACCAAAGGCAGAAGCCTGGACAAGTGCGGGCCACCCAACAACAATATGATTTCACTCCAACACAAGCTTCAGTTGAAAGGAGCTCATTTGATTGGCTGACTGGGAGCAGCATTGACCTACTGGCGGATCACACCGTCTTCTCTTCAGAGACCTTGTCTTCCTCCTTGCTGTTTTCCCACAAAAGGACTGAAAAGTCACAGAGAATGTCTTGTAAGTCAGTAGGACCGGACTTTGGAACAAAAAAGCTGGGCCTTCCTGATGATGAGGTGGATAACCAAGTGAAAAGTG	0	0	3	3	0	0	6.68306	5.76722	NA	NA	mmu-Prkdc_0061	circAtlas: mmu-Prkdc_0061	NA
circPrkdc_959	chr16|15593720|15605197|+	chr16	15593720	15605197	0	+	15593720	15593720	0,0,0	6	113,132,180,206,139,189	0,1172,3521,7200,10053,11288	circRNA	Prkdc	ENSMUST00000023352.9	60,61,62,63,64,65	chr16:15591678-15593720|chr16:15605197-15608313	11477	959	GCACTCCGAGCCAGGCAGATATTCTGAGATTGCGCAGAAGATTTTTAAAGGACCGAGAAAAGTTGAGTTTGCTGTATGCCAAAAGGGGCCTCATGGAACAAAAACTAGAGAAGGATATCAAGAGTGAGTTTAAAATGAAGCAGGATGCGCAGGTTGTTCTGTACAGAAGTTATCGTCATGGCGATCTTCCTGATATCCAGATCCAGCACAGTGGTCTGATCACCCCCTTGCAGGCTGTGGCCCAGAAAGACCCAATAATTGCAAAACAACTCTTCAGCAGCTTGTTTTCTGGGATTTTGAAAGAAATGAATAAATTTAAGACAACATCTGAAAAGAACATCATCACTCAAAATTTGCTCCAAGATTTCAACCGCTTCCTTAATACAACTTTCTTGTTCTTTCCACCCTTTGTCTCTTGCATCCAGGAAATAAGTTGCCAACACCCAGACTTCCTGACACTTGACCCAGCCTCAGTTCGAGTGGGATGCCTGGCTAGTCTGCAGCAGCCGGGAGGTATCCGTCTTCTGGAAGAGGCCCTACTCCGGCTGATGCCCAAGGAACCACCCACCAAAAGAGTTCGGGGCAAGACTTGCTTGCCTCCCGATGTTCTCCGGTGGATGGAACTTGCTAAACTCTATCGTTCGATTGGGGAGTATGATGTTCTCCGTGGCATTTTTAGCAGTGAGTTAGGAACAACGCAGGACACTCAGAACGCACTATTAGCAGAAGCTAGAAGTGATTATTGTCAAGCTGCTAAGTTGTATGATGAGGCTTTAAATAAACTGGAGTGGGTGGATGGTGAACCCACAGAAGCTGAGAAGGAGTTTTGGGAGCTGGCATCGCTTGACTGTTACAACAACCTCTCTAAATGGAAAGAACTTGAGTACTGTTCTACAGTCAATATAGTCAGTGAGAACTCTCTTGACCTAAGTAAAATGTGGAGTGAACCATTTTATCAG	0	0	1	0	0	0	2.22769	0	NA	NA	mmu-Prkdc_0055	circAtlas: mmu-Prkdc_0055	NA
circPrkdc_2843	chr16|15609736|15657088|+	chr16	15609736	15657088	0	+	15609736	15609736	0,0,0	19	109,112,187,175,194,196,146,212,88,144,205,68,221,93,90,72,202,189,140	0,3155,7994,14049,16161,17723,18832,24019,24698,24878,37743,39398,41803,42274,43279,44017,44159,46090,47212	circRNA	Prkdc	ENSMUST00000023352.9	67,68,69,70,71,72,73,74,75,76,77,78,79,80,81,82,83,84,85	chr16:15608538-15609736|chr16:15657088-15659634	47352	2843	AATTATTCTAGTATTGATGTTCTGTTATATAGAAGTAGACTCGCCAAGTTACAGTCTGTACAGACTTTAGCAGAAATTGAGGAGTTCCTAAGTTTTATATGTAAACATGGTGACTTATCATCTCTGGGTCCCCTAAGGAGACTTCTAAAAACCTGGACCAGCAGATACCCAGATGTTGTGACAGACCCAATGCACATCTGGGATGACATCATCACAAATCGCTGCTTCTTTCTCAGTAAAATAGAAGAGAGACTGACTGCTCCTTCAGGAGATCACAGTATGAGTGTGGATGAGGATGAAGAGTCCATTGACAGGGAAGTGTACGAGCCAAAGGAAGATGTTCGTTGCATGCTTCAGAGCTGCAGATTCACCATGAAAATGAAGATGATAGAAAGCGCCTGGAAGCAGAGTAATTTCTCACTCTCCATGAAACTCCTGAAAGAGATGCATAAAGAATCAAAAACAAGAGAAATTTGGCGAGTGCAGTGGTTGCATAGTTACTCCCAGCTGAACCACTGCCGGAGCCACACTCAGAGCCCTCGGGAACAAGTCCTCAATATGCTCAAAACCATCACGCTGTTGGATGAAAGTGATATTTCAAACTACTTAAATAAAAACATTCAGGCCTCTTGTGACCAGAGCATTCTCTTGGGCACAACTTGCAGAATCATGGCTGATGCTCTCAGCAGAGAGCCAGCCTGCCTGTCTGACCTGGAGGAGAACAAGGTGAACTCAATCTTGACACTTTCCGGATCTAATGCAGAGAACACAGAGACGGTAATCACGGGTCTGTACCAGAGAGCATTCCATCACCTCTCCAAGGCCGTGCAGTCAGCTGAAGAGGAAACCCAGCTTTCCTGCTGGGGCCATGAGGCTGCTGCTGAGCGGGCCCATGCTTATATGACACTGGTAGGCTTCTGTGACCAACAACTCCGAAAGGTAGAAGAGAGTGCCTCACAGAAGACAAGTGCAGAAATGGAAGCATATCCAGCACTTGTGGTGGAAAAAATGCTGAGAGCATTAAAGTTAAACTCTTCTGAAGCCAGGCTGAAATTTCCTAGATTACTTCAGATTATAGAGCAGTATTCAGAGGAGACCTTAAACATAATGACAAAAGAGATTTCATCTATTCCTTGCTGGCAGTTCATTGGCTGGATCAGCCACATGATGGCCTTACTGGACAAAGAGGAAGCTATTGCAGTACAACATACTGTGGAAGAAATTGCTGATAACTACCCACAGGCCATTATCTACCCTTTTATAATAAGCAGCGAAAGCTACTCCTTTAAAAACACTTCTTCTGGTCATAACAATAAAGCATTTGTTGAGAGGATAAAAAGTAAACTTGATCACGGAGAAGTGATTCACAGTTTTATTAACGCCTTAGACCAGCTCTCCAATCCTGACCTGCTCTTCAAGGACTGGGTTTCTGATACAAAAGATGAACTAGGAAAGAATCCTGTGAATAAGAAAAATATTGAAAAGTTGTATGAAAGGATGTATGCTGCCTTGGGTGACCTTCGTGCTCCAGGCCTGGGGCCCTTTCGGAGGAGGTTCATACAGGCGTTTGGGAAAGAATTTGTCAAGAGCTTTGGGAATGGTGGTTCTAAGCTGCTTACAATGAAGGTCGATGACTTTTGTAAGATCACTGGCTCGCTACTTGTAAGGATGAAAAAAGACTCAAAGCTACCTGGGAACCTGAAAGAGTATTCCCCCTGGATGAGTGAGTTCAAAGCGCAGTTCCTGAAAAATGAACTGGAGATTCCTGGACAATATGATGGAAAAAGCAAACCACTGCCTGAATATCACGTGCGGATCTCTGGATTTGATGAGCGGGTAAAAGTGATGCTCTCCTTGAGGAAGCCAAAGCGCATTGTTATTCGAGGCCATGATGAAAAGGAATACCCGTTCCTGGTAAAAGGTGGTGAGGACCTCCGTCAAGACCAGCGCATTGAGCAGATCTTTGAGGTCATGAATGCCATTCTCTCTCAGGATGCTGCCTGCAGTCAGAGAAACATGCAGTTAAGGACTTACCGTGTCGTGCCAATGACCTCTAGATTAGGATTAATTGAATGGATTGAAAATACTATGACCTTGAAGGATCTTCTTTTGAGTAATATGTCACAAGAGGAGAAAGTGGCTAATAACAGTGACCCCAAAGCGCCGATCCGTGACTATAAAGACTGGCTGATGAAAGTGTCGGGGAAAAGCGATGCTGGAGCCTATGTGCTAATGTACAGCCGAGCTAACCGTACAGAAACAGTTGTAGCTTTCAGAAGAAGGGAAAGTCAAGTGCCGCCTGACCTCTTAAAGCGGGCCTTTGTAAAGATGAGCACCAGCCCTGAGGCCTTCCTGGCACTGCGTTCCCACTTTGCCAGCTCCCATGCACTGCTGTGCATCAGCCACTGGCTCCTCGGGATTGGAGACAGACACCTGAACAATTTCATGGTGGCCATGGAGACAGGCAGTGTGATTGGAATTGACTTTGGACATGCGTTTGGATCAGCTACTCAGTTTCTTCCAGTCCCTGAGTTGATGCCTTTTCGTCTAACCCGCCAATTTGTCAGTCTCATGTTGCCAATGAAAGAAACGGGTCTCATGTGCACGGTCATGGTGCATGCACTGAGGGCTTTCCGCTCTTGTGCAGGTCTGCTCACTGACACCATGGAAATTTTTGTGAAGGAACCCTCCTTTGATTGGAAGAGTTTTGAGCAGACAATGCTGAGAAAAGGAGGATCATGGATTCAAGAAATAAATGTAACGGAAAAGAATTGGTATCCACAACATAAAATACGCTATGCTAAGAGAAAGTTAGCAGGGGCCAACCCAGCTGTTATAACTTG	0	0	2	0	0	0	4.45537	0	NA	NA	mmu-Prkdc_0043	circAtlas: mmu-Prkdc_0043	NA	circAtlas: hsa-PRKDC_0076
circPrkdc_342	chr16|15627459|15628714|+	chr16	15627459	15628714	0	+	15627459	15627459	0,0,0	2	196,146	0,1109	circRNA	Prkdc	ENSMUST00000023352.9	72,73	chr16:15626091-15627459|chr16:15628714-15633755	1255	342	GTAATCACGGGTCTGTACCAGAGAGCATTCCATCACCTCTCCAAGGCCGTGCAGTCAGCTGAAGAGGAAACCCAGCTTTCCTGCTGGGGCCATGAGGCTGCTGCTGAGCGGGCCCATGCTTATATGACACTGGTAGGCTTCTGTGACCAACAACTCCGAAAGGTAGAAGAGAGTGCCTCACAGAAGACAAGTGCAGAAATGGAAGCATATCCAGCACTTGTGGTGGAAAAAATGCTGAGAGCATTAAAGTTAAACTCTTCTGAAGCCAGGCTGAAATTTCCTAGATTACTTCAGATTATAGAGCAGTATTCAGAGGAGACCTTAAACATAATGACAAAAGAG	0	0	1	0	0	0	2.22769	0	NA	NA	mmu-Prkdc_0051	circAtlas: mmu-Prkdc_0051	NA
circPrkdc_587	chr16|15647479|15652103|+	chr16	15647479	15652103	0	+	15647479	15647479	0,0,0	4	205,68,221,93	0,1655,4060,4531	circRNA	Prkdc	ENSMUST00000023352.9	77,78,79,80	chr16:15634758-15647479|chr16:15652103-15653015	4624	587	GCGTTTGGGAAAGAATTTGTCAAGAGCTTTGGGAATGGTGGTTCTAAGCTGCTTACAATGAAGGTCGATGACTTTTGTAAGATCACTGGCTCGCTACTTGTAAGGATGAAAAAAGACTCAAAGCTACCTGGGAACCTGAAAGAGTATTCCCCCTGGATGAGTGAGTTCAAAGCGCAGTTCCTGAAAAATGAACTGGAGATTCCTGGACAATATGATGGAAAAAGCAAACCACTGCCTGAATATCACGTGCGGATCTCTGGATTTGATGAGCGGGTAAAAGTGATGCTCTCCTTGAGGAAGCCAAAGCGCATTGTTATTCGAGGCCATGATGAAAAGGAATACCCGTTCCTGGTAAAAGGTGGTGAGGACCTCCGTCAAGACCAGCGCATTGAGCAGATCTTTGAGGTCATGAATGCCATTCTCTCTCAGGATGCTGCCTGCAGTCAGAGAAACATGCAGTTAAGGACTTACCGTGTCGTGCCAATGACCTCTAGATTAGGATTAATTGAATGGATTGAAAATACTATGACCTTGAAGGATCTTCTTTTGAGTAATATGTCACAAGAGGAGAAAGTGGCTAATAACAG	0	0	1	1	0	0	2.22769	2.31396	NA	MMU_CIRCpedia_10931	mmu-Prkdc_0050	CIRCpedia: MMU_CIRCpedia_10931,circAtlas: mmu-Prkdc_0050	NA	circAtlas: hsa-PRKDC_0133,CIRCpedia: HSA_CIRCpedia_61219
circPrkdc_382	chr16|15649134|15652103|+	chr16	15649134	15652103	0	+	15649134	15649134	0,0,0	3	68,221,93	0,2405,2876	circRNA	Prkdc	ENSMUST00000023352.9	78,79,80	chr16:15647684-15649134|chr16:15652103-15653015	2969	382	GACAATATGATGGAAAAAGCAAACCACTGCCTGAATATCACGTGCGGATCTCTGGATTTGATGAGCGGGTAAAAGTGATGCTCTCCTTGAGGAAGCCAAAGCGCATTGTTATTCGAGGCCATGATGAAAAGGAATACCCGTTCCTGGTAAAAGGTGGTGAGGACCTCCGTCAAGACCAGCGCATTGAGCAGATCTTTGAGGTCATGAATGCCATTCTCTCTCAGGATGCTGCCTGCAGTCAGAGAAACATGCAGTTAAGGACTTACCGTGTCGTGCCAATGACCTCTAGATTAGGATTAATTGAATGGATTGAAAATACTATGACCTTGAAGGATCTTCTTTTGAGTAATATGTCACAAGAGGAGAAAGTGGCTAATAACAG	0	0	5	6	0	0	10.2985	12.9404	NA	NA	mmu-Prkdc_0013	circAtlas: mmu-Prkdc_0013	NA	circAtlas: hsa-PRKDC_0093,circBase: hsa_circ_0136661,CIRCpedia: HSA_CIRCpedia_89217
circPrkdc_404	chr16|15651539|15653105|+	chr16	15651539	15653105	0	+	15651539	15651539	0,0,0	3	221,93,90	0,471,1476	circRNA	Prkdc	ENSMUST00000023352.9	79,80,81	chr16:15649202-15651539|chr16:15653105-15653753	1566	404	GTAAAAGTGATGCTCTCCTTGAGGAAGCCAAAGCGCATTGTTATTCGAGGCCATGATGAAAAGGAATACCCGTTCCTGGTAAAAGGTGGTGAGGACCTCCGTCAAGACCAGCGCATTGAGCAGATCTTTGAGGTCATGAATGCCATTCTCTCTCAGGATGCTGCCTGCAGTCAGAGAAACATGCAGTTAAGGACTTACCGTGTCGTGCCAATGACCTCTAGATTAGGATTAATTGAATGGATTGAAAATACTATGACCTTGAAGGATCTTCTTTTGAGTAATATGTCACAAGAGGAGAAAGTGGCTAATAACAGTGACCCCAAAGCGCCGATCCGTGACTATAAAGACTGGCTGATGAAAGTGTCGGGGAAAAGCGATGCTGGAGCCTATGTGCTAATGTACAG	0	0	7	0	0	0	15.2462	0	NA	NA	mmu-Prkdc_0027	circAtlas: mmu-Prkdc_0027	NA	circAtlas: hsa-PRKDC_0081
circSpidr_289	chr16|15730382|15733251|-	chr16	15730382	15733251	0	-	15730382	15730382	0,0,0	3	60,141,88	0,150,2781	circRNA	Spidr	ENSMUST00000040248.9	14,13,12	chr16:15722125-15730382|chr16:15733251-15754416	2869	289	GACACCAGGGCTCTTCAGTTTAATTGACAGTTTGTGGCCCCCAGTGATATCTCTGACTGAGCCTTCCTGTGGCCAGCCCAGTGGAGAGACAAAGACTTATCTGCCTCCTCCTATCTTCTGTTATATCTTCTCTGCACATCCAACACTGGGACAAATTGATGCAATTGAAGACCACATTTCCAAGCTTTACCAGCCTCCAGTTGTCCGCTGCTTAAAAGAAATCCTCCAGACTAATGAGTGCAGTACACGTTGCAGCTTCTATGCCAGAGTGATTTATCAAAAACCACAG	0	0	12	11	0	0	27.3018	22.6602	NA	MMU_CIRCpedia_36709	mmu-Spidr_0004	CIRCpedia: MMU_CIRCpedia_36709,circAtlas: mmu-Spidr_0004	NA	circAtlas: hsa-SPIDR_0012,CIRCpedia: HSA_CIRCpedia_89211
circSpidr_220	chr16|15855353|15855573|-	chr16	15855353	15855573	0	-	15855353	15855353	0,0,0	1	220	0	circRNA	Spidr	ENSMUST00000040248.9	8	chr16:15786581-15855353|chr16:15855573-15865867	220	220	GCAGAAAATCTGGTGTATTAACTGTGAAAATTCTAGAACTGCATGAGGAATGCAGCATGCAAGTTGCAGTATGTGAGCAGTTAGCAGGGCCTCCAATCACCAGCCCTCCCGGAGGACTAGCTCCTAGACCAGGAGCCTACCTGAAGGTACTCTTCACCAGAGAGACTGCAGACCACTTGATGGGGCATCCCCAGGACATCATTTACATCTTCCCTCCTTG	0	0	2	1	0	0	4.45537	1.84225	NA	MMU_CIRCpedia_36710	mmu-Spidr_0003	CIRCpedia: MMU_CIRCpedia_36710,circAtlas: mmu-Spidr_0003	NA	circAtlas: hsa-SPIDR_0006,circBase: hsa_circ_0004511,CIRCpedia: HSA_CIRCpedia_61206
circSpidr_332	chr16|15932690|15936847|-	chr16	15932690	15936847	0	-	15932690	15932690	0,0,0	2	155,177	0,3980	circRNA	Spidr	ENSMUST00000040248.9	5,4	chr16:15871380-15932690|chr16:15936847-15957869	4157	332	AAACTACAAGTAAGAATGCTAGTGAGCTTCCAAATATAATATGGAGTTCCAGTGAAAGTGATTTCTCCGATGAAGATAAGACACTTCCTGCATTACAGAGAGATGGTAGGCATGGCCCTAGAGCCGACAGGCTTGGTGACAGGACTATCTCATGTCCCGAAGACGAAGACATTGAAGATGAATTACAGGTTATTGACTGGGAGGTTAACAGTGACAAAGAAGATCCTGGTGGGCCTAGTGAGTGTGAAGATGATAAGGGTACCCTGGACATCTCAGATTGTGATTCCTGTGCAAGTCTGACAAGTGATGACAGGCTATGTGAGCCTTCTGAG	0	0	3	0	0	0	7.66782	0	NA	MMU_CIRCpedia_11195	mmu-Spidr_0017	CIRCpedia: MMU_CIRCpedia_11195,circAtlas: mmu-Spidr_0017	NA
circFgd4_675	chr16|16271855|16292247|-	chr16	16271855	16292247	0	-	16271855	16271855	0,0,0	5	173,147,59,139,157	0,7602,8009,15712,20235	circRNA	Fgd4	ENSMUST00000161861.8	11,10,9,8,7	chr16:16254904-16271855|chr16:16292247-16292879	20392	675	GGAAACTACACCCAGAATTGGAGATATCCTGCAAAAGTTGGCGCCATTCCTTAAGATGTATGGAGAATACGTGAAGGGATTTGATAATGCAGTGGAACTGGTTAAAACCATGACAGAGCGTGTTCCCCAGTTTAAATCAGTGACTGAAGAGATTCAGAAACAGAAGATCTGTGGAAGCTTAACGCTGCAGCATCACATGCTGGAGCCTATTCAGCGCATTCCTCGCTATGAGATGCTCCTGAAGGACTACCTGAAGAAGTTGTCTCCTGACTCCCCAGACTGGAATGATGCAAAAAAGTCACTTGAAATTATATCTACAGCAGCAAGCCATTCTAATAGTGCAATAAGAAAAATGGAGAACCTGAAGAAACTTTTAGAAATTTATGAGATGTTGGGAGAAGAAGAGGATATTGTAAATCCCTCAAATGAACTAATAAAAGAAGGACAAATCCTCAAACTAGCAGCTCGGAACACATCAGCACAAGAGCGCTACCTCTTCTTATTCAACAACATGTTGCTATATTGTGTGCCCAGATTCAGCTTGGTTGGCTCAAAATTCACAGTTCGAACCAGAGTTGGCATTGATGGAATGAAAATTGTGGAGACTCACAATGAAGAATATCCACACACTTTCCAGATATCTGGGAAAGAAAGAACCCTGGAGCTGCAGGCCAG	0	0	9	13	0	0	19.1416	25.3736	mmu_circ_0006090	MMU_CIRCpedia_11463	mmu-Fgd4_0019	circBase: mmu_circ_0006090,CIRCpedia: MMU_CIRCpedia_11463,circAtlas: mmu-Fgd4_0019	NA	circAtlas: hsa-FGD4_0052,CIRCpedia: HSA_CIRCpedia_127292
circFgd4_1723	chr16|16271855|16322080|-	chr16	16271855	16322080	0	-	16271855	16271855	0,0,0	10	173,147,59,139,157,146,90,508,184,120	0,7602,8009,15712,20235,21024,23432,30098,36431,50105	circRNA	Fgd4	ENSMUST00000161861.8	11,10,9,8,7,6,5,4,3,2	chr16:16254904-16271855|chr16:16322080-16377900	50225	1723	GCATCAATACTTGTGCAAAGGTTACTCCACCTTGTACGACAAGCAACACAACCACAGAAGCTCAGGGAATAAATGGGAGGACACCAGCAAAACGCTCCACTGCAAGTGCAAAGCCACAAGTGCCTCCAAAACCATTATATCTGCAGAATTCACCTTCATCCCATATTCCCCAAGTCCCCAGGCATAAAGCTTTACCTAGTGCAAAGCCAAGGATGGAGGAGTCTAATCCGGCCCCTACTTCTTGTACCTCAAAAGGGAAGCATAGTAAGGTATCGGATCTCATCAGCCACTTTGAAGGAGGCAGTGTTTTGTCAAGTTACATTGATTTGCAGAAAGATTCTACTATGAACCTCAATATTCCTCAAACTCTAGGACAGCCTGGGTTAACCTCCTCACCTCCACGAAAATTTCTGCCCCAGCACTCTCCACAGAAGCAGGAAAACGACCCAGATCAGACTCAGGGGCAACATGGTTGTTTGGCCAATGGTGTAGTGGCTGCACAAAACCAGATGGAATGTGAAGATGAGAAGGAGACTACTCTTAGCCCAGAGATGGCTATTCAGACTGCTGCCGCCTCTCCTGATACACATGTGCTGAATGGAGAAAGAAATGAAACCATCACAGATTCTGCATCATCCATAGCCAATAGTCATGATGAAAATGCTTCTGACAGCAGCTGCAGGACTCCAGGGACGGACTTAGGGCTTCCCTCAAAAGAAGGGGAGCCAGGGATGGACGCTGAGCTCCAAGAGAGGGAAAATGGGGTGAACACCATGGGATTGGATACGTTGGACCAGCACCATGAAGTGAAGGAGACTAATGAACAGAAACTTCACAAAATAGCCACTGAACTTTTACTTACAGAAAGAGCTTATGTCAGCCGGCTCGACCTCCTAGATCAGGTATTTTATTGCAAACTATTAGAAGAAGCAAACCGAGGCTCATTTCCTGCAGAGATGGTGAATAAAATCTTTTCTAACATTTCATCAATAAATGCCTTCCATAGTAAATTCCTATTACCTGAGCTGGAGAAACGAATGCAAGAATGGGAAACTACACCCAGAATTGGAGATATCCTGCAAAAGTTGGCGCCATTCCTTAAGATGTATGGAGAATACGTGAAGGGATTTGATAATGCAGTGGAACTGGTTAAAACCATGACAGAGCGTGTTCCCCAGTTTAAATCAGTGACTGAAGAGATTCAGAAACAGAAGATCTGTGGAAGCTTAACGCTGCAGCATCACATGCTGGAGCCTATTCAGCGCATTCCTCGCTATGAGATGCTCCTGAAGGACTACCTGAAGAAGTTGTCTCCTGACTCCCCAGACTGGAATGATGCAAAAAAGTCACTTGAAATTATATCTACAGCAGCAAGCCATTCTAATAGTGCAATAAGAAAAATGGAGAACCTGAAGAAACTTTTAGAAATTTATGAGATGTTGGGAGAAGAAGAGGATATTGTAAATCCCTCAAATGAACTAATAAAAGAAGGACAAATCCTCAAACTAGCAGCTCGGAACACATCAGCACAAGAGCGCTACCTCTTCTTATTCAACAACATGTTGCTATATTGTGTGCCCAGATTCAGCTTGGTTGGCTCAAAATTCACAGTTCGAACCAGAGTTGGCATTGATGGAATGAAAATTGTGGAGACTCACAATGAAGAATATCCACACACTTTCCAGATATCTGGGAAAGAAAGAACCCTGGAGCTGCAGGCCAG	0	0	3	1	0	0	6.40308	2.08272	NA	MMU_CIRCpedia_36711	mmu-Fgd4_0015	CIRCpedia: MMU_CIRCpedia_36711,circAtlas: mmu-Fgd4_0015	NA	circAtlas: hsa-FGD4_0060,CIRCpedia: HSA_CIRCpedia_356960
circFgd4_648	chr16|16279457|16293025|-	chr16	16279457	16293025	0	-	16279457	16279457	0,0,0	5	147,59,139,157,146	0,407,8110,12633,13422	circRNA	Fgd4	ENSMUST00000161861.8	10,9,8,7,6	chr16:16272028-16279457|chr16:16293025-16295287	13568	648	GTATTTTATTGCAAACTATTAGAAGAAGCAAACCGAGGCTCATTTCCTGCAGAGATGGTGAATAAAATCTTTTCTAACATTTCATCAATAAATGCCTTCCATAGTAAATTCCTATTACCTGAGCTGGAGAAACGAATGCAAGAATGGGAAACTACACCCAGAATTGGAGATATCCTGCAAAAGTTGGCGCCATTCCTTAAGATGTATGGAGAATACGTGAAGGGATTTGATAATGCAGTGGAACTGGTTAAAACCATGACAGAGCGTGTTCCCCAGTTTAAATCAGTGACTGAAGAGATTCAGAAACAGAAGATCTGTGGAAGCTTAACGCTGCAGCATCACATGCTGGAGCCTATTCAGCGCATTCCTCGCTATGAGATGCTCCTGAAGGACTACCTGAAGAAGTTGTCTCCTGACTCCCCAGACTGGAATGATGCAAAAAAGTCACTTGAAATTATATCTACAGCAGCAAGCCATTCTAATAGTGCAATAAGAAAAATGGAGAACCTGAAGAAACTTTTAGAAATTTATGAGATGTTGGGAGAAGAAGAGGATATTGTAAATCCCTCAAATGAACTAATAAAAGAAGGACAAATCCTCAAACTAGCAGCTCGGAACACATCAGCACAAGAGCGCTACCTCTTCTTA	0	0	1	1	0	0	2.22769	2.31396	NA	MMU_CIRCpedia_11469	mmu-Fgd4_0009	CIRCpedia: MMU_CIRCpedia_11469,circAtlas: mmu-Fgd4_0009	NA	circAtlas: hsa-FGD4_0043,CIRCpedia: HSA_CIRCpedia_149862
circFgd4_738	chr16|16279457|16295377|-	chr16	16279457	16295377	0	-	16279457	16279457	0,0,0	6	147,59,139,157,146,90	0,407,8110,12633,13422,15830	circRNA	Fgd4	ENSMUST00000161861.8	10,9,8,7,6,5	chr16:16272028-16279457|chr16:16295377-16301953	15920	738	GAGACTAATGAACAGAAACTTCACAAAATAGCCACTGAACTTTTACTTACAGAAAGAGCTTATGTCAGCCGGCTCGACCTCCTAGATCAGGTATTTTATTGCAAACTATTAGAAGAAGCAAACCGAGGCTCATTTCCTGCAGAGATGGTGAATAAAATCTTTTCTAACATTTCATCAATAAATGCCTTCCATAGTAAATTCCTATTACCTGAGCTGGAGAAACGAATGCAAGAATGGGAAACTACACCCAGAATTGGAGATATCCTGCAAAAGTTGGCGCCATTCCTTAAGATGTATGGAGAATACGTGAAGGGATTTGATAATGCAGTGGAACTGGTTAAAACCATGACAGAGCGTGTTCCCCAGTTTAAATCAGTGACTGAAGAGATTCAGAAACAGAAGATCTGTGGAAGCTTAACGCTGCAGCATCACATGCTGGAGCCTATTCAGCGCATTCCTCGCTATGAGATGCTCCTGAAGGACTACCTGAAGAAGTTGTCTCCTGACTCCCCAGACTGGAATGATGCAAAAAAGTCACTTGAAATTATATCTACAGCAGCAAGCCATTCTAATAGTGCAATAAGAAAAATGGAGAACCTGAAGAAACTTTTAGAAATTTATGAGATGTTGGGAGAAGAAGAGGATATTGTAAATCCCTCAAATGAACTAATAAAAGAAGGACAAATCCTCAAACTAGCAGCTCGGAACACATCAGCACAAGAGCGCTACCTCTTCTTA	0	0	4	3	0	0	9.61552	5.52676	NA	MMU_CIRCpedia_11470	mmu-Fgd4_0001	CIRCpedia: MMU_CIRCpedia_11470,circAtlas: mmu-Fgd4_0001	NA	circAtlas: hsa-FGD4_0014,CIRCpedia: HSA_CIRCpedia_8324
circFgd4_1205	chr16|16292090|16322080|-	chr16	16292090	16322080	0	-	16292090	16292090	0,0,0	6	157,146,90,508,184,120	0,789,3197,9863,16196,29870	circRNA	Fgd4	ENSMUST00000161861.8	7,6,5,4,3,2	chr16:16287706-16292090|chr16:16322080-16377900	29990	1205	GCATCAATACTTGTGCAAAGGTTACTCCACCTTGTACGACAAGCAACACAACCACAGAAGCTCAGGGAATAAATGGGAGGACACCAGCAAAACGCTCCACTGCAAGTGCAAAGCCACAAGTGCCTCCAAAACCATTATATCTGCAGAATTCACCTTCATCCCATATTCCCCAAGTCCCCAGGCATAAAGCTTTACCTAGTGCAAAGCCAAGGATGGAGGAGTCTAATCCGGCCCCTACTTCTTGTACCTCAAAAGGGAAGCATAGTAAGGTATCGGATCTCATCAGCCACTTTGAAGGAGGCAGTGTTTTGTCAAGTTACATTGATTTGCAGAAAGATTCTACTATGAACCTCAATATTCCTCAAACTCTAGGACAGCCTGGGTTAACCTCCTCACCTCCACGAAAATTTCTGCCCCAGCACTCTCCACAGAAGCAGGAAAACGACCCAGATCAGACTCAGGGGCAACATGGTTGTTTGGCCAATGGTGTAGTGGCTGCACAAAACCAGATGGAATGTGAAGATGAGAAGGAGACTACTCTTAGCCCAGAGATGGCTATTCAGACTGCTGCCGCCTCTCCTGATACACATGTGCTGAATGGAGAAAGAAATGAAACCATCACAGATTCTGCATCATCCATAGCCAATAGTCATGATGAAAATGCTTCTGACAGCAGCTGCAGGACTCCAGGGACGGACTTAGGGCTTCCCTCAAAAGAAGGGGAGCCAGGGATGGACGCTGAGCTCCAAGAGAGGGAAAATGGGGTGAACACCATGGGATTGGATACGTTGGACCAGCACCATGAAGTGAAGGAGACTAATGAACAGAAACTTCACAAAATAGCCACTGAACTTTTACTTACAGAAAGAGCTTATGTCAGCCGGCTCGACCTCCTAGATCAGGTATTTTATTGCAAACTATTAGAAGAAGCAAACCGAGGCTCATTTCCTGCAGAGATGGTGAATAAAATCTTTTCTAACATTTCATCAATAAATGCCTTCCATAGTAAATTCCTATTACCTGAGCTGGAGAAACGAATGCAAGAATGGGAAACTACACCCAGAATTGGAGATATCCTGCAAAAGTTGGCGCCATTCCTTAAGATGTATGGAGAATACGTGAAGGGATTTGATAATGCAGTGGAACTGGTTAAAACCATGACAGAGCGTGTTCCCCAGTTTAAATCAGTGACTGAAGAGATTCAG	0	0	5	2	0	0	12.1232	4.39668	NA	MMU_CIRCpedia_11482	mmu-Fgd4_0014	CIRCpedia: MMU_CIRCpedia_11482,circAtlas: mmu-Fgd4_0014	NA	circAtlas: hsa-FGD4_0012,circBase: hsa_circ_0098407,CIRCpedia: HSA_CIRCpedia_119047
circSpag6l_263	chr16|16580885|16584949|-	chr16	16580885	16584949	0	-	16580885	16580885	0,0,0	2	146,117	0,3947	circRNA	Spag6l	ENSMUST00000023468.6	10,9	chr16:16571741-16580885|chr16:16584949-16595186	4064	263	AGTAAAAAAGCCATAAAGAATATCCTTCAGAAATGCACCTACCTCCCAGCCCTTGAGCCGTTCCTGTACGACGCACCTCCCAATATCCTGAAACATGTTGTTGGGCAGTTCAGTAAGGTGCTGCCACATGACAGCAAAGCCCGGCGGCTTTTCGTGACTAGTGGTGGACTTAAAAAGGTTCAGGAGATAAAGGCAGAACCAGGCTCTCTCCTGCAGGAATACATCAACAGCATCAACAATTGTTACCCAGAGGAAATAGTAAG	0	0	1	0	0	0	2.22769	0	NA	MMU_CIRCpedia_11704	mmu-Spag6_0003	CIRCpedia: MMU_CIRCpedia_11704,circAtlas: mmu-Spag6_0003	NA	circAtlas: hsa-FGD4_0005,CIRCpedia: HSA_CIRCpedia_356959
ciTop3b_679	chr16|16703789|16704468|+	chr16	16703789	16704468	1	+	16703789	16703789	0,0,0	1	679	0	ciRNA	Top3b	ENSMUST00000232581.2	10	chr16:16703789-16704468	679	679	GTATGTAGAAACACCTCTCTAAAGTACCCCCAAAGACATCTTGAGACTGGTACAGGGCAGGGCCAATACTGTAACCCACACCAAGCCCTTCTCATGCTGTGATGCTTGAAGCTTAGGTGGAGGTCTTGAGTCTCATGTAAGTTTTCTTTAAATCCTAGAATAGGATTCCTCTAAGCACTGCTCCCTTAGCTATCACAAGAGATAGTCTGAAAAACTAGTGATCTTTGAAAGCTGTATCCTAAAACATTATCCTCACAGAGCTAGCTGATCCTTGACATAACATTGCCATCAAATGATTAATAGCCAAGTCCCAACTCACAGGTTAGAGAGCAAGAGAATAAGCTCTTGCACTGTAGAGTCCTAATGGGCTCAGCTACCCAAAGGTCTAGTTGCTGCTCTGTGGCCAGAGTTCAGACTGTCATCAGTGCTGCTATGAGTACTATAAAGTGGTAACGTGGAGCAATGAGCAGTGTTTCCCACTGGGCCCACTTCACCAGATACAGGACCTCAGTTTTAGACAGGCTGTATTCTAGATGCCCATCCAGCCAGTACTTCTGAGCCTTGGCAGTAACCACTAAGAGTCATCTGGGGGCGGGGGTGGGGGGGTTAAACAGGAATGCCCAAGCCTAGGGGTGAGCCTAGCCAACTTCCAGACCTCTTAGCCTCCTATTTTTGACAG	0	0	1	0	0	0	2.22769	0	NA	NA	NA		NA
ciTop3b_660	chr16|16708546|16709206|+	chr16	16708546	16709206	0	+	16708546	16708546	0,0,0	1	660	0	ciRNA	Top3b	ENSMUST00000232581.2	17	chr16:16708546-16709218	660	660	GTATGTGGAGGTTGAAAGACTGTCACTATATCTAGCCAAAACATTCCTGTTCAGATATCACCTTAAGCCTCTGCTTTGTCATTAGTCTAGCAGAAATAATGTTCATTGTCACACGGAGTGATGAAAAGGCCTGAATCAGCACCAGTAACAACACAAACCATCAGGCTGTATACACATTGTCTATTCACTCTGGCCAACAGTCACTCTCTTACTCTCATAATTATTATTAAAATGCTGGGGCTCCTTTACATTTACAGTGTGTGTGTGTGCGCGCGCGTGCATGTGTGTGTGTGTGCACGCGCACGACCGTGCGAGCATGCGTGCGAGTAGAGGTTAAAGGACACTTTGTAGGAGTCAGCTCTCTCTCCTTCCATCGTAGGGGTTCTAGGGATTAAACTCAGGCTTTAGCAGCAGCTCCTTTACCTGATGAACCATTCCCCGGCCTCATGCTGGGGTTTAAGACTCTGGCTTTGTGAGGGAAGAAGAAATGGGGAAGTATGGTACCTGGGCTCATACCAGCGGTTGAGGTATTTGCCTGGCACTGAATTCTGTATTCTGTGTACCTGTTAGGTGTTTAGCATTACCTATTCTGTGTTTTGAAGGAAAGGACAGCAGTCAAGAAAGTCAGACCCAACACCCCTCATATTCCTTCTAATTGCC	0	0	1	0	0	0	2.22769	0	NA	NA	NA		NA	circAtlas: hsa-TOP3B_0002,CIRCpedia: HSA_CIRCpedia_163242
circMapk1_973	chr16|16833761|16856303|+	chr16	16833761	16856303	0	+	16833761	16833761	0,0,0	7	183,190,117,115,132,110,126	0,2388,7554,10128,10460,19544,22416	circRNA	Mapk1	ENSMUST00000069107.14	2,3,4,5,6,7,8	chr16:16801603-16833761|chr16:16856303-16861549	22542	973	CTCTGCTTATGATAATCTCAACAAAGTTCGAGTTGCTATCAAGAAAATCAGTCCTTTTGAGCACCAGACCTACTGTCAAAGAACCCTAAGAGAGATAAAAATCTTACTGCGCTTCAGACATGAGAACATCATTGGCATCAATGACATCATCCGGGCACCAACCATTGAGCAAATGAAAGATGTATATATAGTACAGGACCTCATGGAGACGGACCTTTACAAGCTCTTGAAGACACAGCACCTCAGCAATGACCACATCTGCTATTTTCTTTATCAGATCCTGAGAGGGCTAAAGTATATCCATTCAGCTAACGTTCTGCACCGTGACCTCAAGCCTTCCAACCTCCTGCTGAACACCACTTGTGATCTCAAGATCTGTGACTTTGGCCTTGCCCGTGTTGCAGATCCAGATCATGATCACACAGGGTTCTTGACAGAGTACGTAGCCACACGTTGGTACAGAGCTCCAGAAATTATGTTGAATTCCAAGGGTTATACCAAGTCCATTGATATTTGGTCTGTGGGCTGCATCCTGGCAGAGATGCTATCCAACAGGCCTATCTTCCCAGGAAAGCATTACCTTGACCAGCTGAATCACATCCTGGGTATTCTTGGATCTCCATCACAGGAAGATCTGAATTGTATAATAAATTTAAAAGCTAGAAACTATTTGCTTTCTCTCCCGCACAAAAATAAGGTGCCATGGAACAGGTTGTTCCCAAATGCTGACTCCAAAGCTCTGGATTTACTGGATAAAATGTTGACATTTAACCCTCACAAGAGGATTGAAGTTGAACAGGCTCTGGCCCACCCATACCTGGAGCAGTATTATGACCCAAGTGATGAGCCCATTGCTGAAGCGCCATTCAAGTTTGACATGGAGTTGGACGACTTACCTAAGGAGAAGCTCAAAGAACTCATTTTTGAAGAGACTGCTAGATTCCAGCCAGGATACAGATCTTAAATTGGTCAG	0	0	5	1	0	0	10.2985	1.84225	NA	MMU_CIRCpedia_11794	mmu-Mapk1_0006	CIRCpedia: MMU_CIRCpedia_11794,circAtlas: mmu-Mapk1_0006	NA	circAtlas: hsa-MAPK1_0002,circBase: hsa_circ_0062439,CIRCpedia: HSA_CIRCpedia_36055
circMapk1_600	chr16|16841315|16856303|+	chr16	16841315	16856303	0	+	16841315	16841315	0,0,0	5	117,115,132,110,126	0,2574,2906,11990,14862	circRNA	Mapk1	ENSMUST00000069107.14	4,5,6,7,8	chr16:16836339-16841315|chr16:16856303-16861549	14988	600	ATCTGTGACTTTGGCCTTGCCCGTGTTGCAGATCCAGATCATGATCACACAGGGTTCTTGACAGAGTACGTAGCCACACGTTGGTACAGAGCTCCAGAAATTATGTTGAATTCCAAGGGTTATACCAAGTCCATTGATATTTGGTCTGTGGGCTGCATCCTGGCAGAGATGCTATCCAACAGGCCTATCTTCCCAGGAAAGCATTACCTTGACCAGCTGAATCACATCCTGGGTATTCTTGGATCTCCATCACAGGAAGATCTGAATTGTATAATAAATTTAAAAGCTAGAAACTATTTGCTTTCTCTCCCGCACAAAAATAAGGTGCCATGGAACAGGTTGTTCCCAAATGCTGACTCCAAAGCTCTGGATTTACTGGATAAAATGTTGACATTTAACCCTCACAAGAGGATTGAAGTTGAACAGGCTCTGGCCCACCCATACCTGGAGCAGTATTATGACCCAAGTGATGAGCCCATTGCTGAAGCGCCATTCAAGTTTGACATGGAGTTGGACGACTTACCTAAGGAGAAGCTCAAAGAACTCATTTTTGAAGAGACTGCTAGATTCCAGCCAGGATACAGATCTTAAATTGGTCAG	0	0	9	6	0	0	19.634	12.2559	mmu_circ_0006099	MMU_CIRCpedia_11799	mmu-Mapk1_0003	circBase: mmu_circ_0006099,CIRCpedia: MMU_CIRCpedia_11799,circAtlas: mmu-Mapk1_0003	NA
circPpil2_719	chr16|16907965|16913944|-	chr16	16907965	16913944	0	-	16907965	16907965	0,0,0	8	57,118,34,90,107,76,161,76	0,1073,1754,2113,2583,2909,4781,5903	circRNA	Ppil2	ENSMUST00000023455.14	16,15,14,13,12,11,10,9	chr16:16907517-16907965|chr16:16913944-16914568	5979	719	GACCCCACCAATTTGGACAAATTCAATGTTAGCAACTTCTTCCATGTGAAGAATAACATGAGAATAATAGACCCAGATGAGGAAAAGGCCAAACAAGACCCATCTTATTATTTGAAAAACACAAATTCGGAGACGAGAGAGACGCTACAGGAGCTCTACAAAGAGTTCAAAGGAGATGAGATTTTAGCAGCTACCATGAGGCCACCTGAGAAGAAGAAGGTGGACCAACTGAATGCGGCCCACTACTCCACAGGGAAGGTCAGTGCATCCTTCACCTCTACTGCCATGGTGCCCGAGACCACGCATGAAGCAGCTGTCATTGATGAAGATGTACTGCGCTACCAGTTTGTGAAGAAAAAGGGCTATGTAAGGCTTCACACCAACAAGGGCGACCTTAACTTAGAGCTGCACTGTGACCTGACACCAAAAACCTGTGAAAACTTCATCAAGCTCTGCAAGAAACAGTATTATGATGGTACCATCTTTCACAGGTCCATCAGGAACTTTGTGATCCAGGGCGGTGACCCCACAGGTACAGGCACAGGTGGAGAGTCATTCTGGGGCAAGCCTTTCAAAGATGAGTTCCGTCCCAACCTTTCACACACGGGCCGTGGGGTGCTCAGCATGGCCAATTCGGGGCCCAACACCAACAAATCTCAGTTCTTCATCACATTCCGATCCTGCGCTTACCTGGATAAGAAGCATACCATCTTTGGACG	0	0	7	1	0	0	15.2462	1.84225	NA	NA	NA		NA	circAtlas: hsa-YPEL1_0002,circBase: hsa_circ_0062432,CIRCpedia: HSA_CIRCpedia_133202
circPi4ka_106	chr16|17100685|17100791|-	chr16	17100685	17100791	0	-	17100685	17100685	0,0,0	1	106	0	circRNA	Pi4ka	ENSMUST00000231529.2	2	None|chr16:17100791-17101163	106	106	GACATGTTAGCCCTGCAGATCATCGACCTCTTCAAGAACATCTTCCAGCTGGTTGGCCTGGACCTCTTCGTTTTTCCTTATCGGGTAGTGGCTACTGCCCCTGGGG	0	0	1	0	0	0	2.22769	0	NA	NA	NA		NA	circAtlas: hsa-UBE2L3_0001,CIRCpedia: HSA_CIRCpedia_90229
circPi4ka_343	chr16|17108978|17111874|-	chr16	17108978	17111874	0	-	17108978	17108978	0,0,0	3	121,54,168	0,1765,2728	circRNA	Pi4ka	ENSMUST00000036161.12	43,42,41	chr16:17104645-17108978|chr16:17111874-17113235	2896	343	TTCCTTGTCACCTGGCACACCATCGATGCTGATGCTCCAGAGCTCAGCCATGTTTTATGCTGGGCACCCACGGACCCACCTACAGGCCTCTCCTACTTCTCCAGCATGTACCCACCACACCCTCTCACTGCACAGTATGGGGTAAAAGTCCTGCGATCCTTCCCTCCGGATGCCATTCTGTTCTACATCCCCCAGATTGTGCAGGCCCTCAGATATGACAAGATGGGCTATGTGCGTGAGTACATTCTCTGGGCTGCAGCCAAATCCCAGCTTCTGGCACACCAGTTTATTTGGAACATGAAAACTAACATCTACCTTGATGAAGAAGGGCACCAGAAAGACC	0	0	1	0	0	0	2.22769	0	NA	NA	mmu-Pi4ka_0031	circAtlas: mmu-Pi4ka_0031	NA
circPi4ka_419	chr16|17118856|17121307|-	chr16	17118856	17121307	0	-	17118856	17118856	0,0,0	3	108,152,159	0,1998,2292	circRNA	Pi4ka	ENSMUST00000036161.12	35,34,33	chr16:17117433-17118856|chr16:17121307-17125566	2451	419	TTTATGCGGGAGATGGCAGGAGCCTGGCACATGACAGTAGAGCAGAAGTTCGGCCTCTTTTCTGTGGAAACAAAGGAAGCAGACCCCCTGGCAGCATCAGAAGCAAGTCAGCCAAGACCTTGTCCCCCCGAAGTGACACCTCACTACATCTGGATCGATTTCCTGGTCCAGCGGTTTGAGATTGCCAAGTACTGTAGCTCTGACCAGGTGGAGATCTTCTCAAGCCTGCTGCAGCGCTCCATGTCCCTCAATATTGGTGGAGCCAGGGGGAGCATGAACAGGCATGTGGCAGCCATTGGACCACGTTTCAAACTGCTGACCTTGGGGCTGTCCCTCCTGCATGCTGATGTGGTTCCAAATGCAACCATTCGAAACGTGCTTCGAGAGAAGATATACTCAACAGCCTTTGACTATTTCAG	0	0	2	4	0	0	4.17539	8.09042	NA	MMU_CIRCpedia_11879	mmu-Pi4ka_0028	CIRCpedia: MMU_CIRCpedia_11879,circAtlas: mmu-Pi4ka_0028	NA	circBase: hsa_circ_0062361
circPi4ka_501	chr16|17130215|17136268|-	chr16	17130215	17136268	0	-	17130215	17130215	0,0,0	5	120,90,84,82,125	0,3197,4610,4942,5928	circRNA	Pi4ka	ENSMUST00000036161.12	29,28,27,26,25	chr16:17127262-17130215|chr16:17136268-17136346	6053	501	GCTAAGACCAAGGAGAATGAAGAGGAGCTGGAGCGGCATGCACAGTTTCTGCTGGTGAACTTCAACCACATTCATAAGAGGATAAGGAGAGTAGCTGACAAATACCTATCTGGTCTGGTGGATAAGTTTCCACACTTGCTCTGGAGCGGGACTGTGCTGAAGACCATGTTGGACATCCTGCAGACCCTGTCACTATCACTAAGTGCTGATATTCACAAGGACCAACCTTACTATGACATTCCTGATGCCCCCTATCGGATCACGGTTCCTGACACATACGAAGCCCGGGAGAGCATCGTGAAAGACTTTGCTGCGCGCTGTGGAATGATCCTACAGGAAGCCATGAAGTGGGCACCCACGGTCACTAAGTCCCACCTACAGGAATATCTGAACAAGCATCAGAACTGGGTGTCAGGACTGTCTCAGCACACAGGATTGGCCATGGCCACTGAGAGCATCCTTCATTTTGCCGGCTACAACAAGCAGAACACAACTCTTGGG	0	0	1	0	0	0	2.22769	0	NA	NA	NA		NA	circBase: hsa_circ_0062366
circPi4ka_362	chr16|17134825|17136417|-	chr16	17134825	17136417	0	-	17134825	17134825	0,0,0	4	84,82,125,71	0,332,1318,1521	circRNA	Pi4ka	ENSMUST00000036161.12	27,26,25,24	chr16:17133502-17134825|chr16:17136417-17140851	1592	362	GGATGATGCAGTGTGTCATTGCTGTTGCTGACAAAGTGTTTGATGCTTTCCTGAACATGATGGCAGAAAAAGCTAAGACCAAGGAGAATGAAGAGGAGCTGGAGCGGCATGCACAGTTTCTGCTGGTGAACTTCAACCACATTCATAAGAGGATAAGGAGAGTAGCTGACAAATACCTATCTGGTCTGGTGGATAAGTTTCCACACTTGCTCTGGAGCGGGACTGTGCTGAAGACCATGTTGGACATCCTGCAGACCCTGTCACTATCACTAAGTGCTGATATTCACAAGGACCAACCTTACTATGACATTCCTGATGCCCCCTATCGGATCACGGTTCCTGACACATACGAAGCCCGGGAG	0	0	1	0	0	0	2.22769	0	NA	NA	mmu-Pi4ka_0011	circAtlas: mmu-Pi4ka_0011	NA
circPi4ka_1257	chr16|17166578|17178457|-	chr16	17166578	17178457	0	-	17166578	17166578	0,0,0	10	51,169,104,184,96,133,130,101,192,97	0,2047,4023,5335,6156,7369,8831,9572,10180,11782	circRNA	Pi4ka	ENSMUST00000036161.12	19,18,17,16,15,14,13,12,11,10	chr16:17143913-17166578|chr16:17178457-17181810	11879	1257	GCCAATCCCAGTGCTGATCTGTACTATACAACCTTCAGTGATCCCCTGTACCTGACCATGTTCAAGATGCTTCGAGATACTCTGTACTACATGAAAGATCTGCCCACTTCCTTTGTGAAAGAGATCCATGATTTTGTGTTGGAGCAGTTCAACATGAGCCAAGGGGAGCTCCAAAAGATTCTGCATGACGCAGATAGGATCCACAGTGAGATGAGCCCACTCAAACTGCGCTGCCAAGCAAACGCTGCCTGTGTGGACCTCATGGTGTGGGCTGTGAAGGATGAGCAGGGTGCAGAAAACCTTTGCATCAAGCTGTCTGAAAAGCTGCAGTCCAAGACATCCAGTAAGGTCATCATTGCCCATTTGCCCTTGCTGATCTGCTGCCTACAGGGTCTGGGCCGCCTGTGTGAAAGGTTCCCAGTGGTGGTCCACTCAGTGACGCCATCTTTGAGAGACTTTCTGGTAATTCCATCCCCAGTGCTGGTGAAGCTCTATAAGTACCACAGTCAGTACCACACAGTTGCTGGCAGTGATATAAAAATCAGTGTCACCAATGAGCATTCCGAGTCAACTCTGAATGTCTTGCCGGGCAAGAAGAACCAGCCATCCATGTATGAGCAGCTCCGAGACATCGCCATTGACAACATCTGCAGGTGCCTGAAGGCCGGCCTCACCGTGGACCCTGTGATCGTGGAGGCCTTCCTGGCCAGCCTCTCCAACCGGCTCTACATTTCCCAGGAGAGTGACAAGGATGCTCACTTGATTCCTGACCATACCATCCGTGCCTTGGGACACATTGCAGTAGCTTTGAGGGACACTCCAAAGGTCATGGAGCCAATTCTGCAGATCCTGCAGCAGAAATTTTGCCAGCCCCCCTCACCCCTTGATGTGCTCATCATCGACCAGCTGGGCTGCCTGGTGATCACTGGAAATCAATACATTTATCAGGAAGTGTGGAATCTCTTCCAGCAAATCAGTGTAAAGGCCAGTTCAGTTGTGTATTCAGCCACCAAAGACTATAAAGACCATGGCTACAGGCACTGCTCCCTAGCAGTGATCAATGCCCTGGCCAACATTGCAGCCAACATTCAGGAGGAGCATCTTGTGGACGAGCTGTTGATGAACCTGCTGGAACTGTTTGTGCAGCTGGGGCTGGAGGGGAAAAGAGCCAGTGAGAGGGCCAGTGAAAAGGGGCCTGCCCTGAAGGCTTCCAGCAGTGCAGGAAATTTGGGCGTGCTCATTCCTGTAATAGCTGTG	0	0	6	10	0	0	14.5633	20.8088	NA	MMU_CIRCpedia_11886	mmu-Pi4ka_0026	CIRCpedia: MMU_CIRCpedia_11886,circAtlas: mmu-Pi4ka_0026	NA	circAtlas: hsa-PI4KA_0029
circPi4ka_849	chr16|17185267|17207321|-	chr16	17185267	17207321	0	-	17185267	17185267	0,0,0	7	149,67,260,73,89,94,117	0,5946,9514,11038,14397,18832,21937	circRNA	Pi4ka	ENSMUST00000036161.12	8,7,6,5,4,3,2	chr16:17181876-17185267|chr16:17207321-17224118	22054	849	GTTCAAAAGCTGCTTTGCATGTGCCCAGTAGATTTTCATGGAATCTTCCAACTAGATGAAAGACGGAGAGATGCAGTGATTGCATTGGGCATTTTTCTCATTGAATCTGATCTTCAGCACAAAGATTGTGTTGTTCCTTATCTTCTTCGACTTCTCAGGGGTCTTCCAAAAGTGTATTGGGTAGAAGAAAGCACAGCTCGGAAAGGCAGAGGTAACCTCCCAGTTGCAGAGAGCTTCAGCTTCTGCCTGGTGACCTTGCTGTCTGATGTGGCTTGCAGGGACCCCTCACTTAGGGATGAGATTTTAGAGGCAATTTTGCAGGTTTTACATGTCCTTTTGGGAATGTGCCAGGCCTTGGAGATTCAAGAAAAAGAATACCTTTGCAAGTATGCGATCCCATGCCTGATAGGAATCTCAAGATCTTTTGGACGTTACAGCAATTCAGAAGAGTCTCTCCTCTCAAAGCTTTTCCCCAAAGTTTCTCCTCATTCCCTGAGAATCCCAGAAGAGCTAGAAGGTGTCCGAAGGCGTTCCTTTAATGACTTTCGCTCCATCCTGCCCAGCAACCTGCTAACTGTCTGTCAGGAGGGCACACTGAAGAGGAAAACCAGCAGTGTGTCCAGCATCTCTCAGGTTAGCCCAGAACGTGGCATACCCCCTCCCAGCTCCCCTGGAGGATCTGCATTTCACTATTTTGAAGCTTCTTGCCTACCTGATGGGACTGCCTTGGAGCCTGAATACTACTTCTCTACCATCAGCTCCAGTTTTTCTATCTCTCCCCTGTTCAATGGTATTACCTATAAGGAGTTCTGTATTCCACTGGAAATGCTTCGGGAACTCTTAAACTTG	0	0	6	1	0	0	14.0709	2.31396	mmu_circ_0000670	MMU_CIRCpedia_11897	mmu-Pi4ka_0002	circBase: mmu_circ_0000670,CIRCpedia: MMU_CIRCpedia_11897,circAtlas: mmu-Pi4ka_0002	NA
circPi4ka_327	chr16|17191213|17195041|-	chr16	17191213	17195041	0	-	17191213	17191213	0,0,0	2	67,260	0,3568	circRNA	Pi4ka	ENSMUST00000036161.12	7,6	chr16:17185416-17191213|chr16:17195041-17196305	3828	327	AATACCTTTGCAAGTATGCGATCCCATGCCTGATAGGAATCTCAAGATCTTTTGGACGTTACAGCAATTCAGAAGAGTCTCTCCTCTCAAAGCTTTTCCCCAAAGTTTCTCCTCATTCCCTGAGAATCCCAGAAGAGCTAGAAGGTGTCCGAAGGCGTTCCTTTAATGACTTTCGCTCCATCCTGCCCAGCAACCTGCTAACTGTCTGTCAGGAGGGCACACTGAAGAGGAAAACCAGCAGTGTGTCCAGCATCTCTCAGGTTAGCCCAGAACGTGGCATACCCCCTCCCAGCTCCCCTGGAGGATCTGCATTTCACTATTTTGAAG	0	0	3	4	0	0	6.89545	7.60948	NA	NA	mmu-Pi4ka_0023	circAtlas: mmu-Pi4ka_0023	NA	circAtlas: hsa-PI4KA_0003,circBase: hsa_circ_0116238,CIRCpedia: HSA_CIRCpedia_90201
circPi4ka_333	chr16|17194781|17196378|-	chr16	17194781	17196378	0	-	17194781	17194781	0,0,0	2	260,73	0,1524	circRNA	Pi4ka	ENSMUST00000036161.12	6,5	chr16:17191280-17194781|chr16:17196378-17199664	1597	333	ATTTTAGAGGCAATTTTGCAGGTTTTACATGTCCTTTTGGGAATGTGCCAGGCCTTGGAGATTCAAGAAAAAGAATACCTTTGCAAGTATGCGATCCCATGCCTGATAGGAATCTCAAGATCTTTTGGACGTTACAGCAATTCAGAAGAGTCTCTCCTCTCAAAGCTTTTCCCCAAAGTTTCTCCTCATTCCCTGAGAATCCCAGAAGAGCTAGAAGGTGTCCGAAGGCGTTCCTTTAATGACTTTCGCTCCATCCTGCCCAGCAACCTGCTAACTGTCTGTCAGGAGGGCACACTGAAGAGGAAAACCAGCAGTGTGTCCAGCATCTCTCAG	0	0	3	0	0	0	6.12309	0	NA	NA	mmu-Pi4ka_0068	circAtlas: mmu-Pi4ka_0068	NA	circAtlas: hsa-PI4KA_0001,circBase: hsa_circ_0062394,CIRCpedia: HSA_CIRCpedia_36020
circPi4ka_373	chr16|17196305|17207321|-	chr16	17196305	17207321	0	-	17196305	17196305	0,0,0	4	73,89,94,117	0,3359,7794,10899	circRNA	Pi4ka	ENSMUST00000036161.12	5,4,3,2	chr16:17195041-17196305|chr16:17207321-17224118	11016	373	GTTCAAAAGCTGCTTTGCATGTGCCCAGTAGATTTTCATGGAATCTTCCAACTAGATGAAAGACGGAGAGATGCAGTGATTGCATTGGGCATTTTTCTCATTGAATCTGATCTTCAGCACAAAGATTGTGTTGTTCCTTATCTTCTTCGACTTCTCAGGGGTCTTCCAAAAGTGTATTGGGTAGAAGAAAGCACAGCTCGGAAAGGCAGAGGTAACCTCCCAGTTGCAGAGAGCTTCAGCTTCTGCCTGGTGACCTTGCTGTCTGATGTGGCTTGCAGGGACCCCTCACTTAGGGATGAGATTTTAGAGGCAATTTTGCAGGTTTTACATGTCCTTTTGGGAATGTGCCAGGCCTTGGAGATTCAAGAAAAAG	0	0	4	0	0	0	8.07079	0	mmu_circ_0000672	MMU_CIRCpedia_11912	mmu-Pi4ka_0021	circBase: mmu_circ_0000672,CIRCpedia: MMU_CIRCpedia_11912,circAtlas: mmu-Pi4ka_0021	NA
circPi4ka_300	chr16|17199664|17207321|-	chr16	17199664	17207321	0	-	17199664	17199664	0,0,0	3	89,94,117	0,4435,7540	circRNA	Pi4ka	ENSMUST00000036161.12	4,3,2	chr16:17196378-17199664|chr16:17207321-17224118	7657	300	GTTCAAAAGCTGCTTTGCATGTGCCCAGTAGATTTTCATGGAATCTTCCAACTAGATGAAAGACGGAGAGATGCAGTGATTGCATTGGGCATTTTTCTCATTGAATCTGATCTTCAGCACAAAGATTGTGTTGTTCCTTATCTTCTTCGACTTCTCAGGGGTCTTCCAAAAGTGTATTGGGTAGAAGAAAGCACAGCTCGGAAAGGCAGAGGTAACCTCCCAGTTGCAGAGAGCTTCAGCTTCTGCCTGGTGACCTTGCTGTCTGATGTGGCTTGCAGGGACCCCTCACTTAGGGATGAG	0	0	3	0	0	0	6.68306	0	mmu_circ_0006114	MMU_CIRCpedia_11916	mmu-Pi4ka_0029	circBase: mmu_circ_0006114,CIRCpedia: MMU_CIRCpedia_11916,circAtlas: mmu-Pi4ka_0029	NA
circLztr1_198	chr16|17336380|17337390|+	chr16	17336380	17337390	0	+	17336380	17336380	0,0,0	2	58,140	0,870	circRNA	Lztr1	ENSMUST00000023444.11	7,8	chr16:17335403-17336380|chr16:17337390-17338299	1010	198	GTTGAACGACATGTGGACAATTGGCCTCCAAGACCGAGAGCTCACATGCTGGGAGGAGGTGGCCCAGAGTGGTGAGATCCCCCCATCCTGTTGCAACTTCCCTGTGGCTGTGTGCCGGGATAAGATGTTCGTGTTCTCAGGACAGAGTGGAGCCAAGATAACTAACAACCTCTTCCAGTTTGAATTCAAAGACAAGAC	0	0	3	0	0	0	6.40308	0	NA	NA	NA		NA
ciLztr1_601	chr16|17339419|17340020|+	chr16	17339419	17340020	1	+	17339419	17339419	0,0,0	1	601	0	ciRNA	Lztr1	ENSMUST00000023444.11	11	chr16:17339419-17340020	601	601	GTGAGTAGCTAGTAGTTCTGTGAGGCCTGCTGGGCCAGGTGGGTCCAGTGAGTAGGGACAAGGAGATGTCAAGGTGCACAGTGGTACCTGAGCCTGGGGATGGTGGCATCTCTGAGCAGCTTGGTGGAGAGGGTTAGAGGTGCTGTAGGTCCAGGTAGGGAGAAGGGACCCTTACTACGGTGAGGCAAGCAGAGCCTCTGTTTCAGAGGAGAATGGCAGGTCAGCTCGCAGGACCAGCAAAGCAGTGGCCAATCTGGGCTCTGTGCTGGGGACTCCAGAGAAATCATAGCAGCCCGTTCCCAAATCTGGAGGAACTGATGCTTAGGACAGGGGCCTGTGCCATAGTGGAGGCATGGATAAATCTATTTCAATGGTGGGTAGGGGTGGGATGGGGTTGCTTGAATTCCTGGGTCCACGTTTATTAGAAAGAGTACAACCTGGGGTAGCCTCTGTCAGTGCAAGACCATAAAGTGGTAGGCCCTCATGGTCATGGCCAGAGCAGGACAGTCCTCAGCTGGCCTCATCTGATCCCTGGTCTGAGGATCCCAGGGCTGGCTGGTTGTAGGCTTTAGTTGCTCGCTCACTGGTTCTCCCTCTGCAG	0	0	1	0	0	0	2.22769	0	NA	NA	NA		NA
circThap7_297	chr16|17346798|17348249|-	chr16	17346798	17348249	0	-	17346798	17346798	0,0,0	2	141,156	0,1295	circRNA	Thap7	ENSMUST00000100125.12	4,3	chr16:17346604-17346798|chr16:17348249-17348641	1451	297	ACTTCCCAAGAAAGACAACCCCAGGCGCGGCTTGTGGCTGGCCAACTGTCAGCGGCTGGACCCCAGCGGCCAGGGCCTGTGGGATCCGACCTCTGAGTACATCTACTTCTGCTCCAAACACTTCGAGGAAAACTGCTTTGAGCTGGTGGGAATCAGTGGGTATCACAGGCTGAAGGAGGGGGCAGTCCCCACCATATTTGAGTCTTTCTCCAAGTTGCGTCGAACAGCCAAGACCAAGGGGCATGGTTATCCACCTGGCCTGCCTGACGTCAGCCGGCTCCGGCGATGCAGGAAGCG	0	0	1	1	0	0	2.22769	1.84225	NA	MMU_CIRCpedia_11988	mmu-Thap7_0001	CIRCpedia: MMU_CIRCpedia_11988,circAtlas: mmu-Thap7_0001	NA
circMed15_249	chr16|17481240|17489537|-	chr16	17481240	17489537	0	-	17481240	17481240	0,0,0	2	120,129	0,8168	circRNA	Med15	ENSMUST00000012259.9	9,8	chr16:17473669-17481240|chr16:17489537-17490932	8297	249	GTCCGTGCTCCGATGGTGGTCCAGCAGCCGCAAGTGCAGCCCCAGGTGCAGCAGGTGCAGCCCCAGGTGCAGCCGCAGGCAGCAGTGCAGGCAGCACAGTCTGCCCAGATGGTAGCTCCCGGCGTCCAGATGATTGCTGAAGCCTTGGCCCAAGGCGGGATGCACGTAAGAGCCCGGTTCCCGCCCACCTCCACCATGTCTGCTGGCCCGTCAAGCTCCATCTCTTTGGGCGGACAGCCCACAACACAG	0	0	6	1	0	0	12.7386	2.08272	NA	NA	NA		NA
circMed15_833	chr16|17481240|17492522|-	chr16	17481240	17492522	0	-	17481240	17481240	0,0,0	4	120,129,330,254	0,8168,9692,11028	circRNA	Med15	ENSMUST00000012259.9	9,8,7,6	chr16:17473669-17481240|chr16:17492522-17498412	11282	833	CTCAGCTGCAGCTCCAGCAAGTGGCATTGCAGCAACAGCAGCAGCAGCAACAACAACAGCAATTCCAGCAACAGCAGGCAGCACTGCAGCAACAGCAGCAACAGCAGCAGCAGCAACAGCAGCAACAGCAGTTCCAGGCACAACAGAATGCCATGCAGCAACAGTTCCAAGCAGTAGTGCAGCAGCAGCAGCTTCAGCAGCAGCAGCAGCAGCAGCACCTGATTAAGTTGCATCATCAAAGCCAGCAACAACAGATACAACAGCAGCAACTGCAGAGGATGGCACAGTTGCAGCTGCAGCAACAGCAACAGCAGCAACAGCAGCAGGCTTTGCAGGCCCAGCCACCAATGCAGCAGCCATCAATGCAGCAGCCACAGCCTCCCCCTTCTCAGGCCCTACCCCAGCAGCTGTCACAGCTGCATCATCCACAGCATCACCAGCCACCACCTCAGGCTCAGCAGTCCCCCATTGCTCAAAACCAACCACCACAGATCCCACCACAGTCACAGAGCCAGCCTTTGGTGTCACAAGCACAAGCCCTTCCTGGACCGATGCTGTATGCTGCCCAACAGCAGCTGAAATTTGTCCGTGCTCCGATGGTGGTCCAGCAGCCGCAAGTGCAGCCCCAGGTGCAGCAGGTGCAGCCCCAGGTGCAGCCGCAGGCAGCAGTGCAGGCAGCACAGTCTGCCCAGATGGTAGCTCCCGGCGTCCAGATGATTGCTGAAGCCTTGGCCCAAGGCGGGATGCACGTAAGAGCCCGGTTCCCGCCCACCTCCACCATGTCTGCTGGCCCGTCAAGCTCCATCTCTTTGGGCGGACAGCCCACAACACAG	0	0	1	0	0	0	2.22769	0	NA	MMU_CIRCpedia_12026	mmu-Med15_0002	CIRCpedia: MMU_CIRCpedia_12026,circAtlas: mmu-Med15_0002	NA
circGm20518_597	chr16|17674615|17677390|-	chr16	17674615	17677390	0	-	17674615	17674615	0,0,0	4	177,77,220,123	0,506,1608,2652	circRNA	Gm20518	ENSMUST00000150068.2	6,5,4,3	chr16:17667658-17674615|chr16:17677390-17690426	2775	597	AAGTGACTGGAGAGGCCCGTCCTTATGGGAAGGAAACTGTGGATCTGCGGCAGGGGCGAGCCAGAGGAGGTGACCCCACACACTTCCACACAGTGAACGTGGCTCAGCCTGTACGCTTCAGCAGCTTCCTAGGGAAATGCCCAAGTGGGTGGCACCACTATGAAGGCACAGCCAGCTGCTACCGGGTCTACCTCAGTGGAGAGAACTACTGGGATGCTGCACAGACCTGTCAGCGTGTGAATGGCTCACTTGCTACCTTCTCCACTGACCAGGAGCTGCGCTTCGTCCTAGCCCAGGAATGGGACCAGCCAGAGCGGAGCTTCGGCTGGAAAGACCAGCGCAAGCTCTGGGTTGGTTATCAGTATGTCATTACTGGCCGGAACCATTCCTTAGAAGGTCGCTGGGAAGTGGCATTCAAAGGCTCCCCAGAAGTGTTCCTGCCCCCAGATCCCATCTTCGCCTCTGCCATGTCTGAGAATGACAACGTGTTCTGCGCCCAGCTCCAGTGTTTCCACTTTCCTACCCTGAGGCACCATGACCTCCACAGCTGGCACGCCGAGAGCTGCTCTGAGAAGTCTTCGTTTCTGTGTAAAAGAA	0	0	8	3	0	0	17.9663	6.71065	mmu_circ_0006121	MMU_CIRCpedia_12173	mmu-Gm20518_0002	circBase: mmu_circ_0006121,CIRCpedia: MMU_CIRCpedia_12173,circAtlas: mmu-Gm20518_0002	NA
ciEss2_1962	chr16|17725806|17727768|-	chr16	17725806	17727768	0	-	17725806	17725806	0,0,0	1	1962	0	ciRNA	Ess2	ENSMUST00000232423.2	3	chr16:17725783-17727768	1962	1962	GTGAGTGAACTCCCTCTTTTAGTCTCATAGTCAAGACTACTTGGGAATTGTATTCTTGTGAATTTTCTTTTTTTTTTTTTTTTTTTTTTTTTTTTTTTTTTTGGTTTTTCGAGACAGGGTTTCTCTGTGTAGCCCTGGCTGTCCTGGAACTCACTCTGTAGACCCAGGCTGGCCTTGAACTCAGAAATCCGCCTGCCTCTGCCTCCCGAGTGCTGGGATTAAAGGCGTGCGCCACCACGCCCGGCTCTTGTGAATTTTCTTAGGGTCACATAAGTATCCACTTTTGGGATCAGAGACACTGGTCTGGGAGGCAGAAGAGCAGAGGCCAGCTCCCGGGTGTGGAGGTACTGTGTTCTCTGCCTCTGGCCTGTCTCTAGAAAGAGAGCCCAGTACCGTCCCAGTCTGTGTTCAGTGTTCCAGCCTTGTGAGCTTTGTCTCCTGAAAATGCCTTAGGCTCCTCTACCTTCTTTCTTCCAAGGCAGTCACTTGTGTCTCTCCCTTCAGGTCGGTATTCAATTGTTAACTGTTTGGGCTTAGAGGCGGAAGCTAATCTGGACACTGGGTTCTTGAACTTTTGTGTAATGTTGGAGCCACCTGGGCCTCTGTTTCTCACCGAGTGCCTTTAGTTTTCTGATTTGTTTGTTTTGTTGAGACCAGAGAGTCTCACTGTGTTTCCCTCACTGTTCAGTGGGTGGGGGGTGAGTGGGTGCAGGGGGAGCATTTCTGTTTCTTGCCTCTCACCCTAATTACTACCTGGTGAGCCCTCCCAGAGAGTAGGGCCTAGGTCTTGCCTCCACATTTAGAGTATCATGTGGTATACCATTAAGACACACATGTAGAACAGATGAGTGTTTGTTTTCGACATGTTTCCATACCAAGTATGAGATGTATCTTAAGGTTAGGAGGAACTCTATAAATCTATTTATATGTGAGCGTTGCCACTAAGGGACTTGTCTGGGTCTGTAGTAGAATGTATCACTAGACATAGACAAAGGCGTTTCTGTGCCAGGCTCTAGTGGACAGCATACTGTACTAGAGCGAGTGTGCAGCATGCTCACACAAACGTGTTTTCTCAACAGCCCAGCCTTTCCTGCCAGGGACATGCTATGGTGGTAGTTCTTCTTGGAGCTTGACCCTTAATTGAACTACAGCAGAGAAATAGGACAATTTGAAGGTGTTTTCTTTTTATACATATATTTTACCAGTAGCCTTGGCTGGCCTGGAGATTGCTCTGTAGATCAGGCTAACCTCGAACTCAAATAGCCCATCTGTTTTTGCCTCCTGAGTGCTGGGATTAAAAGCATGCTCCACCACCACCTGGCCCAAGGTTACCCTTTTCTAACCTCAGGACTTGAACTTAGAACCACTGTGTTAGGCATTGGCTGGTGGTCAAGACTGCTAGTAGAACAGATGAGAAACCTCCCCTTCACACAGCCCCCTGAAACTTGCAGTGCTGCATCTTCAAGAGTATCACTTTCCTCGGTAGCAGGGATCAAGGTGGTATGGTTAGCTTTTTGGCCCAGGGACTGTGTGGTGCTCCGTGGAGCCCTGGGCCATATGGGCTCCTGCCTTAGGGATTAACTGTCATACCCTGAGGCATTTGTGGCCACCACTCATCCATAATATCAGTCAGAAAGGAAAGGGAAAGATAATTCCAGGAGGAAAGAAGAGCTCATGGGACTGTAGAGGTAGATCCTACAGGATTAATACACTTTGGGCAGAGGAAGAGCCTACTAAACTGTCGTCATGTATCTGACCCTGCCCCTTCATGAGTCAACCCGATCCCAGACTTCTCTTGGCAACTAGCAGATCAATAGAACTGGCCAGTTGGCCATGGTTGCCACCTGGGTTTATCTGAACAGTCGGAATTAGTCTGTCACCTAGCAGGAGCTGGGGTTGTAGCCCTTATGAAGTGGGACGGTCTTCCTCAGCCCTGCAGTGCTAATCATGCAGTGTGTGTTT	0	0	2	0	0	0	4.45537	0	NA	NA	NA		NA
circDgcr6_242	chr16|17887287|17888095|+	chr16	17887287	17888095	0	+	17887287	17887287	0,0,0	2	101,141	0,667	circRNA	Dgcr6	ENSMUST00000143343.8	4,5	chr16:17884720-17887287|chr16:17888095-17888741	808	242	TGCTCAGACAGACTCTAAGGCAGAAGCACCTGGAAGCCCAGCAGTCCTGCCGGCCCCACAACTTGCCAGTGCTCCAGGCAGCTCAGCAGCGTGAGCTGGAGGCCATGGAACATCGGATCCGGGAGGAGCAGCAGGCTATGGACCGAAAGATTGTCCTGGAGCTGGACCGGAAGGTTGCCGACCAGCAGAGCACACTGGAGAAGGCAGGGGTAGCTGGTTTCTACGTGACCACCAATCCTCAG	0	0	1	0	0	0	2.22769	0	NA	NA	NA		NA
circTango2_306	chr16|18125833|18130622|-	chr16	18125833	18130622	0	-	18125833	18125833	0,0,0	3	71,115,120	0,2899,4669	circRNA	Tango2	ENSMUST00000128580.8	5,4,3	chr16:18121719-18125833|chr16:18130622-18134509	4789	306	GGCTCGACATGGAGGAAGGCAAGGCAGGAGGAACATGGCTGGGCATCAGCACACGTGGGAAGCTGGGGGCACTCACCAACTACCTACAGCCCCGGCAAGAGCCAGACGCCCGTGGTAGAGGTGAACTTGTGTCTCACTTTCTGACCAGTGACATGGACAGCCTGTCCTACCTGAAGAAGGTCTCTACAGAGGGCCACCTGTATAACGGCTTTAACATCATAGCAGCTGACCTGAGCACGTCAAAAGGAGATGTTGTTTGCTACTATGGAAACCGGGGGGAGCCTGAGCCTATTGTCTTGACACCAG	0	0	1	5	0	0	2.22769	10.8761	NA	MMU_CIRCpedia_212625	NA	CIRCpedia: MMU_CIRCpedia_212625	NA
circGm49601_377	chr16|18443096|18443682|-	chr16	18443096	18443682	0	-	18443096	18443096	0,0,0	3	118,135,124	0,236,462	circRNA	Gm49601	ENSMUST00000231335.2	6,5,4	chr16:18442962-18443096|chr16:18443682-18443918	586	377	AACGCATCAACCAGACGGTAGAGATCCTGAAACACACCGTCGACATTGAGGAGAAGGGGGTCAAGTTAAAGCTCACCATTGTGGACACGCCCGGCTTTGGGGACGCGGTGAACAACTCTGAATGTTGGAAGCCCATCACTGACTATGTGGACCAGCAGTTTGAGCAGTATTTCCGTGATGAGAGTGGCCTGAACCGCAAGAACATCCAGGACAACCGGGTACACTGCTGCCTGTACTTCATCTCCCCGTTCGGACACGGACTGAGGCCAGTGGATGTAGGCTTCATGAAGGCACTGCATGAGAAGGTGAACATCGTCCCACTCATCGCCAAAGCTGACTGCCTGGTGCCCAGTGAGATCCGGAAGCTGAAGGACAGA	0	0	1	0	0	0	2.22769	0	NA	NA	mmu-Sept5_0009	circAtlas: mmu-Sept5_0009	NA
circGm49601_259	chr16|18443332|18443682|-	chr16	18443332	18443682	0	-	18443332	18443332	0,0,0	2	135,124	0,226	circRNA	Gm49601	ENSMUST00000231335.2	5,4	chr16:18443214-18443332|chr16:18443682-18443918	350	259	AACGCATCAACCAGACGGTAGAGATCCTGAAACACACCGTCGACATTGAGGAGAAGGGGGTCAAGTTAAAGCTCACCATTGTGGACACGCCCGGCTTTGGGGACGCGGTGAACAACTCTGAATGTTGGAAGCCCATCACTGACTATGTGGACCAGCAGTTTGAGCAGTATTTCCGTGATGAGAGTGGCCTGAACCGCAAGAACATCCAGGACAACCGGGTACACTGCTGCCTGTACTTCATCTCCCCGTTCGGACACGG	0	0	1	0	0	0	2.22769	0	NA	NA	NA		NA
ciUfd1_6511	chr16|18646467|18652978|+	chr16	18646467	18652978	0	+	18646467	18646467	0,0,0	1	6511	0	ciRNA	Ufd1	ENSMUST00000115578.10	12	chr16:18646467-18652985	6511	6511	GTAAGTTAATTTCATTGGTCATAGGATTTACTTACTAGTGATGACTAGTGTTTCTACCATTCAAAATATGATGCTTCTGTGATATTTATGCCCCTTCTTGTGGCCCTGCTGTTCCTAATGGGCTGATTACTCTGTAGAACCATTGCAGGTCTATTGACTAAGGTCTGGCAATGCAGGGGTCAAGAACAGACTCCAGGTTCTGCCACAAAAAAATAATCTGGAGCCCCAGGTGGGTTTCATCTTCTCTTTGCTTACTGTTTGTTTCAGAATGGGAAGTTGAACCCAGGACTTCACACATGCTTAACTATACTCTTGCTTATCACTGTTCTTTCTAACCTAGAACTAGACCTTACCATTTCTATACAGTGACTCCTAAGTAAGTGGCATGGCTGTAAGATAGGGACAGTATGGCTAAGAGTCCTGCAGAGACGAATGCTTTGAACAGGCCCAGCTGACTCTGGTTGGACATGATACCTGGGAATAGGTGCATATGCTCATAGGAAACCAGATTGACCAAAATCAAGACATTGAGGGTTAATATGAACACAGTCATGAAGGTTCAGGCCTCTGCTACAGCCCTGATACCACTCAACAGTGGTGACTAACATGATACTGGCTCTTGGAGTCAATGCCAAGTCAGGTGCCAAGTACCTCTGTGTGCTTCTTAAGTAACATCTCATTGCTGAGATGTACCTGTGAGCTTCATGCTGTGATTGCATTTGTACAGAGCCAGAGCCCCTGACCACCTCACACATGATATCTATTGCTCTCCATTTAGAAAGTGAGCTTCAGCTGAGTGGTGGTGGCCCACGCCTTTAATCCCAGCACTTGGGAGCCAGAGGCAGGCTAATTTCTGAGTTTGAGGCCTGCCTGGTCTACAGAGTGAGTTCCAGGACAGCCAGGACTACACAGAGAAACCCTGTCTCGAAAAAACAAAACAAACAAACAAACAAACAAAAAAAAACCCCAGAATGCTAGAAAGTGACCTTCACAAAGACATCGGGACAGCAAGCTTCTATGACCAACATGTTCCTGTCACTGGGCATGGGAGTCAGGGGAGCTGCCTTAGAAGCAGAAGGGAACTTAGTCCAAGGTGTTAGGCATTAGTTATAAGTTACTCATCCTGCTGCAGATTGCATTCTGCACAGCAGCTGTGTCTGGAATGCAGCCACCCAAGTGTGACATGTATTTCTAGAATACATATGTTAGACCCTAGGCTTTCCTGGTTCATTTCTTAGAGGCTCGCACTTAGCTGGGCATAGAGCATAACTGTAATCTCAGTGATTGGGAAGTTGAAGCAAGAGGATCCAGGAGCTCAGAGTCAGGCTTTGCTAAATGAGAACTATCTTAAAAGAAGACAAGAAAGGAAGAAAAGAAGAGAAGGAAGGAAGGGAGGGAGGGAGGAAGGAAGGAAGGAAGGAAGGAAGGAAGGAAGGAAAGGAAGGAAGGAAGAAAGGAAGGTAGGTTGATCGGTCGGTCGGTCCCCTTGAGGGGTCTCAATAGGGCAGAGATCAGCTGTGCTGTGAGACTGTGTAAGCTGGGCTGCTGGATCATTGCCAGACACTCTTGACTACTGAACTTATTCCGCTCTAGTATTCTGGGTGGCCTGAGACAAAGACCAGGGTGCTTCCCGGCCCAACTGCAATCTCTTGGCACCTTTAATGTCCCTTAGGCTGACACAGTGTTGTAAGTTTTCCAGGCTTGGAGTAGATGTCAGTAGACTTTTAACATCTCCATGAAACCTTCCTACATCCTTTATCAGATACAGTTCAGCTTTCATCGTGCTCATACTCCAGTGTGACTTACAGACAGGAGAATAGGCTGGCAGCCTCAGCAGGATTTGTTTTATCCACAAATATTTAGGTATATGAAATTTAAAACATAGCTTTACTCTATCTTCAAAGCCACTACGGTTTTGGTGAAAGGTAATGGGATAATAAGTTTGGAAGAGGAGGCAAGTTTAGCAAGGACTTGACAAAAGGACAAGCAGAACCTGCTTTTAATTAGCCATAGACAGCTACAGCCTAAGCCTGGCCTGGGAAAAGCCAAGAGGCAGTTTGGTGTAGATCCCAGAGTTCGAGGTCACCTGAAACTGGATTCCAAGGATGATTTGGCGGGAATGGCCCCTCCCCCTTCTTCATAACCCAGTGTCTTGGAATAGTAAAATTGAACCTTGGTCAGACTGAAAAAAAAAAAAAAAAAGATCCCAGAGTTCTCAGAAGGCACCTTTGGAAATGACAGAATACCTATTACAATGTGTTTAGAGCCTCAGCACCTTTCCCACACTATATTGTGCCTCTGCAACCCCAGGAAAAAGGCCTCATGGAAGGTCCCAAGCCTAGGACCACACTTTATTATCACACTAGATAATAAAGTCTGTTGTAGCCTTTGGTAATTGGCTGCTATTTGACCTCAGACAGTAGCAGCCAGGCTTGCTTATTGCTCTTGAAGATCAGAGCTTACACAAGAAAGAAGGCCTAAATATACTGTTAAACAGCAGGATTTCTAAGGAGTGTTCCCTTCTAGTAAAGATACAGAAAACTCATAGGTCTGAGCTAGAGGTGAAGCTCAGCTCTAGATAGAGTACTTGGTCAGCATGGCCTGATGTCCATTCCTAACACTAAGGTGAAATGAGATGAAAGAATATATGCAAGTACTGCAGATTGTGAAAAGCCAGGCATGGTAGTGTGTATCTATAGCCCCTGCACTCGGAGACTGAAGCAGTAGGGTGGCTTGAGCTTAGGAATTCAAGAGCAGTCTGGGCAACATAGAAAGACTTCATTGCAAAAACAAATGAATGAATGAGTGAATGAATGAATGAATGAATGAATGAATGGAAGAAAGGGGAAAGAATTGTGCAAGTAACTTCTCTAAGTTGAAGTCCATTAGTTAGCAGATTAGACAGTGCTACTGAGTTCGAACAATGGATAAAAATAGGTCTAGGTTGAAGCAGGAAAAAGATCTAGGAAGGTCAGAGGTCTTACTATAGTTAGAGACATCATCTTTTAATGAAATAATTTTATGGCAGTTTCTGCAACATCCTTTTTCATTTAGCTCCTGAGTAACAGCACAAAGACATCAAAATTTATTAACAAGTTACAAACCTAATCTGGGAAGGTTCTGAGATGAGTACAATCTGGCTAGGCTATTAATAACCAGATAAATGCCCTATTATTTGCCAGCTGAGTCTTGCTTTGTTTCATGTATGTCCTCAATTTGAGCTTGCTTTGGTCATGTCCTCATGGCCCATCCTGCCTCGTGGCCCATCCTGCCTCATGGGGACCTCCTTCCTCCCTTGCCTTTTTCCTTCTCCTTGTGGGCTTTACCTGAGATCCCATACTCCATCTCAAGACTCACGTTTCTCTCCTGCCCAGTAACAGGCTCTAGCCTTTTATTGTCCAATCAGAGATTACTAGGGAGCGTTCTTTACAGCACATTGGTCAATACAACGTCCATGTCCAGACTACAACCTGATCTTGGGGCACAGAACTCAGCATCTGAATGCACAGCACACAAGACCAACCTCAACAATCTTTGGATGCACACACAGGAACTGGGTAGTAGAACAGTGTCTCAGAATCTGATAAGGGCCTAAAAAGATAGTTGAGTGGTTAAGAGCATGTGTTCTTGCAGAGGACCTGGGTTTATTTCCCAACCCACATGATGGTTTACAACCACTCTTGACTCTAGTTCCAGAGAACCTTCTATAGAGGCACCAGACACATACTCAGTACATATACATAGGCAAAATATACAAATGAGCAAAAAAAAAAATTTTTTTTTTTAAGTTCTGAAAGGACATAGAGGAAGGACTAATGATTCTGGGAAGAGAGTCATCATGTTCATTTATACAGCCACTACTAAGCCTACCAGTTTCCATTAGATAGCTCCAAACCCATGTTCACACAGATATCCTGGTTAAATCCAGTCAGTCTCCAAATAGAACAGACAGAAATAGGAAGGTTTGTAGGGACGAGGGGCTGTAGAGGCAGCTGGGAAGGAGATAAGAGAAAGTGAGAGATGAGAGCCATCTATGTGCTACATACATATATGAACTTGACAACACATTTGATTTAAGGTTTTCATGGGAAGCCAAGCATGGTAGCACATTGTAACTCTAACACTTGGGAGGCTACAGCAGGATTGTGGGTTTGAAGCCTCTTCAGGCTGCTTAAAATGATTCTTTCAACAAAGCAAGACAAAAATTCTAAGAGGAAAAATTTCCAGCCTAAAATTTTGTACCCAACTCTTTCTGGGCTAAACTTTGTCCACTCAGAATTTCTATCTGTCCTCATAATGTGACTGTTTGGACATAGGGCCCTTTACAAGGTATAATTAAGGGGAAATGGGGTCCTAATCCAATCTAATCTATTTTCTAATTTTCACAGGAAAGGGAAATGTAACCATGTAGAGGAAAGGCCAGGCACAGGCAGAAAAGGGCCATTTTTCAAGCCAGAGGGGTCTGAAGACACCTTGGTCTCAGCTTCTCATCTCCAGAATGCTCATAAATTAATGTGCTATTTTAGCCACTAAGTCTATGGTGACTGACATGGCAGCTCTACCAGGCTGGCTCACTAGCTGAGCTACCATCAGGTTCAACCAGGTTCAGAACAAAAGTATTTTCTGACATGTAAGCCCTCAAAACAAAGACACCTTTGAGAAGCTTTTCTTGGGACGCTACTTAACTATTACCATTTTATAATTTATAAAGTACAAGATAGACCTAACGCCCAGTCCATCATTTTTGTCAATAAAATGGAAGACTGTCATCTATCCTAACTTAAAAGACATTCTACAGTATACCTCACTGAAGAAAGGAAGTAGAAATAGCTAGAGCCAGTGGCAACTCGCACTGCCTCCCAGCACTGATGGGAGCCAGTCTGGGCTCTCGGTCAAGAAAATGGCAAGTCCTAGCTTGAGATATACGTTCAAACAGACGAAATTGGTCAAGTCTTGTGCTCAGATGGATGGAAGAGAGAGAAGTAGGACAGACAGAAGGCTGTGTGGCAGAGGCCTGCATTCTAGAGCTCACATAGGCTCTGCACTTCGGCGCTTGGCACAGAAGCATGGAATGACCTCAGGGTGCAGCAGGTGTGACGATGTGTTTTAGAAGCTGCGACTATCTTAGGAAACCAAGAGGTAACGTCGCAGATACTGAGCAGTTAAAAGCATGTCGGGTAAAACCTACTGTTTTTGTAGTGTTAAAGAAACAAATCTGCTCATGAAAGAATTGATTGTGAGTGTTCCTAACGCTGATCGGAATATACAAAGGGTTTTGTTTGTTTGTTTGTTTGTTTGTTTTTAAGTGCATCTTTTAAGCTAGGAATTCCCTTCTAGAAATAAAAAAAGACAAAACAAAACAAAATCAGAGCTGTGTGCAGACAGTGAGCCACTAACCTCTGCAGTGCCAACCAGGAAGTAAGAGAATTTAGATTAGAAACTCACAGGTTTGAGATTTAGGAGTTAAGTAAACACGTGCAGAAAAGTGAGTGGAAACACTCCTATTTTGGGTTGTTGCAGTTGAGAGTGACTTTTTTCCTTGGAGCATTGTGCTTACTTTTGAATCAGTTGCTGTGGGGCTGGAGCCTTGGCAAAGCTCTGAGAGCACTGACATCTTCTGAGAGTACTGACATGGTGGCTCAAAATCCTCTGCAACTTCAGTCCTAGGGGCAATCTGGGGCCCCCTTCTGCATATTTTACACAGATGTATGCTGACAAAACACCTGTACACGCAAAAATTTAGAAATACAAAGCGATTATTGTGTAAAAGGTTCCCAAGCTATCATGGTTCAATTTAGGATTTTCAACTTTCTAGTGATATGATAGTGATAGATGTTCAATAGAAATTGTGCTTAGAGTTTTGAATTTTGGTTATTTCCTAGGCTAATGGGTAGTGGGATCCTTTCTGAGTGTTAGATGGCAGCACGGAGCCACAGGCTCCCTTCCCTCATATGGTCACAAGGGGGAGACTACCAGAACACTGCCGTGTGGTTTGTAATTGAGTTGGGGTATTTGGAAGGGAGGTGTATGAAATGTCTTTCCAACTTAATGATAACTTCAGCTGAAAATGGCTTCTTAAGACATAACTGCCTCCATAAGTTGTGGAGAGGTTGTACAGTAAATCTAAACACAAAGGTGGTGGTGGACTCACACAGCTATCATCTGTGGGGTTCTCAATGCCATAAATGCAGGGACATTTGATGCTTATTTTATTTATGTGTGTGTGTTTGCCCTGTGTGTGCAGGTGCCCTGGCAGCCCCGAAGAGGGAGTCAGATCCCTTGGAGTTGGAGGCAATTGTGAGCTGCCCAGCATGGGTGCTGGAGACTGAACTGGGTCCTCTGAAAGAGCAGCACACACTTTTAACCCCTGAGGCATCTCTTCAGCCCCCCCCAGGGCACTTCTTATTATGATTAATGAAGTGGGGAAAGTAGATGGATGGCACACAAGTCCATGGAATAAAGTGGTTATTGTAAACTTTGAGGAGTTTCTGAAAATAATATCCTATTTTCA	0	0	1	0	0	0	2.22769	0	NA	NA	NA		NA
circGm28539_1018	chr16|18729397|18746273|+	chr16	18729397	18746273	0	+	18729397	18729397	0,0,0	8	96,161,168,114,71,106,216,86	0,1398,5792,8328,11669,12206,15000,16790	circRNA	Gm28539	ENSMUST00000190050.2	7,8,9,10,11,12,13,14	chr16:18718207-18729397|chr16:18746273-18751617	16876	1018	ATGTGATGGATGTAGCATGGTCTCCCCACGACGCCTGGCTGGCCTCATGCAGCGTGGATAACACTGTTGTCATTTGGAATGCCGTGAAGTTCCCAGAAATTCTTGCAACTCTGAGAGGTCATTCTGGCTTAGTAAAAGGTTTGACTTGGGATCCCGTTGGTAAATATATTGCCTCTCAAGCTGATGATCGAAGTTTGAAGGTATGGAGGACGCTGGACTGGCAGCTAGAGACTAGCATCACCAAGCCTTTTGATGAGTGTGGAGGAACGACGCATGTTCTCCGGCTTAGTTGGTCACCTGATGGCCATTACCTGGTATCTGCCCATGCCATGAATAATTCTGGCCCCACTGCTCAGATCATCGAAAGAGAGGGCTGGAAGACCAACATGGACTTTGTGGGTCACCGGAAAGCTGTGACTGTTGTGAAATTCAACCCAAAAATCTTCAAGAAGAAGCAGAAGAATGGGAGCTCTACAAAGCCCAGCTGCCCATACTGCTGCTGTGCTGTTGGCAGCAAGGACCGCTCACTCTCTGTCTGGCTCACATGTTTGAAACGGCCTCTGGTTGTCATCCATGAACTGTTTGACAAGTCCATCATGGATATTTCCTGGACTCTGAATGGGTTGGGTATCCTGGTGTGCTCCATGGACGGCTCTGTGGCGTTCCTTGATTTCTCTCAGGATGAACTCGGAGACCCCCTGAGTGAGGAGGAAAAGAGCCGAATTCACCAGTCTACCTATGGCAAGAGCCTGGCAATAATGACTGAGGCCCAGCTTTCCACAGCTGTTATTGAGAACCCTGAGATGCTCAAGTACCAGCGGAGACAGCAACAGCAGCAGCTGGATCAGAAGAATGCCACTACTAGGGAGACAAGCTCAGCATCCTCAGTCACGGGTGTGGTCAATGGGGAAAGTCTAGAAGATATCAGAAAGAATCTTTTGAAGAAACAAGTGGAAACTCGGACAGCAGATGGTCGGAGGAGAATCACGCCTCTTTGCATAGCACAGCTGGACACTGG	0	0	1	0	0	0	2.22769	0	NA	MMU_CIRCpedia_38429	mmu-Hira_0005	CIRCpedia: MMU_CIRCpedia_38429,circAtlas: mmu-Hira_0005	NA
circGm28539_479	chr16|18741066|18746273|+	chr16	18741066	18746273	0	+	18741066	18741066	0,0,0	4	71,106,216,86	0,537,3331,5121	circRNA	Gm28539	ENSMUST00000190050.2	11,12,13,14	chr16:18737839-18741066|chr16:18746273-18751617	5207	479	CTCACATGTTTGAAACGGCCTCTGGTTGTCATCCATGAACTGTTTGACAAGTCCATCATGGATATTTCCTGGACTCTGAATGGGTTGGGTATCCTGGTGTGCTCCATGGACGGCTCTGTGGCGTTCCTTGATTTCTCTCAGGATGAACTCGGAGACCCCCTGAGTGAGGAGGAAAAGAGCCGAATTCACCAGTCTACCTATGGCAAGAGCCTGGCAATAATGACTGAGGCCCAGCTTTCCACAGCTGTTATTGAGAACCCTGAGATGCTCAAGTACCAGCGGAGACAGCAACAGCAGCAGCTGGATCAGAAGAATGCCACTACTAGGGAGACAAGCTCAGCATCCTCAGTCACGGGTGTGGTCAATGGGGAAAGTCTAGAAGATATCAGAAAGAATCTTTTGAAGAAACAAGTGGAAACTCGGACAGCAGATGGTCGGAGGAGAATCACGCCTCTTTGCATAGCACAGCTGGACACTGG	0	0	1	1	0	0	2.22769	2.08272	NA	NA	mmu-Hira_0006	circAtlas: mmu-Hira_0006	NA
circGm28539_659	chr16|18744397|18753929|+	chr16	18744397	18753929	0	+	18744397	18744397	0,0,0	4	216,86,195,162	0,1790,7220,9370	circRNA	Gm28539	ENSMUST00000190050.2	13,14,15,16	chr16:18741709-18744397|chr16:18753929-18765095	9532	659	AGCCGAATTCACCAGTCTACCTATGGCAAGAGCCTGGCAATAATGACTGAGGCCCAGCTTTCCACAGCTGTTATTGAGAACCCTGAGATGCTCAAGTACCAGCGGAGACAGCAACAGCAGCAGCTGGATCAGAAGAATGCCACTACTAGGGAGACAAGCTCAGCATCCTCAGTCACGGGTGTGGTCAATGGGGAAAGTCTAGAAGATATCAGAAAGAATCTTTTGAAGAAACAAGTGGAAACTCGGACAGCAGATGGTCGGAGGAGAATCACGCCTCTTTGCATAGCACAGCTGGACACTGGGGACTTCTCCACGGCATTCTTCAACAGCATCCCACTCTCCAGCTCCCTAGCAGGCACCATGCTCTCCTCTCCTAGTGGTCAGCAGCTACTACCACTGGACTCCAGTACCCCCTCCTTCGGCGCCTCAAAGCCTTGCACAGAACCAGTGGCAGCCACCAGTGCCAGGCCTACAGGCGAATCTGTCAGTAAGGACAGTATGAATGCTACCTCTACTCCTGCTGCATCGTCACCCTCTGTGTTAACAACCCCATCCAAGATTGAACCCATGAAAGCATTTGATTCCCGGTTCACAGAACGGTCCAAAGCCACACCAGGTGCTCCTTCCTTGACCAGTGTGATTCCAACAGCTGTTGAAAG	0	0	5	10	0	0	11.6308	19.8469	NA	MMU_CIRCpedia_12606	mmu-Hira_0015	CIRCpedia: MMU_CIRCpedia_12606,circAtlas: mmu-Hira_0015	NA	circAtlas: hsa-C22orf39_0007,CIRCpedia: HSA_CIRCpedia_359974
circHira_1159	chr16|18765095|18775007|+	chr16	18765095	18775007	0	+	18765095	18765095	0,0,0	9	202,105,149,162,59,106,123,164,89	0,1068,2790,4829,5311,5718,7649,8264,9823	circRNA	Hira	ENSMUST00000004222.14	16,17,18,19,20,21,22,23,24	chr16:18753929-18765095|chr16:18775007-18788189	9912	1159	GTTGAAAGAGCAGAACCTCGTCAAGGAGCTGAGGTCCCGGGAACTGGAGAGCAGCAGTGACAGCGATGAGAAGGTCCACCTAGCCAAGCCCTCTTCACTGTCCAAGCGCAAACTTGAGCTTGAGGTAGAGACGGTGGAAAAGAAGAAGAAAGGTCGCCCTAGGAAGGATTCACGTCTTTTACCCATGTCTCTGTCCGTCCAGTCTCCAGCTGCCCTGTCTACAGAGAAGGAGGCCATGTGTCTGTCTGCACCAGCACTTGCACTGAAGCTGCCAATTCCAGGCCCACAGAGAGCGTTCACCCTCCAGGTGAGCTCTGACCCCTCCATGTACATTGAGGTGGAGAATGAAGTGACCACCGTTGGGGGGATAAGGCTGAGTCGCCTGAAGTGCAACCGTGAAGGGAAGGAGTGGGAGACAGTGCTCAGCAGTCGCGTCCTCACTGCTGCCGGCAGCTGTGATGTGGTATGTGTTGCCTGTGAAAAGAGGATGCTGTCGGTGTTCTCTACCTGTGGTCGCCGTCTCCTCCCTCCCATCCTCCTTCCATCTCCAATCTCTACTTTGCACTGCACGGGCCCCTACGTCATGGCACTCACCGCTGCAGCCACACTGTCTGTCTGGGATGTTCACAGACAGGTGGTTGTGGTGAAAGAAGAATCTCTACACTCCATCTTGTCAGGAAGTGATATGACGGTGTCACAGATCTTGCTAACACAGCATGGAATCCCAGTGATGAATTTGTCTGATGGGAAAGCATACTGCTTTAATCCATCCCTCTCCACATGGAACCTGGTTTCTGACAAGCAAGATTCATTGGCCCAGTGTGCAGACTTCAGGAACAGCCTGCCGTCCCAGGATGCCATGCTTTGTTCAGGACCGTTAGCCATAATTCAGGGCCGCACCTCCAACTCTGGAAGGCAAGCTGCCCGGCTCTTCTCCGTGCCTCATGTGGTACAGCAGGAGACCACACTGGCCTACCTAGAGAACCAGGTTGCTGCGGCACTTACCCTGCAGTCAAGCCACGAGTATCGTCACTGGCTCCTCCTTTATGCTCGGTACCTTGTGAATGAAGGGTTTGAATACCGCCTCCGTGAAATATGCAAGGACTTGCTGGGTCCAGTTCACTGCTCCACTGGAAGTCAGTGGGAGTCAACAGTAGTG	0	0	4	0	0	0	8.07079	0	NA	MMU_CIRCpedia_12611	mmu-Hira_0004	CIRCpedia: MMU_CIRCpedia_12611,circAtlas: mmu-Hira_0004	NA	circAtlas: hsa-C22orf39_0015
circKlhl24_1044	chr16|19920741|19926393|+	chr16	19920741	19926393	0	+	19920741	19920741	0,0,0	2	63,981	0,4671	circRNA	Klhl24	ENSMUST00000023509.5	2,3	chr16:19916421-19920741|chr16:19926393-19933310	5652	1044	GTGTGAAAATTTAAATAACACAAGTATTTTGCCTGGGGCTTTGGTCAAACAAATGCTGAGAAGTTACATAAAGAAGATCCCTAGGAGCCATTTCTCAGCAATTATATAGTCAACTGATGTAACAATGGTACTAATATTGGGACGCAGATTAAACAGAGAGGATCTTGGGGTGCGTGATTCCCCAGCAACTAAGCGTAAAGTTTTTGAAATGGACCCCAAATCTCTGACAGGTCATGAGTATTTTGACTTCTCTTCAGGATCATCCCATGCTGAAAACATCCTCCAGATATTTAATGAGTTCCGAGACAGCCGCTTATTCACAGATGTCATTATCTGTGTGGAAGGAAAAGAATTCCCATGCCATCGAGCTGTCCTCTCAGCCTGCAGCAGCTACTTCAGAGCCATGTTCTGTAACGACCACAGGGAGAGCCGAGAAATGCTGGTTGAGATCAATGGCATTTTAGCTGAAGCTATGGAATGCTTTCTGCAGTATGTGTATACTGGGAAGGTGAAGATCACAACAGAGAATGTCCAGTACCTCTTCGAAACCTCCAGCCTCTTTCAGATTAGTGTTCTCCGTGATGCTTGTGCCAAGTTCTTAGAGGAACAGCTTGATCCTTGCAATTGCCTAGGAATCCAGCGCTTTGCCGACACCCACTCGCTCAAAACACTCTTCACAAAATGCAAGACCTTTGCATTACAGACTTTTGAGGATGTGTCCCAGCATGAAGAATTTCTCGAGCTTGACAAAGATGAACTTATTGATTATATCTGCAGTGATGAACTTGTTATTGGTAAAGAGGAGATGGTTTTTGAGGCCGTCATGCGCTGGGTCTACCGGGCGGTTGATCTGCGAAGACCACTGTTACATGAGCTCCTGACGCACGTCAGGCTTCCTCTCTTGCATCCCAACTACTTTGTTCAGACAGTTGAAGTGGACCAGTTGATCCAGAATTCCCCCGAGTGTTATCAGTTGCTGCACGAAGCAAGGCGGTACCACATACTTGGCAATGAAATGATGTCCCCAAGGACTAGGCCACGCAG	0	0	47	38	0	0	107.472	79.005	NA	MMU_CIRCpedia_12834	mmu-Klhl24_0006	CIRCpedia: MMU_CIRCpedia_12834,circAtlas: mmu-Klhl24_0006	NA
circYeats2_310	chr16|19969191|19972979|+	chr16	19969191	19972979	0	+	19969191	19969191	0,0,0	3	119,98,93	0,2467,3695	circRNA	Yeats2	ENSMUST00000115560.4	2,3,4	chr16:19959985-19969191|chr16:19972979-19975636	3788	310	TGAAGAATTGAATTTCACCATGTCTGGAATCAAGCGAACAATCAAAGAAACTGACCCTGATTATGAGGATGTATCTGTGGCCCTTCCAAATAAGCGGCATAAAGCGATTGAGAGTTCAGCTCGAGATGCAGCTGTGCAGAAAATTGAGACTATTATTAAGGAGCAGTTTGCTCTTGAGATGAAGAATAAGGAACATGAGATTGATGTCATTGACCAGCGACTGATTGAAGCCAGGAGGATGATGGATAAGCTCCGGGCCTGCATTGTAGCAAACTATTATGCCTCCGCTGGTCTCCTGAAGGTTTCTGAG	0	0	3	0	0	0	6.68306	0	NA	MMU_CIRCpedia_220430	mmu-Yeats2_0004	CIRCpedia: MMU_CIRCpedia_220430,circAtlas: mmu-Yeats2_0004	NA	circAtlas: hsa-KLHL24_0002,circBase: hsa_circ_0006667,CIRCpedia: HSA_CIRCpedia_44621
circYeats2_437	chr16|19971658|19975882|+	chr16	19971658	19975882	0	+	19971658	19971658	0,0,0	3	98,93,246	0,1228,3978	circRNA	Yeats2	ENSMUST00000090052.11	2,3,4	chr16:19959985-19971658|chr16:19975882-19977886	4224	437	CTCGAGATGCAGCTGTGCAGAAAATTGAGACTATTATTAAGGAGCAGTTTGCTCTTGAGATGAAGAATAAGGAACATGAGATTGATGTCATTGACCAGCGACTGATTGAAGCCAGGAGGATGATGGATAAGCTCCGGGCCTGCATTGTAGCAAACTATTATGCCTCCGCTGGTCTCCTGAAGGTTTCTGAGGGATTAAAGACATTTGATCCGATGGCTTTTAATCACCCTGCTATCAAGAAATTTTTGGAATCACCTTCTAGGTCATCATCTCCTACCAATCAGAGATCAGAAACACCATCTGCCAATCACTCTGAAAGTGACTCTTTATCTCAGCACAATGACTTCCTGTCTGACAAAGACAATAACAGCAACGTGGATGTGGAGGAAAGACCCCCAAGCACCGGGGAACAGCGACCGAGCCGAAAGGCAGGAAGG	0	0	1	0	0	0	2.22769	0	NA	NA	mmu-Yeats2_0058	circAtlas: mmu-Yeats2_0058	NA	circAtlas: hsa-YEATS2_0062,CIRCpedia: HSA_CIRCpedia_170125
circYeats2_715	chr16|19971658|19980887|+	chr16	19971658	19980887	0	+	19971658	19971658	0,0,0	5	98,93,246,116,162	0,1228,3978,6228,9067	circRNA	Yeats2	ENSMUST00000090052.11	2,3,4,5,6	chr16:19959985-19971658|chr16:19980887-19989940	9229	715	CTCGAGATGCAGCTGTGCAGAAAATTGAGACTATTATTAAGGAGCAGTTTGCTCTTGAGATGAAGAATAAGGAACATGAGATTGATGTCATTGACCAGCGACTGATTGAAGCCAGGAGGATGATGGATAAGCTCCGGGCCTGCATTGTAGCAAACTATTATGCCTCCGCTGGTCTCCTGAAGGTTTCTGAGGGATTAAAGACATTTGATCCGATGGCTTTTAATCACCCTGCTATCAAGAAATTTTTGGAATCACCTTCTAGGTCATCATCTCCTACCAATCAGAGATCAGAAACACCATCTGCCAATCACTCTGAAAGTGACTCTTTATCTCAGCACAATGACTTCCTGTCTGACAAAGACAATAACAGCAACGTGGATGTGGAGGAAAGACCCCCAAGCACCGGGGAACAGCGACCGAGCCGAAAGGCAGGAAGGGACACGTCTAGTATCAGTGGCTCCCACAAACGGGAACTACGGAATGCTGACCTCACAGGAGATGAGACTTCACGACTGTTTGTCAAGAAAACGATAGTAGTCGGCAACGTGTCCAAGTACATACCTCCAGATAAGCGGGAAGAAAATGACCAGTCAACCCATAAGTGGATGGTATATGTCCGAGGGTCGCGTAGAGAGCCCAGCATTAATCACTTTGTCAAGAAAGTTTGGTTTTTCCTTCATCCTAGCTATAAACCAAACGATCTTGTGGAAGTTAG	0	0	3	0	0	0	6.40308	0	NA	MMU_CIRCpedia_12850	mmu-Yeats2_0001	CIRCpedia: MMU_CIRCpedia_12850,circAtlas: mmu-Yeats2_0001	NA	circAtlas: hsa-YEATS2_0012,circBase: hsa_circ_0122966,CIRCpedia: HSA_CIRCpedia_112982
circYeats2_274	chr16|19980725|19990052|+	chr16	19980725	19990052	0	+	19980725	19980725	0,0,0	2	162,112	0,9215	circRNA	Yeats2	ENSMUST00000090052.11	6,7	chr16:19978002-19980725|chr16:19990052-19993244	9327	274	GTACATACCTCCAGATAAGCGGGAAGAAAATGACCAGTCAACCCATAAGTGGATGGTATATGTCCGAGGGTCGCGTAGAGAGCCCAGCATTAATCACTTTGTCAAGAAAGTTTGGTTTTTCCTTCATCCTAGCTATAAACCAAACGATCTTGTGGAAGTTAGAGAGCCCCCCTTTCATCTGACTAGAAGAGGCTGGGGTGAGTTTCCTGTCAGAGTGCAAGTTCACTTTAAGGACAGCCAGAACAAGCGGATAGATATCATACACAACCTGAAG	0	0	2	0	0	0	4.17539	0	NA	NA	NA		NA
circYeats2_154	chr16|20038367|20040503|+	chr16	20038367	20040503	0	+	20038367	20038367	0,0,0	2	74,80	0,2056	circRNA	Yeats2	ENSMUST00000090052.11	24,25	chr16:20037236-20038367|chr16:20040503-20041489	2136	154	GGTAGACCATTTGGAGACCATCCAGCAGCTCCTGACAGCAGTAGTGAAGAAGATCCCATTAATTACTGCAAAAGGTGATGATGCCAGCTGTTTTTCTGCGAAGTCCTTGGAGCAGTATTACGGCTGGAACATTGGGAAGAGGAGAGCTGCTGAG	0	0	7	1	0	0	17.0034	2.08272	mmu_circ_0006145	MMU_CIRCpedia_12878	mmu-Yeats2_0022	circBase: mmu_circ_0006145,CIRCpedia: MMU_CIRCpedia_12878,circAtlas: mmu-Yeats2_0022	NA
circParl_337	chr16|20116342|20117076|-	chr16	20116342	20117076	0	-	20116342	20116342	0,0,0	2	141,196	0,538	circRNA	Parl	ENSMUST00000152887.3	3,2	chr16:20112152-20116342|chr16:20117076-20120379	734	337	GTTTAACTTGTTTGTTCAGCAAAAATGTGGATTTAGAAAAGCACCCAGGAAGGTTGAACCTCGAAGATCAGACACAGGGTCGAGTGGAGAAGCATATAAGAGAAGTGCCTTGATCCCGCCTCTGGAAGAAACAGTCTTTTACCCTTCCCCCTATCCTATAAGAACACTCGTGAAGCCCTTTTTCTTCACCATTGGGTTCACAGGCTGTGCATTTGGGTCAGCTGCTATTTGGCAGTATGAGTCACTGAAATCCAGGGTTCAGAGTTATTTTGATGGCATAAAAGCTGACTGGTTGGACAGCATACGGCCACAAAAGGAAGGAAACCTCAGAAAGGAG	0	0	27	24	0	0	62.6191	49.2178	mmu_circ_0006146	MMU_CIRCpedia_12891	mmu-Parl_0001	circBase: mmu_circ_0006146,CIRCpedia: MMU_CIRCpedia_12891,circAtlas: mmu-Parl_0001	NA	circAtlas: hsa-PARL_0004,circBase: hsa_circ_0068255,CIRCpedia: HSA_CIRCpedia_44691
circAbcc5_708	chr16|20152335|20176308|-	chr16	20152335	20176308	0	-	20152335	20152335	0,0,0	5	165,114,79,160,190	0,1520,5290,11049,23783	circRNA	Abcc5	ENSMUST00000079158.13	29,28,27,26,25	chr16:20151455-20152335|chr16:20176308-20180931	23973	708	ACTCTCTCTTTGGAAGCACCTGCCAGAATCAAGAACAAGGCTCCTCCCCATGACTGGCCCCAGGAGGGAGAAGTAACCTTTGAGAATGCAGAAATGAGATACCGGGAAAATCTCCCTCTGGTCCTTAAGAAAGTGTCCTTCACCATCAAGCCCAAGGAAAAGATAGGCATTGTGGGACGAACAGGGTCAGGGAAGTCCTCTTTGGGGATGGCCCTCTTCCGTCTGGTGGAGCTATCTGGAGGCTGCATCAAGATTGATGGAATAAGAATCAGTGACATCGGCCTGGCCGACCTCCGAAGCAAACTGGCCATCATTCCTCAGGAGCCAGTGCTGTTCAGTGGCACTGTCAGATCAAACCTGGACCCTTTCAACCAGTACACGGAAGACCAGATCTGGGATGCTCTAGAGAGAACGCACATGAAGGAATGTATTGCCCAGCTACCTCTGAAACTTGAGTCTGAAGTAATGGAGAACGGGGACAACTTCTCTGTTGGGGAACGGCAGCTGTTGTGCATAGCAAGAGCCCTGCTGCGTCACTGTAAGATTCTGATTTTAGATGAAGCTACAGCCGCTATGGACACAGAGACAGACTTACTGATCCAGGAGACCATCCGGGAAGCATTTGCGGACTGCACCATGCTGACCATTGCCCATCGCCTGCACACAGTTCTGGGCTCTGACAGGATCATGGTGCTGGCCCAGGGACAG	0	0	1	1	0	0	2.22769	2.08272	NA	MMU_CIRCpedia_220432	mmu-Abcc5_0018	CIRCpedia: MMU_CIRCpedia_220432,circAtlas: mmu-Abcc5_0018	NA
circAbcc5_350	chr16|20163384|20176308|-	chr16	20163384	20176308	0	-	20163384	20163384	0,0,0	2	160,190	0,12734	circRNA	Abcc5	ENSMUST00000079158.13	26,25	chr16:20157704-20163384|chr16:20176308-20180931	12924	350	ACTCTCTCTTTGGAAGCACCTGCCAGAATCAAGAACAAGGCTCCTCCCCATGACTGGCCCCAGGAGGGAGAAGTAACCTTTGAGAATGCAGAAATGAGATACCGGGAAAATCTCCCTCTGGTCCTTAAGAAAGTGTCCTTCACCATCAAGCCCAAGGAAAAGATAGGCATTGTGGGACGAACAGGGTCAGGGAAGTCCTCTTTGGGGATGGCCCTCTTCCGTCTGGTGGAGCTATCTGGAGGCTGCATCAAGATTGATGGAATAAGAATCAGTGACATCGGCCTGGCCGACCTCCGAAGCAAACTGGCCATCATTCCTCAGGAGCCAGTGCTGTTCAGTGGCACTGTCAG	0	0	13	3	0	0	29.3171	6.23894	mmu_circ_0006148	MMU_CIRCpedia_12906	mmu-Abcc5_0005	circBase: mmu_circ_0006148,CIRCpedia: MMU_CIRCpedia_12906,circAtlas: mmu-Abcc5_0005	NA	circAtlas: hsa-ABCC5_0009
circAbcc5_1650	chr16|20182724|20208190|-	chr16	20182724	20208190	0	-	20182724	20182724	0,0,0	12	187,129,154,130,147,185,100,144,204,73,125,72	0,1630,1838,4067,4449,5051,8145,11016,12536,14472,14667,25394	circRNA	Abcc5	ENSMUST00000079158.13	23,22,21,20,19,18,17,16,15,14,13,12	chr16:20181021-20182724|chr16:20208190-20211200	25466	1650	GGCAAACTGGTTGGAATCTGCGGCAGTGTGGGAAGTGGAAAAACCTCTCTCGTTTCAGCCATTTTAGGCCAGATGACGCTTTTGGAGGGCAGCATTGCCGTCAGTGGGACCTTTGCTTATGTGGCCCAACAGGCCTGGATTCTCAATGCCACTCTGAGAGACAACATTCTCTTTGGGAAGGAATTTGATGAAGAGAGATACAACTCAGTGCTGAATAGCTGCTGCCTGCGGCCTGACTTGGCCATTCTCCCCAACAGCGACCTGACTGAGATTGGAGAGCGAGGAGCCAACCTGAGTGGTGGACAGCGCCAGAGAATCAGCCTTGCTAGAGCCTTGTACAGTGATAGAAGCATCTACATCCTGGATGACCCCCTCAGTGCCTTAGATGCCCATGTGGGCAACCACATCTTCAACAGTGCTATCCGGAAGCGCCTCAAGTCTAAGACGGTTCTGTTTGTTACACACCAGTTACAGTATCTGGTCGATTGTGATGAGGTGATCTTCATGAAGGAAGGCTGTATCACAGAGAGAGGTACCCATGAGGAGCTGATGAACTTAAATGGGGATTACGCTACGATTTTTAATAACCTGTTGCTGGGAGAGACACCCCCAGTTGAGATTAATTCGAAAAAGGAAGCTACTGGTTCACAAAAATCACAAGACAAGGGCCCTAAGCCAGGGTCAGTGAAGAAGGAGAAGGCGGTGAAGTCGGAGGAAGGGCAGCTTGTGCAGGTGGAGGAGAAAGGGCAAGGTTCTGTGCCTTGGTCAGTCTACTGGGTCTACATCCAGGCTGCAGGGGGCCCCTTGGCTTTCCTGGTCATCATGGTCCTCTTCATGCTGAATGTGGGCAGCACTGCCTTCAGCACCTGGTGGCTTAGCTACTGGATCAAGCAAGGAAGCGGGAACAGCACAGTGTATCAAGGGAACAGAAGCTTCGTGAGTGACAGCATGAAGGACAACCCCTTCATGCAGTACTACGCCAGCATCTACGCCCTCTCCATGGCAGTCATGCTGATCTTGAAAGCCATTCGAGGAGTTGTCTTCGTCAAGGGCACACTGAGAGCCTCCTCCCGGCTCCATGATGAGCTATTCCGAAGGATCCTTAGGAGCCCCATGAAGTTTTTTGATACTACCCCAACAGGAAGGATTCTCAACAGGTTTTCCAAAGACATGGATGAAGTGGATGTGCGGCTGCCGTTCCAGGCTGAGATGTTTATTCAGAATGTAATCCTGGTGTTCTTCTGTGTTGGAATGATTGCTGGAGTCTTCCCATGGTTCCTCGTGGCGGTGGGGCCTCTCCTCATCCTCTTCTCACTTCTCCACATTGTCTCCAGGGTCCTGATTCGTGAGCTAAAGCGGTTGGACAATATCACGCAGTCTCCTTTCCTCTCCCACATCACGTCTAGCATTCAGGGCCTGGCCACCATCCATGCCTACAACAAAAGGCAGGAGTTTTTACACAGGTATCAGGAGCTCCTGGATGACAACCAGGCTCCCTTTTTCCTGTTCACCTGTGCAATGAGGTGGCTGGCAGTGCGGCTGGACCTCATCAGCATTGCCCTGATTACCACCACTGGCCTGATGATTGTTCTCATGCATGGACAGATCCCTTCAGCCTATGCGGGGCTTGCCATCTCCTACGCTGTGCAG	0	0	1	0	0	0	2.22769	0	NA	NA	NA		NA
circAbcc5_181	chr16|20241054|20241235|-	chr16	20241054	20241235	0	-	20241054	20241054	0,0,0	1	181	0	circRNA	Abcc5	ENSMUST00000079158.13	2	chr16:20224634-20241054|chr16:20241235-20244997	181	181	AATTTCTGAAGTGAAAGGAGGAGTCTGCACCCTGGTCCTCTGTGTGGTGAAGATGAAAGATATTGACATGGGAAAAGAATATATCATCCCCAGCCCTGGGTACAGAAGTGACAGGGACAGAAGCGCTGTACCAGGGCAACACAGAGACCCCGAGGAACCCAGGTTCCGGAGAACAAGATCG	0	0	12	3	0	0	27.6494	5.99847	NA	MMU_CIRCpedia_12925	mmu-Abcc5_0013	CIRCpedia: MMU_CIRCpedia_12925,circAtlas: mmu-Abcc5_0013	NA	CIRCpedia: HSA_CIRCpedia_44699
circDvl3_1362	chr16|20344388|20350240|+	chr16	20344388	20350240	0	+	20344388	20344388	0,0,0	8	140,77,68,150,132,168,216,411	0,267,450,628,1310,1613,5138,5441	circRNA	Dvl3	ENSMUST00000171572.9	8,9,10,11,12,13,14,15	chr16:20343338-20344388|chr16:20350240-20351033	5852	1362	AAAAGTATAACTTCTTGGGCATCTCCATTGTGGGCCAAAGCAATGAGCGAGGTGATGGGGGCATCTACATTGGCTCCATCATGAAGGGTGGGGCTGTGGCAGCTGATGGACGCATTGAGCCAGGAGATATGCTACTGCAGGTAAATGAGATCAACTTCGAGAACATGAGCAACGATGACGCAGTCCGAGTCCTTCGGGAGATTGTGCACAAGCCAGGGCCCATCACTCTGACTGTAGCCAAGTGCTGGGACCCAAGTCCTCGCGGCTGCTTCACATTACCCCGGAGCGAGCCCATCCGTCCCATTGACCCTGCAGCCTGGGTCTCTCACACGGCAGCCATGACAGGCACCTTCCCCGCCTATGGCATGAGCCCCTCCTTAAGCACCATCACCTCTACCAGCTCCTCCATCACCAGCTCCATCCCTGATACAGAGCGCCTAGATGATTTCCACCTCTCCATCCACAGTGACATGGCGGCCATCGTAAAAGCCATGGCCTCCCCTGAGTCAGGGTTGGAGGTCCGAGACCGCATGTGGCTCAAGATTACCATTCCCAATGCTTTCATCGGCTCGGATGTGGTGGACTGGCTGTACCACAACGTGGAAGGGTTCACCGACCGTCGGGAGGCCCGCAAGTATGCTAGCAACCTGCTGAAAGCTGGTTTCATCCGCCATACCGTCAACAAGATCACGTTCTCCGAGCAGTGCTACTACATCTTTGGCGACCTCTGTGGTAACATGGCCAACCTATCGCTTCACGACCATGATGGCTCCAGTGGCGCCTCTGACCAGGACACACTGGCTCCTTTGCCGCACCCAGGAGCTGCCCCTTGGCCTATGGCTTTCCCTTACCAGTACCCACCACCTCCGCATCCCTACAACCCACACCCAGGCTTCCCAGAACTGGGCTACAGCTACGGTGGGGGCAGCGCCAGCAGTCAGCACAGTGAAGGCAGTCGGAGCAGTGGCTCCAACCGAAGTGGCAGCGACCGGCGCAAGGAGAAGGACCCAAAAGCTGGGGACTCCAAGTCAGGTGGTAGCGGCAGCGAGTCAGACCACACTACACGCAGCAGTCTGAGGGGGCCACGGGAGCGGGCACCAAGCGAGCGATCAGGCCCAGCGGCCAGCGAGCACAGCCACCGCAGTCACCATTCGCTGACCAGCAGCCTGCGCAGCCACCACACACACCCAAGCTATGGCCCACCCGGAGTGCCCCCTCTCTATGGTCCCCCGATGCTGATGATGACCCCGCCGCCGGCAGCCATGGGTCCCCCAGGAGCCCCTCCAGGGCGTGACCTGGCCTCGGTGCCCCCGGAACTGACGGCCAGCAGACAGTCCTTCCGCATGGCAATGGGAAACCCCA	0	0	1	0	0	0	2.22769	0	NA	NA	NA		NA
circAbcf3_313	chr16|20378390|20379020|+	chr16	20378390	20379020	0	+	20378390	20378390	0,0,0	3	92,133,88	0,274,542	circRNA	Abcf3	ENSMUST00000003319.6	18,19,20	chr16:20378129-20378390|chr16:20379020-20379106	630	313	GAATCTGAAGATAGGCTATTTTAGCCAGCACCACGTGGAACAGCTAGACTTGAATGTCAGTGCTGTGGAACTCCTGGCTCGAAAATTTCCTGGGCTACCTGAAGAGGAATATCGTCACCAATTGGGCCGGTATGGCATCTCTGGAGAACTGGCCATGCGTCCTGTTGCGAGCTTATCTGGGGGCCAGAAAAGCCGGGTAGCCTTTGCTCAGATGACCATGCCTTGCCCCAACTTCTATATTCTGGATGAACCCACAAACCACCTGGACATGGAGACCATTGAAGCTTTGGGCCAGGCTCTCAACAACTTCAGG	0	0	1	0	0	0	2.22769	0	NA	NA	NA		NA
ciVwa5b2_353	chr16|20414570|20414923|+	chr16	20414570	20414923	0	+	20414570	20414570	0,0,0	1	353	0	ciRNA	Vwa5b2	ENSMUST00000100074.10	10	chr16:20414570-20414924	353	353	GTATGGTTATGTAAAGCCAAGCTTTGGTACTGGCTGAAATTGTACATAAGAAATAGGAAGATGGACCGTATCAGGATGAGGGGCCTCTGTTCTCAGTCTGCTCTCTCAGTAGGTGCTTCCACTATCACAGAGAGCATCCATAGTCCTAGAAAGCCCTGCATGAATCTCTCTGAGATAAGCTTTTGAGGGTGGAAGGAGATCTAATGTAGGTAGACAACACCCATGCTGTCATTCAAAAAAGAGCCCCCTCTAAGTGAATCGGATAGAAAGAGGCCCCAAGGCTTGGTCCCTCTGTCCCACCTGGACAGAGCTGCCTTGCCCCTGGCTCAGGCTAATGCAGGCTCCTGTGCTCA	0	0	1	0	0	0	2.22769	0	NA	NA	NA		NA
ciPsmd2_1138	chr16|20479176|20480314|+	chr16	20479176	20480314	1	+	20479176	20479176	0,0,0	1	1138	0	ciRNA	Psmd2	ENSMUST00000007212.9	16	chr16:20479176-20480314	1138	1138	GTGAGTAGCCCAGAGTAGACTGGAATATGGGGGTAGTAGGTGCTGGGGGTTAAACCTAGGGCCTTATGCATACATGGAAGTGATTCACCACCACACTACACTTTAGTCCTGCCTAATTCTGGTTTTGGTGGCTATTATTTGCCATACGTGCTTGTGTGTAAATGCATAGAGGTGTCAGTCTTCACCTTCTGCCTTCTCTGAAACAGGGTCTCTGTCTTAATCAACACTCTTGCTGTGAAGAAACACCATGACCAAAGCAACACTTTTTTATTTATTTTATGTATGAGTACACTCACTGAAGACAGTGACAGTGTCTGGTGAGAAGAGGGCATTTGATCCCATTATAGATAGTTGTGAGCCACCATGTGGTTGCTGGGAATTGAACTCAGGAAGAAGAGTCTGTGCTCTTAACCATGGAGCCATCTCTCTCTCCATAAGGCAGCTCTTATGAAGGAGAACATGTAATTGGGGCTGGCTTACAGTTCAGAGGTTTAGTCCGTTGTCATGGGAGAAAGTATGATGACATGCAGACAGACATGGTGCTAGAGCAGTGGTTCTCAACCTTCCTACTGCTCTCACCCTTTCATACAGTTTCTCATGCTGTGGTGACTTCTAACTATAAAATGATTTTCATTGCTACTTCATAACTATAATTTTGCTACTGTTCTGAATTATAATATAAATGTCTAATGTTTTCTGATGGCCTTAGGGGACTCCTATGAAAGGGTTTTTCAACTCCCAGAAAGGGTTGAGACCCAAAGGTTGAGAACCACTATGCTAGCCAACTGACAGTTCTGTGTCCAGACCTGCGGGAAGCAGTCAGGCAGTAGGCCTAGGTTTGGCTTCTGATACTCCAAAGCCCATCCCTAGTGACACACTTCCTTCAACAAGGCCATACCTCAACATCCTTTTCAAATAATGCCATTCCCTAATAACCAAGCTTTATGGGGGCTATTTCTGTTCAAACCACCATAGTCTCTTATATTTCTCCTGATTAGCTGGTCCGAGAGCTTCCAGAGCACTAGGACTGCAGATGACCTCATGTTTGCACAGCGGACAGTTTTACCCAGTGAACTATCTCTGCCCAAACTTGTTTCTACCTCTTTTCCCAAACTATTTTATTTATTTTTATCACCAG	0	0	1	0	0	0	2.22769	0	NA	NA	NA		NA
circVps8_671	chr16|21253436|21262932|+	chr16	21253436	21262932	0	+	21253436	21253436	0,0,0	4	377,69,131,94	0,1066,7647,9402	circRNA	Vps8	ENSMUST00000096191.11	2,3,4,5	chr16:21241975-21253436|chr16:21262932-21266004	9496	671	GAACCCTTCAGCCACATCCTACTCTCCACCCCTTTCTTTTTGCCTGCAAACAGATGACCAAGTGGAATCTCATCAAGGGTGTCTCTGAAATGTCCAGCTGAGAAGATGTCTAGGTAACACCTGCCTCCCTACCAAAGAGATCATCGTTTGGATCTCTGCAATCCAAGGCCAAAAGCAAGAAACAGTTGCAAGGGGTTGGTTGAATTCAGCCATCGAAAGCAAATATGGAAACTGAACCAGACCAGGAGCATTTGGACCAGAACCCGTGCGCCAGGACTGTGGAAGAAGAGTTGAGCAAGTCTTTTAATTTAGAAGCTTCCCTTTCAAAATTCTCTTGCCTAGATCTGGATAAGGAGCTGGAGTTCAGAAGTGACCTGATCGATGACAAGGAGTTTGATATTCCTCAGGTGGATACCCCTCCAACTCTGGAAAGCATTCTTAATGAGACGGACGATGAAGATGAGTCTTTCGTTCTGGAGGACCCTACCTTGTTAAACGTTGACACCATCGACTCTCACTCTTACGATACCTCATCTGTGGCGAGCTCAGACAGCGGCGACAGGGCCAACCTAAAGAGGAAGAAGAAGTTGCCGGACTCTTTCTCGCTGCATGGGTCGGTTATGCGACATTCACTTCTAAAGGGGATATCTGCACAGATCGTGTCCGCAGCC	0	0	1	0	0	0	2.22769	0	NA	NA	mmu-Vps8_0093	circAtlas: mmu-Vps8_0093	NA
circVps8_557	chr16|21288866|21314676|+	chr16	21288866	21314676	0	+	21288866	21288866	0,0,0	7	171,75,36,91,47,90,47	0,5131,6357,7369,7728,8277,25763	circRNA	Vps8	ENSMUST00000096191.11	15,16,17,18,19,20,21	chr16:21285244-21288866|chr16:21314676-21318937	25810	557	TGGATCAACTCGCGCACAGTCGTGCTTTTAGACAGCGTGGAGAAGCTGCACGTGATTGATCGGCAGACGCAGGAGGAACTGGAGACAATGGAGATCTCGGAAGTCCAGCTGGTCTACAACAGCAGCCACTTCAAGTCATTGGCCACGGGAGGAAATGTTAGCCAGGCCCTGGCTTTGGTTGGAGAGAAGGCTTGCTACCAATCCATCAGTAGCTATGGAGGACAGATCTTCTATCTGGGGACCAAGTCTGTGTACGTGATGATGCTGAGAAGCTGGAGGGAGAGGATGGACCATCTCCTGAAACAGGATTGCCTTACGGAAGCCTTGGCCCTCGCGTGGTCTTTTCATGAAGGAAAGGCAAAAGCAGTAGTGGGGCTATCGGGGGATGTCAGCAAGAGGAAGGCTGTTGTTGCTGATCGGATGGTAGAGATCCTGTTCCATTATGCAGATCGGGCTCTGAAAAAGTGCCCGGACCAGGGGAAAATCCAAGTGATGGAGCAACACTTTCAGGATACGGTGCCAGTCATAGTGGACTACTGCCTTCTGCTCCAGCGAAA	0	0	2	2	0	0	4.45537	4.62793	NA	MMU_CIRCpedia_13262	mmu-Vps8_0031	CIRCpedia: MMU_CIRCpedia_13262,circAtlas: mmu-Vps8_0031	NA
circVps8_339	chr16|21293997|21297233|+	chr16	21293997	21297233	0	+	21293997	21293997	0,0,0	5	75,36,91,47,90	0,1226,2238,2597,3146	circRNA	Vps8	ENSMUST00000096191.11	16,17,18,19,20	chr16:21289037-21293997|chr16:21297233-21314629	3236	339	GCTTTGGTTGGAGAGAAGGCTTGCTACCAATCCATCAGTAGCTATGGAGGACAGATCTTCTATCTGGGGACCAAGTCTGTGTACGTGATGATGCTGAGAAGCTGGAGGGAGAGGATGGACCATCTCCTGAAACAGGATTGCCTTACGGAAGCCTTGGCCCTCGCGTGGTCTTTTCATGAAGGAAAGGCAAAAGCAGTAGTGGGGCTATCGGGGGATGTCAGCAAGAGGAAGGCTGTTGTTGCTGATCGGATGGTAGAGATCCTGTTCCATTATGCAGATCGGGCTCTGAAAAAGTGCCCGGACCAGGGGAAAATCCAAGTGATGGAGCAACACTTTCAG	0	0	2	0	0	0	4.17539	0	NA	MMU_CIRCpedia_13268	mmu-Vps8_0004	CIRCpedia: MMU_CIRCpedia_13268,circAtlas: mmu-Vps8_0004	NA
circVps8_648	chr16|21314629|21336982|+	chr16	21314629	21336982	0	+	21314629	21314629	0,0,0	7	47,223,90,52,43,73,120	0,4308,8518,10890,15639,21403,22233	circRNA	Vps8	ENSMUST00000096191.11	21,22,23,24,25,26,27	chr16:21297233-21314629|chr16:21336982-21340633	22353	648	GATACGGTGCCAGTCATAGTGGACTACTGCCTTCTGCTCCAGCGAAAGGATCTTCTATTTGGTCAAATGTACGACAAATTAAGTGAAAATTCCGTCGCAAAAGGCGTGTTTTTGGAGTGCCTTGAGCCATATATCTTAAGTGATAAACTGGTGGGGATTACTCCCCAGGTCATGAAGGACTTAATTGTTCATTTCCAAGATAAAAAACTGCTGGAGAATGTGGAAGCCCTCATTGTCCACATGGACATCACCAGCCTCGACATTCAGCAGGTGGTCCTCATGTGTTGGGAGAATCGTCTGTATGACGCCATGGTCTATGTCTACAACCGAGGCATGAATGAGTTTATCAGTCCGATGGAGAAGCTTTTCAAAGTCATCGCCCCACCTCTGAATGCAGGGAAGACTCTTACAGATGAGCAAGTTGTTATGGGCAACAAGCTTCTGGTGTACATCAGCTGTTGCCTGGCAGGTCGTGCCTACCCTCTCGGTGACATTCCTGAAGATCTTGTTCCCTTGGTTAAAAACCAGGTTTTTGAGTTTCTGATTCGCCTGCATTCTGTAGAAGCATCCTCCGAGGAAGAAGTCTATCCTTATGTTCGGACTTTGCTACATTTTGACACAAGAGAATTTCTGAATGTGCTGGCACTG	0	0	1	0	0	0	2.22769	0	NA	NA	NA		NA
circVps8_288	chr16|21325519|21336982|+	chr16	21325519	21336982	0	+	21325519	21325519	0,0,0	4	52,43,73,120	0,4749,10513,11343	circRNA	Vps8	ENSMUST00000096191.11	24,25,26,27	chr16:21323237-21325519|chr16:21336982-21340633	11463	288	AAGCTTTTCAAAGTCATCGCCCCACCTCTGAATGCAGGGAAGACTCTTACAGATGAGCAAGTTGTTATGGGCAACAAGCTTCTGGTGTACATCAGCTGTTGCCTGGCAGGTCGTGCCTACCCTCTCGGTGACATTCCTGAAGATCTTGTTCCCTTGGTTAAAAACCAGGTTTTTGAGTTTCTGATTCGCCTGCATTCTGTAGAAGCATCCTCCGAGGAAGAAGTCTATCCTTATGTTCGGACTTTGCTACATTTTGACACAAGAGAATTTCTGAATGTGCTGGCACTG	0	0	1	0	0	0	2.22769	0	NA	MMU_CIRCpedia_13280	mmu-Vps8_0025	CIRCpedia: MMU_CIRCpedia_13280,circAtlas: mmu-Vps8_0025	NA	circAtlas: hsa-VPS8_0104
circVps8_308	chr16|21330268|21340705|+	chr16	21330268	21340705	0	+	21330268	21330268	0,0,0	4	43,73,120,72	0,5764,6594,10365	circRNA	Vps8	ENSMUST00000096191.11	25,26,27,28	chr16:21325571-21330268|chr16:21340705-21345126	10437	308	ATGAGCAAGTTGTTATGGGCAACAAGCTTCTGGTGTACATCAGCTGTTGCCTGGCAGGTCGTGCCTACCCTCTCGGTGACATTCCTGAAGATCTTGTTCCCTTGGTTAAAAACCAGGTTTTTGAGTTTCTGATTCGCCTGCATTCTGTAGAAGCATCCTCCGAGGAAGAAGTCTATCCTTATGTTCGGACTTTGCTACATTTTGACACAAGAGAATTTCTGAATGTGCTGGCACTGACCTTTGAAGACTTTAAAAATGATAAGCAAGCTGTGGAATACCAGCAGCGCATTGTGGATATTTTATTGAAG	0	0	1	0	0	0	2.22769	0	NA	NA	mmu-Vps8_0057	circAtlas: mmu-Vps8_0057	NA
circVps8_516	chr16|21340633|21351911|+	chr16	21340633	21351911	0	+	21340633	21340633	0,0,0	6	72,120,57,83,85,99	0,4493,5652,9396,10399,11179	circRNA	Vps8	ENSMUST00000096191.11	28,29,30,31,32,33	chr16:21336982-21340633|chr16:21351911-21358768	11278	516	ACCTTTGAAGACTTTAAAAATGATAAGCAAGCTGTGGAATACCAGCAGCGCATTGTGGATATTTTATTGAAGGTTATGGTGGAGAATTCAGATTTTACCCCGTCACAAGTGGGGTGTCTCTTTACGTTCCTCGCTCGTCAGCTCGCAAAGCCTGACAATACCTTGTTTGTGAACAGGACCCTCTTTGATCAAGTCCTCGAGTTCCTCTGTAGCCCCGACGATGACTCCCGCCACTCTGAAAGACAGCAGGTCCTTTTAGAATTGCTGCAGGCCGGAGGCATAGTTCAATTTGAAGAGAGTCGGCTCATCCGCATGGCAGAAAAGGCAGAATTCTATCAAATCTGTGAATTTATGTATGAGCGGGAACACCAGTATGACAAGATCATTGACTGCTACCTGCACGACCCATTGAGAGAGGAAGAAGTCTTCAATTATATCCACAACATCTTATCTATTCCTGGTCACAGTGCTGAGGAGAAGCAGTCTGTGTGGCAGAAAGCAATGAATCATATGGAG	0	0	1	1	0	0	2.22769	2.31396	NA	MMU_CIRCpedia_218460	mmu-Vps8_0002	CIRCpedia: MMU_CIRCpedia_218460,circAtlas: mmu-Vps8_0002	NA
circVps8_552	chr16|21350029|21372972|+	chr16	21350029	21372972	0	+	21350029	21350029	0,0,0	6	83,85,99,90,47,148	0,1003,1783,8739,11988,22795	circRNA	Vps8	ENSMUST00000096191.11	31,32,33,34,35,36	chr16:21346342-21350029|chr16:21372972-21378083	22943	552	GTCCTTTTAGAATTGCTGCAGGCCGGAGGCATAGTTCAATTTGAAGAGAGTCGGCTCATCCGCATGGCAGAAAAGGCAGAATTCTATCAAATCTGTGAATTTATGTATGAGCGGGAACACCAGTATGACAAGATCATTGACTGCTACCTGCACGACCCATTGAGAGAGGAAGAAGTCTTCAATTATATCCACAACATCTTATCTATTCCTGGTCACAGTGCTGAGGAGAAGCAGTCTGTGTGGCAGAAAGCAATGAATCATATGGAGGAACTTGTGTCCCTGAAGCCCTGCAAAGCCGCAGAGCTGGTGGCTACTCACTTTTCTGAGCAGATCGAAGTGGTCATTGGACAGCTTCAGAACCAGCTTTTGCTTTTCAAATTTTTGAGGAGTCTTCTTGATCCAAGGGAAGGTGTTCATGTCAATCAGGAGTTGCTGCAGATCCCGCCTCACATTACAGAGCAGTTCATTGAGCTGCTGTGCCAGTTCAGTCCTGACCAAGTCATACAGACACTGCAGGTCCTTGAGTGCTACCGTCTGGAGGAAACGATTCAG	0	0	3	3	0	0	6.89545	6.47018	NA	MMU_CIRCpedia_13290	NA	CIRCpedia: MMU_CIRCpedia_13290	NA
circVps8_1201	chr16|21351032|21400448|+	chr16	21351032	21400448	0	+	21351032	21351032	0,0,0	12	85,99,47,148,90,43,104,85,83,81,170,166	0,780,10985,21792,27051,27915,30847,35686,36106,42684,44342,49250	circRNA	Vps8	ENSMUST00000096192.12	32,33,34,35,36,37,38,39,40,41,42,43	chr16:21350112-21351032|chr16:21400448-21426917	49416	1201	CTATCAAATCTGTGAATTTATGTATGAGCGGGAACACCAGTATGACAAGATCATTGACTGCTACCTGCACGACCCATTGAGAGAGGAAGAAGTCTTCAATTATATCCACAACATCTTATCTATTCCTGGTCACAGTGCTGAGGAGAAGCAGTCTGTGTGGCAGAAAGCAATGAATCATATGGAGAACCAGCTTTTGCTTTTCAAATTTTTGAGGAGTCTTCTTGATCCAAGGGAAGGTGTTCATGTCAATCAGGAGTTGCTGCAGATCCCGCCTCACATTACAGAGCAGTTCATTGAGCTGCTGTGCCAGTTCAGTCCTGACCAAGTCATACAGACACTGCAGGTCCTTGAGTGCTACCGTCTGGAGGAAACGATTCAGATTACACAAAAGTATCAACTCCATGAAGTCACTGCGTATCTGCTGGAGAAGAAAGGGGATGCACACGGCGCCTTCCTGCTGCTGCTGGAGAGACTGCAGAGCAGGCTGCAAGAGATGACACGGCAGGACGAAAATACCAAGGAGGACATCCTGCTGAAAGGTGTTGAAGATACCATGGTAGAGACAATTGCTCTTTGCCAGAGAAATTCACAGAATTTGAATCAGCAGCAACGAGAGGCTCTATGGTTTCCACTGTTGGAGGCAATGATGACACCACAGAAGCTGTCCAGCTCGGCTGCTGCTCCTCATCCGCACTGTGAAGCTCTGAAGTCTTTGACCATGCAAGTCCTAAACAGCATGGCAGCGTTCATCGCCCTCCCGTCCATCCTACAGAGAATCTTGCAGGACCCAATTTATGGAAAAGGAAAGCTTGGAGAAATCCAGGGCCTTATTCTGGGGATGCTGGACACCTTCAACTATGAGCAAACCTTGCTAGAAACAACAGCCAGCCTCCTGAACCAAGATCTCCATTGGTCACTGTGTAACCTGAGAGCATCAGTATCCAGAGGACTCAATCCCAAGCAGGATTACTGTTCTATATGTTTACAGCAGTACAAAAGACGCCAAGAAATGGCTGATGAAATTATTGTCTTTAGCTGTGGCCATTTGTATCATTCATTCTGTCTCCAAAGTAAGGAATGCACCCTAGAGGTTGAGGGTCAGACGAGATGGGCGTGTCACAAATGCAGCTCAAGTAATAAAGCGGGCAAACTCAGTGAAAATCCTTCTGAAAACAAGAAAGGACGGATAACCTCGTCTCAG	0	0	2	0	0	0	4.45537	0	NA	NA	NA		NA	circAtlas: hsa-VPS8_0066
circVps8_970	chr16|21372824|21400448|+	chr16	21372824	21400448	0	+	21372824	21372824	0,0,0	9	148,90,43,104,85,83,81,170,166	0,5259,6123,9055,13894,14314,20892,22550,27458	circRNA	Vps8	ENSMUST00000096192.12	35,36,37,38,39,40,41,42,43	chr16:21362064-21372824|chr16:21400448-21426917	27624	970	GGAAGGTGTTCATGTCAATCAGGAGTTGCTGCAGATCCCGCCTCACATTACAGAGCAGTTCATTGAGCTGCTGTGCCAGTTCAGTCCTGACCAAGTCATACAGACACTGCAGGTCCTTGAGTGCTACCGTCTGGAGGAAACGATTCAGATTACACAAAAGTATCAACTCCATGAAGTCACTGCGTATCTGCTGGAGAAGAAAGGGGATGCACACGGCGCCTTCCTGCTGCTGCTGGAGAGACTGCAGAGCAGGCTGCAAGAGATGACACGGCAGGACGAAAATACCAAGGAGGACATCCTGCTGAAAGGTGTTGAAGATACCATGGTAGAGACAATTGCTCTTTGCCAGAGAAATTCACAGAATTTGAATCAGCAGCAACGAGAGGCTCTATGGTTTCCACTGTTGGAGGCAATGATGACACCACAGAAGCTGTCCAGCTCGGCTGCTGCTCCTCATCCGCACTGTGAAGCTCTGAAGTCTTTGACCATGCAAGTCCTAAACAGCATGGCAGCGTTCATCGCCCTCCCGTCCATCCTACAGAGAATCTTGCAGGACCCAATTTATGGAAAAGGAAAGCTTGGAGAAATCCAGGGCCTTATTCTGGGGATGCTGGACACCTTCAACTATGAGCAAACCTTGCTAGAAACAACAGCCAGCCTCCTGAACCAAGATCTCCATTGGTCACTGTGTAACCTGAGAGCATCAGTATCCAGAGGACTCAATCCCAAGCAGGATTACTGTTCTATATGTTTACAGCAGTACAAAAGACGCCAAGAAATGGCTGATGAAATTATTGTCTTTAGCTGTGGCCATTTGTATCATTCATTCTGTCTCCAAAGTAAGGAATGCACCCTAGAGGTTGAGGGTCAGACGAGATGGGCGTGTCACAAATGCAGCTCAAGTAATAAAGCGGGCAAACTCAGTGAAAATCCTTCTGAAAACAAGAAAGGACGGATAACCTCGTCTCAG	0	0	1	1	0	0	2.22769	2.08272	NA	NA	NA		NA
circSenp2_351	chr16|21830243|21837177|+	chr16	21830243	21837177	0	+	21830243	21830243	0,0,0	4	59,134,67,91	0,2630,4705,6843	circRNA	Senp2	ENSMUST00000023561.8	2,3,4,5	chr16:21828492-21830243|chr16:21837177-21842389	6934	351	CACTCTGTTTTCTACTGCAGTGGACACTGATGAGATCCCAGCCAAAAGGCCAAGATTAGATTGCTTTATTCACCAAGTGAAGAACAGTCTCTACAATGCTGCCAGTTTATTTGGATTCCCGTTCCAGCTGACCACAAAACCCATGGTGTCTTCTGCTTGTAATGGAACACGGAATGTGGCCCCTTCTGGAGAGGTCTTTTCGAACTCTTCATCTTGTGAGCTGATGAGTTCTGGATCCTGCAGCAGCATGCTGAAACTGGGTAATAAATCTCCTAATGGAATAAGCGACTATCCAAAGATCAGAGTGACAGTGACCCGCGATCAGCCACGGAGAGTCCTGCCCTCCTTTGG	0	0	4	0	0	0	8.84316	0	NA	MMU_CIRCpedia_13421	mmu-Senp2_0001	CIRCpedia: MMU_CIRCpedia_13421,circAtlas: mmu-Senp2_0001	NA	circAtlas: hsa-MAP3K13_0002,circBase: hsa_circ_0123036,CIRCpedia: HSA_CIRCpedia_117977
circSenp2_835	chr16|21850853|21863058|+	chr16	21850853	21863058	0	+	21850853	21850853	0,0,0	7	61,177,132,204,80,85,96	0,4366,6433,8336,9218,10866,12109	circRNA	Senp2	ENSMUST00000023561.8	10,11,12,13,14,15,16	chr16:21847342-21850853|chr16:21863058-21865382	12205	835	GTATTCAAAAGGGAAAGCTGATACAGAGAAGGTGGTGGGACTCCGATTTGAAAAGGAAGGTACAAGAGGACACCAAATGGAGCCTGATCTGTCAGAAGAAGTGTCTGCCCGACTTCGTCTAGGAAGTGGAAGCAATGGCTTACTCAGAAGGAAAATATCAGTGCTTGAGATAAAGGAAAAGAACTTCCCGAGCAAAGAGAAGGACAGAAGAACGGAAGACCTCTTTGAATTTACAGAGGACATGGAAAAGGAAATCAGTAATGCCCTGGGCCACGGCCCACCAGATGAGATTTTGAGCAGCGCTTTCAAGTTGCGAATCACCCGCGGAGACATCCAGACCTTAAAGAACTATCATTGGCTCAACGATGAGGTCATTAATTTTTATATGAATCTTTTAGTGGAAAGGAGTAAAAAGCAAGGTTATCCAGCACTTCATGCATTCAGTACATTCTTCTATCCTAAGCTAAAGTCTGGAGGTTACCAAGCAGTGAAAAGATGGACCAAAGGGGTAAATCTCTTCGAACAAGAACTTGTTCTGGTACCTATTCATCGGAAGGTACATTGGAGCCTGGTGGTGATGGACCTAAGAAAAAAGTGTCTTAAATATCTGGATTCTATGGGACAAAAAGGCCACAGGATCTGTGAGATTCTTCTTCAGTATTTACAGGATGAAAGCAAGACCAAAAGAAATACAGATCTCAACCTCTTAGAGTGGACCCACTACAGCATGAAGCCACATGAGATTCCTCAGCAGTTGAATGGGAGTGACTGTGGAATGTTTACTTGTAAATATGCAGATTATATTTCTAGGGACAAACCTATCACATTCACTCAG	0	0	4	13	0	0	8.84316	26.7888	NA	MMU_CIRCpedia_13436	mmu-Senp2_0002	CIRCpedia: MMU_CIRCpedia_13436,circAtlas: mmu-Senp2_0002	NA	circAtlas: hsa-SENP2_0025
circIgf2bp2_775	chr16|21894766|21900735|-	chr16	21894766	21900735	0	-	21894766	21894766	0,0,0	5	129,136,123,135,252	0,2599,3467,4050,5717	circRNA	Igf2bp2	ENSMUST00000100052.11	10,9,8,7,6	chr16:21889125-21894766|chr16:21900735-21902673	5969	775	AGCTATTGAGAAGCTCAGTGGGCATCAGTTTGAGGACTACTCCTTCAAGATTTCCTACATCCCCGATGAAGAGGTGAGCTCTCCTTCACCCCCTCATCGTGCCCGGGAACAAGGCCACGGCCCCGGGAGCTCTTCTCAGGCCAGACAGATTGATTTCCCGCTGCGGATCCTGGTCCCCACCCAGTTTGTTGGTGCCATCATCGGAAAGGAGGGCTTGACCATAAAGAACATCACTAAGCAGACCCAGTCCCGGGTAGACATCCACAGAAAGGAGAACTCTGGGGCTGCAGAGAAGCCTGTCACAATCCATGCTACCCCAGAAGGGACATCTGAAGCATGCCGCATGATTCTTGAGATTATGCAAAAAGAAGCTGATGAGACCAAACTGGCTGAGGAGGTTCCTCTGAAAATCCTGGCCCACAATGGCTTCGTTGGAAGACTGATTGGCAAAGAAGGCAGAAACCTGAAGAAAATAGAACATGAGACAGGGACCAAGATAACCATCTCATCCTTGCAGGATTTGAGCATTTATAACCCCGAGAGAACCATCACCGTGAGGGGCACCATTGAAGCCTGTGCCAATGCTGAGATAGAGATTATGAAGAAGCTCCGAGAGGCCTTTGAGAACGACATGCTGGCCGTTAACCAACAAGCCAATCTGATCCCAGGGCTAAACCTCAGTGCACTTGGCATCTTTTCGACTGGACTGTCTGTGCTTCCTCCACCAGCAGGGCCCCGTGGAGTTCCCCCCAGTCCTCCCTATCACCCCTTTGCT	0	0	1	0	0	0	2.22769	0	NA	NA	NA		NA	circAtlas: hsa-SENP2_0010,circBase: hsa_circ_0123067,CIRCpedia: HSA_CIRCpedia_44810
circTra2b_144	chr16|22067185|22067883|-	chr16	22067185	22067883	0	-	22067185	22067185	0,0,0	2	60,84	0,614	circRNA	Tra2b	ENSMUST00000161286.8	7,6	chr16:22066013-22067185|chr16:22067883-22069614	698	144	TGGCAGTTCTCGCCGCCGAGACTATTATGACAGAGGGTACGATCGGGGTTATGATGACCGGGACTATTACAGCAGATCATACAGAGGAGGAGGTGGTGGAGGAGGTGGATGGAGAGCAGCTCAAGACAGGGATCAGATTTACAG	0	0	20	25	0	0	43.7234	51.0969	NA	MMU_CIRCpedia_13482	mmu-Tra2b_0009	CIRCpedia: MMU_CIRCpedia_13482,circAtlas: mmu-Tra2b_0009	NA	circAtlas: hsa-TRA2B_0022
circTra2b_449	chr16|22067185|22071545|-	chr16	22067185	22071545	0	-	22067185	22067185	0,0,0	4	60,84,116,189	0,614,2429,4171	circRNA	Tra2b	ENSMUST00000161286.8	7,6,5,4	chr16:22066013-22067185|chr16:22071545-22073157	4360	449	GCAAATCCTGACCCCAACTGTTGTCTTGGCGTGTTTGGGTTGAGCTTATACACCACAGAAAGAGACCTAAGAGAAGTGTTCTCTAAATATGGCCCCATTGCTGATGTGTCTATTGTATATGACCAGCAATCTAGACGTTCAAGAGGATTTGCCTTTGTATATTTTGAAAATGTAGACGATGCCAAGGAAGCTAAAGAACGTGCCAATGGAATGGAGCTTGATGGGCGTCGAATTAGAGTCGATTTCTCTATAACAAAAAGGCCCCATACCCCAACACCAGGAATTTATATGGGGAGACCCACTTATGGCAGTTCTCGCCGCCGAGACTATTATGACAGAGGGTACGATCGGGGTTATGATGACCGGGACTATTACAGCAGATCATACAGAGGAGGAGGTGGTGGAGGAGGTGGATGGAGAGCAGCTCAAGACAGGGATCAGATTTACAG	0	0	8	2	0	0	18.2463	4.16544	NA	NA	NA		NA	circAtlas: hsa-TRA2B_0031
circTra2b_1022	chr16|22067185|22078011|-	chr16	22067185	22078011	0	-	22067185	22067185	0,0,0	7	60,84,116,189,163,134,276	0,614,2429,4171,5972,6548,10550	circRNA	Tra2b	ENSMUST00000162413.9	8,7,6,5,4,3,2	chr16:22066013-22067185|chr16:22078011-22084490	10826	1022	GTTAATGTTGAAGAAGGAAAATGCGGAAGTCGTCATTTGACAAGTTTTATAAATGAGTATTTGAAGCTCAGGAATAAGTGAAGCTGAAATTTGAAAAAATAAAAGAAAGAATGCATGCTAATTATCAGACCAGAAGTCCCACTTGTAGAATATTGAGCAATTTGTGTGAAGTGGGGAAGATGAAAGAAGTCAGAATTTGAAACGGAAGAATGAAGAAAAGAAATAAAAATGAAGTTAAGATAAGAAGTAATCTGGAATCAGAAAGCACTACGCTAAGAATCCCGTTCTGCTTCCCGAAGTGGAAGTGCTCACGGATCGGGGAAATCTGCACGGCATACACCTGCAAGGTCTCGCTCCAAGGAAGACTCAAGGCGTTCTAGATCAAAGTCCAGGTCCAGGTCTGAATCTAGGTCTAGATCCAGAAGAAGTTCTAGAAGGCATTATACAAGGTCACGATCACGATCTCGCTCGCATAGACGATCCCGGAGCAGGTCTTACAGCCGAGATTATCGCAGGCGCCACAGCCACAGCCATTCTCCCATGTCTACTCGAAGGCGTCATGTTGGGAACCGGGCAAATCCTGACCCCAACTGTTGTCTTGGCGTGTTTGGGTTGAGCTTATACACCACAGAAAGAGACCTAAGAGAAGTGTTCTCTAAATATGGCCCCATTGCTGATGTGTCTATTGTATATGACCAGCAATCTAGACGTTCAAGAGGATTTGCCTTTGTATATTTTGAAAATGTAGACGATGCCAAGGAAGCTAAAGAACGTGCCAATGGAATGGAGCTTGATGGGCGTCGAATTAGAGTCGATTTCTCTATAACAAAAAGGCCCCATACCCCAACACCAGGAATTTATATGGGGAGACCCACTTATGGCAGTTCTCGCCGCCGAGACTATTATGACAGAGGGTACGATCGGGGTTATGATGACCGGGACTATTACAGCAGATCATACAGAGGAGGAGGTGGTGGAGGAGGTGGATGGAGAGCAGCTCAAGACAGGGATCAGATTTACAG	0	0	5	14	0	0	11.1384	28.6495	NA	MMU_CIRCpedia_13483	mmu-Tra2b_0005	CIRCpedia: MMU_CIRCpedia_13483,circAtlas: mmu-Tra2b_0005	NA	circAtlas: hsa-TRA2B_0016,circBase: hsa_circ_0068420,CIRCpedia: HSA_CIRCpedia_44824
circTra2b_305	chr16|22069614|22071545|-	chr16	22069614	22071545	0	-	22069614	22069614	0,0,0	2	116,189	0,1742	circRNA	Tra2b	ENSMUST00000161286.8	5,4	chr16:22067883-22069614|chr16:22071545-22073157	1931	305	GCAAATCCTGACCCCAACTGTTGTCTTGGCGTGTTTGGGTTGAGCTTATACACCACAGAAAGAGACCTAAGAGAAGTGTTCTCTAAATATGGCCCCATTGCTGATGTGTCTATTGTATATGACCAGCAATCTAGACGTTCAAGAGGATTTGCCTTTGTATATTTTGAAAATGTAGACGATGCCAAGGAAGCTAAAGAACGTGCCAATGGAATGGAGCTTGATGGGCGTCGAATTAGAGTCGATTTCTCTATAACAAAAAGGCCCCATACCCCAACACCAGGAATTTATATGGGGAGACCCACTTA	0	0	1	3	0	0	2.22769	6.24816	NA	MMU_CIRCpedia_212631	NA	CIRCpedia: MMU_CIRCpedia_212631	NA
circTra2b_762	chr16|22071356|22078011|-	chr16	22071356	22078011	0	-	22071356	22071356	0,0,0	4	189,163,134,276	0,1801,2377,6379	circRNA	Tra2b	ENSMUST00000162413.9	5,4,3,2	chr16:22069730-22071356|chr16:22078011-22084490	6655	762	GTTAATGTTGAAGAAGGAAAATGCGGAAGTCGTCATTTGACAAGTTTTATAAATGAGTATTTGAAGCTCAGGAATAAGTGAAGCTGAAATTTGAAAAAATAAAAGAAAGAATGCATGCTAATTATCAGACCAGAAGTCCCACTTGTAGAATATTGAGCAATTTGTGTGAAGTGGGGAAGATGAAAGAAGTCAGAATTTGAAACGGAAGAATGAAGAAAAGAAATAAAAATGAAGTTAAGATAAGAAGTAATCTGGAATCAGAAAGCACTACGCTAAGAATCCCGTTCTGCTTCCCGAAGTGGAAGTGCTCACGGATCGGGGAAATCTGCACGGCATACACCTGCAAGGTCTCGCTCCAAGGAAGACTCAAGGCGTTCTAGATCAAAGTCCAGGTCCAGGTCTGAATCTAGGTCTAGATCCAGAAGAAGTTCTAGAAGGCATTATACAAGGTCACGATCACGATCTCGCTCGCATAGACGATCCCGGAGCAGGTCTTACAGCCGAGATTATCGCAGGCGCCACAGCCACAGCCATTCTCCCATGTCTACTCGAAGGCGTCATGTTGGGAACCGGGCAAATCCTGACCCCAACTGTTGTCTTGGCGTGTTTGGGTTGAGCTTATACACCACAGAAAGAGACCTAAGAGAAGTGTTCTCTAAATATGGCCCCATTGCTGATGTGTCTATTGTATATGACCAGCAATCTAGACGTTCAAGAGGATTTGCCTTTGTATATTTTGAAAATGTAGACGATGCCAAGGAA	0	0	4	2	0	0	8.63076	4.16544	NA	MMU_CIRCpedia_13485	mmu-Tra2b_0008	CIRCpedia: MMU_CIRCpedia_13485,circAtlas: mmu-Tra2b_0008	NA	circAtlas: hsa-TRA2B_0007
circTra2b_397	chr16|22077614|22078011|-	chr16	22077614	22078011	0	-	22077614	22077614	0,0,0	1	397	0	circRNA	Tra2b	ENSMUST00000232471.2	2	chr16:22073867-22077614|chr16:22078011-22084490	397	397	GTTAATGTTGAAGAAGGAAAATGCGGAAGTCGTCATTTGACAAGTTTTATAAATGAGTATTTGAAGCTCAGGAATAAGTGAAGCTGAAATTTGAAAAAATAAAAGAAAGAATGCATGCTAATTATCAGACCAGAAGTCCCACTTGTAGAATATTGAGCAATTTGTGTGAAGTGGGGAAGATGAAAGAAGTCAGAATTTGAAACGGAAGAATGAAGAAAAGAAATAAAAATGAAGTTAAGATAAGAAGTAATCTGGAATCAGAAAGCACTACGCTAAGTAATTACTAGTCTGTTTATGTGTCCCTGTATATTTTGCTAAACATGCATGCATTATTTGTTTAATAGAAGAAGTATATACAGGGTAAAGAAGTGACTTCCAAGGGAATCGTTTAAATTAG	0	0	2	4	0	0	4.17539	8.79337	NA	NA	mmu-Tra2b_0001	circAtlas: mmu-Tra2b_0001	NA	circAtlas: hsa-TRA2B_0003,circBase: hsa_circ_0123072,CIRCpedia: HSA_CIRCpedia_44828
circEtv5_310	chr16|22254626|22255310|-	chr16	22254626	22255310	0	-	22254626	22254626	0,0,0	4	51,48,88,123	0,143,324,561	circRNA	Etv5	ENSMUST00000079601.13	5,4,3,2	chr16:22231724-22254626|chr16:22255310-22258266	684	310	GAGTATCTCTTTACCACCCCCAAGAAACTACTCAATGCTGAAGCCCTTCAAAGTGATAGCGGAGACTTTGGAAGCACCATGGATGGGTTTTGTGATCAGCAAGTCCCTTTTATGGTCCCAGGGAAATCTCGATCAGAGGACTGTCGAGGGCGACCTTTGATTGACAGAAAGAGGAAGTTTGTGGACACAGATCTGGCTCACGATTCTGAAGAGTTGTTTCAGGATCTTAGCCAGCTGCAGGAGGCTTGGTTAGCTGAAGCACAAGTTCCTGATGATGAGCAGTTTGTCCCAGATTTTCAGTCTGATAACT	0	0	5	2	0	0	10.2985	4.16544	NA	MMU_CIRCpedia_13548	mmu-Etv5_0002	CIRCpedia: MMU_CIRCpedia_13548,circAtlas: mmu-Etv5_0002	NA	circAtlas: hsa-ETV5_0001,circBase: hsa_circ_0005286,CIRCpedia: HSA_CIRCpedia_44832
circDgkg_334	chr16|22318973|22367466|-	chr16	22318973	22367466	0	-	22318973	22318973	0,0,0	3	178,91,65	0,19321,48428	circRNA	Dgkg	ENSMUST00000089925.10	22,21,20	chr16:22300771-22318973|chr16:22367466-22375075	48493	334	GATGCTTCAATTGCACACAGATTCCATATGATGAGAGAGAAACACCCTGAAAAATTCAACAGCAGGATGAAGAACAAGCTGTGGTATTTCGAATTTGGTACCTCGGAAACCTTTGCAGCCACCTGCAAGAAACTCCATGACCACATAGAGCTGGAGTGTGACGGAGTTGAGGTGGATCTGAGCAACATCTTCCTGGAAGGCATCGCCATTCTTAATATTCCCAGCATGTACGGAGGCACCAATCTCTGGGGAGAAACCAAGAAGAACCGGGCTGTGATCCGGGAAAGCAGGAAGAGCGTCACAGACCCAAAGGAGCTGAAATGCTGTGTCCAAG	0	0	2	1	0	0	4.94775	2.08272	NA	NA	NA		NA	circAtlas: hsa-DGKG_0061
circTbccd1_1200	chr16|22637130|22644882|-	chr16	22637130	22644882	0	-	22637130	22637130	0,0,0	4	148,498,187,367	0,3701,4322,7385	circRNA	Tbccd1	ENSMUST00000004576.8	7,6,5,4	chr16:22632706-22637130|chr16:22644882-22652627	7752	1200	AATTGGAATGACTACAGTCACCAGGCTTTTGTCTGTAATCATCTGTCAGAGCTCCTCGAGCTGCTTCTAGACCCAGAGCAGCTCACTGCCTCCTTTCACTCGACCCACAGCAGTCTGCTCTCCCGGGATGCTGTCACGGCGCTCAGCTTTCTCATTGAAGGCACCGTGAGCAGAGCCAAGAAGGTCTATCCCCTTCATCAACTTGCACTGTGGCAACCACTGCACGTAGCAAGTGGCTTCTCAAAGAGCTCTAAGACTTTCTCTCTCTACAAGCTGGAAGCATGGTTGAGGGCCTCTTTGACCACAAATCCGTTTGGTCCATCTGCTTGCCTCAAGTCTGGAAAGAAATTGGCTTGGGCTCACCAAGTTGAAGGTTCGACCAAAAGAGCCAAGATTGCTTGCAATGCTCACATGGCTCCTCGGTTGCACCGCATCGTGGTGATGAGCCAGGTTTACAAGCAGACACTGGCCAAGAGCTCAGAAACTCTAGTAGGAGCACATGTCAGGGCTCATCGCTGCAGTGAGTCTTTTATATATCTGCTCTCCCCCTTACGATCCATGACAATTGAAAAATGCAGGAATAGTACCTTTGTGTTGGGTCCTGTGGAGACGACTCTTCACCTACATGACTGTGAGAATCTAAAAGTCATTGCTGTTTGCCACCGACTGTCCATCTCTTCTACAACAAGCTGCACCTTTCACATTATGACACCTTCACGTCCACTTATTCTCTCTGGAAACCAGACAGTAACTTTTGCCCCCTTTCATACCCATTACCCAATGCTGGAGGACCACATGGCCAGGACTGGCCTTGCTACAGTGCCTAACTATTGGGATAACCCGATGGTGGTGTGCAAAGAAGGCTCTGTCACAAGTCTCTTCCGGCTCTTGCCTCCTTCTGAGTTCTACATATTTGTTATTCCCTTTGAGATGGAAGGGGACACAGCAGAGATACCTGGGGGTCTCCCCTCTGCCTACCAGAAAGCACTGGCTCAAAGAGAAGAGAGCATACATATCTGGCAGAAAACTGTGAAGGAGGCTCGTTTGACAAAGGAGCAGAGGAAGCAGTTCCAGGCCCTAGTGGAGAACAAGTTCTATGAGTGGTTGGTTAGCACCGGACATCGGCAGCAGCTGGACAGCCTTGTGCCCACTCCAGCAGCCTCCTGACAAGTGGCTGCATAGGACCACATGGAGCCACGG	0	0	2	0	0	0	4.45537	0	NA	NA	mmu-Tbccd1_0004	circAtlas: mmu-Tbccd1_0004	NA
ciEif4a2_1268	chr16|22930646|22931914|+	chr16	22930646	22931914	0	+	22930646	22930646	0,0,0	1	1268	0	ciRNA	Eif4a2	ENSMUST00000023599.13	10	chr16:22930646-22931916	1268	1268	GTGAGAAGAAAGCATCTCCAATATTTGTATTGGAGAAGTAAATTCAAACACTTTTCTACGGTGTTTTGTATACAAGGTACTGGCAACTCAGGGAATAGGTGGCAGTAAAAAGACAGTAATTTACTAAGGTCTATAGACATTGTACTTGGGAAGATTGGTCAGAACAAAGTGGGAAAACTTGTAATGTGGCCAAGGTTGTGTACACACATGCAGATGAGGTTAGGTGCTTTAGACTACTTTTTGGTCTTAGCCTATGTTTTGAGCCTTTTTAGTGAGTTTCTTGTGTCCATGTGCTTTTTTTCTTGGTGATTGATTCTATACAGTTGGGATTTTCTTGGTGTTGCTGGTAGCATTTTGACTGATTCCCTGGTTTAGTTATAGTGGCTTTTATCCCTAAATAAATTGAATTGTACTTTGTTATATGATGTAAAAAAAGACTTTTTAAAAAATACAGGAGTCGATAGCGGCAGTTGATGACGAGATGGCACTCAGAAACGGCGTTGACGTAATTTAGGACGTGGAATCATAAGCGAAACAGCACACTGTTTGAATAAAGAGCGAGTCGGTATTTATATTTGATTTTCTTTTGTCATGATTATTTGATATTTTAAGTTGTTCCAGCCCAAGGCATTTTGTATGTTAGCATTTCTGATAGGGAGTGATAGGTGGTTTGTATTGTCTGGTACTTTGTAGGAAGGTAGAGAGCTGTTTTGGAGGTAACACGTTTGAGTAATTTGAGTATATAACGTGTGAAAAGAAGCTGAGCAAAAAGCAGTGATAAGTTTGGGTTACCATACCAAATACTTGCTTTCACACTGGAAAAAAAGTAAGTTTTAGAAAATAGTTAACCTTGCAGCATTTGTATTTACAGTTCCAGAAGTGCGTCGAAATGGATTGTATAACTGTTTTCTTTTATTCCTGGTGTTTACATTTGTCCCAGGCTGACAACTGCTCCTGGCTGGCCCACTTTGGTATGGGCTTTAATTTCACCCCAAACACAATACTGTCATCTGCTTTATTGTAATGCTCAAGGCGCCTATCTCATTTTGCAGCCAGACAAGCCTTGAATTCTTTTGGTGGCACTATCTGCAAAGGAAGATGTTTTTCCACCTGGATATTGGTTTTATCAGCTAGTGCTCCACTTAAAAGCACGAACTATAATCCTGATAAGTAAACAGCAGCTGATGGTTAACAAGTGGATCGTCATATTCAGTAGCTTTAAATAGTACTAAAGTAACTTGCTGACTGTTGGTTTCTTTCTCTTACAC	0	0	1	0	0	0	2.22769	0	NA	NA	NA		NA
circSt6gal1_879	chr16|23136313|23147189|+	chr16	23136313	23147189	0	+	23136313	23136313	0,0,0	3	135,646,98	0,3469,10778	circRNA	St6gal1	ENSMUST00000023601.14	3,4,5	chr16:23075851-23136313|chr16:23147189-23173615	10876	879	ATGGTTTTTGATCATCCTGTGAAAAATGAGCCTTGGCCTCCAGACCTAGTAAAGTAAACCTCTTTCCCATGGAGAACAGTGCTGGCTCCTGAGGACCTGGAGGGCCCAAGCCCCAGAAGGATTAGCCAGAAGCAGGCTTGGTTCCTGCTCCGATCAGTGGCTCTCCTGCCCGTACCATTCATTATGATTCATACCAACTTGAAGAGAAAGTTCAGCTGCTTTGTCCTGGTCTTTCTCCTGTTTGCCATCATCTGCGTGTGGAAGAAAGGGAGCGACTATGAGGCTCTTACATTGCAAGCCAAGGTATTCCAGATGCCGAAGAGCCAGGAGAAAGTGGCCGTGGGGCCTGCTCCCCAGGCTGTGTTCTCAAACAGCAAACAAGACCCTAAGGAAGGCGTTCAGATCCTCAGTTACCCCAGGGTCACAGCCAAGGTCAAGCCACAGCCCTCCTTGCAGGTGTGGGACAAGGACTCCACATACTCAAAACTTAACCCCAGGCTGCTGAAGATCTGGAGGAACTATCTGAACATGAATAAATATAAAGTGTCCTACAAGGGGCCGGGACCAGGAGTCAAGTTCAGCGTAGAGGCGCTGCGCTGCCACCTTCGAGACCACGTGAATGTGTCTATGATAGAGGCCACAGATTTTCCCTTCAACACCACTGAATGGGAGGGTTACCTGCCCAAGGAGAACTTCAGAACCAAGGCTGGGCCTTGGCATAAGTGTGCCGTCGTGTCTTCTGCAGGATCTCTGAAGAACTCCCAGCTGGGTCGAGAGATTGATAATCATGATGCGGTCCTGAGGTTTAATGGGGCACCTACAGACAACTTCCAACAGGATGTGGGCACAAAAACTACCATCCGCCTAGTGAACTCTCAG	0	0	9	4	0	0	21.9511	8.08119	mmu_circ_0006167	MMU_CIRCpedia_13765	mmu-St6gal1_0001	circBase: mmu_circ_0006167,CIRCpedia: MMU_CIRCpedia_13765,circAtlas: mmu-St6gal1_0001	NA	circAtlas: hsa-ST6GAL1_0002,circBase: hsa_circ_0068481,CIRCpedia: HSA_CIRCpedia_44865
ciSst_626	chr16|23708730|23709356|-	chr16	23708730	23709356	0	-	23708730	23708730	0,0,0	1	626	0	ciRNA	Sst	ENSMUST00000004480.5	1	chr16:23708691-23709356	626	626	GTAAGGACTGTCCCCCTTACGAATCCCCCAGCCTTCCTGCTGCAGCCCCTGCGACAGGTGTTTAGCGGGCGCTTCTCAGAGTCGCTCAGCCCCTAAGCTCCCAGGGAAACTTTTGAAGTTAGGGTCCCCTCTTACTCTTTTCAGAATTGATCAGCGCAGGTGGTCACCTTGCAGGTAAGTTCCTCCCTGGCTTTCAAGAAAATTCAGAAAGCAGGTAGGAGAGACTGGGCTCTATCCCTGGTGCTGGCAAGAGGGTTGCTGACCCCGGTGCTGAAACGCAATGTTTGTTCACAAAACGATTCTGGGGCAAGAGGCTCTTCAGTTTATGGGAAGGTTTGCTTTTACCTTTCAAAAAATCTGGCAAGAACTCAGCTCCACTTCATATCTCATCACAGGAAAATGGAGCTGCGCAAACTATTGGCATTCTATGTAGTTATAAACGACTTCTTAATCATCTGTGATTTCTCTGTGTTTTAAGGCAGAGCACTTTCTGAAAGACTTGCGTTTGGGGAAGCTTTTTTTCTCCTGCATAATCTAATGAATACATACAGCAATCACCCATATGATTGTGAAAACTGGGTTTTGAGTGATTAAATCTTACTTTCAAACCACATTTTCCCCCCTCT	0	0	1	0	0	0	2.22769	0	NA	NA	NA		NA
circLpp_286	chr16|24261530|24378407|+	chr16	24261530	24378407	0	+	24261530	24261530	0,0,0	3	110,110,66	0,14052,116811	circRNA	Lpp	ENSMUST00000231352.2	2,3,4	chr16:24212354-24261530|chr16:24378407-24426865	116877	286	GACCTGAAGAGAATCCTGACAGCTAGAGTGTTGGAAGAGGCTTGAAGAGAGGCCACACCCTCAGAGCTGCTTGGGACTCCTCTTGAGGGTGGTCTCCCACAGGAAGACTGGTGGGAACACAGGCTCAAGGACAGAAGGAGAGAGAGCGAGCCAGGTGCTTCTGCTTTTGTTACTTTTTCACCGTTCCCCCCACTGGAGGGAAGACATTGTTCCTCAGTTGAGCTGAGCACATCGTCTGGCTAAGCCTGTGACCATTGTCCATTCCAAAAGCCAAAGGCTGCTGGAG	0	0	1	0	0	0	2.22769	0	NA	MMU_CIRCpedia_14107	mmu-Lpp_0009	CIRCpedia: MMU_CIRCpedia_14107,circAtlas: mmu-Lpp_0009	NA	circAtlas: hsa-LPP_0012
circLpp_268	chr16|24378341|24427067|+	chr16	24378341	24427067	0	+	24378341	24378341	0,0,0	2	66,202	0,48524	circRNA	Lpp	ENSMUST00000231352.2	4,5	chr16:24275692-24378341|chr16:24427067-24480426	48726	268	AGCTGAGCACATCGTCTGGCTAAGCCTGTGACCATTGTCCATTCCAAAAGCCAAAGGCTGCTGGAGATTTCCACAATGTCTCACCCATCTTGGCTGCCACCCAAAAGCACTGGTGAGCCTCTTGGCCACGTGCCTGCACGGATGGAGACCACCCATTCTTTTGGGAACCCCAGTATCTCAGTGTCAACACAACAGCCACCCAAGAAGTATGCTCCAGTTGTTGCTCCGAAACCCAAGTATAACCCATACAAGCAGCCTGGAGGAGAGG	0	0	1	0	0	0	2.22769	0	NA	MMU_CIRCpedia_14153	mmu-Lpp_0011	CIRCpedia: MMU_CIRCpedia_14153,circAtlas: mmu-Lpp_0011	NA	circAtlas: hsa-LPP_0018,CIRCpedia: HSA_CIRCpedia_44871
circLpp_202	chr16|24426865|24427067|+	chr16	24426865	24427067	0	+	24426865	24426865	0,0,0	1	202	0	circRNA	Lpp	ENSMUST00000231352.2	5	chr16:24378407-24426865|chr16:24427067-24480426	202	202	ATTTCCACAATGTCTCACCCATCTTGGCTGCCACCCAAAAGCACTGGTGAGCCTCTTGGCCACGTGCCTGCACGGATGGAGACCACCCATTCTTTTGGGAACCCCAGTATCTCAGTGTCAACACAACAGCCACCCAAGAAGTATGCTCCAGTTGTTGCTCCGAAACCCAAGTATAACCCATACAAGCAGCCTGGAGGAGAGG	0	0	3	7	0	0	7.17544	13.8484	mmu_circ_0006170	MMU_CIRCpedia_14170	mmu-Lpp_0001	circBase: mmu_circ_0006170,CIRCpedia: MMU_CIRCpedia_14170,circAtlas: mmu-Lpp_0001	NA
circCcdc50_209	chr16|27228073|27236115|+	chr16	27228073	27236115	0	+	27228073	27228073	0,0,0	2	91,118	0,7924	circRNA	Ccdc50	ENSMUST00000239351.2	4,5	chr16:27225527-27228073|chr16:27236115-27240442	8042	209	TGAACAACATGATTGTGAAATTGCTCAGGAAATCCAGGAGAAGCTAACCATTGAGGCTGAGAGACGACGCATTCAGGAAAAGAAGGATGAGGACATAGCACGTCTTTTGCAAGAGAAGGAGCTACAGGAGGAGAAAAGGAGGAAGAAACACACTCCAGAGTTTTCTGGGGGCAGTGTTTTTGGAGATAACTACTATCATGAGGATGGAG	0	0	15	27	0	0	34.7573	55.4382	NA	MMU_CIRCpedia_14930	mmu-Ccdc50_0005	CIRCpedia: MMU_CIRCpedia_14930,circAtlas: mmu-Ccdc50_0005	NA	circAtlas: hsa-CCDC50_0003,circBase: hsa_circ_0008124,CIRCpedia: HSA_CIRCpedia_44902
circCcdc50_343	chr16|27254311|27257127|+	chr16	27254311	27257127	0	+	27254311	27254311	0,0,0	4	116,45,105,77	0,806,936,2739	circRNA	Ccdc50	ENSMUST00000239351.2	7,8,9,10	chr16:27240967-27254311|chr16:27257127-27263293	2816	343	GAATGAAACCAAGAGGAATAAAAGAAGCTGTCTCTACTCCAGCACGAGCAAGCCACAGGGACCAGGAGTGGTATGATGCTGAAATTGCCAGGAAATTGCAAGAAGAAGAACTTTTGGCTACTCATGTGGACATGAGAGCAGCTCAGGTTGCCCAGGATGAGGAAATTGCTCGACTTCTAATGGCTGAAGAAAAAAAAGCTTACAAGAAAGCCAAAGAGCGAGAAAAGTCATCTTTGGACAAAAGGAAACATGACCCTGAATGCAAGTTAAAAGCAAAGTCAGCCCACTCAAAGTCAAAAGAGGGTGATGAAGCACACCGCTCCAAGATTGACAGGCCATCAAG	0	0	7	3	0	0	18.0557	6.47018	NA	MMU_CIRCpedia_14935	mmu-Ccdc50_0006	CIRCpedia: MMU_CIRCpedia_14935,circAtlas: mmu-Ccdc50_0006	NA	circAtlas: hsa-CCDC50_0008,CIRCpedia: HSA_CIRCpedia_356670
circFgf12_414	chr16|28008185|28217140|-	chr16	28008185	28217140	0	-	28008185	28008185	0,0,0	3	199,104,111	0,183479,208844	circRNA	Fgf12	ENSMUST00000100024.3	4,3,2	chr16:27981287-28008185|chr16:28217140-28263744	208955	414	AACCCCAGCTGAAAGGGATTGTGACAAGGTTATTCAGCCAGCAGGGATATTTCCTGCAGATGCATCCAGATGGTACCATTGATGGGACCAAGGACGAAAACAGCGACTACACCCTCTTCAATCTAATTCCTGTAGGACTGCGTGTGGTGGCCATCCAAGGGGTTAAAGCCAGCCTTTATGTGGCCATGAATGGAGAAGGCTATCTCTACAGCTCAGATGTTTTTACCCCAGAATGCAAATTTAAGGAGTCTGTGTTTGAAAACTACTATGTGATCTATTCCTCAACCCTGTATCGCCAGCAGGAATCAGGCCGTGCATGGTTTCTAGGACTCAATAAAGAAGGTCAAATCATGAAGGGGAACAGAGTGAAGAAAACCAAGCCCTCATCTCATTTTGTACCAAAACCTATTGAAG	0	0	1	5	0	0	2.22769	9.45173	NA	NA	NA		NA
circOpa1_342	chr16|29439198|29440362|+	chr16	29439198	29440362	0	+	29439198	29439198	0,0,0	3	153,109,80	0,390,1084	circRNA	Opa1	ENSMUST00000160597.8	21,22,23	chr16:29437105-29439198|chr16:29440362-29444281	1164	342	GTTGCCTGGGAGACTCTACAAGAGGAATTTTCCCGCTTCATGACAGAACCCAAAGGAAAGGAACACGACGACATATTTGACAAACTTAAGGAGGCTGTGAAGGAGGAGAGTATCAAGCGGCACAAGTGGAACGACTTTGCCGAGGATAGCTTGAGGGTTATTCAGCACAATGCTTTGGAAGACCGGTCCATATCAGATAAGCAACAGTGGGATGCAGCCATTTACTTCATGGAAGAGGCGCTTCAAGGTCGTCTCAAGGATACTGAAAATGCTATTGAAAACATGATTGGGCCAGACTGGAAAAAGAGGTGGATGTACTGGAAGAATCGGACCCAAGAGCAG	0	0	4	10	0	0	8.35078	19.8377	NA	NA	mmu-Opa1_0004	circAtlas: mmu-Opa1_0004	NA
circOpa1_805	chr16|29439198|29449012|+	chr16	29439198	29449012	0	+	29439198	29439198	0,0,0	7	153,109,80,141,117,94,111	0,390,1084,5083,8316,9245,9703	circRNA	Opa1	ENSMUST00000160597.8	21,22,23,24,25,26,27	chr16:29437105-29439198|chr16:29449012-29467754	9814	805	GTTGCCTGGGAGACTCTACAAGAGGAATTTTCCCGCTTCATGACAGAACCCAAAGGAAAGGAACACGACGACATATTTGACAAACTTAAGGAGGCTGTGAAGGAGGAGAGTATCAAGCGGCACAAGTGGAACGACTTTGCCGAGGATAGCTTGAGGGTTATTCAGCACAATGCTTTGGAAGACCGGTCCATATCAGATAAGCAACAGTGGGATGCAGCCATTTACTTCATGGAAGAGGCGCTTCAAGGTCGTCTCAAGGATACTGAAAATGCTATTGAAAACATGATTGGGCCAGACTGGAAAAAGAGGTGGATGTACTGGAAGAATCGGACCCAAGAGCAGTGTGTTCACAACGAAACCAAGAACGAGTTGGAGAAGATGCTGAAGGTTAATGATGAGCACCCAGCTTACCTGGCAAGTGATGAGATTACCACAGTCCGGAAGAACCTGGAGTCTCGAGGAGTGGAAGTCGATCCAAGCTTGATTAAGGATACTTGGCATCAAGTTTATAGAAGACATTTCTTAAAAACAGCTCTAAATCATTGTAACCTTTGTCGCAGAGGTTTTTATTACTACCAGAGGCATTTTATAGATTCTGAGCTGGAATGCAATGACGTGGTCCTGTTTTGGCGAATACAGCGCATGCTCGCTATCACTGCCAATACATTAAGGCAGCAGCTTACAAACACTGAAGTTAGGCGACTAGAGAAAAACGTTAAAGAGGTATTAGAAGATTTTGCAGAAGACGGTGAGAAGAAGGTTAAATTGCTCACTGGCAAACGAGTTCAGCTGGCAGAAGATCTCA	0	0	5	0	0	0	11.5632	0	NA	MMU_CIRCpedia_221829	mmu-Opa1_0001	CIRCpedia: MMU_CIRCpedia_221829,circAtlas: mmu-Opa1_0001	NA
circAtp13a3_721	chr16|30166867|30171217|-	chr16	30166867	30171217	0	-	30166867	30166867	0,0,0	5	62,189,158,180,132	0,1635,2913,3179,4218	circRNA	Atp13a3	ENSMUST00000061350.13	15,14,13,12,11	chr16:30166594-30166867|chr16:30171217-30173049	4350	721	AAATAGAAGAGATCTTTTCTACAGACCTTGTGCCGGGAGACGTCATGATCATTCCATTAAATGGGACAGTCATGCCTTGTGATGCAGTACTTATTAATGGTACTTGCATTGTAAATGAAAGCATGTTAACAGGAGAAAGTGTTCCAGTGACAAAGACTAATTTGCCAAATCCTTCAGTGGATGTGAAAGGAATGGGGGAGGAGCAGTACAGCCCAGAGACACACAAGCGGCACACTTTGTTTTGTGGGACGACTGTTATTCAGACCCGTTTCTACACTGGAGAACTTGTGAAAGCCATAGTAGTTAGAACAGGATTTAGTACTTCCAAAGGACAGCTTGTTCGTTCTATACTGTATCCCAAGCCAACTGACTTTAAACTCTATAGAGATGCCTACTTGTTTCTGCTGTGTCTTGTGGTGGTGGCTGGAATTGGATTTATCTACACAATCATCAATAGCATCCTAAATGAGAAAGAAGTTCAAGAAATAATTATTAAGTCTCTTGATATCATTACAATTACTGTGCCACCTGCTCTTCCTGCTGCAATGACTGCTGGGATTGTGTATGCTCAGAGAAGACTGAAAAAAGTTGGGATTTTCTGTATTAGTCCCCAGAGGATAAACATCTGTGGACAGCTGAACCTTGTTTGCTTTGACAAGACTGGAACTCTTACCGAAGATGGTTTAGATCTGTGGGGAATTCAGCGAGTGGAAAATACCCG	0	0	1	0	0	0	2.22769	0	NA	NA	NA		NA
circAtp13a3_937	chr16|30168502|30176092|-	chr16	30168502	30176092	0	-	30168502	30168502	0,0,0	7	189,158,180,132,73,135,70	0,1278,1544,2583,4547,6068,7520	circRNA	Atp13a3	ENSMUST00000061350.13	14,13,12,11,10,9,8	chr16:30166929-30168502|chr16:30176092-30178486	7590	937	AAAGTTGATTTATGGAGTAAATGAAATTGCTGTGAAAGTGCCTTCTGTTTTTAAGCTTCTAATTAAAGAGGTTCTCAACCCATTTTACATTTTCCAGCTCTTCAGTGTTATCCTGTGGAGCGTTGATGAGTACTATTACTATGCTCTAGCCATTGTGATCATGTCCGTAGTATCCATTATAAGTTCACTATATTCCATTAGAAAGCAATATGTTATGTTACATGACATGGTGGCAACTCACAGTACCGTGAGAGTTTCAGTCTGTAGAGAAAATGAAGAAATAGAAGAGATCTTTTCTACAGACCTTGTGCCGGGAGACGTCATGATCATTCCATTAAATGGGACAGTCATGCCTTGTGATGCAGTACTTATTAATGGTACTTGCATTGTAAATGAAAGCATGTTAACAGGAGAAAGTGTTCCAGTGACAAAGACTAATTTGCCAAATCCTTCAGTGGATGTGAAAGGAATGGGGGAGGAGCAGTACAGCCCAGAGACACACAAGCGGCACACTTTGTTTTGTGGGACGACTGTTATTCAGACCCGTTTCTACACTGGAGAACTTGTGAAAGCCATAGTAGTTAGAACAGGATTTAGTACTTCCAAAGGACAGCTTGTTCGTTCTATACTGTATCCCAAGCCAACTGACTTTAAACTCTATAGAGATGCCTACTTGTTTCTGCTGTGTCTTGTGGTGGTGGCTGGAATTGGATTTATCTACACAATCATCAATAGCATCCTAAATGAGAAAGAAGTTCAAGAAATAATTATTAAGTCTCTTGATATCATTACAATTACTGTGCCACCTGCTCTTCCTGCTGCAATGACTGCTGGGATTGTGTATGCTCAGAGAAGACTGAAAAAAGTTGGGATTTTCTGTATTAGTCCCCAGAGGATAAACATCTGTGGACAGCTGAACCTTGTTTGCTTTGACAAG	0	0	2	0	0	0	4.45537	0	NA	NA	NA		NA	circAtlas: hsa-ATP13A3_0051,CIRCpedia: HSA_CIRCpedia_148345
circAtp13a3_671	chr16|30170046|30178567|-	chr16	30170046	30178567	0	-	30170046	30170046	0,0,0	6	180,132,73,135,70,81	0,1039,3003,4524,5976,8440	circRNA	Atp13a3	ENSMUST00000061350.13	12,11,10,9,8,7	chr16:30169938-30170046|chr16:30178567-30180237	8521	671	GGGACTGGATGAAGGTGTATCTTGTGCATCACTTTATGAAAAGCATAGTGCAGGACTGACACAGGGGATGCATGCCTACAGAAAGTTGATTTATGGAGTAAATGAAATTGCTGTGAAAGTGCCTTCTGTTTTTAAGCTTCTAATTAAAGAGGTTCTCAACCCATTTTACATTTTCCAGCTCTTCAGTGTTATCCTGTGGAGCGTTGATGAGTACTATTACTATGCTCTAGCCATTGTGATCATGTCCGTAGTATCCATTATAAGTTCACTATATTCCATTAGAAAGCAATATGTTATGTTACATGACATGGTGGCAACTCACAGTACCGTGAGAGTTTCAGTCTGTAGAGAAAATGAAGAAATAGAAGAGATCTTTTCTACAGACCTTGTGCCGGGAGACGTCATGATCATTCCATTAAATGGGACAGTCATGCCTTGTGATGCAGTACTTATTAATGGTACTTGCATTGTAAATGAAAGCATGTTAACAGGAGAAAGTGTTCCAGTGACAAAGACTAATTTGCCAAATCCTTCAGTGGATGTGAAAGGAATGGGGGAGGAGCAGTACAGCCCAGAGACACACAAGCGGCACACTTTGTTTTGTGGGACGACTGTTATTCAGACCCGTTTCTACACTGGAGAACTTGTGAAAGCCATAGTAGTTAGAACAG	0	0	3	0	0	0	6.12309	0	NA	NA	NA		NA
circAtp13a3_702	chr16|30174570|30181567|-	chr16	30174570	30181567	0	-	30174570	30174570	0,0,0	6	135,70,81,71,171,174	0,1452,3916,5667,6061,6823	circRNA	Atp13a3	ENSMUST00000061350.13	9,8,7,6,5,4	chr16:30173122-30174570|chr16:30181567-30185652	6997	702	GAGATACATGGCTATAACTTATGCCGCTGGAAGCTTGCCATGGTTTTTGTAGGAGTGATTTGTACTGGTGGTTTTCTCCTCCTCCTCCTCTACTGGCTGCCTGAGTGGCGAGTGAAAGCCACATGTGTTAGAGCTGCAGTTAAAGACTGTGAAGTGGTGCTTCTCAGGACAACTGATGAATTTAGAGTATGGTTTTGTGCAAAAATTCACTTTCTTCCTGTGGAGAATCAACCAAATTTGAATGCAAAATGTTTAGTTAATGAGGTTTCTAATGGCCATGCTGTTCATCTGACTGAAGAAAATAGATGCGAGATGAATAAATACTCACAGAGTCAGTCACAACAGATGCGTTATTTTACCCACCATAGCATAAGATATTTCTGGAATGATGCCATTCACAATTTTGATTTCTTAAAGGGACTGGATGAAGGTGTATCTTGTGCATCACTTTATGAAAAGCATAGTGCAGGACTGACACAGGGGATGCATGCCTACAGAAAGTTGATTTATGGAGTAAATGAAATTGCTGTGAAAGTGCCTTCTGTTTTTAAGCTTCTAATTAAAGAGGTTCTCAACCCATTTTACATTTTCCAGCTCTTCAGTGTTATCCTGTGGAGCGTTGATGAGTACTATTACTATGCTCTAGCCATTGTGATCATGTCCGTAGTATCCATTATAAGTTCACTATATTCCATTAGAAAG	0	0	8	11	0	0	19.2986	23.1227	NA	MMU_CIRCpedia_15799	mmu-Atp13a3_0020	CIRCpedia: MMU_CIRCpedia_15799,circAtlas: mmu-Atp13a3_0020	NA
circTmem44_472	chr16|30362219|30366287|-	chr16	30362219	30366287	0	-	30362219	30362219	0,0,0	4	87,164,94,127	0,275,1724,3941	circRNA	Tmem44	ENSMUST00000144491.8	5,4,3,2	chr16:30359727-30362219|chr16:30366287-30368210	4068	472	GATTCTCTACCTGAGATGCACAAAGAAGTGTAGCCAAGACCAGTCGACACTGTGCGCTGCGTTCTGCCTCCTAACGAGTCTGTGTGACACCGTGGGGGCGATTCTGGCCAGGCAGCTCACGATCCAGGTGTTCACTGGGGCCTACCTAGCAGCTGTCGATTTCATGAACTTCATGTTCACTCTCTTTCCTGTCTGTGGATCCAAATCCAAGTCCAAGTCCGGTCAGAGCAGCAGGGAGAGGAGAAGAAGGCATCTGAGAGCCAGTGTGTTCGCCCTGGCTCTGCCTCTGAGCCTGGGTCCAGGCTGGGCAATCTGGACCGCTATCCCCAAGGCTCCAGCCCCAGTCCGTGGGCCACAACGGAGGCTCCTGGGAAGCCTTCTGCAGGAAAACCCGGAAGTCTTCGGCTACCTGCTGGGTGCTATTGCTGCCTTTGGCTCCTGGGCATCCCGGATCCCTCCATTCTCCAATATC	0	0	2	1	0	0	4.45537	2.08272	mmu_circ_0006178	MMU_CIRCpedia_15829	mmu-Tmem44_0003	circBase: mmu_circ_0006178,CIRCpedia: MMU_CIRCpedia_15829,circAtlas: mmu-Tmem44_0003	NA
circLsg1_522	chr16|30383463|30388066|-	chr16	30383463	30388066	0	-	30383463	30383463	0,0,0	4	174,80,124,144	0,784,3065,4459	circRNA	Lsg1	ENSMUST00000117363.9	13,12,11,10	chr16:30380680-30383463|chr16:30388066-30388146	4603	522	ACCCTGTACGTGGAGCCTGGCCTCTGCCTGTGTGACTGCCCGGGCCTGGTGATGCCATCTTTCGTGTCCACCAAAGCAGAGATGATTTGCAATGGGATCCTCCCTATCGACCAGATGAGAGACCACGTTCCACCCGTATCACTAGTTTGCCAGAATATCCCACGGCGAGTTTTGGAAGTGACATATGGTATTAACATTATAAAGCCTAGAGAAGATGAAGACCCCTACCGACCTCCAACCTCAGAAGAACTGTTGACGGCTTATGGATGCATGAGAGGATTCATGACAGCACATGGGCAGCCAGACCAGCCTCGATCTGCACGGTACATCCTAAAGGACTATGTTGGAGGTAAACTACTGTATTGCCACCCTCCTCCTGGAAAAGACCCTGTGGCGTTCCAGCACCAACACCAGCAGCTCCTAGAGAGCAAAGTAAAAGGTGGAGAACTGAGACTTCAGCCGGGCAAAGGCCGAAAAGCCAAACAGATCGAAAATGTAGTCGACAAAACTTTTTTCCATCAG	0	0	1	3	0	0	2.22769	6.47018	NA	NA	mmu-Lsg1_0008	circAtlas: mmu-Lsg1_0008	NA	CIRCpedia: HSA_CIRCpedia_44941
circLsg1_996	chr16|30383463|30390354|-	chr16	30383463	30390354	0	-	30383463	30383463	0,0,0	6	174,80,124,144,102,372	0,784,3065,4459,4683,6519	circRNA	Lsg1	ENSMUST00000117363.9	13,12,11,10,9,8	chr16:30380680-30383463|chr16:30390354-30392010	6891	996	GAGGAAGTAGACAGTGTTGCTGGAGACACCAACAAAACAGAGTCTGAAAGCTCCAGTTTGGATGCGAATGAAATCCCACACAGAGACTTGATCTCGCTTAGTGAGGAGTCCGCAAGTGACAGTGGTGACAGCAAATATGAGGACTGTCAGGAGGACGAAGAGGAAGATTGGCAGACGTGTTCAGAAGAAGACAGCGTCCCTGAGGAGGAGGAGGGCTGTAATGCGGATTCTGAGACTCAGAACAGAAAAAACGCAGAAAATCAACAAGTGAACAATGATAGCTACCTGGTGTCGAAACAGGAATTACTGGAACTCTTTAAGAAACTCCACACTGGAAAGAAAGTGAAAGATGGACAGCTAACTGTTGGGCTGGTGGGCTACCCTAATGTTGGTAAGAGCTCAACCATCAACACCATCATGGGCAACAAGAAAGTATCGGTGTCTGCCACGCCAGGCCACACCAAGCATTTCCAGACCCTGTACGTGGAGCCTGGCCTCTGCCTGTGTGACTGCCCGGGCCTGGTGATGCCATCTTTCGTGTCCACCAAAGCAGAGATGATTTGCAATGGGATCCTCCCTATCGACCAGATGAGAGACCACGTTCCACCCGTATCACTAGTTTGCCAGAATATCCCACGGCGAGTTTTGGAAGTGACATATGGTATTAACATTATAAAGCCTAGAGAAGATGAAGACCCCTACCGACCTCCAACCTCAGAAGAACTGTTGACGGCTTATGGATGCATGAGAGGATTCATGACAGCACATGGGCAGCCAGACCAGCCTCGATCTGCACGGTACATCCTAAAGGACTATGTTGGAGGTAAACTACTGTATTGCCACCCTCCTCCTGGAAAAGACCCTGTGGCGTTCCAGCACCAACACCAGCAGCTCCTAGAGAGCAAAGTAAAAGGTGGAGAACTGAGACTTCAGCCGGGCAAAGGCCGAAAAGCCAAACAGATCGAAAATGTAGTCGACAAAACTTTTTTCCATCAG	0	0	1	1	0	0	2.22769	2.31396	NA	MMU_CIRCpedia_219395	NA	CIRCpedia: MMU_CIRCpedia_219395	NA
circLsg1_268	chr16|30386528|30388066|-	chr16	30386528	30388066	0	-	30386528	30386528	0,0,0	2	124,144	0,1394	circRNA	Lsg1	ENSMUST00000117363.9	11,10	chr16:30384327-30386528|chr16:30388066-30388146	1538	268	ACCCTGTACGTGGAGCCTGGCCTCTGCCTGTGTGACTGCCCGGGCCTGGTGATGCCATCTTTCGTGTCCACCAAAGCAGAGATGATTTGCAATGGGATCCTCCCTATCGACCAGATGAGAGACCACGTTCCACCCGTATCACTAGTTTGCCAGAATATCCCACGGCGAGTTTTGGAAGTGACATATGGTATTAACATTATAAAGCCTAGAGAAGATGAAGACCCCTACCGACCTCCAACCTCAGAAGAACTGTTGACGGCTTATGGAT	0	0	7	11	0	0	15.5262	23.576	NA	MMU_CIRCpedia_216460	mmu-Lsg1_0004	CIRCpedia: MMU_CIRCpedia_216460,circAtlas: mmu-Lsg1_0004	NA
circAcap2_1927	chr16|30920642|30960615|-	chr16	30920642	30960615	0	-	30920642	30920642	0,0,0	18	62,111,110,188,93,161,92,70,209,106,101,52,113,75,96,45,184,59	0,1674,3020,3660,5225,6202,7816,8676,9068,14177,15433,17571,25496,29435,31704,34712,37646,39914	circRNA	Acap2	ENSMUST00000230698.2	22,21,20,19,18,17,16,15,14,13,12,11,10,9,8,7,6,5	chr16:30915264-30920642|chr16:30960615-30972509	39973	1927	ATTCTGTTTGACCAAACCCAGAGATCAATTAAGGCCCAGCTTCAGAACTTTGTCAAAGAAGATCTTAGAAAATTCAAAGATGCCAAGAAACAATTTGAAAAAGTCAGTGAAGAAAAGGAAAACGCACTAGTAAAAAATGCCCAAGTTCAAAGAAACAAACAGCACGAGGTTGAAGAGGCTGCAAACATTCTCACGGCCACGCGGAAATGCTTCCGGCACATAGCGCTTGACTACGTCCTGCAGATCAATGTGCTTCAGTCAAAACGGAGATCGGAAATCCTGAAATCAATGCTGTCCTTCATGTACGCACATCTGGCCTTCTTCCATCAAGGGTATGACCTGTTCAGTGAGCTTGGGCCCTACATGAAAGATCTTGGAGCACAGTTGGATCGACTGGTTGTAGATGCAGCAAAGGAGAAAAGAGAGATGGAGCAAAAACACTCTACGATCCAGCAGAAGGATTTCTCCAGTGACGATTCCAAGCTAGAGTATAATGTAGACGCTGCAAATGGCATTGTCATGGAAGGGTATCTGTTCAAACGAGCCAGCAACGCCTTCAAAACGTGGAACAGACGCTGGTTCTCCATACAGAACAATCAGTTGGTTTACCAGAAAAAGTTTAAGGACAGCCCCACTGTGGTGGTGGAAGACCTCAGGCTCTGCACAGTGAAGCATTGCGAAGACATCGAGCGGCGGTTCTGCTTTGAGGTCGTCTCTCCAACAAAAAGTTGTATGCTCCAGGCAGATTCTGAAAAGCTTCGCCAGGCCTGGATTAAGGCTGTTCAGACCAGTATTGCAACTGCTTATAGAGAGAAGGGCGATGAATCAGAGAAATTGGATAAGAAGTCGTCCCCATCAACCGGAAGCCTAGATTCTGGAAATGAATCAAAAGAGAAGTTATTGAAAGGAGAAAGTGCTCTGCAGCGTGTGCAGTGTATCCCTGGCAACACCAGCTGCTGTGACTGTGGTCTGGCAGACCCACGGTGGGCCAGCATCAACCTGGGCATTACCTTGTGCATTGAGTGCTCTGGGATTCATCGGAGCCTTGGGGTTCATTTTTCGAAAGTAAGATCTTTAACTTTAGACACTTGGGAGCCAGAGCTCTTAAAGCTTATGTGTGAATTGGGAAATGATGTTATAAATCGAGTTTATGAAGCTAAACTGGAAAAAATGGGTGTAAAGAAACCACAGCCAGGACAAAGACAGGAGAAGGAGGCATATATCAGAGCGAAATATGTGGAAAGGAAATTTGTGGATAAGTACTCTGCATTGCTGTCTCCGTCTGAGCAGGAAAAAAGGATCATCTCTAAGAGCTGCGAGGACCAGAGGCTGAGCCATGCCAGAGCATCTGTCCACACCCCAGTCAAAAGTAATGACAGCGGGATCCAGCAATGCTCTGAGGATGGACGAGAATCTCTACCTTCCACGGTGTCAGCCAATAGCTTATATGAGCCTGAAGGAGAAAGGCAAGAGTCTTCTGTGTTTCTTGACTCTAAACATCTTAATCCAGGACTTCAGCTTTATAGGGCTTCGTACGAAAAAAACCTTCCCAAGATGGCTGAGGCTTTGGCTCACGGTGCAGATGTGAACTGGGCTAATTCAGATGAAAACCAAGCAACACCACTCATCCAGGCTGTATTAGGGGGCTCTTTGGTGACATGTGAGTTCCTGTTGCAGAATGGTGCTAATGTGAACCAAAGAGATGTCCAAGGCCGGGGACCACTGCACCATGCCACCGTCTTAGGACACACAGGGCAGGTGTGCTTATTCCTCAAGCGAGGTGCCAATCAACATGCCACTGACGAGGAGGGGAAGGACCCTCTGAGTATCGCCGTGGAAGCAGCCAACGCTGACATAGTAACCCTGTTACGCTTAGCAAGAATGAATGAGGAAATGCGGGAATCAGAAGGACTTTATGGACAGCCAG	0	0	1	4	0	0	2.22769	7.60948	NA	MMU_CIRCpedia_16043	mmu-Acap2_0009	CIRCpedia: MMU_CIRCpedia_16043,circAtlas: mmu-Acap2_0009	NA	circBase: hsa_circ_0068562,CIRCpedia: HSA_CIRCpedia_44945
circAcap2_739	chr16|30926844|30936176|-	chr16	30926844	30936176	0	-	30926844	30926844	0,0,0	6	161,92,70,209,106,101	0,1614,2474,2866,7975,9231	circRNA	Acap2	ENSMUST00000230698.2	17,16,15,14,13,12	chr16:30925960-30926844|chr16:30936176-30938213	9332	739	GACAGCCCCACTGTGGTGGTGGAAGACCTCAGGCTCTGCACAGTGAAGCATTGCGAAGACATCGAGCGGCGGTTCTGCTTTGAGGTCGTCTCTCCAACAAAAAGTTGTATGCTCCAGGCAGATTCTGAAAAGCTTCGCCAGGCCTGGATTAAGGCTGTTCAGACCAGTATTGCAACTGCTTATAGAGAGAAGGGCGATGAATCAGAGAAATTGGATAAGAAGTCGTCCCCATCAACCGGAAGCCTAGATTCTGGAAATGAATCAAAAGAGAAGTTATTGAAAGGAGAAAGTGCTCTGCAGCGTGTGCAGTGTATCCCTGGCAACACCAGCTGCTGTGACTGTGGTCTGGCAGACCCACGGTGGGCCAGCATCAACCTGGGCATTACCTTGTGCATTGAGTGCTCTGGGATTCATCGGAGCCTTGGGGTTCATTTTTCGAAAGTAAGATCTTTAACTTTAGACACTTGGGAGCCAGAGCTCTTAAAGCTTATGTGTGAATTGGGAAATGATGTTATAAATCGAGTTTATGAAGCTAAACTGGAAAAAATGGGTGTAAAGAAACCACAGCCAGGACAAAGACAGGAGAAGGAGGCATATATCAGAGCGAAATATGTGGAAAGGAAATTTGTGGATAAGTACTCTGCATTGCTGTCTCCGTCTGAGCAGGAAAAAAGGATCATCTCTAAGAGCTGCGAGGACCAGAGGCTGAGCCATGCCAGAGCATCTGTCCACACCCCAG	0	0	1	0	0	0	2.22769	0	NA	NA	NA		NA	circBase: hsa_circ_0068571
circAcap2_831	chr16|30934819|30960615|-	chr16	30934819	30960615	0	-	30934819	30934819	0,0,0	9	106,101,52,113,75,96,45,184,59	0,1256,3394,11319,15258,17527,20535,23469,25737	circRNA	Acap2	ENSMUST00000230698.2	13,12,11,10,9,8,7,6,5	chr16:30929919-30934819|chr16:30960615-30972509	25796	831	ATTCTGTTTGACCAAACCCAGAGATCAATTAAGGCCCAGCTTCAGAACTTTGTCAAAGAAGATCTTAGAAAATTCAAAGATGCCAAGAAACAATTTGAAAAAGTCAGTGAAGAAAAGGAAAACGCACTAGTAAAAAATGCCCAAGTTCAAAGAAACAAACAGCACGAGGTTGAAGAGGCTGCAAACATTCTCACGGCCACGCGGAAATGCTTCCGGCACATAGCGCTTGACTACGTCCTGCAGATCAATGTGCTTCAGTCAAAACGGAGATCGGAAATCCTGAAATCAATGCTGTCCTTCATGTACGCACATCTGGCCTTCTTCCATCAAGGGTATGACCTGTTCAGTGAGCTTGGGCCCTACATGAAAGATCTTGGAGCACAGTTGGATCGACTGGTTGTAGATGCAGCAAAGGAGAAAAGAGAGATGGAGCAAAAACACTCTACGATCCAGCAGAAGGATTTCTCCAGTGACGATTCCAAGCTAGAGTATAATGTAGACGCTGCAAATGGCATTGTCATGGAAGGGTATCTGTTCAAACGAGCCAGCAACGCCTTCAAAACGTGGAACAGACGCTGGTTCTCCATACAGAACAATCAGTTGGTTTACCAGAAAAAGTTTAAGGACAGCCCCACTGTGGTGGTGGAAGACCTCAGGCTCTGCACAGTGAAGCATTGCGAAGACATCGAGCGGCGGTTCTGCTTTGAGGTCGTCTCTCCAACAAAAAGTTGTATGCTCCAGGCAGATTCTGAAAAGCTTCGCCAGGCCTGGATTAAGGCTGTTCAGACCAGTATTGCAACTGCTTATAGAGAGAAGGGCGATGAATCAGAG	0	0	8	9	0	0	18.0339	19.429	NA	MMU_CIRCpedia_16051	mmu-Acap2_0003	CIRCpedia: MMU_CIRCpedia_16051,circAtlas: mmu-Acap2_0003	NA
circAcap2_640	chr16|30946138|30972577|-	chr16	30946138	30972577	0	-	30946138	30946138	0,0,0	7	113,75,96,45,184,59,68	0,3939,6208,9216,12150,14418,26371	circRNA	Acap2	ENSMUST00000230698.2	10,9,8,7,6,5,4	chr16:30938265-30946138|chr16:30972577-30973390	26439	640	ACAAGTTTGACCAAGTTTTCTGACAGTCTTCAGGAAATGATCAATTTCCACACAGTAAGTATGTGTGAATTCTGTTTGACCAAACCCAGAGATCAATTAAGGCCCAGCTTCAGAACTTTGTCAAAGAAGATCTTAGAAAATTCAAAGATGCCAAGAAACAATTTGAAAAAGTCAGTGAAGAAAAGGAAAACGCACTAGTAAAAAATGCCCAAGTTCAAAGAAACAAACAGCACGAGGTTGAAGAGGCTGCAAACATTCTCACGGCCACGCGGAAATGCTTCCGGCACATAGCGCTTGACTACGTCCTGCAGATCAATGTGCTTCAGTCAAAACGGAGATCGGAAATCCTGAAATCAATGCTGTCCTTCATGTACGCACATCTGGCCTTCTTCCATCAAGGGTATGACCTGTTCAGTGAGCTTGGGCCCTACATGAAAGATCTTGGAGCACAGTTGGATCGACTGGTTGTAGATGCAGCAAAGGAGAAAAGAGAGATGGAGCAAAAACACTCTACGATCCAGCAGAAGGATTTCTCCAGTGACGATTCCAAGCTAGAGTATAATGTAGACGCTGCAAATGGCATTGTCATGGAAGGGTATCTGTTCAAACGAGCCAGCAACGCCTTCAAAACGTGGAACAG	0	0	3	3	0	0	6.89545	5.76722	NA	MMU_CIRCpedia_215730	mmu-Acap2_0029	CIRCpedia: MMU_CIRCpedia_215730,circAtlas: mmu-Acap2_0029	NA	circAtlas: hsa-ACAP2_0004,circBase: hsa_circ_0123176,CIRCpedia: HSA_CIRCpedia_44960
circAcap2_818	chr16|30946138|30979206|-	chr16	30946138	30979206	0	-	30946138	30946138	0,0,0	9	113,75,96,45,184,59,68,120,58	0,3939,6208,9216,12150,14418,26371,27252,33010	circRNA	Acap2	ENSMUST00000230698.2	10,9,8,7,6,5,4,3,2	chr16:30938265-30946138|chr16:30979206-31019756	33068	818	GGCTGCTTTGGAAGAGGTAGAAGGAGATGTGGCTGAGCTGGAACTAAAACTCGACAAGCTTGTGAAACTGTGTATCGCGATGATTGACACTGGCAAAGCCTTTTGTGTTGCAAATAAACAGTTCATGAATGGGATCCGAGACCTGGCCCAGTATTCTAGCAATGATGCTGTGGTTGAGACAAGTTTGACCAAGTTTTCTGACAGTCTTCAGGAAATGATCAATTTCCACACAGTAAGTATGTGTGAATTCTGTTTGACCAAACCCAGAGATCAATTAAGGCCCAGCTTCAGAACTTTGTCAAAGAAGATCTTAGAAAATTCAAAGATGCCAAGAAACAATTTGAAAAAGTCAGTGAAGAAAAGGAAAACGCACTAGTAAAAAATGCCCAAGTTCAAAGAAACAAACAGCACGAGGTTGAAGAGGCTGCAAACATTCTCACGGCCACGCGGAAATGCTTCCGGCACATAGCGCTTGACTACGTCCTGCAGATCAATGTGCTTCAGTCAAAACGGAGATCGGAAATCCTGAAATCAATGCTGTCCTTCATGTACGCACATCTGGCCTTCTTCCATCAAGGGTATGACCTGTTCAGTGAGCTTGGGCCCTACATGAAAGATCTTGGAGCACAGTTGGATCGACTGGTTGTAGATGCAGCAAAGGAGAAAAGAGAGATGGAGCAAAAACACTCTACGATCCAGCAGAAGGATTTCTCCAGTGACGATTCCAAGCTAGAGTATAATGTAGACGCTGCAAATGGCATTGTCATGGAAGGGTATCTGTTCAAACGAGCCAGCAACGCCTTCAAAACGTGGAACAG	0	0	1	0	0	0	2.22769	0	NA	MMU_CIRCpedia_16056	mmu-Acap2_0006	CIRCpedia: MMU_CIRCpedia_16056,circAtlas: mmu-Acap2_0006	NA	circAtlas: hsa-ACAP2_0059
circAcap2_459	chr16|30950077|30960615|-	chr16	30950077	30960615	0	-	30950077	30950077	0,0,0	5	75,96,45,184,59	0,2269,5277,8211,10479	circRNA	Acap2	ENSMUST00000230698.2	9,8,7,6,5	chr16:30946251-30950077|chr16:30960615-30972509	10538	459	ATTCTGTTTGACCAAACCCAGAGATCAATTAAGGCCCAGCTTCAGAACTTTGTCAAAGAAGATCTTAGAAAATTCAAAGATGCCAAGAAACAATTTGAAAAAGTCAGTGAAGAAAAGGAAAACGCACTAGTAAAAAATGCCCAAGTTCAAAGAAACAAACAGCACGAGGTTGAAGAGGCTGCAAACATTCTCACGGCCACGCGGAAATGCTTCCGGCACATAGCGCTTGACTACGTCCTGCAGATCAATGTGCTTCAGTCAAAACGGAGATCGGAAATCCTGAAATCAATGCTGTCCTTCATGTACGCACATCTGGCCTTCTTCCATCAAGGGTATGACCTGTTCAGTGAGCTTGGGCCCTACATGAAAGATCTTGGAGCACAGTTGGATCGACTGGTTGTAGATGCAGCAAAGGAGAAAAGAGAGATGGAGCAAAAACACTCTACGATCCAGCAGAAG	0	0	9	9	0	0	20.4064	18.0139	NA	MMU_CIRCpedia_16058	mmu-Acap2_0007	CIRCpedia: MMU_CIRCpedia_16058,circAtlas: mmu-Acap2_0007	NA	circAtlas: hsa-ACAP2_0006,circBase: hsa_circ_0068575,CIRCpedia: HSA_CIRCpedia_45973
circAcap2_476	chr16|30955354|30973510|-	chr16	30955354	30973510	0	-	30955354	30955354	0,0,0	5	45,184,59,68,120	0,2934,5202,17155,18036	circRNA	Acap2	ENSMUST00000230698.2	7,6,5,4,3	chr16:30952442-30955354|chr16:30973510-30979148	18156	476	CTTGTGAAACTGTGTATCGCGATGATTGACACTGGCAAAGCCTTTTGTGTTGCAAATAAACAGTTCATGAATGGGATCCGAGACCTGGCCCAGTATTCTAGCAATGATGCTGTGGTTGAGACAAGTTTGACCAAGTTTTCTGACAGTCTTCAGGAAATGATCAATTTCCACACAGTAAGTATGTGTGAATTCTGTTTGACCAAACCCAGAGATCAATTAAGGCCCAGCTTCAGAACTTTGTCAAAGAAGATCTTAGAAAATTCAAAGATGCCAAGAAACAATTTGAAAAAGTCAGTGAAGAAAAGGAAAACGCACTAGTAAAAAATGCCCAAGTTCAAAGAAACAAACAGCACGAGGTTGAAGAGGCTGCAAACATTCTCACGGCCACGCGGAAATGCTTCCGGCACATAGCGCTTGACTACGTCCTGCAGATCAATGTGCTTCAGTCAAAACGGAGATCGGAAATCCTGAAATCA	0	0	1	0	0	0	2.22769	0	NA	NA	NA		NA	circAtlas: hsa-ACAP2_0027,CIRCpedia: HSA_CIRCpedia_373833
circBdh1_295	chr16|31268641|31273998|+	chr16	31268641	31273998	0	+	31268641	31268641	0,0,0	2	142,153	0,5204	circRNA	Bdh1	ENSMUST00000089759.9	5,6	chr16:31266481-31268641|chr16:31273998-31275442	5357	295	GACAAAGGTGATGCTGGGGTCAAGGAACTGGACAGCTTGAAGAGTGACCGACTGAGAACCATCCAGCTCAATGTCTGCAACAGTGAAGAGGTGGAGAAGGCGGTGGAGACGATCCGCTCCGGCCTGAAAGATCCTGAGAAGGGAATGTGGGGCCTGGTTAACAACGCAGGCATCTCAACGTTTGGGGAGGTGGAGTTCACCAGCATGGAGACATATAAGGAGGTGGCTGAAGTGAACCTCTGGGGAACCGTGCGCACCACAAAATCCTTCCTTCCCCTTCTCCGAAGAGCCAAAG	0	0	2	1	0	0	4.17539	2.08272	NA	MMU_CIRCpedia_16144	mmu-Bdh1_0001	CIRCpedia: MMU_CIRCpedia_16144,circAtlas: mmu-Bdh1_0001	NA	circAtlas: hsa-BDH1_0001,circBase: hsa_circ_0001384,CIRCpedia: HSA_CIRCpedia_45106
circDlg1_946	chr16|31561923|31615828|+	chr16	31561923	31615828	0	+	31561923	31561923	0,0,0	8	165,99,54,51,125,170,137,145	0,28651,38676,44976,47071,48609,50398,53760	circRNA	Dlg1	ENSMUST00000115205.9	5,6,7,8,9,10,11,12	chr16:31503112-31561923|chr16:31615828-31624431	53905	946	AAATACCGGTATCAGGATGAAGAGGTACTTCCTCCTGAGCATATTTCTCCACAAGTCACAAATGAGGTGCTAGGTCCAGAACTGGTCCATGTCTCAGAGAAGAACCTGTCAGAGATTGAGAATGTCCATGGATTTGTTTCTCATTCTCATATCTCACCAATAAAGCCCACAGAAGCTGTTCCTCCCTCCTCTCCCATTGTCCCTGTGACCCCTGCCCTGCCAGTCCCTGCTGAGAGTACTGTCGTCCTGCCCTCCGCACCACAGGCAAATCCTCCTCCAGTGCTGGTCAACACAGACAGCTTAGAGACACCAACTTATGTTAATGGCACTGATGCAGATTATGAATATGAGGAAATCACACTTGAAAGGGGAAATTCGGGTCTTGGTTTCAGCATTGCAGGAGGTACAGACAACCCACACATTGGAGATGACTCAAGTATTTTCATCACCAAAATTATCACAGGCGGAGCGGCTGCCCAGGATGGAAGATTGCGGGTAAATGACTGTATACTGAGAGTAAATGAAGCAGACGTTCGTGATGTAACCCACAGCAAAGCAGTGGAGGCATTAAAAGAAGCTGGATCTATTGTGCGATTGTATGTGAAAAGGCGGAAGCCAGCATCAGAAAAAATCATGGAAATAAAGCTCATTAAAGGTCCTAAAGGTCTTGGGTTCAGCATTGCTGGAGGTGTTGGAAATCAGCACATTCCTGGTGATAACAGCATCTATGTAACCAAAATAATTGAAGGAGGTGCAGCACACAAGGATGGCAAGCTTCAGATTGGAGATAAGCTTCTAGCAGTGAACAGTGTGTGTTTAGAAGAAGTTACTCATGAAGAAGCAGTGACTGCCTTAAAGAATACATCTGATTTTGTTTATTTGAAAGTGGCAAAACCAACAAGTATGTATATAAATGATGGCTATGCACCACCTGACATCACTAATT	0	0	2	0	0	0	4.17539	0	mmu_circ_0006182	MMU_CIRCpedia_16244	mmu-Dlg1_0059	circBase: mmu_circ_0006182,CIRCpedia: MMU_CIRCpedia_16244,circAtlas: mmu-Dlg1_0059	NA	circAtlas: hsa-DLG1_0076,circBase: hsa_circ_0068694
circDlg1_781	chr16|31590574|31615828|+	chr16	31590574	31615828	0	+	31590574	31590574	0,0,0	7	99,54,51,125,170,137,145	0,10025,16325,18420,19958,21747,25109	circRNA	Dlg1	ENSMUST00000115205.9	6,7,8,9,10,11,12	chr16:31562088-31590574|chr16:31615828-31624431	25254	781	CCCACAGAAGCTGTTCCTCCCTCCTCTCCCATTGTCCCTGTGACCCCTGCCCTGCCAGTCCCTGCTGAGAGTACTGTCGTCCTGCCCTCCGCACCACAGGCAAATCCTCCTCCAGTGCTGGTCAACACAGACAGCTTAGAGACACCAACTTATGTTAATGGCACTGATGCAGATTATGAATATGAGGAAATCACACTTGAAAGGGGAAATTCGGGTCTTGGTTTCAGCATTGCAGGAGGTACAGACAACCCACACATTGGAGATGACTCAAGTATTTTCATCACCAAAATTATCACAGGCGGAGCGGCTGCCCAGGATGGAAGATTGCGGGTAAATGACTGTATACTGAGAGTAAATGAAGCAGACGTTCGTGATGTAACCCACAGCAAAGCAGTGGAGGCATTAAAAGAAGCTGGATCTATTGTGCGATTGTATGTGAAAAGGCGGAAGCCAGCATCAGAAAAAATCATGGAAATAAAGCTCATTAAAGGTCCTAAAGGTCTTGGGTTCAGCATTGCTGGAGGTGTTGGAAATCAGCACATTCCTGGTGATAACAGCATCTATGTAACCAAAATAATTGAAGGAGGTGCAGCACACAAGGATGGCAAGCTTCAGATTGGAGATAAGCTTCTAGCAGTGAACAGTGTGTGTTTAGAAGAAGTTACTCATGAAGAAGCAGTGACTGCCTTAAAGAATACATCTGATTTTGTTTATTTGAAAGTGGCAAAACCAACAAGTATGTATATAAATGATGGCTATGCACCACCTGACATCACTAATT	0	0	5	1	0	0	10.7909	1.84225	NA	MMU_CIRCpedia_16256	mmu-Dlg1_0007	CIRCpedia: MMU_CIRCpedia_16256,circAtlas: mmu-Dlg1_0007	NA	circAtlas: hsa-DLG1_0030,circBase: hsa_circ_0123253,CIRCpedia: HSA_CIRCpedia_139111
circDlg1_400	chr16|31600599|31610702|+	chr16	31600599	31610702	0	+	31600599	31600599	0,0,0	4	54,51,125,170	0,6300,8395,9933	circRNA	Dlg1	ENSMUST00000115205.9	7,8,9,10	chr16:31590673-31600599|chr16:31610702-31612321	10103	400	GCAAATCCTCCTCCAGTGCTGGTCAACACAGACAGCTTAGAGACACCAACTTATGTTAATGGCACTGATGCAGATTATGAATATGAGGAAATCACACTTGAAAGGGGAAATTCGGGTCTTGGTTTCAGCATTGCAGGAGGTACAGACAACCCACACATTGGAGATGACTCAAGTATTTTCATCACCAAAATTATCACAGGCGGAGCGGCTGCCCAGGATGGAAGATTGCGGGTAAATGACTGTATACTGAGAGTAAATGAAGCAGACGTTCGTGATGTAACCCACAGCAAAGCAGTGGAGGCATTAAAAGAAGCTGGATCTATTGTGCGATTGTATGTGAAAAGGCGGAAGCCAGCATCAGAAAAAATCATGGAAATAAAGCTCATTAAAGGTCCTAAAG	0	0	2	0	0	0	4.17539	0	NA	MMU_CIRCpedia_16261	mmu-Dlg1_0046	CIRCpedia: MMU_CIRCpedia_16261,circAtlas: mmu-Dlg1_0046	NA	circAtlas: hsa-DLG1_0011,circBase: hsa_circ_0068693,CIRCpedia: HSA_CIRCpedia_45090
circDlg1_682	chr16|31600599|31615828|+	chr16	31600599	31615828	0	+	31600599	31600599	0,0,0	6	54,51,125,170,137,145	0,6300,8395,9933,11722,15084	circRNA	Dlg1	ENSMUST00000115205.9	7,8,9,10,11,12	chr16:31590673-31600599|chr16:31615828-31624431	15229	682	GCAAATCCTCCTCCAGTGCTGGTCAACACAGACAGCTTAGAGACACCAACTTATGTTAATGGCACTGATGCAGATTATGAATATGAGGAAATCACACTTGAAAGGGGAAATTCGGGTCTTGGTTTCAGCATTGCAGGAGGTACAGACAACCCACACATTGGAGATGACTCAAGTATTTTCATCACCAAAATTATCACAGGCGGAGCGGCTGCCCAGGATGGAAGATTGCGGGTAAATGACTGTATACTGAGAGTAAATGAAGCAGACGTTCGTGATGTAACCCACAGCAAAGCAGTGGAGGCATTAAAAGAAGCTGGATCTATTGTGCGATTGTATGTGAAAAGGCGGAAGCCAGCATCAGAAAAAATCATGGAAATAAAGCTCATTAAAGGTCCTAAAGGTCTTGGGTTCAGCATTGCTGGAGGTGTTGGAAATCAGCACATTCCTGGTGATAACAGCATCTATGTAACCAAAATAATTGAAGGAGGTGCAGCACACAAGGATGGCAAGCTTCAGATTGGAGATAAGCTTCTAGCAGTGAACAGTGTGTGTTTAGAAGAAGTTACTCATGAAGAAGCAGTGACTGCCTTAAAGAATACATCTGATTTTGTTTATTTGAAAGTGGCAAAACCAACAAGTATGTATATAAATGATGGCTATGCACCACCTGACATCACTAATT	0	0	12	12	0	0	27.7942	25.1778	NA	MMU_CIRCpedia_16262	mmu-Dlg1_0004	CIRCpedia: MMU_CIRCpedia_16262,circAtlas: mmu-Dlg1_0004	NA
circDlg1_583	chr16|31606899|31615783|+	chr16	31606899	31615783	0	+	31606899	31606899	0,0,0	5	51,125,170,137,100	0,2095,3633,5422,8784	circRNA	Dlg1	ENSMUST00000132176.8	7,8,9,10,11	chr16:31600653-31606899|chr16:31615783-31624431	8884	583	GTTAATGGCACTGATGCAGATTATGAATATGAGGAAATCACACTTGAAAGGGGAAATTCGGGTCTTGGTTTCAGCATTGCAGGAGGTACAGACAACCCACACATTGGAGATGACTCAAGTATTTTCATCACCAAAATTATCACAGGCGGAGCGGCTGCCCAGGATGGAAGATTGCGGGTAAATGACTGTATACTGAGAGTAAATGAAGCAGACGTTCGTGATGTAACCCACAGCAAAGCAGTGGAGGCATTAAAAGAAGCTGGATCTATTGTGCGATTGTATGTGAAAAGGCGGAAGCCAGCATCAGAAAAAATCATGGAAATAAAGCTCATTAAAGGTCCTAAAGGTCTTGGGTTCAGCATTGCTGGAGGTGTTGGAAATCAGCACATTCCTGGTGATAACAGCATCTATGTAACCAAAATAATTGAAGGAGGTGCAGCACACAAGGATGGCAAGCTTCAGATTGGAGATAAGCTTCTAGCAGTGAACAGTGTGTGTTTAGAAGAAGTTACTCATGAAGAAGCAGTGACTGCCTTAAAGAATACATCTGATTTTGTTTATTTGAAAGTGGCAAAACCAACAA	0	0	7	9	0	0	14.9662	17.7734	NA	MMU_CIRCpedia_16266	mmu-Dlg1_0057	CIRCpedia: MMU_CIRCpedia_16266,circAtlas: mmu-Dlg1_0057	NA	circAtlas: hsa-DLG1_0052
circDlg1_278	chr16|31624431|31631642|+	chr16	31624431	31631642	0	+	31624431	31624431	0,0,0	2	121,157	0,7054	circRNA	Dlg1	ENSMUST00000115205.9	13,14	chr16:31615828-31624431|chr16:31631642-31648283	7211	278	CTTCTTCTCAATCTGTTGACAACCATGTCAGCCCGTCCTCCTGCTTGGGCCAGACGCCAACGTCACCAGCCAGGTACTCACCCATTTCTAAAGCTGTGCTCGGAGATGACGAGATCACTAGGGAACCTAGAAAAGTTGTTCTTCATCGTGGCTCAACAGGACTTGGTTTTAACATTGTGGGAGGTGAAGATGGAGAAGGGATTTTTATCTCCTTCATCCTTGCTGGCGGACCTGCTGATCTAAGTGGAGAGCTCAGAAAAGGAGATCGCATCATATCG	0	0	1	1	0	0	2.22769	2.31396	mmu_circ_0006188	MMU_CIRCpedia_16277	mmu-Dlg1_0005	circBase: mmu_circ_0006188,CIRCpedia: MMU_CIRCpedia_16277,circAtlas: mmu-Dlg1_0005	NA	circAtlas: hsa-DLG1_0053,circBase: hsa_circ_0123248,CIRCpedia: HSA_CIRCpedia_45088
circDlg1_381	chr16|31624431|31648386|+	chr16	31624431	31648386	0	+	31624431	31624431	0,0,0	3	121,157,103	0,7054,23852	circRNA	Dlg1	ENSMUST00000115205.9	13,14,15	chr16:31615828-31624431|chr16:31648386-31655007	23955	381	CTTCTTCTCAATCTGTTGACAACCATGTCAGCCCGTCCTCCTGCTTGGGCCAGACGCCAACGTCACCAGCCAGGTACTCACCCATTTCTAAAGCTGTGCTCGGAGATGACGAGATCACTAGGGAACCTAGAAAAGTTGTTCTTCATCGTGGCTCAACAGGACTTGGTTTTAACATTGTGGGAGGTGAAGATGGAGAAGGGATTTTTATCTCCTTCATCCTTGCTGGCGGACCTGCTGATCTAAGTGGAGAGCTCAGAAAAGGAGATCGCATCATATCGGTGAACAGTGTTGACCTCAGAGCTGCAAGTCACGAACAAGCAGCAGCTGCACTAAAGAACGCAGGCCAAGCCGTCACCATCGTTGCGCAATATCGACCCGAAG	0	0	1	0	0	0	2.22769	0	NA	MMU_CIRCpedia_39132	mmu-Dlg1_0063	CIRCpedia: MMU_CIRCpedia_39132,circAtlas: mmu-Dlg1_0063	NA	circAtlas: hsa-DLG1_0002,circBase: hsa_circ_0001383,CIRCpedia: HSA_CIRCpedia_45087
circDlg1_777	chr16|31624431|31666487|+	chr16	31624431	31666487	0	+	31624431	31624431	0,0,0	7	121,157,103,115,177,70,34	0,7054,23852,30576,32436,37156,42022	circRNA	Dlg1	ENSMUST00000115205.9	13,14,15,16,17,18,19	chr16:31615828-31624431|chr16:31666487-31672660	42056	777	CTTCTTCTCAATCTGTTGACAACCATGTCAGCCCGTCCTCCTGCTTGGGCCAGACGCCAACGTCACCAGCCAGGTACTCACCCATTTCTAAAGCTGTGCTCGGAGATGACGAGATCACTAGGGAACCTAGAAAAGTTGTTCTTCATCGTGGCTCAACAGGACTTGGTTTTAACATTGTGGGAGGTGAAGATGGAGAAGGGATTTTTATCTCCTTCATCCTTGCTGGCGGACCTGCTGATCTAAGTGGAGAGCTCAGAAAAGGAGATCGCATCATATCGGTGAACAGTGTTGACCTCAGAGCTGCAAGTCACGAACAAGCAGCAGCTGCACTAAAGAACGCAGGCCAAGCCGTCACCATCGTTGCGCAATATCGACCCGAAGAGTACAGTCGTTTTGAAGCTAAAATCCATGACTTACGGGAGCAGATGATGAATAGCAGTGTCAGTTCAGGGTCAGGGTCTCTTCGAACCAGCCAGAAGCGCTCCCTCTATGTCAGAGCCCTCTTTGATTATGACAAGACTAAGGACAGCGGGCTTCCCAGTCAAGGACTGAACTTCCGCTTTGGAGACATCCTCCATGTCATCAATGCTTCTGACGACGAGTGGTGGCAAGCCAGGCAGGTCACCCCAGACGGGGAGAGTGACGAAGTCGGAGTGATTCCTAGTAAACGAAGAGTTGAGAAGAAGGAACGAGCCCGATTAAAAACGGTCAAATTCAATTCTAAAACAAGAGGAGATAAAGGGGAGATCCCTGACGACATGGGATCAAAAGGCCTGA	0	0	3	0	0	0	7.17544	0	NA	NA	mmu-Dlg1_0009	circAtlas: mmu-Dlg1_0009	NA	circAtlas: hsa-DLG1_0025,circBase: hsa_circ_0007203,CIRCpedia: HSA_CIRCpedia_45074
circDlg1_698	chr16|31631485|31672702|+	chr16	31631485	31672702	0	+	31631485	31631485	0,0,0	7	157,103,115,177,70,34,42	0,16798,23522,25382,30102,34968,41175	circRNA	Dlg1	ENSMUST00000115205.9	14,15,16,17,18,19,20	chr16:31624552-31631485|chr16:31672702-31675258	41217	698	GGAACCTAGAAAAGTTGTTCTTCATCGTGGCTCAACAGGACTTGGTTTTAACATTGTGGGAGGTGAAGATGGAGAAGGGATTTTTATCTCCTTCATCCTTGCTGGCGGACCTGCTGATCTAAGTGGAGAGCTCAGAAAAGGAGATCGCATCATATCGGTGAACAGTGTTGACCTCAGAGCTGCAAGTCACGAACAAGCAGCAGCTGCACTAAAGAACGCAGGCCAAGCCGTCACCATCGTTGCGCAATATCGACCCGAAGAGTACAGTCGTTTTGAAGCTAAAATCCATGACTTACGGGAGCAGATGATGAATAGCAGTGTCAGTTCAGGGTCAGGGTCTCTTCGAACCAGCCAGAAGCGCTCCCTCTATGTCAGAGCCCTCTTTGATTATGACAAGACTAAGGACAGCGGGCTTCCCAGTCAAGGACTGAACTTCCGCTTTGGAGACATCCTCCATGTCATCAATGCTTCTGACGACGAGTGGTGGCAAGCCAGGCAGGTCACCCCAGACGGGGAGAGTGACGAAGTCGGAGTGATTCCTAGTAAACGAAGAGTTGAGAAGAAGGAACGAGCCCGATTAAAAACGGTCAAATTCAATTCTAAAACAAGAGGAGATAAAGGGGAGATCCCTGACGACATGGGATCAAAAGGCCTGAAGCACGTAACTTCTAATGCCAGCGATAGTGAAAGTAGTTACC	0	0	4	2	0	0	9.61552	4.16544	NA	NA	mmu-Dlg1_0033	circAtlas: mmu-Dlg1_0033	NA	circAtlas: hsa-DLG1_0060,CIRCpedia: HSA_CIRCpedia_165427
circDlg1_323	chr16|31656867|31672702|+	chr16	31656867	31672702	0	+	31656867	31656867	0,0,0	4	177,70,34,42	0,4720,9586,15793	circRNA	Dlg1	ENSMUST00000115205.9	17,18,19,20	chr16:31655122-31656867|chr16:31672702-31675258	15835	323	AGCCCTCTTTGATTATGACAAGACTAAGGACAGCGGGCTTCCCAGTCAAGGACTGAACTTCCGCTTTGGAGACATCCTCCATGTCATCAATGCTTCTGACGACGAGTGGTGGCAAGCCAGGCAGGTCACCCCAGACGGGGAGAGTGACGAAGTCGGAGTGATTCCTAGTAAACGAAGAGTTGAGAAGAAGGAACGAGCCCGATTAAAAACGGTCAAATTCAATTCTAAAACAAGAGGAGATAAAGGGGAGATCCCTGACGACATGGGATCAAAAGGCCTGAAGCACGTAACTTCTAATGCCAGCGATAGTGAAAGTAGTTACC	0	0	1	0	0	0	2.22769	0	NA	NA	mmu-Dlg1_0050	circAtlas: mmu-Dlg1_0050	NA
circDlg1_368	chr16|31672660|31676882|+	chr16	31672660	31676882	0	+	31672660	31672660	0,0,0	4	42,51,102,173	0,2598,3704,4049	circRNA	Dlg1	ENSMUST00000115205.9	20,21,22,23	chr16:31666487-31672660|chr16:31676882-31681990	4222	368	AGCACGTAACTTCTAATGCCAGCGATAGTGAAAGTAGTTACCGTGGTCAAGAAGAATATGTTTTATCTTATGAGCCAGTGAATCAACAAGAAGTTAATTATACCCGACCAGTCATCATATTAGGACCTATGAAAGACAGAGTAAATGATGACTTAATCTCAGAATTTCCTGACAAATTTGGATCCTGTGTCCCTCATACAACTAGACCGAAGCGTGACTATGAGGTGGATGGACGAGATTATCATTTTGTGACTTCAAGGGAACAGATGGAAAAGGATATTCAGGAGCATAAGTTCATTGAAGCCGGCCAGTATAACAACCATCTGTATGGGACGAGCGTGCAGTCCGTGCGAGCAGTGGCAGAGAAG	0	0	2	12	0	0	4.17539	23.9939	NA	NA	mmu-Dlg1_0045	circAtlas: mmu-Dlg1_0045	NA	circAtlas: hsa-DLG1_0102,CIRCpedia: HSA_CIRCpedia_139105
circSenp5_371	chr16|31796497|31802691|-	chr16	31796497	31802691	0	-	31796497	31796497	0,0,0	4	78,48,139,106	0,5584,5813,6088	circRNA	Senp5	ENSMUST00000231360.2	6,5,4,3	chr16:31787755-31796497|chr16:31802691-31807757	6194	371	GATTCCTAGATGAGGTTATGAAAAAGTATGGAAGTCTGGTCCCACTCAGTGAAAAAGATGTCCTTGGGAGATTAAAAGATGTCTTTAATGAAGACTTTTCTAATAGAAAACCATTCATCAATAGGGAAATAACAAACTACCGGGCCAGACATCAAAAGTGTAACTTCCGCATCTTCTACAATAAGCACATGCTGGATATGGACGATCTGGCAACTTTGGATGGGCAGAACTGGTTGAATGACCAGGTTATTAATATGTATGGCGAGCTGATAATGGATGCAGTCCCAGACAAGGTCCACTTCTTCAACAGCTTTTTCCATAGACAGCTGGTAACCAAAGGCTATAATGGAGTTAAAAGATGGACGAAGAAG	0	0	15	11	0	0	32.1602	21.4579	mmu_circ_0006191	MMU_CIRCpedia_16335	mmu-Senp5_0001	circBase: mmu_circ_0006191,CIRCpedia: MMU_CIRCpedia_16335,circAtlas: mmu-Senp5_0001	mmu_circSenp5_001	circAtlas: hsa-SENP5_0005,CIRCpedia: HSA_CIRCpedia_375870
circSenp5_293	chr16|31802081|31802691|-	chr16	31802081	31802691	0	-	31802081	31802081	0,0,0	3	48,139,106	0,229,504	circRNA	Senp5	ENSMUST00000231360.2	5,4,3	chr16:31796575-31802081|chr16:31802691-31807757	610	293	GATTCCTAGATGAGGTTATGAAAAAGTATGGAAGTCTGGTCCCACTCAGTGAAAAAGATGTCCTTGGGAGATTAAAAGATGTCTTTAATGAAGACTTTTCTAATAGAAAACCATTCATCAATAGGGAAATAACAAACTACCGGGCCAGACATCAAAAGTGTAACTTCCGCATCTTCTACAATAAGCACATGCTGGATATGGACGATCTGGCAACTTTGGATGGGCAGAACTGGTTGAATGACCAGGTTATTAATATGTATGGCGAGCTGATAATGGATGCAGTCCCAGACAAG	0	0	13	23	0	0	31.0067	46.8853	NA	MMU_CIRCpedia_16339	mmu-Senp5_0003	CIRCpedia: MMU_CIRCpedia_16339,circAtlas: mmu-Senp5_0003	NA	circAtlas: hsa-SENP5_0004,circBase: hsa_circ_0123231,CIRCpedia: HSA_CIRCpedia_106314
circPak2_1509	chr16|31840591|31871201|-	chr16	31840591	31871201	0	-	31840591	31840591	0,0,0	13	138,197,100,118,113,49,64,133,108,32,148,101,208	0,1315,5938,9810,12013,13121,15471,18025,19694,21372,22079,22707,30402	circRNA	Pak2	ENSMUST00000023467.9	14,13,12,11,10,9,8,7,6,5,4,3,2	chr16:31839084-31840591|chr16:31871201-31897905	30610	1509	GCTGTTTCATAATTCTGAATCATGTCTGATAACGGAGAGCTAGAAGACAAGCCCCCAGCACCTCCAGTTCGGATGAGCAGTACCATTTTTAGCACCGGAGGAAAAGATCCTTTATCAGCCAATCACAGTTTGAAACCTTTGCCTTCTGTTCCAGAGGAAAAAAAACCCAGGAACAAAATCATCTCCATATTCTCTGGCACAGAAAAAGGAAGTAAAAAGAAAGAAAAAGAACGGCCAGAGATTTCTCCCCCATCTGATTTTGAGCACACCATCCATGTTGGCTTTGATGCTGTTACGGGAGAGTTCACTGGCATGCCAGAACAGTGGGCGCGGCTGTTGCAGACCTCCAACATTACCAAACTCGAGCAGAAGAAGAACCCTCAGGCAGTGCTGGATGTCTTGAAGTTCTACGACTCCAACACTGTGAAACAGAAGTACCTGAGTTTCACTCCTCCTGAGAAAGATGGCTTCCCTTCTGGAACACCAGCACTGAACACCAAGGGGTCAGAGACATCAGCTGTAGTGACAGAGGAAGATGATGATGATGAAGACGCTGCTCCTCCCGTCATTGCCCCTCGGCCAGATCATACAAAATCAATTTACACACGGTCTGTCATCGACCCCATTCCTGCTCCAGTTGGTGATTCTAATGTTGACAGTGGTGCCAAGTCTTCAGACAAACAGAAAAAGAAAGCCAAGATGACCGATGAAGAGATTATGGAGAAATTAAGAACTATTGTGAGCATAGGGGACCCAAAGAAAAAATACACAAGATATGAAAAAATTGGGCAAGGGGCTTCTGGAACAGTTTTTACTGCCACTGATGTGGCCCTGGGGCAAGAGGTTGCTATCAAGCAGATTAATTTACAGAAACAACCAAAGAAGGAATTGATCATTAATGAAATTCTGGTGATGAAAGAGTTAAAGAATCCCAACATAGTTAACTTCTTGGACAGTTACCTGGTAGGAGATGAGTTGTTTGTGGTAATGGAGTACCTCGCTGGTGGGTCCCTCACTGATGTTGTAACAGAAACCTGCATGGACGAAGCGCAGATTGCCGCCGTGTGCAGAGAGTGTTTACAGGCGTTGGAGTTTTTACATGCTAATCAAGTGATCCACAGAGACATCAAAAGTGACAATGTGCTTTTGGGAATGGAAGGCTCAGTTAAACTTACTGACTTCGGCTTCTGTGCCCAGATCACTCCTGAACAGAGCAAACGCAGTACTATGGTTGGAACACCGTACTGGATGGCACCAGAGGTGGTGACACGGAAAGCCTATGGTCCCAAAGTTGACATATGGTCTCTGGGCATCATGGCTATCGAGATGGTTGAAGGAGAGCCTCCATACCTCAACGAAAATCCTCTGCGGGCATTATACCTGATAGCTACAAATGGAACTCCTGAACTTCAGAATCCAGAAAAACTTTCCCCAATATTTCGGGATTTCTTAAATCGGTGTTTGGAAATGGATGTGGAGAAAAGGGGTTCGGCCAAGGAACTGTTACAG	0	0	1	1	0	0	2.22769	2.08272	NA	NA	NA		NA	circBase: hsa_circ_0068666
circPak2_415	chr16|31841906|31850519|-	chr16	31841906	31850519	0	-	31841906	31841906	0,0,0	3	197,100,118	0,4623,8495	circRNA	Pak2	ENSMUST00000023467.9	13,12,11	chr16:31840729-31841906|chr16:31850519-31852604	8613	415	TTACCTGGTAGGAGATGAGTTGTTTGTGGTAATGGAGTACCTCGCTGGTGGGTCCCTCACTGATGTTGTAACAGAAACCTGCATGGACGAAGCGCAGATTGCCGCCGTGTGCAGAGAGTGTTTACAGGCGTTGGAGTTTTTACATGCTAATCAAGTGATCCACAGAGACATCAAAAGTGACAATGTGCTTTTGGGAATGGAAGGCTCAGTTAAACTTACTGACTTCGGCTTCTGTGCCCAGATCACTCCTGAACAGAGCAAACGCAGTACTATGGTTGGAACACCGTACTGGATGGCACCAGAGGTGGTGACACGGAAAGCCTATGGTCCCAAAGTTGACATATGGTCTCTGGGCATCATGGCTATCGAGATGGTTGAAGGAGAGCCTCCATACCTCAACGAAAATCCTCTGCGG	0	0	1	6	0	0	2.22769	12.9496	NA	MMU_CIRCpedia_38152	mmu-Pak2_0003	CIRCpedia: MMU_CIRCpedia_38152,circAtlas: mmu-Pak2_0003	NA
circPak2_344	chr16|31850401|31856126|-	chr16	31850401	31856126	0	-	31850401	31850401	0,0,0	4	118,113,49,64	0,2203,3311,5661	circRNA	Pak2	ENSMUST00000023467.9	11,10,9,8	chr16:31846629-31850401|chr16:31856126-31858616	5725	344	GAACTATTGTGAGCATAGGGGACCCAAAGAAAAAATACACAAGATATGAAAAAATTGGGCAAGGGGCTTCTGGAACAGTTTTTACTGCCACTGATGTGGCCCTGGGGCAAGAGGTTGCTATCAAGCAGATTAATTTACAGAAACAACCAAAGAAGGAATTGATCATTAATGAAATTCTGGTGATGAAAGAGTTAAAGAATCCCAACATAGTTAACTTCTTGGACAGTTACCTGGTAGGAGATGAGTTGTTTGTGGTAATGGAGTACCTCGCTGGTGGGTCCCTCACTGATGTTGTAACAGAAACCTGCATGGACGAAGCGCAGATTGCCGCCGTGTGCAGAGAG	0	0	4	2	0	0	9.61552	3.92497	NA	NA	mmu-Pak2_0006	circAtlas: mmu-Pak2_0006	NA	circAtlas: hsa-PAK2_0011
circPak2_585	chr16|31850401|31860393|-	chr16	31850401	31860393	0	-	31850401	31850401	0,0,0	6	118,113,49,64,133,108	0,2203,3311,5661,8215,9884	circRNA	Pak2	ENSMUST00000023467.9	11,10,9,8,7,6	chr16:31846629-31850401|chr16:31860393-31861963	9992	585	CTGAACACCAAGGGGTCAGAGACATCAGCTGTAGTGACAGAGGAAGATGATGATGATGAAGACGCTGCTCCTCCCGTCATTGCCCCTCGGCCAGATCATACAAAATCAATTTACACACGGTCTGTCATCGACCCCATTCCTGCTCCAGTTGGTGATTCTAATGTTGACAGTGGTGCCAAGTCTTCAGACAAACAGAAAAAGAAAGCCAAGATGACCGATGAAGAGATTATGGAGAAATTAAGAACTATTGTGAGCATAGGGGACCCAAAGAAAAAATACACAAGATATGAAAAAATTGGGCAAGGGGCTTCTGGAACAGTTTTTACTGCCACTGATGTGGCCCTGGGGCAAGAGGTTGCTATCAAGCAGATTAATTTACAGAAACAACCAAAGAAGGAATTGATCATTAATGAAATTCTGGTGATGAAAGAGTTAAAGAATCCCAACATAGTTAACTTCTTGGACAGTTACCTGGTAGGAGATGAGTTGTTTGTGGTAATGGAGTACCTCGCTGGTGGGTCCCTCACTGATGTTGTAACAGAAACCTGCATGGACGAAGCGCAGATTGCCGCCGTGTGCAGAGAG	0	0	1	2	0	0	2.22769	4.62793	NA	MMU_CIRCpedia_16360	mmu-Pak2_0018	CIRCpedia: MMU_CIRCpedia_16360,circAtlas: mmu-Pak2_0018	NA	circAtlas: hsa-PAK2_0008,CIRCpedia: HSA_CIRCpedia_148353
circPak2_765	chr16|31850401|31862818|-	chr16	31850401	31862818	0	-	31850401	31850401	0,0,0	8	118,113,49,64,133,108,32,148	0,2203,3311,5661,8215,9884,11562,12269	circRNA	Pak2	ENSMUST00000023467.9	11,10,9,8,7,6,5,4	chr16:31846629-31850401|chr16:31862818-31863298	12417	765	GGCATGCCAGAACAGTGGGCGCGGCTGTTGCAGACCTCCAACATTACCAAACTCGAGCAGAAGAAGAACCCTCAGGCAGTGCTGGATGTCTTGAAGTTCTACGACTCCAACACTGTGAAACAGAAGTACCTGAGTTTCACTCCTCCTGAGAAAGATGGCTTCCCTTCTGGAACACCAGCACTGAACACCAAGGGGTCAGAGACATCAGCTGTAGTGACAGAGGAAGATGATGATGATGAAGACGCTGCTCCTCCCGTCATTGCCCCTCGGCCAGATCATACAAAATCAATTTACACACGGTCTGTCATCGACCCCATTCCTGCTCCAGTTGGTGATTCTAATGTTGACAGTGGTGCCAAGTCTTCAGACAAACAGAAAAAGAAAGCCAAGATGACCGATGAAGAGATTATGGAGAAATTAAGAACTATTGTGAGCATAGGGGACCCAAAGAAAAAATACACAAGATATGAAAAAATTGGGCAAGGGGCTTCTGGAACAGTTTTTACTGCCACTGATGTGGCCCTGGGGCAAGAGGTTGCTATCAAGCAGATTAATTTACAGAAACAACCAAAGAAGGAATTGATCATTAATGAAATTCTGGTGATGAAAGAGTTAAAGAATCCCAACATAGTTAACTTCTTGGACAGTTACCTGGTAGGAGATGAGTTGTTTGTGGTAATGGAGTACCTCGCTGGTGGGTCCCTCACTGATGTTGTAACAGAAACCTGCATGGACGAAGCGCAGATTGCCGCCGTGTGCAGAGAG	0	0	1	0	0	0	2.22769	0	NA	NA	NA		NA	circAtlas: hsa-PAK2_0005,circBase: hsa_circ_0123227,CIRCpedia: HSA_CIRCpedia_106311
circPak2_359	chr16|31852604|31858749|-	chr16	31852604	31858749	0	-	31852604	31852604	0,0,0	4	113,49,64,133	0,1108,3458,6012	circRNA	Pak2	ENSMUST00000023467.9	10,9,8,7	chr16:31850519-31852604|chr16:31858749-31860285	6145	359	ATTTACACACGGTCTGTCATCGACCCCATTCCTGCTCCAGTTGGTGATTCTAATGTTGACAGTGGTGCCAAGTCTTCAGACAAACAGAAAAAGAAAGCCAAGATGACCGATGAAGAGATTATGGAGAAATTAAGAACTATTGTGAGCATAGGGGACCCAAAGAAAAAATACACAAGATATGAAAAAATTGGGCAAGGGGCTTCTGGAACAGTTTTTACTGCCACTGATGTGGCCCTGGGGCAAGAGGTTGCTATCAAGCAGATTAATTTACAGAAACAACCAAAGAAGGAATTGATCATTAATGAAATTCTGGTGATGAAAGAGTTAAAGAATCCCAACATAGTTAACTTCTTGGACAG	0	0	1	2	0	0	2.22769	3.6845	NA	NA	mmu-Pak2_0048	circAtlas: mmu-Pak2_0048	NA	circAtlas: hsa-PAK2_0023,CIRCpedia: HSA_CIRCpedia_371578
circPak2_305	chr16|31856062|31860393|-	chr16	31856062	31860393	0	-	31856062	31856062	0,0,0	3	64,133,108	0,2554,4223	circRNA	Pak2	ENSMUST00000023467.9	8,7,6	chr16:31853761-31856062|chr16:31860393-31861963	4331	305	CTGAACACCAAGGGGTCAGAGACATCAGCTGTAGTGACAGAGGAAGATGATGATGATGAAGACGCTGCTCCTCCCGTCATTGCCCCTCGGCCAGATCATACAAAATCAATTTACACACGGTCTGTCATCGACCCCATTCCTGCTCCAGTTGGTGATTCTAATGTTGACAGTGGTGCCAAGTCTTCAGACAAACAGAAAAAGAAAGCCAAGATGACCGATGAAGAGATTATGGAGAAATTAAGAACTATTGTGAGCATAGGGGACCCAAAGAAAAAATACACAAGATATGAAAAAATTGGGCAAGG	0	0	1	0	0	0	2.22769	0	NA	NA	mmu-Pak2_0029	circAtlas: mmu-Pak2_0029	NA
circPak2_794	chr16|31856062|31871201|-	chr16	31856062	31871201	0	-	31856062	31856062	0,0,0	7	64,133,108,32,148,101,208	0,2554,4223,5901,6608,7236,14931	circRNA	Pak2	ENSMUST00000023467.9	8,7,6,5,4,3,2	chr16:31853761-31856062|chr16:31871201-31897905	15139	794	GCTGTTTCATAATTCTGAATCATGTCTGATAACGGAGAGCTAGAAGACAAGCCCCCAGCACCTCCAGTTCGGATGAGCAGTACCATTTTTAGCACCGGAGGAAAAGATCCTTTATCAGCCAATCACAGTTTGAAACCTTTGCCTTCTGTTCCAGAGGAAAAAAAACCCAGGAACAAAATCATCTCCATATTCTCTGGCACAGAAAAAGGAAGTAAAAAGAAAGAAAAAGAACGGCCAGAGATTTCTCCCCCATCTGATTTTGAGCACACCATCCATGTTGGCTTTGATGCTGTTACGGGAGAGTTCACTGGCATGCCAGAACAGTGGGCGCGGCTGTTGCAGACCTCCAACATTACCAAACTCGAGCAGAAGAAGAACCCTCAGGCAGTGCTGGATGTCTTGAAGTTCTACGACTCCAACACTGTGAAACAGAAGTACCTGAGTTTCACTCCTCCTGAGAAAGATGGCTTCCCTTCTGGAACACCAGCACTGAACACCAAGGGGTCAGAGACATCAGCTGTAGTGACAGAGGAAGATGATGATGATGAAGACGCTGCTCCTCCCGTCATTGCCCCTCGGCCAGATCATACAAAATCAATTTACACACGGTCTGTCATCGACCCCATTCCTGCTCCAGTTGGTGATTCTAATGTTGACAGTGGTGCCAAGTCTTCAGACAAACAGAAAAAGAAAGCCAAGATGACCGATGAAGAGATTATGGAGAAATTAAGAACTATTGTGAGCATAGGGGACCCAAAGAAAAAATACACAAGATATGAAAAAATTGGGCAAGG	0	0	1	0	0	0	2.22769	0	mmu_circ_0006193	MMU_CIRCpedia_38433	mmu-Pak2_0009	circBase: mmu_circ_0006193,CIRCpedia: MMU_CIRCpedia_38433,circAtlas: mmu-Pak2_0009	NA	circAtlas: hsa-PAK2_0004,CIRCpedia: HSA_CIRCpedia_45048
circRnf168_379	chr16|32101128|32108058|+	chr16	32101128	32108058	0	+	32101128	32101128	0,0,0	3	77,180,122	0,3059,6808	circRNA	Rnf168	ENSMUST00000014218.15	2,3,4	chr16:32097233-32101128|chr16:32108058-32110720	6930	379	TTGATGAGTGCCAGCCAGTTCGTCGGCTCAGTGAACCTGGGGAGTTGAGGCGAGAATATGAAGAGGAGATAAGCAGGGTGGAGGCTGAGCGACAAGCCAGCAAGGAAGAGGAAAACAAAGCCAGTGAGGAGTACATCCAGAGATTGTTGGCTGAGGAGGAGGAGGAGGAGAAAAGACAGAGAGAAAAAAGAAGAAGTGAGATGGAAGAACAGCTGAGAGGCGATGAAGAACTGGCTAGGAGCCTGAGCACCAGTATCAACAGCAACTATGAGAGAAATACCTTGGCTTCTCCTTTGAGTTCCAGAAAATCAGATCCAGTCACAAACAAGTCCCAGAAGAAAAATACAAGTAAACAAAAAACCTTTGGAGATATTCAAAA	0	0	8	17	0	0	17.1939	35.5821	NA	MMU_CIRCpedia_16475	mmu-Rnf168_0001	CIRCpedia: MMU_CIRCpedia_16475,circAtlas: mmu-Rnf168_0001	NA	circAtlas: hsa-RNF168_0001,circBase: hsa_circ_0123217,CIRCpedia: HSA_CIRCpedia_45037
circRnf168_302	chr16|32104187|32108058|+	chr16	32104187	32108058	0	+	32104187	32104187	0,0,0	2	180,122	0,3749	circRNA	Rnf168	ENSMUST00000014218.15	3,4	chr16:32101205-32104187|chr16:32108058-32110720	3871	302	GTGGAGGCTGAGCGACAAGCCAGCAAGGAAGAGGAAAACAAAGCCAGTGAGGAGTACATCCAGAGATTGTTGGCTGAGGAGGAGGAGGAGGAGAAAAGACAGAGAGAAAAAAGAAGAAGTGAGATGGAAGAACAGCTGAGAGGCGATGAAGAACTGGCTAGGAGCCTGAGCACCAGTATCAACAGCAACTATGAGAGAAATACCTTGGCTTCTCCTTTGAGTTCCAGAAAATCAGATCCAGTCACAAACAAGTCCCAGAAGAAAAATACAAGTAAACAAAAAACCTTTGGAGATATTCAAAA	0	0	6	2	0	0	15.0557	3.92497	NA	NA	mmu-Rnf168_0008	circAtlas: mmu-Rnf168_0008	NA
circUbxn7_761	chr16|32171616|32194842|+	chr16	32171616	32194842	0	+	32171616	32171616	0,0,0	7	148,68,66,113,147,91,128	0,7209,14545,16516,19595,22428,23098	circRNA	Ubxn7	ENSMUST00000115151.5	2,3,4,5,6,7,8	chr16:32151178-32171616|chr16:32194842-32200079	23226	761	GTGCAAGTGAAAGTGTAGGAAAACATATGCTTGAAGCTTGTAACAACAACCTGGAGATGGCTGTCACTATGTTTTTGGATGGAGGAGGAATTGCTGAGGAGCCTAGTACCAGTTCAGCAAGCGTCTCTACTGTCAGACCACACACAGAAGAAGAAGTTCGTGCTCCAATTCCTCAAAAGCAAGAAATATTGGTGGAGCCAGAGCCTTTGTTTGGTGCTCCTAAAAGGAGAAGGCCAGCACGTTCAATATTTGATGGTTTCCGAGATTTTCAAACTGAAACTATTAGGCAGGAACAGGAATTAAGAAATGGAGGAGCAATAGATAAGAAACTAACCACCCTTGCAGATCTATTTCGGCCCCCAATCGACTTGATGCACAAGGGCAGCTTTGAAACAGCCAAAGAGTGTGGCCAGATGCAGAATAAGTGGCTGATGATAAACATTCAAAATGTACAAGACTTTGCATGCCAGTGCCTCAACCGTGATGTATGGAGCAATGAAGCTGTGAAGAATATTATCCGGGAACATTTCATTTTCTGGCAGGTTTATCACGACAGTGAGGAAGGTCAGAGATACATACAGTTTTATAAGCTAGGGGATTTCCCCTATGTTTCCATCTTAGATCCACGGACAGGTCAGAAGCTAGTAGAGTGGCACCAGTTGGATGTGTCTTCTTTCTTGGACCAAGTGACAGGGTTTCTGGGAGAACATGGGCAACTGGATGGACTTTCTAGCAGCCCCCCCAAAAAGTGTGCCCGATCA	0	0	4	7	0	0	8.84316	15.4948	NA	MMU_CIRCpedia_16499	mmu-Ubxn7_0002	CIRCpedia: MMU_CIRCpedia_16499,circAtlas: mmu-Ubxn7_0002	NA	circAtlas: hsa-UBXN7_0016,CIRCpedia: HSA_CIRCpedia_106298
circUbxn7_394	chr16|32178825|32191358|+	chr16	32178825	32191358	0	+	32178825	32178825	0,0,0	4	68,66,113,147	0,7336,9307,12386	circRNA	Ubxn7	ENSMUST00000115151.5	3,4,5,6	chr16:32171764-32178825|chr16:32191358-32194044	12533	394	AGAAGAAGTTCGTGCTCCAATTCCTCAAAAGCAAGAAATATTGGTGGAGCCAGAGCCTTTGTTTGGTGCTCCTAAAAGGAGAAGGCCAGCACGTTCAATATTTGATGGTTTCCGAGATTTTCAAACTGAAACTATTAGGCAGGAACAGGAATTAAGAAATGGAGGAGCAATAGATAAGAAACTAACCACCCTTGCAGATCTATTTCGGCCCCCAATCGACTTGATGCACAAGGGCAGCTTTGAAACAGCCAAAGAGTGTGGCCAGATGCAGAATAAGTGGCTGATGATAAACATTCAAAATGTACAAGACTTTGCATGCCAGTGCCTCAACCGTGATGTATGGAGCAATGAAGCTGTGAAGAATATTATCCGGGAACATTTCATTTTCTGGCAG	0	0	7	3	0	0	15.2462	6.71065	NA	MMU_CIRCpedia_36726	mmu-Ubxn7_0007	CIRCpedia: MMU_CIRCpedia_36726,circAtlas: mmu-Ubxn7_0007	NA	circAtlas: hsa-UBXN7_0003,CIRCpedia: HSA_CIRCpedia_45030
circUbxn7_522	chr16|32194714|32200473|+	chr16	32194714	32200473	0	+	32194714	32194714	0,0,0	2	128,394	0,5365	circRNA	Ubxn7	ENSMUST00000115151.5	8,9	chr16:32194135-32194714|chr16:32200473-32200583	5759	522	GTCAGAAGCTAGTAGAGTGGCACCAGTTGGATGTGTCTTCTTTCTTGGACCAAGTGACAGGGTTTCTGGGAGAACATGGGCAACTGGATGGACTTTCTAGCAGCCCCCCCAAAAAGTGTGCCCGATCAGAGAGCCTCATAGATGCTAGTGAAGACAGCCAACTGGAAGCTGCCATCAGAGCCTCCTTGCAAGAGACACATTTCGACTCGGCCCAGGCAAAACAGGATAGCCGCTCAGATGAAGAATCTGAATCGGAACTTTTTTCTGGCAGTGAGGAATTCATATCGGTTTGTGGCTCTGATGAAGAAGAGGAGGTAGAGAATCTTGCTAAGTCCAGAAAGTCTCCTCATAAAGATTTGGGGCATAGAAAAGAGGAGAACAGAAGGCCACTGACAGAGCCCCCAGCCAGAACTGAGCCTGGCACAGCCACAAACCATCAAGGATTGCCATCCATGGATTCTGAGGTCTTGGAGATGTCACCTGAAAAGTCAGATGGAATAGTGGAGGGGATAGATGTAAATG	0	0	1	0	0	0	2.22769	0	NA	NA	NA		NA
circPcyt1a_598	chr16|32274029|32289057|+	chr16	32274029	32289057	0	+	32274029	32274029	0,0,0	6	100,117,152,79,30,120	0,6789,7819,11228,11866,14908	circRNA	Pcyt1a	ENSMUST00000115137.8	3,4,5,6,7,8	chr16:32270649-32274029|chr16:32289057-32290114	15028	598	GGTTTACGGCAGCCAGCTCCTTTTTCTGATGAAATTGAAGTTGACTTTAGTAAGCCCTATGTCAGGGTGACTATGGAAGAAGCCTGCAGGGGAACTCCGTGTGAGCGGCCTGTGAGAGTTTATGCGGATGGAATATTTGACTTGTTTCACTCTGGTCATGCCCGGGCTCTGATGCAAGCAAAGAACCTTTTCCCTAATACGTATCTAATTGTGGGAGTCTGCAGTGATGAGCTAACGCACAACTTCAAGGGCTTCACTGTGATGAACGAGAATGAGCGCTATGACGCCGTGCAGCACTGCCGCTACGTGGACGAGGTGGTGCGGAACGCCCCCTGGACTCTGACGCCTGAGTTCCTGGCAGAGCACCGGATTGATTTTGTCGCCCATGACGACATCCCCTATTCTTCTGCAGGGAGCGATGATGTGTATAAGCACATCAAGGACGCAGGCATGTTTGCTCCCACACAGAGGACAGAAGTCAAAAGAGTTTGTGCAGAAGGTGGAAGAGAAGAGCATCGACCTCATCCAGAAGTGGGAGGAGAAGTCCCGAGAGTTCATTGGAAGTTTCCTGGAAATGTTTGGTCCAGAAGGAGCACTG	0	0	1	0	0	0	2.22769	0	NA	NA	NA		NA	circAtlas: hsa-UBXN7_0026,CIRCpedia: HSA_CIRCpedia_139096
circPcyt1a_269	chr16|32280818|32282000|+	chr16	32280818	32282000	0	+	32280818	32280818	0,0,0	2	117,152	0,1030	circRNA	Pcyt1a	ENSMUST00000115137.8	4,5	chr16:32274129-32280818|chr16:32282000-32285257	1182	269	GTGAGCGGCCTGTGAGAGTTTATGCGGATGGAATATTTGACTTGTTTCACTCTGGTCATGCCCGGGCTCTGATGCAAGCAAAGAACCTTTTCCCTAATACGTATCTAATTGTGGGAGTCTGCAGTGATGAGCTAACGCACAACTTCAAGGGCTTCACTGTGATGAACGAGAATGAGCGCTATGACGCCGTGCAGCACTGCCGCTACGTGGACGAGGTGGTGCGGAACGCCCCCTGGACTCTGACGCCTGAGTTCCTGGCAGAGCACCGG	0	0	3	1	0	0	6.12309	2.08272	NA	MMU_CIRCpedia_221831	mmu-Pcyt1a_0002	CIRCpedia: MMU_CIRCpedia_221831,circAtlas: mmu-Pcyt1a_0002	NA
circTfrc_463	chr16|32431985|32434212|+	chr16	32431985	32434212	0	+	32431985	32431985	0,0,0	3	59,202,202	0,1398,2025	circRNA	Tfrc	ENSMUST00000023486.15	2,3,4	chr16:32427854-32431985|chr16:32434212-32435566	2227	463	GTACTCCCTTGTAGCAGCTGAGAATGATGGATCAAGCCAGATCAGCATTCTCTAACTTGTTTGGTGGGGAACCATTGTCATACACCCGGTTTAGCCTTGCTCGGCAAGTAGATGGAGATAACAGTCATGTGGAGATGAAACTGGCTGCAGATGAAGAAGAAAATGCCGACAATAACATGAAGGCTAGTGTCAGAAAACCCAAGAGGTTTAATGGAAGACTCTGCTTTGCAGCTATTGCACTAGTCATTTTCTTCTTGATTGGATTCATGAGTGGCTACCTGGGCTATTGTAAGCGTGTAGAACAAAAAGAGGAGTGTGTGAAACTGGCTGAAACGGAGGAGACAGACAAGTCAGAAACCATGGAAACAGAGGATGTTCCTACATCATCTCGCTTATATTGGGCAGACCTCAAAACACTGTTGTCAGAGAAGTTGAACTCCATAGAGTTTGCTGACACCATCAA	0	0	1	0	0	0	2.22769	0	NA	MMU_CIRCpedia_16565	mmu-Tfrc_0012	CIRCpedia: MMU_CIRCpedia_16565,circAtlas: mmu-Tfrc_0012	NA
circTfrc_1175	chr16|32434010|32441960|+	chr16	32434010	32441960	0	+	32434010	32434010	0,0,0	9	202,150,103,114,99,140,158,123,86	0,1556,1904,3025,3440,3844,5173,5982,7864	circRNA	Tfrc	ENSMUST00000023486.15	4,5,6,7,8,9,10,11,12	chr16:32433585-32434010|chr16:32441960-32442189	7950	1175	GATTCATGAGTGGCTACCTGGGCTATTGTAAGCGTGTAGAACAAAAAGAGGAGTGTGTGAAACTGGCTGAAACGGAGGAGACAGACAAGTCAGAAACCATGGAAACAGAGGATGTTCCTACATCATCTCGCTTATATTGGGCAGACCTCAAAACACTGTTGTCAGAGAAGTTGAACTCCATAGAGTTTGCTGACACCATCAAGCAGCTGAGCCAGAATACATACACTCCTCGTGAGGCTGGATCTCAAAAAGATGAAAGTCTTGCCTATTATATTGAAAATCAGTTCCATGAATTTAAATTCAGCAAAGTCTGGCGAGATGAACACTATGTGAAGATTCAAGTGAAAAGCAGCATTGGTCAAAACATGGTGACCATAGTGCAGTCAAATGGTAACTTAGACCCAGTGGAGTCTCCCGAGGGTTATGTGGCATTCAGTAAACCTACAGAAGTTTCTGGTAAACTGGTCCATGCTAATTTTGGCACTAAAAAGGACTTTGAAGAACTAAGTTATTCTGTGAATGGATCTTTAGTGATTGTTAGAGCAGGGGAAATTACTTTTGCAGAAAAGGTTGCAAATGCCCAAAGCTTTAATGCAATTGGTGTCCTCATATACATGGACAAGAATAAATTCCCCGTTGTTGAGGCAGACCTTGCACTCTTTGGACATGCTCATCTAGGAACTGGTGATCCATACACACCTGGCTTTCCTTCTTTCAATCATACTCAGTTTCCGCCATCTCAGTCATCAGGGTTGCCTAATATACCTGTGCAAACAATCTCAAGAGCTGCTGCAGAAAAGCTATTTGGAAAAATGGAAGGAAGCTGTCCTGCTAGATGGAACATAGATTCTTCATGTAAGCTGGAACTTTCACAGAATCAAAATGTGAAGCTCATTGTGAAAAACGTACTGAAAGAAAGAAGAATACTTAACATCTTTGGAGTTATTAAAGGTTATGAGGAACCAGACCGTTATGTTGTAGTAGGAGCCCAGAGAGACGCTTTGGGTGCTGGTGTTGCGGCGAAGTCCAGTGTGGGAACAGGTCTTCTGTTGAAACTTGCCCAAGTATTCTCAGATATGATTTCAAAAGATGGATTTAGACCCAGCAGAAGTATAATCTTTGCCAGCTGGACTGCAGGCGACTTTGGAGCTGTTGGTGCCACTGAGTGGTTGGAG	0	0	1	0	0	0	2.22769	0	NA	NA	NA		NA	circAtlas: hsa-TFRC_0006
circTfrc_1037	chr16|32435566|32442253|+	chr16	32435566	32442253	0	+	32435566	32435566	0,0,0	9	150,103,114,99,140,158,123,86,64	0,348,1469,1884,2288,3617,4426,6308,6623	circRNA	Tfrc	ENSMUST00000023486.15	5,6,7,8,9,10,11,12,13	chr16:32434212-32435566|chr16:32442253-32443186	6687	1037	GCAGCTGAGCCAGAATACATACACTCCTCGTGAGGCTGGATCTCAAAAAGATGAAAGTCTTGCCTATTATATTGAAAATCAGTTCCATGAATTTAAATTCAGCAAAGTCTGGCGAGATGAACACTATGTGAAGATTCAAGTGAAAAGCAGCATTGGTCAAAACATGGTGACCATAGTGCAGTCAAATGGTAACTTAGACCCAGTGGAGTCTCCCGAGGGTTATGTGGCATTCAGTAAACCTACAGAAGTTTCTGGTAAACTGGTCCATGCTAATTTTGGCACTAAAAAGGACTTTGAAGAACTAAGTTATTCTGTGAATGGATCTTTAGTGATTGTTAGAGCAGGGGAAATTACTTTTGCAGAAAAGGTTGCAAATGCCCAAAGCTTTAATGCAATTGGTGTCCTCATATACATGGACAAGAATAAATTCCCCGTTGTTGAGGCAGACCTTGCACTCTTTGGACATGCTCATCTAGGAACTGGTGATCCATACACACCTGGCTTTCCTTCTTTCAATCATACTCAGTTTCCGCCATCTCAGTCATCAGGGTTGCCTAATATACCTGTGCAAACAATCTCAAGAGCTGCTGCAGAAAAGCTATTTGGAAAAATGGAAGGAAGCTGTCCTGCTAGATGGAACATAGATTCTTCATGTAAGCTGGAACTTTCACAGAATCAAAATGTGAAGCTCATTGTGAAAAACGTACTGAAAGAAAGAAGAATACTTAACATCTTTGGAGTTATTAAAGGTTATGAGGAACCAGACCGTTATGTTGTAGTAGGAGCCCAGAGAGACGCTTTGGGTGCTGGTGTTGCGGCGAAGTCCAGTGTGGGAACAGGTCTTCTGTTGAAACTTGCCCAAGTATTCTCAGATATGATTTCAAAAGATGGATTTAGACCCAGCAGAAGTATAATCTTTGCCAGCTGGACTGCAGGCGACTTTGGAGCTGTTGGTGCCACTGAGTGGTTGGAGGGATACCTTTCATCTTTGCATTTAAAAGCTTTCACTTATATTAATTTGGATAAAGTTGTCCTTG	0	0	3	3	0	0	7.17544	6.23894	NA	MMU_CIRCpedia_16573	mmu-Tfrc_0016	CIRCpedia: MMU_CIRCpedia_16573,circAtlas: mmu-Tfrc_0016	NA	circAtlas: hsa-TFRC_0021,CIRCpedia: HSA_CIRCpedia_124760
circTfrc_572	chr16|32443186|32447434|+	chr16	32443186	32447434	0	+	32443186	32443186	0,0,0	5	68,59,82,222,141	0,399,615,2180,4107	circRNA	Tfrc	ENSMUST00000023486.15	14,15,16,17,18	chr16:32442253-32443186|chr16:32447434-32448911	4248	572	GTACTAGTAACTTCAAAGTTTCTGCCAGCCCCTTATTATATACACTTATGGGAAAGATAATGCAAGATGTAAAGCATCCAGTTGATGGAAAATCTCTATATAGAGACAGCAATTGGATTAGCAAAGTTGAGAAACTTTCCTTTGACAATGCTGCATATCCTTTCCTTGCATATTCTGGAATCCCAGCAGTTTCTTTTTGTTTTTGTGAGGATGCAGACTATCCTTATTTGGGCACTAGATTGGATACCTATGAGGCATTGACTCAGAAAGTTCCTCAGCTCAACCAAATGGTTCGTACAGCAGCGGAAGTGGCTGGTCAGCTCATTATTAAACTTACCCATGACGTTGAATTGAACCTGGACTATGAGATGTATAACAGCAAACTACTGTCATTTATGAAGGATCTGAACCAGTTCAAAACAGATATCAGGGATATGGGTCTAAGTCTACAGTGGCTGTATTCCGCTCGTGGAGACTACTTCCGTGCTACTTCTAGACTAACAACTGATTTTCATAATGCTGAGAAAACAAACAGATTTGTCATGAGGGAAATCAATGATCGTATTATGAAA	0	0	3	0	0	0	6.12309	0	NA	MMU_CIRCpedia_16578	mmu-Tfrc_0022	CIRCpedia: MMU_CIRCpedia_16578,circAtlas: mmu-Tfrc_0022	NA
circRubcn_511	chr16|32664916|32670131|-	chr16	32664916	32670131	0	-	32664916	32664916	0,0,0	4	160,107,160,84	0,2670,3283,5131	circRNA	Rubcn	ENSMUST00000115105.9	6,5,4,3	chr16:32663901-32664916|chr16:32670131-32677261	5215	511	GTGTGTTGCCGCCAGGCTGATTACTGGCAGTTTGTGAAAGACATTCGGTGGCTCAGCCCGCACTCAGCCCTTCACGTGGAGAAGTTCATCAGTTTGCATGAGAGCGACCAGAGCGACACTGACAGCGTGAGTGAGCGTGCTGTTGCAGAGCTGTGGCTGCAGCATAGCCTGCAGTGCCACTGCCTCTCAGCCCAGCTCCGGCCTCTGCTCGGGGACAGACAGTACATCAGAAAATTCTACACAGAAACTGCCTTCCTGCTGAGTGACGCCCACGTCACAGCCATGCTCCAGTGCCTGGAAGCAGTGGAACAGAACAACCCCCGTCTTCTGGCTCAGATCGATGCATCCATGTTTGCCAGAAAGCAGGAGAGCCCGCTGCTGGTCACAAAGAGCCAGAGTCTGACCGCTCTGCCTGGTTCCACATACACCCCTCCAGCTAGCTATGCTCAGCATTCCTACTTTGGGTCCTCCTCCAGCCTTCAGTCTATGCCACAGTCCAGCCACAGCTCAG	0	0	1	0	0	0	2.22769	0	NA	NA	NA		NA
circFyttd1_521	chr16|32708499|32719309|+	chr16	32708499	32719309	0	+	32708499	32708499	0,0,0	5	100,149,113,97,62	0,3135,6955,10244,10748	circRNA	Fyttd1	ENSMUST00000232272.2	3,4,5,6,7	chr16:32704622-32708499|chr16:32719309-32721002	10810	521	AGATCTTGAGTTCAATTCCCAGCAGCTACATGGTGACTCACAGCCACCTGTGATGGAATCCGATGCCCTCTTCTGGCGTGCAGGTGTACAAGCACACAGGGTTTTGGTAAAACTAGTTTGAGCCGTAGAGGAAGAGTATTGCCTGGAAAAAGACGTCCTTATGGAGTTATCACCGGCCTTGCAGCCAGGAAAGCAACTGGGATTCGAAAAGGAATAAGTCCTATGAATCGTCCACCTCTAAGTGACAAGAATATAGAACGATATTTTCCAGCATTGAAAAGGAAGACAAGCCTTCTGAGACAGAATGAAGTACAAAGGAAACAAGTTGCTGTTCTCAAAAGACCTAATCAGTTAAACAGAAAAAATAACATTCCAGCTAATTTTACCAGGAATGGAAATAAATTAAGTCATCAGAAAGACACTCGTCAGGCAACCTTTCTTTTCCGAAGAGGCCTGAAGGTTCAGACCCAGTTGAACACAGAACAACTGATAGATGATGTGGTAGCAAAGAGAACGCGTCA	0	0	1	0	0	0	2.22769	0	NA	NA	NA		NA	circAtlas: hsa-FYTTD1_0008,circBase: hsa_circ_0123259,CIRCpedia: HSA_CIRCpedia_45114
circFyttd1_421	chr16|32711634|32719309|+	chr16	32711634	32719309	0	+	32711634	32711634	0,0,0	4	149,113,97,62	0,3820,7109,7613	circRNA	Fyttd1	ENSMUST00000023489.11	3,4,5,6	chr16:32704622-32711634|chr16:32719309-32721002	7675	421	GTTTTGGTAAAACTAGTTTGAGCCGTAGAGGAAGAGTATTGCCTGGAAAAAGACGTCCTTATGGAGTTATCACCGGCCTTGCAGCCAGGAAAGCAACTGGGATTCGAAAAGGAATAAGTCCTATGAATCGTCCACCTCTAAGTGACAAGAATATAGAACGATATTTTCCAGCATTGAAAAGGAAGACAAGCCTTCTGAGACAGAATGAAGTACAAAGGAAACAAGTTGCTGTTCTCAAAAGACCTAATCAGTTAAACAGAAAAAATAACATTCCAGCTAATTTTACCAGGAATGGAAATAAATTAAGTCATCAGAAAGACACTCGTCAGGCAACCTTTCTTTTCCGAAGAGGCCTGAAGGTTCAGACCCAGTTGAACACAGAACAACTGATAGATGATGTGGTAGCAAAGAGAACGCGTCA	0	0	3	0	0	0	6.12309	0	NA	NA	mmu-Fyttd1_0005	circAtlas: mmu-Fyttd1_0005	NA	circAtlas: hsa-FYTTD1_0011,CIRCpedia: HSA_CIRCpedia_369720
circFyttd1_623	chr16|32711634|32722915|+	chr16	32711634	32722915	0	+	32711634	32711634	0,0,0	6	149,113,97,62,75,127	0,3820,7109,7613,9368,11154	circRNA	Fyttd1	ENSMUST00000023489.11	3,4,5,6,7,8	chr16:32704622-32711634|chr16:32722915-32725901	11281	623	GTTTTGGTAAAACTAGTTTGAGCCGTAGAGGAAGAGTATTGCCTGGAAAAAGACGTCCTTATGGAGTTATCACCGGCCTTGCAGCCAGGAAAGCAACTGGGATTCGAAAAGGAATAAGTCCTATGAATCGTCCACCTCTAAGTGACAAGAATATAGAACGATATTTTCCAGCATTGAAAAGGAAGACAAGCCTTCTGAGACAGAATGAAGTACAAAGGAAACAAGTTGCTGTTCTCAAAAGACCTAATCAGTTAAACAGAAAAAATAACATTCCAGCTAATTTTACCAGGAATGGAAATAAATTAAGTCATCAGAAAGACACTCGTCAGGCAACCTTTCTTTTCCGAAGAGGCCTGAAGGTTCAGACCCAGTTGAACACAGAACAACTGATAGATGATGTGGTAGCAAAGAGAACGCGTCAATGGCGTACTTCCACCACAAATGGAGGAATTTTGACTGTATCCATTGACAATCCTGGAGCTGTACAGTGTCCGGTAACTCAGAAACCACGATTAACTCGTACTGCTGTGCCCTCATTCTTGACAAAAAGAGAACAGTCTGATGTTAAGAAAGTTCCTAAAGGCGTCCCTCTACAGTTTGACATAAATAGTGTGGGAAAACAG	0	0	1	0	0	0	2.22769	0	NA	NA	mmu-Fyttd1_0003	circAtlas: mmu-Fyttd1_0003	NA	circAtlas: hsa-FYTTD1_0007
ciFyttd1_379	chr16|32718840|32719219|+	chr16	32718840	32719219	0	+	32718840	32718840	0,0,0	1	379	0	ciRNA	Fyttd1	ENSMUST00000023489.11	5	chr16:32718840-32719247	379	379	GTATTAGAAAGCCCTGGTTGTGCTGTTTCCACTCACATGGGTCCCTTAGTAATCATAGGCTGGGTCTGTTGGTGAGGGAGGGAGGTTAGGGTTAGTGTGAAAAACAAGACACTAGATGAATTCTTTCTGTTAATACATGTTCTTTTTCTATTTCTTGTCTTTTCTTGCTGGTATCTTATCATAATTTAGCTTGGTTATTTACTAATAAGCTTGTGTTGGTGCTTCTTGTAATCCAGTGATCCCTAGCAGAGAGCATTGCCAGCATGGCAACGCCCTTCCCAAGTTCATACTCATGCTCACCCTGGGTTGTAGGTCTTCACTGCATGATAGCCCTTAAATAATAGACTTAAATATTCTGCTTTCTGTGAGATCTGCTGGG	0	0	1	0	0	0	2.22769	0	NA	NA	mmu-Fyttd1_0013	circAtlas: mmu-Fyttd1_0013	NA
circLrch3_378	chr16|32770661|32775775|+	chr16	32770661	32775775	0	+	32770661	32770661	0,0,0	3	145,127,106	0,1765,5008	circRNA	Lrch3	ENSMUST00000023491.13	2,3,4	chr16:32734773-32770661|chr16:32775775-32779764	5114	378	ACCTGTCACGAAATCGCCTCTCAGAAATCCCTATGGAAGCATGTCACTTTGTTTCCCTGGAAAGTCTTAACCTATACCAGAATTGTATTCGGTATATCCCAGAGGCTGTTCTAAACTTACAAGCTCTGACATTCCTAAATATTAGTCGGAATCAACTGTCAACATTGCCAGTCCACTTGTGTAACTTACCACTGAAAGTCTTAATCGCTAGCAATAACAAATTGGTCTCGCTTCCTGAAGAAATTGGACATCTCAGACATTTGACAGAACTTGATGTAAGCTGCAATGAAATTCAAACTGTGCCTTCCCAAATTGGTAATCTGGAAGCCTTGAGAGACTTCAATGTAAGAAGAAATCATCTTCTACGCTTGCCTGAAG	0	0	12	9	0	0	26.0371	18.4763	mmu_circ_0000680	MMU_CIRCpedia_16718	mmu-Lrch3_0003	circBase: mmu_circ_0000680,CIRCpedia: MMU_CIRCpedia_16718,circAtlas: mmu-Lrch3_0003	NA	circAtlas: hsa-LRCH3_0043,circBase: hsa_circ_0068723,CIRCpedia: HSA_CIRCpedia_45118
circLrch3_515	chr16|32770661|32779901|+	chr16	32770661	32779901	0	+	32770661	32770661	0,0,0	4	145,127,106,137	0,1765,5008,9103	circRNA	Lrch3	ENSMUST00000023491.13	2,3,4,5	chr16:32734773-32770661|chr16:32779901-32782004	9240	515	ACCTGTCACGAAATCGCCTCTCAGAAATCCCTATGGAAGCATGTCACTTTGTTTCCCTGGAAAGTCTTAACCTATACCAGAATTGTATTCGGTATATCCCAGAGGCTGTTCTAAACTTACAAGCTCTGACATTCCTAAATATTAGTCGGAATCAACTGTCAACATTGCCAGTCCACTTGTGTAACTTACCACTGAAAGTCTTAATCGCTAGCAATAACAAATTGGTCTCGCTTCCTGAAGAAATTGGACATCTCAGACATTTGACAGAACTTGATGTAAGCTGCAATGAAATTCAAACTGTGCCTTCCCAAATTGGTAATCTGGAAGCCTTGAGAGACTTCAATGTAAGAAGAAATCATCTTCTACGCTTGCCTGAAGAGCTGGCAGAGGTGCCTTTGATACGGCTCGACTTCTCGTGCAATAAAATCACAGTGATCCCTGTTTGTTACCGGAACCTCCGGCACCTCCAGGTGATCACCTTGGACAACAACCCGCTTCAGTCGCCTCCTGCACAG	0	0	21	21	0	0	45.7387	43.2008	mmu_circ_0006201	MMU_CIRCpedia_16719	mmu-Lrch3_0011	circBase: mmu_circ_0006201,CIRCpedia: MMU_CIRCpedia_16719,circAtlas: mmu-Lrch3_0011	NA	circAtlas: hsa-LRCH3_0005,circBase: hsa_circ_0002266,CIRCpedia: HSA_CIRCpedia_45119
circLrch3_840	chr16|32770661|32796219|+	chr16	32770661	32796219	0	+	32770661	32770661	0,0,0	7	145,127,106,137,110,94,121	0,1765,5008,9103,11343,23588,25437	circRNA	Lrch3	ENSMUST00000023491.13	2,3,4,5,6,7,8	chr16:32734773-32770661|chr16:32796219-32799765	25558	840	ACCTGTCACGAAATCGCCTCTCAGAAATCCCTATGGAAGCATGTCACTTTGTTTCCCTGGAAAGTCTTAACCTATACCAGAATTGTATTCGGTATATCCCAGAGGCTGTTCTAAACTTACAAGCTCTGACATTCCTAAATATTAGTCGGAATCAACTGTCAACATTGCCAGTCCACTTGTGTAACTTACCACTGAAAGTCTTAATCGCTAGCAATAACAAATTGGTCTCGCTTCCTGAAGAAATTGGACATCTCAGACATTTGACAGAACTTGATGTAAGCTGCAATGAAATTCAAACTGTGCCTTCCCAAATTGGTAATCTGGAAGCCTTGAGAGACTTCAATGTAAGAAGAAATCATCTTCTACGCTTGCCTGAAGAGCTGGCAGAGGTGCCTTTGATACGGCTCGACTTCTCGTGCAATAAAATCACAGTGATCCCTGTTTGTTACCGGAACCTCCGGCACCTCCAGGTGATCACCTTGGACAACAACCCGCTTCAGTCGCCTCCTGCACAGATATGTATAAAAGGCAAAATCCACATATTTAAATACCTGAACATACAAGCTTGTAAGATTGCTCCAGATCTGCCAGATTATGAACGGAGGCCCTTGGGATTTGGATCCTGCCATGAAGAACTGTACTCAGGCCGTCCTTACGGAGCCCTGGATTCAGGCTTCAATAGTGTGGATAGTGGTGATAAGAGATGGTCAGGGAATGAGCCTACAGATGAATTTTCGGATCTGCCTCTTCGAGTGGCAGAGATTACCAAAGAGCAAAGACTGCGGAGAGAAAGCCAGTACCAGGAGAATCGCAGCAGTGTGGCGGTCACAAATGGTGGAG	0	0	19	13	0	0	44.6528	27.2789	NA	MMU_CIRCpedia_16721	mmu-Lrch3_0013	CIRCpedia: MMU_CIRCpedia_16721,circAtlas: mmu-Lrch3_0013	NA	circAtlas: hsa-LRCH3_0001,circBase: hsa_circ_0123265,CIRCpedia: HSA_CIRCpedia_106343
circLrch3_1066	chr16|32770661|32802274|+	chr16	32770661	32802274	0	+	32770661	32770661	0,0,0	9	145,127,106,137,110,94,121,149,77	0,1765,5008,9103,11343,23588,25437,29104,31536	circRNA	Lrch3	ENSMUST00000023491.13	2,3,4,5,6,7,8,9,10	chr16:32734773-32770661|chr16:32802274-32806345	31613	1066	ACCTGTCACGAAATCGCCTCTCAGAAATCCCTATGGAAGCATGTCACTTTGTTTCCCTGGAAAGTCTTAACCTATACCAGAATTGTATTCGGTATATCCCAGAGGCTGTTCTAAACTTACAAGCTCTGACATTCCTAAATATTAGTCGGAATCAACTGTCAACATTGCCAGTCCACTTGTGTAACTTACCACTGAAAGTCTTAATCGCTAGCAATAACAAATTGGTCTCGCTTCCTGAAGAAATTGGACATCTCAGACATTTGACAGAACTTGATGTAAGCTGCAATGAAATTCAAACTGTGCCTTCCCAAATTGGTAATCTGGAAGCCTTGAGAGACTTCAATGTAAGAAGAAATCATCTTCTACGCTTGCCTGAAGAGCTGGCAGAGGTGCCTTTGATACGGCTCGACTTCTCGTGCAATAAAATCACAGTGATCCCTGTTTGTTACCGGAACCTCCGGCACCTCCAGGTGATCACCTTGGACAACAACCCGCTTCAGTCGCCTCCTGCACAGATATGTATAAAAGGCAAAATCCACATATTTAAATACCTGAACATACAAGCTTGTAAGATTGCTCCAGATCTGCCAGATTATGAACGGAGGCCCTTGGGATTTGGATCCTGCCATGAAGAACTGTACTCAGGCCGTCCTTACGGAGCCCTGGATTCAGGCTTCAATAGTGTGGATAGTGGTGATAAGAGATGGTCAGGGAATGAGCCTACAGATGAATTTTCGGATCTGCCTCTTCGAGTGGCAGAGATTACCAAAGAGCAAAGACTGCGGAGAGAAAGCCAGTACCAGGAGAATCGCAGCAGTGTGGCGGTCACAAATGGTGGAGTGGAGCATGATCTGGATCAGATTGACTACATTGACAGCTGTACTACAGAAGAAGAAGAAAACGACGTGAAACAACCCAAAAGCCTGGACACGAACAGTCTCAGCTCACAGTTTATGGCATATATTGAACAACGGAGAATCTCACATGAGGTTTCACCAGTAAAGCCAATAGCCGTTAGAGAGTTTCAAAAAACAGAAGACATGAAAAGATACTCACATCAAAACAG	0	0	19	31	0	0	47.887	61.1609	NA	MMU_CIRCpedia_16723	mmu-Lrch3_0012	CIRCpedia: MMU_CIRCpedia_16723,circAtlas: mmu-Lrch3_0012	NA	circAtlas: hsa-LRCH3_0026,CIRCpedia: HSA_CIRCpedia_124767
circLrch3_1118	chr16|32770661|32806397|+	chr16	32770661	32806397	0	+	32770661	32770661	0,0,0	10	145,127,106,137,110,94,121,149,77,52	0,1765,5008,9103,11343,23588,25437,29104,31536,35684	circRNA	Lrch3	ENSMUST00000023491.13	2,3,4,5,6,7,8,9,10,11	chr16:32734773-32770661|chr16:32806397-32807108	35736	1118	ACCTGTCACGAAATCGCCTCTCAGAAATCCCTATGGAAGCATGTCACTTTGTTTCCCTGGAAAGTCTTAACCTATACCAGAATTGTATTCGGTATATCCCAGAGGCTGTTCTAAACTTACAAGCTCTGACATTCCTAAATATTAGTCGGAATCAACTGTCAACATTGCCAGTCCACTTGTGTAACTTACCACTGAAAGTCTTAATCGCTAGCAATAACAAATTGGTCTCGCTTCCTGAAGAAATTGGACATCTCAGACATTTGACAGAACTTGATGTAAGCTGCAATGAAATTCAAACTGTGCCTTCCCAAATTGGTAATCTGGAAGCCTTGAGAGACTTCAATGTAAGAAGAAATCATCTTCTACGCTTGCCTGAAGAGCTGGCAGAGGTGCCTTTGATACGGCTCGACTTCTCGTGCAATAAAATCACAGTGATCCCTGTTTGTTACCGGAACCTCCGGCACCTCCAGGTGATCACCTTGGACAACAACCCGCTTCAGTCGCCTCCTGCACAGATATGTATAAAAGGCAAAATCCACATATTTAAATACCTGAACATACAAGCTTGTAAGATTGCTCCAGATCTGCCAGATTATGAACGGAGGCCCTTGGGATTTGGATCCTGCCATGAAGAACTGTACTCAGGCCGTCCTTACGGAGCCCTGGATTCAGGCTTCAATAGTGTGGATAGTGGTGATAAGAGATGGTCAGGGAATGAGCCTACAGATGAATTTTCGGATCTGCCTCTTCGAGTGGCAGAGATTACCAAAGAGCAAAGACTGCGGAGAGAAAGCCAGTACCAGGAGAATCGCAGCAGTGTGGCGGTCACAAATGGTGGAGTGGAGCATGATCTGGATCAGATTGACTACATTGACAGCTGTACTACAGAAGAAGAAGAAAACGACGTGAAACAACCCAAAAGCCTGGACACGAACAGTCTCAGCTCACAGTTTATGGCATATATTGAACAACGGAGAATCTCACATGAGGTTTCACCAGTAAAGCCAATAGCCGTTAGAGAGTTTCAAAAAACAGAAGACATGAAAAGATACTCACATCAAAACAGGGTTCCAGTTGAGCCATCTTTGGTGTTATCAATGCCACCAAGTCACAATCAG	0	0	3	3	0	0	7.66782	5.76722	mmu_circ_0006202	NA	mmu-Lrch3_0028	circBase: mmu_circ_0006202,circAtlas: mmu-Lrch3_0028	NA	circAtlas: hsa-LRCH3_0023,circBase: hsa_circ_0123268,CIRCpedia: HSA_CIRCpedia_139113
circLrch3_353	chr16|32775669|32782114|+	chr16	32775669	32782114	0	+	32775669	32775669	0,0,0	3	106,137,110	0,4095,6335	circRNA	Lrch3	ENSMUST00000023491.13	4,5,6	chr16:32772553-32775669|chr16:32782114-32794249	6445	353	GATGTAAGCTGCAATGAAATTCAAACTGTGCCTTCCCAAATTGGTAATCTGGAAGCCTTGAGAGACTTCAATGTAAGAAGAAATCATCTTCTACGCTTGCCTGAAGAGCTGGCAGAGGTGCCTTTGATACGGCTCGACTTCTCGTGCAATAAAATCACAGTGATCCCTGTTTGTTACCGGAACCTCCGGCACCTCCAGGTGATCACCTTGGACAACAACCCGCTTCAGTCGCCTCCTGCACAGATATGTATAAAAGGCAAAATCCACATATTTAAATACCTGAACATACAAGCTTGTAAGATTGCTCCAGATCTGCCAGATTATGAACGGAGGCCCTTGGGATTTGGATCCTG	0	0	3	2	0	0	7.17544	3.92497	NA	MMU_CIRCpedia_16731	mmu-Lrch3_0005	CIRCpedia: MMU_CIRCpedia_16731,circAtlas: mmu-Lrch3_0005	NA
circLrch3_279	chr16|32802197|32807258|+	chr16	32802197	32807258	0	+	32802197	32802197	0,0,0	3	77,52,150	0,4148,4911	circRNA	Lrch3	ENSMUST00000023491.13	10,11,12	chr16:32799914-32802197|chr16:32807258-32808800	5061	279	GTTTCACCAGTAAAGCCAATAGCCGTTAGAGAGTTTCAAAAAACAGAAGACATGAAAAGATACTCACATCAAAACAGGGTTCCAGTTGAGCCATCTTTGGTGTTATCAATGCCACCAAGTCACAATCAGCTTTCACATTCAGACTTGGAGCTTCATCAGAGGAGAGAGCAGTCTATTGAGTGCACTCGGAGAGAGGCACAGCTTGCTGCCCTGCAGTACGAGGAGGAGAAAATAAGGACCAAGCAGATTCAGAGAGATGCTGTCCTAGACTTTGTCAAA	0	0	2	3	0	0	4.17539	6.00769	NA	MMU_CIRCpedia_16738	mmu-Lrch3_0002	CIRCpedia: MMU_CIRCpedia_16738,circAtlas: mmu-Lrch3_0002	NA
circLrch3_330	chr16|32802197|32808851|+	chr16	32802197	32808851	0	+	32802197	32802197	0,0,0	4	77,52,150,51	0,4148,4911,6603	circRNA	Lrch3	ENSMUST00000023491.13	10,11,12,13	chr16:32799914-32802197|chr16:32808851-32810634	6654	330	GTTTCACCAGTAAAGCCAATAGCCGTTAGAGAGTTTCAAAAAACAGAAGACATGAAAAGATACTCACATCAAAACAGGGTTCCAGTTGAGCCATCTTTGGTGTTATCAATGCCACCAAGTCACAATCAGCTTTCACATTCAGACTTGGAGCTTCATCAGAGGAGAGAGCAGTCTATTGAGTGCACTCGGAGAGAGGCACAGCTTGCTGCCCTGCAGTACGAGGAGGAGAAAATAAGGACCAAGCAGATTCAGAGAGATGCTGTCCTAGACTTTGTCAAACAGAAAGCATCACACAACCCACAGAGACAGCAGCCCCCTGGGAATGGCGAG	0	0	60	58	0	0	136.567	118.486	mmu_circ_0000682	MMU_CIRCpedia_16739	mmu-Lrch3_0034	circBase: mmu_circ_0000682,CIRCpedia: MMU_CIRCpedia_16739,circAtlas: mmu-Lrch3_0034	NA	circAtlas: hsa-LRCH3_0002,CIRCpedia: HSA_CIRCpedia_124771
circLrch3_781	chr16|32806345|32819011|+	chr16	32806345	32819011	0	+	32806345	32806345	0,0,0	9	52,150,51,54,72,49,108,107,138	0,763,2455,4289,7786,8972,9830,11406,12528	circRNA	Lrch3	ENSMUST00000023491.13	11,12,13,14,15,16,17,18,19	chr16:32802274-32806345|chr16:32819011-32826033	12666	781	GGTTCCAGTTGAGCCATCTTTGGTGTTATCAATGCCACCAAGTCACAATCAGCTTTCACATTCAGACTTGGAGCTTCATCAGAGGAGAGAGCAGTCTATTGAGTGCACTCGGAGAGAGGCACAGCTTGCTGCCCTGCAGTACGAGGAGGAGAAAATAAGGACCAAGCAGATTCAGAGAGATGCTGTCCTAGACTTTGTCAAACAGAAAGCATCACACAACCCACAGAGACAGCAGCCCCCTGGGAATGGCGAGTGTTCCTTCCCATCCAGAAGGTCCCAGCACACTGATGACAGTGCCTTGCTAGTGTCACTGTCAGGGTTGGATGGAGTGAGCTGCGTGGCTACCCGGCCTCATTCTTCTGCCTTCACACCTCTCAAGAGCGAAAACAGAGTTGATGTCACCTCAAGCTTTCCTATGACAGAGACAGTCCATCATTCCCCTGCGTATTCCTTTCCTGCTGCTACCCAGAGAAATCAGCCCCAGCGCCCTGAAAGCTTCCTTTTCCGAGCTGCTGTCAGGGCAGAAGCTAATAAAGGTCGTGCATCCCCGCTTCTCCTGTCATCTGCACCTGCAACTGATCCTACAGATGCTATAACAAGACAGAGAGAAGAAGAGCTGAAATTAATAGATCAGCTACGAAAACACATTGAGTACCGGTTGAAAGTCTCTTTGCCCTGTGACCTTGGAGCAGCTCTAACTGACGGTGTTGTACTTTGCCACTTGGCCAATCATGTTCGGCCTCGATCTGTCCCAAGCATTCATGTCCCATCCCCAGCCGTG	0	0	2	2	0	0	4.45537	4.16544	NA	NA	mmu-Lrch3_0055	circAtlas: mmu-Lrch3_0055	NA	circAtlas: hsa-LRCH3_0054,circBase: hsa_circ_0068749,CIRCpedia: HSA_CIRCpedia_124772
circLrch3_201	chr16|32807108|32808851|+	chr16	32807108	32808851	0	+	32807108	32807108	0,0,0	2	150,51	0,1692	circRNA	Lrch3	ENSMUST00000023491.13	12,13	chr16:32806397-32807108|chr16:32808851-32810634	1743	201	CTTTCACATTCAGACTTGGAGCTTCATCAGAGGAGAGAGCAGTCTATTGAGTGCACTCGGAGAGAGGCACAGCTTGCTGCCCTGCAGTACGAGGAGGAGAAAATAAGGACCAAGCAGATTCAGAGAGATGCTGTCCTAGACTTTGTCAAACAGAAAGCATCACACAACCCACAGAGACAGCAGCCCCCTGGGAATGGCGAG	0	0	10	3	0	0	20.8769	5.76722	mmu_circ_0000683	MMU_CIRCpedia_16740	mmu-Lrch3_0035	circBase: mmu_circ_0000683,CIRCpedia: MMU_CIRCpedia_16740,circAtlas: mmu-Lrch3_0035	NA
circLrch3_229	chr16|32814131|32816283|+	chr16	32814131	32816283	0	+	32814131	32814131	0,0,0	3	72,49,108	0,1186,2044	circRNA	Lrch3	ENSMUST00000023491.13	15,16,17	chr16:32810688-32814131|chr16:32816283-32817751	2152	229	TCACTGTCAGGGTTGGATGGAGTGAGCTGCGTGGCTACCCGGCCTCATTCTTCTGCCTTCACACCTCTCAAGAGCGAAAACAGAGTTGATGTCACCTCAAGCTTTCCTATGACAGAGACAGTCCATCATTCCCCTGCGTATTCCTTTCCTGCTGCTACCCAGAGAAATCAGCCCCAGCGCCCTGAAAGCTTCCTTTTCCGAGCTGCTGTCAGGGCAGAAGCTAATAAAG	0	0	2	0	0	0	4.45537	0	NA	NA	NA		NA
circIqcg_75	chr16|32849384|32849459|-	chr16	32849384	32849459	0	-	32849384	32849384	0,0,0	1	75	0	circRNA	Iqcg	ENSMUST00000115100.9	8	chr16:32841015-32849384|chr16:32849459-32851144	75	75	AAACTGAGGATGAAAACTGAAGAGGAGAACCGGGTTCACACGGAGATCGAAATGTTTCTTAAAAAACAGCAGCAG	0	0	1	0	0	0	2.22769	0	NA	NA	NA		NA	circAtlas: hsa-LRCH3_0028,circBase: hsa_circ_0068764,CIRCpedia: HSA_CIRCpedia_45152
circIqcg_373	chr16|32851144|32861262|-	chr16	32851144	32861262	0	-	32851144	32851144	0,0,0	3	162,82,129	0,4766,9989	circRNA	Iqcg	ENSMUST00000115100.9	7,6,5	chr16:32849459-32851144|chr16:32861262-32865889	10118	373	GCAATATTTCAGTGATGTAATTGCAAATGCCATGATGGAGATGCAAGATTCTGGCTCTTTCACCAGTCTCCTGAAAGCCTTGGGCAAAGAAAGAGACAGCAAAATGAATTTCCATGATGTCATCACAAGGGAGGAAAAGGGAAGAAAACAGATAAAAACCCTTCAAAAACAGTTACTTGATGTCAAAAGGGAGCGTCAAATGCAAGTACAGAACGGGAATGAATACATTGCTCACCTCAGGGACCAGCTACAAGAGATGAAGGCGAAAACCAACTTGGAGAATCTTTATATGAAAAGAAATGCTGAGCTGCAGATTTCCCAGACCCAGAAGAAATGTAACCGAGCAGAAGAACTCTTGCTGGAGGAGATTGAG	0	0	1	2	0	0	2.22769	3.6845	NA	MMU_CIRCpedia_16756	mmu-Iqcg_0002	CIRCpedia: MMU_CIRCpedia_16756,circAtlas: mmu-Iqcg_0002	NA
circLmln_398	chr16|32903388|32911732|+	chr16	32903388	32911732	0	+	32903388	32903388	0,0,0	4	95,118,108,77	0,5083,6246,8267	circRNA	Lmln	ENSMUST00000023497.3	8,9,10,11	chr16:32901406-32903388|chr16:32911732-32917270	8344	398	GGCTTCTCTGCTGGTCTTTTTGCATTCTACCATGATCAAGATGGAAACCCCCTGACTTCAAGGTCTGCAGATGGCCTCCCGCCCTTCAACTATAGTCTTGGCTTGTATCAGTGGAGTGATAAAGTGGTTCGGAAAGTGGAGAGATTGTGGAATGTTCGAGATAACAAGATAGTTCGCCACACTGTGTATCTCCTAGTAACACCGCGTGTTGTTGAAGAAGCTCGGAAGCATTTTAACTGTCCGGTCCTCGAGGGCATGGAGCTTGAAAACCAAGGCGGGATGGGCACGGAGCTGAACCACTGGGAGAAGCGCTTGCTCGAGAATGAAGCAATGACTGGTTCCCACACCCAGAACAGAGTCCTGTCTCGGATCACTCTGGCGTTAATGGAGGACACTGG	0	0	9	14	0	0	20.9664	28.3906	NA	MMU_CIRCpedia_212644	mmu-Lmln_0004	CIRCpedia: MMU_CIRCpedia_212644,circAtlas: mmu-Lmln_0004	NA	circAtlas: hsa-LMLN_0007,circBase: hsa_circ_0068774,CIRCpedia: HSA_CIRCpedia_45163
circLmln_933	chr16|32903388|32930278|+	chr16	32903388	32930278	0	+	32903388	32903388	0,0,0	8	95,118,108,77,111,133,160,131	0,5083,6246,8267,13882,21690,23995,26759	circRNA	Lmln	ENSMUST00000023497.3	8,9,10,11,12,13,14,15	chr16:32901406-32903388|chr16:32930278-32937370	26890	933	GGCTTCTCTGCTGGTCTTTTTGCATTCTACCATGATCAAGATGGAAACCCCCTGACTTCAAGGTCTGCAGATGGCCTCCCGCCCTTCAACTATAGTCTTGGCTTGTATCAGTGGAGTGATAAAGTGGTTCGGAAAGTGGAGAGATTGTGGAATGTTCGAGATAACAAGATAGTTCGCCACACTGTGTATCTCCTAGTAACACCGCGTGTTGTTGAAGAAGCTCGGAAGCATTTTAACTGTCCGGTCCTCGAGGGCATGGAGCTTGAAAACCAAGGCGGGATGGGCACGGAGCTGAACCACTGGGAGAAGCGCTTGCTCGAGAATGAAGCAATGACTGGTTCCCACACCCAGAACAGAGTCCTGTCTCGGATCACTCTGGCGTTAATGGAGGACACTGGCTGGTACAAAGCCAATTACAGCATGGCTGAGAAACTCGACTGGGGCCGAGGACTGGGCTGTGAATTTGTCAGGAAGAGCTGTAAATTCTGGATTGATCAGCACAGGCAAAGGAGGCAGGTGCCGAGCCCGTACTGTGACACACTCAGAAGTAACCCGCTGCAGCTGACCTGCAGACAGGACCAGAGAGCCGTCGCTGTGTGTAACCTGCAGAGGTTTCCTAACCCCTTACCACCCGAGTACCAGTACTTTGATGAGCTCACTGGGATACCTGCGGAGGATCTGCCTTACTATGGCGGGTCTGTGGAAATCGCTGACTATTGTCCTTTCAGTCAGGAATTCAGCTGGCATTTAAGTGGCGAATACCAGCGCAGCTCCGACTGTAGAATCCTGGAAAACCAACCAGAGCTGTTTAAGAACTACGGGGCAGAGCAGTACGGGCCGCACTCGGTCTGTCTGCTTCAGAAGTCTGCGTTCATCATGGAGCAGTGCGAGAGGAAGCTCAGCTACCCAGACTGGGGGAGCGGCTGCTACCAG	0	0	1	0	0	0	2.22769	0	NA	NA	NA		NA	circAtlas: hsa-LMLN_0057
circOsbpl11_69	chr16|33016443|33016512|+	chr16	33016443	33016512	0	+	33016443	33016443	0,0,0	1	69	0	circRNA	Osbpl11	ENSMUST00000232100.2	2	chr16:33006370-33016443|chr16:33016512-33025041	69	69	TGACCACATGGAGAGTGTTAATGGCTATTTAATGAAGTACACCAACCTTGTCACCGGGTGGCAGTACAG	0	0	2	1	0	0	4.45537	2.08272	NA	NA	NA		NA	circAtlas: hsa-LMLN_0020,circBase: hsa_circ_0123296,CIRCpedia: HSA_CIRCpedia_139126
circOsbpl11_850	chr16|33016443|33037229|+	chr16	33016443	33037229	0	+	33016443	33016443	0,0,0	6	69,176,80,177,202,146	0,8598,9849,13852,18268,20640	circRNA	Osbpl11	ENSMUST00000232100.2	2,3,4,5,6,7	chr16:33006370-33016443|chr16:33037229-33044909	20786	850	TGACCACATGGAGAGTGTTAATGGCTATTTAATGAAGTACACCAACCTTGTCACCGGGTGGCAGTACAGGTTTTTTGTTTTAAACAATGAAGCTGGGCTGTTGGAGTACTTTGTAAATGAACAGTCTAGAAATCAGAAACCCAGAGGGACTTTGCAGCTTGCGGGGGCCGTGATCTCTCCCAGCGATGAGGACTCGCACACCTTCACAGTGAATGCCGCCAGCGGGGAGCAGTATAAACTCAGAGCCACAGATGCTAAAGAGCGGCAGCATTGGGTGAGCAGACTTCAGATATGTACACAGCACCACACGGAAGCTATTGGAAAGAATAACCCTCCCCTGAAGTCCCGGAGCTTCTCGCTGGCATCTAGTGGTAATTCTCCCATATCCCAGCGGAGACCAAGTCAGAATGCCATGTCTTTTTTTAATGTTGGACATTCCAAACTGCAGTCAGTCAACAAAAGAGCCCATTTGCATCCAGACCATCTGGTGGAGGTCAGAGAAATGATGTCTCATGCGGAAGGACAACAACGAGACCTAATTAGACGGATCGAATGCCTTCCTGCTTCTGGCCTTCTCAGTTCCTTGGACCAGGACCTCTTGATGCTTAAAGCTACTTCCATGGCAACTATGAACTGCTTAAATGACTGCTTTCACATTCTGCAGCTGCAGCATGCCTCACACCAGAAGGGTGCACTGCCCTCAGGGACAACAATTGAATGGTTGGAACCAAAGATTCCTTTATCAAACCACTATAAAAATGGAGCTGAGCAGCCCTTTGCAACGGAGCCGAACAAGCCCATGGGAGCCCCGGAAGCGCAGTGCGTTGCAGAGTCTGGAGTATTAGCCAGG	0	0	2	0	0	0	4.17539	0	NA	MMU_CIRCpedia_16802	mmu-Osbpl11_0016	CIRCpedia: MMU_CIRCpedia_16802,circAtlas: mmu-Osbpl11_0016	NA	circAtlas: hsa-OSBPL11_0003,circBase: hsa_circ_0006245,CIRCpedia: HSA_CIRCpedia_43362
circOsbpl11_256	chr16|33025041|33026372|+	chr16	33025041	33026372	0	+	33025041	33025041	0,0,0	2	176,80	0,1251	circRNA	Osbpl11	ENSMUST00000232100.2	3,4	chr16:33016512-33025041|chr16:33026372-33030295	1331	256	GTTTTTTGTTTTAAACAATGAAGCTGGGCTGTTGGAGTACTTTGTAAATGAACAGTCTAGAAATCAGAAACCCAGAGGGACTTTGCAGCTTGCGGGGGCCGTGATCTCTCCCAGCGATGAGGACTCGCACACCTTCACAGTGAATGCCGCCAGCGGGGAGCAGTATAAACTCAGAGCCACAGATGCTAAAGAGCGGCAGCATTGGGTGAGCAGACTTCAGATATGTACACAGCACCACACGGAAGCTATTGGAAAG	0	0	10	11	0	0	22.4217	23.132	mmu_circ_0006208	MMU_CIRCpedia_16803	mmu-Osbpl11_0001	circBase: mmu_circ_0006208,CIRCpedia: MMU_CIRCpedia_16803,circAtlas: mmu-Osbpl11_0001	NA	circAtlas: hsa-OSBPL11_0024,CIRCpedia: HSA_CIRCpedia_43353
circOsbpl11_433	chr16|33025041|33030472|+	chr16	33025041	33030472	0	+	33025041	33025041	0,0,0	3	176,80,177	0,1251,5254	circRNA	Osbpl11	ENSMUST00000232100.2	3,4,5	chr16:33016512-33025041|chr16:33030472-33034711	5431	433	GTTTTTTGTTTTAAACAATGAAGCTGGGCTGTTGGAGTACTTTGTAAATGAACAGTCTAGAAATCAGAAACCCAGAGGGACTTTGCAGCTTGCGGGGGCCGTGATCTCTCCCAGCGATGAGGACTCGCACACCTTCACAGTGAATGCCGCCAGCGGGGAGCAGTATAAACTCAGAGCCACAGATGCTAAAGAGCGGCAGCATTGGGTGAGCAGACTTCAGATATGTACACAGCACCACACGGAAGCTATTGGAAAGAATAACCCTCCCCTGAAGTCCCGGAGCTTCTCGCTGGCATCTAGTGGTAATTCTCCCATATCCCAGCGGAGACCAAGTCAGAATGCCATGTCTTTTTTTAATGTTGGACATTCCAAACTGCAGTCAGTCAACAAAAGAGCCCATTTGCATCCAGACCATCTGGTGGAGGTCAGAGAA	0	0	4	0	0	0	8.07079	0	mmu_circ_0006209	MMU_CIRCpedia_16804	mmu-Osbpl11_0004	circBase: mmu_circ_0006209,CIRCpedia: MMU_CIRCpedia_16804,circAtlas: mmu-Osbpl11_0004	NA
circOsbpl11_781	chr16|33025041|33037229|+	chr16	33025041	33037229	0	+	33025041	33025041	0,0,0	5	176,80,177,202,146	0,1251,5254,9670,12042	circRNA	Osbpl11	ENSMUST00000232100.2	3,4,5,6,7	chr16:33016512-33025041|chr16:33037229-33044909	12188	781	GTTTTTTGTTTTAAACAATGAAGCTGGGCTGTTGGAGTACTTTGTAAATGAACAGTCTAGAAATCAGAAACCCAGAGGGACTTTGCAGCTTGCGGGGGCCGTGATCTCTCCCAGCGATGAGGACTCGCACACCTTCACAGTGAATGCCGCCAGCGGGGAGCAGTATAAACTCAGAGCCACAGATGCTAAAGAGCGGCAGCATTGGGTGAGCAGACTTCAGATATGTACACAGCACCACACGGAAGCTATTGGAAAGAATAACCCTCCCCTGAAGTCCCGGAGCTTCTCGCTGGCATCTAGTGGTAATTCTCCCATATCCCAGCGGAGACCAAGTCAGAATGCCATGTCTTTTTTTAATGTTGGACATTCCAAACTGCAGTCAGTCAACAAAAGAGCCCATTTGCATCCAGACCATCTGGTGGAGGTCAGAGAAATGATGTCTCATGCGGAAGGACAACAACGAGACCTAATTAGACGGATCGAATGCCTTCCTGCTTCTGGCCTTCTCAGTTCCTTGGACCAGGACCTCTTGATGCTTAAAGCTACTTCCATGGCAACTATGAACTGCTTAAATGACTGCTTTCACATTCTGCAGCTGCAGCATGCCTCACACCAGAAGGGTGCACTGCCCTCAGGGACAACAATTGAATGGTTGGAACCAAAGATTCCTTTATCAAACCACTATAAAAATGGAGCTGAGCAGCCCTTTGCAACGGAGCCGAACAAGCCCATGGGAGCCCCGGAAGCGCAGTGCGTTGCAGAGTCTGGAGTATTAGCCAGG	0	0	1	1	0	0	2.22769	2.08272	NA	MMU_CIRCpedia_226649	mmu-Osbpl11_0006	CIRCpedia: MMU_CIRCpedia_226649,circAtlas: mmu-Osbpl11_0006	NA	circAtlas: hsa-OSBPL11_0004,circBase: hsa_circ_0121769,CIRCpedia: HSA_CIRCpedia_43361
circOsbpl11_1175	chr16|33034711|33049518|+	chr16	33034711	33049518	0	+	33034711	33034711	0,0,0	5	202,146,141,499,187	0,2372,10198,12515,14620	circRNA	Osbpl11	ENSMUST00000232100.2	6,7,8,9,10	chr16:33030472-33034711|chr16:33049518-33054792	14807	1175	ATGATGTCTCATGCGGAAGGACAACAACGAGACCTAATTAGACGGATCGAATGCCTTCCTGCTTCTGGCCTTCTCAGTTCCTTGGACCAGGACCTCTTGATGCTTAAAGCTACTTCCATGGCAACTATGAACTGCTTAAATGACTGCTTTCACATTCTGCAGCTGCAGCATGCCTCACACCAGAAGGGTGCACTGCCCTCAGGGACAACAATTGAATGGTTGGAACCAAAGATTCCTTTATCAAACCACTATAAAAATGGAGCTGAGCAGCCCTTTGCAACGGAGCCGAACAAGCCCATGGGAGCCCCGGAAGCGCAGTGCGTTGCAGAGTCTGGAGTATTAGCCAGGGAACCTGAAGACATCAATGCAGATGATGAGGTAGAGGACACCTGTGACAACAAGGAGGATGACCTGGGGGCCGTGGAGGAGCAGCGCAGTGTCATCCTGCACCTTCTGTCACAGCTCAAGCTGGGCATGGACTTAACCAGAGTGGTGCTTCCTACGTTTATCCTGGAGAAGCGTTCCTTACTGGAGATGTACGCAGATTTCATGTCGCATCCAGACCTGTTCATAGGCATCACCAATGGAGCCACGCCAGAGGACCGAATGATTCGATTTGTTGAGTACTACCTTACCTCATTTCATGAAGGCAGAAAGGGAGCCATTGCTAAGAAGCCGTACAACCCTATCATTGGAGAAACTTTCCACTGCTCCTGGAGGATGCCTAAGAGCGAAGTGGCATCTGGTGTGAGCAGCAGCTCTTCTACCCCAGCCATCACTGATCATGCTCCTCTGCCGGAGGAGGCTCCGACCCAGAGTGTCTCAGACTGCTACACTGTCAGATTCGTTGCTGAGCAGGTTTCCCATCATCCTCCAGTCTCAGGATTTTATGCAGAATGTGCAGAAAGGAAGATGTGTGTAAATGCACATGTCTGGACTAAAAGCAAGTTCTTGGGCATGTCAATAGGTGTGACAATGGTTGGAGAAGGTGTCCTTTGTCTGTTGGAGCACGGAGAGGAGTACACATTTTCTCTGCCTTGTGCATATGCCCGTTCCATTCTCACTGTCCCGTGGGTAGAACTAGGGGGCAAAGTCAGCGTCAACTGTGCAAAGACGGGATACTCAGCCAGCATCACCTTTCATACTAAGCCGTTCTATGGTGGCAAACTGCACCG	0	0	4	1	0	0	8.07079	1.84225	NA	NA	NA		NA	circAtlas: hsa-OSBPL11_0027,CIRCpedia: HSA_CIRCpedia_138690
circOsbpl11_827	chr16|33044909|33049518|+	chr16	33044909	33049518	0	+	33044909	33044909	0,0,0	3	141,499,187	0,2317,4422	circRNA	Osbpl11	ENSMUST00000232100.2	8,9,10	chr16:33037229-33044909|chr16:33049518-33054792	4609	827	GAACCTGAAGACATCAATGCAGATGATGAGGTAGAGGACACCTGTGACAACAAGGAGGATGACCTGGGGGCCGTGGAGGAGCAGCGCAGTGTCATCCTGCACCTTCTGTCACAGCTCAAGCTGGGCATGGACTTAACCAGAGTGGTGCTTCCTACGTTTATCCTGGAGAAGCGTTCCTTACTGGAGATGTACGCAGATTTCATGTCGCATCCAGACCTGTTCATAGGCATCACCAATGGAGCCACGCCAGAGGACCGAATGATTCGATTTGTTGAGTACTACCTTACCTCATTTCATGAAGGCAGAAAGGGAGCCATTGCTAAGAAGCCGTACAACCCTATCATTGGAGAAACTTTCCACTGCTCCTGGAGGATGCCTAAGAGCGAAGTGGCATCTGGTGTGAGCAGCAGCTCTTCTACCCCAGCCATCACTGATCATGCTCCTCTGCCGGAGGAGGCTCCGACCCAGAGTGTCTCAGACTGCTACACTGTCAGATTCGTTGCTGAGCAGGTTTCCCATCATCCTCCAGTCTCAGGATTTTATGCAGAATGTGCAGAAAGGAAGATGTGTGTAAATGCACATGTCTGGACTAAAAGCAAGTTCTTGGGCATGTCAATAGGTGTGACAATGGTTGGAGAAGGTGTCCTTTGTCTGTTGGAGCACGGAGAGGAGTACACATTTTCTCTGCCTTGTGCATATGCCCGTTCCATTCTCACTGTCCCGTGGGTAGAACTAGGGGGCAAAGTCAGCGTCAACTGTGCAAAGACGGGATACTCAGCCAGCATCACCTTTCATACTAAGCCGTTCTATGGTGGCAAACTGCACCG	0	0	5	0	0	0	11.1384	0	NA	NA	mmu-Osbpl11_0007	circAtlas: mmu-Osbpl11_0007	NA
circOsbpl11_499	chr16|33047226|33047725|+	chr16	33047226	33047725	0	+	33047226	33047226	0,0,0	1	499	0	circRNA	Osbpl11	ENSMUST00000232100.2	9	chr16:33045050-33047226|chr16:33047725-33049331	499	499	GTGGTGCTTCCTACGTTTATCCTGGAGAAGCGTTCCTTACTGGAGATGTACGCAGATTTCATGTCGCATCCAGACCTGTTCATAGGCATCACCAATGGAGCCACGCCAGAGGACCGAATGATTCGATTTGTTGAGTACTACCTTACCTCATTTCATGAAGGCAGAAAGGGAGCCATTGCTAAGAAGCCGTACAACCCTATCATTGGAGAAACTTTCCACTGCTCCTGGAGGATGCCTAAGAGCGAAGTGGCATCTGGTGTGAGCAGCAGCTCTTCTACCCCAGCCATCACTGATCATGCTCCTCTGCCGGAGGAGGCTCCGACCCAGAGTGTCTCAGACTGCTACACTGTCAGATTCGTTGCTGAGCAGGTTTCCCATCATCCTCCAGTCTCAGGATTTTATGCAGAATGTGCAGAAAGGAAGATGTGTGTAAATGCACATGTCTGGACTAAAAGCAAGTTCTTGGGCATGTCAATAGGTGTGACAATGGTTGGAGAAG	0	0	1	1	0	0	2.22769	2.08272	NA	MMU_CIRCpedia_215732	mmu-Osbpl11_0015	CIRCpedia: MMU_CIRCpedia_215732,circAtlas: mmu-Osbpl11_0015	NA	circAtlas: hsa-OSBPL11_0007
circSnx4_456	chr16|33084628|33090073|+	chr16	33084628	33090073	0	+	33084628	33084628	0,0,0	4	122,136,150,48	0,2491,3759,5397	circRNA	Snx4	ENSMUST00000231389.2	2,3,4,5	chr16:33071971-33084628|chr16:33090073-33097311	5445	456	ATGACGGGAAATAATTTTTGGTTGAAGAAAATAGAAATCAGTGTTTCAGAAGCAGAGAAGAGAACCGGAAGGAACGCCGTGAACATGCAAGAAACGTACACTGCCTACCTCATCGAGACTCGGTCAGTTGAGCATGCCGATGGTCAGAGTGTGCTCACAGACTCGCTGTGGAGGCGGTACAGTGAGTTCGAGTTGTTGAGAAACTACCTTCTAGTGTACTACCCACATGTTGTTGTGCCACCTCTCCCAGAAAAGCGGGCAGAGTTCGTGTGGCATAAACTCTCTGCTGACAACATGGACCCAGACTTTGTGGAGAGACGACGCGTGGGCTTAGAAAACTTCCTCTTGAGGGTTGCTTCACATCCTGTCCTTTGTAGAGACAAAATCTTCTATTCATTTTTAACCCAGGAAGGTAACTGGAAGGAGACTGTGAATGAGACTGGATTTCAGCTGAAG	0	0	13	23	0	0	30.3019	49.0219	NA	MMU_CIRCpedia_220438	mmu-Snx4_0001	CIRCpedia: MMU_CIRCpedia_220438,circAtlas: mmu-Snx4_0001	NA
circSnx4_713	chr16|33084628|33106422|+	chr16	33084628	33106422	0	+	33084628	33084628	0,0,0	7	122,136,150,48,56,92,109	0,2491,3759,5397,12683,16374,21685	circRNA	Snx4	ENSMUST00000231389.2	2,3,4,5,6,7,8	chr16:33071971-33084628|chr16:33106422-33108061	21794	713	ATGACGGGAAATAATTTTTGGTTGAAGAAAATAGAAATCAGTGTTTCAGAAGCAGAGAAGAGAACCGGAAGGAACGCCGTGAACATGCAAGAAACGTACACTGCCTACCTCATCGAGACTCGGTCAGTTGAGCATGCCGATGGTCAGAGTGTGCTCACAGACTCGCTGTGGAGGCGGTACAGTGAGTTCGAGTTGTTGAGAAACTACCTTCTAGTGTACTACCCACATGTTGTTGTGCCACCTCTCCCAGAAAAGCGGGCAGAGTTCGTGTGGCATAAACTCTCTGCTGACAACATGGACCCAGACTTTGTGGAGAGACGACGCGTGGGCTTAGAAAACTTCCTCTTGAGGGTTGCTTCACATCCTGTCCTTTGTAGAGACAAAATCTTCTATTCATTTTTAACCCAGGAAGGTAACTGGAAGGAGACTGTGAATGAGACTGGATTTCAGCTGAAGGCAGACTCCAGGTTAAAAGCGCTTAATGCAACATTCAGAGTGAAAAACCCAGACAAGAGGTTTACTGAGCTGAGGCACTACAGTGATGAGCTGCAGTCTGTCATCTCGCATCTCCTTCGAGTCAGAGCTGTAAGTGATCTGGCACTCTAGCTAGTTCATGGTATTTTTGTTCTTTCTTTCTTTTCTTCTAGTGAATGGAGTGCCATCGAAAAAGAAATGGGGGATGGGCTGCAGAGTGCTGGGCATCACATGGACGT	0	0	3	2	0	0	6.40308	4.62793	NA	MMU_CIRCpedia_38434	mmu-Snx4_0006	CIRCpedia: MMU_CIRCpedia_38434,circAtlas: mmu-Snx4_0006	NA	circAtlas: hsa-SNX4_0003,circBase: hsa_circ_0121756,CIRCpedia: HSA_CIRCpedia_105419
circSnx4_803	chr16|33084628|33108151|+	chr16	33084628	33108151	0	+	33084628	33084628	0,0,0	8	122,136,150,48,56,92,109,90	0,2491,3759,5397,12683,16374,21685,23433	circRNA	Snx4	ENSMUST00000231389.2	2,3,4,5,6,7,8,9	chr16:33071971-33084628|chr16:33108151-33110468	23523	803	ATGACGGGAAATAATTTTTGGTTGAAGAAAATAGAAATCAGTGTTTCAGAAGCAGAGAAGAGAACCGGAAGGAACGCCGTGAACATGCAAGAAACGTACACTGCCTACCTCATCGAGACTCGGTCAGTTGAGCATGCCGATGGTCAGAGTGTGCTCACAGACTCGCTGTGGAGGCGGTACAGTGAGTTCGAGTTGTTGAGAAACTACCTTCTAGTGTACTACCCACATGTTGTTGTGCCACCTCTCCCAGAAAAGCGGGCAGAGTTCGTGTGGCATAAACTCTCTGCTGACAACATGGACCCAGACTTTGTGGAGAGACGACGCGTGGGCTTAGAAAACTTCCTCTTGAGGGTTGCTTCACATCCTGTCCTTTGTAGAGACAAAATCTTCTATTCATTTTTAACCCAGGAAGGTAACTGGAAGGAGACTGTGAATGAGACTGGATTTCAGCTGAAGGCAGACTCCAGGTTAAAAGCGCTTAATGCAACATTCAGAGTGAAAAACCCAGACAAGAGGTTTACTGAGCTGAGGCACTACAGTGATGAGCTGCAGTCTGTCATCTCGCATCTCCTTCGAGTCAGAGCTGTAAGTGATCTGGCACTCTAGCTAGTTCATGGTATTTTTGTTCTTTCTTTCTTTTCTTCTAGTGAATGGAGTGCCATCGAAAAAGAAATGGGGGATGGGCTGCAGAGTGCTGGGCATCACATGGACGTGTATGCATCTTCTATTGATGATATTTTGGAAGATGAAGAGCACTATGCAGATCAGCTGAAGGAGTATCTGTTTTATGCAGAAGCACTTCG	0	0	1	0	0	0	2.22769	0	NA	MMU_CIRCpedia_16826	mmu-Snx4_0007	CIRCpedia: MMU_CIRCpedia_16826,circAtlas: mmu-Snx4_0007	NA	circAtlas: hsa-SNX4_0009,circBase: hsa_circ_0121754,CIRCpedia: HSA_CIRCpedia_138685
circSnx4_218	chr16|33104779|33108151|+	chr16	33104779	33108151	0	+	33104779	33104779	0,0,0	3	62,66,90	0,1577,3282	circRNA	Snx4	ENSMUST00000023502.6	8,9,10	chr16:33101075-33104779|chr16:33108151-33110468	3372	218	AGAGTAGCAGATCGACTCTATGGTGTATATAAAGTACATGGGAATTATGGGAGAGTTTTTAGTGAATGGAGTGCCATCGAAAAAGAAATGGGGGATGGGCTGCAGAGTGCTGGGCATCACATGGACGTGTATGCATCTTCTATTGATGATATTTTGGAAGATGAAGAGCACTATGCAGATCAGCTGAAGGAGTATCTGTTTTATGCAGAAGCACTTCG	0	0	6	0	0	0	15.3356	0	NA	NA	NA		NA
circSnx4_261	chr16|33112110|33115125|+	chr16	33112110	33115125	0	+	33112110	33112110	0,0,0	2	146,115	0,2900	circRNA	Snx4	ENSMUST00000231389.2	11,12	chr16:33110568-33112110|chr16:33115125-33118800	3015	261	ACTGTGAGAACATTCTCGTTGAAGGGAATGACTACCAAACTCTTTGGTCAAGAAACTCCAGAGCAAAGAGAAGCCAGGATAAAGGTGCTAGAGGAGCAGATAAATGAAGGGGAACAGCAGCTGAAGTCTAAAAATCTGGAAGGCAGAGAATTTGTGAAAAATGCATGGGCTGATATTGAACGCTTCAAAGAACAAAAGAACCGGGACCTAAAGGAAGCTCTCATCAGCTATGCTGTCATGCAGATCAGCATGTGCAAAAAG	0	0	1	1	0	0	2.22769	2.31396	NA	NA	NA		NA	circAtlas: hsa-SNX4_0007
circZfp148_349	chr16|33254995|33255344|+	chr16	33254995	33255344	0	+	33254995	33254995	0,0,0	1	349	0	circRNA	Zfp148	ENSMUST00000165418.9	4	chr16:33247699-33254995|chr16:33255344-33277245	349	349	GCAGTTATACTTAAGCATGAACATTGACGACAAACTGGAAGGATTGTTTCTTAAATGTGGCGGCATAGACGAAATGCAGTCTTCCAGGGCAATGGTTGTAATGGGTGGAGTGTCTGGCCAGTCCGCCGTGTCTGGAGAACTGCAGGAGTCAGTACTTCAAGATCGAAGTTTGCCTCACCAGGAGATCCTTGCTGCAGACGAAGTGTTACAAGAGAGTGAAATGAGACAACAGGATATGATATCCCATGATGAACTCATGGTCCACGAGGAGACAGTGAAAAATGACGAAGAGCAGATGGACACCCACGAGCGGCTTCCCCAAGGACTGCAGTATGCACTCAATGTCCCT	0	0	3	0	0	0	6.12309	0	NA	NA	mmu-Zfp148_0006	circAtlas: mmu-Zfp148_0006	NA	circAtlas: hsa-ZNF148_0007,circBase: hsa_circ_0121743,CIRCpedia: HSA_CIRCpedia_105413
circZfp148_475	chr16|33254995|33277371|+	chr16	33254995	33277371	0	+	33254995	33254995	0,0,0	2	349,126	0,22250	circRNA	Zfp148	ENSMUST00000165418.9	4,5	chr16:33247699-33254995|chr16:33277371-33287224	22376	475	GCAGTTATACTTAAGCATGAACATTGACGACAAACTGGAAGGATTGTTTCTTAAATGTGGCGGCATAGACGAAATGCAGTCTTCCAGGGCAATGGTTGTAATGGGTGGAGTGTCTGGCCAGTCCGCCGTGTCTGGAGAACTGCAGGAGTCAGTACTTCAAGATCGAAGTTTGCCTCACCAGGAGATCCTTGCTGCAGACGAAGTGTTACAAGAGAGTGAAATGAGACAACAGGATATGATATCCCATGATGAACTCATGGTCCACGAGGAGACAGTGAAAAATGACGAAGAGCAGATGGACACCCACGAGCGGCTTCCCCAAGGACTGCAGTATGCACTCAATGTCCCTATAAGTGTAAAGCAGGAAATTACTTTTACTGATGTATCTGAGCAACTGATGAGAGACAAAAAACAAGTCAGAGAGCCAGTAGACTTACAGAAAAAGAAGAAGCGGAAACAACGCTCTCCTGCAAAA	0	0	4	1	0	0	9.61552	2.31396	NA	MMU_CIRCpedia_16912	mmu-Zfp148_0005	CIRCpedia: MMU_CIRCpedia_16912,circAtlas: mmu-Zfp148_0005	NA	circAtlas: hsa-ZNF148_0004,circBase: hsa_circ_0067103,CIRCpedia: HSA_CIRCpedia_43336
circZfp148_683	chr16|33254995|33288553|+	chr16	33254995	33288553	0	+	33254995	33254995	0,0,0	4	349,126,124,84	0,22250,32229,33474	circRNA	Zfp148	ENSMUST00000165418.9	4,5,6,7	chr16:33247699-33254995|chr16:33288553-33315714	33558	683	GCAGTTATACTTAAGCATGAACATTGACGACAAACTGGAAGGATTGTTTCTTAAATGTGGCGGCATAGACGAAATGCAGTCTTCCAGGGCAATGGTTGTAATGGGTGGAGTGTCTGGCCAGTCCGCCGTGTCTGGAGAACTGCAGGAGTCAGTACTTCAAGATCGAAGTTTGCCTCACCAGGAGATCCTTGCTGCAGACGAAGTGTTACAAGAGAGTGAAATGAGACAACAGGATATGATATCCCATGATGAACTCATGGTCCACGAGGAGACAGTGAAAAATGACGAAGAGCAGATGGACACCCACGAGCGGCTTCCCCAAGGACTGCAGTATGCACTCAATGTCCCTATAAGTGTAAAGCAGGAAATTACTTTTACTGATGTATCTGAGCAACTGATGAGAGACAAAAAACAAGTCAGAGAGCCAGTAGACTTACAGAAAAAGAAGAAGCGGAAACAACGCTCTCCTGCAAAAATCCTTACAATAAATGAGGATGGATCACTTGGTTTGAAAACCCCTAAATCTCACGTTTGTGAGCACTGCAATGCTGCCTTTAGAACGAACTATCACTTACAGAGGCATGTCTTCATTCATACAGGCGAAAAACCGTTTCAATGTAGTCAATGTGACATGCGTTTCATACAGAAGTACCTGCTTCAGAGACACGAGAAGATCCATACCG	0	0	22	39	0	0	49.1635	78.4887	mmu_circ_0006215	MMU_CIRCpedia_16913	mmu-Zfp148_0002	circBase: mmu_circ_0006215,CIRCpedia: MMU_CIRCpedia_16913,circAtlas: mmu-Zfp148_0002	NA	circAtlas: hsa-ZNF148_0005,circBase: hsa_circ_0121742,CIRCpedia: HSA_CIRCpedia_43334
ciZfp148_282	chr16|33315833|33316115|+	chr16	33315833	33316115	1	+	33315833	33315833	0,0,0	1	282	0	ciRNA	Zfp148	ENSMUST00000165418.9	8	chr16:33315833-33316115	282	282	GTAAGTCAGACAGTTTGAACTCTCCTACCTTAACTGCAGTGCAAAATCACTAACAAGTTAGGCACCATTTAGTACTAGTATCATTTGAGATTTTTAGGCTCTGATCAGATTTATAATAGAAACTTGATCAGTGAATTGGTTTAGAATTATTTATATTGATATTAATTATCTTGTTTCTTTTCTTCTCTTCCTTGTTGACCAAAAAAACAAAAACAAAAAACACCAAATAAACAAACATAAAAACAACAACAAAATACCACTTCCAACCTCTGATTTCAACAG	0	0	2	0	0	0	4.45537	0	NA	NA	NA		NA
circHeg1_300	chr16|33530769|33531069|+	chr16	33530769	33531069	0	+	33530769	33530769	0,0,0	1	300	0	circRNA	Heg1	ENSMUST00000232568.2	2	chr16:33505225-33530769|chr16:33531069-33539876	300	300	CCTTGGAGAGCCTTCCTGAGTCACCCAGCAGTTCCAGGTCACAAAGAAGAATCACACCTTCTCAAACAGAGAGTGGGACATCCCTAGGCTTCCTGGAGAGGACGAGGGAGCTCCCAGAAGAAGGGACTGTGCACACGCAAGTGGCTGGCACCTGGGTGTCCCGCCAAGCCTCCCACCCTGCTCTGGAACCTGGGGAGCCAACTGTGCTCTCCCAGAAGAGAAATTCATCCGGCCAGGAACACTCCGGGCCACCATTCTCCTGGAGTCAGAGTCACCCTCCTCCCTCAGACCACCCATCGT	0	0	1	0	0	0	2.22769	0	NA	MMU_CIRCpedia_219396	mmu-Heg1_0015	CIRCpedia: MMU_CIRCpedia_219396,circAtlas: mmu-Heg1_0015	NA	circAtlas: hsa-HEG1_0010,circBase: hsa_circ_0067087,CIRCpedia: HSA_CIRCpedia_43323
circHeg1_693	chr16|33539876|33541372|+	chr16	33539876	33541372	0	+	33539876	33539876	0,0,0	2	339,354	0,1142	circRNA	Heg1	ENSMUST00000232568.2	3,4	chr16:33531069-33539876|chr16:33541372-33545794	1496	693	CTTCTGGAAGTATTAAGAATGGTAATAATTTCACCGCTCTCCAAAACCCATCAGTCACCCAGACAAAGAGCATGCTTATCACTGACACATACACTAATGGCGTCCCAAGAACTCTGCGGTCTCTGCCCGTTGGTGTGGACCCTGCAGATGAGACAGAGGGTTTCCCTGAGCACTCCAGACTTGGTATAACTTCAATGTCAGTCCGCTCTTCACCCTCTGTGAAGGACTCAAGGACAAACAGTGGACTAACTGAGCATCTGGGAGATGGAGAAGGCACTGAGCTGTCTACAGAAAATGGATATGGACTTCCATCTATACACTGGCAAAGTGATGCCCCCTCCTTCGGAGGACGTCAGCTTGCCAGCAGCTCAGAAGCGGGCGATGGAAGGGCCATGCCTCTGACTGAGGCTGTGTTTAGATCAGACCCCTCCATTGGTGGTGGAGAGAGCACCGGACGATGGATCCTCACCAAGAAGAAAACATCTACAGATGCGGCAGAAAGCTCAGCTTTGCATCCAGAAGCTGGGGGTGCTGGGGGCTTGACTCAGTCCTCACACGCTGCACAACAGCCCCGAGGTGGCGGCGAAGACTCAGGGATGGGTGGGAGGAGTTACGCAGAGTCTTCATCTTCTTCTTCATCTACATCTTCTTCCGAAAGTCTGGATTCCTCAGCACCTCTCAGAGAGCATTCTC	0	0	2	0	0	0	4.45537	0	NA	NA	mmu-Heg1_0019	circAtlas: mmu-Heg1_0019	NA
circHeg1_2904	chr16|33539876|33562866|+	chr16	33539876	33562866	0	+	33539876	33539876	0,0,0	10	339,354,219,1296,117,120,104,59,161,135	0,1142,5918,6794,10970,12092,16034,18718,19056,22855	circRNA	Heg1	ENSMUST00000232568.2	3,4,5,6,7,8,9,10,11,12	chr16:33531069-33539876|chr16:33562866-33570821	22990	2904	CTTCTGGAAGTATTAAGAATGGTAATAATTTCACCGCTCTCCAAAACCCATCAGTCACCCAGACAAAGAGCATGCTTATCACTGACACATACACTAATGGCGTCCCAAGAACTCTGCGGTCTCTGCCCGTTGGTGTGGACCCTGCAGATGAGACAGAGGGTTTCCCTGAGCACTCCAGACTTGGTATAACTTCAATGTCAGTCCGCTCTTCACCCTCTGTGAAGGACTCAAGGACAAACAGTGGACTAACTGAGCATCTGGGAGATGGAGAAGGCACTGAGCTGTCTACAGAAAATGGATATGGACTTCCATCTATACACTGGCAAAGTGATGCCCCCTCCTTCGGAGGACGTCAGCTTGCCAGCAGCTCAGAAGCGGGCGATGGAAGGGCCATGCCTCTGACTGAGGCTGTGTTTAGATCAGACCCCTCCATTGGTGGTGGAGAGAGCACCGGACGATGGATCCTCACCAAGAAGAAAACATCTACAGATGCGGCAGAAAGCTCAGCTTTGCATCCAGAAGCTGGGGGTGCTGGGGGCTTGACTCAGTCCTCACACGCTGCACAACAGCCCCGAGGTGGCGGCGAAGACTCAGGGATGGGTGGGAGGAGTTACGCAGAGTCTTCATCTTCTTCTTCATCTACATCTTCTTCCGAAAGTCTGGATTCCTCAGCACCTCTCAGAGAGCATTCTCCTCCGGAAGATGGTGCAATGCTGAGTGACAGCTCTGATCTGGCAGACAGCACTTCGGGGGCTCGCACACCTCACACGTCTGCAATGTCCACCCGGAGCGGGGAGCGCACGCTGCGGTCCCTTGACCTCTCGAGTGCAGCAACCCGCCCTGCGCGCCCCACTCCACGAGGGAACGTGACAGAGCACGCTGGCCTGCTGTCCGGGGCACCAACTCTCGGAGTCACCGGACTTAGCTACACTCGAGAACATGGCTCAGACGCTGGGCAGAGGACTTCCAGTGACCACACAGACCACGGCTATGTTCCGTCTACTTTCACCAAAGGAGAACGGACGCTACTGTCTATTACAGATAACACCTCCTACTCAGAGGCCAGCGAGAGCTCAACCTCTTCCGTTAAGATCTCAGACTCTCCTTCTCAGGCTCAGCCTAAACAGAGTAGCATGTCCTCCGACGATGACGAGCCTGCTCAGTCTTCCACAGAGTCACCGGTTCTGCATACGTCCAACCTGCCAACCTACACGTCCACTGTTAATATGCCAAACACCTTGGTTCTTGATACCGGTACCAAACCTGTTGAGGACCCATCTGATTCACGGGTGCCTTCCACTCAACCCTCACCGTCACAACCCCAGCCATTCTCATCAGCCTTACCATCAACCAGGTCTCCTGGGTCTACCTCTGAGACAACCACATCCTCACCATCACCTTCACCCATCTCCTTACTGGTGTCAACTCTTGCCCCATATTCTGTCTCACAAACAACCTTCCCACATCCATCTTCTACCCTAGTCCCTCACAGGCCAAGGGAGCCACGTGTGACTTCAGTCCAAATGTCGACGGCAATATCAGCCATTGCATTGATCCCCAGCAATCAAACAGCAAACCCCAAGAACCAGAGTACCCCACAACAAGAGAAACCCATCACAGAAGCTAAGTCACCAAGCTTGGTGTCTCCGCCCACAGACTCTACCAAAGCAGTAACAGTGAGCCTTCCTCCAGGGGCCCCTTGGTCCCCAGCCTTAACAGGGTTCTCCACGGGGCCAGCCCTTCCAGCCACAAGCACCAGTTTAGCCCAGATGTCTCCAGCTTTGACATCTGCCATGCCCCAGACGACTCACTCTCCTGTGACCAGTCCCAGTACTCTGTCACATGTAGAAGCTTTGACTTCAGGTGCTGTAGTTGTGCACACTACCCCGAAGAAACCACATCTCCCAACCAATCCTGAAATCCTAGTGCCACACATCTCAACTGAGGGGGCCATCACCACAGAAGGGAACCGGGAGCATACGGATCCTACCACTCAGCCAATCCCTCTGACCACTTCAACCACGTCAGCAGGAGAAAGGACCACAGAGCTGGGCCGTGCGGAAGAGTCCAGTCCATCCCATTTTCTTACACCATCTTCACCTCAAACCACAGATGTTTCTACAGCTGAAATGTTGACTTCCAGATATATCACCTTTGCTGCTCAGAGCACCTCACAGTCACCAACAGCCTTGCCACCTCTAACCCCAGTCAACAGCTGTACCGTGAACCCTTGTCTTCATGATGGCAAATGCATTGTGGACCTCACTGGCCGTGGGTATCGATGTGTGTGCCCGCCTGCCTGGCAGGGGGAGAACTGCAGTGTGGATGTGAACGAATGTCTCTCCAGCCCCTGTCCTCCCCTAGCCACGTGCAACAATACTCAGGGATCGTTCACCTGCAGATGCCCAGTCGGGTATCAGTTGGAGAAAGGAATATGCAATCTGGTTAGAACCTTTGTGACCGAGTTTAAGTTAAAGAAGACTTTTCTCAATACTACTGCAGAAAACCATTCCAACACTCAAGAGCTTGAAAACGAGATCGCTCAAACACTAAACGTGTGTTTTTCAACATTGCCCGGTTATATCCGAACTACAGCCCATGTGTCTAGGGAGCCCAGTACAGTTTTCATCTCACTGAAAACCACCTTTGCCCTGGCCTCCAATGTGACACTGTTTGACCTGGCAGACAGGATCCAGAAATATGTCAACTCCTGCAGGTCCTCTGCTGAAGTCTGCCAGCTCTTGGGGTCTCAGAGGCGGGTCTTTCGAGCGGGCAGCTTGTGTAAGCGGAAGAGTCCAGAATGTGACAAAGAGACCTCCATCTGCACCGACCTGGATGGTGTCGCGCTCTGTCAGTGCAAGTCTGGCTACTTCCAGTTCAACAAGATGGATCACTCTTGCCGAG	0	0	1	0	0	0	2.22769	0	NA	NA	mmu-Heg1_0004	circAtlas: mmu-Heg1_0004	NA
circHeg1_459	chr16|33555910|33562866|+	chr16	33555910	33562866	0	+	33555910	33555910	0,0,0	4	104,59,161,135	0,2684,3022,6821	circRNA	Heg1	ENSMUST00000232568.2	9,10,11,12	chr16:33552088-33555910|chr16:33562866-33570821	6956	459	TTAGAACCTTTGTGACCGAGTTTAAGTTAAAGAAGACTTTTCTCAATACTACTGCAGAAAACCATTCCAACACTCAAGAGCTTGAAAACGAGATCGCTCAAACACTAAACGTGTGTTTTTCAACATTGCCCGGTTATATCCGAACTACAGCCCATGTGTCTAGGGAGCCCAGTACAGTTTTCATCTCACTGAAAACCACCTTTGCCCTGGCCTCCAATGTGACACTGTTTGACCTGGCAGACAGGATCCAGAAATATGTCAACTCCTGCAGGTCCTCTGCTGAAGTCTGCCAGCTCTTGGGGTCTCAGAGGCGGGTCTTTCGAGCGGGCAGCTTGTGTAAGCGGAAGAGTCCAGAATGTGACAAAGAGACCTCCATCTGCACCGACCTGGATGGTGTCGCGCTCTGTCAGTGCAAGTCTGGCTACTTCCAGTTCAACAAGATGGATCACTCTTGCCGAG	0	0	3	0	0	0	6.12309	0	NA	MMU_CIRCpedia_16966	mmu-Heg1_0001	CIRCpedia: MMU_CIRCpedia_16966,circAtlas: mmu-Heg1_0001	NA
circHeg1_628	chr16|33555910|33581215|+	chr16	33555910	33581215	0	+	33555910	33555910	0,0,0	7	104,59,161,135,43,38,88	0,2684,3022,6821,14911,15631,25217	circRNA	Heg1	ENSMUST00000232568.2	9,10,11,12,13,14,15	chr16:33552088-33555910|chr16:33581215-33583811	25305	628	TTAGAACCTTTGTGACCGAGTTTAAGTTAAAGAAGACTTTTCTCAATACTACTGCAGAAAACCATTCCAACACTCAAGAGCTTGAAAACGAGATCGCTCAAACACTAAACGTGTGTTTTTCAACATTGCCCGGTTATATCCGAACTACAGCCCATGTGTCTAGGGAGCCCAGTACAGTTTTCATCTCACTGAAAACCACCTTTGCCCTGGCCTCCAATGTGACACTGTTTGACCTGGCAGACAGGATCCAGAAATATGTCAACTCCTGCAGGTCCTCTGCTGAAGTCTGCCAGCTCTTGGGGTCTCAGAGGCGGGTCTTTCGAGCGGGCAGCTTGTGTAAGCGGAAGAGTCCAGAATGTGACAAAGAGACCTCCATCTGCACCGACCTGGATGGTGTCGCGCTCTGTCAGTGCAAGTCTGGCTACTTCCAGTTCAACAAGATGGATCACTCTTGCCGAGCATGTGAAGATGGATATAGGCTTGAAAATGAAACCTGTATGAGTTGCCCATTTGGCCTCGGTGGACTCAACTGTGGAAACCCCTATCAGCTCATCACTGTGGTGATCGCAGCCGCAGGAGGTGGCCTCTTGCTCATCCTGGGCGTGGCACTCATTGTTACCTGTTGCAG	0	0	1	0	0	0	2.22769	0	NA	NA	mmu-Heg1_0044	circAtlas: mmu-Heg1_0044	NA	circAtlas: hsa-HEG1_0003,CIRCpedia: HSA_CIRCpedia_105410
circHeg1_263	chr16|33581127|33583986|+	chr16	33581127	33583986	0	+	33581127	33581127	0,0,0	2	88,175	0,2684	circRNA	Heg1	ENSMUST00000232568.2	15,16	chr16:33571579-33581127|chr16:33583986-33587030	2859	263	CCTATCAGCTCATCACTGTGGTGATCGCAGCCGCAGGAGGTGGCCTCTTGCTCATCCTGGGCGTGGCACTCATTGTTACCTGTTGCAGAAAGAGTAAAAATGACATAAGTAAACTCATCTTCAAAAGTGGGGACTTCCAAATGTCCCCATACACCGATGTCCCCAAGAATCCTCGCTCGCAAGAGTGGGGCCGAGAAGCCATTGAAATGCACGAGAACGGAAGCACCAAAAACCTCCTGCAGATGACAGACGTGTACTACTCG	0	0	2	1	0	0	4.45537	2.31396	NA	NA	mmu-Heg1_0003	circAtlas: mmu-Heg1_0003	NA	circAtlas: hsa-HEG1_0041,CIRCpedia: HSA_CIRCpedia_124562
circKalrn_294	chr16|33810137|33813400|-	chr16	33810137	33813400	0	-	33810137	33810137	0,0,0	2	122,172	0,3091	circRNA	Kalrn	ENSMUST00000114973.9	21,20	chr16:33809271-33810137|chr16:33813400-33814005	3263	294	TGGCTCCAGAATTCCTCGTGCCCTTAGTAGATGTGACCTGTTTGCTTGGAGACACAGTGCTACTGCAGTGTAAAGCCTGTGGGCGGCCAAAGCCCAGCATCACCTGGAAGGGTCCGGATCAGAACATCCTAGACACTGACAACAGTTCAGCAACATACACCATCTCCTCCTGTGATTCTGGGGAAAGCACCCTCAAGATCTGCAACCTGATGCCCCAGGATAGTGGGATTTATACCTGCATAGCAGCAAACGACCACGGGACTGCATCCACATCTGCTACAGTTAAGGTGCAAG	0	0	8	4	0	0	16.9815	7.60948	mmu_circ_0000686	MMU_CIRCpedia_17049	mmu-Kalrn_0035	circBase: mmu_circ_0000686,CIRCpedia: MMU_CIRCpedia_17049,circAtlas: mmu-Kalrn_0035	NA	circAtlas: hsa-KALRN_0066,CIRCpedia: HSA_CIRCpedia_159435
circKalrn_2323	chr16|33936591|34040617|-	chr16	33936591	34040617	0	-	33936591	33936591	0,0,0	18	244,103,143,102,191,112,93,90,70,110,67,119,183,123,116,115,150,192	0,55050,58163,59507,60045,62074,66436,71193,73446,82171,82963,87639,88926,95936,96569,98793,101574,103834	circRNA	Kalrn	ENSMUST00000076810.12	34,33,32,31,30,29,28,27,26,25,24,23,22,21,20,19,18,17	chr16:33875485-33936591|chr16:34040617-34047396	104026	2323	AAGACGCACCAGAGCGCCCTGCAGGTACAGCAGAAGGCAGAGGCACTGCTCCAGGCCGGCCACTACGACGCAGACGCCATCCGGGAATGTGCTGAGAAGGTGGCCCTCCACTGGCAACAGCTCATGCTAAAGATGGAGGACCGGCTGAAGCTTGTCAACGCCTCTGTGGCCTTTTACAAGACCTCTGAGCAGGTGTGCAGTGTTCTGGAGAGCTTGGAGCAGGAGTACCGGAGAGACGAGGACTGGTGTGGTGGGAGAGACAAGCTGGGGCCGGCGGCAGAGATGGACCACGTTATTCCACTCCTCAGCAAGCACCTGGAGCAGAAGGAGGCCTTCCTGAAGGCCTGCACGCTGGCAAGGCGGAACGCCGAGGTGTTCCTCAAATACATCCACAGGAACAATGTGAGCATGCCTAGTGTTGCCAGCCACACCCGGGGGCCTGAACAGCAAGTAAAAGCCATCTTGAGCGAGCTCTTGCAGAGGGAGAATCGAGTCCTGCACTTCTGGACCTTGAAGAAGCGGCGGTTAGACCAGTGTCAGCAATATGTGGTGTTTGAGCGCAGTGCTAAGCAGGCACTGGACTGGATCCAAGAAACAGGAGAATATTACCTCTCAACACATACCTCCACCGGAGAGACCACGGAGGAGACTCAGGAGCTGCTGAAAGAGTATGGAGAATTCAGGGTGCCTGCCAAGCAAACGAAGGAGAAGGTGAAACTTCTGATCCAGCTAGCAGACAGCTTTGTGGAAAAGGGCCACATCCACGCCACAGAGATACGGAAATGGGTGACCACGGTGGACAAGCACTACCGCGATTTCTCCCTGAGGATGGGGAAGTACCGGTACTCGCTGGAGAAGGCGCTGGGGGTCAACACGGAGGATAACAAGGACCTAGAGCTGGACATCATCCCAGCAAGCCTTTCGGATCGGGAGGTCAAGCTCCGGGACGCTAACCATGAGATCAATGAAGAGAAACGGAAGTCAGCTCGAAAGAAAGAGTTCATTATGGCTGAACTGCTCCAAACTGAGAAGGCTTATGTAAGGGACTTGCACGAGTGCTTGGAGACCTACCTGTGGGAGATGACTAGTGGTGTGGAAGAGATACCCCCCGGCATCCTCAATAAGGAACATATCATCTTCGGCAACATCCAGGAGATCTATGACTTCCATAACAACATCTTCCTCAAAGAGCTGGAGAAGTACGAGCAGCTGCCTGAGGATGTGGGACACTGCTTTGTTACCTGGGCAGACAAATTTCAGATGTATGTCACCTACTGTAAAAACAAGCCTGATTCCAACCAGCTGATCCTGGAGCATGCGGGCACCTTCTTTGATGAGATCCAGCAGCGGCATGGCCTGGCCAACTCCATCTCCTCCTACCTAATTAAGCCTGTCCAGAGGGTTACCAAGTACCAGCTGCTCCTGAAGGAACTTCTAACTTGCTGTGAAGAAGGGAAAGGAGAGCTGAAGGATGGCCTGGAGGTGATGCTCAGTGTCCCCAAGAAAGCCAACGATGCCATGCATGTCAGCATGCTGGAAGGGTTCGATGAAAACTTGGATGTACAGGGGGAGTTGATTCTCCAGGATGCCTTTCAAGTGTGGGACCCAAAGTCGCTGATCCGGAAGGGGCGGGAGCGCCATCTGTTCCTCTTTGAGATCTCCTTGGTGTTTAGCAAAGAGATCAAAGACTCTTCAGGACACACGAAATATGTTTACAAGAACAAGCTACTGACCTCAGAGCTGGGTGTGACCGAGCATGTAGAAGGTGACCCCTGCAAATTCGCCTTGTGGTCTGGGCGCACCCCATCCTCAGACAATAAAACAGTGCTCAAAGCTTCCAACATCGAAACCAAGCAGGAATGGATCAAGAACATTCGAGAAGTGATTCAGGAGAGGATCATTCATCTTAAAGGCGCTTTAAAGGAGCCAATTCAGCTCCCCAAAACACCAGCCAAACTGAGGAACAATAGTAAGAGGGATGGGGTAGAGGATGGTGACAGCCAAGGGGATGGGAGCAGCCAGCCAGATACCATATCCATTGCCTCCAGGACCTCTCAGAACACAGTGGAAAGTGACAAGCTCTCAGGTGGATGTGAGCTGACCGTGGTCCTCCAGGACTTCAGCGCAGGCCACAGCAGCGAGCTGAGCATCCAGGTGGGCCAGACGGTGGAGCTGCTGGAACGACCGAGTGAGAGGCCTGGCTGGTGTCTGGTCCGCACCACAGAGCGGAGCCCCCCACAGGAAGGCCTGGTACCCAGCAGCGCCCTGTGCATCTCACACTCTCGCAGCAGCGTGGAAATGGACTGCTTCTTCCCCTTGAAAG	0	0	1	0	0	0	2.22769	0	NA	MMU_CIRCpedia_218470	mmu-Kalrn_0033	CIRCpedia: MMU_CIRCpedia_218470,circAtlas: mmu-Kalrn_0033	NA
circKalrn_651	chr16|33991641|33998777|-	chr16	33991641	33998777	0	-	33991641	33991641	0,0,0	5	103,143,102,191,112	0,3113,4457,4995,7024	circRNA	Kalrn	ENSMUST00000076810.12	33,32,31,30,29	chr16:33936835-33991641|chr16:33998777-34003027	7136	651	GAACTTCTAACTTGCTGTGAAGAAGGGAAAGGAGAGCTGAAGGATGGCCTGGAGGTGATGCTCAGTGTCCCCAAGAAAGCCAACGATGCCATGCATGTCAGCATGCTGGAAGGGTTCGATGAAAACTTGGATGTACAGGGGGAGTTGATTCTCCAGGATGCCTTTCAAGTGTGGGACCCAAAGTCGCTGATCCGGAAGGGGCGGGAGCGCCATCTGTTCCTCTTTGAGATCTCCTTGGTGTTTAGCAAAGAGATCAAAGACTCTTCAGGACACACGAAATATGTTTACAAGAACAAGCTACTGACCTCAGAGCTGGGTGTGACCGAGCATGTAGAAGGTGACCCCTGCAAATTCGCCTTGTGGTCTGGGCGCACCCCATCCTCAGACAATAAAACAGTGCTCAAAGCTTCCAACATCGAAACCAAGCAGGAATGGATCAAGAACATTCGAGAAGTGATTCAGGAGAGGATCATTCATCTTAAAGGCGCTTTAAAGGAGCCAATTCAGCTCCCCAAAACACCAGCCAAACTGAGGAACAATAGTAAGAGGGATGGGGTAGAGGATGGTGACAGCCAAGGGGATGGGAGCAGCCAGCCAGATACCATATCCATTGCCTCCAGGACCTCTCAGAACACAGTGGAAAGTGACAAG	0	0	1	0	0	0	2.22769	0	NA	MMU_CIRCpedia_225491	mmu-Kalrn_0015	CIRCpedia: MMU_CIRCpedia_225491,circAtlas: mmu-Kalrn_0015	NA	CIRCpedia: HSA_CIRCpedia_355863
circKalrn_904	chr16|33991641|34010107|-	chr16	33991641	34010107	0	-	33991641	33991641	0,0,0	8	103,143,102,191,112,93,90,70	0,3113,4457,4995,7024,11386,16143,18396	circRNA	Kalrn	ENSMUST00000076810.12	33,32,31,30,29,28,27,26	chr16:33936835-33991641|chr16:34010107-34018762	18466	904	CATCTTCCTCAAAGAGCTGGAGAAGTACGAGCAGCTGCCTGAGGATGTGGGACACTGCTTTGTTACCTGGGCAGACAAATTTCAGATGTATGTCACCTACTGTAAAAACAAGCCTGATTCCAACCAGCTGATCCTGGAGCATGCGGGCACCTTCTTTGATGAGATCCAGCAGCGGCATGGCCTGGCCAACTCCATCTCCTCCTACCTAATTAAGCCTGTCCAGAGGGTTACCAAGTACCAGCTGCTCCTGAAGGAACTTCTAACTTGCTGTGAAGAAGGGAAAGGAGAGCTGAAGGATGGCCTGGAGGTGATGCTCAGTGTCCCCAAGAAAGCCAACGATGCCATGCATGTCAGCATGCTGGAAGGGTTCGATGAAAACTTGGATGTACAGGGGGAGTTGATTCTCCAGGATGCCTTTCAAGTGTGGGACCCAAAGTCGCTGATCCGGAAGGGGCGGGAGCGCCATCTGTTCCTCTTTGAGATCTCCTTGGTGTTTAGCAAAGAGATCAAAGACTCTTCAGGACACACGAAATATGTTTACAAGAACAAGCTACTGACCTCAGAGCTGGGTGTGACCGAGCATGTAGAAGGTGACCCCTGCAAATTCGCCTTGTGGTCTGGGCGCACCCCATCCTCAGACAATAAAACAGTGCTCAAAGCTTCCAACATCGAAACCAAGCAGGAATGGATCAAGAACATTCGAGAAGTGATTCAGGAGAGGATCATTCATCTTAAAGGCGCTTTAAAGGAGCCAATTCAGCTCCCCAAAACACCAGCCAAACTGAGGAACAATAGTAAGAGGGATGGGGTAGAGGATGGTGACAGCCAAGGGGATGGGAGCAGCCAGCCAGATACCATATCCATTGCCTCCAGGACCTCTCAGAACACAGTGGAAAGTGACAAG	0	0	8	4	0	0	18.7387	8.31243	mmu_circ_0006224	MMU_CIRCpedia_17125	mmu-Kalrn_0001	circBase: mmu_circ_0006224,CIRCpedia: MMU_CIRCpedia_17125,circAtlas: mmu-Kalrn_0001	NA	circAtlas: hsa-KALRN_0010,CIRCpedia: HSA_CIRCpedia_138674
circKalrn_2079	chr16|33991641|34040617|-	chr16	33991641	34040617	0	-	33991641	33991641	0,0,0	17	103,143,102,191,112,93,90,70,110,67,119,183,123,116,115,150,192	0,3113,4457,4995,7024,11386,16143,18396,27121,27913,32589,33876,40886,41519,43743,46524,48784	circRNA	Kalrn	ENSMUST00000076810.12	33,32,31,30,29,28,27,26,25,24,23,22,21,20,19,18,17	chr16:33936835-33991641|chr16:34040617-34047396	48976	2079	AAGACGCACCAGAGCGCCCTGCAGGTACAGCAGAAGGCAGAGGCACTGCTCCAGGCCGGCCACTACGACGCAGACGCCATCCGGGAATGTGCTGAGAAGGTGGCCCTCCACTGGCAACAGCTCATGCTAAAGATGGAGGACCGGCTGAAGCTTGTCAACGCCTCTGTGGCCTTTTACAAGACCTCTGAGCAGGTGTGCAGTGTTCTGGAGAGCTTGGAGCAGGAGTACCGGAGAGACGAGGACTGGTGTGGTGGGAGAGACAAGCTGGGGCCGGCGGCAGAGATGGACCACGTTATTCCACTCCTCAGCAAGCACCTGGAGCAGAAGGAGGCCTTCCTGAAGGCCTGCACGCTGGCAAGGCGGAACGCCGAGGTGTTCCTCAAATACATCCACAGGAACAATGTGAGCATGCCTAGTGTTGCCAGCCACACCCGGGGGCCTGAACAGCAAGTAAAAGCCATCTTGAGCGAGCTCTTGCAGAGGGAGAATCGAGTCCTGCACTTCTGGACCTTGAAGAAGCGGCGGTTAGACCAGTGTCAGCAATATGTGGTGTTTGAGCGCAGTGCTAAGCAGGCACTGGACTGGATCCAAGAAACAGGAGAATATTACCTCTCAACACATACCTCCACCGGAGAGACCACGGAGGAGACTCAGGAGCTGCTGAAAGAGTATGGAGAATTCAGGGTGCCTGCCAAGCAAACGAAGGAGAAGGTGAAACTTCTGATCCAGCTAGCAGACAGCTTTGTGGAAAAGGGCCACATCCACGCCACAGAGATACGGAAATGGGTGACCACGGTGGACAAGCACTACCGCGATTTCTCCCTGAGGATGGGGAAGTACCGGTACTCGCTGGAGAAGGCGCTGGGGGTCAACACGGAGGATAACAAGGACCTAGAGCTGGACATCATCCCAGCAAGCCTTTCGGATCGGGAGGTCAAGCTCCGGGACGCTAACCATGAGATCAATGAAGAGAAACGGAAGTCAGCTCGAAAGAAAGAGTTCATTATGGCTGAACTGCTCCAAACTGAGAAGGCTTATGTAAGGGACTTGCACGAGTGCTTGGAGACCTACCTGTGGGAGATGACTAGTGGTGTGGAAGAGATACCCCCCGGCATCCTCAATAAGGAACATATCATCTTCGGCAACATCCAGGAGATCTATGACTTCCATAACAACATCTTCCTCAAAGAGCTGGAGAAGTACGAGCAGCTGCCTGAGGATGTGGGACACTGCTTTGTTACCTGGGCAGACAAATTTCAGATGTATGTCACCTACTGTAAAAACAAGCCTGATTCCAACCAGCTGATCCTGGAGCATGCGGGCACCTTCTTTGATGAGATCCAGCAGCGGCATGGCCTGGCCAACTCCATCTCCTCCTACCTAATTAAGCCTGTCCAGAGGGTTACCAAGTACCAGCTGCTCCTGAAGGAACTTCTAACTTGCTGTGAAGAAGGGAAAGGAGAGCTGAAGGATGGCCTGGAGGTGATGCTCAGTGTCCCCAAGAAAGCCAACGATGCCATGCATGTCAGCATGCTGGAAGGGTTCGATGAAAACTTGGATGTACAGGGGGAGTTGATTCTCCAGGATGCCTTTCAAGTGTGGGACCCAAAGTCGCTGATCCGGAAGGGGCGGGAGCGCCATCTGTTCCTCTTTGAGATCTCCTTGGTGTTTAGCAAAGAGATCAAAGACTCTTCAGGACACACGAAATATGTTTACAAGAACAAGCTACTGACCTCAGAGCTGGGTGTGACCGAGCATGTAGAAGGTGACCCCTGCAAATTCGCCTTGTGGTCTGGGCGCACCCCATCCTCAGACAATAAAACAGTGCTCAAAGCTTCCAACATCGAAACCAAGCAGGAATGGATCAAGAACATTCGAGAAGTGATTCAGGAGAGGATCATTCATCTTAAAGGCGCTTTAAAGGAGCCAATTCAGCTCCCCAAAACACCAGCCAAACTGAGGAACAATAGTAAGAGGGATGGGGTAGAGGATGGTGACAGCCAAGGGGATGGGAGCAGCCAGCCAGATACCATATCCATTGCCTCCAGGACCTCTCAGAACACAGTGGAAAGTGACAAG	0	0	6	1	0	0	13.5109	2.31396	NA	MMU_CIRCpedia_216466	mmu-Kalrn_0029	CIRCpedia: MMU_CIRCpedia_216466,circAtlas: mmu-Kalrn_0029	NA	circAtlas: hsa-KALRN_0009,circBase: hsa_circ_0121707,CIRCpedia: HSA_CIRCpedia_112960
circKalrn_479	chr16|34018762|34025700|-	chr16	34018762	34025700	0	-	34018762	34018762	0,0,0	4	110,67,119,183	0,792,5468,6755	circRNA	Kalrn	ENSMUST00000076810.12	25,24,23,22	chr16:34010107-34018762|chr16:34025700-34032527	6938	479	CAAACGAAGGAGAAGGTGAAACTTCTGATCCAGCTAGCAGACAGCTTTGTGGAAAAGGGCCACATCCACGCCACAGAGATACGGAAATGGGTGACCACGGTGGACAAGCACTACCGCGATTTCTCCCTGAGGATGGGGAAGTACCGGTACTCGCTGGAGAAGGCGCTGGGGGTCAACACGGAGGATAACAAGGACCTAGAGCTGGACATCATCCCAGCAAGCCTTTCGGATCGGGAGGTCAAGCTCCGGGACGCTAACCATGAGATCAATGAAGAGAAACGGAAGTCAGCTCGAAAGAAAGAGTTCATTATGGCTGAACTGCTCCAAACTGAGAAGGCTTATGTAAGGGACTTGCACGAGTGCTTGGAGACCTACCTGTGGGAGATGACTAGTGGTGTGGAAGAGATACCCCCCGGCATCCTCAATAAGGAACATATCATCTTCGGCAACATCCAGGAGATCTATGACTTCCATAACAA	0	0	2	1	0	0	4.45537	1.84225	NA	NA	NA		NA	circAtlas: hsa-KALRN_0006,circBase: hsa_circ_0121699,CIRCpedia: HSA_CIRCpedia_159430
circKalrn_302	chr16|34024230|34025700|-	chr16	34024230	34025700	0	-	34024230	34024230	0,0,0	2	119,183	0,1287	circRNA	Kalrn	ENSMUST00000076810.12	23,22	chr16:34019621-34024230|chr16:34025700-34032527	1470	302	CAAACGAAGGAGAAGGTGAAACTTCTGATCCAGCTAGCAGACAGCTTTGTGGAAAAGGGCCACATCCACGCCACAGAGATACGGAAATGGGTGACCACGGTGGACAAGCACTACCGCGATTTCTCCCTGAGGATGGGGAAGTACCGGTACTCGCTGGAGAAGGCGCTGGGGGTCAACACGGAGGATAACAAGGACCTAGAGCTGGACATCATCCCAGCAAGCCTTTCGGATCGGGAGGTCAAGCTCCGGGACGCTAACCATGAGATCAATGAAGAGAAACGGAAGTCAGCTCGAAAGAAAGA	0	0	1	0	0	0	2.22769	0	NA	NA	NA		NA	CIRCpedia: HSA_CIRCpedia_371543
circCcdc14_511	chr16|34526756|34527267|+	chr16	34526756	34527267	0	+	34526756	34526756	0,0,0	1	511	0	circRNA	Ccdc14	ENSMUST00000023532.7	8	chr16:34525625-34526756|chr16:34527267-34529893	511	511	GAAGTTCAGACTGATGCTGATAACCAGTTTGAATCACAAAGTCAAGCGACCTCTGTGAAGTACGGTGATGTTCCCAGGGATCCGTTTAGTGTCCATCCTGGAGTTGCATGTGGCCTTCCCCACGCTGACAGTCCAGCTGTTGCAAAGAGTCGGCAGCTGGATCTTACGAGTTGTATTCTGCCCCAACAGAGAGCTCCCAAGGAAGCAGAGTTACTAAAGTGCTTCCAAACACACACGTCTCTGTTTCCAGCTCACGGGAAGGACGCTCTCTCGGACAGTCAGGCATACCAAAGTCCCTCTCAGTTACAGCCAGCCTTCTTGGCCACTAATGAAGAAAAATGTGCCAAAGAACAATTTGAAGAGGCCACAAATGAAGGAAAGCATTTAAGCACACATGTGCAAGATGCAAAAATAGCCAAGAATGTGCAGCAGGCAGAAAATGTAAGCCAGACTGCTGAAAAAATCAGACTTGCCAAGTGCTTGTTGGGAGAGCTCAAGGCCCTGATGGAAG	0	0	2	0	0	0	4.45537	0	NA	NA	mmu-Ccdc14_0002	circAtlas: mmu-Ccdc14_0002	NA	circAtlas: hsa-KALRN_0018
circSec22a_475	chr16|35149867|35169364|-	chr16	35149867	35169364	0	-	35149867	35149867	0,0,0	3	116,195,164	0,18101,19333	circRNA	Sec22a	ENSMUST00000043521.5	5,4,3	chr16:35139239-35149867|chr16:35169364-35181930	19497	475	TTTCATTAGCTCTCTGGGAGTGAGCTACATGATGTTGTGCAGTGAGAATTATCCAAATGTTCTCGCCTTCTCTTTCCTGGATGAGCTTCAGAAGGAGTTCATTACTACTTATAACATGATGAAGACAAATACTGCTGTCAGACCATACTGTTTCATTGAATTTGATAACTTCATTCAGAGGACCAAGCAGCGATATAATAATCCCAGGTCTCTTTCAACAAAAATAAATCTGTCTGACATGCAGATGGAAATCAAGCTGAGGCCCCCTTATCAAATCCCAATGTGTGAACTGGGATCAGCAAATGGAGTCACATCTGCATTTTCTGTTGACTGTAAAGGTGCTGGTAAGATTTCTTCTGCCCATCAGCGACTAGAACCAGCAACTCTGTCAGGGATTGTGGCGTTTATCCTTAGTCTTTTATGTGGAGCTCTGAATTTAATTCGAGGCTTTCATGCCATAGAAAGCCTCCTGCAG	0	0	6	6	0	0	12.2462	12.7091	mmu_circ_0006234	MMU_CIRCpedia_17701	mmu-Sec22a_0001	circBase: mmu_circ_0006234,CIRCpedia: MMU_CIRCpedia_17701,circAtlas: mmu-Sec22a_0001	NA	circAtlas: hsa-SEC22A_0005,circBase: hsa_circ_0121659,CIRCpedia: HSA_CIRCpedia_43221
circPdia5_434	chr16|35224382|35231367|-	chr16	35224382	35231367	0	-	35224382	35224382	0,0,0	4	71,131,161,71	0,3621,6281,6914	circRNA	Pdia5	ENSMUST00000023550.9	15,14,13,12	chr16:35218781-35224382|chr16:35231367-35243235	6985	434	GGTGTGGACATTGTAAGAAAATGAAGCCAGAGTTTGAGAGTGCTGCTGAAGTCCTCCACGGAGATGCTGAGAGCTCTGGTGTACTTGCAGCTGTCGATGCCACCGTCAACGAGGCCCTGGCAGGAAGATTTCACATCTCAGCGTTTCCTACCCTGAAGTATTTTAAGAATGGCGAGCAGCAAGCGGTGCCTGCGCTCAGAACAAAGAAGAAGTTTATTGAGTGGATGCAGAACCCTGAGGCTCCCCCACCTCCAGAGCCCACGTGGGAAGAACAGCAGACAAGCGTGCTACATCTGGTGGGGGATAACTTCCGGGATACCCTGAAGAAGAAGAAACACACCTTGGTCATGTTCTATGCCCCTTGGTGCCCACACTGTAAGAAGGTCATCCCCCACTTCACTGCCACAGCCGATGCCTTCAAAGAGGACCGCAAG	0	0	2	1	0	0	4.45537	1.84225	NA	NA	mmu-Pdia5_0014	circAtlas: mmu-Pdia5_0014	NA	circAtlas: hsa-PDIA5_0026,CIRCpedia: HSA_CIRCpedia_105355
circPdia5_430	chr16|35243235|35269833|-	chr16	35243235	35269833	0	-	35243235	35243235	0,0,0	5	137,72,92,68,61	0,6867,7027,15247,26537	circRNA	Pdia5	ENSMUST00000023550.9	11,10,9,8,7	chr16:35231367-35243235|chr16:35269833-35273820	26598	430	GACTTCAGACGACTCCTGAAGAGAGAAGAGAAGCCACTGCTCATGATGTTCTATGCTCCCTGGTGCAGCATGTGCAAGAGAATCATGCCACATTTCCAGAAGGCTGCCACCCAAGTGCGAGGCCACATTGTCCTGGCTGGGATGAACGTCTACCCATCAGAGTTCGAGAACATCAAGGAAGAGTACAATGTCCGCGGCTACCCTACCATCTGCTATTTCGAGAAGGGGCGGTTTCTGTTCCCGTATGAGAACTATGGGTCCACGGCCGAGGACATCGTGGAGTGGTTGAAGAATCCACTGCCACCACAGCCCCAGGTCCCCGAGACTCCCTGGGCAGATGAGGGCGGCTCCGTTTATCACCTGACCGATGAAGACTTTGACCAGTTTGTGAAGGAGCACTCCTCTGTCCTCGTCATGTTCCACGCCCCAT	0	0	1	0	0	0	2.22769	0	NA	MMU_CIRCpedia_216467	mmu-Pdia5_0009	CIRCpedia: MMU_CIRCpedia_216467,circAtlas: mmu-Pdia5_0009	NA	circAtlas: hsa-PDIA5_0005,circBase: hsa_circ_0121654,CIRCpedia: HSA_CIRCpedia_43214
circPdia5_523	chr16|35243235|35273913|-	chr16	35243235	35273913	0	-	35243235	35243235	0,0,0	6	137,72,92,68,61,93	0,6867,7027,15247,26537,30585	circRNA	Pdia5	ENSMUST00000023550.9	11,10,9,8,7,6	chr16:35231367-35243235|chr16:35273913-35276465	30678	523	TCCATAGTGGCCTTTCTGAAAGACCCTAAAGGTCCCCCACTGTGGGAAGAAGATCCTGGAGCCAAAGATGTTGTGCACATCGACAGTGAGAAGGACTTCAGACGACTCCTGAAGAGAGAAGAGAAGCCACTGCTCATGATGTTCTATGCTCCCTGGTGCAGCATGTGCAAGAGAATCATGCCACATTTCCAGAAGGCTGCCACCCAAGTGCGAGGCCACATTGTCCTGGCTGGGATGAACGTCTACCCATCAGAGTTCGAGAACATCAAGGAAGAGTACAATGTCCGCGGCTACCCTACCATCTGCTATTTCGAGAAGGGGCGGTTTCTGTTCCCGTATGAGAACTATGGGTCCACGGCCGAGGACATCGTGGAGTGGTTGAAGAATCCACTGCCACCACAGCCCCAGGTCCCCGAGACTCCCTGGGCAGATGAGGGCGGCTCCGTTTATCACCTGACCGATGAAGACTTTGACCAGTTTGTGAAGGAGCACTCCTCTGTCCTCGTCATGTTCCACGCCCCAT	0	0	1	0	0	0	2.22769	0	NA	NA	mmu-Pdia5_0006	circAtlas: mmu-Pdia5_0006	NA	circAtlas: hsa-PDIA5_0017,CIRCpedia: HSA_CIRCpedia_180303
circPdia5_868	chr16|35243235|35287027|-	chr16	35243235	35287027	0	-	35243235	35243235	0,0,0	10	137,72,92,68,61,93,46,84,88,127	0,6867,7027,15247,26537,30585,33230,33596,41469,43665	circRNA	Pdia5	ENSMUST00000023550.9	11,10,9,8,7,6,5,4,3,2	chr16:35231367-35243235|chr16:35287027-35311098	43792	868	GTGGTCCTGCCGACATGGCTGTCCTCCACAAAGGTCTCTTCGCTCATTGAGAGAATCTCCGACCCTAAGGACTTGAAGAAACTTCTCAGGACCCGCAATAACGTGCTGGTGCTTTACTCGGAATCCGAGGTAGCAGCTGAAAGTCATCTTAAGCTCCTGTCCACCGTGGCCCAGGCAGTGAAAGGCCAAGGCACCGTCTGCTGGGTGGACTGCGGTGACGCAGAGAGTAGAAAATTGTGCAAGAAGATGAAAGTTGACCTCAGCCCAAAGGACAAAAAGATTGAATTATTCCATTACCAGGACGGCGCCTTTCACATGCAGTATGACCGAGCTGTGACGTTGAAGTCCATAGTGGCCTTTCTGAAAGACCCTAAAGGTCCCCCACTGTGGGAAGAAGATCCTGGAGCCAAAGATGTTGTGCACATCGACAGTGAGAAGGACTTCAGACGACTCCTGAAGAGAGAAGAGAAGCCACTGCTCATGATGTTCTATGCTCCCTGGTGCAGCATGTGCAAGAGAATCATGCCACATTTCCAGAAGGCTGCCACCCAAGTGCGAGGCCACATTGTCCTGGCTGGGATGAACGTCTACCCATCAGAGTTCGAGAACATCAAGGAAGAGTACAATGTCCGCGGCTACCCTACCATCTGCTATTTCGAGAAGGGGCGGTTTCTGTTCCCGTATGAGAACTATGGGTCCACGGCCGAGGACATCGTGGAGTGGTTGAAGAATCCACTGCCACCACAGCCCCAGGTCCCCGAGACTCCCTGGGCAGATGAGGGCGGCTCCGTTTATCACCTGACCGATGAAGACTTTGACCAGTTTGTGAAGGAGCACTCCTCTGTCCTCGTCATGTTCCACGCCCCAT	0	0	2	4	0	0	4.45537	9.02461	NA	NA	mmu-Pdia5_0005	circAtlas: mmu-Pdia5_0005	NA	circAtlas: hsa-PDIA5_0006,CIRCpedia: HSA_CIRCpedia_371542
circPdia5_164	chr16|35250102|35250354|-	chr16	35250102	35250354	0	-	35250102	35250102	0,0,0	2	72,92	0,160	circRNA	Pdia5	ENSMUST00000023550.9	10,9	chr16:35243372-35250102|chr16:35250354-35258482	252	164	GTCCTGGCTGGGATGAACGTCTACCCATCAGAGTTCGAGAACATCAAGGAAGAGTACAATGTCCGCGGCTACCCTACCATCTGCTATTTCGAGAAGGGGCGGTTTCTGTTCCCGTATGAGAACTATGGGTCCACGGCCGAGGACATCGTGGAGTGGTTGAAGAA	0	0	2	0	0	0	4.94775	0	NA	MMU_CIRCpedia_218474	NA	CIRCpedia: MMU_CIRCpedia_218474	NA	CIRCpedia: HSA_CIRCpedia_105349
circPdia5_386	chr16|35250102|35273913|-	chr16	35250102	35273913	0	-	35250102	35250102	0,0,0	5	72,92,68,61,93	0,160,8380,19670,23718	circRNA	Pdia5	ENSMUST00000023550.9	10,9,8,7,6	chr16:35243372-35250102|chr16:35273913-35276465	23811	386	TCCATAGTGGCCTTTCTGAAAGACCCTAAAGGTCCCCCACTGTGGGAAGAAGATCCTGGAGCCAAAGATGTTGTGCACATCGACAGTGAGAAGGACTTCAGACGACTCCTGAAGAGAGAAGAGAAGCCACTGCTCATGATGTTCTATGCTCCCTGGTGCAGCATGTGCAAGAGAATCATGCCACATTTCCAGAAGGCTGCCACCCAAGTGCGAGGCCACATTGTCCTGGCTGGGATGAACGTCTACCCATCAGAGTTCGAGAACATCAAGGAAGAGTACAATGTCCGCGGCTACCCTACCATCTGCTATTTCGAGAAGGGGCGGTTTCTGTTCCCGTATGAGAACTATGGGTCCACGGCCGAGGACATCGTGGAGTGGTTGAAGAA	0	0	4	5	0	0	8.07079	11.5698	mmu_circ_0006235	MMU_CIRCpedia_17727	mmu-Pdia5_0012	circBase: mmu_circ_0006235,CIRCpedia: MMU_CIRCpedia_17727,circAtlas: mmu-Pdia5_0012	NA	circAtlas: hsa-PDIA5_0008,circBase: hsa_circ_0067026,CIRCpedia: HSA_CIRCpedia_43209
circPdia5_516	chr16|35250102|35276915|-	chr16	35250102	35276915	0	-	35250102	35250102	0,0,0	7	72,92,68,61,93,46,84	0,160,8380,19670,23718,26363,26729	circRNA	Pdia5	ENSMUST00000023550.9	10,9,8,7,6,5,4	chr16:35243372-35250102|chr16:35276915-35284704	26813	516	TGACGCAGAGAGTAGAAAATTGTGCAAGAAGATGAAAGTTGACCTCAGCCCAAAGGACAAAAAGATTGAATTATTCCATTACCAGGACGGCGCCTTTCACATGCAGTATGACCGAGCTGTGACGTTGAAGTCCATAGTGGCCTTTCTGAAAGACCCTAAAGGTCCCCCACTGTGGGAAGAAGATCCTGGAGCCAAAGATGTTGTGCACATCGACAGTGAGAAGGACTTCAGACGACTCCTGAAGAGAGAAGAGAAGCCACTGCTCATGATGTTCTATGCTCCCTGGTGCAGCATGTGCAAGAGAATCATGCCACATTTCCAGAAGGCTGCCACCCAAGTGCGAGGCCACATTGTCCTGGCTGGGATGAACGTCTACCCATCAGAGTTCGAGAACATCAAGGAAGAGTACAATGTCCGCGGCTACCCTACCATCTGCTATTTCGAGAAGGGGCGGTTTCTGTTCCCGTATGAGAACTATGGGTCCACGGCCGAGGACATCGTGGAGTGGTTGAAGAA	0	0	2	2	0	0	4.45537	4.62793	NA	NA	mmu-Pdia5_0018	circAtlas: mmu-Pdia5_0018	NA	circAtlas: hsa-PDIA5_0010,circBase: hsa_circ_0067024,CIRCpedia: HSA_CIRCpedia_43208
circPdia5_372	chr16|35269772|35284792|-	chr16	35269772	35284792	0	-	35269772	35269772	0,0,0	5	61,93,46,84,88	0,4048,6693,7059,14932	circRNA	Pdia5	ENSMUST00000023550.9	7,6,5,4,3	chr16:35258550-35269772|chr16:35284792-35286900	15020	372	AGGTAGCAGCTGAAAGTCATCTTAAGCTCCTGTCCACCGTGGCCCAGGCAGTGAAAGGCCAAGGCACCGTCTGCTGGGTGGACTGCGGTGACGCAGAGAGTAGAAAATTGTGCAAGAAGATGAAAGTTGACCTCAGCCCAAAGGACAAAAAGATTGAATTATTCCATTACCAGGACGGCGCCTTTCACATGCAGTATGACCGAGCTGTGACGTTGAAGTCCATAGTGGCCTTTCTGAAAGACCCTAAAGGTCCCCCACTGTGGGAAGAAGATCCTGGAGCCAAAGATGTTGTGCACATCGACAGTGAGAAGGACTTCAGACGACTCCTGAAGAGAGAAGAGAAGCCACTGCTCATGATGTTCTATGCTCCCT	0	0	1	0	0	0	2.22769	0	NA	NA	NA		NA	circAtlas: hsa-PDIA5_0003,circBase: hsa_circ_0067023
circPdia5_311	chr16|35273820|35284792|-	chr16	35273820	35284792	0	-	35273820	35273820	0,0,0	4	93,46,84,88	0,2645,3011,10884	circRNA	Pdia5	ENSMUST00000023550.9	6,5,4,3	chr16:35269833-35273820|chr16:35284792-35286900	10972	311	AGGTAGCAGCTGAAAGTCATCTTAAGCTCCTGTCCACCGTGGCCCAGGCAGTGAAAGGCCAAGGCACCGTCTGCTGGGTGGACTGCGGTGACGCAGAGAGTAGAAAATTGTGCAAGAAGATGAAAGTTGACCTCAGCCCAAAGGACAAAAAGATTGAATTATTCCATTACCAGGACGGCGCCTTTCACATGCAGTATGACCGAGCTGTGACGTTGAAGTCCATAGTGGCCTTTCTGAAAGACCCTAAAGGTCCCCCACTGTGGGAAGAAGATCCTGGAGCCAAAGATGTTGTGCACATCGACAGTGAGAAG	0	0	5	2	0	0	11.6308	3.6845	NA	NA	NA		NA	circAtlas: hsa-PDIA5_0016,CIRCpedia: HSA_CIRCpedia_105351
circParp14_1413	chr16|35659631|35666455|-	chr16	35659631	35666455	0	-	35659631	35659631	0,0,0	7	134,600,222,168,63,150,76	0,1460,2147,4982,5466,6008,6748	circRNA	Parp14	ENSMUST00000042665.9	15,14,13,12,11,10,9	chr16:35656535-35659631|chr16:35666455-35673101	6824	1413	GCATTTTCAGATGAATTTGACAAGAGAAATAATGGAGATCCTAGTGACAAAAATCCCAAGGCTGAAGACACACAAGGTATCTATGGGAGCCTTTCCAGCCCTACTTTAGGAATGCATGAAATGAATATTGGTCCAATCCTCTTCCAAGTGGCCACTGGGAACATCATCAAAGAAGTGGCAGATGTGATTGTCAATTCAACAACACTCACATTTGATCTCAAATCAGGGGTCTCCAAAGCAATTTTGGAAGGTGCAGGACAAAATGTGGAGCAAGAATGTTCTCTCTTGGCTAAACAGAGTAACCATGGGTATATAGTCACTGGAGGTGGACTATTGCAATGTAAGAACATTATTCATGTTGTTGGTGGGAATGATGTCAAGAAATCGGTTTCCTGTGTTTTGGAAGAATGTGAACAACGGAATTACTCATCCATTTGCCTACCAGCTATTGGCACAGGAAATGCTCAACAGGACCCAAACGTAGTAGCAAAAGCGATAATAGATGCCATTGAAGAATTTGTCCAGAAAAAATCAGTGCAGGCTGTGAAGAGAGTTAAAGTTGTTATCTTCCAGCCCCATATTCTGCAATTTTTTTACGACAACATGAAAGAAAGAGAAGGCTCTCCAGCTCCCCCCAAGCAGTCGCCTGCCAAGCAGTCAGTGATGTCTAAGATTGCCTCCTTTCTTGGCTTTCCCAAGCAAGCTTCCCCCAAAAAGAACACCCTGGTTTTGGAAAAGAAAATAGAGCACACAGTTTTCCAGGTATGTGGTTCAGGGGTAGACAGTGTGAACAAAACAATCTCCTGGCTAAAGGAACTGATTACCAAAGAGCAGCTTTCCTACACCAATGACGATGAGTGTGTCAGTGACTTTGACATGGAGGAGTACGAGAAACTGAATGAGATTCAGAAGGAACTGAACATCACCATTGAGATGAACCAGAAGAAAACTTCGATTCAAGTTTCAGGAATTAGCAGAGACGTGATAAAAGCTAGAGATGAGATTGAGGGCATGATCAAGAGCATTCGATTGGCTAAAGAAAAGGAAAGCCAGGCAGACTACATCTCTACATATGTGGAATGGCAGTATATTGATAAAAACATCACACAGTGTTTTGACAAAATGACCAACATGAAGTTGGAGGTTGCATGGAAGGCCAAGAAGAAGGACACGGTTGTCCAAATTCACAATCAGGATTTCACGGTGGACTTGAGCACAAACACAGCCACCGCTCCCCAAGGCCAGACTTTCACTGTTCAGCGCCTCGTCAAAGCTGAAGCTGAAATCCCTGCCAATTGGAGTGACATGAAGCAGGACAAATTGCTTCTGGTGAATCTGCAAACCAGTGATCCCGAATACAACATGGTGGCAAGCGCCTTCCGTCAGACCTGCTCAAACTTTTTCATAGAGAAG	0	0	1	0	0	0	2.22769	0	NA	NA	NA		NA
circDtx3l_1524	chr16|35752645|35754169|-	chr16	35752645	35754169	0	-	35752645	35752645	0,0,0	1	1524	0	circRNA	Dtx3l	ENSMUST00000081933.14	3	chr16:35751960-35752645|chr16:35754169-35756746	1524	1524	ATCTTTCTTGCTGTGACCGCTGAGCTGAACTGTGACCTGCTCTCTAAAGAGCAGAGAGCATCTATAACCACTGTCTGCCCTCACATCATCAAAAGCATGGAGGGTAGTGATGGAATTAAGAAGGTGTGTGGCAACTTCAAAGATATTGAAAAGATACATCACTTCTTGAGTGAGCAGCTTTTGGAACGGGAGCAGAAACGGAAGGGAAGCGAGCAGAAACGGAAGTGCGCCCCACAGAAACACACACCTCCCGATGTGGAGCGGGAGCCCCCTGATCAGAGCAGTATTCAAGTTCCTGTGCTTCTCCTTGAATATTTCAAGCATGTTAATCCGGGTAGACTAGAGTTCATAGAGTACAAATTTGGTGTAAACATTGAAATCCAAGCTAGTTCTCCCAATATGGTCACTGTAGGCTTCACCTCCAGCCCATTTGGCAACGTAGAAGAAGCAAGTCAGTCCTTTGTCAGAGACTTTCAGAAATGCTCGCAGTCTCTGAAGCAAGATTGTATCTCTTTAGAGGAGCACCAGAGAGCAAAGGAGGTCAGACAGGAGCTGAGTCGCTGCTTCCCAAAGCTCTTGATAAAGGGACAGGGAAGAACGCTGACTCTCCTCGGCTCTCCTGCTGACATTTCAGCCGCCACAGAAAAAGTCTCCCAAGGTCTTGGCCTGAGACCTGTGAAAATAACCGCATCTGGGTACACGACGGGCATCGAGGTCGATTCAACACGCTTTAAGCTTCTAGAGCCTGAACTGCTCCAGGAAATCTCAGAGATCGAGCAGAAGTTTAACACCCGTGGCAAAGTCCAGGAAAAAGGCCAGAAAACCTGCATTCTTTTTGTCCCCAAGGATAAAGACTTAGACCTGTCAGTGCAGTCCTACACAGGTTTTACTGATGCCTTCCAGCGTGCCACGTGGCAGCTGAGGACAGAAGTTCTGTCGCTGAAAGGGTTGGGCAAGGAGAGAGCTCGCTTACACAATACCAAGTTTGCCGACAACTTTAAAAAAGAGCACCCGAATGTGCACTTTGTGACATCTCAGGAGTCAGTGACCTTGACTGGCTTGCCACATCACCTTGCGCAGGCAATGCAGTATGTCTCCAAAAGAATGGGACTGGCACCGTCATCTGGAGAGAAACTCGCTATGGATCAGGAAACCCCCATGGAGATCAGCAGTAGTGACCCCCATGGAGATCAGCAGGAGAATGCAGCCTTACCTGCTCCCCGAGGCACCTCTAGCAGCCCTGCAGCTTCGAAGGGGACTGAGGACTACTGTGTCATCTGCATGGATACCATCAGCAACAAGCACGTGCTCCCCAAGTGCAAGCATGAATTCTGCACCTCGTGTATCAGCAAAGCCATGCTTATCAAGCCTGTCTGTCCTGTGTGTCTGACTTCCTACGGCATCCAGAAAGGGAACCAGCCAGAGGGAACCATGTCTTACTCCACTCAAAAAGGGTCACTTCCAGGTTATGAAGGCTGTGGCACCATTGTGATTAATTATGAAATAAAAGATGGCATCCAAACA	0	0	1	0	0	0	2.22769	0	NA	NA	NA		NA
circParp9_1289	chr16|35767870|35777395|+	chr16	35767870	35777395	0	+	35767870	35767870	0,0,0	3	854,216,219	0,6062,9306	circRNA	Parp9	ENSMUST00000114878.8	4,5,6	chr16:35763772-35767870|chr16:35777395-35780373	9525	1289	CCAACAATTCTCTTGAAGAACATTATAGATGGCAAATTCCCATTAAACACAATGTCTTCGAAATTTTAAAGAGCAATGAGAGTCAGCTATGTGAAGTCCTCCAAAATAAGTTTGGATGCATCTCTACCCTGAGCTGTCCAACTCTAGCAGGGAGCAGCTCTCCTGCTCAGAGAGTCTTCAGAAGGACCCTGATCCCTGGGATAGAGTTATCTGTCTGGAAGGATGACCTTACCAGACACGTTGTTGATGCTGTGGTGAACGCAGCCAATGAAAACCTTTTGCATGGAAGTGGCCTGGCCGGAAGCTTGGTGAAAACTGGTGGCTTTGAAATCCAAGAAGAGAGCAAAAGAATCATTGCCAACGTTGGTAAAATCTCAGTTGGTGGAATCGCTATCACCGGTGCGGGGAGACTTCCTTGCCATTTGATTATCCATGCGGTTGGACCTCGGTGGACAGTTACGAACAGCCAGACAGCTATCGAATTACTGAAATTTGCCATTAGGAACATTCTAGATTATGTCACCAAATATGATCTACGCATTAAGACAGTAGCAATTCCAGCCCTGAGCTCTGGAATTTTCCAGTTCCCTCTGGATTTGTGTACAAGCATAATTTTAGAAACTATCCGGCTTTATTTCCAAGACAAGCAAATGTTCGGTAATTTGAGAGAGATTCATCTGGTGAGCAATGAGGACCCCACTGTTGCGTCCTTTAAATCCGCCTCAGAAAGCATCCTAGGGAGGGACCTGAGCTCTTGGGGGGGTCCAGAAACTGACCCTGCTTCCACCATGACTCTTCGCATCGGCCGGGGCCTGACTCTCCAGATTGTCCAAGGCTGTATTGAAATGCAAACAACAGATGTAATTGTTAATTCTGGATACATGCAGGATTTTAAATCAGGACGAGTGGCACAGTCGATTCTTAGACAAGCAGGGGTTGAAATGGAAAAGGAACTTGACAAGGTTAACCTGTCCACAGATTATCAAGAGGTGTGGGTCACAAAAGGATTTAAATTGTCCTGTCAGTATGTCTTCCATGTGGCATGGCATTCCCAAATCAACAAATACCAGATATTGAAAGATGCAATGAAGTCCTGTCTAGAAAAATGCCTTAAACCAGATATAAATTCCATTTCCTTTCCTGCTCTCGGGACAGGATTGATGGATTTGAAGAAGAGTACAGCAGCTCAGATAATGTTTGAGGAAGTTTTTGCATTTGCTAAAGAGCACAAGGAAAAAACGCTAACTGTAAAGATTGTGATCTTTCCAGTAGATGTGGAGACGTACAAG	0	0	4	0	0	0	8.07079	0	NA	NA	NA		NA
circParp9_390	chr16|35784344|35784734|+	chr16	35784344	35784734	0	+	35784344	35784344	0,0,0	1	390	0	circRNA	Parp9	ENSMUST00000114878.8	8	chr16:35780431-35784344|chr16:35784734-35788019	390	390	GTGCTTTAGCCCTGCAGTGGTCCAGTGGGGAGCAAAGAAGAGGCGGCCTTGAAGCTGGATCTCCTGCCATCAATCTCATGGGTGTAAAAGTGGGAGAGATGTGTGAGGCCCAGGAATGGATTGAAAGGTTGCTGGTCTCCCTGGACCACCACATCATTGAGAATAATCATATTCTCTATCTTGGGAAAAAAGAGCACGACGTGCTGTCTGAGCTCCAGACCAGCACAAGAGTCTCCATTTCAGAGACTGTCAGTCCAAGAACGGCCACTTTGGAGATTAAAGGTCCCCAGGCTGACCTCATTGACGCAGTTATGAGGATTGAATGTATGCTGTGTGACGTTCAGGAAGAAGTGGCAGGAAAAAGGGAGAAAAATCTTTGGAGCTTGTCAG	0	0	9	5	0	0	21.9511	10.8669	NA	MMU_CIRCpedia_216969	mmu-Parp9_0002	CIRCpedia: MMU_CIRCpedia_216969,circAtlas: mmu-Parp9_0002	NA	CIRCpedia: HSA_CIRCpedia_375842
circKpna1_242	chr16|35820551|35823320|+	chr16	35820551	35823320	0	+	35820551	35820551	0,0,0	2	134,108	0,2661	circRNA	Kpna1	ENSMUST00000004054.13	2,3	chr16:35803878-35820551|chr16:35823320-35829685	2769	242	AAATCATGTCCACACCAGGAAAAGAGAACTTTCGCCTGAAAAGTTACAAGAACAAATCTCTGAATCCTGATGAGATGCGCAGGAGGAGGGAGGAAGAAGGACTGCAGTTACGGAAGCAGAAAAGAGAAGAGCAGTTATTCAAGAGAAGAAATGTTGCTACAGCAGAAGAAGAAACAGAAGAAGAAGTTATGTCTGATGGTGGCTTTCATGAGGCCCAGATAAATAACATGGAGATGGCACCA	0	0	52	61	0	0	113.696	124.272	mmu_circ_0006240	MMU_CIRCpedia_17980	mmu-Kpna1_0004	circBase: mmu_circ_0006240,CIRCpedia: MMU_CIRCpedia_17980,circAtlas: mmu-Kpna1_0004	NA
circKpna1_1001	chr16|35820551|35843623|+	chr16	35820551	35843623	0	+	35820551	35820551	0,0,0	9	134,108,100,95,132,89,100,164,79	0,2661,9134,12711,19076,19974,20506,21303,22993	circRNA	Kpna1	ENSMUST00000004054.13	2,3,4,5,6,7,8,9,10	chr16:35803878-35820551|chr16:35843623-35849891	23072	1001	AAATCATGTCCACACCAGGAAAAGAGAACTTTCGCCTGAAAAGTTACAAGAACAAATCTCTGAATCCTGATGAGATGCGCAGGAGGAGGGAGGAAGAAGGACTGCAGTTACGGAAGCAGAAAAGAGAAGAGCAGTTATTCAAGAGAAGAAATGTTGCTACAGCAGAAGAAGAAACAGAAGAAGAAGTTATGTCTGATGGTGGCTTTCATGAGGCCCAGATAAATAACATGGAGATGGCACCAGGGGGTGTCATCACCTCTGACATGACTGATATGATATTCTCGAATAGCCCAGAGCAGCAGCTCTCTGCAACACAGAAGTTTAGGAAACTACTTTCAAAAGAACCTAATCCTCCAATTGATGAAGTCATCAACACACCAGGAGTAGTGGCCAGGTTTGTGGAGTTCCTCAAACGAAAAGAAAATTGTACACTGCAGTTTGAATCAGCTTGGGTCCTGACAAATATTGCTTCAGGAAACTCTCTTCAGACCCGGAATGTGATTCAGGCAGGAGCTGTGCCTATTTTCATCGAGTTGCTTAGCTCAGAGTTTGAAGATGTCCAGGAGCAGGCAGTTTGGGCTCTTGGCAACATTGCTGGAGATAGTACCATGTGCAGGGACTATGTCTTAAACTGCAATATCCTTCCTCCTCTTCTGCAGTTATTTTCAAAGCAAAACCGCTTGACCATGACCCGGAATGCAGTATGGGCTTTATCTAATCTCTGTAGAGGGAAGAGCCCACCTCCAGAATTTGCTAAGGTTTCTCCCTGTCTGAATGTCCTTTCTTGGTTACTGTTTGTCAGTGACACTGATGTACTAGCTGATGCTTGCTGGGCTCTCTCATACCTGTCAGATGGACCCAATGATAAAATCCAAGCAGTCATCGATGCAGGAGTCTGCAGGAGGCTTGTGGAACTTCTGATGCATAATGACTATAAAGTAGTTTCTCCTGCTTTGCGGGCTGTGGGAAACATTGTCACAGGGGATGATATTCAGACACAG	0	0	2	0	0	0	4.17539	0	NA	MMU_CIRCpedia_17982	mmu-Kpna1_0016	CIRCpedia: MMU_CIRCpedia_17982,circAtlas: mmu-Kpna1_0016	NA
circCcdc58_333	chr16|35903060|35910330|+	chr16	35903060	35910330	0	+	35903060	35903060	0,0,0	3	126,147,60	0,2326,7210	circRNA	Ccdc58	ENSMUST00000164916.9	2,3,4	chr16:35892507-35903060|chr16:35910330-35912203	7270	333	GAATTACTCAAGGTGATGAGGACAATTGATGACAGAATAGTACATGAATTAAACACTACGGTTCCAACAGCTTCCTTTGCAGGGAAAATCGATGCCAGCCAAACCTGTAAACAGCTGTATGAGTCTTTGATGGCAGCTCATGTCAGTAGGGACAGAGTTATAAAGAACTGTATAGCCCAGACCTCAGCAGTAGTAAAAAGTCTCCGAGAAGAGAGAGAAAAGAACCTGGATGACTTAACGTTATTAAAGCGACTTAGAAAAGAACAGACAAAGTTGAAATGGATGCAGTCAGAACTAAATGTCGAAGAAGTGGTAAATGACAGGAGCTGGAAG	0	0	1	2	0	0	2.22769	4.15621	NA	NA	mmu-Ccdc58_0001	circAtlas: mmu-Ccdc58_0001	NA	circAtlas: hsa-KPNA1_0022,CIRCpedia: HSA_CIRCpedia_159421
ciCasr_1615	chr16|36316336|36317951|-	chr16	36316336	36317951	1	-	36316336	36316336	0,0,0	1	1615	0	ciRNA	Casr	ENSMUST00000063597.14	6	chr16:36316336-36317951	1615	1615	GTAAGGGATCAGCCCCTCACACACCCTGTGCAGGACTTGGGCTGCCTCGGGGGTCAGCAAAACCCATGGGAGAGCAAGACAGAGCTGGTGCTTAGAGCCACTGGCCTTCTAGGCAAAGCACTCTTAAGCATTGCATCCGCTGGGCAGGAGGCGAAGAGAAAGGCCTCATGGGTATCGTTTTAATATCCCAGGTGTCTCTCCACCTCCAACCCTACCGTCCAATAGTGTGTCCCTTTTCTTAAGGCTCCGTGGCCCTAAGTGGACATAGTGCCATCTGCTCCAGCTTCAGAGTCAAGGCTGTGACAGATTGTCTCTGGGTCTATGTGCACAAGTGCACAGGTGTCAGAAGAGAATATTAGGTCTCCTAGAACTGGAGTTAAAGATGGCTCTGAGCTGCCATGTCAAGTGCTGGACTCAAACATGAGTTCTCTGCAAGAGCAGCAAGTGCTCTTTACCACTGAGTCATCTCTCCAGCCCAGGCTCAACTTCTTCTGAAAGAGAATCACAATTAGACCCCTTATGGGGCTGTGAGAGTTAAACAAATTAATATTAAGATATATACATATAATATATATATATATATATCTTTGACCTTTGCACAGTGGAAGTACTAGATACATATTGGCTATAATTCATTCTCTTTCAGCCTGACCACAATAATGGCCTCATCCTTCCCTCCATCTTAGGAGTGAGGAAACTGGGACTTGGAGAACTAACCATGACCAAAGTTAAGCAGCTAGCAAATAGCATGGCCAGAATCCCATCTCAAAATCTCTAACTGAAAACATTCATGCTCCAAACTGCATACATACTGCCTGGCAGGCCAGAACAACTTAGTAAATGTTCATCATCTAGAGCAATGGTTCTCAACCTGTGGGTTGTGACCCCTTTGGGGTGGTGGCATATCCTGTGTAACAGATACTTACATTATGATTCATAACAGTAGCAAAATTACAGTTATGGAGTAGCAACAAAATAATTTTATGGCTGAGGGTCACCACAACATGAGGAACTGTACTAAAGGGTTGCAGAATTAGGAAGGTTGAGAGCCACTGATCTAGCTAAATATGTGGTCTCTCTCATTGGAAAGTTCAGAACATAGATATGACTGGCCACATGCAAGGAACACGATGCCTTCATCTAAAAGGACATCTTTTCTGGCATGGTAACAAAGCCTATCACATATCCAAAATAAGCCAGGCTGTGTGAGAGATAGTAGCAGTGTTAATAAAACTCACTATTGCAGCCATGTTATTATCCGTTTGCATCCCACAACTCCATCCTGAAAACCTCGAACATGAACAACTTAATTCGGTTTTTACTTTTATTTATTTATTCATTTATTTATTTTGTATAAGTCAGACAGAACTTAAAACAGTGTGGGGCCTTGTTTGACCTCTGGATGCAAGGTACTATCTGTTACAAACGGTTGCAGGCAAAAGAAATGGACCATCCCACAATTGTTGGGGAAGGGAACAGTTTATTCTTGATAGTAAAACATAGCAATAATAATACCATCAATAAGTAAAATACGAAGTGAGCACATCTCCCCTCCACATGCACACTTACATTGACTGTGCCACATGGTAACTGAGTCTGCACTGGTCATTTTCAG	0	0	1	0	0	0	2.22769	0	NA	NA	NA		NA	circAtlas: hsa-CCDC58_0001,CIRCpedia: HSA_CIRCpedia_165259
circCasr_734	chr16|36335815|36338390|-	chr16	36335815	36338390	0	-	36335815	36335815	0,0,0	2	307,427	0,2148	circRNA	Casr	ENSMUST00000063597.14	3,2	chr16:36330840-36335815|chr16:36338390-36382215	2575	734	AAAACATCTCGGGCAGTCTCTACATGATGTCACTTCTCAGGACTCGAGGACCAACCACCCTACACCTCTGCATCGGAGAAGGCAGAAATGGACACAGAAGGGCCATGACTTCTCTTCTGTCATTAACCACTCTGTAGACATGTATCCCCATCAGAAGGCGTGAACCACACCGAGGGCTGTGGAGTTCTCGGGCCCCCAAACCACTAACACCTTTAACTGTCCCCTGGAGAGAAGGCAGAGCCATGGCATGGTTTGGCTACTGTTTGGCCCTCCTGGCTCTCACCTGGCACTCCTCTGCCTATGGGCCTGACCAGCGAGCCCAAAAGAAGGGGGACATTATCCTAGGAGGTCTCTTTCCTATCCATTTTGGAGTAGCAGCCAAAGATCAAGATCTGAAGTCAAGACCAGAGTCTGTGGAGTGCATCAGGTATAACTTCCGTGGATTCCGATGGTTACAAGCCATGATCTTTGCCATAGAGGAGATAAACAGCAGCCCCGCCCTTCTTCCCAACATGACTCTGGGATATAGGATATTCGACACCTGTAACACCGTCTCCAAGGCTCTGGAGGCCACCTTGAGTTTTGTTGCCCAGAACAAAATCGATTCTCTGAACCTGGATGAGTTCTGCAACTGCTCCGAGCACATCCCTTCAACCATCGCAGTGGTGGGAGCAACCGGCTCCGGTGTCTCCACAGCGGTAGCCAACCTGCTGGGACTTTTCTATATCCCCCAG	0	0	16	15	0	0	35.2278	30.0108	NA	NA	mmu-Casr_0002	circAtlas: mmu-Casr_0002	NA
ciCasr_70	chr16|36382145|36382215|-	chr16	36382145	36382215	1	-	36382145	36382145	0,0,0	1	70	0	ciRNA	Casr	ENSMUST00000063597.14	1	chr16:36338390-36382215	70	70	GTACCAAACCCGACAGGTGGCCTAGGGGGAGGGACGTCGCGCCCGCAGCGCCGGAGCGCACAGCTCAAAG	0	0	2	0	0	0	4.45537	0	NA	NA	NA		NA
circSlc15a2_1316	chr16|36572633|36582749|-	chr16	36572633	36582749	0	-	36572633	36572633	0,0,0	14	105,147,97,111,47,165,135,82,89,33,45,90,87,83	0,721,1424,2170,3778,3953,4850,5508,6954,7799,9158,9292,9551,10033	circRNA	Slc15a2	ENSMUST00000023616.11	21,20,19,18,17,16,15,14,13,12,11,10,9,8	chr16:36572316-36572633|chr16:36582749-36592425	10116	1316	TTGTGTTTGCAATGGGAAGCAAGATGTACAGAAAACCGCCTCCTGAAGGGAACATAGTGGCTCAAGTTACCAAATGTATATGGTTTGCTATCTGCAACCGCTTCAGGAACCGTTCTGAGGACATTCCAAAGCGACAACATTGGCTAGACTGGGCAGCAGAAAAATACCCAAAGCACCTCATTATGGACGTGAAGGCACTGACCAGGATACTGTTCCTTTATATCCCACTGCCCATGTTCTGGGCTCTTTTGGACCAACAGGGCTCACGGTGGACTCTGCAAGCTAACAAAATGGATGGCGATTTGGGATTTTTTGTACTTCAGCCGGATCAGATGCAGGTGCTAAATCCCTTTCTGGTCCTTGTCTTCATCCCATTGTTTGACCTTGTCATTTATCGGCTGATCTCCAAGTGCGGAGTTAACTTCTCGTCACTCAGGAAAATGGCTGTTGGTATGATCCTAGCGTGCTTGGCATTTGCAGTTGCAGCGCTTGTAGAGATAAAAATAAATGGAATGATCCATCCTCAGCCAGCTTCCCAAGAGATTTTTCTGCAAGTCCTGAACTTGGCAGATGGTGAAATAGAGGTGACAGTGCAGGGAAACAGAAATAATCCTCTCTTGGTGGAGTCCATCAGCTCTTTTCAGAACACAACACACTATTCGAAACTACGCCTGGAGACAAAAAGCCAAGACTTACATTTTCATCTGAAGTACAACAACTTGTCTGTCCACAATGAGTACTCTGTAGAGGAGAAGAACTGTTACCAGTTGGTGGTTCATGAGAATGGAGAAAGTCTCTCCAGTATGCTGGTAAAGGACACAGGAATCAAACCAGCCAATGGGATGACAGCCATCAGGTTTATTAACACTTTGCATAAAGACATGAATATTTCCTTGGATGCCAATGCTCCTCTCAGCGTGGGCAAAGACTATGGAGTGTCTGAGTACAGAACTGTGCAAAGAGGAAAGTATCCTGCAGTGCATTGTGAAACGGAAGACAATGTCTTTTCTCTCAATTTAGGTCAACTAGACTTTGGTACAACATATTTGTTTGTGATCACTAATATCACCAACCGGGGTCTTCAGGCCTGGAAGGCAGAAGACATTCCAGCCAATAAACTATCCATTGCATGGCAGCTACCACAGTATGTCCTGGTTACAGCAGCAGAGGTCATGTTTTCTGTCACAGGACTTGAATTTTCTTATTCTCAGGCACCATCTAGCATGAAATCTGTGCTCCAGGCAGCCTGGCTGTTGACCGTTGCAGTTGGGAATATTATTGTGCTGATCGTGGCACAGTTCAGTGGCCTGGTGCAG	0	0	1	0	0	0	2.22769	0	NA	NA	mmu-Slc15a2_0002	circAtlas: mmu-Slc15a2_0002	NA
circSlc15a2_305	chr16|36581791|36582749|-	chr16	36581791	36582749	0	-	36581791	36581791	0,0,0	4	45,90,87,83	0,134,393,875	circRNA	Slc15a2	ENSMUST00000023616.11	11,10,9,8	chr16:36580465-36581791|chr16:36582749-36592425	958	305	TTGTGTTTGCAATGGGAAGCAAGATGTACAGAAAACCGCCTCCTGAAGGGAACATAGTGGCTCAAGTTACCAAATGTATATGGTTTGCTATCTGCAACCGCTTCAGGAACCGTTCTGAGGACATTCCAAAGCGACAACATTGGCTAGACTGGGCAGCAGAAAAATACCCAAAGCACCTCATTATGGACGTGAAGGCACTGACCAGGATACTGTTCCTTTATATCCCACTGCCCATGTTCTGGGCTCTTTTGGACCAACAGGGCTCACGGTGGACTCTGCAAGCTAACAAAATGGATGGCGATTTG	0	0	1	0	0	0	2.22769	0	NA	NA	NA		NA
circIqcb1_600	chr16|36651863|36663820|+	chr16	36651863	36663820	0	+	36651863	36651863	0,0,0	5	113,163,130,94,100	0,327,4014,8368,11857	circRNA	Iqcb1	ENSMUST00000114819.8	3,4,5,6,7	chr16:36649435-36651863|chr16:36663820-36667842	11957	600	GTGGTAGAAAAAAATGAAGCCAGCCGGTACAGACCCAAGGATCTTGTCTTTAGCTGCTGAAGTTGCAAAAAGTCCTGAACAAAATGTTCCTGTTATATTATTGAAGTTAAAAGAAATAATAAACAACACCCCTTTGGGAAGCTCAGAGTTAAAGAAAGTTAAACAAGATATATATTGTTATGACCTCATTCAGTATTGTCTATTGGTCCTCAGTCAAGATTCTTCTCGAATCCAGGGTGGTTGGTCTACAATTTCCCAGCTTACACAGATACTAAGCCATTGCTGTGTGGGCTTAGAGCCAGGAGAAGATGGAGAAGAATTTTACAAGGAGTTACTTCCATCAGCTGCTGAAAATTTTCTTATCCTGGGGAGAAGGTTACAAACATGTTTCATCAATGCAACTAAGGGTGAAGAGCAAGATAAATTACTACATTTTTTCCAAATTGTGACTGATTCTCTCTTCTGGTTATTGGGAGGTCATGTTCAACTGATACAGAATGTACTGCAGAGTGATCATTTCTTACACTTGCTGCAAACTGACAATGTTCAGATAGGAGCTTCAGTCATGACTCTGCTACAGAATATACTACAGATCAACAG	0	0	3	6	0	0	6.89545	12.0062	NA	MMU_CIRCpedia_18222	mmu-Iqcb1_0003	CIRCpedia: MMU_CIRCpedia_18222,circAtlas: mmu-Iqcb1_0003	NA
circIqcb1_1291	chr16|36651863|36678965|+	chr16	36651863	36678965	0	+	36651863	36651863	0,0,0	10	113,163,130,94,100,179,110,110,143,149	0,327,4014,8368,11857,15979,18125,19683,24789,26953	circRNA	Iqcb1	ENSMUST00000114819.8	3,4,5,6,7,8,9,10,11,12	chr16:36649435-36651863|chr16:36678965-36687920	27102	1291	GTGGTAGAAAAAAATGAAGCCAGCCGGTACAGACCCAAGGATCTTGTCTTTAGCTGCTGAAGTTGCAAAAAGTCCTGAACAAAATGTTCCTGTTATATTATTGAAGTTAAAAGAAATAATAAACAACACCCCTTTGGGAAGCTCAGAGTTAAAGAAAGTTAAACAAGATATATATTGTTATGACCTCATTCAGTATTGTCTATTGGTCCTCAGTCAAGATTCTTCTCGAATCCAGGGTGGTTGGTCTACAATTTCCCAGCTTACACAGATACTAAGCCATTGCTGTGTGGGCTTAGAGCCAGGAGAAGATGGAGAAGAATTTTACAAGGAGTTACTTCCATCAGCTGCTGAAAATTTTCTTATCCTGGGGAGAAGGTTACAAACATGTTTCATCAATGCAACTAAGGGTGAAGAGCAAGATAAATTACTACATTTTTTCCAAATTGTGACTGATTCTCTCTTCTGGTTATTGGGAGGTCATGTTCAACTGATACAGAATGTACTGCAGAGTGATCATTTCTTACACTTGCTGCAAACTGACAATGTTCAGATAGGAGCTTCAGTCATGACTCTGCTACAGAATATACTACAGATCAACAGTGGTAATTTACTCAAAATAGAAGGAAAAGCCCTGCATTCTATTTTAGATGAAATTCTTTTCAAGCTTTTGTCAACTCCTAGTCCAGTCATAAGAAGTACTGCTACAAAGCTCCTGCTAGTACTGGCTGAATCCCATCAGGAAATTTTGATTTTACTGAGACTAAGTGCCTGCTATAAAGGACTTAGAAGTCTGCTAAATAAACAGGAAACTCTTACAGAATTTAGTCGAGAACTTAGACAGCTCGTTGATCTTTTAACCCCTAAGATCCATCAGGAAGTAGAAGAACAGAAACTACATAAAGCAGCTTGCTTGATTCAAGCCTATTGGAAAGGTTTCCAGACCAGAAAGAGATTAAAGAAGCTTCCGTCTGCTGTGATTGCCTTGCAGAGGAGTTTCAGATCTAAACGAACAAAGATGATGTTGGAGCTAAATAGGCAGAAGGAAGAAGAAGACCTCAGATTAAAATTGCAACTTCAAAGACAGAGAGCAATGAGGCTTTCACGAGAGTCACGCTTGAACATGCTTGAAATAATTCATCCAGGTCAAGTGGAGAAGTACAATAGGGAAATGGAAGAGAAATCAGCATTGACTATTCAGAAACATTGGAGGGGGTACAGGGAAAGGAAGAATTTTCGCCAACAGAGGCCATCTCTCACAGAGTATAAAGCAGCTGTCACACTTCAAAGAGCA	0	0	6	6	0	0	13.7909	12.0154	NA	MMU_CIRCpedia_18223	mmu-Iqcb1_0005	CIRCpedia: MMU_CIRCpedia_18223,circAtlas: mmu-Iqcb1_0005	NA	circAtlas: hsa-IQCB1_0004,CIRCpedia: HSA_CIRCpedia_105331
circIqcb1_387	chr16|36652190|36660325|+	chr16	36652190	36660325	0	+	36652190	36652190	0,0,0	3	163,130,94	0,3687,8041	circRNA	Iqcb1	ENSMUST00000114819.8	4,5,6	chr16:36651976-36652190|chr16:36660325-36663720	8135	387	AAATAATAAACAACACCCCTTTGGGAAGCTCAGAGTTAAAGAAAGTTAAACAAGATATATATTGTTATGACCTCATTCAGTATTGTCTATTGGTCCTCAGTCAAGATTCTTCTCGAATCCAGGGTGGTTGGTCTACAATTTCCCAGCTTACACAGATACTAAGCCATTGCTGTGTGGGCTTAGAGCCAGGAGAAGATGGAGAAGAATTTTACAAGGAGTTACTTCCATCAGCTGCTGAAAATTTTCTTATCCTGGGGAGAAGGTTACAAACATGTTTCATCAATGCAACTAAGGGTGAAGAGCAAGATAAATTACTACATTTTTTCCAAATTGTGACTGATTCTCTCTTCTGGTTATTGGGAGGTCATGTTCAACTGATACAGAATG	0	0	2	3	0	0	4.45537	5.52676	NA	NA	NA		NA	circAtlas: hsa-IQCB1_0017,circBase: hsa_circ_0066968,CIRCpedia: HSA_CIRCpedia_148118
circIqcb1_1178	chr16|36652190|36678965|+	chr16	36652190	36678965	0	+	36652190	36652190	0,0,0	9	163,130,94,100,179,110,110,143,149	0,3687,8041,11530,15652,17798,19356,24462,26626	circRNA	Iqcb1	ENSMUST00000114819.8	4,5,6,7,8,9,10,11,12	chr16:36651976-36652190|chr16:36678965-36687920	26775	1178	AAATAATAAACAACACCCCTTTGGGAAGCTCAGAGTTAAAGAAAGTTAAACAAGATATATATTGTTATGACCTCATTCAGTATTGTCTATTGGTCCTCAGTCAAGATTCTTCTCGAATCCAGGGTGGTTGGTCTACAATTTCCCAGCTTACACAGATACTAAGCCATTGCTGTGTGGGCTTAGAGCCAGGAGAAGATGGAGAAGAATTTTACAAGGAGTTACTTCCATCAGCTGCTGAAAATTTTCTTATCCTGGGGAGAAGGTTACAAACATGTTTCATCAATGCAACTAAGGGTGAAGAGCAAGATAAATTACTACATTTTTTCCAAATTGTGACTGATTCTCTCTTCTGGTTATTGGGAGGTCATGTTCAACTGATACAGAATGTACTGCAGAGTGATCATTTCTTACACTTGCTGCAAACTGACAATGTTCAGATAGGAGCTTCAGTCATGACTCTGCTACAGAATATACTACAGATCAACAGTGGTAATTTACTCAAAATAGAAGGAAAAGCCCTGCATTCTATTTTAGATGAAATTCTTTTCAAGCTTTTGTCAACTCCTAGTCCAGTCATAAGAAGTACTGCTACAAAGCTCCTGCTAGTACTGGCTGAATCCCATCAGGAAATTTTGATTTTACTGAGACTAAGTGCCTGCTATAAAGGACTTAGAAGTCTGCTAAATAAACAGGAAACTCTTACAGAATTTAGTCGAGAACTTAGACAGCTCGTTGATCTTTTAACCCCTAAGATCCATCAGGAAGTAGAAGAACAGAAACTACATAAAGCAGCTTGCTTGATTCAAGCCTATTGGAAAGGTTTCCAGACCAGAAAGAGATTAAAGAAGCTTCCGTCTGCTGTGATTGCCTTGCAGAGGAGTTTCAGATCTAAACGAACAAAGATGATGTTGGAGCTAAATAGGCAGAAGGAAGAAGAAGACCTCAGATTAAAATTGCAACTTCAAAGACAGAGAGCAATGAGGCTTTCACGAGAGTCACGCTTGAACATGCTTGAAATAATTCATCCAGGTCAAGTGGAGAAGTACAATAGGGAAATGGAAGAGAAATCAGCATTGACTATTCAGAAACATTGGAGGGGGTACAGGGAAAGGAAGAATTTTCGCCAACAGAGGCCATCTCTCACAGAGTATAAAGCAGCTGTCACACTTCAAAGAGCA	0	0	2	1	0	0	4.94775	2.31396	NA	NA	mmu-Iqcb1_0015	circAtlas: mmu-Iqcb1_0015	NA
circIqcb1_324	chr16|36655877|36663820|+	chr16	36655877	36663820	0	+	36655877	36655877	0,0,0	3	130,94,100	0,4354,7843	circRNA	Iqcb1	ENSMUST00000114819.8	5,6,7	chr16:36652353-36655877|chr16:36663820-36667842	7943	324	CCATTGCTGTGTGGGCTTAGAGCCAGGAGAAGATGGAGAAGAATTTTACAAGGAGTTACTTCCATCAGCTGCTGAAAATTTTCTTATCCTGGGGAGAAGGTTACAAACATGTTTCATCAATGCAACTAAGGGTGAAGAGCAAGATAAATTACTACATTTTTTCCAAATTGTGACTGATTCTCTCTTCTGGTTATTGGGAGGTCATGTTCAACTGATACAGAATGTACTGCAGAGTGATCATTTCTTACACTTGCTGCAAACTGACAATGTTCAGATAGGAGCTTCAGTCATGACTCTGCTACAGAATATACTACAGATCAACAG	0	0	1	2	0	0	2.22769	3.6845	NA	NA	NA		NA
circIqcb1_723	chr16|36655877|36671656|+	chr16	36655877	36671656	0	+	36655877	36655877	0,0,0	6	130,94,100,179,110,110	0,4354,7843,11965,14111,15669	circRNA	Iqcb1	ENSMUST00000114819.8	5,6,7,8,9,10	chr16:36652353-36655877|chr16:36671656-36676652	15779	723	CCATTGCTGTGTGGGCTTAGAGCCAGGAGAAGATGGAGAAGAATTTTACAAGGAGTTACTTCCATCAGCTGCTGAAAATTTTCTTATCCTGGGGAGAAGGTTACAAACATGTTTCATCAATGCAACTAAGGGTGAAGAGCAAGATAAATTACTACATTTTTTCCAAATTGTGACTGATTCTCTCTTCTGGTTATTGGGAGGTCATGTTCAACTGATACAGAATGTACTGCAGAGTGATCATTTCTTACACTTGCTGCAAACTGACAATGTTCAGATAGGAGCTTCAGTCATGACTCTGCTACAGAATATACTACAGATCAACAGTGGTAATTTACTCAAAATAGAAGGAAAAGCCCTGCATTCTATTTTAGATGAAATTCTTTTCAAGCTTTTGTCAACTCCTAGTCCAGTCATAAGAAGTACTGCTACAAAGCTCCTGCTAGTACTGGCTGAATCCCATCAGGAAATTTTGATTTTACTGAGACTAAGTGCCTGCTATAAAGGACTTAGAAGTCTGCTAAATAAACAGGAAACTCTTACAGAATTTAGTCGAGAACTTAGACAGCTCGTTGATCTTTTAACCCCTAAGATCCATCAGGAAGTAGAAGAACAGAAACTACATAAAGCAGCTTGCTTGATTCAAGCCTATTGGAAAGGTTTCCAGACCAGAAAGAGATTAAAGAAGCTTCCGTCTGCTGTGATTGCCTTGCAGAGGAGTTTCAG	0	0	1	0	0	0	2.22769	0	NA	NA	NA		NA
circIqcb1_1015	chr16|36655877|36678965|+	chr16	36655877	36678965	0	+	36655877	36655877	0,0,0	8	130,94,100,179,110,110,143,149	0,4354,7843,11965,14111,15669,20775,22939	circRNA	Iqcb1	ENSMUST00000114819.8	5,6,7,8,9,10,11,12	chr16:36652353-36655877|chr16:36678965-36687920	23088	1015	CCATTGCTGTGTGGGCTTAGAGCCAGGAGAAGATGGAGAAGAATTTTACAAGGAGTTACTTCCATCAGCTGCTGAAAATTTTCTTATCCTGGGGAGAAGGTTACAAACATGTTTCATCAATGCAACTAAGGGTGAAGAGCAAGATAAATTACTACATTTTTTCCAAATTGTGACTGATTCTCTCTTCTGGTTATTGGGAGGTCATGTTCAACTGATACAGAATGTACTGCAGAGTGATCATTTCTTACACTTGCTGCAAACTGACAATGTTCAGATAGGAGCTTCAGTCATGACTCTGCTACAGAATATACTACAGATCAACAGTGGTAATTTACTCAAAATAGAAGGAAAAGCCCTGCATTCTATTTTAGATGAAATTCTTTTCAAGCTTTTGTCAACTCCTAGTCCAGTCATAAGAAGTACTGCTACAAAGCTCCTGCTAGTACTGGCTGAATCCCATCAGGAAATTTTGATTTTACTGAGACTAAGTGCCTGCTATAAAGGACTTAGAAGTCTGCTAAATAAACAGGAAACTCTTACAGAATTTAGTCGAGAACTTAGACAGCTCGTTGATCTTTTAACCCCTAAGATCCATCAGGAAGTAGAAGAACAGAAACTACATAAAGCAGCTTGCTTGATTCAAGCCTATTGGAAAGGTTTCCAGACCAGAAAGAGATTAAAGAAGCTTCCGTCTGCTGTGATTGCCTTGCAGAGGAGTTTCAGATCTAAACGAACAAAGATGATGTTGGAGCTAAATAGGCAGAAGGAAGAAGAAGACCTCAGATTAAAATTGCAACTTCAAAGACAGAGAGCAATGAGGCTTTCACGAGAGTCACGCTTGAACATGCTTGAAATAATTCATCCAGGTCAAGTGGAGAAGTACAATAGGGAAATGGAAGAGAAATCAGCATTGACTATTCAGAAACATTGGAGGGGGTACAGGGAAAGGAAGAATTTTCGCCAACAGAGGCCATCTCTCACAGAGTATAAAGCAGCTGTCACACTTCAAAGAGCA	0	0	1	3	0	0	2.22769	6.94189	NA	MMU_CIRCpedia_18225	mmu-Iqcb1_0007	CIRCpedia: MMU_CIRCpedia_18225,circAtlas: mmu-Iqcb1_0007	NA
circGolgb1_678	chr16|36707600|36715306|+	chr16	36707600	36715306	0	+	36707600	36707600	0,0,0	5	165,150,123,126,114	0,318,2133,4128,7592	circRNA	Golgb1	ENSMUST00000114812.9	4,5,6,7,8	chr16:36706590-36707600|chr16:36715306-36718866	7706	678	GACTCATCCCAGGAAACTGCCATGGAATCGAATAATAGAATAATGGAATCCACGCAAGAGGATGCTCTGCACCGCCTGGCTGAGGCAGAGAAGTTAGTGGTGGAGCTGAAGGATATTATTAGTCAGAAGGATGTTCAACTCCAGCAGAAGGACGAAGCTCTGCAGGAGGAAAAAAAAGCTGCTGAAAACAAAATTAAAAAAATAAAACTCCATGCAAAGGCCAAGATCATGTCCTTGAACAAACACATGGAAGAAATAAAGACACAAGGAGGGGCTGCTCTGCCTCCAGAAGCCCAGGCAGAGGAGCTCTCCAAGCATAATAAGAGTTCAACAGAAGAAGAGATGGAAATAGAAAAAATAAAACATGAACTCCAGGAAAAGGAGAAATTAATTAGTAGTTTGCAAGCCCAGCTTGACCAATCAGAACAAGCCTCGCAGTTGGATAAGAGTTCTGCAGAGATGGAAGACTTTGTCCTGATGAAGCAGCAGCTCCAAGAAAAGGAAGAACTCATCAGCACTTTGCAAACACAGCTCAGCCAGACACAGGCAGAGCAAGCTGCCCAGAAATTGAGGGTGATGCAGAGGAAGCTGGAGGAGCACGAAGAAGCCTTGCTGGGCCGTGCCCAGGTTGTAGACCTGCTGCAGAAGGAGCTAACGTCTGCAGAGCAGAGAAACCAG	0	0	1	4	0	0	2.22769	7.60948	NA	NA	mmu-Golgb1_0021	circAtlas: mmu-Golgb1_0021	NA
circGolgb1_1386	chr16|36707600|36728257|+	chr16	36707600	36728257	0	+	36707600	36707600	0,0,0	9	165,150,123,126,114,403,116,115,74	0,318,2133,4128,7592,11266,13219,17314,20583	circRNA	Golgb1	ENSMUST00000114812.9	4,5,6,7,8,9,10,11,12	chr16:36706590-36707600|chr16:36728257-36732233	20657	1386	GACTCATCCCAGGAAACTGCCATGGAATCGAATAATAGAATAATGGAATCCACGCAAGAGGATGCTCTGCACCGCCTGGCTGAGGCAGAGAAGTTAGTGGTGGAGCTGAAGGATATTATTAGTCAGAAGGATGTTCAACTCCAGCAGAAGGACGAAGCTCTGCAGGAGGAAAAAAAAGCTGCTGAAAACAAAATTAAAAAAATAAAACTCCATGCAAAGGCCAAGATCATGTCCTTGAACAAACACATGGAAGAAATAAAGACACAAGGAGGGGCTGCTCTGCCTCCAGAAGCCCAGGCAGAGGAGCTCTCCAAGCATAATAAGAGTTCAACAGAAGAAGAGATGGAAATAGAAAAAATAAAACATGAACTCCAGGAAAAGGAGAAATTAATTAGTAGTTTGCAAGCCCAGCTTGACCAATCAGAACAAGCCTCGCAGTTGGATAAGAGTTCTGCAGAGATGGAAGACTTTGTCCTGATGAAGCAGCAGCTCCAAGAAAAGGAAGAACTCATCAGCACTTTGCAAACACAGCTCAGCCAGACACAGGCAGAGCAAGCTGCCCAGAAATTGAGGGTGATGCAGAGGAAGCTGGAGGAGCACGAAGAAGCCTTGCTGGGCCGTGCCCAGGTTGTAGACCTGCTGCAGAAGGAGCTAACGTCTGCAGAGCAGAGAAACCAGGTTCTTTCACAGCAGCTACAGCTGTTGGAGGCTGAACATAATACTTTAAAGAATACCATGGAAACAGAAAGACAGGAGTCCAAGACCCTGATGGAAAAGGTAGAACTCGAAGTGGCAGAGAGAAAGTTATCCTTCCATAACCTTCAAGAAGAGATGCATCAGCTTCAGGGACAGCTGGAGCGAGCAGGCCAAGCCCAGGCTGACCTGGAGACACAGTACAGTGCTCTCCAGCAAAGACATAAGACAGAGATGGAGGAGAAGACGGCTTGCATTTTGAGTCTTCAGAAGAACGAGCAAGAGCTGCAGTCTGCCTGTGCTGCTCTGAAGGAGGAGAACTCGAAGCTGCTTCAGGAGAAGCACGACCAGGCTGCTGAGTCAGCCCAGGCCATGCGGCAGCTGGAAGATCAACTCCAGCAAAAATCTAAAGAAATTAGCCAATTTGTAAATAAGCCAAACTTGCAAAAAAATGAAACAGCATCTCAGACTTCTTTACCAGATGTTAATAATGAGGGCGACCAGGCAGTGATGGAGGAGACTGTGGCCTCTTTACAGAAGAGAGTGGTAGAGCTAGAGAACGAGAAGGGAGCCTTGCTCCTTAGCTCTGGAGAGCTGGAGGAGCTGAAAGCCGAGAACGAAAAACTCTCCTCTCGGATTACTCTTTTGGAAGCTCAGAATAGAGCAGGGGAGGCTGATGGTACGGTCTGTGAG	0	0	2	10	0	0	4.94775	20.5591	NA	NA	mmu-Golgb1_0007	circAtlas: mmu-Golgb1_0007	NA
ciGolgb1_860	chr16|36719269|36720129|+	chr16	36719269	36720129	1	+	36719269	36719269	0,0,0	1	860	0	ciRNA	Golgb1	ENSMUST00000114812.9	9	chr16:36719269-36720819	860	860	GTCAGTGTGTGCCACACCTCTAGCCCCTTAGTGGATTGTACTTCCTAGCTTCAGGGCTTGGTTAGTGGCAAGCGCACTAGGAAGGCATCTCCTCTGGCGTGGTCCCCTCCTCCCTGTCAAGTCACAAGTCTCCTAACCGTGTCAGCTCAGTGCTAAACACTGCTCAGCCCCAGTCCCGACACTCAGGAGTCCCGTGTAAAACACAGCTGATCGCAAGACCACAGTACCTGCTGGGCACAGAATGGAATGTGTTCCTGGAAATGTCAGGCCACATTTAGACACACAGACTAAATTGCAAGAAGCCATCCATTAGTTTAAAGGTGTATCTTATTGCTTTTGTTGTAGGTGAGAATTTCCTTTTGAAGAAAACTTTTGTTTCTAAACAGGTTTTAAGAAACATTTTAAAATATTTTATTAAAATCGAAAATGACCCTAAAAGATCACCAGTTTAGGGGTTTATAAAAAACAGTGCAACTCCCTGACCTTCCTTTAAAGATGTCGCCAGCATCTTTAAAGTCTCCATGTAGTGCTGACAGATGGGAGTGCACATGCCCTTGGAGGGAGTTTAGGAAGAAGTAATTTGCAAACAAGCACCACAAGGTTGGTTTTTAACCAGAAAGTCTAGAGGCCATCATGAGGGAAAGGGGAAATAAATATCTGAGCCCATTGCCCTCTTCCCCCCAAACCATGGTCATGTTTAAACCCCTCTGGGGACTCTTGATGGTCTCATAACATTTTAGTGGAGCATGAGGAATGTAATATAAGCCACCAAAGCCATTCTTAGTTTTCTTTTTTTCTTTTTGTTTTTTTGTTTGTTTGTTTGTTTGTTTTGTTTTTTGTTTTTTTGTCTTTTCAAATCA	0	0	2	0	0	0	4.45537	0	NA	NA	NA		NA	circAtlas: hsa-GOLGB1_0010
circGolgb1_7206	chr16|36724914|36740158|+	chr16	36724914	36740158	0	+	36724914	36724914	0,0,0	4	115,74,5129,1888	0,3269,7319,13356	circRNA	Golgb1	ENSMUST00000114812.9	11,12,13,14	chr16:36720935-36724914|chr16:36740158-36744994	15244	7206	GCAGTGATGGAGGAGACTGTGGCCTCTTTACAGAAGAGAGTGGTAGAGCTAGAGAACGAGAAGGGAGCCTTGCTCCTTAGCTCTGGAGAGCTGGAGGAGCTGAAAGCCGAGAACGAAAAACTCTCCTCTCGGATTACTCTTTTGGAAGCTCAGAATAGAGCAGGGGAGGCTGATGGTACGGTCTGTGAGGTCAGCACGGCTGGTACTACTCTGCTCAACAGGAGTGACTCTTCTCCTGAAGAAAATGGGCAGGCTGTTCTAGAGAACACATTTTCTCAGAAACATAAAGAGCTATCAGTTTTATTAGTGGAAATGAAAGAAGCCCAGGAGGAAATTGCATTTCTCAAGTCACAGCTGCAGGGCAAGAGGCCCGAGGGGGACTATGAGGTCCTCGACCGTAGAGAAGTGCAGCTGATGGAGAGTGAAGGACCGCCCTCAGTTACAGCAGGAGATGTCCTCTGTGCACCCAGTGATGAGAGCAGCGGCCCAGCAGCTGAAGAGGAACAGGCAGGCATGAAAGATCGGCATCGAGCATCTGAGGCAGGACCTCTAAATGATGCTGGAATGGAACTGAGCTCCCCGAAGCTGGATGGCGTGGACAAATCCCTCGCAGTGTCCCATGTCTGTCAGTGTCACCAGGGCGAACTGGAAAGGCTGAAAACTCAAGTTTTGGAGCTTGAGACAAGCCTTCATACAGCAGAGGAAACTTACAAGAGAAACTTAAGTGAGAAAGTGAAGGAAATTAGCAGCCTAACCCAGCTTAGCGAAGAGGTCAAAGAGAGCGCCGAGGAAGCCCGCAGCACGCTCGCCGCAGTGACGGAAGAAAGAGACCAGCTGCTTTACCAGGTGAAGGAGCTTGATGTCTTAGCAGAACTGCGGGCTCGGGTCCAAGAACTGGAAAGCAGCCTTGCAGAAGCAGAAAAGCAAAGAGGTCTGGACTATGAAAGCCAGAGGGCTCAGCACAACCTGCTCACGGAGCAGATCCATAGCCTAAGCATAGAAGCCAAATCTAAAGATGTGAAAATCGAGGCTTTACAGAGAGAGCTGGATGGTGTGCAGCTGCAGTTTTGTGAACAGGGAACCCAGATGAAAACCCTTCAGAGCCAGCTAGAGGCAAAGGAGAGGGAAGTGCGAGAGGGGACAGAGCGTCTGAGGGACATCTCACAGGAGATGGAAGGACTGTCGCAGGCTCTTTCTCAGAAAGAACTGGAGATAGCCAAGATGGACCAACTCTTGTTAGAGAAACAGAAAGATGTGGAGACACTCCAGCAAACCATCCAGGAGAAGGATCAGCAAGTGACAGAACTCAGCTTCAGTATGACGGAGAAAATGGTTCAGCTTAACGAAGAGAAATTTTCTCTTGGGGTGGAAATTAAGACTCTGAAGGAGCAGCTCAATTTATTGTCCAGAACTGAAGAAGCAACAAAAGAGCAGGTAGAAGAGAGTGGAGCTGGGTCCAGCCTTAAACTTGGTCACGATGAGTCAGGTCAAGAGGGGCTTCAGCAGGAGCTGGAGTTGCTGCGGAAAGAAAGTGAGCAGAGAAAGCGGAAACTGCAGGCAGCGCTGATCAACAGAAAGGAGCTACTGCAGAAAGTCAGCCAGCTGGAGGAGGAGCTAGCCAAGGTGAGAGAGGACTCTCGGAAAGAGATTCCCTTCGGGGAGAATGAGAGGAGAAAGCTGGAGGAAGACAGAGAGAACAGAGATGACCCAGAAGAATGGGGGACTTCTAAGTGGCGAGAAGTAGAAGCTTCCTTAAAACAGACAATATCTGAAAAAGAAGTGGAGCTGGAGGGCATACGGAGGGATTTAAAAGAAAAGACAGCGGCAGAGGAAGAGTTACAGGCTGTGGTCCAGCGGATGACTCGGGACCTGCAGAGTAAGACAAAGCAGATAGATTTGCTTCAAGAAGAAGTCACTGAAAACCAAGCAACTATTCAGAAATTAGTCACAGGAACCATGGATGCCGGGAATGGAGGCTCAGCAGCACCTGTAAAAGAAACAGCGGCGAGCAGCCCACCCGGTGCAGGTGGTGAGGAGCACTGGAAGCCAGAGCTGGAGGGAAGAATACTAGACCTTGAAAAAGACAAGACACAACTTCAAAAGAAGCTTCAAGAAGCCTTAATTGCCCGCAAGGCGATTCTGAAAAAGGCACAAGAGAAAGAGAAACAGCTAAAGGAAGAGCTCAGGGAGCAGAAGGACGCGTACCATCACCTACAGGGACAGTTCCATGAGCAGAATAAGGAGAAGGAGAACATTGCGGACCAGCTAAGGCAACTCCAGTGCCAAGCAAGGGAGTCCATAGACAGACAGCTCCCAGGCACTGGCCAGCAGGAACCTGGTCCTCCCGCTCCAAGTTTAGAAGGCATTTCCCTAGAAGACACAGAGCCTGCTTCAGAATCTGACTTACACGCAGCTCAGCCTTCTCCTCCCGGAGAGACAGCAGCTCTCCAGGCTACTGTTTCTGTTGCCCAGATTCAGGCTCAGTTGAAAGAAATGGAGGTTGAGAAGGAAGAGCTGGAATTGAAAGTTAGTTCTATAGCAAGTGAGCTGGCCAAAAAGTCAGAAGAAGTACTTCTCTTACAAGACCAGATAAATGAACAGGGTTTAGAAATCCAGAATTTGAAGGCAGCATCCGTTGAAGCCCAGGCCCACACAGAACTGCTGAAGCAGGAGTTGGAAAGCAGCCAGTTGAAAGTTGCTGGCCTGGAACATCTGAAAACGTTACAGCCTGAACTCGATGCACTGCACAAGCACATGGGCCAGAAGGAAGAAGAGGTCAACTACCTTTATGGACAGCTTAGTGAGAAAGAGCAGACCCTCACCACGGTCCAGACAGAAATGGTGGAGCAGGAGCGTTTAATCAAGGCTCTGCACACCCAGCTGGAAATGCAAGCCAAGGAGCATGAAGAGAGGCTAAAGCAGGCCCAGGTGGAAATTTGTGAGCTGAAGAAGAAGCCAACAGAGCTTGAGGAAGAAACTAATGCAAAGCAACAGTTACAGAGGAAATTGCAGGCTGCGCTCATCTCCCGGAAGGAGGCACTCAAAGAAAACAAGAGCCTGCAAGAGCAGTTGTCCTCAGCCAGAGATGCTGTTGAACGCCTGACCAAGTCTCTGGCAGATGTAGAAAGCCAGGTTTCTGTCCAGAATCAAGAGAAAGATGCAGTCCTAGGAAAGTTAACCATTCTTCAGGAAGAAAGAGACAAGCTCATTGCAGAAATGGACAGGTTTTTACTGGAAAACCAGAGCCTCAGTGGCTCTTGCGAAAGCCTGAAACTAGCTCTGGGGGGCCTCACGGAAGACAAGGAAAAGCTGATGGAGGAGCTGGAATCCGTGAGAAGTTCTAAGATGGCAGAGAGCACCGAATGGCAAGAGAAACACAAGGAGCTGCAGAAGGAGTACGAGGTTCTTCTGCAGTCGTACGAGAACGTGAGCAACGAAGCCGAGAGGATTCAGCACGTGGTGGAAAGTGTGCGGCAAGAGAAGCAAGAGCTGTACGCAAAGTTAAGGAGCACAGAGTCGGACAAGAGAGAGAGAGAGAAGCAGCTGCAGGATGCAGAGCAGGAAATGGAAGAGATGAAAGAGAAGATGCGAAAGTTTGCAAAATCTAAGCAACAGAAGATCCTTGAGCTAGAGGAAGAAAATGACCGGCTTAGAGCGGAGGCGCAGCCTGTAGGAGGAACCGGTGAGAGCATGGAAGCACTTCTTTCTTCCAACTCCAGCTTGAAGGAGGAACTAGAAAAGATCACATTGGAGCATAAAACCCTTTCTAAGGAGTTTGAGGCTTTAATGGCGGAGAAGGACGCTCTGAGTGAAGAGACTCGAAATCTAAAGCTTCAGGTAGAAGCCCAAGTACTGAAACAAGCTAGCCTGGAGGCCACTGAGAAATCTGATGAGCCAAAGGATGTCATTGAAGAGGTAACACAAGCTGTGGTGGGCAAGTCTCAAGAACGAGATGCTCTGAGTGACAGTGCCAAGCTTGAAGATTCGGAAGCTATTCTGATGGGCGACGGCGCCAAGCCGGGTGTTAGTGAGACTTTCAGCTCCCACGATGACATCAAGAACTACCTCCAGCAGCTCGATCAGCTTAAAGGAAGAATTGCTGAGTTAGAGATGGAGAAACAGAAAGACAGGGAACTCAGCCAGGCTTTAGAAAATGAGAAAAATGCCCTACTGACTCAGATCTCTGCAAAGGATAGCGAGCTAAAGCTCCTGGAGGAAGAAGTCACCAAAAGAACCACGCTAAATCAGCAGATCCAAGAAGAACTCTGCAGAGTTACCAAGCTGAAGGAGACGGCAGAAGAGGAGAAAGACGATTTAGAGGAGAGGCTGATGAATCAACTGGCAGAACTTAATGGGAGCATCGGGAATTATTACCAGGATGTTACAGATGCCCAAATAAAAAACGAGCAACTAGAGTCGGAAATGCGGAACCTTCAAAGATGTGTGAGTGAATTAGAGGAAGAAAAGCAGCAGCTGGTCAAGGAAAAAACCAAGGTGGAGTCAGAAATCCGAAAAGAGTACATGGAGAAGATCCAAGGTGCCCAGAAAGGGCCGGCCAATAAAAGCCATGCGAAGGAGCTCCAGGAGCTGCTGCGGGAAAAGCAGCAAGAAGTGAAGCAACTGCAGAAGGACTGCATCCGGTACCTCGAGAGGATCAGCGCCCTGGAGAAGACCGTCAAGGCCCTCGAGTTCGTTCACACCGAGTCCCAGAAGGATTTGGATGTGACCAAAGGAAATCTGGCCCAGGCAGTTGAACACCGCAAGAAGGCACAAGCTGAATTATCTAGCTTCAAGATACTGCTCGATGACACCCAAAGCGAAGCTGCGAGAGTGCTAGCGGACAACCTCAAATTGAAAAAGGAGCTTCAGTCAAACAAAGAATCCATCAAAAGCCAGATAAAACAAAAAGATGAAGACCTCTTGCGAAGACTGGAGCAAGCAGAGGAGAAACACCGGAAAGAGAAGAAGAACATGCAAGAGAAGCTGGATGCCTTGCACAGAGAGAAGGCCCACGTGGAAGAAACGCTTGCAGAGATTCAAGTCAGTCTGACCAGGAAAGACCAGGAGATGAAGGAGCTGCAGGGAAGCCTGGATAGCACCTTGGCCCAGCTTGCAGCCTTCACTAAGAGCATGTCATCCCTGCAGGATGACCGGGACAGGGTGATCGATGAAGCTAAGAAATGGGAGCGGAGGTTTGGCGATGCCATTCAAACCAAAGAGGAAGAGGTCAGACTCAAAGAGGAGAACTGCATTGCTCTAAAGGATCAGCTCCGACAGATGGCCATCCACATGGAGGAATTGAAGATCACCGTCTCCAGGCTTGAACATGACAAGGAAATCTGGGAGTCCAAGGCCCAGACGGAGCTCCAGCATCACCAGAAGGCTTATGATAAGCTGCAAGAGGAAAATAAAGAACTTACGTCTCAGTTAGAAGACGCTCGCCAGCTGTATCATGATTCTAAGAATGAATTAACTAAGTTAGAATCAGAACTTAAGAGTCTCAAAGACCAGACAACTGACCTAAATAACTCTTTAGAAAAATGCAAAGAACACGAAAACAACTTGGAAGGGATCATAAAGCAGCAAGAAGCTGATATCCAAAATTGTAAGTTCAGTTGTGAACAGCTAGAGACTGACCTAGCGGCCTCCAGAGAACTCACCAGTCGGCTGCACGACGAAATCAATGCGAAGGAACAGAAGATCATAAGCCTGCTTTCTGGCAAAGAAGAGGCGATCCAACTAGCTGTTGAGGAACTGCACCAGCAACACAGTAAAGAGATCAAAGAACTAGAAAACCTGTTGTCCCAGGAGGAAGAGGAGAATGTGGCCTTAGAAGAGGAAAACAAAAGGGCCCTTGAGAAAACCAATCAGCTCACAGAAGCATTGGAAGCCATCAAGAAGGAGAGCTTTGAGCAGAAGGCTCAGTTGGACTCCTTTGTGAAGTCTATGTCCTCTCTCCAGGATGACCGGGACCGCATCGTAAGTGACTATCGGCAGCTGGAAGAGCGACATCTCTCTGCAATCTTGGAAAAAGACCAGCTCATCCAAGATGCTGCTGCTGAGAATAATAAACTGAAGGAGGAGATGCGAGGGTTGCGAAGTCACATGGATGATCTCAATTCTGAGAATGCCAAGCTGGATGCGGAGCTGGTCCAGTATAGGCGGGACCTGAACGAGGTGATAGCCATAAAGGACTCTCAGCAAAAGCAGCTCCTTGATGCTCAGCTACAGCAGAATAAAGAGCTGAGAAATGAGTGTACAAAGCTAGAGGAAAGGCTGAAAGGGTTAGAAGCAGAGAAGCAAAGCCTACAAATGTCCTCCGATGCCCTCCAGAAGGAGAAACAAGGTTTGTCTAAAGAGATCAAAAACTTACAGACACAGTTGACCGCCCTGCAGGAAGAAGGAACGCTAGGTGTCTACCATGCCCAACTGAAAGCAAAAGAAGAAGAGCTCCAGAGGCTAAATATGGCTCTCTCCTCCTCCCAGAAGAGAACTGCAGATCTGGAAGAGGAGTTAGTTTGTGTACAGAAGGAAGCTACCAGGAAGGTAAGTGAAATTGAAGATCAGCTGAAGAAAGAGCTGAAGCACCTCCATCACGACGCAGGGATAATGCGAAACGAGACAGAAACAGCCGAAGAGAGGGTGGCAGAGCTGGCGAGAGACCTGGTTGAGATGGAACAGAAGTTGCTTACGGTAACCAAAGAGAATAAGGATCTTATGGCGCAGATTCAGGCCTTTGGAAGGTCAATGAGCTCCTTGCAGGACAGCAGAGATCATGCCACTGAGGAGCTTGGTGACCTGAAAAAGAAGTATGATGCCAGTCTCAAGGAGCTGGCCCAGCTGAAAGAGTGGCAGGACTCAAGCAGAGAGGGGGACGTTCTTTCCCAGGCTGCCTTTCCCCTGTCCACCTCTGAGAACGTCTTGTCCCGCCTTGAGAAACTGAACCAGCAGCTCACATCCAAAGACGAGCAGTTGCTTCACCTATCTTCAGAACTAGAAAGTTCTCACAACCAAGTGCAGTCCATCTCCAAAGCCATGACCAGTCTACAGAATGAGAGAGATCGCCTATGGAGTGAGCTGGAGAAATTCCGGAAGTCTGAGGAAGGGAAGCAGAGGGCTGCAGCCCCTTCAGCTGCCTCCAGCCCAGCAGAAGTACAGAGCTTGAAAAAAGCCATGTCTTCACTCCAGAATGACAGAGATCGATTG	0	0	7	14	0	0	15.5262	29.0935	NA	MMU_CIRCpedia_18286	mmu-Golgb1_0005	CIRCpedia: MMU_CIRCpedia_18286,circAtlas: mmu-Golgb1_0005	NA	circAtlas: hsa-GOLGB1_0008,circBase: hsa_circ_0121614,CIRCpedia: HSA_CIRCpedia_153973
circGolgb1_301	chr16|36746097|36746588|+	chr16	36746097	36746588	0	+	36746097	36746097	0,0,0	2	163,138	0,353	circRNA	Golgb1	ENSMUST00000114812.9	16,17	chr16:36745173-36746097|chr16:36746588-36748616	491	301	GATGGAGAAGAATTCCTGGGAGCTGCATGAGAGGAGGATGAAGGAACAGTTCCTCATGGCCATCTCAGATAAAGATCAGCAGCTTGGTCATCTGCAGAGTCTCCTGAGGGAGCTGAGGTCTTCTTCCCAGGCTCAGATTCTCTCCACACAGTACCAGCGACAGGCATCCCCAGAGACATCAGCTTCCCTCGATGGATCACAAAAGCTAGTTTATGAGACAGAACTTCTCAGGACTCAGCTCAATGACAGTTTAAAGGAAATTCATCAAAAGGAGCTAAGAATTCAGCAGCTAAACAGCAAG	0	0	6	2	0	0	14.5633	3.6845	NA	MMU_CIRCpedia_18312	mmu-Golgb1_0003	CIRCpedia: MMU_CIRCpedia_18312,circAtlas: mmu-Golgb1_0003	NA	circAtlas: hsa-GOLGB1_0005,CIRCpedia: HSA_CIRCpedia_43149
circStxbp5l_938	chr16|36950160|36962808|-	chr16	36950160	36962808	0	-	36950160	36950160	0,0,0	4	166,361,240,171	0,4374,10045,12477	circRNA	Stxbp5l	ENSMUST00000114787.8	25,24,23,22	chr16:36942272-36950160|chr16:36962808-36994658	12648	938	ACCATGTAAATGGACACTGCACAAGTCCAACCTCTCAGAGTTGCAGTTCTGGAAAACGTCTTTCCAGTGCTGACGTTTCAAAAGTAAATCGCTGGGGTCCTGGAAGACCACCATTTAGAAAGGCACAGTCAGCTGCTTGCATGGAGATTTCTTTACCAGTTACAACTGAAGAAACCCGAGAGAATTCCTATAATCGCTCCAGGAGCTCTAGCATCTCCAGTATTGACAAAGATTCTAAAGAAGCAATTACAGCTTTATACTTCATGGAATCCTTTGCACGGAAAAATGACTCTACCGTTTCCCCTTGTCTGTTTGTTGGAACTAGTCTGGGAATGGTAGTACTCATCTCCCTAAATCTACCATCATCAGATGAACAAAGGTTTACAGAGCCGGTGGTGGTATTGCCAAGTGGTACATTCCTCTCACTGAAAGGAGCAGTGCTAACATTTTCCTGCATGGACAGAACTGGCAGTTTAATGCAGCCTCCATACGAAGTATGGAGAGATCCAAACAACACAGATGAAAATGAAAAAACCTGGAAAAGGAAATTGGTCATGAACTACTCGTCTTCATCCCAAGAGATGGGAGACCATCAGTATACGATAATCTGCTCAGAAAAACAAGCCAAAGTCTTCTCACTGCCTTCCCAGACCTGCCTTTATGTTCACAACATCACCGAGACGTCGTTCATATTGCAAGCAGATGTGGTGGTCATGTGCAACAGTGCCTGCCTGGCCTGCTTTTGTGCAAATGGGCATATCATGATAATGAGCTTACCTAGTCTTCGCCCAATGTTGGATGTTAATTATTTGCCACTGACAGACATGAGAATAGCACGGACATTTTGTTTTACTAATGAAGGACAGGCATTATACCTCGTCTCTCCCACTGAAATTCAACGGTTAACATATAGCCAAGAAATGTGTGATAATATTCAG	0	0	21	13	0	0	49.2529	26.3078	mmu_circ_0006247	MMU_CIRCpedia_18455	mmu-Stxbp5l_0045	circBase: mmu_circ_0006247,CIRCpedia: MMU_CIRCpedia_18455,circAtlas: mmu-Stxbp5l_0045	NA	circAtlas: hsa-STXBP5L_0029
circStxbp5l_1542	chr16|36962637|37068310|-	chr16	36962637	37068310	0	-	36962637	36962637	0,0,0	13	171,66,72,152,126,173,218,41,68,148,73,155,79	0,32021,44375,46293,58300,62130,65768,67894,72574,73647,93954,99063,105594	circRNA	Stxbp5l	ENSMUST00000114787.8	22,21,20,19,18,17,16,15,14,13,12,11,10	chr16:36960445-36962637|chr16:37068310-37076170	105673	1542	GAAAAAGTCAAAGAGAAGGAAGAAAGTCTGAGTCTTGTAAACCTATTCTTAAAGTAGAATACAAAACGTGCAGGAACAGTGAACCATTTATAATATTCTCTGGCGGGCTGTCATATGACAAAGCTTGCAGAAGACCAAGTTTAACCATCATGCATGGGAAAGCAATTACAGTGCTTGAGATGGATCATCCTATTGTTGAGTTTCTAACGTTATGTGAAACGCCCTATCCAAATGAATTTCAAGAACCCTATGCTGTTGCTGTACTTCTAGAGAAAGATCTCATCGTAGTTGACCTGACACAAACCAATTTTCCAATCTTTGAAAATCCATATCCAATGGACATTCATGAGTCACCTGTTACATGCACAGCATATTTTGCCGATTGCCCTCCAGATTTGATTCTAGTACTCTATTCTATAGGAGTCAAGCATAAAAAACAAGGATACAGTAATAAGGAATGGCCAGTCAGTGGAGGAGCTTGGAACCTCGGAGCACAAACTTATCCAGAAATTATTATTACTGGTCATGCTGATGGAACAATAAAATTTTGGGATGCTTCAGCAATGACACTGCAGATGTTGTACAAGCTAAAAACTTCCAAAGTGTTTGAAAAGCAGAAGGCAGGAGAAGGCAAACAGACGTGTGAACTTGTAGAGGAAGATCCCTTTGCTGTGCAGATGATCTACTGGTGTCCAGAGAGCAGAATATTTTGTGTCTCTGGAGTCTCTGCATATGTCATAATTTATAAATTCAGCAGACATGAAGTCACAACAGAAATAGTGTCACTAGAGGTACGACTTCAGTGTGATGTTGAAGACATTATTACTCCTGAGCCAGAAACAAGCCCTCCATTTCCAGATCTCTCCTCTCAACTTCCTCCTTCAAGGAGTCTTTCTGGAAGCACTAATACTGTGTCTAGTGAAGGAGTGACAAAGGACAGCATCCCGTGCCTCAGTGTTAAAACACGGCCAGTACGAATGCCGCCGGGCTATCAAGCAGATCTTGTTATTCAGTTGGTGTGGGTAGATGGTGAGCCTCCTCAGCAAATTACCAGCCTTTCTATAAGCTCAGCATATGGAATAGTGGCATTTGGAAACTGCACTGGGCTGGTTGTGGTGGATTTCATACAGAAGACAGTGCTATTAAGCATGGGGACCATTGACCTCTATAGATCAAGTGACCTGTACCAGCGACAGCCCCGGTCTCCTCGAAAGAACAGGCAGTTCATTGCAGACAACTTTTGCATGCGTGGGCTGTCTAACTTTTATCCTGATTTAACGAAACGGATCCGTACTTCCTATCAGAGCTTAACAGAGCTGAATGATAGTCCAGTTCCCCTGGAACTTGAGCGCTGCAAGTCCCCCACCTCAGACCATGTAAATGGACACTGCACAAGTCCAACCTCTCAGAGTTGCAGTTCTGGAAAACGTCTTTCCAGTGCTGACGTTTCAAAAGTAAATCGCTGGGGTCCTGGAAGACCACCATTTAGAAAGGCACAGTCAGCTGCTTGCATGGAGATTTCTTTACCAGTTACAACTGAAG	0	0	4	0	0	0	8.91075	0	NA	NA	NA		NA	circAtlas: hsa-STXBP5L_0021,CIRCpedia: HSA_CIRCpedia_124537
circStxbp5l_807	chr16|36994658|37028623|-	chr16	36994658	37028623	0	-	36994658	36994658	0,0,0	6	66,72,152,126,173,218	0,12354,14272,26279,30109,33747	circRNA	Stxbp5l	ENSMUST00000114787.8	21,20,19,18,17,16	chr16:36962808-36994658|chr16:37028623-37030531	33965	807	TGACACTGCAGATGTTGTACAAGCTAAAAACTTCCAAAGTGTTTGAAAAGCAGAAGGCAGGAGAAGGCAAACAGACGTGTGAACTTGTAGAGGAAGATCCCTTTGCTGTGCAGATGATCTACTGGTGTCCAGAGAGCAGAATATTTTGTGTCTCTGGAGTCTCTGCATATGTCATAATTTATAAATTCAGCAGACATGAAGTCACAACAGAAATAGTGTCACTAGAGGTACGACTTCAGTGTGATGTTGAAGACATTATTACTCCTGAGCCAGAAACAAGCCCTCCATTTCCAGATCTCTCCTCTCAACTTCCTCCTTCAAGGAGTCTTTCTGGAAGCACTAATACTGTGTCTAGTGAAGGAGTGACAAAGGACAGCATCCCGTGCCTCAGTGTTAAAACACGGCCAGTACGAATGCCGCCGGGCTATCAAGCAGATCTTGTTATTCAGTTGGTGTGGGTAGATGGTGAGCCTCCTCAGCAAATTACCAGCCTTTCTATAAGCTCAGCATATGGAATAGTGGCATTTGGAAACTGCACTGGGCTGGTTGTGGTGGATTTCATACAGAAGACAGTGCTATTAAGCATGGGGACCATTGACCTCTATAGATCAAGTGACCTGTACCAGCGACAGCCCCGGTCTCCTCGAAAGAACAGGCAGTTCATTGCAGACAACTTTTGCATGCGTGGGCTGTCTAACTTTTATCCTGATTTAACGAAACGGATCCGTACTTCCTATCAGAGCTTAACAGAGCTGAATGATAGTCCAGTTCCCCTGGAACTTGAGCGCTGCAAGTCCCCCACCTCAG	0	0	1	1	0	0	2.22769	2.31396	NA	MMU_CIRCpedia_220907	mmu-Stxbp5l_0025	CIRCpedia: MMU_CIRCpedia_220907,circAtlas: mmu-Stxbp5l_0025	NA
circStxbp5l_1064	chr16|36994658|37036432|-	chr16	36994658	37036432	0	-	36994658	36994658	0,0,0	9	66,72,152,126,173,218,41,68,148	0,12354,14272,26279,30109,33747,35873,40553,41626	circRNA	Stxbp5l	ENSMUST00000114787.8	21,20,19,18,17,16,15,14,13	chr16:36962808-36994658|chr16:37036432-37056591	41774	1064	TTTTCCAATCTTTGAAAATCCATATCCAATGGACATTCATGAGTCACCTGTTACATGCACAGCATATTTTGCCGATTGCCCTCCAGATTTGATTCTAGTACTCTATTCTATAGGAGTCAAGCATAAAAAACAAGGATACAGTAATAAGGAATGGCCAGTCAGTGGAGGAGCTTGGAACCTCGGAGCACAAACTTATCCAGAAATTATTATTACTGGTCATGCTGATGGAACAATAAAATTTTGGGATGCTTCAGCAATGACACTGCAGATGTTGTACAAGCTAAAAACTTCCAAAGTGTTTGAAAAGCAGAAGGCAGGAGAAGGCAAACAGACGTGTGAACTTGTAGAGGAAGATCCCTTTGCTGTGCAGATGATCTACTGGTGTCCAGAGAGCAGAATATTTTGTGTCTCTGGAGTCTCTGCATATGTCATAATTTATAAATTCAGCAGACATGAAGTCACAACAGAAATAGTGTCACTAGAGGTACGACTTCAGTGTGATGTTGAAGACATTATTACTCCTGAGCCAGAAACAAGCCCTCCATTTCCAGATCTCTCCTCTCAACTTCCTCCTTCAAGGAGTCTTTCTGGAAGCACTAATACTGTGTCTAGTGAAGGAGTGACAAAGGACAGCATCCCGTGCCTCAGTGTTAAAACACGGCCAGTACGAATGCCGCCGGGCTATCAAGCAGATCTTGTTATTCAGTTGGTGTGGGTAGATGGTGAGCCTCCTCAGCAAATTACCAGCCTTTCTATAAGCTCAGCATATGGAATAGTGGCATTTGGAAACTGCACTGGGCTGGTTGTGGTGGATTTCATACAGAAGACAGTGCTATTAAGCATGGGGACCATTGACCTCTATAGATCAAGTGACCTGTACCAGCGACAGCCCCGGTCTCCTCGAAAGAACAGGCAGTTCATTGCAGACAACTTTTGCATGCGTGGGCTGTCTAACTTTTATCCTGATTTAACGAAACGGATCCGTACTTCCTATCAGAGCTTAACAGAGCTGAATGATAGTCCAGTTCCCCTGGAACTTGAGCGCTGCAAGTCCCCCACCTCAG	0	0	16	10	0	0	34.1755	20.0966	mmu_circ_0006250	MMU_CIRCpedia_18474	mmu-Stxbp5l_0003	circBase: mmu_circ_0006250,CIRCpedia: MMU_CIRCpedia_18474,circAtlas: mmu-Stxbp5l_0003	NA	circAtlas: hsa-STXBP5L_0009,CIRCpedia: HSA_CIRCpedia_359301
circStxbp5l_926	chr16|37008930|37036432|-	chr16	37008930	37036432	0	-	37008930	37008930	0,0,0	7	152,126,173,218,41,68,148	0,12007,15837,19475,21601,26281,27354	circRNA	Stxbp5l	ENSMUST00000114787.8	19,18,17,16,15,14,13	chr16:37007084-37008930|chr16:37036432-37056591	27502	926	TTTTCCAATCTTTGAAAATCCATATCCAATGGACATTCATGAGTCACCTGTTACATGCACAGCATATTTTGCCGATTGCCCTCCAGATTTGATTCTAGTACTCTATTCTATAGGAGTCAAGCATAAAAAACAAGGATACAGTAATAAGGAATGGCCAGTCAGTGGAGGAGCTTGGAACCTCGGAGCACAAACTTATCCAGAAATTATTATTACTGGTCATGCTGATGGAACAATAAAATTTTGGGATGCTTCAGCAATGACACTGCAGATGTTGTACAAGCTAAAAACTTCCAAAGTGTTTGAAAAGCAGAAGGCAGGAGAAGGCAAACAGACGTGTGAACTTGTAGAGGAAGATCCCTTTGCTGTGCAGATGATCTACTGGTGTCCAGAGAGCAGAATATTTTGTGTCTCTGGAGTCTCTGCATATGTCATAATTTATAAATTCAGCAGACATGAAGTCACAACAGAAATAGTGTCACTAGAGGTACGACTTCAGTGTGATGTTGAAGACATTATTACTCCTGAGCCAGAAACAAGCCCTCCATTTCCAGATCTCTCCTCTCAACTTCCTCCTTCAAGGAGTCTTTCTGGAAGCACTAATACTGTGTCTAGTGAAGGAGTGACAAAGGACAGCATCCCGTGCCTCAGTGTTAAAACACGGCCAGTACGAATGCCGCCGGGCTATCAAGCAGATCTTGTTATTCAGTTGGTGTGGGTAGATGGTGAGCCTCCTCAGCAAATTACCAGCCTTTCTATAAGCTCAGCATATGGAATAGTGGCATTTGGAAACTGCACTGGGCTGGTTGTGGTGGATTTCATACAGAAGACAGTGCTATTAAGCATGGGGACCATTGACCTCTATAGATCAAGTGACCTGTACCAGCGACAGCCCCGGTCTCCTCGAAAGAACAGGCAGTTCATTGCAG	0	0	3	0	0	0	6.12309	0	NA	NA	NA		NA
circStxbp5l_1640	chr16|37008930|37111425|-	chr16	37008930	37111425	0	-	37008930	37008930	0,0,0	14	152,126,173,218,41,68,148,73,155,79,124,84,64,135	0,12007,15837,19475,21601,26281,27354,47661,52770,59301,67240,73315,99718,102360	circRNA	Stxbp5l	ENSMUST00000114787.8	19,18,17,16,15,14,13,12,11,10,9,8,7,6	chr16:37007084-37008930|chr16:37111425-37143889	102495	1640	AATTACTTACTGTCATCTACCTTTCCAGAGTAAATGGCTCTATGTTGGAACAGAAAGAGGAAATACACATATTGTAAATATTGAATCTTTCATTCTTTCTGGATATGTCATCATGTGGAACAAGGCAATTGAACTCTCCACCAAGACTCATCCAGGCCCAGTTGTACATTTAAGTGATAGCCCAAGAGATGAAGGAAAACTGTTAATAGGTTACGAGAATGGCACTGTGGTGTTCTGGGACTTGAAATCTAAAAGAGCAGAACTGAGAGTTTATTATGATGAGGCTATTCATTCAATTGATTGGCATCATGAGGGCAAACAATTCATGTGCAGCCACTCAGATGGTAGCTTGACTTTATGGAACCTGAAAAGCCCAAGCCGCCCTTTCCAAACCACAGTCCCACATGGAAAAAGTCAAAGAGAAGGAAGAAAGTCTGAGTCTTGTAAACCTATTCTTAAAGTAGAATACAAAACGTGCAGGAACAGTGAACCATTTATAATATTCTCTGGCGGGCTGTCATATGACAAAGCTTGCAGAAGACCAAGTTTAACCATCATGCATGGGAAAGCAATTACAGTGCTTGAGATGGATCATCCTATTGTTGAGTTTCTAACGTTATGTGAAACGCCCTATCCAAATGAATTTCAAGAACCCTATGCTGTTGCTGTACTTCTAGAGAAAGATCTCATCGTAGTTGACCTGACACAAACCAATTTTCCAATCTTTGAAAATCCATATCCAATGGACATTCATGAGTCACCTGTTACATGCACAGCATATTTTGCCGATTGCCCTCCAGATTTGATTCTAGTACTCTATTCTATAGGAGTCAAGCATAAAAAACAAGGATACAGTAATAAGGAATGGCCAGTCAGTGGAGGAGCTTGGAACCTCGGAGCACAAACTTATCCAGAAATTATTATTACTGGTCATGCTGATGGAACAATAAAATTTTGGGATGCTTCAGCAATGACACTGCAGATGTTGTACAAGCTAAAAACTTCCAAAGTGTTTGAAAAGCAGAAGGCAGGAGAAGGCAAACAGACGTGTGAACTTGTAGAGGAAGATCCCTTTGCTGTGCAGATGATCTACTGGTGTCCAGAGAGCAGAATATTTTGTGTCTCTGGAGTCTCTGCATATGTCATAATTTATAAATTCAGCAGACATGAAGTCACAACAGAAATAGTGTCACTAGAGGTACGACTTCAGTGTGATGTTGAAGACATTATTACTCCTGAGCCAGAAACAAGCCCTCCATTTCCAGATCTCTCCTCTCAACTTCCTCCTTCAAGGAGTCTTTCTGGAAGCACTAATACTGTGTCTAGTGAAGGAGTGACAAAGGACAGCATCCCGTGCCTCAGTGTTAAAACACGGCCAGTACGAATGCCGCCGGGCTATCAAGCAGATCTTGTTATTCAGTTGGTGTGGGTAGATGGTGAGCCTCCTCAGCAAATTACCAGCCTTTCTATAAGCTCAGCATATGGAATAGTGGCATTTGGAAACTGCACTGGGCTGGTTGTGGTGGATTTCATACAGAAGACAGTGCTATTAAGCATGGGGACCATTGACCTCTATAGATCAAGTGACCTGTACCAGCGACAGCCCCGGTCTCCTCGAAAGAACAGGCAGTTCATTGCAG	0	0	2	0	0	0	4.45537	0	NA	NA	mmu-Stxbp5l_0107	circAtlas: mmu-Stxbp5l_0107	NA
circStxbp5l_774	chr16|37020937|37036432|-	chr16	37020937	37036432	0	-	37020937	37020937	0,0,0	6	126,173,218,41,68,148	0,3830,7468,9594,14274,15347	circRNA	Stxbp5l	ENSMUST00000114787.8	18,17,16,15,14,13	chr16:37009082-37020937|chr16:37036432-37056591	15495	774	TTTTCCAATCTTTGAAAATCCATATCCAATGGACATTCATGAGTCACCTGTTACATGCACAGCATATTTTGCCGATTGCCCTCCAGATTTGATTCTAGTACTCTATTCTATAGGAGTCAAGCATAAAAAACAAGGATACAGTAATAAGGAATGGCCAGTCAGTGGAGGAGCTTGGAACCTCGGAGCACAAACTTATCCAGAAATTATTATTACTGGTCATGCTGATGGAACAATAAAATTTTGGGATGCTTCAGCAATGACACTGCAGATGTTGTACAAGCTAAAAACTTCCAAAGTGTTTGAAAAGCAGAAGGCAGGAGAAGGCAAACAGACGTGTGAACTTGTAGAGGAAGATCCCTTTGCTGTGCAGATGATCTACTGGTGTCCAGAGAGCAGAATATTTTGTGTCTCTGGAGTCTCTGCATATGTCATAATTTATAAATTCAGCAGACATGAAGTCACAACAGAAATAGTGTCACTAGAGGTACGACTTCAGTGTGATGTTGAAGACATTATTACTCCTGAGCCAGAAACAAGCCCTCCATTTCCAGATCTCTCCTCTCAACTTCCTCCTTCAAGGAGTCTTTCTGGAAGCACTAATACTGTGTCTAGTGAAGGAGTGACAAAGGACAGCATCCCGTGCCTCAGTGTTAAAACACGGCCAGTACGAATGCCGCCGGGCTATCAAGCAGATCTTGTTATTCAGTTGGTGTGGGTAGATGGTGAGCCTCCTCAGCAAATTACCAGCCTTTCTATAAGCTCAGCATATGGAAT	0	0	8	6	0	0	18.9511	12.2466	mmu_circ_0006253	MMU_CIRCpedia_18480	mmu-Stxbp5l_0043	circBase: mmu_circ_0006253,CIRCpedia: MMU_CIRCpedia_18480,circAtlas: mmu-Stxbp5l_0043	NA
circStxbp5l_1488	chr16|37020937|37111425|-	chr16	37020937	37111425	0	-	37020937	37020937	0,0,0	13	126,173,218,41,68,148,73,155,79,124,84,64,135	0,3830,7468,9594,14274,15347,35654,40763,47294,55233,61308,87711,90353	circRNA	Stxbp5l	ENSMUST00000114787.8	18,17,16,15,14,13,12,11,10,9,8,7,6	chr16:37009082-37020937|chr16:37111425-37143889	90488	1488	AATTACTTACTGTCATCTACCTTTCCAGAGTAAATGGCTCTATGTTGGAACAGAAAGAGGAAATACACATATTGTAAATATTGAATCTTTCATTCTTTCTGGATATGTCATCATGTGGAACAAGGCAATTGAACTCTCCACCAAGACTCATCCAGGCCCAGTTGTACATTTAAGTGATAGCCCAAGAGATGAAGGAAAACTGTTAATAGGTTACGAGAATGGCACTGTGGTGTTCTGGGACTTGAAATCTAAAAGAGCAGAACTGAGAGTTTATTATGATGAGGCTATTCATTCAATTGATTGGCATCATGAGGGCAAACAATTCATGTGCAGCCACTCAGATGGTAGCTTGACTTTATGGAACCTGAAAAGCCCAAGCCGCCCTTTCCAAACCACAGTCCCACATGGAAAAAGTCAAAGAGAAGGAAGAAAGTCTGAGTCTTGTAAACCTATTCTTAAAGTAGAATACAAAACGTGCAGGAACAGTGAACCATTTATAATATTCTCTGGCGGGCTGTCATATGACAAAGCTTGCAGAAGACCAAGTTTAACCATCATGCATGGGAAAGCAATTACAGTGCTTGAGATGGATCATCCTATTGTTGAGTTTCTAACGTTATGTGAAACGCCCTATCCAAATGAATTTCAAGAACCCTATGCTGTTGCTGTACTTCTAGAGAAAGATCTCATCGTAGTTGACCTGACACAAACCAATTTTCCAATCTTTGAAAATCCATATCCAATGGACATTCATGAGTCACCTGTTACATGCACAGCATATTTTGCCGATTGCCCTCCAGATTTGATTCTAGTACTCTATTCTATAGGAGTCAAGCATAAAAAACAAGGATACAGTAATAAGGAATGGCCAGTCAGTGGAGGAGCTTGGAACCTCGGAGCACAAACTTATCCAGAAATTATTATTACTGGTCATGCTGATGGAACAATAAAATTTTGGGATGCTTCAGCAATGACACTGCAGATGTTGTACAAGCTAAAAACTTCCAAAGTGTTTGAAAAGCAGAAGGCAGGAGAAGGCAAACAGACGTGTGAACTTGTAGAGGAAGATCCCTTTGCTGTGCAGATGATCTACTGGTGTCCAGAGAGCAGAATATTTTGTGTCTCTGGAGTCTCTGCATATGTCATAATTTATAAATTCAGCAGACATGAAGTCACAACAGAAATAGTGTCACTAGAGGTACGACTTCAGTGTGATGTTGAAGACATTATTACTCCTGAGCCAGAAACAAGCCCTCCATTTCCAGATCTCTCCTCTCAACTTCCTCCTTCAAGGAGTCTTTCTGGAAGCACTAATACTGTGTCTAGTGAAGGAGTGACAAAGGACAGCATCCCGTGCCTCAGTGTTAAAACACGGCCAGTACGAATGCCGCCGGGCTATCAAGCAGATCTTGTTATTCAGTTGGTGTGGGTAGATGGTGAGCCTCCTCAGCAAATTACCAGCCTTTCTATAAGCTCAGCATATGGAAT	0	0	1	0	0	0	2.22769	0	NA	MMU_CIRCpedia_18483	mmu-Stxbp5l_0036	CIRCpedia: MMU_CIRCpedia_18483,circAtlas: mmu-Stxbp5l_0036	NA	circAtlas: hsa-STXBP5L_0008,CIRCpedia: HSA_CIRCpedia_124532
circStxbp5l_327	chr16|37028405|37035279|-	chr16	37028405	37035279	0	-	37028405	37028405	0,0,0	3	218,41,68	0,2126,6806	circRNA	Stxbp5l	ENSMUST00000114787.8	16,15,14	chr16:37024940-37028405|chr16:37035279-37036284	6874	327	GAATGGCCAGTCAGTGGAGGAGCTTGGAACCTCGGAGCACAAACTTATCCAGAAATTATTATTACTGGTCATGCTGATGGAACAATAAAATTTTGGGATGCTTCAGCAATGACACTGCAGATGTTGTACAAGCTAAAAACTTCCAAAGTGTTTGAAAAGCAGAAGGCAGGAGAAGGCAAACAGACGTGTGAACTTGTAGAGGAAGATCCCTTTGCTGTGCAGATGATCTACTGGTGTCCAGAGAGCAGAATATTTTGTGTCTCTGGAGTCTCTGCATATGTCATAATTTATAAATTCAGCAGACATGAAGTCACAACAGAAATAGTG	0	0	2	0	0	0	4.45537	0	NA	NA	NA		NA
circStxbp5l_515	chr16|37056591|37082329|-	chr16	37056591	37082329	0	-	37056591	37056591	0,0,0	5	73,155,79,124,84	0,5109,11640,19579,25654	circRNA	Stxbp5l	ENSMUST00000114787.8	12,11,10,9,8	chr16:37036432-37056591|chr16:37082329-37108648	25738	515	CTGTTAATAGGTTACGAGAATGGCACTGTGGTGTTCTGGGACTTGAAATCTAAAAGAGCAGAACTGAGAGTTTATTATGATGAGGCTATTCATTCAATTGATTGGCATCATGAGGGCAAACAATTCATGTGCAGCCACTCAGATGGTAGCTTGACTTTATGGAACCTGAAAAGCCCAAGCCGCCCTTTCCAAACCACAGTCCCACATGGAAAAAGTCAAAGAGAAGGAAGAAAGTCTGAGTCTTGTAAACCTATTCTTAAAGTAGAATACAAAACGTGCAGGAACAGTGAACCATTTATAATATTCTCTGGCGGGCTGTCATATGACAAAGCTTGCAGAAGACCAAGTTTAACCATCATGCATGGGAAAGCAATTACAGTGCTTGAGATGGATCATCCTATTGTTGAGTTTCTAACGTTATGTGAAACGCCCTATCCAAATGAATTTCAAGAACCCTATGCTGTTGCTGTACTTCTAGAGAAAGATCTCATCGTAGTTGACCTGACACAAACCAA	0	0	7	1	0	0	16.0186	2.31396	mmu_circ_0006255	MMU_CIRCpedia_18495	mmu-Stxbp5l_0042	circBase: mmu_circ_0006255,CIRCpedia: MMU_CIRCpedia_18495,circAtlas: mmu-Stxbp5l_0042	NA	circAtlas: hsa-STXBP5L_0001,circBase: hsa_circ_0121596,CIRCpedia: HSA_CIRCpedia_138641
circStxbp5l_281	chr16|37143889|37165530|-	chr16	37143889	37165530	0	-	37143889	37143889	0,0,0	3	101,82,98	0,6348,21543	circRNA	Stxbp5l	ENSMUST00000114787.8	5,4,3	chr16:37111425-37143889|chr16:37165530-37203873	21641	281	ACAGTTCGGCATGGGTTTCCTTATCAGCCCACAGCATTGGCCTTTGATCCAGTCCAGAAAATCTTAGCTATTGGAACAAGAACAGGTGCTATACGAATACTTGGGAGGCCTGGTGTTGACTGTTACTGCCAACATGAAAGTGGTGCGGCTGTCTTGCAGCTCCAATTCCTCATCAATGAGGGCGCGTTGGTCAGTGCGAGTTCAGATGACACGCTTCATTTGTGGAATCTGAGACAGAAAAGGCCGGCCATTCTCCATTCTCTTAAATTTAACAGAGAACG	0	0	3	0	0	0	6.40308	0	NA	MMU_CIRCpedia_18515	mmu-Stxbp5l_0012	CIRCpedia: MMU_CIRCpedia_18515,circAtlas: mmu-Stxbp5l_0012	NA	circAtlas: hsa-STXBP5L_0024,CIRCpedia: HSA_CIRCpedia_124525
circGtf2e1_675	chr16|37343112|37356555|-	chr16	37343112	37356555	0	-	37343112	37343112	0,0,0	2	202,473	0,12970	circRNA	Gtf2e1	ENSMUST00000023525.9	3,2	chr16:37336322-37343112|chr16:37356555-37360014	13443	675	TTGAAGGTGAAGCTTCCTGTTGAAGATGGCAGACCCAGATGTTCTCACTGAAGTTCCGGCGGCATTGAAGCGGCTAGCCAAGTATGTCATCCGGGGCTTTTATGGCATTGAGCACGTGTTGGCCTTGGACATCTTGATCCGGAACCCCTGTGTAAAAGAAGAGGACATGCTGGAGCTGCTCAAGTTTGATCGGAAGCAACTTCGATCCGTTTTGAATAATTTAAAGGGAGACAAGTTCATCAAATGCAGAATGAGGGTAGAGACTGCTGCAGATGGGAAGACCACCCGCCATAACTACTACTTCATCAATTACCGCACTCTTGTTAATGTAGTGAAATATAAGCTGGACCACATGAGAAGAAGGATTGAAACAGATGAGAGAAATTCCACCAATCGGGCTTCCTTCAAATGTCCTGTCTGCTGCAGCACTTTCACTGACCTAGAAGCCAATCAACTGTTTGATCCCATGACAGGAACTTTCCGCTGCACCTTTTGCCATACAGAGGTAGAAGAAGATGAATCAGCAATGCCCAAAAAAGATGCTCGCACGCTTTTGGCAAGATTTAATGAACAAATTGAGCCCATTTATGCATTGCTTCGGGAGACAGAGGATGTAAACTTGGCCTATGAAATACTTGAACCAGAACCCACAGAAATCCCAGCACTGAAGCAAAG	0	0	6	4	0	0	14.2833	8.33089	NA	MMU_CIRCpedia_18598	mmu-Gtf2e1_0002	CIRCpedia: MMU_CIRCpedia_18598,circAtlas: mmu-Gtf2e1_0002	NA	circAtlas: hsa-CLUAP1_0004,CIRCpedia: HSA_CIRCpedia_167511
circRabl3_338	chr16|37380356|37387753|+	chr16	37380356	37387753	0	+	37380356	37380356	0,0,0	3	115,151,72	0,3621,7325	circRNA	Rabl3	ENSMUST00000023524.13	4,5,6	chr16:37377312-37380356|chr16:37387753-37390749	7397	338	GCATCATTTTAGTACATGACTTAACAAATAAGAAGTCATCTCAAAACTTATATCGCTGGTCATTGGAAGTTCTCAATCGGGATGCAGTTCCAACCGGAGTCCTGGTGACAAATGGGGATTATGACCGAGAACAGTTTGCTGATAACCAAATCCCACTGTTGGTAATAGGGACTAAACTGGACCAGATTCATGAAACCAAGCGCCATGAAGTTTTAATCAGGACTGCTTTCCTGGCTGAGGACTTCAATGCTGAAGAGATTAATTTGGATTGCACAAACCCACGGTCCTCAGCTGCAGGCTCCTCCAATGCTGTCAAGCTCAGTAGATTTTTTGATAAG	0	0	5	2	0	0	13.108	4.62793	NA	MMU_CIRCpedia_18607	mmu-Rabl3_0002	CIRCpedia: MMU_CIRCpedia_18607,circAtlas: mmu-Rabl3_0002	NA	circAtlas: hsa-RABL3_0001
circGsk3b_447	chr16|38004796|38014356|+	chr16	38004796	38014356	0	+	38004796	38004796	0,0,0	4	111,131,107,98	0,3376,7093,9462	circRNA	Gsk3b	ENSMUST00000023507.13	4,5,6,7	chr16:37991109-38004796|chr16:38014356-38028356	9560	447	AAAGATGAGGTCTACCTTAACCTGGTGCTGGACTATGTTCCGGAGACAGTGTACAGAGTCGCCAGACACTATAGTCGAGCCAAGCAGACACTCCCTGTGATCTATGTCAAGTTGTATATGTATCAGCTGTTCAGAAGTCTAGCCTATATCCATTCCTTTGGAATCTGCCATCGAGACATTAAACCACAGAACCTCTTGTTGGATCCTGATACAGCTGTATTAAAACTCTGTGACTTTGGAAGTGCAAAGCAGCTGGTCCGAGGAGAGCCCAATGTTTCATATATCTGTTCTCGGTACTACAGGGCACCAGAGTTGATCTTTGGAGCCACTGATTACACGTCCAGTATAGATGTATGGTCTGCAGGCTGTGTGTTGGCTGAATTGTTGCTAGGACAACCAATATTTCCTGGGGACAGTGGTGTGGATCAGTTGGTGGAAATAATAAAG	0	0	4	9	0	0	9.12314	18.2451	NA	MMU_CIRCpedia_18833	mmu-Gsk3b_0002	CIRCpedia: MMU_CIRCpedia_18833,circAtlas: mmu-Gsk3b_0002	NA	circAtlas: hsa-GSK3B_0022,circBase: hsa_circ_0121583,CIRCpedia: HSA_CIRCpedia_105300
circGsk3b_325	chr16|38037474|38049138|+	chr16	38037474	38049138	0	+	38037474	38037474	0,0,0	3	39,187,99	0,2859,11565	circRNA	Gsk3b	ENSMUST00000114750.2	9,10,11	chr16:38028452-38037474|chr16:38049138-38060863	11664	325	GACTCACCAGGAGCAGGACATTTCACCCCAGGAGTGCGGGTCTTCCGGCCCCGAACTCCACCAGAGGCAATTGCACTGTGCAGCCGTCTGCTGGAGTACACACCTACCGCCCGGCTAACACCACTGGAAGCTTGTGCACATTCATTTTTCGATGAATTGCGGGACCCAAATGTCAAACTACCAAATGGGCGAGACACACCTGCACTCTTCAACTTTACCACTCAAGAACTGTCAAGTAACCCCCCTCTGGCCACCATCCTTATCCCTCCACATGCTCGGATTCAGGCCGCTGCTTCACCGCCTGCCAACGCCACAGCAGCCTCAG	0	0	3	3	0	0	6.89545	6.24816	mmu_circ_0006265	MMU_CIRCpedia_18849	mmu-Gsk3b_0004	circBase: mmu_circ_0006265,CIRCpedia: MMU_CIRCpedia_18849,circAtlas: mmu-Gsk3b_0004	NA
circTimmdc1_513	chr16|38322923|38338894|-	chr16	38322923	38338894	0	-	38322923	38322923	0,0,0	5	111,79,68,89,166	0,2850,6277,8157,15805	circRNA	Timmdc1	ENSMUST00000002925.6	6,5,4,3,2	chr16:38319445-38322923|chr16:38338894-38342702	15971	513	TGAACAACAGAGATTCTCAAAGGAAATTGACTATATCTACAGGGCAGCAGTTTCAGCAGGCATCATTGGCTGGGCATATGGAGGAATACCTGCTTTTATTTATGCTAAAAAACGCTACATTGAACAGAGCCAAGCGGAGATTTATCATAACCGATTTGATGCTGTGCAAAGTGCACACCGTGCTGCCACAAGGGGCTTCATCCGGTATGGCTGGCGCTGGAGTTGGAGAACTGCAGTTTTCGTGACCATATTTAACACAGTGAACACTGGACTAACTGTGTATCGAAATAAAGACGCCATGAGCCATTTTGCCATTGCAGGAGCTGTCACAGGAGGTCTTTTCAGAATAAACTTAGGTGTTCGAGGCCTGGTGGCTGGTAGTATAATTGGAGCGTTGTTGGGCGCGCCCATGGGAAGCTTGCTGATGGCCCTGGAGAAGTACTCCGGTGAGACGGTTCAGGAGAGAAGGCAGAAGGAATGGAAGGCCTTGCACGAGCAGAGGCTGGAAGAGTG	0	0	11	16	0	0	25.3541	33.9619	mmu_circ_0006268	MMU_CIRCpedia_40428	mmu-Timmdc1_0001	circBase: mmu_circ_0006268,CIRCpedia: MMU_CIRCpedia_40428,circAtlas: mmu-Timmdc1_0001	NA	circAtlas: hsa-TIMMDC1_0002,circBase: hsa_circ_0001330,CIRCpedia: HSA_CIRCpedia_43073
circTimmdc1_323	chr16|38329200|38338894|-	chr16	38329200	38338894	0	-	38329200	38329200	0,0,0	3	68,89,166	0,1880,9528	circRNA	Timmdc1	ENSMUST00000002925.6	4,3,2	chr16:38325852-38329200|chr16:38338894-38342702	9694	323	TGAACAACAGAGATTCTCAAAGGAAATTGACTATATCTACAGGGCAGCAGTTTCAGCAGGCATCATTGGCTGGGCATATGGAGGAATACCTGCTTTTATTTATGCTAAAAAACGCTACATTGAACAGAGCCAAGCGGAGATTTATCATAACCGATTTGATGCTGTGCAAAGTGCACACCGTGCTGCCACAAGGGGCTTCATCCGGTATGGCTGGCGCTGGAGTTGGAGAACTGCAGTTTTCGTGACCATATTTAACACAGTGAACACTGGACTAACTGTGTATCGAAATAAAGACGCCATGAGCCATTTTGCCATTGCAGGAG	0	0	5	8	0	0	12.3356	17.115	NA	MMU_CIRCpedia_39144	mmu-Timmdc1_0003	CIRCpedia: MMU_CIRCpedia_39144,circAtlas: mmu-Timmdc1_0003	NA	circAtlas: hsa-TIMMDC1_0004,circBase: hsa_circ_0006884,CIRCpedia: HSA_CIRCpedia_43069
circTmem39a_239	chr16|38396104|38402486|+	chr16	38396104	38402486	0	+	38396104	38396104	0,0,0	2	84,155	0,6227	circRNA	Tmem39a	ENSMUST00000163884.8	4,5	chr16:38393638-38396104|chr16:38402486-38405537	6382	239	AATTTTCACCTCATTGATTATTACCTGGCAGCATTCATCACAGTGATGCTTGCGAGGAGGCTTGTATGGGCCCTCATTTCCGAGGCTACTAAAGCAGGTGCTGCGTCTACGGTTCACTACACAGCTCTGATCCTGGCCCGCTTGGTGCTCCTTACTCTGTGTGGATGGGTGCTCTGCTGGACCCTGGTCAATCTTTTCCGAAGCCATTCAGTCCTCAATCTCCTGTTCCTTGGCTATCC	0	0	6	2	0	0	12.7386	4.16544	NA	NA	mmu-Tmem39a_0002	circAtlas: mmu-Tmem39a_0002	NA	circAtlas: hsa-TMEM39A_0001,circBase: hsa_circ_0066865,CIRCpedia: HSA_CIRCpedia_43063
ciTmem39a_2553	chr16|38408665|38411218|+	chr16	38408665	38411218	1	+	38408665	38408665	0,0,0	1	2553	0	ciRNA	Tmem39a	ENSMUST00000163884.8	8	chr16:38408665-38411273	2553	2553	GCAAGTACCATTTACTTATTTTCAAGCATAATTATGGAAGTGTTAGGAGGCCACTCTGTATGTATGTAAGCACCTAGCACGGTATGTGATGCACAGTAGGGAGTTAATAATAATAATAGGTAATTATTACTATGACTGTGACATTAGCCTTTGATCTTGAGAAATGTCTTTGGAAAGGCAGCTTGATGTTCATATACTATTGCTTAAAACAATTAGGCAATTATATGACTTCCTTTTTCACCTGACAGGCTTAATTTGTTAATAGTTCGGTTTAGAAGAGACCTTCACATGTGTTGTATCTGGGCCTGGCATGGTGTCATGTGAGTGTCATCCTAATACTTGGGAGGTGATGGCAGGAGGATCCAGAGCTCAAGGAAATCTTGAGCAACCTTGTTCAAAAACAAGCAAACAAGATCTGTGCATTAAAGTACTATTTAATATAGTAATAATGGCTTTTTTAAGTGTTTACCTGAGTTTGAAAGTAATAAAGTTAAAATTTAAAAGAGGAAAAGCAGCAGGCATTAAGCCCAACTTCTGCCCCATTTGACTTATGCGTTGAGTTGTGATCTAGTTAAACTGTTGGCCCTGAGGGTCTGAAGTATCTGACTTGTAAAGCAAGGGCAGCTGACTGGCCCATGTGGGTAGGGAAAAGGTATATGCAGAAAATACATTTAATCAAAATACCTGGGGTCGAGTGCATTATCTTTGAGTTCTATAATAAAATGGAGATTTAAAACAATTCCATCTGGTTCTCCTGTCCCTCCCGATTACCTATGAAAGGCCGTGGATTTCCTGGTTCCTGAGAGCCTTTGACCTGCATGAAGGGCACGATGCCTGGAGATACTTGCTAGGGGGAAGAACACGAGCAGGAGGAGAGGGTCTTGAAAAGGAGACAGTGGCTTTTCCTCTACTCTCGGGATCGCCTTAAGATGTCACAGCTCCATGGCATTTCTCTCCATAGGCATTTAATTCAGCCAGTGGAGACTCTAGGTTATTGTGAATGAATTATTTTGGCTGGTGCTATCCCTTTAAGCTATTACAGTTTTCTTGTTCGTGTTGCATAGCTGAAAAATATCAAGCCAAATTCATATAAGAAAGATGAATTGTTGTTTGCATAGGTAAATGACTACTTCTCAAAGGCCCTAGCTCCTGTGCATACCTTACCTGGCCTGTCTGTAACAGTGACTTGGTGCCTTTCTGATCAGAATCCCTGGAGGATCCATGAATTTAGAACATTTCTGTGAAGTGAGAACGTTCAAATTCCTGTAGAACCTGACTCCTCACATCCGTAACCCTGGCACTCGTAGAGGCAGGAGGAGCAAGGCTTTCCAGGGCGGCCTTTTTATCTCCAAGAGTGAGAGAGACTCTGCAGGCTTTTAAAGATCCTGATAAATTTAACGTTATAAATGAAGCCTGCCTATTAGCAGTAGCGGTTACATTTTAAAACCTCCCTTATGACTTGTTCAGTTTCTGGGTTGCTAGTACTGTTAACTACACTTTGCTATAGAATCTGAAATAGCTTTCTTAATCTTTGGTCTGAGCCATGGTGTTGCTGAATAACTTAATAAAGTTCAGGTTAAAGTTTTTGTCCCCTGAGGACTGCTCTGAGACACTCAGTGTCTTTGAGAGTAGCCCTAGCAGGTTAGTGTCAGTCTCACACTTAAGCTCCTGAGACAAAAATTGCATCCAAATTAGTAACTGTGTACCACACCTGCCTTCATCCGAATTTAGGACTGTCTGGTTACATGTTATGTTGCAGTCTGGGTCTCTATAGTCAAAGTATCTTTTTATTAATAAGCGAAAGATGATAAAAACAAGAAGCCCACTTTTAGTCTGGCTCAAATGCCTGCTCCTTTCCCGTCCTTCCTCTTTCCCATGTCTTTGTCTGCCTGATTTTCTCATATTTATGGAAAGGAAAAAGAACTCAGCAGCAATATATGGGGTAGAGAATTTCAGTCAGTAATCAAAGTTGGTAAACAGTTTAAGGAGGAATTATGACACCGTGGTAGCTTGGTGAGGTGGCTGCAATATAAAATAAGACCTATAATCCCTGCATTCAGAAGGCTAAGCCAGAGTGACTGTCAGCACCAGCTAGCTTAGGGGACAGAGCAAGACCCCTTTGCAAAACAAAATTAAAGAAGTTGTTATATTGATGCTTCCCCAAACTTGTCTAATGTTTTTAATGTCTCATATTAAGTCCTAAGCGAAGAATGATTTTTAATTATGTTACAATTTTAAAATAGTTCTGTTACTAACTACTACATTGCAGCTTTAATTCTTTGGTTGGCGTTTAAAATATTTCCATGAAGTCCTTTTACTATTCTGGTCTTAGATAAATATACTTTGGAATGTCTTAGGTAAAATAACATCTATGTACCATGTTAGAAAAATCTTATTGTACATAATAATTTTTTGCATTTTAGAGGCTTTGCAATAAGATCTATTTTGTTTGTTGTGAGCAAAAGGAGAAATATTCTAGATCTCTACAGCAAGGATAGTTTGCCACTAAATATGCAGATTTACTTGGTATTGGGTATGTGCGCTTATAACTAT	0	0	1	0	0	0	2.22769	0	NA	NA	NA		NA
circZbtb20_159	chr16|42845300|43053183|+	chr16	42845300	43053183	0	+	42845300	42845300	0,0,0	3	50,47,62	0,121959,207821	circRNA	Zbtb20	ENSMUST00000126354.8	3,4,5	chr16:42734907-42845300|chr16:43053183-43103333	207883	159	ATAACTGAATGGAGTGTTTGAATTGCGCTTTGCGACTCTGAAGGCTGAAGGAATGGCTGTTTGATATTGGAAAACCAGTTGGTGTGCTCTTCCTTGGGTGTTTCCTTATAATAACAACTTCAGCCATATTATAAACATCTTCGAAAGAAAACTTCCAAG	0	0	2	2	0	0	4.45537	4.39668	NA	NA	NA		NA
circZbtb20_241	chr16|42845300|43122978|+	chr16	42845300	43122978	0	+	42845300	42845300	0,0,0	5	50,47,62,35,47	0,121959,207821,258033,277631	circRNA	Zbtb20	ENSMUST00000126354.8	3,4,5,6,7	chr16:42734907-42845300|chr16:43122978-43283309	277678	241	ATAACTGAATGGAGTGTTTGAATTGCGCTTTGCGACTCTGAAGGCTGAAGGAATGGCTGTTTGATATTGGAAAACCAGTTGGTGTGCTCTTCCTTGGGTGTTTCCTTATAATAACAACTTCAGCCATATTATAAACATCTTCGAAAGAAAACTTCCAAGTCCCTGGTGTGTGGAAAGTGAACCAGTAAACCAATACTCTTTTATCATCAGCAATTGAATATTTCACACAACTTGCTGGCTG	0	0	1	2	0	0	2.22769	4.62793	NA	MMU_CIRCpedia_223263	NA	CIRCpedia: MMU_CIRCpedia_223263	NA
circZbtb20_167	chr16|42892786|43013901|+	chr16	42892786	43013901	0	+	42892786	42892786	0,0,0	3	46,47,74	0,74473,121041	circRNA	Zbtb20	ENSMUST00000151290.8	4,5,6	chr16:42845350-42892786|chr16:43013901-43053121	121115	167	AGTTCTTGATAAATTGCAAGTCTCTTTGTGCCTCATAGCTGCACAGGAATGGCTGTTTGATATTGGAAAACCAGTTGGTGTGCTCTTCCTTGGACTGCCTGAAGTTACATTTTGAGACTGAAATCACTGCACCTTAAAAACAAAAGATTGGGCTGCACTGTGTTCCT	0	0	2	0	0	0	4.17539	0	NA	MMU_CIRCpedia_225494	mmu-Zbtb20_0020	CIRCpedia: MMU_CIRCpedia_225494,circAtlas: mmu-Zbtb20_0020	NA
circZbtb20_191	chr16|42967259|43122978|+	chr16	42967259	43122978	0	+	42967259	42967259	0,0,0	4	47,62,35,47	0,85862,136074,155672	circRNA	Zbtb20	ENSMUST00000126354.8	4,5,6,7	chr16:42845350-42967259|chr16:43122978-43283309	155719	191	GAATGGCTGTTTGATATTGGAAAACCAGTTGGTGTGCTCTTCCTTGGGTGTTTCCTTATAATAACAACTTCAGCCATATTATAAACATCTTCGAAAGAAAACTTCCAAGTCCCTGGTGTGTGGAAAGTGAACCAGTAAACCAATACTCTTTTATCATCAGCAATTGAATATTTCACACAACTTGCTGGCTG	0	0	4	1	0	0	8.35078	1.84225	NA	NA	mmu-Zbtb20_0011	circAtlas: mmu-Zbtb20_0011	NA
circZbtb20_136	chr16|43013827|43053183|+	chr16	43013827	43053183	0	+	43013827	43013827	0,0,0	2	74,62	0,39294	circRNA	Zbtb20	ENSMUST00000151290.8	6,7	chr16:42967306-43013827|chr16:43053183-43122931	39356	136	ACTGCCTGAAGTTACATTTTGAGACTGAAATCACTGCACCTTAAAAACAAAAGATTGGGCTGCACTGTGTTCCTGTGTTTCCTTATAATAACAACTTCAGCCATATTATAAACATCTTCGAAAGAAAACTTCCAAG	0	0	2	0	0	0	4.45537	0	NA	NA	mmu-Zbtb20_0049	circAtlas: mmu-Zbtb20_0049	NA
circZbtb20_121	chr16|43013827|43122978|+	chr16	43013827	43122978	0	+	43013827	43013827	0,0,0	2	74,47	0,109104	circRNA	Zbtb20	ENSMUST00000151244.8	4,5	chr16:42967306-43013827|chr16:43122978-43279112	109151	121	ACTGCCTGAAGTTACATTTTGAGACTGAAATCACTGCACCTTAAAAACAAAAGATTGGGCTGCACTGTGTTCCTACTCTTTTATCATCAGCAATTGAATATTTCACACAACTTGCTGGCTG	0	0	9	15	0	0	21.9511	32.3693	NA	MMU_CIRCpedia_20029	mmu-Zbtb20_0004	CIRCpedia: MMU_CIRCpedia_20029,circAtlas: mmu-Zbtb20_0004	NA
circZbtb20_87	chr16|43122931|43283349|+	chr16	43122931	43283349	0	+	43122931	43122931	0,0,0	2	47,40	0,160378	circRNA	Zbtb20	ENSMUST00000132881.8	3,4	chr16:42845350-43122931|chr16:43283349-43390043	160418	87	ACTCTTTTATCATCAGCAATTGAATATTTCACACAACTTGCTGGCTGTCCCTTGACCACCAGTCTGTTGCCTGTTGCTGCTCTTCAT	0	0	1	0	0	0	2.22769	0	NA	NA	mmu-Zbtb20_0022	circAtlas: mmu-Zbtb20_0022	NA
circZbtb20_352	chr16|43397392|43398111|+	chr16	43397392	43398111	0	+	43397392	43397392	0,0,0	2	164,188	0,531	circRNA	Zbtb20	ENSMUST00000114694.9	12,13	chr16:43392154-43397392|chr16:43398111-43429689	719	352	ATGAGGAAACTGAAGCCCAGAGAAGTGAAGTGAGGTGCCCAAAGCCACACAGCAAGTTGCAGGCACAGCTAGTTCCGTAGCTCAAGTCTCCTGACTCCCAGTCCAGTGTTCTTCCCATTACTCCACGGGTCCTGTCTCTAAGCTTCCTGACAAATGCTAGAACGGAAGAAACCCAAGACAGCTGAAAACCAGAAGGCATCTGAGGAGAATGAGATTACTCAGCCGGGCGGATCCAGCGCCAAGCCGGCCCTTCCCTGCCTGAACTTTGAAGCTGTTTTGTCTCCAGCCCCAGCCCTCATCCACTCGACACATTCACTGACAAACTCTCACGCTCACACCGGGTCATCTGATT	0	0	3	10	0	0	6.40308	21.04	NA	MMU_CIRCpedia_20125	mmu-Zbtb20_0002	CIRCpedia: MMU_CIRCpedia_20125,circAtlas: mmu-Zbtb20_0002	mmu_circZbtb20_001
circZbtb20_1605	chr16|43429689|43431294|+	chr16	43429689	43431294	0	+	43429689	43429689	0,0,0	1	1605	0	circRNA	Zbtb20	ENSMUST00000114694.9	14	chr16:43398111-43429689|chr16:43431294-43438685	1605	1605	GTGACATCAGTTGCAAGGGGATGACCGAGCGCATTCACAGCATCAACCTTCACAACTTCAGCAATTCCGTGCTCGAGACCCTCAACGAGCAGCGCAACCGTGGCCACTTCTGTGACGTGACGGTTCGCATCCACGGGAGCATGCTGCGCGCACATCGCTGCGTGCTGGCAGCCGGCAGCCCCTTCTTCCAAGACAAGCTGCTGCTGGGCTACAGCGACATCGAAATCCCGTCGGTGGTGTCCGTACAATCGGTGCAAAAGCTCATTGACTTCATGTACAGCGGTGTGCTGAGAGTCTCACAGTCGGAAGCTCTGCAGATCCTCACAGCCGCCAGCATCCTGCAGATCAAAACAGTCATAGATGAGTGCACTCGCATCGTGTCACAGAACGTGGGCGATGTGTTCCCAGGCATCCAGGATTCTGGCCAGGACACACCAAGAGGCACACCAGAGTCAGGCACATCTGGCCAGAGCAGTGACACGGAATCAGGCTACCTGCAGAGCCACCCACAGCATAGTGTGGACCGAATCTACTCCGCACTCTACGCCTGCTCCATGCAGAATGGCAGCGGCGAGCGCTCCTTCTACAGTGGTGCAGTGGTCAGCCACCACGAAACAGCTCTCGGCCTGCCCCGTGACCACCACATGGAAGACCCTAGCTGGATCACACGCATTCATGAGCGCTCCCAGCAAATGGAGCGCTACCTGTCCACCACCCCTGAGACCACGCACTGCCGGAAGCAGCCCCGGCCTGTGCGTATCCAGACCCTGGTGGGTAACATCCACATCAAGCAGGAAATGGAAGATGACTATGACTACTATGGGCAGCAAAGGGTGCAGATCCTAGAACGCAATGAATCCGAGGAGTGCACAGAAGACACTGACCAAGCAGAGGGCACTGAGAGCGAGCCCAAAGGTGAAAGCTTTGATTCTGGGGTCAGCTCCTCCATCGGCACCGAACCTGACTCAGTGGAGCAACAGTTTGGGGCAGCAGCCCCAAGGGACGGTCAGGCAGAACCCGCCCAACCTGAGCAGGCAGCAGAAGCCCCAGCTGAGAGCAGTGCCCAGCCAAACCAGCTAGAACCAGGTGCCTCCTCTCCTGAGAGAAGCAACGAGTCAGAGATGGACAACACAGTCATCACTGTCAGTAACAGCTCCGATAAGGGCGTCCTACAGCAGCCTTCAGTCAACACATCCATCGGGCAGCCATTGCCAAGTACCCAGCTCTATTTACGCCAGACAGAAACCCTCACCAGCAACCTGAGGATGCCTCTGACCTTGACCAGCAACACACAGGTCATTGGCACCGCTGGCAACACCTATCTGCCAGCCCTCTTCACTACCCAACCCGCGGGCAGTGGCCCCAAGCCTTTTCTCTTCAGCCTGCCGCAGCCCCTGACAGGCCAGCAGACCCAGTTTGTGACAGTGTCCCAGCCCGGTCTGTCCACCTTTACTGCACAGCTGCCAGCGCCACAGCCCCTGGCCTCATCTGCAGGCCACAGCACAGCCAGTGGGCAAGGCGACAAAAAGCCTTATGAGTGCACTCTCTGCAACAAGACTTTCACAGCCAAACAGAACTACGTCAAGCACATGTTCGTACATACAG	0	0	18	21	0	0	40.5328	43.4413	mmu_circ_0006298	MMU_CIRCpedia_20128	NA	circBase: mmu_circ_0006298,CIRCpedia: MMU_CIRCpedia_20128	NA	circAtlas: hsa-ZBTB20_0005
circQtrt2_1312	chr16|43687772|43692183|-	chr16	43687772	43692183	0	-	43687772	43687772	0,0,0	3	118,152,1042	0,1536,3369	circRNA	Qtrt2	ENSMUST00000156568.8	8,7,6	chr16:43683664-43687772|chr16:43692183-43696991	4411	1312	GTCCTCCAGAAAAGTGTGATCATTGGAGTGATTGAGGGTGGAGATGTGATGGAAGAGAGGTTGAGGTCAGCACGAGAGACAGCCAAGCGACCCGTCGGGGGCTTCCTGCTGGACGGCTTTCAAGGGGATCCAGCAGTCACAGAAACCAGACTGCACTTGCTGTCATCAGTCACTGCAGAGCTGCCAGAGGACAAACCAAGGCCAGTGCTGGATTGGGATGCAGGCCAGCCTTGTGGGTGGCGGGCAGAGGTGCTGGTGACCGTGTGATGCAGGGTCCCCTCAGGGTCCTTTCCATGTCTTGATTATGTCCTTCCTGCTTATTCTTGGCCAGCTGGGAAATCTCCATCAAGGCTGCTACCCTGGTTTCAGAATGTAGAGGGGAGAATTGGCATGGATTCCTTTATTTGATCCTCATAACTGAGGGCAGATGTTACCCTCTGTTCTCTCATTCTTGAGCCAAATACAGATGCTGCTTTTTACTCATGATAACCTGGTGCCTGGAGACAAGAGTAAAGTCATGTTGCATTCTAGTGCAACCAAGGCATGTGGGTATGCGGGGTGAGGATATGCTCTGTAAGTAAGAACCTTCAGCAAGTCTGCTTTTGTGGCAGTTAGTGAGTGATGTTGCTTTGTTTTGTTTGCTTGTTTAATTGGTGTGACTAGTGGGGTTGGTTTTTGTTGTTGTTACATATATCTTAGAATACTGCAATGGTAACAAGAGATGATTCCTAAATTCTGGATTTCAGAGCAACTGATGTCACACTAGTACCTAAGTTTTTTTTCTTAATGTATATATACTTCTGTGGAGTCTTGTGTATTCCAAGCTGGCCTCAAACTTGCTATGGATCCTCCAGCCTCTGCCTCCAAAGAGCTGGGATTACAGGTGTGCACCATTGCTCGTGATCTGCACAGTCCTGGGAATGGAGCGCACAGCTTTGTGTGTGCTAGGCAAGCCAGGCACAGGAAACGCTACTGTGTGATCTCACTCTTGTGGAACCCGAAATCAATCTCCTGGAAGGCTGGGAAGTGTGGGAGCAAGGAGGCTCATCTGCGGTGTCAGCCGGCCAGACGAAGTGCTAGAGTGCATCGAAAGGGGAGTGGACTTGTTTGAGAGTTTTTTCCCATATCAAGTGACCGAGCGGGGCTGTGCCCTGACTTTCACCTTTGATTGCCAGCTGAATCCTGAGGAGACACTATTGCAACAAAATGGAATCCAAGAAAAAATAAAAGGCTTGGATCAAGCAAAGAAAATTGAAGCAACTGGTTGCAACCAAGAGATGACGTCATTTGAAATTAATCTGAAGGAGAAAAA	0	0	3	0	0	0	6.68306	0	NA	NA	mmu-Qtrtd1_0001	circAtlas: mmu-Qtrtd1_0001	NA	circBase: hsa_circ_0005332,CIRCpedia: HSA_CIRCpedia_43026
circCcdc191_678	chr16|43718452|43728998|+	chr16	43718452	43728998	0	+	43718452	43718452	0,0,0	4	142,133,179,224	0,7261,8698,10322	circRNA	Ccdc191	ENSMUST00000132859.8	3,4,5,6	chr16:43712554-43718452|chr16:43728998-43735812	10546	678	AGAGTGGAGAAAGCTTCAGAATTTGCCATTTCGAATACCTGTTCTACCAGAAATGCAGATTTGCCTGGAAGGTTTTGGCGGCAAGCAGTAGATCTGGCAACATGTGAGGAAACAGAGTATCATGATGACGTCTATGAAGAAGGAACTAGTCAATGACTGGCTGGACAACAAACTTAAACAAGAATTAGCAAGTGATGGAGAAGGGGAAAGCACTGTGCTGAGCAGCCCCCCTGTGCCAGACGCCCATGACCATTTGAAGTATGACAAGTTTGATGATTTATGTGGCTATTTGGAGGAAGAGGAGGAAAGTGCCACTGTTCAGAAATTTATAGAGCATCTGCTCCATAAAGAAGTGGTGGCTTCTGAGATGGTGGAAGAGCTTGGAATGGAGGAGAACCAAGACAAGAGGCAGCAGAAGGATCCTCGTCTTACCATGGAGATGAGACATAAGCAGGTCAAGGAAAATCGCTTAAGACGCGAGAAACAACTGGAGTCCCAGAGAATGGCAGATGCCCTGAAAAAAGCAGCCTTCTTGGAGGCTCAGAGTCTAGTGCAGGAAGAAAAGAGAAGGAAGGCTCTGCTGGCCAAGAAAGAGAAGGAGGACATTCAGAGAGAGATGGTAAAGCTGCGGAGGGAGATACTTGAAAGAAGGCACACTGTGGAAGAAGCATGGAAAAC	0	0	1	1	0	0	2.22769	1.84225	NA	MMU_CIRCpedia_223264	mmu-2610015P09Rik_0006	CIRCpedia: MMU_CIRCpedia_223264,circAtlas: mmu-2610015P09Rik_0006	NA
circCcdc191_695	chr16|43725708|43735966|+	chr16	43725708	43735966	0	+	43725708	43725708	0,0,0	4	138,179,224,154	0,1442,3066,10104	circRNA	Ccdc191	ENSMUST00000178400.9	3,4,5,6	chr16:43718594-43725708|chr16:43735966-43751556	10258	695	CTCAGGAACTAGTCAATGACTGGCTGGACAACAAACTTAAACAAGAATTAGCAAGTGATGGAGAAGGGGAAAGCACTGTGCTGAGCAGCCCCCCTGTGCCAGACGCCCATGACCATTTGAAGTATGACAAGTTTGATGATTTATGTGGCTATTTGGAGGAAGAGGAGGAAAGTGCCACTGTTCAGAAATTTATAGAGCATCTGCTCCATAAAGAAGTGGTGGCTTCTGAGATGGTGGAAGAGCTTGGAATGGAGGAGAACCAAGACAAGAGGCAGCAGAAGGATCCTCGTCTTACCATGGAGATGAGACATAAGCAGGTCAAGGAAAATCGCTTAAGACGCGAGAAACAACTGGAGTCCCAGAGAATGGCAGATGCCCTGAAAAAAGCAGCCTTCTTGGAGGCTCAGAGTCTAGTGCAGGAAGAAAAGAGAAGGAAGGCTCTGCTGGCCAAGAAAGAGAAGGAGGACATTCAGAGAGAGATGGTAAAGCTGCGGAGGGAGATACTTGAAAGAAGGCACACTGTGGAAGAAGCATGGAAAACAGAAAAGAAAAGACAAGAAGAAATTTCTCAGAAGAATTCAGAGGGAAAAATGATGGAAAGTACTCACATACATCTGGATGAAGAAAAAGTTGCAAAAGAAAGAAAAAGAAAACTGAGGGAGACACTAATCCAGACTTTCAAGGAAAATCAGCAG	0	0	8	22	0	0	18.2463	45.7368	NA	MMU_CIRCpedia_214386	mmu-2610015P09Rik_0004	CIRCpedia: MMU_CIRCpedia_214386,circAtlas: mmu-2610015P09Rik_0004	NA
circCcdc191_1179	chr16|43751556|43767891|+	chr16	43751556	43767891	0	+	43751556	43751556	0,0,0	6	191,250,461,92,83,102	0,7720,12310,13445,15475,16233	circRNA	Ccdc191	ENSMUST00000132859.8	8,9,10,11,12,13	chr16:43735966-43751556|chr16:43767891-43777180	16335	1179	TGTCAAAAACGGTATTTCTCTGCCTGGCACAAGCTGATTCTGGATCATAGGATTAAGCTGGGGAAAGCGGGGACTCTGTCTGACTGGAAGCTTCAACTGAAGGTCCTGAGAGCCTGGAGAGACCATACACGATCCCGGAAGTTGGAACGAGAGACCAAAGCCTTGGAAAATGACCTTAGGGAAGAAAACAGAAAACAACAGCTGGCTACTGAGTTTAACCGGAAACACGTTCTTCGATACTGCTTTGGTGAATGGCAGCGTTGGCATGGTTCAGAAGTTATCAAGAGGGAGCTGGCTCTCGCAAAGGAGCAAACTAGGAAGAAAATGGATGAGCTGCTGAAGGCAGCCTCCCTCGGGAAACTCAGTTCTAAGGGGTCATCAGGTATCGGTCTCGTTGCTGAGGCAGTGGCTGTGATGGACCCAGCAGTAGGAAGTGGAGAGGTCACTATCCTGTCCCCTTTGTGGGAAAGGCCACCTGTGGAGAGCAGTGGTTGTACACTCAGCCATTCCCCAGAAAGAACCACCAAGGGTAATTGTCAGGGTCCTCTCCCAGATGTCTCTGGGAGCACACCTGGCACGGAGCAGTGCAAGGCTGTAGCAGCTGAGACCTCTGAGCAGCCTGGTAGCTGTGAACGACCTGGGACCACAAGGCAGGAGGCAGAAGCTGCTTGTGTGAGGCATTTCCACCGTAGCCATGTGTACCAGCAACAGCTGATTGAGAAGCAAAAGAAGAAACTTGAGCAGCAGCAGAAAACCATTCAGAAGCTAAAGGAAAACCAGCGCTTGGCCGAGGCCCGGTGGGCAGCTAAGCGAGCCCCGGCAGTCACAGAAGGACAGAACTGCCTTCAGTCAGACCCCAGAGGAGCAAGGGACCCGCAGGGCACCTGCCAGAGGCTTCTGAAGTGTGAAGATAGTAGAACTGATTGCAGAAAACCCCTTTCTGCATCCAGAAGGACCCTGAAGCAGCCAACAGCACCCCATCCCTTACTGAAAGCCATGGAAGAGAGAGCAATTCAACGAGCTGAACGTAGGCAGATCTTGGCAGAAAAGAAGAAAAAACAAGAAGAAGACAAATTGGCTCAGTTAAAAGCCCAAGAGGAAGAACGCCAAAAGAAGGATGCAGAAGAAAAGGAAGCCCAGCTGGAGAGAAAACGAGAGGAAAGGAGGCTGAAGAAGATG	0	0	4	3	0	0	8.07079	5.99847	NA	NA	mmu-2610015P09Rik_0001	circAtlas: mmu-2610015P09Rik_0001	NA
circCcdc191_988	chr16|43759276|43767891|+	chr16	43759276	43767891	0	+	43759276	43759276	0,0,0	5	250,461,92,83,102	0,4590,5725,7755,8513	circRNA	Ccdc191	ENSMUST00000132859.8	9,10,11,12,13	chr16:43751747-43759276|chr16:43767891-43777180	8615	988	AAAACAACAGCTGGCTACTGAGTTTAACCGGAAACACGTTCTTCGATACTGCTTTGGTGAATGGCAGCGTTGGCATGGTTCAGAAGTTATCAAGAGGGAGCTGGCTCTCGCAAAGGAGCAAACTAGGAAGAAAATGGATGAGCTGCTGAAGGCAGCCTCCCTCGGGAAACTCAGTTCTAAGGGGTCATCAGGTATCGGTCTCGTTGCTGAGGCAGTGGCTGTGATGGACCCAGCAGTAGGAAGTGGAGAGGTCACTATCCTGTCCCCTTTGTGGGAAAGGCCACCTGTGGAGAGCAGTGGTTGTACACTCAGCCATTCCCCAGAAAGAACCACCAAGGGTAATTGTCAGGGTCCTCTCCCAGATGTCTCTGGGAGCACACCTGGCACGGAGCAGTGCAAGGCTGTAGCAGCTGAGACCTCTGAGCAGCCTGGTAGCTGTGAACGACCTGGGACCACAAGGCAGGAGGCAGAAGCTGCTTGTGTGAGGCATTTCCACCGTAGCCATGTGTACCAGCAACAGCTGATTGAGAAGCAAAAGAAGAAACTTGAGCAGCAGCAGAAAACCATTCAGAAGCTAAAGGAAAACCAGCGCTTGGCCGAGGCCCGGTGGGCAGCTAAGCGAGCCCCGGCAGTCACAGAAGGACAGAACTGCCTTCAGTCAGACCCCAGAGGAGCAAGGGACCCGCAGGGCACCTGCCAGAGGCTTCTGAAGTGTGAAGATAGTAGAACTGATTGCAGAAAACCCCTTTCTGCATCCAGAAGGACCCTGAAGCAGCCAACAGCACCCCATCCCTTACTGAAAGCCATGGAAGAGAGAGCAATTCAACGAGCTGAACGTAGGCAGATCTTGGCAGAAAAGAAGAAAAAACAAGAAGAAGACAAATTGGCTCAGTTAAAAGCCCAAGAGGAAGAACGCCAAAAGAAGGATGCAGAAGAAAAGGAAGCCCAGCTGGAGAGAAAACGAGAGGAAAGGAGGCTGAAGAAGATG	0	0	9	6	0	0	20.4064	12.9404	NA	MMU_CIRCpedia_39145	mmu-2610015P09Rik_0007	CIRCpedia: MMU_CIRCpedia_39145,circAtlas: mmu-2610015P09Rik_0007	NA	circAtlas: hsa-CCDC191_0001,CIRCpedia: HSA_CIRCpedia_138631
circCcdc191_738	chr16|43763866|43767891|+	chr16	43763866	43767891	0	+	43763866	43763866	0,0,0	4	461,92,83,102	0,1135,3165,3923	circRNA	Ccdc191	ENSMUST00000132859.8	10,11,12,13	chr16:43759526-43763866|chr16:43767891-43777180	4025	738	GTCACTATCCTGTCCCCTTTGTGGGAAAGGCCACCTGTGGAGAGCAGTGGTTGTACACTCAGCCATTCCCCAGAAAGAACCACCAAGGGTAATTGTCAGGGTCCTCTCCCAGATGTCTCTGGGAGCACACCTGGCACGGAGCAGTGCAAGGCTGTAGCAGCTGAGACCTCTGAGCAGCCTGGTAGCTGTGAACGACCTGGGACCACAAGGCAGGAGGCAGAAGCTGCTTGTGTGAGGCATTTCCACCGTAGCCATGTGTACCAGCAACAGCTGATTGAGAAGCAAAAGAAGAAACTTGAGCAGCAGCAGAAAACCATTCAGAAGCTAAAGGAAAACCAGCGCTTGGCCGAGGCCCGGTGGGCAGCTAAGCGAGCCCCGGCAGTCACAGAAGGACAGAACTGCCTTCAGTCAGACCCCAGAGGAGCAAGGGACCCGCAGGGCACCTGCCAGAGGCTTCTGAAGTGTGAAGATAGTAGAACTGATTGCAGAAAACCCCTTTCTGCATCCAGAAGGACCCTGAAGCAGCCAACAGCACCCCATCCCTTACTGAAAGCCATGGAAGAGAGAGCAATTCAACGAGCTGAACGTAGGCAGATCTTGGCAGAAAAGAAGAAAAAACAAGAAGAAGACAAATTGGCTCAGTTAAAAGCCCAAGAGGAAGAACGCCAAAAGAAGGATGCAGAAGAAAAGGAAGCCCAGCTGGAGAGAAAACGAGAGGAAAGGAGGCTGAAGAAGATG	0	0	2	1	0	0	4.94775	2.31396	NA	NA	mmu-2610015P09Rik_0009	circAtlas: mmu-2610015P09Rik_0009	NA	circAtlas: hsa-CCDC191_0004,CIRCpedia: HSA_CIRCpedia_138630
circZdhhc23_699	chr16|43793830|43794529|-	chr16	43793830	43794529	0	-	43793830	43793830	0,0,0	1	699	0	circRNA	Zdhhc23	ENSMUST00000231700.2	3	chr16:43791929-43793830|chr16:43794529-43799270	699	699	ATGGCTTACCTGTCAATCACTTCGGCCGGAGACTTGCGAAAGAATCACGGATACAATTTCTGACCGCCTCCGAATTCCTTGGCTCAGAGGAGCCAAAAAGGTTAATATTAGCATCGTCCCTCCACTTGTGCTTTTGCCGGTTTTCCTTCACGTGGCTTCCTGGCACTTCCTGCTGGGGGTGGTGGTTCTGACCTCCCTTCCCATGCTGGCACTCTGGTATTACTACCTCACTCACAGAAGGAAAGAACAGACGCTGTTTTTCCTGAGCCTCGGGCTGTTCTCACTGGGCTACATGTACTATGTGTTCCTGCGGGAAGTGGTCCCCCAAGGGCGCGTGGGGCCCACTCAGCTGGCCCTCCTAACCTGCGGGTTACTTCTGATACTCTTAGCCTTGTACCGAGCCAAGAAGAATCCAGGCTACCTCAGCAATGACAAATCCCCAAGCAACAGCCAAATTGAATGCCCGGTCAAAAAAGGGCAGGAGAAGACCAAAGGGTTCCCCGGCACAGACGCCTCGGGGAGCCTCAACAACCGCACACTGAAGGACGATGTTAGGGGTTCCTCCAGGGTGGGGCTTGACAGCCCTGCCAAAGTGAAGGAAGACTGGTGTGCCAAGTGCCAGCTAGTACGACCCGCCCGGGCATGGCATTGCCGGATATGCGGTATCTGTGTACGGAGAATGGACCATCATTGTGTCTG	0	0	2	1	0	0	4.94775	1.84225	mmu_circ_0006299	MMU_CIRCpedia_20191	mmu-Zdhhc23_0001	circBase: mmu_circ_0006299,CIRCpedia: MMU_CIRCpedia_20191,circAtlas: mmu-Zdhhc23_0001	NA
circGramd1c_296	chr16|43825822|43829900|-	chr16	43825822	43829900	0	-	43825822	43825822	0,0,0	2	163,133	0,3945	circRNA	Gramd1c	ENSMUST00000179565.8	3,2	chr16:43818226-43825822|chr16:43829900-43833284	4078	296	AAGTCCAGGAAGAAGCAGCGTGGATGACGCTGGGGAAAGAGATGAGAAGTTCTCCAAGGCCGTCAGCTTTACACAGGAGTCAGTTAGCAGAGCTTCAGAAACAGAGCCATTGGACGGGAACTCACCGAAAAGAGGACTAGGAAAAGAGGATTCCCAGAGCGAGAGAAATGTGAGAAAAAGTCCTTCGCTAGCTTCAGAAAAGAGGATAAGCAGAGCACCCTCCAAGTCACTGGACTTGAATAAGAATGAGTACCTTTCTCTGGATAAAAGCAGCACTTCAGATTCTGTGGACGAAG	0	0	6	0	0	0	13.0185	0	NA	MMU_CIRCpedia_39146	mmu-Gramd1c_0005	CIRCpedia: MMU_CIRCpedia_39146,circAtlas: mmu-Gramd1c_0005	NA	circAtlas: hsa-GRAMD1C_0005
circAtp6v1a_363	chr16|43911533|43920368|-	chr16	43911533	43920368	0	-	43911533	43911533	0,0,0	3	95,204,64	0,7556,8771	circRNA	Atp6v1a	ENSMUST00000114666.9	13,12,11	chr16:43909440-43911533|chr16:43920368-43921927	8835	363	AGTTTCTCCACCTGGTGGTGATTTTTCTGATCCAGTCACTTCTGCAACGCTGGGTATTGTTCAGGTGTTCTGGGGCTTGGATAAGAAGTTAGCTCAGCGCAAGCACTTCCCCTCTGTCAACTGGCTCATCAGCTACAGCAAGTACATGCGTGCCCTGGACGAGTACTATGACAAGCACTTCACGGAGTTTGTTCCTCTGAGGACCAAAGCTAAGGAGATCCTGCAGGAAGAAGAGGATCTGGCAGAAATCGTGCAGCTCGTGGGAAAGGCCTCTTTAGCAGAGACGGATAAAATCACTCTGGAGGTAGCAAAACTTATTAAAGATGACTTCCTACAGCAAAATGGGTACACTCCTTATGACAG	0	0	1	0	0	0	2.22769	0	NA	NA	NA		NA	circAtlas: hsa-GRAMD1C_0001,CIRCpedia: HSA_CIRCpedia_362807
circCfap44_2323	chr16|44252294|44291226|+	chr16	44252294	44291226	0	+	44252294	44252294	0,0,0	12	271,56,163,131,197,175,178,510,204,196,111,131	0,1487,1712,3507,5195,7065,17098,19527,23530,28215,36440,38801	circRNA	Cfap44	ENSMUST00000099742.9	19,20,21,22,23,24,25,26,27,28,29,30	chr16:44250325-44252294|chr16:44291226-44294173	38932	2323	TAATGACCAAACTATGATGTTCTGCGGGATGACAAATGGAGCGATTCGAGTGTATGTCTTAAGTGAGAACGACCCCTTCCTGGTCAGTTTGCAGCACTACTGGCATTTCAATGTGCATGACAATAATTATGGATCTATTAAAAGTATCACTTCGAGTTTTGATGACCAGTATTTGCTGACGGCTGGGGAAGATGGTAATATCTTTGTTTTCGACATTTTTTCTGAATTTATTGTCCCGAAAGGAATCAAAGCCAAAGTACCATCACCCAGGTTTGGGATTGAATCAGAGGCCGCTCCAGAAGACATCGAAGATCCCAAAGCCTACAGCATTGAGAACGCCAGGAAGAAACGAGAGCATGACAAGTTAATGAAGAAAGTAGAAGAACTAAAAGCTCACAAGAGAGAACAAATAAAAATTTTGAGGAATGAGTTTTGGAAGCTGTTAGAGTTGAATAAAGAGTTACCAGCGCATATGCAGTTCCAAAGGACGGATTTCAATATTGATGCCAAAATTCACGCTGAGATCCACAAGAAAACAAGTTTGAAAATAGAACAAGTGGAAAAGGAACTAGCTTGGGAAAAACAGAAACACGAGCTCGGTCTGAAGAAGCTGCAGGACAGATTTCGTGAACCATTGGAAAGTGACACCATCGTGGTTTACGCCACCCAGAGTGACCACCAGATAGCCTCCTATAGACTGGTGAAGCCCTCTAAATATTCCAAGTTAAAGCGTCCAAGCCAGTCTGAGAGAAGACAAAGCAAAATGGAGAGGCTTGAAAAGGAAGGGCCGGGCAAGAAGGAGAGCCAGAGAGATACAGGTGGAAGTATTAGCCTACAAGAAGAGTCAGTGTTGGAAAAAGGGAAGAAATTTCGGCCTAGAACTTTAAGTGAAATTATGGTAGAAAACCAAATCGAGAAAACAAAGAAACTCATACAACAAGCTGAGCGGGCTCAATTTAAGATTCTCCAGCGCAAAAAGGAATGGGAGGAGCTTTACAAAAGCAAACCTGACGATGACTATGAAGATCCCAAAGATGTTCAGGCCATCAAAGAAGCCCAAACATACATGGGGGATTTCAATCTGAAGACAGCCCCGGACTACAAGATCCCTGAGCACATGAGAATAAATGCAGCCAAGAAGGAGGAGGAGCTGGGGTACCTTGACACGATGGCCCACGGGAAGAAGAGGTACATGAACAAGTGCATCCTTTCCCTTCGAGATCTCAAGTTGGCTGTCATTGAGGAAATCCAGTGCCTGGTCCAAGAACTGAAGAACATTCAGTCTTCCATCCCCGCGTCCAAGCACATGCCCATCCCCCAGGTCCCGCAGATCTATCCTGAGGAAGTCCCAGAAAGGAGATTCCAGTACGACGAGGAAACACTCTTGAGATTTCAGAGAAAGCAGAAGAAACGGCAGGATAAGAGCAGCAGCAAGCAGTCGGGAACAGGATCTGGGGGCTCAGCCGGAGGAGGGCTAGTAGGGTTCCTCAAACTGTCCTCGGGAAAGGAGGGAGACCTGACAACCAGAGACTCCCTGTCTCGCTCGTCCAAGGCATCAGCGCTCCTGGAGCTTCCGAAGCCCGTCGAGTTTGAGAAGGCGGAGCCAAGCGACGCGGAGCTGGAGATTATGAAAAGAGACGAGGTTAAACATTTATACATGCAACAGTTTTTGTGCAACAGGATCAACGAACTGACTGTCACTTTCGACGCAGAACTCCATCTTCTAAGACATCAGAAACTGAAGCTAGATACGAAAATGAAATTATCTGACCTTCACCATCTCACATTATTTCAAGAAATGCTTCTCCTGAAGAATTTTGAAAAACAGGAAAATATTCTTCAAGAGAGAGTTAACTCCTTAGACAAAGAGGAGCAAGACATGCAATGGAAAATAAATGAAACTCTTAAAGAGATGGAAGAGAAAAAGAATGAAATCACCAAACTCCAGGATCAGGAAAAGGCGCTCTACGCTGGCTTCCAGGCAGCCCTTGGAGAAAACAATAAATTTGCAAACTTCCTCATGAAGGTCCTGAAGAAGAAGATTAAGCGGGCAAAGAAGAAGGAAGTTGAGGGAGATGCTGATGAGGATGAAGAGAGTGAGGAGTCCAGTGAAGAGGAGTCCAGCCTGGAGAGCGACGAGGATGCGTCCGGATCTGAAGATGACGTTTTCGATGATTCTATCTGCCCGACAAATTGTGATGTAAGTCTCTTTGAACTGGCCCTCCAACTCCGAGAGAAAAGACTGGACATTGAGGAAGCCTTAGTTGAAGAAAAGAAAATTGTTGATAACCTGAAAAAAGAATATGATACAATCTCCAAAAAG	0	0	2	0	0	0	4.45537	0	NA	NA	NA		NA
circAtg3_680	chr16|44987342|45004172|+	chr16	44987342	45004172	0	+	44987342	44987342	0,0,0	8	50,71,108,50,82,35,156,128	0,2886,4666,8269,11250,15676,15841,16702	circRNA	Atg3	ENSMUST00000023343.4	3,4,5,6,7,8,9,10	chr16:44982810-44987342|chr16:45004172-45006528	16830	680	TTTGTGGCAGCTGGAGATCACTTAGTCCACCACTGTCCAACATGGCAATGGGCTACAGGGGAAGAATTGAAAGTGAAGGCATATCTTCCGACAGACAAACAATTTTTGGTAACCAAAAATGTTCCATGCTACAAGCGGTGTAAACAGATGGAGTATTCGGATGAATTGGAAGCTATCATTGAAGAAGATGATGGTGATGGGGGATGGGTAGATACATATCACAACACAGGTATTACAGGAATTACTGAAGCAGTTAAGGAGATTACACTGGAAAGCAAGGACAGTATAAAACTCCAAGATTGCTCAGCACTGTGTGATGAAGAAGACGAGGAAGATGAAGGGGAAGCTGCAGACATGGAAGAATATGAAGAGAGTGGATTGTTGGAAACAGATGAGGCTACCCTAGACACAAGGAAAATAGTGGAAGCCTGCAAAGCTAAGGCTGACGCTGGAGGTGAAGATGCTATTTTACAAACAAGAACATACGACCTGTACATCACTTACGACAAATATTACCAGACACCACGGCTATGGTTGTTTGGCTATGATGAGCAACGGCAGCCTTTAACAGTTGAGCACATGTATGAAGACATCAGTCAAGATCATGTGAAGAAAACAGTGACCATTGAAAACCATCCTCATCTCCCACCACCTCCTATGTGTTCAGTTCACCCATGCAG	0	0	4	10	0	0	9.12314	21.7522	NA	NA	mmu-Atg3_0002	circAtlas: mmu-Atg3_0002	NA	circBase: hsa_circ_0066802
circAtg3_470	chr16|44998592|45006597|+	chr16	44998592	45006597	0	+	44998592	44998592	0,0,0	5	82,35,156,128,69	0,4426,4591,5452,7936	circRNA	Atg3	ENSMUST00000023343.4	7,8,9,10,11	chr16:44995661-44998592|chr16:45006597-45008022	8005	470	GACAGTATAAAACTCCAAGATTGCTCAGCACTGTGTGATGAAGAAGACGAGGAAGATGAAGGGGAAGCTGCAGACATGGAAGAATATGAAGAGAGTGGATTGTTGGAAACAGATGAGGCTACCCTAGACACAAGGAAAATAGTGGAAGCCTGCAAAGCTAAGGCTGACGCTGGAGGTGAAGATGCTATTTTACAAACAAGAACATACGACCTGTACATCACTTACGACAAATATTACCAGACACCACGGCTATGGTTGTTTGGCTATGATGAGCAACGGCAGCCTTTAACAGTTGAGCACATGTATGAAGACATCAGTCAAGATCATGTGAAGAAAACAGTGACCATTGAAAACCATCCTCATCTCCCACCACCTCCTATGTGTTCAGTTCACCCATGCAGGCATGCTGAAGTGATGAAGAAAATTATTGAGACAGTTGCAGAAGGCGGGGGAGAGCTTGGTGTTCATAT	0	0	1	0	0	0	2.22769	0	NA	NA	NA		NA
circCd200_826	chr16|45212607|45220666|-	chr16	45212607	45220666	0	-	45212607	45212607	0,0,0	4	144,273,327,82	0,2348,4724,7977	circRNA	Cd200	ENSMUST00000163230.8	5,4,3,2	chr16:45203820-45212607|chr16:45220666-45229218	8059	826	GTATTCAGGAGACCTTTCTGCCATCTCTCCACCTACAGCCTGATTTGGGGCATGGCAGCAGTAGCGCTGAGCACAGCTCAAGTGGAAGTGGTGACCCAGGATGAAAGAAAGGCGCTGCACACAACTGCATCCTTACGATGTTCTCTAAAAACATCCCAGGAACCCTTGATTGTGACATGGCAGAAAAAGAAAGCCGTGAGCCCAGAAAACATGGTCACCTACAGCAAAACCCATGGGGTTGTAATCCAGCCTGCCTACAAAGACAGGATAAATGTCACAGAGCTGGGACTCTGGAACTCAAGCATCACCTTCTGGAACACAACATTGGAAGATGAGGGCTGCTACATGTGTCTCTTCAACACGTTTGGTTCTCAGAAGGTCTCAGGAACAGCTTGCCTTACCCTCTATGTACAGCCCATAGTACACCTTCACTACAACTATTTTGAAGACCACCTAAACATCACTTGCTCTGCGACTGCCCGTCCAGCCCCTGCCATCTCCTGGAAGGGTACTGGGACAGGAATTGAGAATAGTACCGAGAGTCACTTCCATTCAAATGGGACTACATCTGTCACCAGCATCCTCCGGGTCAAAGACCCCAAAACTCAAGTTGGGAAGGAAGTGATCTGCCAGGTTTTATACCTGGGGAATGTGATTGACTACAAGCAGAGTCTGGACAAAGGATTTTGGTTTTCAGTTCCACTGTTGCTAAGCATTGTTTCTCTGGTAATTCTTCTGATCTTGATCTCCATCTTACTATACTGGAAACGTCACCGAAATCAGGAGCGGGGTGAATCATCACAGGGGATGCAAAGAATGAAATAAG	0	0	6	5	0	0	13.5785	11.3386	NA	NA	mmu-Cd200_0001	circAtlas: mmu-Cd200_0001	NA
circGm609_2703	chr16|45238242|45264528|-	chr16	45238242	45264528	0	-	45238242	45238242	0,0,0	3	2064,300,339	0,24567,25947	circRNA	Gm609	ENSMUST00000144346.2	4,3,2	chr16:45232457-45238242|chr16:45264528-45275208	26286	2703	AGTCTTCACAGAGGATAAAGCATAACACTTATGAGAGGGCTGTCCTGGGAGGAAACATTTCCATCTTCTGCAACTTTACAAGTCTGGAAAATGTTGAACAAATCACCTGGCAAAAAATCCAAGGCTCATTACCTCAAAATATTGGCACTTACAGTCATAAATATGGAGAAAAAATTCTACCACCATATGTAAACAGGTTGCAGTGCAAGATCTTGGAACCCAGTACCTACTTCATGACTATCCAAGGAGTGACATTTGAAGATGAAGCCTGCTACAAGTGTCTGTTTAACACTTTTCCACATGGCAGCCATGGAGGACAAACCTGCCTCACCATTATAACTGTATCTGAACTAGTAACTGAGCTCCGGTCTGCTCCTGGCTCTGAAGATCTTCATAGCCTTCTTTGTTCAGCTGTGGGAAAGCCTGCCCCTGGAATCTCCGTTTACCCTTCACAAGTCACAGTGCAGGCACCACAAGAGTACTTTGCTCAGAACGCCAATGCCACGGTGACTGTCACTAAAATCTACAACATCTCTTTGAAAACTGCGAGGTCCCTGGGTCTCCAGGACTTGGTTGTGTCAATGACTCACTCTGTAAGAAACGAAGAGAAAATAGTCCGATTGCCAGTCAATCAAGGAGGTACCACGAATCCTTGTTTAAACTGGATGATAACTGCGATTGCATTCATCATTTTGTTTTTGGTTTCATGCATCATCAGTGCTGTTCTCTACATTTATTTCCAAAAGAAAAGGTAAGATATATATACATATATATATATATAGCAAGCTGATATGACAGAGAAACTAGGTACAATAGAGCTAGATAGAAATATTTTTTTAGAGCTGGAGAGATGGCTCAGTGGTTAAGAGCACTGACTGCTCTTCTGAAGGTTCTAAGTTCAAATTCCAGCAGCCACATGGTGGCTCACGGCCATCTGTAATGAGATCTGATGCCCTCTTCTGGGGTGTCTGAAGACAGCTACAGTGTATTTACATATAATAAATAAATAAATCTTTAAAGAATTATTTAAAAAATAGTTTTTAAATTCCAGGGGTTCTGGAAAAAATCCATCCAGAATAGTGAAGGGAAACTTATCTCCATTTGCTGGATGGTTCCTGACATTCAATGATTCAAAACTTGACTGCTGGCAAGCATTTTATATAATACTGAATTGAATGTACTATTTTTAAAACAAAAATGTTTATTTTTATGTTATGTGTGTGTGTTTTACCCGTGTGTTTCTGTATGCTAAATGTGTGTTTGGTGCCTGTGGGGCACTGAAGAGGTTGTTAAAACTCAAGTTGCAGGCAGTTGTGAAACCTCCATAAGGGTGCTGGGAGCTGAACCAGGGTCCTCTGATCAAGCAACAACTTGCCTTAAATGATGAGCCATCTTTCTATCACAAGCTTAAGATTCTTTATTGAGAATAAATTTTCACAGAAGAAAGCACAAGGTCCAAAGAAATTGGTGGGAGAGAGATGTAGAGCCAGGAAGCCTGAAACAGATCCAACTGAGCCATAAGGTGAAATGGCAATCTTACTTTATAGGATTAATATAATAAAATACACACCATTTATTCAGCTCCCTGGTGGACTGCTATGCATGATGGGAAGATAAATGGAAATAAGACACTAGGCAGTGGCAGTAAAAACTATAGACATAATTGGTAGCATGTGTCTTATTTTGCTGTCATTGTATATTCTTTAAATTTAAAAACCTTTGGTGTATTTGTTCCACAACATTTTTTTTTTTTTTTTGGTTTTTCGAGAACTCACTCTGGCCTCGAACTCAGAAATCTGCCTGCCTCTGCTTCTCAAGTGCTGGGATTAAAAGCGTGCGCTGCCACCACCTAGCGTTCCACAACATCTTAATCCAAGGAAATGCATAAACCAAAGAAGCCTGAGAATCTTATCTATGATCTAGAAGGCTCTCTCATGGGATGGGGAAGATGTGCCTTATAAGACAAGAATGACGGAGCATTTTGGAGAGTCTGCTGTACTAGTCAGGATGTCATGTCTAGAATCAAGAGGTAGAAAAGAGGAGGAGGTATTAAAGCTATATTCAGGATGGAATCTTCTGACTGATAGCTGTGGAGAAAGACTAAGAGGCAGGATTTATCTTACTCAAGGTAAGCGTTAAAACATAAAGGTAAGGTTAGCACTAAAGAAAACCTGTACAACCATGCAAAAGAATAAAGAAATAGCAAGCTTTGCAGGAAGAATTCAGAATTCTGTTTGGAACCGTGCCACTTTTAAATGTCTACTTTATACCCCAGGAACTGTGTTAATTAAGTATCCACATGTATAAACCTGGGCTTTCTGGAACGGATGGTAAGTTTTGTAATATAGAAGATATGATCACCACTGAGGCAGATCATAAATTTTTTTTCACAACTTAACGTAAAAATAATAATCAAGTTCTACTAATGTGATCAAACTCTCAAGGGGATTTTCTAGGATAAATCTCTCAAATTTTAATTAATAGCCTGCTTTTGCAATGTGCTGCCATGGAGGGGGTGGGGAATGTTTGGTCCGTATTCGGTTTATTTGTATATCAGTGTTATGTTTTTGTAGGTCAAATAACATGCCCGAGCCATCATCAACACAGATGCCTAACCCACTATCAACACTGGTACCCACACCACCATCAACAGAGACTGAGAACTTAATGAGACATCACTGCCAGTCTGAGACATAATTGATT	0	0	9	2	0	0	23.0035	3.92497	NA	NA	mmu-Gm609_0004	circAtlas: mmu-Gm609_0004	NA
circPhldb2_443	chr16|45577461|45583477|-	chr16	45577461	45583477	0	-	45577461	45577461	0,0,0	3	147,91,205	0,1018,5811	circRNA	Phldb2	ENSMUST00000036355.13	15,14,13	chr16:45571928-45577461|chr16:45583477-45591034	6016	443	GTTATAATCACCAACAGATGAGTGAAGGACAAAGACAGAAACCCGAATTTTACAGCCGCACAGCATCTGAGTCAAACGTCTACTTGAATAGTTTCCATTACCCAGATCGCAGCTACAAGGATCAGGCCTATGACACGTTGAGCCTGGACAGCTCTGACAGCATGGAGACCAGCATCTCTGCCTGTTCACCGGACAATATATCAAGTGCCAGCACATCCAATATTGCCAGAATAGAAGAAATGGAGAGACTCTTGAAACAGGCGCACGCGGAGAAGACTCGGCTGCTTGAGTCCAGGGAACGGGAAATGGAAGCCAAAAAACGAGCTCTGGAAGAAGAAAAACGACGCCGGGAAATCCTGGAAAAACGATTGCAAGAAGAAACCAGCCAGAGGCAGAAGTTAATAGAAAAAGAAGTCAAAATAAGAGAGAAACAAAGGGCACAG	0	0	13	9	0	0	30.1571	18.2543	NA	MMU_CIRCpedia_219399	mmu-Phldb2_0018	CIRCpedia: MMU_CIRCpedia_219399,circAtlas: mmu-Phldb2_0018	NA
circPhldb2_1314	chr16|45577461|45609480|-	chr16	45577461	45609480	0	-	45577461	45577461	0,0,0	10	147,91,205,100,141,144,90,111,156,129	0,1018,5811,13573,15036,17845,20614,23157,24203,31890	circRNA	Phldb2	ENSMUST00000036355.13	15,14,13,12,11,10,9,8,7,6	chr16:45571928-45577461|chr16:45609480-45621854	32019	1314	GAGAAGGTAAAGCTTGATGCTGAGAGGGAAAAGCTAGAGAGGCTTCAGGAGCTGTACTCCGAGCAGAAGACCCAGCTGGACAATTGTCCTGAGTCCATGAGGGAGCAGTTACAGCAACAACTCAAGAGGGATGCCGACCTGTTGGATGTTGAGAGCAAACACTTTGAAGACTTGGAATTCCAGCAGCTTGAGCATGAGAGCCGCCTAGATGAGGAAAAGGAGAACTTGACTCAACAGCTCCTGCGGGAGGTGGCAGAGTATCAGCGGAACATCGTGGCTAGGAAGGAAAAAATTTCTGCATTGAAAAAGCAAGCCAGTCACATCGTTCAGCAGGCTCAGAGGGAACAAGATCACTTTGTGAAAGAGAAGAACAATCTAATAATGATGCTCCAAAGAGAAAAAGAGAATCTTTGCAATTTGGAAAAGAAATACTCCAGTCTCACTGGTGGGAAAGGGTTCCCTATTAACCCCAATACTCTGAAAGAGGGCTATATCAGTGTAAATGAGATTAATGAGTCATGTGGCAATTCCACGAATCTATCCCCTTCCACTCAGTTCCCTGCTGATGCTGATGCTGCTGTCACTGAGCCTGCCTTGGCTGTGCCGGTGAGCCAGCCCCAGAGTTCAGAGCACTTTAGAAGCCTGGAAGAAAGGAAAAAGCAGCACAAAGAAGGCCTCTACCTGAGTGACACTCTGCCTCGAAAGAAAACCACCCCTTCCCTGTCCCCACACTTCAGCAGTGCCACAATGGGGAGGAGCACCACCCCGAAGGCTCACCTCCCTCTGGGGCAGAGCAATAGCTGTGGCAGTGTGCTCCCTCACTCACTGGCGACCATGACCAAAGACTCTGAGTCTCGGAGGATGCTCAGAGGTTATAATCACCAACAGATGAGTGAAGGACAAAGACAGAAACCCGAATTTTACAGCCGCACAGCATCTGAGTCAAACGTCTACTTGAATAGTTTCCATTACCCAGATCGCAGCTACAAGGATCAGGCCTATGACACGTTGAGCCTGGACAGCTCTGACAGCATGGAGACCAGCATCTCTGCCTGTTCACCGGACAATATATCAAGTGCCAGCACATCCAATATTGCCAGAATAGAAGAAATGGAGAGACTCTTGAAACAGGCGCACGCGGAGAAGACTCGGCTGCTTGAGTCCAGGGAACGGGAAATGGAAGCCAAAAAACGAGCTCTGGAAGAAGAAAAACGACGCCGGGAAATCCTGGAAAAACGATTGCAAGAAGAAACCAGCCAGAGGCAGAAGTTAATAGAAAAAGAAGTCAAAATAAGAGAGAAACAAAGGGCACAG	0	0	5	3	0	0	10.2985	6.00769	NA	MMU_CIRCpedia_226658	mmu-Phldb2_0020	CIRCpedia: MMU_CIRCpedia_226658,circAtlas: mmu-Phldb2_0020	NA
