## Supplementary Table S1 for "PanCircBase: An online resource for the exploration of circular RNAs in pancreatic islets" (part 18 of 81)

### Sheet: PancircBase Annotation (continued)
PanCircBase ID	CircRNA_Chr_ID	chrom	start	end	score	strand	thickStart	thickEnd	itemRgb	exonCount	exonSizes	exonOffsets	circType	geneName	isoformName	index	flankIntron	Genomic length	Splice length	Sequence	Total Read count_Control	Total Read count_db/db	Total Read count_Normal diet	Total Read count_High fat diet	Average TPM_Control	Average TPM_db/db	Average TPM_Normal diet	Average TPM_High fat diet	circBase name	CIRCpedia name	circAtlas name	Other Database IDs	riboCIRC_ID	Human circRNA orthologs in other databases
circPhldb2_475	chr16|45591034|45598165|-	chr16	45591034	45598165	0	-	45591034	45591034	0,0,0	4	100,141,144,90	0,1463,4272,7041	circRNA	Phldb2	ENSMUST00000036355.13	12,11,10,9	chr16:45583477-45591034|chr16:45598165-45600618	7131	475	GAAAAAGAGAATCTTTGCAATTTGGAAAAGAAATACTCCAGTCTCACTGGTGGGAAAGGGTTCCCTATTAACCCCAATACTCTGAAAGAGGGCTATATCAGTGTAAATGAGATTAATGAGTCATGTGGCAATTCCACGAATCTATCCCCTTCCACTCAGTTCCCTGCTGATGCTGATGCTGCTGTCACTGAGCCTGCCTTGGCTGTGCCGGTGAGCCAGCCCCAGAGTTCAGAGCACTTTAGAAGCCTGGAAGAAAGGAAAAAGCAGCACAAAGAAGGCCTCTACCTGAGTGACACTCTGCCTCGAAAGAAAACCACCCCTTCCCTGTCCCCACACTTCAGCAGTGCCACAATGGGGAGGAGCACCACCCCGAAGGCTCACCTCCCTCTGGGGCAGAGCAATAGCTGTGGCAGTGTGCTCCCTCACTCACTGGCGACCATGACCAAAGACTCTGAGTCTCGGAGGATGCTCAGAG	0	0	3	3	0	0	6.89545	5.52676	NA	MMU_CIRCpedia_216970	mmu-Phldb2_0002	CIRCpedia: MMU_CIRCpedia_216970,circAtlas: mmu-Phldb2_0002	NA
circPhldb2_871	chr16|45591034|45609480|-	chr16	45591034	45609480	0	-	45591034	45591034	0,0,0	7	100,141,144,90,111,156,129	0,1463,4272,7041,9584,10630,18317	circRNA	Phldb2	ENSMUST00000036355.13	12,11,10,9,8,7,6	chr16:45583477-45591034|chr16:45609480-45621854	18446	871	GAGAAGGTAAAGCTTGATGCTGAGAGGGAAAAGCTAGAGAGGCTTCAGGAGCTGTACTCCGAGCAGAAGACCCAGCTGGACAATTGTCCTGAGTCCATGAGGGAGCAGTTACAGCAACAACTCAAGAGGGATGCCGACCTGTTGGATGTTGAGAGCAAACACTTTGAAGACTTGGAATTCCAGCAGCTTGAGCATGAGAGCCGCCTAGATGAGGAAAAGGAGAACTTGACTCAACAGCTCCTGCGGGAGGTGGCAGAGTATCAGCGGAACATCGTGGCTAGGAAGGAAAAAATTTCTGCATTGAAAAAGCAAGCCAGTCACATCGTTCAGCAGGCTCAGAGGGAACAAGATCACTTTGTGAAAGAGAAGAACAATCTAATAATGATGCTCCAAAGAGAAAAAGAGAATCTTTGCAATTTGGAAAAGAAATACTCCAGTCTCACTGGTGGGAAAGGGTTCCCTATTAACCCCAATACTCTGAAAGAGGGCTATATCAGTGTAAATGAGATTAATGAGTCATGTGGCAATTCCACGAATCTATCCCCTTCCACTCAGTTCCCTGCTGATGCTGATGCTGCTGTCACTGAGCCTGCCTTGGCTGTGCCGGTGAGCCAGCCCCAGAGTTCAGAGCACTTTAGAAGCCTGGAAGAAAGGAAAAAGCAGCACAAAGAAGGCCTCTACCTGAGTGACACTCTGCCTCGAAAGAAAACCACCCCTTCCCTGTCCCCACACTTCAGCAGTGCCACAATGGGGAGGAGCACCACCCCGAAGGCTCACCTCCCTCTGGGGCAGAGCAATAGCTGTGGCAGTGTGCTCCCTCACTCACTGGCGACCATGACCAAAGACTCTGAGTCTCGGAGGATGCTCAGAG	0	0	2	0	0	0	4.17539	0	NA	NA	mmu-Phldb2_0006	circAtlas: mmu-Phldb2_0006	NA	circAtlas: hsa-PHLDB2_0006,circBase: hsa_circ_0066789,CIRCpedia: HSA_CIRCpedia_371533
circPhldb2_357	chr16|45598075|45601820|-	chr16	45598075	45601820	0	-	45598075	45598075	0,0,0	3	90,111,156	0,2543,3589	circRNA	Phldb2	ENSMUST00000036355.13	9,8,7	chr16:45595450-45598075|chr16:45601820-45609351	3745	357	GATGCCGACCTGTTGGATGTTGAGAGCAAACACTTTGAAGACTTGGAATTCCAGCAGCTTGAGCATGAGAGCCGCCTAGATGAGGAAAAGGAGAACTTGACTCAACAGCTCCTGCGGGAGGTGGCAGAGTATCAGCGGAACATCGTGGCTAGGAAGGAAAAAATTTCTGCATTGAAAAAGCAAGCCAGTCACATCGTTCAGCAGGCTCAGAGGGAACAAGATCACTTTGTGAAAGAGAAGAACAATCTAATAATGATGCTCCAAAGAGAAAAAGAGAATCTTTGCAATTTGGAAAAGAAATACTCCAGTCTCACTGGTGGGAAAGGGTTCCCTATTAACCCCAATACTCTGAAAGAG	0	0	3	7	0	0	6.68306	14.5606	NA	NA	mmu-Phldb2_0001	circAtlas: mmu-Phldb2_0001	NA	circAtlas: hsa-PHLDB2_0031
circPhldb2_2247	chr16|45609351|45680799|-	chr16	45609351	45680799	0	-	45609351	45609351	0,0,0	6	129,138,144,384,1337,115	0,12503,13707,19137,35770,71333	circRNA	Phldb2	ENSMUST00000134802.8	7,6,5,4,3,2	chr16:45601820-45609351|chr16:45680799-45773738	71448	2247	CTTGGCATGGATCCCAGGGTCTCCTCTGAGAATCATCAGAAGATCCCGATGGAGGAGGAAGATGAAGCAAGAGAGGAGCCCAAGAATGGTGGAGCTGATGACCCAGAGCCCTTTGGATCCAGCCATATTATGGCAGAAGATAGCCACATGCAAAAGCAGCTGGAATTCCAAAATGGTAGCTTAGAGGAAGGATTTGTGGTACGTTCCCTGGAGAACGAGCCCCAAAACATGATGGAGAGCCTAAGCCCGAGGAAATACTCATCAAGTCTGAAGTTTAAAGCCAACGGGGACTATTCTGGCTCCTATTTAACCCTCTCCCAACCGGTGTCTGCCAAGAGAAGCCCTTCTCCAATGGGCACCAGCGTCAGGAGCAGTCCCTCCTTGGCCAAAATCCAGGGAAGCAAACAGTTCTGCGATGGAATTGATAAAAATATTTCCATGAAACCTCCTATTTCTTTCCTCAGTTCTGCAGCCTCTCTTGGCGGCTATCCTCTTGGGAAAGCAGATTTGGATCATTATACTGGTCGAGACAGTGAGAGGTCCACCAGGCTCTCAGAGAAGCCTCCCTATTCCAGATACAGCTCTAGGAATAAATCTCATGACAGTGTCTACTTTCTAGGGGGGCTGGAAGGAAGAAAAACCTCTGGCTCGCTCCTGACCATGTGGAACGGAAATTCCTTGAGCTGCACTGGCTCGTCACCCATCAGCAGGTCTGGGGCAGCGAGCATGCCTTCAAGTCCAAAGCAAGTCAGGAAGATGAACCTTCAGGACCACTCGACACTTCAGCCCAGGTTAAGCAGGCACAAGGAGCCGGCCTCAGAAAACGTCAGTGTGAGAACAAGGAAATACTCAGGGAGCAGTCTGAGTAATATGGGTGCCTACAGCCGATCGCTTCCCAGGTTGTATAAAGCCACAGACAACCAGATGTCGCCTCTCAGCCTGCCTCCAAGAAGTTCCCTGGGCAATTCCAGAAGAGGTCAGTTAGGAGAAAAGGATCTACCTCATAGCCTAGTGGATAGTGACAATTACCTTAACTTTTCTTCTCTAAGCTCAGGGGCTTCACCCTATAAAACCTGTCTGTCAGAGGGAAATCCTTACGTAAGCTCCGCCCTCAGTGTTCCTGCCAGTCCTCGTGTGGCTCGGAAGATGCTCCTGGCCTCCACCTCCTCTGATGACTTTGATAGGGCTTCATACTCAGGGACCAGCCCAAGTCATTCCTTCATTTCTGGAGAGCCAGACCGAGTGCTTGTGGCCAGGAGGAACTTCTCTTGTGGATCAATGGAGCTTGATGACTCTGATCTGGAAAGCCTAAGACAGTCGTCAGAAACTCCGCAGCCGGTCCTTCGAGAAAGGAAAAGTAGCATTAGCTCCATCTCGGGACGCGACGACCTGATGGATTATCACCGAAGACAGAGGGAGGAGAGACTCAGGGAGCAGGAGATGGAGCGACTGGAGCGGCAGCGGCTGGAGACCATCCTCAGTCTCTGTGCTGAGTATACAAAGCCTGAAGGTCGCCGCCTGTCCGCTGGCACCACGGTGGCTGATGTGCAGAAAATCAACAAGGAGCTTGAGAAGCTGCAGCTGTCGGATGAGGAGTCTGTGTTCGAGGACGCTCTGGTGTGCCCCGATGCCAGGTACAGGTGCCACCGGAAGGGCTCTCTCCAGGATGTTGACGTTGCTGGCTTCGGGAACCTTGGTCACAGTGCCAGCTTCCTGGCCCCCAGGGGCAGCAGGAGCGATGAACTGCTTGGTGACCTCACTAGGACGCCCCCATCATCCTCAGCCGCGTTTCTGAAAGCAACCAATGAGTCCTCCTACCTCAGTATCCTTCCGAAGACCCCAGAGGATATAGGTGAGGAACAGAGGACTCAAGAGTTGGCTGCAATGGAAGACGCCCGGATGGTGATTCTGAACAACCTTGAGGAACTTGAGCAGAAAATCAAAGATATAAATGACCAAATGGATGAATCTTCCAGAGAGTTGGATATGGAATGCGCTCTTTTGGATGGAGAACAGAAATCCGAGACGGCTGAGCTCATGAAGGAAAAGGAGATTCTAGATCATCTAAACCGGAAAATCACGGAACTAGAAAAGAACATCGTAGGCGAGAAGACTAAGGAGAAGGTAAAGCTTGATGCTGAGAGGGAAAAGCTAGAGAGGCTTCAGGAGCTGTACTCCGAGCAGAAGACCCAGCTGGACAATTGTCCTGAGTCCATGAGGGAGCAGTTACAGCAACAACTCAAGAGG	0	0	1	0	0	0	2.22769	0	NA	NA	NA		NA	circAtlas: hsa-PHLDB2_0011,CIRCpedia: HSA_CIRCpedia_153962
circPhldb2_282	chr16|45621854|45623202|-	chr16	45621854	45623202	0	-	45621854	45621854	0,0,0	2	138,144	0,1204	circRNA	Phldb2	ENSMUST00000036355.13	5,4	chr16:45609480-45621854|chr16:45623202-45628488	1348	282	ACCCCAGAGGATATAGGTGAGGAACAGAGGACTCAAGAGTTGGCTGCAATGGAAGACGCCCGGATGGTGATTCTGAACAACCTTGAGGAACTTGAGCAGAAAATCAAAGATATAAATGACCAAATGGATGAATCTTCCAGAGAGTTGGATATGGAATGCGCTCTTTTGGATGGAGAACAGAAATCCGAGACGGCTGAGCTCATGAAGGAAAAGGAGATTCTAGATCATCTAAACCGGAAAATCACGGAACTAGAAAAGAACATCGTAGGCGAGAAGACTAAG	0	0	3	0	0	0	7.66782	0	NA	NA	mmu-Phldb2_0036	circAtlas: mmu-Phldb2_0036	NA
circPhldb2_1337	chr16|45645121|45646458|-	chr16	45645121	45646458	0	-	45645121	45645121	0,0,0	1	1337	0	circRNA	Phldb2	ENSMUST00000036355.13	2	chr16:45628872-45645121|chr16:45646458-45664570	1337	1337	GATCCAGCCATATTATGGCAGAAGATAGCCACATGCAAAAGCAGCTGGAATTCCAAAATGGTAGCTTAGAGGAAGGATTTGTGGTACGTTCCCTGGAGAACGAGCCCCAAAACATGATGGAGAGCCTAAGCCCGAGGAAATACTCATCAAGTCTGAAGTTTAAAGCCAACGGGGACTATTCTGGCTCCTATTTAACCCTCTCCCAACCGGTGTCTGCCAAGAGAAGCCCTTCTCCAATGGGCACCAGCGTCAGGAGCAGTCCCTCCTTGGCCAAAATCCAGGGAAGCAAACAGTTCTGCGATGGAATTGATAAAAATATTTCCATGAAACCTCCTATTTCTTTCCTCAGTTCTGCAGCCTCTCTTGGCGGCTATCCTCTTGGGAAAGCAGATTTGGATCATTATACTGGTCGAGACAGTGAGAGGTCCACCAGGCTCTCAGAGAAGCCTCCCTATTCCAGATACAGCTCTAGGAATAAATCTCATGACAGTGTCTACTTTCTAGGGGGGCTGGAAGGAAGAAAAACCTCTGGCTCGCTCCTGACCATGTGGAACGGAAATTCCTTGAGCTGCACTGGCTCGTCACCCATCAGCAGGTCTGGGGCAGCGAGCATGCCTTCAAGTCCAAAGCAAGTCAGGAAGATGAACCTTCAGGACCACTCGACACTTCAGCCCAGGTTAAGCAGGCACAAGGAGCCGGCCTCAGAAAACGTCAGTGTGAGAACAAGGAAATACTCAGGGAGCAGTCTGAGTAATATGGGTGCCTACAGCCGATCGCTTCCCAGGTTGTATAAAGCCACAGACAACCAGATGTCGCCTCTCAGCCTGCCTCCAAGAAGTTCCCTGGGCAATTCCAGAAGAGGTCAGTTAGGAGAAAAGGATCTACCTCATAGCCTAGTGGATAGTGACAATTACCTTAACTTTTCTTCTCTAAGCTCAGGGGCTTCACCCTATAAAACCTGTCTGTCAGAGGGAAATCCTTACGTAAGCTCCGCCCTCAGTGTTCCTGCCAGTCCTCGTGTGGCTCGGAAGATGCTCCTGGCCTCCACCTCCTCTGATGACTTTGATAGGGCTTCATACTCAGGGACCAGCCCAAGTCATTCCTTCATTTCTGGAGAGCCAGACCGAGTGCTTGTGGCCAGGAGGAACTTCTCTTGTGGATCAATGGAGCTTGATGACTCTGATCTGGAAAGCCTAAGACAGTCGTCAGAAACTCCGCAGCCGGTCCTTCGAGAAAGGAAAAGTAGCATTAGCTCCATCTCGGGACGCGACGACCTGATGGATTATCACCGAAGACAGAGGGAGGAGAGACTCAGGGAGCAGGAGATGGAGCGACTG	0	0	5	2	0	0	11.8432	3.92497	NA	NA	mmu-Phldb2_0007	circAtlas: mmu-Phldb2_0007	NA	circAtlas: hsa-PHLDB2_0071
circPhldb2_115	chr16|45680684|45680799|-	chr16	45680684	45680799	0	-	45680684	45680684	0,0,0	1	115	0	circRNA	Phldb2	ENSMUST00000134802.8	2	chr16:45646458-45680684|chr16:45680799-45773738	115	115	CTTGGCATGGATCCCAGGGTCTCCTCTGAGAATCATCAGAAGATCCCGATGGAGGAGGAAGATGAAGCAAGAGAGGAGCCCAAGAATGGTGGAGCTGATGACCCAGAGCCCTTTG	0	0	2	1	0	0	4.94775	2.08272	NA	NA	NA		NA	circAtlas: hsa-PHLDB2_0032,CIRCpedia: HSA_CIRCpedia_376202
circNectin3_224	chr16|46256716|46258431|-	chr16	46256716	46258431	0	-	46256716	46256716	0,0,0	2	85,139	0,1576	circRNA	Nectin3	ENSMUST00000023335.13	7,6	chr16:46216505-46256716|chr16:46258431-46274986	1715	224	ACATCCCGCTTACGCAGACCTCATCCATAGCAGTGGCTGGAGCCGTGATTGGAGCTGTCCTGGCCCTCTTCATCATCACCGTCTTTGTGACTGTGTTGCTGACGCCTCGGAAAAAGAGACCGTCCTATCTTGACAAAGTAATCGACCTTCCACCTACACATAAGCCACCCCCTGTATATGAAGAACGAATTCCTTCTCTCCCTCAGAAAGACCTTCTTGGCCAG	0	0	15	10	0	0	33.9849	19.8561	mmu_circ_0000689	MMU_CIRCpedia_20868	mmu-Pvrl3_0008	circBase: mmu_circ_0000689,CIRCpedia: MMU_CIRCpedia_20868,circAtlas: mmu-Pvrl3_0008	NA	circAtlas: hsa-HMOX2_0001,circBase: hsa_circ_0105414,CIRCpedia: HSA_CIRCpedia_17607
circNectin3_1133	chr16|46256716|46284522|-	chr16	46256716	46284522	0	-	46256716	46256716	0,0,0	6	85,139,152,118,297,342	0,1576,18270,21760,22461,27464	circRNA	Nectin3	ENSMUST00000023335.13	7,6,5,4,3,2	chr16:46216505-46256716|chr16:46284522-46316977	27806	1133	GTGCCTTAGCTGGATCAATTATTGTGGAGCCACATGTCACAGCAGTGTGGGGAAAGAATGTTTCATTGAAGTGTTTAATTGAAGTGAATGAAACTATAACCCAGATCTCATGGGAGAAGATACATGGCAAAAGTACACAGACTGTTGCAGTTCATCATCCTCAGTATGGATTCTCTGTTCAAGGAGATTATCAGGGAAGAGTCTTGTTTAAAAACTATTCACTTAATGATGCAACAATTACTCTGCATAACATAGGCTTCTCAGATTCTGGAAAATATATATGCAAAGCCGTTACATTCCCACTTGGAAATGCTCAGTCCTCTACAACAGTGACTGTGTTAGTTGAACCCACAGTGAGCCTGATAAAAGGGCCGGATTCTTTAATTGATGGAGGGAATGAGACAGTAGCAGCCGTTTGTGTAGCAGCCACTGGAAAGCCAGTCGCACAGATTGACTGGGAAGGTGATCTTGGTGAAATGGAATCTAGTACAACTTCTTTTCCTAATGAAACAGCAACGATTGTCAGCCAATACAAGCTGTTTCCCACAAGATTTGCTCGAGGAAGGCGAATTACTTGTGTTGTAAAACATCCAGCCTTAGAAAAGGACATTCGCTACTCTTTCATACTAGACATACAGTATGCTCCTGAAGTTTCAGTAACAGGATATGATGGAAATTGGTTCGTGGGAAGAAAAGGTGTTAACCTCAAGTGTAATGCTGATGCAAACCCTCCACCCTTCAAGTCCGTGTGGAGCAGGTTGGATGGACAATGGCCTGATGGTTTATTGGCGTCAGATAATACTCTTCATTTTGTCCATCCATTGACTGTCAATTATTCTGGCGTTTATGTCTGTAAAGTATCAAATTCCCTTGGTCAAAGAAGTGATCAAAAGGTTATCTACATTTCAGACATCCCGCTTACGCAGACCTCATCCATAGCAGTGGCTGGAGCCGTGATTGGAGCTGTCCTGGCCCTCTTCATCATCACCGTCTTTGTGACTGTGTTGCTGACGCCTCGGAAAAAGAGACCGTCCTATCTTGACAAAGTAATCGACCTTCCACCTACACATAAGCCACCCCCTGTATATGAAGAACGAATTCCTTCTCTCCCTCAGAAAGACCTTCTTGGCCAG	0	0	23	30	0	0	49.7017	63.823	mmu_circ_0006311	MMU_CIRCpedia_20869	mmu-Pvrl3_0009	circBase: mmu_circ_0006311,CIRCpedia: MMU_CIRCpedia_20869,circAtlas: mmu-Pvrl3_0009	NA	circAtlas: hsa-NECTIN3_0013,circBase: hsa_circ_0007315,CIRCpedia: HSA_CIRCpedia_42933
circNectin3_567	chr16|46274986|46279474|-	chr16	46274986	46279474	0	-	46274986	46274986	0,0,0	3	152,118,297	0,3490,4191	circRNA	Nectin3	ENSMUST00000023335.13	5,4,3	chr16:46258431-46274986|chr16:46279474-46284180	4488	567	TTGAACCCACAGTGAGCCTGATAAAAGGGCCGGATTCTTTAATTGATGGAGGGAATGAGACAGTAGCAGCCGTTTGTGTAGCAGCCACTGGAAAGCCAGTCGCACAGATTGACTGGGAAGGTGATCTTGGTGAAATGGAATCTAGTACAACTTCTTTTCCTAATGAAACAGCAACGATTGTCAGCCAATACAAGCTGTTTCCCACAAGATTTGCTCGAGGAAGGCGAATTACTTGTGTTGTAAAACATCCAGCCTTAGAAAAGGACATTCGCTACTCTTTCATACTAGACATACAGTATGCTCCTGAAGTTTCAGTAACAGGATATGATGGAAATTGGTTCGTGGGAAGAAAAGGTGTTAACCTCAAGTGTAATGCTGATGCAAACCCTCCACCCTTCAAGTCCGTGTGGAGCAGGTTGGATGGACAATGGCCTGATGGTTTATTGGCGTCAGATAATACTCTTCATTTTGTCCATCCATTGACTGTCAATTATTCTGGCGTTTATGTCTGTAAAGTATCAAATTCCCTTGGTCAAAGAAGTGATCAAAAGGTTATCTACATTTCAG	0	0	2	0	0	0	4.17539	0	NA	NA	mmu-Pvrl3_0010	circAtlas: mmu-Pvrl3_0010	NA	circAtlas: hsa-NECTIN3_0003,CIRCpedia: HSA_CIRCpedia_42930
circNectin3_639	chr16|46279177|46284522|-	chr16	46279177	46284522	0	-	46279177	46279177	0,0,0	2	297,342	0,5003	circRNA	Nectin3	ENSMUST00000023335.13	3,2	chr16:46278594-46279177|chr16:46284522-46316977	5345	639	GTGCCTTAGCTGGATCAATTATTGTGGAGCCACATGTCACAGCAGTGTGGGGAAAGAATGTTTCATTGAAGTGTTTAATTGAAGTGAATGAAACTATAACCCAGATCTCATGGGAGAAGATACATGGCAAAAGTACACAGACTGTTGCAGTTCATCATCCTCAGTATGGATTCTCTGTTCAAGGAGATTATCAGGGAAGAGTCTTGTTTAAAAACTATTCACTTAATGATGCAACAATTACTCTGCATAACATAGGCTTCTCAGATTCTGGAAAATATATATGCAAAGCCGTTACATTCCCACTTGGAAATGCTCAGTCCTCTACAACAGTGACTGTGTTAGTTGAACCCACAGTGAGCCTGATAAAAGGGCCGGATTCTTTAATTGATGGAGGGAATGAGACAGTAGCAGCCGTTTGTGTAGCAGCCACTGGAAAGCCAGTCGCACAGATTGACTGGGAAGGTGATCTTGGTGAAATGGAATCTAGTACAACTTCTTTTCCTAATGAAACAGCAACGATTGTCAGCCAATACAAGCTGTTTCCCACAAGATTTGCTCGAGGAAGGCGAATTACTTGTGTTGTAAAACATCCAGCCTTAGAAAAGGACATTCGCTACTCTTTCATACTAGACATACAGT	0	0	2	3	0	0	4.94775	5.76722	NA	MMU_CIRCpedia_20875	mmu-Pvrl3_0001	CIRCpedia: MMU_CIRCpedia_20875,circAtlas: mmu-Pvrl3_0001	NA
circDzip3_2437	chr16|48747904|48774166|-	chr16	48747904	48774166	0	-	48747904	48747904	0,0,0	19	102,126,121,140,126,102,88,104,97,69,128,96,166,26,48,170,33,618,77	0,188,754,2074,3626,6252,7957,9428,10892,14110,14534,15915,17221,18056,20133,20865,22459,24001,26185	circRNA	Dzip3	ENSMUST00000121869.8	31,30,29,28,27,26,25,24,23,22,21,20,19,18,17,16,15,14,13	chr16:48746465-48747904|chr16:48774166-48778015	26262	2437	TTACAAGAATTTGATGTCTCTGGAACTAACTGACACTGATATTAGACCGAAATTCAATTTAAAACCAAACACAAAAGATGAAGTGCCTATCTTCAAACTTGATTATAATTATTTCTATCATCTGCTTCATATAATTATTATTTCTGGTACTGACATGGTCCGGCAAATATTTGATGAGGCTATGCCACCCACTCTTTTGAAAAAAGAGCTGCTTATACACAAGAATGTGCTGGAACCCTACTACAATCATCTTTGGACCAATCACCCTTTGGGTGGATCATGGCATCTGCTTTACCCCCCAAACAAGGAGCTACCACAGTCCAAACAGTTTGACTTATGCCTCTTATTAGCGCTCATTAAACATCTGAATGTATTCCCTGCACCCAGAAAAGGCTGGGATATGGAACCACCATCTTCTGATCTCTCTAAGTCTGCAGACATTCTGAGGCTCTGCAAGTACAGGGATATCCTTCTCAGTGAGATTCTGATGAATGGTCTCACCGAGTTACAGTTCAATTCAATTTGGAAAAAAGTTTCTGATATTCTTCTGCGCCTTGGGATGAAACAAGACGATATTGACAAAGTCAAGGAGAATCCCATTGAGAATATCTCCCTTGATTATCATCAGCTGTCCATTTATCTAGGCATACCAGTACCAGAAATCATCCAGAGGATGTTATCCTGCTATCAACAAGGAATTACTCTACAGTCAATAACAGGCAGTCAGCGTTTAGATGTAGAAGAGTTCCAGAATGATGAAGAAGACTTGAGTCCACCTGTGATGGAATATAATATCGATGTGAAATCAAACACTGAGATACAGTTAGCAGAGATAAATAAAGATGTAGCCTCGATACCTAGTGAATCTTCAACAGAATCTGTTAAAGATCTTCAGGAGGTCAAAAGTAAAACAAAGAAGAAGAAAAGAACTAAGAGTAATAAAAAGGATAAGGATTCAGAAGATGAGCAAGTCTCATATATGGTAGAAAAGGACGACCAGCTGGAGACAGAACAAGTAGACGTGAACACACTCAGTACATACATGAAAACTGATACAAGTGATGCACAAGAAGATTCTGCAGCTGAGGACAAGTTCTGTAGCCTGGATGAACTGCATATTCTAGATATGGTAGAGCAGGGCTCATCTGGAAAGGAAAGTACAGACTTCAAAGAAACTGAAAAGGAAAGGCTTGCTCATCAACATCAGCTTTATAAATTGCAGTATGAATGTGAAGATTACAAAAGGCAACTGAAAACAGTGACATTTCGGTGGCAGGAAAATCAAATGCTGATCAAAAAGAAAGAAAAGATTATTGTATCTCTTAACCAACAAGTGGCTTTTGGGATCAATAAAATGTCCAAATTACAGCGCCAAATCCATGCTAAAGATGATGAAATCAAGAACCTTAAAGACCAACTTTCCTTGAAAAGATCTCAGTGGGAAATGGAGAAGCATAATCTGGAAAGCACAGTTAAAACATATTTAAACAAACTAAATGCAGAAACCAGCAGAGCCTTAACAGCCGAGGTGTACTTTTTACAGTGTCGTAGAGACTTTGGTTTACTACACCTCGAGCAGACAGAAAAAGAGTGCCTCAATCAGCTGGCCAGGGTGACACACATGGCAGCAAGCAACCTAGAATCACTTCAACTAAAAGCTGCTGTAGATAGTTGGAATGCTATTGTGGCGGATGTTCGAAACAAGATTGCATTCCTCAGGACACAGTACAATGAACAGATCAACAAGGTTAAGCAGGGGTTTGCCTTGAGTACCTTGCCTCCAGTCCAGCTTCCTCCACCACCACCAAGTCCTGAGATACTGATACAGCAATTCTTAGGAAGACCCCTTGTGAAGGAATCTTTCTTTCGACCCATACTTACTGTCCCTCAAATGCCTGCAGTTTGCCCTGGAGTCATCTCTGCAGCTGTACAACCTAGACCACCCCTGATGCCTGGTATAACCTGGGCTATGCCAACACCTATAGGTGATACTGTGTCACCGAGTGCAAGTCTGTGCAGTGAACCTCTCATGATAAACTGGGAGAGGATTACAGACAGGCTGAAAACTGCTTTTCCACAACAGACAAGGAAAGAGCTAACAGATTTCTTACAACAGTTAAAGGATTCTCATGGAAAGTCCGTGTCTCGACTGACATTTGATGAAATTGTTTACAAAATTTCTCAAATGATTGAGCCCAAGAAATCTGAGAGTGAAGAAAAGTCTGCTCAAGATGGCAATAATGCTTCACCCAGCCACACTGCATCACAGCCTAATGCTCCCCAGGACCCCAAGTCAGCACAAGGTTCTGCCACATGGGAAGGAGACAAAGACATGGATAATGAAGAGGAAGAAGAGGAGCCTTGTGTAATCTGTCATGAGAATTTGTCTCCAGAAAACCTTTCAGTTTTGCCTTGTGCTCACAAATTTCACTCTCAG	0	0	2	2	0	0	4.45537	3.6845	mmu_circ_0006321	MMU_CIRCpedia_21426	mmu-Dzip3_0006	circBase: mmu_circ_0006321,CIRCpedia: MMU_CIRCpedia_21426,circAtlas: mmu-Dzip3_0006	NA
circDzip3_337	chr16|48780017|48792699|-	chr16	48780017	48792699	0	-	48780017	48780017	0,0,0	3	102,120,115	0,1453,12567	circRNA	Dzip3	ENSMUST00000121869.8	10,9,8	chr16:48778874-48780017|chr16:48792699-48795785	12682	337	ATATAATGGAGCACTACTAGAATTTTACAAAAGCTTACAAGAAATAGGAGATACAGATGATAATTGGTTTGAAGTAGATCCTACAGATGATGAAGATTTACCTACAACCTTCAAAGATAGTCTCAATAATTTTATCAAAACAACTGAAAGTAATATAATGAAAGAGACCATTTGCAGTTATCTTGATTGTGAGCGTTCTTGTGAAGCTGACATTTTAAAGAACACCAATTATAAGGGATTTTTCCAGCTAATGTGCAGTAAAAGTTGCTGTATTTACTTCCATAAAATTTGTTGGAAAAAGTTCAAGAACTTAAAGTATCCAGGAGAAAGTGATCAG	0	0	1	0	0	0	2.22769	0	NA	NA	NA		NA	circAtlas: hsa-DZIP3_0057
circCd47_387	chr16|49714539|49718495|+	chr16	49714539	49718495	0	+	49714539	49714539	0,0,0	4	108,93,93,93	0,1192,2179,3863	circRNA	Cd47	ENSMUST00000229640.2	8,9,10,11	chr16:49704617-49714539|chr16:49718495-49727143	3956	387	CACTCAAATATAAATCCAGCCATACGAATAAGAGAATCATTCTGCTGCTCGTTGCCGGGCTGGTGCTCACAGTCATCGTGGTTGTTGGAGCCATCCTTCTCATCCCAGGAGAAAAGCCCGTGAAGAATGCTTCTGGACTTGGCCTCATTGTAATCTCTACGGGGATATTAATACTACTTCAGTACAATGTGTTTATGACAGCTTTTGGAATGACCTCTTTCACCATTGCCATATTGATCACTCAAGTGCTGGGCTACGTCCTTGCTTTGGTCGGGCTGTGTCTCTGCATCATGGCATGTGAGCCAGTGCACGGCCCCCTTTTGATTTCAGGTTTGGGGATCATAGCTCTAGCAGAACTACTTGGATTAGTTTATATGAAGTTTGTCG	0	0	4	4	0	0	9.61552	8.08119	NA	MMU_CIRCpedia_21702	mmu-Cd47_0005	CIRCpedia: MMU_CIRCpedia_21702,circAtlas: mmu-Cd47_0005	NA	circAtlas: hsa-CD47_0006,CIRCpedia: HSA_CIRCpedia_138611
circCd47_419	chr16|49714539|49727175|+	chr16	49714539	49727175	0	+	49714539	49714539	0,0,0	5	108,93,93,93,32	0,1192,2179,3863,12604	circRNA	Cd47	ENSMUST00000229640.2	8,9,10,11,12	chr16:49704617-49714539|chr16:49727175-49731231	12636	419	CACTCAAATATAAATCCAGCCATACGAATAAGAGAATCATTCTGCTGCTCGTTGCCGGGCTGGTGCTCACAGTCATCGTGGTTGTTGGAGCCATCCTTCTCATCCCAGGAGAAAAGCCCGTGAAGAATGCTTCTGGACTTGGCCTCATTGTAATCTCTACGGGGATATTAATACTACTTCAGTACAATGTGTTTATGACAGCTTTTGGAATGACCTCTTTCACCATTGCCATATTGATCACTCAAGTGCTGGGCTACGTCCTTGCTTTGGTCGGGCTGTGTCTCTGCATCATGGCATGTGAGCCAGTGCACGGCCCCCTTTTGATTTCAGGTTTGGGGATCATAGCTCTAGCAGAACTACTTGGATTAGTTTATATGAAGTTTGTCGCTTCCAACCAGAGGACTATCCAACCTCCTAGG	0	0	1	0	0	0	2.22769	0	NA	NA	mmu-Cd47_0009	circAtlas: mmu-Cd47_0009	NA	circAtlas: hsa-CD47_0009,CIRCpedia: HSA_CIRCpedia_105227
circBbx_1351	chr16|50029447|50045656|-	chr16	50029447	50045656	0	-	50029447	50029447	0,0,0	4	60,149,136,1006	0,11360,14165,15203	circRNA	Bbx	ENSMUST00000138166.8	14,13,12,11	chr16:50022938-50029447|chr16:50045656-50061216	16209	1351	ATGTGTCTGGCATCAGAGGGGGTGAAAATGGAAGACACAAAACTAATAAAATCAAAAGAGTCAGATGGAGGAAGAATTGAGGAAATAGAAAAGGGGAAGGAAGAGAGAGGCACAGAAGTGGAGAAAACCACTGAAACTTCGTTCCAGAAGGAAGCAGAATTTGGGAAGTCAGCTAAGGGCAACGTGAGAGAGTCTAAGGACTTAAGAGACATCGAACAGCTACAGATGGATAATGTCATGGCTATCAAAGTGGAAGACCCCAAAGAAATTAGGAAGGAGCCAGAGGATGATCAGAAATACAGTCACTTCCCTGATTTTTCTTACTCTGCCAGTAGCAAGATAATAATTAGTGGTGTCCCCAGTAGAAAGGACCACATGTGCCATCCTCACGGAATTATGATCATTGAGGACCCAACCACGCTAAACAAACCAGAGAAGATAAAGAAGAAAAAGAAGAAAAACAAACTGGATCGACACGGAAATGACAAATCCACACCCAAGAAGACGTGCAAGAAGAGGCAGTCTTCAGAATCTGACATCGAGAGTGTCATGTACACCATCGAAGCTGTGGCAAAAGGAGACTGGGGTGTTGACAAACTCGGAGAAACCCCAAGAAAGAAAGTCCGCCCCTCCTCAAGTGGCAAGGGAGGCATTTTGGATGCCAAGCCACCAAAGAAAAAAGTGAAATCCAAGGAGAAGAAAGTTTCCAAGGAGAAGTGCTCAGACATCACCAAAGAGTCTCGACCTCCAGATTTCCTTAGCATTTCTGCCAGCAAGAGTGTTCCTGGGGAGGTGCCAGAGGGCATAAAAGCAGAACCCTTGACCCCTACCGAGGATGCACTGCCACCTAGCCTACCAGGACAGGCTAAGCCTGAGGATAGTGATTGTCACAGAAAAACGGAGACCTGTGGCTCCAGGAAATCTGAGAGGTCTTGCAAAGGTGCTCTTTATAAAACCCTGGTGTCCGAGGGCATGCTCACCTCTCTCCGAGCTAATGTTGACAGAGGGAAACGAAGCTCAGGAAAAGGAAACTCCTCTGATCATGAAGGGTGTTGGAGTGAAGAGAGCTGGACATTTAATCAGAGTGGGACCAGTGGGAGCAAGAAGTTTAAGAAGAAACTAAGGGAAGACTCCTTCCTTGGTTCTGCGAAGCTGGATGAAGAATTTGAAAAGAAATTCAACAGCCTCCCTCAATATAGTCCTATTACATTTGACCGGAAATGCGTATCTACTCCAAGAAAAAAGAAGAAGACTGGAAACATGTCCTCAGAATCGACTAAAACCAGCAAAGGAAGTGGGGATAAATGGTCACACAAGCAATTTTTCTTGGATGCCATTCACCCTACAGAAG	0	0	9	7	0	0	20.9664	14.3294	NA	NA	mmu-Bbx_0012	circAtlas: mmu-Bbx_0012	NA
circBbx_1447	chr16|50040807|50068219|-	chr16	50040807	50068219	0	-	50040807	50040807	0,0,0	5	149,136,1006,81,75	0,2805,3843,20409,27337	circRNA	Bbx	ENSMUST00000138166.8	13,12,11,10,9	chr16:50029507-50040807|chr16:50068219-50071676	27412	1447	ATATCTTCAAGGACATCGCACCCCGATGCGCCTTCAAAACAGTGTCAAGCGTCAGCCTTGTTTCAGTTTGCAGAGATCTCTTCAAGCACTTCGCAGTTGGGTGGCACTGAGCCTGTGAAACGCTGTGGAAATTCTGCACTCTTTCAACTGGCAGAGATGTGTCTGGCATCAGAGGGGGTGAAAATGGAAGACACAAAACTAATAAAATCAAAAGAGTCAGATGGAGGAAGAATTGAGGAAATAGAAAAGGGGAAGGAAGAGAGAGGCACAGAAGTGGAGAAAACCACTGAAACTTCGTTCCAGAAGGAAGCAGAATTTGGGAAGTCAGCTAAGGGCAACGTGAGAGAGTCTAAGGACTTAAGAGACATCGAACAGCTACAGATGGATAATGTCATGGCTATCAAAGTGGAAGACCCCAAAGAAATTAGGAAGGAGCCAGAGGATGATCAGAAATACAGTCACTTCCCTGATTTTTCTTACTCTGCCAGTAGCAAGATAATAATTAGTGGTGTCCCCAGTAGAAAGGACCACATGTGCCATCCTCACGGAATTATGATCATTGAGGACCCAACCACGCTAAACAAACCAGAGAAGATAAAGAAGAAAAAGAAGAAAAACAAACTGGATCGACACGGAAATGACAAATCCACACCCAAGAAGACGTGCAAGAAGAGGCAGTCTTCAGAATCTGACATCGAGAGTGTCATGTACACCATCGAAGCTGTGGCAAAAGGAGACTGGGGTGTTGACAAACTCGGAGAAACCCCAAGAAAGAAAGTCCGCCCCTCCTCAAGTGGCAAGGGAGGCATTTTGGATGCCAAGCCACCAAAGAAAAAAGTGAAATCCAAGGAGAAGAAAGTTTCCAAGGAGAAGTGCTCAGACATCACCAAAGAGTCTCGACCTCCAGATTTCCTTAGCATTTCTGCCAGCAAGAGTGTTCCTGGGGAGGTGCCAGAGGGCATAAAAGCAGAACCCTTGACCCCTACCGAGGATGCACTGCCACCTAGCCTACCAGGACAGGCTAAGCCTGAGGATAGTGATTGTCACAGAAAAACGGAGACCTGTGGCTCCAGGAAATCTGAGAGGTCTTGCAAAGGTGCTCTTTATAAAACCCTGGTGTCCGAGGGCATGCTCACCTCTCTCCGAGCTAATGTTGACAGAGGGAAACGAAGCTCAGGAAAAGGAAACTCCTCTGATCATGAAGGGTGTTGGAGTGAAGAGAGCTGGACATTTAATCAGAGTGGGACCAGTGGGAGCAAGAAGTTTAAGAAGAAACTAAGGGAAGACTCCTTCCTTGGTTCTGCGAAGCTGGATGAAGAATTTGAAAAGAAATTCAACAGCCTCCCTCAATATAGTCCTATTACATTTGACCGGAAATGCGTATCTACTCCAAGAAAAAAGAAGAAGACTGGAAACATGTCCTCAGAATCGACTAAAACCAGCAAAG	0	0	1	2	0	0	2.22769	4.62793	NA	NA	mmu-Bbx_0041	circAtlas: mmu-Bbx_0041	NA	circAtlas: hsa-BBX_0008
circBbx_1528	chr16|50040807|50071757|-	chr16	50040807	50071757	0	-	50040807	50040807	0,0,0	6	149,136,1006,81,75,81	0,2805,3843,20409,27337,30869	circRNA	Bbx	ENSMUST00000138166.8	13,12,11,10,9,8	chr16:50029507-50040807|chr16:50071757-50082778	30950	1528	GCATCCTCTGGGACTTGCAGGCCTGATATTTCAGAATCACCTGAGTTGCGTCAGAAGTCACCATTGTTTCAGTTTGCCGAGATATCTTCAAGGACATCGCACCCCGATGCGCCTTCAAAACAGTGTCAAGCGTCAGCCTTGTTTCAGTTTGCAGAGATCTCTTCAAGCACTTCGCAGTTGGGTGGCACTGAGCCTGTGAAACGCTGTGGAAATTCTGCACTCTTTCAACTGGCAGAGATGTGTCTGGCATCAGAGGGGGTGAAAATGGAAGACACAAAACTAATAAAATCAAAAGAGTCAGATGGAGGAAGAATTGAGGAAATAGAAAAGGGGAAGGAAGAGAGAGGCACAGAAGTGGAGAAAACCACTGAAACTTCGTTCCAGAAGGAAGCAGAATTTGGGAAGTCAGCTAAGGGCAACGTGAGAGAGTCTAAGGACTTAAGAGACATCGAACAGCTACAGATGGATAATGTCATGGCTATCAAAGTGGAAGACCCCAAAGAAATTAGGAAGGAGCCAGAGGATGATCAGAAATACAGTCACTTCCCTGATTTTTCTTACTCTGCCAGTAGCAAGATAATAATTAGTGGTGTCCCCAGTAGAAAGGACCACATGTGCCATCCTCACGGAATTATGATCATTGAGGACCCAACCACGCTAAACAAACCAGAGAAGATAAAGAAGAAAAAGAAGAAAAACAAACTGGATCGACACGGAAATGACAAATCCACACCCAAGAAGACGTGCAAGAAGAGGCAGTCTTCAGAATCTGACATCGAGAGTGTCATGTACACCATCGAAGCTGTGGCAAAAGGAGACTGGGGTGTTGACAAACTCGGAGAAACCCCAAGAAAGAAAGTCCGCCCCTCCTCAAGTGGCAAGGGAGGCATTTTGGATGCCAAGCCACCAAAGAAAAAAGTGAAATCCAAGGAGAAGAAAGTTTCCAAGGAGAAGTGCTCAGACATCACCAAAGAGTCTCGACCTCCAGATTTCCTTAGCATTTCTGCCAGCAAGAGTGTTCCTGGGGAGGTGCCAGAGGGCATAAAAGCAGAACCCTTGACCCCTACCGAGGATGCACTGCCACCTAGCCTACCAGGACAGGCTAAGCCTGAGGATAGTGATTGTCACAGAAAAACGGAGACCTGTGGCTCCAGGAAATCTGAGAGGTCTTGCAAAGGTGCTCTTTATAAAACCCTGGTGTCCGAGGGCATGCTCACCTCTCTCCGAGCTAATGTTGACAGAGGGAAACGAAGCTCAGGAAAAGGAAACTCCTCTGATCATGAAGGGTGTTGGAGTGAAGAGAGCTGGACATTTAATCAGAGTGGGACCAGTGGGAGCAAGAAGTTTAAGAAGAAACTAAGGGAAGACTCCTTCCTTGGTTCTGCGAAGCTGGATGAAGAATTTGAAAAGAAATTCAACAGCCTCCCTCAATATAGTCCTATTACATTTGACCGGAAATGCGTATCTACTCCAAGAAAAAAGAAGAAGACTGGAAACATGTCCTCAGAATCGACTAAAACCAGCAAAG	0	0	1	5	0	0	2.22769	9.45173	NA	MMU_CIRCpedia_21767	mmu-Bbx_0017	CIRCpedia: MMU_CIRCpedia_21767,circAtlas: mmu-Bbx_0017	NA
circBbx_1223	chr16|50043612|50061297|-	chr16	50043612	50061297	0	-	50043612	50043612	0,0,0	3	136,1006,81	0,1038,17604	circRNA	Bbx	ENSMUST00000138166.8	12,11,10	chr16:50040956-50043612|chr16:50061297-50068144	17685	1223	ATCTCTTCAAGCACTTCGCAGTTGGGTGGCACTGAGCCTGTGAAACGCTGTGGAAATTCTGCACTCTTTCAACTGGCAGAGATGTGTCTGGCATCAGAGGGGGTGAAAATGGAAGACACAAAACTAATAAAATCAAAAGAGTCAGATGGAGGAAGAATTGAGGAAATAGAAAAGGGGAAGGAAGAGAGAGGCACAGAAGTGGAGAAAACCACTGAAACTTCGTTCCAGAAGGAAGCAGAATTTGGGAAGTCAGCTAAGGGCAACGTGAGAGAGTCTAAGGACTTAAGAGACATCGAACAGCTACAGATGGATAATGTCATGGCTATCAAAGTGGAAGACCCCAAAGAAATTAGGAAGGAGCCAGAGGATGATCAGAAATACAGTCACTTCCCTGATTTTTCTTACTCTGCCAGTAGCAAGATAATAATTAGTGGTGTCCCCAGTAGAAAGGACCACATGTGCCATCCTCACGGAATTATGATCATTGAGGACCCAACCACGCTAAACAAACCAGAGAAGATAAAGAAGAAAAAGAAGAAAAACAAACTGGATCGACACGGAAATGACAAATCCACACCCAAGAAGACGTGCAAGAAGAGGCAGTCTTCAGAATCTGACATCGAGAGTGTCATGTACACCATCGAAGCTGTGGCAAAAGGAGACTGGGGTGTTGACAAACTCGGAGAAACCCCAAGAAAGAAAGTCCGCCCCTCCTCAAGTGGCAAGGGAGGCATTTTGGATGCCAAGCCACCAAAGAAAAAAGTGAAATCCAAGGAGAAGAAAGTTTCCAAGGAGAAGTGCTCAGACATCACCAAAGAGTCTCGACCTCCAGATTTCCTTAGCATTTCTGCCAGCAAGAGTGTTCCTGGGGAGGTGCCAGAGGGCATAAAAGCAGAACCCTTGACCCCTACCGAGGATGCACTGCCACCTAGCCTACCAGGACAGGCTAAGCCTGAGGATAGTGATTGTCACAGAAAAACGGAGACCTGTGGCTCCAGGAAATCTGAGAGGTCTTGCAAAGGTGCTCTTTATAAAACCCTGGTGTCCGAGGGCATGCTCACCTCTCTCCGAGCTAATGTTGACAGAGGGAAACGAAGCTCAGGAAAAGGAAACTCCTCTGATCATGAAGGGTGTTGGAGTGAAGAGAGCTGGACATTTAATCAGAGTGGGACCAGTGGGAGCAAGAAGTTTAAGAAGAAACTAAGGGAAGACTCCTTCCTTGG	0	0	1	0	0	0	2.22769	0	NA	NA	NA		NA	circAtlas: hsa-BBX_0016
circBbx_741	chr16|50061216|50095152|-	chr16	50061216	50095152	1	-	50061216	50061216	0,0,0	6	81,75,81,68,193,243	0,6928,10460,21562,25323,33693	circRNA	Bbx	ENSMUST00000138166.8	10,9,8,7,6,5	chr16:50045656-50061216|chr16:50095152-50100731	33936	741	GTTCAACTTCTTGAGGCGGATGGCCTAGAGCAAGATGTTGCTGAGACTGAAGATGATGAGTCACCTGAGCAGCGAGCCCGGAGACCAATGAATGCATTTCTTTTATTTTGCAAGCGCCACCGCTCCCTTGTCCGACAGGAACACCCAAGGCTTGATAACCGAGGTGCTACCAAGATACTAGCTGATTGGTGGGCTGTTCTTGATCCTAAGGAAAAGCAGAAATATACAGACATGGCCAAGGAGTATAAAGATGCATTTATGAAAGCAAATCCTGGCTACAGATGGTGCCCTACCACAAACAAGCCTGTGAAATCGCCAACACCCACTGTCAATCCACGGAAGAAACTTTGGGCCTTCCCACCTGACTCTTCAAGAGACTTGCCAACCCCCAAGAAGGCAAAGACAGAAGTTCCTCAGCTCAACTTTGGAATGGCAGATCCTACTCAGATGGGGGGCCTGAGCATGTTGCTGCTAGCTGGAGAGCACGCTCTTGGGACACCAGAGGCATCCTCTGGGACTTGCAGGCCTGATATTTCAGAATCACCTGAGTTGCGTCAGAAGTCACCATTGTTTCAGTTTGCCGAGATATCTTCAAGGACATCGCACCCCGATGCGCCTTCAAAACAGTGTCAAGCGTCAGCCTTGTTTCAGTTTGCAGAGATCTCTTCAAGCACTTCGCAGTTGGGTGGCACTGAGCCTGTGAAACGCTGTGGAAATTCTGCACTCTTTCAACTGGCAGAG	0	0	7	5	0	0	15.8062	10.3952	NA	MMU_CIRCpedia_219400	mmu-Bbx_0018	CIRCpedia: MMU_CIRCpedia_219400,circAtlas: mmu-Bbx_0018	NA	circAtlas: hsa-BBX_0013,CIRCpedia: HSA_CIRCpedia_42913
circBbx_831	chr16|50068144|50100902|-	chr16	50068144	50100902	0	-	50068144	50068144	0,0,0	6	75,81,68,193,243,171	0,3532,14634,18395,26765,32587	circRNA	Bbx	ENSMUST00000138166.8	9,8,7,6,5,4	chr16:50061297-50068144|chr16:50100902-50151391	32758	831	GTCACAGTAATGAAAGGCAGTAATAGAAATAAAGACCATTCAACAGAAGGAGAAGGGGACGGAAAACGACCAAAACGGAAGTGTCTTCAGTGGCATCCGTTGCTAGCTAAGAAACTTCTGGACTTTTCAGAGGAGGAGGAGGAAGACGAGGAAGAGGAAGATATTGATAAAGTTCAACTTCTTGAGGCGGATGGCCTAGAGCAAGATGTTGCTGAGACTGAAGATGATGAGTCACCTGAGCAGCGAGCCCGGAGACCAATGAATGCATTTCTTTTATTTTGCAAGCGCCACCGCTCCCTTGTCCGACAGGAACACCCAAGGCTTGATAACCGAGGTGCTACCAAGATACTAGCTGATTGGTGGGCTGTTCTTGATCCTAAGGAAAAGCAGAAATATACAGACATGGCCAAGGAGTATAAAGATGCATTTATGAAAGCAAATCCTGGCTACAGATGGTGCCCTACCACAAACAAGCCTGTGAAATCGCCAACACCCACTGTCAATCCACGGAAGAAACTTTGGGCCTTCCCACCTGACTCTTCAAGAGACTTGCCAACCCCCAAGAAGGCAAAGACAGAAGTTCCTCAGCTCAACTTTGGAATGGCAGATCCTACTCAGATGGGGGGCCTGAGCATGTTGCTGCTAGCTGGAGAGCACGCTCTTGGGACACCAGAGGCATCCTCTGGGACTTGCAGGCCTGATATTTCAGAATCACCTGAGTTGCGTCAGAAGTCACCATTGTTTCAGTTTGCCGAGATATCTTCAAGGACATCGCACCCCGATGCGCCTTCAAAACAGTGTCAAGCGTCAGCCTTGTTTCAGTTTGCAGAG	0	0	4	0	0	0	9.61552	0	NA	MMU_CIRCpedia_36737	mmu-Bbx_0006	CIRCpedia: MMU_CIRCpedia_36737,circAtlas: mmu-Bbx_0006	NA	circAtlas: hsa-BBX_0066,CIRCpedia: HSA_CIRCpedia_105224
circBbx_756	chr16|50071676|50100902|-	chr16	50071676	50100902	0	-	50071676	50071676	0,0,0	5	81,68,193,243,171	0,11102,14863,23233,29055	circRNA	Bbx	ENSMUST00000138166.8	8,7,6,5,4	chr16:50068219-50071676|chr16:50100902-50151391	29226	756	GTCACAGTAATGAAAGGCAGTAATAGAAATAAAGACCATTCAACAGAAGGAGAAGGGGACGGAAAACGACCAAAACGGAAGTGTCTTCAGTGGCATCCGTTGCTAGCTAAGAAACTTCTGGACTTTTCAGAGGAGGAGGAGGAAGACGAGGAAGAGGAAGATATTGATAAAGTTCAACTTCTTGAGGCGGATGGCCTAGAGCAAGATGTTGCTGAGACTGAAGATGATGAGTCACCTGAGCAGCGAGCCCGGAGACCAATGAATGCATTTCTTTTATTTTGCAAGCGCCACCGCTCCCTTGTCCGACAGGAACACCCAAGGCTTGATAACCGAGGTGCTACCAAGATACTAGCTGATTGGTGGGCTGTTCTTGATCCTAAGGAAAAGCAGAAATATACAGACATGGCCAAGGAGTATAAAGATGCATTTATGAAAGCAAATCCTGGCTACAGATGGTGCCCTACCACAAACAAGCCTGTGAAATCGCCAACACCCACTGTCAATCCACGGAAGAAACTTTGGGCCTTCCCACCTGACTCTTCAAGAGACTTGCCAACCCCCAAGAAGGCAAAGACAGAAGTTCCTCAGCTCAACTTTGGAATGGCAGATCCTACTCAGATGGGGGGCCTGAGCATGTTGCTGCTAGCTGGAGAGCACGCTCTTGGGACACCAGAGGCATCCTCTGGGACTTGCAGGCCTGATATTTCAGAATCACCTGAGTTGCGTCAGAAGTCACCATTGTTTCAGTTTGCCGAG	0	0	1	5	0	0	2.22769	10.8761	NA	MMU_CIRCpedia_220446	mmu-Bbx_0003	CIRCpedia: MMU_CIRCpedia_220446,circAtlas: mmu-Bbx_0003	NA	circAtlas: hsa-BBX_0005,CIRCpedia: HSA_CIRCpedia_153961
circBbx_749	chr16|50082778|50151465|-	chr16	50082778	50151465	0	-	50082778	50082778	0,0,0	5	68,193,243,171,74	0,3761,12131,17953,68613	circRNA	Bbx	ENSMUST00000138166.8	7,6,5,4,3	chr16:50071757-50082778|chr16:50151465-50249272	68687	749	AATCCTGCTGCATCACAGAAGCTGGAAGTTCTGATGTTCCATTGAAATCACAATGGACAGTCTTGACCTGACTGGTCACAGTAATGAAAGGCAGTAATAGAAATAAAGACCATTCAACAGAAGGAGAAGGGGACGGAAAACGACCAAAACGGAAGTGTCTTCAGTGGCATCCGTTGCTAGCTAAGAAACTTCTGGACTTTTCAGAGGAGGAGGAGGAAGACGAGGAAGAGGAAGATATTGATAAAGTTCAACTTCTTGAGGCGGATGGCCTAGAGCAAGATGTTGCTGAGACTGAAGATGATGAGTCACCTGAGCAGCGAGCCCGGAGACCAATGAATGCATTTCTTTTATTTTGCAAGCGCCACCGCTCCCTTGTCCGACAGGAACACCCAAGGCTTGATAACCGAGGTGCTACCAAGATACTAGCTGATTGGTGGGCTGTTCTTGATCCTAAGGAAAAGCAGAAATATACAGACATGGCCAAGGAGTATAAAGATGCATTTATGAAAGCAAATCCTGGCTACAGATGGTGCCCTACCACAAACAAGCCTGTGAAATCGCCAACACCCACTGTCAATCCACGGAAGAAACTTTGGGCCTTCCCACCTGACTCTTCAAGAGACTTGCCAACCCCCAAGAAGGCAAAGACAGAAGTTCCTCAGCTCAACTTTGGAATGGCAGATCCTACTCAGATGGGGGGCCTGAGCATGTTGCTGCTAGCTGGAGAGCACGCTCTTGGGACACCAGAG	0	0	1	0	0	0	2.22769	0	NA	NA	NA		NA	circAtlas: hsa-BBX_0002,circBase: hsa_circ_0001325,CIRCpedia: HSA_CIRCpedia_42909
circCblb_784	chr16|51932463|51963261|+	chr16	51932463	51963261	0	+	51932463	51932463	0,0,0	6	147,157,122,138,88,132	0,18964,23658,27390,28906,30666	circRNA	Cblb	ENSMUST00000114471.3	4,5,6,7,8,9	chr16:51867812-51932463|chr16:51963261-51972873	30798	784	ACGGAATCTCACAAAGCTGTCCCTTATCTTCAGTCACATGCTGGCAGAAATCAAGGCGATCTTTCCCAATGGCCAGTTCCAGGGAGATAACTTCCGGATCACCAAAGCAGATGCTGCTGAGTTCTGGAGGAAGTTTTTTGGAGACAAAACTATTGTACCATGGAAAGTCTTCAGACAGTGCCTGCATGAGGTCCATCAGATCAGCTCTGGCCTGGAAGCAATGGCTCTGAAGTCAACCATTGATTTAACTTGCAATGATTACATCTCAGTGTTTGAATTTGATATTTTTACCAGGCTATTTCAGCCCTGGGGCTCTATTTTACGGAATTGGAACTTCTTGGCTGTGACTCACCCGGGATACATGGCATTTCTCACGTATGATGAAGTTAAAGCTCGGCTACAGAAATACAGCACCAAGCCTGGAAGTTACATTTTCCGGTTAAGCTGCACTCGGCTGGGACAATGGGCCATTGGCTATGTGACTGGGGACGGCAATATCCTACAGACCATACCTCATAACAAGCCCCTGTTCCAAGCCCTGATTGATGGTAGCAGGGAAGGCTTTTATCTTTATCCTGATGGGCGGAGCTATAACCCTGATTTAACCGGATTATGTGAACCTACACCTCACGATCATATAAAAGTTACACAGGAGCAGTATGAACTGTATTGTGAAATGGGCTCCACTTTTCAGCTCTGCAAGATCTGTGCAGAGAATGACAAAGATGTCAAGATTGAGCCTTGCGGGCATCTGATGTGCACTTCGTGCCTTACCGCGTGGCAG	0	0	1	0	0	0	2.22769	0	NA	MMU_CIRCpedia_22278	mmu-Cblb_0004	CIRCpedia: MMU_CIRCpedia_22278,circAtlas: mmu-Cblb_0004	NA
circCblb_1485	chr16|51951427|51994811|+	chr16	51951427	51994811	0	+	51951427	51951427	0,0,0	9	157,122,138,88,132,204,186,363,95	0,4694,8426,9942,11702,21446,33231,34924,43289	circRNA	Cblb	ENSMUST00000114471.3	5,6,7,8,9,10,11,12,13	chr16:51932610-51951427|chr16:51994811-52003574	43384	1485	AACTATTGTACCATGGAAAGTCTTCAGACAGTGCCTGCATGAGGTCCATCAGATCAGCTCTGGCCTGGAAGCAATGGCTCTGAAGTCAACCATTGATTTAACTTGCAATGATTACATCTCAGTGTTTGAATTTGATATTTTTACCAGGCTATTTCAGCCCTGGGGCTCTATTTTACGGAATTGGAACTTCTTGGCTGTGACTCACCCGGGATACATGGCATTTCTCACGTATGATGAAGTTAAAGCTCGGCTACAGAAATACAGCACCAAGCCTGGAAGTTACATTTTCCGGTTAAGCTGCACTCGGCTGGGACAATGGGCCATTGGCTATGTGACTGGGGACGGCAATATCCTACAGACCATACCTCATAACAAGCCCCTGTTCCAAGCCCTGATTGATGGTAGCAGGGAAGGCTTTTATCTTTATCCTGATGGGCGGAGCTATAACCCTGATTTAACCGGATTATGTGAACCTACACCTCACGATCATATAAAAGTTACACAGGAGCAGTATGAACTGTATTGTGAAATGGGCTCCACTTTTCAGCTCTGCAAGATCTGTGCAGAGAATGACAAAGATGTCAAGATTGAGCCTTGCGGGCATCTGATGTGCACTTCGTGCCTTACCGCGTGGCAGGAGTCTGATGGCCAAGGCTGCCCCTTCTGTCGCTGTGAGATAAAAGGAACGGAGCCCATCATTGTGGACCCCTTCGACCCCAGAGATGAAGGCTCCAGGTGCTGCAGCATCATTGACCCTTTCAGCATCCCCATGCTTGACTTGGACGATGACGATGATCGAGAGGAGTCTTTGATGATGAACAGGCTGGCGAGTGTTCGAAAGTGCACGGACAGGCAGAACTCACCAGTCACATCGCCAGGCTCCTCACCCCTTGCCCAGAGAAGAAAGCCTCAGCCAGACCCTCTCCAGATCCCCCACCTCAGCCTGCCACCAGTGCCTCCCCGCCTAGATCTCATTCAGAAAGGCATCGTGCGCTCTCCGTGTGGCAGCCCCACAGGCTCGCCAAAGTCTTCTCCATGCATGGTTAGAAAACAAGACAAACCACTCCCGGCACCCCCTCCTCCCTTGAGAGATCCACCTCCTCCACCAGAGAGGCCTCCCCCCATCCCACCTGACAATAGACTGAGCAGACACTTCCACCATGGAGAGAGTGTGCCTTCCCGGGACCAGCCCATGCCCCTCGAAGCCTGGTGCCCTCGGGATGCCTTCGGGACTAACCAGGTGATGGGATGTCGCATCCTCGGGGATGGCTCTCCAAAGCCTGGCGTCACCGCAAACTCCAGCTTAAATGGGAGGCACAGTAGAATGGGCTCCGAGCAGGTTCTTATGAGGAAACACAGACGCCATGATTTGCCTTCAGAAGGAGCCAAGGTCTTTTCCAATGGCCACCTTGCCACTGAAGAATACGATGTCCCTCCTCGGCTTTCCCCTCCGCCTCCAGTCACCACCCTTCTCCCAAGCATAAA	0	0	1	0	0	0	2.22769	0	NA	NA	mmu-Cblb_0020	circAtlas: mmu-Cblb_0020	NA	circAtlas: hsa-CBLB_0011,CIRCpedia: HSA_CIRCpedia_138609
circAlcam_1703	chr16|52073487|52130275|-	chr16	52073487	52130275	0	-	52073487	52073487	0,0,0	14	112,118,39,133,134,136,113,133,128,183,88,65,220,101	0,15257,15665,17522,20785,21022,23663,35793,37752,41899,42538,43795,52434,56687	circRNA	Alcam	ENSMUST00000023312.14	15,14,13,12,11,10,9,8,7,6,5,4,3,2	chr16:52072009-52073487|chr16:52130275-52272755	56788	1703	GCCTTGGATGGTACACTGTCAACTCAGCATATGGAGACACCATTGTCATGCCTTGCCGTCTCGATGTACCTCAGAACCTCATGTTTGGCAAATGGAAATATGAAAAGCCCGATGGGTCCCCAGTATTTATTGCATTCCGATCTTCTACGAAGAAAAGTGTGCAGTATGATGATGTCCCAGAGTACAAGGACAGACTGAGCCTCTCAGAAAACTACACTTTGTCTATCGCCAATGCTAAGATCAGTGATGAGAAGAGATTTGTGTGCATGCTAGTGACCGAGGACAATGTGTTTGAAGCACCTACCCTAGTCAAGGTGTTCAAGCAACCATCTAAACCTGAAATTGTAAACAAAGCACCCTTTCTTGAAACAGATCAGCTGAAAAAGTTAGGTGACTGCATTTCAAGAGACAGTTACCCAGATGGCAACATCACATGGTACAGGAATGGCAAAGTGCTGCAACCTGTGGAAGGAGAGGTGGCCATACTTTTTAAAAAGGAAATTGATCCAGGAACTCAGTTGTATACCGTGACTTCCTCCTTGGAGTACAAGACAACCAGATCTGACATACAAATGCCATTCACCTGTTCTGTGACATATTATGGACCCTCCGGCCAGAAAACAATTTATTCCGAACAAGAAATCTTTGATATTTACTATCCTACAGAGCAGGTGACAATACAAGTGCTGCCACCAAAAAATGCCATCAAAGAAGGGGACAACATCACCCTTCAGTGTTTGGGGAATGGCAACCCACCTCCTGAGGAGTTCATGTTTTACTTACCAGGACAGCCTGAAGGCATAAGAAGCTCAAACACTTACACACTGACAGATGTGAGACGCAATGCCACAGGGGACTACAAATGCTCACTCATTGACAAAAGGAACATGGCGGCTTCAACGACCATCACAGTTCACTACTTGGATTTATCCTTAAACCCAAGTGGGGAGGTGACCAAGCAGATTGGCGATACCCTGCCTGTGTCATGCACAATATCTGCAAGTAGGAACGCGACTGTGGTGTGGATGAAGGATAACATCCGGCTCCGGTCCAGCCCTTCCTTTTCCAGTCTTCATTATCAGGATGCTGGGAACTATGTCTGTGAAACTGCTCTTCAGGAGGTTGAGGGACTGAAGAAAAGGGAGTCGCTGACCCTCATTGTAGAAGGGAAACCTCAAATCAAAATGACTAAGAAAACTGACCCCAGTGGACTGTCTAAAACTATAATCTGCCACGTGGAAGGGTTTCCAAAGCCAGCTATACATTGGACCATTACCGGCAGTGGGAGCGTCATAAACCAAACAGAGGAGTCTCCTTATATTAATGGCAGGTATTATAGTAAAATTATCATTTCCCCTGAGGAGAATGTAACATTAACTTGCACAGCAGAAAACCAACTGGAGAGAACAGTAAACTCCCTGAATGTCTCTGCGATAAGTATTCCAGAGCACGATGAGGCAGACGATATAAGTGATGAAAACAGAGAAAAGGTGAATGACCAGGCAAAACTGATTGTGGGAATTGTCGTTGGTCTCCTCCTCGCTGCCCTCGTTGCTGGTGTCGTCTACTGGCTGTACATGAAGAAGTCCAAAACTGCATCAAAACATGTAAACAAGGACCTTGGTAATATGGAGGAAAATAAAAAGCTGGAAGAAAACAATCACAAAACAGAAGCCTAAGAGAGGAGCGGATTGGATAGCCTG	0	0	4	0	0	0	9.40313	0	NA	NA	mmu-Alcam_0010	circAtlas: mmu-Alcam_0010	NA	circAtlas: hsa-ALCAM_0030,CIRCpedia: HSA_CIRCpedia_370310
circAlcam_673	chr16|52088744|52097263|-	chr16	52088744	52097263	0	-	52088744	52088744	0,0,0	6	118,39,133,134,136,113	0,408,2265,5528,5765,8406	circRNA	Alcam	ENSMUST00000023312.14	14,13,12,11,10,9	chr16:52073599-52088744|chr16:52097263-52109280	8519	673	ACTTGGATTTATCCTTAAACCCAAGTGGGGAGGTGACCAAGCAGATTGGCGATACCCTGCCTGTGTCATGCACAATATCTGCAAGTAGGAACGCGACTGTGGTGTGGATGAAGGATAACATCCGGCTCCGGTCCAGCCCTTCCTTTTCCAGTCTTCATTATCAGGATGCTGGGAACTATGTCTGTGAAACTGCTCTTCAGGAGGTTGAGGGACTGAAGAAAAGGGAGTCGCTGACCCTCATTGTAGAAGGGAAACCTCAAATCAAAATGACTAAGAAAACTGACCCCAGTGGACTGTCTAAAACTATAATCTGCCACGTGGAAGGGTTTCCAAAGCCAGCTATACATTGGACCATTACCGGCAGTGGGAGCGTCATAAACCAAACAGAGGAGTCTCCTTATATTAATGGCAGGTATTATAGTAAAATTATCATTTCCCCTGAGGAGAATGTAACATTAACTTGCACAGCAGAAAACCAACTGGAGAGAACAGTAAACTCCCTGAATGTCTCTGCGATAAGTATTCCAGAGCACGATGAGGCAGACGATATAAGTGATGAAAACAGAGAAAAGGTGAATGACCAGGCAAAACTGATTGTGGGAATTGTCGTTGGTCTCCTCCTCGCTGCCCTCGTTGCTGGTGTCGTCTACTGGCTGTACATGAAGAAGTCCAA	0	0	1	0	0	0	2.22769	0	NA	NA	mmu-Alcam_0005	circAtlas: mmu-Alcam_0005	NA	circAtlas: hsa-ALCAM_0013
circAlcam_1591	chr16|52088744|52130275|-	chr16	52088744	52130275	0	-	52088744	52088744	0,0,0	13	118,39,133,134,136,113,133,128,183,88,65,220,101	0,408,2265,5528,5765,8406,20536,22495,26642,27281,28538,37177,41430	circRNA	Alcam	ENSMUST00000023312.14	14,13,12,11,10,9,8,7,6,5,4,3,2	chr16:52073599-52088744|chr16:52130275-52272755	41531	1591	GCCTTGGATGGTACACTGTCAACTCAGCATATGGAGACACCATTGTCATGCCTTGCCGTCTCGATGTACCTCAGAACCTCATGTTTGGCAAATGGAAATATGAAAAGCCCGATGGGTCCCCAGTATTTATTGCATTCCGATCTTCTACGAAGAAAAGTGTGCAGTATGATGATGTCCCAGAGTACAAGGACAGACTGAGCCTCTCAGAAAACTACACTTTGTCTATCGCCAATGCTAAGATCAGTGATGAGAAGAGATTTGTGTGCATGCTAGTGACCGAGGACAATGTGTTTGAAGCACCTACCCTAGTCAAGGTGTTCAAGCAACCATCTAAACCTGAAATTGTAAACAAAGCACCCTTTCTTGAAACAGATCAGCTGAAAAAGTTAGGTGACTGCATTTCAAGAGACAGTTACCCAGATGGCAACATCACATGGTACAGGAATGGCAAAGTGCTGCAACCTGTGGAAGGAGAGGTGGCCATACTTTTTAAAAAGGAAATTGATCCAGGAACTCAGTTGTATACCGTGACTTCCTCCTTGGAGTACAAGACAACCAGATCTGACATACAAATGCCATTCACCTGTTCTGTGACATATTATGGACCCTCCGGCCAGAAAACAATTTATTCCGAACAAGAAATCTTTGATATTTACTATCCTACAGAGCAGGTGACAATACAAGTGCTGCCACCAAAAAATGCCATCAAAGAAGGGGACAACATCACCCTTCAGTGTTTGGGGAATGGCAACCCACCTCCTGAGGAGTTCATGTTTTACTTACCAGGACAGCCTGAAGGCATAAGAAGCTCAAACACTTACACACTGACAGATGTGAGACGCAATGCCACAGGGGACTACAAATGCTCACTCATTGACAAAAGGAACATGGCGGCTTCAACGACCATCACAGTTCACTACTTGGATTTATCCTTAAACCCAAGTGGGGAGGTGACCAAGCAGATTGGCGATACCCTGCCTGTGTCATGCACAATATCTGCAAGTAGGAACGCGACTGTGGTGTGGATGAAGGATAACATCCGGCTCCGGTCCAGCCCTTCCTTTTCCAGTCTTCATTATCAGGATGCTGGGAACTATGTCTGTGAAACTGCTCTTCAGGAGGTTGAGGGACTGAAGAAAAGGGAGTCGCTGACCCTCATTGTAGAAGGGAAACCTCAAATCAAAATGACTAAGAAAACTGACCCCAGTGGACTGTCTAAAACTATAATCTGCCACGTGGAAGGGTTTCCAAAGCCAGCTATACATTGGACCATTACCGGCAGTGGGAGCGTCATAAACCAAACAGAGGAGTCTCCTTATATTAATGGCAGGTATTATAGTAAAATTATCATTTCCCCTGAGGAGAATGTAACATTAACTTGCACAGCAGAAAACCAACTGGAGAGAACAGTAAACTCCCTGAATGTCTCTGCGATAAGTATTCCAGAGCACGATGAGGCAGACGATATAAGTGATGAAAACAGAGAAAAGGTGAATGACCAGGCAAAACTGATTGTGGGAATTGTCGTTGGTCTCCTCCTCGCTGCCCTCGTTGCTGGTGTCGTCTACTGGCTGTACATGAAGAAGTCCAA	0	0	1	0	0	0	2.22769	0	mmu_circ_0006334	MMU_CIRCpedia_22352	mmu-Alcam_0004	circBase: mmu_circ_0006334,CIRCpedia: MMU_CIRCpedia_22352,circAtlas: mmu-Alcam_0004	NA	circAtlas: hsa-ALCAM_0001,circBase: hsa_circ_0121388,CIRCpedia: HSA_CIRCpedia_23108
circAlcam_597	chr16|52109280|52117347|-	chr16	52109280	52117347	0	-	52109280	52109280	0,0,0	5	133,128,183,88,65	0,1959,6106,6745,8002	circRNA	Alcam	ENSMUST00000023312.14	8,7,6,5,4	chr16:52097263-52109280|chr16:52117347-52125921	8067	597	AGCAACCATCTAAACCTGAAATTGTAAACAAAGCACCCTTTCTTGAAACAGATCAGCTGAAAAAGTTAGGTGACTGCATTTCAAGAGACAGTTACCCAGATGGCAACATCACATGGTACAGGAATGGCAAAGTGCTGCAACCTGTGGAAGGAGAGGTGGCCATACTTTTTAAAAAGGAAATTGATCCAGGAACTCAGTTGTATACCGTGACTTCCTCCTTGGAGTACAAGACAACCAGATCTGACATACAAATGCCATTCACCTGTTCTGTGACATATTATGGACCCTCCGGCCAGAAAACAATTTATTCCGAACAAGAAATCTTTGATATTTACTATCCTACAGAGCAGGTGACAATACAAGTGCTGCCACCAAAAAATGCCATCAAAGAAGGGGACAACATCACCCTTCAGTGTTTGGGGAATGGCAACCCACCTCCTGAGGAGTTCATGTTTTACTTACCAGGACAGCCTGAAGGCATAAGAAGCTCAAACACTTACACACTGACAGATGTGAGACGCAATGCCACAGGGGACTACAAATGCTCACTCATTGACAAAAGGAACATGGCGGCTTCAACGACCATCACAGTTCACT	0	0	3	3	0	0	7.66782	6.47018	NA	NA	mmu-Alcam_0011	circAtlas: mmu-Alcam_0011	NA
circAlcam_918	chr16|52109280|52130275|-	chr16	52109280	52130275	0	-	52109280	52109280	0,0,0	7	133,128,183,88,65,220,101	0,1959,6106,6745,8002,16641,20894	circRNA	Alcam	ENSMUST00000023312.14	8,7,6,5,4,3,2	chr16:52097263-52109280|chr16:52130275-52272755	20995	918	GCCTTGGATGGTACACTGTCAACTCAGCATATGGAGACACCATTGTCATGCCTTGCCGTCTCGATGTACCTCAGAACCTCATGTTTGGCAAATGGAAATATGAAAAGCCCGATGGGTCCCCAGTATTTATTGCATTCCGATCTTCTACGAAGAAAAGTGTGCAGTATGATGATGTCCCAGAGTACAAGGACAGACTGAGCCTCTCAGAAAACTACACTTTGTCTATCGCCAATGCTAAGATCAGTGATGAGAAGAGATTTGTGTGCATGCTAGTGACCGAGGACAATGTGTTTGAAGCACCTACCCTAGTCAAGGTGTTCAAGCAACCATCTAAACCTGAAATTGTAAACAAAGCACCCTTTCTTGAAACAGATCAGCTGAAAAAGTTAGGTGACTGCATTTCAAGAGACAGTTACCCAGATGGCAACATCACATGGTACAGGAATGGCAAAGTGCTGCAACCTGTGGAAGGAGAGGTGGCCATACTTTTTAAAAAGGAAATTGATCCAGGAACTCAGTTGTATACCGTGACTTCCTCCTTGGAGTACAAGACAACCAGATCTGACATACAAATGCCATTCACCTGTTCTGTGACATATTATGGACCCTCCGGCCAGAAAACAATTTATTCCGAACAAGAAATCTTTGATATTTACTATCCTACAGAGCAGGTGACAATACAAGTGCTGCCACCAAAAAATGCCATCAAAGAAGGGGACAACATCACCCTTCAGTGTTTGGGGAATGGCAACCCACCTCCTGAGGAGTTCATGTTTTACTTACCAGGACAGCCTGAAGGCATAAGAAGCTCAAACACTTACACACTGACAGATGTGAGACGCAATGCCACAGGGGACTACAAATGCTCACTCATTGACAAAAGGAACATGGCGGCTTCAACGACCATCACAGTTCACT	0	0	6	8	0	0	11.9662	17.8088	mmu_circ_0006335	MMU_CIRCpedia_22359	mmu-Alcam_0007	circBase: mmu_circ_0006335,CIRCpedia: MMU_CIRCpedia_22359,circAtlas: mmu-Alcam_0007	NA
circAlcam_556	chr16|52115386|52126141|-	chr16	52115386	52126141	0	-	52115386	52115386	0,0,0	4	183,88,65,220	0,639,1896,10535	circRNA	Alcam	ENSMUST00000023312.14	6,5,4,3	chr16:52111367-52115386|chr16:52126141-52130174	10755	556	GAAAAGCCCGATGGGTCCCCAGTATTTATTGCATTCCGATCTTCTACGAAGAAAAGTGTGCAGTATGATGATGTCCCAGAGTACAAGGACAGACTGAGCCTCTCAGAAAACTACACTTTGTCTATCGCCAATGCTAAGATCAGTGATGAGAAGAGATTTGTGTGCATGCTAGTGACCGAGGACAATGTGTTTGAAGCACCTACCCTAGTCAAGGTGTTCAAGCAACCATCTAAACCTGAAATTGTAAACAAAGCACCCTTTCTTGAAACAGATCAGCTGAAAAAGTTAGGTGACTGCATTTCAAGAGACAGTTACCCAGATGGCAACATCACATGGTACAGGAATGGCAAAGTGCTGCAACCTGTGGAAGGAGAGGTGGCCATACTTTTTAAAAAGGAAATTGATCCAGGAACTCAGTTGTATACCGTGACTTCCTCCTTGGAGTACAAGACAACCAGATCTGACATACAAATGCCATTCACCTGTTCTGTGACATATTATGGACCCTCCGGCCAGAAAACAATTTATTCCGAACAAGAAATCTTTGATATTTACT	0	0	1	1	0	0	2.22769	1.84225	NA	NA	NA		NA	circAtlas: hsa-ALCAM_0021
circCep97_685	chr16|55742433|55750971|-	chr16	55742433	55750971	0	-	55742433	55742433	0,0,0	5	167,114,102,159,143	0,856,2898,5650,8395	circRNA	Cep97	ENSMUST00000023270.14	6,5,4,3,2	chr16:55739930-55742433|chr16:55750971-55755115	8538	685	GATCAGTGGTGAACTGGTCAGGCCAGGGACTGCAGAAATTAGGTGCCAACTTGCCCTGTGAAGCTGATGTCCATACCTTGATTCTGGATAAAAATCAGATTATTAAACTGGAGAACCTAGAGAAATGCAAACAGTTAATCCAGTTGTCAGTGGCTAACAATCGCTTGGTACGGATGATGGGTGTGGCCAAACTGACTCAACTCCGAGTGTTAAATTTACCTCATAATAGTATTGGCTGCGTGGAAGGCCTGAAGGACCTAGTCCATTTGGAGTGGCTGAATTTAGCGGGCAATAATCTGAAGACCATGGAGCAAGTCAATAGCTGTACGGCTCTTCAGCACCTTGACTTATCAGACAATAACATTCCCCAGATAGGTGATGTGTCGAAATTGATATCTTTGAAGACCTTGCTTTTACATGGAAACATCATCACTTCTCTTAGAATGGCACCTGCTTATCTACCCAGAAATCTTTCTATATTGTCTTTGGCAGAAAACGAAATCCGAGACTTAAATGAGATCTCGTTTTTGGCCTCTTTAAGTGAACTGGAGCAGTTGTCAATCATGAACAATCCTTGTGTGATGGCAACCCCGTCCATTCCAGGGTTTGACTATCGGCCGTTCATCGTCAGCTGGTGTCTAAATCTCAGAGTACTTGATGGATACGTGATTTCTCAGAAGGAAAG	0	0	1	1	0	0	2.22769	2.31396	NA	NA	mmu-Cep97_0002	circAtlas: mmu-Cep97_0002	NA	circAtlas: hsa-CEP97_0021
circZbtb11_468	chr16|55800957|55802769|+	chr16	55800957	55802769	0	+	55800957	55800957	0,0,0	2	236,232	0,1580	circRNA	Zbtb11	ENSMUST00000050248.9	2,3	chr16:55794734-55800957|chr16:55802769-55810621	1812	468	GTATATTAAAGCAAGTTAAAGATTACATAAAACAGTGTAGCAAATGTCAGGAGAAGCTCGATCGCTCCCGTCCAATATCGGATGCTTCGGAAATGTTGGAAGAGTTGGGGTTGGATCTTGACTCTGGAGAAGAAAGTAATGAGTCGGAGGATGACCTGAGCAACTTCACCTCCCCTCCATCCACAGCCTCCAAGTCTTCCAAAAAGAAGCCAGTGTCGAAACATGAGCTGGTGTTTGTTGACACCAAAGGAGTGGTCAAACGGTCCTCTCCAAAGCATTGCCAGGCGGTTCTGAAACAGTTGAATGAGCAGAGGCTTTCCAACCAGTTCTGTGACGTCACATTGCTCATCGAGGGGGAGGAGTACAAAGCGCACAAGTCTGTCCTCTCGGCTAATAGTGAATATTTTCGAGATCTTTTTATTGAAAAAGGAGCAGTTTCTAGTCACGAGGCTGTTGTGGATCTTTCTG	0	0	5	9	0	0	10.7909	17.5237	mmu_circ_0006339	MMU_CIRCpedia_23399	mmu-Zbtb11_0001	circBase: mmu_circ_0006339,CIRCpedia: MMU_CIRCpedia_23399,circAtlas: mmu-Zbtb11_0001	NA
circZbtb11_1727	chr16|55800957|55818614|+	chr16	55800957	55818614	0	+	55800957	55800957	0,0,0	5	236,232,836,177,246	0,1580,9664,10847,17411	circRNA	Zbtb11	ENSMUST00000050248.9	2,3,4,5,6	chr16:55794734-55800957|chr16:55818614-55820941	17657	1727	GTATATTAAAGCAAGTTAAAGATTACATAAAACAGTGTAGCAAATGTCAGGAGAAGCTCGATCGCTCCCGTCCAATATCGGATGCTTCGGAAATGTTGGAAGAGTTGGGGTTGGATCTTGACTCTGGAGAAGAAAGTAATGAGTCGGAGGATGACCTGAGCAACTTCACCTCCCCTCCATCCACAGCCTCCAAGTCTTCCAAAAAGAAGCCAGTGTCGAAACATGAGCTGGTGTTTGTTGACACCAAAGGAGTGGTCAAACGGTCCTCTCCAAAGCATTGCCAGGCGGTTCTGAAACAGTTGAATGAGCAGAGGCTTTCCAACCAGTTCTGTGACGTCACATTGCTCATCGAGGGGGAGGAGTACAAAGCGCACAAGTCTGTCCTCTCGGCTAATAGTGAATATTTTCGAGATCTTTTTATTGAAAAAGGAGCAGTTTCTAGTCACGAGGCTGTTGTGGATCTTTCTGGTTTCTGTAAAGCAAGCTTCCTTCCTTTGCTGGAATTTGCCTATACTTCTGTACTAAGTTTTGACTTTTGTAGCATGGCTGATGTAGCCGTCTTAGCTCGCCACCTTTTTATGTCAGAAGTTTTAGAAATTTGTGAAAGTGTACATAAACTAATGGAAGAAAAACAGCTTACAGTGTATAAGAAAGGAGAAGTTCAAACGGTTGCATCTACTCAGGACTTAGCAGCACACAATGGAACTACAACACCACCTGGCACTAGGAATGAAGCAACCACAACTTTGTCCGGTGAACTTGGGCATTGTGAAATTGTACTGCTGGTAAATGGAGAATTGCCAGAGGCAGAGCAGAATGGGGAGCCAGAGCAGCAGCCTGCACCTCAGGCTTCTCCAGAGGCTGAAGCTAGTGTGTCCCCTGTAGAAGGTATACCTGAGCCCCACCCTGAAATGGGAACTGCAAGCTTAGCAAAAGAAAGCAACCAACCAGAGTCCGCAGTCACCAGAGAAGATGGCATAGTTGCTAGTGTTCATCCTAAAATCTCAAAAGAGAATGTTACCAACGCCTCCCAAGAGGACAGTGATACAGGAAACGATACATCACCTGAGGACATCGGTGCCAAAGACTGTCCAGATCATAGTCAGAGCCCTGGCCAACCTTCAAAGGATGAGGACACTCTAACTGAAGCTACAGAAAAGACAGACTCAGGCCCAGATGATGATACTTATAGGAGCAGGCTTAGGCAGCGGTCTGTTAATGAAGGGGGCTATATCCGGCTACACAAGGGCATGGAGAAAAAGTTACAGAAGCGGAAAGCCATCTCTAAGTCAGCAGTTCAACAGGTGGCCCAGAAATTAGTTCAAAGAGGAAAAAAGATGAAACAACCAAAACGGGATGCTAAGGAGAGCACCGAAGAAACGGCTCATAAATGTGGTGAATGTGGAATGGTTTTTCCGAGACGATATGCCTTTATAATGCACACATTGAAACATGAAAGAGCTAGAGATTACAAATGTCCGTTATGTAAGAAACAGTTTCAGTATAGTGCCTCATTACGAGCACACCTTATTCGACATACAAGAAAAGAGGCACCCACTTCATCCTCATCCAATTCCACATCTACTGAGGCGTCGGGAGGATCATCTGAGAAGGGAAGAACCAAAAGAGAATTTATATGTTCTATATGTGGAAGGACATTACCTAAATTATACTCTCTCCGCATACATATGCTAAAGCACACGGGTGTAAAGCCGCATGCATGCCAG	0	0	2	0	0	0	4.17539	0	NA	NA	NA		NA	circAtlas: hsa-ZBTB11_0002,circBase: hsa_circ_0121367,CIRCpedia: HSA_CIRCpedia_42872
circZbtb11_232	chr16|55802537|55802769|+	chr16	55802537	55802769	0	+	55802537	55802537	0,0,0	1	232	0	circRNA	Zbtb11	ENSMUST00000050248.9	3	chr16:55801193-55802537|chr16:55802769-55810621	232	232	GTTGACACCAAAGGAGTGGTCAAACGGTCCTCTCCAAAGCATTGCCAGGCGGTTCTGAAACAGTTGAATGAGCAGAGGCTTTCCAACCAGTTCTGTGACGTCACATTGCTCATCGAGGGGGAGGAGTACAAAGCGCACAAGTCTGTCCTCTCGGCTAATAGTGAATATTTTCGAGATCTTTTTATTGAAAAAGGAGCAGTTTCTAGTCACGAGGCTGTTGTGGATCTTTCTG	0	0	2	1	0	0	4.17539	2.31396	NA	MMU_CIRCpedia_212659	NA	CIRCpedia: MMU_CIRCpedia_212659	NA	circAtlas: hsa-ZBTB11_0003,circBase: hsa_circ_0121361,CIRCpedia: HSA_CIRCpedia_138599
circZbtb11_1636	chr16|55802537|55821086|+	chr16	55802537	55821086	0	+	55802537	55802537	0,0,0	5	232,836,177,246,145	0,8084,9267,15831,18404	circRNA	Zbtb11	ENSMUST00000050248.9	3,4,5,6,7	chr16:55801193-55802537|chr16:55821086-55823071	18549	1636	GTTGACACCAAAGGAGTGGTCAAACGGTCCTCTCCAAAGCATTGCCAGGCGGTTCTGAAACAGTTGAATGAGCAGAGGCTTTCCAACCAGTTCTGTGACGTCACATTGCTCATCGAGGGGGAGGAGTACAAAGCGCACAAGTCTGTCCTCTCGGCTAATAGTGAATATTTTCGAGATCTTTTTATTGAAAAAGGAGCAGTTTCTAGTCACGAGGCTGTTGTGGATCTTTCTGGTTTCTGTAAAGCAAGCTTCCTTCCTTTGCTGGAATTTGCCTATACTTCTGTACTAAGTTTTGACTTTTGTAGCATGGCTGATGTAGCCGTCTTAGCTCGCCACCTTTTTATGTCAGAAGTTTTAGAAATTTGTGAAAGTGTACATAAACTAATGGAAGAAAAACAGCTTACAGTGTATAAGAAAGGAGAAGTTCAAACGGTTGCATCTACTCAGGACTTAGCAGCACACAATGGAACTACAACACCACCTGGCACTAGGAATGAAGCAACCACAACTTTGTCCGGTGAACTTGGGCATTGTGAAATTGTACTGCTGGTAAATGGAGAATTGCCAGAGGCAGAGCAGAATGGGGAGCCAGAGCAGCAGCCTGCACCTCAGGCTTCTCCAGAGGCTGAAGCTAGTGTGTCCCCTGTAGAAGGTATACCTGAGCCCCACCCTGAAATGGGAACTGCAAGCTTAGCAAAAGAAAGCAACCAACCAGAGTCCGCAGTCACCAGAGAAGATGGCATAGTTGCTAGTGTTCATCCTAAAATCTCAAAAGAGAATGTTACCAACGCCTCCCAAGAGGACAGTGATACAGGAAACGATACATCACCTGAGGACATCGGTGCCAAAGACTGTCCAGATCATAGTCAGAGCCCTGGCCAACCTTCAAAGGATGAGGACACTCTAACTGAAGCTACAGAAAAGACAGACTCAGGCCCAGATGATGATACTTATAGGAGCAGGCTTAGGCAGCGGTCTGTTAATGAAGGGGGCTATATCCGGCTACACAAGGGCATGGAGAAAAAGTTACAGAAGCGGAAAGCCATCTCTAAGTCAGCAGTTCAACAGGTGGCCCAGAAATTAGTTCAAAGAGGAAAAAAGATGAAACAACCAAAACGGGATGCTAAGGAGAGCACCGAAGAAACGGCTCATAAATGTGGTGAATGTGGAATGGTTTTTCCGAGACGATATGCCTTTATAATGCACACATTGAAACATGAAAGAGCTAGAGATTACAAATGTCCGTTATGTAAGAAACAGTTTCAGTATAGTGCCTCATTACGAGCACACCTTATTCGACATACAAGAAAAGAGGCACCCACTTCATCCTCATCCAATTCCACATCTACTGAGGCGTCGGGAGGATCATCTGAGAAGGGAAGAACCAAAAGAGAATTTATATGTTCTATATGTGGAAGGACATTACCTAAATTATACTCTCTCCGCATACATATGCTAAAGCACACGGGTGTAAAGCCGCATGCATGCCAGGTGTGTGGAAAAACTTTTATCTATAAGCATGGTCTAAAATTGCATCAAAGTCTGCATCAATCACAAAAGCAGTTTCAGTGTGAACTGTGTGTCAAGTCATTTGTTACCAAGCGGAGTCTTCAGGAACATATGAGTATTCACACAG	0	0	1	0	0	0	2.22769	0	NA	NA	NA		NA	circAtlas: hsa-ZBTB11_0010,CIRCpedia: HSA_CIRCpedia_159402
circZbtb11_509	chr16|55818368|55823189|+	chr16	55818368	55823189	0	+	55818368	55818368	0,0,0	3	246,145,118	0,2573,4703	circRNA	Zbtb11	ENSMUST00000050248.9	6,7,8	chr16:55811981-55818368|chr16:55823189-55826272	4821	509	TTATGTAAGAAACAGTTTCAGTATAGTGCCTCATTACGAGCACACCTTATTCGACATACAAGAAAAGAGGCACCCACTTCATCCTCATCCAATTCCACATCTACTGAGGCGTCGGGAGGATCATCTGAGAAGGGAAGAACCAAAAGAGAATTTATATGTTCTATATGTGGAAGGACATTACCTAAATTATACTCTCTCCGCATACATATGCTAAAGCACACGGGTGTAAAGCCGCATGCATGCCAGGTGTGTGGAAAAACTTTTATCTATAAGCATGGTCTAAAATTGCATCAAAGTCTGCATCAATCACAAAAGCAGTTTCAGTGTGAACTGTGTGTCAAGTCATTTGTTACCAAGCGGAGTCTTCAGGAACATATGAGTATTCACACAGGAGAGTCCAAGTACTTCTGCTCAATTTGTGGAAAGTCTTTTCATAGGGGCTCTGGACTTAGCAAGCACCTTAAGAAACACCAGCCAAAGCCTGAAGTTCGAGGCTATCATTGTACTCA	0	0	10	12	0	0	24.2464	24.4933	mmu_circ_0006344	MMU_CIRCpedia_23408	mmu-Zbtb11_0006	circBase: mmu_circ_0006344,CIRCpedia: MMU_CIRCpedia_23408,circAtlas: mmu-Zbtb11_0006	NA	circAtlas: hsa-ZBTB11_0008,circBase: hsa_circ_0121362,CIRCpedia: HSA_CIRCpedia_42867
circSenp7_651	chr16|55902718|55959463|+	chr16	55902718	55959463	0	+	55902718	55902718	0,0,0	5	53,92,198,192,116	0,14984,29250,41423,56629	circRNA	Senp7	ENSMUST00000089360.10	2,3,4,5,6	chr16:55895941-55902718|chr16:55959463-55971636	56745	651	AGATTGTTACAGAGGGAAAACGGAAAAAGTCATCACCAGCTGATTTACAGAAGTGGACAAGAAGCCTAAGAAATAAAGTCATCTGTCTAGACCACAAAAAACCAAAAGCTGCCCGTGGGTGTCCTCCTAAGGGATTACCAAAAAGGCATCTCAGAGTTATGTTGACGAATGTTCTATGGACGGACTTAGGACGAGAATTCAGAAAGACCCTGCCTAGAAAGGATGCTAATTTATGTGCTCCCAGCAAGGTGCAATCAGACTCATTGCCTTCGACATCTGTTGACAGCATAGAGACATGTCAAAGATTAGATCCTCTTCACCAAAGCCTTAATTTATCCGAAAGGACACCCAGAGTTATACTGACGGATATCCGGCAAACAGAATTAGGAAGAAAATATTTAAAGATCCCACCTGTAACTGAGGCCAGTTTGAGTGATACAGCCAACCTGAAATCAGAGCAACTTTCTTCATCATCTGATGGCAGCTTAGAGTCTTGTCAGAGTGTAAATCATCACAAGAGCTTTTTATCTGAAAGTGGTCCCAAACCAAGTAGGACAGGTGACGTTCCTGCAAAGGAGGCTGCATGTGGGGGACAGAAGCAGGGTGATGATGGAGGAGTCACTCCTGAGATGGCTGCTCCTCATCCTAAAG	0	0	1	0	0	0	2.22769	0	NA	MMU_CIRCpedia_220910	mmu-Senp7_0013	CIRCpedia: MMU_CIRCpedia_220910,circAtlas: mmu-Senp7_0013	NA	circAtlas: hsa-SENP7_0013
circSenp7_290	chr16|55917702|55932166|+	chr16	55917702	55932166	0	+	55917702	55917702	0,0,0	2	92,198	0,14266	circRNA	Senp7	ENSMUST00000089360.10	3,4	chr16:55902771-55917702|chr16:55932166-55944141	14464	290	TGGACAAGAAGCCTAAGAAATAAAGTCATCTGTCTAGACCACAAAAAACCAAAAGCTGCCCGTGGGTGTCCTCCTAAGGGATTACCAAAAAGGCATCTCAGAGTTATGTTGACGAATGTTCTATGGACGGACTTAGGACGAGAATTCAGAAAGACCCTGCCTAGAAAGGATGCTAATTTATGTGCTCCCAGCAAGGTGCAATCAGACTCATTGCCTTCGACATCTGTTGACAGCATAGAGACATGTCAAAGATTAGATCCTCTTCACCAAAGCCTTAATTTATCCGAAAG	0	0	1	2	0	0	2.22769	4.15621	mmu_circ_0006346	MMU_CIRCpedia_23464	mmu-Senp7_0003	circBase: mmu_circ_0006346,CIRCpedia: MMU_CIRCpedia_23464,circAtlas: mmu-Senp7_0003	NA	CIRCpedia: HSA_CIRCpedia_42848
circTomm70a_411	chr16|56953439|56957170|+	chr16	56953439	56957170	0	+	56953439	56953439	0,0,0	3	174,127,110	0,1576,3621	circRNA	Tomm70a	ENSMUST00000166897.3	2,3,4	chr16:56942557-56953439|chr16:56957170-56958392	3731	411	AGCTCTCTGGACAGAGCGCAAGCAGCCAAAAACAAAGGCAACAAATATTTCAAAGCAGGAAAATACGAGCAAGCTATTCAGTGCTACACTGAGGCTATTAGTTTGTGCCCTACTGAGAAGAATGTAGACCTTTCTACATTTTATCAGAACAGAGCTGCTGCCTTTGAACAATTGCAAAAATGGAAAGAAGTGGCCCAAGATTGTACAAAGGCTGTTGAACTTAATCCCAAATATGTGAAAGCCCTCTTTAGACGTGCAAAAGCCCATGAGAAGCTAGACAATAAGAAGGAGTGTTTAGAAGACGTCACTGCTGTGTGTATATTAGAAGGGTTTCAAAATGAGCAGAGCATGCTGTTAGCTGATAAAGTTCTTAAACTTCTTGGGAAAGAGAATGCCAAAGAAAAATACAAG	0	0	2	2	0	0	4.45537	3.92497	NA	NA	mmu-Tomm70a_0002	circAtlas: mmu-Tomm70a_0002	NA	circAtlas: hsa-TFG_0009,CIRCpedia: HSA_CIRCpedia_151066
circTomm70a_768	chr16|56953439|56961149|+	chr16	56953439	56961149	0	+	56953439	56953439	0,0,0	5	174,127,110,149,208	0,1576,3621,4953,7502	circRNA	Tomm70a	ENSMUST00000166897.3	2,3,4,5,6	chr16:56942557-56953439|chr16:56961149-56963083	7710	768	AGCTCTCTGGACAGAGCGCAAGCAGCCAAAAACAAAGGCAACAAATATTTCAAAGCAGGAAAATACGAGCAAGCTATTCAGTGCTACACTGAGGCTATTAGTTTGTGCCCTACTGAGAAGAATGTAGACCTTTCTACATTTTATCAGAACAGAGCTGCTGCCTTTGAACAATTGCAAAAATGGAAAGAAGTGGCCCAAGATTGTACAAAGGCTGTTGAACTTAATCCCAAATATGTGAAAGCCCTCTTTAGACGTGCAAAAGCCCATGAGAAGCTAGACAATAAGAAGGAGTGTTTAGAAGACGTCACTGCTGTGTGTATATTAGAAGGGTTTCAAAATGAGCAGAGCATGCTGTTAGCTGATAAAGTTCTTAAACTTCTTGGGAAAGAGAATGCCAAAGAAAAATACAAGAACCGTGAACCTCTGATGCCATCTCCACAGTTTATTAAATCTTACTTCAGTTCTTTCACCGATGATATAATTTCTCAACCAATGCTTAAGGGAGAGAAGTCTGATGAAGATAAAGACAAGGAGGGAGAGGCTTTAGAAGTGAAAGAAAATTCTGGGTATTTGAAAGCTAAACAATATATGGAAGAAGAAAACTATGACAAAATCATAAGTGAATGTTCAAAGGAAATAGATGCTCAAGGCAAATACATGGCAGAAGCATTACTTCTGCGAGCCACCTTCTACCTACTTATTGGCAGTGCCAACGCGGCCAAGCCTGACTTAGATAAGGTCATCAGTTTGAAGGAAGCTAATGTGAAG	0	0	1	0	0	0	2.22769	0	NA	NA	NA		NA	circAtlas: hsa-TOMM70_0002,CIRCpedia: HSA_CIRCpedia_105188
circTomm70a_710	chr16|56957060|56965161|+	chr16	56957060	56965161	0	+	56957060	56957060	0,0,0	5	110,149,208,135,108	0,1332,3881,6023,7993	circRNA	Tomm70a	ENSMUST00000166897.3	4,5,6,7,8	chr16:56955142-56957060|chr16:56965161-56966392	8101	710	ACGTCACTGCTGTGTGTATATTAGAAGGGTTTCAAAATGAGCAGAGCATGCTGTTAGCTGATAAAGTTCTTAAACTTCTTGGGAAAGAGAATGCCAAAGAAAAATACAAGAACCGTGAACCTCTGATGCCATCTCCACAGTTTATTAAATCTTACTTCAGTTCTTTCACCGATGATATAATTTCTCAACCAATGCTTAAGGGAGAGAAGTCTGATGAAGATAAAGACAAGGAGGGAGAGGCTTTAGAAGTGAAAGAAAATTCTGGGTATTTGAAAGCTAAACAATATATGGAAGAAGAAAACTATGACAAAATCATAAGTGAATGTTCAAAGGAAATAGATGCTCAAGGCAAATACATGGCAGAAGCATTACTTCTGCGAGCCACCTTCTACCTACTTATTGGCAGTGCCAACGCGGCCAAGCCTGACTTAGATAAGGTCATCAGTTTGAAGGAAGCTAATGTGAAGCTTCGAGCAAATGCCCTTATCAAGAGAGGCACCATGTGCATGCAGCAGCAACAACCTATGCTGTCTACTCAGGACTTCAACATGGCTGCCGAGATCGATCCTATGAACTCAGACGTTTATCACCACCGAGGACAGCTGAAAATTCTGCTGGATCTGGTTGAAGAAGCAGTGGCGGATTTTGATGCATGTATCAGATTAAGACCAAAGTTTGCTTTGGCGCAGGCTCAGAAGTGTTTTGCATTG	0	0	1	0	0	0	2.22769	0	NA	NA	mmu-Tomm70a_0022	circAtlas: mmu-Tomm70a_0022	NA
circTomm70a_492	chr16|56958392|56963218|+	chr16	56958392	56963218	0	+	56958392	56958392	0,0,0	3	149,208,135	0,2549,4691	circRNA	Tomm70a	ENSMUST00000166897.3	5,6,7	chr16:56957170-56958392|chr16:56963218-56965053	4826	492	AACCGTGAACCTCTGATGCCATCTCCACAGTTTATTAAATCTTACTTCAGTTCTTTCACCGATGATATAATTTCTCAACCAATGCTTAAGGGAGAGAAGTCTGATGAAGATAAAGACAAGGAGGGAGAGGCTTTAGAAGTGAAAGAAAATTCTGGGTATTTGAAAGCTAAACAATATATGGAAGAAGAAAACTATGACAAAATCATAAGTGAATGTTCAAAGGAAATAGATGCTCAAGGCAAATACATGGCAGAAGCATTACTTCTGCGAGCCACCTTCTACCTACTTATTGGCAGTGCCAACGCGGCCAAGCCTGACTTAGATAAGGTCATCAGTTTGAAGGAAGCTAATGTGAAGCTTCGAGCAAATGCCCTTATCAAGAGAGGCACCATGTGCATGCAGCAGCAACAACCTATGCTGTCTACTCAGGACTTCAACATGGCTGCCGAGATCGATCCTATGAACTCAGACGTTTATCACCACCGAGGACAG	0	0	2	1	0	0	4.94775	2.31396	NA	NA	mmu-Tomm70a_0011	circAtlas: mmu-Tomm70a_0011	NA
circTbc1d23_1373	chr16|56991985|57019346|-	chr16	56991985	57019346	0	-	56991985	56991985	0,0,0	12	195,136,89,140,107,43,171,93,123,104,47,125	0,1401,6309,11228,12757,15015,17639,19851,20986,26658,27101,27236	circRNA	Tbc1d23	ENSMUST00000023431.8	17,16,15,14,13,12,11,10,9,8,7,6	chr16:56990803-56991985|chr16:57019346-57028566	27361	1373	CTCGGGAGCCTTTTTGCACATTACTGTTCCACTGAGGTCACCCAGGCAATATGGGACGGATATCTACAGCAAGCGGACCCGTTTTTTATTTATTTCTTAATGTTAATTATCCTTGTTAATACAAAAGAAGTTATTTTAGCACAAGAGTCTGACAGCAAAGAAGAAGTTATCCGCTTTTTGGAAAGTACCCCGGCCAGCCTGAATCTGGAAGACATAGAAGACCTGTTCTCTTTGGCTCAGTATTACTGTAGTAAGACGCCAGCTTCTTTTAGGAAGGATAACCATCATCTCTTCGGTAGCACCCTGCTGGGGATCAAGGACGACGAGGCAGATCTGAGCCAGGCTCTGTGTCTGGCTGTTTCAGTATCAGAGATCCTTCAAGCTAATCAGCTGCAAGGGGAAGGAGTCCGGTTCTTCGTGGTGGACTGCCGTCCTGCGGAGCAGTACAATGCTGGGCATTTGGCAACCGCGTTCCACCTAGACTCAGACTTGATGCTCCAGAATCCATCTGAGTTTGCACAGTCAGTAAAGTCCTTGCTAGAAGCACAGAAACAGTCCATTGAGTCTGGCTCCATAGCAGGCGGGGAGCACCTCTGTTTTATGGGCAGTGGCAGAGAGGAAGAAGACATGTACATGAACATGGTCCTCGCACACTTCTTACAGAAAAACAAAGAATATGTTAGCATTGCCAGTGGAGGATTTATGGCCCTTCAGCAGCACCTGGCAGACATAAATGTAGAGGGACCAGAAAGTGGATACGGCCATTGGATTGCCAGTACCTCAGGGTCAAGGGGCAGCATCAGCTCTGTCGATGGTGAATCCTGTAATGGCTCCAATGATAGAGGAATGAAATCCCTGGTCAGTAAAATGACTGTGGCTCTAAAGACAAAATCCGTTACCGTTAGGGAAAAGGTCATCAGCTTTATTGAGAACTCGTCGACTCCTGTGGACCGGCACGTGAGCAGCAGCGACAGAGTGGGCAAGCCTTACCGTGGAGTGAAGCCTGTGTTCAGCATCGGCGATGAAGAGGAATATGACACAGATGAAATCGACAGCTCGTCCATGTCAGATGATGATAGGAAAGAGGTTGTCAACATCCAGACCTGGATCAACAAGCCGGACATCAAGCATCACTTTCCCTGTAAAGAAGTTAAAGAAAGTGGACATATGTTTCCTAGCCATCTGCTGGTTACCGCCACCCATATGTACTGCTTAAGGGAGATTCTTTCAAGGAAAGGCCTGGCTTACATCCAGTCTCGGCAAGCACTAAATTCTGTAGTGAAAATTACGTCCAAAAAAAAACATCCCGAGCTAATTACCTTCAAGTATGGAAACAGCAGTGCTTCCGGGATAGAAATCTTGGCTATTGAAAG	0	0	1	1	0	0	2.22769	2.08272	NA	NA	mmu-Tbc1d23_0017	circAtlas: mmu-Tbc1d23_0017	NA	circAtlas: hsa-TBC1D23_0077
circTbc1d23_722	chr16|57001854|57013094|-	chr16	57001854	57013094	0	-	57001854	57001854	0,0,0	7	45,140,107,43,171,93,123	0,1359,2888,5146,7770,9982,11117	circRNA	Tbc1d23	ENSMUST00000226586.2	15,14,13,12,11,10,9	chr16:56998383-57001854|chr16:57013094-57018643	11240	722	GATAACCATCATCTCTTCGGTAGCACCCTGCTGGGGATCAAGGACGACGAGGCAGATCTGAGCCAGGCTCTGTGTCTGGCTGTTTCAGTATCAGAGATCCTTCAAGCTAATCAGCTGCAAGGGGAAGGAGTCCGGTTCTTCGTGGTGGACTGCCGTCCTGCGGAGCAGTACAATGCTGGGCATTTGGCAACCGCGTTCCACCTAGACTCAGACTTGATGCTCCAGAATCCATCTGAGTTTGCACAGTCAGTAAAGTCCTTGCTAGAAGCACAGAAACAGTCCATTGAGTCTGGCTCCATAGCAGGCGGGGAGCACCTCTGTTTTATGGGCAGTGGCAGAGAGGAAGAAGACATGTACATGAACATGGTCCTCGCACACTTCTTACAGAAAAACAAAGAATATGTTAGCATTGCCAGTGGAGGATTTATGGCCCTTCAGCAGCACCTGGCAGACATAAATGTAGAGGGACCAGAAAGTGGATACGGCCATTGGATTGCCAGTACCTCAGGGTCAAGGGGCAGCATCAGCTCTGTCGATGGTGAATCCTGTAATGGCTCCAATGATAGAGGAATGAAATCCCTGGTCAGTAAAATGACTGTGGCTCTAAAGACAAAATCCGTTACCGTTAGGGAAAAGGTCATCAGCTTTATTGAGAACTCGTCGACTCCTGTGGACCGAATGTCTTTCAATCTTCCCTGGCCAGACAGATCATGTACAGAGCG	0	0	1	0	0	0	2.22769	0	NA	NA	mmu-Tbc1d23_0026	circAtlas: mmu-Tbc1d23_0026	NA
circCmss1_448	chr16|57131615|57143906|-	chr16	57131615	57143906	0	-	57131615	57131615	0,0,0	5	103,60,130,75,80	0,1405,4909,6653,12211	circRNA	Cmss1	ENSMUST00000114371.5	6,5,4,3,2	chr16:57127792-57131615|chr16:57143906-57427028	12291	448	AGCAATCAGGTGGTGAGGAAGGAGGGGACACGGAAATGACACAGCAGGACACAGCTCCGGTTCCTGAGAAAACCCAACAGCCCACTGAGTGTTTCCTGACACAAACAAAGGAACCCAAAGCAGAGGACTCTCGGAAGACCAGGAAGTGGAAGAAGAAGAAAATTTCTGATATTCTTGCAAAATCAGAGCCCAAACCAGGGACCCCTGAGGACCTTCAGAAGCTGATCAGAGACCATTACAGCAGCAGCCGTTCCGTGATAGAATTAGAAGAACTGCACCTACCAGACTCCTGCTTCCTCAAGGCCAATGATTTGACTCACAGTCTCTCTTCATACCTAAAAGAAATCTGTCCTAAGTGGGTAAAACTTCGGAAAACCCACAACGAGAAGAAGTCGGTCCTGATGCTGATCCTCTGCAGCTCCGCTGTGCGAGCCCTGGAGCTCATCAG	0	0	1	0	0	0	2.22769	0	NA	NA	NA		NA
circCmss1_285	chr16|57136524|57143906|-	chr16	57136524	57143906	0	-	57136524	57136524	0,0,0	3	130,75,80	0,1744,7302	circRNA	Cmss1	ENSMUST00000114371.5	4,3,2	chr16:57133080-57136524|chr16:57143906-57427028	7382	285	AGCAATCAGGTGGTGAGGAAGGAGGGGACACGGAAATGACACAGCAGGACACAGCTCCGGTTCCTGAGAAAACCCAACAGCCCACTGAGTGTTTCCTGACACAAACAAAGGAACCCAAAGCAGAGGACTCTCGGAAGACCAGGAAGTGGAAGAAGAAGAAAATTTCTGATATTCTTGCAAAATCAGAGCCCAAACCAGGGACCCCTGAGGACCTTCAGAAGCTGATCAGAGACCATTACAGCAGCAGCCGTTCCGTGATAGAATTAGAAGAACTGCACCTACCAG	0	0	1	0	0	0	2.22769	0	NA	NA	NA		NA
circSt3gal6_428	chr16|58305125|58314224|-	chr16	58305125	58314224	0	-	58305125	58305125	0,0,0	4	64,104,78,182	0,1632,4141,8917	circRNA	St3gal6	ENSMUST00000137035.8	6,5,4,3	chr16:58296308-58305125|chr16:58314224-58327810	9099	428	ATTTATTTACTAATTCATGTATTTGAACCATCGTGGAAGACCTCTGCATATTCATCTCCCCTCACTTTGGACTCTGTTTCAGGCAGGCCAGCCATGAAAGGGTATCTGGTGGCCATATTCCTGAGTTCCATCTTCCTCTATTATGTACTATACTGTATACTGTGGGGAACAAATGGCTATTGGTTCCCAGCTGAAGAAATGAGGACTAGAAACAATGTCAATAATTGTTTTAAAAAGCCAGCTTTCGCCAATCTTCTGAGATTTCCTCAGCTTTACCCATTTCTGTGCAGAGCTGACTTTATAAAGGTTGCTGCCATGTCCGGTACCAATAATTTTCCGTTGCCCTATGGAATAAAGACCTTCGAGACATATTTCAGCTCGGCCCTTTCAAAACTGCAGAGTTGTGATCTCTTTGACGAGTTTGACAG	0	0	5	9	0	0	12.1232	19.6695	NA	NA	mmu-St3gal6_0002	circAtlas: mmu-St3gal6_0002	NA
circCrybg3_546	chr16|59342446|59350839|-	chr16	59342446	59350839	0	-	59342446	59342446	0,0,0	5	130,110,33,127,146	0,2777,7139,8020,8247	circRNA	Crybg3	ENSMUST00000044604.16	14,13,12,11,10	chr16:59326683-59342446|chr16:59350839-59357060	8393	546	AATTTTATAGAATCTTCGATCACACTGTTTGAATCATCTCACCTGGAAAGTGGGAAGTTTATTGACATCACGAATCAGGAAATTTCTGACTTAGAAGAAATCGGCTTTGGCAGCGAGACAAGATCCATTCACGTGAAGAGTGGAGTGTGGGTTGCCTACCACCAGAAGTTCTTCTGCGGCGATCAGTACATTTTAGAGAAAGGAAAATATAAATGCTTTTTTGATTGGGGAGGATCAAGTAATACAATCTTGTCTATCCGACCAATCCAATTGGAACCACTCGGGATAAATGAGCCTACACACTTGCTCAAAGCATTCAGTAAAGCAGGCTTCCAAGGAGAGTGTATCGATTTCGTAAAAGAATGTGCCGACCTGACCTCGTTCACGCCGGCATCCTTTAAGGTTCTCCGTGGCTGCTGGCTCCTCCTGTATTACCAAGAAGACGGTTTCTATCATCAGTGTGTACTGGAAGAGGGCCTCTACGTTGACCTCACTTCCTGCGGCTGCCCATCAGCTAGAATCAGAGCACTCCAGCCCATCGACTAT	0	0	10	8	0	0	24.9512	16.6341	NA	MMU_CIRCpedia_227455	mmu-Crybg3_0006	CIRCpedia: MMU_CIRCpedia_227455,circAtlas: mmu-Crybg3_0006	NA	circAtlas: hsa-CRYBG3_0003,circBase: hsa_circ_0066604,CIRCpedia: HSA_CIRCpedia_46895
circNsun3_621	chr16|62589969|62596994|-	chr16	62589969	62596994	0	-	62589969	62589969	0,0,0	3	122,155,344	0,1051,6681	circRNA	Nsun3	ENSMUST00000063089.12	5,4,3	chr16:62555781-62589969|chr16:62596994-62606150	7025	621	GGATGTTCTGATATCTCCATCACTATGGCAATATGCCATCCTCTTCAACCGATTCAATTATCCCTTTGAACTGGAAAAGGCCTTGCATCTGAGGGGCTATCACACAGTCCTTCAAGGGGCTTTACCACATTATCCTAAATCAATGAAGTGTTACCTCAGCCGAACCCCAGACCGAATGCCTTCAGAAAGACATCAGACTGGAAGCTTGAAAAAGTACTACCTCCTTAATGCTGCTTCTCTTCTCCCAGTACTGGCTCTGGAACTGAGAGACGGGGAGGCAGTCCTGGACTTGTGTGCTGCTCCTGGAGGCAAATCCGTAGCTCTGCTGCAATGTGCTTATCCAGGTTATCTTCTCTGTAACGAGTATGATCGCCCGAGAGGAAGATGGCTGAGACAGACGTTGGAATCTTTCATCCCACAGCCTTTGATAAATGTAATTAAAGTGTCTGAATTGGATGGCAGAGAAATGGGAGATGCCCAGCCTGCAACATTTGACAAGGTGTTAGTTGACGCTCCATGTTCAAATGATCGAAGCTGGCTGTTCTCGTCGGACTCTCAGAAAGCTGCCTATAGGATCCATCAAAGGAAGAATTTGCCTGTCCTACAGGTAGAACTCGTAAG	0	0	5	0	0	0	11.3508	0	NA	NA	mmu-Nsun3_0004	circAtlas: mmu-Nsun3_0004	NA
circArl13b_559	chr16|62632211|62647776|-	chr16	62632211	62647776	0	-	62632211	62632211	0,0,0	3	203,106,250	0,1310,15315	circRNA	Arl13b	ENSMUST00000089289.6	5,4,3	chr16:62627010-62632211|chr16:62647776-62651105	15565	559	AGCATCCTGAAGACGTAGCTCCCACTGTTGGCTTTTCTAAAATTGATCTGAGACAAGGAAAGTTCCAAGTTACCATCTTTGACTTAGGAGGTGGAAAAAGAATTCGGGGAATTTGGAAGAATTATTATGCTGAATCCTATGGGGTAATATTTGTTGTGGATTCCAGTGATGAGGAGAGAATGGAAGAAACAAAGGAGACAATGTCCGAAGTGCTAAGACACCCGAGGATATCAGGAAAGCCTATATTGGTGCTGGCCAACAAGCAAGACAAGGAGGGGGCTTTAGGCGAAGCGGATGTGATTGAGTGTCTCTCGCTGGAGAAGCTGGTCAACGAGCACAAGTGCCTGTGTCAGATCGAACCTTGTTCAGCAGTCTTGGGATATGGAAAGAAAATTGACAAGTCCATTAAAAAGGGGCTTTATTGGCTACTGCATATCATTGCAAAGGACTTTGATGCCTTAAGTGAACGCATCCAGAAAGACACAACTGAACAGCGAGCTCTTGAGGAACAAGAGAAACGTGAGAGGGCTGAACGAGTCCGGAAGTTAAGGGAAGAAAG	0	0	1	1	0	0	2.22769	1.84225	NA	MMU_CIRCpedia_25396	mmu-Arl13b_0005	CIRCpedia: MMU_CIRCpedia_25396,circAtlas: mmu-Arl13b_0005	NA	circAtlas: hsa-ARL13B_0004,circBase: hsa_circ_0124785,CIRCpedia: HSA_CIRCpedia_46837
circArl13b_630	chr16|62632211|62651176|-	chr16	62632211	62651176	0	-	62632211	62632211	0,0,0	4	203,106,250,71	0,1310,15315,18894	circRNA	Arl13b	ENSMUST00000089289.6	5,4,3,2	chr16:62627010-62632211|chr16:62651176-62667047	18965	630	AAAGGTGACACTTGTGATGGTCGGCCTTGATAATGCTGGTAAAACAGCCACAGCAAAGGGAATCCAAGGAGAGCATCCTGAAGACGTAGCTCCCACTGTTGGCTTTTCTAAAATTGATCTGAGACAAGGAAAGTTCCAAGTTACCATCTTTGACTTAGGAGGTGGAAAAAGAATTCGGGGAATTTGGAAGAATTATTATGCTGAATCCTATGGGGTAATATTTGTTGTGGATTCCAGTGATGAGGAGAGAATGGAAGAAACAAAGGAGACAATGTCCGAAGTGCTAAGACACCCGAGGATATCAGGAAAGCCTATATTGGTGCTGGCCAACAAGCAAGACAAGGAGGGGGCTTTAGGCGAAGCGGATGTGATTGAGTGTCTCTCGCTGGAGAAGCTGGTCAACGAGCACAAGTGCCTGTGTCAGATCGAACCTTGTTCAGCAGTCTTGGGATATGGAAAGAAAATTGACAAGTCCATTAAAAAGGGGCTTTATTGGCTACTGCATATCATTGCAAAGGACTTTGATGCCTTAAGTGAACGCATCCAGAAAGACACAACTGAACAGCGAGCTCTTGAGGAACAAGAGAAACGTGAGAGGGCTGAACGAGTCCGGAAGTTAAGGGAAGAAAG	0	0	43	25	0	0	99.044	51.2636	NA	MMU_CIRCpedia_25397	mmu-Arl13b_0004	CIRCpedia: MMU_CIRCpedia_25397,circAtlas: mmu-Arl13b_0004	NA	circAtlas: hsa-ARL13B_0005,CIRCpedia: HSA_CIRCpedia_367307
circArl13b_321	chr16|62647526|62651176|-	chr16	62647526	62651176	0	-	62647526	62647526	0,0,0	2	250,71	0,3579	circRNA	Arl13b	ENSMUST00000089289.6	3,2	chr16:62633627-62647526|chr16:62651176-62667047	3650	321	AAAGGTGACACTTGTGATGGTCGGCCTTGATAATGCTGGTAAAACAGCCACAGCAAAGGGAATCCAAGGAGAGCATCCTGAAGACGTAGCTCCCACTGTTGGCTTTTCTAAAATTGATCTGAGACAAGGAAAGTTCCAAGTTACCATCTTTGACTTAGGAGGTGGAAAAAGAATTCGGGGAATTTGGAAGAATTATTATGCTGAATCCTATGGGGTAATATTTGTTGTGGATTCCAGTGATGAGGAGAGAATGGAAGAAACAAAGGAGACAATGTCCGAAGTGCTAAGACACCCGAGGATATCAGGAAAGCCTATATTGGT	0	0	242	244	0	0	544.719	504.911	mmu_circ_0006364	MMU_CIRCpedia_25402	mmu-Arl13b_0001	circBase: mmu_circ_0006364,CIRCpedia: MMU_CIRCpedia_25402,circAtlas: mmu-Arl13b_0001	NA
circZfp654_2296	chr16|64604869|64607165|-	chr16	64604869	64607165	0	-	64604869	64604869	0,0,0	1	2296	0	circRNA	Zfp654	ENSMUST00000207826.2	8	chr16:64603639-64604869|chr16:64607165-64608667	2296	2296	GTTGAAGAAGAAGGCCTACAAATTTGTGTTGAGATCTGTGGTTGTGCTCTCCAGCTTGATCTCCATGATGATCCTGAAACTAAATGTCTAATTTATAAAACAATTGCACATTTTTTGCCAAATGATCTAGAGATTGTCAGGGTTTGTGCTCTCTCAGTATTTTTTCTTGAGCGTTCCTTAGATGCCTACCACACCGTTGAAGAGCTTTACAGACGTCCGGATGAAGAGTATAGTGAAGGCATGAGTACTGTTCAAAACCGTGTTCGTTTTGAATTACTTCCAATTTTGAAAAAGGGATTGTTTTTTGATCCTGAGTTTTGGAACTTCGTAATGATTAAGAAAAACTGTGTGGCATTACTGCGTGATAAATCAGCAGTGAAACTTCTAAATGAAAATACACTGGAAAATCCTTCAAGTAGTCTAAAAAAGAGAGTGGACCAGCAGAGTGTGGAAGAAGATCAGAGCACTGGAGAGACTGATCCTGATGATGCGTCTGTAGTGCAACCTAAAGGACAGGTTAATGTGAAGAGAAGCCTGTCTGCTCTTAACACCTCCAAAGTGGATCATAGTGTCCCAAGACATCGGTGCATGTTATGCAACAAGGAATTTCTTGGTGGCCACATTGTAAGGCATGCCCAGGCTCATCAGAAAAAAGGCAGTTTTGCATGTGTGATATGTGGTAGGAAATTTAGGAACAGAGGACTTATGCAGAAGCATTTAAAAAATCACGTTAAGAAGATTCAGAGACAGCAGATTGCTACTGCACAACAGGATGATCCAGAAGTCATCACTTTGGAAGAAATAAATGGTTCCAAATCTTTAATTTCCTTTGAAAATGGGAATTCAAATACTAAGGGCTTGGAAATAGAGACATTGACGGCTTCCAGTGAGAGAAACAAAGAGGTCATCCGTGAACACATGGCTGAGTTCATTAAAATTCCCATTGCTATACCAGAGAATGCTATAGAAAACATTATTGAAAATGGCAAACCAGATGCTTCTTTCAATAATATCTCAGAATCTTTACCTCAGTGTGATGATGACTATGAAGAGGAAGAGAATGAAGATGATTATGAAGATGATTATGATTTGAATCAAGAAACATCAGTGCTTCACAAAATCAATGGAACTGTGTGCCATCCAAAAGATGTATATGCTACAGACCAAGAAGGCAACTTCAAGTGTCCTGCTCTTGGCTGTGTAAGGATATTTAAAAGAATTGGGTTCCTAAATATGCATGCAAGGACTGTGCATCCAACTGATTTAAATGTGCGGCAAACTGTAATGAAGTGGAGTAAAGGAAAGTGCAAATTTTGCCAAAGGCAGTTTGAGGATTCTCAACATTTTATAGATCACCTTAATAGACACAGCTATCCAAATGTGTACTTCTGTTTGCATTTCAATTGCAATGAGTCATTTAAGCTGCCATTTCAGCTTGCCCAGCATACAAAAAGTCACAGGATATTTCAAGCTCAGTGTAGTTTTCCAGAATGCCATGAGCTTTTTGAAGATCTTCCTCTGTTATATGAACATGAAGCCCAGCATTACTTGAGCAAAACACCAGAATCATCTGCACAGCTGAGTGAAGTGGTTCCTAACCATCAAGAAATAGACCCATTTAGTAATGAGAACCAAACTATTCATCATCCAGTTTCTACTAGTAAGTCAAGGAAATATTCTACAGAACCAAAGACATATATAGACACTATGGAAAAGAAAACAGACAGTTTAGTTCATAATGGAAATGAACATTCTGATGATACTGTTTCAAATATAAGCTTGATAGACCAAAAGATGCCTGCCATAGAGCCAAATCCTGAAAATACTCATAGTACCACTGACTTAGTCAATGGACACAGTGAAATAGAGCAAACACCATTAGTTACATCAGATCCTACTCTGAAAATAGATATAAACAGAAACAGGACAGAAAATGGTTCTATTTTACCCAGTGTTGAATCACAAGAACACAGTGCCCTGTCAGTATCTCAGGCACCATCCAAACCAAATCTTACAAGTGAACAGACTTCATATGGCTTAATTGTAACAAAGCCATTTGTCAGACCTTTGCCCCCCAGTTACCTTGATGAACGATACCTTAGTATGCCAAAACGCAGAAAATTTCTCACCGATATTGTAGATGCCTGTTCTGATCAAGATAACATGTATAAAAAACCAGTGAAAAGATTACGATGTGGCAAATGCCTGACCACCTACTGTAATGCAGAAGCACTTGAGGCTCACCTTGCACAAAAGAAATGTCAGACACTCTTTGGATTTGATTCAGATGATGAAA	0	0	2	0	0	0	4.45537	0	NA	NA	NA		NA	circAtlas: hsa-EPHA3_0001,circBase: hsa_circ_0066596,CIRCpedia: HSA_CIRCpedia_46818
circZfp654_479	chr16|64611449|64614919|-	chr16	64611449	64614919	0	-	64611449	64611449	0,0,0	3	140,203,136	0,682,3334	circRNA	Zfp654	ENSMUST00000207826.2	6,5,4	chr16:64608809-64611449|chr16:64614919-64634987	3470	479	GAATGCCAGAACCACCTCCGCAGATATGGAAATGTGAATCTTGAACTGGTGACTCGAATCATTAAAGATGGTGGCCCATGGGAAGACCCAGTGTTGCAAGCTGTTCTTAAAGCCCAACCGGCATCTCAGGAGATAGTGAACAAATACTTAAGTTCTGAAAATCCACTGTTCTTTGAACTACGTGCCAGATACCTAATTGCCTGTGAACGCATACCTGAAGCAATGGCTCTTATTAAATCTTGTATAAATCACCCTGAAATCAGCAAAGACTTGTACTTCCATCAAGCACTCTTCACCTGTCTGTTTATGTCACCTGTAGAAGATCAGCTATTCCGTGAGCATTTGTTGAAAACTGACTGTAAGAGTGGAATTGATATCATCTGTAACACTGAAAAAGAAGGCAAGACTTTGCTAGCCTTACAGCTCTGTGAATCCTTTCTTATTCCACAGCTCCAGAATGGGGACATGTACTACATATG	0	0	3	0	0	0	6.12309	0	NA	NA	mmu-intergenic_000013	circAtlas: mmu-intergenic_000013	NA
circGbe1_679	chr16|70198621|70238207|+	chr16	70198621	70238207	0	+	70198621	70198621	0,0,0	5	120,122,136,91,210	0,31815,32780,35194,39376	circRNA	Gbe1	ENSMUST00000163832.8	3,4,5,6,7	chr16:70157915-70198621|chr16:70238207-70275193	39586	679	GTGGTTGGAATCCATTTTCTCACCCATATAAAAAGCTGGAATACGGAAAATGGGAGCTGTATATCCCACCCAAGCAGAACAAATCCCCCCTGATACCTCATGGGTCCAAGCTGAAGGTAGTTATTACTAGTAAGAGTGGCGAGATACTGTATCGCATTTCCCCATGGGCAAAGTATGTGGTTCGTGAGAACAACAACGTGAACTATGATTGGATACACTGGGCTCCAGAAGACCCCTATAAATTCAAGCATTCCAGACCTAAGAAACCAAGAAGCCTAAGAATTTATGAATCTCATGTGGGAATTTCTTCCCACGAAGGAAAAATAGCTTCTTACAAACATTTTACCAGCAATGTACTACCAAGAATCAAAGACCTTGGGTATAACTGCATTCAGTTGATGGCGATCATGGAACATGCTTACTATGCCAGTTTTGGGTACCAAATCACGAGCTTTTTTGCAGCTTCAAGTCGTTATGGAACTCCTGAAGAGCTGAAAGAACTTGTTGACACAGCACATTCGATGGGCATTGTAGTCCTCCTAGATGTGGTTCATAGCCATGCTTCAAAAAATTCAGAAGATGGGTTAAACATGTTTGATGGGACCGATTCCTGTTATTTTCACTCTGGACCCCGAGGGACCCATGATCTTTGGGACAGTAGATTATTTATCTATTCCAG	0	0	3	2	0	0	6.89545	3.6845	NA	MMU_CIRCpedia_39151	mmu-Gbe1_0010	CIRCpedia: MMU_CIRCpedia_39151,circAtlas: mmu-Gbe1_0010	NA	circAtlas: hsa-GBE1_0010,circBase: hsa_circ_0066588,CIRCpedia: HSA_CIRCpedia_46808
circGbe1_1189	chr16|70230432|70292287|+	chr16	70230432	70292287	0	+	70230432	70230432	0,0,0	9	126,136,91,210,116,128,99,111,172	0,969,3383,7565,44761,50276,54483,58389,61683	circRNA	Gbe1	ENSMUST00000171132.8	4,5,6,7,8,9,10,11,12	chr16:70198737-70230432|chr16:70292287-70324004	61855	1189	GTAGTTATTACTAGTAAGAGTGGCGAGATACTGTATCGCATTTCCCCATGGGCAAAGTATGTGGTTCGTGAGAACAACAACGTGAACTATGATTGGATACACTGGGCTCCAGAAGACCCCTATAAATTCAAGCATTCCAGACCTAAGAAACCAAGAAGCCTAAGAATTTATGAATCTCATGTGGGAATTTCTTCCCACGAAGGAAAAATAGCTTCTTACAAACATTTTACCAGCAATGTACTACCAAGAATCAAAGACCTTGGGTATAACTGCATTCAGTTGATGGCGATCATGGAACATGCTTACTATGCCAGTTTTGGGTACCAAATCACGAGCTTTTTTGCAGCTTCAAGTCGTTATGGAACTCCTGAAGAGCTGAAAGAACTTGTTGACACAGCACATTCGATGGGCATTGTAGTCCTCCTAGATGTGGTTCATAGCCATGCTTCAAAAAATTCAGAAGATGGGTTAAACATGTTTGATGGGACCGATTCCTGTTATTTTCACTCTGGACCCCGAGGGACCCATGATCTTTGGGACAGTAGATTATTTATCTATTCCAGCTGGGAAGTTTTAAGATTCCTTCTGTCGAACATAAGATGGTGGTTGGAGGAGTACTGCTTTGATGGCTTCCGTTTTGATGGTGTCACCTCTATGCTCTATCATCACCACGGAATGGGTCAAGGTTTTTCGGGTGACTATAATGAATATTTTGGACTACAAGTAGATGAAGATGCTTTGATTTATCTCATGTTGGCAAATCATTTGGCTCACACGTTGTACCCAGACTCGATAACAATAGCAGAGGATGTATCAGGGATGCCGGCTCTCTGTTCTCCAACTTCCCAGGGAGGCGGTGGTTTTGACTACAGATTAGCAATGGCTATTCCAGATAAATGGATCCAATTACTTAAGGAATTTAAAGATGAAGACTGGAATATGGGCAATATAGTGTATACTCTCACCAATCGACGCTACCTTGAAAAATGTGTGGCTTATGCAGAGAGTCATGATCAGGCATTGGTTGGTGACAAGACACTGGCGTTTTGGTTGATGGACGCTGAGATGTACACGAACATGAGCGTTCTGGCCCCTTTCACTCCAGTAATTGATCGAGGAATACAGCTTCATAAGATGATTCGTCTCATCACTCACGGGCTCGGTGGAGAAGGCTATCTCAATTTCATGG	0	0	7	9	0	0	15.2462	18.0046	NA	MMU_CIRCpedia_27488	mmu-Gbe1_0001	CIRCpedia: MMU_CIRCpedia_27488,circAtlas: mmu-Gbe1_0001	NA	circBase: hsa_circ_0066587,CIRCpedia: HSA_CIRCpedia_46806
circRobo1_327	chr16|72539013|72539340|+	chr16	72539013	72539340	0	+	72539013	72539013	0,0,0	1	327	0	circRNA	Robo1	ENSMUST00000232205.2	2	chr16:72360671-72539013|chr16:72539340-72701517	327	327	GCTCCCGTCTTCGTCAGGAAGATTTTCCACCCCGCATTGTTGAACACCCTTCAGACCTGATCGTCTCCAAAGGAGAACCTGCCACTCTGAACTGTAAAGCCGAAGGCCGCCCCACCCCGACGATAGAATGGTACAAAGGTGGGGAAAGAGTGGAGACGGACAAAGATGACCCGCGCTCACACCGGATGCTGCTGCCAAGCGGGTCTTTATTTTTCTTACGCATAGTCCATGGACGGAAGAGTAGGCCCGACGAAGGGGTCTACATCTGTGTGGCTAGGAATTACCTCGGAGAGGCTGTGAGCCACAACGCATCGCTGGAGGTAGCTA	0	0	5	2	0	0	11.6308	3.92497	mmu_circ_0006381	MMU_CIRCpedia_28168	mmu-Robo1_0005	circBase: mmu_circ_0006381,CIRCpedia: MMU_CIRCpedia_28168,circAtlas: mmu-Robo1_0005	NA	circAtlas: hsa-RBFOX1_0003,circBase: hsa_circ_0106018,CIRCpedia: HSA_CIRCpedia_120349
circRobo1_260	chr16|72730100|72730700|+	chr16	72730100	72730700	0	+	72730100	72730100	0,0,0	2	121,139	0,461	circRNA	Robo1	ENSMUST00000232205.2	4,5	chr16:72701675-72730100|chr16:72730700-72732546	600	260	ATACGAGGAGGAAAACTCATGATCACTTATACGCGTAAAAGCGATGCTGGCAAGTATGTTTGCGTTGGCACCAACATGGTGGGGGAACGGGAGAGTGAAGTCGCAGAGCTAACCGTTTTAGAGAGACCATCGTTTGTGAAGAGACCCAGTAATTTGGCAGTGACTGTGGATGACAGTGCAGAATTTAAATGTGAGGCCCGAGGAGACCCTGTGCCTACAGTTCGATGGAGGAAAGATGACGGAGAGCTGCCCAAATCCAG	0	0	4	3	0	0	9.12314	6.23894	mmu_circ_0006388	MMU_CIRCpedia_28229	mmu-Robo1_0017	circBase: mmu_circ_0006388,CIRCpedia: MMU_CIRCpedia_28229,circAtlas: mmu-Robo1_0017	NA	circAtlas: hsa-ROBO1_0023,CIRCpedia: HSA_CIRCpedia_138540
circRobo1_685	chr16|72730100|72759213|+	chr16	72730100	72759213	0	+	72730100	72730100	0,0,0	5	121,139,128,125,172	0,461,2446,26868,28941	circRNA	Robo1	ENSMUST00000232205.2	4,5,6,7,8	chr16:72701675-72730100|chr16:72759213-72767054	29113	685	ATACGAGGAGGAAAACTCATGATCACTTATACGCGTAAAAGCGATGCTGGCAAGTATGTTTGCGTTGGCACCAACATGGTGGGGGAACGGGAGAGTGAAGTCGCAGAGCTAACCGTTTTAGAGAGACCATCGTTTGTGAAGAGACCCAGTAATTTGGCAGTGACTGTGGATGACAGTGCAGAATTTAAATGTGAGGCCCGAGGAGACCCTGTGCCTACAGTTCGATGGAGGAAAGATGACGGAGAGCTGCCCAAATCCAGATATGAAATCCGAGATGATCATACTTTGAAAATTCGGAAGGTGACTGCTGGCGACATGGGATCATACACTTGTGTGGCAGAAAATATGGTCGGGAAAGCTGAAGCTTCCGCTACTTTGACAGTTCAAGAGCCGCCACATTTCGTTGTAAAACCTCGGGACCAGGTGGTTGCCTTGGGAAGAACTGTGACGTTTCAGTGCGAAGCAACTGGAAATCCTCAACCAGCTATCTTTTGGAGGAGAGAGGGGAGTCAGAATCTACTTTTCTCCTACCAGCCTCCACAGTCCTCTAGCCGATTTTCAGTTTCGCAGACAGGAGACCTCACCATTACGAACGTCCAGCGGTCTGATGTCGGCTACTACATCTGTCAGACTTTAAATGTTGCTGGAAGTATCATCACAAAGGCCTATTTGGAAGTTACTGATG	0	0	5	3	0	0	10.8585	5.76722	mmu_circ_0006389	MMU_CIRCpedia_28231	mmu-Robo1_0007	circBase: mmu_circ_0006389,CIRCpedia: MMU_CIRCpedia_28231,circAtlas: mmu-Robo1_0007	NA	circAtlas: hsa-ROBO1_0006,circBase: hsa_circ_0066568,CIRCpedia: HSA_CIRCpedia_46800
circRobo1_1837	chr16|72756968|72792047|+	chr16	72756968	72792047	0	+	72756968	72756968	0,0,0	13	125,172,206,82,169,167,122,232,122,172,198,27,43	0,2073,10086,11899,12127,12390,17605,18479,19764,23628,29518,33586,35036	circRNA	Robo1	ENSMUST00000232205.2	7,8,9,10,11,12,13,14,15,16,17,18,19	chr16:72732674-72756968|chr16:72792047-72798806	35079	1837	AGCCGCCACATTTCGTTGTAAAACCTCGGGACCAGGTGGTTGCCTTGGGAAGAACTGTGACGTTTCAGTGCGAAGCAACTGGAAATCCTCAACCAGCTATCTTTTGGAGGAGAGAGGGGAGTCAGAATCTACTTTTCTCCTACCAGCCTCCACAGTCCTCTAGCCGATTTTCAGTTTCGCAGACAGGAGACCTCACCATTACGAACGTCCAGCGGTCTGATGTCGGCTACTACATCTGTCAGACTTTAAATGTTGCTGGAAGTATCATCACAAAGGCCTATTTGGAAGTTACTGATGTGATTGCAGACCGGCCTCCCCCAGTCATTCGGCAAGGTCCTGTGAATCAGACTGTAGCAGTGGATGGCACTTTAATCCTCAGCTGTGTGGCCACAGGCAGTCCAGCACCCACAATTCTGTGGAGGAAGGATGGAGTCCTTGTTTCAACCCAAGATTCTCGGATCAAACAGCTGGAGAGTGGCGTGCTGCAGATCCGCTACGCTAAGCTGGGTGACACGGGTCGGTACACCTGCACCGCATCGACCCCCAGCGGTGAGGCCACGTGGAGCGCTTACATCGAAGTCCAGGAATTTGGGGTTCCAGTTCAACCCCCAAGACCCACCGACCCCAACTTAATCCCCAGCGCCCCCTCAAAGCCCGAAGTTACAGATGTCAGCAAAAACACGGTCACTTTATCGTGGCAGCCAAACTTGAACTCAGGAGCAACCCCAACATCTTATATTATAGAAGCCTTCAGCCATGCATCTGGTAGCAGCTGGCAGACGGCGGCAGAAAATGTGAAAACAGAAACATTTGCCATCAAAGGACTCAAACCTAACGCCATTTACCTTTTCCTGGTGAGGGCAGCAAATGCCTATGGAATTAGTGATCCAAGCCAAATATCAGATCCAGTGAAAACGCAAGATGTCCCACCAACCAGCCAAGGGGTGGACCACAAGCAGGTCCAAAGAGAACTGGGGAATGTTGTCTTACATCTGCACAACCCGACCATCCTTTCTTCCTCCTCAGTCGAAGTGCACTGGACGGTGGACCAACAATCTCAATATATTCAAGGCTATAAAATTCTCTACCGCCCATCTGGAGCCAGCCATGGTGAATCGGAGTGGTTAGTTTTTGAAGTGAGGACGCCAACGAAAAACAGCGTGGTGATCCCCGATCTCAGAAAAGGCGTCAACTACGAGATTAAGGCTCGCCCATTTTTTAATGAGTTTCAAGGAGCAGACAGTGAAATCAAATTTGCCAAAACCTTAGAAGAAGCACCAAGTGCCCCTCCCCGAAGTGTAACTGTATCCAAGAATGATGGAAATGGGACTGCAATCCTGGTCACTTGGCAACCGCCTCCTGAAGACACACAAAATGGAATGGTCCAAGAATATAAGGTTTGGTGTCTCGGTAATGAAACGAAGTATCACATAAACAAGACAGTCGATGGCTCGACCTTCTCGGTGGTCATCCCCTCTCTGGTTCCTGGGATCCGATACAGTGTGGAGGTGGCAGCGAGCACTGGGGCGGGTCCCGGGGTGAAGAGCGAACCTCAGTTCATCCAGTTAGATTCTCACGGAAACCCCGTGTCTCCCGAGGACCAAGTCAGCCTTGCTCAGCAGATCTCCGACGTGGTGAGGCAGCCGGCGTTCATTGCAGGCATTGGGGCAGCCTGTTGGATTATCCTCATGGTCTTCAGCATCTGGCTTTACAGACACCGCAAGAAGAGAAACGGACTCACCAGCACGTATGCGGGTATCCGGAAAGTCCCGTCCTTTACCTTCACGCCAACAGTAACTTATCAAAGAGGAGGCGAAGCCGTCAGCAGTGGAGGGAG	0	0	2	0	0	0	4.45537	0	NA	NA	NA		NA	circAtlas: hsa-ROBO1_0010
circRobo1_1470	chr16|72767054|72786684|+	chr16	72767054	72786684	0	+	72767054	72767054	0,0,0	9	206,82,169,167,122,232,122,172,198	0,1813,2041,2304,7519,8393,9678,13542,19432	circRNA	Robo1	ENSMUST00000232205.2	9,10,11,12,13,14,15,16,17	chr16:72759213-72767054|chr16:72786684-72790554	19630	1470	TGATTGCAGACCGGCCTCCCCCAGTCATTCGGCAAGGTCCTGTGAATCAGACTGTAGCAGTGGATGGCACTTTAATCCTCAGCTGTGTGGCCACAGGCAGTCCAGCACCCACAATTCTGTGGAGGAAGGATGGAGTCCTTGTTTCAACCCAAGATTCTCGGATCAAACAGCTGGAGAGTGGCGTGCTGCAGATCCGCTACGCTAAGCTGGGTGACACGGGTCGGTACACCTGCACCGCATCGACCCCCAGCGGTGAGGCCACGTGGAGCGCTTACATCGAAGTCCAGGAATTTGGGGTTCCAGTTCAACCCCCAAGACCCACCGACCCCAACTTAATCCCCAGCGCCCCCTCAAAGCCCGAAGTTACAGATGTCAGCAAAAACACGGTCACTTTATCGTGGCAGCCAAACTTGAACTCAGGAGCAACCCCAACATCTTATATTATAGAAGCCTTCAGCCATGCATCTGGTAGCAGCTGGCAGACGGCGGCAGAAAATGTGAAAACAGAAACATTTGCCATCAAAGGACTCAAACCTAACGCCATTTACCTTTTCCTGGTGAGGGCAGCAAATGCCTATGGAATTAGTGATCCAAGCCAAATATCAGATCCAGTGAAAACGCAAGATGTCCCACCAACCAGCCAAGGGGTGGACCACAAGCAGGTCCAAAGAGAACTGGGGAATGTTGTCTTACATCTGCACAACCCGACCATCCTTTCTTCCTCCTCAGTCGAAGTGCACTGGACGGTGGACCAACAATCTCAATATATTCAAGGCTATAAAATTCTCTACCGCCCATCTGGAGCCAGCCATGGTGAATCGGAGTGGTTAGTTTTTGAAGTGAGGACGCCAACGAAAAACAGCGTGGTGATCCCCGATCTCAGAAAAGGCGTCAACTACGAGATTAAGGCTCGCCCATTTTTTAATGAGTTTCAAGGAGCAGACAGTGAAATCAAATTTGCCAAAACCTTAGAAGAAGCACCAAGTGCCCCTCCCCGAAGTGTAACTGTATCCAAGAATGATGGAAATGGGACTGCAATCCTGGTCACTTGGCAACCGCCTCCTGAAGACACACAAAATGGAATGGTCCAAGAATATAAGGTTTGGTGTCTCGGTAATGAAACGAAGTATCACATAAACAAGACAGTCGATGGCTCGACCTTCTCGGTGGTCATCCCCTCTCTGGTTCCTGGGATCCGATACAGTGTGGAGGTGGCAGCGAGCACTGGGGCGGGTCCCGGGGTGAAGAGCGAACCTCAGTTCATCCAGTTAGATTCTCACGGAAACCCCGTGTCTCCCGAGGACCAAGTCAGCCTTGCTCAGCAGATCTCCGACGTGGTGAGGCAGCCGGCGTTCATTGCAGGCATTGGGGCAGCCTGTTGGATTATCCTCATGGTCTTCAGCATCTGGCTTTACAGACACCGCAAGAAGAGAAACGGACTCACCAGCACGTATGCGGGTATCCGGAAAG	0	0	1	0	0	0	2.22769	0	NA	NA	NA		NA	circAtlas: hsa-ROBO1_0001,circBase: hsa_circ_0124691,CIRCpedia: HSA_CIRCpedia_138542
circRobo2_467	chr16|73712985|73717682|-	chr16	73712985	73717682	0	-	73712985	73712985	0,0,0	2	206,261	0,4436	circRNA	Robo2	ENSMUST00000117785.9	24,23	chr16:73701444-73712985|chr16:73717682-73724911	4697	467	CTATGACAGTGACAGCTGGTGCCCACCATTACCGGTGCAAACATACTTGCATCAGGGTATGGAAGATGAGCTGGAAGAAGACGAAGATCGGGTCCCAACACCTCCTGTTCGCGGCGTGGCCTCTTCACCAGCTATCTCTTTTGGACAGCAGTCCACTGCCACTCTTACTCCATCCCCACGGGAAGAGATGCAACCCATGCTGCAAGCTCACTTGGATGAGTTGACAAGGGCCTATCAGTTTGATATAGCAAAACAAACATGGCACATTCAAAGCAATACCCCACCTCCACAACCCCCAGCTCCGCCATTAGGTTACGTGTCCGGAGCCTTGATTTCTGATTTGGAGACAGATGTTCCAGATGAGGATGCTGATGATGAAGAGGAACCATTAGAAATTCCCAGGCCCCTCAGAGCACTAGACCAGACACCTGGATCCAGTATGGACAATCTAGACAGCTCTGTCACAG	0	0	2	2	0	0	4.45537	4.62793	NA	MMU_CIRCpedia_226664	mmu-Robo2_0006	CIRCpedia: MMU_CIRCpedia_226664,circAtlas: mmu-Robo2_0006	NA
circRobo2_1383	chr16|73712985|73745273|-	chr16	73712985	73745273	0	-	73712985	73712985	0,0,0	8	206,261,154,126,282,128,43,183	0,4436,11926,16948,17489,22633,24158,32105	circRNA	Robo2	ENSMUST00000117785.9	24,23,22,21,20,19,18,17	chr16:73701444-73712985|chr16:73745273-73753375	32288	1383	GGGGACGTAACGAAGTTGTCATTACTGAAAACAATAACAGCATCACTGAGCAAATCACGGATGTCGTGAAGCAACCGGCATTTATAGCTGGCATTGGTGGTGCCTGCTGGGTAATTCTGATGGGTTTTAGCATCTGGTTGTACTGGAGAAGAAAGAAGAGAAAGGGACTCAGCAATTATGCTGTAACATTTCAAAGAGGAGATGGAGGACTAATGAGCAATGGGAGCCGTCCAGGTCTTCTAAATGCTGGCGATCCCAATTACCCATGGCTTGCTGATTCTTGGCCAGCCACGAGTTTGCCAGTGAACAATAGCAATAGTGGCCCAAATGAAATTGGAAATTTTGGGCGTGGAGATGTGCTGCCTCCGGTGCCAGGCCAAGGGGATAAAACAGCGACCATGCTCTCGGATGGAGCCATTTATAGCAGCATTGACTTCACTACCAAAACCACTTACAACAGTTCCAGCCAAATAACACAGGCCACCCCATATGCCACTACACAAATCCTGCATTCAAACAGCATCCACGAACTGGCAGTTGATCTTCCTGATCCACAGTGGAAAAGCTCAGTTCAACAGAAGACAGACCTCATGGGATTTGGTTATTCGCTACCTGATCAGAACAAGGGGAACAACGCCTTACTTTACATCCCTGACTACCGATTGGCTGAGGGATTGTCTAATAGAATGCCACACAACCAGTCACAGGATTTCAGCACCACCAGCTCTCACAACAGCTCAGAAAGGAGTGGCAGTCTCTCAGGTGGGAAAGGTGGAAAAAAGAAGAAAACTAAAAATTCTTCGAAAGCGCAGAAAAACAACGGATCCACTTGGGCTAATGTCCCTCTACCTCCTCCTCCCGTCCAGCCCCTTCCTGGTACAGAGCTGGGCCACTATGCTGCGGAACAAGAAAATGGCTATGACAGTGACAGCTGGTGCCCACCATTACCGGTGCAAACATACTTGCATCAGGGTATGGAAGATGAGCTGGAAGAAGACGAAGATCGGGTCCCAACACCTCCTGTTCGCGGCGTGGCCTCTTCACCAGCTATCTCTTTTGGACAGCAGTCCACTGCCACTCTTACTCCATCCCCACGGGAAGAGATGCAACCCATGCTGCAAGCTCACTTGGATGAGTTGACAAGGGCCTATCAGTTTGATATAGCAAAACAAACATGGCACATTCAAAGCAATACCCCACCTCCACAACCCCCAGCTCCGCCATTAGGTTACGTGTCCGGAGCCTTGATTTCTGATTTGGAGACAGATGTTCCAGATGAGGATGCTGATGATGAAGAGGAACCATTAGAAATTCCCAGGCCCCTCAGAGCACTAGACCAGACACCTGGATCCAGTATGGACAATCTAGACAGCTCTGTCACAG	0	0	3	0	0	0	6.12309	0	NA	MMU_CIRCpedia_28558	mmu-Robo2_0011	CIRCpedia: MMU_CIRCpedia_28558,circAtlas: mmu-Robo2_0011	NA	circAtlas: hsa-ROBO2_0021
circRobo2_1555	chr16|73712985|73753547|-	chr16	73712985	73753547	0	-	73712985	73712985	0,0,0	9	206,261,154,126,282,128,43,183,172	0,4436,11926,16948,17489,22633,24158,32105,40390	circRNA	Robo2	ENSMUST00000117785.9	24,23,22,21,20,19,18,17,16	chr16:73701444-73712985|chr16:73753547-73755191	40562	1555	ATCTGGTGTCTGGGAAACGAAACGCGATTCCATATCAATAAAACGGTGGATGCAGCCATTCGCTCTGTAGTAATAGGTGGCTTGTTCCCTGGAATTCAGTACCGGGTAGAAGTGGCAGCTAGCACAAGTGCAGGGGTTGGAGTAAAAAGTGAACCACAGCCGATAATAATTGGGGGACGTAACGAAGTTGTCATTACTGAAAACAATAACAGCATCACTGAGCAAATCACGGATGTCGTGAAGCAACCGGCATTTATAGCTGGCATTGGTGGTGCCTGCTGGGTAATTCTGATGGGTTTTAGCATCTGGTTGTACTGGAGAAGAAAGAAGAGAAAGGGACTCAGCAATTATGCTGTAACATTTCAAAGAGGAGATGGAGGACTAATGAGCAATGGGAGCCGTCCAGGTCTTCTAAATGCTGGCGATCCCAATTACCCATGGCTTGCTGATTCTTGGCCAGCCACGAGTTTGCCAGTGAACAATAGCAATAGTGGCCCAAATGAAATTGGAAATTTTGGGCGTGGAGATGTGCTGCCTCCGGTGCCAGGCCAAGGGGATAAAACAGCGACCATGCTCTCGGATGGAGCCATTTATAGCAGCATTGACTTCACTACCAAAACCACTTACAACAGTTCCAGCCAAATAACACAGGCCACCCCATATGCCACTACACAAATCCTGCATTCAAACAGCATCCACGAACTGGCAGTTGATCTTCCTGATCCACAGTGGAAAAGCTCAGTTCAACAGAAGACAGACCTCATGGGATTTGGTTATTCGCTACCTGATCAGAACAAGGGGAACAACGCCTTACTTTACATCCCTGACTACCGATTGGCTGAGGGATTGTCTAATAGAATGCCACACAACCAGTCACAGGATTTCAGCACCACCAGCTCTCACAACAGCTCAGAAAGGAGTGGCAGTCTCTCAGGTGGGAAAGGTGGAAAAAAGAAGAAAACTAAAAATTCTTCGAAAGCGCAGAAAAACAACGGATCCACTTGGGCTAATGTCCCTCTACCTCCTCCTCCCGTCCAGCCCCTTCCTGGTACAGAGCTGGGCCACTATGCTGCGGAACAAGAAAATGGCTATGACAGTGACAGCTGGTGCCCACCATTACCGGTGCAAACATACTTGCATCAGGGTATGGAAGATGAGCTGGAAGAAGACGAAGATCGGGTCCCAACACCTCCTGTTCGCGGCGTGGCCTCTTCACCAGCTATCTCTTTTGGACAGCAGTCCACTGCCACTCTTACTCCATCCCCACGGGAAGAGATGCAACCCATGCTGCAAGCTCACTTGGATGAGTTGACAAGGGCCTATCAGTTTGATATAGCAAAACAAACATGGCACATTCAAAGCAATACCCCACCTCCACAACCCCCAGCTCCGCCATTAGGTTACGTGTCCGGAGCCTTGATTTCTGATTTGGAGACAGATGTTCCAGATGAGGATGCTGATGATGAAGAGGAACCATTAGAAATTCCCAGGCCCCTCAGAGCACTAGACCAGACACCTGGATCCAGTATGGACAATCTAGACAGCTCTGTCACAG	0	0	6	2	0	0	13.3661	4.62793	NA	NA	NA		NA	circAtlas: hsa-ROBO2_0020,CIRCpedia: HSA_CIRCpedia_138534
circRobo2_2652	chr16|73712985|73775501|-	chr16	73712985	73775501	0	-	73712985	73712985	0,0,0	16	206,261,154,126,282,128,43,183,172,125,232,122,167,163,82,206	0,4436,11926,16948,17489,22633,24158,32105,40390,42206,45581,51670,54956,57055,57607,62310	circRNA	Robo2	ENSMUST00000117785.9	24,23,22,21,20,19,18,17,16,15,14,13,12,11,10,9	chr16:73701444-73712985|chr16:73775501-73778868	62516	2652	TTTTGACAGATAGACCTCCACCCATAATCTTGCAAGGACCAATAAACCAAACACTTGCAGTAGACGGTACAGCATTGTTGAAGTGTAAAGCCACTGGTGAGCCTCTGCCTGTAATTAGCTGGCTAAAGGAGGGCTTTACTTTTCTGGGGAGAGATCCAAGAGCCACGATCCAAGACCAAGGAACACTGCAGATTAAGAATTTACGGATATCTGATACTGGCACTTATACTTGTGTGGCTACAAGTTCCAGTGGAGAGACTTCCTGGAGTGCAGTGCTGGATGTAACAGAATCTGGAGCAACAATCAGTAAAAATTATGATATGAATGACCTCCCGGGACCACCATCCAAACCTCAGGTCACTGATGTTTCTAAGAACAGTGTCACCTTATCCTGGCAGCCAGGTACACCTGGCGTTCTTCCTGCAAGCGCGTATATCATTGAGGCTTTCAGCCAATCGGTGAGCAATAGCTGGCAGACAGTGGCAAACCATGTTAAGACAACTCTGTATACAGTAAGGGGGCTGAGGCCCAACACAATCTACTTGTTTATGGTCAGAGCGATCAACCCACAAGGTCTCAGTGATCCAAGTCCTATGTCGGATCCTGTACGCACACAAGATATCAGCCCCCCAGCACAAGGAGTGGACCACAGACAGGTGCAGAAGGAATTAGGTGATGTCGTTGTTCGTCTCCATAATCCAGTTGTCCTGACACCTACAACTGTTCAAGTCACATGGACGGTGGACCGACAACCCCAGTTTATTCAGGGCTACAGAGTGATGTACCGTCAGACTTCGGGACTACAAGCCTCAACTGTGTGGCAGAATCTAGACGCCAAAGTCCCGACTGAGAGGAGTGCTGTCCTTGTGAATTTGAAAAAGGGGGTGACTTATGAAATTAAAGTCCGGCCGTATTTTAACGAGTTCCAAGGAATGGACAGTGAATCGAAAACAGTCCGAACCACTGAGGAAGCCCCAAGTGCCCCTCCCCAGTCTGTCACTGTGCTGACAGTTGGAAGTCACAACAGCACAAGCATCAGTGTTTCCTGGGATCCTCCACCAGCCGACCACCAGAATGGAATTATTCAGGAATATAAGATCTGGTGTCTGGGAAACGAAACGCGATTCCATATCAATAAAACGGTGGATGCAGCCATTCGCTCTGTAGTAATAGGTGGCTTGTTCCCTGGAATTCAGTACCGGGTAGAAGTGGCAGCTAGCACAAGTGCAGGGGTTGGAGTAAAAAGTGAACCACAGCCGATAATAATTGGGGGACGTAACGAAGTTGTCATTACTGAAAACAATAACAGCATCACTGAGCAAATCACGGATGTCGTGAAGCAACCGGCATTTATAGCTGGCATTGGTGGTGCCTGCTGGGTAATTCTGATGGGTTTTAGCATCTGGTTGTACTGGAGAAGAAAGAAGAGAAAGGGACTCAGCAATTATGCTGTAACATTTCAAAGAGGAGATGGAGGACTAATGAGCAATGGGAGCCGTCCAGGTCTTCTAAATGCTGGCGATCCCAATTACCCATGGCTTGCTGATTCTTGGCCAGCCACGAGTTTGCCAGTGAACAATAGCAATAGTGGCCCAAATGAAATTGGAAATTTTGGGCGTGGAGATGTGCTGCCTCCGGTGCCAGGCCAAGGGGATAAAACAGCGACCATGCTCTCGGATGGAGCCATTTATAGCAGCATTGACTTCACTACCAAAACCACTTACAACAGTTCCAGCCAAATAACACAGGCCACCCCATATGCCACTACACAAATCCTGCATTCAAACAGCATCCACGAACTGGCAGTTGATCTTCCTGATCCACAGTGGAAAAGCTCAGTTCAACAGAAGACAGACCTCATGGGATTTGGTTATTCGCTACCTGATCAGAACAAGGGGAACAACGCCTTACTTTACATCCCTGACTACCGATTGGCTGAGGGATTGTCTAATAGAATGCCACACAACCAGTCACAGGATTTCAGCACCACCAGCTCTCACAACAGCTCAGAAAGGAGTGGCAGTCTCTCAGGTGGGAAAGGTGGAAAAAAGAAGAAAACTAAAAATTCTTCGAAAGCGCAGAAAAACAACGGATCCACTTGGGCTAATGTCCCTCTACCTCCTCCTCCCGTCCAGCCCCTTCCTGGTACAGAGCTGGGCCACTATGCTGCGGAACAAGAAAATGGCTATGACAGTGACAGCTGGTGCCCACCATTACCGGTGCAAACATACTTGCATCAGGGTATGGAAGATGAGCTGGAAGAAGACGAAGATCGGGTCCCAACACCTCCTGTTCGCGGCGTGGCCTCTTCACCAGCTATCTCTTTTGGACAGCAGTCCACTGCCACTCTTACTCCATCCCCACGGGAAGAGATGCAACCCATGCTGCAAGCTCACTTGGATGAGTTGACAAGGGCCTATCAGTTTGATATAGCAAAACAAACATGGCACATTCAAAGCAATACCCCACCTCCACAACCCCCAGCTCCGCCATTAGGTTACGTGTCCGGAGCCTTGATTTCTGATTTGGAGACAGATGTTCCAGATGAGGATGCTGATGATGAAGAGGAACCATTAGAAATTCCCAGGCCCCTCAGAGCACTAGACCAGACACCTGGATCCAGTATGGACAATCTAGACAGCTCTGTCACAG	0	0	5	0	0	0	13.108	0	NA	NA	NA		NA
circRobo2_3495	chr16|73712985|73843825|-	chr16	73712985	73843825	0	-	73712985	73712985	0,0,0	22	206,261,154,126,282,128,43,183,172,125,232,122,167,163,82,206,172,125,128,139,121,158	0,4436,11926,16948,17489,22633,24158,32105,40390,42206,45581,51670,54956,57055,57607,62310,65883,69490,99773,118887,129724,130682	circRNA	Robo2	ENSMUST00000117785.9	24,23,22,21,20,19,18,17,16,15,14,13,12,11,10,9,8,7,6,5,4,3	chr16:73701444-73712985|chr16:73843825-74149438	130840	3495	TATTGCGAGATGACTTCCGGCAAAACCCCACAGATGTGGTAGTCGCAGCTGGAGAGCCTGCAATCTTGGAGTGCCAGCCACCACGGGGACACCCAGAACCAACCATCTACTGGAAAAAGGACAAAGTCCGAATTGATGACAAGGAAGAGAGAATAAGTATCCGTGGTGGGAAGCTGATGATCTCTAATACTAGGAAAAGCGATGCTGGCATGTACACCTGTGTGGGAACCAATATGGTGGGAGAAAGGGACAGCGACCCTGCAGAGCTCACTGTCTTTGAACGACCCACATTTCTCAGGAGGCCAATTAACCAGGTGGTGCTAGAGGAAGAAGCTGTAGAATTCCGTTGTCAGGTCCAAGGAGATCCCCAGCCAACGGTGAGGTGGAAAAAAGATGATGCAGACTTGCCGAGAGGAAGGTATGATATCAAAGATGACTACACGCTGAGAATTAAAAAGGCCATGAGTACTGATGAAGGTACCTATGTGTGTATTGCTGAGAATCGGGTGGGAAAAGTGGAAGCCTCTGCTACCCTCACTGTCCGAGCTCCTCCACAGTTTGTGGTTAGGCCAAGAGATCAGATCGTTGCTCAAGGCCGAACAGTGACATTCCCCTGTGAAACTAAAGGAAACCCACAGCCAGCTGTTTTTTGGCAGAAAGAAGGCAGCCAGAACCTACTTTTCCCGAATCAACCTCAGCAGCCCAACAGCCGATGTTCAGTGTCGCCCACGGGGGACCTCACCATCACCAACATCCAGCGTTCAGATGCGGGTTACTACATCTGCCAGGCCCTAACCGTGGCAGGAAGCATTTTAGCTAAAGCACAGTTGGAAGTTACTGACGTTTTGACAGATAGACCTCCACCCATAATCTTGCAAGGACCAATAAACCAAACACTTGCAGTAGACGGTACAGCATTGTTGAAGTGTAAAGCCACTGGTGAGCCTCTGCCTGTAATTAGCTGGCTAAAGGAGGGCTTTACTTTTCTGGGGAGAGATCCAAGAGCCACGATCCAAGACCAAGGAACACTGCAGATTAAGAATTTACGGATATCTGATACTGGCACTTATACTTGTGTGGCTACAAGTTCCAGTGGAGAGACTTCCTGGAGTGCAGTGCTGGATGTAACAGAATCTGGAGCAACAATCAGTAAAAATTATGATATGAATGACCTCCCGGGACCACCATCCAAACCTCAGGTCACTGATGTTTCTAAGAACAGTGTCACCTTATCCTGGCAGCCAGGTACACCTGGCGTTCTTCCTGCAAGCGCGTATATCATTGAGGCTTTCAGCCAATCGGTGAGCAATAGCTGGCAGACAGTGGCAAACCATGTTAAGACAACTCTGTATACAGTAAGGGGGCTGAGGCCCAACACAATCTACTTGTTTATGGTCAGAGCGATCAACCCACAAGGTCTCAGTGATCCAAGTCCTATGTCGGATCCTGTACGCACACAAGATATCAGCCCCCCAGCACAAGGAGTGGACCACAGACAGGTGCAGAAGGAATTAGGTGATGTCGTTGTTCGTCTCCATAATCCAGTTGTCCTGACACCTACAACTGTTCAAGTCACATGGACGGTGGACCGACAACCCCAGTTTATTCAGGGCTACAGAGTGATGTACCGTCAGACTTCGGGACTACAAGCCTCAACTGTGTGGCAGAATCTAGACGCCAAAGTCCCGACTGAGAGGAGTGCTGTCCTTGTGAATTTGAAAAAGGGGGTGACTTATGAAATTAAAGTCCGGCCGTATTTTAACGAGTTCCAAGGAATGGACAGTGAATCGAAAACAGTCCGAACCACTGAGGAAGCCCCAAGTGCCCCTCCCCAGTCTGTCACTGTGCTGACAGTTGGAAGTCACAACAGCACAAGCATCAGTGTTTCCTGGGATCCTCCACCAGCCGACCACCAGAATGGAATTATTCAGGAATATAAGATCTGGTGTCTGGGAAACGAAACGCGATTCCATATCAATAAAACGGTGGATGCAGCCATTCGCTCTGTAGTAATAGGTGGCTTGTTCCCTGGAATTCAGTACCGGGTAGAAGTGGCAGCTAGCACAAGTGCAGGGGTTGGAGTAAAAAGTGAACCACAGCCGATAATAATTGGGGGACGTAACGAAGTTGTCATTACTGAAAACAATAACAGCATCACTGAGCAAATCACGGATGTCGTGAAGCAACCGGCATTTATAGCTGGCATTGGTGGTGCCTGCTGGGTAATTCTGATGGGTTTTAGCATCTGGTTGTACTGGAGAAGAAAGAAGAGAAAGGGACTCAGCAATTATGCTGTAACATTTCAAAGAGGAGATGGAGGACTAATGAGCAATGGGAGCCGTCCAGGTCTTCTAAATGCTGGCGATCCCAATTACCCATGGCTTGCTGATTCTTGGCCAGCCACGAGTTTGCCAGTGAACAATAGCAATAGTGGCCCAAATGAAATTGGAAATTTTGGGCGTGGAGATGTGCTGCCTCCGGTGCCAGGCCAAGGGGATAAAACAGCGACCATGCTCTCGGATGGAGCCATTTATAGCAGCATTGACTTCACTACCAAAACCACTTACAACAGTTCCAGCCAAATAACACAGGCCACCCCATATGCCACTACACAAATCCTGCATTCAAACAGCATCCACGAACTGGCAGTTGATCTTCCTGATCCACAGTGGAAAAGCTCAGTTCAACAGAAGACAGACCTCATGGGATTTGGTTATTCGCTACCTGATCAGAACAAGGGGAACAACGCCTTACTTTACATCCCTGACTACCGATTGGCTGAGGGATTGTCTAATAGAATGCCACACAACCAGTCACAGGATTTCAGCACCACCAGCTCTCACAACAGCTCAGAAAGGAGTGGCAGTCTCTCAGGTGGGAAAGGTGGAAAAAAGAAGAAAACTAAAAATTCTTCGAAAGCGCAGAAAAACAACGGATCCACTTGGGCTAATGTCCCTCTACCTCCTCCTCCCGTCCAGCCCCTTCCTGGTACAGAGCTGGGCCACTATGCTGCGGAACAAGAAAATGGCTATGACAGTGACAGCTGGTGCCCACCATTACCGGTGCAAACATACTTGCATCAGGGTATGGAAGATGAGCTGGAAGAAGACGAAGATCGGGTCCCAACACCTCCTGTTCGCGGCGTGGCCTCTTCACCAGCTATCTCTTTTGGACAGCAGTCCACTGCCACTCTTACTCCATCCCCACGGGAAGAGATGCAACCCATGCTGCAAGCTCACTTGGATGAGTTGACAAGGGCCTATCAGTTTGATATAGCAAAACAAACATGGCACATTCAAAGCAATACCCCACCTCCACAACCCCCAGCTCCGCCATTAGGTTACGTGTCCGGAGCCTTGATTTCTGATTTGGAGACAGATGTTCCAGATGAGGATGCTGATGATGAAGAGGAACCATTAGAAATTCCCAGGCCCCTCAGAGCACTAGACCAGACACCTGGATCCAGTATGGACAATCTAGACAGCTCTGTCACAG	0	0	7	5	0	0	16.5786	10.4044	NA	MMU_CIRCpedia_28560	mmu-Robo2_0008	CIRCpedia: MMU_CIRCpedia_28560,circAtlas: mmu-Robo2_0008	NA
circRobo2_453	chr16|73730474|73737186|-	chr16	73730474	73737186	0	-	73730474	73730474	0,0,0	3	282,128,43	0,5144,6669	circRNA	Robo2	ENSMUST00000117785.9	20,19,18	chr16:73730059-73730474|chr16:73737186-73745090	6712	453	TAACATTTCAAAGAGGAGATGGAGGACTAATGAGCAATGGGAGCCGTCCAGGTCTTCTAAATGCTGGCGATCCCAATTACCCATGGCTTGCTGATTCTTGGCCAGCCACGAGTTTGCCAGTGAACAATAGCAATAGTGGCCCAAATGAAATTGGAAATTTTGGGCGTGGAGATGTGCTGCCTCCGGTGCCAGGCCAAGGGGATAAAACAGCGACCATGCTCTCGGATGGAGCCATTTATAGCAGCATTGACTTCACTACCAAAACCACTTACAACAGTTCCAGCCAAATAACACAGGCCACCCCATATGCCACTACACAAATCCTGCATTCAAACAGCATCCACGAACTGGCAGTTGATCTTCCTGATCCACAGTGGAAAAGCTCAGTTCAACAGAAGACAGACCTCATGGGATTTGGTTATTCGCTACCTGATCAGAACAAGGGGAACAACG	0	0	2	0	0	0	4.45537	0	NA	NA	NA		NA	circAtlas: hsa-ROBO2_0016,circBase: hsa_circ_0124665,CIRCpedia: HSA_CIRCpedia_117157
circRobo2_834	chr16|73745090|73764777|-	chr16	73745090	73764777	0	-	73745090	73745090	0,0,0	5	183,172,125,232,122	0,8285,10101,13476,19565	circRNA	Robo2	ENSMUST00000117785.9	17,16,15,14,13	chr16:73737186-73745090|chr16:73764777-73767941	19687	834	ATATCAGCCCCCCAGCACAAGGAGTGGACCACAGACAGGTGCAGAAGGAATTAGGTGATGTCGTTGTTCGTCTCCATAATCCAGTTGTCCTGACACCTACAACTGTTCAAGTCACATGGACGGTGGACCGACAACCCCAGTTTATTCAGGGCTACAGAGTGATGTACCGTCAGACTTCGGGACTACAAGCCTCAACTGTGTGGCAGAATCTAGACGCCAAAGTCCCGACTGAGAGGAGTGCTGTCCTTGTGAATTTGAAAAAGGGGGTGACTTATGAAATTAAAGTCCGGCCGTATTTTAACGAGTTCCAAGGAATGGACAGTGAATCGAAAACAGTCCGAACCACTGAGGAAGCCCCAAGTGCCCCTCCCCAGTCTGTCACTGTGCTGACAGTTGGAAGTCACAACAGCACAAGCATCAGTGTTTCCTGGGATCCTCCACCAGCCGACCACCAGAATGGAATTATTCAGGAATATAAGATCTGGTGTCTGGGAAACGAAACGCGATTCCATATCAATAAAACGGTGGATGCAGCCATTCGCTCTGTAGTAATAGGTGGCTTGTTCCCTGGAATTCAGTACCGGGTAGAAGTGGCAGCTAGCACAAGTGCAGGGGTTGGAGTAAAAAGTGAACCACAGCCGATAATAATTGGGGGACGTAACGAAGTTGTCATTACTGAAAACAATAACAGCATCACTGAGCAAATCACGGATGTCGTGAAGCAACCGGCATTTATAGCTGGCATTGGTGGTGCCTGCTGGGTAATTCTGATGGGTTTTAGCATCTGGTTGTACTGGAGAAGAAAGAAGAGAAAGGGACTCAGCAATTATGCTG	0	0	1	0	0	0	2.22769	0	NA	MMU_CIRCpedia_218497	NA	CIRCpedia: MMU_CIRCpedia_218497	NA	circAtlas: hsa-ROBO2_0436
circRobo2_651	chr16|73753375|73764777|-	chr16	73753375	73764777	0	-	73753375	73753375	0,0,0	4	172,125,232,122	0,1816,5191,11280	circRNA	Robo2	ENSMUST00000117785.9	16,15,14,13	chr16:73745273-73753375|chr16:73764777-73767941	11402	651	ATATCAGCCCCCCAGCACAAGGAGTGGACCACAGACAGGTGCAGAAGGAATTAGGTGATGTCGTTGTTCGTCTCCATAATCCAGTTGTCCTGACACCTACAACTGTTCAAGTCACATGGACGGTGGACCGACAACCCCAGTTTATTCAGGGCTACAGAGTGATGTACCGTCAGACTTCGGGACTACAAGCCTCAACTGTGTGGCAGAATCTAGACGCCAAAGTCCCGACTGAGAGGAGTGCTGTCCTTGTGAATTTGAAAAAGGGGGTGACTTATGAAATTAAAGTCCGGCCGTATTTTAACGAGTTCCAAGGAATGGACAGTGAATCGAAAACAGTCCGAACCACTGAGGAAGCCCCAAGTGCCCCTCCCCAGTCTGTCACTGTGCTGACAGTTGGAAGTCACAACAGCACAAGCATCAGTGTTTCCTGGGATCCTCCACCAGCCGACCACCAGAATGGAATTATTCAGGAATATAAGATCTGGTGTCTGGGAAACGAAACGCGATTCCATATCAATAAAACGGTGGATGCAGCCATTCGCTCTGTAGTAATAGGTGGCTTGTTCCCTGGAATTCAGTACCGGGTAGAAGTGGCAGCTAGCACAAGTGCAGGGGTTGGAGTAAAAAGTGAACCACAGCCGATAATAATTG	0	0	2	0	0	0	4.17539	0	NA	NA	NA		NA
circRobo2_354	chr16|73758566|73764777|-	chr16	73758566	73764777	0	-	73758566	73758566	0,0,0	2	232,122	0,6089	circRNA	Robo2	ENSMUST00000117785.9	14,13	chr16:73755316-73758566|chr16:73764777-73767941	6211	354	ATATCAGCCCCCCAGCACAAGGAGTGGACCACAGACAGGTGCAGAAGGAATTAGGTGATGTCGTTGTTCGTCTCCATAATCCAGTTGTCCTGACACCTACAACTGTTCAAGTCACATGGACGGTGGACCGACAACCCCAGTTTATTCAGGGCTACAGAGTGATGTACCGTCAGACTTCGGGACTACAAGCCTCAACTGTGTGGCAGAATCTAGACGCCAAAGTCCCGACTGAGAGGAGTGCTGTCCTTGTGAATTTGAAAAAGGGGGTGACTTATGAAATTAAAGTCCGGCCGTATTTTAACGAGTTCCAAGGAATGGACAGTGAATCGAAAACAGTCCGAACCACTGAGGAAG	0	0	2	2	0	0	4.45537	4.62793	NA	MMU_CIRCpedia_28595	mmu-Robo2_0044	CIRCpedia: MMU_CIRCpedia_28595,circAtlas: mmu-Robo2_0044	NA	circAtlas: hsa-ROBO2_0259
circRobo2_546	chr16|73812758|73843825|-	chr16	73812758	73843825	0	-	73812758	73812758	0,0,0	4	128,139,121,158	0,19114,29951,30909	circRNA	Robo2	ENSMUST00000117785.9	6,5,4,3	chr16:73782600-73812758|chr16:73843825-74149438	31067	546	TATTGCGAGATGACTTCCGGCAAAACCCCACAGATGTGGTAGTCGCAGCTGGAGAGCCTGCAATCTTGGAGTGCCAGCCACCACGGGGACACCCAGAACCAACCATCTACTGGAAAAAGGACAAAGTCCGAATTGATGACAAGGAAGAGAGAATAAGTATCCGTGGTGGGAAGCTGATGATCTCTAATACTAGGAAAAGCGATGCTGGCATGTACACCTGTGTGGGAACCAATATGGTGGGAGAAAGGGACAGCGACCCTGCAGAGCTCACTGTCTTTGAACGACCCACATTTCTCAGGAGGCCAATTAACCAGGTGGTGCTAGAGGAAGAAGCTGTAGAATTCCGTTGTCAGGTCCAAGGAGATCCCCAGCCAACGGTGAGGTGGAAAAAAGATGATGCAGACTTGCCGAGAGGAAGGTATGATATCAAAGATGACTACACGCTGAGAATTAAAAAGGCCATGAGTACTGATGAAGGTACCTATGTGTGTATTGCTGAGAATCGGGTGGGAAAAGTGGAAGCCTCTGCTACCCTCACTGTCCGAG	0	0	2	1	0	0	4.17539	1.84225	NA	NA	mmu-Robo2_0021	circAtlas: mmu-Robo2_0021	NA
ciUsp25_3063	chr16|76868680|76871743|+	chr16	76868680	76871743	0	+	76868680	76868680	0,0,0	1	3063	0	ciRNA	Usp25	ENSMUST00000023580.8	10	chr16:76868680-76871746	3063	3063	GTGAGTGCTCCGTGTCTATCCTCCTCCTCCTTCCTGTTCTCTTTTCCATGGCCTAATGCAAGTATAAGGTTCTGATCACATAGCTGGGAATGACGGACAGAATACTCAAAAATGTATTTGCATTTAATTATAGTAATCTAAGACATATTTGTGAAACTTGTATAGAATATCTGATATATAATTTATGTTAGATTTTAATCTCAAAATTTTTAATCTCCTCTTTACTCTTTGTCTCTTTGTCTATCTTCAGGACATCGTTTCATGTTTTATGATTTCCCATTAAGGTAGTGGTCATTAGCAGCATGGTAGTTAACTTAAAATGGAAATAACCTGGTTAGTTTTTACCTAAGCACATGTTCGCTCGCAATCACATGTTCCTGGGATTTGTCTGCTTCTGTAGAGCAAGCCAGGCTCCTACAAAGCACACATGTCTGTTCTTAGGAGATTGCTATTTGATTGCATAAGGTACAATGGAAGATCCTACTTTTTTTGTGAAAGAACTGACTTTAATACACCCCAAACCTGTTTATCTACATTGCTGATTTAATTTCCAAAGCCAAGAGTTTCCTTCTCTCTTTGATAGCATCCATGTATCAATCCATGTGCATCCAGCTGTTGGAGAAGGCGCACACTACTGTAGAGACCAGCACAGATCATTGTCTTCCAAATCAGTCACTGTGAAGCGATTGCTGACTGACATCTGGACATACGCTCCATGTAGCAGGATATATAAATCTTCAGTGTTATTTCCTGTTACATTTTTAGTGGATAGGACAGGGACAACTGCAAATTGAATGACATAGTTTATATAAGATTTCTCAGACTCTAGCAAAACAATTTGCAGTGATTGATCAGCCGCTTAAGAAGTACAAAGTGATACTGAGCTGTTGGTGCATGCTTTTAATCCCCATATTACAAAGGATGAGGCAGAAAGATCACTAGTTCAAGGCTAGCTTGGGGTCCATGCAGGGTTCAAGACAGCCTGGTCTTTGAGACCTTTTGACCACTTCTCCTTCCCATACCCAACCCCCAAAGAAGCATTACATGATAATGTTAATTTATATTAATGAGAAATTGACACTTGTTTCTTTGGGAATAAATTAATATATTGTGCTGAAAAATATTCTATTTATATGCTACTATACTTAAAATACTAATAGTTCAGGGCTAGGTACACAACTAATGATTCCTTAAAGTGAATTTAGGAAATGTCTTTTATTATTATTATTATTATTATTATTAATTATTTAATCTTGTCCCCATGAGCTGTAGACAGAGATAATGAAATCTTTTCACCTAATAGTAGAACAGAAGTGGCTGTTGCTGATAGAGAAAATGCATTCCCAATGCAGGCCTGCTACCTAATGTTCTGTGAGCATCCTTTCGTGAGTTACAGAAACTGTGCGGAAGACTCCTTATCATAGTTCGGGTCACCTCACTTTTCTCAGCCACTGTAGGTTCTCATCAATTAAAATGTGTCTCACATTAGTTGTAAAGATGATATTTAACGTATTGAGGTAAAATAAGGAAGTAACTCTTCTAAAACTCTTTTTGCCTGTTTGATTATCACAAAATGGTGCAGGGACTATTATCCTAAGGAATCAATCAGAGGTTTGTTTATGAGATATCAGAGACAATGTTTTAATTTTTATCTAACTTTAGATATGGTAAAGAAGTATAGGGTAGGGGCGGGAGAGATGTCTGAAAAGAAAGGAGCATGCGCCCCTCTTCCAGTTGTGAGTTCAGTGCCAGGCTCCCACGTCAGGAGACTCCATCTCCAGGGACTCAATCCAGGATTTTCTGATGGACCATAGGCCCCATGTCAGACACAGACATGGACAAAGACATGAACAGGGTCAAAGACACAGACACACGCACATAATTAAAAATGAAAATAAGTCTTGAAAAAGAACTATGCCACATGCTATCATGTGACTTTTCTCGTTTGCATCTTTAGATGCTTATTATATTAGGTTTTGTTGACTCTTATAAATCATGTTTCTTATAGTTTAACTGGGACAATCTTACTCATGTTCAATTTAACCCCTGCTTAGCCAGTAATCCTTAGTGTTTGGGGAGGAATAAAGAGCCACACCTCAGCACTTAGCTTTAGCAGCTTCACTGGAAGACAGGTGCCATCGTCAAGATTCCAGCCCATCCCATTTTCCTCAGCCTGCAATGTTTATTCCTGGTTTTGGTTCAGGTTACGTTTGTGCGCAGTCACTGAGGGATGTGTGGTACCAGTTTTTGGCACTGAAAGCTATGATACCTGTAACATGGGATTAATAGTATCTTGTTGCAGGACTTATAAATACTTAAAAATATTTATGATTTTACACCTCTGAACTTGTTGGCTTTTGAATGTATATATTCAACCTTTAAAACAAATAGCATCCTTTTGTAAAACTTGAACTTGTTACATAAAAACAAGCTTTTTGAAAATGTTAAATTTCGTGGTTCACTAAACAACTGTGTGTGTGGCGTGAGTGGGTAGGACACACTCAGAGCAATAAGAAATTTAACTCATTGATTGCTAGTTTATATTTGAAAGCTTTTACAAGTATAAACTTTGTTGCTGAGAAATCTTTATCATACATTAATATAATATATAGTTGTAAGATTCAAGGTAAAAGTAGGAAGAAAAAAGAGAGAGAAAGGGAAGATAACATTTTCCAATTTTAGGATGAGAACAGTGCGCATTTGTTCCAGACAAAGATTTGTTTCCCTTTGAGTCAAGTCTTCGGTTTGACAATCTGTTTGGTTTCAGTAAGTGTCACTCAGCCTGCGACAGAAGGTGAAGGAGCTCTGAAGTCCTTCCCTCCTAGGGAGAATTTGGAATGTTACAACTGTGGACGATTAGCAGTGTGTAGATAAGGTTTCCCTCTGTCCTCTGATGTGGACAAAGGCTATGGGGACGTCAGGCTGAAGTTCAGCTGTAAGGAAACCATCATAGTCCCTCTGCTTGCTGTAGTACAGTAACGTCAGCACCAGGATCATTTACCGACCTTAAAATTGTGATGGTGAAATCTAACAGGCTGACCAAGTGTCTGTTATTGTTTCTTT	0	0	1	0	0	0	2.22769	0	NA	NA	NA		NA
circMrpl39_268	chr16|84517157|84522078|-	chr16	84517157	84522078	0	-	84517157	84517157	0,0,0	3	48,154,66	0,3568,4855	circRNA	Mrpl39	ENSMUST00000116584.2	9,8,7	chr16:84515272-84517157|chr16:84522078-84524371	4921	268	GTACAAAGTGGATTTCATAGAGGAGAAGGCATCTCAGAACCCCGAGAGAATAGTCAAGTTACACAGAATCGGTGACTTCATTGATGTAAGTGAAGGCCCCCTTATTCCGAGAACAAGTGTTTGCTTCCAGTATGAAGTGTCAGCGGTCCACAATCTTAACCCCAGCCAGCCGAACCTCATTCGCAGATTTCAGGGCCTGTCTTTACCCACGCACTTGAGAGCACAGTTTACAATATGGGACAAGCTAGTGGAAAGATCTCGGAAAATG	0	0	1	0	0	0	2.22769	0	NA	NA	NA		NA	circAtlas: hsa-ABAT_0001
circMrpl39_421	chr16|84524371|84529369|-	chr16	84524371	84529369	0	-	84524371	84524371	0,0,0	4	113,68,100,140	0,2935,3344,4858	circRNA	Mrpl39	ENSMUST00000116584.2	6,5,4,3	chr16:84522078-84524371|chr16:84529369-84531294	4998	421	ATCTGAGTGAGTGGTACTGCAGTAAGTCCATCCTGGCTCTTGTGGACGGACAACCGTGGGACATGTATAAGCCTCTGACCAAGTCTTGTGAGATCAAATTTCTTACTTTCAAAGACCCTGACCCAAAAGAAGTGAATAAGGCGTATTGGCGTTCTTGTGCCATGATGCTGGGCTGTGTAATCGAAAGGGCATTCAAAGATGACTATGTGGTCAGCCTGGTCAGAGCACCGGAAGTTCCTGTGATTGCTGGGGCCTTCTGCTATGATGTCACTTTGGATAAGAGACTGGATGAGTGGATGCCAACAAAAGAGAACCTGCGTTCTTTCACAAAAGATGCCCATGCTTTAATATATAGGGACCTTCCCTTTGAAACTCTGGACGTTGATGCAAGAGTGGCGCTGGAAATATTTCAACATAACAA	0	0	4	3	0	0	8.84316	5.52676	NA	MMU_CIRCpedia_214178	mmu-Mrpl39_0005	CIRCpedia: MMU_CIRCpedia_214178,circAtlas: mmu-Mrpl39_0005	NA	circAtlas: hsa-MRPL39_0008,CIRCpedia: HSA_CIRCpedia_372736
circGabpa_579	chr16|84635968|84643257|+	chr16	84635968	84643257	0	+	84635968	84635968	0,0,0	4	103,145,85,246	0,2248,5201,7043	circRNA	Gabpa	ENSMUST00000114184.8	2,3,4,5	chr16:84631911-84635968|chr16:84643257-84649347	7289	579	GACTGAACTTTTGAACGTCTTCAACCATGACTAAGAGAGAAGCAGAAGAGCTGATAGAAATTGAGATCGACGGGACTGAGAAAGCAGAGTGCACAGAAGAAAGCATTGTGGAACAAACCTATACCCCAGCTGAATGTGTAAGCCAGGCCATAGACATCAATGAACCAATAGGCAATTTAAAGAAACTACTAGAACCAAGACTGCAGTGTTCTTTGGATGCTCATGAAATTTGCCTGCAAGATATTCAGCTGGATCCAGACCGAAGCTTGTTTGATCAAGGAGTGAAAACAGATGGGACTGTACAGCTTAGTGTACAGGTAATTTCTTACCAAGGAATGGAGCCAAAGTTGAACATTCTTGAAATTGTTAAGACTGCGGAAACGGTCGAGGTGGTCATCGATCCAGATGCCCACCACGCGGAAGCAGAAGCGCATCTCGTTGAAGAAGCTCAAGTGATAACTCTTGACGGCACCAAGCACATTACGACCATTTCAGACGAGACCTCGGAGCAGGTGACGAGATGGGCTGCTGCACTGGAAGGCTACAGAAAAGAGCAGGAGCGCCTTGGCATCCCCTATG	0	0	1	6	0	0	2.22769	12.2559	NA	MMU_CIRCpedia_31826	mmu-Gabpa_0001	CIRCpedia: MMU_CIRCpedia_31826,circAtlas: mmu-Gabpa_0001	NA
circGabpa_774	chr16|84635968|84649542|+	chr16	84635968	84649542	0	+	84635968	84635968	0,0,0	5	103,145,85,246,195	0,2248,5201,7043,13379	circRNA	Gabpa	ENSMUST00000114184.8	2,3,4,5,6	chr16:84631911-84635968|chr16:84649542-84653349	13574	774	GACTGAACTTTTGAACGTCTTCAACCATGACTAAGAGAGAAGCAGAAGAGCTGATAGAAATTGAGATCGACGGGACTGAGAAAGCAGAGTGCACAGAAGAAAGCATTGTGGAACAAACCTATACCCCAGCTGAATGTGTAAGCCAGGCCATAGACATCAATGAACCAATAGGCAATTTAAAGAAACTACTAGAACCAAGACTGCAGTGTTCTTTGGATGCTCATGAAATTTGCCTGCAAGATATTCAGCTGGATCCAGACCGAAGCTTGTTTGATCAAGGAGTGAAAACAGATGGGACTGTACAGCTTAGTGTACAGGTAATTTCTTACCAAGGAATGGAGCCAAAGTTGAACATTCTTGAAATTGTTAAGACTGCGGAAACGGTCGAGGTGGTCATCGATCCAGATGCCCACCACGCGGAAGCAGAAGCGCATCTCGTTGAAGAAGCTCAAGTGATAACTCTTGACGGCACCAAGCACATTACGACCATTTCAGACGAGACCTCGGAGCAGGTGACGAGATGGGCTGCTGCACTGGAAGGCTACAGAAAAGAGCAGGAGCGCCTTGGCATCCCCTATGATCCTATACACTGGTCCACGGACCAAGTCCTGCATTGGGTGGTTTGGGTAATGAAGGAGTTCAGCATGACTGATATAGACCTCACCACACTCAACATTTCGGGAAGAGAATTATGTAGTCTCAACCAAGAAGATTTTTTTCAGCGGGTCCCTCGGGGAGAAATTCTTTGGAGTCATCTGGAGCTTCTTCGAAAAT	0	0	2	1	0	0	4.45537	1.84225	NA	NA	mmu-Gabpa_0002	circAtlas: mmu-Gabpa_0002	NA	circAtlas: hsa-GABPA_0002,circBase: hsa_circ_0061326,CIRCpedia: HSA_CIRCpedia_35108
circApp_463	chr16|84810514|84822385|-	chr16	84810514	84822385	0	-	84810514	84810514	0,0,0	4	100,129,159,75	0,1605,11226,11796	circRNA	App	ENSMUST00000227723.2	13,12,11,10	chr16:84775173-84810514|chr16:84822385-84827119	11871	463	GTCATGAGAGAATGGGAAGAGGCAGAGCGTCAAGCCAAGAACTTGCCCAAAGCTGACAAGAAGGCCGTTATCCAGCATTTCCAGGAGAAAGTGGAATCTCTGGAACAGGAAGCAGCCAATGAGAGACAGCAGCTTGTAGAGACACACATGGCCAGAGTTGAAGCCATGCTCAATGACCGCCGCCGCCTGGCCCTCGAGAATTACATCACTGCACTGCAGGCGGTGCCCCCAAGGCCTCATCATGTGTTCAACATGCTGAAGAAGTACGTCCGTGCGGAGCAGAAAGACAGACAGCACACCCTAAAGCATTTTGAACATGTGCGCATGGTGGACCCCAAGAAAGCTGCTCAGATCCGGTCCCAGGTTATGACACACCTCCGTGTGATCTACGAGCGCATGAACCAGTCTCTGTCCCTGCTCTACAATGTCCCTGCGGTGGCTGAGGAGATTCAAGATGAAGTCG	0	0	1	0	0	0	2.22769	0	NA	MMU_CIRCpedia_220454	mmu-App_0015	CIRCpedia: MMU_CIRCpedia_220454,circAtlas: mmu-App_0015	NA	circAtlas: hsa-APP_0004,circBase: hsa_circ_0003323,CIRCpedia: HSA_CIRCpedia_35117
circApp_234	chr16|84821740|84822385|-	chr16	84821740	84822385	0	-	84821740	84821740	0,0,0	2	159,75	0,570	circRNA	App	ENSMUST00000227723.2	11,10	chr16:84812248-84821740|chr16:84822385-84827119	645	234	GTCATGAGAGAATGGGAAGAGGCAGAGCGTCAAGCCAAGAACTTGCCCAAAGCTGACAAGAAGGCCGTTATCCAGCATTTCCAGGAGAAAGTGGAATCTCTGGAACAGGAAGCAGCCAATGAGAGACAGCAGCTTGTAGAGACACACATGGCCAGAGTTGAAGCCATGCTCAATGACCGCCGCCGCCTGGCCCTCGAGAATTACATCACTGCACTGCAGGCGGTGCCCCCAAGG	0	0	2	3	0	0	4.45537	6.94189	NA	MMU_CIRCpedia_31927	mmu-App_0038	CIRCpedia: MMU_CIRCpedia_31927,circAtlas: mmu-App_0038	NA	circAtlas: hsa-CARHSP1_0001,circBase: hsa_circ_0000669,CIRCpedia: HSA_CIRCpedia_19112
circApp_307	chr16|84876727|84879776|-	chr16	84876727	84879776	0	-	84876727	84876727	0,0,0	2	194,113	0,2936	circRNA	App	ENSMUST00000227723.2	5,4	chr16:84853414-84876727|chr16:84879776-84900093	3049	307	TTGGTGAGTTTGTGAGCGACGCCCTTCTCGTGCCCGACAAGTGCAAGTTCCTACACCAGGAGCGGATGGATGTTTGTGAGACCCATCTTCACTGGCACACCGTCGCCAAAGAGACATGCAGCGAGAAGAGCACTAACTTGCACGACTATGGCATGCTGCTGCCCTGCGGCATCGACAAGTTCCGAGGGGTAGAGTTTGTATGCTGCCCGTTGGCCGAGGAAAGCGACAGCGTGGATTCTGCGGATGCAGAGGAGGATGACTCTGATGTCTGGTGGGGTGGAGCGGACACAGACTACGCTGATGGCGG	0	0	8	13	0	0	18.7387	27.0385	mmu_circ_0006426	MMU_CIRCpedia_31977	mmu-App_0002	circBase: mmu_circ_0006426,CIRCpedia: MMU_CIRCpedia_31977,circAtlas: mmu-App_0002	NA	circAtlas: hsa-APP_0025,circBase: hsa_circ_0115732,CIRCpedia: HSA_CIRCpedia_35130
circLtn1_359	chr16|87179502|87191596|-	chr16	87179502	87191596	0	-	87179502	87179502	0,0,0	2	172,187	0,11907	circRNA	Ltn1	ENSMUST00000039449.9	26,25	chr16:87178570-87179502|chr16:87191596-87194041	12094	359	GTCGCCGCCGGCCGCGCTGATGTCTCTCCTCAGCTCTCAGGAGGAGCTGCTGGAGAATGTCCTGGGCTGTGTCCCTGTGGGCCAGATCGTGACCGTTAAGCCACTGAGCGAGGACTTCTGCTATGTCCTGGGATACCTCCTCACTTGGAAGTTAATACTGACTTTCTTCAAAGCTGCATCGTCTCAGCTTCGTGCTCTGTATTCAATGTACCTTCGGAAAACAAAGAGTCTGAATAAATTACTCTATCATCTCTTCAGACTTATGCCAGAAAACCCTACGTACGGAGAGACAGCTATTGAGGTATCAAGTAAAGACCCCAAGACCTTCTTCACCGAGGAGGTTCAGCTGAGTATTAGAG	0	0	1	0	0	0	2.22769	0	NA	NA	mmu-Ltn1_0013	circAtlas: mmu-Ltn1_0013	NA
circLtn1_814	chr16|87194041|87197352|-	chr16	87194041	87197352	0	-	87194041	87194041	0,0,0	5	75,238,214,151,136	0,633,1498,2859,3175	circRNA	Ltn1	ENSMUST00000039449.9	24,23,22,21,20	chr16:87191596-87194041|chr16:87197352-87198913	3311	814	GAGCCTTTGGACATCTTGCCATTTTCAATTCTTGTCTGCAAACCAGAAGTATAGACGACAAACAGCTATTGCATGGCATATTAAAAATTATAACAAGCTGGAGGAAACAGCATGAAGATATTTTTCTTTTTAGCTGTAATCTGTCGGAAGCGAGTCCAGAGGTCCTTGGTTTAAACATAGAGATCATGCGGTTCCTTTCCTTGTTTCTCAAGCACTGCGCGTACCCGCTCCCGCTGGCAGACAGTGAATGGGACTTCATCATGTGCTCCATGCTGGCTTGGTTGGAGACAACCAGTGAGAACCAGGCTCTGTACTCTGTTCCACTTGTGCAGCTGTTTGCCTGTGTCAGCTTTGATCTGGCCTGTGATCTCTGTGCCTTTTTTGACTCAATAACTCCAGATATTGTTGACAATCTTCCTGTAAATCTCATCAGTGAGTGGAAAGAGTTTTTTTCTAAAGGCATCCACAGTTTGCTATTACCTCTTTTGGTAAATGCTATCGGAGAAAACAAAGACCTATCTGAAACGTCCTTTCAGAACGCAATGCTGAAACCCATGTGTGAAACACTAACATACATCTCCAAGGACCAGCTACTGAGCCACAAGCTCCCTGCGAGATTGGTTGCCAGCCAGAAAACAAACTTGCCAGAGCACCTCCAGACTCTGCTGAACACTTTGACCCCACTGCTTCTCTTCAGAGCCAGACCTGTGCAAATTGCTGCTTATCATATGCTGTGCAAACTGATGCCTGAATTGCCACAGCATGATCAGGACAATCTGAGGTCGTATGGAGATGAAGAGGAAGAACCAGCCTT	0	0	1	0	0	0	2.22769	0	NA	NA	mmu-Ltn1_0041	circAtlas: mmu-Ltn1_0041	NA
circLtn1_1961	chr16|87208506|87220466|-	chr16	87208506	87220466	0	-	87208506	87208506	0,0,0	8	240,187,42,810,136,191,174,181	0,756,3535,3932,6816,8554,9190,11779	circRNA	Ltn1	ENSMUST00000039449.9	13,12,11,10,9,8,7,6	chr16:87207348-87208506|chr16:87220466-87221716	11960	1961	AACTGTGCCAGAGGAAGAGAGAGAGGCTAAGTTCCACCGAGTCGTGACGTGCTCTTTATTGGCACTGAAGAGATTGCTTTGTTTCTTACCTAACAATGAGCTTGATTCTCTGGAGGAGAAATTTAAATCACTTTTATCACAGAATAAATTTTGGAAGTATGGAAAACACAGTGTACCTCAGGTCCGCTCAGCATATTTTGAGTTAGTTTCTGCTTTGTGCCAGCACGTTCCCCAGGTGATGAAAGAGGAAGCTGCCAAAGTGAGTCCATCTGTCCTGCTCAGCATTGATGACAGTGACCCTGTGGTCTGCCCAGCTCTCTGGGAGGCTGTGCTCTACACGCTGACAACTATTGAGGACTGTTGGTTTCATGTAAATGCCAAGAAAAGTGTGTTTCCGAAGCTGATGGCCATGATCCGAGAGGGTGGCCGGGGCCTAGCTGCTGTTATGTATCCTTACCTCTTACCGTTCATCAGCAAACTCCCTCAGTCCATCACAGAGCCAAAGCTGGACTTCTTCAAAAACTTCCTCACCTCTCTAGTTACCGGGCTGTCAACTGAGAGGACCAAATCGAGCTCTTCTGAGTGCTCAGCTGTCATCTCGGCATTTTTTGAATGCTTGCGGTTTATAATGCAGCAGAACTTAGGCGAGGAGGAGATGGTGCAGATGCTTATCAATGAGCAGTTGATCCCATTTATTGATACAGTTCTCAAAGACTCAGGACTGCACCACGGACCGATGTTTGACCATTTAGCAGACACATTGAGCTCTTGGGAAGCCAAAGCAGATGCAGAGCGAGACCCTGGAGCTGTTTACAACTTGGAGAACGTTCTGCTAAGCTTCTGGGGAAGACTGTCAGAGATCTGCACCGAGAAAATCCGCCAGCCAGAAGCAGATGTGAAGTCCGTTCTGTGTGTGTCTAGCCTAGTAGGGGTCCTTCAGAGGCCAAGGAGCTCACTGAAGTTACACAGAAAGAAAACTGCTCAGGTCAGGTTTGCCATCAATATACCTGAAGCTCATAAAGGGGATGAAAAGTCCATGTCTTCAGAAGGAGAGAACAGCGAGGGCTCTGACGGAGGGGCTCAGTCTCCTCTCAGTAATACATCTTCAGACTTAGTATCTCCTTTAAGGAAAAAACCTCTGGAAGACTTAGTCTGTAAGCTGGCAGAGGTGAGCATTAGCTTTGTCAACGAGCGGAAGTCAGAGCAGCACCTGCAGTTTCTCTCCACGCTGCTCGACTCCTTCTCCTCCGTCCAAGTATTTAACATTCTCCTCAGTGACAAACAGAAGAATGTCGTCAAAGCCAAACCTCTGGAAATAACCAAACTTGCAGAAAAAAATCCTGCAGTTAAGTTCTTATATCATAAATTGATAGGCTGGCTAAATGACAGCCAGAAAGAGGACGGGGGCTTCCTGGTGGACATCTTGTATAGTGCCCTCCGATGCTGTGACAGTGGTGTGGAAAGGAAAGAAGTCTTGGATGATCTAACCAAGGAGGACCTGAAGTGGAGTTCTCTTCTTCAGGTCATTGAAAAGGCATGTTCTAGCTCAGATAAACATGCTTTAGTAACTCCTTGGCTAAAAGGCAGTATTCTTGGAGAGAAATTGGTTGCCTTGGCAGACTGTCTTTGTGATAAGGACTTGGAAGCCACAACATCTGAATCCCACTCATCAGAACAGTGGAGTCTGCTAAGACTGGCGTTATCCCAACATGTCAAAAACGATTACTTGATTGGAGAAGTATACGTTGGAAGAATTATTGTTAAACTTCATGAAACTTTATCTAAAACAAAGGATTTATCAGAAGCGGCAAACAGTGACTCTTCAGTGTCTTTTGTCTGTGATGTGGTCCATAGCTTCTTCAGTTCAGCAGGAGGAGGCTTGCTAATGCCACCATCTGAAGACTTGTTATTAACTCTCTTTCAGTTATGCGCTCAGAGCAAAGAACGGACACACTTGCCAG	0	0	2	1	0	0	4.94775	2.08272	NA	MMU_CIRCpedia_32826	mmu-Ltn1_0005	CIRCpedia: MMU_CIRCpedia_32826,circAtlas: mmu-Ltn1_0005	NA
circLtn1_1875	chr16|87212438|87223232|-	chr16	87212438	87223232	0	-	87212438	87212438	0,0,0	8	810,136,191,174,181,53,231,99	0,2884,4622,5258,7847,9278,10017,10695	circRNA	Ltn1	ENSMUST00000039449.9	10,9,8,7,6,5,4,3	chr16:87212083-87212438|chr16:87223232-87224476	10794	1875	GCAATGCAAGAATTTGGAATTATGTGCACAGAGAGAGACACAGAAGCCGTCAAAGGGGTTCTTCCATACTGGCCAAGAATCTTCTGCAAAATCTCCCTTGATCATGATCGCCGTGTTCGAGAGGCGACGCAGCAAGCTTTTGAAAAACTTATCCTTAAAGTAAAGAAGCACTTAGCTCCCTATTTAAAAAGCGTGATGGGCTATTGGTTGATGGCTCAGTGTGACACATATCCACCAGCTGCACTGGCAGCAAAAGATGCATTCGAAGCCGCTTTCCCTCCAAGCAAGCAACCTGAAGCCATAGCGTTTTGCAAGGAAGAAATTACAACTGTGTTACAGGACCATCTTCTGAAGGAGACTCCTGACACACTCAGTGACCCTCAAACTGTGCCAGAGGAAGAGAGAGAGGCTAAGTTCCACCGAGTCGTGACGTGCTCTTTATTGGCACTGAAGAGATTGCTTTGTTTCTTACCTAACAATGAGCTTGATTCTCTGGAGGAGAAATTTAAATCACTTTTATCACAGAATAAATTTTGGAAGTATGGAAAACACAGTGTACCTCAGGTCCGCTCAGCATATTTTGAGTTAGTTTCTGCTTTGTGCCAGCACGTTCCCCAGGTGATGAAAGAGGAAGCTGCCAAAGTGAGTCCATCTGTCCTGCTCAGCATTGATGACAGTGACCCTGTGGTCTGCCCAGCTCTCTGGGAGGCTGTGCTCTACACGCTGACAACTATTGAGGACTGTTGGTTTCATGTAAATGCCAAGAAAAGTGTGTTTCCGAAGCTGATGGCCATGATCCGAGAGGGTGGCCGGGGCCTAGCTGCTGTTATGTATCCTTACCTCTTACCGTTCATCAGCAAACTCCCTCAGTCCATCACAGAGCCAAAGCTGGACTTCTTCAAAAACTTCCTCACCTCTCTAGTTACCGGGCTGTCAACTGAGAGGACCAAATCGAGCTCTTCTGAGTGCTCAGCTGTCATCTCGGCATTTTTTGAATGCTTGCGGTTTATAATGCAGCAGAACTTAGGCGAGGAGGAGATGGTGCAGATGCTTATCAATGAGCAGTTGATCCCATTTATTGATACAGTTCTCAAAGACTCAGGACTGCACCACGGACCGATGTTTGACCATTTAGCAGACACATTGAGCTCTTGGGAAGCCAAAGCAGATGCAGAGCGAGACCCTGGAGCTGTTTACAACTTGGAGAACGTTCTGCTAAGCTTCTGGGGAAGACTGTCAGAGATCTGCACCGAGAAAATCCGCCAGCCAGAAGCAGATGTGAAGTCCGTTCTGTGTGTGTCTAGCCTAGTAGGGGTCCTTCAGAGGCCAAGGAGCTCACTGAAGTTACACAGAAAGAAAACTGCTCAGGTCAGGTTTGCCATCAATATACCTGAAGCTCATAAAGGGGATGAAAAGTCCATGTCTTCAGAAGGAGAGAACAGCGAGGGCTCTGACGGAGGGGCTCAGTCTCCTCTCAGTAATACATCTTCAGACTTAGTATCTCCTTTAAGGAAAAAACCTCTGGAAGACTTAGTCTGTAAGCTGGCAGAGGTGAGCATTAGCTTTGTCAACGAGCGGAAGTCAGAGCAGCACCTGCAGTTTCTCTCCACGCTGCTCGACTCCTTCTCCTCCGTCCAAGTATTTAACATTCTCCTCAGTGACAAACAGAAGAATGTCGTCAAAGCCAAACCTCTGGAAATAACCAAACTTGCAGAAAAAAATCCTGCAGTTAAGTTCTTATATCATAAATTGATAGGCTGGCTAAATGACAGCCAGAAAGAGGACGGGGGCTTCCTGGTGGACATCTTGTATAGTGCCCTCCGATGCTGTGACAGTGGTGTGGAAAGGAAAGAAGTCTTGGATGATCTAACCAAG	0	0	1	0	0	0	2.22769	0	NA	NA	mmu-Ltn1_0027	circAtlas: mmu-Ltn1_0027	NA
circUsp16_278	chr16|87255528|87259028|+	chr16	87255528	87259028	0	+	87255528	87255528	0,0,0	2	102,176	0,3324	circRNA	Usp16	ENSMUST00000026710.12	2,3	chr16:87251990-87255528|chr16:87259028-87261622	3500	278	ATTGTAACTTTGTGTCAGCGTGCAGTCCATAAAGTGCCAGCATGGGGAAGAAACGGACCAAGGGGAGAAGTGCTCCAGACACGGTGGCCTCAGAGTCTGCAGAACCAGTGTGCAGACACCTTAGAAAAGGGTTGGAACAAGGTAATTTGAAAAAAGCTTTAGTAAATGTGGAGTGGAATATCTGCCAAGACTGTAAGACTGACAATAAAGTGAAAGATAAACCTGAGGAGGAAGCAGAAGACCCTTCGGTTTGGCTCTGTCTTAAATGTGGCCATCAG	0	0	2	3	0	0	4.45537	6.71065	NA	MMU_CIRCpedia_32845	mmu-Usp16_0005	CIRCpedia: MMU_CIRCpedia_32845,circAtlas: mmu-Usp16_0005	NA	circAtlas: hsa-LTN1_0007,CIRCpedia: HSA_CIRCpedia_35147
circUsp16_770	chr16|87255528|87267337|+	chr16	87255528	87267337	0	+	87255528	87255528	0,0,0	6	102,176,104,104,188,96	0,3324,6094,7612,11034,11713	circRNA	Usp16	ENSMUST00000026710.12	2,3,4,5,6,7	chr16:87251990-87255528|chr16:87267337-87268599	11809	770	ATTGTAACTTTGTGTCAGCGTGCAGTCCATAAAGTGCCAGCATGGGGAAGAAACGGACCAAGGGGAGAAGTGCTCCAGACACGGTGGCCTCAGAGTCTGCAGAACCAGTGTGCAGACACCTTAGAAAAGGGTTGGAACAAGGTAATTTGAAAAAAGCTTTAGTAAATGTGGAGTGGAATATCTGCCAAGACTGTAAGACTGACAATAAAGTGAAAGATAAACCTGAGGAGGAAGCAGAAGACCCTTCGGTTTGGCTCTGTCTTAAATGTGGCCATCAGGGCTGTGGCAGAGATTCTCAGGAGCAGCATGCCTTGAAGCACTACACGACACCGAGATCCGAGCCTCACTACCTGGTGCTCAGTCTGGACAACTGGAGCGTCTGGTGCTACAAGTGTGACGAGGAAGTCAAGTACTGTAGCTCAAACCGATTGGGCCAAGTGGTTGATTATGTTAGAAAACAAGCTGGCGTAAGAACTTCAAAACCAGCAGAGAAAAATAATGGACACATTGAGCTCGAAAATAAAAAATTGGAGAAAGAGAGTAAAAATGAACAAGAGAGAGAGAAATCGGAAAACCTGGCTAAAGAAACTATTCCCATGGACTCTGCTTCCCAGATAACTGTGAAAGGACTCAGTAATTTGGGGAATACTTGTTTCTTCAATGCAGTTATGCAGAACTTGTCACAAACGCCAGTGCTTAGAGAACTACTAAAAGAAGTGAAGATGTCTGGAACGATTGTAAAAATAGAGCCACCTGATCTGGCACTAACA	0	0	7	0	0	0	15.7386	0	NA	NA	mmu-Usp16_0017	circAtlas: mmu-Usp16_0017	NA	circAtlas: hsa-USP16_0002,CIRCpedia: HSA_CIRCpedia_133697
circUsp16_621	chr16|87268599|87273775|+	chr16	87268599	87273775	0	+	87268599	87268599	0,0,0	6	131,88,79,92,57,174	0,369,1395,2870,3705,5002	circRNA	Usp16	ENSMUST00000026710.12	8,9,10,11,12,13	chr16:87267337-87268599|chr16:87273775-87276013	5176	621	GAACCTTTAGAAGTAAACCTCGAGCCTCCAGGTCCTCTTACTTTAGCCATGAGCCAGTTTCTCAGTGAGATGCAAGAGAACAAAAAGCGAGTTGTGACACCTAAAGAGCTCTTTTCTCAGGTCTGTAAAAAAGCAACACGTTTTAAAGGGTACCAGCAACAAGACAGCCAGGAGCTGCTTCGCTACCTACTGGATGGGATGAGAGCGGAAGAACACCAAAGAGTGAGTAAAGGAATTCTTAAAGCATTTGGTAATTCTACTGAAAAATTGGATGAAGAAGTAAAAAATAAAGTTAAAGATTATGAAAAGAAAAAGGCAATCCCGAGTTTTGTGGACCGCATCTTTGGTGGCGAGCTGACTAGTACGATCATGTGTGATGAATGCAGGACTGTCTCCTTAGTGCATGAATCGTTCCTTGATTTGTCTCTTCCAGTTTTAGATGATCAGAGTGGTAAGAAAAGTATAAATGATAAAAATGTGAAAATGACAATGGAGGAAGAAGATAAAGACAGTGAGGAAGAGAAAGATGACAGCTACATGAAATCAAGGAGCGATCTTCCGTCAGGGACAAGCAAGCACCTACAGAAAAAGGCAAAGAAGCAGGCCAAAAAGCAGGCCAAG	0	0	1	0	0	0	2.22769	0	NA	NA	NA		NA
circUsp16_1285	chr16|87268599|87276677|+	chr16	87268599	87276677	0	+	87268599	87268599	0,0,0	7	131,88,79,92,57,174,664	0,369,1395,2870,3705,5002,7414	circRNA	Usp16	ENSMUST00000026710.12	8,9,10,11,12,13,14	chr16:87267337-87268599|chr16:87276677-87277762	8078	1285	GAACCTTTAGAAGTAAACCTCGAGCCTCCAGGTCCTCTTACTTTAGCCATGAGCCAGTTTCTCAGTGAGATGCAAGAGAACAAAAAGCGAGTTGTGACACCTAAAGAGCTCTTTTCTCAGGTCTGTAAAAAAGCAACACGTTTTAAAGGGTACCAGCAACAAGACAGCCAGGAGCTGCTTCGCTACCTACTGGATGGGATGAGAGCGGAAGAACACCAAAGAGTGAGTAAAGGAATTCTTAAAGCATTTGGTAATTCTACTGAAAAATTGGATGAAGAAGTAAAAAATAAAGTTAAAGATTATGAAAAGAAAAAGGCAATCCCGAGTTTTGTGGACCGCATCTTTGGTGGCGAGCTGACTAGTACGATCATGTGTGATGAATGCAGGACTGTCTCCTTAGTGCATGAATCGTTCCTTGATTTGTCTCTTCCAGTTTTAGATGATCAGAGTGGTAAGAAAAGTATAAATGATAAAAATGTGAAAATGACAATGGAGGAAGAAGATAAAGACAGTGAGGAAGAGAAAGATGACAGCTACATGAAATCAAGGAGCGATCTTCCGTCAGGGACAAGCAAGCACCTACAGAAAAAGGCAAAGAAGCAGGCCAAAAAGCAGGCCAAGAACCAACGAAGGCAACAAAAAATTCAAGAAAGATTTCTTCACTTCAATGAGCTCTGCGCCACTGACTACACGGAAGACAATGAACGTGAAGCTGACACAGCACTTGCGGGAGAAGTGGAAGTGGATACCGACTCCACCCATGGTTCTCAAGAGGAGGCCACACAGATAGAGCTGTCTGTTAACCAGAAGGATTTGGATGGCCAAGAGAGCATGATAGAAAGGACACCTGATGTGCAGGAAAGCCCAGAGGACCTAGGAGTGAAAAGTGCTAACACCGAGAGTGATCTGGGGATTGTGACGCCTGCTCCTGAATGTCCTAGGGATTTCAATGGTGCCTTCCTGGAAGAAAGGACCAGTGGAGAACTAGACATTATCAATGGTTTAAAAAACCTTAATTTGAATGCTGCTGTTGATCCTGATGAAATAAATATAGAGATTCCGAATGACAGTCATTCTGCACCCAAGGTATATGAGGTCATGAACGAGGACCCAGAAACTGCTTTCTGTACCCTCGCGAACCGAGAAGCGTTTAGTACTGATGAGTGTTCCATTCAACATTGCTTATATCAGTTCACCCGGAATGAGAAACTTCAAGATGCCAATAAACTGCTTTGTGAAGTGTGTTCAAGACGGCAGTGTAATGGACCAAAGGCAAATATAAAAG	0	0	2	0	0	0	4.17539	0	NA	MMU_CIRCpedia_32851	mmu-Usp16_0018	CIRCpedia: MMU_CIRCpedia_32851,circAtlas: mmu-Usp16_0018	NA
circUsp16_1154	chr16|87268968|87276677|+	chr16	87268968	87276677	0	+	87268968	87268968	0,0,0	6	88,79,92,57,174,664	0,1026,2501,3336,4633,7045	circRNA	Usp16	ENSMUST00000026710.12	9,10,11,12,13,14	chr16:87268730-87268968|chr16:87276677-87277762	7709	1154	AGCAACACGTTTTAAAGGGTACCAGCAACAAGACAGCCAGGAGCTGCTTCGCTACCTACTGGATGGGATGAGAGCGGAAGAACACCAAAGAGTGAGTAAAGGAATTCTTAAAGCATTTGGTAATTCTACTGAAAAATTGGATGAAGAAGTAAAAAATAAAGTTAAAGATTATGAAAAGAAAAAGGCAATCCCGAGTTTTGTGGACCGCATCTTTGGTGGCGAGCTGACTAGTACGATCATGTGTGATGAATGCAGGACTGTCTCCTTAGTGCATGAATCGTTCCTTGATTTGTCTCTTCCAGTTTTAGATGATCAGAGTGGTAAGAAAAGTATAAATGATAAAAATGTGAAAATGACAATGGAGGAAGAAGATAAAGACAGTGAGGAAGAGAAAGATGACAGCTACATGAAATCAAGGAGCGATCTTCCGTCAGGGACAAGCAAGCACCTACAGAAAAAGGCAAAGAAGCAGGCCAAAAAGCAGGCCAAGAACCAACGAAGGCAACAAAAAATTCAAGAAAGATTTCTTCACTTCAATGAGCTCTGCGCCACTGACTACACGGAAGACAATGAACGTGAAGCTGACACAGCACTTGCGGGAGAAGTGGAAGTGGATACCGACTCCACCCATGGTTCTCAAGAGGAGGCCACACAGATAGAGCTGTCTGTTAACCAGAAGGATTTGGATGGCCAAGAGAGCATGATAGAAAGGACACCTGATGTGCAGGAAAGCCCAGAGGACCTAGGAGTGAAAAGTGCTAACACCGAGAGTGATCTGGGGATTGTGACGCCTGCTCCTGAATGTCCTAGGGATTTCAATGGTGCCTTCCTGGAAGAAAGGACCAGTGGAGAACTAGACATTATCAATGGTTTAAAAAACCTTAATTTGAATGCTGCTGTTGATCCTGATGAAATAAATATAGAGATTCCGAATGACAGTCATTCTGCACCCAAGGTATATGAGGTCATGAACGAGGACCCAGAAACTGCTTTCTGTACCCTCGCGAACCGAGAAGCGTTTAGTACTGATGAGTGTTCCATTCAACATTGCTTATATCAGTTCACCCGGAATGAGAAACTTCAAGATGCCAATAAACTGCTTTGTGAAGTGTGTTCAAGACGGCAGTGTAATGGACCAAAGGCAAATATAAAAG	0	0	1	1	0	0	2.22769	1.84225	NA	NA	NA		NA
circCct8_473_1	chr16|87281691|87283239|-	chr16	87281691	87283239	0	-	87281691	87281691	0,0,0	4	120,165,72,116	0,776,1030,1432	circRNA	Cct8	ENSMUST00000026704.14	14,13,12,11	chr16:87280953-87281691|chr16:87283239-87283320	1548	473	AAAAAGAAGATGGTGCCATTTCTACTATAGTTCTTCGAGGTTCTACAGACAATCTGATGGATGACATAGAAAGGGCAGTAGATGATGGAGTTAATACTTTCAAAGTTCTCACAAGGGATAAGCGTCTTGTACCTGGAGGTGGAGCTACCGAAATTGAATTGGCTAAACAAATCACATCATATGGAGAGACGTGTCCTGGGCTTGAACAGTATGCTATTAAGAAGTTTGCTGAAGCGTTTGAAGCGATTCCACGGGCACTGGCAGAAAATTCTGGCGTGAAGGCCAATGAAGTTATCTCTAAACTTTATTCCGTACACCAAGAAGGAAACAAAAATGTGGGGTTGGATATCGAGGCTGAAGTCCCTGCTGTAAAGGATATGTTAGAAGCCAGTATTTTAGATACTTACTTGGGAAAATACTGGGCTATTAAACTGGCCACTAATGCTGCAGTCACTGTACTAAGAGTGGATCAG	0	0	1	0	0	0	2.22769	0	NA	NA	NA		NA	circAtlas: hsa-USP16_0035,CIRCpedia: HSA_CIRCpedia_168590
circScaf4_909	chr16|90039414|90044633|-	chr16	90039414	90044633	0	-	90039414	90039414	0,0,0	7	126,87,166,158,157,114,101	0,345,517,1683,2854,4643,5118	circRNA	Scaf4	ENSMUST00000163419.9	19,18,17,16,15,14,13	chr16:90027132-90039414|chr16:90044633-90045400	5219	909	TTTGTAGTACCACACTGTGGGTGGGACAACTGGACAAAAGGACTACTCAGCAGGATGTTGCCAGTCTCTTAGAAGAGTTTGGTCCAATTGAATCGATTAATATGATTCCTCCCAGGGGCTGTGCCTACATCGTCATGGTTCATAGACAAGATGCATACCGTGCCCTGCAGAAACTGAGCCGAGGAAACTACAAGGTGAACCAGAAATCCATAAAGATTGCCTGGGCCTTGAACAAAGGAATAAAGGCGGATTATAAACAGTATTGGGATGTTGAACTTGGTGTCACTTACATTCCGTGGGACAAAGTCAAAGCTGAGGAGCTGGAGAGTTTCTGTGAAGGAGGCATGCTGGACAGTGACACACTTAACCCAGATTGGAAAGGCATCCCCAAGAAGCCTGACAATGAAGTTGCCCAGAATGGAGGTGCAGAAACCTCCCACACAGAGCCAGTTTCCCCCATACCTAAGCCTGTGCCTGTGCCGGTCCCTCCCATCCCTGTTCCTGCGCCTATAACAGTGCCACCTCCACAGGTCCCGCCCCATCAGCCGGGCCCTCCTGTTGTCGGTGCTCTCCAGCCGCCCGCTTTCACCCCTCCCTTAGGAATGCCCCCTCCAGGCTTTGGCCCTGGCGTTCCTCCTCCCCCTCCTCCTCCACCATTTTTGCGCCCAGGATTCAACCCAATGCATTTACCACCAGGTTTCCTTCCTCCTGGACCCCCACCTCCTATAACTCCACCAGTATCCATTCCTCCACCTCACACTCCACCAATAAGCATCCCAAACTTGGTGTCTGGGGCTAGAGGAAATGCCGAGTCTGGTGACAGTGCGAAAATGTATGGTTCTGCTGGGCCACCTGCTGCACCCACGAGTCTGCCCACCCCTCCTGTAACCCAGCCTGTGTCACTGCTTG	0	0	1	0	0	0	2.22769	0	NA	MMU_CIRCpedia_33695	mmu-Scaf4_0005	CIRCpedia: MMU_CIRCpedia_33695,circAtlas: mmu-Scaf4_0005	NA
ciScaf4_896	chr16|90045630|90046526|-	chr16	90045630	90046526	0	-	90045630	90045630	0,0,0	1	896	0	ciRNA	Scaf4	ENSMUST00000163419.9	11	chr16:90045591-90046526	896	896	GTCAGCATCCAGGTAACTTATAGGATGAGCTGTGGCTCTGTGATCTGAGGAGACTGGGAAACCTCATTACGCTGCTTCTTGTTGTTGTTGTTAAATAGGGTCTAGTATACTATATAACCCTGACTGGCAAGGGACTCCGTGTGTAGACTTGGCTGGCCTTGAATTCAGAGCAATCCACCTATCCCTGCCTTCTGGGTGCTTGGATTAAAACAGTGTCAACAATGCCCAGCTTTAGGTTTTTCATATTCAAAATGTTAACATTAACAGTTGGTACATAAGGAGACGGTATCAAAAATAACACTGATTTTCATTTTGTTTTTTAGTCAAATCTGGGGTTGGAGCTAAGTCAGAGTGCTTGCCTCATGTACCTAACCTAAGGCTCTGAGCTCAGCCCTGAGCACTGCTTGAACTGGGGCATCAGAGGTTTCAGGGCTGCTTGATATACATGAGACCTTGCCCTGAAAAGACCAGAATCAACAAACAAACAAACAAATAAGCAAGCCAGCCAGCCAAGTAAAATTGTTTTCAAATCTAAGTCACCTTACCCACATTTTGTTTGAGTGACTTAGTACGGGGATGGGTGGAGTTCCAGGAGTTGTAAGTTCTACACTGACAACAGAAGTGGACATAGCATATTGAAGTCACCGTTCACTGTGTTCTTCAAAGAGGAAAGGGTTAGGAGCAGCAGTGTTCCCAGCCGTGAGCATGGACTTCTTAGACCATGAAGATGGAATTGTGGGGAGTGTTAGAGATGCTACACAGAGAAGACAGTTACCAAGCCATCAGCCTTATTTATTTTGTTTAAATTTTACCCTGCATTCCCCGTTACGGAGTTCTTACAGATCCAAATGTTCACATACATTCTTAAACTTAATATGTGCATCTTTCCCTTCCTT	0	0	2	0	0	0	4.45537	0	NA	NA	NA		NA
circEva1c_474	chr16|90663142|90673079|+	chr16	90663142	90673079	0	+	90663142	90663142	0,0,0	3	197,124,153	0,3311,9784	circRNA	Eva1c	ENSMUST00000232274.2	3,4,5	chr16:90661377-90663142|chr16:90673079-90687417	9937	474	GTTACTTAACCAAACTCCTGCAAAACCACACTGCCTATGCCTGTGACGGGGACTATCTGAATCTACAGTGCCCTCGGCATTCAACAATAAGTGTCCAGTCGGCATTTTATGGGCAAGATTACCAAATGTGTAGTTCCCAGGAGCCCATCTCCCAGAGGGAAGACAACCTGACCTGTGTGGCATCCACCACTTTGCAGAAGGTGCTGGACGAGTGCCAGAACCAGCGGGCCTGCCACCTCCTGGTCAATAGCCGAGTCTTCGGACCTGACCTTTGTCCAGGAAGCAGTAAATACCTCCTGGTCTCCTTTAAATGCCAACCTAATGAGTTGAAAAACAAGACAGTGTGTGAAAACCAGGAGTTGAAGCTACACTGCCATGAGTCCAAGTTCCTCAACATCTACTCCGCCGCCTACGGCCGGAGGACCCAGCAAAGAGACATCTGCTCCTCCGGGGCGGAGCTGCTGCCCCCCTTCG	0	0	6	5	0	0	12.7386	9.6922	NA	NA	mmu-Eva1c_0001	circAtlas: mmu-Eva1c_0001	NA	circAtlas: hsa-EVA1C_0002,circBase: hsa_circ_0061480,CIRCpedia: HSA_CIRCpedia_35242
circSynj1_493	chr16|90760705|90761533|-	chr16	90760705	90761533	0	-	90760705	90760705	0,0,0	3	159,193,141	0,395,687	circRNA	Synj1	ENSMUST00000121759.8	18,17,16	chr16:90758418-90760705|chr16:90761533-90764187	828	493	CACAACCAACCAGAAGCTGTGGGCAGTGGAGCTGCAGAAGACCATCTCCAGGGACAACAAGTATGTCCTGCTGGCCTCGGAGCAGCTGGTGGGTGTCTGCCTGTTTGTCTTTATCAGACCACAGCACGCTCCTTTTATCAGGGATGTTGCAGTTGATACTGTGAAAACTGGCATGGGAGGTGCAACTGGAAACAAGGGCGCCGTTGCAATTCGGATGCTCTTCCACACCACCAGCCTTTGCTTCGTCTGCAGCCACTTTGCTGCAGGGCAGTCCCAAGTCAAAGAGAGAAATGAAGATTTTGTAGAAATAGCACGAAAACTGAGTTTCCCCATGGGACGAATGCTCTTCTCCCATGACTATGTATTTTGGTGTGGTGATTTCAACTATCGAATTGACCTTCCGAATGAAGAGGTTAAAGAGCTCATAAGACAACAAAACTGGGATTCTCTGATCGCTGGGGATCAGCTCATCAACCAGAAAAATGCAGGACAG	0	0	5	3	0	0	11.5632	5.76722	NA	MMU_CIRCpedia_218507	mmu-Synj1_0003	CIRCpedia: MMU_CIRCpedia_218507,circAtlas: mmu-Synj1_0003	NA
circSynj1_693	chr16|90764187|90775658|-	chr16	90764187	90775658	0	-	90764187	90764187	0,0,0	6	85,192,24,157,153,82	0,1883,4264,6610,9299,11389	circRNA	Synj1	ENSMUST00000121759.8	15,14,13,12,11,10	chr16:90761533-90764187|chr16:90775658-90776638	11471	693	GTGCCAGAGTGGTACAGTTCGAACAAACTGCTTGGATTGTCTGGATAGAACAAATAGTGTGCAGGCATTCCTTGGCTTAGAGATGCTCGCTAAGCAGCTGGAAGCTCTGGGCTTGGCTGAGAAGCCTCAGCTGGTGACCCGCTTCCAAGAAGTTTTCCGGTCCATGTGGTCTGTGAATGGCGACTCAATCAGTAAAATATATGCAGGCACCGGGGCCCTGGAAGGGAAGGCCAAGTTAAAAGATGGTGCGCGATCTGTCACCAGAACCATCCAGAATAACTTCTTCGACAGCTCCAAGCAGGAAGCCATTGATGTCCTGCTCCTGGGAAATACTCTCAACAGCGATTTAGCTGACAAAGCCCGAGCGCTTCTAACTACTGGAAGTTTGCGTGTTTCTGAACAGACATTACAGTCAGCATCTTCCAAAGTCTTAAAGAACATGTGTGAGAACTTCTACAAATACTCAAAGCCCAAGAAGATCCGAGTGTGTGTTGGCACCTGGAATGTGAACGGCGGGAAGCAGTTCCGCAGCATAGCGTTCAAGAACCAGACGCTCACAGACTGGCTTCTGGACGCTCCCAAGTTAGCCGGCATCCAGGAGTTTCAAGATAAGAGAAGTAAGCCAACTGATATATTTGCAATTGGCTTTGAAGAAATGGTGGAGCTGAATGCTGGGAACATTGTGAATGCAAG	0	0	5	2	0	0	10.7909	3.92497	NA	MMU_CIRCpedia_39153	mmu-Synj1_0009	CIRCpedia: MMU_CIRCpedia_39153,circAtlas: mmu-Synj1_0009	NA
circSynj1_937	chr16|90766070|90778757|-	chr16	90766070	90778757	0	-	90766070	90766070	0,0,0	8	192,24,157,153,82,170,97,62	0,2381,4727,7416,9506,10568,11766,12625	circRNA	Synj1	ENSMUST00000121759.8	14,13,12,11,10,9,8,7	chr16:90764272-90766070|chr16:90778757-90784227	12687	937	GTGGGATCCCATCGTGTTCGTATGTCAAGGGGATTTGAAGCCAATGCGCCTGCCTTTGACAGGCATTTCCGAACACTTAAGGACTTATATGGTAAACAGATAGTAGTGAATCTGCTTGGGTCTAAGGAAGGCGAGCATATGCTGAGCAAGGCTTTCCAGAGTCATTTAAAAGCCTCTGAACACGCTTCTGATATCCACATGGTGTCTTTTGACTATCATCAAATGGTTAAAGGAGGAAAGGCAGAAAAACTACACAGTATTCTCAAACCACAAGTCCAGAAGTTTCTAGATTATGGATTTTTTTATTTCGATGGCAGTGAAGTTCAAAGGTGCCAGAGTGGTACAGTTCGAACAAACTGCTTGGATTGTCTGGATAGAACAAATAGTGTGCAGGCATTCCTTGGCTTAGAGATGCTCGCTAAGCAGCTGGAAGCTCTGGGCTTGGCTGAGAAGCCTCAGCTGGTGACCCGCTTCCAAGAAGTTTTCCGGTCCATGTGGTCTGTGAATGGCGACTCAATCAGTAAAATATATGCAGGCACCGGGGCCCTGGAAGGGAAGGCCAAGTTAAAAGATGGTGCGCGATCTGTCACCAGAACCATCCAGAATAACTTCTTCGACAGCTCCAAGCAGGAAGCCATTGATGTCCTGCTCCTGGGAAATACTCTCAACAGCGATTTAGCTGACAAAGCCCGAGCGCTTCTAACTACTGGAAGTTTGCGTGTTTCTGAACAGACATTACAGTCAGCATCTTCCAAAGTCTTAAAGAACATGTGTGAGAACTTCTACAAATACTCAAAGCCCAAGAAGATCCGAGTGTGTGTTGGCACCTGGAATGTGAACGGCGGGAAGCAGTTCCGCAGCATAGCGTTCAAGAACCAGACGCTCACAGACTGGCTTCTGGACGCTCCCAAGTTAGCCGGCATCCAGGAGTTTCAAG	0	0	2	0	0	0	4.94775	0	NA	NA	mmu-Synj1_0008	circAtlas: mmu-Synj1_0008	NA
circPaxbp1_568	chr16|90813733|90820347|-	chr16	90813733	90820347	0	-	90813733	90813733	0,0,0	5	155,147,67,77,122	0,2317,5205,5823,6492	circRNA	Paxbp1	ENSMUST00000118522.8	17,16,15,14,13	chr16:90812066-90813733|chr16:90820347-90822034	6614	568	TGATAGCTGAAACCATGTGGGATCCCTTTTCTACAACACAGACTTCAAGGATGGTTGGAATCACAATGAAATTAATAAATGGCTACCCCTCAGTAGTCAATGCAGACAATAAAAACACGCAGGTATACCTTAAAGCTCTTTTACTGAGGATGAGAAGAACTTTAGATGATGATGTATTTATGCCCCTATATCCCAAAAATGTCTTAGAAAATAAAAATTCTGGGCCTTACTTATTTTTTCAACGACAGTTTTGGTCGTCTGTTAAGCTATTGGGAAATTTTCTTCAGTGGTATGGCATTTTCTCAAACAAAACTCTTCAGGAGTTATCAATAGATGGCTTGTTAAACAGATACATCCTTATGGCTTTTCAGAACTCAGAATACGGAGATGACAGCATCAGAAAAGCCCAAAATGTAATCAACTGTTTCCCTAAACAGTGGTTTGTGAATCTGAAAGGAGAAAGAACTATTTCTCAGTTAGAAAATTTTTGCCGATATCTTGTACATTTAGCAGATACAATTTACAGGAACAGTATTGGGTGCTCTGATGTGGAAAAAAGAAATGCAAG	0	0	34	10	0	0	77.2377	21.5117	mmu_circ_0006448	MMU_CIRCpedia_33953	mmu-Paxbp1_0018	circBase: mmu_circ_0006448,CIRCpedia: MMU_CIRCpedia_33953,circAtlas: mmu-Paxbp1_0018	NA
circPaxbp1_1098	chr16|90816050|90827444|-	chr16	90816050	90827444	0	-	90816050	90816050	0,0,0	9	147,67,77,122,145,200,116,100,124	0,2888,3506,4175,5984,6333,7867,8067,11270	circRNA	Paxbp1	ENSMUST00000118522.8	16,15,14,13,12,11,10,9,8	chr16:90813888-90816050|chr16:90827444-90830985	11394	1098	GTGCCACTGATTAATGAACTTGAATCAGCAATACATCAGCTGTACAAACAGCGAGCTTCCCGCCTTGTCCAAAGACGACAAGATGATATTAAAGATGAATCTTCGGAGTTTTCAAGCCATTCAAATAAAGCTTTGATGGCACCAAATCTTGATTCCTTTGGACGTGATCGGGCACTTTATCAAGAACATGCAAAACGTCGGATTGCAGAGCGGGAAGCCAGGAGGACTCGCCGTAGGCAAGCCAGAGAGCAAACCGGTCAGATGGCAGATCACCTGGAAGGCCTGTCCAGTGATGATGAAGAGACGTCTACAGATATTACTAATTTCAATCTGGAGAAAGATCGAATTTTGAAAGAGTCTAGCAAAGTTTTTGAAGATGTCCTTGAGAGTTTCTATTCAATTGACTGCATTAAAGCACAGTTTGAAGCATGGCGTTCAAAATACTACATGTCCTATAAGGATGCTTATATTGGTCTTTGTCTGCCCAAACTGTTCAACCCCCTAATCAGACTTCAGCTTCTCACCTGGACTCCTCTTGAGGCAAAATGCCGTGACTTTGAAACCATGCTGTGGTTTGAATCTCTGCTGTTCTATGGCTGTGAAGACCGAGAGCAGGAGAAGGATGAGGCTGACGTTGCTCTGCTGCCCACCATTGTGGAGAAGGTCATTCTCCCCAAGCTGACAGTGATAGCTGAAACCATGTGGGATCCCTTTTCTACAACACAGACTTCAAGGATGGTTGGAATCACAATGAAATTAATAAATGGCTACCCCTCAGTAGTCAATGCAGACAATAAAAACACGCAGGTATACCTTAAAGCTCTTTTACTGAGGATGAGAAGAACTTTAGATGATGATGTATTTATGCCCCTATATCCCAAAAATGTCTTAGAAAATAAAAATTCTGGGCCTTACTTATTTTTTCAACGACAGTTTTGGTCGTCTGTTAAGCTATTGGGAAATTTTCTTCAGTGGTATGGCATTTTCTCAAACAAAACTCTTCAGGAGTTATCAATAGATGGCTTGTTAAACAGATACATCCTTATGGCTTTTCAGAACTCAGAATACGGAGATGACAGCATCAGAAAAGCCCAAAAT	0	0	3	1	0	0	6.40308	2.31396	NA	NA	mmu-Paxbp1_0016	circAtlas: mmu-Paxbp1_0016	NA	circAtlas: hsa-PAXBP1_0002,CIRCpedia: HSA_CIRCpedia_133713
circPaxbp1_948	chr16|90822383|90831905|-	chr16	90822383	90831905	0	-	90822383	90822383	0,0,0	6	200,116,100,124,190,218	0,1534,1734,4937,8602,9304	circRNA	Paxbp1	ENSMUST00000118522.8	11,10,9,8,7,6	chr16:90822179-90822383|chr16:90831905-90832806	9522	948	GTTCAAGCAAGTCAGCCCAGTGAAGTGAATGTGTACTACCAGAACACCTACCAGACAATGCCTTACGGTGCATCCTATGGCATACCGTATAGTTACACAGCCTATGGATCATCAGATGCCAAGTCTCAAAAAACAGATAATACAGTCCCTTTCAAAACTCCCAGTAATGAGATGGCTCCCGTTACTATTGATTTGGTAAAGAGACAGCTTAAAGACAGGTTGGACTCCATGAAAGAATTGCACAAAACCAATCAACAGCAGCATGAAAAACATCTGCAAAGCCGAGTGGACTCCACCAGGGCTATTGAGAGATTAGAAGGGTCTTCTGGGGGTATTGGTGAACGGTATAAATTTTTGCAAGAAATGCGAGGGTATGTCCAAGACTTGCTTGAGTGTTTCAGTGAAAAGGTGCCACTGATTAATGAACTTGAATCAGCAATACATCAGCTGTACAAACAGCGAGCTTCCCGCCTTGTCCAAAGACGACAAGATGATATTAAAGATGAATCTTCGGAGTTTTCAAGCCATTCAAATAAAGCTTTGATGGCACCAAATCTTGATTCCTTTGGACGTGATCGGGCACTTTATCAAGAACATGCAAAACGTCGGATTGCAGAGCGGGAAGCCAGGAGGACTCGCCGTAGGCAAGCCAGAGAGCAAACCGGTCAGATGGCAGATCACCTGGAAGGCCTGTCCAGTGATGATGAAGAGACGTCTACAGATATTACTAATTTCAATCTGGAGAAAGATCGAATTTTGAAAGAGTCTAGCAAAGTTTTTGAAGATGTCCTTGAGAGTTTCTATTCAATTGACTGCATTAAAGCACAGTTTGAAGCATGGCGTTCAAAATACTACATGTCCTATAAGGATGCTTATATTGGTCTTTGTCTGCCCAAACTGTTCAACCCCCTAATCAGACTTCAGCTTCTCACCTGGACTCCTCTTGAG	0	0	2	0	0	0	4.45537	0	NA	NA	NA		NA	circAtlas: hsa-PAXBP1_0010,circBase: hsa_circ_0115821,CIRCpedia: HSA_CIRCpedia_145633
circIfnar1_291	chr16|91298509|91300415|+	chr16	91298509	91300415	0	+	91298509	91298509	0,0,0	2	148,143	0,1763	circRNA	Ifnar1	ENSMUST00000023689.11	9,10	chr16:91296877-91298509|chr16:91300415-91301942	1906	291	ATAAGCATGGAGAAGGATGGCCCAGAGTTCACCCTCAAGAACCTGCAGCCGCTGACTGTGTACTGTGTCCAGGCCAGAGTGCTCTTCAGGGCCCTGCTGAATAAGACCAGCAACTTCAGTGAAAAGCTGTGTGAGAAAACACGTCCAGGAAGTTTTTCCACGATCTGGATTATAACTGGATTAGGTGTTGTGTTCTTCTCTGTCATGGTCCTTTATGCTTTGAGGAGCGTCTGGAAATACCTGTGTCATGTGTGCTTCCCACCACTCAAGCCTCCCCGCAGTATTGATGAG	0	0	1	0	0	0	2.22769	0	NA	NA	mmu-Ifnar1_0009	circAtlas: mmu-Ifnar1_0009	NA	circAtlas: hsa-IFNAR1_0003,circBase: hsa_circ_0115837,CIRCpedia: HSA_CIRCpedia_35266
circTmem50b_414	chr16|91377089|91383969|-	chr16	91377089	91383969	0	-	91377089	91377089	0,0,0	4	93,68,113,140	0,1493,3074,6740	circRNA	Tmem50b	ENSMUST00000023686.15	5,4,3,2	chr16:91374919-91377089|chr16:91383969-91394469	6880	414	GAACCATTGTTTAATGAGAACTCCATGTGTACAGAGTGAAGATGGCAGGCTTCCTGGATAACTTCCGCTGGCCGGAGTGTGAGTGTATTGACTGGAGCGAGCGCAGGAACACGGTGGCCTCTGTGGTCGCAGGGATATTGTTTTTTACAGGCTGGTGGATAATGATTGACGCGGCAGTGGTGTACCCTAAGCCTGAGCAGCTGAACCACGCTTTCCACACGTGCGGTGTGTTTTCCACGCTGGCCTTCTTCATGATAAATGCTGTATCCAATGCCCAGGTGCGAGGTGACAGCTATGAAAGCGGCTGCTTAGGACGAACTGGTGCTCGGGTCTGGCTCTTCATTGGGTTCATGCTGATGTTCGGGTCACTCATCGCCTCCATGTGGATCCTTTTTGGTGCATATGTTACTCAAA	0	0	2	1	0	0	4.94775	2.31396	NA	MMU_CIRCpedia_228593	mmu-Tmem50b_0003	CIRCpedia: MMU_CIRCpedia_228593,circAtlas: mmu-Tmem50b_0003	NA	circAtlas: hsa-TMEM50B_0002,circBase: hsa_circ_0115847,CIRCpedia: HSA_CIRCpedia_35282
circTmem50b_321	chr16|91378582|91383969|-	chr16	91378582	91383969	0	-	91378582	91378582	0,0,0	3	68,113,140	0,1581,5247	circRNA	Tmem50b	ENSMUST00000023686.15	4,3,2	chr16:91377182-91378582|chr16:91383969-91394469	5387	321	GAACCATTGTTTAATGAGAACTCCATGTGTACAGAGTGAAGATGGCAGGCTTCCTGGATAACTTCCGCTGGCCGGAGTGTGAGTGTATTGACTGGAGCGAGCGCAGGAACACGGTGGCCTCTGTGGTCGCAGGGATATTGTTTTTTACAGGCTGGTGGATAATGATTGACGCGGCAGTGGTGTACCCTAAGCCTGAGCAGCTGAACCACGCTTTCCACACGTGCGGTGTGTTTTCCACGCTGGCCTTCTTCATGATAAATGCTGTATCCAATGCCCAGGTGCGAGGTGACAGCTATGAAAGCGGCTGCTTAGGACGAACTG	0	0	1	1	0	0	2.22769	2.31396	NA	MMU_CIRCpedia_40435	mmu-Tmem50b_0004	CIRCpedia: MMU_CIRCpedia_40435,circAtlas: mmu-Tmem50b_0004	NA	circAtlas: hsa-TMEM50B_0003,circBase: hsa_circ_0061528,CIRCpedia: HSA_CIRCpedia_96505
ciGart_825_2	chr16|91421376|91422201|-	chr16	91421376	91422201	0	-	91421376	91421376	0,0,0	1	825	0	ciRNA	Gart	ENSMUST00000023684.14	17	chr16:91421352-91422201	825	825	GTAACAGCTCCTTCTTGGCTTTTAGGTGTATAATCTGACTATAACTCAGCTCTGTACCTTTCTTCCAGCCACTGCCCTGGCATCTGTCTTTACCCATACACTGGTGCAGACACATCTGTCTCCACTGTGGAGCTTTGACATCTCTGGGTAGTACTCACATGCACAGCCACACTGCACAGGATAAAGTTACTACACAAAATGCCTCATGGGTCTGCCTGGAGGTTTAGCTCATCCCAAGCATTAGTGAGTGAACACCCTGACCAGGTCTCTGTGTTGGTCAGAACTCATCCGAATTTGACAGGGTGGCAGGCTGAGCCATTCAGATAGCTAACAATGATGTTGGCACACCTTCTGTCTGTCTGTCCATCTACTCAATGCTGTGTAGGTTTTCTTTACAGGCAGGTTCTCCCAGGGCTGCGTAATAACATCCTTCAGCTTACACTGTAGTAGAAGCCACCCCCATCCCCCTTCTCAAAACAGCATCCTATGTCAGTCTTGAGTGACCTTGCTGGGTTGCATGCCTCCCACAAGGCCAGGATATCATAGCACTGTGTGAATGGGCTCGTTGGGAAGGCTGACAGGTTTCGGAGAACACAGGCAGGCATTCTTTTATGCAGCTATGTGTGCAGTGTGCTGATACAGTAGCTCCTAGTTGAAGTAGTAATTACATATGTTCACCTTCAGTATGGTTTTAAAAGTGAGAGATGGTAAATGTTATTAACCTGGTATTTTAGTTCCTGTATATTTTACTTTCAGCATAAAATACAATAATTTAAAGTTTTCTTATGTTTTTCTATTATTCCTATTAATTCATAGTTGTTCTTA	0	0	1	0	0	0	2.22769	0	NA	NA	NA		NA
circGart_636	chr16|91426930|91430994|-	chr16	91426930	91430994	0	-	91426930	91426930	0,0,0	4	199,110,95,232	0,563,934,3832	circRNA	Gart	ENSMUST00000023684.14	14,13,12,11	chr16:91425561-91426930|chr16:91430994-91432881	4064	636	GGTTTCCTGAGGCCCAGGCTTTAGGACTGCAGGTATTCCATGCAGGCACTGCTCTTAAAGATGGCAAAGTAGTGACCAGCGGGGGCAGGGTCCTCACCGTGACAGCTGTCCAGGAAAATCTCATGTCAGCCCTTGCTGAGGCCAGGAAAGGACTCGCTGCTCTAAAGTTTGAGGGAGCCATCTATAGAAAGGACATTGGCTTCCGTGCTGTGGCCTTCCTCCAGCGGCCCAGGGGCTTGACTTACAAGGACTCCGGAGTAGACATCGCAGCTGGAAATATGCTGGTTAAGAAAATTCAGCCTTTAGCAAAAGCCACCTCCAGACCAGGCTGCAGTGTTGACCTTGGGGGCTTTGCTGGTCTTTTTGATTTGAAAGCAGCTGGTTTCAAAGATCCTCTTCTGGCCTCTGGAACAGATGGTGTGGGAACTAAACTAAAGATTGCGCAGCTGTGCAATAAGCATGATTCCATCGGGCAGGATCTGGTGGCCATGTGTGTGAACGACATCCTCGCCCAGGGAGCAGAGCCCCTCTTCTTCCTTGACTACTTTTCCTGTGGGAAGCTCGACCTCAGTACAACTGAAGCCGTCATTGCTGGAATTGCTGCAGCTTGCCAGCAGGCTGGCTGTGCCCTGCTGG	0	0	1	0	0	0	2.22769	0	NA	NA	NA		NA	CIRCpedia: HSA_CIRCpedia_35288
circGart_701	chr16|91430762|91434943|-	chr16	91430762	91434943	0	-	91430762	91430762	0,0,0	5	232,169,86,88,126	0,2119,2632,3117,4055	circRNA	Gart	ENSMUST00000023684.14	11,10,9,8,7	chr16:91427959-91430762|chr16:91434943-91435614	4181	701	TGCCTTTGCTTCACTGACGGGAAGACGGTGGCCGAAATGCCCCCAGCACAAGACCATAAGCGATTGCTGGATGGAGACGAAGGCCCCAACACCGGGGGGATGGGAGCCTACTGCCCAGCACCTCAGGTTTCTAAGGACTTGTTAGTAAAAATTAAGAACACTATTCTTCAGAGAGCAGTAGACGGCATGCAGCAGGAGGGTGCGCCGTACACAGGAATTCTTTATGCTGGTATAATGCTGACCAAAGATGGCCCAAAAGTGTTGGAGTTTAATTGCCGCTTTGGTGATCCGGAATGCCAGGTCATCCTCCCACTTCTTAAAAGTGACCTCTATGAGGTGATGCAGTCCACCTTGGATGGCCTGCTGAGCGCGTCTCTGCCTGTTTGGCTAGAAAACCACAGTGCCGTAACCGTCGTCATGGCGAGTAAAGGGTACCCTGGAGCCTACACCAAAGGCGTGGAGATTACAGGGTTTCCTGAGGCCCAGGCTTTAGGACTGCAGGTATTCCATGCAGGCACTGCTCTTAAAGATGGCAAAGTAGTGACCAGCGGGGGCAGGGTCCTCACCGTGACAGCTGTCCAGGAAAATCTCATGTCAGCCCTTGCTGAGGCCAGGAAAGGACTCGCTGCTCTAAAGTTTGAGGGAGCCATCTATAGAAAGGACATTGGCTTCCGTGCTGTGGCCTTCCTCCAGCGGCCCAG	0	0	4	1	0	0	9.12314	2.31396	NA	NA	mmu-Gart_0005	circAtlas: mmu-Gart_0005	NA
circSon_497	chr16|91458988|91461710|+	chr16	91458988	91461710	0	+	91458988	91458988	0,0,0	3	161,147,189	0,2097,2533	circRNA	Son	ENSMUST00000117633.8	4,5,6	chr16:91457468-91458988|chr16:91461710-91467351	2722	497	ATAAGGCTCAATTACTTGAAATAGCCAAAGCTAATGCAGCTGCCATGTGTGCTAAGGCTGGTGTTCCTTTACCACCAAACCTAAAGCCTGCACCTCCACCTACAATAGAAGAGAAAGTTGCTAAAAAGTCTGGAGGAGCTACCATAGAAGAACTAACTGAGAAATGCAAACAGATTGCACAGAGTAAAGAAGATGATGATGTAATAGTGAATAAACCTCATGTTTCGGATGAAGAGGAAGAAGAACCTCCTTTTTATCATCATCCCTTTAAACTCAGTGAACCCAAGCCCATTTTTTTCAATTTGAATATTGCTGCAGCAAAGCCAACTCCACCGAAAAGCCAAGTAACATTAACAAAGGAGTTTCCTGTGTCATCCGGATCTCAACATCGGAAAAAGGAAGCGGATAGTGTTTATGGAGAGTGGGTTCCAGTCGAGAAAAATGGTGAAGAAAGCAAAGATGATGATAATGTTTTCAGCAGCAGCTTGCCCTCAGAG	0	0	1	1	0	0	2.22769	1.84225	NA	NA	mmu-Son_0005	circAtlas: mmu-Son_0005	NA
circSon_336	chr16|91461085|91461710|+	chr16	91461085	91461710	0	+	91461085	91461085	0,0,0	2	147,189	0,436	circRNA	Son	ENSMUST00000117633.8	5,6	chr16:91459149-91461085|chr16:91461710-91467351	625	336	AAATGCAAACAGATTGCACAGAGTAAAGAAGATGATGATGTAATAGTGAATAAACCTCATGTTTCGGATGAAGAGGAAGAAGAACCTCCTTTTTATCATCATCCCTTTAAACTCAGTGAACCCAAGCCCATTTTTTTCAATTTGAATATTGCTGCAGCAAAGCCAACTCCACCGAAAAGCCAAGTAACATTAACAAAGGAGTTTCCTGTGTCATCCGGATCTCAACATCGGAAAAAGGAAGCGGATAGTGTTTATGGAGAGTGGGTTCCAGTCGAGAAAAATGGTGAAGAAAGCAAAGATGATGATAATGTTTTCAGCAGCAGCTTGCCCTCAGAG	0	0	15	15	0	0	33.4925	31.6664	NA	MMU_CIRCpedia_34169	mmu-Son_0002	CIRCpedia: MMU_CIRCpedia_34169,circAtlas: mmu-Son_0002	NA	circBase: hsa_circ_0061539
circSon_564	chr16|91461085|91468353|+	chr16	91461085	91468353	0	+	91461085	91461085	0,0,0	4	147,189,111,117	0,436,6266,7151	circRNA	Son	ENSMUST00000117633.8	5,6,7,8	chr16:91459149-91461085|chr16:91468353-91472288	7268	564	AAATGCAAACAGATTGCACAGAGTAAAGAAGATGATGATGTAATAGTGAATAAACCTCATGTTTCGGATGAAGAGGAAGAAGAACCTCCTTTTTATCATCATCCCTTTAAACTCAGTGAACCCAAGCCCATTTTTTTCAATTTGAATATTGCTGCAGCAAAGCCAACTCCACCGAAAAGCCAAGTAACATTAACAAAGGAGTTTCCTGTGTCATCCGGATCTCAACATCGGAAAAAGGAAGCGGATAGTGTTTATGGAGAGTGGGTTCCAGTCGAGAAAAATGGTGAAGAAAGCAAAGATGATGATAATGTTTTCAGCAGCAGCTTGCCCTCAGAGCCTGTGGACATTTCAACAGCAATGAGTGAACGGGCACTTGCTCAGAAGAGGCTCAGTGAGAATGCATTTGACCTTGAAGCCATGAGTATGTTAAACCGAGCTCAAGAACGGATTGACGCCTGGGCTCAGTTGAATTCTATCCCTGGGCAGTTCACAGGGAGCACAGGAGTGCAGGTCCTGACACAGGAGCAGCTGGCTAATACTGGGGCCCAAGCCTGGATTAAAAAG	0	0	11	10	0	0	25.5665	19.1439	mmu_circ_0006461	MMU_CIRCpedia_34170	mmu-Son_0001	circBase: mmu_circ_0006461,CIRCpedia: MMU_CIRCpedia_34170,circAtlas: mmu-Son_0001	NA	circAtlas: hsa-SON_0003,circBase: hsa_circ_0115855,CIRCpedia: HSA_CIRCpedia_35299
ciSon_774	chr16|91467462|91468236|+	chr16	91467462	91468236	1	+	91467462	91467462	0,0,0	1	774	0	ciRNA	Son	ENSMUST00000117633.8	7	chr16:91467462-91468236	774	774	GTATGTGGCCTTCTCTAATGCTTACATGAGAATCTCAGTAACTAGATGGCTGAATCATTCCAGGGCAGGGCATGCTCGAAGGGACGAGAGACTGTCAGTTCATGCTTGTTACACGTTGTTCATAGGAATAATCACTAAGAAAATGCTCATTACATACTATGGCTAGAATTAACAGTCTTATGTGCACATAGAGTGCCCACAACAACTCCATGAAGTGTAACTATTATTTTCCATGTTTCAGCAAAGCAAACTTGCAATACTAGGTATGCATTAAATGCAATATAAATGGCACTTGATTGCCTTACACGCTAGTTGGTGAGCAATGTCTACTTTTTTAAAAAATAGTTTTCTGTTGATCATTTTTTTATATTATGCCTAGATAGGGATAGCTCATCATCCCATAGGAGTAGCCAGCGATCTAGACTGTCTTGGCATTCATGTGAAAGCCTGGGTATGATAGATAGCTCAGATGGCAAACAGAGCTTTGGCCATGACAACAGTTTTCCACCTATCTGTTATTTTAAAGAAAGAGTGTTACAGTGATAATTTTTAGTTGGAGATACACGGAATACCTTCCATTGCGTTAGTTAATTTTATGGAATGCTATAACACTTATTTGAAAGACTTAGAAAAAACTTCAAACTTTAAATACATCATTATTTGGCCATTTTAGGTACCAAATCCTTTTTTCCTCAGTGAATTAAACTGTTACCAGTGTGGCACTTTGATCAGATCAGTAATTTGACTTAGTGAAGATGGCTTCTTCTTCCTCAG	0	0	1	0	0	0	2.22769	0	NA	NA	NA		NA
ciSon_773	chr16|91467462|91468235|+	chr16	91467462	91468235	0	+	91467462	91467462	0,0,0	1	773	0	ciRNA	Son	ENSMUST00000117633.8	7	chr16:91467462-91468236	773	773	GTATGTGGCCTTCTCTAATGCTTACATGAGAATCTCAGTAACTAGATGGCTGAATCATTCCAGGGCAGGGCATGCTCGAAGGGACGAGAGACTGTCAGTTCATGCTTGTTACACGTTGTTCATAGGAATAATCACTAAGAAAATGCTCATTACATACTATGGCTAGAATTAACAGTCTTATGTGCACATAGAGTGCCCACAACAACTCCATGAAGTGTAACTATTATTTTCCATGTTTCAGCAAAGCAAACTTGCAATACTAGGTATGCATTAAATGCAATATAAATGGCACTTGATTGCCTTACACGCTAGTTGGTGAGCAATGTCTACTTTTTTAAAAAATAGTTTTCTGTTGATCATTTTTTTATATTATGCCTAGATAGGGATAGCTCATCATCCCATAGGAGTAGCCAGCGATCTAGACTGTCTTGGCATTCATGTGAAAGCCTGGGTATGATAGATAGCTCAGATGGCAAACAGAGCTTTGGCCATGACAACAGTTTTCCACCTATCTGTTATTTTAAAGAAAGAGTGTTACAGTGATAATTTTTAGTTGGAGATACACGGAATACCTTCCATTGCGTTAGTTAATTTTATGGAATGCTATAACACTTATTTGAAAGACTTAGAAAAAACTTCAAACTTTAAATACATCATTATTTGGCCATTTTAGGTACCAAATCCTTTTTTCCTCAGTGAATTAAACTGTTACCAGTGTGGCACTTTGATCAGATCAGTAATTTGACTTAGTGAAGATGGCTTCTTCTTCCTCA	0	0	1	0	0	0	2.22769	0	NA	NA	NA		NA	circAtlas: hsa-SON_0008,CIRCpedia: HSA_CIRCpedia_150463
ciSon_3891	chr16|91468353|91472244|+	chr16	91468353	91472244	0	+	91468353	91468353	0,0,0	1	3891	0	ciRNA	Son	ENSMUST00000117633.8	8	chr16:91468353-91472288	3891	3891	GTACAGACTGTCAACAAATACAAAGCTAAGTTGTTTTTGTGTTGGTTTTGTTTTTTTATAATAATACATTAGAAATGCAGAGGCAGGTAACTAACCCAAGTTCCTGAGTAAATGTGCCGTGTATGCTGTGCTCCAGGACGAACACTGAAGACGGCTGAGGTCCCGACACAGGCAATGCCAAATGTAGAACTAGGGCTCAAGAGCCGCTCACTCTGTATCTGGAGGTTGTTCTTTTCATAGTTTTTTTGCTGTTGGTTTTGGTGGGGGTGGTTTTCCTTAACTGTTTTGAATGCTAACTGTAGCAGATGCTGTTCAGAATACTCTGCAGTTCCTGTTGGACTACTAACCTAATCATTTCAGAGCAGTGGTTCTCAACATTTTTCATCATGGGATACTTTATTACAGGTTTAGTTTTGGTGGATCACTATCCCCAAGAACCCTTTGCCACCCTAATATTCCATTCCTGTCCTTGTCCTCTTTAGTGCCTGCACCCGCTTATAAATGCCTTTGCTCCTGCCTCCTATGACGTCTAGCCCCAGGTCCCTATATGGTGGTCAGCTATTAGATACAGCAAGTGGTTGGGAGGCCCTAATTAGTGCTGCATGTGGTAACCTTGTCATGGGACTGAGAGGCTGGTGGGAGGTAGGGTGGCTTGAATGTGGGGTGGGCAGTTGTGAAAGGGGTGGTAACAGGGTGGGATGGGCTGGAGATAACTATCTGTGGACCACCATTTAGGTCCTGGTGGCCTCTGGTGATCCACAGGCTCAATTTGAGAACCACTGACTTCATGAAAAAACAGGATATGTAAGACCTAAAGTCAAGGGAGAGGACGGACATCCCATGCTGCGAAGATGTAGTGCGCCCACCCGGTCTCAGGTTCCTGCAGTGGGATTTGTCAACTCCACCTACGGCTACCTCATTGTTGGGGGAGTCTTAGGTGGTTATAAGGGGGTTTTCTGAAGAAACAAGGTCTGCTGAAGGGCTGTGGTTTGGTTGGACGGGTGATGGGAAATTTGTTTCAGGAAACTGGGAGGCTGCGTTGTCTCTTGGATTGGGAAGGTTTCTTTGTCCTGCTGTACTCCTGACTCCTTGTGTGATCGTGGGCAAGTAATTCCTTGGAATTTGTGTCTCCCAAGTGTCAAGGGGCTGGAGACAGGTTCTTGTAACTGCCTCAGAGAATGGCAGAGTGAAGGGTACTTACTGTTTGTAGAACTGGAGTGAGTGTTATTCATGGGTGTGCTCACGTTTTCAAGAGAAAGTTTTGGTTGCCTTGGACATTTAATACCATAACAGTTTCATAGCAGAAGCATTCATTACCTGTGAGTCTCTTTATTAACAGGTTAATATAAGGCACCATACATCCTCATTGTGCTTGCCTGGTTTTCCCCTTAAATAGTTGCACGAATATATACCTAGGGATTAGTTTTGGGGAAAAAAGGAATAATAATTGGATTTATTTTATATACTAATACTTTGTATAAATTATGAAAGTGATAGTTGAAAAGTAGGGAAGAATTACGTGATCAGTTTTTTGTGACATTGGATTTAAAACTTGGGACCTCGCATTAGGTTGTAATGAGTAAGTTTCCTACCACAGAGCCCCATATTCAATCCTTCATTCATCTGGTGCTAAGGGTTACCGGAAGTTAGATACAAAGTATTTGTGAGTATTTATGCACATAATAGTGATGCACAGTGCTTGGTACAAAGAAGCATCTGTGAGGACTTTGACTGTGAAGTGTGCTGTAACTGTGCTTCTATATAAATAAAGAGCAGGTAAAGAAAGGCAAGTGAGGTTCCAGGGTGAGGCTTTACTTCACAAGTGGCTCCCTAAATACTTTGTCCTGAATAGACTTGTTTTTCAGTTTGTAAGTAGTTAGTGCTTCCTTGAACCTGTAAAATGAATTTGCTGTATAGTTTGTATAGAATCGAATCTAAGAAGCAAATCATTTTGCTGAGTTCCGTGCTCATCAGAGCAGGCTTTCTTCGCATTACAGAAGTCACAGCTTGTGTGCACTCGAGAGGGTCTGCTTCATGAAAACCAGAGGAGCGCTAGTTTAGTAAAATGGGCCAGGACATTTAGAGGCAATCATTTCATTCATAAGTTTTGTTTATACCCATTAACCATGTTTAGAAGATATTGAAAGGGTCATTTGGCTTTTTCTTGGACCAGCACTGTCATCGTGTATTAAAATCCACAGGGAATGCCAATAAACACCCTCTGTGCTCTTTAGTTTGTTTTAGAATACGTCTAACTTAATATAAAGGAACTATTTCATCAGTATACTCATCCACTAGTGAAATATTTAAAAGGTAATTGATTCAAAGGACCTTTATTTTCTCAAATGACTTCAGACTTGATTTCATAATAATTGTTGGTTATTTTGTGATCTCATTAGATTAAGACAGGTTTTTTTATACTGGGAATAGAGGGATATGAAGACAGAAGCAGAGCTGGAAAACGGGGTCAATTGGGGATTTATGTTGTACTCTGTCTGTACAGCTGCCCTTTTTTTTAGGAGTGTTTCCTGGAAAAGAGGGGGAGATGAACCTGGAAGTAAGTAAAGTCATTCTAGGTGTGTAGCATCAAGGCAGTTGTTATCCAAGTACCAGCTAACTTTTCTTTTTATACATCCACAATGCATGGCCTGCACCAAATGAGGAACTGAACCAGGGGTATGTTTTTACCTCTACAGCTGCCTCCTTCCATCAGAGCACCTTGTTGAACTTAATGTCTAGTCACATGTCATTGGCATTTTTTCTTCCCAACATTTAAGTATAAAGCTGGGAAACGGTGTATGCATCTTACTGTACTGTAAAAATGTGAGTGTTAAGTATTAACGTACCCAAAGAAGGAAATACGTGCATACTTGCTGATTTTGTAATGACTGGATATGTATTTGGCAGAACATTAGCCTAAAATGCCTTAATGATTGGAAATAAGACATGGTTCGGAGATGTTTCACAAAACCAAACACACATAGTTCAACAGCAGAACTCATCACTGGTAGATTTGCATGGATACTTTTTTAAAAAGAGGCACTGGACATTTCTTAACTGGAGATCACTGACTGCTGACCGTACTGGTGCACACAGTTGTGCAGCTTAGGACATTAAGTGGTTTGCTGCTTTGATGGAAATTATGGTTCAGTGGGTTGGATACAAGAGAGATGATTGTTCACAGAATAACCTGTGAACTTTCACCCCTCTGTATGGAAACTTGTTTCAGGGCCAAATCCTTGTAGCTGTCTTCTTGCCCCGGTCAGTGCCAGCCGTACTATTCACAACACTGCTGCTACCGAGGCCTAGGTATGTAAACATTTAAGGAGTTTCTTAAAAGCCTTTTAACATCAAGCCAGGTCTTAGAGGAATTGAGTTACATGTGGTATACTTACAGGGTGTTTCATGTGCTTATCTTCCAGCTTATTTACATGTAAATTTATTTTGTTTCATAGGGATTTTCTAAGTAAAAATATTGATACTTGCCTTATAATAGAGTGGGGAAGAAACCTGGATGACAACTGTATGTTTCTTCAGTGTCCAAACTTTTAAAACAATGTCTAGGCTTTACTCATAAATTAGGTTACCTGAGATAATATATTGACTGTTTTAACATTGCCTTCTTTTTATTTTGCAAGCTAAGAAGAGATACCAGTGAACCTAAATAGTGGACGAAAACAGGAGTGCTCCTGTTGTTGTTGTTGTTTTGGAGGGGGGCACCGAGGGGCTACTGTTACAATTGCCATTTGACTTTCAAAGTGTTGGTAATTATAATTAGAACATATGCTACAGAACATGTTGAGTATAGAAGAACTTAAGTTGAATGCTATTACAGATCTAGAAGTAAGATTTTCTTTTCTTAAGTTACCATTAATTCTGTATTTCAGTTCT	0	0	2	0	0	0	4.45537	0	NA	NA	NA		NA
ciSon_446	chr16|91474592|91475038|+	chr16	91474592	91475038	0	+	91474592	91474592	0,0,0	1	446	0	ciRNA	Son	ENSMUST00000117633.8	11	chr16:91474592-91475041	446	446	GTAAATATGAACTTACATACTAATTACATAGTCATGATAGAGGGTTAAGGGATGAGTGTGATACAATCAGTATTAATATTCTGTGGGTGGGTCACAGATGTGACTATGTGGTTGGGTTTTTATAAAAAGGGTACAAAATTAAAGGGAGGGTATGGGCAAAATGTATTTTCTAGTGGAATGTGGGGATACTTTTATTAGGGCTTTTAAAAATAGTATGGAGGCTTGCATTTATTTTGCAGTTTCCTTTTTAAAATCATTTGTTGCTTCTGGGCTGAGATTAATTTCTATAATGTGGGGTTTGTAATTTATAGTTATTTTTAGAATTTAGTAAAAAATTACAAAGCTAATAGATATTAAAGTTTGATGCTGTTCTTATTGTATGTTTTTCTTGAATAGGTATTGAGAAATGGAAGCCCTTACCAGCCCAATTGTATGTTTTTCTTGAA	0	0	1	0	0	0	2.22769	0	NA	NA	NA		NA
circCryzl1_315	chr16|91496064|91504181|-	chr16	91496064	91504181	0	-	91496064	91496064	0,0,0	3	112,134,69	0,1895,8048	circRNA	Cryzl1	ENSMUST00000073466.13	8,7,6	chr16:91492247-91496064|chr16:91504181-91505716	8117	315	GAATTCTGCCTTTGGATTCCGAAGACCCCGGGCTCTGTGAGGTTATTCGAGTACATGAGCATTACCTGGTTCATAAGCCAGAAAAGGTGTCATGGACGGAAGCTGCTGGCGTCATCCGGGACGGAGTCCGAGCCTGCACAGCTCTGTATTATCTTTCTCAACTCTCTCCTGGAAAGTCTGTGCTGATCATGGACGGGGCAAGTGCATTTGGCACAATAGCCATTCAGTTAGCCCACCACAGAGGAGCCAAGGTTATCTCAACAGCACACAGCCTGGAGGACAAGCAACATCTTGAAAGGCTTAGGCCTTCTATAG	0	0	2	0	0	0	4.45537	0	NA	MMU_CIRCpedia_34179	mmu-Cryzl1_0003	CIRCpedia: MMU_CIRCpedia_34179,circAtlas: mmu-Cryzl1_0003	NA
circCryzl1_360	chr16|91496064|91505761|-	chr16	91496064	91505761	0	-	91496064	91496064	0,0,0	4	112,134,69,45	0,1895,8048,9652	circRNA	Cryzl1	ENSMUST00000073466.13	8,7,6,5	chr16:91492247-91496064|chr16:91505761-91509082	9697	360	TTGGCAGGAAGGTAACGTTCTTTCAGCCAGACGACGAAGTGGTCGGAATTCTGCCTTTGGATTCCGAAGACCCCGGGCTCTGTGAGGTTATTCGAGTACATGAGCATTACCTGGTTCATAAGCCAGAAAAGGTGTCATGGACGGAAGCTGCTGGCGTCATCCGGGACGGAGTCCGAGCCTGCACAGCTCTGTATTATCTTTCTCAACTCTCTCCTGGAAAGTCTGTGCTGATCATGGACGGGGCAAGTGCATTTGGCACAATAGCCATTCAGTTAGCCCACCACAGAGGAGCCAAGGTTATCTCAACAGCACACAGCCTGGAGGACAAGCAACATCTTGAAAGGCTTAGGCCTTCTATAG	0	0	2	2	0	0	4.17539	4.15621	NA	MMU_CIRCpedia_225504	mmu-Cryzl1_0007	CIRCpedia: MMU_CIRCpedia_225504,circAtlas: mmu-Cryzl1_0007	NA	circAtlas: hsa-CRYZL1_0008,circBase: hsa_circ_0115858,CIRCpedia: HSA_CIRCpedia_96524
circItsn1_1742	chr16|91579048|91625221|+	chr16	91579048	91625221	0	+	91579048	91579048	0,0,0	15	60,93,64,161,69,97,101,64,138,113,263,150,141,88,140	0,1902,3127,11446,19477,20874,23932,29929,33241,34684,36247,38290,38518,45700,46033	circRNA	Itsn1	ENSMUST00000114001.8	2,3,4,5,6,7,8,9,10,11,12,13,14,15,16	chr16:91526487-91579048|chr16:91625221-91633948	46173	1742	GCGTCGATCAGCAAGGTGAACGTAATAGAACCATGGCTCAGTTTCCCACACCTTTCGGTGGTAGCCTGGATGTCTGGGCCATAACTGTGGAGGAAAGGGCCAAGCATGACCAGCAGTTCCTTAGCCTGAAGCCGATAGCGGGATTTATTACTGGTGATCAAGCGAGGAACTTTTTTTTCCAATCTGGGTTACCTCAGCCTGTCTTAGCACAAATATGGGCGCTAGCGGACATGAATAACGATGGAAGGATGGATCAAGTGGAATTTTCCATAGCCATGAAGCTTATCAAACTGAAGCTACAAGGATATCAGCTCCCCTCCACACTTCCCCCTGTCATGAAACAGCAACCAGTGGCTATTTCCAGTGCACCAGCATTTGCAGCAGTGCCTCCCCTGGCTAACGGGGCTCCTCCCGTCATACAGCCTCTGCCTGCGTTTGCGCATCCTGCAGCCACATTGCCAAAGAGTTCTTCCTTCAGCAGATCTGGTCCAGGGTCACAATTAAACACTAAGTTACAGAAGGCACAATCATTCGATGTCGCCAGCGCCCCTCCAGCAGCAGAATGGGCTGTGCCTCAGTCATCAAGGCTGAAATACAGGCAGTTATTCAACAGCCACGACAAAACTATGAGTGGACACTTAACAGGTCCCCAGGCAAGAACTATTCTCATGCAATCAAGTTTACCCCAGGCTCAGCTGGCTTCAATATGGAATCTTTCTGACATTGATCAAGATGGAAAACTCACTGCAGAAGAATTTATCCTAGCTATGCACCTAATTGATGTTGCCATGTCTGGTCAGCCACTGCCGCCCGTCCTGCCTCCAGAATACATCCCTCCTTCCTTCAGAAGAGTTCGCTCCGGCAGTGGGATGTCCGTCATAAGCTCTTCTTCTGTGGATCAGAGGCTGCCTGAGGAGCCGTCGTCAGAGGATGAGCAGCAGCCAGAGAAGAAACTGCCTGTGACATTTGAAGATAAGAAGCGGGAGAACTTCGAGCGAGGCAGTGTGGAGCTGGAGAAGCGCCGCCAAGCGCTCTTGGAGCAGCAGCGCAAAGAGCAGGAGCGGTTGGCTCAGCTGGAGCGCGCCGAGCAGGAGAGGAAAGAGCGGGAGCGCCAGGAGCAGGAGCGCAAGCGGCAGCTGGAGCTGGAGAAGCAGCTGGAGAAGCAGCGGGAGCTGGAGCGGCAGCGAGAGGAGGAGAGGAGGAAGGAGATCGAGAGGCGCGAGGCCGCAAAACGGGAACTGGAAAGGCAGCGACAACTTGAATGGGAACGGAACCGGAGACAGGAACTCCTGAATCAGAGGAACAAGGAGCAGGAGGGCACCGTGGTCCTGAAGGCAAGGAGGAAGACTCTGGAGTTTGAGTTAGAAGCTCTGAATGACAAAAAGCATCAGCTAGAAGGAAAACTTCAGGATATCAGGTGTCGACTGGCAACCCAGAGGCAAGAAATTGAGAGCACGAACAAGTCTAGAGAGCTAAGAATTGCTGAAATCACCCACTTACAGCAGCAGTTGCAGGAATCTCAGCAAATGCTTGGAAGACTTATTCCAGAGAAACAGATACTCAGTGACCAGTTAAAACAAGTCCAGCAGAACAGTTTGCATAGAGACTCGCTTCTTACCCTCAAAAGAGCCTTGGAAGCAAAGGAGCTGGCCCGGCAGCAGCTCCGGGAGCAGCTGGACGAGGTGGAGAGAGAGACCAGGTCAAAGCTGCAGGAGATTGATGTTTTCAACAACCAGCTGAAG	0	0	1	0	0	0	2.22769	0	NA	MMU_CIRCpedia_34204	mmu-Itsn1_0003	CIRCpedia: MMU_CIRCpedia_34204,circAtlas: mmu-Itsn1_0003	NA	CIRCpedia: HSA_CIRCpedia_163471
circItsn1_1525	chr16|91590494|91625221|+	chr16	91590494	91625221	0	+	91590494	91590494	0,0,0	12	161,69,97,101,64,138,113,263,150,141,88,140	0,8031,9428,12486,18483,21795,23238,24801,26844,27072,34254,34587	circRNA	Itsn1	ENSMUST00000114001.8	5,6,7,8,9,10,11,12,13,14,15,16	chr16:91582239-91590494|chr16:91625221-91633948	34727	1525	GGCGCTAGCGGACATGAATAACGATGGAAGGATGGATCAAGTGGAATTTTCCATAGCCATGAAGCTTATCAAACTGAAGCTACAAGGATATCAGCTCCCCTCCACACTTCCCCCTGTCATGAAACAGCAACCAGTGGCTATTTCCAGTGCACCAGCATTTGCAGCAGTGCCTCCCCTGGCTAACGGGGCTCCTCCCGTCATACAGCCTCTGCCTGCGTTTGCGCATCCTGCAGCCACATTGCCAAAGAGTTCTTCCTTCAGCAGATCTGGTCCAGGGTCACAATTAAACACTAAGTTACAGAAGGCACAATCATTCGATGTCGCCAGCGCCCCTCCAGCAGCAGAATGGGCTGTGCCTCAGTCATCAAGGCTGAAATACAGGCAGTTATTCAACAGCCACGACAAAACTATGAGTGGACACTTAACAGGTCCCCAGGCAAGAACTATTCTCATGCAATCAAGTTTACCCCAGGCTCAGCTGGCTTCAATATGGAATCTTTCTGACATTGATCAAGATGGAAAACTCACTGCAGAAGAATTTATCCTAGCTATGCACCTAATTGATGTTGCCATGTCTGGTCAGCCACTGCCGCCCGTCCTGCCTCCAGAATACATCCCTCCTTCCTTCAGAAGAGTTCGCTCCGGCAGTGGGATGTCCGTCATAAGCTCTTCTTCTGTGGATCAGAGGCTGCCTGAGGAGCCGTCGTCAGAGGATGAGCAGCAGCCAGAGAAGAAACTGCCTGTGACATTTGAAGATAAGAAGCGGGAGAACTTCGAGCGAGGCAGTGTGGAGCTGGAGAAGCGCCGCCAAGCGCTCTTGGAGCAGCAGCGCAAAGAGCAGGAGCGGTTGGCTCAGCTGGAGCGCGCCGAGCAGGAGAGGAAAGAGCGGGAGCGCCAGGAGCAGGAGCGCAAGCGGCAGCTGGAGCTGGAGAAGCAGCTGGAGAAGCAGCGGGAGCTGGAGCGGCAGCGAGAGGAGGAGAGGAGGAAGGAGATCGAGAGGCGCGAGGCCGCAAAACGGGAACTGGAAAGGCAGCGACAACTTGAATGGGAACGGAACCGGAGACAGGAACTCCTGAATCAGAGGAACAAGGAGCAGGAGGGCACCGTGGTCCTGAAGGCAAGGAGGAAGACTCTGGAGTTTGAGTTAGAAGCTCTGAATGACAAAAAGCATCAGCTAGAAGGAAAACTTCAGGATATCAGGTGTCGACTGGCAACCCAGAGGCAAGAAATTGAGAGCACGAACAAGTCTAGAGAGCTAAGAATTGCTGAAATCACCCACTTACAGCAGCAGTTGCAGGAATCTCAGCAAATGCTTGGAAGACTTATTCCAGAGAAACAGATACTCAGTGACCAGTTAAAACAAGTCCAGCAGAACAGTTTGCATAGAGACTCGCTTCTTACCCTCAAAAGAGCCTTGGAAGCAAAGGAGCTGGCCCGGCAGCAGCTCCGGGAGCAGCTGGACGAGGTGGAGAGAGAGACCAGGTCAAAGCTGCAGGAGATTGATGTTTTCAACAACCAGCTGAAG	0	0	1	0	0	0	2.22769	0	NA	MMU_CIRCpedia_224898	mmu-Itsn1_0070	CIRCpedia: MMU_CIRCpedia_224898,circAtlas: mmu-Itsn1_0070	NA	circAtlas: hsa-ITSN1_0004
circItsn1_514	chr16|91612289|91615558|+	chr16	91612289	91615558	0	+	91612289	91612289	0,0,0	3	138,113,263	0,1443,3006	circRNA	Itsn1	ENSMUST00000114001.8	10,11,12	chr16:91609041-91612289|chr16:91615558-91617338	3269	514	GAATCTTTCTGACATTGATCAAGATGGAAAACTCACTGCAGAAGAATTTATCCTAGCTATGCACCTAATTGATGTTGCCATGTCTGGTCAGCCACTGCCGCCCGTCCTGCCTCCAGAATACATCCCTCCTTCCTTCAGAAGAGTTCGCTCCGGCAGTGGGATGTCCGTCATAAGCTCTTCTTCTGTGGATCAGAGGCTGCCTGAGGAGCCGTCGTCAGAGGATGAGCAGCAGCCAGAGAAGAAACTGCCTGTGACATTTGAAGATAAGAAGCGGGAGAACTTCGAGCGAGGCAGTGTGGAGCTGGAGAAGCGCCGCCAAGCGCTCTTGGAGCAGCAGCGCAAAGAGCAGGAGCGGTTGGCTCAGCTGGAGCGCGCCGAGCAGGAGAGGAAAGAGCGGGAGCGCCAGGAGCAGGAGCGCAAGCGGCAGCTGGAGCTGGAGAAGCAGCTGGAGAAGCAGCGGGAGCTGGAGCGGCAGCGAGAGGAGGAGAGGAGGAAGGAGATCGAGAGGCGCGAG	0	0	1	0	0	0	2.22769	0	NA	NA	mmu-Itsn1_0006	circAtlas: mmu-Itsn1_0006	NA
circItsn1_477	chr16|91633948|91638498|+	chr16	91633948	91638498	0	+	91633948	91633948	0,0,0	3	128,227,122	0,2555,4428	circRNA	Itsn1	ENSMUST00000114001.8	17,18,19	chr16:91625221-91633948|chr16:91638498-91645609	4550	477	GAACTGAGAGAGATACATAGCAAACAGCAACTCCAGAAGCAGAGGTCCCTGGAGGCAGCGCGACTGAAGCAGAAAGAGCAGGAGAGGAAGAGCCTGGAGTTAGAGAAGCAAAAGGAAGACGCTCAGAGACGAGTTCAGGAAAGGGACAAGCAATGGCTGGAGCATGTGCAGCAGGAGGAGCAGCCACGCCCCCGGAAACCCCACGAGGAGGACAGACTGAAGAGGGAAGACAGTGTCAGGAAGAAGGAGGCGGAAGAGAGAGCCAAGCCGGAAATGCAAGACAAGCAGAGTCGGCTTTTCCATCCGCATCAGGAGCCAGCTAAGCTGGCCACCCAGGCACCCTGGTCTACCACAGAGAAAGGCCCGCTTACCATTTCTGCACAGGAGAGTGTAAAAGTGGTATATTACCGAGCGCTGTACCCCTTTGAATCCAGAAGTCACGATGAGATCACCATCCAGCCAGGAGATATAGTCATG	0	0	1	0	0	0	2.22769	0	NA	MMU_CIRCpedia_216473	mmu-Itsn1_0014	CIRCpedia: MMU_CIRCpedia_216473,circAtlas: mmu-Itsn1_0014	NA
circItsn1_934	chr16|91650582|91666697|+	chr16	91650582	91666697	0	+	91650582	91650582	0,0,0	7	206,83,167,46,122,118,192	0,878,4514,7499,9562,14325,15923	circRNA	Itsn1	ENSMUST00000114001.8	22,23,24,25,26,27,28	chr16:91647853-91650582|chr16:91666697-91667080	16115	934	GGTGAAAAGGTGGAAGGGCTACAAGCGCAAGCCCTGTATCCCTGGAGAGCCAAAAAAGACAACCACTTAAATTTTAACAAAAGTGACGTCATCACCGTTCTGGAACAGCAAGACATGTGGTGGTTTGGAGAAGTTCAAGGTCAGAAGGGTTGGTTCCCCAAGTCTTACGTGAAACTCATTTCAGGGCCCGTAAGGAAATCCACAAGCATCGATACTGGCCCTACTGAAAGTCCTGCTAGTCTAAAGAGAGTGGCTTCCCCGGCCGCCAAGCCAGCCATTCCCGGAGAAGAGTTTATTGCCATGTACACATACGAGAGTTCTGAGCAAGGAGATTTAACCTTTCAGCAAGGGGATGTGATTGTGGTTACCAAGAAAGATGGTGACTGGTGGACGGGAACGGTGGGCGACAAGTCCGGAGTCTTCCCTTCTAACTATGTGAGGCTTAAAGATTCAGAGGGCTCTGGAACTGCTGGGAAAACAGGGAGTTTAGGAAAAAAACCTGAAATTGCCCAGGTTATTGCTTCCTACGCTGCTACTGGTCCCGAACAACTCACCCTGGCTCCTGGGCAGCTGATTCTGATCCGGAAAAAGAACCCAGGTGGATGGTGGGAAGGAGAACTGCAAGCTCGAGGGAAAAAGCGCCAGATAGGGTGGTTTCCAGCAAATTATGTCAAACTTCTAAGCCCCGGAACAAGCAAAATCACCCCAACTGAGCTACCCAAGACCGCAGTGCAGCCAGCAGTGTGCCAGGTGATCGGGATGTACGATTACACCGCCCAGAACGATGACGAACTAGCCTTCAGCAAAGGCCAGATCATCAACGTCCTCAACAAGGAGGACCCGGACTGGTGGAAAGGAGAAGTCAGTGGGCAAGTTGGGCTCTTCCCATCCAATTATGTAAAGCTGACCACAGACATGGACCCCAGCCAGCAAT	0	0	1	0	0	0	2.22769	0	NA	MMU_CIRCpedia_215745	mmu-Itsn1_0065	CIRCpedia: MMU_CIRCpedia_215745,circAtlas: mmu-Itsn1_0065	NA	CIRCpedia: HSA_CIRCpedia_349445
circAtp5o_243	chr16|91723346|91723870|-	chr16	91723346	91723870	0	-	91723346	91723346	0,0,0	2	113,130	0,394	circRNA	Atp5o	ENSMUST00000023677.10	5,4	chr16:91722515-91723346|chr16:91723870-91725786	524	243	CAACTCCTGAAGGACCCCAAAGTGTCTCTGGCTGTTCTGAATCCCTACATCAAGCGCACCGTCAAAGTGAAAAGCCTAAATGACATCACGAAAAGGGAAAAGTTCTCCCCGCTGACGGCCAACCTCATGAATTTACTTGCTGAAAATGGTCGCCTAGGCAACACCCAGGGTATCATCTCTGCCTTTTCCACCATCATGAGTGTCCACCGCGGAGAAGTGCCATGCACAGTGACCACAGCATCT	0	0	18	18	0	0	41.3727	37.8869	mmu_circ_0006468	MMU_CIRCpedia_34246	mmu-Atp5o_0001	circBase: mmu_circ_0006468,CIRCpedia: MMU_CIRCpedia_34246,circAtlas: mmu-Atp5o_0001	NA	CIRCpedia: HSA_CIRCpedia_356285
circDop1b_638	chr16|93544351|93549837|+	chr16	93544351	93549837	0	+	93544351	93544351	0,0,0	5	190,99,124,110,115	0,1660,2426,4660,5371	circRNA	Dop1b	ENSMUST00000045004.11	5,6,7,8,9	chr16:93537027-93544351|chr16:93549837-93552337	5486	638	AACTGACGCCCTGCTCCTGAGACTGTCTGTGGTTGTGGGGCGAGAGGTGTTCTATGCTGCCCTGTGGGGCAGCGTTCTGACAAGCCCTTCCATCCGCCTCCCTGCCTCCTTATTTGTGGTGAACCACATCAGCAGGGACTCACCAGGCAAGGAGCAGAAGTGCATGCTGGGTACTGATTACCAGCTCACGGTGAGATCCCTGTGTGCTTCACTGCTAGACGCCAATGTTCTTGTGCAAAGAAATAACCTGGAGATCATCCTGTTTTTCTTCCCGTTTTATACCTGCCTGGACCCTGAGGAGCGAGCCATCCCTCTTCTCAGACGGGATGTTGTGCACATCCTCTCAGCTGCCACCCAGACACTCCTGAGAAGGGACATGTCTCTCAACAGAAGACTCTACGCCTGGTTACTAGGTTCAGACATTAAAGGAAATACCATTGTGCCAAAATCTGAAATTTCAAATTCTTACGAAGACCAATGCTCATACTTTTTTGATAAATACTCCAAGGATCTTTTAGTTGAGGCTCTGGCTGAGATACTGCACCAGAAGTTCTTAGACGCTGACTTAGAGGAGCGCCACCATGCATATCTGAAGCCTTTCCGAATCCTTGTCAGTCTGCTGGACAAGCCGGAAATAG	0	0	1	0	0	0	2.22769	0	NA	NA	mmu-Dopey2_0015	circAtlas: mmu-Dopey2_0015	NA
circDop1b_679	chr16|93558920|93559599|+	chr16	93558920	93559599	0	+	93558920	93558920	0,0,0	1	679	0	circRNA	Dop1b	ENSMUST00000045004.11	14	chr16:93557371-93558920|chr16:93559599-93560045	679	679	AGTCCAGTAAAAGGAAGAAACAGTGGCATCGCTATGGAAACGGAGGCCGTGGTGGCGGGTGATGAGGAACCTTCCTTTCCTCCACTGAAGTCTGAAGACAGTGGGATTGGGCTCAGCGCCTCGTCGCCAGAGCTCTCTGAGCACCTCAGGGTGCCTCGGGTGTCTGCGGAAAGAGACGACATCTGGAAGAAAGACGGGACCATGCAGGCGACATTTCTCTGCATCCAGGAGCTCATTGCAAACTTTGCCAGCAAGAACATCTTTGCAGCGTCGCTGACTGTGTCTGGGGAGGAAAACAAGCCCGAGGAGCCCCCAGGGAAGGGCAACAAGGGCCAGACACAGAGCACCGAGCACCCTGGCAGGAAGAGCTCCTGGGACCCTAAGCCCATCACCGTGCCCCAGTTTAAACAGATGCTTTCGGACTTGTTCACGGTTCGAGGGTCTCCCTTTAAGACAAGAAGCTCAGAGTCGCTGTCGTCTGTGCCCAGCAGCCCACACAGGAAGGCAGCAACCGAATGGGGTGTTGACCAGGTGGTCGTTGAGTTGGTGGGCTCCAAGGAAGACTGCAGGGAGGCCTTGGCTGCCGCCTGCCACCTGCTGCTGGACTGTGCCACCTTCCCTGTGTATCTGTCTGAGGAGGAGACTGAGCAGCTATGTGAGACGCTCTTCCAGACTCCAG	0	0	1	0	0	0	2.22769	0	NA	NA	NA		NA
ciDop1b_725	chr16|93574381|93575106|+	chr16	93574381	93575106	1	+	93574381	93574381	0,0,0	1	725	0	ciRNA	Dop1b	ENSMUST00000045004.11	23	chr16:93574381-93577644	725	725	GTAAGGCGCCCTGGGGAGGGAAATATACCCTGGGGGATCCGCAGGCAGGTGCGTGGCAGGTGCGTGGCAGGCCTCCTTCCTGGTGCTTCTTCCAGGAAGAAGTGACCTGGTGGGAAAGAGAGAATTCTTTGGGTTGTAAGGAAGCCCTGTCGCTGTGTGTTCAGACTTTGGGCACTGCTGTTTCTTAGTGGGAGCTACCTGAGGTCAGCTTGCCTGTCCCTGATGGCTCACATCCTGCCTGATGCTCAACTCTTAGCACCTTCTAGAAAAAGGAAATGGCACCTGCCTTCAGGAGCACCACAGCTGTGGAGGTGCAGAAAGTAAACAAAGCCAGGCTCTTGCAGGGGCGCAGACCTGTGGAAGTTAGCAGGCTCCAGGGCAGGGGGAGGTGCTGGGTCCAGTTCCGATTTGGTTTTGATGACCAGCGAGGAAAGTGAGAGGTCACAGAGGAGGGGGGCTGTGAGGTCAGCTCAGGGGATCAGGCCAGCTGAGCTTGCTCTCTGTGTTAATGGAAGTTAGTTAGCCTGACCTCCCCACAAAGAAATAGAGATCAGCTTCCCTGTGGTCTGACTTCAAAGGGGGTGGCCATATGTCCCCAAGGCACACACTAGGGAGCCCAGCAGTCCTCAGCCCTTGTGAGAAAGTCAGGGACGGAGCTGGGTTGGAGACCACCAGGAATGAGTGTCCATTCTGTTGGCGACCTGAGCTTTCTCTGCATGCGCTTG	0	0	2	0	0	0	4.45537	0	NA	NA	NA		NA	circAtlas: hsa-DOPEY2_0060,CIRCpedia: HSA_CIRCpedia_133750
circMorc3_1589	chr16|93638258|93663426|+	chr16	93638258	93663426	0	+	93638258	93638258	0,0,0	13	73,133,214,149,148,129,120,98,105,123,75,58,164	0,2823,3769,5911,7759,11718,12408,14045,19122,21043,21270,23589,25004	circRNA	Morc3	ENSMUST00000044068.10	2,3,4,5,6,7,8,9,10,11,12,13,14	chr16:93629236-93638258|chr16:93663426-93667251	25168	1589	CTTTGCCCGAAGTTTTTACATACAAATTCTACTAGTCATACCTGGCCGTTCAGTGCAGTTGCTGAGTTAATAGATAATGCTTATGATCCTGATGTGAATGCTAAACAGATCTGGATCGATAAAACAGTGATTAGTGACCATATATGCTTGACATTCACTGATAATGGCAACGGGATGACAGCAGATAAGTTACATAAAATGCTAAGCTTTGGCTTCAGTGACAAAGTCACCATGAATGGTCATGTCCCAGTTGGATTGTACGGGAATGGCTTCAAGTCAGGTTCTATGCGACTGGGCAAAGATGCAATGGTTTTTACCAAAAATGGAGAAACCATGAGTGTGGGCTTCTTGTCTCAGACCTACCTGGAAGTCATAAAGGCGGAGCACGTTGTTGTCCCGATCGTGACGTTCAACAAACACCGTCAGATGATTAATTTAACAGAATCAAAAGCAAGCCTAGCAGCAATTCTGGAACATTCTCTGTTTTCTACGGAACAGAAATTACTGGCAGAACTCAATGCTATCATGGGTAAGAAGGGGACAAGAATCATCATTTGGAATCTCAGAAGTTACAAAAATGCAACAGAATTTGATTTTGAAAAGGATAAATACGACATCAGAATTCCTGAGGATTTAGATGAGACTGCAGGGAGGAAAGGGTACAAGAAACAAGAAAGAATGGACCAAATTGCCCCTGAGAGTGACTATTCCTTAAGGGCTTACTGCAGCATTTTATACCTTAAACCAAGAATGCAGATCATCATACGTGGACAGAAAGTGAAGACACAACTAGTTTCAAAGAGTCTTGCCTACATTGAACGTGATGTTTACCGACCTAAATTTTTAACTAGAACAGTGAGAATTACTTTTGGATTCAACTGCAGAAATAAAGATCACTATGGGATAATGATGTATCACAAAAACAGACTCATCAAGGCTTATGAAAAAGTAGGATGTCAGTTAAAGGCAAACAACATGGGTGTTGGAGTGGTTGGAATTATAGAATGTAATTTCCTTAAGCCAACTCATAATAAGCAAGATTTTGACTACACTAATGAGTACAGGCTTACGATACTAGCACTAGGAGAAAAGCTGAATGATTATTGGAATGAAATGAAAGTGAAAAAAAATGCAGAATATCCTGTAAACTTGCCAGTCGAAGACATACAGAAGCGTCCTGATCAGACATGGGTTCAATGTGACGCTTGTCTAAAGTGGCGAAAGTTACCAGATGGGATAGATCAGCTTCCAGAAAAATGGTATTGCTCCAATAACCCTGACCCACAGTTCAGAAACTGTGAAGTTCCGGAAGAACCTGAAGATGAGGATTTAGTGCATCCTACTTATGAGAAAACCTATAAAAAGACGAGCAAGGAGAGATTCAGGATCAGACAACCGGAAATCCTCCCTCGAATCCTCCCTCAGATTAACCCTGAGCTATTGTATCAGACAAGTGTTTCAAGTCAGAGCTTCTCCCCTGTGAAGGAGAGCGTTCCAAGACCACATCTTTCTGAAGTCACGAGTCCCTTTGCAGCAAGGATTATAAATCTCAACCTTGCTTCACCAGCGTCTGAACCTGAGAACAGTAG	0	0	4	2	0	0	8.35078	4.39668	NA	MMU_CIRCpedia_34624	mmu-Morc3_0022	CIRCpedia: MMU_CIRCpedia_34624,circAtlas: mmu-Morc3_0022	NA	circAtlas: hsa-MORC3_0007,circBase: hsa_circ_0006092,CIRCpedia: HSA_CIRCpedia_35388
circMorc3_496	chr16|93641081|93644318|+	chr16	93641081	93644318	0	+	93641081	93641081	0,0,0	3	133,214,149	0,946,3088	circRNA	Morc3	ENSMUST00000044068.10	3,4,5	chr16:93638331-93641081|chr16:93644318-93646017	3237	496	ATAATGCTTATGATCCTGATGTGAATGCTAAACAGATCTGGATCGATAAAACAGTGATTAGTGACCATATATGCTTGACATTCACTGATAATGGCAACGGGATGACAGCAGATAAGTTACATAAAATGCTAAGCTTTGGCTTCAGTGACAAAGTCACCATGAATGGTCATGTCCCAGTTGGATTGTACGGGAATGGCTTCAAGTCAGGTTCTATGCGACTGGGCAAAGATGCAATGGTTTTTACCAAAAATGGAGAAACCATGAGTGTGGGCTTCTTGTCTCAGACCTACCTGGAAGTCATAAAGGCGGAGCACGTTGTTGTCCCGATCGTGACGTTCAACAAACACCGTCAGATGATTAATTTAACAGAATCAAAAGCAAGCCTAGCAGCAATTCTGGAACATTCTCTGTTTTCTACGGAACAGAAATTACTGGCAGAACTCAATGCTATCATGGGTAAGAAGGGGACAAGAATCATCATTTGGAATCTCAGAAG	0	0	1	3	0	0	2.22769	5.99847	NA	MMU_CIRCpedia_216476	mmu-Morc3_0004	CIRCpedia: MMU_CIRCpedia_216476,circAtlas: mmu-Morc3_0004	NA
circMorc3_347	chr16|93649976|93652401|+	chr16	93649976	93652401	0	+	93649976	93649976	0,0,0	3	129,120,98	0,690,2327	circRNA	Morc3	ENSMUST00000044068.10	7,8,9	chr16:93646165-93649976|chr16:93652401-93657380	2425	347	GCTTACTGCAGCATTTTATACCTTAAACCAAGAATGCAGATCATCATACGTGGACAGAAAGTGAAGACACAACTAGTTTCAAAGAGTCTTGCCTACATTGAACGTGATGTTTACCGACCTAAATTTTTAACTAGAACAGTGAGAATTACTTTTGGATTCAACTGCAGAAATAAAGATCACTATGGGATAATGATGTATCACAAAAACAGACTCATCAAGGCTTATGAAAAAGTAGGATGTCAGTTAAAGGCAAACAACATGGGTGTTGGAGTGGTTGGAATTATAGAATGTAATTTCCTTAAGCCAACTCATAATAAGCAAGATTTTGACTACACTAATGAGTACAG	0	0	2	0	0	0	4.45537	0	NA	NA	mmu-Morc3_0006	circAtlas: mmu-Morc3_0006	NA
circMorc3_623	chr16|93652303|93663426|+	chr16	93652303	93663426	0	+	93652303	93652303	0,0,0	6	98,105,123,75,58,164	0,5077,6998,7225,9544,10959	circRNA	Morc3	ENSMUST00000044068.10	9,10,11,12,13,14	chr16:93650786-93652303|chr16:93663426-93667251	11123	623	GCAAACAACATGGGTGTTGGAGTGGTTGGAATTATAGAATGTAATTTCCTTAAGCCAACTCATAATAAGCAAGATTTTGACTACACTAATGAGTACAGGCTTACGATACTAGCACTAGGAGAAAAGCTGAATGATTATTGGAATGAAATGAAAGTGAAAAAAAATGCAGAATATCCTGTAAACTTGCCAGTCGAAGACATACAGAAGCGTCCTGATCAGACATGGGTTCAATGTGACGCTTGTCTAAAGTGGCGAAAGTTACCAGATGGGATAGATCAGCTTCCAGAAAAATGGTATTGCTCCAATAACCCTGACCCACAGTTCAGAAACTGTGAAGTTCCGGAAGAACCTGAAGATGAGGATTTAGTGCATCCTACTTATGAGAAAACCTATAAAAAGACGAGCAAGGAGAGATTCAGGATCAGACAACCGGAAATCCTCCCTCGAATCCTCCCTCAGATTAACCCTGAGCTATTGTATCAGACAAGTGTTTCAAGTCAGAGCTTCTCCCCTGTGAAGGAGAGCGTTCCAAGACCACATCTTTCTGAAGTCACGAGTCCCTTTGCAGCAAGGATTATAAATCTCAACCTTGCTTCACCAGCGTCTGAACCTGAGAACAGTAG	0	0	6	3	0	0	13.5785	5.76722	NA	MMU_CIRCpedia_221852	mmu-Morc3_0013	CIRCpedia: MMU_CIRCpedia_221852,circAtlas: mmu-Morc3_0013	NA
circMorc3_256	chr16|93659301|93661905|+	chr16	93659301	93661905	0	+	93659301	93659301	0,0,0	3	123,75,58	0,227,2546	circRNA	Morc3	ENSMUST00000044068.10	11,12,13	chr16:93657485-93659301|chr16:93661905-93663262	2604	256	GAAGCGTCCTGATCAGACATGGGTTCAATGTGACGCTTGTCTAAAGTGGCGAAAGTTACCAGATGGGATAGATCAGCTTCCAGAAAAATGGTATTGCTCCAATAACCCTGACCCACAGTTCAGAAACTGTGAAGTTCCGGAAGAACCTGAAGATGAGGATTTAGTGCATCCTACTTATGAGAAAACCTATAAAAAGACGAGCAAGGAGAGATTCAGGATCAGACAACCGGAAATCCTCCCTCGAATCCTCCCTCAG	0	0	1	0	0	0	2.22769	0	NA	NA	NA		NA
circTtc3_1244	chr16|94184770|94211815|+	chr16	94184770	94211815	0	+	94184770	94184770	0,0,0	13	155,43,151,88,54,121,86,95,63,55,163,46,124	0,434,872,1424,3425,4353,6290,8103,9200,19402,24642,25772,26921	circRNA	Ttc3	ENSMUST00000117648.9	2,3,4,5,6,7,8,9,10,11,12,13,14	chr16:94171720-94184770|chr16:94211815-94212918	27045	1244	GACTGTGCAGCATGGATGACTTTGCTGAGGGAGGTCTCAGTTTGGCAGATGATATCTTACTGGAAGATTACCCTTATGAGGATGACTGTATCTGTACTCCTGACTTTACCACTGACGATTATGTTCGAGTAACCCAGCTTTACTATGAAGGCGTGGGTATGCAATATAAAGATTATGCCCAAAGTGAGAAAAATTTAGAATATGACATCTGCAATATCTGGTGCAGTAAGCCACTCTCCATCCTGCAAGATTACTGTGATGCCATTAAGCTGTACATCTTCTGGCCACTTCTTTTTCAACATCAACACAGTTCTATAATATCAAGATTGCACCCCTGTGTAGAAGCCATCCGTTCTCGTGCTGCTGAGATAAGTTTGAAGAAATTACAACATCTTGAGTTGATGGAAGACATTGTGGATTTGGCAAAGAAAGTTGCAAATGATTCATTCCTTATTGAAGGCTTATTGAAAATTGGTTATAAAATAGAAAATAAAATCTTGGCAATGGAAGATGCTTTAAATTGGATAAAATACACGGGTGATGTAACAATTCTACCTAAATTAGGATCAGTTGACAATTGCTGGCCCATGCTAAGTATTTTCTTTACTGAATATAAGTACCATATTACTAGAGTTGTAACTGAAAATTGCAACTTGCTAGAAGAATTTAGAAGGCATAGTTGCATGCAGTGTGTGAAGCAAGGAGAACTCATGAAAATGAGAGGAAATGAAGAGTTCTCAAAGGAAAAGTTTGAAATAGCTGTTATTTATTACACCAGAGCCATTGAATATAGACCTGAAAACCATCTTCTTTATGGTAACCGAGCTCTCTGTTTTCTTCGTATGGGGCAGTTTAGAAATGCACTTAGCGATGGAAAGAGGGCCATTGTTTTGAAGAACACCTGGCCAAAGGGTCATTATCGTTATTGTGATGCTCTTTGTATGCTGGGGGAATATGACTGGGCCCTGCAAGCAAACATAAAAGCTCAAAAACTCTGTAAAAATGACCCTGAGGGAATCAAGGATCTAATTCAGCAGCATGTAAAGTTACAAAAACAAATAGAAGACCTACAAGGTCGGACATCAAATAAGAATCCAATTAAAGCTTTTTATGAAAGCAGGGCTTACATACCTAGAAACTCATCAGCACCTGCTTTTAGGACATCACTTAACTTTGTGGAAACAGAAAGAGGTTTCAGAAAAACTAAGTACAAAATGGCAAATGGTGGCGATCAGAATCAAAAG	0	0	3	2	0	0	6.40308	4.62793	NA	MMU_CIRCpedia_34781	mmu-Ttc3_0055	CIRCpedia: MMU_CIRCpedia_34781,circAtlas: mmu-Ttc3_0055	NA
circTtc3_5180	chr16|94184770|94258891|+	chr16	94184770	94258891	0	+	94184770	94184770	0,0,0	40	155,43,151,88,54,121,86,95,63,55,163,46,124,64,61,85,135,81,113,121,123,102,93,65,137,327,252,47,57,71,165,1021,66,150,140,69,97,101,91,102	0,434,872,1424,3425,4353,6290,8103,9200,19402,24642,25772,26921,28148,32037,32370,34695,35486,36336,38315,40153,41175,42239,42854,43879,45447,47876,49204,50404,51564,55273,58559,60573,64087,67108,69052,70515,72799,73409,74019	circRNA	Ttc3	ENSMUST00000117648.9	2,3,4,5,6,7,8,9,10,11,12,13,14,15,16,17,18,19,20,21,22,23,24,25,26,27,28,29,30,31,32,33,34,35,36,37,38,39,40,41	chr16:94171720-94184770|chr16:94258891-94260620	74121	5180	GACTGTGCAGCATGGATGACTTTGCTGAGGGAGGTCTCAGTTTGGCAGATGATATCTTACTGGAAGATTACCCTTATGAGGATGACTGTATCTGTACTCCTGACTTTACCACTGACGATTATGTTCGAGTAACCCAGCTTTACTATGAAGGCGTGGGTATGCAATATAAAGATTATGCCCAAAGTGAGAAAAATTTAGAATATGACATCTGCAATATCTGGTGCAGTAAGCCACTCTCCATCCTGCAAGATTACTGTGATGCCATTAAGCTGTACATCTTCTGGCCACTTCTTTTTCAACATCAACACAGTTCTATAATATCAAGATTGCACCCCTGTGTAGAAGCCATCCGTTCTCGTGCTGCTGAGATAAGTTTGAAGAAATTACAACATCTTGAGTTGATGGAAGACATTGTGGATTTGGCAAAGAAAGTTGCAAATGATTCATTCCTTATTGAAGGCTTATTGAAAATTGGTTATAAAATAGAAAATAAAATCTTGGCAATGGAAGATGCTTTAAATTGGATAAAATACACGGGTGATGTAACAATTCTACCTAAATTAGGATCAGTTGACAATTGCTGGCCCATGCTAAGTATTTTCTTTACTGAATATAAGTACCATATTACTAGAGTTGTAACTGAAAATTGCAACTTGCTAGAAGAATTTAGAAGGCATAGTTGCATGCAGTGTGTGAAGCAAGGAGAACTCATGAAAATGAGAGGAAATGAAGAGTTCTCAAAGGAAAAGTTTGAAATAGCTGTTATTTATTACACCAGAGCCATTGAATATAGACCTGAAAACCATCTTCTTTATGGTAACCGAGCTCTCTGTTTTCTTCGTATGGGGCAGTTTAGAAATGCACTTAGCGATGGAAAGAGGGCCATTGTTTTGAAGAACACCTGGCCAAAGGGTCATTATCGTTATTGTGATGCTCTTTGTATGCTGGGGGAATATGACTGGGCCCTGCAAGCAAACATAAAAGCTCAAAAACTCTGTAAAAATGACCCTGAGGGAATCAAGGATCTAATTCAGCAGCATGTAAAGTTACAAAAACAAATAGAAGACCTACAAGGTCGGACATCAAATAAGAATCCAATTAAAGCTTTTTATGAAAGCAGGGCTTACATACCTAGAAACTCATCAGCACCTGCTTTTAGGACATCACTTAACTTTGTGGAAACAGAAAGAGGTTTCAGAAAAACTAAGTACAAAATGGCAAATGGTGGCGATCAGAATCAAAAGGTGGCAGATGAGGCTTTGAAGGGGGACGATTGTGACTGTCATCCTGAATTTCTGCCACCTCCAAGTCAGCCTCCAAGACACAAAGGAAAACAAAAATCACGAAACAATGAATCAGAAAAGCCCAGTTCTAATTCAGAAGTGAGTTTACAAGTAGATTTGAAAAGCATTTTGGAGAAACAGTTTTCAAAATCTTCCAGAGCTGCACACCAGGATTTTGCTAACATCATGAAAATGCTAAGGAGCTTGATTCAGGATGGGTACACGGCCCTGTTAGAGCAGCGCTGCCGCAGCGCTGCCCAGGCCTTTACAGAGCTGCTCAATGGTTTAGACCCTCAGAAAATAAAGCAATTGAACCTGGCCATGATTAATTATGTATTAGTAGTCTATGGACTTGCCGTTTCTCTCCTTGGAATAGGACGACCAGAGGAGCTGTCTGAAGCCGAAAACCAGTTTAAGAGGATTATCGAACACTATCCCAATGAGGGGCTGGACTGCTTGGCCTACTGCGGAATAGGAAAAGTGTATTTGAAAAAGAACAGATTTCTCGAAGCTCTTAATCACTTTGAAAAGGCAAAGACTTTAATTAGTCGTCTCCCTGGAATTCTAACTTGGCCCACAAGTAATGTGATTATTGAAGAATCTAAGCCAGAAAAAGTCAAGGTGATGTTAGAGAAGTTTGTTGAAGAATGCAAGTTTCCCCCAGTGCCAGATGCTGTTTGTTGCTATCAGAAGTGCCGTGGATATTCTAAAATTCAGATTTACTTAACTGATCCAGACTTTAAGGGTTTTATACGAATTAGCTGTTGCCAATACTGTAAGGTAGAATTTCATATGAACTGCTGGAAAAAGTTAAAAACAACAACTTTTAATGATAAAATTGACAAGGATTTTCTACAAGGAATCTGTCTCACTCCCGATTGTGAGGGAATCATTTCTAAGATTATCATCTACAGCAGTGGAGGTCAAGTTAAATGTGAATTTGAACACAAGGTCATAAAAGAAAAGGTTCCTTCAAGACCTGTTCTGAAACAGAAATGTTCCAGCCTAGAGAAGTTAAGACTGAAAGAAGACAAAAAATTGAAGAGAAAGATCCAAAAGCAAGAGGCAAAAAAGTTAGCACAAGAAAGAATGGAAGAGGACTTAAGAGAAAGCAATCCACCTAAAAATGAAGAGCCAGAAGAAACCTCAGACAGTGCTCAGCGTTGTCAGTTTCTTGATGACAGAATCCTGCAGTGCATAAAGCAGAATGCTGACAAGATTAAATCTGTTGTATTGAATACATCCACGCTTCTCAAAGAGCTGCTCTCTTGGAAGGTTCTGAGCACGGAAGACTATACAACATGCTTTTCTAGCAAAAATTTTGTCCATGAAGCAGTGGACTATGTTATCGGTCACTTGATCCAAGAGAAGAACAGAGTAAAGACACGGATATTTCTGCATGTTTTGAGTGAGCTTAAAGAGTTAGACCCCAAGTTGGCTCCCTGGATCCAGAGACTGAATAGTTTTGGCTTGGATGCCATAGGACCCTTTTTCACTCGGTACGGAGCATCTCTCAAGGAGCTTGATTTCCACGTCGTGACTGTCCTCTGGGATGAGAAGTACGGCCATAAACTGGGCTCTATAGAAGGAAAGCAGCTTGATTACTTCTTTGAGCCAGCATCGGCAATGGAAGCACGCTGTTTAATATGGCTTCTGGAAGAGCACAGGGACAAGTTTCCGGCCTTGCACAGTGCCTTAGACGAGTTCTTTGATATAATGGACAGCCGATGCACTGTACTAAGGAAGCAAGACAGCGATGAAATGCCGTTTGGTTGTATCAAGGTAAAAAACAAAGGCAAGAAAAAGAAGCCAAAAGATTCAAAGCCAATGTTAGTGGGATCTGGAGCTGCATCAGTAGCACCGAGCAGTGAGGCTGTCACTCCAGAAGACCATAGCAGGCGCAATTCAGATTCTGCAGGACCATTTGCAGTGCCTGACCACCTTCGGCAAGATGTGGAAGAATTTGAAGCTCTTTATGACCAGCACAGCAGCGAGTATGTTGTCCGAAATAAGAAGCTCTGGGATATTAACCCCAAACAGAAATGTTCGACTCTGTATGATTATTTCTCTCAGTTGTTGGAAGAGCACGGCCCCTTGGATATGAGTGACAGGATGTTCTCTGAGGAATATGAGTTCTTCCCTGAAGAAACTCGACAGATACTGGAGAAGGCAGGAGGGCTGAAGTCGTTCCTCCTGGGCTGTCCTCGATTTGTTGTGATCGACAACTGCATTGCATTGAAAAAAGTTGCCTCAAGACTCAAGAAAAAAAGAAAGAAGAAAAACATGAAAGCTAAAGTTGAAGACATTTCAAAAACAGGAGAATATTTACGAGTTAAACTACCACTAAATCCAACTGCTAGGGAATTTCAACCAGATGTAAAGTCTGAAGCACTGTCTGAGGATGTGAAGTCCATACCAGGACCTGCCGACTCCTCAACCCTAGCTGCGGAGGATCTGAAGGCCCAGCTGGACTCTGATAGCTCTTCTGGGTCAGCTTCGGAGGACAGCAGACTGGAAGTGGCCTCTCCTGACTCTCCTACACCACTCTGTGAGGATGCTTCTCCTTCCCCCACGCCAGCTCCTGAAGAAGCCAAACCAACATACTGGGCTCAATCACACTTGGTCACAGGATTCTGCACATACCTTCCTTTTCAAGGATTTGGCATCACCCAGCGACCAGCGTACATTAACATGGTACCTAGCCTGTCGCAGTTCACTAGCATTTACACACCTTTGGCCAACATTTCTTCTGAGTATCCAATGCAAAGATCCATGCCAGTGGTGCCATCTTTTGTAGCCAGCAACAGAGCAGATGAAAATGCCGCTGCATACTTTGAGAGTCCTAATCTGAATACTGAGCACGACTCTGGTGACCACATGGCCTCTGAAACACAGATCCTGGAGGATACTTTGGGAGTGTGTGTCAGGTCCCAGGGCAGCGCAGCTGATGCTGATCCAGCTCTGAGTGAGCCTGAGGGAAACAGCGAACACAGTGGGAGCTCTGACAGCCTGTGGGAAGCTTCTCTAGAAAATGTCAGTGGAACAACAGATGCTCCAGCTGCTCCATCGGTTGCCATACAGGTGTCTAGGAGCATGGTACATCAGGAAGTCAACACTGAGCCGTATGAGCCGTTTGAAACACAGCAGGGGGACCTTTCCCAGAAGGAAAAGGAGTGCCACCTACTCAGAGAGCAGCTGAAGGTAGCATGTGAGAACTGCGAGCAGATAGAACTCAGGAGCTCACAAGAGATCAAGGACCTGGAGGAAAAGCTGCAACGGCACACAGAGGAAAACAAGATCTCAAAGACGGAATTAGACTGGTTCCTCCAAGATTTGGACAGAGAGATTAAAAAGTGGCAACAAGAGAAAAAAGAAATCCAAGAAAGATTAAAAGCCCTGAAGAAAAAAATTAAAAAGGTTATCAATACCAGTGAAATGCCTGCCCAGAAAAATGATGGATTCGATAAGGAATGTGAACCACATCCGGACCAGTCCCTTGGATTCAGCAGTGCACTCACAGATGAGAAGACAAAAGTAGAAGAGTCTGTCAGGAAAGGGAAAGAGCTCTATGAAGAGAGTCACCAGAGAGCCGTGGCTGCAGAGGTATCTGTTCTTGAAAACTGGAAAGAGCGAGAAGTGTGCAAACTACAGGGTGTGGCGTCACAATCAGAAGCCTATCTTAAAAGCCTCAAGCTGATGAGCAGTGATTCTGCAACGTATCCCGATGTGGAGTATGATATACTTTCATGGGAGTCATTTCTTTCTACTGTAAGAGAAGAGATCGAGAGCAAAAAGTCTCAGTTTGAAGAGCATATTAAGGCCATTAAGAATGGTTCTCGACTCAGTGACCTTTCCAGTGTGCAGCTTTCTGAGGTTTCATTTCCTGGTTGTTCGACG	0	0	2	0	0	0	4.45537	0	NA	MMU_CIRCpedia_34785	NA	CIRCpedia: MMU_CIRCpedia_34785	NA	circAtlas: hsa-TTC3_0219,circBase: hsa_circ_0115965,CIRCpedia: HSA_CIRCpedia_157523
circTtc3_701	chr16|94185204|94194033|+	chr16	94185204	94194033	0	+	94185204	94185204	0,0,0	8	43,151,88,54,121,86,95,63	0,438,990,2991,3919,5856,7669,8766	circRNA	Ttc3	ENSMUST00000117648.9	3,4,5,6,7,8,9,10	chr16:94184925-94185204|chr16:94194033-94204172	8829	701	GGTATGCAATATAAAGATTATGCCCAAAGTGAGAAAAATTTAGAATATGACATCTGCAATATCTGGTGCAGTAAGCCACTCTCCATCCTGCAAGATTACTGTGATGCCATTAAGCTGTACATCTTCTGGCCACTTCTTTTTCAACATCAACACAGTTCTATAATATCAAGATTGCACCCCTGTGTAGAAGCCATCCGTTCTCGTGCTGCTGAGATAAGTTTGAAGAAATTACAACATCTTGAGTTGATGGAAGACATTGTGGATTTGGCAAAGAAAGTTGCAAATGATTCATTCCTTATTGAAGGCTTATTGAAAATTGGTTATAAAATAGAAAATAAAATCTTGGCAATGGAAGATGCTTTAAATTGGATAAAATACACGGGTGATGTAACAATTCTACCTAAATTAGGATCAGTTGACAATTGCTGGCCCATGCTAAGTATTTTCTTTACTGAATATAAGTACCATATTACTAGAGTTGTAACTGAAAATTGCAACTTGCTAGAAGAATTTAGAAGGCATAGTTGCATGCAGTGTGTGAAGCAAGGAGAACTCATGAAAATGAGAGGAAATGAAGAGTTCTCAAAGGAAAAGTTTGAAATAGCTGTTATTTATTACACCAGAGCCATTGAATATAGACCTGAAAACCATCTTCTTTATGGTAACCGAGCTCTCTGTTTTCTTCGTATGGGGCAGTTTAG	0	0	2	2	0	0	4.45537	4.15621	NA	MMU_CIRCpedia_34787	mmu-Ttc3_0022	CIRCpedia: MMU_CIRCpedia_34787,circAtlas: mmu-Ttc3_0022	NA
ciTtc3_385	chr16|94185247|94185632|+	chr16	94185247	94185632	0	+	94185247	94185247	0,0,0	1	385	0	ciRNA	Ttc3	ENSMUST00000117648.9	3	chr16:94185247-94185642	385	385	GTGAGTATATTAATACTTTAATGCTAATTTGTTGCAAGACTATTAAGGGAGGTCTATCCATCCAGTCATACCAACATAACAAATTTATCTTTTAATATGTATTTTTAGCTTGATTTGGTTATATAGGCCTGTAATCCCAGCATTTGGGAAGGAGGTTGAGGCAGAAGGATTAGAAGCTCCAGGCCAGCTTTGATCAGCATGCTGAGACTCTTGTCTCAGACTAGAAACTAATCTTTTGTAAAGCTACAGCCAGTTCCTAAATTTTCTTAATATCTAATAGTTGAATATTTTACTCCTTCAATTTTTACCCTTTTTATACCTATTGTTACTTTTTCTCTATTAATGGTATAGATTCATTTGAAAATGCTAATTTTAAACTTTTTAA	0	0	1	0	0	0	2.22769	0	NA	NA	NA		NA	circAtlas: hsa-TTC3_0035
circTtc3_500	chr16|94185642|94191146|+	chr16	94185642	94191146	0	+	94185642	94185642	0,0,0	5	151,88,54,121,86	0,552,2553,3481,5418	circRNA	Ttc3	ENSMUST00000117648.9	4,5,6,7,8	chr16:94185247-94185642|chr16:94191146-94192873	5504	500	AATATGACATCTGCAATATCTGGTGCAGTAAGCCACTCTCCATCCTGCAAGATTACTGTGATGCCATTAAGCTGTACATCTTCTGGCCACTTCTTTTTCAACATCAACACAGTTCTATAATATCAAGATTGCACCCCTGTGTAGAAGCCATCCGTTCTCGTGCTGCTGAGATAAGTTTGAAGAAATTACAACATCTTGAGTTGATGGAAGACATTGTGGATTTGGCAAAGAAAGTTGCAAATGATTCATTCCTTATTGAAGGCTTATTGAAAATTGGTTATAAAATAGAAAATAAAATCTTGGCAATGGAAGATGCTTTAAATTGGATAAAATACACGGGTGATGTAACAATTCTACCTAAATTAGGATCAGTTGACAATTGCTGGCCCATGCTAAGTATTTTCTTTACTGAATATAAGTACCATATTACTAGAGTTGTAACTGAAAATTGCAACTTGCTAGAAGAATTTAGAAGGCATAGTTGCATGCAGTGTGTGAAG	0	0	3	2	0	0	7.17544	4.16544	NA	NA	mmu-Ttc3_0147	circAtlas: mmu-Ttc3_0147	NA
circTtc3_419	chr16|94188195|94194033|+	chr16	94188195	94194033	0	+	94188195	94188195	0,0,0	5	54,121,86,95,63	0,928,2865,4678,5775	circRNA	Ttc3	ENSMUST00000117648.9	6,7,8,9,10	chr16:94186282-94188195|chr16:94194033-94204172	5838	419	AATGATTCATTCCTTATTGAAGGCTTATTGAAAATTGGTTATAAAATAGAAAATAAAATCTTGGCAATGGAAGATGCTTTAAATTGGATAAAATACACGGGTGATGTAACAATTCTACCTAAATTAGGATCAGTTGACAATTGCTGGCCCATGCTAAGTATTTTCTTTACTGAATATAAGTACCATATTACTAGAGTTGTAACTGAAAATTGCAACTTGCTAGAAGAATTTAGAAGGCATAGTTGCATGCAGTGTGTGAAGCAAGGAGAACTCATGAAAATGAGAGGAAATGAAGAGTTCTCAAAGGAAAAGTTTGAAATAGCTGTTATTTATTACACCAGAGCCATTGAATATAGACCTGAAAACCATCTTCTTTATGGTAACCGAGCTCTCTGTTTTCTTCGTATGGGGCAGTTTAG	0	0	5	5	0	0	10.2985	9.92344	NA	MMU_CIRCpedia_34788	mmu-Ttc3_0021	CIRCpedia: MMU_CIRCpedia_34788,circAtlas: mmu-Ttc3_0021	NA
circTtc3_474	chr16|94188195|94204227|+	chr16	94188195	94204227	0	+	94188195	94188195	0,0,0	6	54,121,86,95,63,55	0,928,2865,4678,5775,15977	circRNA	Ttc3	ENSMUST00000117648.9	6,7,8,9,10,11	chr16:94186282-94188195|chr16:94204227-94209412	16032	474	AATGATTCATTCCTTATTGAAGGCTTATTGAAAATTGGTTATAAAATAGAAAATAAAATCTTGGCAATGGAAGATGCTTTAAATTGGATAAAATACACGGGTGATGTAACAATTCTACCTAAATTAGGATCAGTTGACAATTGCTGGCCCATGCTAAGTATTTTCTTTACTGAATATAAGTACCATATTACTAGAGTTGTAACTGAAAATTGCAACTTGCTAGAAGAATTTAGAAGGCATAGTTGCATGCAGTGTGTGAAGCAAGGAGAACTCATGAAAATGAGAGGAAATGAAGAGTTCTCAAAGGAAAAGTTTGAAATAGCTGTTATTTATTACACCAGAGCCATTGAATATAGACCTGAAAACCATCTTCTTTATGGTAACCGAGCTCTCTGTTTTCTTCGTATGGGGCAGTTTAGAAATGCACTTAGCGATGGAAAGAGGGCCATTGTTTTGAAGAACACCTGGCCAAAG	0	0	5	1	0	0	12.6156	1.84225	NA	MMU_CIRCpedia_34789	mmu-Ttc3_0030	CIRCpedia: MMU_CIRCpedia_34789,circAtlas: mmu-Ttc3_0030	NA	CIRCpedia: HSA_CIRCpedia_133768
circTtc3_365	chr16|94189123|94194033|+	chr16	94189123	94194033	0	+	94189123	94189123	0,0,0	4	121,86,95,63	0,1937,3750,4847	circRNA	Ttc3	ENSMUST00000117648.9	7,8,9,10	chr16:94188249-94189123|chr16:94194033-94204172	4910	365	AAAATCTTGGCAATGGAAGATGCTTTAAATTGGATAAAATACACGGGTGATGTAACAATTCTACCTAAATTAGGATCAGTTGACAATTGCTGGCCCATGCTAAGTATTTTCTTTACTGAATATAAGTACCATATTACTAGAGTTGTAACTGAAAATTGCAACTTGCTAGAAGAATTTAGAAGGCATAGTTGCATGCAGTGTGTGAAGCAAGGAGAACTCATGAAAATGAGAGGAAATGAAGAGTTCTCAAAGGAAAAGTTTGAAATAGCTGTTATTTATTACACCAGAGCCATTGAATATAGACCTGAAAACCATCTTCTTTATGGTAACCGAGCTCTCTGTTTTCTTCGTATGGGGCAGTTTAG	0	0	10	4	0	0	22.9816	7.84072	mmu_circ_0006480	MMU_CIRCpedia_34790	mmu-Ttc3_0020	circBase: mmu_circ_0006480,CIRCpedia: MMU_CIRCpedia_34790,circAtlas: mmu-Ttc3_0020	mmu_circTtc3_003
circTtc3_1292	chr16|94189123|94221219|+	chr16	94189123	94221219	0	+	94189123	94189123	0,0,0	14	121,86,95,63,55,163,46,124,64,61,85,135,81,113	0,1937,3750,4847,15049,20289,21419,22568,23795,27684,28017,30342,31133,31983	circRNA	Ttc3	ENSMUST00000117648.9	7,8,9,10,11,12,13,14,15,16,17,18,19,20	chr16:94188249-94189123|chr16:94221219-94223085	32096	1292	AAAATCTTGGCAATGGAAGATGCTTTAAATTGGATAAAATACACGGGTGATGTAACAATTCTACCTAAATTAGGATCAGTTGACAATTGCTGGCCCATGCTAAGTATTTTCTTTACTGAATATAAGTACCATATTACTAGAGTTGTAACTGAAAATTGCAACTTGCTAGAAGAATTTAGAAGGCATAGTTGCATGCAGTGTGTGAAGCAAGGAGAACTCATGAAAATGAGAGGAAATGAAGAGTTCTCAAAGGAAAAGTTTGAAATAGCTGTTATTTATTACACCAGAGCCATTGAATATAGACCTGAAAACCATCTTCTTTATGGTAACCGAGCTCTCTGTTTTCTTCGTATGGGGCAGTTTAGAAATGCACTTAGCGATGGAAAGAGGGCCATTGTTTTGAAGAACACCTGGCCAAAGGGTCATTATCGTTATTGTGATGCTCTTTGTATGCTGGGGGAATATGACTGGGCCCTGCAAGCAAACATAAAAGCTCAAAAACTCTGTAAAAATGACCCTGAGGGAATCAAGGATCTAATTCAGCAGCATGTAAAGTTACAAAAACAAATAGAAGACCTACAAGGTCGGACATCAAATAAGAATCCAATTAAAGCTTTTTATGAAAGCAGGGCTTACATACCTAGAAACTCATCAGCACCTGCTTTTAGGACATCACTTAACTTTGTGGAAACAGAAAGAGGTTTCAGAAAAACTAAGTACAAAATGGCAAATGGTGGCGATCAGAATCAAAAGGTGGCAGATGAGGCTTTGAAGGGGGACGATTGTGACTGTCATCCTGAATTTCTGCCACCTCCAAGTCAGCCTCCAAGACACAAAGGAAAACAAAAATCACGAAACAATGAATCAGAAAAGCCCAGTTCTAATTCAGAAGTGAGTTTACAAGTAGATTTGAAAAGCATTTTGGAGAAACAGTTTTCAAAATCTTCCAGAGCTGCACACCAGGATTTTGCTAACATCATGAAAATGCTAAGGAGCTTGATTCAGGATGGGTACACGGCCCTGTTAGAGCAGCGCTGCCGCAGCGCTGCCCAGGCCTTTACAGAGCTGCTCAATGGTTTAGACCCTCAGAAAATAAAGCAATTGAACCTGGCCATGATTAATTATGTATTAGTAGTCTATGGACTTGCCGTTTCTCTCCTTGGAATAGGACGACCAGAGGAGCTGTCTGAAGCCGAAAACCAGTTTAAGAGGATTATCGAACACTATCCCAATGAGGGGCTGGACTGCTTGGCCTACTGCGGAATAGGAAAAGTGTATTTGAAAAAGAACAG	0	0	3	1	0	0	7.17544	2.31396	NA	NA	mmu-Ttc3_0085	circAtlas: mmu-Ttc3_0085	NA	circAtlas: hsa-TTC3_0024
circTtc3_598	chr16|94204172|94217225|+	chr16	94204172	94217225	0	+	94204172	94204172	0,0,0	7	55,163,46,124,64,61,85	0,5240,6370,7519,8746,12635,12968	circRNA	Ttc3	ENSMUST00000117648.9	11,12,13,14,15,16,17	chr16:94194033-94204172|chr16:94217225-94219465	13053	598	AAATGCACTTAGCGATGGAAAGAGGGCCATTGTTTTGAAGAACACCTGGCCAAAGGGTCATTATCGTTATTGTGATGCTCTTTGTATGCTGGGGGAATATGACTGGGCCCTGCAAGCAAACATAAAAGCTCAAAAACTCTGTAAAAATGACCCTGAGGGAATCAAGGATCTAATTCAGCAGCATGTAAAGTTACAAAAACAAATAGAAGACCTACAAGGTCGGACATCAAATAAGAATCCAATTAAAGCTTTTTATGAAAGCAGGGCTTACATACCTAGAAACTCATCAGCACCTGCTTTTAGGACATCACTTAACTTTGTGGAAACAGAAAGAGGTTTCAGAAAAACTAAGTACAAAATGGCAAATGGTGGCGATCAGAATCAAAAGGTGGCAGATGAGGCTTTGAAGGGGGACGATTGTGACTGTCATCCTGAATTTCTGCCACCTCCAAGTCAGCCTCCAAGACACAAAGGAAAACAAAAATCACGAAACAATGAATCAGAAAAGCCCAGTTCTAATTCAGAAGTGAGTTTACAAGTAGATTTGAAAAGCATTTTGGAGAAACAGTTTTCAAAATCTTCCAGAGCTGCACACCAG	0	0	2	0	0	0	4.17539	0	NA	MMU_CIRCpedia_34807	mmu-Ttc3_0004	CIRCpedia: MMU_CIRCpedia_34807,circAtlas: mmu-Ttc3_0004	NA	circAtlas: hsa-TTC3_0010,circBase: hsa_circ_0007355,CIRCpedia: HSA_CIRCpedia_35443
circTtc3_927	chr16|94204172|94221219|+	chr16	94204172	94221219	0	+	94204172	94204172	0,0,0	10	55,163,46,124,64,61,85,135,81,113	0,5240,6370,7519,8746,12635,12968,15293,16084,16934	circRNA	Ttc3	ENSMUST00000117648.9	11,12,13,14,15,16,17,18,19,20	chr16:94194033-94204172|chr16:94221219-94223085	17047	927	AAATGCACTTAGCGATGGAAAGAGGGCCATTGTTTTGAAGAACACCTGGCCAAAGGGTCATTATCGTTATTGTGATGCTCTTTGTATGCTGGGGGAATATGACTGGGCCCTGCAAGCAAACATAAAAGCTCAAAAACTCTGTAAAAATGACCCTGAGGGAATCAAGGATCTAATTCAGCAGCATGTAAAGTTACAAAAACAAATAGAAGACCTACAAGGTCGGACATCAAATAAGAATCCAATTAAAGCTTTTTATGAAAGCAGGGCTTACATACCTAGAAACTCATCAGCACCTGCTTTTAGGACATCACTTAACTTTGTGGAAACAGAAAGAGGTTTCAGAAAAACTAAGTACAAAATGGCAAATGGTGGCGATCAGAATCAAAAGGTGGCAGATGAGGCTTTGAAGGGGGACGATTGTGACTGTCATCCTGAATTTCTGCCACCTCCAAGTCAGCCTCCAAGACACAAAGGAAAACAAAAATCACGAAACAATGAATCAGAAAAGCCCAGTTCTAATTCAGAAGTGAGTTTACAAGTAGATTTGAAAAGCATTTTGGAGAAACAGTTTTCAAAATCTTCCAGAGCTGCACACCAGGATTTTGCTAACATCATGAAAATGCTAAGGAGCTTGATTCAGGATGGGTACACGGCCCTGTTAGAGCAGCGCTGCCGCAGCGCTGCCCAGGCCTTTACAGAGCTGCTCAATGGTTTAGACCCTCAGAAAATAAAGCAATTGAACCTGGCCATGATTAATTATGTATTAGTAGTCTATGGACTTGCCGTTTCTCTCCTTGGAATAGGACGACCAGAGGAGCTGTCTGAAGCCGAAAACCAGTTTAAGAGGATTATCGAACACTATCCCAATGAGGGGCTGGACTGCTTGGCCTACTGCGGAATAGGAAAAGTGTATTTGAAAAAGAACAG	0	0	27	17	0	0	63.9514	34.1762	mmu_circ_0006485	MMU_CIRCpedia_34809	mmu-Ttc3_0003	circBase: mmu_circ_0006485,CIRCpedia: MMU_CIRCpedia_34809,circAtlas: mmu-Ttc3_0003	NA	circAtlas: hsa-TTC3_0007,circBase: hsa_circ_0115968,CIRCpedia: HSA_CIRCpedia_35446
circTtc3_397	chr16|94209412|94212982|+	chr16	94209412	94212982	0	+	94209412	94209412	0,0,0	4	163,46,124,64	0,1130,2279,3506	circRNA	Ttc3	ENSMUST00000117648.9	12,13,14,15	chr16:94204227-94209412|chr16:94212982-94216807	3570	397	GGTCATTATCGTTATTGTGATGCTCTTTGTATGCTGGGGGAATATGACTGGGCCCTGCAAGCAAACATAAAAGCTCAAAAACTCTGTAAAAATGACCCTGAGGGAATCAAGGATCTAATTCAGCAGCATGTAAAGTTACAAAAACAAATAGAAGACCTACAAGGTCGGACATCAAATAAGAATCCAATTAAAGCTTTTTATGAAAGCAGGGCTTACATACCTAGAAACTCATCAGCACCTGCTTTTAGGACATCACTTAACTTTGTGGAAACAGAAAGAGGTTTCAGAAAAACTAAGTACAAAATGGCAAATGGTGGCGATCAGAATCAAAAGGTGGCAGATGAGGCTTTGAAGGGGGACGATTGTGACTGTCATCCTGAATTTCTGCCACCTCCAA	0	0	3	1	0	0	6.68306	2.31396	NA	NA	mmu-Ttc3_0012	circAtlas: mmu-Ttc3_0012	NA
circTtc3_234	chr16|94210542|94212982|+	chr16	94210542	94212982	0	+	94210542	94210542	0,0,0	3	46,124,64	0,1149,2376	circRNA	Ttc3	ENSMUST00000117648.9	13,14,15	chr16:94209575-94210542|chr16:94212982-94216807	2440	234	GTCGGACATCAAATAAGAATCCAATTAAAGCTTTTTATGAAAGCAGGGCTTACATACCTAGAAACTCATCAGCACCTGCTTTTAGGACATCACTTAACTTTGTGGAAACAGAAAGAGGTTTCAGAAAAACTAAGTACAAAATGGCAAATGGTGGCGATCAGAATCAAAAGGTGGCAGATGAGGCTTTGAAGGGGGACGATTGTGACTGTCATCCTGAATTTCTGCCACCTCCAA	0	0	2	0	0	0	4.94775	0	NA	NA	mmu-Ttc3_0035	circAtlas: mmu-Ttc3_0035	NA	circAtlas: hsa-TTC3_0015
circTtc3_709	chr16|94210542|94221219|+	chr16	94210542	94221219	0	+	94210542	94210542	0,0,0	8	46,124,64,61,85,135,81,113	0,1149,2376,6265,6598,8923,9714,10564	circRNA	Ttc3	ENSMUST00000117648.9	13,14,15,16,17,18,19,20	chr16:94209575-94210542|chr16:94221219-94223085	10677	709	GTCGGACATCAAATAAGAATCCAATTAAAGCTTTTTATGAAAGCAGGGCTTACATACCTAGAAACTCATCAGCACCTGCTTTTAGGACATCACTTAACTTTGTGGAAACAGAAAGAGGTTTCAGAAAAACTAAGTACAAAATGGCAAATGGTGGCGATCAGAATCAAAAGGTGGCAGATGAGGCTTTGAAGGGGGACGATTGTGACTGTCATCCTGAATTTCTGCCACCTCCAAGTCAGCCTCCAAGACACAAAGGAAAACAAAAATCACGAAACAATGAATCAGAAAAGCCCAGTTCTAATTCAGAAGTGAGTTTACAAGTAGATTTGAAAAGCATTTTGGAGAAACAGTTTTCAAAATCTTCCAGAGCTGCACACCAGGATTTTGCTAACATCATGAAAATGCTAAGGAGCTTGATTCAGGATGGGTACACGGCCCTGTTAGAGCAGCGCTGCCGCAGCGCTGCCCAGGCCTTTACAGAGCTGCTCAATGGTTTAGACCCTCAGAAAATAAAGCAATTGAACCTGGCCATGATTAATTATGTATTAGTAGTCTATGGACTTGCCGTTTCTCTCCTTGGAATAGGACGACCAGAGGAGCTGTCTGAAGCCGAAAACCAGTTTAAGAGGATTATCGAACACTATCCCAATGAGGGGCTGGACTGCTTGGCCTACTGCGGAATAGGAAAAGTGTATTTGAAAAAGAACAG	0	0	1	0	0	0	2.22769	0	NA	NA	mmu-Ttc3_0064	circAtlas: mmu-Ttc3_0064	NA
circTtc3_885	chr16|94212918|94226047|+	chr16	94212918	94226047	0	+	94212918	94212918	0,0,0	9	64,61,85,135,81,113,121,123,102	0,3889,4222,6547,7338,8188,10167,12005,13027	circRNA	Ttc3	ENSMUST00000117648.9	15,16,17,18,19,20,21,22,23	chr16:94211815-94212918|chr16:94226047-94227009	13129	885	GTGGCAGATGAGGCTTTGAAGGGGGACGATTGTGACTGTCATCCTGAATTTCTGCCACCTCCAAGTCAGCCTCCAAGACACAAAGGAAAACAAAAATCACGAAACAATGAATCAGAAAAGCCCAGTTCTAATTCAGAAGTGAGTTTACAAGTAGATTTGAAAAGCATTTTGGAGAAACAGTTTTCAAAATCTTCCAGAGCTGCACACCAGGATTTTGCTAACATCATGAAAATGCTAAGGAGCTTGATTCAGGATGGGTACACGGCCCTGTTAGAGCAGCGCTGCCGCAGCGCTGCCCAGGCCTTTACAGAGCTGCTCAATGGTTTAGACCCTCAGAAAATAAAGCAATTGAACCTGGCCATGATTAATTATGTATTAGTAGTCTATGGACTTGCCGTTTCTCTCCTTGGAATAGGACGACCAGAGGAGCTGTCTGAAGCCGAAAACCAGTTTAAGAGGATTATCGAACACTATCCCAATGAGGGGCTGGACTGCTTGGCCTACTGCGGAATAGGAAAAGTGTATTTGAAAAAGAACAGATTTCTCGAAGCTCTTAATCACTTTGAAAAGGCAAAGACTTTAATTAGTCGTCTCCCTGGAATTCTAACTTGGCCCACAAGTAATGTGATTATTGAAGAATCTAAGCCAGAAAAAGTCAAGGTGATGTTAGAGAAGTTTGTTGAAGAATGCAAGTTTCCCCCAGTGCCAGATGCTGTTTGTTGCTATCAGAAGTGCCGTGGATATTCTAAAATTCAGATTTACTTAACTGATCCAGACTTTAAGGGTTTTATACGAATTAGCTGTTGCCAATACTGTAAGGTAGAATTTCATATGAACTGCTGGAAAAAGTTAAAAACAACAACTTTTAATGATAAAATTGACAAG	0	0	1	0	0	0	2.22769	0	NA	NA	NA		NA	circAtlas: hsa-TTC3_0110,circBase: hsa_circ_0061674,CIRCpedia: HSA_CIRCpedia_168620
ciTtc3_520	chr16|94227102|94227622|+	chr16	94227102	94227622	1	+	94227102	94227102	0,0,0	1	520	0	ciRNA	Ttc3	ENSMUST00000117648.9	24	chr16:94227102-94227624	520	520	GTAAGTGTCTGGTAAAGATTATTTTATAAAACTGACAAGACATGGCTTAAGTGTGTGGACTTAATGTTGTGTGGGTCCTGTCTTTGAGAATGCAAGGATATTACGGAGTGCATTGCATTAAGGCTTGCTCCGTCAGTGATACTAGGAGGAGTGGTTTATATTCTAGTTATATTGGTTTTGCTCTTTGATTTAAGGCCATCAAACTTTTGGGTATTGGTGGGGATGGGGCTTTTGAACCCTGGGGGGTAACAGCAGTGAGTAGGTGTAATAACACTCAGAGCTTATTGGGTTTTCTTCTTGCTTGTAATTTTTAAACACTTCTTCCTAAAGTGTCTCCTGTCCTGTTCCTCTTTTCAGTAAATTACTTTGTTAAGGCTTCTGGGCTGCTGTGTGGGTGGGAGCCTCTCTGCTGTTCTGTCAGTCAGTGGCGGGGTGTGCTGCCGAAATGCTTACTACCTGTGCTTTGTGTTTTGTATCATGGAAGGATAAGAAAAGTCTTAGCTGTCTTTGTTTTATTTTA	0	0	1	0	0	0	2.22769	0	NA	NA	NA		NA
circTtc3_1377	chr16|94243329|94252018|+	chr16	94243329	94252018	0	+	94243329	94243329	0,0,0	4	1021,66,150,140	0,2014,5528,8549	circRNA	Ttc3	ENSMUST00000117648.9	33,34,35,36	chr16:94240208-94243329|chr16:94252018-94253822	8689	1377	TTATTTCTCTCAGTTGTTGGAAGAGCACGGCCCCTTGGATATGAGTGACAGGATGTTCTCTGAGGAATATGAGTTCTTCCCTGAAGAAACTCGACAGATACTGGAGAAGGCAGGAGGGCTGAAGTCGTTCCTCCTGGGCTGTCCTCGATTTGTTGTGATCGACAACTGCATTGCATTGAAAAAAGTTGCCTCAAGACTCAAGAAAAAAAGAAAGAAGAAAAACATGAAAGCTAAAGTTGAAGACATTTCAAAAACAGGAGAATATTTACGAGTTAAACTACCACTAAATCCAACTGCTAGGGAATTTCAACCAGATGTAAAGTCTGAAGCACTGTCTGAGGATGTGAAGTCCATACCAGGACCTGCCGACTCCTCAACCCTAGCTGCGGAGGATCTGAAGGCCCAGCTGGACTCTGATAGCTCTTCTGGGTCAGCTTCGGAGGACAGCAGACTGGAAGTGGCCTCTCCTGACTCTCCTACACCACTCTGTGAGGATGCTTCTCCTTCCCCCACGCCAGCTCCTGAAGAAGCCAAACCAACATACTGGGCTCAATCACACTTGGTCACAGGATTCTGCACATACCTTCCTTTTCAAGGATTTGGCATCACCCAGCGACCAGCGTACATTAACATGGTACCTAGCCTGTCGCAGTTCACTAGCATTTACACACCTTTGGCCAACATTTCTTCTGAGTATCCAATGCAAAGATCCATGCCAGTGGTGCCATCTTTTGTAGCCAGCAACAGAGCAGATGAAAATGCCGCTGCATACTTTGAGAGTCCTAATCTGAATACTGAGCACGACTCTGGTGACCACATGGCCTCTGAAACACAGATCCTGGAGGATACTTTGGGAGTGTGTGTCAGGTCCCAGGGCAGCGCAGCTGATGCTGATCCAGCTCTGAGTGAGCCTGAGGGAAACAGCGAACACAGTGGGAGCTCTGACAGCCTGTGGGAAGCTTCTCTAGAAAATGTCAGTGGAACAACAGATGCTCCAGCTGCTCCATCGGTTGCCATACAGGTGTCTAGGAGCATGGTACATCAGGAAGTCAACACTGAGCCGTATGAGCCGTTTGAAACACAGCAGGGGGACCTTTCCCAGAAGGAAAAGGAGTGCCACCTACTCAGAGAGCAGCTGAAGGTAGCATGTGAGAACTGCGAGCAGATAGAACTCAGGAGCTCACAAGAGATCAAGGACCTGGAGGAAAAGCTGCAACGGCACACAGAGGAAAACAAGATCTCAAAGACGGAATTAGACTGGTTCCTCCAAGATTTGGACAGAGAGATTAAAAAGTGGCAACAAGAGAAAAAAGAAATCCAAGAAAGATTAAAAGCCCTGAAGAAAAAAATTAAAAAGGTTATCAATACCAGTGAAAT	0	0	45	32	0	0	104.059	64.1962	mmu_circ_0006490	MMU_CIRCpedia_34837	mmu-Ttc3_0031	circBase: mmu_circ_0006490,CIRCpedia: MMU_CIRCpedia_34837,circAtlas: mmu-Ttc3_0031	NA	circAtlas: hsa-TTC3_0046,circBase: hsa_circ_0115981,CIRCpedia: HSA_CIRCpedia_35461
circTtc3_603	chr16|94260620|94263489|+	chr16	94260620	94263489	0	+	94260620	94260620	0,0,0	3	341,127,135	0,2460,2734	circRNA	Ttc3	ENSMUST00000117648.9	42,43,44	chr16:94258891-94260620|chr16:94263489-94267761	2869	603	ATCCATCCTCAGTTCCTCTCTGAGTCTTCAGGCCATGAGGATCCCGGACTGGTGGCTTGTGTAGACAGCATGACTGGAGCAGTCCTCAATGATCCTTACATGGACTCTGCTAGTGGCTGCCCAGAGGAGGTTCCAGAACTGTCGCTGGGATCACCCACCCATCAGCCAGAAGTTACTCAACAGCTTGAGCTCAAGGGGGCTAGCCAGGTGTCTCCATCAGAACAGAGCCCTGAGGCCGACGAGAAACTATCTGGACAGGCTACTCGGTCAAGCCAGTCTCCAAAAAAGCCTTCCAACAGTATTATTGAACACCTGTCAGTGATATTCCCATGTTATACCAGCACTGAGCTTGCTGGGTTTATTAAGAAAGTTAGAAACAAAACCAAGAACTCATTCTCGGGATTAACTATTGAGGAGATTGTGGAGAAAGTGACAGAACACATTGTCGATGAGCAAAAGAAGAAAAAGCCAAATCCAGGAAAAGACAAGAAGACATCTGAGGCTCATTCGGCTGCCTCTGTGGCCAAGTCCTCCCAGAGTCCACCCTTGGCAGCTGCTGGACCATCAGCTAGAACCAAAGGCCAGAAAAAAGATGATGTCCCT	0	0	3	4	0	0	6.12309	9.02461	NA	MMU_CIRCpedia_34848	mmu-Ttc3_0086	CIRCpedia: MMU_CIRCpedia_34848,circAtlas: mmu-Ttc3_0086	NA
circDyrk1a_283	chr16|94412277|94460552|+	chr16	94412277	94460552	0	+	94412277	94412277	0,0,0	2	86,197	0,48078	circRNA	Dyrk1a	ENSMUST00000119878.8	2,3	chr16:94371393-94412277|chr16:94460552-94464600	48275	283	TGTTATAGTTTTGCCGCTGGACTCTTCCCTCCCTTCCCCCACCCCATCAGGATGATATGAGACTTGAAAGAAGACGATGCATACAGGAGGAGAGACTTCAGCATGCAAACCTTCATCTGTCCGGCTTGCACCGTCGTTCTCATTCCATGCTGCTGGCCTTCAGATGGCTGCACAGATGCCCCACTCACACCAGTACAGTGACCGTCGCCAGCCGAGCATAAGTGACCAGCAGGTGTCTGCCTTACCATATTCTGACCAGATTCAGCAACCTCTAACTAACCAG	0	0	16	15	0	0	36.705	30.7322	mmu_circ_0006497	MMU_CIRCpedia_34907	mmu-Dyrk1a_0003	circBase: mmu_circ_0006497,CIRCpedia: MMU_CIRCpedia_34907,circAtlas: mmu-Dyrk1a_0003	NA	circBase: hsa_circ_0061690,CIRCpedia: HSA_CIRCpedia_35465
circDyrk1a_592	chr16|94412277|94466963|+	chr16	94412277	94466963	0	+	94412277	94412277	0,0,0	4	86,197,120,189	0,48078,52323,54497	circRNA	Dyrk1a	ENSMUST00000119878.8	2,3,4,5	chr16:94371393-94412277|chr16:94466963-94469663	54686	592	TGTTATAGTTTTGCCGCTGGACTCTTCCCTCCCTTCCCCCACCCCATCAGGATGATATGAGACTTGAAAGAAGACGATGCATACAGGAGGAGAGACTTCAGCATGCAAACCTTCATCTGTCCGGCTTGCACCGTCGTTCTCATTCCATGCTGCTGGCCTTCAGATGGCTGCACAGATGCCCCACTCACACCAGTACAGTGACCGTCGCCAGCCGAGCATAAGTGACCAGCAGGTGTCTGCCTTACCATATTCTGACCAGATTCAGCAACCTCTAACTAACCAGGTGATGCCTGACATTGTCATGTTACAGAGGCGGATGCCCCAAACCTTCCGTGATCCAGCAACTGCTCCTCTGAGAAAACTCTCTGTGGACTTGATCAAAACATACAAGCATATTAATGAGGTTTACTATGCAAAAAAGAAGCGAAGACACCAACAGGGCCAGGGGGACGATTCCAGTCATAAGAAGGAGCGGAAGGTTTACAATGATGGTTACGATGATGATAACTATGATTATATTGTAAAAAACGGGGAAAAGTGGATGGATCGGTATGAAATCGACTCCTTAATAGGCAAAGGTTCATTTGGACAG	0	0	1	0	0	0	2.22769	0	NA	NA	mmu-Dyrk1a_0010	circAtlas: mmu-Dyrk1a_0010	NA	circAtlas: hsa-DYRK1A_0001,circBase: hsa_circ_0005955,CIRCpedia: HSA_CIRCpedia_35470
circDyrk1a_317	chr16|94460355|94464720|+	chr16	94460355	94464720	0	+	94460355	94460355	0,0,0	2	197,120	0,4245	circRNA	Dyrk1a	ENSMUST00000119878.8	3,4	chr16:94412363-94460355|chr16:94464720-94466774	4365	317	GAGGAGAGACTTCAGCATGCAAACCTTCATCTGTCCGGCTTGCACCGTCGTTCTCATTCCATGCTGCTGGCCTTCAGATGGCTGCACAGATGCCCCACTCACACCAGTACAGTGACCGTCGCCAGCCGAGCATAAGTGACCAGCAGGTGTCTGCCTTACCATATTCTGACCAGATTCAGCAACCTCTAACTAACCAGGTGATGCCTGACATTGTCATGTTACAGAGGCGGATGCCCCAAACCTTCCGTGATCCAGCAACTGCTCCTCTGAGAAAACTCTCTGTGGACTTGATCAAAACATACAAGCATATTAATGAG	0	0	4	0	0	0	8.35078	0	NA	NA	mmu-Dyrk1a_0019	circAtlas: mmu-Dyrk1a_0019	NA	circAtlas: hsa-DYRK1A_0007,circBase: hsa_circ_0061695,CIRCpedia: HSA_CIRCpedia_35476
circDyrk1a_941	chr16|94460355|94472448|+	chr16	94460355	94472448	0	+	94460355	94460355	0,0,0	5	197,120,189,148,287	0,4245,6419,9308,11806	circRNA	Dyrk1a	ENSMUST00000119878.8	3,4,5,6,7	chr16:94412363-94460355|chr16:94472448-94474195	12093	941	GAGGAGAGACTTCAGCATGCAAACCTTCATCTGTCCGGCTTGCACCGTCGTTCTCATTCCATGCTGCTGGCCTTCAGATGGCTGCACAGATGCCCCACTCACACCAGTACAGTGACCGTCGCCAGCCGAGCATAAGTGACCAGCAGGTGTCTGCCTTACCATATTCTGACCAGATTCAGCAACCTCTAACTAACCAGGTGATGCCTGACATTGTCATGTTACAGAGGCGGATGCCCCAAACCTTCCGTGATCCAGCAACTGCTCCTCTGAGAAAACTCTCTGTGGACTTGATCAAAACATACAAGCATATTAATGAGGTTTACTATGCAAAAAAGAAGCGAAGACACCAACAGGGCCAGGGGGACGATTCCAGTCATAAGAAGGAGCGGAAGGTTTACAATGATGGTTACGATGATGATAACTATGATTATATTGTAAAAAACGGGGAAAAGTGGATGGATCGGTATGAAATCGACTCCTTAATAGGCAAAGGTTCATTTGGACAGGTTGTGAAAGCTTATGACAGAGTGGAGCAAGAATGGGTCGCCATTAAAATCATCAAGAACAAGAAAGCGTTTCTGAATCAAGCCCAGATAGAAGTGCGGCTGCTTGAGCTCATGAACAAACACGACACTGAAATGAAGTACTACATAGTGCATTTGAAACGCCACTTTATGTTTCGAAACCATCTCTGTTTAGTGTTTGAAATGCTGTCCTATAATCTCTATGATTTGTTGAGAAACACCAACTTCCGAGGGGTCTCTTTGAACCTAACACGAAAGTTTGCGCAACAGATGTGCACAGCATTGCTTTTTCTTGCGACTCCAGAACTTAGTATCATTCACTGTGACTTAAAGCCTGAGAACATCCTTCTGTGTAACCCCAAACGGAGTGCAATCAAGATTGTTGATTTTGGCAGCTCTTGTCAGTTGGGGCAGAGG	0	0	1	0	0	0	2.22769	0	NA	NA	mmu-Dyrk1a_0022	circAtlas: mmu-Dyrk1a_0022	NA	circAtlas: hsa-DYRK1A_0008,circBase: hsa_circ_0115991,CIRCpedia: HSA_CIRCpedia_35481
circDyrk1a_1005	chr16|94464627|94478451|+	chr16	94464627	94478451	0	+	94464627	94464627	0,0,0	6	93,189,148,287,147,141	0,2147,5036,7534,9568,13683	circRNA	Dyrk1a	ENSMUST00000122284.9	3,4,5,6,7,8	chr16:94460552-94464627|chr16:94478451-94485893	13824	1005	AGGCGGATGCCCCAAACCTTCCGTGATCCAGCAACTGCTCCTCTGAGAAAACTCTCTGTGGACTTGATCAAAACATACAAGCATATTAATGAGGTTTACTATGCAAAAAAGAAGCGAAGACACCAACAGGGCCAGGGGGACGATTCCAGTCATAAGAAGGAGCGGAAGGTTTACAATGATGGTTACGATGATGATAACTATGATTATATTGTAAAAAACGGGGAAAAGTGGATGGATCGGTATGAAATCGACTCCTTAATAGGCAAAGGTTCATTTGGACAGGTTGTGAAAGCTTATGACAGAGTGGAGCAAGAATGGGTCGCCATTAAAATCATCAAGAACAAGAAAGCGTTTCTGAATCAAGCCCAGATAGAAGTGCGGCTGCTTGAGCTCATGAACAAACACGACACTGAAATGAAGTACTACATAGTGCATTTGAAACGCCACTTTATGTTTCGAAACCATCTCTGTTTAGTGTTTGAAATGCTGTCCTATAATCTCTATGATTTGTTGAGAAACACCAACTTCCGAGGGGTCTCTTTGAACCTAACACGAAAGTTTGCGCAACAGATGTGCACAGCATTGCTTTTTCTTGCGACTCCAGAACTTAGTATCATTCACTGTGACTTAAAGCCTGAGAACATCCTTCTGTGTAACCCCAAACGGAGTGCAATCAAGATTGTTGATTTTGGCAGCTCTTGTCAGTTGGGGCAGAGGATATACCAGTATATTCAGAGTCGCTTTTATCGGTCTCCAGAGGTGCTACTGGGAATGCCTTATGACCTTGCTATCGACATGTGGTCCCTTGGATGTATCTTGGTTGAAATGCACACTGGAGAGCCTCTGTTCAGTGGTGCCAATGAGGTCGATCAGATGAATAAAATAGTGGAAGTCTTGGGCATCCCACCTGCTCATATTCTTGACCAAGCACCGAAAGCAAGAAAGTTCTTTGAGAAGTTGCCCGATGGCACTTGGAGCTTAAAGAAGACCAAAGATGGAAAACGG	0	0	1	0	0	0	2.22769	0	NA	MMU_CIRCpedia_34929	mmu-Dyrk1a_0018	CIRCpedia: MMU_CIRCpedia_34929,circAtlas: mmu-Dyrk1a_0018	NA	circAtlas: hsa-DYRK1A_0027,CIRCpedia: HSA_CIRCpedia_150466
ciDyrk1a_1747	chr16|94472448|94474195|+	chr16	94472448	94474195	1	+	94472448	94472448	0,0,0	1	1747	0	ciRNA	Dyrk1a	ENSMUST00000119878.8	7	chr16:94472448-94474195	1747	1747	GTAAGTATTCCTTTAGGACTTGTGACTTACCATAGAATTAGGTAGAATGGCGTGAATGATGTGTTTACAGTTGGAGGCGGTTGGTGGATGCTGTTCATCTTGGACAGGTAGCTTATGCTTCACACCCTGCTGATGTCTGTTTAAAATCCAGATAGCAATACTTGAATTGGGAGAGTTTTTAAGTGGATATTTAAAATTATGTTTAATGCTAGAAAATTTTAAAGAAAGAGATAAAAGAATGAAATATTAGGTGATTTATAGCTCTCAAATGGAGCTTTTAATATAAAATTTGAGTAATTCTAACTTAAACTAGGATCTTGACTAGAAATTACTTTTCCTTAAGTCACCAAGATAAATGTTCCTTAAACAAAACACCAAGAAGTACACACAAATGGTTTTGGTACTTACAGCATAGGTGGTATACCTGTTTGTTTTGATAAATAAGTTTAAGTCTTCTTACCTTACCCCACTAAGTTGGAATTGCTATAGATTGAACACATCAGAACTGGTTTTCTTTACACTGTTAAGAACAGACGTGTCTATTGTGATTGAATTCACCTGGCTCAGGGAAGCAGCCTCTCCCTGCTGTAGTTTGTAGCATTAGGACATCTGTAGCAATGGTGTGTTGTGCATGCAGACAGAAGCCTGTGGTCTTCTGGAATGGGGTCAGGGATGCTTCTGTTAGTGCTCGATTCATTCTTAATGCCTTTTCTATTTACATAAAGGTATTGGAATTATTTTAATCTAACATTGTAGTGTTACTATTTTTAATATTGGCATCCACAGTTCTTGCTTTCCAAGCTTGTAAAGCTTCTATCTTGTTCAGCTTGTATCTAGGTTTTAAGTAGAGCAAAGTGTGTAGTCAGTTTAGTTAGCAGACTTAGCTTTTGTCATTCTGCAAATTATCTTATAATAGCAAAGTTATATAATTTTGGAGGTAATTTTTAAATTGAATTTGAAGGCAAAGTGTACAGTTTCAGATGCTGCTGAAAAGCCTAGAGTTGCCTGAGCAAGCACACTGTATAGAGACACATGCCCACTGCGACAACGCTGGCAGTAGATTTTTCAGTTAGCAATTTTTTCCATCAATTTAAACTAAATCATATGTTCAGTCCTAACATCAAACACTATTATTTCTGTCTAGACAAACTGAGATAACTTATCCTTTTCAGCCATTAAGTTTTTAACTGTCGACGTGTATTGGTGTTGCATGTGAACTATTTTTGAGATCCATGGATGTATTGTACTGGGTCAGAGTCAGAAGGTGTCAGGAAGAGAAGTGTATGCATGGGAGAGGGCCCTCAGGGATTTGGTTTAAAACCTGCTTGACCAAAAAGTAGTCAGGTAGGTGACTTCCTTCACCTAGAATCTCTCAGAAACATAGTGTGGTTTGAACACTCTATGTCCAAAATGTTTCCAACTAAGGTATTTGTAGTCTCGATCTTTACTGGGAATCAAACCCAAGTCCTCACCCACGCTGCTCTCTACCGCTGAGGCATGCCCCAGAGCATGCAGGGTAATGACTTGGTTCACTATTTCTCCTGATTACTGACTGGACTACATGAAAGGATCTGAATCCTCAACCAACTTCTTGTTTGGTTATTCCTTTGAAATGTTTAGTTGTTTCACCATGTTTATAGTGTGATGTTTAACTTTTCTGTTGCTGTAAGTAGTTTTCTTAACCCAATATTGAATATAACTATAAATAAGGCATATTGAATTAATACTACTTTGAAATATGTTTCAG	0	0	1	1	0	0	2.22769	2.31396	NA	NA	NA		NA	circAtlas: hsa-DYRK1A_0021,CIRCpedia: HSA_CIRCpedia_35486
circBrwd1_1938_1	chr16|95803633|95806330|-	chr16	95803633	95806330	0	-	95803633	95803633	0,0,0	3	921,849,168	0,1426,2529	circRNA	Brwd1	ENSMUST00000023631.17	41,40,39	chr16:95795177-95803633|chr16:95806330-95812909	2697	1938	GAAGTGAAATGGAAGATTTCTTAGCTACCTCTTCATCTTCTTCAGCTTCAAACAGTTCAGAGGAAAGCAAAGCGAGTCCTGGAGCTCGAGAATCTTCCTTGCGCAGTGGTGTGTTGAGAGGCAGCAACCTCGGGGTGACCAGAACAAGAGCTGCTCGGAGGAAAGCTGGTTCTGTTTCTTTAGAAAATGGGTGTGGTAGAAAAGCCACTCGGAAGAGAGTCTATTTAAGTGATTCTGATAACAATTCAGTGGAAACAGATGAAAATCTGAAAAATAGAAAATGTGGAAGTAGCCGGAAAGTTCTGCGGAAGTGTGCTGCTGTTGCTGCCAGCAAGATAAAGCTGATGAGTGATGCAGAGGATTCGAGCTCAGAGAGCCCCTGCTCTGGGCGGAAGCTGCCACATCGAAACGCTTCAGCTGTGGCCAGGAAGAAGTTGCTACACAACTCTGATGATCAGAGCCTTAAGTCAGAGACAGAAGAACTGAAAGACCAGAACCAATCACTGTTGATATCCGGTCCCCATTCTGTCCACAACAGCATCAGTGACTCAGAGTCAGACAGTGACTTGCGAGCAACCCGGAAGACCTGGAATGCTAACGGCTGCACATCCCACACTGCAGCAACATGCAAAACCAAGTCACGTCCAATAGAGTCTTCTGAGGAAGATTCCAGATGTCATGGATCTGATCATGGGCCCAGCAGCACTGGGGACCCTTCAACATCTGGGCAGAAACTCAGGGCAGATAGCATCTCTGAGGAAGCTGACTCTGAACCAGAAAGCAGTGTACTATGCAAGAATACACATCTGTGTAAGAAAGCCAAGATCTTGAGTGACTCAGAAGACTGTGAGGAAAAGTGTGGAGAAAGGAGAGGTCCTGAAGTGGAAGGAAGCCCAGTTTCTGAAGCCTTGAGGGAAGCCATTCTTGCCCCCCAGTGTCTCTCACATCGTGGATCTGAGACTGATGTGGATTCTGACGGCGGTGCAGTGAGAGAGAAATCATACAGCAATGAAAACGGATCTGTATCACTAGAGAATGGACAAAGAAGAAAAGTTTCCCGAAAAAGTTCCAGTGACAAGGAAAGTAATCTACAGGTAACCCAGAAGTCACCCAAAGACAGAAGCAGCCCCTCGAGGATTACTCAGCGTGCTAGTGTGGCTACTGATAAAATGAAGCTCACAAGTGATGCAGAAGACCTCAGCCTAGAGAGCGTGTGTACTCGAAGCAAAAGGAGAAGGAAAAAGCCTGCTCGATTTGCTTGTACCCCAGCAAAGACTGCATTGAGTAGTGAGGAGAAACACGCACATTGTGAAGTGCCTGAGGCACAGCCTGCCTGCAGGAACAAGCTCCCTGAGCCTGAACACCAAGATAGTGCAGAGAATCCCAGTCAGGCTGCAAGTGCAGACTTGAATTCTGGAGGGGGTTCCAGTTTTGAACAAAGAAAAAGCATACAGAGCAGGCAAATGGGCGCTGTCTGCGTAAGGCCACCTCCTAAAACCCAAAGCTCCTCTGCTGGGCTTTCTCAGGAAAACGCCAGAAGCCAAACCCTAGATAGTGAGACTAGCTTGCCTTCTGAGTCGGTTTTGACCCAGAAAGCTACTGTAGAGAGTAACTTTGAAGAAGAACTGAACTATGGATTAAGAAGGTGGAATGGCAGAAGGCTCAGGACATACGGGAAGGCCCCACTCAGTAGGACAGCACAAGTTACTCCCAGTTTACAGGCCTCAGCAGAGGTCGGGGTGAAGAGGAGGAGAATGCATCCTGAGGTAGATGGTGAGGACGTGCCCGGACAAATGGGGAGTTCAGGATGCGGACCTGACACCAGTCCCAAGGCATCAGACTTGGGGTCAGTAACTGACTCTGATGTTGACTGTACCGATAACACACAAACCCAAAGGAAGAAGAAAAGGAAAGGGAAAGCAAGAGTGCTTAGCAAAG	0	0	1	0	0	0	2.22769	0	NA	NA	mmu-Brwd1_0103	circAtlas: mmu-Brwd1_0103	NA	circAtlas: hsa-ETS2_0002
circBrwd1_665	chr16|95818780|95825076|-	chr16	95818780	95825076	0	-	95818780	95818780	0,0,0	6	144,42,76,126,121,156	0,1838,2098,3635,5822,6140	circRNA	Brwd1	ENSMUST00000099502.9	35,34,33,32,31,30	chr16:95817460-95818780|chr16:95825076-95828544	6296	665	TTGATCCTCCAGAAGAATTGGGAGCAAGTATCTCTGTCACTTCAGATGAGCTAGAGAAATTGCTCTACAAACCACAAGAAGGAGAATGGGGCCAGAGGTCAAGAGATGAGGAGTGTGATCGGATCATCAGTGGCATAGACCAGCTTTTAAACCTCGATATAGCAGCAGCGTTTGCAGGCCCGGTGGATCTGTGCACATATCCCAAGTACTGCACAGTAGTGGCTTATCCAACTGATCTCTACACAATTCGAATGAGGCTTGTTAATCGATTTTACAGGCGGTTATCTGCATTAATTTGGGAAGTCCGATATATAGAGCATAATGCAAGAACGTTTAATGAACCGGAAAGTGTAATTGCAAGATCAGCTAAAAAAATAACTGACCAGCTTCTGAAGTTTATCAAGAATCAAGATTGTACAAATATATCGGAACTATGTAACACTTCTGACAATGATGAGGACGACAGTGCTGATGATTTGGATGATAGTGATCTTCCTAAAACGTCTTCTGGAAGAAGGAAGGTCCACAACTGGAAAAGGAGGAGTAGAGCCAGTGGCTGTATTGAGAGTGACTGGAGGAGGCAGTGCAAGGCCCTGCTTATCCTCATCTTCCAGTGTGAGGACTCGGAGCCCTTTAGACAGCCCGTGGACTTGGATGAGTACCCA	0	0	5	10	0	0	11.8432	19.6064	NA	MMU_CIRCpedia_35258	mmu-Brwd1_0029	CIRCpedia: MMU_CIRCpedia_35258,circAtlas: mmu-Brwd1_0029	NA
circBrwd1_839	chr16|95818780|95829488|-	chr16	95818780	95829488	0	-	95818780	95818780	0,0,0	8	144,42,76,126,121,156,62,112	0,1838,2098,3635,5822,6140,9764,10596	circRNA	Brwd1	ENSMUST00000099502.9	35,34,33,32,31,30,29,28	chr16:95817460-95818780|chr16:95829488-95831834	10708	839	GTGACAGATTTCGATCTATAATTGATGATGCTTGGTGGTTTGGAACCGTGTTGAGTCAAGAACCGTATCAACCCCAGTATCCTGACAGTCACTTCCAGTGTTACATTGTTAGGTGGGACAACACCGAGACTGAAAAGCTTAGCCCTTGGGACATGGAACCGATTCCTGACAATGTTGATCCTCCAGAAGAATTGGGAGCAAGTATCTCTGTCACTTCAGATGAGCTAGAGAAATTGCTCTACAAACCACAAGAAGGAGAATGGGGCCAGAGGTCAAGAGATGAGGAGTGTGATCGGATCATCAGTGGCATAGACCAGCTTTTAAACCTCGATATAGCAGCAGCGTTTGCAGGCCCGGTGGATCTGTGCACATATCCCAAGTACTGCACAGTAGTGGCTTATCCAACTGATCTCTACACAATTCGAATGAGGCTTGTTAATCGATTTTACAGGCGGTTATCTGCATTAATTTGGGAAGTCCGATATATAGAGCATAATGCAAGAACGTTTAATGAACCGGAAAGTGTAATTGCAAGATCAGCTAAAAAAATAACTGACCAGCTTCTGAAGTTTATCAAGAATCAAGATTGTACAAATATATCGGAACTATGTAACACTTCTGACAATGATGAGGACGACAGTGCTGATGATTTGGATGATAGTGATCTTCCTAAAACGTCTTCTGGAAGAAGGAAGGTCCACAACTGGAAAAGGAGGAGTAGAGCCAGTGGCTGTATTGAGAGTGACTGGAGGAGGCAGTGCAAGGCCCTGCTTATCCTCATCTTCCAGTGTGAGGACTCGGAGCCCTTTAGACAGCCCGTGGACTTGGATGAGTACCCA	0	0	3	0	0	0	6.68306	0	NA	NA	mmu-Brwd1_0038	circAtlas: mmu-Brwd1_0038	NA	CIRCpedia: HSA_CIRCpedia_356288
circBrwd1_3557	chr16|95820618|95867794|-	chr16	95820618	95867794	0	-	95820618	95820618	0,0,0	29	42,76,126,121,156,62,112,83,125,108,126,190,95,132,94,184,189,226,129,135,151,99,41,101,71,101,222,161,99	0,260,1797,3984,4302,7926,8758,11216,12108,14166,14349,16443,18472,21833,23582,25045,26926,27516,27900,33106,34413,36696,38044,39264,40163,41580,45331,46606,47077	circRNA	Brwd1	ENSMUST00000099502.9	34,33,32,31,30,29,28,27,26,25,24,23,22,21,20,19,18,17,16,15,14,13,12,11,10,9,8,7,6	chr16:95818924-95820618|chr16:95867794-95869676	47176	3557	ACTGCAGGCACACAGTGTGGAAGGGCTCTGCCTTTGCTGCTCTTCACAGAGGAAGACCTCCTGAAATGCCCGTCAATTATGGCCCCCCACCGAGTCTTGTGGAGATACACCGAGGAAGGCAGCTCACAGGGTGTTCCACTTTTAGCACAGCGTTCCCAGGAACTATGTACCAGCATATAAAGATGCACAGGAGGATTCTTGGACACCTGTCTGCAGTGTACTGTGTAGCATTTGATAGGACAGGACATAGAATCTTTACAGGTTCAGATGATTGCTTGGTAAAGATTTGGTCAACACATAATGGCCGCTTGTTGTCTACGTTAAGAGGCCATTCTGCAGAGATTTCAGACATGGCTGTGAACTACGAGAACACGCTGATTGCTGCAGGAAGCTGTGATAAGATCATTAGGGTGTGGTGCTTGAGGACCTGCGCCCCAGTTGCTGTGCTGCAAGGACACACGGGGTCAATCACATCTCTGCAGTTTAGCCCGATGGCCAAAGGACCTCAGCGGTACATGGTTTCTACGGGCGCTGATGGCACTGTTTGCTTCTGGCAGTGGGATTTAGAGTCCTTGAAGTTCAGTCCACGACCCCTGAAGTTCACGGAAAAGCCAAGGCCTGGTGTTCAGATGCTGTGTTCTTCATTTAGCGTTGGTGGTATGTTTTTAGCTACAGGTAGTACTGATCATGTAATCAGAATGTATTTTTTGGGATTCGACGCACCTGAAAAAATCGCCGAGCTTGAAAGCCACACTGACAAAGTTGATAGTATCCAGTTTTGTAACAATGGTGACCGGTTCTTAAGTGGTAGCCGAGATGGAACAGCACGGATCTGGAGGTTTGAGCAGTTGGAATGGAGAAGCATTTTACTGGACATGTCTGCCAGGATCTCGGGAGACACATCTTCAGAAGAAGAGAGGTTTATGAAACCCAAAGTTACAATGATTGCTTGGAACCAGGATGATAGCACCGTGGTCACAGCCGTGAATGATCATGTCCTCAAGGTGTGGAGTTCCTACACTGGACAGCTGCTTCATAACTTACTGGGACATGCTGATGAAGTGTTTGTTTTGGAGACACATCCCTTTGATTCCAGAATTATGTTATCTGCAGGACACGATGGCAGCATATTTATATGGGATATTACAAAGGGCATCAAGATGAAGCATTACTTTAATATGATCGAAGGACAAGGACATGGAGCTGTGTTTGACTGCAAGTTTTCACAGGATGGACAACATTTTGCCTGTACAGATTCTCACGGGCATCTTCTGATATTTGGCTTTGGATGCAGCAAGCCATATGAAAAGATTCCTGATCAGATGTTTTTTCATACTGACTACCGACCACTGATAAGAGATTCCAATAACTATGTCTTGGATGAGCAGACACAGCAGGCACCTCATCTTATGCCTCCACCATTCTTGGTGGATGTGGACGGAAACCCTCATCCAACCAAGTTCCAGAGATTAGTACCAGGTCGAGAAAACTCAGCAGATGAACATTTGGTTCCACAGCTAGGCTATGTGGCCACAAGTGATGGGGAGGTGATTGAACAGATTATAAGCCTGCATACCAACGACAGTGGAGATGCAAGCCCAGAGTCCAGCGTCTTGGATGGCATGATTAGGCAGCTGCAGCAGCAGCAAGACCAGAGACTGGGAGTGGATCAGGATGGGACTGCAAATGGACTTCCCAGTGGGGAAGGGACACCCCGAAGAGGGAGTTTTAGAAGACTGAGTTTAGACATTCAGTCTCCTCCAAACATCGGTCTCCGTCGGAGTGGGCAGGTTGAAGGTGTTCGTCAGATGCATCAGAACGCTCCTCGGAGTCAGATTGCTACAGAGCGTGACCTCCAGGCTTGGAAGCGGAGAGTAGTTGTTCCAGAGGCACCGCCTGGCATGTTCAGGCGGTTGGAAGACATTCGCATAGAGAGAGGCGAGGAGGAGAGGAACCTGTATGTAATAGGGAGAAAGAAGAAGACTTTCCAGGTCCCACAAAAGTCCAATTCGATGGTTTTGGTGTCCCAGTCTAGACAACGGACGTGTAGGCGTAAATATGCAAATTATAGTAGAAGAAACGCTGACCAGTGTGAATTATCTTCTGGAAATGAATCTTCAGGCTCTGTTAGACATGAGACATCTTATGATCAGAGTGAAGGTTCTTGTTCTTCAGAAGATGACGAGTGGAGAAATGACAGAAGAAGTGGTAGTGACAGCGACAGCTCAAGTGACTCTTCATCTCAGTATTCTGATTGGACAGCTGACACGGGGATCAACTTGCAGCCTCCTCTCAGGATGTCATGTCGTCGTCGAGTAACTCGATTCTGCAGTACTTCAGAGGACGAAATGTCCATGGAGAACATATCACCTCCTAAACGAAGGCGGAAAAGAAGGAAAGAAAGCAAGCCTAAGAGGGAGAGTTTACGAAGGATGACTCCAGCAGAACTTGCAAATATGGAACACCTATATGAGTTTCACCCTCCTGTGTGGATAACGGACACCACACTTCGGAAGTCTCCCTTTGTTCCTCAGATGGGTGATGAGGTGATGTACTTCCGTCAGGGTCATGAAGCTTATATTGAAGCTGTCAGAAGAAATAACATTTATGAACTAAATCCTCACAAGGAGCCATGGAGGAAAATGGATCTTAGGGATCAAGAACTGGTCAAAATTGTTGGACTAAGGTATGAGGTTGGACCACCTACACTTTGTTGCCTCAAACTAGCATTTATAGATCCAGCGACTGGCAGACTGACGGATAAATCTTTCTCTATTAGATATCATGACATGCCAGATGTTATTGATTTTCTTGTGTTGCGCCAATTTTATGATGAAGCAAGACAGAGAAACTGGCAGCCTTGTGACAGATTTCGATCTATAATTGATGATGCTTGGTGGTTTGGAACCGTGTTGAGTCAAGAACCGTATCAACCCCAGTATCCTGACAGTCACTTCCAGTGTTACATTGTTAGGTGGGACAACACCGAGACTGAAAAGCTTAGCCCTTGGGACATGGAACCGATTCCTGACAATGTTGATCCTCCAGAAGAATTGGGAGCAAGTATCTCTGTCACTTCAGATGAGCTAGAGAAATTGCTCTACAAACCACAAGAAGGAGAATGGGGCCAGAGGTCAAGAGATGAGGAGTGTGATCGGATCATCAGTGGCATAGACCAGCTTTTAAACCTCGATATAGCAGCAGCGTTTGCAGGCCCGGTGGATCTGTGCACATATCCCAAGTACTGCACAGTAGTGGCTTATCCAACTGATCTCTACACAATTCGAATGAGGCTTGTTAATCGATTTTACAGGCGGTTATCTGCATTAATTTGGGAAGTCCGATATATAGAGCATAATGCAAGAACGTTTAATGAACCGGAAAGTGTAATTGCAAGATCAGCTAAAAAAATAACTGACCAGCTTCTGAAGTTTATCAAGAATCAAGATTGTACAAATATATCGGAACTATGTAACACTTCTGACAATGATGAGGACGACAGTGCTGATGATTTGGATGATAGTGATCTTCCTAAAACGTCTTCTGGAAGAAGGAAG	0	0	1	0	0	0	2.22769	0	NA	NA	NA		NA	circAtlas: hsa-BRWD1_0160
circBrwd1_1855	chr16|95828544|95848647|-	chr16	95828544	95848647	0	-	95828544	95828544	0,0,0	14	62,112,83,125,108,126,190,95,132,94,184,189,226,129	0,832,3290,4182,6240,6423,8517,10546,13907,15656,17119,19000,19590,19974	circRNA	Brwd1	ENSMUST00000099502.9	29,28,27,26,25,24,23,22,21,20,19,18,17,16	chr16:95825076-95828544|chr16:95848647-95853724	20103	1855	ATCGAAGGACAAGGACATGGAGCTGTGTTTGACTGCAAGTTTTCACAGGATGGACAACATTTTGCCTGTACAGATTCTCACGGGCATCTTCTGATATTTGGCTTTGGATGCAGCAAGCCATATGAAAAGATTCCTGATCAGATGTTTTTTCATACTGACTACCGACCACTGATAAGAGATTCCAATAACTATGTCTTGGATGAGCAGACACAGCAGGCACCTCATCTTATGCCTCCACCATTCTTGGTGGATGTGGACGGAAACCCTCATCCAACCAAGTTCCAGAGATTAGTACCAGGTCGAGAAAACTCAGCAGATGAACATTTGGTTCCACAGCTAGGCTATGTGGCCACAAGTGATGGGGAGGTGATTGAACAGATTATAAGCCTGCATACCAACGACAGTGGAGATGCAAGCCCAGAGTCCAGCGTCTTGGATGGCATGATTAGGCAGCTGCAGCAGCAGCAAGACCAGAGACTGGGAGTGGATCAGGATGGGACTGCAAATGGACTTCCCAGTGGGGAAGGGACACCCCGAAGAGGGAGTTTTAGAAGACTGAGTTTAGACATTCAGTCTCCTCCAAACATCGGTCTCCGTCGGAGTGGGCAGGTTGAAGGTGTTCGTCAGATGCATCAGAACGCTCCTCGGAGTCAGATTGCTACAGAGCGTGACCTCCAGGCTTGGAAGCGGAGAGTAGTTGTTCCAGAGGCACCGCCTGGCATGTTCAGGCGGTTGGAAGACATTCGCATAGAGAGAGGCGAGGAGGAGAGGAACCTGTATGTAATAGGGAGAAAGAAGAAGACTTTCCAGGTCCCACAAAAGTCCAATTCGATGGTTTTGGTGTCCCAGTCTAGACAACGGACGTGTAGGCGTAAATATGCAAATTATAGTAGAAGAAACGCTGACCAGTGTGAATTATCTTCTGGAAATGAATCTTCAGGCTCTGTTAGACATGAGACATCTTATGATCAGAGTGAAGGTTCTTGTTCTTCAGAAGATGACGAGTGGAGAAATGACAGAAGAAGTGGTAGTGACAGCGACAGCTCAAGTGACTCTTCATCTCAGTATTCTGATTGGACAGCTGACACGGGGATCAACTTGCAGCCTCCTCTCAGGATGTCATGTCGTCGTCGAGTAACTCGATTCTGCAGTACTTCAGAGGACGAAATGTCCATGGAGAACATATCACCTCCTAAACGAAGGCGGAAAAGAAGGAAAGAAAGCAAGCCTAAGAGGGAGAGTTTACGAAGGATGACTCCAGCAGAACTTGCAAATATGGAACACCTATATGAGTTTCACCCTCCTGTGTGGATAACGGACACCACACTTCGGAAGTCTCCCTTTGTTCCTCAGATGGGTGATGAGGTGATGTACTTCCGTCAGGGTCATGAAGCTTATATTGAAGCTGTCAGAAGAAATAACATTTATGAACTAAATCCTCACAAGGAGCCATGGAGGAAAATGGATCTTAGGGATCAAGAACTGGTCAAAATTGTTGGACTAAGGTATGAGGTTGGACCACCTACACTTTGTTGCCTCAAACTAGCATTTATAGATCCAGCGACTGGCAGACTGACGGATAAATCTTTCTCTATTAGATATCATGACATGCCAGATGTTATTGATTTTCTTGTGTTGCGCCAATTTTATGATGAAGCAAGACAGAGAAACTGGCAGCCTTGTGACAGATTTCGATCTATAATTGATGATGCTTGGTGGTTTGGAACCGTGTTGAGTCAAGAACCGTATCAACCCCAGTATCCTGACAGTCACTTCCAGTGTTACATTGTTAGGTGGGACAACACCGAGACTGAAAAGCTTAGCCCTTGGGACATGGAACCGATTCCTGACAATG	0	0	2	1	0	0	4.45537	1.84225	NA	NA	mmu-Brwd1_0048	circAtlas: mmu-Brwd1_0048	NA	circAtlas: hsa-BRWD1_0023,CIRCpedia: HSA_CIRCpedia_122176
circBrwd1_320	chr16|95829376|95832851|-	chr16	95829376	95832851	0	-	95829376	95829376	0,0,0	3	112,83,125	0,2458,3350	circRNA	Brwd1	ENSMUST00000099502.9	28,27,26	chr16:95828606-95829376|chr16:95832851-95834784	3475	320	GATCAAGAACTGGTCAAAATTGTTGGACTAAGGTATGAGGTTGGACCACCTACACTTTGTTGCCTCAAACTAGCATTTATAGATCCAGCGACTGGCAGACTGACGGATAAATCTTTCTCTATTAGATATCATGACATGCCAGATGTTATTGATTTTCTTGTGTTGCGCCAATTTTATGATGAAGCAAGACAGAGAAACTGGCAGCCTTGTGACAGATTTCGATCTATAATTGATGATGCTTGGTGGTTTGGAACCGTGTTGAGTCAAGAACCGTATCAACCCCAGTATCCTGACAGTCACTTCCAGTGTTACATTGTTAG	0	0	1	6	0	0	2.22769	12.4779	NA	MMU_CIRCpedia_215748	mmu-Brwd1_0054	CIRCpedia: MMU_CIRCpedia_215748,circAtlas: mmu-Brwd1_0054	NA
circBrwd1_953	chr16|95831834|95844294|-	chr16	95831834	95844294	0	-	95831834	95831834	0,0,0	8	83,125,108,126,190,95,132,94	0,892,2950,3133,5227,7256,10617,12366	circRNA	Brwd1	ENSMUST00000099502.9	27,26,25,24,23,22,21,20	chr16:95829488-95831834|chr16:95844294-95845663	12460	953	GCGGTTGGAAGACATTCGCATAGAGAGAGGCGAGGAGGAGAGGAACCTGTATGTAATAGGGAGAAAGAAGAAGACTTTCCAGGTCCCACAAAAGTCCAATTCGATGGTTTTGGTGTCCCAGTCTAGACAACGGACGTGTAGGCGTAAATATGCAAATTATAGTAGAAGAAACGCTGACCAGTGTGAATTATCTTCTGGAAATGAATCTTCAGGCTCTGTTAGACATGAGACATCTTATGATCAGAGTGAAGGTTCTTGTTCTTCAGAAGATGACGAGTGGAGAAATGACAGAAGAAGTGGTAGTGACAGCGACAGCTCAAGTGACTCTTCATCTCAGTATTCTGATTGGACAGCTGACACGGGGATCAACTTGCAGCCTCCTCTCAGGATGTCATGTCGTCGTCGAGTAACTCGATTCTGCAGTACTTCAGAGGACGAAATGTCCATGGAGAACATATCACCTCCTAAACGAAGGCGGAAAAGAAGGAAAGAAAGCAAGCCTAAGAGGGAGAGTTTACGAAGGATGACTCCAGCAGAACTTGCAAATATGGAACACCTATATGAGTTTCACCCTCCTGTGTGGATAACGGACACCACACTTCGGAAGTCTCCCTTTGTTCCTCAGATGGGTGATGAGGTGATGTACTTCCGTCAGGGTCATGAAGCTTATATTGAAGCTGTCAGAAGAAATAACATTTATGAACTAAATCCTCACAAGGAGCCATGGAGGAAAATGGATCTTAGGGATCAAGAACTGGTCAAAATTGTTGGACTAAGGTATGAGGTTGGACCACCTACACTTTGTTGCCTCAAACTAGCATTTATAGATCCAGCGACTGGCAGACTGACGGATAAATCTTTCTCTATTAGATATCATGACATGCCAGATGTTATTGATTTTCTTGTGTTGCGCCAATTTTATGATGAAGCAAGACAGAGAAACTGGCAGCCTT	0	0	3	5	0	0	6.12309	10.1731	NA	NA	NA		NA
circBrwd1_2066	chr16|95831834|95857413|-	chr16	95831834	95857413	0	-	95831834	95831834	0,0,0	15	83,125,108,126,190,95,132,94,184,189,226,129,135,151,99	0,892,2950,3133,5227,7256,10617,12366,13829,15710,16300,16684,21890,23197,25480	circRNA	Brwd1	ENSMUST00000099502.9	27,26,25,24,23,22,21,20,19,18,17,16,15,14,13	chr16:95829488-95831834|chr16:95857413-95858662	25579	2066	GTTCTTAAGTGGTAGCCGAGATGGAACAGCACGGATCTGGAGGTTTGAGCAGTTGGAATGGAGAAGCATTTTACTGGACATGTCTGCCAGGATCTCGGGAGACACATCTTCAGAAGAAGAGAGGTTTATGAAACCCAAAGTTACAATGATTGCTTGGAACCAGGATGATAGCACCGTGGTCACAGCCGTGAATGATCATGTCCTCAAGGTGTGGAGTTCCTACACTGGACAGCTGCTTCATAACTTACTGGGACATGCTGATGAAGTGTTTGTTTTGGAGACACATCCCTTTGATTCCAGAATTATGTTATCTGCAGGACACGATGGCAGCATATTTATATGGGATATTACAAAGGGCATCAAGATGAAGCATTACTTTAATATGATCGAAGGACAAGGACATGGAGCTGTGTTTGACTGCAAGTTTTCACAGGATGGACAACATTTTGCCTGTACAGATTCTCACGGGCATCTTCTGATATTTGGCTTTGGATGCAGCAAGCCATATGAAAAGATTCCTGATCAGATGTTTTTTCATACTGACTACCGACCACTGATAAGAGATTCCAATAACTATGTCTTGGATGAGCAGACACAGCAGGCACCTCATCTTATGCCTCCACCATTCTTGGTGGATGTGGACGGAAACCCTCATCCAACCAAGTTCCAGAGATTAGTACCAGGTCGAGAAAACTCAGCAGATGAACATTTGGTTCCACAGCTAGGCTATGTGGCCACAAGTGATGGGGAGGTGATTGAACAGATTATAAGCCTGCATACCAACGACAGTGGAGATGCAAGCCCAGAGTCCAGCGTCTTGGATGGCATGATTAGGCAGCTGCAGCAGCAGCAAGACCAGAGACTGGGAGTGGATCAGGATGGGACTGCAAATGGACTTCCCAGTGGGGAAGGGACACCCCGAAGAGGGAGTTTTAGAAGACTGAGTTTAGACATTCAGTCTCCTCCAAACATCGGTCTCCGTCGGAGTGGGCAGGTTGAAGGTGTTCGTCAGATGCATCAGAACGCTCCTCGGAGTCAGATTGCTACAGAGCGTGACCTCCAGGCTTGGAAGCGGAGAGTAGTTGTTCCAGAGGCACCGCCTGGCATGTTCAGGCGGTTGGAAGACATTCGCATAGAGAGAGGCGAGGAGGAGAGGAACCTGTATGTAATAGGGAGAAAGAAGAAGACTTTCCAGGTCCCACAAAAGTCCAATTCGATGGTTTTGGTGTCCCAGTCTAGACAACGGACGTGTAGGCGTAAATATGCAAATTATAGTAGAAGAAACGCTGACCAGTGTGAATTATCTTCTGGAAATGAATCTTCAGGCTCTGTTAGACATGAGACATCTTATGATCAGAGTGAAGGTTCTTGTTCTTCAGAAGATGACGAGTGGAGAAATGACAGAAGAAGTGGTAGTGACAGCGACAGCTCAAGTGACTCTTCATCTCAGTATTCTGATTGGACAGCTGACACGGGGATCAACTTGCAGCCTCCTCTCAGGATGTCATGTCGTCGTCGAGTAACTCGATTCTGCAGTACTTCAGAGGACGAAATGTCCATGGAGAACATATCACCTCCTAAACGAAGGCGGAAAAGAAGGAAAGAAAGCAAGCCTAAGAGGGAGAGTTTACGAAGGATGACTCCAGCAGAACTTGCAAATATGGAACACCTATATGAGTTTCACCCTCCTGTGTGGATAACGGACACCACACTTCGGAAGTCTCCCTTTGTTCCTCAGATGGGTGATGAGGTGATGTACTTCCGTCAGGGTCATGAAGCTTATATTGAAGCTGTCAGAAGAAATAACATTTATGAACTAAATCCTCACAAGGAGCCATGGAGGAAAATGGATCTTAGGGATCAAGAACTGGTCAAAATTGTTGGACTAAGGTATGAGGTTGGACCACCTACACTTTGTTGCCTCAAACTAGCATTTATAGATCCAGCGACTGGCAGACTGACGGATAAATCTTTCTCTATTAGATATCATGACATGCCAGATGTTATTGATTTTCTTGTGTTGCGCCAATTTTATGATGAAGCAAGACAGAGAAACTGGCAGCCTT	0	0	1	0	0	0	2.22769	0	NA	NA	NA		NA	circAtlas: hsa-BRWD1_0027,circBase: hsa_circ_0116034,CIRCpedia: HSA_CIRCpedia_145672
circBrwd1_1108	chr16|95844200|95855182|-	chr16	95844200	95855182	0	-	95844200	95844200	0,0,0	7	94,184,189,226,129,135,151	0,1463,3344,3934,4318,9524,10831	circRNA	Brwd1	ENSMUST00000099502.9	20,19,18,17,16,15,14	chr16:95842583-95844200|chr16:95855182-95857314	10982	1108	AGACACATCTTCAGAAGAAGAGAGGTTTATGAAACCCAAAGTTACAATGATTGCTTGGAACCAGGATGATAGCACCGTGGTCACAGCCGTGAATGATCATGTCCTCAAGGTGTGGAGTTCCTACACTGGACAGCTGCTTCATAACTTACTGGGACATGCTGATGAAGTGTTTGTTTTGGAGACACATCCCTTTGATTCCAGAATTATGTTATCTGCAGGACACGATGGCAGCATATTTATATGGGATATTACAAAGGGCATCAAGATGAAGCATTACTTTAATATGATCGAAGGACAAGGACATGGAGCTGTGTTTGACTGCAAGTTTTCACAGGATGGACAACATTTTGCCTGTACAGATTCTCACGGGCATCTTCTGATATTTGGCTTTGGATGCAGCAAGCCATATGAAAAGATTCCTGATCAGATGTTTTTTCATACTGACTACCGACCACTGATAAGAGATTCCAATAACTATGTCTTGGATGAGCAGACACAGCAGGCACCTCATCTTATGCCTCCACCATTCTTGGTGGATGTGGACGGAAACCCTCATCCAACCAAGTTCCAGAGATTAGTACCAGGTCGAGAAAACTCAGCAGATGAACATTTGGTTCCACAGCTAGGCTATGTGGCCACAAGTGATGGGGAGGTGATTGAACAGATTATAAGCCTGCATACCAACGACAGTGGAGATGCAAGCCCAGAGTCCAGCGTCTTGGATGGCATGATTAGGCAGCTGCAGCAGCAGCAAGACCAGAGACTGGGAGTGGATCAGGATGGGACTGCAAATGGACTTCCCAGTGGGGAAGGGACACCCCGAAGAGGGAGTTTTAGAAGACTGAGTTTAGACATTCAGTCTCCTCCAAACATCGGTCTCCGTCGGAGTGGGCAGGTTGAAGGTGTTCGTCAGATGCATCAGAACGCTCCTCGGAGTCAGATTGCTACAGAGCGTGACCTCCAGGCTTGGAAGCGGAGAGTAGTTGTTCCAGAGGCACCGCCTGGCATGTTCAGGCGGTTGGAAGACATTCGCATAGAGAGAGGCGAGGAGGAGAGGAACCTGTATGTAATAGGGAGAAAGAAGAAGACTTTCCAGGTCCCACAAAAG	0	0	4	0	0	0	8.84316	0	NA	NA	mmu-Brwd1_0043	circAtlas: mmu-Brwd1_0043	NA	CIRCpedia: HSA_CIRCpedia_153035
circBrwd1_895	chr16|95857314|95867794|-	chr16	95857314	95867794	0	-	95857314	95857314	0,0,0	8	99,41,101,71,101,222,161,99	0,1348,2568,3467,4884,8635,9910,10381	circRNA	Brwd1	ENSMUST00000099502.9	13,12,11,10,9,8,7,6	chr16:95855182-95857314|chr16:95867794-95869676	10480	895	ACTGCAGGCACACAGTGTGGAAGGGCTCTGCCTTTGCTGCTCTTCACAGAGGAAGACCTCCTGAAATGCCCGTCAATTATGGCCCCCCACCGAGTCTTGTGGAGATACACCGAGGAAGGCAGCTCACAGGGTGTTCCACTTTTAGCACAGCGTTCCCAGGAACTATGTACCAGCATATAAAGATGCACAGGAGGATTCTTGGACACCTGTCTGCAGTGTACTGTGTAGCATTTGATAGGACAGGACATAGAATCTTTACAGGTTCAGATGATTGCTTGGTAAAGATTTGGTCAACACATAATGGCCGCTTGTTGTCTACGTTAAGAGGCCATTCTGCAGAGATTTCAGACATGGCTGTGAACTACGAGAACACGCTGATTGCTGCAGGAAGCTGTGATAAGATCATTAGGGTGTGGTGCTTGAGGACCTGCGCCCCAGTTGCTGTGCTGCAAGGACACACGGGGTCAATCACATCTCTGCAGTTTAGCCCGATGGCCAAAGGACCTCAGCGGTACATGGTTTCTACGGGCGCTGATGGCACTGTTTGCTTCTGGCAGTGGGATTTAGAGTCCTTGAAGTTCAGTCCACGACCCCTGAAGTTCACGGAAAAGCCAAGGCCTGGTGTTCAGATGCTGTGTTCTTCATTTAGCGTTGGTGGTATGTTTTTAGCTACAGGTAGTACTGATCATGTAATCAGAATGTATTTTTTGGGATTCGACGCACCTGAAAAAATCGCCGAGCTTGAAAGCCACACTGACAAAGTTGATAGTATCCAGTTTTGTAACAATGGTGACCGGTTCTTAAGTGGTAGCCGAGATGGAACAGCACGGATCTGGAGGTTTGAGCAGTTGGAATGGAGAAGCATTTTACTGGACATGTCTGCCAGGATCTCGGG	0	0	1	3	0	0	2.22769	6.71065	NA	MMU_CIRCpedia_35284	NA	CIRCpedia: MMU_CIRCpedia_35284	NA
circBrwd1_697	chr16|95858662|95867385|-	chr16	95858662	95867385	0	-	95858662	95858662	0,0,0	6	41,101,71,101,222,161	0,1220,2119,3536,7287,8562	circRNA	Brwd1	ENSMUST00000099502.9	12,11,10,9,8,7	chr16:95857413-95858662|chr16:95867385-95867695	8723	697	TGGAGATACACCGAGGAAGGCAGCTCACAGGGTGTTCCACTTTTAGCACAGCGTTCCCAGGAACTATGTACCAGCATATAAAGATGCACAGGAGGATTCTTGGACACCTGTCTGCAGTGTACTGTGTAGCATTTGATAGGACAGGACATAGAATCTTTACAGGTTCAGATGATTGCTTGGTAAAGATTTGGTCAACACATAATGGCCGCTTGTTGTCTACGTTAAGAGGCCATTCTGCAGAGATTTCAGACATGGCTGTGAACTACGAGAACACGCTGATTGCTGCAGGAAGCTGTGATAAGATCATTAGGGTGTGGTGCTTGAGGACCTGCGCCCCAGTTGCTGTGCTGCAAGGACACACGGGGTCAATCACATCTCTGCAGTTTAGCCCGATGGCCAAAGGACCTCAGCGGTACATGGTTTCTACGGGCGCTGATGGCACTGTTTGCTTCTGGCAGTGGGATTTAGAGTCCTTGAAGTTCAGTCCACGACCCCTGAAGTTCACGGAAAAGCCAAGGCCTGGTGTTCAGATGCTGTGTTCTTCATTTAGCGTTGGTGGTATGTTTTTAGCTACAGGTAGTACTGATCATGTAATCAGAATGTATTTTTTGGGATTCGACGCACCTGAAAAAATCGCCGAGCTTGAAAGCCACACTGACAAAGTTGATAGTATCCAGTTTTGTAACAATGGTGACCG	0	0	1	0	0	0	2.22769	0	NA	NA	mmu-Brwd1_0091	circAtlas: mmu-Brwd1_0091	NA
circGet1_183	chr16|95954170|95955395|+	chr16	95954170	95955395	0	+	95954170	95954170	0,0,0	2	68,115	0,1110	circRNA	Get1	ENSMUST00000023913.11	3,4	chr16:95953178-95954170|chr16:95955395-95957078	1225	183	TGAAGGCACGGACAGCTCAGTTGGCCAAGATCAAGTGGTTTATAAGTGTTGCTTTCTACATACTACAAGCAGCGCTGATGATCTCGCTCATTTGGAAGTATTACTCCGTCCCTGTGGCTGTGGTGCCCAGCAAGTGGATCACCCCACTAGACCGCCTGGTAGCCTTTCCTACTCGAGTAGCAG	0	0	8	10	0	0	17.7539	19.8469	NA	MMU_CIRCpedia_36763	mmu-Wrb_0003	CIRCpedia: MMU_CIRCpedia_36763,circAtlas: mmu-Wrb_0003	NA	circAtlas: hsa-WRB_0001,circBase: hsa_circ_0061766,CIRCpedia: HSA_CIRCpedia_35562
circIgsf5_200	chr16|96192219|96199164|+	chr16	96192219	96199164	0	+	96192219	96192219	0,0,0	3	25,101,74	0,5349,6871	circRNA	Igsf5	ENSMUST00000113794.8	6,7,8	chr16:96187826-96192219|chr16:96199164-96222934	6945	200	AATCTACTTATCAAAATGAAATAAGGAAATCTGCAAACATGAGGACAAACAAAGCAGATCCGGAGACAAAGTTAAAAAGTGGAAAGGAAAACTACGGGTACAGTTCGGATGAGGCAAAGGCTGCACAGACTGCATCTCTCCCTCCTAAATCTGCTGAAGTCAGCCTTCCAGAAAAACGCAGCAGTAGCCTTCCTTATCAG	0	0	1	0	0	0	2.22769	0	NA	NA	mmu-Igsf5_0007	circAtlas: mmu-Igsf5_0007	NA
circDscam_975	chr16|96409235|96442114|-	chr16	96409235	96442114	0	-	96409235	96409235	0,0,0	6	303,198,150,116,31,177	0,2256,11464,14673,21332,32702	circRNA	Dscam	ENSMUST00000056102.9	32,31,30,29,28,27	chr16:96394614-96409235|chr16:96442114-96444978	32879	975	GTACAATCCCTCCACTCATTAAGTCAGTTGTCCAAAGCGAAGAAGGGCTGACAACCAACGAAGGGCTCAAGATCCTCGTGACCATCTCCTGCATCCTGGTCGGGGTTCTACTGCTCTTTGTGCTTCTGCTGGTTGTGCGGAGGAGACGGCGAGAGCAGAGGCTGAAGAGGCTGAGAGATGCAAAGAGTTTAGCTGAAATGCTCATGAGCAAAAACACACGGACTTCAGATACCTTAAGCAAACAGCAGCAGACTTTGAGAATGCACATTGATATACCCAGGGCTCAGCTTTTGATTGAAGAGAGAGACACAATGGAGACCATAGATGACCGCTCCACAGTCCTGTTGACGGATGCTGACTTCGGGGAGGCAGCCAAACAGAAGTCACTGACAGTGACTCACACGGTGCATTACCAATCGGTGTCTCAGGCCACCGGGCCCCTCGTGGATGTCTCCGATGCTCGGCCAGGAACGAATCCCACCACCAGGAGGAATGCAAAGGCTGGACCCACAGCGAGAAACCGGTACGCCAGCCAGTGGACGCTCAACAGACCCCATCCTACCATCTCTGCACACACCCTCACCACAGACTGGAGACTGCCTACACCCAGGGCTACAGGATCCGTGGACAAGGAGAGCGACAGCTACAGCGTCAGCCCATCACAAGACACAGACCGAGCAAGAAGCAGCATGGTCTCCACAGAAAGTGCCTCCTCTACCTACGAAGAACTGGCCAGGGCCTATGAACACGCCAAGATGGAAGAGCAGCTGAGGCATGCCAAGTTCACCATCACAGAGTGCTTCATATCCGATACGTCCTCCGAGCAGTTGACGGCAGGGACAAATGAGTACACGGACAGTCTGACCTCCAGTACCCCTTCAGAATCGGGGATCTGCAGATTCACTGCATCTCCCCCCAAACCTCAGGATGGAGGACGAGTGGTGAACATGGCGGTTCCAAAGGCCCATCGGCCAG	0	0	1	0	0	0	2.22769	0	NA	MMU_CIRCpedia_215146	mmu-Dscam_0008	CIRCpedia: MMU_CIRCpedia_215146,circAtlas: mmu-Dscam_0008	NA
circDscam_756	chr16|96441937|96449464|-	chr16	96441937	96449464	0	-	96441937	96441937	0,0,0	4	177,291,189,99	0,3041,4282,7428	circRNA	Dscam	ENSMUST00000056102.9	27,26,25,24	chr16:96430598-96441937|chr16:96449464-96451192	7527	756	TTCCACCAGATCAGCCTCGGCTCACCGTATCCAAGACGACATCCTCCTCCATCACCCTCTCCTGGCTCCCTGGAGATAATGGGGGTAGCTCCATTAGAGGCTACATCCTGCAATACTCCGAGGATAACAGTGAGCAGTGGGGCAGCTTTCCCATCAGCCCCAGCGAGCGTTCATACCGCTTGGAAAACCTAAAGTGTGGGACTTGGTATAAGTTCACCCTTACTGCCCAAAATGGAGTAGGTCCCGGGCGCATAAGTGAAATCATAGAAGCCAAAACCCTGGGGAAAGAACCCCAGTTCTCCAAGGAGCAGGAGCTCTTCGCCAGCATCAATACCACCCGAGTGAGGCTGAATCTGATTGGCTGGAATGACGGCGGCTGTCCAATCACCTCATTCACTCTTGAATACAGACCCTTTGGGACCACGGTCTGGACCACAGCTCAGCGGACCTCCCTTTCCAAGTCCTACATTCTGTATGACCTGCAAGAAGCCACGTGGTATGAACTGCAGATGAGAGTGTGCAACAGCGCCGGCTGTGCGGAGAAGCAAGCCAACTTCGCCACGCTGAACTACGATGGCAGTACAATCCCTCCACTCATTAAGTCAGTTGTCCAAAGCGAAGAAGGGCTGACAACCAACGAAGGGCTCAAGATCCTCGTGACCATCTCCTGCATCCTGGTCGGGGTTCTACTGCTCTTTGTGCTTCTGCTGGTTGTGCGGAGGAGACGGCGAGAGCAGAGGCTGAAGAGGCTGAGAG	0	0	2	1	0	0	4.45537	2.31396	mmu_circ_0006515	MMU_CIRCpedia_35425	mmu-Dscam_0030	circBase: mmu_circ_0006515,CIRCpedia: MMU_CIRCpedia_35425,circAtlas: mmu-Dscam_0030	NA	circAtlas: hsa-DSCAM_0010
circBace2_822	chr16|97200833|97223199|+	chr16	97200833	97223199	0	+	97200833	97200833	0,0,0	6	89,217,129,135,102,150	0,8643,12424,13715,15445,22216	circRNA	Bace2	ENSMUST00000047275.8	2,3,4,5,6,7	chr16:97158301-97200833|chr16:97223199-97225689	22366	822	GTACAGATTCTTGTGGACACTGGAAGCAGTAACTTCGCTGTGGCAGGTGCCCCACACTCCTACATAGACACCTACTTTGACTCAGAGAGCTCCAGCACATACCACTCCAAGGGCTTTGATGTCACTGTGAAGTACACACAGGGAAGCTGGACTGGCTTTGTTGGTGAGGACCTTGTCACCATCCCAAAAGGCTTCAACAGCTCTTTCTTGGTCAATATTGCCACTATTTTCGAGTCTGAGAATTTCTTTTTGCCTGGTATTAAATGGAATGGAATCCTTGGACTTGCTTATGCTGCTTTGGCCAAGCCATCAAGCTCTCTGGAGACATTTTTTGATTCCCTGGTGGCCCAAGCAAAGATTCCAGACATTTTCTCCATGCAGATGTGCGGGGCTGGATTGCCAGTAGCTGGTTCTGGTACCAACGGAGGTAGTCTTGTCCTGGGTGGGATTGAACCAAGTTTGTATAAAGGAGATATCTGGTATACCCCAATTAAAGAGGAATGGTACTATCAAATAGAAATCCTGAAGTTGGAAATTGGAGGCCAGAACCTCAACCTGGACTGCAGAGAGTATAACGCAGACAAGGCCATTGTGGACAGTGGCACCACGCTCCTGCGCCTGCCCCAGAAGGTGTTTGATGCAGTGGTGGAAGCTGTGGCACGAACATCTCTGATTCCAGAGTTTTCTGATGGCTTCTGGACAGGGGCCCAGCTGGCATGCTGGACAAATTCTGAAACGCCATGGGCATATTTCCCTAAGATTTCTATCTACCTGAGAGATGAGAATGCCAGTCGCTCCTTCCGGATCACCATTCTCCCACAG	0	0	3	0	0	0	6.68306	0	NA	NA	NA		NA	circAtlas: hsa-BACE2_0005,CIRCpedia: HSA_CIRCpedia_35570
circBace2_902	chr16|97209476|97225858|+	chr16	97209476	97225858	0	+	97209476	97209476	0,0,0	6	217,129,135,102,150,169	0,3781,5072,6802,13573,16213	circRNA	Bace2	ENSMUST00000047275.8	3,4,5,6,7,8	chr16:97200922-97209476|chr16:97225858-97237841	16382	902	CTCCAGCACATACCACTCCAAGGGCTTTGATGTCACTGTGAAGTACACACAGGGAAGCTGGACTGGCTTTGTTGGTGAGGACCTTGTCACCATCCCAAAAGGCTTCAACAGCTCTTTCTTGGTCAATATTGCCACTATTTTCGAGTCTGAGAATTTCTTTTTGCCTGGTATTAAATGGAATGGAATCCTTGGACTTGCTTATGCTGCTTTGGCCAAGCCATCAAGCTCTCTGGAGACATTTTTTGATTCCCTGGTGGCCCAAGCAAAGATTCCAGACATTTTCTCCATGCAGATGTGCGGGGCTGGATTGCCAGTAGCTGGTTCTGGTACCAACGGAGGTAGTCTTGTCCTGGGTGGGATTGAACCAAGTTTGTATAAAGGAGATATCTGGTATACCCCAATTAAAGAGGAATGGTACTATCAAATAGAAATCCTGAAGTTGGAAATTGGAGGCCAGAACCTCAACCTGGACTGCAGAGAGTATAACGCAGACAAGGCCATTGTGGACAGTGGCACCACGCTCCTGCGCCTGCCCCAGAAGGTGTTTGATGCAGTGGTGGAAGCTGTGGCACGAACATCTCTGATTCCAGAGTTTTCTGATGGCTTCTGGACAGGGGCCCAGCTGGCATGCTGGACAAATTCTGAAACGCCATGGGCATATTTCCCTAAGATTTCTATCTACCTGAGAGATGAGAATGCCAGTCGCTCCTTCCGGATCACCATTCTCCCACAGCTCTACATTCAGCCCATGATGGGAGCTGGTTTCAATTATGAATGCTACCGTTTTGGTATCTCCTCTTCCACAAATGCGCTGGTGATTGGTGCGACCGTGATGGAAGGCTTCTACGTGGTCTTTGACAGAGCTCAGAGGAGGGTGGGCTTTGCAGTGAGTCCCTGTGCAG	0	0	14	8	0	0	33.8619	18.0492	NA	NA	mmu-Bace2_0002	circAtlas: mmu-Bace2_0002	NA	circAtlas: hsa-BACE2_0003,CIRCpedia: HSA_CIRCpedia_364133
circBace2_685	chr16|97213257|97225858|+	chr16	97213257	97225858	0	+	97213257	97213257	0,0,0	5	129,135,102,150,169	0,1291,3021,9792,12432	circRNA	Bace2	ENSMUST00000047275.8	4,5,6,7,8	chr16:97209693-97213257|chr16:97225858-97237841	12601	685	CCATCAAGCTCTCTGGAGACATTTTTTGATTCCCTGGTGGCCCAAGCAAAGATTCCAGACATTTTCTCCATGCAGATGTGCGGGGCTGGATTGCCAGTAGCTGGTTCTGGTACCAACGGAGGTAGTCTTGTCCTGGGTGGGATTGAACCAAGTTTGTATAAAGGAGATATCTGGTATACCCCAATTAAAGAGGAATGGTACTATCAAATAGAAATCCTGAAGTTGGAAATTGGAGGCCAGAACCTCAACCTGGACTGCAGAGAGTATAACGCAGACAAGGCCATTGTGGACAGTGGCACCACGCTCCTGCGCCTGCCCCAGAAGGTGTTTGATGCAGTGGTGGAAGCTGTGGCACGAACATCTCTGATTCCAGAGTTTTCTGATGGCTTCTGGACAGGGGCCCAGCTGGCATGCTGGACAAATTCTGAAACGCCATGGGCATATTTCCCTAAGATTTCTATCTACCTGAGAGATGAGAATGCCAGTCGCTCCTTCCGGATCACCATTCTCCCACAGCTCTACATTCAGCCCATGATGGGAGCTGGTTTCAATTATGAATGCTACCGTTTTGGTATCTCCTCTTCCACAAATGCGCTGGTGATTGGTGCGACCGTGATGGAAGGCTTCTACGTGGTCTTTGACAGAGCTCAGAGGAGGGTGGGCTTTGCAGTGAGTCCCTGTGCAG	0	0	6	2	0	0	12.8062	4.16544	NA	NA	NA		NA
circKdm5d_741	chrY|910447|917004|+	chrY	910447	917004	0	+	910447	910447	0,0,0	5	139,164,159,120,159	0,238,3577,6193,6398	circRNA	Kdm5d	ENSMUST00000055032.14	6,7,8,9,10	chrY:900613-910447|chrY:917004-921401	6557	741	CCAGAACCCACAGAAGAAGACATTGAGAAAAACCCAGAGCTAAAGAAACTACAGATATATGGGGCAGGCCCCAAGATGATAGGCTTGGGCCTCAAGGCTAAGGAGAAAACTCTGAGAAAGAAAGATAGCAAACAACCAGATAAAGAAGAAGTGACATGCCCTGCAACTATTGTAGTGAAGGGGGAAGCCAGTGAGTTTGGAAAGGTGACATCAGCATTTTCAGACAAGAACTTAAATCACAGTTTTGAACCTTGTATGAAGATGACTATGCAGCTACGGAACAATCACAGCAGTACCCAGTTTATGAATTCATATGTTTGCCGAATATGCTCTCGTGGGGATGAAGTCGATAAGTTTCTGCTCTGTGATGGCTGCAGTGATAATTACCACATCTTTTGCCTATTGCCACCGCTTTCTGAAGTCCCCAAGGGAGTATGGAGATGCCCGAAGTGTATCTTAGCAGAGTGTAAGAGTCCCCCTGAAGCTTTTGGCTTTGAGCAGGCTACACAGGAGTATACTTTGCAGAGTTTTGGTGAGATGGCTGACTCCTTCAAGGCTGACTACTTCAACATGCCTGTGCATATGGTACCTACAGAAGTTGTGGAAAAGGAATTCTGGAGGCTGGTGAGCAGCATTGAGGAGGATGTGACAGTTGAATATGGAGCAGACATTCACTCCAAAGAATTTGGCAGTGGGTTTCCTGTCAACAATAGCAAATGGGACTTATCTCCTGAAGAAAAG	0	0	2	0	0	0	4.45537	0	NA	MMU_CIRCpedia_229366	mmu-Kdm5d_0004	CIRCpedia: MMU_CIRCpedia_229366,circAtlas: mmu-Kdm5d_0004	NA
circKdm5d_624	chrY|916640|921836|+	chrY	916640	921836	0	+	916640	916640	0,0,0	4	120,159,182,163	0,205,4761,5033	circRNA	Kdm5d	ENSMUST00000055032.14	9,10,11,12	chrY:914183-916640|chrY:921836-927006	5196	624	GAGTGTAAGAGTCCCCCTGAAGCTTTTGGCTTTGAGCAGGCTACACAGGAGTATACTTTGCAGAGTTTTGGTGAGATGGCTGACTCCTTCAAGGCTGACTACTTCAACATGCCTGTGCATATGGTACCTACAGAAGTTGTGGAAAAGGAATTCTGGAGGCTGGTGAGCAGCATTGAGGAGGATGTGACAGTTGAATATGGAGCAGACATTCACTCCAAAGAATTTGGCAGTGGGTTTCCTGTCAACAATAGCAAATGGGACTTATCTCCTGAAGAAAAGGAATATGCTGCTTGTGGTTGGAATCTCAATGTGATGCCAGTGCTGGATCAGTCTGTTCTCTGCCACATCAATGCAGACATCTCAGGCATGAAAGTGCCCTGGTTATATGTGGGCATGGTGTTTTCAGCATTTTGTTGGCATATTGAGGATCACTGGAGTTATTCCATTAACTACCTGCACTGGGGTGAACCAAAGACCTGGTATGGAGTACCTTCGCTAGCAGCAGAACACTTAGAGGATGTAATGAAGAGACTTACACCAGAGTTGTTTGACAGCCAACCTGACCTCCTGCACCAACTTGTCACTCTGATGAATCCTAACACTCTCATGTCACATGGAGTGCCA	0	0	1	0	0	0	2.22769	0	NA	MMU_CIRCpedia_34165	mmu-Kdm5d_0002	CIRCpedia: MMU_CIRCpedia_34165,circAtlas: mmu-Kdm5d_0002	NA
circKdm5d_3387	chrY|916640|942917|+	chrY	916640	942917	0	+	916640	916640	0,0,0	18	120,159,182,163,120,195,289,125,148,97,359,139,180,138,597,82,200,94	0,205,4761,5033,10366,10604,10962,11329,11596,20235,21172,23178,23958,24264,24586,25590,25801,26183	circRNA	Kdm5d	ENSMUST00000186726.7	9,10,11,12,13,14,15,16,17,18,19,20,21,22,23,24,25,26	chrY:914183-916640|chrY:942917-953149	26277	3387	GAGTGTAAGAGTCCCCCTGAAGCTTTTGGCTTTGAGCAGGCTACACAGGAGTATACTTTGCAGAGTTTTGGTGAGATGGCTGACTCCTTCAAGGCTGACTACTTCAACATGCCTGTGCATATGGTACCTACAGAAGTTGTGGAAAAGGAATTCTGGAGGCTGGTGAGCAGCATTGAGGAGGATGTGACAGTTGAATATGGAGCAGACATTCACTCCAAAGAATTTGGCAGTGGGTTTCCTGTCAACAATAGCAAATGGGACTTATCTCCTGAAGAAAAGGAATATGCTGCTTGTGGTTGGAATCTCAATGTGATGCCAGTGCTGGATCAGTCTGTTCTCTGCCACATCAATGCAGACATCTCAGGCATGAAAGTGCCCTGGTTATATGTGGGCATGGTGTTTTCAGCATTTTGTTGGCATATTGAGGATCACTGGAGTTATTCCATTAACTACCTGCACTGGGGTGAACCAAAGACCTGGTATGGAGTACCTTCGCTAGCAGCAGAACACTTAGAGGATGTAATGAAGAGACTTACACCAGAGTTGTTTGACAGCCAACCTGACCTCCTGCACCAACTTGTCACTCTGATGAATCCTAACACTCTCATGTCACATGGAGTGCCAGTTGTTCGTACAAACCAGTGTGCAGGGGAATTTGTCATTACTTTTCCCCGTGCTTACCACAGTGGCTTTAACCAAGGCTATAACTTTGCTGAGGCAGTGAACTTTTGCACTGCCGATTGGCTACCTGTTGGACGCCAGTGTATTGAACACTACCGCCGACTCCGGCGCTATTGTGTCTTCTCCCATGAAGAACTTATCTGCAAGATGGCTGCATTTCCAGAGAAGTTGGATCTAAATCTAGCAGTGGCAGTTCACAAGGAGATGTTCATTATGGTACAGGAGGAGCGACGCCTACGAAAGACCTTGTTGGAGAAGCTATCCTTACAAGCTTAAGCCCACAGCAGGGCTCAGTATTGGCTGTGGTGGGGTGTCCAGAACACTGCTCCTAGTCTTTACAGTATATGTGGGTTGAACACCCCCAGGGCATCACGGAAGCTGAGCGAGAGGCTTTTGAGCTACTCCCAGATGATGAGCGTCAGTGCATCAAGTGTAAGACCACGTGTTTCCTATCAGCCTTGGCCTGTTATGACTGTCCAGATAGTCTTGTCTGCCTTTCCCATATCAATGATCTGTGCAAGTGCTCAAGGAATCGACAGTACTTACGGTACAGGTACACATTGGATGAACTGCCTGCTATGCTACAAAAGCTGAAGATTCGAGCTGAGTCATTTGACAACTGGGCCAACAAAGTACAAGCAGCCCTAGAGGTGGAGGATGGTCGGAAACGGAGTTTTGAAGAGCTAAGAGCATTGGAATCTGAGGCTCGTGATAGACGATTTCCTAATAGTGAGCTGCTTCAGCGATTGAAGAAATGCCTAACTGAAGCAGAGGCTTGTATTTCCCAAGTTCTTGGACTGATCAGTAACTCAGAGGACAGGTTACAAACACCGCAAATCACCCTTACTGAACTACAGCTTCTTCTCAAACAGATGGGCACTCTGCCCTGTACCATGCATCAGATTGATGAAGTTAAGGATGTTCTTCAACAGGTGGAATCATACCAAATTGAGACCCGTGAGGCTCTAACTTCACTGCCTTACAGTTTAGAAATACTTCAGTCCCTGATGGAAAAGGGTCAGCAGCTTCGTGTGGAAGTGCCTGAAGCTCATCAACTTGAAGAGCTGTTGGAGCAGGCACAATGGCTAGATCAAGTGAAGCAGGCCCTGGCTCCCTCAGGCCAGAGGCACTCTTTGGTTATCATGAAGAAGCTTTTAGTTATGGGAACCAAGGTAGCCTCCAGCCCTTCTGTGAACAAAGCTCGAGCAGAGTTACAAGAACTGCTGACTATTGCAGAATGTTGGGAGGAAAAGGCCCATTTTTGCTTAAAAGCTAGCCAAAAGCATTCTCCAGCCACTTTGGAAGTTATAATACGTGAGGCAGAAAACATCCCTGTCTACCTACCTAACATCCAGTCTCTGAAGGAAGCTCTGACTAAGGCACAGGCTTGGATTGCTGATGTGAATGAGATTCAAAATGGTGATCACTACCCCTGTTTGGATGATTTGGAGGGCCTTGTAGCTGTTGGTCGGGATTTACCTGTGGAGCTAGAGGAATTGAGACAGCTGGAGAATCAGGTACTAACAGCACATTCCTGGAAAGAGAAAGCTTCTAAGACTTTTCTTAAGAAGAATTCTTGCTACACATTGTTGGAGGTTCTCTGCCCATGTGCAGATGCTGGTTCAGTCAGCACCAAGCGCAGTCGGTGGATTGAAAAGGAGATGGGATTATACAAATATGACACAGAATTGCTGGGGCTGTCTGCACAGGACCTCAGGGACCCAGGGTCTGTGATCATGGCCTTTAAGGAAGGGGAAGAGAAAGAAAAGGAAGGTATCTTGCACTTACGTCACATCAACTCAGCCAAGCCCAGTCCAATGTCCTCATCGATGAATGCCTCTGCAACCTCCATCTGTATATGTGGGCAGGTCTGTGCAGGAGTGGAATCTCTGCAGTGTGATCTTTGTCATGACTGGTTCCATGGACAATGTGTGACTGTACCCCACCTACTCAGCTCAGTAAGGGCCAGTCATACCTCATCTCAACTGCTAGCTTGGTGGGAATGGGACACCAAGTTCCTGTGCCCACTGTGCATGCGATCAAGGCGTCCACGCCTGGAGACCATCTTGTCATTGCTGGTAGGACTACAGAGACTGTCTGTAAGGCTACCTGAGGGTGAGGCCCTACAGTGCCTCACAGAGAGAGCCATTGGTTGGCAAGGCCGTGCCAGGCAGGCTCTAGCTTCTGAGGATGTGACTGCTTTGTTGAAACAGCTGGAAAAATCCCGCCAACAACTACAGGATGAATTGAGACATAAGAAGCCCCCTACCTTGCCTTCAGGCTTTGCCTTTGACTGTCTCACAGAGAATAGTGGCAAGGATATCCTTAAGGAAGAGGAGGAGTTGGTACTAAATGAAGAAAGGATTAAAAGTTCTGAGAAGATTGTTCCAAAGGAAAGTTCATGTAAAGGAGATAAGGAACTGCTGCCTTCACTTTTATCCCAATTAACTGGCCCAGTACTGGAACTGCCTGAAGCCACCCGGGCACCCCTAGAGGAGCTTATGATGGAAGGAGATCTACTTGAAGTTACCCTAGATGAGAACTACAGCATTTGGCAGCTGCTGCAGGCTGGGCAGAATCCCAATCTAGAGCGCATTCATACACTTCTGGAGCTTGAGAAGCCTGAAAACCCAGGAAATTGGTCAGAGGAACAGACACCAGAGAGGCGACGGCAGAGGAGGCAAAAGGTGGTTCTGAGTAGAAAGG	0	0	4	12	0	0	9.89551	22.588	NA	MMU_CIRCpedia_34166	mmu-Kdm5d_0003	CIRCpedia: MMU_CIRCpedia_34166,circAtlas: mmu-Kdm5d_0003	NA
circKdm5d_1510	chrY|936875|941823|+	chrY	936875	941823	0	+	936875	936875	0,0,0	6	97,359,139,180,138,597	0,937,2943,3723,4029,4351	circRNA	Kdm5d	ENSMUST00000055032.14	18,19,20,21,22,23	chrY:928384-936875|chrY:941823-942230	4948	1510	GTTACAAACACCGCAAATCACCCTTACTGAACTACAGCTTCTTCTCAAACAGATGGGCACTCTGCCCTGTACCATGCATCAGATTGATGAAGTTAAGGATGTTCTTCAACAGGTGGAATCATACCAAATTGAGACCCGTGAGGCTCTAACTTCACTGCCTTACAGTTTAGAAATACTTCAGTCCCTGATGGAAAAGGGTCAGCAGCTTCGTGTGGAAGTGCCTGAAGCTCATCAACTTGAAGAGCTGTTGGAGCAGGCACAATGGCTAGATCAAGTGAAGCAGGCCCTGGCTCCCTCAGGCCAGAGGCACTCTTTGGTTATCATGAAGAAGCTTTTAGTTATGGGAACCAAGGTAGCCTCCAGCCCTTCTGTGAACAAAGCTCGAGCAGAGTTACAAGAACTGCTGACTATTGCAGAATGTTGGGAGGAAAAGGCCCATTTTTGCTTAAAAGCTAGCCAAAAGCATTCTCCAGCCACTTTGGAAGTTATAATACGTGAGGCAGAAAACATCCCTGTCTACCTACCTAACATCCAGTCTCTGAAGGAAGCTCTGACTAAGGCACAGGCTTGGATTGCTGATGTGAATGAGATTCAAAATGGTGATCACTACCCCTGTTTGGATGATTTGGAGGGCCTTGTAGCTGTTGGTCGGGATTTACCTGTGGAGCTAGAGGAATTGAGACAGCTGGAGAATCAGGTACTAACAGCACATTCCTGGAAAGAGAAAGCTTCTAAGACTTTTCTTAAGAAGAATTCTTGCTACACATTGTTGGAGGTTCTCTGCCCATGTGCAGATGCTGGTTCAGTCAGCACCAAGCGCAGTCGGTGGATTGAAAAGGAGATGGGATTATACAAATATGACACAGAATTGCTGGGGCTGTCTGCACAGGACCTCAGGGACCCAGGGTCTGTGATCATGGCCTTTAAGGAAGGGGAAGAGAAAGAAAAGGAAGGTATCTTGCACTTACGTCACATCAACTCAGCCAAGCCCAGTCCAATGTCCTCATCGATGAATGCCTCTGCAACCTCCATCTGTATATGTGGGCAGGTCTGTGCAGGAGTGGAATCTCTGCAGTGTGATCTTTGTCATGACTGGTTCCATGGACAATGTGTGACTGTACCCCACCTACTCAGCTCAGTAAGGGCCAGTCATACCTCATCTCAACTGCTAGCTTGGTGGGAATGGGACACCAAGTTCCTGTGCCCACTGTGCATGCGATCAAGGCGTCCACGCCTGGAGACCATCTTGTCATTGCTGGTAGGACTACAGAGACTGTCTGTAAGGCTACCTGAGGGTGAGGCCCTACAGTGCCTCACAGAGAGAGCCATTGGTTGGCAAGGCCGTGCCAGGCAGGCTCTAGCTTCTGAGGATGTGACTGCTTTGTTGAAACAGCTGGAAAAATCCCGCCAACAACTACAGGATGAATTGAGACATAAGAAGCCCCCTACCTTGCCTTCAGGCTTTGCCTTTGACTGTCTCACAGAGAATAGTGGCAAGGATATCCTTAAG	0	0	1	0	0	0	2.22769	0	NA	NA	NA		NA
circKdm5d_915	chrY|940598|941823|+	chrY	940598	941823	0	+	940598	940598	0,0,0	3	180,138,597	0,306,628	circRNA	Kdm5d	ENSMUST00000055032.14	21,22,23	chrY:939957-940598|chrY:941823-942230	1225	915	AATGGTGATCACTACCCCTGTTTGGATGATTTGGAGGGCCTTGTAGCTGTTGGTCGGGATTTACCTGTGGAGCTAGAGGAATTGAGACAGCTGGAGAATCAGGTACTAACAGCACATTCCTGGAAAGAGAAAGCTTCTAAGACTTTTCTTAAGAAGAATTCTTGCTACACATTGTTGGAGGTTCTCTGCCCATGTGCAGATGCTGGTTCAGTCAGCACCAAGCGCAGTCGGTGGATTGAAAAGGAGATGGGATTATACAAATATGACACAGAATTGCTGGGGCTGTCTGCACAGGACCTCAGGGACCCAGGGTCTGTGATCATGGCCTTTAAGGAAGGGGAAGAGAAAGAAAAGGAAGGTATCTTGCACTTACGTCACATCAACTCAGCCAAGCCCAGTCCAATGTCCTCATCGATGAATGCCTCTGCAACCTCCATCTGTATATGTGGGCAGGTCTGTGCAGGAGTGGAATCTCTGCAGTGTGATCTTTGTCATGACTGGTTCCATGGACAATGTGTGACTGTACCCCACCTACTCAGCTCAGTAAGGGCCAGTCATACCTCATCTCAACTGCTAGCTTGGTGGGAATGGGACACCAAGTTCCTGTGCCCACTGTGCATGCGATCAAGGCGTCCACGCCTGGAGACCATCTTGTCATTGCTGGTAGGACTACAGAGACTGTCTGTAAGGCTACCTGAGGGTGAGGCCCTACAGTGCCTCACAGAGAGAGCCATTGGTTGGCAAGGCCGTGCCAGGCAGGCTCTAGCTTCTGAGGATGTGACTGCTTTGTTGAAACAGCTGGAAAAATCCCGCCAACAACTACAGGATGAATTGAGACATAAGAAGCCCCCTACCTTGCCTTCAGGCTTTGCCTTTGACTGTCTCACAGAGAATAGTGGCAAGGATATCCTTAAG	0	0	1	0	0	0	2.22769	0	NA	NA	NA		NA
circKdm5d_879	chrY|941226|942641|+	chrY	941226	942641	0	+	941226	941226	0,0,0	3	597,82,200	0,1004,1215	circRNA	Kdm5d	ENSMUST00000055032.14	23,24,25	chrY:941042-941226|chrY:942641-942823	1415	879	ATCATGGCCTTTAAGGAAGGGGAAGAGAAAGAAAAGGAAGGTATCTTGCACTTACGTCACATCAACTCAGCCAAGCCCAGTCCAATGTCCTCATCGATGAATGCCTCTGCAACCTCCATCTGTATATGTGGGCAGGTCTGTGCAGGAGTGGAATCTCTGCAGTGTGATCTTTGTCATGACTGGTTCCATGGACAATGTGTGACTGTACCCCACCTACTCAGCTCAGTAAGGGCCAGTCATACCTCATCTCAACTGCTAGCTTGGTGGGAATGGGACACCAAGTTCCTGTGCCCACTGTGCATGCGATCAAGGCGTCCACGCCTGGAGACCATCTTGTCATTGCTGGTAGGACTACAGAGACTGTCTGTAAGGCTACCTGAGGGTGAGGCCCTACAGTGCCTCACAGAGAGAGCCATTGGTTGGCAAGGCCGTGCCAGGCAGGCTCTAGCTTCTGAGGATGTGACTGCTTTGTTGAAACAGCTGGAAAAATCCCGCCAACAACTACAGGATGAATTGAGACATAAGAAGCCCCCTACCTTGCCTTCAGGCTTTGCCTTTGACTGTCTCACAGAGAATAGTGGCAAGGATATCCTTAAGGAAGAGGAGGAGTTGGTACTAAATGAAGAAAGGATTAAAAGTTCTGAGAAGATTGTTCCAAAGGAAAGTTCATGTAAAGGAGATAAGGAACTGCTGCCTTCACTTTTATCCCAATTAACTGGCCCAGTACTGGAACTGCCTGAAGCCACCCGGGCACCCCTAGAGGAGCTTATGATGGAAGGAGATCTACTTGAAGTTACCCTAGATGAGAACTACAGCATTTGGCAGCTGCTGCAGGCTGGGCAGAATCCCAATCTAGAGCGCATTCATACACTTCTGGAG	0	0	1	0	0	0	2.22769	0	NA	NA	NA		NA
circEif2s3y_504	chrY|1011839|1014792|+	chrY	1011839	1014792	0	+	1011839	1011839	0,0,0	4	128,122,95,159	0,208,1539,2794	circRNA	Eif2s3y	ENSMUST00000091197.4	3,4,5,6	chrY:1011323-1011839|chrY:1014792-1016056	2953	504	GCACAATTGGTCATGTTGCTCATGGAAAATCTACAGTTGTAAAAGCCATTTCTGGTGTTCACACTGTCCGATTCAAAAATGAACTAGAAAGGAATATTACCATAAAACTTGGATATGCTAATGCCAAAATTTATAAGCTTGATGACTCAAGTTGTCCTCGACCAGAATGTTACAGATCTTGTGGAAGTAGTACACCTGATGAGTTTCCTTCAGATATTCCAGGGACCAAAGGAAACTTCAGACTAGTCAGACATGTTTCCTTTGTTGATTGTCCTGGTCATGATATTTTGATGGCAACTATGCTGAATGGGGCAGCAGTGATGGATGCAGCTCTTCTGTTGATAGCTGGTAATGAATCTTGTCCTCAACCTCAGACTTCTGAACACCTGGCTGCCATTGAAATTATGAAGCTAAAACATATTTTGATTCTGCAAAATAAAATTGATTTGGTGAAAGAAAGCCAGGCTAAAGAACAGTATGAACAGATACTTGCATTTGTACAGG	0	0	2	1	0	0	4.45537	2.08272	NA	MMU_CIRCpedia_222373	mmu-Eif2s3y_0005	CIRCpedia: MMU_CIRCpedia_222373,circAtlas: mmu-Eif2s3y_0005	NA	circAtlas: hsa-EIF2S3_0003,circBase: hsa_circ_0140142,CIRCpedia: HSA_CIRCpedia_65666
circEif2s3y_376	chrY|1012047|1014792|+	chrY	1012047	1014792	0	+	1012047	1012047	0,0,0	3	122,95,159	0,1331,2586	circRNA	Eif2s3y	ENSMUST00000091197.4	4,5,6	chrY:1011967-1012047|chrY:1014792-1016056	2745	376	ATTTATAAGCTTGATGACTCAAGTTGTCCTCGACCAGAATGTTACAGATCTTGTGGAAGTAGTACACCTGATGAGTTTCCTTCAGATATTCCAGGGACCAAAGGAAACTTCAGACTAGTCAGACATGTTTCCTTTGTTGATTGTCCTGGTCATGATATTTTGATGGCAACTATGCTGAATGGGGCAGCAGTGATGGATGCAGCTCTTCTGTTGATAGCTGGTAATGAATCTTGTCCTCAACCTCAGACTTCTGAACACCTGGCTGCCATTGAAATTATGAAGCTAAAACATATTTTGATTCTGCAAAATAAAATTGATTTGGTGAAAGAAAGCCAGGCTAAAGAACAGTATGAACAGATACTTGCATTTGTACAGG	0	0	2	0	0	0	4.45537	0	NA	NA	mmu-Eif2s3y_0007	circAtlas: mmu-Eif2s3y_0007	NA	circBase: hsa_circ_0090109
circUty_1032	chrY|1099581|1137871|-	chrY	1099581	1137871	0	-	1099581	1099581	0,0,0	8	171,127,142,188,115,149,75,65	0,3183,30288,31454,35290,37266,38076,38225	circRNA	Uty	ENSMUST00000143286.8	24,23,22,21,20,19,18,17	chrY:1098573-1099581|chrY:1137871-1151947	38290	1032	GAAGAAAATGAAAGAAGAACACAAGTTAAAGACTATTCAGATAATGAATCAACATGTTCAGATAATTCTGGAAGGAGACAGAAAGCACCCTTTAAAACCATAAAATGTGGGATTAACATTGATCTGTCTGATAACAAAAAGTGGAAGTTGCAGTTACATGAGCTGACAAAGCTTCCTGCTTTTGTACGTGTTGTATCAGCAGGGAATCTTCTCAGTCATGTTGGCTATACTATATTGGGGATGAATTCAGTTCAACTATGTATGAAAGTTCCAGGGAGTAGAATACCAGGTCACCAAGAAAATAACAATTTCTGTTCTGTTAACATAAATATTGGTCCAGGTGATTGTGAATGGTTTGTTGTACCTGAAGATTATTGGGGTGTTCTGAATGACTTCTGTGAAAAAAATAATTTGAATTTCCTGATGAGTTCTTGGTGGCCGAACCTTGAAGATCTTTATGAAGCAAATGTTCCTGTTTATAGGTTTATTCAACGACCTGGTGATTTGGTTTGGATAAATGCAGGCACTGTTCACTGGGTTCAGGCTATTGGGTGGTGTAACAACATCACCTGGAATGTTGGTCCACTCACAGCCTTCCAATATAAATTGGCAGTTGAACGATATGAATGGAATAAATTGCAAAGTGTCAAGTCAGTAGTACCCATGGTTCATCTTTCATGGAATATGGCACGAAATATCAAAGTCTCAGATCCAAAGCTTTTTGAAATGATTAAATATTGTCTCCTCAAGATTCTAAAGCATTGTCAGACTTTGAGAGAAGCTCTTGTTGCAGCAGGGAAAGAGGTTTTGTGGCATGGGAGGATAAATGATGAACCAGCTCCTTACTGTAGCATCTGTGAGGTGGAAGTTTTTAATTTACTTTTTGTCACTAATGAAAGCAATTCTCAAAAGACATATATAGTACATTGTCAGAACTGTGCACGAAAAACAAGTGGAAATTTGGAAAATTTTGTAGTGCTAGAACAATACAAAATGGAGGACCTGATTCAAGTCTATGACCAATTTACATTA	0	0	1	3	0	0	2.22769	6.47018	NA	MMU_CIRCpedia_2723	mmu-Uty_0012	CIRCpedia: MMU_CIRCpedia_2723,circAtlas: mmu-Uty_0012	NA
circUty_572	chrY|1102764|1134986|-	chrY	1102764	1134986	0	-	1102764	1102764	0,0,0	4	127,142,188,115	0,27105,28271,32107	circRNA	Uty	ENSMUST00000143286.8	23,22,21,20	chrY:1099752-1102764|chrY:1134986-1136847	32222	572	GTCACCAAGAAAATAACAATTTCTGTTCTGTTAACATAAATATTGGTCCAGGTGATTGTGAATGGTTTGTTGTACCTGAAGATTATTGGGGTGTTCTGAATGACTTCTGTGAAAAAAATAATTTGAATTTCCTGATGAGTTCTTGGTGGCCGAACCTTGAAGATCTTTATGAAGCAAATGTTCCTGTTTATAGGTTTATTCAACGACCTGGTGATTTGGTTTGGATAAATGCAGGCACTGTTCACTGGGTTCAGGCTATTGGGTGGTGTAACAACATCACCTGGAATGTTGGTCCACTCACAGCCTTCCAATATAAATTGGCAGTTGAACGATATGAATGGAATAAATTGCAAAGTGTCAAGTCAGTAGTACCCATGGTTCATCTTTCATGGAATATGGCACGAAATATCAAAGTCTCAGATCCAAAGCTTTTTGAAATGATTAAATATTGTCTCCTCAAGATTCTAAAGCATTGTCAGACTTTGAGAGAAGCTCTTGTTGCAGCAGGGAAAGAGGTTTTGTGGCATGGGAGGATAAATGATGAACCAGCTCCTTACTGTAGCATCTGTGAG	0	0	3	3	0	0	6.40308	5.52676	NA	NA	mmu-Uty_0035	circAtlas: mmu-Uty_0035	NA
circUty_796	chrY|1102764|1137732|-	chrY	1102764	1137732	0	-	1102764	1102764	0,0,0	6	127,142,188,115,149,75	0,27105,28271,32107,34083,34893	circRNA	Uty	ENSMUST00000143286.8	23,22,21,20,19,18	chrY:1099752-1102764|chrY:1137732-1137806	34968	796	TTCTGGAAGGAGACAGAAAGCACCCTTTAAAACCATAAAATGTGGGATTAACATTGATCTGTCTGATAACAAAAAGTGGAAGTTGCAGTTACATGAGCTGACAAAGCTTCCTGCTTTTGTACGTGTTGTATCAGCAGGGAATCTTCTCAGTCATGTTGGCTATACTATATTGGGGATGAATTCAGTTCAACTATGTATGAAAGTTCCAGGGAGTAGAATACCAGGTCACCAAGAAAATAACAATTTCTGTTCTGTTAACATAAATATTGGTCCAGGTGATTGTGAATGGTTTGTTGTACCTGAAGATTATTGGGGTGTTCTGAATGACTTCTGTGAAAAAAATAATTTGAATTTCCTGATGAGTTCTTGGTGGCCGAACCTTGAAGATCTTTATGAAGCAAATGTTCCTGTTTATAGGTTTATTCAACGACCTGGTGATTTGGTTTGGATAAATGCAGGCACTGTTCACTGGGTTCAGGCTATTGGGTGGTGTAACAACATCACCTGGAATGTTGGTCCACTCACAGCCTTCCAATATAAATTGGCAGTTGAACGATATGAATGGAATAAATTGCAAAGTGTCAAGTCAGTAGTACCCATGGTTCATCTTTCATGGAATATGGCACGAAATATCAAAGTCTCAGATCCAAAGCTTTTTGAAATGATTAAATATTGTCTCCTCAAGATTCTAAAGCATTGTCAGACTTTGAGAGAAGCTCTTGTTGCAGCAGGGAAAGAGGTTTTGTGGCATGGGAGGATAAATGATGAACCAGCTCCTTACTGTAGCATCTGTGAG	0	0	1	1	0	0	2.22769	2.08272	NA	NA	mmu-Uty_0016	circAtlas: mmu-Uty_0016	NA
circUty_330	chrY|1129869|1131223|-	chrY	1129869	1131223	0	-	1129869	1129869	0,0,0	2	142,188	0,1166	circRNA	Uty	ENSMUST00000143286.8	22,21	chrY:1102891-1129869|chrY:1131223-1134871	1354	330	AAATAATTTGAATTTCCTGATGAGTTCTTGGTGGCCGAACCTTGAAGATCTTTATGAAGCAAATGTTCCTGTTTATAGGTTTATTCAACGACCTGGTGATTTGGTTTGGATAAATGCAGGCACTGTTCACTGGGTTCAGGCTATTGGGTGGTGTAACAACATCACCTGGAATGTTGGTCCACTCACAGCCTTCCAATATAAATTGGCAGTTGAACGATATGAATGGAATAAATTGCAAAGTGTCAAGTCAGTAGTACCCATGGTTCATCTTTCATGGAATATGGCACGAAATATCAAAGTCTCAGATCCAAAGCTTTTTGAAATGATTAA	0	0	2	0	0	0	4.45537	0	NA	NA	NA		NA
circUty_1176	chrY|1129869|1154284|-	chrY	1129869	1154284	0	-	1129869	1129869	0,0,0	9	142,188,115,149,75,65,206,106,130	0,1166,5002,6978,7788,7937,22078,22899,24285	circRNA	Uty	ENSMUST00000143286.8	22,21,20,19,18,17,16,15,14	chrY:1102891-1129869|chrY:1154284-1157906	24415	1176	GAGTCTAGGTAAAAATGGTTTGTCTAATGGTCATATTCTCTTGGATATATGCCCACCTCCAAGACCACCAACTTCGCCATATCCTCCTTTACCAAAGGAGAAGTTGAATCCACCCACTCCTAGTATTTATTTGGAAAATAAGCGAGATGCCTTTTTTCCTCCATTACATCAATTTTGCATCAATCCAAAAAACCCTGTTACAGTAATTCGCGGTCTTGCTGGAGCTCTTAAGTTAGATCTTGGACTTTTCTCTACCAAAACTTTGGTAGAGGCTAACAATGAACATATCGTAGAAGTGAGGACCCAATTGTTACAGCCAGCAGATGAAAACTGGGATCCCTCTGGAACAAAGAAAATCTGGCGATATGAAAATAAAAGTTCTCATACTACAATTGCTAAATATGCACAGTACCAGGCCTGCTCCTTCCAGGAATCATTGAGAGAAGAAAATGAAAGAAGAACACAAGTTAAAGACTATTCAGATAATGAATCAACATGTTCAGATAATTCTGGAAGGAGACAGAAAGCACCCTTTAAAACCATAAAATGTGGGATTAACATTGATCTGTCTGATAACAAAAAGTGGAAGTTGCAGTTACATGAGCTGACAAAGCTTCCTGCTTTTGTACGTGTTGTATCAGCAGGGAATCTTCTCAGTCATGTTGGCTATACTATATTGGGGATGAATTCAGTTCAACTATGTATGAAAGTTCCAGGGAGTAGAATACCAGGTCACCAAGAAAATAACAATTTCTGTTCTGTTAACATAAATATTGGTCCAGGTGATTGTGAATGGTTTGTTGTACCTGAAGATTATTGGGGTGTTCTGAATGACTTCTGTGAAAAAAATAATTTGAATTTCCTGATGAGTTCTTGGTGGCCGAACCTTGAAGATCTTTATGAAGCAAATGTTCCTGTTTATAGGTTTATTCAACGACCTGGTGATTTGGTTTGGATAAATGCAGGCACTGTTCACTGGGTTCAGGCTATTGGGTGGTGTAACAACATCACCTGGAATGTTGGTCCACTCACAGCCTTCCAATATAAATTGGCAGTTGAACGATATGAATGGAATAAATTGCAAAGTGTCAAGTCAGTAGTACCCATGGTTCATCTTTCATGGAATATGGCACGAAATATCAAAGTCTCAGATCCAAAGCTTTTTGAAATGATTAA	0	0	2	3	0	0	4.17539	5.52676	mmu_circ_0016437	MMU_CIRCpedia_3484	mmu-Uty_0001	circBase: mmu_circ_0016437,CIRCpedia: MMU_CIRCpedia_3484,circAtlas: mmu-Uty_0001	NA	circAtlas: hsa-UTY_0017,CIRCpedia: HSA_CIRCpedia_151420
circUty_1762	chrY|1131035|1158634|-	chrY	1131035	1158634	0	-	1131035	1131035	0,0,0	9	188,115,149,75,65,206,106,130,728	0,3836,5812,6622,6771,20912,21733,23119,26871	circRNA	Uty	ENSMUST00000143286.8	21,20,19,18,17,16,15,14,13	chrY:1130011-1131035|chrY:1158634-1168089	27599	1762	AGTTTTGGTAAAGATCAACAACCTCCATTTCAAACTGGGTCCACACGATATCTCCAAGCAGCTAGCACTAATGATCAGAATCAGAATGGAAATCATACTCTGCCTCAGAATTCAAAAGGGGATGCTCAAAATCACTTCTTACGTATTCCTACCTCAGAAGAACAAAAGATCATTAACTTTACCAAAGAGAGCAAGGATTCAAGAAGTAAATCCTTGACTTCTAAAACAAGTAGGAAAGATAGAGACACATCTAATATCTGTGTTAATGCAAAGAAGCATTCTAATCATATTTATCAGATCTCATCAGTTCCGATTTCCAGCCTTAATAATAAAGAATCTGTGTCACCAGATTTAATAATTGTAGACAATCCTCAGCTTTCTGTCTTAGTTGGAGAAACTATCGACAATGTGGACCATGACATTGGAACTTGTGACAAAGTCAATAATGTTCATCTAGCCATTCACAAAAAGCCTGATAATCTTTCTGCTTCTTCACCCTCTTCAGCCATTTCCACAGAAACACTTTCTCTAAAGCTCACTGAACAGACACACATTGTTACCAGCTTTATCAGTCCTCACAGTGGATTACACACAATTAATGGAGAAGGGCATGAGAACTTAGAGAGTTCTGCCAGTGTTAATGTTGGCCTCAGACCTAGATCTCAAATCATACCATCAATGTCTGTGTCCATATACTCCAGTTCAACAGAAGTTCTGAAAGCGTGCAGGAGTCTAGGTAAAAATGGTTTGTCTAATGGTCATATTCTCTTGGATATATGCCCACCTCCAAGACCACCAACTTCGCCATATCCTCCTTTACCAAAGGAGAAGTTGAATCCACCCACTCCTAGTATTTATTTGGAAAATAAGCGAGATGCCTTTTTTCCTCCATTACATCAATTTTGCATCAATCCAAAAAACCCTGTTACAGTAATTCGCGGTCTTGCTGGAGCTCTTAAGTTAGATCTTGGACTTTTCTCTACCAAAACTTTGGTAGAGGCTAACAATGAACATATCGTAGAAGTGAGGACCCAATTGTTACAGCCAGCAGATGAAAACTGGGATCCCTCTGGAACAAAGAAAATCTGGCGATATGAAAATAAAAGTTCTCATACTACAATTGCTAAATATGCACAGTACCAGGCCTGCTCCTTCCAGGAATCATTGAGAGAAGAAAATGAAAGAAGAACACAAGTTAAAGACTATTCAGATAATGAATCAACATGTTCAGATAATTCTGGAAGGAGACAGAAAGCACCCTTTAAAACCATAAAATGTGGGATTAACATTGATCTGTCTGATAACAAAAAGTGGAAGTTGCAGTTACATGAGCTGACAAAGCTTCCTGCTTTTGTACGTGTTGTATCAGCAGGGAATCTTCTCAGTCATGTTGGCTATACTATATTGGGGATGAATTCAGTTCAACTATGTATGAAAGTTCCAGGGAGTAGAATACCAGGTCACCAAGAAAATAACAATTTCTGTTCTGTTAACATAAATATTGGTCCAGGTGATTGTGAATGGTTTGTTGTACCTGAAGATTATTGGGGTGTTCTGAATGACTTCTGTGAAAAAAATAATTTGAATTTCCTGATGAGTTCTTGGTGGCCGAACCTTGAAGATCTTTATGAAGCAAATGTTCCTGTTTATAGGTTTATTCAACGACCTGGTGATTTGGTTTGGATAAATGCAGGCACTGTTCACTGGGTTCAGGCTATTGGGTGGTGTAACAACATCACCTGGAATGTTGGTCCACTCACAG	0	0	18	30	0	0	42.9851	61.9177	NA	MMU_CIRCpedia_3495	mmu-Uty_0026	CIRCpedia: MMU_CIRCpedia_3495,circAtlas: mmu-Uty_0026	NA
circUty_264	chrY|1134871|1136996|-	chrY	1134871	1136996	0	-	1134871	1134871	0,0,0	2	115,149	0,1976	circRNA	Uty	ENSMUST00000143286.8	20,19	chrY:1131223-1134871|chrY:1136996-1137657	2125	264	GTGGAAGTTGCAGTTACATGAGCTGACAAAGCTTCCTGCTTTTGTACGTGTTGTATCAGCAGGGAATCTTCTCAGTCATGTTGGCTATACTATATTGGGGATGAATTCAGTTCAACTATGTATGAAAGTTCCAGGGAGTAGAATACCAGGTCACCAAGAAAATAACAATTTCTGTTCTGTTAACATAAATATTGGTCCAGGTGATTGTGAATGGTTTGTTGTACCTGAAGATTATTGGGGTGTTCTGAATGACTTCTGTGAAAA	0	0	2	2	0	0	4.17539	4.16544	NA	NA	mmu-Uty_0055	circAtlas: mmu-Uty_0055	NA
circUty_2421	chrY|1134871|1197326|-	chrY	1134871	1197326	0	-	1134871	1134871	0,0,0	16	115,149,75,65,206,106,130,728,96,220,99,127,94,35,55,121	0,1976,2786,2935,17076,17897,19283,23035,33218,35093,36032,39856,41619,51902,54464,62334	circRNA	Uty	ENSMUST00000143286.8	20,19,18,17,16,15,14,13,12,11,10,9,8,7,6,5	chrY:1131223-1134871|chrY:1197326-1199454	62455	2421	GGCAATTAGAGCTTTTCAGGAAGTCCTTTATGTTGACCCTAATTTTTGCAGAGCCAAAGAAATCCATTTACGACTTGGTTTTATGTTCAAAATGAATACAGATTATGAATCTAGTTTAAAGCATTTTCAGCTGGCCCTGATCGACTGTAATGTCTGTACTTTGTCCAGTGTCGAAATTCAGTTTCATATTGCTCACTTATATGAAACCCAGAGGAAATACCATTCTGCAAAGGCAGCCTATGAACAACTTTTACAGATTGAAAGCTTGCCATCACAAGTCAAAGCAACTGTATTGCAACAGTTAGGTTGGATGCACCATAATATGGATCTAATTGGAGACAATACCACCAAAGAGAGATATGCTATTCAGTATCTCCAAAAGTCATTGGAGGAAGATCCTAATTCTGGTCAATCTTGGTATTTCCTTGGAAGGTGTTACTCATGTATTGGGAAGGTTCAGGATGCCTTTGTATCTTACAGGCAATCCATTGATAAATCAGAAGCAAGTGCAGACACATGGTGTTCAATAGGTGTGCTGTATCAACAGCAAAATCAACCTATGGATGCCTTGCAAGCCTATATATGTGCTGTACAGTTGGATCATGGACATGCAGCAGCCTGGATGGACTTAGGTATTCTTTATGAATCTTGCAACCAACCCCAGGATGCCATTAAATGCTACTTAAATGCAGCTCGGAGCAAATCTTGTAATAACACCTCTGCACTTACATCAAGAATTAAGTTTTTACAGAGTGTTTCTGATACCTGGAATAGTGTCCAGACAGCTTCACATCATTCAGTACAGCAGAAAGTTTATACACAGTGCTTCACAGCACAGAAATTACAGAGTTTTGGTAAAGATCAACAACCTCCATTTCAAACTGGGTCCACACGATATCTCCAAGCAGCTAGCACTAATGATCAGAATCAGAATGGAAATCATACTCTGCCTCAGAATTCAAAAGGGGATGCTCAAAATCACTTCTTACGTATTCCTACCTCAGAAGAACAAAAGATCATTAACTTTACCAAAGAGAGCAAGGATTCAAGAAGTAAATCCTTGACTTCTAAAACAAGTAGGAAAGATAGAGACACATCTAATATCTGTGTTAATGCAAAGAAGCATTCTAATCATATTTATCAGATCTCATCAGTTCCGATTTCCAGCCTTAATAATAAAGAATCTGTGTCACCAGATTTAATAATTGTAGACAATCCTCAGCTTTCTGTCTTAGTTGGAGAAACTATCGACAATGTGGACCATGACATTGGAACTTGTGACAAAGTCAATAATGTTCATCTAGCCATTCACAAAAAGCCTGATAATCTTTCTGCTTCTTCACCCTCTTCAGCCATTTCCACAGAAACACTTTCTCTAAAGCTCACTGAACAGACACACATTGTTACCAGCTTTATCAGTCCTCACAGTGGATTACACACAATTAATGGAGAAGGGCATGAGAACTTAGAGAGTTCTGCCAGTGTTAATGTTGGCCTCAGACCTAGATCTCAAATCATACCATCAATGTCTGTGTCCATATACTCCAGTTCAACAGAAGTTCTGAAAGCGTGCAGGAGTCTAGGTAAAAATGGTTTGTCTAATGGTCATATTCTCTTGGATATATGCCCACCTCCAAGACCACCAACTTCGCCATATCCTCCTTTACCAAAGGAGAAGTTGAATCCACCCACTCCTAGTATTTATTTGGAAAATAAGCGAGATGCCTTTTTTCCTCCATTACATCAATTTTGCATCAATCCAAAAAACCCTGTTACAGTAATTCGCGGTCTTGCTGGAGCTCTTAAGTTAGATCTTGGACTTTTCTCTACCAAAACTTTGGTAGAGGCTAACAATGAACATATCGTAGAAGTGAGGACCCAATTGTTACAGCCAGCAGATGAAAACTGGGATCCCTCTGGAACAAAGAAAATCTGGCGATATGAAAATAAAAGTTCTCATACTACAATTGCTAAATATGCACAGTACCAGGCCTGCTCCTTCCAGGAATCATTGAGAGAAGAAAATGAAAGAAGAACACAAGTTAAAGACTATTCAGATAATGAATCAACATGTTCAGATAATTCTGGAAGGAGACAGAAAGCACCCTTTAAAACCATAAAATGTGGGATTAACATTGATCTGTCTGATAACAAAAAGTGGAAGTTGCAGTTACATGAGCTGACAAAGCTTCCTGCTTTTGTACGTGTTGTATCAGCAGGGAATCTTCTCAGTCATGTTGGCTATACTATATTGGGGATGAATTCAGTTCAACTATGTATGAAAGTTCCAGGGAGTAGAATACCAGGTCACCAAGAAAATAACAATTTCTGTTCTGTTAACATAAATATTGGTCCAGGTGATTGTGAATGGTTTGTTGTACCTGAAGATTATTGGGGTGTTCTGAATGACTTCTGTGAAAA	0	0	1	1	0	0	2.22769	1.84225	NA	NA	NA		NA
circUty_1310	chrY|1137657|1158634|-	chrY	1137657	1158634	0	-	1137657	1137657	0,0,0	6	75,65,206,106,130,728	0,149,14290,15111,16497,20249	circRNA	Uty	ENSMUST00000143286.8	18,17,16,15,14,13	chrY:1136996-1137657|chrY:1158634-1168089	20977	1310	AGTTTTGGTAAAGATCAACAACCTCCATTTCAAACTGGGTCCACACGATATCTCCAAGCAGCTAGCACTAATGATCAGAATCAGAATGGAAATCATACTCTGCCTCAGAATTCAAAAGGGGATGCTCAAAATCACTTCTTACGTATTCCTACCTCAGAAGAACAAAAGATCATTAACTTTACCAAAGAGAGCAAGGATTCAAGAAGTAAATCCTTGACTTCTAAAACAAGTAGGAAAGATAGAGACACATCTAATATCTGTGTTAATGCAAAGAAGCATTCTAATCATATTTATCAGATCTCATCAGTTCCGATTTCCAGCCTTAATAATAAAGAATCTGTGTCACCAGATTTAATAATTGTAGACAATCCTCAGCTTTCTGTCTTAGTTGGAGAAACTATCGACAATGTGGACCATGACATTGGAACTTGTGACAAAGTCAATAATGTTCATCTAGCCATTCACAAAAAGCCTGATAATCTTTCTGCTTCTTCACCCTCTTCAGCCATTTCCACAGAAACACTTTCTCTAAAGCTCACTGAACAGACACACATTGTTACCAGCTTTATCAGTCCTCACAGTGGATTACACACAATTAATGGAGAAGGGCATGAGAACTTAGAGAGTTCTGCCAGTGTTAATGTTGGCCTCAGACCTAGATCTCAAATCATACCATCAATGTCTGTGTCCATATACTCCAGTTCAACAGAAGTTCTGAAAGCGTGCAGGAGTCTAGGTAAAAATGGTTTGTCTAATGGTCATATTCTCTTGGATATATGCCCACCTCCAAGACCACCAACTTCGCCATATCCTCCTTTACCAAAGGAGAAGTTGAATCCACCCACTCCTAGTATTTATTTGGAAAATAAGCGAGATGCCTTTTTTCCTCCATTACATCAATTTTGCATCAATCCAAAAAACCCTGTTACAGTAATTCGCGGTCTTGCTGGAGCTCTTAAGTTAGATCTTGGACTTTTCTCTACCAAAACTTTGGTAGAGGCTAACAATGAACATATCGTAGAAGTGAGGACCCAATTGTTACAGCCAGCAGATGAAAACTGGGATCCCTCTGGAACAAAGAAAATCTGGCGATATGAAAATAAAAGTTCTCATACTACAATTGCTAAATATGCACAGTACCAGGCCTGCTCCTTCCAGGAATCATTGAGAGAAGAAAATGAAAGAAGAACACAAGTTAAAGACTATTCAGATAATGAATCAACATGTTCAGATAATTCTGGAAGGAGACAGAAAGCACCCTTTAAAACCATAAAATGTGGGATTAACATTGATCTGTCTGATAACAAAAA	0	0	6	7	0	0	13.7909	13.6172	NA	MMU_CIRCpedia_3588	mmu-Uty_0036	CIRCpedia: MMU_CIRCpedia_3588,circAtlas: mmu-Uty_0036	NA
circUty_636	chrY|1168089|1176584|-	chrY	1168089	1176584	0	-	1168089	1168089	0,0,0	5	96,220,99,127,94	0,1875,2814,6638,8401	circRNA	Uty	ENSMUST00000143286.8	12,11,10,9,8	chrY:1158634-1168089|chrY:1176584-1186773	8495	636	AGGAAATACCATTCTGCAAAGGCAGCCTATGAACAACTTTTACAGATTGAAAGCTTGCCATCACAAGTCAAAGCAACTGTATTGCAACAGTTAGGTTGGATGCACCATAATATGGATCTAATTGGAGACAATACCACCAAAGAGAGATATGCTATTCAGTATCTCCAAAAGTCATTGGAGGAAGATCCTAATTCTGGTCAATCTTGGTATTTCCTTGGAAGGTGTTACTCATGTATTGGGAAGGTTCAGGATGCCTTTGTATCTTACAGGCAATCCATTGATAAATCAGAAGCAAGTGCAGACACATGGTGTTCAATAGGTGTGCTGTATCAACAGCAAAATCAACCTATGGATGCCTTGCAAGCCTATATATGTGCTGTACAGTTGGATCATGGACATGCAGCAGCCTGGATGGACTTAGGTATTCTTTATGAATCTTGCAACCAACCCCAGGATGCCATTAAATGCTACTTAAATGCAGCTCGGAGCAAATCTTGTAATAACACCTCTGCACTTACATCAAGAATTAAGTTTTTACAGAGTGTTTCTGATACCTGGAATAGTGTCCAGACAGCTTCACATCATTCAGTACAGCAGAAAGTTTATACACAGTGCTTCACAGCACAGAAATTACAG	0	0	8	8	0	0	18.1787	16.1808	NA	MMU_CIRCpedia_4151	mmu-Uty_0009	CIRCpedia: MMU_CIRCpedia_4151,circAtlas: mmu-Uty_0009	NA	CIRCpedia: HSA_CIRCpedia_66476
circUty_906	chrY|1168089|1199513|-	chrY	1168089	1199513	0	-	1168089	1168089	0,0,0	9	96,220,99,127,94,35,55,121,59	0,1875,2814,6638,8401,18684,21246,29116,31365	circRNA	Uty	ENSMUST00000143286.8	12,11,10,9,8,7,6,5,4	chrY:1158634-1168089|chrY:1199513-1245155	31424	906	AATGCTGCCTTTTTATATGGTCTTGGTTTGGTCTATTTCTACTACAATGCATTTCAGTGGGCAATTAGAGCTTTTCAGGAAGTCCTTTATGTTGACCCTAATTTTTGCAGAGCCAAAGAAATCCATTTACGACTTGGTTTTATGTTCAAAATGAATACAGATTATGAATCTAGTTTAAAGCATTTTCAGCTGGCCCTGATCGACTGTAATGTCTGTACTTTGTCCAGTGTCGAAATTCAGTTTCATATTGCTCACTTATATGAAACCCAGAGGAAATACCATTCTGCAAAGGCAGCCTATGAACAACTTTTACAGATTGAAAGCTTGCCATCACAAGTCAAAGCAACTGTATTGCAACAGTTAGGTTGGATGCACCATAATATGGATCTAATTGGAGACAATACCACCAAAGAGAGATATGCTATTCAGTATCTCCAAAAGTCATTGGAGGAAGATCCTAATTCTGGTCAATCTTGGTATTTCCTTGGAAGGTGTTACTCATGTATTGGGAAGGTTCAGGATGCCTTTGTATCTTACAGGCAATCCATTGATAAATCAGAAGCAAGTGCAGACACATGGTGTTCAATAGGTGTGCTGTATCAACAGCAAAATCAACCTATGGATGCCTTGCAAGCCTATATATGTGCTGTACAGTTGGATCATGGACATGCAGCAGCCTGGATGGACTTAGGTATTCTTTATGAATCTTGCAACCAACCCCAGGATGCCATTAAATGCTACTTAAATGCAGCTCGGAGCAAATCTTGTAATAACACCTCTGCACTTACATCAAGAATTAAGTTTTTACAGAGTGTTTCTGATACCTGGAATAGTGTCCAGACAGCTTCACATCATTCAGTACAGCAGAAAGTTTATACACAGTGCTTCACAGCACAGAAATTACAG	0	0	4	1	0	0	9.89551	2.31396	NA	MMU_CIRCpedia_219797	mmu-Uty_0011	CIRCpedia: MMU_CIRCpedia_219797,circAtlas: mmu-Uty_0011	NA
circUty_311	chrY|1174727|1189390|-	chrY	1174727	1189390	0	-	1174727	1174727	0,0,0	4	127,94,35,55	0,1763,12046,14608	circRNA	Uty	ENSMUST00000143286.8	9,8,7,6	chrY:1171002-1174727|chrY:1189390-1197205	14663	311	CATTTTCAGCTGGCCCTGATCGACTGTAATGTCTGTACTTTGTCCAGTGTCGAAATTCAGTTTCATATTGCTCACTTATATGAAACCCAGAGGAAATACCATTCTGCAAAGGCAGCCTATGAACAACTTTTACAGATTGAAAGCTTGCCATCACAAGTCAAAGCAACTGTATTGCAACAGTTAGGTTGGATGCACCATAATATGGATCTAATTGGAGACAATACCACCAAAGAGAGATATGCTATTCAGTATCTCCAAAAGTCATTGGAGGAAGATCCTAATTCTGGTCAATCTTGGTATTTCCTTGGAAG	0	0	2	0	0	0	4.45537	0	NA	MMU_CIRCpedia_217420	mmu-Uty_0065	CIRCpedia: MMU_CIRCpedia_217420,circAtlas: mmu-Uty_0065	NA
circDdx3y_1221	chrY|1263569|1267188|-	chrY	1263569	1267188	0	-	1263569	1263569	0,0,0	9	131,154,118,182,145,145,161,99,86	0,226,1271,1458,2005,2259,2789,3025,3533	circRNA	Ddx3y	ENSMUST00000091190.12	16,15,14,13,12,11,10,9,8	chrY:1263367-1263569|chrY:1267188-1269704	3619	1221	GGTCTGGAAAAACTGCTGCATTTCTACTACCCATTCTCAGTCAGATTTATACAGATGGTCCAGGAGAGGCTTTGAAGGCTATGAAGGAAAATGGAAGATATGGTCGCCGTAAACAATACCCAATCTCCTTGGTGTTAGCCCCAACAAGAGAATTGGCTGTGCAGATCTATGAGGAAGCCAGAAAATTTTCATACCGATCTAGAGTCCGTCCTTGTGTAGTGTATGGTGGTGCTGATACTGTTCAGCAGATTCGGGACTTAGAACGTGGATGCCACTTGTTAGTTGCCACACCAGGACGTCTAGTGGACATGATGGAAAGAGGAAAGATTGGATTAGATTTCTGCAAATACTTAGTATTGGATGAAGCTGATAGGATGCTGGATATGGGATTTGAACCTCAAATACGTCGTATAGTTGAGCAGGACACAATGCCACCAAAGGGGGTTCGTCACACTATGATGTTTAGTGCTACTTTTCCTAAGGAGATACAGATGCTTGCTCGTGACTTTTTAGATGAATATATCTTTCTGGCTGTAGGCAGAGTAGGATCTACTTCTGAGAACATCACACAGAAAGTAGTATGGGTTGAAGAACTAGACAAACGGTCATTTTTACTTGATCTCTTAAATGCAACAGGGAAGGATTCATTGACTTTAGTATTTGTGGAGACTAAAAAGGGTGCAGATTCGCTGGAGAACTTCTTATTTCAAGAAAGATATGCGTGTACTAGTATTCATGGAGACAGATCACAGAAAGATCGAGAGGAGGCCCTTCACCAGTTTCGCTCAGGGCGAAAGCCAATTTTAGTGGCTACAGCTGTGGCAGCAAGAGGTCTAGACATTTCAAATGTGAAACATGTTATCAATTTTGATTTGCCAAGCGATATTGAAGAATATGTGCATCGAATTGGCCGCACAGGACGTGTAGGAAACCTTGGACTTGCCACCTCTTTTTTCAATGAGAGGAATTTGAACATCACAAAAGATTTGTTAGATCTCCTTGTTGAGGCTAAACAAGAAGTGCCTTCTTGGTTGGAAAGTATGGCTTATGAACACCACTACAAGGGAAGTAGCCGTGGACGTTCTAAAAGCAGATTCAGTGGAGGATTTGGAGCCAGAGACTATCGACAGAGCAGTGGTTCTGCAAATGCTGGATTTAATAGTAACCGTGCCAATAGCAGCCGAAGTAGTGGTAGTAGCCACAACAGAGGATTTGGTGGAG	0	0	6	5	0	0	12.8062	10.6356	NA	NA	NA		NA
circDdx3y_633	chrY|1265027|1266519|-	chrY	1265027	1266519	0	-	1265027	1265027	0,0,0	4	182,145,145,161	0,547,801,1331	circRNA	Ddx3y	ENSMUST00000091190.12	13,12,11,10	chrY:1264958-1265027|chrY:1266519-1266594	1492	633	TTTTCATACCGATCTAGAGTCCGTCCTTGTGTAGTGTATGGTGGTGCTGATACTGTTCAGCAGATTCGGGACTTAGAACGTGGATGCCACTTGTTAGTTGCCACACCAGGACGTCTAGTGGACATGATGGAAAGAGGAAAGATTGGATTAGATTTCTGCAAATACTTAGTATTGGATGAAGCTGATAGGATGCTGGATATGGGATTTGAACCTCAAATACGTCGTATAGTTGAGCAGGACACAATGCCACCAAAGGGGGTTCGTCACACTATGATGTTTAGTGCTACTTTTCCTAAGGAGATACAGATGCTTGCTCGTGACTTTTTAGATGAATATATCTTTCTGGCTGTAGGCAGAGTAGGATCTACTTCTGAGAACATCACACAGAAAGTAGTATGGGTTGAAGAACTAGACAAACGGTCATTTTTACTTGATCTCTTAAATGCAACAGGGAAGGATTCATTGACTTTAGTATTTGTGGAGACTAAAAAGGGTGCAGATTCGCTGGAGAACTTCTTATTTCAAGAAAGATATGCGTGTACTAGTATTCATGGAGACAGATCACAGAAAGATCGAGAGGAGGCCCTTCACCAGTTTCGCTCAGGGCGAAAGCCAATTTTAGTGGCTACAGCT	0	0	31	21	0	0	72.727	43.2008	NA	MMU_CIRCpedia_6659	mmu-Ddx3y_0002	CIRCpedia: MMU_CIRCpedia_6659,circAtlas: mmu-Ddx3y_0002	NA
circDdx3y_451	chrY|1265574|1266519|-	chrY	1265574	1266519	0	-	1265574	1265574	0,0,0	3	145,145,161	0,254,784	circRNA	Ddx3y	ENSMUST00000091190.12	12,11,10	chrY:1265209-1265574|chrY:1266519-1266594	945	451	TTTTCATACCGATCTAGAGTCCGTCCTTGTGTAGTGTATGGTGGTGCTGATACTGTTCAGCAGATTCGGGACTTAGAACGTGGATGCCACTTGTTAGTTGCCACACCAGGACGTCTAGTGGACATGATGGAAAGAGGAAAGATTGGATTAGATTTCTGCAAATACTTAGTATTGGATGAAGCTGATAGGATGCTGGATATGGGATTTGAACCTCAAATACGTCGTATAGTTGAGCAGGACACAATGCCACCAAAGGGGGTTCGTCACACTATGATGTTTAGTGCTACTTTTCCTAAGGAGATACAGATGCTTGCTCGTGACTTTTTAGATGAATATATCTTTCTGGCTGTAGGCAGAGTAGGATCTACTTCTGAGAACATCACACAGAAAGTAGTATGGGTTGAAGAACTAGACAAACGGTCATTTTTACTTGATCTCTTAAATGCAACAG	0	0	2	0	0	0	4.17539	0	NA	NA	mmu-Ddx3y_0010	circAtlas: mmu-Ddx3y_0010	NA
circDdx3y_550	chrY|1265574|1266693|-	chrY	1265574	1266693	0	-	1265574	1265574	0,0,0	4	145,145,161,99	0,254,784,1020	circRNA	Ddx3y	ENSMUST00000091190.12	12,11,10,9	chrY:1265209-1265574|chrY:1266693-1267102	1119	550	GAAAATGGAAGATATGGTCGCCGTAAACAATACCCAATCTCCTTGGTGTTAGCCCCAACAAGAGAATTGGCTGTGCAGATCTATGAGGAAGCCAGAAAATTTTCATACCGATCTAGAGTCCGTCCTTGTGTAGTGTATGGTGGTGCTGATACTGTTCAGCAGATTCGGGACTTAGAACGTGGATGCCACTTGTTAGTTGCCACACCAGGACGTCTAGTGGACATGATGGAAAGAGGAAAGATTGGATTAGATTTCTGCAAATACTTAGTATTGGATGAAGCTGATAGGATGCTGGATATGGGATTTGAACCTCAAATACGTCGTATAGTTGAGCAGGACACAATGCCACCAAAGGGGGTTCGTCACACTATGATGTTTAGTGCTACTTTTCCTAAGGAGATACAGATGCTTGCTCGTGACTTTTTAGATGAATATATCTTTCTGGCTGTAGGCAGAGTAGGATCTACTTCTGAGAACATCACACAGAAAGTAGTATGGGTTGAAGAACTAGACAAACGGTCATTTTTACTTGATCTCTTAAATGCAACAG	0	0	1	0	0	0	2.22769	0	NA	MMU_CIRCpedia_229367	NA	CIRCpedia: MMU_CIRCpedia_229367	NA
circDdx3y_608	chrY|1267102|1280439|-	chrY	1267102	1280439	0	-	1267102	1267102	0,0,0	5	86,136,100,156,130	0,2602,11794,12320,13207	circRNA	Ddx3y	ENSMUST00000091190.12	8,7,6,5,4	chrY:1266693-1267102|chrY:1280439-1282900	13337	608	GGGTCTGTGATAAGGACAGTTCAGGATGGAGCTGTAGTAAAGATAAAGATGCCTACAGCAGTTTTGGATCTCGTGATTCCAGAGGGAAGCCCAATTATTTCAGTGATCGTGGAAGTGGATCCAGGGGAAGGTTCGATGATCATGGTCGAAATGACTATGATGGTATTGGTGGTCGTGACCGAACTGGATTTGGCAAATTTGAACGGAGTGGTCATAGTCGTTGGAGTGACAGATCAGATGAAGATGACTGGTCAAAACCACTTCCACCAAGTGAACGCTTAGAGCAAGAACTTTTTTCTGGAGGAAACACAGGGATTAACTTTGAGAAATATGATGATATACCAGTAGAAGCAACTGGAAATAATTGTCCTCCTCACATTGAAAATTTCAGTGATATTGAGATGGGAGAAATTATCATGGGGAACATTGAACTTACTCGTTACACTCGTCCTACTCCAGTGCAAAAACATGCTATTCCAATTATTAAAGAAAAAAGGGACTTAATGGCTTGTGCTCAAACAGGGTCTGGAAAAACTGCTGCATTTCTACTACCCATTCTCAGTCAGATTTATACAGATGGTCCAGGAGAGGCTTTGAAGGCTATGAAG	0	0	1	0	0	0	2.22769	0	NA	NA	mmu-Ddx3y_0003	circAtlas: mmu-Ddx3y_0003	NA
circDdx3y_717	chrY|1267102|1284382|-	chrY	1267102	1284382	0	-	1267102	1267102	0,0,0	7	86,136,100,156,130,48,61	0,2602,11794,12320,13207,15798,17219	circRNA	Ddx3y	ENSMUST00000091190.12	8,7,6,5,4,3,2	chrY:1266693-1267102|chrY:1284382-1286478	17280	717	TTTGTTGGTCTTGACCTGAAATCATCAGATAATCAGAATGGAGGAGGAAATACAGAGAGCAAAGGGCGCTATATACCTCCTCACTTAAGGAACAGAGAAACATCTAAAGGGGTCTGTGATAAGGACAGTTCAGGATGGAGCTGTAGTAAAGATAAAGATGCCTACAGCAGTTTTGGATCTCGTGATTCCAGAGGGAAGCCCAATTATTTCAGTGATCGTGGAAGTGGATCCAGGGGAAGGTTCGATGATCATGGTCGAAATGACTATGATGGTATTGGTGGTCGTGACCGAACTGGATTTGGCAAATTTGAACGGAGTGGTCATAGTCGTTGGAGTGACAGATCAGATGAAGATGACTGGTCAAAACCACTTCCACCAAGTGAACGCTTAGAGCAAGAACTTTTTTCTGGAGGAAACACAGGGATTAACTTTGAGAAATATGATGATATACCAGTAGAAGCAACTGGAAATAATTGTCCTCCTCACATTGAAAATTTCAGTGATATTGAGATGGGAGAAATTATCATGGGGAACATTGAACTTACTCGTTACACTCGTCCTACTCCAGTGCAAAAACATGCTATTCCAATTATTAAAGAAAAAAGGGACTTAATGGCTTGTGCTCAAACAGGGTCTGGAAAAACTGCTGCATTTCTACTACCCATTCTCAGTCAGATTTATACAGATGGTCCAGGAGAGGCTTTGAAGGCTATGAAG	0	0	2	5	0	0	4.17539	9.21126	NA	NA	mmu-Ddx3y_0017	circAtlas: mmu-Ddx3y_0017	NA
circHnf4g_358	chr3|3706282|3709751|+	chr3	3706282	3709751	0	+	3706282	3706282	0,0,0	3	95,107,156	0,1741,3313	circRNA	Hnf4g	ENSMUST00000108393.8	3,4,5	chr3:3703290-3706282|chr3:3709751-3713093	3469	358	GTTCAGTCGGCAGTGTGTTGTTGACAAGGACAAAAGGAATCAATGCAGATACTGTCGATTAAGAAAGTGTTTTAGAGCAGGAATGAAAAAAGAAGCGGTGCAAAATGAACGCGACAGAATCAGTACAAGAAGAAGTACCTACGAGGGCAGCAACATCCCCTCCATAAACACTCTGGCACAAGCGGAAGTGAGGTCTTGCCAGATTTCAGTCCCAAGCCCCAGTTCCAGCACTGACATAAATATTAAGAAAATCGCAAGCATCAGTGACGTTTGTGAGTCCATGAAACAACAGCTCTTAGTCTTGGTGGAATGGGCCAAATACATCCCTGCCTTCTGTGAACTGCCCTTGGATGACCAG	0	0	1	0	0	0	2.22769	0	NA	NA	NA		NA
circTpd52_251	chr3|9009670|9012689|-	chr3	9009670	9012689	0	-	9009670	9009670	0,0,0	2	102,149	0,2870	circRNA	Tpd52	ENSMUST00000120143.8	4,3	chr3:9000100-9009670|chr3:9012689-9018743	3019	251	GTGGAAGAAGAAATCCAGACTCTGTCCCAAGTATTGGCCGCAAAAGAGAAGCATCTCGCCGAGCTCAAGCGGAAGCTCGGCATCTCCTCGCTTCAGGAGTTCAAGCAGAACATTGCCAAAGGGTGGCAAGACGTGACGGCAACCAATGCATACAAGAAGACCTCTGAAACTCTATCGCAAGCTGGGCAGAAGGCCTCCGCTGCATTTTCATCGGTTGGCTCAGTCATCACCAAAAAGCTGGAAGACGTGAA	0	0	2	0	0	0	4.45537	0	NA	NA	NA		NA
circTpd52_367	chr3|9009670|9018859|-	chr3	9009670	9018859	0	-	9009670	9009670	0,0,0	3	102,149,116	0,2870,9073	circRNA	Tpd52	ENSMUST00000120143.8	4,3,2	chr3:9000100-9009670|chr3:9018859-9069464	9189	367	GTCTGCTGAAGACAGAGCCGGTGGCCGAGGAAGGAGAGGATGCTGTTACCATGCTCAGTGCTCCAGAGGCGCTGACGGAAGAGGAGCAAGAGGAGCTGAGGCGGGAGCTTACTAAGGTGGAAGAAGAAATCCAGACTCTGTCCCAAGTATTGGCCGCAAAAGAGAAGCATCTCGCCGAGCTCAAGCGGAAGCTCGGCATCTCCTCGCTTCAGGAGTTCAAGCAGAACATTGCCAAAGGGTGGCAAGACGTGACGGCAACCAATGCATACAAGAAGACCTCTGAAACTCTATCGCAAGCTGGGCAGAAGGCCTCCGCTGCATTTTCATCGGTTGGCTCAGTCATCACCAAAAAGCTGGAAGACGTGAA	0	0	6	19	0	0	13.7909	39.5071	NA	MMU_CIRCpedia_33442	mmu-Tpd52_0001	CIRCpedia: MMU_CIRCpedia_33442,circAtlas: mmu-Tpd52_0001	NA	circAtlas: hsa-TPD52_0002,CIRCpedia: HSA_CIRCpedia_374861
circTpd52_260	chr3|9018743|9023394|-	chr3	9018743	9023394	0	-	9018743	9018743	0,0,0	2	116,144	0,4507	circRNA	Tpd52	ENSMUST00000129736.8	3,2	chr3:9012689-9018743|chr3:9023394-9069464	4651	260	ATTGTCCTTCCATACTAAGTCCATTAGTGAGTTTATAGAAGACATGTATGTTCAGGACCACGGAAGAGTCGGCTTGAAGACTGCTCCTGACCTCATCTCCAGGGTTTGTAGCGTTGCCATGGTTACCAGATTGCAGAGGTCCAGGTCTGCTGAAGACAGAGCCGGTGGCCGAGGAAGGAGAGGATGCTGTTACCATGCTCAGTGCTCCAGAGGCGCTGACGGAAGAGGAGCAAGAGGAGCTGAGGCGGGAGCTTACTAAG	0	0	2	3	0	0	4.17539	6.23894	NA	NA	NA		NA
circImpa1_569	chr3|10386671|10394068|-	chr3	10386671	10394068	0	-	10386671	10386671	0,0,0	6	109,109,46,105,134,66	0,1292,2440,4495,6733,7331	circRNA	Impa1	ENSMUST00000065938.15	7,6,5,4,3,2	chr3:10381314-10386671|chr3:10394068-10396381	7397	569	ATAATGGCAGACCCTTGGCAGGAGTGCATGGACTATGCAGTAATCCTCGCGAGGCAAGCTGGAGAGATGATTCGTGAAGCTTTAAAAAATGAGATGGATGTCATGATTAAAAGTTCTCCAGCCGACTTGGTAACAGTTACTGACCAAAAAGTTGAAAAAATGCTCATGTCTTCTATAAAGGAAAAGTATCCATGTCACAGCTTCATTGGTGAAGAGTCTGTGGCAGCTGGGGAGAAGACGGTCTTCACAGAGCAGCCCACGTGGGTCATTGACCCCATTGATGGAACGACTAACTTCGTGCATCGGTTTCCCTTTGTAGCTGTTTCAATTGGCTTCCTTGTGAATAAAGAGATGGAGTTTGGAATTGTGTACAGCTGTGTGGAAGATAAGATGTACACCGGCAGGAAAGGGAAAGGTGCCTTTTGTAACGGTCAGAAGCTTCAGGTGTCCCAGCAGGAAGACATTACCAAGTCACTCTTGGTGACCGAGTTGGGCTCGTCCAGAAAGCCCGAGACTTTACGGATCGTTCTCTCCAACATGGAAAAGCTGTGTTCCATCCCCATCCATGG	0	0	1	0	0	0	2.22769	0	NA	NA	mmu-Impa1_0002	circAtlas: mmu-Impa1_0002	NA
circImpa1_260	chr3|10387963|10391271|-	chr3	10387963	10391271	0	-	10387963	10387963	0,0,0	3	109,46,105	0,1148,3203	circRNA	Impa1	ENSMUST00000065938.15	6,5,4	chr3:10386780-10387963|chr3:10391271-10393404	3308	260	CTTCATTGGTGAAGAGTCTGTGGCAGCTGGGGAGAAGACGGTCTTCACAGAGCAGCCCACGTGGGTCATTGACCCCATTGATGGAACGACTAACTTCGTGCATCGGTTTCCCTTTGTAGCTGTTTCAATTGGCTTCCTTGTGAATAAAGAGATGGAGTTTGGAATTGTGTACAGCTGTGTGGAAGATAAGATGTACACCGGCAGGAAAGGGAAAGGTGCCTTTTGTAACGGTCAGAAGCTTCAGGTGTCCCAGCAGGAAG	0	0	12	2	0	0	25.7571	4.16544	NA	MMU_CIRCpedia_219985	mmu-Impa1_0001	CIRCpedia: MMU_CIRCpedia_219985,circAtlas: mmu-Impa1_0001	NA	circAtlas: hsa-PHTF1_0031,CIRCpedia: HSA_CIRCpedia_27383
circSnx16_236	chr3|10499417|10500592|-	chr3	10499417	10500592	0	-	10499417	10499417	0,0,0	2	149,87	0,1088	circRNA	Snx16	ENSMUST00000099223.11	4,3	chr3:10491292-10499417|chr3:10500592-10502870	1175	236	GTATATAAAATCCTAGTAAAGAAAAGCCCAGAAGAAAGCTGGGTAGTTTTCCGAAGATACACTGACTTCTCCAGGCTTAATGACAAATTAAAAGAGATGTTTCCAGGCTTTCGATTAGCACTTCCTCCAAAACGCTGGTTTAAAGATAATTATAATGCGGAATTTCTAGAAGATAGACAATTAGGACTACAAGCATTTCTTCAGAACCTAGTAGCTCACAAGGACATTGCTAACTG	0	0	1	2	0	0	2.22769	4.62793	NA	MMU_CIRCpedia_1185	mmu-Snx16_0001	CIRCpedia: MMU_CIRCpedia_1185,circAtlas: mmu-Snx16_0001	NA
circLrrcc1_2429	chr3|14604688|14628154|+	chr3	14604688	14628154	0	+	14604688	14604688	0,0,0	14	176,204,197,148,149,205,140,202,186,175,164,209,138,136	0,282,5867,7618,8479,10622,11759,14675,17560,18622,19599,22495,22795,23330	circRNA	Lrrcc1	ENSMUST00000108370.9	5,6,7,8,9,10,11,12,13,14,15,16,17,18	chr3:14602437-14604688|chr3:14628154-14637463	23466	2429	GGTACCGAGCAATCATTCTCCAGACTTTACCACAACTGAGAATCTTAGATTGCAAGAATATATTTGGAGAGCCAGTAAGCTTGGAAGAAATAAACTCATCCCATCTACAGTGCTTAGAAGGACTTTTGGATAACTTAGTTTCTTCTGATTCCCCCCTGAATATAAGTGAAGATGAGGTCAATGATGATGTGTCAGCACCACCAATGGATGTGTTGCCTTCTTTGAAGGAATTTAAAAGTACACCAGAAGACAATGTTTTAGCCTCACTTTTATCTGTGTGTCCATCTTCTGAACCAGAAAAAATTAATCAGGAAAACGACTTTCAGAATGAGGTGAAACTTCAGAAATTAGATGACCAAATCCTACAGCTTCTCAATGAAACTAATAATTCCTTAATAGATAATGTTCCTGAGAAAGACCTCAGACCAAAAAGAGACACAGATATAACTTCTGAAAGTGACTATGGAAACAGAAGAGAGTGCAGCAGAAAAGTTCCCAGGAGAACAAAAATCCCATATTATTCCAGAACTATTCAAACCATTAAGCACCACAATAAAAACAATGGTGCTTTTGTAAGTTGTAATCGTAAAATGAGACAGCCTTACCTTAGAGATTTATATGTAAGATCATCTTTAGTAAACTGTAATAACTTACGAGACTTAGATGAGCAGAAGACTGGCGTAATTAAAGTAGACAAGAACTTCTCGGACAACAGCACCTACCGGTCCCTCGTGGAACAGTTAGACCAAGAGAGAGAGATGCGGTGGAAAGCTGAGCAAACGGAAAAGAAACTTATGGATTATATCGATGAGCTACATAAGCAAGCAGATGAGAAAAAAGATGTTCACAGCCAGGCTCTCATTACCACAGATAGACTAAAGGATGCTATTTTTAAGGAGAGACATTGCAAGGCTCAACTTGAAATTATAGTTCACAGACTTCAAAATGAAGTTAAAAAACTAACTATTGAATTAATGAAAGCGCGAGATCAACAGGAAGATCACATCAGACACCTGAGAACCCTGGAAAGGGCATTGGAAAAAATGGAGAAGCAGAAAGCACAGCAGCAGGCGGCACAGATAAGACTGATCCAAGAGGTGGAGCTCAAAGCCTCAGCTGCTGATCGAGAAATAAACTTACTTCGAACTTCTCTTCACCAAGAAAAGCAGCAAGTGCAACAACTTCATGAACTTCTGGCGTTGAAAGAGCAGGAACACAGGCAAGAAATTGAAACTCGGCAGTTTTTCACTGATGCTGAGTTCCAGGATGCATTAACTAAACGATTATGCAAAGAAGAACGAAAACATGAGCAAGAAGTAAAAGAATACCAAGAAAAAATTGATATATTAAACCAGCAGTATTTGGACTTAGAAAATGAGTTCCGTATTGCTTTAACTGTTGAAGCTAGAAGATTTAAAGATGTTCAGGATGGCTTTGAAGATGTTGCGACTGAGTTAGCGAAGAGTAAACATGCTCTTATTTGGGCTCAGCGTAAAGAAAATGAGTCGTCTTCTTTAATTAAAGATCTGACATGTATGGTGAAGGAACAGAAGACAAAGCTCTCCGAAGTCTGCAAACTGAAGCAGGAAGCAGCAGCCAATTTACAGAATCAAATCAACACTCTTGAAATTTTGATTGAAGATGACAAGCAGAAGAGCATTCAAATAGAACTTCTCAAACATGAAAAAACCCAGCTGATTTCTGAGCTGGCAGCCAAAGAGTCACTGATTTATGGCTTACGGACTGAGAGAAAAGTATGGGGACAGGAACTGGCATGTCAGAGCTCGACACTATCCCAGAGTCGTGGGAAATTAGAAGCCCAGATTGAAAGTTTATGCAGAGAAAATGAATCTCTGAGAAAAAGCCATGAAAGTGACTGTGATGCATTGAGAATAAAGTGCAAGATCATTGAAGACCAAAATGAAACCATCCGGAAACTAAAAGACAGTTTACAAGAAAAAGATGGGCAAATCAAATTGCTACAAGAACAGATCGCTCTCATCGAAAAGTGTTCTCAAGAGCAACTTAATGAAAAGTCTTCACAACTAGATTCTATAGTTGAGAAACTAGAGAGACACAATGAGAGAAAGGAAAAATTAAAGCAACAGTTGAAAGCAAAGGAATTAGAACTTGAAGAAATCAGAAAAGCTTACAGCACACTAAATAAGAAATGGCATGATAAAGGAGAACTACTCTCTCATCTTGAAATGCAAGTAAAAGAAGTAAAAGAAAAATTTGAAGACAAGGAAAGGAAACTGAAAGCAGAGAGAGACAAAAGTCTTGAGCTACAAAAGGATGCAATGGAAAAGCTTCAGAACATGGATGATGCCTTTAGAAGACAAGTGGATGAGATTGTGGAAGCGCACCAAGCTGAAATAATGCAGCTAGCAAATGAGAAGCAGAAGTATATTGACTGTGCAAATTTAAAG	0	0	1	0	0	0	2.22769	0	NA	NA	NA		NA
circLrrcc1_1566	chr3|14610555|14624451|+	chr3	14610555	14624451	0	+	14610555	14610555	0,0,0	9	197,148,149,205,140,202,186,175,164	0,1751,2612,4755,5892,8808,11693,12755,13732	circRNA	Lrrcc1	ENSMUST00000108370.9	7,8,9,10,11,12,13,14,15	chr3:14605174-14610555|chr3:14624451-14627183	13896	1566	ACTAATAATTCCTTAATAGATAATGTTCCTGAGAAAGACCTCAGACCAAAAAGAGACACAGATATAACTTCTGAAAGTGACTATGGAAACAGAAGAGAGTGCAGCAGAAAAGTTCCCAGGAGAACAAAAATCCCATATTATTCCAGAACTATTCAAACCATTAAGCACCACAATAAAAACAATGGTGCTTTTGTAAGTTGTAATCGTAAAATGAGACAGCCTTACCTTAGAGATTTATATGTAAGATCATCTTTAGTAAACTGTAATAACTTACGAGACTTAGATGAGCAGAAGACTGGCGTAATTAAAGTAGACAAGAACTTCTCGGACAACAGCACCTACCGGTCCCTCGTGGAACAGTTAGACCAAGAGAGAGAGATGCGGTGGAAAGCTGAGCAAACGGAAAAGAAACTTATGGATTATATCGATGAGCTACATAAGCAAGCAGATGAGAAAAAAGATGTTCACAGCCAGGCTCTCATTACCACAGATAGACTAAAGGATGCTATTTTTAAGGAGAGACATTGCAAGGCTCAACTTGAAATTATAGTTCACAGACTTCAAAATGAAGTTAAAAAACTAACTATTGAATTAATGAAAGCGCGAGATCAACAGGAAGATCACATCAGACACCTGAGAACCCTGGAAAGGGCATTGGAAAAAATGGAGAAGCAGAAAGCACAGCAGCAGGCGGCACAGATAAGACTGATCCAAGAGGTGGAGCTCAAAGCCTCAGCTGCTGATCGAGAAATAAACTTACTTCGAACTTCTCTTCACCAAGAAAAGCAGCAAGTGCAACAACTTCATGAACTTCTGGCGTTGAAAGAGCAGGAACACAGGCAAGAAATTGAAACTCGGCAGTTTTTCACTGATGCTGAGTTCCAGGATGCATTAACTAAACGATTATGCAAAGAAGAACGAAAACATGAGCAAGAAGTAAAAGAATACCAAGAAAAAATTGATATATTAAACCAGCAGTATTTGGACTTAGAAAATGAGTTCCGTATTGCTTTAACTGTTGAAGCTAGAAGATTTAAAGATGTTCAGGATGGCTTTGAAGATGTTGCGACTGAGTTAGCGAAGAGTAAACATGCTCTTATTTGGGCTCAGCGTAAAGAAAATGAGTCGTCTTCTTTAATTAAAGATCTGACATGTATGGTGAAGGAACAGAAGACAAAGCTCTCCGAAGTCTGCAAACTGAAGCAGGAAGCAGCAGCCAATTTACAGAATCAAATCAACACTCTTGAAATTTTGATTGAAGATGACAAGCAGAAGAGCATTCAAATAGAACTTCTCAAACATGAAAAAACCCAGCTGATTTCTGAGCTGGCAGCCAAAGAGTCACTGATTTATGGCTTACGGACTGAGAGAAAAGTATGGGGACAGGAACTGGCATGTCAGAGCTCGACACTATCCCAGAGTCGTGGGAAATTAGAAGCCCAGATTGAAAGTTTATGCAGAGAAAATGAATCTCTGAGAAAAAGCCATGAAAGTGACTGTGATGCATTGAGAATAAAGTGCAAGATCATTGAAGACCAAAATGAAACCATCCGGAAACTAAAAGAC	0	0	13	8	0	0	28.4772	17.115	mmu_circ_0010511	MMU_CIRCpedia_9596	mmu-Lrrcc1_0007	circBase: mmu_circ_0010511,CIRCpedia: MMU_CIRCpedia_9596,circAtlas: mmu-Lrrcc1_0007	NA	circAtlas: hsa-LRRCC1_0012,circBase: hsa_circ_0137210,CIRCpedia: HSA_CIRCpedia_149580
circHps3_2366	chr3|20062978|20084969|-	chr3	20062978	20084969	0	-	20062978	20062978	0,0,0	13	108,189,186,234,181,182,109,155,82,190,86,172,492	0,1985,2574,3882,5208,7011,9996,10988,13943,16916,20145,20332,21499	circRNA	Hps3	ENSMUST00000012580.13	14,13,12,11,10,9,8,7,6,5,4,3,2	chr3:20057595-20062978|chr3:20084969-20089212	21991	2366	GAGACTATCTGGTAGCAATTGAGGAGAAAAACAAAACTATATTCCTGCGTGCTTACGTGAATTGGAGGAGTAAGAGGAGCGACAACTCCCGTGTGTGCATTCGAATGGTTGGCCACAATGTGGAGGCATCCTTCTGTGAAAGCTTTAGAGACCAGATGTCTATAATTGAGATGCCAATGTCTGAGGCCCCTTTGTGCTTTTCGTGTTGTCCTGTGAAAGGAGATCTTCTTGTTGGATGTACAAATAAGTTAGTGTTATTTACTTTGAAGTATGATATCATTAATGAGGAATTCTCAATATTGAACTTTGAACGTTCATTAATTATACACATAGATAATATCACTCCTGTTGAAATCTCTTTTTGTGTTGGATATGTTGCTGTCATGTCTGATTTAGAAGTCTTACTCCTAAAACTGGAGTCAGACCCTATACATGGAGAGAGTGTTGACCACCACCCACAAGAAACCAGCAATCCATTGAAAGAGGCGGAAGGTGTCAGTAATGAAACTTCACAACTTGAGTCAGAAGATTTTGTTATCTGTCTAAAACCCATGGAACTCATTGGTGAAAAATGTGAACAGTCTGGGATATCTGTTAAACTGGAGTCCACAGGATTAGAAGATGAAAAAGTAAAATATTTACGTGTTCGGCATCTATTGTATAGACGTTTTGCTCCAGATATTTCGTCCTATGTCTTGTCTGATAACATCAAGTTACATTCCCTTCAGCTGCTACCCATTCACCAAAGTGGTTTTCATCCTGATGAAAATGATTTATCGCCGAAAAAAGAGATGCCAAATCTCTTCTGTTTCTTCTCGTTACCTCATGTGGGCTATCTGTACATGGTTGTGAAGTCTGTTGAATTAATGTCAGTCTATTGGTATCCTGAGAAGTCTCAACAAGCCGTGCTCACACCACAGTTCTTGCATGTCATCACAAGCCAAAGCCTGCAGTGTTTCACGGTGCGATGCAGTGCAGCGGTGGCACATGAGGAAGACCTATACATGGATACTACGCTAAAGGCTTGCCCACCTGTCAGTATGGACGTTTGTGCTCTAAGGATACAGCTTTTCATAGGCTTGAAAGCCATCTGTCACTTTAAAAACCACATTATACTTCTGACGAAGGCAGAGCCTGAGGCCATTCCAGAGAGAAGAGAGTCACCCAAGAAACTTATTTCTAGAAAAGATGCCAGTGTTAGGAGCGGAACCCCTCACGTGGCTGAAGCGGCATGGAATCTGTATCTCGTGAACACCACGGCACCAGTGCAGCTGTACAAAGAAATGGTAGACTATAGTAACAGCTACAAGACCGTGAAAACCGAGAGCTGTCTCCACCTGCTCAGTGAGGCTCATCTGCTAGTGAGAGCTGCCCTGATGGATGGCAGTCAGCTGGAGCCTGCAGAGAAAGCAGAACTCCTGGAAGCTTTTAAAGAAAGCTGTGGACACCTTGGAGACTGTTACAGCAGGCTTACCACTGAGCAATCCCATCTCGCCTTGCCGTACTATAAGATGTCTGGTTTGTCTCTGGCTGAAGTCTTGGCCCGTGTGGACTGGACAGAAGAGAGTGAATCACAGAAATATGAGAGAGGACTAGTATTTTATATTAATCATTCTCTTTATGAAAACCTGGATGAAGAATTAAGTAAAGAATTAGCAGCAAAAGTGGCTCAGATATTCCACATGGCTGAGCCGAAGCAGCTGCCTCATGTTCTCTCTAGCCCTTCTATGAAGAATATTGATCCCTTAACTGCCTTGCATTATTTAAGGAAGCTGGATAGTTGTGGAGTTTCACCCGTCTTAGTGACCTTGACCAAGGCTGCAGTGGCCTTGAAAATGGGAGATCTTGACATGTACAGAAATGAGATGAAAAGCCATTCGGAGATGAAGCTGGTGTATGGCTTCATTCTGGAACCCCGGCTGTTAATTCAACAGTGGAAAGGACAGATTGTTCCTACAGAACTTGCGATTGACTTGAAGGAAACTCAGCCTGGATTGCTTGTGGCTTCAGTCCTGGGCTTACAGAAGAATGATAAAATTGGAATTGTAGAAACAGATTCTTTCTTTAAGGTGCTGTGTGGAAAGGATGAAGACGCAGTTCCGCAGCTTTTGATAGACTTCTGGGAAGCTCAGCTCGTAGCTTGTCTCCCAAATGTGGTACTTGAGGAACTCTTTTTCAAGCTCATCTCTCAGTACGTTTGGAGGTTATCTGAGAGGCGGTGTCCTGACACCGTACCACTGAGAACAGCGGAGGATTTGATAAATGCCTGCAGTCATTATGGCCTAGTAAATCCATGGGTTCATGTGTTAACGACATCTGATTCCTTAGCTGATAAAAATTACACAGACGACCTTCTGAAATTACAG	0	0	2	1	0	0	4.17539	2.08272	mmu_circ_0010592	MMU_CIRCpedia_12790	mmu-Hps3_0004	circBase: mmu_circ_0010592,CIRCpedia: MMU_CIRCpedia_12790,circAtlas: mmu-Hps3_0004	NA
circHps3_1468	chr3|20069989|20084969|-	chr3	20069989	20084969	0	-	20069989	20069989	0,0,0	8	182,109,155,82,190,86,172,492	0,2985,3977,6932,9905,13134,13321,14488	circRNA	Hps3	ENSMUST00000012580.13	9,8,7,6,5,4,3,2	chr3:20068367-20069989|chr3:20084969-20089212	14980	1468	GAGACTATCTGGTAGCAATTGAGGAGAAAAACAAAACTATATTCCTGCGTGCTTACGTGAATTGGAGGAGTAAGAGGAGCGACAACTCCCGTGTGTGCATTCGAATGGTTGGCCACAATGTGGAGGCATCCTTCTGTGAAAGCTTTAGAGACCAGATGTCTATAATTGAGATGCCAATGTCTGAGGCCCCTTTGTGCTTTTCGTGTTGTCCTGTGAAAGGAGATCTTCTTGTTGGATGTACAAATAAGTTAGTGTTATTTACTTTGAAGTATGATATCATTAATGAGGAATTCTCAATATTGAACTTTGAACGTTCATTAATTATACACATAGATAATATCACTCCTGTTGAAATCTCTTTTTGTGTTGGATATGTTGCTGTCATGTCTGATTTAGAAGTCTTACTCCTAAAACTGGAGTCAGACCCTATACATGGAGAGAGTGTTGACCACCACCCACAAGAAACCAGCAATCCATTGAAAGAGGCGGAAGGTGTCAGTAATGAAACTTCACAACTTGAGTCAGAAGATTTTGTTATCTGTCTAAAACCCATGGAACTCATTGGTGAAAAATGTGAACAGTCTGGGATATCTGTTAAACTGGAGTCCACAGGATTAGAAGATGAAAAAGTAAAATATTTACGTGTTCGGCATCTATTGTATAGACGTTTTGCTCCAGATATTTCGTCCTATGTCTTGTCTGATAACATCAAGTTACATTCCCTTCAGCTGCTACCCATTCACCAAAGTGGTTTTCATCCTGATGAAAATGATTTATCGCCGAAAAAAGAGATGCCAAATCTCTTCTGTTTCTTCTCGTTACCTCATGTGGGCTATCTGTACATGGTTGTGAAGTCTGTTGAATTAATGTCAGTCTATTGGTATCCTGAGAAGTCTCAACAAGCCGTGCTCACACCACAGTTCTTGCATGTCATCACAAGCCAAAGCCTGCAGTGTTTCACGGTGCGATGCAGTGCAGCGGTGGCACATGAGGAAGACCTATACATGGATACTACGCTAAAGGCTTGCCCACCTGTCAGTATGGACGTTTGTGCTCTAAGGATACAGCTTTTCATAGGCTTGAAAGCCATCTGTCACTTTAAAAACCACATTATACTTCTGACGAAGGCAGAGCCTGAGGCCATTCCAGAGAGAAGAGAGTCACCCAAGAAACTTATTTCTAGAAAAGATGCCAGTGTTAGGAGCGGAACCCCTCACGTGGCTGAAGCGGCATGGAATCTGTATCTCGTGAACACCACGGCACCAGTGCAGCTGTACAAAGAAATGGTAGACTATAGTAACAGCTACAAGACCGTGAAAACCGAGAGCTGTCTCCACCTGCTCAGTGAGGCTCATCTGCTAGTGAGAGCTGCCCTGATGGATGGCAGTCAGCTGGAGCCTGCAGAGAAAGCAGAACTCCTGGAAGCTTTTAAAGAAAGCTGTGGACACCTTGGAGACTGTTACAGCAG	0	0	2	0	0	0	4.94775	0	NA	MMU_CIRCpedia_12793	mmu-Hps3_0011	CIRCpedia: MMU_CIRCpedia_12793,circAtlas: mmu-Hps3_0011	NA	circAtlas: hsa-HPS3_0006,circBase: hsa_circ_0067701,CIRCpedia: HSA_CIRCpedia_43968
circHps3_1022	chr3|20076921|20084969|-	chr3	20076921	20084969	0	-	20076921	20076921	0,0,0	5	82,190,86,172,492	0,2973,6202,6389,7556	circRNA	Hps3	ENSMUST00000012580.13	6,5,4,3,2	chr3:20074121-20076921|chr3:20084969-20089212	8048	1022	GAGACTATCTGGTAGCAATTGAGGAGAAAAACAAAACTATATTCCTGCGTGCTTACGTGAATTGGAGGAGTAAGAGGAGCGACAACTCCCGTGTGTGCATTCGAATGGTTGGCCACAATGTGGAGGCATCCTTCTGTGAAAGCTTTAGAGACCAGATGTCTATAATTGAGATGCCAATGTCTGAGGCCCCTTTGTGCTTTTCGTGTTGTCCTGTGAAAGGAGATCTTCTTGTTGGATGTACAAATAAGTTAGTGTTATTTACTTTGAAGTATGATATCATTAATGAGGAATTCTCAATATTGAACTTTGAACGTTCATTAATTATACACATAGATAATATCACTCCTGTTGAAATCTCTTTTTGTGTTGGATATGTTGCTGTCATGTCTGATTTAGAAGTCTTACTCCTAAAACTGGAGTCAGACCCTATACATGGAGAGAGTGTTGACCACCACCCACAAGAAACCAGCAATCCATTGAAAGAGGCGGAAGGTGTCAGTAATGAAACTTCACAACTTGAGTCAGAAGATTTTGTTATCTGTCTAAAACCCATGGAACTCATTGGTGAAAAATGTGAACAGTCTGGGATATCTGTTAAACTGGAGTCCACAGGATTAGAAGATGAAAAAGTAAAATATTTACGTGTTCGGCATCTATTGTATAGACGTTTTGCTCCAGATATTTCGTCCTATGTCTTGTCTGATAACATCAAGTTACATTCCCTTCAGCTGCTACCCATTCACCAAAGTGGTTTTCATCCTGATGAAAATGATTTATCGCCGAAAAAAGAGATGCCAAATCTCTTCTGTTTCTTCTCGTTACCTCATGTGGGCTATCTGTACATGGTTGTGAAGTCTGTTGAATTAATGTCAGTCTATTGGTATCCTGAGAAGTCTCAACAAGCCGTGCTCACACCACAGTTCTTGCATGTCATCACAAGCCAAAGCCTGCAGTGTTTCACGGTGCGATGCAGTGCAGCGGTGGCACATGAGGAAGACCTATACATGGATACTACGCTAAAG	0	0	6	1	0	0	13.0185	2.31396	NA	MMU_CIRCpedia_12796	mmu-Hps3_0006	CIRCpedia: MMU_CIRCpedia_12796,circAtlas: mmu-Hps3_0006	NA
circHltf_1131	chr3|20113062|20130748|+	chr3	20113062	20130748	0	+	20113062	20113062	0,0,0	9	208,167,134,98,75,192,96,67,94	0,4919,5667,6423,8447,10067,13470,15930,17592	circRNA	Hltf	ENSMUST00000143005.8	2,3,4,5,6,7,8,9,10	chr3:20112171-20113062|chr3:20130748-20136915	17686	1131	GGGTCCTGTTTGGAAGTATTCGCAGTCTGTCCAGTATGGATCACACGAAAATATTCCAAGACTTTCATACTCAACTTTCTTGCCACATTTTGAATTCCAAGACATTATTCCTCCAGATGACTTCCTAACGAGTGATGAAGAGCAAGATTTGGTTTTATTTGGAACTATGAGAGGACAAGTTGTTGGACTACGCTATTACACAGGAGTTGTAAATAATAATGAAATGGTTGCTTTACAACGAGAGCCTAATAATCCCTATGATAAGAATGCTATTAAAGTAAATAATGTGAATGGAAATCAGGTTGGCCATATAAAGAGAGAGATTGCAGCTGCCGTGGCCTATATCATGGACAACAAATTGGCACAAGTGGAAGGTGTAGTTCCTTTTGGTGCAAGTAATACTTTTACCATGCCTCTTTATATGACTTTCTGGGGAAAAGAAGAAAATAGAAACGTGGTTTTAGAGCAGTTGAAGAAACATGGATTTAAGTTGGGTCCCACACCAAAGACTTTAGGGTCGAGTTTGGAGAACGCATGGGGCTCTGGAAGAGCTGGACCAAGCTATAGTAGGCCGGCTCATGTGGCAGTACAGATGACAACTGACCAGCTCAAAACGGAATTTGACAAATTATTTGAAGATTTAAAAGAAGATGATAGAACTGTTGAAATGGAACCAGCTGAGGCTATTGAAACACCGTTGCTTCCACACCAAAAACAAGCTCTAGCTTGGATGATCGCACGAGAGAACAGTAAAGAACTACCACCATTCTGGGAACAGCGCAATGACTTATATTATAATACAATAACAAATTTTTCTGTGAAGGAACGACCGGAAAATGTTCATGGAGGAATTTTAGCGGATGATATGGGTTTGGGCAAAACTCTTACTGCTATTGCTGTCATTCTTACCAACTTTGATGATGGCAGGCCTCTTCTCAGTAAGAGAGGCAAGAAGAATCATCCAGGAAAGGAATACAAGGATGAGACCATTAAACGCAGAGGAAGTAATATGGACAAGAAGGAAGATGGACACTCAGAGTCATCCACGTGTGGTGAAGAACCCAGTATTTCAGGAACTCCGGAGAAGAGTAGCTGTACTCTGTCGCAGCTGTCTAGCGTCTGCCCTAAGAG	0	0	4	0	0	0	9.40313	0	NA	NA	mmu-Hltf_0037	circAtlas: mmu-Hltf_0037	NA	circAtlas: hsa-HLTF_0079
circHltf_1826	chr3|20117981|20154119|+	chr3	20117981	20154119	0	+	20117981	20117981	0,0,0	16	167,134,98,75,192,96,67,94,80,45,81,98,144,139,136,180	0,748,1504,3528,5148,8551,11011,12673,18934,19093,19932,22278,27659,28860,34262,35958	circRNA	Hltf	ENSMUST00000002502.12	3,4,5,6,7,8,9,10,11,12,13,14,15,16,17,18	chr3:20113270-20117981|chr3:20154119-20159804	36138	1826	GTAAATAATAATGAAATGGTTGCTTTACAACGAGAGCCTAATAATCCCTATGATAAGAATGCTATTAAAGTAAATAATGTGAATGGAAATCAGGTTGGCCATATAAAGAGAGAGATTGCAGCTGCCGTGGCCTATATCATGGACAACAAATTGGCACAAGTGGAAGGTGTAGTTCCTTTTGGTGCAAGTAATACTTTTACCATGCCTCTTTATATGACTTTCTGGGGAAAAGAAGAAAATAGAAACGTGGTTTTAGAGCAGTTGAAGAAACATGGATTTAAGTTGGGTCCCACACCAAAGACTTTAGGGTCGAGTTTGGAGAACGCATGGGGCTCTGGAAGAGCTGGACCAAGCTATAGTAGGCCGGCTCATGTGGCAGTACAGATGACAACTGACCAGCTCAAAACGGAATTTGACAAATTATTTGAAGATTTAAAAGAAGATGATAGAACTGTTGAAATGGAACCAGCTGAGGCTATTGAAACACCGTTGCTTCCACACCAAAAACAAGCTCTAGCTTGGATGATCGCACGAGAGAACAGTAAAGAACTACCACCATTCTGGGAACAGCGCAATGACTTATATTATAATACAATAACAAATTTTTCTGTGAAGGAACGACCGGAAAATGTTCATGGAGGAATTTTAGCGGATGATATGGGTTTGGGCAAAACTCTTACTGCTATTGCTGTCATTCTTACCAACTTTGATGATGGCAGGCCTCTTCTCAGTAAGAGAGGCAAGAAGAATCATCCAGGAAAGGAATACAAGGATGAGACCATTAAACGCAGAGGAAGTAATATGGACAAGAAGGAAGATGGACACTCAGAGTCATCCACGTGTGGTGAAGAACCCAGTATTTCAGGAACTCCGGAGAAGAGTAGCTGTACTCTGTCGCAGCTGTCTAGCGTCTGCCCTAAGAGAAGAAAAATTTCTGTACAGTACATTGAAAGTAGTGATTCAGAGGAAATCGAGACAAGCGAACTGCCCCAGAAAATGAAAGGCAAGCTGAAAAATGTACAGTTAAATACTAAAAGTAGAGTAAAAGGATCATCTAAGGTTAAGGAAGATTCAAAATTTGCACTTACTTTTTTTGCCTCTGCAACACAAAGGAAAATGTTGAAAAAAGGCATGTCTATGATGGAGTGCTCAGAGGCATGTGACACTGGAGAGAGGACAAGAGCAACACTGATCATCTGTCCACTCTCTGTGCTCAGCAACTGGATTGACCAGTTTGGACAACATGTAAAATCAGAAGTGCACTTGAATTTTTATGTTTATTATGGTCCTGATCGTATTAGAGATTCAGCCTGGCTTTCAAAACAGGATATTATTTTGACTACTTACAATATTTTAACTCATGATTATGGAACTAAAGATGATAGTCCATTGCATAGCATCAAGTGGTTAAGGGTGATCCTGGATGAAGGCCATGCCATTCGAAATCCAAACGCTCAGCAGACAAAAGCTGTACTTGAGTTAGAGGCAGAAAGAAGATGGGTATTGACAGGTACTCCTATCCAGAATTCTTTAAAGGACTTGTGGTCTCTTCTGTCCTTCTTAAAACTTAAGCCATTTATTGATAGAGAGTGGTGGTATAGGATCATACAGCGTCCTGTCACTACAGGAGATGAGGGAGGACTTAGGCGTTTACAGTCCTTAATAAAAAATATCACGCTTAGAAGAACAAAGACAAGCAAAATTAAAGGGAAACCTGTTTTGGAGTTGCCAGAAAGGAAAGTATTTATTCAGCACATTACTCTGTCAGAAGAAGAGAGAAAGATTTATCAGTCTGTTAAAAATGAAGGCAAAGCTGCCATTGGAAG	0	0	6	6	0	0	14.5633	12.7276	mmu_circ_0010593	MMU_CIRCpedia_37485	mmu-Hltf_0001	circBase: mmu_circ_0010593,CIRCpedia: MMU_CIRCpedia_37485,circAtlas: mmu-Hltf_0001	NA	circAtlas: hsa-HLTF_0006,circBase: hsa_circ_0122340,CIRCpedia: HSA_CIRCpedia_43962
circHltf_756	chr3|20118729|20130748|+	chr3	20118729	20130748	0	+	20118729	20118729	0,0,0	7	134,98,75,192,96,67,94	0,756,2780,4400,7803,10263,11925	circRNA	Hltf	ENSMUST00000143005.8	4,5,6,7,8,9,10	chr3:20118148-20118729|chr3:20130748-20136915	12019	756	TGTAGTTCCTTTTGGTGCAAGTAATACTTTTACCATGCCTCTTTATATGACTTTCTGGGGAAAAGAAGAAAATAGAAACGTGGTTTTAGAGCAGTTGAAGAAACATGGATTTAAGTTGGGTCCCACACCAAAGACTTTAGGGTCGAGTTTGGAGAACGCATGGGGCTCTGGAAGAGCTGGACCAAGCTATAGTAGGCCGGCTCATGTGGCAGTACAGATGACAACTGACCAGCTCAAAACGGAATTTGACAAATTATTTGAAGATTTAAAAGAAGATGATAGAACTGTTGAAATGGAACCAGCTGAGGCTATTGAAACACCGTTGCTTCCACACCAAAAACAAGCTCTAGCTTGGATGATCGCACGAGAGAACAGTAAAGAACTACCACCATTCTGGGAACAGCGCAATGACTTATATTATAATACAATAACAAATTTTTCTGTGAAGGAACGACCGGAAAATGTTCATGGAGGAATTTTAGCGGATGATATGGGTTTGGGCAAAACTCTTACTGCTATTGCTGTCATTCTTACCAACTTTGATGATGGCAGGCCTCTTCTCAGTAAGAGAGGCAAGAAGAATCATCCAGGAAAGGAATACAAGGATGAGACCATTAAACGCAGAGGAAGTAATATGGACAAGAAGGAAGATGGACACTCAGAGTCATCCACGTGTGGTGAAGAACCCAGTATTTCAGGAACTCCGGAGAAGAGTAGCTGTACTCTGTCGCAGCTGTCTAGCGTCTGCCCTAAGAG	0	0	1	1	0	0	2.22769	2.08272	NA	MMU_CIRCpedia_12805	mmu-Hltf_0030	CIRCpedia: MMU_CIRCpedia_12805,circAtlas: mmu-Hltf_0030	NA	circAtlas: hsa-HLTF_0012
circHltf_561	chr3|20126532|20140357|+	chr3	20126532	20140357	0	+	20126532	20126532	0,0,0	7	96,67,94,80,45,81,98	0,2460,4122,10383,10542,11381,13727	circRNA	Hltf	ENSMUST00000143005.8	8,9,10,11,12,13,14	chr3:20123321-20126532|chr3:20140357-20145640	13825	561	GGCAAAACTCTTACTGCTATTGCTGTCATTCTTACCAACTTTGATGATGGCAGGCCTCTTCTCAGTAAGAGAGGCAAGAAGAATCATCCAGGAAAGGAATACAAGGATGAGACCATTAAACGCAGAGGAAGTAATATGGACAAGAAGGAAGATGGACACTCAGAGTCATCCACGTGTGGTGAAGAACCCAGTATTTCAGGAACTCCGGAGAAGAGTAGCTGTACTCTGTCGCAGCTGTCTAGCGTCTGCCCTAAGAGAAGAAAAATTTCTGTACAGTACATTGAAAGTAGTGATTCAGAGGAAATCGAGACAAGCGAACTGCCCCAGAAAATGAAAGGCAAGCTGAAAAATGTACAGTTAAATACTAAAAGTAGAGTAAAAGGATCATCTAAGGTTAAGGAAGATTCAAAATTTGCACTTACTTTTTTTGCCTCTGCAACACAAAGGAAAATGTTGAAAAAAGGCATGTCTATGATGGAGTGCTCAGAGGCATGTGACACTGGAGAGAGGACAAGAGCAACACTGATCATCTGTCCACTCTCTGTGCTCAGCAACTGGATT	0	0	12	6	0	0	25.3323	12.4871	NA	NA	mmu-Hltf_0020	circAtlas: mmu-Hltf_0020	NA	circAtlas: hsa-HLTF_0038
circHltf_748	chr3|20128992|20146980|+	chr3	20128992	20146980	0	+	20128992	20128992	0,0,0	8	67,94,80,45,81,98,144,139	0,1662,7923,8082,8921,11267,16648,17849	circRNA	Hltf	ENSMUST00000143005.8	9,10,11,12,13,14,15,16	chr3:20126628-20128992|chr3:20146980-20159804	17988	748	GAATACAAGGATGAGACCATTAAACGCAGAGGAAGTAATATGGACAAGAAGGAAGATGGACACTCAGAGTCATCCACGTGTGGTGAAGAACCCAGTATTTCAGGAACTCCGGAGAAGAGTAGCTGTACTCTGTCGCAGCTGTCTAGCGTCTGCCCTAAGAGAAGAAAAATTTCTGTACAGTACATTGAAAGTAGTGATTCAGAGGAAATCGAGACAAGCGAACTGCCCCAGAAAATGAAAGGCAAGCTGAAAAATGTACAGTTAAATACTAAAAGTAGAGTAAAAGGATCATCTAAGGTTAAGGAAGATTCAAAATTTGCACTTACTTTTTTTGCCTCTGCAACACAAAGGAAAATGTTGAAAAAAGGCATGTCTATGATGGAGTGCTCAGAGGCATGTGACACTGGAGAGAGGACAAGAGCAACACTGATCATCTGTCCACTCTCTGTGCTCAGCAACTGGATTGACCAGTTTGGACAACATGTAAAATCAGAAGTGCACTTGAATTTTTATGTTTATTATGGTCCTGATCGTATTAGAGATTCAGCCTGGCTTTCAAAACAGGATATTATTTTGACTACTTACAATATTTTAACTCATGATTATGGAACTAAAGATGATAGTCCATTGCATAGCATCAAGTGGTTAAGGGTGATCCTGGATGAAGGCCATGCCATTCGAAATCCAAACGCTCAGCAGACAAAAGCTGTACTTGAGTTAGAGGCAGAAAGAAGATGGGTATTGACAG	0	0	3	5	0	0	7.17544	10.6448	NA	MMU_CIRCpedia_211793	mmu-Hltf_0019	CIRCpedia: MMU_CIRCpedia_211793,circAtlas: mmu-Hltf_0019	NA
circHltf_304	chr3|20136915|20140357|+	chr3	20136915	20140357	0	+	20136915	20136915	0,0,0	4	80,45,81,98	0,159,998,3344	circRNA	Hltf	ENSMUST00000143005.8	11,12,13,14	chr3:20130748-20136915|chr3:20140357-20145640	3442	304	AAGAAAAATTTCTGTACAGTACATTGAAAGTAGTGATTCAGAGGAAATCGAGACAAGCGAACTGCCCCAGAAAATGAAAGGCAAGCTGAAAAATGTACAGTTAAATACTAAAAGTAGAGTAAAAGGATCATCTAAGGTTAAGGAAGATTCAAAATTTGCACTTACTTTTTTTGCCTCTGCAACACAAAGGAAAATGTTGAAAAAAGGCATGTCTATGATGGAGTGCTCAGAGGCATGTGACACTGGAGAGAGGACAAGAGCAACACTGATCATCTGTCCACTCTCTGTGCTCAGCAACTGGATT	0	0	5	3	0	0	10.5785	6.47941	NA	MMU_CIRCpedia_12828	mmu-Hltf_0024	CIRCpedia: MMU_CIRCpedia_12828,circAtlas: mmu-Hltf_0024	NA
circHltf_903	chr3|20136915|20154119|+	chr3	20136915	20154119	0	+	20136915	20136915	0,0,0	8	80,45,81,98,144,139,136,180	0,159,998,3344,8725,9926,15328,17024	circRNA	Hltf	ENSMUST00000002502.12	11,12,13,14,15,16,17,18	chr3:20130748-20136915|chr3:20154119-20159804	17204	903	AAGAAAAATTTCTGTACAGTACATTGAAAGTAGTGATTCAGAGGAAATCGAGACAAGCGAACTGCCCCAGAAAATGAAAGGCAAGCTGAAAAATGTACAGTTAAATACTAAAAGTAGAGTAAAAGGATCATCTAAGGTTAAGGAAGATTCAAAATTTGCACTTACTTTTTTTGCCTCTGCAACACAAAGGAAAATGTTGAAAAAAGGCATGTCTATGATGGAGTGCTCAGAGGCATGTGACACTGGAGAGAGGACAAGAGCAACACTGATCATCTGTCCACTCTCTGTGCTCAGCAACTGGATTGACCAGTTTGGACAACATGTAAAATCAGAAGTGCACTTGAATTTTTATGTTTATTATGGTCCTGATCGTATTAGAGATTCAGCCTGGCTTTCAAAACAGGATATTATTTTGACTACTTACAATATTTTAACTCATGATTATGGAACTAAAGATGATAGTCCATTGCATAGCATCAAGTGGTTAAGGGTGATCCTGGATGAAGGCCATGCCATTCGAAATCCAAACGCTCAGCAGACAAAAGCTGTACTTGAGTTAGAGGCAGAAAGAAGATGGGTATTGACAGGTACTCCTATCCAGAATTCTTTAAAGGACTTGTGGTCTCTTCTGTCCTTCTTAAAACTTAAGCCATTTATTGATAGAGAGTGGTGGTATAGGATCATACAGCGTCCTGTCACTACAGGAGATGAGGGAGGACTTAGGCGTTTACAGTCCTTAATAAAAAATATCACGCTTAGAAGAACAAAGACAAGCAAAATTAAAGGGAAACCTGTTTTGGAGTTGCCAGAAAGGAAAGTATTTATTCAGCACATTACTCTGTCAGAAGAAGAGAGAAAGATTTATCAGTCTGTTAAAAATGAAGGCAAAGCTGCCATTGGAAG	0	0	9	11	0	0	20.2616	23.095	NA	MMU_CIRCpedia_228776	mmu-Hltf_0010	CIRCpedia: MMU_CIRCpedia_228776,circAtlas: mmu-Hltf_0010	mmu_circHltf_001
circHltf_811	chr3|20140259|20162287|+	chr3	20140259	20162287	0	+	20140259	20140259	0,0,0	6	98,144,139,125,179,126	0,5381,6582,19545,20254,21902	circRNA	Hltf	ENSMUST00000143005.8	14,15,16,17,18,19	chr3:20137994-20140259|chr3:20162287-20162918	22028	811	GCATGTCTATGATGGAGTGCTCAGAGGCATGTGACACTGGAGAGAGGACAAGAGCAACACTGATCATCTGTCCACTCTCTGTGCTCAGCAACTGGATTGACCAGTTTGGACAACATGTAAAATCAGAAGTGCACTTGAATTTTTATGTTTATTATGGTCCTGATCGTATTAGAGATTCAGCCTGGCTTTCAAAACAGGATATTATTTTGACTACTTACAATATTTTAACTCATGATTATGGAACTAAAGATGATAGTCCATTGCATAGCATCAAGTGGTTAAGGGTGATCCTGGATGAAGGCCATGCCATTCGAAATCCAAACGCTCAGCAGACAAAAGCTGTACTTGAGTTAGAGGCAGAAAGAAGATGGGTATTGACAGGTATTTTACTGAAGGGACTGTCCTTGCACACTATGCAGATGTCTTGGGTCTTCTGCTTAGATTGCGGCAGATTTGTTGCCATACCCATCTTCTTACAAACGGAATGTCTTCAAGTGGCCCCTCCAGAAGTGACACGCCTGAAGAGCTGAGAAAGATGTTAATAGAGAAGATGAAGATAATTCTGAGCTCTGGTTCAGATGAGGAATGTGCAATCTGCCTGGATTCCTTAACATTTCCTGTGATAACCCACTGTGCACACGTGTTCTGTAAACCTTGTATCTGTCAGGTCATTCACAGTGAGCAGCCACATGCAAAGTGTCCTTTGTGCAGAAATGAGATACATGGAGATAATCTATTAGAATGTCCTCCCGAAGAATTGGCATGTGACAGTGACAAAGAGTCCAGTATGGAATGGAAGTCCAGCTCAAAG	0	0	2	0	0	0	4.17539	0	NA	MMU_CIRCpedia_12831	mmu-Hltf_0023	CIRCpedia: MMU_CIRCpedia_12831,circAtlas: mmu-Hltf_0023	NA
circHltf_1007	chr3|20145640|20163649|+	chr3	20145640	20163649	0	+	20145640	20145640	0,0,0	7	144,139,125,179,126,113,181	0,1201,14164,14873,16521,17278,17828	circRNA	Hltf	ENSMUST00000143005.8	15,16,17,18,19,20,21	chr3:20140357-20145640|chr3:20163649-20167519	18009	1007	GACCAGTTTGGACAACATGTAAAATCAGAAGTGCACTTGAATTTTTATGTTTATTATGGTCCTGATCGTATTAGAGATTCAGCCTGGCTTTCAAAACAGGATATTATTTTGACTACTTACAATATTTTAACTCATGATTATGGAACTAAAGATGATAGTCCATTGCATAGCATCAAGTGGTTAAGGGTGATCCTGGATGAAGGCCATGCCATTCGAAATCCAAACGCTCAGCAGACAAAAGCTGTACTTGAGTTAGAGGCAGAAAGAAGATGGGTATTGACAGGTATTTTACTGAAGGGACTGTCCTTGCACACTATGCAGATGTCTTGGGTCTTCTGCTTAGATTGCGGCAGATTTGTTGCCATACCCATCTTCTTACAAACGGAATGTCTTCAAGTGGCCCCTCCAGAAGTGACACGCCTGAAGAGCTGAGAAAGATGTTAATAGAGAAGATGAAGATAATTCTGAGCTCTGGTTCAGATGAGGAATGTGCAATCTGCCTGGATTCCTTAACATTTCCTGTGATAACCCACTGTGCACACGTGTTCTGTAAACCTTGTATCTGTCAGGTCATTCACAGTGAGCAGCCACATGCAAAGTGTCCTTTGTGCAGAAATGAGATACATGGAGATAATCTATTAGAATGTCCTCCCGAAGAATTGGCATGTGACAGTGACAAAGAGTCCAGTATGGAATGGAAGTCCAGCTCAAAGATTAATGCTCTAATGCATGCTTTGATTGAATTACGGACAAAGGACCCCAACATAAAAAGTTTAGTTGTTTCTCAGTTTACCACATTCTTGTCTTTAATAGAAACACCTCTTAAAGCCTCAGGATTTGTGTTTACTCGTTTAGATGGTTCCATGGCTCAAAAGAAAAGAGTTGAATCAATTCAGCGTTTTCAAAACACAGAAGCAGGATCTCCTACGATAATGCTACTGTCCTTAAAAGCAGGTGGAGTTGGCTTGAATCTCTGCGCAGCTTCTCGAGTGTTCTTAATGGATCCC	0	0	1	0	0	0	2.22769	0	NA	NA	mmu-Hltf_0006	circAtlas: mmu-Hltf_0006	NA
circHltf_852	chr3|20160513|20170907|+	chr3	20160513	20170907	0	+	20160513	20160513	0,0,0	6	179,126,113,181,81,172	0,1648,2405,2955,7006,10222	circRNA	Hltf	ENSMUST00000145853.8	18,19,20,21,22,23	chr3:20159929-20160513|chr3:20170907-20171941	10394	852	GAAGTGACACGCCTGAAGAGCTGAGAAAGATGTTAATAGAGAAGATGAAGATAATTCTGAGCTCTGGTTCAGATGAGGAATGTGCAATCTGCCTGGATTCCTTAACATTTCCTGTGATAACCCACTGTGCACACGTGTTCTGTAAACCTTGTATCTGTCAGGTCATTCACAGTGAGCAGCCACATGCAAAGTGTCCTTTGTGCAGAAATGAGATACATGGAGATAATCTATTAGAATGTCCTCCCGAAGAATTGGCATGTGACAGTGACAAAGAGTCCAGTATGGAATGGAAGTCCAGCTCAAAGATTAATGCTCTAATGCATGCTTTGATTGAATTACGGACAAAGGACCCCAACATAAAAAGTTTAGTTGTTTCTCAGTTTACCACATTCTTGTCTTTAATAGAAACACCTCTTAAAGCCTCAGGATTTGTGTTTACTCGTTTAGATGGTTCCATGGCTCAAAAGAAAAGAGTTGAATCAATTCAGCGTTTTCAAAACACAGAAGCAGGATCTCCTACGATAATGCTACTGTCCTTAAAAGCAGGTGGAGTTGGCTTGAATCTCTGCGCAGCTTCTCGAGTGTTCTTAATGGATCCCGCCTGGAATCCTGCTGCAGAAGATCAGTGCTTTGACCGGTGCCATCGACTTGGCCAGAAGCAAGAGGTGATCATCACAAAATTCATTGTGAAGGACTCTGTGGAAGAAAATATGTTGAAAATACAGAACACGAAGCGAGACCTTGCAGCTGGAGCCTTTGGCACTAAGAAAACAGACGCCAATGACATGAAACAAGCTAAAATCAACGAAATCAGAACTTTAATTGACTTGTAACTTGTGGGGTGTTTCTAAG	0	0	1	0	0	0	2.22769	0	NA	NA	NA		NA
circHltf_294	chr3|20162918|20163649|+	chr3	20162918	20163649	0	+	20162918	20162918	0,0,0	2	113,181	0,550	circRNA	Hltf	ENSMUST00000143005.8	20,21	chr3:20162287-20162918|chr3:20163649-20167519	731	294	ATTAATGCTCTAATGCATGCTTTGATTGAATTACGGACAAAGGACCCCAACATAAAAAGTTTAGTTGTTTCTCAGTTTACCACATTCTTGTCTTTAATAGAAACACCTCTTAAAGCCTCAGGATTTGTGTTTACTCGTTTAGATGGTTCCATGGCTCAAAAGAAAAGAGTTGAATCAATTCAGCGTTTTCAAAACACAGAAGCAGGATCTCCTACGATAATGCTACTGTCCTTAAAAGCAGGTGGAGTTGGCTTGAATCTCTGCGCAGCTTCTCGAGTGTTCTTAATGGATCCC	0	0	2	0	0	0	4.45537	0	NA	NA	NA		NA
circTbl1xr1_970	chr3|22233366|22247332|+	chr3	22233366	22247332	0	+	22233366	22233366	0,0,0	8	103,146,223,133,142,64,98,61	0,9163,10565,11712,12189,12817,12967,13905	circRNA	Tbl1xr1	ENSMUST00000193734.6	4,5,6,7,8,9,10,11	chr3:22203172-22233366|chr3:22247332-22254483	13966	970	GGTTATGTCCTGTGTTGTGACCTCATGGTTTAAGTGGGAATAAAGATGAGTATAAGCAGTGATGAGGTCAACTTCTTGGTATATAGGTACTTGCAAGAGTCAGGATTTTCTCATTCTGCGTTTACCTTTGGTATAGAGAGCCATATAAGTCAGTCCAACATAAATGGTGCCCTGGTTCCACCCGCTGCACTCATCTCTATCATCCAGAAAGGCCTGCAGTATGTAGAGGCAGAAGTTAGCATAAATGAGGATGGCACCTTATTTGATGGTCGACCCATCGAGTCTCTGTCCCTGATAGATGCTGTTATGCCCGATGTAGTCCAAACAAGACAACAAGCCTACAGAGACAAGCTTGCACAGCAGCATGCAGCCGCAGCCGCTGCCGCTGCTGCCGCCACTAACCAGCAAGGATCTGCAAAAAATGGAGAGAATACAGCAAATGGGGAGGAGAATGGAGCACATACCATCGCAAATAATCACACTGACATGATGGAAGTAGATGGGGATGTGGAAATCCCTTCCAATAAAGCGGTTGTGCTTCGGGGCCATGAATCTGAAGTTTTCATCTGTGCCTGGAACCCTGTTAGTGATCTCCTGGCATCAGGGTCTGGAGACTCCACGGCAAGAATCTGGAACCTCAGTGAGAACAGCACGAGTGGCCCTACGCAGCTCGTGCTTAGACACTGCATACGGGAAGGAGGGCAGGACGTGCCCAGTAACAAGGATGTCACGTCTCTAGATTGGAATAGTGAAGGTACACTTCTAGCAACTGGGTCATATGATGGATTTGCCAGAATATGGACTAAAGATGGTAATCTTGCCAGCACCTTGGGGCAGCATAAAGGTCCTATATTTGCATTAAAATGGAATAAGAAAGGAAATTTCATCCTAAGTGCTGGCGTAGATAAGACCACCATCATTTGGGATGCGCATACTGGTGAAGCCAAGCAGCAGTTTCCTTTCCATTCAG	0	0	2	3	0	0	4.94775	5.52676	mmu_circ_0010595	MMU_CIRCpedia_13470	mmu-Tbl1xr1_0002	circBase: mmu_circ_0010595,CIRCpedia: MMU_CIRCpedia_13470,circAtlas: mmu-Tbl1xr1_0002	NA	circBase: hsa_circ_0068058,CIRCpedia: HSA_CIRCpedia_44503
circNaaladl2_502	chr3|24605712|24606214|-	chr3	24605712	24606214	0	-	24605712	24605712	0,0,0	1	502	0	circRNA	Naaladl2	ENSMUST00000203414.2	2	chr3:24487374-24605712|chr3:24606214-24837615	502	502	GTAAAAAGATGGCTTATCAGAAGGTGAAGGCAGATCTAAGAACCTCAGGACATTCACAGTACTTAGACAATGATGAACTTCAAGCCACTGCCCTTGATTTAGAGTGGGATATGGAGAAGGAACTGGAAGAGCCGGGCTTTGATCAGTTTCAACCAGATAGTGCTGAGCATCAGAACTTGGGGCACTCTGAGACTTTGGACCTCCATCTTGATTCCATTCAACCAGCAACGTCACCCAAAGGAAGATTTCAGAGGCTTCAAGAAGAGTCTGACTGTGTGACCCACTACACAAGATCTGCACCAAAGAACAACCACTGCAGTTTTTGCTACATGTTAAAAATACTGTGCATAGCTACTACTCTATTTATTTTTGGAATTATAATAGGTTATTATGCACACATGAATTGTCCTTCTGATGCCTCACCATCAGGAACAAATAACCCTCAGTTATACCAAGATATTCTGAAGACAATCAAAGCAGAAGATATAAAGAAATCCTTCAG	0	0	6	3	0	0	14.0709	6.00769	NA	NA	mmu-intergenic_000041	circAtlas: mmu-intergenic_000041	NA	circAtlas: hsa-NAALADL2_0007,CIRCpedia: HSA_CIRCpedia_375308
circNlgn1_811	chr3|26187390|26188201|-	chr3	26187390	26188201	0	-	26187390	26187390	0,0,0	1	811	0	circRNA	Nlgn1	ENSMUST00000193603.6	3	chr3:25974401-26187390|chr3:26188201-26238883	811	811	GATATAGACCCACTGCTACCTGGATTTGATTTATACAAGAGAAATCTACATCAATGGCCACTCTTACCACATTGCTACTATGGGAAACAGAATGGTCAATAGGAGATGTCCTGATGAATAGTGATGATTGAAGATGCGGCATCTGTCTGTGTGAAATCAATGGGAGCTACTTACTGCATGAAGAGTGCTTTGAGCATTCCTTCACAAGCTCATATTTGAGAAACTGGAGCTGCATTCTACCACCATTCCATCTTTCTCCAGTGGATACAAATATACTTGCCTTGCTGTACCAGACAAATAGACAACTAATGTGGGACCATGGCACTTCCCAGATGCATGTGGCCAAATTATGTTTGGAGAGCTATGATGGCATGTGTGGTCCACAGGGGATCCGGTGCCCCATTGACTCTCTGCTTGTTGGGATGTTTGCTACAGACTTTTCACGTACTCTCTCAAAAGTTGGATGATGTAGACCCATTGGTTACTACTAACTTTGGCAAGATTAGGGGAATTAAGAAAGAACTCAATAATGAAATTTTGGGTCCTGTCATTCAGTTTCTTGGGGTTCCATATGCCGCTCCACCAACAGGAGAACATCGTTTCCAGCCTCCAGAACCACCATCTCCCTGGTCTGACATCCGGAACGCCACTCAGTTTGCTCCTGTATGTCCCCAGAATATCATTGATGGCAGATTGCCTGAAGTTATGCTTCCTGTGTGGTTCACTAATAACTTGGATGTGGTTTCATCATACGTCCAAGACCAGAGTGAAGACTGTCTATACTTAAACATCTATGTCCCAACTGAAGATG	0	0	2	8	0	0	4.45537	15.9219	mmu_circ_0010603	MMU_CIRCpedia_14724	mmu-Nlgn1_0003	circBase: mmu_circ_0010603,CIRCpedia: MMU_CIRCpedia_14724,circAtlas: mmu-Nlgn1_0003	NA	circAtlas: hsa-NLGN1_0002,circBase: hsa_circ_0122745,CIRCpedia: HSA_CIRCpedia_44474
circEct2_972	chr3|27185933|27199208|-	chr3	27185933	27199208	0	-	27185933	27185933	0,0,0	8	120,137,223,63,116,131,74,108	0,5240,6717,7063,7229,7747,9841,13167	circRNA	Ect2	ENSMUST00000108300.8	14,13,12,11,10,9,8,7	chr3:27184271-27185933|chr3:27199208-27200104	13275	972	GTCAAATTGGTGACGTTGGTTCATCATATGGGTGGAGTTATTCGAAAAGAGTGTAATTCCAAAGTAACACATCTGGTGGCAAATTGTACACAAGGCGAAAAATTTAGGGTTGCTGTGAGCCTGGGCACTCCAATTATGAAGCCAGAATGGATTTATAAAGCGTGGGAAAGACGCAATGAACAGTGTTTCTGTGCAGCAGTTGATGACTTTAGAAATGAATTTAAAGTTCCTCCATTCCAAGATTGCATTTTAAGTTTCCTGGGATTTTCAGATGAAGAGAAACATAGTATGGAAGAAATGACTGAAATGCAAGGAGGTAGCTATTTACCAGTTGGGGATGAAAGGTGCACTCACCTTATTGTTGAAGAGAATACAGTAAAGGACCTTCCATTCGAACCTTCAAAGAAACTTTTTGTTGTCAAGCAAGAGTGGTTCTGGGGAAGCATTCAGATGGACGCTCGTGCAGGAGAGACTATGTATTTGTATGAAAAGGCTAATACTCCTGAGCTCAAGAAATCGGTGTCTCTGCTTTCTCTAAGTACTCCAAACAGCAACCGCAAGAGACGGAGATTGAAAGAGACCCTGGCTCAGCTCTCCAGGGAGACTGACCTCTCTCCTTTCCCTCCCCGGAAGCGGCCCTCAGCTGAGCACTCTCTTTCTATTGGCTCACTCCTGGATATCTCCAACACACCCGAGTCCAGCATCCACTATGGAGAAACACCGAAGTCCTGTGCTAAGTCTTCTAGAAGTTCTACTCCAGTTCCTCCAAAGCAGTCAGCCAGGTGGCAGGTGGCGAAAGAGCTCTACCAGACTGAGAGCAATTATGTCAATATACTGGCCACAATCATTCAATTATTTCAGGTGCCCTTAGAAGAAGAAGGACAGCGTGGTGGGCCTATTCTTGCACCTGAGGAGATCAAGACTATTTTTGGGAGCATCCCAGATATCTTTGATGTGCATATGAAGATCAAG	0	0	1	0	0	0	2.22769	0	NA	MMU_CIRCpedia_14889	mmu-Ect2_0002	CIRCpedia: MMU_CIRCpedia_14889,circAtlas: mmu-Ect2_0002	NA	circAtlas: hsa-NLGN1_0004,circBase: hsa_circ_0003046,CIRCpedia: HSA_CIRCpedia_44470
circEct2_1450	chr3|27191173|27204329|-	chr3	27191173	27204329	0	-	27191173	27191173	0,0,0	12	137,223,63,116,131,74,108,90,183,93,80,152	0,1477,1823,1989,2507,4601,7927,8931,9812,11770,11968,13004	circRNA	Ect2	ENSMUST00000108300.8	13,12,11,10,9,8,7,6,5,4,3,2	chr3:27186053-27191173|chr3:27204329-27207865	13156	1450	CCTTCATCAAGTAGTGCAAACAATGGCTGACGACAGCGTGTTACCATCTCCTTCTGAGATAACTAGCTTGGCAGACTCTTCAGTGTTTGATTCTAAAGTTGCTGAAATGTCCAAGGAAAACTTGTGCTTGGCGTCTACTTCAAATGTTGATGAAGAAATGCCGCAGGTTGAAGCAAGAGTGATAATGGTCCAGGATGCTGGGAAACAAGAAGAACTTCTAAAGGCCTTAAAGACTATTAAGATAATGGAAGTCCCTGTTATAAAGATAAAAGAAAGTTGTCCTGGAAAATCGGAGGAAAAATTAATAAAAAGTATTATTAATATGGAAATGAAAGTGCCCTGTGTAAAGATGGACTCAATGGAAGAATTTGAAAGTTTGGATTCCCCAGAATTTGAGAATATATTTGTAGTTACTGACTTCCAGAATTCTGTCTTCAATGACTTATACAAGGCTGATTGTAGGATTGTTGGGCCACCAGTTATACTCAACTGTGCACAAAGGGGAGAGCCCTTGCCGTTTTCCTGCCGGCCGCTGTATTGTACGAGTATGCTGAACCTGGTGCTCTGCTTCACTGGATTCAGGAAGAAGGAGGAGCTTGTCAAATTGGTGACGTTGGTTCATCATATGGGTGGAGTTATTCGAAAAGAGTGTAATTCCAAAGTAACACATCTGGTGGCAAATTGTACACAAGGCGAAAAATTTAGGGTTGCTGTGAGCCTGGGCACTCCAATTATGAAGCCAGAATGGATTTATAAAGCGTGGGAAAGACGCAATGAACAGTGTTTCTGTGCAGCAGTTGATGACTTTAGAAATGAATTTAAAGTTCCTCCATTCCAAGATTGCATTTTAAGTTTCCTGGGATTTTCAGATGAAGAGAAACATAGTATGGAAGAAATGACTGAAATGCAAGGAGGTAGCTATTTACCAGTTGGGGATGAAAGGTGCACTCACCTTATTGTTGAAGAGAATACAGTAAAGGACCTTCCATTCGAACCTTCAAAGAAACTTTTTGTTGTCAAGCAAGAGTGGTTCTGGGGAAGCATTCAGATGGACGCTCGTGCAGGAGAGACTATGTATTTGTATGAAAAGGCTAATACTCCTGAGCTCAAGAAATCGGTGTCTCTGCTTTCTCTAAGTACTCCAAACAGCAACCGCAAGAGACGGAGATTGAAAGAGACCCTGGCTCAGCTCTCCAGGGAGACTGACCTCTCTCCTTTCCCTCCCCGGAAGCGGCCCTCAGCTGAGCACTCTCTTTCTATTGGCTCACTCCTGGATATCTCCAACACACCCGAGTCCAGCATCCACTATGGAGAAACACCGAAGTCCTGTGCTAAGTCTTCTAGAAGTTCTACTCCAGTTCCTCCAAAGCAGTCAGCCAGGTGGCAGGTGGCGAAAGAGCTCTACCAGACTGAGAGCAATTATGTCAATATACTGGCCACAATCATTCAA	0	0	2	0	0	0	4.45537	0	NA	MMU_CIRCpedia_216607	mmu-Ect2_0020	CIRCpedia: MMU_CIRCpedia_216607,circAtlas: mmu-Ect2_0020	NA	circAtlas: hsa-ECT2_0009,CIRCpedia: HSA_CIRCpedia_159541
circEct2_780	chr3|27195774|27204329|-	chr3	27195774	27204329	0	-	27195774	27195774	0,0,0	7	74,108,90,183,93,80,152	0,3326,4330,5211,7169,7367,8403	circRNA	Ect2	ENSMUST00000108300.8	8,7,6,5,4,3,2	chr3:27193811-27195774|chr3:27204329-27207865	8555	780	CCTTCATCAAGTAGTGCAAACAATGGCTGACGACAGCGTGTTACCATCTCCTTCTGAGATAACTAGCTTGGCAGACTCTTCAGTGTTTGATTCTAAAGTTGCTGAAATGTCCAAGGAAAACTTGTGCTTGGCGTCTACTTCAAATGTTGATGAAGAAATGCCGCAGGTTGAAGCAAGAGTGATAATGGTCCAGGATGCTGGGAAACAAGAAGAACTTCTAAAGGCCTTAAAGACTATTAAGATAATGGAAGTCCCTGTTATAAAGATAAAAGAAAGTTGTCCTGGAAAATCGGAGGAAAAATTAATAAAAAGTATTATTAATATGGAAATGAAAGTGCCCTGTGTAAAGATGGACTCAATGGAAGAATTTGAAAGTTTGGATTCCCCAGAATTTGAGAATATATTTGTAGTTACTGACTTCCAGAATTCTGTCTTCAATGACTTATACAAGGCTGATTGTAGGATTGTTGGGCCACCAGTTATACTCAACTGTGCACAAAGGGGAGAGCCCTTGCCGTTTTCCTGCCGGCCGCTGTATTGTACGAGTATGCTGAACCTGGTGCTCTGCTTCACTGGATTCAGGAAGAAGGAGGAGCTTGTCAAATTGGTGACGTTGGTTCATCATATGGGTGGAGTTATTCGAAAAGAGTGTAATTCCAAAGTAACACATCTGGTGGCAAATTGTACACAAGGCGAAAAATTTAGGGTTGCTGTGAGCCTGGGCACTCCAATTATGAAGCCAGAATGGATTTATAAAGCGTGGGAAAGACGCAATGAACA	0	0	1	0	0	0	2.22769	0	NA	NA	mmu-Ect2_0013	circAtlas: mmu-Ect2_0013	NA
circNceh1_229	chr3|27276816|27277045|+	chr3	27276816	27277045	0	+	27276816	27276816	0,0,0	1	229	0	circRNA	Nceh1	ENSMUST00000046515.15	2	chr3:27237364-27276816|chr3:27277045-27280221	229	229	AGTAACCTGATACATTCCCTGGGACTGAACCACCATCTGATCGCGCTGAATTTCATCATCACCTCTTTTGGCAAGCAAAGCGCAAGGTCTTCTCCGAAAGTGAAGGTGACAGACACCGACTTCGATGGGGTAGAAGTCCGAGTATTTGAAGGTTCTCCGAAACCAGAAGAGCCGCTGCGACGCAGCGTCATCTATATCCACGGAGGAGGCTGGGCCCTGGCTAGTGCAA	0	0	12	5	0	0	27.8618	11.3386	NA	MMU_CIRCpedia_39759	mmu-Nceh1_0002	CIRCpedia: MMU_CIRCpedia_39759,circAtlas: mmu-Nceh1_0002	NA
circFndc3b_508	chr3|27480182|27494319|-	chr3	27480182	27494319	0	-	27480182	27480182	0,0,0	3	128,167,213	0,2830,13924	circRNA	Fndc3b	ENSMUST00000195008.6	26,25,24	chr3:27473751-27480182|chr3:27494319-27505462	14137	508	GATCAGAATTCAGGCTATCAATGAAATTGGAGTTGGACCATTTAGTCAGTTCATTAAAGCAAAAACTCGGCCATTACCGCCTTCGCCTCCTAGGCTTGAGTGTGCTGCGTCTGGTCCTCAGAGCCTGAAGCTCAAGTGGGGAGACAGTAACTCCAAGACACATGCTGCTGGTGACATGGTGTACACACTACAGCTGGAAGACAGGAACAAGAGGTTTATCTCAATCTACCGAGGACCCAGCCACACCTACAAGGTCCAGAGACTGACAGAGTTTACCTGCTACTCCTTCAGGATCCAGGCAATGAGCGAGGCAGGGGAGGGGCCTTACTCAGAAACCTACACCTTCAGCACAACCAAAAGCGTGCCTCCCACCCTCAAAGCACCTCGAGTGACGCAGTTAGAAGGGAATTCCTGTGAAATCTTCTGGGAGACGGTACCACCGATGAGAGGCGACCCTGTGAGCTACGTTCTACAGGTGCTGGTTGGAAGAGACTCTGAGTACAAGCAG	0	0	9	4	0	0	19.9816	9.02461	NA	MMU_CIRCpedia_217166	mmu-Fndc3b_0007	CIRCpedia: MMU_CIRCpedia_217166,circAtlas: mmu-Fndc3b_0007	NA	CIRCpedia: HSA_CIRCpedia_44444
circFndc3b_437	chr3|27510597|27513038|-	chr3	27510597	27513038	0	-	27510597	27510597	0,0,0	3	150,114,173	0,538,2268	circRNA	Fndc3b	ENSMUST00000195008.6	22,21,20	chr3:27505743-27510597|chr3:27513038-27514093	2441	437	ATGTGCCTGCGTCTGAAAGTGGCTGTGAGGTCTCAGAATACAGTGTGGAAATGACGGAACCCGAGAATGTCGCCTCAGAGGTGTACCATGGGCCTGAGCTGGAGTGCACGGTTGGCAACCTGCTGCCTGGAACTGTGTACCGCTTCAGAGTGCGAGCTCTGAATGACGGAGGGTACGGTCCCTACTCTGATGTGTCAGAAATCACCACTGCCGCAGGGCCCCCTGGGCAGTGCAGAGCACCGCGTGTCTCCTTCACGCCTGACGGATGCGTCCTGGTGGGCTGGGAGAGCCCTGCGAGCCCTGGTGCCGACATCTCCGAATACAGGTTGGAGTGGGGAGAAGATGAACAGTCCTTAGAACTCGTTTATCATGGTCCAGACACCTGCTTTGAGATGCGAGATCTGTTGCCTGCTGCACAGTATTGCTGCAGACTACAG	0	0	2	2	0	0	4.45537	3.6845	NA	NA	NA		NA	circAtlas: hsa-FNDC3B_0199
circFndc3b_292_2	chr3|27674753|27736963|-	chr3	27674753	27736963	0	-	27674753	27674753	0,0,0	3	76,139,77	0,22346,62133	circRNA	Fndc3b	ENSMUST00000195008.6	4,3,2	chr3:27610345-27674753|chr3:27736963-27764519	62210	292	GGAACCTCGTGACGTGTTGGCCGTGTGTCTTCCTATCCAGGAAGGAACCCTGGAATCTGGCTGACAATTCCACAGAGGTAGCAGGTTGAGGGCAATTCTCCATGAATGTACGTCACCATGATGATGACCGACCAGATCCCCCTGGAATTGCCACCTCTGCTCAATGGGGAGGTGGCCATGATGCCCCACTTGGTGAACGGAGAAGCAGCTCAGCAGGTCATTCTTGTCCAAGTGAACCCAGGTGAGACCTTTACCATCAGAGCCGAGGATGGGACACTTCAGTGCATCCAAG	0	0	1	2	0	0	2.22769	4.15621	NA	MMU_CIRCpedia_39761	mmu-Fndc3b_0028	CIRCpedia: MMU_CIRCpedia_39761,circAtlas: mmu-Fndc3b_0028	NA	circAtlas: hsa-FNDC3B_0005,circBase: hsa_circ_0001361,CIRCpedia: HSA_CIRCpedia_44410
circTnik_516	chr3|28548115|28596247|+	chr3	28548115	28596247	0	+	28548115	28548115	0,0,0	5	57,126,111,91,131	0,11786,38921,45447,48001	circRNA	Tnik	ENSMUST00000160934.8	3,4,5,6,7	chr3:28413205-28548115|chr3:28596247-28603689	48132	516	GGTCGTCATGTCAAAACGGGCCAGCTTGCTGCCATTAAGGTTATGGATGTCACAGGGGATGAAGAGGAAGAAATCAAACAAGAAATTAACATGTTGAAGAAATATTCTCATCACAGGAACATTGCTACATACTACGGTGCTTTTATCAAAAAGAACCCTCCTGGCATGGATGACCAACTCTGGTTGGTTATGGAGTTCTGTGGTGCTGGCTCTGTCACTGACCTGATCAAGAACACGAAAGGCAACACATTGAAAGAGGAGTGGATTGCATACATCTGCAGGGAGATCTTACGGGGCCTGAGTCACCTGCACCAGCACAAAGTGATTCATCGAGATATCAAAGGGCAGAACGTCTTGTTGACTGAAAATGCAGAGGTTAAGCTAGTGGATTTTGGAGTGAGTGCCCAGCTTGACCGAACTGTGGGCAGGAGGAACACGTTCATCGGGACTCCCTACTGGATGGCACCAGAAGTCATTGCCTGTGATGAGAACCCGGATGCCACATATGATTTCAAG	0	0	1	3	0	0	2.22769	5.76722	NA	MMU_CIRCpedia_15209	mmu-Tnik_0001	CIRCpedia: MMU_CIRCpedia_15209,circAtlas: mmu-Tnik_0001	NA	circAtlas: hsa-TNIK_0005
circTnik_997	chr3|28548115|28625082|+	chr3	28548115	28625082	0	+	28548115	28548115	0,0,0	10	57,126,111,91,131,104,55,79,176,67	0,11786,38921,45447,48001,55574,60961,63072,70108,76900	circRNA	Tnik	ENSMUST00000160934.8	3,4,5,6,7,8,9,10,11,12	chr3:28413205-28548115|chr3:28625082-28631517	76967	997	GGTCGTCATGTCAAAACGGGCCAGCTTGCTGCCATTAAGGTTATGGATGTCACAGGGGATGAAGAGGAAGAAATCAAACAAGAAATTAACATGTTGAAGAAATATTCTCATCACAGGAACATTGCTACATACTACGGTGCTTTTATCAAAAAGAACCCTCCTGGCATGGATGACCAACTCTGGTTGGTTATGGAGTTCTGTGGTGCTGGCTCTGTCACTGACCTGATCAAGAACACGAAAGGCAACACATTGAAAGAGGAGTGGATTGCATACATCTGCAGGGAGATCTTACGGGGCCTGAGTCACCTGCACCAGCACAAAGTGATTCATCGAGATATCAAAGGGCAGAACGTCTTGTTGACTGAAAATGCAGAGGTTAAGCTAGTGGATTTTGGAGTGAGTGCCCAGCTTGACCGAACTGTGGGCAGGAGGAACACGTTCATCGGGACTCCCTACTGGATGGCACCAGAAGTCATTGCCTGTGATGAGAACCCGGATGCCACATATGATTTCAAGGGATGGGCTGTTAGTCATGCTGCAGGCACGGCAGCCCAGTGCTGAGGAAAGAGTGAATTTCCCACCACCAGTCAGGATGAGCCGCACCATGGCCAGGAGGAAACAGTGACTTGTGGTCTTTGGGAATCACCGCCATTGAGATGGCAGAAGGTGCCCCCCCCCTCTGTGACATGCATCCCATGAGAGCCCTCTTCCTCATCCCACGGAACCCTGCACCTCGGCTCAAGTCTAAGAAGTGGTCAAAAAAATTCCAGTCATTTATCGAGAGCTGCTTGGTAAAGAATCACAGCCAGCGGCCAGCCACGGAGCAGTTGATGAAGCACCCATTCATACGAGACCAACCTAATGAGAGGCAGGTCCGCATCCAGCTGAAGGACCACATTGATCGAACAAAGAAGAAGCGAGGAGAAAAAGATGAGACTGAGTATGAATACAGCGGAAGTGAGGAAGAAGAGGAAGAGAATGACTCTGGGGAACCCAG	0	0	1	0	0	0	2.22769	0	NA	NA	NA		NA	circAtlas: hsa-TNIK_0131
circTnik_882	chr3|28609076|28650409|+	chr3	28609076	28650409	0	+	28609076	28609076	0,0,0	7	55,79,176,67,205,111,189	0,2111,9147,15939,22441,39094,41144	circRNA	Tnik	ENSMUST00000160934.8	9,10,11,12,13,14,15	chr3:28603793-28609076|chr3:28650409-28658324	41333	882	AGTGACTTGTGGTCTTTGGGAATCACCGCCATTGAGATGGCAGAAGGTGCCCCCCCCCTCTGTGACATGCATCCCATGAGAGCCCTCTTCCTCATCCCACGGAACCCTGCACCTCGGCTCAAGTCTAAGAAGTGGTCAAAAAAATTCCAGTCATTTATCGAGAGCTGCTTGGTAAAGAATCACAGCCAGCGGCCAGCCACGGAGCAGTTGATGAAGCACCCATTCATACGAGACCAACCTAATGAGAGGCAGGTCCGCATCCAGCTGAAGGACCACATTGATCGAACAAAGAAGAAGCGAGGAGAAAAAGATGAGACTGAGTATGAATACAGCGGAAGTGAGGAAGAAGAGGAAGAGAATGACTCTGGGGAACCCAGCTCCATTCTGAACCTACCAGGGGAGTCAACACTGCGAAGGGACTTCCTGAGACTGCAGCTGGCCAACAAGGAGCGCTCAGAGGCCCTGCGGCGCCAACAGCTGGAGCAGCAGCAGCGGGAGAATGAAGAACACAAGCGGCAGCTACTGGCTGAGCGCCAGAAGCGCATCGAAGAGCAGAAGGAGCAAAGGCGGAGGCTGGAGGAGCAACAAAGGCGAGAAAAAGAGCTTCGGAAACAGCAGGAGCGGGAACAGCGCCGGCACTACGAAGAACAGATGCGTCGGGAGGAGGAGAGGAGGCGTGCCGAACATGAGCAGGAATATAAGCGCAAACAATTGGAAGAACAGAGACAAGCAGAAAGACTGCAGAGGCAGCTAAAGCAAGAGCGGGACTATCTGGTTTCCCTCCAGCATCAGCGGCAGGAGCAGAGGCCCCTGGAGAAGAAGCCACTGTACCATTACAAGGAGGGCATGAGTCCTAGTGAGAAGCCGGCCTGGGCCAAGGAG	0	0	2	3	0	0	4.17539	5.52676	NA	MMU_CIRCpedia_15235	mmu-Tnik_0015	CIRCpedia: MMU_CIRCpedia_15235,circAtlas: mmu-Tnik_0015	NA	circAtlas: hsa-TNIK_0006,circBase: hsa_circ_0122704,CIRCpedia: HSA_CIRCpedia_44387
circTnik_1287	chr3|28609076|28661526|+	chr3	28609076	28661526	0	+	28609076	28609076	0,0,0	9	55,79,176,67,205,111,189,165,240	0,2111,9147,15939,22441,39094,41144,49248,52210	circRNA	Tnik	ENSMUST00000160934.8	9,10,11,12,13,14,15,16,17	chr3:28603793-28609076|chr3:28661526-28666011	52450	1287	AGTGACTTGTGGTCTTTGGGAATCACCGCCATTGAGATGGCAGAAGGTGCCCCCCCCCTCTGTGACATGCATCCCATGAGAGCCCTCTTCCTCATCCCACGGAACCCTGCACCTCGGCTCAAGTCTAAGAAGTGGTCAAAAAAATTCCAGTCATTTATCGAGAGCTGCTTGGTAAAGAATCACAGCCAGCGGCCAGCCACGGAGCAGTTGATGAAGCACCCATTCATACGAGACCAACCTAATGAGAGGCAGGTCCGCATCCAGCTGAAGGACCACATTGATCGAACAAAGAAGAAGCGAGGAGAAAAAGATGAGACTGAGTATGAATACAGCGGAAGTGAGGAAGAAGAGGAAGAGAATGACTCTGGGGAACCCAGCTCCATTCTGAACCTACCAGGGGAGTCAACACTGCGAAGGGACTTCCTGAGACTGCAGCTGGCCAACAAGGAGCGCTCAGAGGCCCTGCGGCGCCAACAGCTGGAGCAGCAGCAGCGGGAGAATGAAGAACACAAGCGGCAGCTACTGGCTGAGCGCCAGAAGCGCATCGAAGAGCAGAAGGAGCAAAGGCGGAGGCTGGAGGAGCAACAAAGGCGAGAAAAAGAGCTTCGGAAACAGCAGGAGCGGGAACAGCGCCGGCACTACGAAGAACAGATGCGTCGGGAGGAGGAGAGGAGGCGTGCCGAACATGAGCAGGAATATAAGCGCAAACAATTGGAAGAACAGAGACAAGCAGAAAGACTGCAGAGGCAGCTAAAGCAAGAGCGGGACTATCTGGTTTCCCTCCAGCATCAGCGGCAGGAGCAGAGGCCCCTGGAGAAGAAGCCACTGTACCATTACAAGGAGGGCATGAGTCCTAGTGAGAAGCCGGCCTGGGCCAAGGAGGTAGAAGAACGCTCAAGACTCAACCGACAGAGTTCACCTGCCATGCCTCACAAGGTTGCCAACAGGATCTCGGACCCCAACCTGCCCCCAAGATCAGAGTCCTTCAGCATTAGTGGGGTTCAGCCTGCAAGGACACCCCCAATGCTCAGACCTGTTGACCCCCAGATCCCGCAGCTGGTAGCTGTCAAATCCCAGGGACCTGCCTTGACGGCCTCCCAGTCAGTACATGAGCAACCCACAAAGGGCCTGTCTGGGTTCCAGGAGGCTCTGAATGTGACCTCTCACCGGGTCGAGATGCCACGCCAGAACTCGGATCCCACCTCAGAAAACCCTCCTCTCCCCACGAGAATTGAGAAGTTTGACAGAAGCTCTTGGTTACGACAGGAAGAAGACATTCCACCAAAG	0	0	1	0	0	0	2.22769	0	NA	NA	NA		NA
circTnik_255	chr3|28611187|28618399|+	chr3	28611187	28618399	0	+	28611187	28611187	0,0,0	2	79,176	0,7036	circRNA	Tnik	ENSMUST00000160934.8	10,11	chr3:28609131-28611187|chr3:28618399-28625015	7212	255	CCCTCTGTGACATGCATCCCATGAGAGCCCTCTTCCTCATCCCACGGAACCCTGCACCTCGGCTCAAGTCTAAGAAGTGGTCAAAAAAATTCCAGTCATTTATCGAGAGCTGCTTGGTAAAGAATCACAGCCAGCGGCCAGCCACGGAGCAGTTGATGAAGCACCCATTCATACGAGACCAACCTAATGAGAGGCAGGTCCGCATCCAGCTGAAGGACCACATTGATCGAACAAAGAAGAAGCGAGGAGAAAAAG	0	0	2	1	0	0	4.17539	1.84225	mmu_circ_0010614	MMU_CIRCpedia_37490	mmu-Tnik_0025	circBase: mmu_circ_0010614,CIRCpedia: MMU_CIRCpedia_37490,circAtlas: mmu-Tnik_0025	NA
circTnik_684	chr3|28666011|28692666|+	chr3	28666011	28692666	0	+	28666011	28666011	0,0,0	5	107,164,98,185,130	0,9072,11148,18568,26525	circRNA	Tnik	ENSMUST00000160934.8	18,19,20,21,22	chr3:28661526-28666011|chr3:28692666-28700745	26655	684	GTGCCTCAAAGAACAACTTCTATATCCCCAGCACTAGCCAGAAAGAATTCCCCTGGCAATGGCAGTGCTCTGGGCCCCAGACTTGGATCTCAGCCCATCAGAGCAAGCAACCCTGATCTGCGCAGGACAGAGCCAGTCCTGGAGAGTTCCCTGCAGCGGACAAGCAGTGGCAGTTCCTCCAGCTCCAGCACTCCCAGCTCCCAGCCCAGCTCCCAAGGAGGCTCTCAACCTGGCTCCCAAGCAGGATCTAGTGAGCGGTCCAGAGTGCGGGCCAACAGTAAGTCCGAAGGATCACCCGTGCTCCCCCATGAGCCTTCCAAGGTGAAACCAGAAGAATCCAGAGACATCACACGGCCCAGTCGGCCAGCTGATCTGACGGCATTAGCCAAAGAATTACGAGAACTCCGCATTGAAGAAACAAACCGCCCCCTGAAGAAAGTGACTGATTACTCTTCCTCCAGCGAGGAGTCGGAGAGCAGTGAGGAAGAAGAGGAAGATGGAGAGAGTGAGACACATGACGGGACGGTGGCTGTCAGTGACATACCCAGACTAATACCCACCGGAGCTCCAGGGAACAATGAGCAGTACAACATGGGGATGGTCGGGACACATGGGCTGGAAACTTCGCATGCGGACACCTTTGGCGGCAGCATTTCAAGAGAAGGAACCTTGATGATCAGAGAG	0	0	1	0	0	0	2.22769	0	NA	NA	NA		NA
circSlc2a2_353	chr3|28759878|28762826|+	chr3	28759878	28762826	0	+	28759878	28759878	0,0,0	2	93,260	0,2688	circRNA	Slc2a2	ENSMUST00000029240.14	2,3	chr3:28752180-28759878|chr3:28762826-28767841	2948	353	ATCACCGGAACCTTGGCTTTCACTGTCTTCACTGCTGTACTGAGTTCCTTCCAGTTCGGCTATGACATCGGTGTGATCAATGCACCTCAAGAGGTAATAATATCCCATTATCGACATGTTTTGGGTGTTCCACTGGATGACCGGAAAGCTGCCATTAACTATGACGTCAATGGCACAGACACCCCACTTACAGTCACACCAGCATACACAACACCAGCTCCCTGGGATGAAGAGGAGACTGAAGGATCTGCTCACATAGTCACTATGCTCTGGTCTCTGTCTGTGTCCAGCTTTGCAGTGGGCGGAATGGTCGCCTCATTCTTTGGTGGGTGGCTCGGGGACAAACTTGGAAG	0	0	4	3	0	0	9.89551	6.47018	NA	NA	NA		NA
circMecom_344	chr3|30292126|30292470|-	chr3	30292126	30292470	0	-	30292126	30292126	0,0,0	1	344	0	circRNA	Mecom	ENSMUST00000173899.8	2	chr3:30064046-30292126|chr3:30292470-30563578	344	344	GTAATGAGTGTGCCTATGGCAACTATCCTGAAATACCTTTGGAAGAAATGCCAGATGCTGATGCAGATGGGATAACCAGTGTTCCCTCCCTCCACATTCAAGAGCCATGCTCTCCTGCGACGTCCAGTGAGTCATTTACTCCTAAGGAGGGCTCGCCATACAAAGCTCCCATCTACATCCCTGATGACATCCCTATTCCTGATGAGTTTGAGCTTCGAGAGTCAACTATGCCTGGAGCAGGACTTGGAATATGGACCAAAAGGAAGATTGAAATAGGCGAAAAGTTTGGGCCATACATGGGAGAGCAGAGATCAGACCTGAAAGATTCCAGCTATGGATGGGAG	0	0	1	0	0	0	2.22769	0	NA	MMU_CIRCpedia_214187	mmu-Mecom_0001	CIRCpedia: MMU_CIRCpedia_214187,circAtlas: mmu-Mecom_0001	NA	circAtlas: hsa-EGFEM1P_0003,circBase: hsa_circ_0122641,CIRCpedia: HSA_CIRCpedia_44306
circPhc3_577	chr3|30996557|31012235|-	chr3	30996557	31012235	0	-	30996557	30996557	0,0,0	4	244,99,156,78	0,6293,8467,15600	circRNA	Phc3	ENSMUST00000168645.8	7,6,5,4	chr3:30991305-30996557|chr3:31012235-31015876	15678	577	GCAAGTTTGTCCAGTGGAAGACCATCTACATCCCCCACAGGCAGTGTTACACAACAGTCAAGTATGTCCCAGACATCTATCCTGTCCGCTTCTCCTGCACCTGCTCAGCTGATGAACCGCTCCCAGACGTCCAGTTCTACCAGCGGCAGTATTACCCAGCAGACTATGCTACTCGGGAGTACCTCTCCCACCCTAACTGCCAGCCAAGCCCAGATGTATCTCCGAGCTCAGATGCTGATTTTCACACCTGCTACCACTGTGGCTGCTGTACAGTCTGACATCCCTGTTGTCTCGTCGTCACCGTCACCTTCCTGTCAGTCTGCAGCTGCTCAGGTTCAGAATTTAACCTTACGCAGCCAGAAGCTGGGTGTCTTATCTAGCTCACAGAATGGCTCACCAAAAAGCGCTGGTCAAACCCAGTCCTTGACAATTTGCCATAATAAAACAACAGTGACCAGTTCTAAAATCAGCCAACGAGACCCTTCTCCAGAGAGCAAGAAGGGAGGAAGCCCAGGTCTGGAATCTCGGAGCACGGCCGTCACTCGGACATCAAGCATCCACCAGTTAATAGCACCAG	0	0	1	0	0	0	2.22769	0	NA	NA	mmu-Phc3_0024	circAtlas: mmu-Phc3_0024	NA	circAtlas: hsa-PHC3_0005,circBase: hsa_circ_0001359,CIRCpedia: HSA_CIRCpedia_44331
circPhc3_255	chr3|31002850|31005180|-	chr3	31002850	31005180	0	-	31002850	31002850	0,0,0	2	99,156	0,2174	circRNA	Phc3	ENSMUST00000168645.8	6,5	chr3:30996801-31002850|chr3:31005180-31012157	2330	255	ATCCTGTCCGCTTCTCCTGCACCTGCTCAGCTGATGAACCGCTCCCAGACGTCCAGTTCTACCAGCGGCAGTATTACCCAGCAGACTATGCTACTCGGGAGTACCTCTCCCACCCTAACTGCCAGCCAAGCCCAGATGTATCTCCGAGCTCAGATGCTGATTTTCACACCTGCTACCACTGTGGCTGCTGTACAGTCTGACATCCCTGTTGTCTCGTCGTCACCGTCACCTTCCTGTCAGTCTGCAGCTGCTCAG	0	0	2	0	0	0	4.45537	0	NA	NA	NA		NA	circBase: hsa_circ_0067909
circPhc3_652	chr3|31002850|31020084|-	chr3	31002850	31020084	0	-	31002850	31002850	0,0,0	5	99,156,78,156,163	0,2174,9307,13026,17071	circRNA	Phc3	ENSMUST00000168645.8	6,5,4,3,2	chr3:30996801-31002850|chr3:31020084-31023507	17234	652	GTTTAAGGACCACAGCACAGCTATGGATAGTGAGCCGAGCTCTGGAACATCCGTGTCAACAACAGCCAGCAGTACCACCACCACCACCATCACCACATCCTCCTCCCGAATGCAGCAGCCACAGATCTCTGTCTACAGCGGGTCAGACCGACATGCTGTTCAGGTAATTCAGCAGGCCTTGCATCGGCCCCCCAGCTCGGCAGCTCAGTACCTGCAGCAGATGTACGCGGCTCAGCAGCAGCACCTGATGCTGCACACGGCTGCTCTGCAGCAGCAGCACCTAAGCAGCTCGCAGCTCCAGAGCCTTGCGGCTGTCCAGGCAAGTTTGTCCAGTGGAAGACCATCTACATCCCCCACAGGCAGTGTTACACAACAGTCAAGTATGTCCCAGACATCTATCCTGTCCGCTTCTCCTGCACCTGCTCAGCTGATGAACCGCTCCCAGACGTCCAGTTCTACCAGCGGCAGTATTACCCAGCAGACTATGCTACTCGGGAGTACCTCTCCCACCCTAACTGCCAGCCAAGCCCAGATGTATCTCCGAGCTCAGATGCTGATTTTCACACCTGCTACCACTGTGGCTGCTGTACAGTCTGACATCCCTGTTGTCTCGTCGTCACCGTCACCTTCCTGTCAGTCTGCAGCTGCTCAG	0	0	2	0	0	0	4.94775	0	NA	NA	mmu-Phc3_0013	circAtlas: mmu-Phc3_0013	NA	circAtlas: hsa-PHC3_0003,circBase: hsa_circ_0067913,CIRCpedia: HSA_CIRCpedia_44335
circPrkci_836	chr3|31083634|31093652|+	chr3	31083634	31093652	0	+	31083634	31083634	0,0,0	8	86,141,52,59,177,98,87,136	0,1598,3692,5013,8360,8964,9543,9882	circRNA	Prkci	ENSMUST00000108249.9	5,6,7,8,9,10,11,12	chr3:31080452-31083634|chr3:31093652-31095590	10018	836	AGTCCATTTACCGGAGAGGGGCACGCCGGTGGAGAAAGCTGTATTGTGCAAATGGCCACACTTTTCAAGCCAAACGTTTCAATAGGCGCGCCCACTGTGCCATCTGCACAGACAGAATCTGGGGCCTCGGACGACAAGGATACAAGTGCATCAACTGCAAACTGCTGGTTCATAAGAAGTGCCACAAGCTGGTCACAATTGAGTGTGGGCGGCACTCTTTGCCACCGGAACCCATGATGCCAATGGACCAGACCATGCATCCAGACCACACACAGACAGTAATTCCATATAATCCTTCAAGTCATGAGAGTTTGGACCAAGTTGGTGAAGAAAAGGAGGCAATGAACACCAGGGAGAGTGGTAAAGCGTCGTCCAGTCTAGGTCTGCAGGATTTCGATTTGCTTCGAGTTATAGGGAGGGGAAGTTACGCCAAAGTACTGTTGGTTCGGTTAAAGAAAACAGATCGCATTTATGCAATGAAAGTTGTGAAGAAAGAGCTCGTCAATGACGATGAGGATATCGATTGGGTGCAGACAGAGAAGCATGTGTTTGAGCAGGCGTCCAATCACCCTTTTCTTGTCGGGCTGCATTCTTGCTTCCAGACAGAAAGCAGGTTGTTTTTTGTCATAGAATATGTAAATGGAGGGGACCTCATGTTTCATATGCAGCGACAGAGAAAACTTCCTGAAGAGCATGCCAGGTTTTACTCTGCAGAAATCAGTCTAGCACTGAATTATCTTCATGAGCGAGGGATAATTTATAGAGATTTGAAGTTGGACAATGTACTGCTAGACTCTGAAGGACACATTAAACTCACTGACTACGGCATGTGTAAG	0	0	1	1	0	0	2.22769	2.31396	NA	NA	mmu-Prkci_0004	circAtlas: mmu-Prkci_0004	NA	circAtlas: hsa-PHC3_0008,circBase: hsa_circ_0005362,CIRCpedia: HSA_CIRCpedia_44341
circSlc7a14_602	chr3|31284428|31292979|-	chr3	31284428	31292979	0	-	31284428	31284428	0,0,0	3	147,218,237	0,7089,8314	circRNA	Slc7a14	ENSMUST00000091259.9	5,4,3	chr3:31281402-31284428|chr3:31292979-31311714	8551	602	GTGTGTGCTATGCAGAGTTTGGAGTCCGAGTCCCCAAGACCACAGGATCTGCCTACACCTACAGCTATGTCACCGTTGGGGAGTTCGTGGCATTTTTCATCGGCTGGAACTTGATTCTGGAGTACCTGATTGGCACGGCAGCTGGTGCCAGTGCTCTGAGCAGTATGTTTGACTCCCTGGCAAACCACAGCATCAGCCGCTGGATGGTGGACACCGTGGGAACCCTCAACGGCCTGGGGAAAGGGGAAGAGTCGTACCCAGACCTTCTGGCTCTGGTGATTGCCGTCATCGTGACCATCATTGTGGCTCTGGGAGTGAAAAACTCTGTGGGCTTCAACAACGTCCTCAATGTGCTGAACCTGGCAGTGTGGGTGTTCATCATGATCGCAGGCCTCTTCTTCATCAATGGCAAATACTGGGCTGAAGGCCAGTTCTTGCCCCACGGATGGTCAGGGGTGCTGCAAGGAGCAGCCACGTGCTTCTATGCTTTCATTGGCTTTGACATCATTGCCACCACGGGTGAGGAAGCCAAGAACCCCAACACATCCATCCCTTACGCCATCACGGCATCCCTGGTCATCTGCCTGACAGCGTATGTGTCT	0	0	1	3	0	0	2.22769	6.47018	NA	NA	NA		NA
circKcnmb2_123	chr3|32210195|32210318|+	chr3	32210195	32210318	0	+	32210195	32210195	0,0,0	1	123	0	circRNA	Kcnmb2	ENSMUST00000119310.8	2	chr3:31957074-32210195|chr3:32210318-32232979	123	123	GTCTTTCTGCCACTTCCCCAGGACTTCCACAGTGAGGAAAGGAGCTGCAGGACCAACATCCTCTAAGATGTTTATATGGACCAGTGGCCGGACCTCTTCATCTTACAGACAGGACGAGAAAAG	0	0	2	3	0	0	4.45537	6.47941	NA	NA	NA		NA
circPik3ca_1221	chr3|32490278|32494861|+	chr3	32490278	32494861	0	+	32490278	32490278	0,0,0	5	428,210,251,246,86	0,988,1687,3574,4497	circRNA	Pik3ca	ENSMUST00000108243.8	2,3,4,5,6	chr3:32451949-32490278|chr3:32494861-32496874	4583	1221	GGCACTGTTTGGAGACAGTCGTGATTCTGACTCCATAAGGCGGTTTTCTATGTAAAGTTTGCAGAGGGTCAGAGCAATGCCTCCACGACCATCTTCGGGTGAACTGTGGGGCATCCACTTGATGCCCCCACGAATCCTAGTGGAATGTTTACTCCCCAATGGAATGATAGTGACTTTAGAATGCCTCCGTGAGGCCACACTCGTCACCATCAAACATGAACTGTTCAGAGAGGCCAGGAAATACCCTCTCCATCAGCTTCTGCAAGACGAAACTTCTTACATTTTCGTAAGTGTCACCCAAGAAGCAGAAAGGGAAGAATTTTTTGATGAAACAAGACGACTTTGTGACCTTCGGCTTTTTCAACCCTTTTTAAAAGTTATTGAACCAGTAGGCAACCGTGAAGAAAAGATCCTCAATCGAGAAATTGGTTTTGTTATTGGCATGCCAGTGTGTGAATTTGATATGGTTAAAGATCCAGAAGTCCAAGACTTTCGAAGGAACATTCTGAATGTTTGCAAAGAAGCTGTGGACCTGCGGGATCTCAACTCGCCTCATAGCAGAGCAATGTATGTCTACCCTCCAAATGTCGAGTCTTCCCCAGAACTGCCAAAGCACATCTACAACAAGTTAGATAAAGGACAAATCATAGTGGTGATTTGGGTAATAGTCTCTCCAAACAACGACAAGCAGAAGTACACTCTGAAGATCAATCATGACTGTGTGCCAGAGCAAGTCATTGCTGAAGCCATCAGGAAAAAGACTCGGAGCATGTTGTTGTCCTCTGAGCAGCTGAAACTCTGTGTCTTAGAATATCAGGGCAAGTATATTCTGAAAGTGTGTGGCTGTGACGAATACTTCCTGGAAAAGTACCCTCTGAGTCAGTACAAGTACATAAGAAGCTGTATAATGCTGGGGAGGATGCCCAACTTGATGCTGATGGCCAAAGAAAGCCTATACTCTCAGCTGCCGATTGATAGCTTCACCATGCCGTCATACTCCAGGCGCATCTCCACAGCCACACCCTACATGAATGGAGAGACATCTACGAAATCCCTCTGGGTCATAAATAGTGCGCTCAGAATAAAAATTCTTTGTGCAACCTATGTAAATGTAAATATTCGAGACATTGATAAGATCTATGTTCGAACAGGTATCTACCATGGAGGAGAACCCTTATGTGACAATGTGAACACTCAAAGAGTACCTTGTTCCAATCCTAG	0	0	3	11	0	0	6.12309	23.576	NA	MMU_CIRCpedia_217167	mmu-Pik3ca_0001	CIRCpedia: MMU_CIRCpedia_217167,circAtlas: mmu-Pik3ca_0001	NA	circAtlas: hsa-PIK3CA_0012
ciPik3ca_560	chr3|32490706|32491266|+	chr3	32490706	32491266	1	+	32490706	32490706	0,0,0	1	560	0	ciRNA	Pik3ca	ENSMUST00000108243.8	2	chr3:32490706-32491266	560	560	GTATGATATAATTTTCAGCTAATTGACACTGTCATTGCTAAACTGCAAATAACTATGATGCCTCCTCTTTATTTTATTCTTAAGATACTTTGAATTATTACCTTTGTAATCTTTGAGTAGATTTCTATTTAAAAATATAAAGTAGGGTTTTTGTTTTTATGGTTTTTTACTACTGAGCTATAGAACTTCGTAACGCTTTGATATCCTGTAGGGTTTTACTTAAGGGAAACAATTAGTAGGAGGACTTAGATTTCTTATTAGCCAAGTTTTATTACTCAGAAAAAGTTGATAAAGGTCCTATCATAATATTAATGGATATATGGACAATGCATATAATTAAAATGCTTGAGGCCAACTCCTTTTTTCTTTTCTTTTTTTCTTTTGGTTTTTCAAGACAGGGTTTCTCTGTGTAGCCTTGGCTGTCCTCTTAAAAATGGATTTATCAAAACATTTTTTTAATTCATAGAAACTTTCTTTTGTGCTTTTCTAAATGTGTGTAGTTCTCCGTTTGTAAAAACCACTTCTGCCCTACATTGTTTATAAACATCCTATTTTTTTAG	0	0	1	0	0	0	2.22769	0	NA	NA	NA		NA
circPik3ca_899	chr3|32491266|32496980|+	chr3	32491266	32496980	0	+	32491266	32491266	0,0,0	5	210,251,246,86,106	0,699,2586,3509,5608	circRNA	Pik3ca	ENSMUST00000108243.8	3,4,5,6,7	chr3:32490706-32491266|chr3:32496980-32497727	5714	899	GTTTTGTTATTGGCATGCCAGTGTGTGAATTTGATATGGTTAAAGATCCAGAAGTCCAAGACTTTCGAAGGAACATTCTGAATGTTTGCAAAGAAGCTGTGGACCTGCGGGATCTCAACTCGCCTCATAGCAGAGCAATGTATGTCTACCCTCCAAATGTCGAGTCTTCCCCAGAACTGCCAAAGCACATCTACAACAAGTTAGATAAAGGACAAATCATAGTGGTGATTTGGGTAATAGTCTCTCCAAACAACGACAAGCAGAAGTACACTCTGAAGATCAATCATGACTGTGTGCCAGAGCAAGTCATTGCTGAAGCCATCAGGAAAAAGACTCGGAGCATGTTGTTGTCCTCTGAGCAGCTGAAACTCTGTGTCTTAGAATATCAGGGCAAGTATATTCTGAAAGTGTGTGGCTGTGACGAATACTTCCTGGAAAAGTACCCTCTGAGTCAGTACAAGTACATAAGAAGCTGTATAATGCTGGGGAGGATGCCCAACTTGATGCTGATGGCCAAAGAAAGCCTATACTCTCAGCTGCCGATTGATAGCTTCACCATGCCGTCATACTCCAGGCGCATCTCCACAGCCACACCCTACATGAATGGAGAGACATCTACGAAATCCCTCTGGGTCATAAATAGTGCGCTCAGAATAAAAATTCTTTGTGCAACCTATGTAAATGTAAATATTCGAGACATTGATAAGATCTATGTTCGAACAGGTATCTACCATGGAGGAGAACCCTTATGTGACAATGTGAACACTCAAAGAGTACCTTGTTCCAATCCTAGGTGGAATGAATGGCTGAATTATGATATATACATTCCTGATCTTCCTCGTGCTGCGCGCCTTTGCCTTTCAATCTGCTCTGTTAAAGGCCGAAAGGGTGCTAAGGAG	0	0	2	2	0	0	4.94775	3.92497	NA	MMU_CIRCpedia_16523	mmu-Pik3ca_0006	CIRCpedia: MMU_CIRCpedia_16523,circAtlas: mmu-Pik3ca_0006	NA
circPik3ca_372	chr3|32502103|32504222|+	chr3	32502103	32504222	0	+	32502103	32502103	0,0,0	3	125,82,165	0,1568,1954	circRNA	Pik3ca	ENSMUST00000108243.8	10,11,12	chr3:32498098-32502103|chr3:32504222-32504410	2119	372	AGTAACAGACTAGCCAGAGACAATGAGTTAAGAGAAAATGACAAGGAACAGCTCCGAGCACTTTGCACCCGGGACCCACTATCTGAAATCACTGAACAAGAGAAAGACTTCCTATGGAGCCACAGACACTACTGCGTAACTATTCCTGAAATCCTACCCAAATTGCTTCTGTCTGTCAAGTGGAATTCCAGAGACGAAGTGGCCCAGATGTACTGCTTAGTAAAAGATTGGCCTCCAATCAAACCAGAGCAAGCCATGGAACTCCTGGACTGTAACTATCCAGATCCTATGGTTCGGAGTTTTGCTGTTCGGTGCTTAGAAAAATATTTAACAGATGACAAACTTTCTCAGTACCTCATTCAACTTGTACAG	0	0	1	0	0	0	2.22769	0	NA	NA	NA		NA
circPik3ca_523	chr3|32503671|32506076|+	chr3	32503671	32506076	0	+	32503671	32503671	0,0,0	4	82,165,104,172	0,386,739,2233	circRNA	Pik3ca	ENSMUST00000108243.8	11,12,13,14	chr3:32502228-32503671|chr3:32506076-32508009	2405	523	ACACTACTGCGTAACTATTCCTGAAATCCTACCCAAATTGCTTCTGTCTGTCAAGTGGAATTCCAGAGACGAAGTGGCCCAGATGTACTGCTTAGTAAAAGATTGGCCTCCAATCAAACCAGAGCAAGCCATGGAACTCCTGGACTGTAACTATCCAGATCCTATGGTTCGGAGTTTTGCTGTTCGGTGCTTAGAAAAATATTTAACAGATGACAAACTTTCTCAGTACCTCATTCAACTTGTACAGGTCTTAAAATATGAACAGTATTTGGATAACCTGCTTGTGAGATTTTTACTCAAGAAAGCATTGACAAATCAAAGGATTGGCCATTTTTTCTTTTGGCATTTAAAATCTGAGATGCACAATAAGACTGTCAGTCAGAGGTTTGGCCTGCTATTGGAGTCCTACTGCCGTGCCTGTGGGATGTATCTGAAGCACCTGAACAGACAAGTAGAGGCCATGGAGAAGCTCATCAACCTAACGGACATCCTTAAGCAGGAGAAGAAGGATGAGACACAAAAG	0	0	1	0	0	0	2.22769	0	NA	NA	NA		NA
ciPik3ca_411	chr3|32508116|32508527|+	chr3	32508116	32508527	1	+	32508116	32508116	0,0,0	1	411	0	ciRNA	Pik3ca	ENSMUST00000108243.8	15	chr3:32508116-32508527	411	411	GTAAGGTTAAGGCCCCTTGTTGATATGTTTCAGTAAGTATTTTTCCATATAAGTCTTAACAAAAATCCAACCCTCCAATTCTTATAAGACAGCAATAGTAAAATAGCCTTAAACTACAGCTACATTTATTTAGTTTCTGCTACTTTGATAATAGTTTAAATCTTTCTATGGTTATAAATTCTGATATCAGGGACAAGAAGTTGGAAATGGTCTATATAAAACGAATTATGTATTCTTAGATTGGCTGGAAATTTATATAAACATTTTTAAGATTAATGTTTATTGGTTTTTAAAATTTTTTAAGTCTTATAAAACTTGAAAAGGTTATATTGTGTATGAATTTTAAGTAAGCCCAAAGACCAAGAGTGTAAAAAGTTAAAGTGCCTGGTAAAGTCTTAAACTCTTTTACAG	0	0	1	2	0	0	2.22769	4.16544	NA	NA	NA		NA
circZfp639_332	chr3|32567149|32569501|+	chr3	32567149	32569501	0	+	32567149	32567149	0,0,0	3	192,71,69	0,1383,2283	circRNA	Zfp639	ENSMUST00000193287.6	2,3,4	chr3:32564738-32567149|chr3:32569501-32571177	2352	332	TTTTTCAGATTATCACCTCCCCTCCTGCTTGTGCTTAAGAACTTGAAGCAAGATGAGCTTGCTGCTGGCAGCATGGAAGGAGGGTTCACACATGCACAGTTAGTTACCTGATGTCAGAGCTCCGAAGACAAGTGTGCCATCTATGTCGTAATGGACTTTAGTGGCGTTGGTTTCTTCCTTGCTTAGAATGAGGCACTTTTTGTCATTTGTGGAAACTTGCCTGTAATTCATTTTCCTCACTGCAGTATTGAGAGTTATACCAAATTGAAAAGATATGAATGAATATCCTAAAAAAAGAAAAAGGAAGACTTTACACCCTTCTCGCTATTCAG	0	0	2	2	0	0	4.17539	3.92497	NA	NA	NA		NA
circMfn1_234	chr3|32596954|32598324|+	chr3	32596954	32598324	0	+	32596954	32596954	0,0,0	2	125,109	0,1261	circRNA	Mfn1	ENSMUST00000091257.11	5,6	chr3:32592581-32596954|chr3:32598324-32600736	1370	234	ACTGTTAATCAGCTGGCCCATGCCCTCCATATGGATAAAGACTTGAAAGCTGGCTGTCTTGTGCATGTATTTTGGCCCAAAGCAAAATGTGCCCTCTTGAGAGATGACCTGGTTTTAGTAGACAGCCCAGGTACAGATGTCACCACAGAGCTGGATATCTGGATTGATAAGTTTTGCCTTGATGCTGATGTCTTTGTTTTGGTTGCAAACTCGGAATCAACACTGATGAACACG	0	0	1	0	0	0	2.22769	0	NA	NA	NA		NA	circAtlas: hsa-MFN1_0016
circMfn1_439	chr3|32598215|32609690|+	chr3	32598215	32609690	0	+	32598215	32598215	0,0,0	4	109,108,154,68	0,2521,10088,11407	circRNA	Mfn1	ENSMUST00000091257.11	6,7,8,9	chr3:32597079-32598215|chr3:32609690-32615613	11475	439	CCCAGGTACAGATGTCACCACAGAGCTGGATATCTGGATTGATAAGTTTTGCCTTGATGCTGATGTCTTTGTTTTGGTTGCAAACTCGGAATCAACACTGATGAACACGGAGAAACATTTTTTCCATAAGGTGAATGAGCGGCTCTCCAAGCCCAACATCTTCATTCTGAATAACCGTTGGGATGCTTCTGCTTCGGAGCCGGAGTACATGGAGGATGTGCGCAGACAGCACATGGAGAGATGTCTTCACTTCTTGGTAGAAGAGCTCAAGGTTGTAAGTCCGTCGGAAGCTCGGAATCGGATCTTTTTTGTTTCAGCCAAGGAAGTTCTCAACTCCAGAAAGCATAAAGCTCAGGGGATGCCAGAAGGTGGTGGGGCACTTGCAGAAGGATTTCAAGCAAGATTACAGGAGTTTCAAAATTTTGAACAAACTTTTGAG	0	0	1	0	0	0	2.22769	0	NA	NA	mmu-Mfn1_0006	circAtlas: mmu-Mfn1_0006	NA	circAtlas: hsa-MFN1_0045
circUsp13_575	chr3|32931026|32949038|+	chr3	32931026	32949038	0	+	32931026	32931026	0,0,0	5	95,188,72,94,126	0,4443,9230,9617,17886	circRNA	Usp13	ENSMUST00000072312.12	7,8,9,10,11	chr3:32920115-32931026|chr3:32949038-32956103	18012	575	ATGTTTATTCTTTTCAAGAAGAGGGGCCTGTTTCGGATCCTCATTTGGCCAAACACTTAGCACATTTTGGGATCGACATGCTCCACACGCAAGGGACAGAGAACGGTCTCCGGGACAATGACATCAAACCGAGAGTCAGCGAGTGGGAAGTGATCCAGGAGTCAGGAACTAAGCTGAAGCCGATGTACGGCCCAGGGTACACGGGCCTGAAGAACCTGGGCAACAGTTGCTACCTCAGTTCTGTCATGCAGGCCATCTTCAGCATCCCAGAGTTCCAGAGAGCGTATGTAGGAAACCTCCCAAGGATATTTGACTACTCACCGTTAGATCCAACGCAGGACTTCAACACACAAATGACTAAGTTGGGACATGGCCTCCTCTCTGGCCAGTACTCGAAGCCTCCAGTGAAATCTGAGCTCATTGAACAGGTGATGAAGGAGGAGCACAAGCCTCAGCAGAATGGGATCTCTCCACGCATGTTCAAGGCCTTTGTCAGCAAGAGCCACCCGGAATTCTCCTCCAACAGACAGCAGGATGCCCAGGAGTTTTTCTTGCATTTGGTCAATCTGGTAGAG	0	0	2	0	0	0	4.45537	0	NA	MMU_CIRCpedia_16694	mmu-Usp13_0028	CIRCpedia: MMU_CIRCpedia_16694,circAtlas: mmu-Usp13_0028	NA	circAtlas: hsa-USP13_0017,circBase: hsa_circ_0068109,CIRCpedia: HSA_CIRCpedia_44545
circUsp13_1599	chr3|32931026|32973219|+	chr3	32931026	32973219	0	+	32931026	32931026	0,0,0	13	95,188,72,94,126,154,175,89,123,27,144,158,154	0,4443,9230,9617,17886,25077,28412,34695,37221,38110,38791,40581,42039	circRNA	Usp13	ENSMUST00000072312.12	7,8,9,10,11,12,13,14,15,16,17,18,19	chr3:32920115-32931026|chr3:32973219-32985806	42193	1599	ATGTTTATTCTTTTCAAGAAGAGGGGCCTGTTTCGGATCCTCATTTGGCCAAACACTTAGCACATTTTGGGATCGACATGCTCCACACGCAAGGGACAGAGAACGGTCTCCGGGACAATGACATCAAACCGAGAGTCAGCGAGTGGGAAGTGATCCAGGAGTCAGGAACTAAGCTGAAGCCGATGTACGGCCCAGGGTACACGGGCCTGAAGAACCTGGGCAACAGTTGCTACCTCAGTTCTGTCATGCAGGCCATCTTCAGCATCCCAGAGTTCCAGAGAGCGTATGTAGGAAACCTCCCAAGGATATTTGACTACTCACCGTTAGATCCAACGCAGGACTTCAACACACAAATGACTAAGTTGGGACATGGCCTCCTCTCTGGCCAGTACTCGAAGCCTCCAGTGAAATCTGAGCTCATTGAACAGGTGATGAAGGAGGAGCACAAGCCTCAGCAGAATGGGATCTCTCCACGCATGTTCAAGGCCTTTGTCAGCAAGAGCCACCCGGAATTCTCCTCCAACAGACAGCAGGATGCCCAGGAGTTTTTCTTGCATTTGGTCAATCTGGTAGAGAGGAATCGCATTGGCTCAGAAAACCCAAGTGATGTTTTCCGGTTTTTGGTGGAGGAGCGAATTCAATGCTGTCAGACCAGAAAGGTTCGCTACACGGAGAGGGTGGACTACCTAATGCAGTTACCTGTGGCCATGGAGGCAGCAACCAACAAAGATGAGCTGATCACCTATGAACTCATGCGGAGGGAAGCAGAAGCCAACAGAAGACCCCTACCTGAGCTGGTGCGAGCCAAGATCCCATTCAGTGCCTGCCTTCAGGCCTTTGCTGAACCAGACAATGTGGATGATTTCTGGAGCAGCGCTCTGCAGGCCAAGTCTGCAGGGGTCAAAACTTCTCGCTTTGCCTCATTCCCTGAATACTTGGTAGTGCAGATAAAGAAGTTCACTTTTGGTCTTGACTGGGTTCCCAGAAAATTTGATGTTTCTATTGATATGCCAGACCTACTAGATATCAGCCATCTCAGAGCCAGGGGCTTGCAGCCAGGGGAAGAGGAGCTTCCTGACATCAGCCCCCCCATAGTCATTCCTGATGACTCAAAAGACCGCTTGATGAACCAGTTGATAGACCCCTCAGACATTGATGAGTCTTCGGTGATGCAGCTGGCTGAGATGGGCTTCCCTTTGGAAGCCTGCAGGAAGGCTGTGTACTTCACGGGGAACACCGGAGCTGAGGTGGCCTTCAACTGGATTATCGTGCACATGGAGGAGCCTGACTTTGCTGAACCACTGGCCATACCTGGGTATGGAGGGGCTGGGGCCTCTGTCTTTGGTGCTACTGGATTGGACAACCAACCTCCTGAGGAAATCGTAGCTATTATCACCTCGATGGGATTCCAGCGAAATCAGGCAGTGCAGGCTCTACAAGCAACGAATCATAACCTGGAAAGAGCACTGGACTGGATCTTCAGCCACCCCGAGTTTGAAGAGGACAGTGACTTTGTGATCGAGATGGAGAACAATGCAAATGCCAACATCGTGTCTGAGGCCAAGCCAGAGGGACCCAGAGTGAAGGATGGGTCTGGAA	0	0	3	0	0	0	6.12309	0	NA	MMU_CIRCpedia_16695	mmu-Usp13_0018	CIRCpedia: MMU_CIRCpedia_16695,circAtlas: mmu-Usp13_0018	NA
circUsp13_606	chr3|32968247|32973219|+	chr3	32968247	32973219	0	+	32968247	32968247	0,0,0	5	123,27,144,158,154	0,889,1570,3360,4818	circRNA	Usp13	ENSMUST00000072312.12	15,16,17,18,19	chr3:32965810-32968247|chr3:32973219-32985806	4972	606	ATGTTTCTATTGATATGCCAGACCTACTAGATATCAGCCATCTCAGAGCCAGGGGCTTGCAGCCAGGGGAAGAGGAGCTTCCTGACATCAGCCCCCCCATAGTCATTCCTGATGACTCAAAAGACCGCTTGATGAACCAGTTGATAGACCCCTCAGACATTGATGAGTCTTCGGTGATGCAGCTGGCTGAGATGGGCTTCCCTTTGGAAGCCTGCAGGAAGGCTGTGTACTTCACGGGGAACACCGGAGCTGAGGTGGCCTTCAACTGGATTATCGTGCACATGGAGGAGCCTGACTTTGCTGAACCACTGGCCATACCTGGGTATGGAGGGGCTGGGGCCTCTGTCTTTGGTGCTACTGGATTGGACAACCAACCTCCTGAGGAAATCGTAGCTATTATCACCTCGATGGGATTCCAGCGAAATCAGGCAGTGCAGGCTCTACAAGCAACGAATCATAACCTGGAAAGAGCACTGGACTGGATCTTCAGCCACCCCGAGTTTGAAGAGGACAGTGACTTTGTGATCGAGATGGAGAACAATGCAAATGCCAACATCGTGTCTGAGGCCAAGCCAGAGGGACCCAGAGTGAAGGATGGGTCTGGAA	0	0	5	5	0	0	11.0708	10.1547	NA	NA	mmu-Usp13_0010	circAtlas: mmu-Usp13_0010	NA	circAtlas: hsa-USP13_0004,circBase: hsa_circ_0122839,CIRCpedia: HSA_CIRCpedia_44558
circPex5l_512	chr3|33047054|33061465|-	chr3	33047054	33061465	0	-	33047054	33047054	0,0,0	4	96,97,124,195	0,11398,13014,14216	circRNA	Pex5l	ENSMUST00000108225.10	7,6,5,4	chr3:33013011-33047054|chr3:33061465-33069113	14411	512	TGTTGACCACTGGCTTGGATCTCCTTGACCTGAGTGAACCCGTCTCTCAAACCCAAACCAAAGCCAAGAAATCTGAGCCCTCATCAAAGAGCTCGTCCCTCAAGAAGAAAGCTGATGGCTCCGACCTCATCAGTGCAGATGCTGAGCAGAGAGCACAGGCTCTCCGAGGGCCAGAGACATCATCCTTAGATTTAGACATTCAAACACAACTGGAAAAATGGGATGATGTCAAGTTTCACGGTGACCGAACAAGCAAGGGGCATCTCATGGCAGAAAGGAAATCATGCTCTTCCAGAACTGGGTCCAAAGAGCTTCTTTGGTCCGCAGAACACAGATCTCAGCCAGAGCTGAGTACTGGGAAAAGCGCCCTCAACTCTGAGTCGGCTTCCGAGTTGGAACTTGTAGCTCCAGCACAGGCTCGGCTGACCAAAGAGCATCGCTGGGGAAGTGCCCTGCTCTCCAGGAACCATTCCTTGGAAGAGGAGTTTGAAAGGGCAAAAGCGGCAGTAGAG	0	0	4	6	0	0	8.84316	12.4686	NA	MMU_CIRCpedia_16741	mmu-Pex5l_0006	CIRCpedia: MMU_CIRCpedia_16741,circAtlas: mmu-Pex5l_0006	NA
circPex5l_729	chr3|33047054|33078949|-	chr3	33047054	33078949	0	-	33047054	33047054	0,0,0	6	96,97,124,195,112,105	0,11398,13014,14216,22059,31790	circRNA	Pex5l	ENSMUST00000193289.6	9,8,7,6,5,4	chr3:33013011-33047054|chr3:33078949-33134613	31895	729	GGAAAAGGCTCTAGGGCTGCAGATAAGGCTGTTGCCATGGTGATGAAGGAGATACCGAGGGAGGAGTCTGCAGAAGAAAAGCCCCTCCTTACTGTGACATCACAGCTGGTGAATGAGCAACAAGAGAGCAGACCCCTCCTGAGCCCCTCCATCGACGACTTCCTCTGCGAAACCAAATCGGAGGCCATTGCAAAGCCAGTGACATCCAACACAGCCGTGTTGACCACTGGCTTGGATCTCCTTGACCTGAGTGAACCCGTCTCTCAAACCCAAACCAAAGCCAAGAAATCTGAGCCCTCATCAAAGAGCTCGTCCCTCAAGAAGAAAGCTGATGGCTCCGACCTCATCAGTGCAGATGCTGAGCAGAGAGCACAGGCTCTCCGAGGGCCAGAGACATCATCCTTAGATTTAGACATTCAAACACAACTGGAAAAATGGGATGATGTCAAGTTTCACGGTGACCGAACAAGCAAGGGGCATCTCATGGCAGAAAGGAAATCATGCTCTTCCAGAACTGGGTCCAAAGAGCTTCTTTGGTCCGCAGAACACAGATCTCAGCCAGAGCTGAGTACTGGGAAAAGCGCCCTCAACTCTGAGTCGGCTTCCGAGTTGGAACTTGTAGCTCCAGCACAGGCTCGGCTGACCAAAGAGCATCGCTGGGGAAGTGCCCTGCTCTCCAGGAACCATTCCTTGGAAGAGGAGTTTGAAAGGGCAAAAGCGGCAGTAGAG	0	0	23	21	0	0	52.1636	43.4505	NA	MMU_CIRCpedia_16743	mmu-Pex5l_0007	CIRCpedia: MMU_CIRCpedia_16743,circAtlas: mmu-Pex5l_0007	NA	circAtlas: hsa-PEX5L_0002,circBase: hsa_circ_0068122,CIRCpedia: HSA_CIRCpedia_44565
circPex5l_633	chr3|33058452|33078949|-	chr3	33058452	33078949	0	-	33058452	33058452	0,0,0	5	97,124,195,112,105	0,1616,2818,10661,20392	circRNA	Pex5l	ENSMUST00000193289.6	8,7,6,5,4	chr3:33047150-33058452|chr3:33078949-33134613	20497	633	GGAAAAGGCTCTAGGGCTGCAGATAAGGCTGTTGCCATGGTGATGAAGGAGATACCGAGGGAGGAGTCTGCAGAAGAAAAGCCCCTCCTTACTGTGACATCACAGCTGGTGAATGAGCAACAAGAGAGCAGACCCCTCCTGAGCCCCTCCATCGACGACTTCCTCTGCGAAACCAAATCGGAGGCCATTGCAAAGCCAGTGACATCCAACACAGCCGTGTTGACCACTGGCTTGGATCTCCTTGACCTGAGTGAACCCGTCTCTCAAACCCAAACCAAAGCCAAGAAATCTGAGCCCTCATCAAAGAGCTCGTCCCTCAAGAAGAAAGCTGATGGCTCCGACCTCATCAGTGCAGATGCTGAGCAGAGAGCACAGGCTCTCCGAGGGCCAGAGACATCATCCTTAGATTTAGACATTCAAACACAACTGGAAAAATGGGATGATGTCAAGTTTCACGGTGACCGAACAAGCAAGGGGCATCTCATGGCAGAAAGGAAATCATGCTCTTCCAGAACTGGGTCCAAAGAGCTTCTTTGGTCCGCAGAACACAGATCTCAGCCAGAGCTGAGTACTGGGAAAAGCGCCCTCAACTCTGAGTCGGCTTCCGAGTTGGAACTTGTAGCTCCAGCACAG	0	0	6	7	0	0	13.5109	15.2543	NA	MMU_CIRCpedia_16750	mmu-Pex5l_0003	CIRCpedia: MMU_CIRCpedia_16750,circAtlas: mmu-Pex5l_0003	NA	circAtlas: hsa-PEX5L_0005,circBase: hsa_circ_0068123,CIRCpedia: HSA_CIRCpedia_138968
circPex5l_307	chr3|33061270|33069225|-	chr3	33061270	33069225	0	-	33061270	33061270	0,0,0	2	195,112	0,7843	circRNA	Pex5l	ENSMUST00000108225.10	4,3	chr3:33060192-33061270|chr3:33069225-33134613	7955	307	CTGGTGAATGAGCAACAAGAGAGCAGACCCCTCCTGAGCCCCTCCATCGACGACTTCCTCTGCGAAACCAAATCGGAGGCCATTGCAAAGCCAGTGACATCCAACACAGCCGTGTTGACCACTGGCTTGGATCTCCTTGACCTGAGTGAACCCGTCTCTCAAACCCAAACCAAAGCCAAGAAATCTGAGCCCTCATCAAAGAGCTCGTCCCTCAAGAAGAAAGCTGATGGCTCCGACCTCATCAGTGCAGATGCTGAGCAGAGAGCACAGGCTCTCCGAGGGCCAGAGACATCATCCTTAGATTTAG	0	0	2	1	0	0	4.94775	2.31396	NA	NA	mmu-Pex5l_0011	circAtlas: mmu-Pex5l_0011	NA
ciTtc14_372	chr3|33861082|33861454|+	chr3	33861082	33861454	0	+	33861082	33861082	0,0,0	1	372	0	ciRNA	Ttc14	ENSMUST00000198529.5	9	chr3:33861082-33861987	372	372	GTGATTCTTTATTTCCTCTTTGAAATTTGATGGTATTTAAAATTAAATATCGTTTTCTTTTAGGGAAAAACTAGGTAACCTAGGTGAAGTATTATGAAAATGAATAGCTTGTCCTAATTAGGTTTGCATAGCATTATAGTACCACTGCTTTTTTATTTATTCAGAAGTAAAAAATAGCCACGTAAGAAAATGCCTGTGCCTAAAGTCAGTATGTGATGTTGATTGTTGTCCTTTGTGGAGAGCTTACTTCCCTGGTGGTTATAAGATTGAGAATTGCTGGTGTGACTGAGCTAATTATGCAGACCTTTGTAGACGTTGTTTCCTTGTCCTTTCCTGTAATACTGATGATGATGTTTTCTCATGCATTTTCTT	0	0	6	5	0	0	12.2462	9.68297	NA	NA	NA		NA
ciTtc14_73	chr3|33862097|33862170|+	chr3	33862097	33862170	0	+	33862097	33862097	0,0,0	1	73	0	ciRNA	Ttc14	ENSMUST00000199222.5	11	chr3:33862097-33862834	73	73	GTAAACTATAATATTCACTATTTTTTTTAAAAACTTAAAAGCAACAGAGTTGAACCCAAAGTGCCATATGGAG	0	0	1	2	0	0	2.22769	4.16544	NA	NA	NA		NA
circFxr1_219	chr3|34093675|34100252|+	chr3	34093675	34100252	0	+	34093675	34093675	0,0,0	3	53,94,72	0,1536,6505	circRNA	Fxr1	ENSMUST00000001620.13	2,3,4	chr3:34074312-34093675|chr3:34100252-34100585	6577	219	GGATTTATCAAAGATGTCCACGAAGACTCCCTCACAGTTGTTTTTGAAAATAATTGGCAACCAGAACGCCAGGTTCCGTTTAATGAAGTGCGATTACCACCACCACCTGATATAAAAAAAGAAATTAGTGAAGGAGATGAAGTAGAGGTATATTCAAGAGCAAATGACCAAGAGCCATGTGGATGGTGGCTGGCTAAAGTTCGGATGATGAAAGGCGAG	0	0	2	1	0	0	4.45537	2.31396	NA	MMU_CIRCpedia_37496	mmu-Fxr1_0007	CIRCpedia: MMU_CIRCpedia_37496,circAtlas: mmu-Fxr1_0007	NA
circFxr1_1420	chr3|34100585|34118468|+	chr3	34100585	34118468	0	+	34100585	34100585	0,0,0	10	149,94,117,171,79,110,87,208,204,201	0,529,1195,2716,3638,7785,9893,11587,15391,17682	circRNA	Fxr1	ENSMUST00000001620.13	5,6,7,8,9,10,11,12,13,14	chr3:34100252-34100585|chr3:34118468-34119122	17883	1420	TTTTATGTCATTGAATATGCTGCTTGTGATGCCACTTACAATGAAATAGTCACATTTGAACGACTTCGGCCTGTCAATCAAAATAAAACTGTCAAAAAAAATACCTTCTTTAAGTGCACAGTGGATGTTCCTGAGGACCTGAGAGAAGCGTGTGCTAATGAAAATGCCCATAAAGATTTTAAGAAAGCAGTAGGAGCATGCAGAATCTTTTATCATCCTGAAACTACCCAGCTAATGATACTGTCGGCCAGTGAAGCAACTGTGAAGAGAGTAAATATCTTAAGTGATATGCATTTGAGAAGTATTCGGACGAAGTTGATGCTTATGTCCAGAAATGAAGAGGCCACTAAGCATTTAGAATGCACAAAACAACTTGCAGCAGCTTTTCATGAAGAATTTGTTGTGAGAGAAGATTTAATGGGCCTGGCGATAGGAACGCATGGCAGTAACATACAGCAAGCTAGGAAGGTTCCTGGAGTTACTGCCATTGAGTTAGATGAAGACACCGGAACGTTTAGAATCTATGGAGAGAGTGCTGAGGCTGTAAAAAAAGCTAGAGGTTTCTTGGAATTTGTGGAAGATTTTATTCAAGTTCCCAGGAATCTTGTTGGAAAAGTAATTGGAAAAAATGGCAAAGTTATTCAAGAAATAGTGGATAAATCTGGTGTGGTTCGAGTAAGAATTGAAGGAGACAATGAAAATAAACTACCTAGAGAAGACGGAATGGTTCCATTTGTATTTGTTGGCACTAAAGAAAGCATTGGGAATGTGCAAGTTCTTCTAGAGTATCACATCGCTTACTTAAAGGAAGTGGAACAACTAAGAATGGAACGTCTGCAGATTGATGAGCAGCTGCGACAGATTGGTATGGGTTTCAGACCTTCTTCCACCAGAGGGCCTGAAAGAGAGAAAGGATATGCCACTGATGAAAGTACCGTCTCTTCTGTACAAGGTTCTAGGTCTTATAGTGGAAGAGGCAGAGGTCGTCGGGGCCCTAATTACACCTCCGGTTATGGTACAAATTCTGAGCTGTCTAACCCCTCCGAAACAGAATCTGAGCGTAAAGATGAGCTGAGTGATTGGTCATTGGCAGGAGAAGATGATCGAGAGACTCGACATCAGCGAGACAGCAGGAGACGCCCAGGAGGAAGAGGCAGAAGTGTTTCTGGGGGACGAGGTCGTGGTGGACCACGTGGTGGCAAATCCTCCATCAGTTCTGTGCTCAAAGATCCAGACAGCAATCCATACAGCTTACTTGATAATACAGAATCCGATCAGACTGCAGACACTGACGCCAGCGAATCTCACCACAGTACTAACCGTCGTAGGCGGTCTCGTAGACGGAGGACTGATGAAGATGCTGTTCTGATGGATGGACTGACTGAATCTGATACAGCCTCAGTTAATGAGAATGGGCTAG	0	0	3	0	0	0	6.40308	0	NA	NA	mmu-Fxr1_0023	circAtlas: mmu-Fxr1_0023	NA
circAtp11b_288	chr3|35832173|35838736|+	chr3	35832173	35838736	0	+	35832173	35832173	0,0,0	3	117,90,81	0,4487,6482	circRNA	Atp11b	ENSMUST00000200445.5	2,3,4	chr3:35808559-35832173|chr3:35838736-35842235	6563	288	GGTTTTGACCCACCACATCAAAGTGACACAAGAACTATTTACATAGCCAACAGGTTTCCTCAGAATGGCCTTTACACACCTCAGAAATTTATAGATAACCGGATCATTTCATCTAAGTATACTATATGGAATTTTGTTCCAAAAAATTTATTTGAACAGTTCAGAAGAGTGGCAAACTTTTATTTTCTTATTATATTTTTGGTTCAGCTTATGATTGATACACCTACCAGTCCAATTACCAGTGGACTTCCATTATTCTTTGTGATAACAGTAACTGCCATAAAACAG	0	0	4	2	0	0	8.07079	3.6845	mmu_circ_0010641	MMU_CIRCpedia_17867	mmu-Atp11b_0006	circBase: mmu_circ_0010641,CIRCpedia: MMU_CIRCpedia_17867,circAtlas: mmu-Atp11b_0006	NA
circAtp11b_629	chr3|35832173|35843810|+	chr3	35832173	35843810	0	+	35832173	35832173	0,0,0	6	117,90,81,108,129,104	0,4487,6482,10062,10401,11533	circRNA	Atp11b	ENSMUST00000200445.5	2,3,4,5,6,7	chr3:35808559-35832173|chr3:35843810-35849907	11637	629	GGTTTTGACCCACCACATCAAAGTGACACAAGAACTATTTACATAGCCAACAGGTTTCCTCAGAATGGCCTTTACACACCTCAGAAATTTATAGATAACCGGATCATTTCATCTAAGTATACTATATGGAATTTTGTTCCAAAAAATTTATTTGAACAGTTCAGAAGAGTGGCAAACTTTTATTTTCTTATTATATTTTTGGTTCAGCTTATGATTGATACACCTACCAGTCCAATTACCAGTGGACTTCCATTATTCTTTGTGATAACAGTAACTGCCATAAAACAGGGTTATGAAGACTGGTTACGCCATAACTCAGATAATGAAGTAAACGGAGCTCCTGTCTATGTTGTCAGAAGTGGGGGGCTTGTAAAAACTCGATCCAAAAACATTCGGGTGGGTGATATTGTTCGTATAGCCAAAGATGAAATTTTTCCTGCAGATTTGGTGCTTCTGTCCTCAGATCGACTTGATGGTTCATGTCATGTGACAACTGCTAGTTTGGATGGAGAGACAAACCTAAAGACACATGTGTCAGTTCCAGAAACAGCAGTATTACAAACAGTTGCCAACTTGGACAGTCTCATAGCTGTAATAGAATGCCAACAGCCAGAAGCAGATTTATACAG	0	0	21	23	0	0	47.2158	46.6541	mmu_circ_0010642	MMU_CIRCpedia_17868	mmu-Atp11b_0003	circBase: mmu_circ_0010642,CIRCpedia: MMU_CIRCpedia_17868,circAtlas: mmu-Atp11b_0003	NA
circAtp11b_824	chr3|35832173|35854714|+	chr3	35832173	35854714	0	+	35832173	35832173	0,0,0	9	117,90,81,108,129,104,48,65,82	0,4487,6482,10062,10401,11533,17734,20569,22459	circRNA	Atp11b	ENSMUST00000200445.5	2,3,4,5,6,7,8,9,10	chr3:35808559-35832173|chr3:35854714-35859882	22541	824	GGTTTTGACCCACCACATCAAAGTGACACAAGAACTATTTACATAGCCAACAGGTTTCCTCAGAATGGCCTTTACACACCTCAGAAATTTATAGATAACCGGATCATTTCATCTAAGTATACTATATGGAATTTTGTTCCAAAAAATTTATTTGAACAGTTCAGAAGAGTGGCAAACTTTTATTTTCTTATTATATTTTTGGTTCAGCTTATGATTGATACACCTACCAGTCCAATTACCAGTGGACTTCCATTATTCTTTGTGATAACAGTAACTGCCATAAAACAGGGTTATGAAGACTGGTTACGCCATAACTCAGATAATGAAGTAAACGGAGCTCCTGTCTATGTTGTCAGAAGTGGGGGGCTTGTAAAAACTCGATCCAAAAACATTCGGGTGGGTGATATTGTTCGTATAGCCAAAGATGAAATTTTTCCTGCAGATTTGGTGCTTCTGTCCTCAGATCGACTTGATGGTTCATGTCATGTGACAACTGCTAGTTTGGATGGAGAGACAAACCTAAAGACACATGTGTCAGTTCCAGAAACAGCAGTATTACAAACAGTTGCCAACTTGGACAGTCTCATAGCTGTAATAGAATGCCAACAGCCAGAAGCAGATTTATACAGATTTATGGGACGAATGATAATAACTCAACAAATGGAAGAAATTGTAAGACCTCTGGGACCAGAGAGTCTCTTGCTTCGTGGAGCCAGATTAAAAAATACAAAAGAAATTTTTGGTGTGGCTGTATACACTGGAATGGAAACTAAGATGGCACTAAATTACAAGAGCAAGTCACAGAAAAGATCTGCAGTAGAAAA	0	0	1	5	0	0	2.22769	10.1547	NA	MMU_CIRCpedia_17870	mmu-Atp11b_0009	CIRCpedia: MMU_CIRCpedia_17870,circAtlas: mmu-Atp11b_0009	NA	circAtlas: hsa-ATP11B_0009
circAtp11b_512	chr3|35836660|35843810|+	chr3	35836660	35843810	0	+	35836660	35836660	0,0,0	5	90,81,108,129,104	0,1995,5575,5914,7046	circRNA	Atp11b	ENSMUST00000200445.5	3,4,5,6,7	chr3:35832290-35836660|chr3:35843810-35849907	7150	512	TATACTATATGGAATTTTGTTCCAAAAAATTTATTTGAACAGTTCAGAAGAGTGGCAAACTTTTATTTTCTTATTATATTTTTGGTTCAGCTTATGATTGATACACCTACCAGTCCAATTACCAGTGGACTTCCATTATTCTTTGTGATAACAGTAACTGCCATAAAACAGGGTTATGAAGACTGGTTACGCCATAACTCAGATAATGAAGTAAACGGAGCTCCTGTCTATGTTGTCAGAAGTGGGGGGCTTGTAAAAACTCGATCCAAAAACATTCGGGTGGGTGATATTGTTCGTATAGCCAAAGATGAAATTTTTCCTGCAGATTTGGTGCTTCTGTCCTCAGATCGACTTGATGGTTCATGTCATGTGACAACTGCTAGTTTGGATGGAGAGACAAACCTAAAGACACATGTGTCAGTTCCAGAAACAGCAGTATTACAAACAGTTGCCAACTTGGACAGTCTCATAGCTGTAATAGAATGCCAACAGCCAGAAGCAGATTTATACAG	0	0	3	0	0	0	6.12309	0	NA	MMU_CIRCpedia_17871	mmu-Atp11b_0004	CIRCpedia: MMU_CIRCpedia_17871,circAtlas: mmu-Atp11b_0004	NA	CIRCpedia: HSA_CIRCpedia_374380
circAtp11b_625	chr3|35836660|35852807|+	chr3	35836660	35852807	0	+	35836660	35836660	0,0,0	7	90,81,108,129,104,48,65	0,1995,5575,5914,7046,13247,16082	circRNA	Atp11b	ENSMUST00000200445.5	3,4,5,6,7,8,9	chr3:35832290-35836660|chr3:35852807-35854632	16147	625	TATACTATATGGAATTTTGTTCCAAAAAATTTATTTGAACAGTTCAGAAGAGTGGCAAACTTTTATTTTCTTATTATATTTTTGGTTCAGCTTATGATTGATACACCTACCAGTCCAATTACCAGTGGACTTCCATTATTCTTTGTGATAACAGTAACTGCCATAAAACAGGGTTATGAAGACTGGTTACGCCATAACTCAGATAATGAAGTAAACGGAGCTCCTGTCTATGTTGTCAGAAGTGGGGGGCTTGTAAAAACTCGATCCAAAAACATTCGGGTGGGTGATATTGTTCGTATAGCCAAAGATGAAATTTTTCCTGCAGATTTGGTGCTTCTGTCCTCAGATCGACTTGATGGTTCATGTCATGTGACAACTGCTAGTTTGGATGGAGAGACAAACCTAAAGACACATGTGTCAGTTCCAGAAACAGCAGTATTACAAACAGTTGCCAACTTGGACAGTCTCATAGCTGTAATAGAATGCCAACAGCCAGAAGCAGATTTATACAGATTTATGGGACGAATGATAATAACTCAACAAATGGAAGAAATTGTAAGACCTCTGGGACCAGAGAGTCTCTTGCTTCGTGGAGCCAGATTAAAAAATACAAAAGAAATTTTTG	0	0	2	0	0	0	4.45537	0	NA	NA	mmu-Atp11b_0052	circAtlas: mmu-Atp11b_0052	NA	circAtlas: hsa-ATP11B_0012
circAtp11b_663	chr3|35863505|35866465|+	chr3	35863505	35866465	0	+	35863505	35863505	0,0,0	5	240,176,69,74,104	0,764,1289,2706,2856	circRNA	Atp11b	ENSMUST00000200445.5	13,14,15,16,17	chr3:35861114-35863505|chr3:35866465-35868192	2960	663	GTGGAATATGTATTTACAGATAAAACTGGAACACTGACAGAAAATGAGATGCAGTTTCGAGAATGTTCAATTAATGGCCTGAAATACCAAGAAATCAATGGTAAACTTGTACCTGAAGGACCAAGCCCAGACTCCACAGAAGGAGAAGTGCCTTTCCTTGGTAGTTTATCCCATCTCAGCAACTCAGCCCATCTCACAGCCACTTCTCTTAGAACCAGTCCTGAAAGTGAAACTGAGCTAATCAAAGAACACGATCTGTTCTTTAAAGCAGTCAGTCTTTGCCATACTGTACAGATCAGCAATGTTCAAACTGACGGCATCGGGGATGGTCCCTGGCAGCCCAACCTGGCACCTGCACAGCTGGAGTACTATGCATCTTCACCAGATGAAAAGGCTCTGGTGGAAGCTGCGGCAAGAGCTGGTATTATATTTGTAGGCATTTCTGAAGAAACTATGGAGGTTAAAGTACTTGGGAGATTGGAAAGGTACAAATTGCTTCATATTCTGGAATTTGATTCAGATCGTAGGAGAATGAGTGTAATTGTTCAGGCACCTTCAGGTGAGAAGCTTTTATTTGCTAAAGGAGCAGAATCTTCAATTCTCCCTAAATGTATAGGTGGAGAAATAGCAAAAACCAGAATTCATGTTGATGAGTTTGCTTTG	0	0	4	8	0	0	9.12314	17.1058	mmu_circ_0010644	MMU_CIRCpedia_17886	mmu-Atp11b_0020	circBase: mmu_circ_0010644,CIRCpedia: MMU_CIRCpedia_17886,circAtlas: mmu-Atp11b_0020	NA
circAtp11b_1203	chr3|35863505|35881247|+	chr3	35863505	35881247	0	+	35863505	35863505	0,0,0	8	240,176,69,74,104,182,204,154	0,764,1289,2706,2856,4687,10552,17588	circRNA	Atp11b	ENSMUST00000200445.5	13,14,15,16,17,18,19,20	chr3:35861114-35863505|chr3:35881247-35882749	17742	1203	GTGGAATATGTATTTACAGATAAAACTGGAACACTGACAGAAAATGAGATGCAGTTTCGAGAATGTTCAATTAATGGCCTGAAATACCAAGAAATCAATGGTAAACTTGTACCTGAAGGACCAAGCCCAGACTCCACAGAAGGAGAAGTGCCTTTCCTTGGTAGTTTATCCCATCTCAGCAACTCAGCCCATCTCACAGCCACTTCTCTTAGAACCAGTCCTGAAAGTGAAACTGAGCTAATCAAAGAACACGATCTGTTCTTTAAAGCAGTCAGTCTTTGCCATACTGTACAGATCAGCAATGTTCAAACTGACGGCATCGGGGATGGTCCCTGGCAGCCCAACCTGGCACCTGCACAGCTGGAGTACTATGCATCTTCACCAGATGAAAAGGCTCTGGTGGAAGCTGCGGCAAGAGCTGGTATTATATTTGTAGGCATTTCTGAAGAAACTATGGAGGTTAAAGTACTTGGGAGATTGGAAAGGTACAAATTGCTTCATATTCTGGAATTTGATTCAGATCGTAGGAGAATGAGTGTAATTGTTCAGGCACCTTCAGGTGAGAAGCTTTTATTTGCTAAAGGAGCAGAATCTTCAATTCTCCCTAAATGTATAGGTGGAGAAATAGCAAAAACCAGAATTCATGTTGATGAGTTTGCTTTGAAAGGACTGCGGACACTGTGTATAGCTTACAGACAGTTTACAGCTAAAGAGTATGAAGATGTAGACAGGCGCCTGTTTGAGGCCAGAACTGCCTTGCAGCATCGGGAAGAGAAATTGGCTGATGCCTTCCAGTACATTGAGAAAGACCTGATATTGCTAGGAGCTACAGCAGTGGAAGACAGACTACAAGATAAAGTTCGAGAAACTATTGAAGCACTGAGAATGGCTGGTATTAAAGTATGGGTACTTACTGGAGACAAACATGAAACAGCTGTTAGTGTGAGTTTATCTTGTGGACATTTTCATAGAACTATGAATATCCTGGAACTTATCAACCAGAAGTCAGATAGTGGATGTGCTGAACAGTTGAGGCAGCTTGCCAGAAGAATTACAGAGGACCATGTGATTCAGCATGGGCTAGTAGTAGATGGGACCAGCTTATCTCTTGCACTCAGGGAACATGAAAAGCTCTTTATGGAAGTTTGCAGAAACTGTTCAGCTGTATTATGTTGTCGCATGGCACCTTTACAGAAAGCAAAA	0	0	2	0	0	0	4.17539	0	NA	NA	NA		NA
circAtp11b_1512	chr3|35863505|35887129|+	chr3	35863505	35887129	0	+	35863505	35863505	0,0,0	11	240,176,69,74,104,182,204,154,103,146,60	0,764,1289,2706,2856,4687,10552,17588,19244,22009,23564	circRNA	Atp11b	ENSMUST00000196700.5	13,14,15,16,17,18,19,20,21,22,23	chr3:35861114-35863505|chr3:35887129-35888443	23624	1512	GTGGAATATGTATTTACAGATAAAACTGGAACACTGACAGAAAATGAGATGCAGTTTCGAGAATGTTCAATTAATGGCCTGAAATACCAAGAAATCAATGGTAAACTTGTACCTGAAGGACCAAGCCCAGACTCCACAGAAGGAGAAGTGCCTTTCCTTGGTAGTTTATCCCATCTCAGCAACTCAGCCCATCTCACAGCCACTTCTCTTAGAACCAGTCCTGAAAGTGAAACTGAGCTAATCAAAGAACACGATCTGTTCTTTAAAGCAGTCAGTCTTTGCCATACTGTACAGATCAGCAATGTTCAAACTGACGGCATCGGGGATGGTCCCTGGCAGCCCAACCTGGCACCTGCACAGCTGGAGTACTATGCATCTTCACCAGATGAAAAGGCTCTGGTGGAAGCTGCGGCAAGAGCTGGTATTATATTTGTAGGCATTTCTGAAGAAACTATGGAGGTTAAAGTACTTGGGAGATTGGAAAGGTACAAATTGCTTCATATTCTGGAATTTGATTCAGATCGTAGGAGAATGAGTGTAATTGTTCAGGCACCTTCAGGTGAGAAGCTTTTATTTGCTAAAGGAGCAGAATCTTCAATTCTCCCTAAATGTATAGGTGGAGAAATAGCAAAAACCAGAATTCATGTTGATGAGTTTGCTTTGAAAGGACTGCGGACACTGTGTATAGCTTACAGACAGTTTACAGCTAAAGAGTATGAAGATGTAGACAGGCGCCTGTTTGAGGCCAGAACTGCCTTGCAGCATCGGGAAGAGAAATTGGCTGATGCCTTCCAGTACATTGAGAAAGACCTGATATTGCTAGGAGCTACAGCAGTGGAAGACAGACTACAAGATAAAGTTCGAGAAACTATTGAAGCACTGAGAATGGCTGGTATTAAAGTATGGGTACTTACTGGAGACAAACATGAAACAGCTGTTAGTGTGAGTTTATCTTGTGGACATTTTCATAGAACTATGAATATCCTGGAACTTATCAACCAGAAGTCAGATAGTGGATGTGCTGAACAGTTGAGGCAGCTTGCCAGAAGAATTACAGAGGACCATGTGATTCAGCATGGGCTAGTAGTAGATGGGACCAGCTTATCTCTTGCACTCAGGGAACATGAAAAGCTCTTTATGGAAGTTTGCAGAAACTGTTCAGCTGTATTATGTTGTCGCATGGCACCTTTACAGAAAGCAAAAGTAATAAGACTGATAAAAATCTCTCCTGAGAAACCGATAACACTGGCTGTTGGTGATGGTGCTAATGATGTAAGCATGATACAAGAAGCGCATGTTGGCATAGGAATCATGGGTAAAGAGGGAAGACAAGCTGCAAGAAACAGTGACTATGCAATAGCTAGATTTAAATTTCTCTCCAAATTACTTTTTGTTCACGGTCATTTTTATTATATTAGAATAGCTACCCTTGTACAGTATTTTTTTTATAAGAATGTGTGCTTTATCACACCCCAGTTTTTATATCAGTTCTACTGTTTGTTTTCTCAACAA	0	0	2	0	0	0	4.45537	0	NA	NA	NA		NA
circAtp11b_1779	chr3|35863505|35889526|+	chr3	35863505	35889526	0	+	35863505	35863505	0,0,0	13	240,176,69,74,104,182,204,154,103,146,60,128,139	0,764,1289,2706,2856,4687,10552,17588,19244,22009,23564,24938,25882	circRNA	Atp11b	ENSMUST00000196700.5	13,14,15,16,17,18,19,20,21,22,23,24,25	chr3:35861114-35863505|chr3:35889526-35891107	26021	1779	GTGGAATATGTATTTACAGATAAAACTGGAACACTGACAGAAAATGAGATGCAGTTTCGAGAATGTTCAATTAATGGCCTGAAATACCAAGAAATCAATGGTAAACTTGTACCTGAAGGACCAAGCCCAGACTCCACAGAAGGAGAAGTGCCTTTCCTTGGTAGTTTATCCCATCTCAGCAACTCAGCCCATCTCACAGCCACTTCTCTTAGAACCAGTCCTGAAAGTGAAACTGAGCTAATCAAAGAACACGATCTGTTCTTTAAAGCAGTCAGTCTTTGCCATACTGTACAGATCAGCAATGTTCAAACTGACGGCATCGGGGATGGTCCCTGGCAGCCCAACCTGGCACCTGCACAGCTGGAGTACTATGCATCTTCACCAGATGAAAAGGCTCTGGTGGAAGCTGCGGCAAGAGCTGGTATTATATTTGTAGGCATTTCTGAAGAAACTATGGAGGTTAAAGTACTTGGGAGATTGGAAAGGTACAAATTGCTTCATATTCTGGAATTTGATTCAGATCGTAGGAGAATGAGTGTAATTGTTCAGGCACCTTCAGGTGAGAAGCTTTTATTTGCTAAAGGAGCAGAATCTTCAATTCTCCCTAAATGTATAGGTGGAGAAATAGCAAAAACCAGAATTCATGTTGATGAGTTTGCTTTGAAAGGACTGCGGACACTGTGTATAGCTTACAGACAGTTTACAGCTAAAGAGTATGAAGATGTAGACAGGCGCCTGTTTGAGGCCAGAACTGCCTTGCAGCATCGGGAAGAGAAATTGGCTGATGCCTTCCAGTACATTGAGAAAGACCTGATATTGCTAGGAGCTACAGCAGTGGAAGACAGACTACAAGATAAAGTTCGAGAAACTATTGAAGCACTGAGAATGGCTGGTATTAAAGTATGGGTACTTACTGGAGACAAACATGAAACAGCTGTTAGTGTGAGTTTATCTTGTGGACATTTTCATAGAACTATGAATATCCTGGAACTTATCAACCAGAAGTCAGATAGTGGATGTGCTGAACAGTTGAGGCAGCTTGCCAGAAGAATTACAGAGGACCATGTGATTCAGCATGGGCTAGTAGTAGATGGGACCAGCTTATCTCTTGCACTCAGGGAACATGAAAAGCTCTTTATGGAAGTTTGCAGAAACTGTTCAGCTGTATTATGTTGTCGCATGGCACCTTTACAGAAAGCAAAAGTAATAAGACTGATAAAAATCTCTCCTGAGAAACCGATAACACTGGCTGTTGGTGATGGTGCTAATGATGTAAGCATGATACAAGAAGCGCATGTTGGCATAGGAATCATGGGTAAAGAGGGAAGACAAGCTGCAAGAAACAGTGACTATGCAATAGCTAGATTTAAATTTCTCTCCAAATTACTTTTTGTTCACGGTCATTTTTATTATATTAGAATAGCTACCCTTGTACAGTATTTTTTTTATAAGAATGTGTGCTTTATCACACCCCAGTTTTTATATCAGTTCTACTGTTTGTTTTCTCAACAAACACTGTATGACAGCGTGTACCTGACTTTATACAATATCTGTTTTACTTCCCTACCTGTTCTCATATATAGTCTTGTGGAACAACATATAGACCCACACGTATTACAGAGCAAGCCTACCCTCTATCGGGACATTAGTAAAAACGGTCTCTTGAGCATTAAAGCATTTCTTTACTGGACCGTCCTGGGTTTCAGCCATGCCTTCATTTTCTTCTTTGGATCCTACTTTCTAGTGGGGAAGGATACATCTTTGCTTGGAAATGGTCAG	0	0	1	1	0	0	2.22769	1.84225	NA	MMU_CIRCpedia_17888	mmu-Atp11b_0035	CIRCpedia: MMU_CIRCpedia_17888,circAtlas: mmu-Atp11b_0035	NA
circAtp11b_900	chr3|35881093|35891738|+	chr3	35881093	35891738	0	+	35881093	35881093	0,0,0	8	154,103,146,60,128,139,66,104	0,1656,4421,5976,7350,8294,10014,10541	circRNA	Atp11b	ENSMUST00000029257.15	20,21,22,23,24,25,26,27	chr3:35874261-35881093|chr3:35891738-35893197	10645	900	AATTACAGAGGACCATGTGATTCAGCATGGGCTAGTAGTAGATGGGACCAGCTTATCTCTTGCACTCAGGGAACATGAAAAGCTCTTTATGGAAGTTTGCAGAAACTGTTCAGCTGTATTATGTTGTCGCATGGCACCTTTACAGAAAGCAAAAGTAATAAGACTGATAAAAATCTCTCCTGAGAAACCGATAACACTGGCTGTTGGTGATGGTGCTAATGATGTAAGCATGATACAAGAAGCGCATGTTGGCATAGGAATCATGGGTAAAGAGGGAAGACAAGCTGCAAGAAACAGTGACTATGCAATAGCTAGATTTAAATTTCTCTCCAAATTACTTTTTGTTCACGGTCATTTTTATTATATTAGAATAGCTACCCTTGTACAGTATTTTTTTTATAAGAATGTGTGCTTTATCACACCCCAGTTTTTATATCAGTTCTACTGTTTGTTTTCTCAACAAACACTGTATGACAGCGTGTACCTGACTTTATACAATATCTGTTTTACTTCCCTACCTGTTCTCATATATAGTCTTGTGGAACAACATATAGACCCACACGTATTACAGAGCAAGCCTACCCTCTATCGGGACATTAGTAAAAACGGTCTCTTGAGCATTAAAGCATTTCTTTACTGGACCGTCCTGGGTTTCAGCCATGCCTTCATTTTCTTCTTTGGATCCTACTTTCTAGTGGGGAAGGATACATCTTTGCTTGGAAATGGTCAGATGTTTGGAAACTGGACATTTGGTACTTTGGTCTTCACAGTCATGGTTATTACAGTCACAGTAAAGATGGCATTGGAAACTCATTTCTGGACTTGGATCAACCATCTTGTTACCTGGGGATCTATTATATTTTATTTTATATTTTCTTTGTTTTATGGTGGAATTCTCTG	0	0	1	0	0	0	2.22769	0	NA	NA	NA		NA
ciAtp11b_1499	chr3|35881247|35882746|+	chr3	35881247	35882746	0	+	35881247	35881247	0,0,0	1	1499	0	ciRNA	Atp11b	ENSMUST00000200445.5	20	chr3:35881247-35882749	1499	1499	GTAAGTATAGATCATAAAAAAGTTCCATTAAAATATTTAGAGGTGAAAATACTCTTAAGGAAGGAAGGGAGAGAGGAGGAGGAGTAAGGAAAGGAAAGAAAGAACAAACAAGATAATTTGTTATTAAAAGTTAATCAGCTTCAACCTAGGGCCACGCACCTGCAAATCCTAGCATCCAAGAGGCAAGAGAACTGCAAGTCAGCCTCAGCTAACACTGTATCAAGAAGGAAGGGAGGAGGCAGGGAAGAAAAGAAGAGGGGCAGCAGCTATTAAGTTATAAATAAGGAAGGTTGAAATCCAATTCACTTTTATCATCCTCTCATTATAAATTGTATCAAGAAACACTTAAGTTGTAGGTACCTAGGATTCAACTGAAAACCTACTCAAACAATTTTTATAAATTTTTGGAATTTATAAAATTTTGGAATTTATAAATTTTTGGAATATTTTGAGGTTTTAGACTCTTTCCTTCAAAAACCATTCTTAGTAAGTCATCAAGTTGGCTTGCTCATCAGGTAAAGGCACCTGCTGCTAAGCCTGACTGCCTGACTCCATCCTCAGGCCCCACATGGAAGAAGGAAAGAACAGACTTCCATGAGTCCTCCTTTGACTTCTATATGTGCACCATATACATAGACACACATGCGTACATACAAAATGCACACTTTTAAAAGAAATATAGTATTCTTAGCAATACAAATAAAGTACTGGTTGTTTTGCATATAGACATCCAGGCTTATTTAGATTCATGAAATTTTTCGTGGAGATTAAAATTAGAGCACAGACATGTCTCTGCTCTTGTAAGAACACTCCAAGGACTCTCCAGCAAGGGTCAGTGGGTAAGGTACTGTCACGTCAGTCTGGTGACTTGGGACTCACACAGAGGTGTAAGGAGTGAGGCAGCTCCCCAGCACTGGCGTCTGACCTCCAAACACCGACCATCTCATGGACACACCCTCCTCCCCCAAACACCGACCATCTCATGGACACACCCTCCTCCCCCAAACACCGACCATCTCATGGACACACCCTCCTCCCCCAAACACACAGGTTTCTAAAGGATTTTTAAAAGAATTCTATATAAACTTGTTTTGACTTCCTTAATTATAACATTTTCTTAAATCTTAAGATTTAGCTAATCAGACTAAATATATGTCTTTTTATCAAATAGAGTATTTTCTTTCTGGAGAATTTTGTCTGACAACTCAATGAGTATATTTATTTAAATAAGTTGTTAGTCTTATAAAACTTTTAGAATACATTTAAAAAAGTTCTTCTCTTCCTAAAATCCAAGCTGTAAACTACTTTCTGAAAGACATTCTTAAACCCTTAATCTCCATACCCCTCTGAAAGTGAACCTTATTGCATCTAGCATGGAGTTAAATGTCTTCTTTACCACCACACTACTACAGACGATTTCAGATTGAGGGCATTGCACAAATACAGGAAAATTGAAATTTAATCATAAAGAATGAATAAAGAATTCAATGTATGTTTTT	0	0	1	0	0	0	2.22769	0	NA	NA	NA		NA
circAtp11b_2062	chr3|35888443|35893363|+	chr3	35888443	35893363	0	+	35888443	35888443	0,0,0	4	128,139,66,1729	0,944,2664,3191	circRNA	Atp11b	ENSMUST00000196700.5	24,25,26,27	chr3:35887129-35888443|chr3:35893363-35903582	4920	2062	ACACTGTATGACAGCGTGTACCTGACTTTATACAATATCTGTTTTACTTCCCTACCTGTTCTCATATATAGTCTTGTGGAACAACATATAGACCCACACGTATTACAGAGCAAGCCTACCCTCTATCGGGACATTAGTAAAAACGGTCTCTTGAGCATTAAAGCATTTCTTTACTGGACCGTCCTGGGTTTCAGCCATGCCTTCATTTTCTTCTTTGGATCCTACTTTCTAGTGGGGAAGGATACATCTTTGCTTGGAAATGGTCAGATGTTTGGAAACTGGACATTTGGTACTTTGGTCTTCACAGTCATGGTTATTACAGTCACAGTAAAGATGGCATTGGAAACTCATTTCTGGACTTGGATCAACCATCTTGTTACCTGGGGATCTATTATATTTTATTTTATATTTTCTTTGTTTTATGGTGGAATTCTCTGGTAAGTGGCTACACTATGTCTTAATTGTGTTGATTTAACAATAATGAACATTTATTGTGATTGGCTTCTTGACGACCAAAATTCTGCTCATAATAGTTTATAAAAACATTATGCTGATAAGTTCATTCTTGTGAGTTGATATATATTCACAATAATCCCATTGTACTCATTTTTCTACATGAAAACTGAGTCTCTTGGTCATAAAGGTAAAACCAGAAGAAAGCTTTACTACAAACCGTTAGTCTGACTTCATAGAAATGGTCTTTATGCTAACCATATTAGTTTTAAATTACTTACTCACTCATGCAGTAAGTCATAGAACCTGTTAACTTTTTGTTGGTAACATCTCTCTCAAAAGTTAACAGTATGCTTCATCTTCATTAAATGTAGCTCATTAGTGGATTCTGGGAGATTAGTAAGTCATGCCTCCTTCCCTAAGCTTTCTGTAGTACCTGATGGTTGACTGACACTTTTTCTTTTTTTTTGGAGAGCATATGTATTCCATGTGTCTATTGTACCTTAGGTCCACTTACCAGGGCAAAACTTTCTAAAGGTAAGCACAAAGAACTCGAATCTGTTGATCATCAACTTCCATGAAAGGATCGTTAAAGAACACACTTATGTATATTGTTTTGTGTAAACCTTTCCCTGTTTTTATTTTTTCCTATAGTTTCTTACAATTAGGATATTTAAAAAAAGAAAAAAGAATACCTTCATAATACCATGATCTGAGTTTCTGAGTGTGTATAAAGAAAAGCTGGGCTTTCGTTCTGAGATTTGGATAATCAGGAGGTTGTTCTGGTGGTGTTGCTGGAGGCTGGGGTGTCAGGCTCTGTGCCCCAGCACATATGTGATGTCAGAGGGCATTGGTTCTCTCATTCTACCTTTACTGGGCTCCAGGGACAGAACTCAAGTTGTTAGGCTGGGGCAGTGTGTGCTTTACCCAGCGAAGCCATCTCATTAGCCCAGATTTTTTGTTTGTTTTTTAACCAATAGAAAAAAAAGTTTTTACATACTTATTTCTTGGTTTTTTTATTTCTATAGTCTCCATTACTCTATTCTTTATTATTCTTTTTATAACTTGCTAGGAAACTGGGGTTATCTAGTTATCTATGCTTGCCATTTCCCTATTAGGAAAAAGGTATAATTAGTAAAATACTTCATCTGGATTTTACATTTTAACATAGCCTATTTTGTTAGTTTATGTAAGTTCTTCCAGATTCAATTTAGAAAAATTCCCTGGCACTCTTAAAGTTGTTATTTTAAGTTATTTGAGTTTTGGTGATGTCTTGATTTAACTCTTTGAGTTTTTATTTCGCTTGTTTCTAAAACAGTGTCTCCCTATGTAGGCCTGAAACTCAAGTTTCTTCTCCGTAGTCTTGCAAGTATTTATGTTACTGGCATATGATACTGTGCACAGCTAGTGCTCCCTTTAATAAGTCTCTGTCTTTCTTTGCAGGCCATTTTTGGGCTCCCAGAATATGTACTTTGTATTTATTCAGCTCCTGTCAAGTGGGTCAGCTTGGTTTGCCATACTCCTCATGGTTGTTACATGTCTATTCATTGATGTTGTGAAGAAAGTGTTTGATCGACAGCTTCATCCTACAAGTACAGAAAAGGCACAG	0	0	1	0	0	0	2.22769	0	NA	NA	mmu-Atp11b_0077	circAtlas: mmu-Atp11b_0077	NA
circDcun1d1_386	chr3|35973149|35975336|-	chr3	35973149	35975336	0	-	35973149	35973149	0,0,0	2	169,217	0,1970	circRNA	Dcun1d1	ENSMUST00000178098.8	3,2	chr3:35970499-35973149|chr3:35975336-35986341	2187	386	AACAAGTTGAAATCATCGCAGAAGGATAAAGTTCGTCAGTTTATGATCTTCACACAATCTAGTGAGAAAACTGCAGTAAGTTGTCTTTCTCAAAATGACTGGAAGTTAGATGTTGCAACAGATAATTTTTTTCAAAATCCAGAACTTTATATACGGGAGAGTGTAAAAGGATCGTTGGACAGGAAGAAGTTAGAGCAACTGTACACTAGATACAAAGACCCTCAGGATGAAAATAAAATTGGAATAGATGGTATACAGCAGTTCTGTGATGATCTGGCCCTCGATCCAGCCAGCATCAGTGTGTTGATCATTGCATGGAAGTTCAGGGCGGCCACACAGTGCGAGTTCTCCAAACAGGAGTTCATGGATGGCATGACAGAGTTAGG	0	0	5	5	0	0	12.3356	10.3952	NA	MMU_CIRCpedia_17949	mmu-Dcun1d1_0001	CIRCpedia: MMU_CIRCpedia_17949,circAtlas: mmu-Dcun1d1_0001	NA	circAtlas: hsa-DCUN1D1_0001,circBase: hsa_circ_0122914,CIRCpedia: HSA_CIRCpedia_44588
circMccc1_1142	chr3|36030809|36050066|-	chr3	36030809	36050066	0	-	36030809	36030809	0,0,0	9	184,128,82,112,133,148,122,96,137	0,2262,7072,8321,13172,13388,14036,17255,19120	circRNA	Mccc1	ENSMUST00000199113.5	11,10,9,8,7,6,5,4,3	chr3:36030053-36030809|chr3:36050066-36051673	19257	1142	GAGGAAGTATTACCAAGGTCCTCATTGCAAACAGAGGAGAAATTGCCTGCAGGGTGATACGAACAGCCAAAAAGATGGGTGTGCAGTCGGTGGCTGTGTACAGTGAGGCCGACCGGAATTCCATGCATGTAGATATGGCAGACGAGGCATATTCCATTGGCCCTGCTCCATCTCAGCAGAGCTACCTCGCAATGGAGAAAATCATTCAAGTGGCCAAGAGCTCTGCAGCACAGGCCATCCATCCAGGCTACGGTTTTCTTTCGGAAAACATGGAGTTTGCTGAACTTTGTAAGCAAGAGGGAATCATTTTTATAGGTCCTCCTTCGTCTGCAATTAGAGACATGGGTATAAAGAGCACGTCCAAGTCCATCATGGCTGCTGCTGGAGTTCCTGTTGTGGAAGGTTACCATGGCAAGGACCAGTCTGATCAGTGCCTGAGAGAGCATGCTGGGAAAATCGGGTATCCTGTTATGATCAAAGCAGTCCGTGGTGGAGGAGGAAAAGGCATGAGGATCGTTAGATCAGAGAGAGAATTCCAAGAGCAGTTAGAGTCAGCCCGGAGGGAGGCGAAGAAGTCTTTCAATGATGATGCAATGTTGATCGAGAAGTTCGTGGACACTCCAAGGTCGACTGCTGGCATGTAGAAGTCCAGGTGTTTGGTGATCACCATGGCAACGCAGTGTACTTGTTTGAAAGAGACTGTAGTGTGCAGAGGCGACATCAGAAGATCATTGAGGAGGCCCCAGCGCCTGGTATTAATCCTGAAGTAAGAAGAAAGCTGGGAGAGGCTGCAGTCAGAGCTGCGAAGGCTGTCAAGTACGTGGGAGCAGGAACTGTGGAATTCATTATGGACTCAAGGCACAATTTTTATTTCATGGAGATGAACACCAGGCTACAAGTGGAACATCCTGTCACTGAAATGATCACAGGGACTGACTTGGTGGAGTGGCAACTCAGGATTGCAGCAGGAGAGAAGATTCCTTTGAGCCAGGAAGAAATCCCTCTGCAGGGCCATGCCTTTGAGGCTAGAATCTATGCAGAAGACCCTGACAATAACTTCATGCCAGGGGCTGGACCGTTGGTTCATCTCTCTACCCCTTCGGCAGACATGTCTACGAGGATTGAAACTGGAGTCCGGCAAG	0	0	2	0	0	0	4.45537	0	NA	NA	mmu-Mccc1_0018	circAtlas: mmu-Mccc1_0018	NA	CIRCpedia: HSA_CIRCpedia_44589
ciAcad9_59	chr3|36128605|36128664|+	chr3	36128605	36128664	2	+	36128605	36128605	0,0,0	1	59	0	ciRNA	Acad9	ENSMUST00000011492.15	4	chr3:36128605-36129391	59	59	GTCAGTGGTCAGAAGTAGGAGACAGGGGACTGTTTCTGTGACATGAGGGGACTTTATAG	0	0	2	2	0	0	4.45537	3.6845	NA	NA	NA		NA
ciAnxa5_1973	chr3|36516143|36518116|-	chr3	36516143	36518116	1	-	36516143	36516143	0,0,0	1	1973	0	ciRNA	Anxa5	ENSMUST00000199478.2	4	chr3:36511198-36518116	1973	1973	GTAAGACCACAGCTCATTCAAGGTGGAGTGGGTGTAGGTATGAGTTTTTAAAAGAGTTTGAGGAATAAAACAGTCCCCAGTATGTGTAGGAACATTTTTAGGACCCTTCCTCTCTACCTCAAGATGTACTCCTCAGATGTCCTCAAGAATAGCTCAGTGCTCTCCCGCAACTTGCTCACCTCTCTCTGACCACTTTAAACCATCCCTGGATGATTAAACAGTCAGTGATAGTGATAGAGTACAGGCACAGTACCAAAAAAATTCAAACCACGCCATTTAGAGGATAGTGAAAATTAGCCTCACCAAATTGTTTTTCCATGCTTGATGCTTTCAGGGGGGTGGTGTCAAGGTGCCAGGGGTCCCATGTTGGTAACTGCCTCTCGTCTTTCCTCTCTACTTTCATTAGATATATTGTTTAGGTATATACCTATATTGCAATTATTTAAATTATTTGATTTCTTACTTGATTAATAATTCATAGTAAAGATTAAAATCTTACTGCGAACATATGTGACACACCGTGATGTAGTCTTGTTATTCCTGACAGTTTACATTTGTTATTTTACTGAGAAACAAATGCAGTGTGAGACCAGAAAGTGTTCTCTATCTAGTGTTGCTGGGGACAGACCCTAGGACCAGGTGCTCTCCACAGAACCCAGTGCAGCCCATTGGAAGATGTCTGATCCCAACCCTGCCGCCTAGCATGCTGGGAAACACTATTTCTGTCCATAAATAATAGCACACATTACCACATTAAAGGTGCCTCTTAACCAGTCAGAAGCATAACAATGATCATCAACTGTATGTGGGAATGCTAGTAGATAGATTAGAATTGGATAGCAAAAGAGAAGAGATCGTTTAGATATTATAGGATAAATCTTGCTTTTAAAATATATTTGTGAGTTTTGAGAAAATCTCGCTTTTTCTTTTTTGTCTTTTTTTTTTTCATTCTGGGGGTGGGGGTTTGACCCAAAGCCCTGTAAAGTGTTACACAGTGCTCTGCCATTGAGATGCAACCAAGCCTTTTGGGGGAGCTTTTATAAGGATACTTCTGCAAGGATGCTGAAGAATATGGATGCTGAATATATGCTTTACATGGCCCAAGTGCTCAGCCACAGAGCAACATTTCTAGTTAGCTTTTTGGGTGGGTGGGTGGATGGGTGGGGCTTGGGGTTGTGAGGTAGAATCTTATATAGAGAGCTGAACATAGTGTTGTCGGCCTGTGATTTTAGATATTTCAGAGATTGAGATGAAACCACATGTTCAAATCCTACCTGGAGCCAGTGTGGTGGCCCATGCTTTTAATCCCAGTATTCAGGAGGCAGAGGCACATGACTTTCTGTGAGTTTGAGGACAGTTTGATTTACATAGTGAATTCCAGGACAGCCAGAGGTACATGATACAGAGACCCCCATCTCAAAAAAAAAAAAAAAAAAGAGGAAGAAGAAGGAGAAAGAGAAAGGGATGGGGGGAGGGGTGAAAGAAGGAGGAGGAGGAGGAGAGAAGGAAGAAGAAGAAATGGCAAATCCTACCTGGGGTACAGAGTGAGTTTAAGATTAGCCTGGACAGCTGCTGAACGTTTATAAAGGGCTGAGAATGTAGGTGTTTTCCTGGCAGGAGGAGAGCCTGGGTTTTTATCCTGTCACATATTACCAGGCTGGCCTCCTGCTGCAGCCTTTCATATGCTGGAATTACAGGCATAGGTTACCACACCTAATAGCCCACCTTGTAAATGGGTCTCATTTTATTTTGATGGCTAAAGCTAATGAAAACATAATTAAATCCCTTTGTAGATAAATACTGGAGTTTGAGGTTTAAGGTGATGAGGCTTAGGGTACATTTCTTAGGGCTTTGTTTAGCACAAGTACCTTCTCTAACACTCAGAGCAGCAACATACAGAATTGACTAGAGAAAAGGAGTTTCATTTCTGTTTGGGAAGACTGTGGTCACCAAGTTTCTGTTTTCTGAGGTAG	0	0	1	1	0	0	2.22769	2.08272	NA	NA	NA		NA	circAtlas: hsa-ANXA5_0002,CIRCpedia: HSA_CIRCpedia_103519
circExosc9_554	chr3|36611011|36617406|+	chr3	36611011	36617406	0	+	36611011	36611011	0,0,0	4	133,89,147,185	0,4240,5155,6210	circRNA	Exosc9	ENSMUST00000029269.12	7,8,9,10	chr3:36609713-36611011|chr3:36617406-36619366	6395	554	AACATACTTATTGGTGGACCCCAATGAACGTGAAGAACGAGTAATGGATGGCTTGCTGGTGATTGCCATGAATAAGCATCGAGAAATTTGTACTATTCAGTCTAGTGGTGGGATAATGCTGCTTAAAGACCAGGTTTTCAGATGCAGTAAAATAGCTGGTGTGAAAGTAGCAGAAATCACAGAGCTAATACAGAAAGCTTTGGAAAATGACCAGAGAGTCAGGAAAGAAGGTGGAAAATTTGGCTTTGCAGAGTCTATAGCAAACCAAAGAATCACAGCGTTTAAAATGGAGACGGCCCCTATTGATACCTCCAACATAGAGGAGAGAGCAGAAGAAATTATTGCTGAAGCTGAACCTCCCCCAGAAGTTGTTTCTCAACCTGTGCTGTGGACTCCTGGAACTGCCCAGATTGGAGACGGAATAGAAAACTCCTGGGGTGACCTTGAAGATTCTGAGAAGGAAGAGGAAGAGGAGGAAGGTGGCATTGATGAAGCTGTCATTCTTGATGATACAAAGATGGACACTGGAGAAGTTTCTGATATTGGGAGTCAAG	0	0	11	4	0	0	25.0741	7.60948	NA	NA	mmu-Exosc9_0004	circAtlas: mmu-Exosc9_0004	NA
circBbs7_639	chr3|36632544|36648709|-	chr3	36632544	36648709	0	-	36632544	36632544	0,0,0	5	165,140,66,75,193	0,4230,12256,13969,15972	circRNA	Bbs7	ENSMUST00000040148.11	15,14,13,12,11	chr3:36630001-36632544|chr3:36648709-36652414	16165	639	GTCTGAAATAGAACACCTGCAGTTTAAGGTGCTTCAGGAGAGAGAAAATTACCAACAGTCTTCACAGTCAAGCCAAGCAAAGTCAACAGTCCCTTCATTCAGTATAAATGACAAGTTCACATTGAATAAAGAAGATGCTAGCTACAGCCTCGTCTTAGAGGTGCGGACTGCAATAGACAATGTCCTAATACAGAGTGATGTTCCAATAGATCTACTTGATGTGGACAAGAATTCTGCTGTTGTGAGCTTCAGCAGCTGTGACACAGAGTCAAACGACAACTTTCTTCTTGCTACTTATCGGTGCCAGGCAAATACCACCAGGCTGGAGCTCAAGATTCGTTCAATTGAAGGCCAGTATGGCACACTCCAGGCATATGTGACTCCAAGAATCCAACCAAAAACCTGTCAGGTTCGCCAATACCACATCAAACCTCTATCACTCCATCAAAGAACTCACTTTATTGACCATGACAGGCCTATGAACACACTGACTCTAACAGGCCAGTTCAGCTTTGCTGAAGTTCACTCCTGGGTGGTGTTCTGCCTGCCTGAAGTTCCTGAAAAGCCTCCAGCAGGGGAATGTGCAACATTTTACTTTCAGAATACCTTTCTGGATACACAACTTGAGTGTGTATACAG	0	0	1	0	0	0	2.22769	0	NA	MMU_CIRCpedia_224688	mmu-Bbs7_0009	CIRCpedia: MMU_CIRCpedia_224688,circAtlas: mmu-Bbs7_0009	NA	circAtlas: hsa-BBS7_0023,circBase: hsa_circ_0070829,CIRCpedia: HSA_CIRCpedia_103528
circBbs7_662	chr3|36636774|36653572|-	chr3	36636774	36653572	0	-	36636774	36636774	0,0,0	6	140,66,75,193,103,85	0,8026,9739,11742,15640,16713	circRNA	Bbs7	ENSMUST00000040148.11	14,13,12,11,10,9	chr3:36632709-36636774|chr3:36653572-36656977	16798	662	ATGCTGTCTGAAAGCGTCACCTCCATCCAGGGTGGCTGTGTGGGAAAAGATGGCTATGATGAAATTGTGCTGGCCACATATTCAGGCTGGGTGACAGGGCTGACTACAGAGCCAACTCATAAAGAAAGTGGACCAGGAGAAGAACTAAAACTTAATCAGGAAATGCAGAATAAGATTTCTTCTTTAAGGTCTGAAATAGAACACCTGCAGTTTAAGGTGCTTCAGGAGAGAGAAAATTACCAACAGTCTTCACAGTCAAGCCAAGCAAAGTCAACAGTCCCTTCATTCAGTATAAATGACAAGTTCACATTGAATAAAGAAGATGCTAGCTACAGCCTCGTCTTAGAGGTGCGGACTGCAATAGACAATGTCCTAATACAGAGTGATGTTCCAATAGATCTACTTGATGTGGACAAGAATTCTGCTGTTGTGAGCTTCAGCAGCTGTGACACAGAGTCAAACGACAACTTTCTTCTTGCTACTTATCGGTGCCAGGCAAATACCACCAGGCTGGAGCTCAAGATTCGTTCAATTGAAGGCCAGTATGGCACACTCCAGGCATATGTGACTCCAAGAATCCAACCAAAAACCTGTCAGGTTCGCCAATACCACATCAAACCTCTATCACTCCATCAAAGAACTCACTTTATTGACCATGACAG	0	0	9	10	0	0	19.634	18.663	NA	NA	mmu-Bbs7_0005	circAtlas: mmu-Bbs7_0005	NA	circAtlas: hsa-BBS7_0020
ciBbs7_1897	chr3|36646619|36648516|-	chr3	36646619	36648516	1	-	36646619	36646619	0,0,0	1	1897	0	ciRNA	Bbs7	ENSMUST00000040148.11	11	chr3:36646588-36648516	1897	1897	GTAAGCACAATGCCTTGTCTCTTACTGTTAAGCTAGATTTGTCTTTTTGGCAAACCAGTCACATACACTTATTATTAATAAACATTTTTAACTCTAGACAGTAATTTTAAATGCTTACAAATCTTGTTAGGTAATCAGTTTACTTATAGGATATTTTAGTTATATCTTTAGCTTTATTTATTATATAACCAAAAGATAAGTGAACCTCAGTTTCCAGGAGGAATAGAAAGGACTACAGGATTTCTTTCTTTGGCCGCCTTCTAGGAGCATCTTGTTGTTTATTTGTTTGTTTGTTTGTTTGAGACAGGGTTTCTCTATGTTACTCCGGCTGTCCTGGAACTCACTCTGTAGACCAGGTTGTCTCTGCTTCCCAAGTGCTAGGATTAAAGGCCTGTGCCACCACAACCAGCAGAATCTTACCCATGATGTGGCTAGGTGCCGTGTCTTAGCCTGTAATTGCAGCACTCACAGGGCGGAGGCGGAGGGATTGCTACAAGTGAGACCTTGCCTCAAACACAAACAAACAAAGCAAGGAAGCCTCCGATATTTAATGCCTTTATTAAAATGTTTTCTGAATCTCTAGGTACTAAGATGGTAGCTTACTTACTAACCCAGTGGATTCCAGCTAGGCAAGTAGACAAGTAGATAGTCTCAAAGGGTGAATTAGGAATATTAATAAAGGGTAACTAACAACTATTTTTTTAACTAAGTTGGAATATAGCCATGAAATAGAAAAAGATAAATGGAAAATAACTAGATGAAAACCCCATAAAAATGAAAGGGTATTAAATTGGAAGAAGAAAATGTACCTGTCGAAAAGATGCAATAAAGAAATGGATTATTAATTAAATAGAGAAACCTTCTTCAATTGTGTTAGTTCACAGGCTGCCACACTGAACCTCTCTAGGAGCTCCAGTCCCACACACCACAGGGCAGCAGCTTTCTCTTAGAAACTGCTCTGCTGAGGAGGTCACATGGTTGTCTCTGTAACAGATGAAATTCAGCTTGATAAAAATGAGCCGTCGGCTAGGGAGATGACTGAGTCGCTGAAGTGCTTGCTGGGCAAGCATCAGGACTTGGGTGTGGATCCACAGGCTGCTGTGTCTAGGACACTGCACTAGGCAGAGAGAGGTAAATCCCTGAGGCCTTCTGGTCAGCTAGCCTAGCTAGTTGGTTTAGTGAGAGACTCTGTCTCAAAAACTAAGGTGGAAAATGACCAAGAAAGACACCTACACATGCATGAACATGCACACATTCTTGCATGAGCATGCACACATTCTTGCATGAGCATGCACACATTCTTGCATGAGCATGCACACATTCTATACCCAAATACCATACCTAGATTCAGAATGGCTCCATGATTAAAGCCCATGATAACCTCTTTTCACTAATAAAAGCAAAGAACAGGGAGATTATTCTTTAAGGAGATAAGAGAGGATGTTCTATCATTTCTGATAACCTAAATATTAAAGAATACATAATTATAAAATAAATTCTTTATTGAACTTACTTTCTAGAAATGTAAGCCATTGGCTGGGCATGGTGGTGCACAGCTATAATCCCAACACTCAGAAGTGTGAGGAGGAAACTGAGTTTTAAGGCCAAACTCCTTAGTGAGACCCTTTTTTAAAAAACAAATGGAGAAGCCAGGAGTTAAGCATGCCTTTAATCCCAGGAATGGAAAGGCAGAGGTGGGCAGATTGGTGTGAGCTCCACTCAGCCTGGCCTGTGTGTAGAGGTCTACAGTAGCTAGCGGTATATGGCGAGAGCTTGTCTCAAACACCACAGCCAAACAGGGAAGGAGGAGAGTAAATAAGTTAAAAGTATTCACTCTAATTAGGGAGCGAGAACCCTTAGAGTAAGCATTTTGTGGATACCTTTAGGTTTTCTGTCT	0	0	1	0	0	0	2.22769	0	NA	NA	NA		NA	circAtlas: hsa-BBS7_0007,CIRCpedia: HSA_CIRCpedia_137710
circ4932438A13Rik_446	chr3|36949407|36962398|+	chr3	36949407	36962398	0	+	36949407	36949407	0,0,0	4	157,79,92,118	0,547,11432,12873	circRNA	4932438A13Rik	ENSMUST00000057272.15	12,13,14,15	chr3:36945094-36949407|chr3:36962398-36971766	12991	446	AGATTGTTTATGGAAGTTTTTCTTTCCACCTGATTATCAAGTTCTGAAAGTCTCTGAGATTGCACAGCCTGGAAGACCAAGACAAATCCTTGCATTTGAACTCCGAATGAATATTATTACAGATGCTACCATTGACTTGCTGTTTACCAAAAACAGGGAAACAAATGCTGTGCATGTAAATGTAGGGGCTGGCTCATATTTAGAAATTAATATTCCGATGACAGTTGACGAAAATGGTTATACCCCTGCTATTAAAGGACAACTATTACATGTTGATGCTACTACCAGTATGCAATATCGGACCCTTTTAGAAGCAGAGATGTTAGCATTCCACATCAATGCCAGCTACCCCAGAATTTGGAACATGCCACAGACATGGCAATGTGAATTGGAAGTATATAAAGCCACATACCACTTCATCTTTGCACAGAAGAACTTCTTTACAG	0	0	4	10	0	0	10.3879	21.2712	mmu_circ_0010658	MMU_CIRCpedia_18282	mmu-4932438A13Rik_0008	circBase: mmu_circ_0010658,CIRCpedia: MMU_CIRCpedia_18282,circAtlas: mmu-4932438A13Rik_0008	NA
circ4932438A13Rik_1404	chr3|36949954|36985284|+	chr3	36949954	36985284	0	+	36949954	36949954	0,0,0	10	79,92,118,156,98,179,107,209,228,138	0,10885,12326,21812,22646,24049,24374,25413,32629,35192	circRNA	4932438A13Rik	ENSMUST00000057272.15	13,14,15,16,17,18,19,20,21,22	chr3:36949564-36949954|chr3:36985284-36991137	35330	1404	GAAACAAATGCTGTGCATGTAAATGTAGGGGCTGGCTCATATTTAGAAATTAATATTCCGATGACAGTTGACGAAAATGGTTATACCCCTGCTATTAAAGGACAACTATTACATGTTGATGCTACTACCAGTATGCAATATCGGACCCTTTTAGAAGCAGAGATGTTAGCATTCCACATCAATGCCAGCTACCCCAGAATTTGGAACATGCCACAGACATGGCAATGTGAATTGGAAGTATATAAAGCCACATACCACTTCATCTTTGCACAGAAGAACTTCTTTACAGATCTAATTCAAGACTGGTCTAGTGATAATGCTCCAGACATTTTCTCATTTGTTCCATACACATGGAATTTTAAAATCATGTTTCATCAGTTTGAGATGATTTGGGCTGCCAATCAACATAACTGGATCGACTGTTCCACTAAACAACAGGAGAACGTGTATCTGGCAGCCTGTGGAGAAACACTGAACATTGACTTTTCTTTGCCTTTTACGGACTTTGTTCCAGCTACGTGCAATACCAGATTCTCCTTAAGAGGAGAAGATGTTGATCTTCATTTATTTCTACCAGATTGCCACCCTAGTAAATATTCATTATTTATGCTGGTAAAGAATTGTCACCCAAATAAGATGGTTCCTGAAACTGGTATTCCTGCCGAGTGTCAGAGTGGCCAGAAAACAGTTAAACCAAAGTGGCGCAACGTTACTCAGGAAAAGGCTGGTTGGGTTGAATGCTGGACTGTCCCAAGTGTCATGCTCACCATTGATTATACCTGGCATCCAATTTATCCACAAAAAGCAGATGAACAGCTAAAACAGTCATTGTCAGAAATGGAAGAAACAATGCTATCTGTATTAAGGCCAGCCCAGAAGACATCAGAGAGAGTTGTTTCTTCTCCATCTATGTCACCACGCCCTCCTGTTGATCCCTCAGAGCTTCCACCTGACAAACTTCATGTAGAGATGGAACTCTCCCCAGACTCTCAAATAACTCTCTATGGACCTCTGCTAAATGCCTTCTTATGTATCAAGGAAAACTACTTTGGAGAAGATGACATGTACATGGACTTTGAAGAGGTAATTTCAAGCCCTGTCCTGTCACTGTCAACATCCTCCAGTTCTGGGTGGACCGCTGTTGGAATGGACAATGACAAAAGGGAAAATGAAAGTTCAGCCAAGTCAATCCATCCACTTGCCTTGCGGCCCTGGGATATCACTGTACTTGTTAATTTGTACAAGGTTCATGGGCGCCTTCCTGTGCACGGAACCACCGATGGTCCTGAGTGCCCAACAGCATTTTTGGAGAGACTATGTTTTGAAATGAAAAAGGGATTCAGAGAGACCATGTTGCAACTCGTCTTGTCACCCCTGAATGTGTTTGTCAGTGATAATTATCAG	0	0	1	0	0	0	2.22769	0	NA	NA	NA		NA
circ4932438A13Rik_401	chr3|36994901|36996612|+	chr3	36994901	36996612	0	+	36994901	36994901	0,0,0	2	120,281	0,1430	circRNA	4932438A13Rik	ENSMUST00000057272.15	25,26	chr3:36992723-36994901|chr3:36996612-36997267	1711	401	TTGAGTTGTATTCCTGGGCCTTGTCCAACATCAGATGATTTAAAATACACCATGACTCGTTTAGCAATAGATGGATCTGATATTTATATTGTGGAACATGGTTGTGCTACAAATATAAAGATGGGTGCAGTTCGAATTGCAAACTGTAATCTTCACAATCAGTCAGTCGGGGAAGGAATAAGTGCTGCAATTCAGGACTTTCAAGTGAGACAGTATATTGAGCAATTAAATAACTGCAGGATTGGACTTCAGCCAGCAGTGCTGCGCAGAGCCTACTGGCTGGAAGCTGGATCAGCCAACTTAGGTCTTATTACAGTTGATATTGCATTAGCTGCCGATCATCATTCTAAACACGAGGCACAGAGACATTTCTTGGAAACTCATGATGCCAGAACTAAAAG	0	0	1	0	0	0	2.22769	0	NA	MMU_CIRCpedia_213196	mmu-4932438A13Rik_0027	CIRCpedia: MMU_CIRCpedia_213196,circAtlas: mmu-4932438A13Rik_0027	NA	circAtlas: hsa-KIAA1109_0194
circ4932438A13Rik_1463	chr3|37000396|37006387|+	chr3	37000396	37006387	0	+	37000396	37000396	0,0,0	5	259,838,71,174,121	0,1493,2894,3638,5870	circRNA	4932438A13Rik	ENSMUST00000057272.15	28,29,30,31,32	chr3:36997518-37000396|chr3:37006387-37007985	5991	1463	GAAATGTGAACAGTATGAAGAGGAAAGAATGGGAAAACAAATCAGTGGGAATAGAAGGAGAGAGAAAAACTCAGCACCTTAGTCTTCAGGTGCCCTTACGGTCTCACAGTTCATCCTCTTCCTCGGAGGAGAACAGCAGCTCCAGTGCTGCGCAGCCCTTACTGGCCGGCGAGAAGGAGAGCCCCTCCTCTGCTGCTGATGACCACTCCGTTCAGAAAGACTTGTTACATAGTGCCAGAAGAGATGATGGCCAAGCAAGTGTCCCTACAGAAATCTCAGGAACCAGTCCTGTGTCTCCTAACACCCAAGATAAGTCAGTAGGACAGTCTCCTCTCAGATCTCCTTTGAAGCGTCAAGCCTCCGTGTGCTCCACTCGACTTGGTAGTACTAAGAGTCTCACTGCTGCTTTTTATGGAGACAAACAGCCTGTTACAGTTGGAGTCCAATTTAGTAGTGATGTCTCTCGAAGTGATGAGAATGTCCTAGACTCTCCAAAACAGAGGAGAAGTTTTGGTTCATTCCCTTACACACCATCAGCTGATTCTAATTCATTTCATCAGTATCGGTCAATGGATTCCAGTATGTCAATGGCTGATAGTGAAGCCTACTTCTCTGCAGCTGAAGAATTTGAGCCCATTAGCAGTGATGAAGGCCCTGGAACTTATCCTGGTAGAAAAAAGAAGAAAAAGCAAATGCAACAGATTGATTACAGTAGGGGTTCCATATATCACAGTGTAGAAGGACCCCTTGCTGTCCATGGAGAAGGCATTACAGACCCTCGGACTCTCCCATTCAAAACTCATCCTTCCCAGGCTTCCTTTGTCTCTGCATTAGGTGGTGAAGATGAAGTCATAGAACATGTGTACATTGTAGAAGGTGAGAAAAGAGGAGAGAGTGAGCAGGTCACGTCTCAGCAGCCTGTGATGAGTTGCTATCACACTTACCTTACTCAGTTTCAGGTAATAAACTGGTCAGTTAAGCATCCTACCAACAAAAGAACCTCCAAGTCCTCATTGCATCGCCCCCTTGACCTAGATACACCAACCAGTGAAGAAAGTTCCTCATCCTTCGAACAGCTTTGTGTTCCAACATTCAAGGTCATCAAACAGGGACTTACTGCTAATTCTTTGTTAGATAGAGGGATGCAACTTTCAGGATCAACTTCAAACACCCCGTATACTCCACTGGACAAGAAAATTGTTGATACCACAGATGATGAAACATTAACAGAAGAGTGGACCCTAGATCAGCCTGTTGCTCAGACCAAGACCACAGCCATTGTGGAAGTGAAAGGAACTGTTGATGTTGTTCTCACTCCGCTGGTGGCCGAAGCCTTAGACAGATATATTGAAGCTATGGTTCACCGTGTGAGTACTCGACACCCAGCTGCGATTGTAGATGATCTTCATACTAAAGTCCTTAGAGAAGCTGTGCAAAATAGCAAGACTACCTTCTCAGAAAAT	0	0	2	0	0	0	4.17539	0	NA	MMU_CIRCpedia_18333	mmu-4932438A13Rik_0071	CIRCpedia: MMU_CIRCpedia_18333,circAtlas: mmu-4932438A13Rik_0071	NA
circ4932438A13Rik_3188	chr3|37000396|37023437|+	chr3	37000396	37023437	0	+	37000396	37000396	0,0,0	15	259,838,71,174,121,147,128,200,198,212,152,151,153,241,143	0,1493,2894,3638,5870,7589,10391,10722,12440,13089,18627,19273,19594,20862,22898	circRNA	4932438A13Rik	ENSMUST00000057272.15	28,29,30,31,32,33,34,35,36,37,38,39,40,41,42	chr3:36997518-37000396|chr3:37023437-37027379	23041	3188	GAAATGTGAACAGTATGAAGAGGAAAGAATGGGAAAACAAATCAGTGGGAATAGAAGGAGAGAGAAAAACTCAGCACCTTAGTCTTCAGGTGCCCTTACGGTCTCACAGTTCATCCTCTTCCTCGGAGGAGAACAGCAGCTCCAGTGCTGCGCAGCCCTTACTGGCCGGCGAGAAGGAGAGCCCCTCCTCTGCTGCTGATGACCACTCCGTTCAGAAAGACTTGTTACATAGTGCCAGAAGAGATGATGGCCAAGCAAGTGTCCCTACAGAAATCTCAGGAACCAGTCCTGTGTCTCCTAACACCCAAGATAAGTCAGTAGGACAGTCTCCTCTCAGATCTCCTTTGAAGCGTCAAGCCTCCGTGTGCTCCACTCGACTTGGTAGTACTAAGAGTCTCACTGCTGCTTTTTATGGAGACAAACAGCCTGTTACAGTTGGAGTCCAATTTAGTAGTGATGTCTCTCGAAGTGATGAGAATGTCCTAGACTCTCCAAAACAGAGGAGAAGTTTTGGTTCATTCCCTTACACACCATCAGCTGATTCTAATTCATTTCATCAGTATCGGTCAATGGATTCCAGTATGTCAATGGCTGATAGTGAAGCCTACTTCTCTGCAGCTGAAGAATTTGAGCCCATTAGCAGTGATGAAGGCCCTGGAACTTATCCTGGTAGAAAAAAGAAGAAAAAGCAAATGCAACAGATTGATTACAGTAGGGGTTCCATATATCACAGTGTAGAAGGACCCCTTGCTGTCCATGGAGAAGGCATTACAGACCCTCGGACTCTCCCATTCAAAACTCATCCTTCCCAGGCTTCCTTTGTCTCTGCATTAGGTGGTGAAGATGAAGTCATAGAACATGTGTACATTGTAGAAGGTGAGAAAAGAGGAGAGAGTGAGCAGGTCACGTCTCAGCAGCCTGTGATGAGTTGCTATCACACTTACCTTACTCAGTTTCAGGTAATAAACTGGTCAGTTAAGCATCCTACCAACAAAAGAACCTCCAAGTCCTCATTGCATCGCCCCCTTGACCTAGATACACCAACCAGTGAAGAAAGTTCCTCATCCTTCGAACAGCTTTGTGTTCCAACATTCAAGGTCATCAAACAGGGACTTACTGCTAATTCTTTGTTAGATAGAGGGATGCAACTTTCAGGATCAACTTCAAACACCCCGTATACTCCACTGGACAAGAAAATTGTTGATACCACAGATGATGAAACATTAACAGAAGAGTGGACCCTAGATCAGCCTGTTGCTCAGACCAAGACCACAGCCATTGTGGAAGTGAAAGGAACTGTTGATGTTGTTCTCACTCCGCTGGTGGCCGAAGCCTTAGACAGATATATTGAAGCTATGGTTCACCGTGTGAGTACTCGACACCCAGCTGCGATTGTAGATGATCTTCATACTAAAGTCCTTAGAGAAGCTGTGCAAAATAGCAAGACTACCTTCTCAGAAAATTTATCCCCCAAGCAGGATATTCGAGGAACAAAAACTGAGCATCCTATGATAGGAACAACTAACCAGGGACAAATTCAGACAAATGTCACAACGAAGCAAGATAATGTGACAATTAAAGGACTACAGGCTAATGTGAGCATACCAAAGGTTAACTTATGCTTGTTGCAAGCTTCAGTGGAGGAGTCTCCAGCCACAGTTCCTAGTAGAAGTGTGACTCATGTGTCCCTGGTGGCTTTGTGCTTTGACAGAATTGCTACACAAGTTCGTATGAACAGAGGTGTGGTTGAAGAGACTGCAAATAATGTAGATGCTGGTAAAACATCAAATTTTGATAGATACGTTCATGCCAGCAAGATGCAGCCTCAGTCATCTGGGTCTCTTAGGTCAAATGCTGGAGCAGAGAAAGGCAAAGAGATTGCTGCCAAGTTAAATATCCATCGAGTCCATGGGCAACTTAGAGGTCTTGACACTACAGACATTGGGACCTGTGCCATCACTGCCATTCCCTTTGAAAAGTCCAAAGTTTTATTTACTCTTGAAGAATTAGATGAATTTACTTTTGTAGATGAGACAGATCAACAAGCTATCCCAGATGTAACACGGATAGGTCCCAGCCAAGAAAAATGGGGCTGGATAATGTTTGAATGTGGACTTGAAAATTTAACTATAAAAGGAGGAAGACAATCTGGTGCAGTTTTATATAACAGTTTTGGAATTATGGGTAAAAATAGTGTCACAGAAAGGGGTGGAGTGCTGACATCCAATAATTCTTCTGATTCTCCTACTGGCAGTGGCTACAATACTGATGTCTCTGATGATAACCTACCGTGTGACCGAACCAGTCCTTCCTCTGACATAAATGGAAACTCAGTGTCAGATGAGCAAGATGAAGGAGTTGAATCTGATGATTTGAAAAAAGATCTACCTCTAATGCCACCACCTCCAGATTCATGTAGCATGAAGTTGACTATTAAAGAGATTTGGTTTAGTTTTGCAGCTCCCACCAATGTGAGATCTCCTGCACATGCATTTTCTAGGCAGCTAAACCTCTTAAGCACTGCAACCCCAGCTGTTGGAGCATGGCTGGTTCCTATTGATCAACTCAAGTCATCCTTAAACAAATTAGAGACTGAGGGAACCTTGCGAATTTGTGCTGTTATGGGATGCATAATGACGGAAGCATTAGAGAATAAAAGTGTACATTTTCCTCTAAGAAGTAAATACAATAGACTTACAAAAGTTGCTCGCTTTCTTCAAGAAAATCCTTCTTGTTTATTATGTAATATTCTCCACCACTACCTGCACCAAGCAAATTACTCCATCATTGATGATGCCACGATGAGTGATGGTCTTCCTGCACTGGTAACTTTAAAGAAAGGATTGGTTGCTTTGGCACGGCAGTGGATGAAGTTCATTGTGGTAACACCTGCCTTTAAAGGAGTTAGCTTACACAGACCAGCTCAGCCCCTGAAACCTCCAGCTACTGTGGACCAGGAGCATGAAGAGGGACTTGGCCTGGATAATGGAGGTGGTCTACAAAGTGATACTAGTGCTGATGGTGCAGAATTTGAGTTTGATGCAGCCACAGTCAGTGAACATACAATGCTGCTAGAAGGAACAGCTAACCGACCACCCCCTGGGAGCTCTGGACCTGTCACTGGAGCTGAAATAATGAGGAAGCTTTCTAAAACTCACACCCATAGTGACTCTGCATTAAAAATAAAG	0	0	3	0	0	0	6.68306	0	NA	NA	mmu-4932438A13Rik_0102	circAtlas: mmu-4932438A13Rik_0102	NA
circ4932438A13Rik_3567	chr3|37000396|37028475|+	chr3	37000396	37028475	0	+	37000396	37000396	0,0,0	17	259,838,71,174,121,147,128,200,198,212,152,151,153,241,143,220,159	0,1493,2894,3638,5870,7589,10391,10722,12440,13089,18627,19273,19594,20862,22898,26983,27920	circRNA	4932438A13Rik	ENSMUST00000057272.15	28,29,30,31,32,33,34,35,36,37,38,39,40,41,42,43,44	chr3:36997518-37000396|chr3:37028475-37029735	28079	3567	GAAATGTGAACAGTATGAAGAGGAAAGAATGGGAAAACAAATCAGTGGGAATAGAAGGAGAGAGAAAAACTCAGCACCTTAGTCTTCAGGTGCCCTTACGGTCTCACAGTTCATCCTCTTCCTCGGAGGAGAACAGCAGCTCCAGTGCTGCGCAGCCCTTACTGGCCGGCGAGAAGGAGAGCCCCTCCTCTGCTGCTGATGACCACTCCGTTCAGAAAGACTTGTTACATAGTGCCAGAAGAGATGATGGCCAAGCAAGTGTCCCTACAGAAATCTCAGGAACCAGTCCTGTGTCTCCTAACACCCAAGATAAGTCAGTAGGACAGTCTCCTCTCAGATCTCCTTTGAAGCGTCAAGCCTCCGTGTGCTCCACTCGACTTGGTAGTACTAAGAGTCTCACTGCTGCTTTTTATGGAGACAAACAGCCTGTTACAGTTGGAGTCCAATTTAGTAGTGATGTCTCTCGAAGTGATGAGAATGTCCTAGACTCTCCAAAACAGAGGAGAAGTTTTGGTTCATTCCCTTACACACCATCAGCTGATTCTAATTCATTTCATCAGTATCGGTCAATGGATTCCAGTATGTCAATGGCTGATAGTGAAGCCTACTTCTCTGCAGCTGAAGAATTTGAGCCCATTAGCAGTGATGAAGGCCCTGGAACTTATCCTGGTAGAAAAAAGAAGAAAAAGCAAATGCAACAGATTGATTACAGTAGGGGTTCCATATATCACAGTGTAGAAGGACCCCTTGCTGTCCATGGAGAAGGCATTACAGACCCTCGGACTCTCCCATTCAAAACTCATCCTTCCCAGGCTTCCTTTGTCTCTGCATTAGGTGGTGAAGATGAAGTCATAGAACATGTGTACATTGTAGAAGGTGAGAAAAGAGGAGAGAGTGAGCAGGTCACGTCTCAGCAGCCTGTGATGAGTTGCTATCACACTTACCTTACTCAGTTTCAGGTAATAAACTGGTCAGTTAAGCATCCTACCAACAAAAGAACCTCCAAGTCCTCATTGCATCGCCCCCTTGACCTAGATACACCAACCAGTGAAGAAAGTTCCTCATCCTTCGAACAGCTTTGTGTTCCAACATTCAAGGTCATCAAACAGGGACTTACTGCTAATTCTTTGTTAGATAGAGGGATGCAACTTTCAGGATCAACTTCAAACACCCCGTATACTCCACTGGACAAGAAAATTGTTGATACCACAGATGATGAAACATTAACAGAAGAGTGGACCCTAGATCAGCCTGTTGCTCAGACCAAGACCACAGCCATTGTGGAAGTGAAAGGAACTGTTGATGTTGTTCTCACTCCGCTGGTGGCCGAAGCCTTAGACAGATATATTGAAGCTATGGTTCACCGTGTGAGTACTCGACACCCAGCTGCGATTGTAGATGATCTTCATACTAAAGTCCTTAGAGAAGCTGTGCAAAATAGCAAGACTACCTTCTCAGAAAATTTATCCCCCAAGCAGGATATTCGAGGAACAAAAACTGAGCATCCTATGATAGGAACAACTAACCAGGGACAAATTCAGACAAATGTCACAACGAAGCAAGATAATGTGACAATTAAAGGACTACAGGCTAATGTGAGCATACCAAAGGTTAACTTATGCTTGTTGCAAGCTTCAGTGGAGGAGTCTCCAGCCACAGTTCCTAGTAGAAGTGTGACTCATGTGTCCCTGGTGGCTTTGTGCTTTGACAGAATTGCTACACAAGTTCGTATGAACAGAGGTGTGGTTGAAGAGACTGCAAATAATGTAGATGCTGGTAAAACATCAAATTTTGATAGATACGTTCATGCCAGCAAGATGCAGCCTCAGTCATCTGGGTCTCTTAGGTCAAATGCTGGAGCAGAGAAAGGCAAAGAGATTGCTGCCAAGTTAAATATCCATCGAGTCCATGGGCAACTTAGAGGTCTTGACACTACAGACATTGGGACCTGTGCCATCACTGCCATTCCCTTTGAAAAGTCCAAAGTTTTATTTACTCTTGAAGAATTAGATGAATTTACTTTTGTAGATGAGACAGATCAACAAGCTATCCCAGATGTAACACGGATAGGTCCCAGCCAAGAAAAATGGGGCTGGATAATGTTTGAATGTGGACTTGAAAATTTAACTATAAAAGGAGGAAGACAATCTGGTGCAGTTTTATATAACAGTTTTGGAATTATGGGTAAAAATAGTGTCACAGAAAGGGGTGGAGTGCTGACATCCAATAATTCTTCTGATTCTCCTACTGGCAGTGGCTACAATACTGATGTCTCTGATGATAACCTACCGTGTGACCGAACCAGTCCTTCCTCTGACATAAATGGAAACTCAGTGTCAGATGAGCAAGATGAAGGAGTTGAATCTGATGATTTGAAAAAAGATCTACCTCTAATGCCACCACCTCCAGATTCATGTAGCATGAAGTTGACTATTAAAGAGATTTGGTTTAGTTTTGCAGCTCCCACCAATGTGAGATCTCCTGCACATGCATTTTCTAGGCAGCTAAACCTCTTAAGCACTGCAACCCCAGCTGTTGGAGCATGGCTGGTTCCTATTGATCAACTCAAGTCATCCTTAAACAAATTAGAGACTGAGGGAACCTTGCGAATTTGTGCTGTTATGGGATGCATAATGACGGAAGCATTAGAGAATAAAAGTGTACATTTTCCTCTAAGAAGTAAATACAATAGACTTACAAAAGTTGCTCGCTTTCTTCAAGAAAATCCTTCTTGTTTATTATGTAATATTCTCCACCACTACCTGCACCAAGCAAATTACTCCATCATTGATGATGCCACGATGAGTGATGGTCTTCCTGCACTGGTAACTTTAAAGAAAGGATTGGTTGCTTTGGCACGGCAGTGGATGAAGTTCATTGTGGTAACACCTGCCTTTAAAGGAGTTAGCTTACACAGACCAGCTCAGCCCCTGAAACCTCCAGCTACTGTGGACCAGGAGCATGAAGAGGGACTTGGCCTGGATAATGGAGGTGGTCTACAAAGTGATACTAGTGCTGATGGTGCAGAATTTGAGTTTGATGCAGCCACAGTCAGTGAACATACAATGCTGCTAGAAGGAACAGCTAACCGACCACCCCCTGGGAGCTCTGGACCTGTCACTGGAGCTGAAATAATGAGGAAGCTTTCTAAAACTCACACCCATAGTGACTCTGCATTAAAAATAAAGGGCATTCACCCATATCATTCTCTGAGTTATACCAGTGGGGACACTGCTACTGATTCTCCAGTACATGTTGGACGTGCTGGGATGCCGGTAAAGGAGAGTCCAAGGAAGGAGAGCCTTCTCAGCTATCTGACTGGAAGCTTCCCAAGCCTGCACAACCTTCTGGAAGGCACTCCTCAGAGAAGTAGTGCAGCTGTGAAAAGTAGCTCCCTCACAAGAACAGGGAATACAGTAGCCACTGACATGCTGTCTGAACATCCTTTGTTATCTGAGCCATCATCTGTGAGTTTTTATAATTGGATGTCAAATGCTGTGGGAAATCGTGGAAGTGTGGTACAGGAATCTCCTGTTACAAAGTCAGGACATAACAGTCTTCCAACAG	0	0	1	0	0	0	2.22769	0	NA	NA	NA		NA
circ4932438A13Rik_1037	chr3|37007985|37019175|+	chr3	37007985	37019175	0	+	37007985	37007985	0,0,0	6	147,128,200,198,212,152	0,2802,3133,4851,5500,11038	circRNA	4932438A13Rik	ENSMUST00000057272.15	33,34,35,36,37,38	chr3:37006387-37007985|chr3:37019175-37019669	11190	1037	TTATCCCCCAAGCAGGATATTCGAGGAACAAAAACTGAGCATCCTATGATAGGAACAACTAACCAGGGACAAATTCAGACAAATGTCACAACGAAGCAAGATAATGTGACAATTAAAGGACTACAGGCTAATGTGAGCATACCAAAGGTTAACTTATGCTTGTTGCAAGCTTCAGTGGAGGAGTCTCCAGCCACAGTTCCTAGTAGAAGTGTGACTCATGTGTCCCTGGTGGCTTTGTGCTTTGACAGAATTGCTACACAAGTTCGTATGAACAGAGGTGTGGTTGAAGAGACTGCAAATAATGTAGATGCTGGTAAAACATCAAATTTTGATAGATACGTTCATGCCAGCAAGATGCAGCCTCAGTCATCTGGGTCTCTTAGGTCAAATGCTGGAGCAGAGAAAGGCAAAGAGATTGCTGCCAAGTTAAATATCCATCGAGTCCATGGGCAACTTAGAGGTCTTGACACTACAGACATTGGGACCTGTGCCATCACTGCCATTCCCTTTGAAAAGTCCAAAGTTTTATTTACTCTTGAAGAATTAGATGAATTTACTTTTGTAGATGAGACAGATCAACAAGCTATCCCAGATGTAACACGGATAGGTCCCAGCCAAGAAAAATGGGGCTGGATAATGTTTGAATGTGGACTTGAAAATTTAACTATAAAAGGAGGAAGACAATCTGGTGCAGTTTTATATAACAGTTTTGGAATTATGGGTAAAAATAGTGTCACAGAAAGGGGTGGAGTGCTGACATCCAATAATTCTTCTGATTCTCCTACTGGCAGTGGCTACAATACTGATGTCTCTGATGATAACCTACCGTGTGACCGAACCAGTCCTTCCTCTGACATAAATGGAAACTCAGTGTCAGATGAGCAAGATGAAGGAGTTGAATCTGATGATTTGAAAAAAGATCTACCTCTAATGCCACCACCTCCAGATTCATGTAGCATGAAGTTGACTATTAAAGAGATTTGGTTTAGTTTTGCAGCTCCCACCAATGTGAGATCTCCTGCACATGCATTTTCTAG	0	0	2	3	0	0	4.94775	5.52676	NA	MMU_CIRCpedia_18335	mmu-4932438A13Rik_0060	CIRCpedia: MMU_CIRCpedia_18335,circAtlas: mmu-4932438A13Rik_0060	NA
circ4932438A13Rik_890	chr3|37010787|37019175|+	chr3	37010787	37019175	0	+	37010787	37010787	0,0,0	5	128,200,198,212,152	0,331,2049,2698,8236	circRNA	4932438A13Rik	ENSMUST00000057272.15	34,35,36,37,38	chr3:37008132-37010787|chr3:37019175-37019669	8388	890	GTTAACTTATGCTTGTTGCAAGCTTCAGTGGAGGAGTCTCCAGCCACAGTTCCTAGTAGAAGTGTGACTCATGTGTCCCTGGTGGCTTTGTGCTTTGACAGAATTGCTACACAAGTTCGTATGAACAGAGGTGTGGTTGAAGAGACTGCAAATAATGTAGATGCTGGTAAAACATCAAATTTTGATAGATACGTTCATGCCAGCAAGATGCAGCCTCAGTCATCTGGGTCTCTTAGGTCAAATGCTGGAGCAGAGAAAGGCAAAGAGATTGCTGCCAAGTTAAATATCCATCGAGTCCATGGGCAACTTAGAGGTCTTGACACTACAGACATTGGGACCTGTGCCATCACTGCCATTCCCTTTGAAAAGTCCAAAGTTTTATTTACTCTTGAAGAATTAGATGAATTTACTTTTGTAGATGAGACAGATCAACAAGCTATCCCAGATGTAACACGGATAGGTCCCAGCCAAGAAAAATGGGGCTGGATAATGTTTGAATGTGGACTTGAAAATTTAACTATAAAAGGAGGAAGACAATCTGGTGCAGTTTTATATAACAGTTTTGGAATTATGGGTAAAAATAGTGTCACAGAAAGGGGTGGAGTGCTGACATCCAATAATTCTTCTGATTCTCCTACTGGCAGTGGCTACAATACTGATGTCTCTGATGATAACCTACCGTGTGACCGAACCAGTCCTTCCTCTGACATAAATGGAAACTCAGTGTCAGATGAGCAAGATGAAGGAGTTGAATCTGATGATTTGAAAAAAGATCTACCTCTAATGCCACCACCTCCAGATTCATGTAGCATGAAGTTGACTATTAAAGAGATTTGGTTTAGTTTTGCAGCTCCCACCAATGTGAGATCTCCTGCACATGCATTTTCTAG	0	0	1	0	0	0	2.22769	0	NA	NA	mmu-4932438A13Rik_0101	circAtlas: mmu-4932438A13Rik_0101	NA
circ4932438A13Rik_840	chr3|37019023|37023437|+	chr3	37019023	37023437	0	+	37019023	37019023	0,0,0	5	152,151,153,241,143	0,646,967,2235,4271	circRNA	4932438A13Rik	ENSMUST00000057272.15	38,39,40,41,42	chr3:37013697-37019023|chr3:37023437-37027379	4414	840	GATGAAGGAGTTGAATCTGATGATTTGAAAAAAGATCTACCTCTAATGCCACCACCTCCAGATTCATGTAGCATGAAGTTGACTATTAAAGAGATTTGGTTTAGTTTTGCAGCTCCCACCAATGTGAGATCTCCTGCACATGCATTTTCTAGGCAGCTAAACCTCTTAAGCACTGCAACCCCAGCTGTTGGAGCATGGCTGGTTCCTATTGATCAACTCAAGTCATCCTTAAACAAATTAGAGACTGAGGGAACCTTGCGAATTTGTGCTGTTATGGGATGCATAATGACGGAAGCATTAGAGAATAAAAGTGTACATTTTCCTCTAAGAAGTAAATACAATAGACTTACAAAAGTTGCTCGCTTTCTTCAAGAAAATCCTTCTTGTTTATTATGTAATATTCTCCACCACTACCTGCACCAAGCAAATTACTCCATCATTGATGATGCCACGATGAGTGATGGTCTTCCTGCACTGGTAACTTTAAAGAAAGGATTGGTTGCTTTGGCACGGCAGTGGATGAAGTTCATTGTGGTAACACCTGCCTTTAAAGGAGTTAGCTTACACAGACCAGCTCAGCCCCTGAAACCTCCAGCTACTGTGGACCAGGAGCATGAAGAGGGACTTGGCCTGGATAATGGAGGTGGTCTACAAAGTGATACTAGTGCTGATGGTGCAGAATTTGAGTTTGATGCAGCCACAGTCAGTGAACATACAATGCTGCTAGAAGGAACAGCTAACCGACCACCCCCTGGGAGCTCTGGACCTGTCACTGGAGCTGAAATAATGAGGAAGCTTTCTAAAACTCACACCCATAGTGACTCTGCATTAAAAATAAAG	0	0	10	0	0	0	20.037	0	NA	MMU_CIRCpedia_18359	mmu-4932438A13Rik_0059	CIRCpedia: MMU_CIRCpedia_18359,circAtlas: mmu-4932438A13Rik_0059	NA
circ4932438A13Rik_2278	chr3|37019023|37041826|+	chr3	37019023	37041826	0	+	37019023	37019023	0,0,0	10	152,151,153,241,143,220,159,176,176,707	0,646,967,2235,4271,8356,9293,10712,18494,22096	circRNA	4932438A13Rik	ENSMUST00000057272.15	38,39,40,41,42,43,44,45,46,47	chr3:37013697-37019023|chr3:37041826-37042218	22803	2278	GATGAAGGAGTTGAATCTGATGATTTGAAAAAAGATCTACCTCTAATGCCACCACCTCCAGATTCATGTAGCATGAAGTTGACTATTAAAGAGATTTGGTTTAGTTTTGCAGCTCCCACCAATGTGAGATCTCCTGCACATGCATTTTCTAGGCAGCTAAACCTCTTAAGCACTGCAACCCCAGCTGTTGGAGCATGGCTGGTTCCTATTGATCAACTCAAGTCATCCTTAAACAAATTAGAGACTGAGGGAACCTTGCGAATTTGTGCTGTTATGGGATGCATAATGACGGAAGCATTAGAGAATAAAAGTGTACATTTTCCTCTAAGAAGTAAATACAATAGACTTACAAAAGTTGCTCGCTTTCTTCAAGAAAATCCTTCTTGTTTATTATGTAATATTCTCCACCACTACCTGCACCAAGCAAATTACTCCATCATTGATGATGCCACGATGAGTGATGGTCTTCCTGCACTGGTAACTTTAAAGAAAGGATTGGTTGCTTTGGCACGGCAGTGGATGAAGTTCATTGTGGTAACACCTGCCTTTAAAGGAGTTAGCTTACACAGACCAGCTCAGCCCCTGAAACCTCCAGCTACTGTGGACCAGGAGCATGAAGAGGGACTTGGCCTGGATAATGGAGGTGGTCTACAAAGTGATACTAGTGCTGATGGTGCAGAATTTGAGTTTGATGCAGCCACAGTCAGTGAACATACAATGCTGCTAGAAGGAACAGCTAACCGACCACCCCCTGGGAGCTCTGGACCTGTCACTGGAGCTGAAATAATGAGGAAGCTTTCTAAAACTCACACCCATAGTGACTCTGCATTAAAAATAAAGGGCATTCACCCATATCATTCTCTGAGTTATACCAGTGGGGACACTGCTACTGATTCTCCAGTACATGTTGGACGTGCTGGGATGCCGGTAAAGGAGAGTCCAAGGAAGGAGAGCCTTCTCAGCTATCTGACTGGAAGCTTCCCAAGCCTGCACAACCTTCTGGAAGGCACTCCTCAGAGAAGTAGTGCAGCTGTGAAAAGTAGCTCCCTCACAAGAACAGGGAATACAGTAGCCACTGACATGCTGTCTGAACATCCTTTGTTATCTGAGCCATCATCTGTGAGTTTTTATAATTGGATGTCAAATGCTGTGGGAAATCGTGGAAGTGTGGTACAGGAATCTCCTGTTACAAAGTCAGGACATAACAGTCTTCCAACAGGAGTTGCACCCAATCTTCCTACAATCCCGTCAGCTTCAGATTTCAACACCGTCTTATCTAGTGACCAGAATACTCTGGATGGGACACATTCTCAGCACAGTACTAGTCAAGATGATGTGGCAGGTGTAGAAGAAGCAAACCAAGGGTTTCCTGCTGTTCAGCTAGCTGATGCACAGGTTGTTTTTAAACCTCTTCTGAGTCATACAGGGATCCAGTCACAGGACACAATGCCCCTTTGTTACCGGATGTACTTCGGAGAACACCTTTCATTTTCAGGAACTTTAGACTGCCTCAGAGCAGATATTGTAGATTCGGACACAGCTAAAGACAGGAAAGGAAAAAGAGCAAGAAGGCAAGGCCATGTGAACCTTCCCCCACTGGAGTTCAAGCCGGCATTAATGTTGGAAACCTTCAGCATCAGTGCTGTTGTAATGGAAAAGTCAGTGTGCACTCCGCAAAACTCCACCAGTGCCCTTTCCTTTCATGATCTCAACAAGCGCTATTACAACACCTTCCATTGCAACTTCACTATTTCCTGCCAGTCAATAAGTCAGCATGTGGATATGGCTCTGGTCCGTCTTATCCATCAATTCAGTACAATGATAGATGACATCAAAGCAACTCAGACAGACATTAAACTTAGTAGATACACAGCTGGATCAGCTTCCCCTACGCCTACCTTCAAAACCAGAAAACATCGGGATTTCCGTTCATCTGACTTCAGCCGCAGTTCGAGAGGGAGTCTCAATGGTGGCAACAGAGTAAATAATGCCAAGAACAAACGGGCCAACAATGAGAACAATAAAAAGGAATCCCGAAACAAAAACTCACTAGGAAGGTCTGAAAGAAGAACCTCAAAAGTATCTAGGAAAGGTTCAAAAGATGTAGTGGATCATATGACGATTCATATGGATGATTCCGATTCCATCACAGTGTCAGAGCAAAGTGAGCCTTCTGCTGAATGCTGGCAGAATATGTATAAATTGCTTAACTTCTATTCACTTATCTCAGATCCAACAGGGATATTGGAAAAGTCCTCAGAAACATTTGGACCAGCAG	0	0	1	0	0	0	2.22769	0	NA	NA	NA		NA
circ4932438A13Rik_2524	chr3|37019023|37042464|+	chr3	37019023	37042464	0	+	37019023	37019023	0,0,0	11	152,151,153,241,143,220,159,176,176,707,246	0,646,967,2235,4271,8356,9293,10712,18494,22096,23195	circRNA	4932438A13Rik	ENSMUST00000057272.15	38,39,40,41,42,43,44,45,46,47,48	chr3:37013697-37019023|chr3:37042464-37043943	23441	2524	GATGAAGGAGTTGAATCTGATGATTTGAAAAAAGATCTACCTCTAATGCCACCACCTCCAGATTCATGTAGCATGAAGTTGACTATTAAAGAGATTTGGTTTAGTTTTGCAGCTCCCACCAATGTGAGATCTCCTGCACATGCATTTTCTAGGCAGCTAAACCTCTTAAGCACTGCAACCCCAGCTGTTGGAGCATGGCTGGTTCCTATTGATCAACTCAAGTCATCCTTAAACAAATTAGAGACTGAGGGAACCTTGCGAATTTGTGCTGTTATGGGATGCATAATGACGGAAGCATTAGAGAATAAAAGTGTACATTTTCCTCTAAGAAGTAAATACAATAGACTTACAAAAGTTGCTCGCTTTCTTCAAGAAAATCCTTCTTGTTTATTATGTAATATTCTCCACCACTACCTGCACCAAGCAAATTACTCCATCATTGATGATGCCACGATGAGTGATGGTCTTCCTGCACTGGTAACTTTAAAGAAAGGATTGGTTGCTTTGGCACGGCAGTGGATGAAGTTCATTGTGGTAACACCTGCCTTTAAAGGAGTTAGCTTACACAGACCAGCTCAGCCCCTGAAACCTCCAGCTACTGTGGACCAGGAGCATGAAGAGGGACTTGGCCTGGATAATGGAGGTGGTCTACAAAGTGATACTAGTGCTGATGGTGCAGAATTTGAGTTTGATGCAGCCACAGTCAGTGAACATACAATGCTGCTAGAAGGAACAGCTAACCGACCACCCCCTGGGAGCTCTGGACCTGTCACTGGAGCTGAAATAATGAGGAAGCTTTCTAAAACTCACACCCATAGTGACTCTGCATTAAAAATAAAGGGCATTCACCCATATCATTCTCTGAGTTATACCAGTGGGGACACTGCTACTGATTCTCCAGTACATGTTGGACGTGCTGGGATGCCGGTAAAGGAGAGTCCAAGGAAGGAGAGCCTTCTCAGCTATCTGACTGGAAGCTTCCCAAGCCTGCACAACCTTCTGGAAGGCACTCCTCAGAGAAGTAGTGCAGCTGTGAAAAGTAGCTCCCTCACAAGAACAGGGAATACAGTAGCCACTGACATGCTGTCTGAACATCCTTTGTTATCTGAGCCATCATCTGTGAGTTTTTATAATTGGATGTCAAATGCTGTGGGAAATCGTGGAAGTGTGGTACAGGAATCTCCTGTTACAAAGTCAGGACATAACAGTCTTCCAACAGGAGTTGCACCCAATCTTCCTACAATCCCGTCAGCTTCAGATTTCAACACCGTCTTATCTAGTGACCAGAATACTCTGGATGGGACACATTCTCAGCACAGTACTAGTCAAGATGATGTGGCAGGTGTAGAAGAAGCAAACCAAGGGTTTCCTGCTGTTCAGCTAGCTGATGCACAGGTTGTTTTTAAACCTCTTCTGAGTCATACAGGGATCCAGTCACAGGACACAATGCCCCTTTGTTACCGGATGTACTTCGGAGAACACCTTTCATTTTCAGGAACTTTAGACTGCCTCAGAGCAGATATTGTAGATTCGGACACAGCTAAAGACAGGAAAGGAAAAAGAGCAAGAAGGCAAGGCCATGTGAACCTTCCCCCACTGGAGTTCAAGCCGGCATTAATGTTGGAAACCTTCAGCATCAGTGCTGTTGTAATGGAAAAGTCAGTGTGCACTCCGCAAAACTCCACCAGTGCCCTTTCCTTTCATGATCTCAACAAGCGCTATTACAACACCTTCCATTGCAACTTCACTATTTCCTGCCAGTCAATAAGTCAGCATGTGGATATGGCTCTGGTCCGTCTTATCCATCAATTCAGTACAATGATAGATGACATCAAAGCAACTCAGACAGACATTAAACTTAGTAGATACACAGCTGGATCAGCTTCCCCTACGCCTACCTTCAAAACCAGAAAACATCGGGATTTCCGTTCATCTGACTTCAGCCGCAGTTCGAGAGGGAGTCTCAATGGTGGCAACAGAGTAAATAATGCCAAGAACAAACGGGCCAACAATGAGAACAATAAAAAGGAATCCCGAAACAAAAACTCACTAGGAAGGTCTGAAAGAAGAACCTCAAAAGTATCTAGGAAAGGTTCAAAAGATGTAGTGGATCATATGACGATTCATATGGATGATTCCGATTCCATCACAGTGTCAGAGCAAAGTGAGCCTTCTGCTGAATGCTGGCAGAATATGTATAAATTGCTTAACTTCTATTCACTTATCTCAGATCCAACAGGGATATTGGAAAAGTCCTCAGAAACATTTGGACCAGCAGGTGTTCGGAGTCCTACAGAGCCAACATGTAGAGTTGTGTTTGAGAATGAACAAGACAACAACAGCTTGACTAAAACACAGAGGAAACGTAGTCTGGTAACCTCTGAACCTCAGCATGTAACATTAATTGTGTTTGGGATTGGCATGGTGAACCGCACACACCTAGAGGCAGATATTGGTGGTCTGACAATGGAATCAGAACTGAAGAGGATCCATGGCAGTTTCACCCTTAAGGAAAAAATGAAAG	0	0	1	0	0	0	2.22769	0	NA	NA	mmu-4932438A13Rik_0014	circAtlas: mmu-4932438A13Rik_0014	NA
circ4932438A13Rik_1502	chr3|37052338|37065943|+	chr3	37052338	37065943	0	+	37052338	37052338	0,0,0	9	245,106,98,186,169,212,199,60,227	0,1826,4380,5559,6649,8795,10204,12755,13378	circRNA	4932438A13Rik	ENSMUST00000057272.15	53,54,55,56,57,58,59,60,61	chr3:37050702-37052338|chr3:37065943-37067028	13605	1502	GTGCACAGACAAGGTTTACATTTGAGTTACCAAATCACAGGTTGCGCTTTACTTCAAAAGTTTCTGCGACAGATATGTCAACTATCCCTCCTTCTGCAAGTCTTAACCTTCCGCCTGTTACCATGTCAGGGAAATACATTATGGAAGAACATGATAGTTACTCAGATCAAGTGTGGAGTATAGATGAACTGCCTTCTAAACAAGGGTACTATTTACAAGGGAATTATCTACGTTGTGTGGCAGAAGTTGGTTCCTTTGAACACAATCTCACAACAGATCTTCTAAACCACTTGGTGTTTGTACAGAAAGTGTTCATGAAGGAAGTGAATGAAGTAATACAGAAGGTGTCTGGTGGGGAGCAGCCTATCCCTCTCTGGAATGAACATGACGGAACAACAGATGGAGATAAGCCGAAAATTCTCCTCTACTCCCTGAATTTACAGTTTAAGGGTATTCAGGTAACAGCCACCACACCTTCAATGAGAGCTGTGAGATTTGAGACTGGATTGATTGAATTGGAACTTTCAAACCGACTTCAAACCAAAGCCTCACCAGGAAGCAGCAGCTATCTGAAATTATTTGGTAAATGCCAAGTGGACTTAAATCTGGCATTAGGGCAAATTGTCAAACATCAGGTTTATGAAGAAGCTGGTTCTGATTTTCATCAAGTTGCCTATTTTAAAACTAGAATTGGACTAAGGAACGCCCTTCGAGAGGAAATCAGTGGTTCTTCAGATAGGGAAGCTGTGCTTATTACTCTGAATAGACCAATTGTTTATGCACAACCTGTGGCTTTTGATAGAGCTGTTCTGTTTTGGCTGAATTATAAAGCTGCCTATGACAACTGGAATGAACAACGAATGGCTTTACATAAGGATATTCATATGGCTACAAAGGAAGTGGTAGACATGCTCCCTGGTATCCAGCAGACATCAGCCCAGGCCTTTGGGACTCTCTTCCTCCAGCTAACTGTGAATGATCTAGGAATTTGCCTCCCTATAACAAATACCGCACAGTCTAACCACACTGGAGACCTGGACACTGGCTCTGCTCTAGTGCTGACCATTGAAAGTACTCTCATCACTGCATGCTCCTCAGAGTCTCTGGTTAGCAAAGGCCATTTCAAGAACTTTTGTATCCGTTTTGCTGATGGCTTTGAGACATCATGGGATGACTGGAAACCAGAAATCCGTGGAGATCTAGTAATGAATGCTTGTGTAGTTCCAGATGGTACCTACGAGGTTTGTTCAAGGACTACAGGACAAGCTGCAGCTGAAAGTAGTAGTGCCGGAACCTGGACACTGAATGTATTGTGGAAAATGTGTGGGATTGATGTCCACATGGACCCTAACATTGGCAAAAGGCTTAATGCTCTGGGCAACACCCTTACAACACTGACAGGAGAGGAAGACATAGATGACATTGCTGACCTCAATTCAGTGAACATAGCTGACTTGTCAGATGAAGATGAAGTCGATACCATGTCTCCTACAATCCATACT	0	0	1	0	0	0	2.22769	0	NA	NA	NA		NA	circAtlas: hsa-KIAA1109_0224
circ4932438A13Rik_898	chr3|37092673|37095629|+	chr3	37092673	37095629	0	+	37092673	37092673	0,0,0	5	138,258,151,158,193	0,755,1796,2477,2763	circRNA	4932438A13Rik	ENSMUST00000057272.15	75,76,77,78,79	chr3:37090985-37092673|chr3:37095629-37095852	2956	898	CTGTTTGTGATATAGGGTCTGCTTCATTTAAGTACGATATGCGCCGACTCAGTGAAATCCTTGCATTTCCAAGAGCCTGGTATAGGAGAAGTATTGCAAGGCGCCTGTTCCTTGGAGACCAAACTGTAAACTTGCCAACATCTGGTCCAGGGACTCCTGATTCCATTGAAGGAGTGAGCCAGCACCTTTCTCCCGAATCATCAAGGAAAGCATACTGCAGGACCTGGGATCAGCCAAGCCAGTCAGCCTCCTTCACCCATATGCCGCAGTCACCCAATGTGTTCAATGAGCACATGACCAACAATACCATGTCACCAGGGACAGCAGCACAGAGCCTCAAGTCCCCAGCTTCCATAAGATCAAGGAGTGTTTCAGACTCTTCAGTCCCTCGAAGAGATTCAATTTCAAAAACATCAACTCCTGTTAACAAATCAAACAAAGCAGCAAGCCAGCAAGGGACTCCGTGGGAGACACTTGTTGTGTTCGCTATCAACCTTAAACAATTAAACGTCCAAATGAATATGAGCAATGTCATGGGAAATACAACTTGGACAACTAGTGGTTTGAAAAGCCAAGGCCGGCTTTCTGTAGGAAGCAACCGTGATCGAGAGATTAGCATGTCTGTTGGTCTGGGAAGGTCACAGTTAGATTCCAAAGGAGGAGTAGTTGGTGGGACCATTGATGTCAATGCTTTGGAGATGGTCGCTCATATTTCTGAACATCCAAATCAGCAACCAAATCACAAAATACAGATTACTATGGGTTCTACTGAGTCTCGAGTTGATTATATGGGCTCAAGCATCCTCATGGGTATCTTCAGTAATGCTGATCTTAAGCTTCAGGATGAATGGAAAGTAAATTTGTATAACGCCTTGGATTCAAGCATGACTGATAAAAG	0	0	1	0	0	0	2.22769	0	NA	NA	mmu-4932438A13Rik_0051	circAtlas: mmu-4932438A13Rik_0051	NA	circAtlas: hsa-KIAA1109_0017,CIRCpedia: HSA_CIRCpedia_137736
circSpata5_891	chr3|37484194|37487844|+	chr3	37484194	37487844	0	+	37484194	37484194	0,0,0	4	59,645,130,57	0,1587,3092,3593	circRNA	Spata5	ENSMUST00000108112.10	4,5,6,7	chr3:37480395-37484194|chr3:37487844-37490790	3650	891	TGACAAAGATAAGGAAATTAATGAAGAAGAACTGACTGGTTGTATTCTGAGAAAACTAGATGGCAAGATTGTTTTACCAGGCAACTTTCTATACTGTACATTCTATGGACGACTCTGCAAGTTACAAGTGTTGCAAGTGAAAGGGACAGATGGCACAACATTGGGAAAGCTTCAGAGTGCCTCTGGCACTGATGCCCAGGGAATGGCCTCTGAACATTCTAGCATGGAAAGCAGCGATGTGGATCTATCCTTCCAGCTAAGCCAGTTAGATCTGAAAGAACCTCAGAGCCCATCATCACAGAGTACTCCCTGTAAACCCACTAATGACAGAACTGTGAATAAAGCTGGTGAAGTTTTGTTGGATGTCACACAGAGCCCTAGGGATGGAAGTGGACTTGGACTAGAGGAAAGCACAGGTCTTAAGTGTAGTTTTGACTCATCCAAAGAAGGAAATACACAACCTGTCAGTGAAGAGAAACTACTAAAACCTGCTAGTGCAGGGACAAAGAGCAATACTGATACTTTTTATTTTATTTCTTCAACAACAAGAATCAATCTTCGAAAAATTTGTACAAATTCAAAAGAACAAGACAGTCAGTTCAAAGTAACTTATGACATGATTGGAGGCTTAAACAGTCAGCTGAAAGCAATAAGAGAAATAATTGAATTGCCTCTCAAGCAGCCTGAACTTTTTAAGAGTTACGGAATTCCAGCGCCTAGAGGGTTATTACTCTATGGTCCTCCAGGTACCGGAAAGACAATGATTGCTAGGGCTGTTGCTAATGAAGTTGGAGCTTATGTTTCTGTAATTAATGGTCCTGAAATTATAAGCAAATTCTACGGTGAGACTGAAGCAAGGTTACGCCAGATATTTGCTGAAGCTACTCTACG	0	0	5	2	0	0	10.2985	3.92497	NA	MMU_CIRCpedia_18555	mmu-Spata5_0010	CIRCpedia: MMU_CIRCpedia_18555,circAtlas: mmu-Spata5_0010	NA	circBase: hsa_circ_0070876
circSpata5_791	chr3|37502556|37582471|+	chr3	37502556	37582471	0	+	37502556	37502556	0,0,0	6	155,210,54,80,127,165	0,3235,8367,9913,16124,79750	circRNA	Spata5	ENSMUST00000108112.10	10,11,12,13,14,15	chr3:37493505-37502556|chr3:37582471-37632900	79915	791	GTCTGCATGCCTTGCGAAGAGTCCTGAGGAAACAGCCTAACCTCCCTGATAGCAAGGTGGCTGGCATGGTGAAGATTACTCTAAATGATTTCTTACAGGGGATGAATGACATCAGGCCTAGTGCTATGAGAGAGGTAGCAATTGATGTCCCAAATGTTTCCTGGTCAGATATTGGAGGACTGGAAAATATCAAACTGAAATTGAAACAGGCTGTGGAATGGCCCTTGAAACATCCTAAGTCTTTCAACAGAATGGGTATTCAGCCACCCAAAGGAGTTCTCTTGTATGGGCCACCTGGATGCTCAAAAACAATGATAGCAAAAGCTTTGGCCAATGAAAGTGGGTTGAACTTTCTAGCTATAAAGGGGCCCGAATTAATGAATAAATATGTTGGTGAATCTGAAAGAGCAGTTAGAGAGATATTCCGTAAAGCAAGAGCAGTGGCACCGTCCATTATCTTTTTTGATGAACTTGATGCCCTGGCTGTTGAAAGGGGCAGTTCTTCAGGTGCCGGGAATGTTGCAGACCGTGTTTTGGCTCAGCTGTTAACGGAAATGGATGGGATTGAACAGCTAAAAAATGTGACAGTTTTGGCAGCTACTAATCGCCCAGATAGAATAGACAAGGCTTTGATGAGGCCTGGAAGAATTGACAGGATCATTTATGTGCCCTTACCGGACGCAGCAACCAGAAGGGAAATACTGAACCTGCAGTTCCACTCAATGCCGATCAGTAACGAGGTTGACCTGGATGAACTTGTCCTCCAAACTGACACCTACTCAGGAGCAGAG	0	0	2	0	0	0	4.45537	0	NA	MMU_CIRCpedia_18561	mmu-Spata5_0033	CIRCpedia: MMU_CIRCpedia_18561,circAtlas: mmu-Spata5_0033	NA	circAtlas: hsa-SPATA5_0007,circBase: hsa_circ_0070891,CIRCpedia: HSA_CIRCpedia_47356
circSpata5_344	chr3|37505791|37512549|+	chr3	37505791	37512549	0	+	37505791	37505791	0,0,0	3	210,54,80	0,5132,6678	circRNA	Spata5	ENSMUST00000108112.10	11,12,13	chr3:37502711-37505791|chr3:37512549-37518680	6758	344	GTTTCCTGGTCAGATATTGGAGGACTGGAAAATATCAAACTGAAATTGAAACAGGCTGTGGAATGGCCCTTGAAACATCCTAAGTCTTTCAACAGAATGGGTATTCAGCCACCCAAAGGAGTTCTCTTGTATGGGCCACCTGGATGCTCAAAAACAATGATAGCAAAAGCTTTGGCCAATGAAAGTGGGTTGAACTTTCTAGCTATAAAGGGGCCCGAATTAATGAATAAATATGTTGGTGAATCTGAAAGAGCAGTTAGAGAGATATTCCGTAAAGCAAGAGCAGTGGCACCGTCCATTATCTTTTTTGATGAACTTGATGCCCTGGCTGTTGAAAGGGGCAG	0	0	2	3	0	0	4.45537	6.24816	NA	MMU_CIRCpedia_18563	mmu-Spata5_0005	CIRCpedia: MMU_CIRCpedia_18563,circAtlas: mmu-Spata5_0005	NA	circBase: hsa_circ_0070892
circSpata5_261	chr3|37510923|37518807|+	chr3	37510923	37518807	0	+	37510923	37510923	0,0,0	3	54,80,127	0,1546,7757	circRNA	Spata5	ENSMUST00000108112.10	12,13,14	chr3:37506001-37510923|chr3:37518807-37582306	7884	261	GGGCCCGAATTAATGAATAAATATGTTGGTGAATCTGAAAGAGCAGTTAGAGAGATATTCCGTAAAGCAAGAGCAGTGGCACCGTCCATTATCTTTTTTGATGAACTTGATGCCCTGGCTGTTGAAAGGGGCAGTTCTTCAGGTGCCGGGAATGTTGCAGACCGTGTTTTGGCTCAGCTGTTAACGGAAATGGATGGGATTGAACAGCTAAAAAATGTGACAGTTTTGGCAGCTACTAATCGCCCAGATAGAATAGACAAG	0	0	2	11	0	0	4.94775	21.4579	NA	MMU_CIRCpedia_18566	mmu-Spata5_0003	CIRCpedia: MMU_CIRCpedia_18566,circAtlas: mmu-Spata5_0003	NA	circAtlas: hsa-SPATA5_0002,circBase: hsa_circ_0005291,CIRCpedia: HSA_CIRCpedia_68894
ciSpata5_1607	chr3|37582471|37584078|+	chr3	37582471	37584078	0	+	37582471	37582471	0,0,0	1	1607	0	ciRNA	Spata5	ENSMUST00000108112.10	15	chr3:37582471-37632900	1607	1607	GTAAGATAATTCCCCAAAATACAGATGTGTCTCAAAGGTAGAACCACATGTTCAGCATGCAAAGGGCCCTGGGTTCAACCCCCAAACACATACCTACATGCCATACCTCCCATACTTCCCAAAAAGAAAAAATTGGGGTGGAAGGGAAGCAGTGTGGTTCATGGTCATTAAGCAAAAGATGCTGCTTGCTAACCCCTGTGTTAATTTACTGTGAACCAACAAATCTTCAAATAAACAATTACTAAATCACATTACACCTTACTTGACCTCTGTTGAATCTCATTTTTTACCTAGTTCTAATGATTTTTCAAACTAGTCTTTAGTATACCATATAGCACAGTGAGAGTATCACTGGACTAGAAGAAGCTGACTACTCTTTTAGACTTCCTGACTCCCGTTTCTAGCTAGTCAGCTAGCATACTTTACTGAACTTCTGTTCCTTTTTTGTTAAACTACCAATTAGTAGAATAGAATAGAAGTTTCTCCTATTTTCTTGGGGAGGTGATATTAAAATGTCATAAACAACTTTGCCAAGTGATTGTGTAATTTTAATTATTTGATCTACTTTTGATCACAAAGATTATCTCAAAAAAAATAAAATAAAAGGGACTATCTGCTCTTAACCATAAAAAGGAATTCTTAGCCCCTAAAAGCCCTAAGATGGCTCCTATGTATGGAAGATGAACATTTTCTCTTTTCTTAGAAAATCTCCCTCTTAGTCAATTTTTGCTACAAAATAAAGTTTGATGAAGTAATTAAGTAACTTTTCTACATGGACTACCACAACCCCCACGACTGGGAATTGAACCCAGGTCCTCATTCATGCTTTATCACTGAACCACATCCCCAGACTCATATATATTTCTTACCAAAACATGTATATAACATGTCAAATTATAAGAACAAGGAGAAGAAACTTTTAATTCCCTCATCTGAACAAAATGGAAGTGTAGTTAGCAGGATGTTAGCCTGCCTTTTATGTTGAACTAATTCATGATAGTCATTCTTCAGAACAAAACAGAAATTAAAGTTGGTGAATTTTAATCTGGCCAGAAAGAAAAAACTCATTTGGTGCCAGCAGTTATACCATCTAGCACGTTCTCATATAGTACATGTCTTATTCTATCCAAAATGGAAGTATTTTTATAATCAGTTTTAATATCCAATGTAGATTGCCACAATCTACAAATTGCCACAGAAAAAATGTAGTAAATTCTGTGCTTCTTAAGTTATATTAAGCCCCAAATGATCAGGCTTTGAGGAAGCCACTCTGACCTCATTTAGTGTATGTATGGTTAATAACTTATGAGGAATAGCAACTTCTCAGGCTGCATCCTATTAGCTCTGAGGTGTCTGATTCAGAGGAGATGGGCTTCTCCCAGAATCAGGTATTTATGGGATGGGAAGATAGGATGGATGGATGGATGGATGGATGGATGGATGGATGGATGGGATAGGATGGAAGGGATGGATGTTTGGTTGGTTGGTTGGTTGGTTGGTTGGTTTAAAAAGTTAGGCAGTTCTAAGACATATTTAAAAGAAGTTTTTAAATGTTAAAACTGATAAACAGGAAATTTAACAGTCAAAATTTAACTTTAGACAAAAAT	0	0	1	0	0	0	2.22769	0	NA	NA	NA		NA
circIntu_1125	chr3|40608135|40634039|+	chr3	40608135	40634039	0	+	40608135	40608135	0,0,0	6	548,86,204,119,90,78	0,10554,18865,21520,25177,25826	circRNA	Intu	ENSMUST00000091186.7	2,3,4,5,6,7	chr3:40595158-40608135|chr3:40634039-40637786	25904	1125	TGATGTGGAGCCTGAGTGGCTGGACAGTGTGCAGAAGAACGGAGAACTGTTCTACCTGGAGCTGAGTGAGGACGAGGAGGAGAGCCTCCTTCCGGAGACCCAGACAGCGAACCACGTGAACCACGTGAGGTTCAGCGACAAGGAGGTCATCATCGAAGAGGACGATTCCAGAGAGAGGAAGAAGTCCGAGCCCAAGCTCAGGCGCTTCACCAAGATCTTGAAAAGCAAAAGCCTTTTACCCAGGCGTCACCACAAAAAGAGCAGCAGCAACAATGGGCCCGTGTCCATTCTGAAACATCAGTCCTCCCAGAAGACGGGAGTCACCGTGCAGCAGCGGTACAAGGATGTGACCGTCTACATCAACCCCAGAAAGCTGACGGCCATCAAGGCCAGGGAGCAGGTCAAACTCCTGGAAGTACTGGTGGGGATCATCCATCAGACCAAGAGGAGCTGGAAAAGGAGCGCGAAGCAGGCAGACGGAGAGAGGCTCGTGGTGCATGGCCTGTTGCCAGGAGGCTCGGCTATGAAGAGCGGTCAGGTCCTGGTTGGCGATGTCCTTGTTGCTGTGAATGATGTAGATGTGACTTCTGAAAACATAGAAAGAGTTCTGTCCTGCATCCCTGGGCCAATGCAGGTGAAGCTGACATTTGAAAACGCATATGCTGTGAAACGGGAAACAGCTCAACCCCAAAAGAAAAAGGCACAGTCGAGCACCCAAGATTTGGTGAAACTCCTCTGCGGGTCAGAGGCTGATGCTGTCCAGCACAGTACCCTGAGCATCCCACACATCTCCATGTACCTCACACTGCAGCTCCAGTCAGAGGCAGCCAGGGAGGAGCAGGAAATTCTTTACCATTATCCAGTGTCTGAAGCATCTCAGAAACTCAAGAGCGTGAGGGGGATTTTTCTCACGCTCTGTGACATGCTGGAAAGCGTAACGGGGACACAAGTCACTAGCTCATCCCTCCATCTAAATGGGAAACAAATTCATGTTGCTTACTTGAAAGAGTCTGACAAGTTGCTGTTAATTGGCCTGCCTGCTGAAGAAGTTCCTCTTCCTCAGTTAAGGAACATGATAGAAGATGTGGCCCAAACCCTAAAGTTCATGTATGGTTCTTTAGACAG	0	0	9	9	0	0	20.474	18.2359	mmu_circ_0010664	MMU_CIRCpedia_19405	mmu-Intu_0002	circBase: mmu_circ_0010664,CIRCpedia: MMU_CIRCpedia_19405,circAtlas: mmu-Intu_0002	NA	circAtlas: hsa-INTU_0017,circBase: hsa_circ_0125256,CIRCpedia: HSA_CIRCpedia_124137
circHspa4l_556_1	chr3|40705106|40715347|+	chr3	40705106	40715347	0	+	40705106	40705106	0,0,0	5	58,141,123,100,134	0,2475,6326,9689,10107	circRNA	Hspa4l	ENSMUST00000203353.3	3,4,5,6,7	chr3:40700216-40705106|chr3:40715347-40721243	10241	556	GGCCTGTATATCTTTGGGATCCAGAACTCGAGCCATTGGAAATGCAGCTAAGAGCCAGATAGTCACAAATGTAAGAAATACAATTCATGGCTTCAAAAAGCTTCATGGGCGATCATTTGATGACCCCATTGTGCAAACGGAGAGGATCAGGCTTCCGTACGAGCTGCAGAAGATGCCTAATGGAAGTACAGGTGTTAAGGTGCGGTACCTGGAAGAAGAGCGGCCCTTTGCAATTGAGCAAGTCACTGGGATGTTGCTGGCTAAGCTTAAAGAGACCTCAGAAAATGCTCTGAAGAAGCCAGTGGCTGACTGTGTGATCTCGATCCCGAGCTTTTTCACCGACGCAGAGAGAAGATCCGTGATGGCCGCAGCCCAGGTTGCAGGCCTAAACTGTCTGAGGCTGATGAATGAAACCACTGCAGTTGCACTGGCATATGGAATTTATAAGCAGGATCTTCCCTCATTAGATGAGAAACCAAGGAATGTTGTGTTTATCGACATGGGACATTCTGCCTACCAGGTCTCTGTTTGTGCTTTTAACAAAGGAAAACTGAAA	0	0	1	0	0	0	2.22769	0	NA	NA	mmu-Hspa4l_0009	circAtlas: mmu-Hspa4l_0009	NA
circHspa4l_1705	chr3|40705106|40736129|+	chr3	40705106	40736129	0	+	40705106	40705106	0,0,0	13	58,141,123,100,134,245,77,152,107,134,197,99,138	0,2475,6326,9689,10107,16137,16528,17295,18077,19836,21872,28660,30885	circRNA	Hspa4l	ENSMUST00000204702.3	2,3,4,5,6,7,8,9,10,11,12,13,14	chr3:40700216-40705106|chr3:40736129-40738660	31023	1705	GGCCTGTATATCTTTGGGATCCAGAACTCGAGCCATTGGAAATGCAGCTAAGAGCCAGATAGTCACAAATGTAAGAAATACAATTCATGGCTTCAAAAAGCTTCATGGGCGATCATTTGATGACCCCATTGTGCAAACGGAGAGGATCAGGCTTCCGTACGAGCTGCAGAAGATGCCTAATGGAAGTACAGGTGTTAAGGTGCGGTACCTGGAAGAAGAGCGGCCCTTTGCAATTGAGCAAGTCACTGGGATGTTGCTGGCTAAGCTTAAAGAGACCTCAGAAAATGCTCTGAAGAAGCCAGTGGCTGACTGTGTGATCTCGATCCCGAGCTTTTTCACCGACGCAGAGAGAAGATCCGTGATGGCCGCAGCCCAGGTTGCAGGCCTAAACTGTCTGAGGCTGATGAATGAAACCACTGCAGTTGCACTGGCATATGGAATTTATAAGCAGGATCTTCCCTCATTAGATGAGAAACCAAGGAATGTTGTGTTTATCGACATGGGACATTCTGCCTACCAGGTCTCTGTTTGTGCTTTTAACAAAGGAAAACTGAAAGTGTTGGCTACTACCTTTGACCCATATTTGGGTGGCAGGAACTTTGATGAGGCTTTAGTAGACTACTTCTGCGATGAATTCAAGACCAAATATAAGATAAATGTCAAAGAGAACTCGCGGGCCTTGTTGCGGCTGTATCAGGAGTGTGAAAAACTAAAGAAGCTGATGAGTGCAAACGCGTCAGACCTTCCCCTGAACATCGAGTGTTTCATGAATGACCTTGATGTTTCTAGTAAGATGAACAGGGCTCAATTTGAGCAGTTGTGTGCTTCCCTCTTAGCCAGGGTTGAACCACCTTTAAAATCAGTAATGGATCAAGCTAACTTACAACGTGAAGACATAAACAGCATAGAGATTGTGGGAGGGGCCACACGGATTCCTGCAGTCAAGGAGCAGGTGACTAGGTTCTTTCTGAAAGACATCAGTACCACCCTGAATGCTGATGAAGCTGTCGCCCGAGGATGTGCGTTGCAGTGTGCGATTCTCTCACCAGCATTTAAAGTACGTGAATTTTCCATAACTGACCTTGTTCCTTACTCAGTCACATTAAGGTGGAAGACTTCTTTTGAAGAAGGGACTGGGGAATGTGAAGTCTTCTCTAAGAACCACCCGGCCCCATTCTCAAAGGTCATAACTTTCCACAAGAAGGAACCATTTGAACTAGAAGCATTTTATACTAATTTGCATGAAGTGCCTTATCCTGATCCAAGAATTGGAAACTTCACTATTCAGAATGTTTTCCCACAGTCTGATGGTGACAGTTCTAAAGTAAAAGTTAAAGTTCGTATTAATATCCATGGAATCTTCAGTGTGGCCAGTGCGTCAGTAATTGAGAAGCAGAATCTGGAAGGTGATCATAACGATGCCGCTATGGAGACGGAAGCTCCTAAGAGTGAAGGCAAAGAGGATGTGGACAAAATGCAGGTTGACCAAGAAGAAGGAGGTCATCAGAAATGTCATGCTGAGCACACCCCAGAAGAGGAGATTGACCACACCGGGGCCAAAGCAAAGGCACCTCCTTCAGATAAGCAAGATCGCATAAATCAAACTATTAAAAAAGGGAAAATCAAGAGTATTGATCTACCTATCCAGAGTAGCCTCTACAGACAGCTGACTCAAGACCTTCTCAATAGTTACATTGAAAATGAG	0	0	2	0	0	0	4.45537	0	NA	MMU_CIRCpedia_228797	mmu-Hspa4l_0020	CIRCpedia: MMU_CIRCpedia_228797,circAtlas: mmu-Hspa4l_0020	NA
circHspa4l_498	chr3|40707581|40715347|+	chr3	40707581	40715347	0	+	40707581	40707581	0,0,0	4	141,123,100,134	0,3851,7214,7632	circRNA	Hspa4l	ENSMUST00000203353.3	4,5,6,7	chr3:40705164-40707581|chr3:40715347-40721243	7766	498	ATAGTCACAAATGTAAGAAATACAATTCATGGCTTCAAAAAGCTTCATGGGCGATCATTTGATGACCCCATTGTGCAAACGGAGAGGATCAGGCTTCCGTACGAGCTGCAGAAGATGCCTAATGGAAGTACAGGTGTTAAGGTGCGGTACCTGGAAGAAGAGCGGCCCTTTGCAATTGAGCAAGTCACTGGGATGTTGCTGGCTAAGCTTAAAGAGACCTCAGAAAATGCTCTGAAGAAGCCAGTGGCTGACTGTGTGATCTCGATCCCGAGCTTTTTCACCGACGCAGAGAGAAGATCCGTGATGGCCGCAGCCCAGGTTGCAGGCCTAAACTGTCTGAGGCTGATGAATGAAACCACTGCAGTTGCACTGGCATATGGAATTTATAAGCAGGATCTTCCCTCATTAGATGAGAAACCAAGGAATGTTGTGTTTATCGACATGGGACATTCTGCCTACCAGGTCTCTGTTTGTGCTTTTAACAAAGGAAAACTGAAA	0	0	3	0	0	0	6.68306	0	NA	NA	NA		NA
circHspa4l_1146	chr3|40714795|40727175|+	chr3	40714795	40727175	0	+	40714795	40714795	0,0,0	8	100,134,245,77,152,107,134,197	0,418,6448,6839,7606,8388,10147,12183	circRNA	Hspa4l	ENSMUST00000203353.3	6,7,8,9,10,11,12,13	chr3:40711555-40714795|chr3:40727175-40733766	12380	1146	ATCCCGAGCTTTTTCACCGACGCAGAGAGAAGATCCGTGATGGCCGCAGCCCAGGTTGCAGGCCTAAACTGTCTGAGGCTGATGAATGAAACCACTGCAGTTGCACTGGCATATGGAATTTATAAGCAGGATCTTCCCTCATTAGATGAGAAACCAAGGAATGTTGTGTTTATCGACATGGGACATTCTGCCTACCAGGTCTCTGTTTGTGCTTTTAACAAAGGAAAACTGAAAGTGTTGGCTACTACCTTTGACCCATATTTGGGTGGCAGGAACTTTGATGAGGCTTTAGTAGACTACTTCTGCGATGAATTCAAGACCAAATATAAGATAAATGTCAAAGAGAACTCGCGGGCCTTGTTGCGGCTGTATCAGGAGTGTGAAAAACTAAAGAAGCTGATGAGTGCAAACGCGTCAGACCTTCCCCTGAACATCGAGTGTTTCATGAATGACCTTGATGTTTCTAGTAAGATGAACAGGGCTCAATTTGAGCAGTTGTGTGCTTCCCTCTTAGCCAGGGTTGAACCACCTTTAAAATCAGTAATGGATCAAGCTAACTTACAACGTGAAGACATAAACAGCATAGAGATTGTGGGAGGGGCCACACGGATTCCTGCAGTCAAGGAGCAGGTGACTAGGTTCTTTCTGAAAGACATCAGTACCACCCTGAATGCTGATGAAGCTGTCGCCCGAGGATGTGCGTTGCAGTGTGCGATTCTCTCACCAGCATTTAAAGTACGTGAATTTTCCATAACTGACCTTGTTCCTTACTCAGTCACATTAAGGTGGAAGACTTCTTTTGAAGAAGGGACTGGGGAATGTGAAGTCTTCTCTAAGAACCACCCGGCCCCATTCTCAAAGGTCATAACTTTCCACAAGAAGGAACCATTTGAACTAGAAGCATTTTATACTAATTTGCATGAAGTGCCTTATCCTGATCCAAGAATTGGAAACTTCACTATTCAGAATGTTTTCCCACAGTCTGATGGTGACAGTTCTAAAGTAAAAGTTAAAGTTCGTATTAATATCCATGGAATCTTCAGTGTGGCCAGTGCGTCAGTAATTGAGAAGCAGAATCTGGAAGGTGATCATAACGATGCCGCTATGGAGACGGAAGCTCCTAAGAGTGAAGGCAAAGAGGATGTG	0	0	4	7	0	0	8.84316	15.2635	mmu_circ_0010665	MMU_CIRCpedia_37502	mmu-Hspa4l_0018	circBase: mmu_circ_0010665,CIRCpedia: MMU_CIRCpedia_37502,circAtlas: mmu-Hspa4l_0018	NA
circHspa4l_471	chr3|40733766|40739159|+	chr3	40733766	40739159	0	+	40733766	40733766	0,0,0	4	99,138,126,108	0,2225,4894,5285	circRNA	Hspa4l	ENSMUST00000204702.3	13,14,15,16	chr3:40727175-40733766|chr3:40739159-40739710	5393	471	GACAAAATGCAGGTTGACCAAGAAGAAGGAGGTCATCAGAAATGTCATGCTGAGCACACCCCAGAAGAGGAGATTGACCACACCGGGGCCAAAGCAAAGGCACCTCCTTCAGATAAGCAAGATCGCATAAATCAAACTATTAAAAAAGGGAAAATCAAGAGTATTGATCTACCTATCCAGAGTAGCCTCTACAGACAGCTGACTCAAGACCTTCTCAATAGTTACATTGAAAATGAGGGGAAGATGATAATGCAGGATAAATTAGAGAAAGAAAGAAATGATGCTAAAAATGCTGTTGAAGAATACGTCTATGATTTCAGAGACAAATTGGGCACTGTCTACGAAAAGTTCATCACTCCAGAAGACATGAATAAGCTGTCTGCAATGTTAGAAGACACAGAAAATTGGCTGTATGAAGAAGGAGAAGACCAGCCTAAACAAGTTTATGTGGATAGGCTGCAGGAATTAAAG	0	0	8	0	0	0	18.4587	0	mmu_circ_0010666	MMU_CIRCpedia_19465	mmu-Hspa4l_0016	circBase: mmu_circ_0010666,CIRCpedia: MMU_CIRCpedia_19465,circAtlas: mmu-Hspa4l_0016	NA
circHspa4l_753	chr3|40733766|40741317|+	chr3	40733766	40741317	0	+	40733766	40733766	0,0,0	6	99,138,126,108,120,162	0,2225,4894,5285,5944,7389	circRNA	Hspa4l	ENSMUST00000204702.3	13,14,15,16,17,18	chr3:40727175-40733766|chr3:40741317-40743635	7551	753	GACAAAATGCAGGTTGACCAAGAAGAAGGAGGTCATCAGAAATGTCATGCTGAGCACACCCCAGAAGAGGAGATTGACCACACCGGGGCCAAAGCAAAGGCACCTCCTTCAGATAAGCAAGATCGCATAAATCAAACTATTAAAAAAGGGAAAATCAAGAGTATTGATCTACCTATCCAGAGTAGCCTCTACAGACAGCTGACTCAAGACCTTCTCAATAGTTACATTGAAAATGAGGGGAAGATGATAATGCAGGATAAATTAGAGAAAGAAAGAAATGATGCTAAAAATGCTGTTGAAGAATACGTCTATGATTTCAGAGACAAATTGGGCACTGTCTACGAAAAGTTCATCACTCCAGAAGACATGAATAAGCTGTCTGCAATGTTAGAAGACACAGAAAATTGGCTGTATGAAGAAGGAGAAGACCAGCCTAAACAAGTTTATGTGGATAGGCTGCAGGAATTAAAGAAATATGGCCAGCCCATTCAAATGAAGTACGTGGAGCATGAAGAGAGACCAAAAGCTTTAAATGACTTGGGGAAAAAGATTCAGCTTGTCCTGAAAGTGATAGAAGCACACAGAAACAAGGATGAAAGATATGATCATCTGGATCCTGCTGAAATGGAAAGAGTTGAAAAGTACATCAGTGACTCCATGAACTGGCTAAACAGTAAGATGAATGCACAGAATAAATTAAGTCTCACTCAAGATCCCGTGGTAAAAGTGTCAGAAATAGTTACAAAGTCAAAG	0	0	1	1	0	0	2.22769	2.31396	NA	MMU_CIRCpedia_219991	mmu-Hspa4l_0002	CIRCpedia: MMU_CIRCpedia_219991,circAtlas: mmu-Hspa4l_0002	NA	circAtlas: hsa-HSPA4L_0005
circHspa4l_234	chr3|40738660|40739159|+	chr3	40738660	40739159	0	+	40738660	40738660	0,0,0	2	126,108	0,391	circRNA	Hspa4l	ENSMUST00000204702.3	15,16	chr3:40736129-40738660|chr3:40739159-40739710	499	234	GGGAAGATGATAATGCAGGATAAATTAGAGAAAGAAAGAAATGATGCTAAAAATGCTGTTGAAGAATACGTCTATGATTTCAGAGACAAATTGGGCACTGTCTACGAAAAGTTCATCACTCCAGAAGACATGAATAAGCTGTCTGCAATGTTAGAAGACACAGAAAATTGGCTGTATGAAGAAGGAGAAGACCAGCCTAAACAAGTTTATGTGGATAGGCTGCAGGAATTAAAG	0	0	18	14	0	0	39.0556	29.5929	NA	MMU_CIRCpedia_19466	mmu-Hspa4l_0019	CIRCpedia: MMU_CIRCpedia_19466,circAtlas: mmu-Hspa4l_0019	NA
circHspa4l_516	chr3|40738660|40741317|+	chr3	40738660	40741317	0	+	40738660	40738660	0,0,0	4	126,108,120,162	0,391,1050,2495	circRNA	Hspa4l	ENSMUST00000204702.3	15,16,17,18	chr3:40736129-40738660|chr3:40741317-40743635	2657	516	GGGAAGATGATAATGCAGGATAAATTAGAGAAAGAAAGAAATGATGCTAAAAATGCTGTTGAAGAATACGTCTATGATTTCAGAGACAAATTGGGCACTGTCTACGAAAAGTTCATCACTCCAGAAGACATGAATAAGCTGTCTGCAATGTTAGAAGACACAGAAAATTGGCTGTATGAAGAAGGAGAAGACCAGCCTAAACAAGTTTATGTGGATAGGCTGCAGGAATTAAAGAAATATGGCCAGCCCATTCAAATGAAGTACGTGGAGCATGAAGAGAGACCAAAAGCTTTAAATGACTTGGGGAAAAAGATTCAGCTTGTCCTGAAAGTGATAGAAGCACACAGAAACAAGGATGAAAGATATGATCATCTGGATCCTGCTGAAATGGAAAGAGTTGAAAAGTACATCAGTGACTCCATGAACTGGCTAAACAGTAAGATGAATGCACAGAATAAATTAAGTCTCACTCAAGATCCCGTGGTAAAAGTGTCAGAAATAGTTACAAAGTCAAAG	0	0	1	0	0	0	2.22769	0	NA	NA	mmu-Hspa4l_0004	circAtlas: mmu-Hspa4l_0004	NA	CIRCpedia: HSA_CIRCpedia_365869
circLarp1b_294	chr3|40916042|40918577|+	chr3	40916042	40918577	0	+	40916042	40916042	0,0,0	3	59,60,175	0,561,2360	circRNA	Larp1b	ENSMUST00000048490.13	2,3,4	chr3:40905119-40916042|chr3:40918577-40921799	2535	294	AGCTCAGTTCCCCCAAAATTATAAAAGCGGGAAAACTCAAGACAAAGAAATCCAACAAGGCTAGTGACTTCAGTGATATGGCAAACTGGCCAACACCAGGTGAATTGGTTAACACGGGGTCTCAGAGTGTTATCAACCAAGGAAATAAAAAGCCACAAATTAGAAAAGAAAAAGAAGAGAAGATTGAAAAAAGAAGCAACAGTGAGAGCAAAGAGAACCGGGAAGCAAAACTAGATGGTCCTACTGAGAACATCAGCGAGGATGAGGCTCAGTCAAGCAGCCAGAGGAAGAGAG	0	0	15	11	0	0	34.4773	22.8823	NA	MMU_CIRCpedia_19511	mmu-Larp1b_0007	CIRCpedia: MMU_CIRCpedia_19511,circAtlas: mmu-Larp1b_0007	NA	circAtlas: hsa-ABHD18_0027,CIRCpedia: HSA_CIRCpedia_47401
circLarp1b_1065	chr3|40916042|40931110|+	chr3	40916042	40931110	0	+	40916042	40916042	0,0,0	8	59,60,175,141,144,166,145,175	0,561,2360,5757,8283,8843,10753,14893	circRNA	Larp1b	ENSMUST00000048490.13	2,3,4,5,6,7,8,9	chr3:40905119-40916042|chr3:40931110-40931642	15068	1065	AGCTCAGTTCCCCCAAAATTATAAAAGCGGGAAAACTCAAGACAAAGAAATCCAACAAGGCTAGTGACTTCAGTGATATGGCAAACTGGCCAACACCAGGTGAATTGGTTAACACGGGGTCTCAGAGTGTTATCAACCAAGGAAATAAAAAGCCACAAATTAGAAAAGAAAAAGAAGAGAAGATTGAAAAAAGAAGCAACAGTGAGAGCAAAGAGAACCGGGAAGCAAAACTAGATGGTCCTACTGAGAACATCAGCGAGGATGAGGCTCAGTCAAGCAGCCAGAGGAAGAGAGCTAATAAGCACAAATGGGTACCACTCCACTTAGATGATGTGAGACCAGACAGCCAGGAAAGACCTGGGTCCCGGAACAGCTCTAGATGTCAACCTGAAGCAAATAAACCAACGCACAGTAATAGGAAAAGTGATACACGAAGTTGGAGACGGGAGAGAGAAAAGAGAGATGATCAAGATGAAGTGTCCAGTGTGAGAAGTGAGGGTGGTACCATCCGAGGTTCCACTAGAGGTCGGGGACGAGGCCGGGGCCGAGGAAGAGGCCGAGGCCGAGGGAACCCTCGATTGAACTTTGATTATTCATATGGTTATCGAGAGCCTGGGGAAAGGACTGAGCAGCCATTTTCTACAGAGCTTAATACCAGCATGATGTATTACTATGATGATGGCACAGGTGTGCGTGTGTATCCTGTTGAAGAAACACTGCTTAAAGAGTACATTAAGCGCCAAATTGAGTATTACTTCAGCACAGAGAACTTGGAACGGGACTTCTTTCTTCGAAGAAAGATGGACGAGCAGGGGTTCCTGCCCATTTCCCTGATTGCTGGTTTTCACCGTGTGCAGGCTCTCACCACAAACCTTAATCTCATCTTGGAGGCACTTAAGGATAGCACAGAAGTAGAAATTGTGGATGAGAAAATGAGGAAAAAGATAGAACCAGAAAAATGGCCAATTCCAGGCCCTCCTCCACGAAATGTGCCACAAACAGACTTCTCTCAGTTGATTGATTGTCCGGAGTTCATACCTGGCCAGGCCTTTGGCTCCCATACAG	0	0	4	0	0	0	8.35078	0	NA	MMU_CIRCpedia_19513	mmu-Larp1b_0004	CIRCpedia: MMU_CIRCpedia_19513,circAtlas: mmu-Larp1b_0004	NA	circAtlas: hsa-LARP1B_0005,circBase: hsa_circ_0070935,CIRCpedia: HSA_CIRCpedia_47406
circLarp1b_316	chr3|40918402|40921940|+	chr3	40918402	40921940	0	+	40918402	40918402	0,0,0	2	175,141	0,3397	circRNA	Larp1b	ENSMUST00000048490.13	4,5	chr3:40916663-40918402|chr3:40921940-40924325	3538	316	TCTCAGAGTGTTATCAACCAAGGAAATAAAAAGCCACAAATTAGAAAAGAAAAAGAAGAGAAGATTGAAAAAAGAAGCAACAGTGAGAGCAAAGAGAACCGGGAAGCAAAACTAGATGGTCCTACTGAGAACATCAGCGAGGATGAGGCTCAGTCAAGCAGCCAGAGGAAGAGAGCTAATAAGCACAAATGGGTACCACTCCACTTAGATGATGTGAGACCAGACAGCCAGGAAAGACCTGGGTCCCGGAACAGCTCTAGATGTCAACCTGAAGCAAATAAACCAACGCACAGTAATAGGAAAAGTGATACACGAA	0	0	3	6	0	0	6.12309	12.7276	NA	NA	mmu-Larp1b_0010	circAtlas: mmu-Larp1b_0010	NA	circBase: hsa_circ_0070937,CIRCpedia: HSA_CIRCpedia_178156
circLarp1b_544	chr3|40987820|40991252|+	chr3	40987820	40991252	0	+	40987820	40987820	0,0,0	4	161,145,110,128	0,559,2380,3304	circRNA	Larp1b	ENSMUST00000191882.6	3,4,5,6	chr3:40978986-40987820|chr3:40991252-40993364	3432	544	CAGTTCAAATGCTTCACCTTCAGAAGGTGTGCCACTCACAGGAAGCTACAGCTACCCGCCTCAGTCATTCACAAAGGTCCAGCATCCTTCTTATGAGCTGCTGAAGGAAAATGGCTTTACCCAGCAATTGTACCACAGATATCGCCGAAAGTGCTTAAGTGAGAGAAAACGCCTGGGAATTGGACAGTCACAGGAAATGAATACCCTCTTTCGTTTCTGGTCCTTCTTCCTCAGAGACCACTTTAATTGGAAAATGTATGAGGAATTTAGACAACTTGCTTGGGAAGATGCAAAAGAGAATTACAGGTATGGGTTAGAATGTCTGTTCAGGTTTTATAGTTATGGACTGGAAAAAAATTTCAGAAAAGAAATTTTTAAGGATTTTCAAGAAGAAACCAAAAAAGACTACGAATCTGGCCAGCTATATGGACTGGAAAAATTTTGGGCCTATCTGGAATATTCTCAATCTAAGACCCAGCCTGTCGACCCGAAACTTCAGGAATACCTCAGCCGTTTTAAAAAGTTAGAAGACTTCCGTGTTGAT	0	0	3	0	0	0	6.40308	0	NA	NA	mmu-Larp1b_0008	circAtlas: mmu-Larp1b_0008	NA
circJade1_513	chr3|41535629|41548389|+	chr3	41535629	41548389	0	+	41535629	41535629	0,0,0	4	78,89,158,188	0,7739,10488,12572	circRNA	Jade1	ENSMUST00000026865.15	2,3,4,5	chr3:41510254-41535629|chr3:41548389-41551049	12760	513	GCTGCCTGCTGTCTCCCGGGGAGATCATGAAACGAGGTCGCCTTCCCAGCAGCAGTGAGGATTCTGACGACAATGGCAGCTTGTCAACGACATGGTCCCAGCATTCTCGATCCCAGCATGGGAGGAGTAGTACCTGCTCTAGACCTGAAGATCGAAAGCCTTCTGAGGTGTTTAGGACCGACCTGATCACTGCCATGAAGTTGCATGACTCCTACCAGCTGAACCCGGATGACTACTACGTGCTGGCTGATCCCTGGAGACAGGAGTGGGAGAAAGGGGTCCAGGTGCCTGTGAGCCCAGGGACCATCCCACAGCCTGTGGCCAGGGTTGTGTCTGAAGAGAAGTCTCTCATGTTCATCAGGCCCAAGAAGTACATCGCGTCGTCCGGCTCTGAGCCCCCAGCGTTAGGCTACGTCGATATCCGGACTCTGGCAGACAGTGTGTGTCGGTATGACCTCAATGATATGGATGCTGCGTGGCTGGAAGTAACCAATGAAGAATTTAAGGAGATGG	0	0	4	1	0	0	8.63076	2.08272	NA	NA	mmu-Jade1_0004	circAtlas: mmu-Jade1_0004	NA
circJade1_725	chr3|41535629|41551261|+	chr3	41535629	41551261	0	+	41535629	41535629	0,0,0	5	78,89,158,188,212	0,7739,10488,12572,15420	circRNA	Jade1	ENSMUST00000026865.15	2,3,4,5,6	chr3:41510254-41535629|chr3:41551261-41554456	15632	725	GCTGCCTGCTGTCTCCCGGGGAGATCATGAAACGAGGTCGCCTTCCCAGCAGCAGTGAGGATTCTGACGACAATGGCAGCTTGTCAACGACATGGTCCCAGCATTCTCGATCCCAGCATGGGAGGAGTAGTACCTGCTCTAGACCTGAAGATCGAAAGCCTTCTGAGGTGTTTAGGACCGACCTGATCACTGCCATGAAGTTGCATGACTCCTACCAGCTGAACCCGGATGACTACTACGTGCTGGCTGATCCCTGGAGACAGGAGTGGGAGAAAGGGGTCCAGGTGCCTGTGAGCCCAGGGACCATCCCACAGCCTGTGGCCAGGGTTGTGTCTGAAGAGAAGTCTCTCATGTTCATCAGGCCCAAGAAGTACATCGCGTCGTCCGGCTCTGAGCCCCCAGCGTTAGGCTACGTCGATATCCGGACTCTGGCAGACAGTGTGTGTCGGTATGACCTCAATGATATGGATGCTGCGTGGCTGGAAGTAACCAATGAAGAATTTAAGGAGATGGGGATGCCGGAGCTGGACGAGTACACCATGGAAAGGGTCTTGGAGGAATTCGAACAGCGATGCTATGACAATATGAATCATGCCATAGAGACAGAAGAGGGCTTGGGGATTGAATACGACGAAGACGTTGTCTGCGATGTCTGCCAGTCACCTGATGGCGAGGACGGCAACGAGATGGTGTTCTGTGACAAGTGTAACATCTGTGTGCACCAG	0	0	7	7	0	0	17.0034	14.0889	mmu_circ_0010668	MMU_CIRCpedia_19672	mmu-Jade1_0003	circBase: mmu_circ_0010668,CIRCpedia: MMU_CIRCpedia_19672,circAtlas: mmu-Jade1_0003	NA	circAtlas: hsa-JADE1_0004,CIRCpedia: HSA_CIRCpedia_47416
circJade1_1010	chr3|41535629|41555918|+	chr3	41535629	41555918	0	+	41535629	41535629	0,0,0	7	78,89,158,188,212,168,117	0,7739,10488,12572,15420,18827,20172	circRNA	Jade1	ENSMUST00000026865.15	2,3,4,5,6,7,8	chr3:41510254-41535629|chr3:41555918-41558904	20289	1010	GCTGCCTGCTGTCTCCCGGGGAGATCATGAAACGAGGTCGCCTTCCCAGCAGCAGTGAGGATTCTGACGACAATGGCAGCTTGTCAACGACATGGTCCCAGCATTCTCGATCCCAGCATGGGAGGAGTAGTACCTGCTCTAGACCTGAAGATCGAAAGCCTTCTGAGGTGTTTAGGACCGACCTGATCACTGCCATGAAGTTGCATGACTCCTACCAGCTGAACCCGGATGACTACTACGTGCTGGCTGATCCCTGGAGACAGGAGTGGGAGAAAGGGGTCCAGGTGCCTGTGAGCCCAGGGACCATCCCACAGCCTGTGGCCAGGGTTGTGTCTGAAGAGAAGTCTCTCATGTTCATCAGGCCCAAGAAGTACATCGCGTCGTCCGGCTCTGAGCCCCCAGCGTTAGGCTACGTCGATATCCGGACTCTGGCAGACAGTGTGTGTCGGTATGACCTCAATGATATGGATGCTGCGTGGCTGGAAGTAACCAATGAAGAATTTAAGGAGATGGGGATGCCGGAGCTGGACGAGTACACCATGGAAAGGGTCTTGGAGGAATTCGAACAGCGATGCTATGACAATATGAATCATGCCATAGAGACAGAAGAGGGCTTGGGGATTGAATACGACGAAGACGTTGTCTGCGATGTCTGCCAGTCACCTGATGGCGAGGACGGCAACGAGATGGTGTTCTGTGACAAGTGTAACATCTGTGTGCACCAGGCTTGCTATGGGATCCTCAAGGTGCCAGAGGGCAGTTGGCTATGTCGTACATGTGCCCTGGGAGTTCAGCCAAAATGTTTGCTGTGTCCCAAGAAAGGCGGAGCTATGAAGCCGACCCGCAGCGGAACCAAGTGGGTCCACGTCAGCTGTGCCCTGTGGATCCCTGAGGTAAGCATTGGCAGCCCTGAGAAGATGGAGCCCATCACAAAAGTGTCTCACATTCCCAGCAGCCGGTGGGCGCTTGTGTGCAGCCTCTGCAATGAGAAATTCGGGGCCTCCATACAG	0	0	5	1	0	0	10.5785	2.08272	NA	NA	mmu-Jade1_0006	circAtlas: mmu-Jade1_0006	NA	circAtlas: hsa-JADE1_0003,circBase: hsa_circ_0006563,CIRCpedia: HSA_CIRCpedia_47417
circJade1_1532	chr3|41535629|41559426|+	chr3	41535629	41559426	0	+	41535629	41535629	0,0,0	8	78,89,158,188,212,168,117,522	0,7739,10488,12572,15420,18827,20172,23275	circRNA	Jade1	ENSMUST00000026865.15	2,3,4,5,6,7,8,9	chr3:41510254-41535629|chr3:41559426-41564237	23797	1532	GCTGCCTGCTGTCTCCCGGGGAGATCATGAAACGAGGTCGCCTTCCCAGCAGCAGTGAGGATTCTGACGACAATGGCAGCTTGTCAACGACATGGTCCCAGCATTCTCGATCCCAGCATGGGAGGAGTAGTACCTGCTCTAGACCTGAAGATCGAAAGCCTTCTGAGGTGTTTAGGACCGACCTGATCACTGCCATGAAGTTGCATGACTCCTACCAGCTGAACCCGGATGACTACTACGTGCTGGCTGATCCCTGGAGACAGGAGTGGGAGAAAGGGGTCCAGGTGCCTGTGAGCCCAGGGACCATCCCACAGCCTGTGGCCAGGGTTGTGTCTGAAGAGAAGTCTCTCATGTTCATCAGGCCCAAGAAGTACATCGCGTCGTCCGGCTCTGAGCCCCCAGCGTTAGGCTACGTCGATATCCGGACTCTGGCAGACAGTGTGTGTCGGTATGACCTCAATGATATGGATGCTGCGTGGCTGGAAGTAACCAATGAAGAATTTAAGGAGATGGGGATGCCGGAGCTGGACGAGTACACCATGGAAAGGGTCTTGGAGGAATTCGAACAGCGATGCTATGACAATATGAATCATGCCATAGAGACAGAAGAGGGCTTGGGGATTGAATACGACGAAGACGTTGTCTGCGATGTCTGCCAGTCACCTGATGGCGAGGACGGCAACGAGATGGTGTTCTGTGACAAGTGTAACATCTGTGTGCACCAGGCTTGCTATGGGATCCTCAAGGTGCCAGAGGGCAGTTGGCTATGTCGTACATGTGCCCTGGGAGTTCAGCCAAAATGTTTGCTGTGTCCCAAGAAAGGCGGAGCTATGAAGCCGACCCGCAGCGGAACCAAGTGGGTCCACGTCAGCTGTGCCCTGTGGATCCCTGAGGTAAGCATTGGCAGCCCTGAGAAGATGGAGCCCATCACAAAAGTGTCTCACATTCCCAGCAGCCGGTGGGCGCTTGTGTGCAGCCTCTGCAATGAGAAATTCGGGGCCTCCATACAGTGCTCTGTGAAGAACTGCCGGACAGCCTTCCACGTGACTTGTGCTTTTGACCGTGGCCTGGAGATGAAGACCATATTGGCAGAGAATGATGAAGTCAAATTCAAGTCCTACTGCCCAAAGCACAGCTCACACAGGAAACCCGAGGAGGGCCTGGGTGAAGGAGCAGCCCAGGAGAATGGGGCCCCTGAGAGTTCTCCCCAGAGCCCTCTGGAGCCCTATGGTAGTCTGGAGCCGAATCGAGAGGAGGCCCACCGGGTGAGTGTTCGCAAGCAGAAGCTACAGCAGCTGGAGGATGAGTTCTACACCTTTGTCAACCTGCTGGATGTGGCCAGGGCGCTGCGGCTGCCTGAGGAAGTGGTGGATTTCCTGTACCAGTACTGGAAGTTGAAGAGGAAGATCAACTTCAACAAGCCCCTCATCACCCCAAAGAAAGACGAAGAGGACAATCTAGCCAAGCGGGAGCAGGATGTCTTGTTTAGGAGGCTGCAGCTGTTCACGCACCTGCGGCAGGACCTGGAGAGG	0	0	5	5	0	0	12.6156	10.8669	NA	MMU_CIRCpedia_19673	mmu-Jade1_0001	CIRCpedia: MMU_CIRCpedia_19673,circAtlas: mmu-Jade1_0001	NA	circAtlas: hsa-JADE1_0006,circBase: hsa_circ_0070947,CIRCpedia: HSA_CIRCpedia_47418
circSclt1_390	chr3|41601879|41611831|-	chr3	41601879	41611831	0	-	41601879	41601879	0,0,0	2	197,193	0,9759	circRNA	Sclt1	ENSMUST00000026866.15	18,17	chr3:41586166-41601879|chr3:41611831-41616006	9952	390	TTCCTCAGAAGAGATGTCACGTTCCCATGAAATGATCCAGAAACTTCAAACTGTATTGGAGTCAGAGAGGGAGAACTGTGGCTTTGTCAGCGAGCAGAGGCTGAAGCTTCAGCAGGAAAACGAGCAACTACAGAAGGAGACCGAGGATCTCAGAAAAGTTGCTCTGGAGGCCCAAAAAAAAGCAAAATTAAAGGTCAGTACAATGGAGCATCAGTTCTCAATTAAGGAGCATGGGTTTGAAGTTCAGCTGAGAGAAATGGAGGACAGTAATCGGAATTCCATTGTTGAACTGAGGCATCTTTTGGCAGCTCAACAAAAGACAGCCAATAGGTGGAAAGAAGAAACCAAGAAACTTACTGAAAGTGCAGAAATGAGGATCAGCAGTCTAAA	0	0	10	6	0	0	22.1417	12.9496	NA	MMU_CIRCpedia_37503	mmu-Sclt1_0004	CIRCpedia: MMU_CIRCpedia_37503,circAtlas: mmu-Sclt1_0004	NA
circSclt1_960	chr3|41601879|41629940|-	chr3	41601879	41629940	0	-	41601879	41601879	0,0,0	7	197,193,146,75,72,99,178	0,9759,14127,16507,19666,23940,27883	circRNA	Sclt1	ENSMUST00000026866.15	18,17,16,15,14,13,12	chr3:41586166-41601879|chr3:41629940-41636130	28061	960	ATTGTGTGTAGCAATTGAAGAAGCCGATGTACTAAAAACAGGGAAATCAAATTTGGAAAAGCAAATCAAAGAACTACAAGCAAAATGTAGTGAATCAGAAAATGAGAAATATGAGGCTATTTCAAGAGCCAGAGATAGCATGCAGCTCTTAGAAGAAGCTAACATTAAACAAAATCAGATTCTCCTTGAAGAGAAACAAAAAGAGGTTGACAGAGAAAAAATGAAGAAAACAATGTCTCAGCTTATACAAGATGCAGCTATCAAAGCAAGGAAAGAGGTTGAAAGCACAAAAAAACAATATGAAATTCTGATTTCACAATTAAAGGAAGAACTCTCAACCCTTCAAATGGACTGTGATGAAAAGCAAGGTCAAATTGATCGAGCCATTAGAGGGAAAAGAGCCGTGGAAGAAGAACTGGAGAAGATTTACCGTGAAGGCAAACAGGATGAAAGTGATTACAGAAAATTGGAAGAAATGCATCAAAGATGTCTTGCTGCAGAACGTTCAAAAGATGATCTTCAGCTAAGACTCAAGAGTGCAGAAAATAGAATAAAACAACTTGAAATTAATTCCTCAGAAGAGATGTCACGTTCCCATGAAATGATCCAGAAACTTCAAACTGTATTGGAGTCAGAGAGGGAGAACTGTGGCTTTGTCAGCGAGCAGAGGCTGAAGCTTCAGCAGGAAAACGAGCAACTACAGAAGGAGACCGAGGATCTCAGAAAAGTTGCTCTGGAGGCCCAAAAAAAAGCAAAATTAAAGGTCAGTACAATGGAGCATCAGTTCTCAATTAAGGAGCATGGGTTTGAAGTTCAGCTGAGAGAAATGGAGGACAGTAATCGGAATTCCATTGTTGAACTGAGGCATCTTTTGGCAGCTCAACAAAAGACAGCCAATAGGTGGAAAGAAGAAACCAAGAAACTTACTGAAAGTGCAGAAATGAGGATCAGCAGTCTAAA	0	0	2	0	0	0	4.17539	0	NA	NA	NA		NA	circAtlas: hsa-SCLT1_0008,CIRCpedia: HSA_CIRCpedia_153828
circSclt1_1668	chr3|41601879|41684798|-	chr3	41601879	41684798	0	-	41601879	41601879	0,0,0	15	197,193,146,75,72,99,178,92,91,71,66,123,136,56,73	0,9759,14127,16507,19666,23940,27883,34251,34837,55941,62024,63638,70284,79648,82846	circRNA	Sclt1	ENSMUST00000026866.15	18,17,16,15,14,13,12,11,10,9,8,7,6,5,4	chr3:41586166-41601879|chr3:41684798-41685295	82919	1668	TTCTTTACCTCCTCTCATTGCTGAGTATGAGAAACATCTGGAAGAGCTAAACAGGCAGCTGACCTATTACCAGAAGCACATGGGTGAGATGAAACTACAACTTGAAACTGTCATCACAGAAAATGAAAGGTTGCACAGTAAATTAAAAGATGCTGTTGAAAAGCAATTGGAAGCCCTTCCCTTTGGCACAGGGATAGGAAATGACATCTGTGCAGATGATGAGACCGTGAGGATCCTTCAAGAACAATTGCAACTAGCCAATCAAGAGAAAACTTGGGCTCTGGAACTCTGGCAGACTGCTTCTCAGGAGTTGCAAAGTGTACAGAAACTCTATCAGGAGCATATGACTGAAGCCCAGATTCATGAATTTGAAAACCGAAAGCAAAAAGATCAGCTGAACAATTTTCAACAACTAACCAAGAAACTCCATGTTGCTAATGAGAACATAGAAATGACTAACCACCACTTCCTGAAAACAGTAACTGAACAAAACATGGAGATTGAGAAACTTCGAAAACATCTTAGGCAAGCCAGATTAGATCTGAGAGTTGCAGTATCGAAAGTGGAAGAGTTAACTAAAGTGACTGAAGGTCTTCAAGAGCAGATGCTGAAGAAGGAGGAAGATATTATGTCTGCACAAGGAAAAGAAGAAGCGTCGGATAGACGAGTACAGCAGTTACAATCTAGTATAAAACAGTTAGAGTCAAGATTGTGTGTAGCAATTGAAGAAGCCGATGTACTAAAAACAGGGAAATCAAATTTGGAAAAGCAAATCAAAGAACTACAAGCAAAATGTAGTGAATCAGAAAATGAGAAATATGAGGCTATTTCAAGAGCCAGAGATAGCATGCAGCTCTTAGAAGAAGCTAACATTAAACAAAATCAGATTCTCCTTGAAGAGAAACAAAAAGAGGTTGACAGAGAAAAAATGAAGAAAACAATGTCTCAGCTTATACAAGATGCAGCTATCAAAGCAAGGAAAGAGGTTGAAAGCACAAAAAAACAATATGAAATTCTGATTTCACAATTAAAGGAAGAACTCTCAACCCTTCAAATGGACTGTGATGAAAAGCAAGGTCAAATTGATCGAGCCATTAGAGGGAAAAGAGCCGTGGAAGAAGAACTGGAGAAGATTTACCGTGAAGGCAAACAGGATGAAAGTGATTACAGAAAATTGGAAGAAATGCATCAAAGATGTCTTGCTGCAGAACGTTCAAAAGATGATCTTCAGCTAAGACTCAAGAGTGCAGAAAATAGAATAAAACAACTTGAAATTAATTCCTCAGAAGAGATGTCACGTTCCCATGAAATGATCCAGAAACTTCAAACTGTATTGGAGTCAGAGAGGGAGAACTGTGGCTTTGTCAGCGAGCAGAGGCTGAAGCTTCAGCAGGAAAACGAGCAACTACAGAAGGAGACCGAGGATCTCAGAAAAGTTGCTCTGGAGGCCCAAAAAAAAGCAAAATTAAAGGTCAGTACAATGGAGCATCAGTTCTCAATTAAGGAGCATGGGTTTGAAGTTCAGCTGAGAGAAATGGAGGACAGTAATCGGAATTCCATTGTTGAACTGAGGCATCTTTTGGCAGCTCAACAAAAGACAGCCAATAGGTGGAAAGAAGAAACCAAGAAACTTACTGAAAGTGCAGAAATGAGGATCAGCAGTCTAAA	0	0	1	0	0	0	2.22769	0	NA	NA	NA		NA	circAtlas: hsa-SCLT1_0005,circBase: hsa_circ_0125323,CIRCpedia: HSA_CIRCpedia_47435
circSclt1_946	chr3|41611638|41636807|-	chr3	41611638	41636807	0	-	41611638	41611638	0,0,0	8	193,146,75,72,99,178,92,91	0,4368,6748,9907,14181,18124,24492,25078	circRNA	Sclt1	ENSMUST00000026866.15	17,16,15,14,13,12,11,10	chr3:41602076-41611638|chr3:41636807-41657820	25169	946	GCAAGCCAGATTAGATCTGAGAGTTGCAGTATCGAAAGTGGAAGAGTTAACTAAAGTGACTGAAGGTCTTCAAGAGCAGATGCTGAAGAAGGAGGAAGATATTATGTCTGCACAAGGAAAAGAAGAAGCGTCGGATAGACGAGTACAGCAGTTACAATCTAGTATAAAACAGTTAGAGTCAAGATTGTGTGTAGCAATTGAAGAAGCCGATGTACTAAAAACAGGGAAATCAAATTTGGAAAAGCAAATCAAAGAACTACAAGCAAAATGTAGTGAATCAGAAAATGAGAAATATGAGGCTATTTCAAGAGCCAGAGATAGCATGCAGCTCTTAGAAGAAGCTAACATTAAACAAAATCAGATTCTCCTTGAAGAGAAACAAAAAGAGGTTGACAGAGAAAAAATGAAGAAAACAATGTCTCAGCTTATACAAGATGCAGCTATCAAAGCAAGGAAAGAGGTTGAAAGCACAAAAAAACAATATGAAATTCTGATTTCACAATTAAAGGAAGAACTCTCAACCCTTCAAATGGACTGTGATGAAAAGCAAGGTCAAATTGATCGAGCCATTAGAGGGAAAAGAGCCGTGGAAGAAGAACTGGAGAAGATTTACCGTGAAGGCAAACAGGATGAAAGTGATTACAGAAAATTGGAAGAAATGCATCAAAGATGTCTTGCTGCAGAACGTTCAAAAGATGATCTTCAGCTAAGACTCAAGAGTGCAGAAAATAGAATAAAACAACTTGAAATTAATTCCTCAGAAGAGATGTCACGTTCCCATGAAATGATCCAGAAACTTCAAACTGTATTGGAGTCAGAGAGGGAGAACTGTGGCTTTGTCAGCGAGCAGAGGCTGAAGCTTCAGCAGGAAAACGAGCAACTACAGAAGGAGACCGAGGATCTCAGAAAAGTTGCTCTGGAGGCCCAAAAAAAAGCAAAATTAAAG	0	0	8	3	0	0	18.2463	5.76722	NA	MMU_CIRCpedia_19689	mmu-Sclt1_0006	CIRCpedia: MMU_CIRCpedia_19689,circAtlas: mmu-Sclt1_0006	NA	circAtlas: hsa-SCLT1_0041
circSclt1_1259	chr3|41618386|41688670|-	chr3	41618386	41688670	0	-	41618386	41618386	0,0,0	14	75,72,99,178,92,91,71,66,123,136,56,73,59,68	0,3159,7433,11376,17744,18330,39434,45517,47131,53777,63141,66339,66909,70216	circRNA	Sclt1	ENSMUST00000026866.15	15,14,13,12,11,10,9,8,7,6,5,4,3,2	chr3:41616152-41618386|chr3:41688670-41696429	70284	1259	AAGATAAACTAAATGATATTCTTAGGCAGCATCAAATCGAACATATTTTCAGAGACCCAACTATGCAGAACAGCATGTCCAAAGGAGGCAGAGGTGACACACTAGTAGACTCAATAAATGAGCAAAGTTCTTTACCTCCTCTCATTGCTGAGTATGAGAAACATCTGGAAGAGCTAAACAGGCAGCTGACCTATTACCAGAAGCACATGGGTGAGATGAAACTACAACTTGAAACTGTCATCACAGAAAATGAAAGGTTGCACAGTAAATTAAAAGATGCTGTTGAAAAGCAATTGGAAGCCCTTCCCTTTGGCACAGGGATAGGAAATGACATCTGTGCAGATGATGAGACCGTGAGGATCCTTCAAGAACAATTGCAACTAGCCAATCAAGAGAAAACTTGGGCTCTGGAACTCTGGCAGACTGCTTCTCAGGAGTTGCAAAGTGTACAGAAACTCTATCAGGAGCATATGACTGAAGCCCAGATTCATGAATTTGAAAACCGAAAGCAAAAAGATCAGCTGAACAATTTTCAACAACTAACCAAGAAACTCCATGTTGCTAATGAGAACATAGAAATGACTAACCACCACTTCCTGAAAACAGTAACTGAACAAAACATGGAGATTGAGAAACTTCGAAAACATCTTAGGCAAGCCAGATTAGATCTGAGAGTTGCAGTATCGAAAGTGGAAGAGTTAACTAAAGTGACTGAAGGTCTTCAAGAGCAGATGCTGAAGAAGGAGGAAGATATTATGTCTGCACAAGGAAAAGAAGAAGCGTCGGATAGACGAGTACAGCAGTTACAATCTAGTATAAAACAGTTAGAGTCAAGATTGTGTGTAGCAATTGAAGAAGCCGATGTACTAAAAACAGGGAAATCAAATTTGGAAAAGCAAATCAAAGAACTACAAGCAAAATGTAGTGAATCAGAAAATGAGAAATATGAGGCTATTTCAAGAGCCAGAGATAGCATGCAGCTCTTAGAAGAAGCTAACATTAAACAAAATCAGATTCTCCTTGAAGAGAAACAAAAAGAGGTTGACAGAGAAAAAATGAAGAAAACAATGTCTCAGCTTATACAAGATGCAGCTATCAAAGCAAGGAAAGAGGTTGAAAGCACAAAAAAACAATATGAAATTCTGATTTCACAATTAAAGGAAGAACTCTCAACCCTTCAAATGGACTGTGATGAAAAGCAAGGTCAAATTGATCGAGCCATTAGAGGGAAAAGAGCCGTGGAAGAAGAACTGGAGAAG	0	0	1	0	0	0	2.22769	0	NA	NA	mmu-Sclt1_0034	circAtlas: mmu-Sclt1_0034	NA	circAtlas: hsa-SCLT1_0003,CIRCpedia: HSA_CIRCpedia_137771
circSclt1_361	chr3|41629762|41636807|-	chr3	41629762	41636807	0	-	41629762	41629762	0,0,0	3	178,92,91	0,6368,6954	circRNA	Sclt1	ENSMUST00000026866.15	12,11,10	chr3:41625918-41629762|chr3:41636807-41657820	7045	361	GCAAGCCAGATTAGATCTGAGAGTTGCAGTATCGAAAGTGGAAGAGTTAACTAAAGTGACTGAAGGTCTTCAAGAGCAGATGCTGAAGAAGGAGGAAGATATTATGTCTGCACAAGGAAAAGAAGAAGCGTCGGATAGACGAGTACAGCAGTTACAATCTAGTATAAAACAGTTAGAGTCAAGATTGTGTGTAGCAATTGAAGAAGCCGATGTACTAAAAACAGGGAAATCAAATTTGGAAAAGCAAATCAAAGAACTACAAGCAAAATGTAGTGAATCAGAAAATGAGAAATATGAGGCTATTTCAAGAGCCAGAGATAGCATGCAGCTCTTAGAAGAAGCTAACATTAAACAAAATCAG	0	0	4	4	0	0	8.84316	8.78414	NA	MMU_CIRCpedia_19698	mmu-Sclt1_0005	CIRCpedia: MMU_CIRCpedia_19698,circAtlas: mmu-Sclt1_0005	NA	circAtlas: hsa-SCLT1_0138
circSclt1_835	chr3|41636130|41688670|-	chr3	41636130	41688670	0	-	41636130	41636130	0,0,0	10	92,91,71,66,123,136,56,73,59,68	0,586,21690,27773,29387,36033,45397,48595,49165,52472	circRNA	Sclt1	ENSMUST00000026866.15	11,10,9,8,7,6,5,4,3,2	chr3:41629940-41636130|chr3:41688670-41696429	52540	835	AAGATAAACTAAATGATATTCTTAGGCAGCATCAAATCGAACATATTTTCAGAGACCCAACTATGCAGAACAGCATGTCCAAAGGAGGCAGAGGTGACACACTAGTAGACTCAATAAATGAGCAAAGTTCTTTACCTCCTCTCATTGCTGAGTATGAGAAACATCTGGAAGAGCTAAACAGGCAGCTGACCTATTACCAGAAGCACATGGGTGAGATGAAACTACAACTTGAAACTGTCATCACAGAAAATGAAAGGTTGCACAGTAAATTAAAAGATGCTGTTGAAAAGCAATTGGAAGCCCTTCCCTTTGGCACAGGGATAGGAAATGACATCTGTGCAGATGATGAGACCGTGAGGATCCTTCAAGAACAATTGCAACTAGCCAATCAAGAGAAAACTTGGGCTCTGGAACTCTGGCAGACTGCTTCTCAGGAGTTGCAAAGTGTACAGAAACTCTATCAGGAGCATATGACTGAAGCCCAGATTCATGAATTTGAAAACCGAAAGCAAAAAGATCAGCTGAACAATTTTCAACAACTAACCAAGAAACTCCATGTTGCTAATGAGAACATAGAAATGACTAACCACCACTTCCTGAAAACAGTAACTGAACAAAACATGGAGATTGAGAAACTTCGAAAACATCTTAGGCAAGCCAGATTAGATCTGAGAGTTGCAGTATCGAAAGTGGAAGAGTTAACTAAAGTGACTGAAGGTCTTCAAGAGCAGATGCTGAAGAAGGAGGAAGATATTATGTCTGCACAAGGAAAAGAAGAAGCGTCGGATAGACGAGTACAGCAGTTACAATCTAGTATAAAACAGTTAGAGTCAAG	0	0	13	15	0	0	27.4924	31.6756	mmu_circ_0010670	MMU_CIRCpedia_19700	mmu-Sclt1_0016	circBase: mmu_circ_0010670,CIRCpedia: MMU_CIRCpedia_19700,circAtlas: mmu-Sclt1_0016	NA	circAtlas: hsa-SCLT1_0014,CIRCpedia: HSA_CIRCpedia_370495
circSclt1_584	chr3|41657820|41685354|-	chr3	41657820	41685354	0	-	41657820	41657820	0,0,0	7	71,66,123,136,56,73,59	0,6083,7697,14343,23707,26905,27475	circRNA	Sclt1	ENSMUST00000026866.15	9,8,7,6,5,4,3	chr3:41636807-41657820|chr3:41685354-41688602	27534	584	AACAGCATGTCCAAAGGAGGCAGAGGTGACACACTAGTAGACTCAATAAATGAGCAAAGTTCTTTACCTCCTCTCATTGCTGAGTATGAGAAACATCTGGAAGAGCTAAACAGGCAGCTGACCTATTACCAGAAGCACATGGGTGAGATGAAACTACAACTTGAAACTGTCATCACAGAAAATGAAAGGTTGCACAGTAAATTAAAAGATGCTGTTGAAAAGCAATTGGAAGCCCTTCCCTTTGGCACAGGGATAGGAAATGACATCTGTGCAGATGATGAGACCGTGAGGATCCTTCAAGAACAATTGCAACTAGCCAATCAAGAGAAAACTTGGGCTCTGGAACTCTGGCAGACTGCTTCTCAGGAGTTGCAAAGTGTACAGAAACTCTATCAGGAGCATATGACTGAAGCCCAGATTCATGAATTTGAAAACCGAAAGCAAAAAGATCAGCTGAACAATTTTCAACAACTAACCAAGAAACTCCATGTTGCTAATGAGAACATAGAAATGACTAACCACCACTTCCTGAAAACAGTAACTGAACAAAACATGGAGATTGAGAAACTTCGAAAACATCTTAG	0	0	4	0	0	0	8.35078	0	mmu_circ_0010672	MMU_CIRCpedia_19705	mmu-Sclt1_0028	circBase: mmu_circ_0010672,CIRCpedia: MMU_CIRCpedia_19705,circAtlas: mmu-Sclt1_0028	NA	circAtlas: hsa-SCLT1_0002,circBase: hsa_circ_0001439,CIRCpedia: HSA_CIRCpedia_47439
circSclt1_652	chr3|41657820|41688670|-	chr3	41657820	41688670	0	-	41657820	41657820	0,0,0	8	71,66,123,136,56,73,59,68	0,6083,7697,14343,23707,26905,27475,30782	circRNA	Sclt1	ENSMUST00000026866.15	9,8,7,6,5,4,3,2	chr3:41636807-41657820|chr3:41688670-41696429	30850	652	AAGATAAACTAAATGATATTCTTAGGCAGCATCAAATCGAACATATTTTCAGAGACCCAACTATGCAGAACAGCATGTCCAAAGGAGGCAGAGGTGACACACTAGTAGACTCAATAAATGAGCAAAGTTCTTTACCTCCTCTCATTGCTGAGTATGAGAAACATCTGGAAGAGCTAAACAGGCAGCTGACCTATTACCAGAAGCACATGGGTGAGATGAAACTACAACTTGAAACTGTCATCACAGAAAATGAAAGGTTGCACAGTAAATTAAAAGATGCTGTTGAAAAGCAATTGGAAGCCCTTCCCTTTGGCACAGGGATAGGAAATGACATCTGTGCAGATGATGAGACCGTGAGGATCCTTCAAGAACAATTGCAACTAGCCAATCAAGAGAAAACTTGGGCTCTGGAACTCTGGCAGACTGCTTCTCAGGAGTTGCAAAGTGTACAGAAACTCTATCAGGAGCATATGACTGAAGCCCAGATTCATGAATTTGAAAACCGAAAGCAAAAAGATCAGCTGAACAATTTTCAACAACTAACCAAGAAACTCCATGTTGCTAATGAGAACATAGAAATGACTAACCACCACTTCCTGAAAACAGTAACTGAACAAAACATGGAGATTGAGAAACTTCGAAAACATCTTAG	0	0	9	9	0	0	19.354	17.7734	NA	MMU_CIRCpedia_19706	mmu-Sclt1_0015	CIRCpedia: MMU_CIRCpedia_19706,circAtlas: mmu-Sclt1_0015	NA	circAtlas: hsa-SCLT1_0048,circBase: hsa_circ_0070961,CIRCpedia: HSA_CIRCpedia_103579
circSclt1_581	chr3|41663903|41688670|-	chr3	41663903	41688670	0	-	41663903	41663903	0,0,0	7	66,123,136,56,73,59,68	0,1614,8260,17624,20822,21392,24699	circRNA	Sclt1	ENSMUST00000026866.15	8,7,6,5,4,3,2	chr3:41657891-41663903|chr3:41688670-41696429	24767	581	AAGATAAACTAAATGATATTCTTAGGCAGCATCAAATCGAACATATTTTCAGAGACCCAACTATGCAGAACAGCATGTCCAAAGGAGGCAGAGGTGACACACTAGTAGACTCAATAAATGAGCAAAGTTCTTTACCTCCTCTCATTGCTGAGTATGAGAAACATCTGGAAGAGCTAAACAGGCAGCTGACCTATTACCAGAAGCACATGGGTGAGATGAAACTACAACTTGAAACTGTCATCACAGAAAATGAAAGGTTGCACAGTAAATTAAAAGATGCTGTTGAAAAGCAATTGGAAGCCCTTCCCTTTGGCACAGGGATAGGAAATGACATCTGTGCAGATGATGAGACCGTGAGGATCCTTCAAGAACAATTGCAACTAGCCAATCAAGAGAAAACTTGGGCTCTGGAACTCTGGCAGACTGCTTCTCAGGAGTTGCAAAGTGTACAGAAACTCTATCAGGAGCATATGACTGAAGCCCAGATTCATGAATTTGAAAACCGAAAGCAAAAAGATCAGCTGAACAATTTTCAACAACTAACCAAGAAACTCCATGTTGCTAATGAGAACATAGAAATG	0	0	2	2	0	0	4.94775	3.6845	NA	MMU_CIRCpedia_19707	mmu-Sclt1_0017	CIRCpedia: MMU_CIRCpedia_19707,circAtlas: mmu-Sclt1_0017	NA	circAtlas: hsa-SCLT1_0031,circBase: hsa_circ_0070962,CIRCpedia: HSA_CIRCpedia_68907
circSclt1_392	chr3|41672163|41688670|-	chr3	41672163	41688670	0	-	41672163	41672163	0,0,0	5	136,56,73,59,68	0,9364,12562,13132,16439	circRNA	Sclt1	ENSMUST00000026866.15	6,5,4,3,2	chr3:41665640-41672163|chr3:41688670-41696429	16507	392	AAGATAAACTAAATGATATTCTTAGGCAGCATCAAATCGAACATATTTTCAGAGACCCAACTATGCAGAACAGCATGTCCAAAGGAGGCAGAGGTGACACACTAGTAGACTCAATAAATGAGCAAAGTTCTTTACCTCCTCTCATTGCTGAGTATGAGAAACATCTGGAAGAGCTAAACAGGCAGCTGACCTATTACCAGAAGCACATGGGTGAGATGAAACTACAACTTGAAACTGTCATCACAGAAAATGAAAGGTTGCACAGTAAATTAAAAGATGCTGTTGAAAAGCAATTGGAAGCCCTTCCCTTTGGCACAGGGATAGGAAATGACATCTGTGCAGATGATGAGACCGTGAGGATCCTTCAAGAACAATTGCAACTAGCCAATCAA	0	0	5	0	0	0	10.5785	0	NA	MMU_CIRCpedia_228802	mmu-Sclt1_0029	CIRCpedia: MMU_CIRCpedia_228802,circAtlas: mmu-Sclt1_0029	NA
ciD3Ertd751e_2121	chr3|41708358|41710479|+	chr3	41708358	41710479	0	+	41708358	41708358	0,0,0	1	2121	0	ciRNA	D3Ertd751e	ENSMUST00000108065.9	5	chr3:41708358-41710483	2121	2121	GTAAGTAGAAAATAAGTGGAGGTTTGTTCTAACTACAGTTTGGAAAATGAGTTCTTGTGAGAGCAGCAGTCACTTGGTGCTTGATGATGACATATATTTAGGCACATGATAAGAGCTTTATGCTCCCTCATGACCTTCAACTTTTGACTAGGATAGACCATCTTATTACTGCCAGCAAAGCACTTAATCTTTTATAATTGTATGAGAAAGTAAATTAGTGATACTACATCAGCTATTACTGATATGGCTTCAAATTAATTTATGATCCTTTTCCTAGATAAAATAGCCAGGGGGATCTGTGTTTTGTGGTGTAGCTAGATAAGCCTTTTGTTGTTGTTGTTGTTGTTGTTGTTACTAAAGAACTTATACAGTAGTCATGTCTTTATTCTCTTGGTTGCTTCATTAGAATAAGAGGATCAGCTATGTTTCTAGGCAACCTTGCTTGTGATAAAATGACTTCTTAATTGATAAATGACATCTAGTTTAATTCTGAATGAATTATAAATATATGATGGAGGCAGTGTGGCTTAGGGATTCCCTTTAACAGTATGTTATCTGTGGGGCTCTTGAGTGTATGCCCTATGTGTGGTTGTCAGACATCATGGCTCCTGTGAAGCAGCAGAGATTTAATTTAAGCAAAGGCACCTTCAACACTTGCCCCTTTTGAGTTTTTTCTCCTGGCATCTGAAGCTCTTGTCTAAGAACAACGTAGCCATGATGAACCTTCTAAATGTTCATGCATTGCTGCAAGGACTAAAATGACTAAGGGCAAAAAGACAGAGATGTCTAGCAACAATGTTGTTCCCAACTCAGATGCCTCTGCTAGGCTCTGCTAACCATCATGACTCACCCGTGGTGACCACACTGAGTCCACTCAGAGGCAGACAGCAGGAACCAAAGTTTGCCCCTTAGAATATGACACCATTTTTCTTCTCATGTTTAACATTTCATGCTTTTCCTTGACTCCTTTTCCCCTTCATCTCTCCTAGCAGATGCCTGTATTCTTCTTGACACACTGAAACATCTGCTTGTGCTTTTCCCCCAGTATTGACTCTCTGCCTGGCTCTTTCTCTTTTTCTGTGCCTCTTTCTTCATTGTTGATTCTTAGCATCTTACTCTGGGATTTATTGATACAACTGTAAACTGGTTAATTCTGGCCAGGTGGGCAGTAAGGAATAGAAATCTAGATGCCACTGACTGAGTGCCATTATACTGAGGTGAGGTGCTCCTCTGGCTTCTCCCAGGGAAGTGTGAATGCACATTGGCTGAGGTGGAAGAGTGGCAGAGTGATTGCTTAGAGCTCAGAGCTTTAGAAGTACAGCTGAAAACCTTTGCTCACTAAGCCACTAGAGAACACTTTGGGATAATAGTAGGTTTTTTGGAAAGAAAACAAGATCATCACTCTTGTATGTTTTATGTTTTACTCTTTATGTTTTCTTTTTTTACTTTGCCAAAGAAAGAGCACAAATTTGTCCTCTAATATGTACCAGAACGTATCAAAGTTTGAATATAAGAGCTTATGATTGGTTTATAGCTAGAACAAGTTAGATTGATTGTGTGTGTGTGTGTGTGTGTGCATGCTTGTATATGTGTCTATGTGCACATGTATACACATGCAAATAGAGTCCAGAAGATAGCTTCATGTATCATTCTTCTGAAAGATTGCCCACCTCATTTGGCTTGGAGCTTACCAACAAGAGTAGGTCGGCTCGGCTGGCCAGTGAGCCACAGGTCTCATTCTGTCTCTGCGTTCCCTGCACTGGGATTACAGTTGTGTACCCTGGCATTTTTACAGGTGCTGTGAGGATTGAATTCAGGTCCTCATGTTTCTTTAGCAGACACTTTACTGAGTTCCTTGAGAGTTGATATTTATCTTTCCCTTGAGCTGTGAGGGAACTATGTACAGAACTAAAGAAGGCTACTTTGAAATATGGGTGGGTGTTTTCAGAACTGAGTATTGGATAGCTTGGATGAGAAAATTGTACTTAGAAAATACATTTAACATTTGTTATTTCTTAAAATAGAATGTTGTTCTACCACCAGTGTGACAAAACAAATAGCTTTATAGGACCACTGTTTCACAAATGTATAGTTCATTTCAGTTTCTTCCTTTCTTTACTT	0	0	2	0	0	0	4.45537	0	NA	NA	NA		NA
circNoct_270	chr3|51155225|51155495|+	chr3	51155225	51155495	0	+	51155225	51155225	0,0,0	1	270	0	circRNA	Noct	ENSMUST00000023849.15	2	chr3:51132708-51155225|chr3:51155495-51157117	270	270	TGAGTTCCATGGGAAACGGCACCAGTCGACTCTACAGTGCTCTCGCCAAGACCGTCAACAGCAGTGCAGCTGCTCAGCACCCGGAGTACTTGGTGTCAACTGACCCCGAACATCTGGAGCCCATCGATCCTAAGGAACTTCTGGAGGAATGCAGGGCTGTTCTGCACACTCGGCCACCCCGCTACCAGCGGGATTTTGTGGACCTGAGGACAGATTGCTCCAGCAGCCACTCTCCCATTCGCGTCATGCAGTGGAACATCCTCGCCCAAG	0	0	1	2	0	0	2.22769	4.16544	NA	MMU_CIRCpedia_39771	mmu-Ccrn4l_0001	CIRCpedia: MMU_CIRCpedia_39771,circAtlas: mmu-Ccrn4l_0001	NA	circAtlas: hsa-SLC7A11_0004,circBase: hsa_circ_0070980,CIRCpedia: HSA_CIRCpedia_68908
circElf2_280	chr3|51166592|51168506|-	chr3	51166592	51168506	0	-	51166592	51166592	0,0,0	2	193,87	0,1827	circRNA	Elf2	ENSMUST00000194641.6	8,7	chr3:51165196-51166592|chr3:51168506-51172289	1914	280	TTGGCCGTAAACCAAAGACCCAGCAGTCACCAGTTTCCAATGGGTCTCCTGAGTTAGGAATCAAGAAGAAAGCCAGAGAAGGAAAAGGAAACACAACCTATCTGTGGGAGTTTCTTTTAGATTTGCTTCAAGATAAAAATACTTGTCCCAGGTATATTAAATGGACTCAGAGAGAAAAGGGCATATTCAAACTTGTGGACTCAAAGGCTGTCTCGAAGCTCTGGGGGAAGCATAAGAACAAACCAGATATGAACTATGAAACCATGGGGCGAGCGTTAAG	0	0	1	0	0	0	2.22769	0	NA	NA	NA		NA	circAtlas: hsa-ELF2_0042,CIRCpedia: HSA_CIRCpedia_103582
circElf2_225	chr3|51168419|51172427|-	chr3	51168419	51172427	0	-	51168419	51168419	0,0,0	2	87,138	0,3870	circRNA	Elf2	ENSMUST00000062009.14	7,6	chr3:51166785-51168419|chr3:51172427-51174173	4008	225	AGTTTATCCATGCTGCGATGAGGCCGGATGTCATCACAGAGACTGTAGTGGAGGTGTCCACAGAAGAGTCTGAGCCGATGGATGCCTCGCCTATCCCTACTTCACCAGACAGCCACGAACCAATGAAAAAGAAAAAAGTTGGCCGTAAACCAAAGACCCAGCAGTCACCAGTTTCCAATGGGTCTCCTGAGTTAGGAATCAAGAAGAAAGCCAGAGAAGGAAAAG	0	0	1	0	0	0	2.22769	0	NA	NA	mmu-Elf2_0010	circAtlas: mmu-Elf2_0010	NA
circElf2_269	chr3|51207203|51215636|-	chr3	51207203	51215636	0	-	51207203	51207203	0,0,0	2	103,166	0,8267	circRNA	Elf2	ENSMUST00000183338.7	5,4	chr3:51174287-51207203|chr3:51215636-51230642	8433	269	GGAGGTGACACGGGCCCTGACTGCCCGGCAGTGATTGTGGAGCCAGTTCCCAGTGCGAGGTTAGAGCAGGGCTATGCTGCCCAGGTGCTGGTCTATGACGACGAGACTTATATGATGCAGGATGTGGCGGAAGAACAGGAAGTTGAGACGGAGAATTCAGAAACAGGGAGGTAGAAGATCGACTTGAGAAACTGGGGACCTGGCAAGGAGCCCCAGTCCTAGGATCCCCTGAAGGTGAGACAGATTGAGCCAGAAGGAAGACAATGCTG	0	0	9	11	0	0	21.1787	21.9388	NA	MMU_CIRCpedia_215753	mmu-Elf2_0008	CIRCpedia: MMU_CIRCpedia_215753,circAtlas: mmu-Elf2_0008	NA
circElf2_396	chr3|51215470|51230872|-	chr3	51215470	51230872	0	-	51215470	51215470	0,0,0	2	166,230	0,15172	circRNA	Elf2	ENSMUST00000194641.6	4,3	chr3:51174287-51215470|chr3:51230872-51233368	15402	396	ACCCTCTGGTTAATCACCTTTAGAAGACTGGACTTCCGGATGTCTACTCCATCTCTATTGAACTAAACCATGAAAATGAAGGCTACAGTCCTGGCAATCGTCTGTGAGCCTTAGTTCCGTTGCTTCACAGCATTTGAGACTTCCTCAGGGAACGCACGATGGCATCGGCGGTGGTTGACAGCGGAGGCTCTGCTCTGGAGCTTCCTAGCGATGGAGGAGAAAATCAAGAGGGAGGTGACACGGGCCCTGACTGCCCGGCAGTGATTGTGGAGCCAGTTCCCAGTGCGAGGTTAGAGCAGGGCTATGCTGCCCAGGTGCTGGTCTATGACGACGAGACTTATATGATGCAGGATGTGGCGGAAGAACAGGAAGTTGAGACGGAGAATTCAGAAACAG	0	0	2	1	0	0	4.45537	2.31396	NA	MMU_CIRCpedia_215754	mmu-Elf2_0004	CIRCpedia: MMU_CIRCpedia_215754,circAtlas: mmu-Elf2_0004	NA
circNaa15_1033	chr3|51343635|51358803|+	chr3	51343635	51358803	0	+	51343635	51343635	0,0,0	9	85,105,158,135,154,120,96,107,73	0,2124,5691,6521,7583,10432,12126,12338,15095	circRNA	Naa15	ENSMUST00000193266.6	2,3,4,5,6,7,8,9,10	chr3:51323797-51343635|chr3:51358803-51363254	15168	1033	AGATGTTATGAACATAAACAGTATAGAAATGGATTGAAGTTCTGTAAACAAATCCTTTCCAATCCCAAATTTGCAGAGCATGGAGAAACCCTGGCTATGAAAGGATTAACGTTGAACTGTTTGGGAAAAAAGGAAGAAGCTTATGAATTGGTTCGCAGAGGTTTGAGAAATGACTTAAAGAGTCATGTGTGTTGGCATGTTTATGGCCTTCTTCAAAGGTCAGACAAGAAGTATGATGAAGCCATTAAGTGCTACAGAAATGCACTGAAATGGGATAAAGACAATCTTCAGATCTTAAGAGATCTTTCCTTACTGCAGATTCAAATGCGAGATCTTGAGGGCTATAGGGAAACAAGATACCAGTTGCTTCAGCTTCGGCCTGCACAGAGAGCATCATGGATTGGTTATGCTATTGCTTACCATTTATTAGAAGACTATGAAATGGCAGCAAAAATTTTAGAAGAGTTTAGGAAAACACAGCAGACATCTCCTGATAAAGTGGATTATGAATATAGTGAACTCCTCTTATATCAGAATCAAGTTCTTCGGGAAGCAGGTCTTTATAGAGAAGCCCTGGAACATCTTTGTACCTATGAAAAGCAGATTTGTGATAAACTTGCTGTTGAAGAAACCAAAGGGGAACTTCTGTTGCAGTTGTGTCGTTTGGAAGATGCTGCTGACGTTTATAGAGGATTACAAGAGAGGAATCCTGAAAATTGGGCCTATTACAAAGGCTTAGAAAAAGCACTGAAGCCAGCTAATATGTTAGAACGGCTAAAAATATATGAGGAAGCCTGGACTAAATACCCCAGGGGACTCGTGCCAAGAAGGCTGCCCTTAAACTTTTTATCTGGAGAGAAGTTTAAGGAGTGTTTGGATAGGTTCCTAAGGATGAATTTCAGCAAGGGCTGTCCACCTGTCTTCAATACCTTGAGGTCTTTATACAGAGATAAAGAGAAGGTGGCAATCGTAGAAGAACTAGTAGTTGGTTATGAAACTTCTCTAAAAAGTTGTCGCCTATTTAACCCCAATG	0	0	2	0	0	0	4.17539	0	NA	MMU_CIRCpedia_22077	mmu-Naa15_0017	CIRCpedia: MMU_CIRCpedia_22077,circAtlas: mmu-Naa15_0017	NA	circAtlas: hsa-NAA15_0015,CIRCpedia: HSA_CIRCpedia_179560
circNaa15_2101	chr3|51343635|51373113|+	chr3	51343635	51373113	0	+	51343635	51343635	0,0,0	16	85,105,158,135,154,120,96,107,73,170,153,129,214,194,109,99	0,2124,5691,6521,7583,10432,12126,12338,15095,19619,21083,22407,23732,24869,27049,29379	circRNA	Naa15	ENSMUST00000193266.6	2,3,4,5,6,7,8,9,10,11,12,13,14,15,16,17	chr3:51323797-51343635|chr3:51373113-51377506	29478	2101	AGATGTTATGAACATAAACAGTATAGAAATGGATTGAAGTTCTGTAAACAAATCCTTTCCAATCCCAAATTTGCAGAGCATGGAGAAACCCTGGCTATGAAAGGATTAACGTTGAACTGTTTGGGAAAAAAGGAAGAAGCTTATGAATTGGTTCGCAGAGGTTTGAGAAATGACTTAAAGAGTCATGTGTGTTGGCATGTTTATGGCCTTCTTCAAAGGTCAGACAAGAAGTATGATGAAGCCATTAAGTGCTACAGAAATGCACTGAAATGGGATAAAGACAATCTTCAGATCTTAAGAGATCTTTCCTTACTGCAGATTCAAATGCGAGATCTTGAGGGCTATAGGGAAACAAGATACCAGTTGCTTCAGCTTCGGCCTGCACAGAGAGCATCATGGATTGGTTATGCTATTGCTTACCATTTATTAGAAGACTATGAAATGGCAGCAAAAATTTTAGAAGAGTTTAGGAAAACACAGCAGACATCTCCTGATAAAGTGGATTATGAATATAGTGAACTCCTCTTATATCAGAATCAAGTTCTTCGGGAAGCAGGTCTTTATAGAGAAGCCCTGGAACATCTTTGTACCTATGAAAAGCAGATTTGTGATAAACTTGCTGTTGAAGAAACCAAAGGGGAACTTCTGTTGCAGTTGTGTCGTTTGGAAGATGCTGCTGACGTTTATAGAGGATTACAAGAGAGGAATCCTGAAAATTGGGCCTATTACAAAGGCTTAGAAAAAGCACTGAAGCCAGCTAATATGTTAGAACGGCTAAAAATATATGAGGAAGCCTGGACTAAATACCCCAGGGGACTCGTGCCAAGAAGGCTGCCCTTAAACTTTTTATCTGGAGAGAAGTTTAAGGAGTGTTTGGATAGGTTCCTAAGGATGAATTTCAGCAAGGGCTGTCCACCTGTCTTCAATACCTTGAGGTCTTTATACAGAGATAAAGAGAAGGTGGCAATCGTAGAAGAACTAGTAGTTGGTTATGAAACTTCTCTAAAAAGTTGTCGCCTATTTAACCCCAATGATGATGGAAAGGAGGAACCTCCAACCACATTACTTTGGGTCCAGTACTATTTGGCACAGCATTATGATAAAATTGGTCAGCCATCCATTGCTCTGGAATACATAAATACTGCAATTGAAAGTACACCAACATTGATAGAACTCTTTCTTGTAAAAGCTAAAATCTATAAGCATGCTGGGAATATTAAAGAAGCTGCCAGGTGGATGGATGAAGCCCAGGCCCTGGACACAGCAGACAGATTTATTAATTCCAAGTGTGCAAAATACATGTTAAAAGCCAACCTGATTAAAGAGGCTGAAGAAATGTGTTCCAAGTTTACGAGGGAAGGAACTTCAGCGGTAGAGAACCTGAATGAAATGCAGTGTATGTGGTTCCAGACAGAGTGTGCTCAGGCATACAAAGCAATGAACAAATTTGGTGAAGCACTTAAGAAATGTCATGAAATTGAGAGACATTTTATAGAAATCACCGATGACCAGTTTGACTTTCATACATACTGTATGAGGAAGATCACCCTTAGATCATATGTGGACTTATTAAAACTAGAAGATGTACTTCGACAGCATCCATTTTACTTCAAAGCAGCGAGGATTGCTATTGAGATCTATTTGAAGCTTCATGACAACCCTCTGACAGATGAGAACAAAGAACACGAGGCTGATACAGCAAACATGTCTGACAAAGAGCTAAAGAAACTGCGTAATAAACAAAGAAGAGCTCAAAAGAAAGCCCAGATAGAAGAAGAGAAAAAAAATGCAGAAAAAGAAAAGCAGCAACGGAATCAGAAAAAGAAAAAGGATGATGATGACGAAGAAATTGGAGGCCCCAAAGAAGAGCTTATCCCTGAGAAACTGGCCAAGGTTGAAACTCCATTGGAAGAAGCTATTAAGTTTTTAACACCATTGAAGAACTTGGTGAAGAACAAGATAGAAACTCATCTTTTTGCCTTTGAGATCTACTTTAGGAAAGAAAAGTTTCTTTTGATGCTACAATCAGTAAAGCGGGCATTTGCTATTGATTCTAGTCATCCCTGGCTTCATGAGTGCATGATTCGACTCTTTCATTCTG	0	0	1	0	0	0	2.22769	0	NA	MMU_CIRCpedia_22078	mmu-Naa15_0001	CIRCpedia: MMU_CIRCpedia_22078,circAtlas: mmu-Naa15_0001	NA	circAtlas: hsa-NAA15_0034
circNaa15_1464	chr3|51354067|51373113|+	chr3	51354067	51373113	0	+	51354067	51354067	0,0,0	11	120,96,107,73,170,153,129,214,194,109,99	0,1694,1906,4663,9187,10651,11975,13300,14437,16617,18947	circRNA	Naa15	ENSMUST00000193266.6	7,8,9,10,11,12,13,14,15,16,17	chr3:51351372-51354067|chr3:51373113-51377506	19046	1464	GGGAACTTCTGTTGCAGTTGTGTCGTTTGGAAGATGCTGCTGACGTTTATAGAGGATTACAAGAGAGGAATCCTGAAAATTGGGCCTATTACAAAGGCTTAGAAAAAGCACTGAAGCCAGCTAATATGTTAGAACGGCTAAAAATATATGAGGAAGCCTGGACTAAATACCCCAGGGGACTCGTGCCAAGAAGGCTGCCCTTAAACTTTTTATCTGGAGAGAAGTTTAAGGAGTGTTTGGATAGGTTCCTAAGGATGAATTTCAGCAAGGGCTGTCCACCTGTCTTCAATACCTTGAGGTCTTTATACAGAGATAAAGAGAAGGTGGCAATCGTAGAAGAACTAGTAGTTGGTTATGAAACTTCTCTAAAAAGTTGTCGCCTATTTAACCCCAATGATGATGGAAAGGAGGAACCTCCAACCACATTACTTTGGGTCCAGTACTATTTGGCACAGCATTATGATAAAATTGGTCAGCCATCCATTGCTCTGGAATACATAAATACTGCAATTGAAAGTACACCAACATTGATAGAACTCTTTCTTGTAAAAGCTAAAATCTATAAGCATGCTGGGAATATTAAAGAAGCTGCCAGGTGGATGGATGAAGCCCAGGCCCTGGACACAGCAGACAGATTTATTAATTCCAAGTGTGCAAAATACATGTTAAAAGCCAACCTGATTAAAGAGGCTGAAGAAATGTGTTCCAAGTTTACGAGGGAAGGAACTTCAGCGGTAGAGAACCTGAATGAAATGCAGTGTATGTGGTTCCAGACAGAGTGTGCTCAGGCATACAAAGCAATGAACAAATTTGGTGAAGCACTTAAGAAATGTCATGAAATTGAGAGACATTTTATAGAAATCACCGATGACCAGTTTGACTTTCATACATACTGTATGAGGAAGATCACCCTTAGATCATATGTGGACTTATTAAAACTAGAAGATGTACTTCGACAGCATCCATTTTACTTCAAAGCAGCGAGGATTGCTATTGAGATCTATTTGAAGCTTCATGACAACCCTCTGACAGATGAGAACAAAGAACACGAGGCTGATACAGCAAACATGTCTGACAAAGAGCTAAAGAAACTGCGTAATAAACAAAGAAGAGCTCAAAAGAAAGCCCAGATAGAAGAAGAGAAAAAAAATGCAGAAAAAGAAAAGCAGCAACGGAATCAGAAAAAGAAAAAGGATGATGATGACGAAGAAATTGGAGGCCCCAAAGAAGAGCTTATCCCTGAGAAACTGGCCAAGGTTGAAACTCCATTGGAAGAAGCTATTAAGTTTTTAACACCATTGAAGAACTTGGTGAAGAACAAGATAGAAACTCATCTTTTTGCCTTTGAGATCTACTTTAGGAAAGAAAAGTTTCTTTTGATGCTACAATCAGTAAAGCGGGCATTTGCTATTGATTCTAGTCATCCCTGGCTTCATGAGTGCATGATTCGACTCTTTCATTCTG	0	0	2	1	0	0	4.45537	1.84225	NA	NA	NA		NA	circAtlas: hsa-NAA15_0010,circBase: hsa_circ_0125378,CIRCpedia: HSA_CIRCpedia_103585
circNaa15_1068	chr3|51363254|51373113|+	chr3	51363254	51373113	0	+	51363254	51363254	0,0,0	7	170,153,129,214,194,109,99	0,1464,2788,4113,5250,7430,9760	circRNA	Naa15	ENSMUST00000193266.6	11,12,13,14,15,16,17	chr3:51358803-51363254|chr3:51373113-51377506	9859	1068	ATGATGGAAAGGAGGAACCTCCAACCACATTACTTTGGGTCCAGTACTATTTGGCACAGCATTATGATAAAATTGGTCAGCCATCCATTGCTCTGGAATACATAAATACTGCAATTGAAAGTACACCAACATTGATAGAACTCTTTCTTGTAAAAGCTAAAATCTATAAGCATGCTGGGAATATTAAAGAAGCTGCCAGGTGGATGGATGAAGCCCAGGCCCTGGACACAGCAGACAGATTTATTAATTCCAAGTGTGCAAAATACATGTTAAAAGCCAACCTGATTAAAGAGGCTGAAGAAATGTGTTCCAAGTTTACGAGGGAAGGAACTTCAGCGGTAGAGAACCTGAATGAAATGCAGTGTATGTGGTTCCAGACAGAGTGTGCTCAGGCATACAAAGCAATGAACAAATTTGGTGAAGCACTTAAGAAATGTCATGAAATTGAGAGACATTTTATAGAAATCACCGATGACCAGTTTGACTTTCATACATACTGTATGAGGAAGATCACCCTTAGATCATATGTGGACTTATTAAAACTAGAAGATGTACTTCGACAGCATCCATTTTACTTCAAAGCAGCGAGGATTGCTATTGAGATCTATTTGAAGCTTCATGACAACCCTCTGACAGATGAGAACAAAGAACACGAGGCTGATACAGCAAACATGTCTGACAAAGAGCTAAAGAAACTGCGTAATAAACAAAGAAGAGCTCAAAAGAAAGCCCAGATAGAAGAAGAGAAAAAAAATGCAGAAAAAGAAAAGCAGCAACGGAATCAGAAAAAGAAAAAGGATGATGATGACGAAGAAATTGGAGGCCCCAAAGAAGAGCTTATCCCTGAGAAACTGGCCAAGGTTGAAACTCCATTGGAAGAAGCTATTAAGTTTTTAACACCATTGAAGAACTTGGTGAAGAACAAGATAGAAACTCATCTTTTTGCCTTTGAGATCTACTTTAGGAAAGAAAAGTTTCTTTTGATGCTACAATCAGTAAAGCGGGCATTTGCTATTGATTCTAGTCATCCCTGGCTTCATGAGTGCATGATTCGACTCTTTCATTCTG	0	0	1	0	0	0	2.22769	0	NA	NA	mmu-Naa15_0010	circAtlas: mmu-Naa15_0010	NA
ciNaa15_1264	chr3|51363424|51364688|+	chr3	51363424	51364688	0	+	51363424	51363424	0,0,0	1	1264	0	ciRNA	Naa15	ENSMUST00000193266.6	11	chr3:51363424-51364718	1264	1264	GTAAAAACCATTACCCCCCTTTCCTTATAAGGCTATAAGCTTATAAGCTTCTAGGTAGAGAAAGTAAAATATAAGAAATATCAGTTTGATTTTTTTTTTCTCTTGGACTTGTCATAGCCACATTTATTTGCTCATTTATCAATAACTATACAAAATACACATATACAAAAGACTGTGTGTGTGTGTGTGTGTGTGTGTGTGAGAGAGAGAGAGAGAGCGCATGTGCACCTATGTGTGACTCTGTTGACAGCTCTTGACTGTGGTGTGTTTTCTGCTGACAGTTGAGTGTGATCATGTGTAAGCACCTGATGTTAGTAAAGTCAAACTATTTTATTTGGAGCATACAGGTTACCATCTCCTGACTTAATTATTGAGCTAGGCATGAAAATCTCATGTCATATGTTCTAACATCTTTAAGTTGTCTGTTTTCTAATTTTTAGTATGCTTAGTAATCAAGCCTTTTATAAAAGGAGTTATTTATAAACCAATAATATATATTTAGAAAGAAAATAGAATTAAGTAGCATTCCCCTTTTGTTGACTGTACTGGGTATTAATCCAAATCTTCATACATACTAGACAGACACTGATGCTGAGTTGCACCCGCCTTCAAGTGTTGTTTGTTATTATTGCCTTTATTATTACTGTTTGAGGCATGGTCTTTATAGTGGGCTGGCCTCAAAAACGAGACTTCTTTTGCCTCAGCCTCCTAGGTTCTGGGATTACCAGTTTGTACCACCACTTTTTGACCCAGAACTTTAAAATCATTTTCTAAAATTATATAATTTATTTTGAATTAGGTGTCTTATGTGTTTATTCTACTGTGTGTGGGTATAAGTCAAAGGACAGTTTATGAGAATTACTTTTTCCTTTGTTCCATATGGATCTGTAGGTTTGAACAGATCATCAGGCGTGGTGGCAGTTTCTTTTTACCTGCTGAGCCTTCTTGCTTGCTACCCTAACCTAAATGTTTTAAAGCCATGTTTTCCTCAGTTTTGTGGCTTTGAGATAAATGAATTAGAATAGTGGGGGAATGTTCACTATTGCCTTTCTGACCTCTGGTTCGGCTTTTCTGCAAGGTGGTTTCCAGGAGAGTTCCGTCCAACCTCCCCTAGTACTGGAAGTAGAAGTTCAAGCTACTACATGTGGCCTTTTAAAGGATTGTTGCTGGTCTTGAGTCAGAAGAACACTTTTTCTTTCATTTGTTTAATATTTATTATTTTATAGATCATAAATTACCAAATATAGTAAAATTATCATACTTA	0	0	1	0	0	0	2.22769	0	NA	NA	NA		NA
circNaa15_282	chr3|51364718|51366171|+	chr3	51364718	51366171	0	+	51364718	51364718	0,0,0	2	153,129	0,1324	circRNA	Naa15	ENSMUST00000193266.6	12,13	chr3:51363424-51364718|chr3:51366171-51367367	1453	282	CATGCTGGGAATATTAAAGAAGCTGCCAGGTGGATGGATGAAGCCCAGGCCCTGGACACAGCAGACAGATTTATTAATTCCAAGTGTGCAAAATACATGTTAAAAGCCAACCTGATTAAAGAGGCTGAAGAAATGTGTTCCAAGTTTACGAGGGAAGGAACTTCAGCGGTAGAGAACCTGAATGAAATGCAGTGTATGTGGTTCCAGACAGAGTGTGCTCAGGCATACAAAGCAATGAACAAATTTGGTGAAGCACTTAAGAAATGTCATGAAATTGAGAGA	0	0	3	0	0	0	6.68306	0	NA	NA	mmu-Naa15_0041	circAtlas: mmu-Naa15_0041	NA
circNaa15_745	chr3|51366042|51373113|+	chr3	51366042	51373113	0	+	51366042	51366042	0,0,0	5	129,214,194,109,99	0,1325,2462,4642,6972	circRNA	Naa15	ENSMUST00000193266.6	13,14,15,16,17	chr3:51364871-51366042|chr3:51373113-51377506	7071	745	GAAGGAACTTCAGCGGTAGAGAACCTGAATGAAATGCAGTGTATGTGGTTCCAGACAGAGTGTGCTCAGGCATACAAAGCAATGAACAAATTTGGTGAAGCACTTAAGAAATGTCATGAAATTGAGAGACATTTTATAGAAATCACCGATGACCAGTTTGACTTTCATACATACTGTATGAGGAAGATCACCCTTAGATCATATGTGGACTTATTAAAACTAGAAGATGTACTTCGACAGCATCCATTTTACTTCAAAGCAGCGAGGATTGCTATTGAGATCTATTTGAAGCTTCATGACAACCCTCTGACAGATGAGAACAAAGAACACGAGGCTGATACAGCAAACATGTCTGACAAAGAGCTAAAGAAACTGCGTAATAAACAAAGAAGAGCTCAAAAGAAAGCCCAGATAGAAGAAGAGAAAAAAAATGCAGAAAAAGAAAAGCAGCAACGGAATCAGAAAAAGAAAAAGGATGATGATGACGAAGAAATTGGAGGCCCCAAAGAAGAGCTTATCCCTGAGAAACTGGCCAAGGTTGAAACTCCATTGGAAGAAGCTATTAAGTTTTTAACACCATTGAAGAACTTGGTGAAGAACAAGATAGAAACTCATCTTTTTGCCTTTGAGATCTACTTTAGGAAAGAAAAGTTTCTTTTGATGCTACAATCAGTAAAGCGGGCATTTGCTATTGATTCTAGTCATCCCTGGCTTCATGAGTGCATGATTCGACTCTTTCATTCTG	0	0	3	4	0	0	6.68306	8.33089	NA	MMU_CIRCpedia_216612	mmu-Naa15_0006	CIRCpedia: MMU_CIRCpedia_216612,circAtlas: mmu-Naa15_0006	NA
circNaa15_408	chr3|51367367|51368698|+	chr3	51367367	51368698	0	+	51367367	51367367	0,0,0	2	214,194	0,1137	circRNA	Naa15	ENSMUST00000193266.6	14,15	chr3:51366171-51367367|chr3:51368698-51370684	1331	408	CATTTTATAGAAATCACCGATGACCAGTTTGACTTTCATACATACTGTATGAGGAAGATCACCCTTAGATCATATGTGGACTTATTAAAACTAGAAGATGTACTTCGACAGCATCCATTTTACTTCAAAGCAGCGAGGATTGCTATTGAGATCTATTTGAAGCTTCATGACAACCCTCTGACAGATGAGAACAAAGAACACGAGGCTGATACAGCAAACATGTCTGACAAAGAGCTAAAGAAACTGCGTAATAAACAAAGAAGAGCTCAAAAGAAAGCCCAGATAGAAGAAGAGAAAAAAAATGCAGAAAAAGAAAAGCAGCAACGGAATCAGAAAAAGAAAAAGGATGATGATGACGAAGAAATTGGAGGCCCCAAAGAAGAGCTTATCCCTGAGAAACTGGCCAAG	0	0	4	7	0	0	8.63076	14.5514	NA	MMU_CIRCpedia_221961	mmu-Naa15_0016	CIRCpedia: MMU_CIRCpedia_221961,circAtlas: mmu-Naa15_0016	NA	circAtlas: hsa-NAA15_0018
circSetd7_522	chr3|51443886|51457785|-	chr3	51443886	51457785	0	-	51443886	51443886	0,0,0	3	190,202,130	0,6166,13769	circRNA	Setd7	ENSMUST00000037141.9	4,3,2	chr3:51440477-51443886|chr3:51457785-51467938	13899	522	GGCACCTGGACGATGACGGATTACCACACGGGTTCTGCACTGTCACCTACTCCTCCACGGACAGATTTGAGGGCAACTTTGTGCATGGAGAAAAGAATGGGCGTGGGAAATTCTTCTTCTTTGACGGCAGCACCCTGGAGGGATATTACGTGGACGATGCCCTGCAGGGCCAGGGCGTTTACACCTATGAGGATGGAGGTGTTCTCCAAGGCACCTATGTGGATGGAGAGCTGAATGGACCGGCCCAGGAGTACGACTCTGACGGGAGGCTGATCTTCAAGGGACAGTACAAAGACAACAATCGACACGGAGTGTGTTGGATCCATTACCCGGATGGAGGCAGCCTCGTCGGGGAAGTCAATGAAGATGGAGAGATGACGGGAGAAAAGATCGCCTATGTGTACCCTGACCAGAGGACTGCGCTCTATGGGAAGTTCATTGACGGAGAGATGCTCGAAGGGAAACTGGCCACCCTCATGGCCACCGAAGAAGGGAGGCCACACTTTGAAGTGACGTCGGGAA	0	0	3	2	0	0	6.68306	4.15621	NA	MMU_CIRCpedia_222706	mmu-Setd7_0001	CIRCpedia: MMU_CIRCpedia_222706,circAtlas: mmu-Setd7_0001	NA	circAtlas: hsa-SETD7_0008,circBase: hsa_circ_0125389,CIRCpedia: HSA_CIRCpedia_103591
circCog6_326	chr3|52916893|52921307|-	chr3	52916893	52921307	0	-	52916893	52916893	0,0,0	4	83,112,59,72	0,1103,3433,4342	circRNA	Cog6	ENSMUST00000036665.10	6,5,4,3	chr3:52916544-52916893|chr3:52921307-52922889	4414	326	GAGCTTGAAAGCATCAATGAAGATGTACAGGCCATGAGCAGCTGTTGTCAGGATATGACAAGTCGCTTACAGGCAGCAAAAGAACAGACTCAAGATTTAATAGTAAAGACCACTAAGCTGCAAGCGGAAAACCAAAGACTAGAGATTAGAGCACAGGTTGTGGATGCCTTTTTGGCCAAGTTCCAGCTGACTTCGGATGAAATGAGTCTCCTCCGCGGTACAAGAGGAGGCCCCGTTACTGAGGACTTTTTCAAGGCATTGGGAAGAGTGAAACAGATTCATAATGACGTCAAGGTTCTTTTGCGAACCAACCAGCAGACGGCAGG	0	0	1	0	0	0	2.22769	0	NA	NA	NA		NA
circTrpc4_408	chr3|54102073|54102481|+	chr3	54102073	54102481	0	+	54102073	54102073	0,0,0	1	408	0	circRNA	Trpc4	ENSMUST00000029311.11	2	chr3:54063680-54102073|chr3:54102481-54129613	408	408	AGATGATGATGGACTAGCATGGCCTGAAGCATGGCTCAGTTCTATTACAAAAGAAATGTCAACGCCCCCTACAGAGACCGCATCCCACTGAGGATTGTCAGAGCAGAATCTGAGCTCTCACCATCAGAGAAAGCCTACTTGAATGCTGTGGAGAAGGGGGACTATGCAAGCGTCAAGAAGTCTCTGGAGGAAGCTGAGATTTATTTTAAAATCAACATTAACTGCATCGACCCCCTGGGAAGGACCGCCCTCCTCATTGCCATTGAAAATGAGAATCTGGAGCTTATTGAACTATTGTTGAGTTTCAATGTCTATGTAGGCGATGCGCTGCTTCACGCCATCAGAAAAGAGGTGGTTGGAGCCGTGGAGCTACTGCTGAACCACAAAAAGCCAAGTGGAGAGAAGCAG	0	0	5	8	0	0	11.8432	16.3936	mmu_circ_0010686	MMU_CIRCpedia_22810	mmu-Trpc4_0006	circBase: mmu_circ_0010686,CIRCpedia: MMU_CIRCpedia_22810,circAtlas: mmu-Trpc4_0006	NA
circTrpc4_927	chr3|54102073|54130132|+	chr3	54102073	54130132	0	+	54102073	54102073	0,0,0	2	408,519	0,27540	circRNA	Trpc4	ENSMUST00000029311.11	2,3	chr3:54063680-54102073|chr3:54130132-54173504	28059	927	AGATGATGATGGACTAGCATGGCCTGAAGCATGGCTCAGTTCTATTACAAAAGAAATGTCAACGCCCCCTACAGAGACCGCATCCCACTGAGGATTGTCAGAGCAGAATCTGAGCTCTCACCATCAGAGAAAGCCTACTTGAATGCTGTGGAGAAGGGGGACTATGCAAGCGTCAAGAAGTCTCTGGAGGAAGCTGAGATTTATTTTAAAATCAACATTAACTGCATCGACCCCCTGGGAAGGACCGCCCTCCTCATTGCCATTGAAAATGAGAATCTGGAGCTTATTGAACTATTGTTGAGTTTCAATGTCTATGTAGGCGATGCGCTGCTTCACGCCATCAGAAAAGAGGTGGTTGGAGCCGTGGAGCTACTGCTGAACCACAAAAAGCCAAGTGGAGAGAAGCAGGTGCCTCCCATTCTCCTTGATAAACAGTTCTCTGAATTCACTCCGGACATCACACCCATCATCTTGGCTGCACATACAAATAATTACGAGATAATCAAACTTTTGGTTCAGAAAGGTGTCTCAGTGCCCAGACCCCACGAGGTCCGCTGTAACTGTGTTGAGTGTGTCTCCAGCTCGGATGTGGACAGCCTCAGGCATTCACGGTCCAGGCTCAACATCTACAAGGCCTTGGCCAGCCCCTCGCTCATTGCCCTGTCAAGCGAAGACCCTTTCCTTACTGCCTTTCAGTTAAGTTGGGAGCTGCAAGAACTCAGCAAGGTGGAGAACGAATTCAAGTCGGAGTATGAGGAGCTGTCTAGACAGTGCAAACAATTTGCCAAGGACCTCCTAGATCAGACACGGAGTTCCAGAGAGCTGGAAATCATTCTTAATTACCGTGATGACAATAGTCTGATCGAAGAACAGAGTGGAAATGATCTTGCAAGGCTAAAATTAGCCATTAAGTACCGTCAAAAAGAG	0	0	2	0	0	0	4.45537	0	NA	MMU_CIRCpedia_22811	mmu-Trpc4_0008	CIRCpedia: MMU_CIRCpedia_22811,circAtlas: mmu-Trpc4_0008	NA	circAtlas: hsa-TRPC4_0006,circBase: hsa_circ_0005832,CIRCpedia: HSA_CIRCpedia_59921
circTrpc4_650	chr3|54187283|54206685|+	chr3	54187283	54206685	0	+	54187283	54187283	0,0,0	3	140,314,196	0,11168,19206	circRNA	Trpc4	ENSMUST00000029311.11	5,6,7	chr3:54173841-54187283|chr3:54206685-54209520	19402	650	GTTTTATATGGGGAGAGATTAAACAGATGTGGGATGGCGGACTCCAGGATTACATCCATGACTGGTGGAATCTAATGGACTTTGTGATGAACTCCTTGTATCTGGCAACAATCTCCTTGAAGATTGTCGCGTTTGTAAAGTACAGTGCTCTGAACCCACGGGAATCATGGGACATGTGGCACCCCACCCTGGTGGCAGAGGCATTATTTGCTATTGCAAACATCTTCAGTTCCCTCCGCCTGATCTCTCTGTTCACTGCCAATTCTCACCTGGGGCCTCTGCAGATATCTCTGGGAAGGATGCTTCTGGACATCCTGAAGTTCTTGTTCATCTACTGCCTCGTGCTGCTAGCTTTTGCAAATGGCCTAAATCAGCTGTACTTTTACTATGAAGAAACAAAGGGGCTAAGCTGCAAAGGCATCCGGTGCGAGAAACAGAACAACGCGTTTTCCACGTTATTCGAGACACTACAGTCCCTGTTTTGGTCAATATTTGGACTCATCAATCTCTATGTTACCAATGTCAAAGCCCAGCACGAGTTCACTGAGTTTGTTGGGGCCACCATGTTTGGCACATATAATGTCATCTCTCTGGTTGTCCTGCTGAACATGTTAATTGCTATGATGAATAATTCTTACCAACTAATTGCC	0	0	2	8	0	0	4.94775	17.115	NA	MMU_CIRCpedia_22818	mmu-Trpc4_0003	CIRCpedia: MMU_CIRCpedia_22818,circAtlas: mmu-Trpc4_0003	NA	circAtlas: hsa-TRPC4_0005,CIRCpedia: HSA_CIRCpedia_69956
circSupt20_353	chr3|54600523|54606080|+	chr3	54600523	54606080	0	+	54600523	54600523	0,0,0	5	106,85,36,59,67	0,2020,3381,3848,5490	circRNA	Supt20	ENSMUST00000197502.5	2,3,4,5,6	chr3:54600280-54600523|chr3:54606080-54608910	5557	353	GTATTTCTGGAAAATCGCTGCAAGGTTGGCAGAATGCTTCTTCAGGGCGGAGTGCGGTGTGACTGTTGAGTAGAGGTTGCTTCTCTGTGGAGTTGGCGTTCTGAGGTATAGAAGAAGACATGGTTTCCACCCCACTTCCACAGCACGTCTAAGTTTTATCTTTTTTGGGGTCCTTATCTGTTGCCACAATGCAACAAGCTGTAGAACAAGCTTTGGATTGCGCAGAGTACATCGTGGAAAGTGCTCAGCAGAGACCTCCTAAAAGGAAATACCTGTCTAGTGGAAGAAAGTCTATATTTCAAAAACTTTATGACTTATATGTTGAAGAATGTGAAAAAGAACCCGAGGTTAAG	0	0	1	0	0	0	2.22769	0	NA	NA	NA		NA	circAtlas: hsa-TRPC4_0004
circSupt20_480_1	chr3|54600523|54609037|+	chr3	54600523	54609037	0	+	54600523	54600523	0,0,0	6	106,85,36,59,67,127	0,2020,3381,3848,5490,8387	circRNA	Supt20	ENSMUST00000197502.5	2,3,4,5,6,7	chr3:54600280-54600523|chr3:54609037-54610491	8514	480	GTATTTCTGGAAAATCGCTGCAAGGTTGGCAGAATGCTTCTTCAGGGCGGAGTGCGGTGTGACTGTTGAGTAGAGGTTGCTTCTCTGTGGAGTTGGCGTTCTGAGGTATAGAAGAAGACATGGTTTCCACCCCACTTCCACAGCACGTCTAAGTTTTATCTTTTTTGGGGTCCTTATCTGTTGCCACAATGCAACAAGCTGTAGAACAAGCTTTGGATTGCGCAGAGTACATCGTGGAAAGTGCTCAGCAGAGACCTCCTAAAAGGAAATACCTGTCTAGTGGAAGAAAGTCTATATTTCAAAAACTTTATGACTTATATGTTGAAGAATGTGAAAAAGAACCCGAGGTTAAGAAATTAAGAAGAAATGTGAACTTGTTAGAGAAGCTTGTTATGCAGGAGACTTTGTCGTGTTTAGTAGTCAATCTGTACCCAGGAAATGAAGGCTATTCTCTGATGCTCAGGGGGAAAAATGGATCAG	0	0	1	0	0	0	2.22769	0	NA	NA	mmu-Supt20_0029	circAtlas: mmu-Supt20_0029	NA
circSupt20_374	chr3|54602543|54609037|+	chr3	54602543	54609037	0	+	54602543	54602543	0,0,0	5	85,36,59,67,127	0,1361,1828,3470,6367	circRNA	Supt20	ENSMUST00000197502.5	3,4,5,6,7	chr3:54600629-54602543|chr3:54609037-54610491	6494	374	TATAGAAGAAGACATGGTTTCCACCCCACTTCCACAGCACGTCTAAGTTTTATCTTTTTTGGGGTCCTTATCTGTTGCCACAATGCAACAAGCTGTAGAACAAGCTTTGGATTGCGCAGAGTACATCGTGGAAAGTGCTCAGCAGAGACCTCCTAAAAGGAAATACCTGTCTAGTGGAAGAAAGTCTATATTTCAAAAACTTTATGACTTATATGTTGAAGAATGTGAAAAAGAACCCGAGGTTAAGAAATTAAGAAGAAATGTGAACTTGTTAGAGAAGCTTGTTATGCAGGAGACTTTGTCGTGTTTAGTAGTCAATCTGTACCCAGGAAATGAAGGCTATTCTCTGATGCTCAGGGGGAAAAATGGATCAG	0	0	4	1	0	0	9.61552	1.84225	NA	NA	mmu-Supt20_0008	circAtlas: mmu-Supt20_0008	NA	circAtlas: hsa-SUPT20H_0024,CIRCpedia: HSA_CIRCpedia_10655
circSupt20_1233	chr3|54602543|54619670|+	chr3	54602543	54619670	0	+	54602543	54602543	0,0,0	13	85,36,59,67,127,104,117,54,140,157,57,72,158	0,1361,1828,3470,6367,7948,11737,11965,13134,13908,14150,15278,16969	circRNA	Supt20	ENSMUST00000197502.5	3,4,5,6,7,8,9,10,11,12,13,14,15	chr3:54600629-54602543|chr3:54619670-54620596	17127	1233	TATAGAAGAAGACATGGTTTCCACCCCACTTCCACAGCACGTCTAAGTTTTATCTTTTTTGGGGTCCTTATCTGTTGCCACAATGCAACAAGCTGTAGAACAAGCTTTGGATTGCGCAGAGTACATCGTGGAAAGTGCTCAGCAGAGACCTCCTAAAAGGAAATACCTGTCTAGTGGAAGAAAGTCTATATTTCAAAAACTTTATGACTTATATGTTGAAGAATGTGAAAAAGAACCCGAGGTTAAGAAATTAAGAAGAAATGTGAACTTGTTAGAGAAGCTTGTTATGCAGGAGACTTTGTCGTGTTTAGTAGTCAATCTGTACCCAGGAAATGAAGGCTATTCTCTGATGCTCAGGGGGAAAAATGGATCAGATTCTGAGACCATCCGATTGCCTTATGAAGAAGGAGAATTGCTTGAATACTTAGATGCAGAAGAATTACCTCCTATTTTGGTGGATCTCCTTGAAAAATCACAGGTTAATATTTTTCATTGTGGATGTGTGATAGCAGAAATACGTGACTATAGGCAGTCCAGTAATATGAAGTCTCCTGGTTACCAAAGTAGGCACATTCTCTTACGTCCAACAATGCAGACTTTAGTCTGTGATGTCCATTCTATAACAAGTGACAACCATAAGTGGACCCAGGAAGACAAACTTTTGCTTGAGAGCCAGCTGATTCTAGCTACAGCAGAGCCACTGTGTCTTGACCCATCGGTGGCAGTAGCGTGCACTGCCAATAGGCTGCTCTATAACCGGCAGAAGATGAACACTCGCCCAATGAAACGGTGTTGGAAGAGGTACTCCAGGTCCTCCCTGAACCGCCAGCAGGACCTCTCTCACGGCCCTCCTCCCCCTCAGCTGAGACTACTTGATTTCTTACAAAAGCGGAAGGAAAGGAAAGCAGGCCAGCATTATGACCTCAAAATTTCCAAAGCAGGAAATTGTGTAGACATGTGGAAACGGAGCCCCTGTAACTTGGCTGTGCCTTCTGAAGTAGATGTGGAAAAATATGCTAAAGTGGAGGAATCCATCAAATCTGACGACTCACAGCCAACAATGTGGCCAGCTCATGATGTAAAAGACGATTATGTATTTGAATGTGAAGGTGGTAATCAGTATCAGAAAACAAAGCTGACCATCTTGCAGTCTCTTGGGGATCCACTTTACTATGGTAAAATACAGCCGTGGAAAGCAGATGAAGAAAATGACAGCCAAATGTCTCCATCCCA	0	0	2	0	0	0	4.45537	0	NA	NA	NA		NA	circAtlas: hsa-SUPT20H_0026,CIRCpedia: HSA_CIRCpedia_10650
circSupt20_831	chr3|54608907|54617893|+	chr3	54608907	54617893	0	+	54608907	54608907	0,0,0	8	130,104,117,54,140,157,57,72	0,1584,5373,5601,6770,7544,7786,8914	circRNA	Supt20	ENSMUST00000170552.6	6,7,8,9,10,11,12,13	chr3:54606080-54608907|chr3:54617893-54619512	8986	831	CAGAAATTAAGAAGAAATGTGAACTTGTTAGAGAAGCTTGTTATGCAGGAGACTTTGTCGTGTTTAGTAGTCAATCTGTACCCAGGAAATGAAGGCTATTCTCTGATGCTCAGGGGGAAAAATGGATCAGATTCTGAGACCATCCGATTGCCTTATGAAGAAGGAGAATTGCTTGAATACTTAGATGCAGAAGAATTACCTCCTATTTTGGTGGATCTCCTTGAAAAATCACAGGTTAATATTTTTCATTGTGGATGTGTGATAGCAGAAATACGTGACTATAGGCAGTCCAGTAATATGAAGTCTCCTGGTTACCAAAGTAGGCACATTCTCTTACGTCCAACAATGCAGACTTTAGTCTGTGATGTCCATTCTATAACAAGTGACAACCATAAGTGGACCCAGGAAGACAAACTTTTGCTTGAGAGCCAGCTGATTCTAGCTACAGCAGAGCCACTGTGTCTTGACCCATCGGTGGCAGTAGCGTGCACTGCCAATAGGCTGCTCTATAACCGGCAGAAGATGAACACTCGCCCAATGAAACGGTGTTGGAAGAGGTACTCCAGGTCCTCCCTGAACCGCCAGCAGGACCTCTCTCACGGCCCTCCTCCCCCTCAGCTGAGACTACTTGATTTCTTACAAAAGCGGAAGGAAAGGAAAGCAGGCCAGCATTATGACCTCAAAATTTCCAAAGCAGGAAATTGTGTAGACATGTGGAAACGGAGCCCCTGTAACTTGGCTGTGCCTTCTGAAGTAGATGTGGAAAAATATGCTAAAGTGGAGGAATCCATCAAATCTGACGACTCACAGCCAACAATGTGGCCAGCTCAT	0	0	6	5	0	0	14.0709	10.6448	NA	MMU_CIRCpedia_22921	mmu-Supt20_0001	CIRCpedia: MMU_CIRCpedia_22921,circAtlas: mmu-Supt20_0001	NA
circSupt20_1417	chr3|54608907|54623110|+	chr3	54608907	54623110	0	+	54608907	54608907	0,0,0	14	130,104,117,54,140,157,57,72,158,27,33,109,103,156	0,1584,5373,5601,6770,7544,7786,8914,10605,11689,12246,13201,13667,14047	circRNA	Supt20	ENSMUST00000170552.6	6,7,8,9,10,11,12,13,14,15,16,17,18,19	chr3:54606080-54608907|chr3:54623110-54624058	14203	1417	CAGAAATTAAGAAGAAATGTGAACTTGTTAGAGAAGCTTGTTATGCAGGAGACTTTGTCGTGTTTAGTAGTCAATCTGTACCCAGGAAATGAAGGCTATTCTCTGATGCTCAGGGGGAAAAATGGATCAGATTCTGAGACCATCCGATTGCCTTATGAAGAAGGAGAATTGCTTGAATACTTAGATGCAGAAGAATTACCTCCTATTTTGGTGGATCTCCTTGAAAAATCACAGGTTAATATTTTTCATTGTGGATGTGTGATAGCAGAAATACGTGACTATAGGCAGTCCAGTAATATGAAGTCTCCTGGTTACCAAAGTAGGCACATTCTCTTACGTCCAACAATGCAGACTTTAGTCTGTGATGTCCATTCTATAACAAGTGACAACCATAAGTGGACCCAGGAAGACAAACTTTTGCTTGAGAGCCAGCTGATTCTAGCTACAGCAGAGCCACTGTGTCTTGACCCATCGGTGGCAGTAGCGTGCACTGCCAATAGGCTGCTCTATAACCGGCAGAAGATGAACACTCGCCCAATGAAACGGTGTTGGAAGAGGTACTCCAGGTCCTCCCTGAACCGCCAGCAGGACCTCTCTCACGGCCCTCCTCCCCCTCAGCTGAGACTACTTGATTTCTTACAAAAGCGGAAGGAAAGGAAAGCAGGCCAGCATTATGACCTCAAAATTTCCAAAGCAGGAAATTGTGTAGACATGTGGAAACGGAGCCCCTGTAACTTGGCTGTGCCTTCTGAAGTAGATGTGGAAAAATATGCTAAAGTGGAGGAATCCATCAAATCTGACGACTCACAGCCAACAATGTGGCCAGCTCATGATGTAAAAGACGATTATGTATTTGAATGTGAAGGTGGTAATCAGTATCAGAAAACAAAGCTGACCATCTTGCAGTCTCTTGGGGATCCACTTTACTATGGTAAAATACAGCCGTGGAAAGCAGATGAAGAAAATGACAGCCAAATGTCTCCATCCCACTCCTCTGCTGATGACCATTCAAACTGGTTTGTCATTGGGTCAAAGACTGACGCAGAGAGGGTAGTTAATCAATACCAGGAGTTGGTCCAGAATGAAGCCAAATGCCCAGTGAAGATGTCACACAGCAGTAGTGGTTCAGCCGCTCTCAGTCCAGGGGAGGAGGCAGAACAGGCGGAGACCTCGTCCATTCAGTCTTCAGTTTTGGGAAAGGGAGTAAAACACCGACCCCCACCCATCAAACTTCCCTCAGGCTCAGGAAATAGTTCCTCAGGTAACTATTTCACAGCACAGCAGGCCAGCAGCTTCCTTAAATCTCCAACTCCTCCTCCATCGTGTAAGCCAAGCCTTTCTCGGAAGTCTTCTGTGGACCTCAGTCAAGTTAGCATGCTTTCTCCTGCCGCCCTGTCCCCTGCCAGCTCATCCCAGA	0	0	1	0	0	0	2.22769	0	NA	NA	NA		NA
circSupt20_212	chr3|54622108|54622677|+	chr3	54622108	54622677	0	+	54622108	54622108	0,0,0	2	109,103	0,466	circRNA	Supt20	ENSMUST00000197502.5	18,19	chr3:54621186-54622108|chr3:54622677-54622954	569	212	GGTAGTTAATCAATACCAGGAGTTGGTCCAGAATGAAGCCAAATGCCCAGTGAAGATGTCACACAGCAGTAGTGGTTCAGCCGCTCTCAGTCCAGGGGAGGAGGCAGAACAGGCGGAGACCTCGTCCATTCAGTCTTCAGTTTTGGGAAAGGGAGTAAAACACCGACCCCCACCCATCAAACTTCCCTCAGGCTCAGGAAATAGTTCCTCAG	0	0	1	0	0	0	2.22769	0	NA	NA	mmu-Supt20_0010	circAtlas: mmu-Supt20_0010	NA
circNbea_682	chr3|55550157|55557188|-	chr3	55550157	55557188	0	-	55550157	55550157	0,0,0	5	171,156,72,193,90	0,907,3201,4619,6941	circRNA	Nbea	ENSMUST00000029374.8	54,53,52,51,50	chr3:55539490-55550157|chr3:55557188-55572994	7031	682	GCCATGGAAGCACAGATACAGAACTTTGGACAGACGCCATCTCAGTTGCTCATTGAGCCGCATCCGCCTAGGAGTTCAGCCATGCATCTGTGTTTCCTTCCACAGAGCCCACTCATGTTCAAAGATCAGATGCAGCAGGATGTGATCATGGTGCTGAAGTTTCCATCCAATTCTCCTGTGACTCATGTGGCTGCCAACACCCTGCCCCACCTGACCATCCCTGCAGTGGTGACAGTGACCTGCAGCCGACTGTTTGCAGTGAACAGATGGCACAACACAGTCGGCCTCAGAGGAGCCCCCGGATACTCCTTGGATCAAGCACACCATCTTCCCATTGAGATGGACCCATTAATCGCAAATAACTCTGGTGTGAACAAGCGGCAGATCACAGACCTTGTAGACCAGAGCATCCAGATCAATGCCCACTGCTTCGTGGTCACAGCTGATAATCGCTACATCCTCATCTGTGGGTTTTGGGATAAAAGTTTCAGAGTTTACTCGACAGAAACAGGGAAACTGACACAGATTGTATTTGGCCACTGGGATGTTGTCACATGCCTGGCCAGGTCGGAGTCCTACATTGGTGGAGACTGCTACATAGTGTCTGGATCTCGGGACGCCACCTTGCTTCTCTGGTACTGGAGTGGGCGTCACCACATCATCGGAGACAACCCCAATAGCA	0	0	8	10	0	0	20.0034	21.04	mmu_circ_0001129	MMU_CIRCpedia_23217	mmu-Nbea_0086	circBase: mmu_circ_0001129,CIRCpedia: MMU_CIRCpedia_23217,circAtlas: mmu-Nbea_0086	NA	circAtlas: hsa-NBEA_0442
circNbea_1032	chr3|55572994|55631070|-	chr3	55572994	55631070	0	-	55572994	55572994	0,0,0	8	168,153,120,141,113,116,103,118	0,15324,25247,30708,45053,52203,57565,57958	circRNA	Nbea	ENSMUST00000029374.8	49,48,47,46,45,44,43,42	chr3:55557188-55572994|chr3:55631070-55693861	58076	1032	GTTCTTGCATACACTGAGGGACTTCATGGGAAATGGATGTTCAGTGAGATTCGAGCTGTCTTTTCCAGACGGTACCTTCTGCAGAACACTGCGCTGGAAGTGTTCATGGCGAACCGAACCTCTGTGATGTTTAATTTTCCTGACCAAGCAACAGTTAAAAAAGTTGTCTACAGCTTGCCTCGGGTTGGAGTGGGGACCAGCTATGGTTTGCCACAAGCCAGGAGGATATCACTGGCCACTCCTCGACAGCTGTATAAGTCTTCCAATATGACTCAGCGCTGGCAAAGAAGGGAAATCTCCAACTTTGAGTATTTGATGTTTCTCAACACGATAGCAGGTCGGACGTATAATGATCTGAACCAGTATCCTGTGTTTCCATGGGTGTTAACAAACTATGAATCAGAGGAGTTGGACCTGACTCTCCCAGGAAACTTCAGGGATCTGTCAAAGCCAATTGGTGCTTTGAACCCGAAGAGAGCAGTGTTTTACGCAGAGCGCTATGAGACATGGGAGGAGGATCAAAGCCCACCCTTCCACTACAACACACATTACTCAACGGCGACTTCCGCCCTGTCATGGCTTGTTCGGATTGAGCCATTCACAACCTTCTTCCTCAATGCAAATGATGGGAAATTTGACCATCCAGACCGAACCTTCTCATCCATTGCAAGGTCATGGAGAACCAGTCAGAGAGATACATCCGATGTCAAGGAACTAATTCCAGAGTTCTACTACCTACCAGAGATGTTTGTCAACAGCAATGGGTACCATCTTGGAGTGAGGGAGGACGAAGTGGTGGTTAATGATGTGGACCTGCCCCCCTGGGCCAAGAAGCCAGAAGACTTTGTGCGGATCAACAGGATGGCCCTGGAAAGTGAATTTGTTTCTTGCCAACTCCATCAATGGATTGACCTTATATTTGGCTACAAACAGCGAGGGCCAGAGGCAGTCCGTGCTCTCAATGTTTTCCACTACTTGACCTACGAAGGCTCTGTAAACCTGGACAGCATCACAGACCCTGTGCTCCGGGAG	0	0	1	0	0	0	2.22769	0	NA	MMU_CIRCpedia_218086	mmu-Nbea_0157	CIRCpedia: MMU_CIRCpedia_218086,circAtlas: mmu-Nbea_0157	NA	circAtlas: hsa-NBEA_0026,circBase: hsa_circ_0100381,CIRCpedia: HSA_CIRCpedia_126745
circNbea_414	chr3|55588318|55603843|-	chr3	55588318	55603843	0	-	55588318	55588318	0,0,0	3	153,120,141	0,9923,15384	circRNA	Nbea	ENSMUST00000029374.8	48,47,46	chr3:55573162-55588318|chr3:55603843-55618047	15525	414	CCAATTGGTGCTTTGAACCCGAAGAGAGCAGTGTTTTACGCAGAGCGCTATGAGACATGGGAGGAGGATCAAAGCCCACCCTTCCACTACAACACACATTACTCAACGGCGACTTCCGCCCTGTCATGGCTTGTTCGGATTGAGCCATTCACAACCTTCTTCCTCAATGCAAATGATGGGAAATTTGACCATCCAGACCGAACCTTCTCATCCATTGCAAGGTCATGGAGAACCAGTCAGAGAGATACATCCGATGTCAAGGAACTAATTCCAGAGTTCTACTACCTACCAGAGATGTTTGTCAACAGCAATGGGTACCATCTTGGAGTGAGGGAGGACGAAGTGGTGGTTAATGATGTGGACCTGCCCCCCTGGGCCAAGAAGCCAGAAGACTTTGTGCGGATCAACAGGATG	0	0	15	9	0	0	34.7573	18.7168	mmu_circ_0010695	MMU_CIRCpedia_23243	mmu-Nbea_0019	circBase: mmu_circ_0010695,CIRCpedia: MMU_CIRCpedia_23243,circAtlas: mmu-Nbea_0019	NA	circAtlas: hsa-NBEA_0045
circNbea_527	chr3|55588318|55618160|-	chr3	55588318	55618160	0	-	55588318	55588318	0,0,0	4	153,120,141,113	0,9923,15384,29729	circRNA	Nbea	ENSMUST00000029374.8	48,47,46,45	chr3:55573162-55588318|chr3:55618160-55625197	29842	527	GTCGGACGTATAATGATCTGAACCAGTATCCTGTGTTTCCATGGGTGTTAACAAACTATGAATCAGAGGAGTTGGACCTGACTCTCCCAGGAAACTTCAGGGATCTGTCAAAGCCAATTGGTGCTTTGAACCCGAAGAGAGCAGTGTTTTACGCAGAGCGCTATGAGACATGGGAGGAGGATCAAAGCCCACCCTTCCACTACAACACACATTACTCAACGGCGACTTCCGCCCTGTCATGGCTTGTTCGGATTGAGCCATTCACAACCTTCTTCCTCAATGCAAATGATGGGAAATTTGACCATCCAGACCGAACCTTCTCATCCATTGCAAGGTCATGGAGAACCAGTCAGAGAGATACATCCGATGTCAAGGAACTAATTCCAGAGTTCTACTACCTACCAGAGATGTTTGTCAACAGCAATGGGTACCATCTTGGAGTGAGGGAGGACGAAGTGGTGGTTAATGATGTGGACCTGCCCCCCTGGGCCAAGAAGCCAGAAGACTTTGTGCGGATCAACAGGATG	0	0	3	4	0	0	7.17544	7.84072	mmu_circ_0010696	MMU_CIRCpedia_23244	mmu-Nbea_0141	circBase: mmu_circ_0010696,CIRCpedia: MMU_CIRCpedia_23244,circAtlas: mmu-Nbea_0141	NA	circAtlas: hsa-NBEA_0021,circBase: hsa_circ_0100380,CIRCpedia: HSA_CIRCpedia_126744
circNbea_1270	chr3|55588318|55726828|-	chr3	55588318	55726828	0	-	55588318	55588318	0,0,0	10	153,120,141,113,116,103,118,137,144,125	0,9923,15384,29729,36879,42241,42634,105543,124339,138385	circRNA	Nbea	ENSMUST00000029374.8	48,47,46,45,44,43,42,41,40,39	chr3:55573162-55588318|chr3:55726828-55761191	138510	1270	TCAATTGCATGACTTCTGGCGCCTGGATTACTGGGAGGATGATCTTCGTCGAAGGAGAAGATTTGTTCGAAATGCCTTTGGCTCTACACACGCTGAAGCACTGCTCAAATCTGCAGTAGAGTATGGCACTGAAGAAGATGTGGTGAAGTCCAAGAAAGCTTTCAGAAGCCAAGCGATTGTGAACCAGAACTCAGAGACTGAGCTGATGCTGGAAGGAGATGATGATGCCGTCAGCCTGCTCCAGGAGAAAGAAATTGACAACCTTGCAGGCCCTGTGGTTCTCAGCACCCCTGCCCAGCTCATTGCTCCTGTGGTGGTGGCCAAAGGAACCCTCTCCATCACTACAACAGAAATCTACTTCGAGGTAGATGAGGATGATGCTGCCTTCAAGAAGATCGACACAAAAGTTCTTGCATACACTGAGGGACTTCATGGGAAATGGATGTTCAGTGAGATTCGAGCTGTCTTTTCCAGACGGTACCTTCTGCAGAACACTGCGCTGGAAGTGTTCATGGCGAACCGAACCTCTGTGATGTTTAATTTTCCTGACCAAGCAACAGTTAAAAAAGTTGTCTACAGCTTGCCTCGGGTTGGAGTGGGGACCAGCTATGGTTTGCCACAAGCCAGGAGGATATCACTGGCCACTCCTCGACAGCTGTATAAGTCTTCCAATATGACTCAGCGCTGGCAAAGAAGGGAAATCTCCAACTTTGAGTATTTGATGTTTCTCAACACGATAGCAGGTCGGACGTATAATGATCTGAACCAGTATCCTGTGTTTCCATGGGTGTTAACAAACTATGAATCAGAGGAGTTGGACCTGACTCTCCCAGGAAACTTCAGGGATCTGTCAAAGCCAATTGGTGCTTTGAACCCGAAGAGAGCAGTGTTTTACGCAGAGCGCTATGAGACATGGGAGGAGGATCAAAGCCCACCCTTCCACTACAACACACATTACTCAACGGCGACTTCCGCCCTGTCATGGCTTGTTCGGATTGAGCCATTCACAACCTTCTTCCTCAATGCAAATGATGGGAAATTTGACCATCCAGACCGAACCTTCTCATCCATTGCAAGGTCATGGAGAACCAGTCAGAGAGATACATCCGATGTCAAGGAACTAATTCCAGAGTTCTACTACCTACCAGAGATGTTTGTCAACAGCAATGGGTACCATCTTGGAGTGAGGGAGGACGAAGTGGTGGTTAATGATGTGGACCTGCCCCCCTGGGCCAAGAAGCCAGAAGACTTTGTGCGGATCAACAGGATG	0	0	1	0	0	0	2.22769	0	NA	NA	NA		NA	circAtlas: hsa-NBEA_0008,circBase: hsa_circ_0100378,CIRCpedia: HSA_CIRCpedia_116241
circNbea_711	chr3|55598241|55631070|-	chr3	55598241	55631070	0	-	55598241	55598241	0,0,0	6	120,141,113,116,103,118	0,5461,19806,26956,32318,32711	circRNA	Nbea	ENSMUST00000029374.8	47,46,45,44,43,42	chr3:55588471-55598241|chr3:55631070-55693861	32829	711	GTTCTTGCATACACTGAGGGACTTCATGGGAAATGGATGTTCAGTGAGATTCGAGCTGTCTTTTCCAGACGGTACCTTCTGCAGAACACTGCGCTGGAAGTGTTCATGGCGAACCGAACCTCTGTGATGTTTAATTTTCCTGACCAAGCAACAGTTAAAAAAGTTGTCTACAGCTTGCCTCGGGTTGGAGTGGGGACCAGCTATGGTTTGCCACAAGCCAGGAGGATATCACTGGCCACTCCTCGACAGCTGTATAAGTCTTCCAATATGACTCAGCGCTGGCAAAGAAGGGAAATCTCCAACTTTGAGTATTTGATGTTTCTCAACACGATAGCAGGTCGGACGTATAATGATCTGAACCAGTATCCTGTGTTTCCATGGGTGTTAACAAACTATGAATCAGAGGAGTTGGACCTGACTCTCCCAGGAAACTTCAGGGATCTGTCAAAGCCAATTGGTGCTTTGAACCCGAAGAGAGCAGTGTTTTACGCAGAGCGCTATGAGACATGGGAGGAGGATCAAAGCCCACCCTTCCACTACAACACACATTACTCAACGGCGACTTCCGCCCTGTCATGGCTTGTTCGGATTGAGCCATTCACAACCTTCTTCCTCAATGCAAATGATGGGAAATTTGACCATCCAGACCGAACCTTCTCATCCATTGCAAGGTCATGGAGAACCAGTCAGAGAGATACATCCGATGTCAAG	0	0	4	1	0	0	9.89551	1.84225	mmu_circ_0010698	MMU_CIRCpedia_23255	mmu-Nbea_0135	circBase: mmu_circ_0010698,CIRCpedia: MMU_CIRCpedia_23255,circAtlas: mmu-Nbea_0135	NA	circAtlas: hsa-NBEA_0282
circNbea_406	chr3|55693861|55726828|-	chr3	55693861	55726828	0	-	55693861	55693861	0,0,0	3	137,144,125	0,18796,32842	circRNA	Nbea	ENSMUST00000029374.8	41,40,39	chr3:55631070-55693861|chr3:55726828-55761191	32967	406	TCAATTGCATGACTTCTGGCGCCTGGATTACTGGGAGGATGATCTTCGTCGAAGGAGAAGATTTGTTCGAAATGCCTTTGGCTCTACACACGCTGAAGCACTGCTCAAATCTGCAGTAGAGTATGGCACTGAAGAAGATGTGGTGAAGTCCAAGAAAGCTTTCAGAAGCCAAGCGATTGTGAACCAGAACTCAGAGACTGAGCTGATGCTGGAAGGAGATGATGATGCCGTCAGCCTGCTCCAGGAGAAAGAAATTGACAACCTTGCAGGCCCTGTGGTTCTCAGCACCCCTGCCCAGCTCATTGCTCCTGTGGTGGTGGCCAAAGGAACCCTCTCCATCACTACAACAGAAATCTACTTCGAGGTAGATGAGGATGATGCTGCCTTCAAGAAGATCGACACAAAA	0	0	1	0	0	0	2.22769	0	mmu_circ_0010700	MMU_CIRCpedia_23292	mmu-Nbea_0049	circBase: mmu_circ_0010700,CIRCpedia: MMU_CIRCpedia_23292,circAtlas: mmu-Nbea_0049	NA	circAtlas: hsa-NBEA_0096,CIRCpedia: HSA_CIRCpedia_154995
circNbea_276	chr3|55761191|55764489|-	chr3	55761191	55764489	0	-	55761191	55761191	0,0,0	2	167,109	0,3189	circRNA	Nbea	ENSMUST00000029374.8	38,37	chr3:55726828-55761191|chr3:55764489-55781139	3298	276	GTTGTTGTGCCATGCTATGAAGGACCACATAGTCCGTGTTGCAAATGAAGCTGAGTTTATTTTGAACAGACAGAGAGCAGAGGATGTACATAAGCATGCAGAGTTTGAGTCGCAGTGTGCACAGTATGCTGCTGACAGGAGAGAGGAGGAGAAGATGTGTGACCACCTCATCAGTGCTGCCAAGCACCGGGACCACGTGACAGCCAACCAGCTGAAACAGAAGATCCTCAACATCCTCACCAACAAGCATGGCGCCTGGGGGGCCGTGTCACACAG	0	0	12	14	0	0	24.7047	27.9281	mmu_circ_0010704	MMU_CIRCpedia_23325	mmu-Nbea_0133	circBase: mmu_circ_0010704,CIRCpedia: MMU_CIRCpedia_23325,circAtlas: mmu-Nbea_0133	NA
circNbea_403	chr3|55761191|55799095|-	chr3	55761191	55799095	0	-	55761191	55761191	0,0,0	4	167,109,65,62	0,3189,19948,37842	circRNA	Nbea	ENSMUST00000029374.8	38,37,36,35	chr3:55726828-55761191|chr3:55799095-55841933	37904	403	GCCTTGTTTGTATGAAGTCCAGCACATCCGTGGTGGAGCTAGTCATGCTGCTTTGCTCTCAGGAATGGCAGAACTCTATCCAGAAGAATGCAGGCCTTGCATTTATTGAACTCATCAATGAAGGAAGGTTGTTGTGCCATGCTATGAAGGACCACATAGTCCGTGTTGCAAATGAAGCTGAGTTTATTTTGAACAGACAGAGAGCAGAGGATGTACATAAGCATGCAGAGTTTGAGTCGCAGTGTGCACAGTATGCTGCTGACAGGAGAGAGGAGGAGAAGATGTGTGACCACCTCATCAGTGCTGCCAAGCACCGGGACCACGTGACAGCCAACCAGCTGAAACAGAAGATCCTCAACATCCTCACCAACAAGCATGGCGCCTGGGGGGCCGTGTCACACAG	0	0	45	42	0	0	104.204	86.1428	mmu_circ_0001130	MMU_CIRCpedia_23327	mmu-Nbea_0131	circBase: mmu_circ_0001130,CIRCpedia: MMU_CIRCpedia_23327,circAtlas: mmu-Nbea_0131	NA	circAtlas: hsa-NBEA_0019,circBase: hsa_circ_0100369,CIRCpedia: HSA_CIRCpedia_126737
circNbea_531	chr3|55761191|55842061|-	chr3	55761191	55842061	0	-	55761191	55761191	0,0,0	5	167,109,65,62,128	0,3189,19948,37842,80742	circRNA	Nbea	ENSMUST00000029374.8	38,37,36,35,34	chr3:55726828-55761191|chr3:55842061-55860456	80870	531	CATCACTGCAAAACTTGAAAGAGCTTTAGAAAAAGTTGCTCCTCTTCTTCGTGAAATTTTTGTAGACTTTGCCCCATTCCTATCTCGTACACTTCTGGGCAGTCATGGACAAGAGCTATTGATAGAAGGCCTTGTTTGTATGAAGTCCAGCACATCCGTGGTGGAGCTAGTCATGCTGCTTTGCTCTCAGGAATGGCAGAACTCTATCCAGAAGAATGCAGGCCTTGCATTTATTGAACTCATCAATGAAGGAAGGTTGTTGTGCCATGCTATGAAGGACCACATAGTCCGTGTTGCAAATGAAGCTGAGTTTATTTTGAACAGACAGAGAGCAGAGGATGTACATAAGCATGCAGAGTTTGAGTCGCAGTGTGCACAGTATGCTGCTGACAGGAGAGAGGAGGAGAAGATGTGTGACCACCTCATCAGTGCTGCCAAGCACCGGGACCACGTGACAGCCAACCAGCTGAAACAGAAGATCCTCAACATCCTCACCAACAAGCATGGCGCCTGGGGGGCCGTGTCACACAG	0	0	2	0	0	0	4.17539	0	NA	MMU_CIRCpedia_37509	mmu-Nbea_0136	CIRCpedia: MMU_CIRCpedia_37509,circAtlas: mmu-Nbea_0136	mmu_circNbea_002	circAtlas: hsa-NBEA_0142,circBase: hsa_circ_0100368,CIRCpedia: HSA_CIRCpedia_69932
circNbea_1534	chr3|55841933|55899935|-	chr3	55841933	55899935	0	-	55841933	55841933	0,0,0	9	128,127,155,439,96,169,108,131,181	0,18523,20826,33399,49237,51097,53455,56525,57821	circRNA	Nbea	ENSMUST00000029374.8	34,33,32,31,30,29,28,27,26	chr3:55799095-55841933|chr3:55899935-55901468	58002	1534	ACTGAATTGGAAAACATTGAAGTGACACAAGGCATGTCAGCAGAGACAGCAGTGACGTTTCTCAGCCGACTCATGGCAATGGTTGATGTCCTTGTGTTTGCCAGCTCTCTAAATTTTAGTGAGATTGAAGCTGAAAAAAACATGTCCTCTGGAGGGCTAATGAGACAGTGCCTGCGGCTAGTTTGTTGTGTAGCTGTGAGAAACTGTTTAGAATGCCGACAGAGACAGAGAGACAGGGGAAGCAAATCTTCCCACGGAAGCAGCAAACCTCAGGAAGCTCCCCACAGTGTGACTGCCGCATCCGCATCCAAGACTCCTTTAGAAAACGTTCCAGGTAACCTTTCTCCCATCAAGGATCCCGATAGGCTTCTTCAGGATGTTGATATCAATCGCCTTCGTGCTGTTGTCTTTCGAGATGTGGATGATAGCAAGCAGGCACAATTCTTAGCCCTGGCTGTTGTTTACTTTATTTCTGTTCTGATGGTATCGAAGTATCGGGACATATTAGAACCCCAGAGAGAGACTGCAAGAACTGGAAGCCAACCAGGTAGAAATATCAGACAAGAAATAAATTCACCAACTAGTACAGTTGTGGTCATACCATCTATCCCTCATCCAAGTTTGAACCATGGACTCCTTGCCAAGCTGATGCCTGAGCAGAGTTTTGCCCACTCATTTTATAAAGAAACACCTGCTACATTTCCAGACACTGTAAAGGAGAAGGAAACACCAACCCCTGGTGAAGATATTCAGCTAGAAAGTTCAGTTCCTCACACAGATTCCGGAATGGGAGAGGAGCAAGTAGCTAGCATCCTGGATGGGGCAGAGCTGGAGCCTGCTGCAGGTCCTGATGCAATGAGTGAACTTTTATCCACTTTGTCATCAGAAGTAAAGAAATCACAGGAGAGCTTAACTGAACATCCCAGTGAAATGCTGAAGCCTGCACCGTCCATATCTAGCATTAGTCAAACCAAAGGTATTAATGTGAAGGAGATACTAAAAAGTCTTGTGGCTGCCCCAGTTGAGATTGCTGAGTGTGGCCCTGAGCCTATTCCATACCCAGATCCGGCACTGAAGAGAGAAGCACACGCTATTCTTCCTATGCAGTTCCATTCCTTTGACAGGAGTGTGGTGGTACCTGTAAAGAAGCCGCCTCCAGGTAGTCTAGCTGTCACCACGGTGGGAGCCACTGCTGCAGGAAGTGGGCTGCCAACAGGCAGCACCTCAAGTATATTTGCTGCCCCTGGAGCTACACCAAAAAGTATGATTAACACGACAGGTGCTGTGGATTCAGGGTCCTCCTCCTCTTCCTCCTCTTCTAGTTTTGTTAATGGTGCTACCAGCAAAAATCTTCCAGCTGTACAAACCGTAGCCCCAATGCCAGAAGATTCAGCTGAGAACATGAGCATCACTGCAAAACTTGAAAGAGCTTTAGAAAAAGTTGCTCCTCTTCTTCGTGAAATTTTTGTAGACTTTGCCCCATTCCTATCTCGTACACTTCTGGGCAGTCATGGACAAGAGCTATTGATAGAAG	0	0	1	1	0	0	2.22769	2.08272	NA	MMU_CIRCpedia_23379	mmu-Nbea_0052	CIRCpedia: MMU_CIRCpedia_23379,circAtlas: mmu-Nbea_0052	NA	circAtlas: hsa-NBEA_0055,circBase: hsa_circ_0100364,CIRCpedia: HSA_CIRCpedia_10611
circNbea_3331	chr3|55841933|55917064|-	chr3	55841933	55917064	0	-	55841933	55841933	0,0,0	16	128,127,155,439,96,169,108,131,181,9,154,218,1017,193,124,82	0,18523,20826,33399,49237,51097,53455,56525,57821,59535,65974,68211,70021,73723,74704,75049	circRNA	Nbea	ENSMUST00000029374.8	34,33,32,31,30,29,28,27,26,25,24,23,22,21,20,19	chr3:55799095-55841933|chr3:55917064-55926786	75131	3331	ATCTTGACAGAGCAAGTCTGTACTCAAGTTGTGCATAAACCACACCCGGAGCCAGACTCCACAGTCAAAATCCAGAATCCAATGATTCTTAAGGTGGTGGCAACTTTGTTAAAGAACTCAACACCAAGTGCAGAATTGATGGAAGTCCGTCGGCTGTTTTTATCCGACATGATTAAGCTTTTCAGTAACAGCCGTGAAAATAGAAGATGCTTACTGCAATGTTCAGTGTGGCAGGACTGGATGTTTTCTCTTGGCTATATCAATCCAAAAAGTTCTGAGGAACAGAAGATTACTGAGATGGTCTACAACATTTTCCGGATTCTTTTGTATCATGCAATAAAATATGAATGGGGAGGCTGGAGAGTCTGGGTGGACACACTCTCAATAGCCCATTCCAAGGTTACTTACGAAGCACACAAAGAGTACCTGGCCAAAATGTATGAGGAGTACCAGCGACAAGAGGAGGAGAACATTAAGAAAGGAAAGAAAGGAAATGTGAGCACCATCTCTGGTCTCTCATCACAGACAGCAGGAGCAAAAGGAGGAATGGAAATCCGGGAGATAGAAGACCTTTCCCAAAGCCAGAGCCCAGAGAGTGAGACAGACTACCCAGTCAGCACAGATACACGAGACTTGCTCATGTCAACCAAAGTATCAGATGATATTCTTGGAAGTTCAGATAGGCCTGGCAGTGGAGTGCACGTAGAAGTGCATGATCTTCTAGTTGACATAAAAGCAGAGAAAGTGGAAGCCACAGAAGTAAAGCTTGATGATATGGACTTGTCACCAGAGACATTGGTGGGTGGAGAGAATGGTGCCCTTGTGGAAGTGGAGTCCTTGTTGGATAATGTGTATAGTGCTGCTGTAGAGAAACTCCAGAACAATGTGCATGGAAGTGTGGGTATCATTAAAAAAAACGAAGAGAAAGACAACGGCCCGTTGATCACGCTAGCAGATGAGAAGGAGGAGCTTCCAAACAGTAGCACACCCTTCCTCTTTGATAAAATACCCAGACAGGAAGAGAAATTACTTCCAGAACTTTCTAGCAATCACATCATCCCAAATATTCAGGATACCCAAGTACATCTTGGTGTCAGTGATGATCTTGGGTTGCTTGCTCACATGACTGCGAGTGTAGAGTTAACGTGCACATCAAGCATAATGGAAGAGAAAGACTTCAGAATTCATACGACGTCAGATGGAGTGAGCAGTGTCTCTGAACGAGAGTTAGCATCGTCAACTAAGGGGTTAGACTATGCGGAAATGACTGCCACAACTTTGGAAACAGAGTCTTCCAATAGCAAAGCTGTACCAAATGTTGATGCAGGAAGTATAATTTCAGACACTGAGCGATCTGATGATGGCAAAGAATCGGGAAAGGAAATCCGAAAAATCCAGACCACTGCTACAACACAAGCTGTCCAGGGCCGGTCTTCCACCCAGCAAGACCGAGATCTCAGAGTCGATTTAGGATTCCGAGGGATGCCAATGACTGAGGAACAGCGGCGCCAGTTCAGCCCTGGCCCCCGGACCACCATGTTTCGGATCCCTGAGTTTAAGTGGTCTCCGATGCACCAGAGACTGCTCACTGATCTGTTGTTTGCATTAGAGACAGATGTGCATGTGTGGAGAAGCCATTCTACAAAGTCTGTAATGGATTTTGTCAACAGCAATGAAAACATTATATTTGTACATAACACAATTCACCTCATTTCCCAAATGGTAGACAACATCATCATTGCCTGTGGAGGAATTTTACCTTTGCTCTCAGCAGCTACATCGCCAACTGGTTCTAAGACTGAATTGGAAAACATTGAAGTGACACAAGGCATGTCAGCAGAGACAGCAGTGACGTTTCTCAGCCGACTCATGGCAATGGTTGATGTCCTTGTGTTTGCCAGCTCTCTAAATTTTAGTGAGATTGAAGCTGAAAAAAACATGTCCTCTGGAGGGCTAATGAGACAGTGCCTGCGGCTAGTTTGTTGTGTAGCTGTGAGAAACTGTTTAGAATGCCGACAGAGACAGAGAGACAGGGGAAGCAAATCTTCCCACGGAAGCAGCAAACCTCAGGAAGCTCCCCACAGTGTGACTGCCGCATCCGCATCCAAGACTCCTTTAGAAAACGTTCCAGGTAACCTTTCTCCCATCAAGGATCCCGATAGGCTTCTTCAGGATGTTGATATCAATCGCCTTCGTGCTGTTGTCTTTCGAGATGTGGATGATAGCAAGCAGGCACAATTCTTAGCCCTGGCTGTTGTTTACTTTATTTCTGTTCTGATGGTATCGAAGTATCGGGACATATTAGAACCCCAGAGAGAGACTGCAAGAACTGGAAGCCAACCAGGTAGAAATATCAGACAAGAAATAAATTCACCAACTAGTACAGTTGTGGTCATACCATCTATCCCTCATCCAAGTTTGAACCATGGACTCCTTGCCAAGCTGATGCCTGAGCAGAGTTTTGCCCACTCATTTTATAAAGAAACACCTGCTACATTTCCAGACACTGTAAAGGAGAAGGAAACACCAACCCCTGGTGAAGATATTCAGCTAGAAAGTTCAGTTCCTCACACAGATTCCGGAATGGGAGAGGAGCAAGTAGCTAGCATCCTGGATGGGGCAGAGCTGGAGCCTGCTGCAGGTCCTGATGCAATGAGTGAACTTTTATCCACTTTGTCATCAGAAGTAAAGAAATCACAGGAGAGCTTAACTGAACATCCCAGTGAAATGCTGAAGCCTGCACCGTCCATATCTAGCATTAGTCAAACCAAAGGTATTAATGTGAAGGAGATACTAAAAAGTCTTGTGGCTGCCCCAGTTGAGATTGCTGAGTGTGGCCCTGAGCCTATTCCATACCCAGATCCGGCACTGAAGAGAGAAGCACACGCTATTCTTCCTATGCAGTTCCATTCCTTTGACAGGAGTGTGGTGGTACCTGTAAAGAAGCCGCCTCCAGGTAGTCTAGCTGTCACCACGGTGGGAGCCACTGCTGCAGGAAGTGGGCTGCCAACAGGCAGCACCTCAAGTATATTTGCTGCCCCTGGAGCTACACCAAAAAGTATGATTAACACGACAGGTGCTGTGGATTCAGGGTCCTCCTCCTCTTCCTCCTCTTCTAGTTTTGTTAATGGTGCTACCAGCAAAAATCTTCCAGCTGTACAAACCGTAGCCCCAATGCCAGAAGATTCAGCTGAGAACATGAGCATCACTGCAAAACTTGAAAGAGCTTTAGAAAAAGTTGCTCCTCTTCTTCGTGAAATTTTTGTAGACTTTGCCCCATTCCTATCTCGTACACTTCTGGGCAGTCATGGACAAGAGCTATTGATAGAAG	0	0	1	1	0	0	2.22769	2.31396	NA	MMU_CIRCpedia_219996	mmu-Nbea_0020	CIRCpedia: MMU_CIRCpedia_219996,circAtlas: mmu-Nbea_0020	NA	circAtlas: hsa-NBEA_0171,CIRCpedia: HSA_CIRCpedia_142225
circNbea_282	chr3|55860456|55862914|-	chr3	55860456	55862914	0	-	55860456	55860456	0,0,0	2	127,155	0,2303	circRNA	Nbea	ENSMUST00000029374.8	33,32	chr3:55842061-55860456|chr3:55862914-55875332	2458	282	GAGTGTGGTGGTACCTGTAAAGAAGCCGCCTCCAGGTAGTCTAGCTGTCACCACGGTGGGAGCCACTGCTGCAGGAAGTGGGCTGCCAACAGGCAGCACCTCAAGTATATTTGCTGCCCCTGGAGCTACACCAAAAAGTATGATTAACACGACAGGTGCTGTGGATTCAGGGTCCTCCTCCTCTTCCTCCTCTTCTAGTTTTGTTAATGGTGCTACCAGCAAAAATCTTCCAGCTGTACAAACCGTAGCCCCAATGCCAGAAGATTCAGCTGAGAACATGAG	0	0	4	6	0	0	9.61552	12.0062	NA	MMU_CIRCpedia_219997	mmu-Nbea_0091	CIRCpedia: MMU_CIRCpedia_219997,circAtlas: mmu-Nbea_0091	NA	circAtlas: hsa-NBEA_0159,CIRCpedia: HSA_CIRCpedia_126694
circNbea_3203	chr3|55860456|55917064|-	chr3	55860456	55917064	0	-	55860456	55860456	0,0,0	15	127,155,439,96,169,108,131,181,9,154,218,1017,193,124,82	0,2303,14876,30714,32574,34932,38002,39298,41012,47451,49688,51498,55200,56181,56526	circRNA	Nbea	ENSMUST00000029374.8	33,32,31,30,29,28,27,26,25,24,23,22,21,20,19	chr3:55842061-55860456|chr3:55917064-55926786	56608	3203	ATCTTGACAGAGCAAGTCTGTACTCAAGTTGTGCATAAACCACACCCGGAGCCAGACTCCACAGTCAAAATCCAGAATCCAATGATTCTTAAGGTGGTGGCAACTTTGTTAAAGAACTCAACACCAAGTGCAGAATTGATGGAAGTCCGTCGGCTGTTTTTATCCGACATGATTAAGCTTTTCAGTAACAGCCGTGAAAATAGAAGATGCTTACTGCAATGTTCAGTGTGGCAGGACTGGATGTTTTCTCTTGGCTATATCAATCCAAAAAGTTCTGAGGAACAGAAGATTACTGAGATGGTCTACAACATTTTCCGGATTCTTTTGTATCATGCAATAAAATATGAATGGGGAGGCTGGAGAGTCTGGGTGGACACACTCTCAATAGCCCATTCCAAGGTTACTTACGAAGCACACAAAGAGTACCTGGCCAAAATGTATGAGGAGTACCAGCGACAAGAGGAGGAGAACATTAAGAAAGGAAAGAAAGGAAATGTGAGCACCATCTCTGGTCTCTCATCACAGACAGCAGGAGCAAAAGGAGGAATGGAAATCCGGGAGATAGAAGACCTTTCCCAAAGCCAGAGCCCAGAGAGTGAGACAGACTACCCAGTCAGCACAGATACACGAGACTTGCTCATGTCAACCAAAGTATCAGATGATATTCTTGGAAGTTCAGATAGGCCTGGCAGTGGAGTGCACGTAGAAGTGCATGATCTTCTAGTTGACATAAAAGCAGAGAAAGTGGAAGCCACAGAAGTAAAGCTTGATGATATGGACTTGTCACCAGAGACATTGGTGGGTGGAGAGAATGGTGCCCTTGTGGAAGTGGAGTCCTTGTTGGATAATGTGTATAGTGCTGCTGTAGAGAAACTCCAGAACAATGTGCATGGAAGTGTGGGTATCATTAAAAAAAACGAAGAGAAAGACAACGGCCCGTTGATCACGCTAGCAGATGAGAAGGAGGAGCTTCCAAACAGTAGCACACCCTTCCTCTTTGATAAAATACCCAGACAGGAAGAGAAATTACTTCCAGAACTTTCTAGCAATCACATCATCCCAAATATTCAGGATACCCAAGTACATCTTGGTGTCAGTGATGATCTTGGGTTGCTTGCTCACATGACTGCGAGTGTAGAGTTAACGTGCACATCAAGCATAATGGAAGAGAAAGACTTCAGAATTCATACGACGTCAGATGGAGTGAGCAGTGTCTCTGAACGAGAGTTAGCATCGTCAACTAAGGGGTTAGACTATGCGGAAATGACTGCCACAACTTTGGAAACAGAGTCTTCCAATAGCAAAGCTGTACCAAATGTTGATGCAGGAAGTATAATTTCAGACACTGAGCGATCTGATGATGGCAAAGAATCGGGAAAGGAAATCCGAAAAATCCAGACCACTGCTACAACACAAGCTGTCCAGGGCCGGTCTTCCACCCAGCAAGACCGAGATCTCAGAGTCGATTTAGGATTCCGAGGGATGCCAATGACTGAGGAACAGCGGCGCCAGTTCAGCCCTGGCCCCCGGACCACCATGTTTCGGATCCCTGAGTTTAAGTGGTCTCCGATGCACCAGAGACTGCTCACTGATCTGTTGTTTGCATTAGAGACAGATGTGCATGTGTGGAGAAGCCATTCTACAAAGTCTGTAATGGATTTTGTCAACAGCAATGAAAACATTATATTTGTACATAACACAATTCACCTCATTTCCCAAATGGTAGACAACATCATCATTGCCTGTGGAGGAATTTTACCTTTGCTCTCAGCAGCTACATCGCCAACTGGTTCTAAGACTGAATTGGAAAACATTGAAGTGACACAAGGCATGTCAGCAGAGACAGCAGTGACGTTTCTCAGCCGACTCATGGCAATGGTTGATGTCCTTGTGTTTGCCAGCTCTCTAAATTTTAGTGAGATTGAAGCTGAAAAAAACATGTCCTCTGGAGGGCTAATGAGACAGTGCCTGCGGCTAGTTTGTTGTGTAGCTGTGAGAAACTGTTTAGAATGCCGACAGAGACAGAGAGACAGGGGAAGCAAATCTTCCCACGGAAGCAGCAAACCTCAGGAAGCTCCCCACAGTGTGACTGCCGCATCCGCATCCAAGACTCCTTTAGAAAACGTTCCAGGTAACCTTTCTCCCATCAAGGATCCCGATAGGCTTCTTCAGGATGTTGATATCAATCGCCTTCGTGCTGTTGTCTTTCGAGATGTGGATGATAGCAAGCAGGCACAATTCTTAGCCCTGGCTGTTGTTTACTTTATTTCTGTTCTGATGGTATCGAAGTATCGGGACATATTAGAACCCCAGAGAGAGACTGCAAGAACTGGAAGCCAACCAGGTAGAAATATCAGACAAGAAATAAATTCACCAACTAGTACAGTTGTGGTCATACCATCTATCCCTCATCCAAGTTTGAACCATGGACTCCTTGCCAAGCTGATGCCTGAGCAGAGTTTTGCCCACTCATTTTATAAAGAAACACCTGCTACATTTCCAGACACTGTAAAGGAGAAGGAAACACCAACCCCTGGTGAAGATATTCAGCTAGAAAGTTCAGTTCCTCACACAGATTCCGGAATGGGAGAGGAGCAAGTAGCTAGCATCCTGGATGGGGCAGAGCTGGAGCCTGCTGCAGGTCCTGATGCAATGAGTGAACTTTTATCCACTTTGTCATCAGAAGTAAAGAAATCACAGGAGAGCTTAACTGAACATCCCAGTGAAATGCTGAAGCCTGCACCGTCCATATCTAGCATTAGTCAAACCAAAGGTATTAATGTGAAGGAGATACTAAAAAGTCTTGTGGCTGCCCCAGTTGAGATTGCTGAGTGTGGCCCTGAGCCTATTCCATACCCAGATCCGGCACTGAAGAGAGAAGCACACGCTATTCTTCCTATGCAGTTCCATTCCTTTGACAGGAGTGTGGTGGTACCTGTAAAGAAGCCGCCTCCAGGTAGTCTAGCTGTCACCACGGTGGGAGCCACTGCTGCAGGAAGTGGGCTGCCAACAGGCAGCACCTCAAGTATATTTGCTGCCCCTGGAGCTACACCAAAAAGTATGATTAACACGACAGGTGCTGTGGATTCAGGGTCCTCCTCCTCTTCCTCCTCTTCTAGTTTTGTTAATGGTGCTACCAGCAAAAATCTTCCAGCTGTACAAACCGTAGCCCCAATGCCAGAAGATTCAGCTGAGAACATGAG	0	0	1	0	0	0	2.22769	0	NA	MMU_CIRCpedia_23387	mmu-Nbea_0093	CIRCpedia: MMU_CIRCpedia_23387,circAtlas: mmu-Nbea_0093	NA	circAtlas: hsa-NBEA_0069,circBase: hsa_circ_0100351,CIRCpedia: HSA_CIRCpedia_126725
circNbea_439	chr3|55875332|55875771|-	chr3	55875332	55875771	0	-	55875332	55875332	0,0,0	1	439	0	circRNA	Nbea	ENSMUST00000029374.8	31	chr3:55862914-55875332|chr3:55875771-55891170	439	439	AAACACCTGCTACATTTCCAGACACTGTAAAGGAGAAGGAAACACCAACCCCTGGTGAAGATATTCAGCTAGAAAGTTCAGTTCCTCACACAGATTCCGGAATGGGAGAGGAGCAAGTAGCTAGCATCCTGGATGGGGCAGAGCTGGAGCCTGCTGCAGGTCCTGATGCAATGAGTGAACTTTTATCCACTTTGTCATCAGAAGTAAAGAAATCACAGGAGAGCTTAACTGAACATCCCAGTGAAATGCTGAAGCCTGCACCGTCCATATCTAGCATTAGTCAAACCAAAGGTATTAATGTGAAGGAGATACTAAAAAGTCTTGTGGCTGCCCCAGTTGAGATTGCTGAGTGTGGCCCTGAGCCTATTCCATACCCAGATCCGGCACTGAAGAGAGAAGCACACGCTATTCTTCCTATGCAGTTCCATTCCTTTGACAG	0	0	3	0	0	0	6.68306	0	NA	MMU_CIRCpedia_23392	mmu-Nbea_0042	CIRCpedia: MMU_CIRCpedia_23392,circAtlas: mmu-Nbea_0042	NA	circAtlas: hsa-NBEA_0110,CIRCpedia: HSA_CIRCpedia_126714
circNbea_1124	chr3|55875332|55899935|-	chr3	55875332	55899935	0	-	55875332	55875332	0,0,0	6	439,96,169,108,131,181	0,15838,17698,20056,23126,24422	circRNA	Nbea	ENSMUST00000029374.8	31,30,29,28,27,26	chr3:55862914-55875332|chr3:55899935-55901468	24603	1124	ACTGAATTGGAAAACATTGAAGTGACACAAGGCATGTCAGCAGAGACAGCAGTGACGTTTCTCAGCCGACTCATGGCAATGGTTGATGTCCTTGTGTTTGCCAGCTCTCTAAATTTTAGTGAGATTGAAGCTGAAAAAAACATGTCCTCTGGAGGGCTAATGAGACAGTGCCTGCGGCTAGTTTGTTGTGTAGCTGTGAGAAACTGTTTAGAATGCCGACAGAGACAGAGAGACAGGGGAAGCAAATCTTCCCACGGAAGCAGCAAACCTCAGGAAGCTCCCCACAGTGTGACTGCCGCATCCGCATCCAAGACTCCTTTAGAAAACGTTCCAGGTAACCTTTCTCCCATCAAGGATCCCGATAGGCTTCTTCAGGATGTTGATATCAATCGCCTTCGTGCTGTTGTCTTTCGAGATGTGGATGATAGCAAGCAGGCACAATTCTTAGCCCTGGCTGTTGTTTACTTTATTTCTGTTCTGATGGTATCGAAGTATCGGGACATATTAGAACCCCAGAGAGAGACTGCAAGAACTGGAAGCCAACCAGGTAGAAATATCAGACAAGAAATAAATTCACCAACTAGTACAGTTGTGGTCATACCATCTATCCCTCATCCAAGTTTGAACCATGGACTCCTTGCCAAGCTGATGCCTGAGCAGAGTTTTGCCCACTCATTTTATAAAGAAACACCTGCTACATTTCCAGACACTGTAAAGGAGAAGGAAACACCAACCCCTGGTGAAGATATTCAGCTAGAAAGTTCAGTTCCTCACACAGATTCCGGAATGGGAGAGGAGCAAGTAGCTAGCATCCTGGATGGGGCAGAGCTGGAGCCTGCTGCAGGTCCTGATGCAATGAGTGAACTTTTATCCACTTTGTCATCAGAAGTAAAGAAATCACAGGAGAGCTTAACTGAACATCCCAGTGAAATGCTGAAGCCTGCACCGTCCATATCTAGCATTAGTCAAACCAAAGGTATTAATGTGAAGGAGATACTAAAAAGTCTTGTGGCTGCCCCAGTTGAGATTGCTGAGTGTGGCCCTGAGCCTATTCCATACCCAGATCCGGCACTGAAGAGAGAAGCACACGCTATTCTTCCTATGCAGTTCCATTCCTTTGACAG	0	0	4	3	0	0	9.89551	6.24816	NA	MMU_CIRCpedia_23393	mmu-Nbea_0054	CIRCpedia: MMU_CIRCpedia_23393,circAtlas: mmu-Nbea_0054	NA	circAtlas: hsa-NBEA_0097,circBase: hsa_circ_0100353
circNbea_2482	chr3|55891170|55917064|-	chr3	55891170	55917064	0	-	55891170	55891170	0,0,0	12	96,169,108,131,181,9,154,218,1017,193,124,82	0,1860,4218,7288,8584,10298,16737,18974,20784,24486,25467,25812	circRNA	Nbea	ENSMUST00000029374.8	30,29,28,27,26,25,24,23,22,21,20,19	chr3:55875771-55891170|chr3:55917064-55926786	25894	2482	ATCTTGACAGAGCAAGTCTGTACTCAAGTTGTGCATAAACCACACCCGGAGCCAGACTCCACAGTCAAAATCCAGAATCCAATGATTCTTAAGGTGGTGGCAACTTTGTTAAAGAACTCAACACCAAGTGCAGAATTGATGGAAGTCCGTCGGCTGTTTTTATCCGACATGATTAAGCTTTTCAGTAACAGCCGTGAAAATAGAAGATGCTTACTGCAATGTTCAGTGTGGCAGGACTGGATGTTTTCTCTTGGCTATATCAATCCAAAAAGTTCTGAGGAACAGAAGATTACTGAGATGGTCTACAACATTTTCCGGATTCTTTTGTATCATGCAATAAAATATGAATGGGGAGGCTGGAGAGTCTGGGTGGACACACTCTCAATAGCCCATTCCAAGGTTACTTACGAAGCACACAAAGAGTACCTGGCCAAAATGTATGAGGAGTACCAGCGACAAGAGGAGGAGAACATTAAGAAAGGAAAGAAAGGAAATGTGAGCACCATCTCTGGTCTCTCATCACAGACAGCAGGAGCAAAAGGAGGAATGGAAATCCGGGAGATAGAAGACCTTTCCCAAAGCCAGAGCCCAGAGAGTGAGACAGACTACCCAGTCAGCACAGATACACGAGACTTGCTCATGTCAACCAAAGTATCAGATGATATTCTTGGAAGTTCAGATAGGCCTGGCAGTGGAGTGCACGTAGAAGTGCATGATCTTCTAGTTGACATAAAAGCAGAGAAAGTGGAAGCCACAGAAGTAAAGCTTGATGATATGGACTTGTCACCAGAGACATTGGTGGGTGGAGAGAATGGTGCCCTTGTGGAAGTGGAGTCCTTGTTGGATAATGTGTATAGTGCTGCTGTAGAGAAACTCCAGAACAATGTGCATGGAAGTGTGGGTATCATTAAAAAAAACGAAGAGAAAGACAACGGCCCGTTGATCACGCTAGCAGATGAGAAGGAGGAGCTTCCAAACAGTAGCACACCCTTCCTCTTTGATAAAATACCCAGACAGGAAGAGAAATTACTTCCAGAACTTTCTAGCAATCACATCATCCCAAATATTCAGGATACCCAAGTACATCTTGGTGTCAGTGATGATCTTGGGTTGCTTGCTCACATGACTGCGAGTGTAGAGTTAACGTGCACATCAAGCATAATGGAAGAGAAAGACTTCAGAATTCATACGACGTCAGATGGAGTGAGCAGTGTCTCTGAACGAGAGTTAGCATCGTCAACTAAGGGGTTAGACTATGCGGAAATGACTGCCACAACTTTGGAAACAGAGTCTTCCAATAGCAAAGCTGTACCAAATGTTGATGCAGGAAGTATAATTTCAGACACTGAGCGATCTGATGATGGCAAAGAATCGGGAAAGGAAATCCGAAAAATCCAGACCACTGCTACAACACAAGCTGTCCAGGGCCGGTCTTCCACCCAGCAAGACCGAGATCTCAGAGTCGATTTAGGATTCCGAGGGATGCCAATGACTGAGGAACAGCGGCGCCAGTTCAGCCCTGGCCCCCGGACCACCATGTTTCGGATCCCTGAGTTTAAGTGGTCTCCGATGCACCAGAGACTGCTCACTGATCTGTTGTTTGCATTAGAGACAGATGTGCATGTGTGGAGAAGCCATTCTACAAAGTCTGTAATGGATTTTGTCAACAGCAATGAAAACATTATATTTGTACATAACACAATTCACCTCATTTCCCAAATGGTAGACAACATCATCATTGCCTGTGGAGGAATTTTACCTTTGCTCTCAGCAGCTACATCGCCAACTGGTTCTAAGACTGAATTGGAAAACATTGAAGTGACACAAGGCATGTCAGCAGAGACAGCAGTGACGTTTCTCAGCCGACTCATGGCAATGGTTGATGTCCTTGTGTTTGCCAGCTCTCTAAATTTTAGTGAGATTGAAGCTGAAAAAAACATGTCCTCTGGAGGGCTAATGAGACAGTGCCTGCGGCTAGTTTGTTGTGTAGCTGTGAGAAACTGTTTAGAATGCCGACAGAGACAGAGAGACAGGGGAAGCAAATCTTCCCACGGAAGCAGCAAACCTCAGGAAGCTCCCCACAGTGTGACTGCCGCATCCGCATCCAAGACTCCTTTAGAAAACGTTCCAGGTAACCTTTCTCCCATCAAGGATCCCGATAGGCTTCTTCAGGATGTTGATATCAATCGCCTTCGTGCTGTTGTCTTTCGAGATGTGGATGATAGCAAGCAGGCACAATTCTTAGCCCTGGCTGTTGTTTACTTTATTTCTGTTCTGATGGTATCGAAGTATCGGGACATATTAGAACCCCAGAGAGAGACTGCAAGAACTGGAAGCCAACCAGGTAGAAATATCAGACAAGAAATAAATTCACCAACTAGTACAGTTGTGGTCATACCATCTATCCCTCATCCAAGTTTGAACCATGGACTCCTTGCCAAGCTGATGCCTGAGCAGAGTTTTGCCCACTCATTTTATAAAG	0	0	1	0	0	0	2.22769	0	NA	NA	mmu-Nbea_0163	circAtlas: mmu-Nbea_0163	NA	circAtlas: hsa-NBEA_0112,CIRCpedia: HSA_CIRCpedia_126719
circNbea_1416	chr3|55911954|55917064|-	chr3	55911954	55917064	0	-	55911954	55911954	0,0,0	4	1017,193,124,82	0,3702,4683,5028	circRNA	Nbea	ENSMUST00000029374.8	22,21,20,19	chr3:55910362-55911954|chr3:55917064-55926786	5110	1416	ATCTTGACAGAGCAAGTCTGTACTCAAGTTGTGCATAAACCACACCCGGAGCCAGACTCCACAGTCAAAATCCAGAATCCAATGATTCTTAAGGTGGTGGCAACTTTGTTAAAGAACTCAACACCAAGTGCAGAATTGATGGAAGTCCGTCGGCTGTTTTTATCCGACATGATTAAGCTTTTCAGTAACAGCCGTGAAAATAGAAGATGCTTACTGCAATGTTCAGTGTGGCAGGACTGGATGTTTTCTCTTGGCTATATCAATCCAAAAAGTTCTGAGGAACAGAAGATTACTGAGATGGTCTACAACATTTTCCGGATTCTTTTGTATCATGCAATAAAATATGAATGGGGAGGCTGGAGAGTCTGGGTGGACACACTCTCAATAGCCCATTCCAAGGTTACTTACGAAGCACACAAAGAGTACCTGGCCAAAATGTATGAGGAGTACCAGCGACAAGAGGAGGAGAACATTAAGAAAGGAAAGAAAGGAAATGTGAGCACCATCTCTGGTCTCTCATCACAGACAGCAGGAGCAAAAGGAGGAATGGAAATCCGGGAGATAGAAGACCTTTCCCAAAGCCAGAGCCCAGAGAGTGAGACAGACTACCCAGTCAGCACAGATACACGAGACTTGCTCATGTCAACCAAAGTATCAGATGATATTCTTGGAAGTTCAGATAGGCCTGGCAGTGGAGTGCACGTAGAAGTGCATGATCTTCTAGTTGACATAAAAGCAGAGAAAGTGGAAGCCACAGAAGTAAAGCTTGATGATATGGACTTGTCACCAGAGACATTGGTGGGTGGAGAGAATGGTGCCCTTGTGGAAGTGGAGTCCTTGTTGGATAATGTGTATAGTGCTGCTGTAGAGAAACTCCAGAACAATGTGCATGGAAGTGTGGGTATCATTAAAAAAAACGAAGAGAAAGACAACGGCCCGTTGATCACGCTAGCAGATGAGAAGGAGGAGCTTCCAAACAGTAGCACACCCTTCCTCTTTGATAAAATACCCAGACAGGAAGAGAAATTACTTCCAGAACTTTCTAGCAATCACATCATCCCAAATATTCAGGATACCCAAGTACATCTTGGTGTCAGTGATGATCTTGGGTTGCTTGCTCACATGACTGCGAGTGTAGAGTTAACGTGCACATCAAGCATAATGGAAGAGAAAGACTTCAGAATTCATACGACGTCAGATGGAGTGAGCAGTGTCTCTGAACGAGAGTTAGCATCGTCAACTAAGGGGTTAGACTATGCGGAAATGACTGCCACAACTTTGGAAACAGAGTCTTCCAATAGCAAAGCTGTACCAAATGTTGATGCAGGAAGTATAATTTCAGACACTGAGCGATCTGATGATGGCAAAGAATCGGGAAAGGAAATCCGAAAAATCCAGACCACTGCTACAACACAA	0	0	3	1	0	0	6.68306	2.31396	NA	NA	mmu-Nbea_0168	circAtlas: mmu-Nbea_0168	NA	circAtlas: hsa-NBEA_0012,circBase: hsa_circ_0100336,CIRCpedia: HSA_CIRCpedia_118767
circNbea_874	chr3|55926786|55948383|-	chr3	55926786	55948383	0	-	55926786	55926786	0,0,0	8	109,93,98,63,80,169,153,109	0,10517,12087,12276,13125,16515,17773,21488	circRNA	Nbea	ENSMUST00000029374.8	18,17,16,15,14,13,12,11	chr3:55917064-55926786|chr3:55948383-55965370	21597	874	TGCTACTCTTTTGGCATTCCTGGTTGAACTACTTAAAAGTTCAGTAGCCATGCAAGAACAGATGCTGGGCGGAAAAGGCTTTTTAGTCATTGGCTACTTACTTGAAAAGTCATCAAGAGTTCATATAACTAGAGCTGTCTTGGAGCAGTTTTTATCATTTGCAAAATACCTCGATGGCTTATCTCATGGAGCCCCATTGCTGAAGCAGCTTTGTGACCACATTTTGTTCAATCCCGCCATCTGGATACACACACCTGCAAAGGTTCAACTTTCCCTATATACTTACTTGTCTGCTGAGTTCATTGGAACTGCTACCATCTATACCACCATACGCAGAGTTGGGACAGTATTGCAGCTCATGCACACATTAAAATATTACTACTGGGTTATTAACCCTGCTGACAGCAGTGGCATTGCACCTAAAGGACTAGATGGTCCCCGGCCATCACAAAAAGAAATCATATCACTTCGGGCTTTTATGCTGCTTTTTCTGAAACAGCTCATATTAAAGGATCGAGGTGTGAAAGAAGATGAACTTCAGAGTATATTAAATTATTTACTTACAATGCATGAGGATGAAAATATTCATGATGTCTTACAGTTGTTAGTGGCTCTAATGTCAGAACACCCAGCCTCAATGATACCAGCATTTGATCAAAGAAATGGAATAAGGGTGATCTACAAATTATTGGCTTCTAAAAGTGAAAGTATCTGGGTCCAAGCGCTGAAAGTTCTGGGATATTTTTTGAAGCATTTAGGTCATAAGCGAAAGGTTGAAATTATGCATACCCATAGTCTCTTCACTCTTCTTGGAGAAAGGCTGATGCTGCATACAAACACTGTGACTGTCACTACATACAACACACTTTATGAG	0	0	2	1	0	0	4.17539	2.08272	mmu_circ_0010714	MMU_CIRCpedia_23415	mmu-Nbea_0007	circBase: mmu_circ_0010714,CIRCpedia: MMU_CIRCpedia_23415,circAtlas: mmu-Nbea_0007	NA
circNbea_1206	chr3|55926786|55966251|-	chr3	55926786	55966251	0	-	55926786	55926786	0,0,0	10	109,93,98,63,80,169,153,109,134,198	0,10517,12087,12276,13125,16515,17773,21488,38584,39267	circRNA	Nbea	ENSMUST00000029374.8	18,17,16,15,14,13,12,11,10,9	chr3:55917064-55926786|chr3:55966251-55987279	39465	1206	AGTACCTTCAAGTTTAAGTCTGAGAGTGATATTCATTTGGCAGAACATCACAAACAGGTTCTGTATGATGGGAAGCTTGCCAGTAGTATTGCCTTTTCCTACAACGCCAAGGCCACCGATGCTCAGCTTTGTCTGGAGTCCTCACCAAAAGAAAATGCATCCATCTTTGTGCACTCCCCACATGCACTGATGCTCCAGGATGTGAAAGCTATAGTAACACATTCAATTCATAGTGCAATCCATTCAATTGGAGGGATTCAAGTACTTTTCCCACTTTTTGCCCAGCTGGACAATCGGCAGCTTAATGACAGTCAAGTAGAAACAACTGTCTGTGCTACTCTTTTGGCATTCCTGGTTGAACTACTTAAAAGTTCAGTAGCCATGCAAGAACAGATGCTGGGCGGAAAAGGCTTTTTAGTCATTGGCTACTTACTTGAAAAGTCATCAAGAGTTCATATAACTAGAGCTGTCTTGGAGCAGTTTTTATCATTTGCAAAATACCTCGATGGCTTATCTCATGGAGCCCCATTGCTGAAGCAGCTTTGTGACCACATTTTGTTCAATCCCGCCATCTGGATACACACACCTGCAAAGGTTCAACTTTCCCTATATACTTACTTGTCTGCTGAGTTCATTGGAACTGCTACCATCTATACCACCATACGCAGAGTTGGGACAGTATTGCAGCTCATGCACACATTAAAATATTACTACTGGGTTATTAACCCTGCTGACAGCAGTGGCATTGCACCTAAAGGACTAGATGGTCCCCGGCCATCACAAAAAGAAATCATATCACTTCGGGCTTTTATGCTGCTTTTTCTGAAACAGCTCATATTAAAGGATCGAGGTGTGAAAGAAGATGAACTTCAGAGTATATTAAATTATTTACTTACAATGCATGAGGATGAAAATATTCATGATGTCTTACAGTTGTTAGTGGCTCTAATGTCAGAACACCCAGCCTCAATGATACCAGCATTTGATCAAAGAAATGGAATAAGGGTGATCTACAAATTATTGGCTTCTAAAAGTGAAAGTATCTGGGTCCAAGCGCTGAAAGTTCTGGGATATTTTTTGAAGCATTTAGGTCATAAGCGAAAGGTTGAAATTATGCATACCCATAGTCTCTTCACTCTTCTTGGAGAAAGGCTGATGCTGCATACAAACACTGTGACTGTCACTACATACAACACACTTTATGAG	0	0	10	4	0	0	23.6864	7.36901	mmu_circ_0010715	MMU_CIRCpedia_23416	mmu-Nbea_0005	circBase: mmu_circ_0010715,CIRCpedia: MMU_CIRCpedia_23416,circAtlas: mmu-Nbea_0005	NA	circAtlas: hsa-NBEA_0009,circBase: hsa_circ_0100326,CIRCpedia: HSA_CIRCpedia_126699
circNbea_1143	chr3|55966053|55998541|-	chr3	55966053	55998541	0	-	55966053	55966053	0,0,0	8	198,147,120,127,122,96,101,232	0,21226,23739,26609,27530,28342,28764,32256	circRNA	Nbea	ENSMUST00000029374.8	9,8,7,6,5,4,3,2	chr3:55965504-55966053|chr3:55998541-56090392	32488	1143	CTGGTTGGTGGGGAATTTGATTTGGAGATGAACTTTATTATCCAGGATGCTGAGAGCATAACATGTATGACAGAGCTTTTGGAGCACTGTGATGTGACATGCCAAGCAGAAATATGGAGCATGTTTACAGCCATCCTACGGAAGAGTGTTCGGAATTTACAGACCAGCACAGAAGTGGGGCTAATTGAGCAAGTGTTGCTGAAAATGAGTGCAGTAGATGACATGATAGCAGATCTTCTAGTGGATATGCTGGGAGTTCTGGCAAGCTACAGCATTACTGTCAAGGAGCTAAAGCTTTTATTCAGCATGCTTCGAGGAGAAAGTGGAATCTGGCCAAGGCATGCAGTAAAATTATTATCAGTTCTTAATCAGATGCCACAAAGACATGGTCCTGATACATTTTTCAATTTTCCTGGGTGTAGTGCTGCGGCAATTGCATTGCCTCCCATTGCAAAGTGGCCTTATCAGAATGGCTTCACTCTCAACACTTGGTTTCGAATGGATCCATTAAATAACATTAATGTTGATAAGGATAAACCTTATCTGTATTGTTTTCGTACTAGCAAAGGAGTGGGCTACTCTGCTCATTTTGTTGGCAACTGTTTGATAGTCACATCTCTGAAGTCCAAAGGAAAAGGTTTCCAGCACTGTGTGAAGTATGATTTCCAGCCTCGCAAGTGGTACATGATCAGCATCGTCCACATCTACAATCGATGGAGGAACAGTGAGATCCGTTGTTATGTTAATGGCCAGCTGGTATCCTATGGTGACATGGCTTGGCATGTTAACACAAATGATAGCTATGACAAGTGCTTTCTTGGATCTTCAGAAACTGCTGATGCCAATAGGGTGTTCTGTGGCCAGCTTGGGGCTGTGTATGTGTTCAGTGAAGCTCTTAACCCAGCACAGATATTTGCAGTTCATCAATTAGGACCTGGTTATAAGAGTACCTTCAAGTTTAAGTCTGAGAGTGATATTCATTTGGCAGAACATCACAAACAGGTTCTGTATGATGGGAAGCTTGCCAGTAGTATTGCCTTTTCCTACAACGCCAAGGCCACCGATGCTCAGCTTTGTCTGGAGTCCTCACCAAAAGAAAATGCATCCATCTTTGTGCACTCCCCACATGCACTGATGCTCCAG	0	0	2	0	0	0	4.45537	0	NA	MMU_CIRCpedia_23434	mmu-Nbea_0100	CIRCpedia: MMU_CIRCpedia_23434,circAtlas: mmu-Nbea_0100	NA	circAtlas: hsa-NBEA_0001,circBase: hsa_circ_0029976,CIRCpedia: HSA_CIRCpedia_10599
circNbea_798	chr3|55989792|55998541|-	chr3	55989792	55998541	0	-	55989792	55989792	0,0,0	6	120,127,122,96,101,232	0,2870,3791,4603,5025,8517	circRNA	Nbea	ENSMUST00000029374.8	7,6,5,4,3,2	chr3:55987426-55989792|chr3:55998541-56090392	8749	798	CTGGTTGGTGGGGAATTTGATTTGGAGATGAACTTTATTATCCAGGATGCTGAGAGCATAACATGTATGACAGAGCTTTTGGAGCACTGTGATGTGACATGCCAAGCAGAAATATGGAGCATGTTTACAGCCATCCTACGGAAGAGTGTTCGGAATTTACAGACCAGCACAGAAGTGGGGCTAATTGAGCAAGTGTTGCTGAAAATGAGTGCAGTAGATGACATGATAGCAGATCTTCTAGTGGATATGCTGGGAGTTCTGGCAAGCTACAGCATTACTGTCAAGGAGCTAAAGCTTTTATTCAGCATGCTTCGAGGAGAAAGTGGAATCTGGCCAAGGCATGCAGTAAAATTATTATCAGTTCTTAATCAGATGCCACAAAGACATGGTCCTGATACATTTTTCAATTTTCCTGGGTGTAGTGCTGCGGCAATTGCATTGCCTCCCATTGCAAAGTGGCCTTATCAGAATGGCTTCACTCTCAACACTTGGTTTCGAATGGATCCATTAAATAACATTAATGTTGATAAGGATAAACCTTATCTGTATTGTTTTCGTACTAGCAAAGGAGTGGGCTACTCTGCTCATTTTGTTGGCAACTGTTTGATAGTCACATCTCTGAAGTCCAAAGGAAAAGGTTTCCAGCACTGTGTGAAGTATGATTTCCAGCCTCGCAAGTGGTACATGATCAGCATCGTCCACATCTACAATCGATGGAGGAACAGTGAGATCCGTTGTTATGTTAATGGCCAGCTGGTATCCTATGGTGACATGGCTTGGCATGTTAACACAAATGAT	0	0	15	28	0	0	31.8802	53.0166	mmu_circ_0010723	MMU_CIRCpedia_23450	mmu-Nbea_0018	circBase: mmu_circ_0010723,CIRCpedia: MMU_CIRCpedia_23450,circAtlas: mmu-Nbea_0018	NA
ciTm4sf4_679	chr3|57333209|57333888|+	chr3	57333209	57333888	1	+	57333209	57333209	0,0,0	1	679	0	ciRNA	Tm4sf4	ENSMUST00000029377.8	1	chr3:57333209-57333888	679	679	GTGAGTAGAGAAACCTTAACATTCCCACGAAGGCAAATCCTCGTCTGTCCTTATTGCAGGAGATGCCATTTTGAAGCTTACAACCTATATGCGATGAAAAGTAGTGCCCTAATATACTTCCCCTTTCTATTCGCGGCTGGGGACAGCTTGGTTTACTAAGTGGTTCATCCCCAAGTTTGGGCTGGAGTCACCCTAAGACATCTGAGCCCAGAGAACCAAGCTAATAGCCACTTGATTATTTTACTCTAGTCAATTGTGGCAATAAGAACTAAAAACAGAACACAGTGCTTTATACAAATGGATTGACTTAGAATGAAGGGACACAGAAGCTGTAAGTAAGCTTTCATTCAGGAATTCACGGCTTCTTCATCTCCTTGTTTCCAAATACGCGTGGGACCTCCAGCTTGTAGTAGTGGAGGCCTTGCTTTTTATACACTGAGTATAAATATATCCTTGCCCTAAACCCACCCTGTAAACGAAAAACTCAGCCTATCTACTCTTAAAATCTCCTCACAGAAGTTGACCAAATGGAATCCCTGTACTAAAAGCTGCCATGAGCCATCGGCTGTTAGGTCTTGCCTGCCCCACTTAAGCCCCTGAGACCTGAGGTCTTCACTGGCAAGAAAAAGTGTGGGTTTCCCTTCACCCCAGACCGTCTAAGCACTTTTCTTGCCGGCAG	0	0	2	0	0	0	4.94775	0	NA	NA	NA		NA
circRnf13_586	chr3|57676460|57728021|+	chr3	57676460	57728021	0	+	57676460	57676460	0,0,0	6	81,126,88,91,106,94	0,10343,27158,33407,37982,51467	circRNA	Rnf13	ENSMUST00000041826.14	3,4,5,6,7,8	chr3:57671803-57676460|chr3:57728021-57740384	51561	586	TATAATTTTGAAAATGCATCTCAGACATTTGAGGACCTTCCAGCAAGATTTGGTTATAGACTACCAGCTGAAGGCTTAAAGGGTTTTCTGATTAACTCAAAACCAGAGAATGCGTGTGAACCCATAGTGCCTCCACCACTGAAAGACAATTCTTCCGGCACGTTCATCGTGCTGATTAGAAGACTTGATTGCAATTTTGATATAAAGGTTTTAAATGCACAGAGAGCAGGATACAAAGCAGCCATAGTTCACAATGTAGACTCTGATGACCTGATTAGCATGGGATCCAACGACATTGATACACTAAAGAAAATTGACATTCCGTCTGTCTTTATTGGTGAATCATCAGCTAATTCCCTGAAAGATGAATTCACATATGAAAAAGGGGGCCACATTATCTTAGTTCCAGAACTGAGTCTTCCTTTGGAGTACTATCTGATCCCCTTCCTCATCATAGTGGGCATCTGCCTCATCTTAATAGTCATTTTCATGATCACAAAATTTGTTCAGGACAGACATAGAAACAGAAGAAATAGACTTCGTAAAGATCAACTTAAAAAACTTCCCGTACATAAATTTAAAAAGG	0	0	4	1	0	0	8.07079	1.84225	mmu_circ_0010727	MMU_CIRCpedia_23958	mmu-Rnf13_0002	circBase: mmu_circ_0010727,CIRCpedia: MMU_CIRCpedia_23958,circAtlas: mmu-Rnf13_0002	NA	circAtlas: hsa-RNF13_0014,circBase: hsa_circ_0067720,CIRCpedia: HSA_CIRCpedia_345287
circRnf13_379	chr3|57703618|57728021|+	chr3	57703618	57728021	0	+	57703618	57703618	0,0,0	4	88,91,106,94	0,6249,10824,24309	circRNA	Rnf13	ENSMUST00000041826.14	5,6,7,8	chr3:57686929-57703618|chr3:57728021-57740384	24403	379	GTTTTAAATGCACAGAGAGCAGGATACAAAGCAGCCATAGTTCACAATGTAGACTCTGATGACCTGATTAGCATGGGATCCAACGACATTGATACACTAAAGAAAATTGACATTCCGTCTGTCTTTATTGGTGAATCATCAGCTAATTCCCTGAAAGATGAATTCACATATGAAAAAGGGGGCCACATTATCTTAGTTCCAGAACTGAGTCTTCCTTTGGAGTACTATCTGATCCCCTTCCTCATCATAGTGGGCATCTGCCTCATCTTAATAGTCATTTTCATGATCACAAAATTTGTTCAGGACAGACATAGAAACAGAAGAAATAGACTTCGTAAAGATCAACTTAAAAAACTTCCCGTACATAAATTTAAAAAGG	0	0	1	1	0	0	2.22769	2.08272	NA	MMU_CIRCpedia_23970	mmu-Rnf13_0003	CIRCpedia: MMU_CIRCpedia_23970,circAtlas: mmu-Rnf13_0003	NA	circAtlas: hsa-RNF13_0007,circBase: hsa_circ_0067725,CIRCpedia: HSA_CIRCpedia_43997
circEif2a_447	chr3|58438507|58449137|+	chr3	58438507	58449137	0	+	58438507	58438507	0,0,0	5	70,75,119,100,83	0,6447,8441,9953,10547	circRNA	Eif2a	ENSMUST00000029387.15	2,3,4,5,6	chr3:58433507-58438507|chr3:58449137-58452415	10630	447	TCAGAGGATCAGAGGGACTGTACATGGTGAATGGACCACCACACTTCACAGAAAGCACGGTGCTTCCCAGAGAATCTGGAAGAAATTGCAAAGTGTACACTTTTAGTAAGGATGGGACATTGTTTGCCTGGAGCAATGGAGAAAAAGTAAATATAATCAATGTCGCTAACAAGGGACTACTGCACTCCTTCGACCTCCCAAAAGCAGTTTGCCTTGAATTCTCACCAAATAACACTGTCCTGGCAACGTGGCAGCCTTACACTACTTCTAAAGATGGCACTGCTGGGACGCCTAACCTACAACTTTATGACATGAAAACTGGAGCATGTTTGAAATCGTTCATCCAGAAAAAAATGCAAAATTGGTGTCCTTCCTGGTCAGATGATGAAATTATTTGTGCCCGGAATGTTAACAACGAAGTTCACTTCTTTGAGAACAACAATTTTA	0	0	1	3	0	0	2.22769	5.52676	NA	NA	mmu-Eif2a_0010	circAtlas: mmu-Eif2a_0010	NA	circAtlas: hsa-RNF13_0003,circBase: hsa_circ_0005342,CIRCpedia: HSA_CIRCpedia_43999
circMed12l_660	chr3|58938966|58975832|+	chr3	58938966	58975832	0	+	58938966	58938966	0,0,0	5	105,192,33,160,170	0,6014,7620,10708,36696	circRNA	Med12l	ENSMUST00000040846.15	3,4,5,6,7	chr3:58914521-58938966|chr3:58975832-58979235	36866	660	GATGAACTTACAGCTGTGAATGTAAAGCAGGGATTCAACAACCAGCCGGCCTTCACTGGAGACGAACATGGCTCAGCCAGAAACATTGTAATCAACCCATCCAAGATCGGTGCGTATTTCAGCAGCATATTGGCCGAGAAACTGAAGCTTAACACTTTCCAGGACACCGGAAAGAAGAAACCCCAAGTTAATGCTAAAGATAATTACTGGCTGGTTACTGCCCGATCGCAGAGTGCAATTCATAGTTGGTTCTCTGACCTAGCAGGGAATAAACCACTTGCTATCTTGGCAAAAAAGGAGCTGCCTCTGGCCAAGTCAGGTGTCCCTCAGGTCCCCATCCTCAGTAAAAAAGAGGACGTCTTTGCATATTTAGCTAAGTATTCTGTGCCAATGGTTCGAGCAACGTGGCTGATCAAGATGACTTGTGCCTATTACTCTGCTATTTCTGAAGCTAAAATTAAGAAACGCCAGGCTCCCGATCCCAATTTGGAGTGGACACAGATATCTACCAGATACCTCAGAGAGCAGTTGGTCAAAATCTCTGACTTTTACCACATGGCTTCCAGTACAGGTGATGGTCCTGTCCCTGTGCCACCAGAGGTTGAGCAAGCCATGAAGCAGTGGGAGTACAACGAGAAGCTGGCATTTCATATGTTCCAG	0	0	3	0	0	0	7.17544	0	NA	NA	mmu-Med12l_0072	circAtlas: mmu-Med12l_0072	NA	circAtlas: hsa-MED12L_0008,circBase: hsa_circ_0067735,CIRCpedia: HSA_CIRCpedia_44041
circMed12l_2151	chr3|58938966|59001116|+	chr3	58938966	59001116	0	+	58938966	58938966	0,0,0	14	105,192,160,170,111,270,150,100,137,132,127,215,105,177	0,6014,10708,36696,40269,41539,44289,45149,45487,51407,54729,59861,61148,61973	circRNA	Med12l	ENSMUST00000199659.5	2,3,4,5,6,7,8,9,10,11,12,13,14,15	chr3:58914521-58938966|chr3:59001116-59135103	62150	2151	GATGAACTTACAGCTGTGAATGTAAAGCAGGGATTCAACAACCAGCCGGCCTTCACTGGAGACGAACATGGCTCAGCCAGAAACATTGTAATCAACCCATCCAAGATCGGTGCGTATTTCAGCAGCATATTGGCCGAGAAACTGAAGCTTAACACTTTCCAGGACACCGGAAAGAAGAAACCCCAAGTTAATGCTAAAGATAATTACTGGCTGGTTACTGCCCGATCGCAGAGTGCAATTCATAGTTGGTTCTCTGACCTAGCAGGGAATAAACCACTTGCTATCTTGGCAAAAAAGGTCCCCATCCTCAGTAAAAAAGAGGACGTCTTTGCATATTTAGCTAAGTATTCTGTGCCAATGGTTCGAGCAACGTGGCTGATCAAGATGACTTGTGCCTATTACTCTGCTATTTCTGAAGCTAAAATTAAGAAACGCCAGGCTCCCGATCCCAATTTGGAGTGGACACAGATATCTACCAGATACCTCAGAGAGCAGTTGGTCAAAATCTCTGACTTTTACCACATGGCTTCCAGTACAGGTGATGGTCCTGTCCCTGTGCCACCAGAGGTTGAGCAAGCCATGAAGCAGTGGGAGTACAACGAGAAGCTGGCATTTCATATGTTCCAGGAAGGAATGTTGGAAAAGCACGAGTATTTGACTTGGATCCTGGACGTCTTAGAGAAGATCAGACCAGTGGATGACAGCCTTCTGAAGCTACTTTTGCCCCTGATGTTGCAGTATTCAGATGAGTTTGTTCAGTCAGCCTACCTGTCTCGTCGTCTCGCGTACTTTTGTGCCCGGCGTCTTTCCTTGCTACTGAGTGATAGCCCCAACCTCCTTGCTGCTCACTCGCCCCACATGATAATCGGAACAAACAACACGAGTATTGGGACCCCCAGCCCTGGCACCCCTGGCCCTGGCATGAGCCCTGTGCAGCTGGCCTTCTCGGATTTCCTTTCCTGTGCACAGCATGGCCCCCTGGTTTATGGACTTAGTTGTATGTTGCAGACTGTCACTCTGTGTTGCCCAAGTGCCTTGGTGTGGAATTATTCCACCAATGAAAATAAGATCTCGAATCCAGGCTCTCCCCTGGATCTGCTGCAGGTCGCCCCGTCCAGCCTCCCCATGCCGGGTGGGAACACGGCTTTCAATCAGCAGGTTCGGGCAAGGATTTATGAGGTAGAACAGCAGATAAAGCAGCGAGGCCGTGCAGTGGAAGTTCGGTGGTCTTTTGATAAGTGTCAGGAGTCGACGGCAGGGGTGACTATTAGTCGGGTCTTGCATACACTGGAAGTCTTAGATCGTCATTGTTTCGACCGAACTGATTCCAGCAATTCAATGGAGACTCTTTATCATAAAATTTTCTGGGCAAACCAAAACAAAGATAACCAAGAGGTTGCCCCCAATGATGAAGCTGTGGTGACATTGTTATGTGAATGGGCTGTAAGCTGCAAAAGGTCTGGTAAGCACAGGGCCATGGCTGTGGCGAAACTCTTGGAGAAAAGGCAAGCGGAGATTGAGGCAGAGAGATGTGGGGAATCAGAAGTCCTAGATGAGAAAGAGTCAATTTCTTCAGCATCTCTTGCAGGATCTAGTTTGCCTGTTTTCCAGAATGTTTTGCTGAGGTTTTTAGATACACAGGCCCCAGCGCTGTCGGACCCCAACAGTGAATGCGAGAAGGTAGAGTTTGTGAACTTGGTGCTGCTCTTCTGCGAGTTTATCCGCCACGATGTCTTCTCCCATGATGCATATATGTGCACCCTCATCTCTCGAGGAGACTTATCAGTTACTGCCTCCACGGGGCTGCGGTCGCCAGCAGGAGAGAATTCAGATGAACACTATTCCAAGGATCATGATATGAAGATGGAGGAGCACAGTGTCATGGCGCGCCTGGGTCTCGGCTCAGGAGCCACTCACATCTTTGATGATGTAGACAAGAGTGACTTTAAAAGTGACCCTGCTTCTGAGTTTCCAATTTTTTCTCCCATGCCTGGAGAATCCTGTGAGAACATCAACCCTTCCTTGAGCAGAAGACTGTCAGTCAATGGTGAGAAACTGCTAAAGAGAGAAAAACCAAGAGAATTAATTTTCCCATCAAATTACGACCTCCTCCGACACCTGCAGTATGCAACCCACTTTCCTATACCTCTG	0	0	7	15	0	0	14.9662	30.02	mmu_circ_0010735	MMU_CIRCpedia_24367	mmu-Med12l_0017	circBase: mmu_circ_0010735,CIRCpedia: MMU_CIRCpedia_24367,circAtlas: mmu-Med12l_0017	NA
circMed12l_1323	chr3|58944980|58984590|+	chr3	58944980	58984590	0	+	58944980	58944980	0,0,0	9	192,33,160,170,111,270,150,100,137	0,1606,4694,30682,34255,35525,38275,39135,39473	circRNA	Med12l	ENSMUST00000040846.15	4,5,6,7,8,9,10,11,12	chr3:58939071-58944980|chr3:58984590-58990373	39610	1323	ATCGGTGCGTATTTCAGCAGCATATTGGCCGAGAAACTGAAGCTTAACACTTTCCAGGACACCGGAAAGAAGAAACCCCAAGTTAATGCTAAAGATAATTACTGGCTGGTTACTGCCCGATCGCAGAGTGCAATTCATAGTTGGTTCTCTGACCTAGCAGGGAATAAACCACTTGCTATCTTGGCAAAAAAGGAGCTGCCTCTGGCCAAGTCAGGTGTCCCTCAGGTCCCCATCCTCAGTAAAAAAGAGGACGTCTTTGCATATTTAGCTAAGTATTCTGTGCCAATGGTTCGAGCAACGTGGCTGATCAAGATGACTTGTGCCTATTACTCTGCTATTTCTGAAGCTAAAATTAAGAAACGCCAGGCTCCCGATCCCAATTTGGAGTGGACACAGATATCTACCAGATACCTCAGAGAGCAGTTGGTCAAAATCTCTGACTTTTACCACATGGCTTCCAGTACAGGTGATGGTCCTGTCCCTGTGCCACCAGAGGTTGAGCAAGCCATGAAGCAGTGGGAGTACAACGAGAAGCTGGCATTTCATATGTTCCAGGAAGGAATGTTGGAAAAGCACGAGTATTTGACTTGGATCCTGGACGTCTTAGAGAAGATCAGACCAGTGGATGACAGCCTTCTGAAGCTACTTTTGCCCCTGATGTTGCAGTATTCAGATGAGTTTGTTCAGTCAGCCTACCTGTCTCGTCGTCTCGCGTACTTTTGTGCCCGGCGTCTTTCCTTGCTACTGAGTGATAGCCCCAACCTCCTTGCTGCTCACTCGCCCCACATGATAATCGGAACAAACAACACGAGTATTGGGACCCCCAGCCCTGGCACCCCTGGCCCTGGCATGAGCCCTGTGCAGCTGGCCTTCTCGGATTTCCTTTCCTGTGCACAGCATGGCCCCCTGGTTTATGGACTTAGTTGTATGTTGCAGACTGTCACTCTGTGTTGCCCAAGTGCCTTGGTGTGGAATTATTCCACCAATGAAAATAAGATCTCGAATCCAGGCTCTCCCCTGGATCTGCTGCAGGTCGCCCCGTCCAGCCTCCCCATGCCGGGTGGGAACACGGCTTTCAATCAGCAGGTTCGGGCAAGGATTTATGAGGTAGAACAGCAGATAAAGCAGCGAGGCCGTGCAGTGGAAGTTCGGTGGTCTTTTGATAAGTGTCAGGAGTCGACGGCAGGGGTGACTATTAGTCGGGTCTTGCATACACTGGAAGTCTTAGATCGTCATTGTTTCGACCGAACTGATTCCAGCAATTCAATGGAGACTCTTTATCATAAAATTTTCTGGGCAAACCAAAACAAAGATAACCAAGAG	0	0	6	6	0	0	12.2462	11.9969	NA	MMU_CIRCpedia_24370	mmu-Med12l_0005	CIRCpedia: MMU_CIRCpedia_24370,circAtlas: mmu-Med12l_0005	NA
circMed12l_1854	chr3|58949674|59001116|+	chr3	58949674	59001116	0	+	58949674	58949674	0,0,0	12	160,170,111,270,150,100,137,132,127,215,105,177	0,25988,29561,30831,33581,34441,34779,40699,44021,49153,50440,51265	circRNA	Med12l	ENSMUST00000199659.5	4,5,6,7,8,9,10,11,12,13,14,15	chr3:58945172-58949674|chr3:59001116-59135103	51442	1854	GTCCCCATCCTCAGTAAAAAAGAGGACGTCTTTGCATATTTAGCTAAGTATTCTGTGCCAATGGTTCGAGCAACGTGGCTGATCAAGATGACTTGTGCCTATTACTCTGCTATTTCTGAAGCTAAAATTAAGAAACGCCAGGCTCCCGATCCCAATTTGGAGTGGACACAGATATCTACCAGATACCTCAGAGAGCAGTTGGTCAAAATCTCTGACTTTTACCACATGGCTTCCAGTACAGGTGATGGTCCTGTCCCTGTGCCACCAGAGGTTGAGCAAGCCATGAAGCAGTGGGAGTACAACGAGAAGCTGGCATTTCATATGTTCCAGGAAGGAATGTTGGAAAAGCACGAGTATTTGACTTGGATCCTGGACGTCTTAGAGAAGATCAGACCAGTGGATGACAGCCTTCTGAAGCTACTTTTGCCCCTGATGTTGCAGTATTCAGATGAGTTTGTTCAGTCAGCCTACCTGTCTCGTCGTCTCGCGTACTTTTGTGCCCGGCGTCTTTCCTTGCTACTGAGTGATAGCCCCAACCTCCTTGCTGCTCACTCGCCCCACATGATAATCGGAACAAACAACACGAGTATTGGGACCCCCAGCCCTGGCACCCCTGGCCCTGGCATGAGCCCTGTGCAGCTGGCCTTCTCGGATTTCCTTTCCTGTGCACAGCATGGCCCCCTGGTTTATGGACTTAGTTGTATGTTGCAGACTGTCACTCTGTGTTGCCCAAGTGCCTTGGTGTGGAATTATTCCACCAATGAAAATAAGATCTCGAATCCAGGCTCTCCCCTGGATCTGCTGCAGGTCGCCCCGTCCAGCCTCCCCATGCCGGGTGGGAACACGGCTTTCAATCAGCAGGTTCGGGCAAGGATTTATGAGGTAGAACAGCAGATAAAGCAGCGAGGCCGTGCAGTGGAAGTTCGGTGGTCTTTTGATAAGTGTCAGGAGTCGACGGCAGGGGTGACTATTAGTCGGGTCTTGCATACACTGGAAGTCTTAGATCGTCATTGTTTCGACCGAACTGATTCCAGCAATTCAATGGAGACTCTTTATCATAAAATTTTCTGGGCAAACCAAAACAAAGATAACCAAGAGGTTGCCCCCAATGATGAAGCTGTGGTGACATTGTTATGTGAATGGGCTGTAAGCTGCAAAAGGTCTGGTAAGCACAGGGCCATGGCTGTGGCGAAACTCTTGGAGAAAAGGCAAGCGGAGATTGAGGCAGAGAGATGTGGGGAATCAGAAGTCCTAGATGAGAAAGAGTCAATTTCTTCAGCATCTCTTGCAGGATCTAGTTTGCCTGTTTTCCAGAATGTTTTGCTGAGGTTTTTAGATACACAGGCCCCAGCGCTGTCGGACCCCAACAGTGAATGCGAGAAGGTAGAGTTTGTGAACTTGGTGCTGCTCTTCTGCGAGTTTATCCGCCACGATGTCTTCTCCCATGATGCATATATGTGCACCCTCATCTCTCGAGGAGACTTATCAGTTACTGCCTCCACGGGGCTGCGGTCGCCAGCAGGAGAGAATTCAGATGAACACTATTCCAAGGATCATGATATGAAGATGGAGGAGCACAGTGTCATGGCGCGCCTGGGTCTCGGCTCAGGAGCCACTCACATCTTTGATGATGTAGACAAGAGTGACTTTAAAAGTGACCCTGCTTCTGAGTTTCCAATTTTTTCTCCCATGCCTGGAGAATCCTGTGAGAACATCAACCCTTCCTTGAGCAGAAGACTGTCAGTCAATGGTGAGAAACTGCTAAAGAGAGAAAAACCAAGAGAATTAATTTTCCCATCAAATTACGACCTCCTCCGACACCTGCAGTATGCAACCCACTTTCCTATACCTCTG	0	0	7	4	0	0	15.2462	8.5529	NA	MMU_CIRCpedia_24376	mmu-Med12l_0030	CIRCpedia: MMU_CIRCpedia_24376,circAtlas: mmu-Med12l_0030	NA	circAtlas: hsa-MED12L_0007,CIRCpedia: HSA_CIRCpedia_355872
circMed12l_938	chr3|58975662|58984590|+	chr3	58975662	58984590	0	+	58975662	58975662	0,0,0	6	170,111,270,150,100,137	0,3573,4843,7593,8453,8791	circRNA	Med12l	ENSMUST00000040846.15	7,8,9,10,11,12	chr3:58949834-58975662|chr3:58984590-58990373	8928	938	AGTGGACACAGATATCTACCAGATACCTCAGAGAGCAGTTGGTCAAAATCTCTGACTTTTACCACATGGCTTCCAGTACAGGTGATGGTCCTGTCCCTGTGCCACCAGAGGTTGAGCAAGCCATGAAGCAGTGGGAGTACAACGAGAAGCTGGCATTTCATATGTTCCAGGAAGGAATGTTGGAAAAGCACGAGTATTTGACTTGGATCCTGGACGTCTTAGAGAAGATCAGACCAGTGGATGACAGCCTTCTGAAGCTACTTTTGCCCCTGATGTTGCAGTATTCAGATGAGTTTGTTCAGTCAGCCTACCTGTCTCGTCGTCTCGCGTACTTTTGTGCCCGGCGTCTTTCCTTGCTACTGAGTGATAGCCCCAACCTCCTTGCTGCTCACTCGCCCCACATGATAATCGGAACAAACAACACGAGTATTGGGACCCCCAGCCCTGGCACCCCTGGCCCTGGCATGAGCCCTGTGCAGCTGGCCTTCTCGGATTTCCTTTCCTGTGCACAGCATGGCCCCCTGGTTTATGGACTTAGTTGTATGTTGCAGACTGTCACTCTGTGTTGCCCAAGTGCCTTGGTGTGGAATTATTCCACCAATGAAAATAAGATCTCGAATCCAGGCTCTCCCCTGGATCTGCTGCAGGTCGCCCCGTCCAGCCTCCCCATGCCGGGTGGGAACACGGCTTTCAATCAGCAGGTTCGGGCAAGGATTTATGAGGTAGAACAGCAGATAAAGCAGCGAGGCCGTGCAGTGGAAGTTCGGTGGTCTTTTGATAAGTGTCAGGAGTCGACGGCAGGGGTGACTATTAGTCGGGTCTTGCATACACTGGAAGTCTTAGATCGTCATTGTTTCGACCGAACTGATTCCAGCAATTCAATGGAGACTCTTTATCATAAAATTTTCTGGGCAAACCAAAACAAAGATAACCAAGAG	0	0	13	31	0	0	30.7943	62.5668	NA	MMU_CIRCpedia_24384	mmu-Med12l_0014	CIRCpedia: MMU_CIRCpedia_24384,circAtlas: mmu-Med12l_0014	NA	circAtlas: hsa-MED12L_0018
circMed12l_768	chr3|58979235|58984590|+	chr3	58979235	58984590	0	+	58979235	58979235	0,0,0	5	111,270,150,100,137	0,1270,4020,4880,5218	circRNA	Med12l	ENSMUST00000040846.15	8,9,10,11,12	chr3:58975832-58979235|chr3:58984590-58990373	5355	768	GAAGGAATGTTGGAAAAGCACGAGTATTTGACTTGGATCCTGGACGTCTTAGAGAAGATCAGACCAGTGGATGACAGCCTTCTGAAGCTACTTTTGCCCCTGATGTTGCAGTATTCAGATGAGTTTGTTCAGTCAGCCTACCTGTCTCGTCGTCTCGCGTACTTTTGTGCCCGGCGTCTTTCCTTGCTACTGAGTGATAGCCCCAACCTCCTTGCTGCTCACTCGCCCCACATGATAATCGGAACAAACAACACGAGTATTGGGACCCCCAGCCCTGGCACCCCTGGCCCTGGCATGAGCCCTGTGCAGCTGGCCTTCTCGGATTTCCTTTCCTGTGCACAGCATGGCCCCCTGGTTTATGGACTTAGTTGTATGTTGCAGACTGTCACTCTGTGTTGCCCAAGTGCCTTGGTGTGGAATTATTCCACCAATGAAAATAAGATCTCGAATCCAGGCTCTCCCCTGGATCTGCTGCAGGTCGCCCCGTCCAGCCTCCCCATGCCGGGTGGGAACACGGCTTTCAATCAGCAGGTTCGGGCAAGGATTTATGAGGTAGAACAGCAGATAAAGCAGCGAGGCCGTGCAGTGGAAGTTCGGTGGTCTTTTGATAAGTGTCAGGAGTCGACGGCAGGGGTGACTATTAGTCGGGTCTTGCATACACTGGAAGTCTTAGATCGTCATTGTTTCGACCGAACTGATTCCAGCAATTCAATGGAGACTCTTTATCATAAAATTTTCTGGGCAAACCAAAACAAAGATAACCAAGAG	0	0	8	4	0	0	16.9139	8.33089	NA	MMU_CIRCpedia_214227	mmu-Med12l_0032	CIRCpedia: MMU_CIRCpedia_214227,circAtlas: mmu-Med12l_0032	NA	circAtlas: hsa-MED12L_0001,CIRCpedia: HSA_CIRCpedia_148229
circMed12l_497	chr3|58998827|59001116|+	chr3	58998827	59001116	0	+	58998827	58998827	0,0,0	3	215,105,177	0,1287,2112	circRNA	Med12l	ENSMUST00000199659.5	13,14,15	chr3:58993822-58998827|chr3:59001116-59135103	2289	497	CGGACCCCAACAGTGAATGCGAGAAGGTAGAGTTTGTGAACTTGGTGCTGCTCTTCTGCGAGTTTATCCGCCACGATGTCTTCTCCCATGATGCATATATGTGCACCCTCATCTCTCGAGGAGACTTATCAGTTACTGCCTCCACGGGGCTGCGGTCGCCAGCAGGAGAGAATTCAGATGAACACTATTCCAAGGATCATGATATGAAGATGGAGGAGCACAGTGTCATGGCGCGCCTGGGTCTCGGCTCAGGAGCCACTCACATCTTTGATGATGTAGACAAGAGTGACTTTAAAAGTGACCCTGCTTCTGAGTTTCCAATTTTTTCTCCCATGCCTGGAGAATCCTGTGAGAACATCAACCCTTCCTTGAGCAGAAGACTGTCAGTCAATGGTGAGAAACTGCTAAAGAGAGAAAAACCAAGAGAATTAATTTTCCCATCAAATTACGACCTCCTCCGACACCTGCAGTATGCAACCCACTTTCCTATACCTCTG	0	0	1	1	0	0	2.22769	2.31396	NA	MMU_CIRCpedia_24393	mmu-Med12l_0038	CIRCpedia: MMU_CIRCpedia_24393,circAtlas: mmu-Med12l_0038	NA	circAtlas: hsa-MED12L_0012
ciMed12l_578	chr3|59139943|59140521|+	chr3	59139943	59140521	0	+	59139943	59139943	0,0,0	1	578	0	ciRNA	Med12l	ENSMUST00000199659.5	17	chr3:59139943-59140547	578	578	GTATCCATTCAGGGCTGTTTGTCACATGCTTTGAATATTCCTCCCTTAAAAGCTCAAGCAGTGTACTTCCAGCCTTAACTTTTACAAATGACCCTTATAGACTTGGAAGCAGAACAAGCTTCATTTGTGAGTATTAGGTGTTTCCTTCAACACCTGTTTTTATTATGTAAGTATTTTTGCTTTATAGTAATTATTAATTCATAAAGGTAATTCCTAATATACTTATTATATAACATGCTGACCCAGCATCACTATTGGTGAAGGAGAAACTTTTTGATGATTTAATTAAAATACTGGGAAATTTAGAAGAAATCCATTGTTATTCAGTTAACATGTCAGTTTCTGATGACTCACACTTTTGAGTGATTTCCCTTTGGGGTCACCAGTATCTAGATTATATTGAAATTTTCAAATGATGTTTGTAAGAATGCTGATTTGTATATGTTTTGACTTCCACGGAAATACTAATTTCTAAGTAGAATCACATGAATTCATATGTGTTGCTGGAAAAAAACCTAAAACGAAAACAATCGAAGTGATATATCGAAGTGAAGCCTCACCCAGACTGTTGGTTGTGT	0	0	1	0	0	0	2.22769	0	NA	NA	NA		NA
circMed12l_2506	chr3|59159616|59203655|+	chr3	59159616	59203655	0	+	59159616	59159616	0,0,0	15	200,189,75,191,162,112,90,110,136,162,363,157,239,90,230	0,3622,4846,5033,5986,7406,8548,9678,10014,10929,12726,14927,23600,42030,43809	circRNA	Med12l	ENSMUST00000199659.5	26,27,28,29,30,31,32,33,34,35,36,37,38,39,40	chr3:59156147-59159616|chr3:59203655-59205210	44039	2506	GCGATGCCAAAATTGGCAGTAACAATGTCAACACGATGAAGAATGAAGACTTCGGCATGAGGGGTTTACGACGTGATGGGAATGCTGAAGATGCCTGGGCCACCTCGCAGAACTCAAAATCGTATGGGAAAAGTATTTCCATAGAAACTGCCAATCTCAGAGAATATGCTAGATACGTACTGAGGACTATCTGCCAGCAGGAATGGGTGGGAGAACACTGCTTAAAAGAACCAGAACGACTGTGTACAGACAAAGAACTGATACTGGACCCCGTGCTTTCAAACATGCAAGCACAGAAATTGTTGCAGCTTATCTGCTATCCTCATGGCATTAAGGAGTGTACAGAGGGGGACAACCTGCAAAGACAGCACATTAAGCGCATTCTTCAGAATCTTGAGCAGTGGACGTTGAGACAGTCCTGGCTGGAGCTCCAGCTCATGATCAAACAGTGCTTGAAGGACCCTAGCTCTGGTTCTGTGGCCGAAATGAATAATTTGCTGGACAATATCGCAAAGGCAACGATAGAAGTGTTCCAGCAATCTGCAGACCTAAATAATAATGCCTCCAATTCTGGCATGAGCCTCTTCAACCCAAACACTATTGGAAGTGTTGATCCAAGTAGCACAAGACAGAATGGAATAAAGACATTCTTAAGTTCCTCTGAACGCAGGGGTGTGTGGCTGGTGGCCCCCCTCATCGCCAGGCTGCCAACATCTGTGCAGGGAAGAGTGTTGAAAGCCGCTGGGGAAGAGCTGGAGAAGGGGCAGCACCTGGGTTCCTCTTCAAAGAAGGAAAGAGATAGGCAGAAGCAGAAAAGTATGTCTCTTTTGAGCCAGCAGCCTTTCCTCTCATTGGTCCTTACCTGCCTTAAGGGGCAAGATGAGCAACGGGAAGGCCTTCTAACATCTCTGCAGAATCAAGTCAATCAGATTTTAAGTAACTGGAGGGAAGAAAGATACCAAGATGATACGAAAGCCCGCCAGATGATGCATGAGGCCCTACAGCTCCGCCTGAATCTGGTAGGAGGAATGTTTGACACGGTACAGCGGAGCACGCAGGGGACCACCGACTGGGCCCTCCTACTCCTCCAGATAATTACTTCGGGAACTGTTGACATGCACACTAACAATGAATTATTCACAACGGTTCTTGACATGCTGGGTGTTTTAATCAATGGAACCCTGGCTTCTGACCTATCAAGTGCTTCCCCCGGGGGATCAGAAGAGAACAAACGTGCATACATGAACTTAGTAAAGAAACTGAAAAAAGAACTAGGAGACAAGAGGTCAGAAAGCATTGACAAAGTTCGACAGTTGCTGCCTTTGCCAAAGCAGACCTGCGATGTCATCACGTGTGAACCCATGGGTTCTTTGATCGATACAAAGGGAAACAAAATTGCTGGATTTGACTCTATTGATAAAAAACAGGGTCTCCAGGTCTCTACGAAGCAGAAAGTGTCCCCATGGGACCTGTTTGAGGGTCAGAAGAACCCAGCCCCGCTGTCCTGGGCCTGGTTCGGCACTGTCCGTGTGGACCGGAAGGTGATCAAGTATGAGGAGCAGCAGCACTTCCTTCTGTACCACACGCACACCATGCCCAAGCCCCGAAGCTACTACCTCGAGCCGCTGCCCCTACCTCCTGAGGAGGAAGAGGAAGAACTCACGTCTCCAGTTTCTCAGGAACCAGAAAGGAAATCAGCTGAGCTGTCAGATCAAGGAAAAGCTACAGCTGATGAAGAGAAGAAGACAAAGGGAAGGAAGCGTAAGACAAAATCGAGCTCACGCATCGATGAGTATCAACAGACCAACTTATACCGAGTGCCTCCCAATTACTCCCCCATGTCCTCCCAAATGACGCATCATCCGCAACCTGCACTGTGGGGTTACAACCTGGTGAGCCAGCCTCAGCAGCCTAGCTTTTTCCTCCAGAATCCGTCTCTGAATCCAGGTGGCTCCCGATTGGACCCTGCGGGCTCCTTTGTCCCAACCAATACCAAGCAAGCTTTGTCCAACATGCTGCAGAGACGCTCAGGCGCCATGCTGCAGCCACCCTCCCTTCATGCAGTCACGTCTCAGCAACAGCTGCTACAGATGAAGCTTCTGCAGCAGCAACAGCAGCAGCAGCAGCAGCAGCAGCAGCAGCAGCAGCGGCTTCTCAGGCAGGCCCAGACTCGACCTTTCCAACAGGGCCAGCCAGGGGACCAGGCTGCTCTCTTTACTGCACAAGCACGGCCCTCCCCTCAGCTCCCTCAGTATCCAGGGCTGCAACAAGCACAGACCATGCCCCAGGGCTACACAATGTATGGAACACAGATGCCTTTGCAACAGGCAGCTCAGCAGCAGCCTGGTGGCGTGGTCCTTTCCCCCAGCTACAACTCCAGGGCCTATCCGGCTGCACATTCCAGCCCAGCGCTGATGGAAAGACTCCGGCAGCTTCAGCAGCAGCCAAGTGGCTACGTGCAGCAGCAGGCCTCCCCGTACCTGCAGCCCGTAGCTGGCTCTCAGAG	0	0	1	0	0	0	2.22769	0	NA	NA	NA		NA
circMbnl1_838	chr3|60503014|60523194|+	chr3	60503014	60523194	0	+	60503014	60503014	0,0,0	5	171,201,258,54,154	0,8100,17669,19089,20026	circRNA	Mbnl1	ENSMUST00000193647.6	2,3,4,5,6	chr3:60380594-60503014|chr3:60523194-60528843	20180	838	GGTCGTTGCTCCAGAGAGAACTGCAAATATCTTCATCCACCCCCACACTTAAAAACACAGTTAGAGATAAATGGGCGGAATAACTTGATTCAGCAGAAGAACATGGCCATGCTGGCCCAGCAAATGCAGTTAGCCAATGCCATGATGCCCGGTGCCCCGTTGCAGCCCGTGCCAATGTTTTCAGTTGCACCAAGCTTAGCCACCAGTGCATCAGCAGCCTTTAACCCTTACCTGGGGCCTGTTTCCCCAAGCCTGGTTCCAGCAGAGATCTTGCCGACTGCACCAATGTTGGTCACGGGGAATCCTGGAGTTCCAGTGCCAGCAGCTGCCGCAGCTGCTGCACAGAAGTTAATGCGGACAGACAGACTGGAGGTGTGTCGAGAGTACCAGCGTGGCAATTGCAACAGAGGAGAAAATGACTGTCGGTTTGCTCATCCTGCTGACAGCACAATGATTGATACCAATGACAACACAGTCACTGTCTGCATGGATTACATCAAGGGGAGATGCTCTCGGGAAAAGTGCAAATACTTCCATCCTCCCGCACACCTGCAAGCCAAGATCAAGGCTGCCCAATACCAGGTCAACCAGGCTGCAGCAGCACAGGCTGCAGCTACTGCAGCTGCCATGACTCAGTCGGCTGTCAAATCACTGAAGCGACCCCTCGAGGCAACCTTTGACCTGGGAATTCCTCAAGCTGTACTTCCCCCATTGCCAAAGAGGCCTGCTCTTGAAAAAACCAACGGTGCCACCGCAGTCTTTAACACTGGTATTTTCCAATACCAACAGGCTCTAGCCAACATGCAGTTACAGCAGCATACAGCATTTCTCCCACCAG	0	0	4	4	0	0	8.35078	8.78414	mmu_circ_0010744	MMU_CIRCpedia_24928	mmu-Mbnl1_0002	circBase: mmu_circ_0010744,CIRCpedia: MMU_CIRCpedia_24928,circAtlas: mmu-Mbnl1_0002	NA	circAtlas: hsa-MBNL1_0003,CIRCpedia: HSA_CIRCpedia_362842
circMbnl1_466	chr3|60520683|60523194|+	chr3	60520683	60523194	0	+	60520683	60520683	0,0,0	3	258,54,154	0,1420,2357	circRNA	Mbnl1	ENSMUST00000193647.6	4,5,6	chr3:60511315-60520683|chr3:60523194-60528843	2511	466	GTGTGTCGAGAGTACCAGCGTGGCAATTGCAACAGAGGAGAAAATGACTGTCGGTTTGCTCATCCTGCTGACAGCACAATGATTGATACCAATGACAACACAGTCACTGTCTGCATGGATTACATCAAGGGGAGATGCTCTCGGGAAAAGTGCAAATACTTCCATCCTCCCGCACACCTGCAAGCCAAGATCAAGGCTGCCCAATACCAGGTCAACCAGGCTGCAGCAGCACAGGCTGCAGCTACTGCAGCTGCCATGACTCAGTCGGCTGTCAAATCACTGAAGCGACCCCTCGAGGCAACCTTTGACCTGGGAATTCCTCAAGCTGTACTTCCCCCATTGCCAAAGAGGCCTGCTCTTGAAAAAACCAACGGTGCCACCGCAGTCTTTAACACTGGTATTTTCCAATACCAACAGGCTCTAGCCAACATGCAGTTACAGCAGCATACAGCATTTCTCCCACCAG	0	0	5	9	0	0	12.3356	17.7734	NA	MMU_CIRCpedia_24931	mmu-Mbnl1_0004	CIRCpedia: MMU_CIRCpedia_24931,circAtlas: mmu-Mbnl1_0004	NA	circAtlas: hsa-MBNL1_0024,CIRCpedia: HSA_CIRCpedia_105846
ciMbnl1_1162	chr3|60520941|60522103|+	chr3	60520941	60522103	1	+	60520941	60520941	0,0,0	1	1162	0	ciRNA	Mbnl1	ENSMUST00000193647.6	4	chr3:60520941-60522103	1162	1162	GTGAGTGGAGACAGCAGTGCCCTCCTGTCAGCAATCAGAAAAGATAGTGAACAATTTCTCTACTGCCAGCTATTCATCTATTAACCTCTTCCTCCCGTTTTGCTGAAGATATGTTTGTTCAGGTATCCCACACAATACATAAAGAAGCTACCATTCACAGACGCAAGGATAACTCCTCAAATGTTGCTCATCCTCTTAGCCTAACCCCTAAGACTGTCTCATTCTGGATGTAGGGTTTCTGAAATTCCTGCTTCATAAGGAACCACTTGTCGCCTTTCTGATTGAACGACACTGCCATTTCCAGTCTCTGATTTCTGTATGCCATCCAGCTGGCCCTTGTTCTCCTTGAGTGTGTTCTTCCCCACATCAAGGCTCTTCTTTACATTTATCTTGCCTTTAATAACATCATCTGAAACTATTTAGGAGAATAGCTTCAACAAAATTGTTTTTAAATTAGCTGCAATGATCCTTTTGAATGATCCGCTGTCGAGATCGTGTGAAGGCCTACTGTGGCAGAAACATGATTATTACAGTGCCAAATATTGACTAAGCCACTATACAGGGAAGAGAAGAGCACTAGCACTCAAGGAGTGTTTAAAAAATGAATAAATAAGTAAGGATCATTTAGGGTAGATGCTAAGTGGTTTATCTTAAGATCAACTTCAATGAGACCTAGTAGATGAGTTTAAGGAGGCCATTTCTTCTTGGCTTAGCTGTTTTAACGCTGTCCTTTTTAATATAAATATATAACTTATTCTTTAAATATTCATACAAAAATCATTGTCATGGCACAGTAAAATGATCATGAGAGAGGTCTTTTCTGTGTTTGTTTATGGATACTTGAGCAAAAATACAGAAGGCAGACTCTCTCCTTTTCTCTTTCTTTCACCACCCCCCCTTTTTTTTCTTTAGAGTATTATTTGAAATTAACTACAAAGAGGAATTATCCTCCAATAACAACTCAATAGTGCCTTTATTGTGCATGCTTAGTCTTGTTATTCGTTGTATATGGCATTCCGATGATTTGTTTTTTTATTTGTTTTTTCTCACCTACCCAAAATGCACTGCTGCCCCCATGATGCACCTCTGCTTGCTGTTTATGTTAATGCGCTTGAACCCCACTGGCCCATTGCCATCATGTGCTCGCTGCCTGCTAATTAAG	0	0	2	1	0	0	4.45537	1.84225	NA	NA	NA		NA
ciMbnl1_1039	chr3|60520941|60521980|+	chr3	60520941	60521980	0	+	60520941	60520941	0,0,0	1	1039	0	ciRNA	Mbnl1	ENSMUST00000193647.6	4	chr3:60520941-60522103	1039	1039	GTGAGTGGAGACAGCAGTGCCCTCCTGTCAGCAATCAGAAAAGATAGTGAACAATTTCTCTACTGCCAGCTATTCATCTATTAACCTCTTCCTCCCGTTTTGCTGAAGATATGTTTGTTCAGGTATCCCACACAATACATAAAGAAGCTACCATTCACAGACGCAAGGATAACTCCTCAAATGTTGCTCATCCTCTTAGCCTAACCCCTAAGACTGTCTCATTCTGGATGTAGGGTTTCTGAAATTCCTGCTTCATAAGGAACCACTTGTCGCCTTTCTGATTGAACGACACTGCCATTTCCAGTCTCTGATTTCTGTATGCCATCCAGCTGGCCCTTGTTCTCCTTGAGTGTGTTCTTCCCCACATCAAGGCTCTTCTTTACATTTATCTTGCCTTTAATAACATCATCTGAAACTATTTAGGAGAATAGCTTCAACAAAATTGTTTTTAAATTAGCTGCAATGATCCTTTTGAATGATCCGCTGTCGAGATCGTGTGAAGGCCTACTGTGGCAGAAACATGATTATTACAGTGCCAAATATTGACTAAGCCACTATACAGGGAAGAGAAGAGCACTAGCACTCAAGGAGTGTTTAAAAAATGAATAAATAAGTAAGGATCATTTAGGGTAGATGCTAAGTGGTTTATCTTAAGATCAACTTCAATGAGACCTAGTAGATGAGTTTAAGGAGGCCATTTCTTCTTGGCTTAGCTGTTTTAACGCTGTCCTTTTTAATATAAATATATAACTTATTCTTTAAATATTCATACAAAAATCATTGTCATGGCACAGTAAAATGATCATGAGAGAGGTCTTTTCTGTGTTTGTTTATGGATACTTGAGCAAAAATACAGAAGGCAGACTCTCTCCTTTTCTCTTTCTTTCACCACCCCCCCTTTTTTTTCTTTAGAGTATTATTTGAAATTAACTACAAAGAGGAATTATCCTCCAATAACAACTCAATAGTGCCTTTATTGTGCATGCTTAGTCTTGTTATTCGTTGTATATGGCATTCCGATGATTTGTTTTTTTATTTG	0	0	1	0	0	0	2.22769	0	NA	NA	NA		NA
ciMbnl1_1045	chr3|60520941|60521986|+	chr3	60520941	60521986	0	+	60520941	60520941	0,0,0	1	1045	0	ciRNA	Mbnl1	ENSMUST00000193647.6	4	chr3:60520941-60522103	1045	1045	GTGAGTGGAGACAGCAGTGCCCTCCTGTCAGCAATCAGAAAAGATAGTGAACAATTTCTCTACTGCCAGCTATTCATCTATTAACCTCTTCCTCCCGTTTTGCTGAAGATATGTTTGTTCAGGTATCCCACACAATACATAAAGAAGCTACCATTCACAGACGCAAGGATAACTCCTCAAATGTTGCTCATCCTCTTAGCCTAACCCCTAAGACTGTCTCATTCTGGATGTAGGGTTTCTGAAATTCCTGCTTCATAAGGAACCACTTGTCGCCTTTCTGATTGAACGACACTGCCATTTCCAGTCTCTGATTTCTGTATGCCATCCAGCTGGCCCTTGTTCTCCTTGAGTGTGTTCTTCCCCACATCAAGGCTCTTCTTTACATTTATCTTGCCTTTAATAACATCATCTGAAACTATTTAGGAGAATAGCTTCAACAAAATTGTTTTTAAATTAGCTGCAATGATCCTTTTGAATGATCCGCTGTCGAGATCGTGTGAAGGCCTACTGTGGCAGAAACATGATTATTACAGTGCCAAATATTGACTAAGCCACTATACAGGGAAGAGAAGAGCACTAGCACTCAAGGAGTGTTTAAAAAATGAATAAATAAGTAAGGATCATTTAGGGTAGATGCTAAGTGGTTTATCTTAAGATCAACTTCAATGAGACCTAGTAGATGAGTTTAAGGAGGCCATTTCTTCTTGGCTTAGCTGTTTTAACGCTGTCCTTTTTAATATAAATATATAACTTATTCTTTAAATATTCATACAAAAATCATTGTCATGGCACAGTAAAATGATCATGAGAGAGGTCTTTTCTGTGTTTGTTTATGGATACTTGAGCAAAAATACAGAAGGCAGACTCTCTCCTTTTCTCTTTCTTTCACCACCCCCCCTTTTTTTTCTTTAGAGTATTATTTGAAATTAACTACAAAGAGGAATTATCCTCCAATAACAACTCAATAGTGCCTTTATTGTGCATGCTTAGTCTTGTTATTCGTTGTATATGGCATTCCGATGATTTGTTTTTTTATTTGTTTTTT	0	0	1	0	0	0	2.22769	0	NA	NA	NA		NA
ciMbnl1_480	chr3|60528879|60529359|+	chr3	60528879	60529359	0	+	60528879	60528879	0,0,0	1	480	0	ciRNA	Mbnl1	ENSMUST00000192807.6	6	chr3:60528879-60529566	480	480	GTAGGTGCCAGCTTTGTTTCTTGATTATCTTAAACCTATGGTGCAGCTCACAGCCCCTCAAAATCCACTGCTAAGTTTAACTTTTATCTATTGGGCAAGTCCATTTCCCTTTTACTAACACTTGTCAATTAAATGCTATTTTCTATTTAATTGACATGGTCCCACATAAATGTTTTCTTTCCACACAAGTCTCCTTTACTCACTATTAGTGGATTTTGATTGGACTTTGAGTTCTGGTATATAAAAACAAGTCTATCTCGTAAAAGTAATGATTGTATATTTTCATAATAGTGAATAATAAAAAAAGAACTTTTATTCAAATGGCTAACTGTACAAAGTAAATACCTATATTTTATTTATATTTTAATGTCTATAAACACTATATAAAATTCTTGTTTTTTTAACGTAGCAAATTAAGCCTGTTTGTGTCAATTTTCTTGATTTAATGGTAACAAGCTTTTTTTCCCCTCCCCTTTTTTT	0	0	1	1	0	0	2.22769	2.31396	NA	NA	NA		NA
circDhx36_1290	chr3|62388222|62404320|-	chr3	62388222	62404320	0	-	62388222	62388222	0,0,0	12	118,144,65,56,88,103,141,82,167,75,80,171	0,3329,4153,6208,7328,7743,8096,11549,12928,13542,14656,15927	circRNA	Dhx36	ENSMUST00000029336.6	16,15,14,13,12,11,10,9,8,7,6,5	chr3:62386839-62388222|chr3:62404320-62405510	16098	1290	GAGCTGGTAAATCTAATCAATAACCATCAGGTGACAGTAATAAGTGGTGAAACTGGTTGTGGCAAAACCACTCAGGTTACGCAGTTCATCTTGGATAACTACATCGAAAGAGGAAAAGGGTCTGCCTGCAGAATAGTGTGTACTCAGCCGAGAAGAATTAGTGCCATTTCAGTCGCTGAGAGAGTGGCCACAGAAAGGGCAGAGTCTTGTGGCAATGGTAATAGTACTGGATACCAGATTCGTCTTCAAAGTCGGTTGCCAAGGAAACAAGGTTCTATCTTATACTGCACAACAGGAATCATTCTTCAGTGGCTCCAGTCCGACTCACGTTTGTCCAGTGTTAGTCATATTGTACTTGATGAAATTCATGAAAGGAATCTACAGTCGGATGTTTTAATGACTGTTATTAAAGATCTTCTCCATTTTCGATCTGATCTCAAAGTAATATTGATGAGTGCAACTTTGAATGCTGAGAAATTTTCAGAATATTTTGGTAACTGTCCAATGATACATATACCCGGGTTTACTTTTCCAGTTGTGGAATATCTTTTGGAAGATATCATTGAAAAAATAAGATATGTTCCAGACCAAAAAGAACATAGATCCCAGTTCAAGAGGGGTTTCATGCAGGGTCATGTAAATAGACAAGAAAAAGAAGAAAAAGAGGCCATCTATAAGGAACGCTGGCCAGCGTATATAAAGGAACTGCGGACAAGATACTCTGCAAGTACCGTAGATGTTTTGCAAATGATGGATGATGATAAAGTTGATCTGAATTTGATTGCTGCCCTTATTCGATACATTGTTTTGGAAGAAGAGGATGGTGCAATATTGGTCTTTCTACCAGGCTGGGACAATATCAGTACTTTGCATGATCTCTTGATGTCACAAGTGATGTTTAAATCAGATAAGTTTCTCATTATACCTTTACATTCACTGATGCCTACCGTCAACCAGACACAGGTATTTAAAAAAACTCCTCCCGGTGTTCGGAAAATAGTAATTGCTACCAACATTGCAGAGACTAGCATCACCATAGATGATGTGGTTTATGTAATAGATGGAGGAAAAATTAAAGAAACACACTTTGACACACAGAACAACATCAGTACCATGTCTGCTGAGTGGGTTAGTAAAGCTAATGCCAAACAGAGGAAAGGGAGAGCTGGAAGAGTTCAGCCTGGTCATTGTTATCATCTGTATAATGGTCTTAGAGCAAGTCTTCTAGATGACTACCAACTACCAGAAATTTTGAGAACTCCTTTGGAAGAACTCTGTTTGCAAATAAAG	0	0	1	0	0	0	2.22769	0	NA	NA	NA		NA	circAtlas: hsa-DHX36_0064,CIRCpedia: HSA_CIRCpedia_170084
circDhx36_532	chr3|62401150|62405549|-	chr3	62401150	62405549	0	-	62401150	62401150	0,0,0	5	167,75,80,171,39	0,614,1728,2999,4360	circRNA	Dhx36	ENSMUST00000029336.6	8,7,6,5,4	chr3:62399853-62401150|chr3:62405549-62408254	4399	532	CGTTTCAGAAAAAAGCTGCCTTCATATGGAATGCAGAAGGAGCTGGTAAATCTAATCAATAACCATCAGGTGACAGTAATAAGTGGTGAAACTGGTTGTGGCAAAACCACTCAGGTTACGCAGTTCATCTTGGATAACTACATCGAAAGAGGAAAAGGGTCTGCCTGCAGAATAGTGTGTACTCAGCCGAGAAGAATTAGTGCCATTTCAGTCGCTGAGAGAGTGGCCACAGAAAGGGCAGAGTCTTGTGGCAATGGTAATAGTACTGGATACCAGATTCGTCTTCAAAGTCGGTTGCCAAGGAAACAAGGTTCTATCTTATACTGCACAACAGGAATCATTCTTCAGTGGCTCCAGTCCGACTCACGTTTGTCCAGTGTTAGTCATATTGTACTTGATGAAATTCATGAAAGGAATCTACAGTCGGATGTTTTAATGACTGTTATTAAAGATCTTCTCCATTTTCGATCTGATCTCAAAGTAATATTGATGAGTGCAACTTTGAATGCTGAGAAATTTTCAGAATATTTTG	0	0	1	0	0	0	2.22769	0	NA	NA	NA		NA
circDhx36_600	chr3|62401764|62408489|-	chr3	62401764	62408489	0	-	62401764	62401764	0,0,0	5	75,80,171,39,235	0,1114,2385,3746,6490	circRNA	Dhx36	ENSMUST00000029336.6	7,6,5,4,3	chr3:62401317-62401764|chr3:62408489-62409394	6725	600	GTATGGTACTGAAGTTTCTTCAGAGAAAAAAATAAACTCAGAGAAGAAACTTGACAACCAGGAAAAGAAATTGCTAAACCAAGAAAAAAAGACATTTAGGATCACAGACAAATCATATATTGACCGAGATTCTGAGTATTTATTGCAAGAAAATGAGCCAAACCTAAGCTTAGATCAACATTTACTGGAAGATTTACAAAGGAAAAAAACTGACCCTCGATATATAGAGATGCAGCGTTTCAGAAAAAAGCTGCCTTCATATGGAATGCAGAAGGAGCTGGTAAATCTAATCAATAACCATCAGGTGACAGTAATAAGTGGTGAAACTGGTTGTGGCAAAACCACTCAGGTTACGCAGTTCATCTTGGATAACTACATCGAAAGAGGAAAAGGGTCTGCCTGCAGAATAGTGTGTACTCAGCCGAGAAGAATTAGTGCCATTTCAGTCGCTGAGAGAGTGGCCACAGAAAGGGCAGAGTCTTGTGGCAATGGTAATAGTACTGGATACCAGATTCGTCTTCAAAGTCGGTTGCCAAGGAAACAAGGTTCTATCTTATACTGCACAACAGGAATCATTCTTCAGTGGCTCCAGTCCGACTC	0	0	1	0	0	0	2.22769	0	NA	NA	NA		NA	circAtlas: hsa-DHX36_0012,circBase: hsa_circ_0122461,CIRCpedia: HSA_CIRCpedia_105852
circPlch1_427	chr3|63623404|63630332|-	chr3	63623404	63630332	0	-	63623404	63623404	0,0,0	4	98,95,72,162	0,3204,5189,6766	circRNA	Plch1	ENSMUST00000160638.10	14,13,12,11	chr3:63618768-63623404|chr3:63630332-63639037	6928	427	AGTAACGGGACCACTGAGCACCAGGTAGAATCTTTCATACGGAAAAAGCTGGAGTCACTGTTGAAGGAGTCTCAGATTCGAGACAAAGAAGATCCAGACAGTTTCACAGTGAGGGCGTTACTCAAGGCTACACATGAAGGCTTAAATGCACACCTGAAGCAGAACCTGGATGTAAAGGAAAGTGGAAAGAAGTCCCATGGGCGATCCCTGATGGCCAACTTTGGGAAACACAAGCAGAAAGCTACGAAATCACGTTCTAAATCCTATAGTACTGATGATGAGGATGATAGCCTTCAGAATCCTGGCAAGGAGGGAGGCCAGCTGTACAGGCTGGGCCGCCGAAGGAGAACCATGAAACTCTGCAGAGAGCTCTCGGACTTGGTGGTGTACACAAACTCCGTGGCAGCCCAGGATATTGTTGATGATG	0	0	4	2	0	0	9.61552	3.6845	NA	MMU_CIRCpedia_25634	mmu-Plch1_0012	CIRCpedia: MMU_CIRCpedia_25634,circAtlas: mmu-Plch1_0012	NA
circPlch1_1126	chr3|63623404|63662766|-	chr3	63623404	63662766	0	-	63623404	63623404	0,0,0	9	98,95,72,162,108,172,121,204,94	0,3204,5189,6766,15633,24639,28495,37144,39268	circRNA	Plch1	ENSMUST00000160638.10	14,13,12,11,10,9,8,7,6	chr3:63618768-63623404|chr3:63662766-63674877	39362	1126	ATGAGTAATGTGACACTGGACTATTGTCTTGACATCATAATGAAGTTTGAAGTTTCTGAAGAAAACAAAGTGAAAAACGTCCTTGGTATAGAAGGCTTCACGAACTTCATGCGTAGCCCTGCCTGTGACGTATTTAACCCGTTGCACCATGAAGTGTACCAAGACATGGATCAGCCCCTGTGCAACTACTACATTGCTTCATCTCACAACACATACCTGACTGGGGATCAGCTCCTTTCTCAATCTAAAGTGGATATGTATGCACGGGTGCTACAAGAGGGTTGTAGATGCGTGGAAGTTGACTGTTGGGATGGCCCAGATGGAGAGCCAGTGGTCCACCATGGTTATACTCTCACTTCAAAAATTCTCTTCAGAGATGTTGTGGAGACCATCAACAAGCATGCATTCGTGAAGAATGAGTTCCCGGTTATCCTGTCCATTGAGAACCACTGCAGCATTCAGCAGCAGAGGAAGATTGCTCAGTACCTGAAAGGTATATTGCAGGACAAACTGGACCTGTCTTCTGTAGACACCGGAGAGTGCAGGCAGCTTCCAAGCCCTCAGAGTCTGAAAGGCAAAATCCTAGTGAAGGGCAAGAAGTTGCCGTATCACCTTGGGGATGATGCAGAGGAAGGAGAAGTGTCCGATGAGGACAGTGCAGATGAGATTGAAGATGAGTGCAAGTTCAAGCTGCATTACAGTAACGGGACCACTGAGCACCAGGTAGAATCTTTCATACGGAAAAAGCTGGAGTCACTGTTGAAGGAGTCTCAGATTCGAGACAAAGAAGATCCAGACAGTTTCACAGTGAGGGCGTTACTCAAGGCTACACATGAAGGCTTAAATGCACACCTGAAGCAGAACCTGGATGTAAAGGAAAGTGGAAAGAAGTCCCATGGGCGATCCCTGATGGCCAACTTTGGGAAACACAAGCAGAAAGCTACGAAATCACGTTCTAAATCCTATAGTACTGATGATGAGGATGATAGCCTTCAGAATCCTGGCAAGGAGGGAGGCCAGCTGTACAGGCTGGGCCGCCGAAGGAGAACCATGAAACTCTGCAGAGAGCTCTCGGACTTGGTGGTGTACACAAACTCCGTGGCAGCCCAGGATATTGTTGATGATG	0	0	1	1	0	0	2.22769	2.08272	NA	MMU_CIRCpedia_25635	NA	CIRCpedia: MMU_CIRCpedia_25635	NA
circPlch1_1402	chr3|63648043|63778195|-	chr3	63648043	63778195	0	-	63648043	63648043	0,0,0	9	172,121,204,94,171,130,244,147,119	0,3856,12505,14629,26834,33018,40689,43368,130033	circRNA	Plch1	ENSMUST00000177143.8	10,9,8,7,6,5,4,3,2	chr3:63639145-63648043|chr3:63778195-63806647	130152	1402	GGCAATTTCATTTGGATGCTGTGCCAGACATCTTCCAACAATGAACTACTGGAACGGTGAGAAGAGGAACTGTGTGCAGTACCGCAGACATTTTCTGGTGGACAACCGCGTGTTTCATGTTGAAAGATGCATGAGTGTAATGCAGTCCGGGACACAGATGATCAAACTGAAGCGTGGCACCAAAGGGCTCGTTCGCCTCTTTTACCTGGATGAGCACCGGACCCGCCTCCGATGGCGACCCTCTCGGAAGAGTGAGAAGGCAAAAATACTTATTGACTCCATCTACAAAGTCACCGAGGGCAGGCAGTCTGAAATATTCCACAGACAGGCTGAGGGGAACTTTGACCCTAGCTGCTGCTTTACCATCTACCATGGCAACCACATGGAGTCTCTGGACCTCATTACCTCCAACCCAGAGGAGGCACGCACCTGGATCACGGGCCTCAAGTATCTGATGGCTGGCATCAGTGATGAAGACTCCCTTGCCAAGAGGCAGAGGACCCATGACCAATGGGTGAAGCAGACCTTTGAGGAAGCTGATAAGAACGGTGATGGCTTATTGAATATTGAAGAGATTCACCAGCTGATGCATAAACTAAATGTCAATCTGCCCCGCAGAAAAGTCAGGCAAATGTTTCAGGAAGCAGATACAGATGAGAATCAGGGAACCTTGACATTTGAAGAGTTCTGCGTTTTTTACAAAATGATGTCATTGAGACGAGACCTCTATTTGCTGCTCTTGAGCTACAGTGACAAGAAAGACCACCTGACTGTGGAGGAGCTGGCTCAGTTTTTGAAAGTGGAACAAAAGATGAGTAATGTGACACTGGACTATTGTCTTGACATCATAATGAAGTTTGAAGTTTCTGAAGAAAACAAAGTGAAAAACGTCCTTGGTATAGAAGGCTTCACGAACTTCATGCGTAGCCCTGCCTGTGACGTATTTAACCCGTTGCACCATGAAGTGTACCAAGACATGGATCAGCCCCTGTGCAACTACTACATTGCTTCATCTCACAACACATACCTGACTGGGGATCAGCTCCTTTCTCAATCTAAAGTGGATATGTATGCACGGGTGCTACAAGAGGGTTGTAGATGCGTGGAAGTTGACTGTTGGGATGGCCCAGATGGAGAGCCAGTGGTCCACCATGGTTATACTCTCACTTCAAAAATTCTCTTCAGAGATGTTGTGGAGACCATCAACAAGCATGCATTCGTGAAGAATGAGTTCCCGGTTATCCTGTCCATTGAGAACCACTGCAGCATTCAGCAGCAGAGGAAGATTGCTCAGTACCTGAAAGGTATATTGCAGGACAAACTGGACCTGTCTTCTGTAGACACCGGAGAGTGCAGGCAGCTTCCAAGCCCTCAGAGTCTGAAAGGCAAAATCCTAGTGAAG	0	0	2	0	0	0	4.45537	0	NA	NA	NA		NA	CIRCpedia: HSA_CIRCpedia_355874
circPlch1_1109	chr3|63660548|63778195|-	chr3	63660548	63778195	0	-	63660548	63660548	0,0,0	7	204,94,171,130,244,147,119	0,2124,14329,20513,28184,30863,117528	circRNA	Plch1	ENSMUST00000177143.8	8,7,6,5,4,3,2	chr3:63652020-63660548|chr3:63778195-63806647	117647	1109	GGCAATTTCATTTGGATGCTGTGCCAGACATCTTCCAACAATGAACTACTGGAACGGTGAGAAGAGGAACTGTGTGCAGTACCGCAGACATTTTCTGGTGGACAACCGCGTGTTTCATGTTGAAAGATGCATGAGTGTAATGCAGTCCGGGACACAGATGATCAAACTGAAGCGTGGCACCAAAGGGCTCGTTCGCCTCTTTTACCTGGATGAGCACCGGACCCGCCTCCGATGGCGACCCTCTCGGAAGAGTGAGAAGGCAAAAATACTTATTGACTCCATCTACAAAGTCACCGAGGGCAGGCAGTCTGAAATATTCCACAGACAGGCTGAGGGGAACTTTGACCCTAGCTGCTGCTTTACCATCTACCATGGCAACCACATGGAGTCTCTGGACCTCATTACCTCCAACCCAGAGGAGGCACGCACCTGGATCACGGGCCTCAAGTATCTGATGGCTGGCATCAGTGATGAAGACTCCCTTGCCAAGAGGCAGAGGACCCATGACCAATGGGTGAAGCAGACCTTTGAGGAAGCTGATAAGAACGGTGATGGCTTATTGAATATTGAAGAGATTCACCAGCTGATGCATAAACTAAATGTCAATCTGCCCCGCAGAAAAGTCAGGCAAATGTTTCAGGAAGCAGATACAGATGAGAATCAGGGAACCTTGACATTTGAAGAGTTCTGCGTTTTTTACAAAATGATGTCATTGAGACGAGACCTCTATTTGCTGCTCTTGAGCTACAGTGACAAGAAAGACCACCTGACTGTGGAGGAGCTGGCTCAGTTTTTGAAAGTGGAACAAAAGATGAGTAATGTGACACTGGACTATTGTCTTGACATCATAATGAAGTTTGAAGTTTCTGAAGAAAACAAAGTGAAAAACGTCCTTGGTATAGAAGGCTTCACGAACTTCATGCGTAGCCCTGCCTGTGACGTATTTAACCCGTTGCACCATGAAGTGTACCAAGACATGGATCAGCCCCTGTGCAACTACTACATTGCTTCATCTCACAACACATACCTGACTGGGGATCAGCTCCTTTCTCAATCTAAAGTGGATATGTATGCACGGGTGCTACAAGAGGGTTGTAGATGCGTGGAAG	0	0	2	1	0	0	4.45537	2.31396	NA	NA	NA		NA
circPlch1_811	chr3|63674877|63778195|-	chr3	63674877	63778195	0	-	63674877	63674877	0,0,0	5	171,130,244,147,119	0,6184,13855,16534,103199	circRNA	Plch1	ENSMUST00000177143.8	6,5,4,3,2	chr3:63662766-63674877|chr3:63778195-63806647	103318	811	GGCAATTTCATTTGGATGCTGTGCCAGACATCTTCCAACAATGAACTACTGGAACGGTGAGAAGAGGAACTGTGTGCAGTACCGCAGACATTTTCTGGTGGACAACCGCGTGTTTCATGTTGAAAGATGCATGAGTGTAATGCAGTCCGGGACACAGATGATCAAACTGAAGCGTGGCACCAAAGGGCTCGTTCGCCTCTTTTACCTGGATGAGCACCGGACCCGCCTCCGATGGCGACCCTCTCGGAAGAGTGAGAAGGCAAAAATACTTATTGACTCCATCTACAAAGTCACCGAGGGCAGGCAGTCTGAAATATTCCACAGACAGGCTGAGGGGAACTTTGACCCTAGCTGCTGCTTTACCATCTACCATGGCAACCACATGGAGTCTCTGGACCTCATTACCTCCAACCCAGAGGAGGCACGCACCTGGATCACGGGCCTCAAGTATCTGATGGCTGGCATCAGTGATGAAGACTCCCTTGCCAAGAGGCAGAGGACCCATGACCAATGGGTGAAGCAGACCTTTGAGGAAGCTGATAAGAACGGTGATGGCTTATTGAATATTGAAGAGATTCACCAGCTGATGCATAAACTAAATGTCAATCTGCCCCGCAGAAAAGTCAGGCAAATGTTTCAGGAAGCAGATACAGATGAGAATCAGGGAACCTTGACATTTGAAGAGTTCTGCGTTTTTTACAAAATGATGTCATTGAGACGAGACCTCTATTTGCTGCTCTTGAGCTACAGTGACAAGAAAGACCACCTGACTGTGGAGGAGCTGGCTCAGTTTTTGAAAGTGGAACAAAAG	0	0	13	2	0	0	29.2495	3.6845	NA	MMU_CIRCpedia_37514	mmu-Plch1_0014	CIRCpedia: MMU_CIRCpedia_37514,circAtlas: mmu-Plch1_0014	NA	circAtlas: hsa-PLCH1_0001,circBase: hsa_circ_0067767,CIRCpedia: HSA_CIRCpedia_44126
circE130311K13Rik_309	chr3|63827621|63832902|-	chr3	63827621	63832902	1	-	63827621	63827621	0,0,0	2	161,148	0,5133	circRNA	E130311K13Rik	ENSMUST00000061706.7	4,3	chr3:63823159-63827621|chr3:63832902-63834684	5281	309	ACCTCAAAATTTACAACCTCTTCAGATATTCCAGTAGAATTTATAAGAAAGAAAGTTAAACTACGTGGCCGATTACAGCGGATAACTGAGTGTGGTCTAGAAATTGAACATATACCTATTACTTTACCTTTCATATCTTCATGGAAAGAAGAACCACGTGGAGTTTTGCTGGTTAAACTGGCTGGAGTAGAACTCACTGAAAGTGGTAAGGTGTGGCTACAGGCAGAGCTGAAGCCTTCCCAGCTGCTCTGGTTCCAGCTCCTCGGAAAGGAGGACTCAGCACTCTTTTGCTACCTACTAGTGAACAAG	0	0	24	35	0	0	52.6341	71.3694	NA	MMU_CIRCpedia_25712	mmu-E130311K13Rik_0001	CIRCpedia: MMU_CIRCpedia_25712,circAtlas: mmu-E130311K13Rik_0001	NA
circTiparp_330	chr3|65453627|65455106|+	chr3	65453627	65455106	0	+	65453627	65453627	0,0,0	2	169,161	0,1318	circRNA	Tiparp	ENSMUST00000047906.10	3,4	chr3:65439605-65453627|chr3:65455106-65459956	1479	330	AGGACAAGACTTTTGGGCAGATTTGAATGCCATGACTGTATTTGAAACAACTGAATTTGACCAACTACGAAGGCTGTCTACACCACCCTGTAGTAATTCAAACTCTATTTACCACACATTTTGGAAATTCTTCTGTAGAGACCACTTTGGATGGAGAGAGTATCCTGAGTCTGTTGTTCGACTAATTGAAGAAGCCAACTCTCGGGGTCTGAAAGAAGTTAGATTTATGATGTGGAACAACCATTATATTCTCCACAACTCATTCTTCCGGAGAGAAATAAAACGGAGACCCCTTTTCCGTTCCTGTTTCATACTGATTCCATATTTACA	0	0	4	5	0	0	10.3879	9.68297	NA	MMU_CIRCpedia_221971	mmu-Tiparp_0001	CIRCpedia: MMU_CIRCpedia_221971,circAtlas: mmu-Tiparp_0001	NA	circAtlas: hsa-TIPARP_0003,CIRCpedia: HSA_CIRCpedia_105882
circLekr1_1620	chr3|65591312|65727514|+	chr3	65591312	65727514	0	+	65591312	65591312	0,0,0	10	215,120,176,186,82,78,204,94,165,300	0,41419,43189,55790,89093,97479,99930,118420,132020,135902	circRNA	Lekr1	ENSMUST00000177434.3	3,4,5,6,7,8,9,10,11,12	chr3:65576599-65591312|chr3:65727514-65738175	136202	1620	ATGTCTCCTGAAGAAACAGTTTGTAAATACTGTGGCGTCAGCTATCTAATTCTTCATGAATTTAAGGCTATGGAAGAAAAACTGAAAGCAGTGCAAGAAGAAATGAAATTTTATCAAGGAAGTGTAGAACGTGAAAAGAAACTTCAAGAAAAGCTGCAGTCTCTTAGCCAGGAGTTTGAACAGTATAAAAGTGACAGCGAGTCCAAGAAGGCAAGAGTTGAAGATGCAAGCATACAGTTAAAAAAGCAACAAAATGGATTTCAGAGAGTACAGAAAGAATTAGGTCATCTACAACTTGAGTTAAAAATTAAACAAAAACAATCCCAAGTCTTCAGTCAAAGATTGTCAGAATACAAATACTTCTGGAATAAGACTCTTTTATTACTTACTTTTACTAAAAGGGAACTAACAAGTATTAAATATGAAATATATGATAATTTTCAAAACTGGACTTCACTGAAAGGAGAAGTTTTTCTACAAATTAAATCTATAAGTGATACAGCTTTGGCAGAGATAGATATGTTAAATAAAAGTCTGACAGTGTCCCAGAGAAATAAGGTATGCCTGGAAGAGGAAATGAAAAGTCTCAAATTGTTGTCGGATGCAGCCATATTGAGGTCTCAGCAGATGGAGGCATCCAAACAGCATGAAGTGAACTTGCAAGCCAGGTGCTATGAGCTGCAGAAGGAAGCACTAGATTTACAGTGTCAAGTAGAGGCACTTGGGTTGAGACTTCAGAAGACAGCAAAGGAGCTGGACAACTGTAAGGAGATGCTCATGAAAAAATCTAATGATGCTGAAAGCTGTGAAAGAGAACTTAGAAAACTGAAGTTTGAGTCCATTATCTCTGAGTCAAGGCACAAAAGGCTACTTAAAGAAAAAGAAGACTCTTTAATTACTTGCCAACAACTATATAAAACCGTACAGGAAGAGCTGACAACAAAAGAAAGACAAGAGGAAGATATAAAACGGAGAATCAACCTCACAGAAAATGAACTAGAGATGACTAAATCTCTCCTGCTTCAGACACAGGAAGAAATTTTAACACTGAAAAATGAAAGGGAATTGATGCTGGTTTCTCATCAGAAAAGCATCGAGCAGCTGCAGGAAACCCTGAGACAGAAGCTGCTGAGCGATGACAGCTGGCGGGAGAAGATTGAAGCTGAGCTCAGCAAGGAAAGAGCCCGGCATCTCATTGAGTTCCAGGATCAAGCTCTTCTCTTTAAGGAGGAAGCTAAACTGGAACTTGACATTGAAAAAGAAAAGCACCAGGAAATAATCCGGAAGTATCAGCAAGAACATGAGGACCTGCAGAGGAAGATAGGTGACCTAATCGCAGATGCTACAAAGGACCTGAGGCTGGAAGTGGCCTCTCTCCAAGAAAAACTGCATGAATCCCATGCACAATACACAGAAGAGTCTGAATCGAAGAAAAAAGAAATTGAAGACCTGAAAAATCTGGTAGCAGAATTCCAGTGTCGTTTGAAACAGGAAACTGGCCGTGATGATTCAATTTCCGAAGAGTTGAAGAAGGAAATGAAACAGAAGTCAGACGAGCTGGAAAGAGTAAGGCTGGCCCAGACACAGCTGCTGCAGCAGTTCAGCCAGTCACAGGAAGAG	0	0	1	0	0	0	2.22769	0	NA	NA	mmu-Lekr1_0027	circAtlas: mmu-Lekr1_0027	NA	circAtlas: hsa-LEKR1_0010
circLekr1_846	chr3|65632731|65691446|+	chr3	65632731	65691446	0	+	65632731	65632731	0,0,0	6	120,176,186,82,78,204	0,1770,14371,47674,56060,58511	circRNA	Lekr1	ENSMUST00000177434.3	4,5,6,7,8,9	chr3:65591527-65632731|chr3:65691446-65709732	58715	846	AGTTGAAGATGCAAGCATACAGTTAAAAAAGCAACAAAATGGATTTCAGAGAGTACAGAAAGAATTAGGTCATCTACAACTTGAGTTAAAAATTAAACAAAAACAATCCCAAGTCTTCAGTCAAAGATTGTCAGAATACAAATACTTCTGGAATAAGACTCTTTTATTACTTACTTTTACTAAAAGGGAACTAACAAGTATTAAATATGAAATATATGATAATTTTCAAAACTGGACTTCACTGAAAGGAGAAGTTTTTCTACAAATTAAATCTATAAGTGATACAGCTTTGGCAGAGATAGATATGTTAAATAAAAGTCTGACAGTGTCCCAGAGAAATAAGGTATGCCTGGAAGAGGAAATGAAAAGTCTCAAATTGTTGTCGGATGCAGCCATATTGAGGTCTCAGCAGATGGAGGCATCCAAACAGCATGAAGTGAACTTGCAAGCCAGGTGCTATGAGCTGCAGAAGGAAGCACTAGATTTACAGTGTCAAGTAGAGGCACTTGGGTTGAGACTTCAGAAGACAGCAAAGGAGCTGGACAACTGTAAGGAGATGCTCATGAAAAAATCTAATGATGCTGAAAGCTGTGAAAGAGAACTTAGAAAACTGAAGTTTGAGTCCATTATCTCTGAGTCAAGGCACAAAAGGCTACTTAAAGAAAAAGAAGACTCTTTAATTACTTGCCAACAACTATATAAAACCGTACAGGAAGAGCTGACAACAAAAGAAAGACAAGAGGAAGATATAAAACGGAGAATCAACCTCACAGAAAATGAACTAGAGATGACTAAATCTCTCCTGCTTCAGACACAGGAAGAAATTTTAACACTGAAAAATGAAAG	0	0	10	5	0	0	20.8093	11.3386	NA	MMU_CIRCpedia_26274	mmu-Lekr1_0004	CIRCpedia: MMU_CIRCpedia_26274,circAtlas: mmu-Lekr1_0004	NA	circAtlas: hsa-LEKR1_0003
circLekr1_550	chr3|65647102|65691446|+	chr3	65647102	65691446	0	+	65647102	65647102	0,0,0	4	186,82,78,204	0,33303,41689,44140	circRNA	Lekr1	ENSMUST00000177434.3	6,7,8,9	chr3:65634677-65647102|chr3:65691446-65709732	44344	550	AGATAGATATGTTAAATAAAAGTCTGACAGTGTCCCAGAGAAATAAGGTATGCCTGGAAGAGGAAATGAAAAGTCTCAAATTGTTGTCGGATGCAGCCATATTGAGGTCTCAGCAGATGGAGGCATCCAAACAGCATGAAGTGAACTTGCAAGCCAGGTGCTATGAGCTGCAGAAGGAAGCACTAGATTTACAGTGTCAAGTAGAGGCACTTGGGTTGAGACTTCAGAAGACAGCAAAGGAGCTGGACAACTGTAAGGAGATGCTCATGAAAAAATCTAATGATGCTGAAAGCTGTGAAAGAGAACTTAGAAAACTGAAGTTTGAGTCCATTATCTCTGAGTCAAGGCACAAAAGGCTACTTAAAGAAAAAGAAGACTCTTTAATTACTTGCCAACAACTATATAAAACCGTACAGGAAGAGCTGACAACAAAAGAAAGACAAGAGGAAGATATAAAACGGAGAATCAACCTCACAGAAAATGAACTAGAGATGACTAAATCTCTCCTGCTTCAGACACAGGAAGAAATTTTAACACTGAAAAATGAAAG	0	0	1	0	0	0	2.22769	0	NA	MMU_CIRCpedia_228819	mmu-Lekr1_0012	CIRCpedia: MMU_CIRCpedia_228819,circAtlas: mmu-Lekr1_0012	NA
circLekr1_1109	chr3|65647102|65727514|+	chr3	65647102	65727514	0	+	65647102	65647102	0,0,0	7	186,82,78,204,94,165,300	0,33303,41689,44140,62630,76230,80112	circRNA	Lekr1	ENSMUST00000177434.3	6,7,8,9,10,11,12	chr3:65634677-65647102|chr3:65727514-65738175	80412	1109	AGATAGATATGTTAAATAAAAGTCTGACAGTGTCCCAGAGAAATAAGGTATGCCTGGAAGAGGAAATGAAAAGTCTCAAATTGTTGTCGGATGCAGCCATATTGAGGTCTCAGCAGATGGAGGCATCCAAACAGCATGAAGTGAACTTGCAAGCCAGGTGCTATGAGCTGCAGAAGGAAGCACTAGATTTACAGTGTCAAGTAGAGGCACTTGGGTTGAGACTTCAGAAGACAGCAAAGGAGCTGGACAACTGTAAGGAGATGCTCATGAAAAAATCTAATGATGCTGAAAGCTGTGAAAGAGAACTTAGAAAACTGAAGTTTGAGTCCATTATCTCTGAGTCAAGGCACAAAAGGCTACTTAAAGAAAAAGAAGACTCTTTAATTACTTGCCAACAACTATATAAAACCGTACAGGAAGAGCTGACAACAAAAGAAAGACAAGAGGAAGATATAAAACGGAGAATCAACCTCACAGAAAATGAACTAGAGATGACTAAATCTCTCCTGCTTCAGACACAGGAAGAAATTTTAACACTGAAAAATGAAAGGGAATTGATGCTGGTTTCTCATCAGAAAAGCATCGAGCAGCTGCAGGAAACCCTGAGACAGAAGCTGCTGAGCGATGACAGCTGGCGGGAGAAGATTGAAGCTGAGCTCAGCAAGGAAAGAGCCCGGCATCTCATTGAGTTCCAGGATCAAGCTCTTCTCTTTAAGGAGGAAGCTAAACTGGAACTTGACATTGAAAAAGAAAAGCACCAGGAAATAATCCGGAAGTATCAGCAAGAACATGAGGACCTGCAGAGGAAGATAGGTGACCTAATCGCAGATGCTACAAAGGACCTGAGGCTGGAAGTGGCCTCTCTCCAAGAAAAACTGCATGAATCCCATGCACAATACACAGAAGAGTCTGAATCGAAGAAAAAAGAAATTGAAGACCTGAAAAATCTGGTAGCAGAATTCCAGTGTCGTTTGAAACAGGAAACTGGCCGTGATGATTCAATTTCCGAAGAGTTGAAGAAGGAAATGAAACAGAAGTCAGACGAGCTGGAAAGAGTAAGGCTGGCCCAGACACAGCTGCTGCAGCAGTTCAGCCAGTCACAGGAAGAG	0	0	2	1	0	0	4.45537	1.84225	NA	MMU_CIRCpedia_26284	mmu-Lekr1_0011	CIRCpedia: MMU_CIRCpedia_26284,circAtlas: mmu-Lekr1_0011	NA
circLekr1_364	chr3|65680405|65691446|+	chr3	65680405	65691446	0	+	65680405	65680405	0,0,0	3	82,78,204	0,8386,10837	circRNA	Lekr1	ENSMUST00000177434.3	7,8,9	chr3:65647288-65680405|chr3:65691446-65709732	11041	364	ATTTACAGTGTCAAGTAGAGGCACTTGGGTTGAGACTTCAGAAGACAGCAAAGGAGCTGGACAACTGTAAGGAGATGCTCATGAAAAAATCTAATGATGCTGAAAGCTGTGAAAGAGAACTTAGAAAACTGAAGTTTGAGTCCATTATCTCTGAGTCAAGGCACAAAAGGCTACTTAAAGAAAAAGAAGACTCTTTAATTACTTGCCAACAACTATATAAAACCGTACAGGAAGAGCTGACAACAAAAGAAAGACAAGAGGAAGATATAAAACGGAGAATCAACCTCACAGAAAATGAACTAGAGATGACTAAATCTCTCCTGCTTCAGACACAGGAAGAAATTTTAACACTGAAAAATGAAAG	0	0	2	5	0	0	4.17539	10.6356	NA	MMU_CIRCpedia_228820	mmu-Lekr1_0001	CIRCpedia: MMU_CIRCpedia_228820,circAtlas: mmu-Lekr1_0001	NA
circLekr1_623	chr3|65680405|65723497|+	chr3	65680405	65723497	0	+	65680405	65680405	0,0,0	5	82,78,204,94,165	0,8386,10837,29327,42927	circRNA	Lekr1	ENSMUST00000177434.3	7,8,9,10,11	chr3:65647288-65680405|chr3:65723497-65727214	43092	623	ATTTACAGTGTCAAGTAGAGGCACTTGGGTTGAGACTTCAGAAGACAGCAAAGGAGCTGGACAACTGTAAGGAGATGCTCATGAAAAAATCTAATGATGCTGAAAGCTGTGAAAGAGAACTTAGAAAACTGAAGTTTGAGTCCATTATCTCTGAGTCAAGGCACAAAAGGCTACTTAAAGAAAAAGAAGACTCTTTAATTACTTGCCAACAACTATATAAAACCGTACAGGAAGAGCTGACAACAAAAGAAAGACAAGAGGAAGATATAAAACGGAGAATCAACCTCACAGAAAATGAACTAGAGATGACTAAATCTCTCCTGCTTCAGACACAGGAAGAAATTTTAACACTGAAAAATGAAAGGGAATTGATGCTGGTTTCTCATCAGAAAAGCATCGAGCAGCTGCAGGAAACCCTGAGACAGAAGCTGCTGAGCGATGACAGCTGGCGGGAGAAGATTGAAGCTGAGCTCAGCAAGGAAAGAGCCCGGCATCTCATTGAGTTCCAGGATCAAGCTCTTCTCTTTAAGGAGGAAGCTAAACTGGAACTTGACATTGAAAAAGAAAAGCACCAGGAAATAATCCGGAAGTATCAGCAAGAACATGAGGACCTGCAGAGGAAG	0	0	4	2	0	0	8.84316	4.39668	NA	NA	mmu-Lekr1_0015	circAtlas: mmu-Lekr1_0015	NA
circLekr1_923	chr3|65680405|65727514|+	chr3	65680405	65727514	0	+	65680405	65680405	0,0,0	6	82,78,204,94,165,300	0,8386,10837,29327,42927,46809	circRNA	Lekr1	ENSMUST00000177434.3	7,8,9,10,11,12	chr3:65647288-65680405|chr3:65727514-65738175	47109	923	ATTTACAGTGTCAAGTAGAGGCACTTGGGTTGAGACTTCAGAAGACAGCAAAGGAGCTGGACAACTGTAAGGAGATGCTCATGAAAAAATCTAATGATGCTGAAAGCTGTGAAAGAGAACTTAGAAAACTGAAGTTTGAGTCCATTATCTCTGAGTCAAGGCACAAAAGGCTACTTAAAGAAAAAGAAGACTCTTTAATTACTTGCCAACAACTATATAAAACCGTACAGGAAGAGCTGACAACAAAAGAAAGACAAGAGGAAGATATAAAACGGAGAATCAACCTCACAGAAAATGAACTAGAGATGACTAAATCTCTCCTGCTTCAGACACAGGAAGAAATTTTAACACTGAAAAATGAAAGGGAATTGATGCTGGTTTCTCATCAGAAAAGCATCGAGCAGCTGCAGGAAACCCTGAGACAGAAGCTGCTGAGCGATGACAGCTGGCGGGAGAAGATTGAAGCTGAGCTCAGCAAGGAAAGAGCCCGGCATCTCATTGAGTTCCAGGATCAAGCTCTTCTCTTTAAGGAGGAAGCTAAACTGGAACTTGACATTGAAAAAGAAAAGCACCAGGAAATAATCCGGAAGTATCAGCAAGAACATGAGGACCTGCAGAGGAAGATAGGTGACCTAATCGCAGATGCTACAAAGGACCTGAGGCTGGAAGTGGCCTCTCTCCAAGAAAAACTGCATGAATCCCATGCACAATACACAGAAGAGTCTGAATCGAAGAAAAAAGAAATTGAAGACCTGAAAAATCTGGTAGCAGAATTCCAGTGTCGTTTGAAACAGGAAACTGGCCGTGATGATTCAATTTCCGAAGAGTTGAAGAAGGAAATGAAACAGAAGTCAGACGAGCTGGAAAGAGTAAGGCTGGCCCAGACACAGCTGCTGCAGCAGTTCAGCCAGTCACAGGAAGAG	0	0	2	2	0	0	4.94775	4.62793	NA	NA	mmu-Lekr1_0010	circAtlas: mmu-Lekr1_0010	NA
circLekr1_376	chr3|65688791|65709826|+	chr3	65688791	65709826	0	+	65688791	65688791	0,0,0	3	78,204,94	0,2451,20941	circRNA	Lekr1	ENSMUST00000177434.3	8,9,10	chr3:65680487-65688791|chr3:65709826-65723332	21035	376	GAAAAAATCTAATGATGCTGAAAGCTGTGAAAGAGAACTTAGAAAACTGAAGTTTGAGTCCATTATCTCTGAGTCAAGGCACAAAAGGCTACTTAAAGAAAAAGAAGACTCTTTAATTACTTGCCAACAACTATATAAAACCGTACAGGAAGAGCTGACAACAAAAGAAAGACAAGAGGAAGATATAAAACGGAGAATCAACCTCACAGAAAATGAACTAGAGATGACTAAATCTCTCCTGCTTCAGACACAGGAAGAAATTTTAACACTGAAAAATGAAAGGGAATTGATGCTGGTTTCTCATCAGAAAAGCATCGAGCAGCTGCAGGAAACCCTGAGACAGAAGCTGCTGAGCGATGACAGCTGGCGGGAGAAG	0	0	3	2	0	0	6.12309	3.6845	NA	MMU_CIRCpedia_228823	mmu-Lekr1_0002	CIRCpedia: MMU_CIRCpedia_228823,circAtlas: mmu-Lekr1_0002	NA
circCcnl1_558	chr3|65855111|65856211|-	chr3	65855111	65856211	0	-	65855111	65855111	0,0,0	5	99,112,142,105,100	0,206,571,805,1000	circRNA	Ccnl1	ENSMUST00000129002.8	11,10,9,8,7	chr3:65854369-65855111|chr3:65856211-65857900	1100	558	GAATTACATGAATGACAGTCTTCGAACCAATGTCTTTGTTCGCTTTCAACCAGAGACTATAGCATGTGCTTGTATCTACCTTGCAGCTAGAGCACTTCAAATTCCCTTGCCAACTCGGCCCCATTGGTTTCTTCTGTTTGGTACCACAGAAGAGGAGATTCAGGAAATCTGCATAGAGACGCTTAGACTTTATACCAGGAAAAAGCCTAACTATGAATTGCTGGAAAAGGAAGTAGAAAAAAGAAAAGTAGCCTTACAGGAAGCCAAGTTAAAAGCAAAGGGATTGAATCTTGATGGAACTCCAGCCCTTTCAACTCTTGGTGGATTTTCTCCAGCCTCTAAACCATCATCACCAAGAGAAGTGAAAGCTGAAGAGAAATCACCAGTCTCCATTAATGTGAAGACAGTCAAAAAAGAACCTGAGGATAGACAGCAGGCGTCAAAAAGCCCTTACAATGGTGTAAGAAAAGACAGCAAGAGAAGCAGAACCAGCAGAAGTGCTAGTAGATCAAGGTCAAGAACCAGGTCCCGTTCCAGATCACACAGCCCAAGAAGACA	0	0	3	0	0	0	6.68306	0	NA	NA	mmu-Ccnl1_0001	circAtlas: mmu-Ccnl1_0001	NA
circRsrc1_496	chr3|66901849|66990042|+	chr3	66901849	66990042	0	+	66901849	66901849	0,0,0	3	196,126,174	0,1948,88019	circRNA	Rsrc1	ENSMUST00000162036.8	2,3,4	chr3:66888875-66901849|chr3:66990042-67088161	88193	496	AAATGGGACGCCGGTCTTCAGACACTGAAGAGGAAAGCAGAAGCAAGAGGAAAAAGAAACACCGGAGGCGCTCGTCTTCAAGCAGCTCTTCAGACAGCAGGACATACAGCCGCAAGAAGGGCGGGAGGAGGCCGAGGTCCGACTCAAGGTCCTGGTCTAGAGACCGCCAGCTTCGCTCGCATTCTTATGAGAGAAGACGCAGGCGCAGATCAAGCAGCAGCTCTTCTTATGGCTCCAGAAGGAAAAGAAGTCGCAGTCGTTCCAGGGGCCGAGGGAAACCCTATAGAGTTCAAAGGTCTCGGTCAAAAAGCAGAACCAGAAGGTCCAGGTCAAGGCCTCGTCCACGCTCACATAGTAGAAGCAGTGAAAGATCCAGTCACAGAAGAACCCGTAGCAGGTCCAGGGACAGAGACAGACGTAAAGTCCGGGACAAAGAGAAAAGAGAAAAGGAGAAGGATAAAGGCAAAGACAAAGAAGTGCACAGCATCAAACGCGG	0	0	23	30	0	0	52.8008	64.0357	NA	MMU_CIRCpedia_26682	mmu-Rsrc1_0002	CIRCpedia: MMU_CIRCpedia_26682,circAtlas: mmu-Rsrc1_0002	NA	circAtlas: hsa-RSRC1_0001,circBase: hsa_circ_0001355,CIRCpedia: HSA_CIRCpedia_44226
circGfm1_748	chr3|67345878|67358733|+	chr3	67345878	67358733	0	+	67345878	67345878	0,0,0	6	117,151,155,85,138,102	0,1556,5009,6227,11133,12753	circRNA	Gfm1	ENSMUST00000077271.9	5,6,7,8,9,10	chr3:67343042-67345878|chr3:67358733-67361002	12855	748	ATCTAAACTAAATCACAATGCTGCATTTGTACAAATACCCATTGGTTTAGAGGGTGATTTTAAGGGAATTATAGACCTCATTGAAGAACGAGCTATTTACTTTGATGGAGACTTTGGTCAGATTGTCCGATATGACGAGATTCCGGCTGGATTGCGGGCCGCAGCCGCTGACCACCGGCAGGAGCTCATTGAGTGCGTTGCTAACTCAGATGAGCAGCTTGGTGAGCTCTTCCTGGAAGAAAAGATCCCCTCAGTTTCCGACTTAAAGCGAGCAATCCGGAGAGCTACTCTGAGTCGATCCTTCACTCCTGTATTTTTGGGAAGTGCTTTGAAAAACAAAGGAGTTCAACCTCTTTTGGACGCTGTTTTAGAATACCTGCCCAATCCATCTGAGGTCCAGAATTACGCTATACTCAATCAGAATGACTCAAAAGAGAAGACCAAAATCTTAATGAACCCCCAAAGAGATGATTCGCACCCATTTGTAGGCCTGGCTTTTAAACTGGAGGCGGGCCGTTTTGGACAGCTGACTTATGTCCGAAATTATCAAGGTGAACTGAAGAAGGGAAGCACCATCTACAACACGAGGACCGGGAAGAAAGTGCGCGTGCAGCGGCTAGTGCGCATGCACGCCGACATGATGGAGGATGTTGAAGAAGTATATGCTGGAGACATCTGTGCATTGTTTGGCATTGACTGTGCAAGTGGAGATACATTCACAAACAAAGATAACAGTGACCTTTCTATG	0	0	1	2	0	0	2.22769	3.6845	NA	MMU_CIRCpedia_37517	mmu-Gfm1_0019	CIRCpedia: MMU_CIRCpedia_37517,circAtlas: mmu-Gfm1_0019	NA	circAtlas: hsa-GFM1_0059,CIRCpedia: HSA_CIRCpedia_148247
ciGfm1_588	chr3|67365303|67365891|+	chr3	67365303	67365891	0	+	67365303	67365303	0,0,0	1	588	0	ciRNA	Gfm1	ENSMUST00000077271.9	13	chr3:67365303-67375139	588	588	GTAAGTATACAATGCAATTAGACTCCGTGAGGCTGAAGTGAAGTTTTATTAGGGGATAGACATAGTACCATTACTGTTGGAAAGACATTTTTAGGTAGTACTATTCTTTATTATGGAATCTATGCAGCTCGGTACTGTAGCCAAGACATAAAGAGTGACACTGGTATTCCTTTGGCCCGTTAGGCTAGATGCCAGTGAGGCCAGTCACACACGTGGTTAGCGAGCATGCTGACGGTTGTCTACGGGTTAGCGTCTTGTTCACTCCGCCTGCCCTTCCTTTGGGAGGCGGCTGTTGTGTTTTACTTTTGTGCCGTACTGTGGATGCCACAGGACTTGCATTTGCCAGGGAATAATCTCCTGCAAGTAAAGAAAGCTAATGTCATTGTGAGACTAGAAAATATAATTGGGTTTCTATTGTCTTGATGCTACTATTTAAAATGTCTTCAGCAGAAATAGCATCAGGCAAATCCAGTCGCTACAAGGATGATACACTTCGACTTGGTGCCTGTCTTAACTGTCAGTAACTTTTACTTAGTTTCAAAAGGAGTAAAGGGACTGTGTGGCTACAAAGCAATTCTTGATTTTCAG	0	0	2	0	0	0	4.45537	0	NA	NA	NA		NA
circIqschfp_653	chr3|68503482|68528399|+	chr3	68503482	68528399	0	+	68503482	68503482	0,0,0	5	119,118,198,124,94	0,20290,21461,22446,24823	circRNA	Iqschfp	ENSMUST00000182006.4	6,7,8,9,10	chr3:68402590-68503482|chr3:68528399-68533139	24917	653	GCACAGAAGAATGAGAGAGAGTCTATCAGACAGAAGTTGGCACTCGGAAGCTTCTTTGACGATGGCCCAGGAATCTATACCAGCTGCAGCAAAAGTGGGAAGCCAAGCCTTTCTGCAAGACTACAGAGCGGGATGAACCTCCAGATATGCTTTGTCAATGACAGCGGCAGTGACAAGGACAGCGATGCAGATGACAGTAAGACGGAAACCAGCTTGGACACGCCCTTGTCCCCCATGAGCAAGCAGAGTTCTTCCTATTCGGATAGAGACACAACTGAGGAGGAGTCTGAATCCCTGGATGACATGGACTTCCTCACAAGGCAAAAGAAGCTACAAGCTGAAGCCAAAATGGCTCTGGCCATGGCCAAACCAATGGCCAAAATGCAAGTAGAAGTGGAAAAACAGAACAGGAAAAAGTCTCCCGTCGCTGATCTTCTCCCACACATGCCTCACATAAGCGAATGTTTGATGAAAAGAAGCTTAAAGCCCACCGACCTGAGAGACATGACTATCGGGCAGCTACAAGTGATCGTCAATGACCTCCACTCCCAGATTGAAAGTTTGAATGAAGAGTTGGTCCAGCTGCTCCTTATTCGAGATGAGCTGCACACAGAACAAGATGCCATGCTGGTGGACATTGAAGACTTGACTAG	0	0	1	2	0	0	2.22769	4.62793	NA	MMU_CIRCpedia_220000	mmu-Schip1_0002	CIRCpedia: MMU_CIRCpedia_220000,circAtlas: mmu-Schip1_0002	NA
circIft80_719	chr3|68821944|68825958|-	chr3	68821944	68825958	0	-	68821944	68821944	0,0,0	5	173,90,172,148,136	0,282,1480,3345,3878	circRNA	Ift80	ENSMUST00000107812.8	18,17,16,15,14	chr3:68805941-68821944|chr3:68825958-68835059	4014	719	AATGAAATCTCAGAAATTGCTCTGGATCAAAAAGGACTTACCAATGACAGAAAAATTGCTTTCATTGACAAGAACAGAGATCTCTACATCACCTCTGTGAAACGATTTGGGAAAGAAGAACAGATTATTAAACTTGGAACCATGGTACATACTTTGGCATGGTGTGATACATGCAATATCCTCTGTGGAATTCAAGATACTCGATTCACAGTATGGTATTACCCTAATACCATTTATGTGGACAGAGACATTCTGCCTAAAACATTGTACGAAAGAGATGCAAGTGAATATAGTAAAAACCCGCATATAGTGAGTTTTGTTGGAAATCAGGTAACTATAAGAAGAGCTGATGGCTCCCTGGTGCACATCAGCATATCACCGTACCCCGCCATCCTCCATGAGTATGTGAGCAGCTCCAAGTGGGAAGAGGCTGTAAGGCTTTGCCGCTTTGTTAAGGAGCAAAGCATGTGGGCTTGCCTAGCGGCTATGGCTGTTGCTAATCGAGATATGGTCACTGCAGAAATAGCCTATGCAGCAGTTGGGGAAATTGATAAAGTTCGGTACATCAATGCTATAAAAGATCTTCCATCTAGAGAGTCAAAAATGGCCCACATACTCATGTTTAGTGGGAACATCCAGGAGGCTGAAACAGTCCTGCTCCAGGCTGGCCTTGTTTATCAAGCCATACAGATCAACATTAATCTCTATAACTGGGAAAG	0	0	1	12	0	0	2.22769	24.4656	NA	MMU_CIRCpedia_27069	mmu-Ift80_0003	CIRCpedia: MMU_CIRCpedia_27069,circAtlas: mmu-Ift80_0003	NA	circAtlas: hsa-SCHIP1_0003,CIRCpedia: HSA_CIRCpedia_115080
circIft80_1142	chr3|68821944|68847537|-	chr3	68821944	68847537	0	-	68821944	68821944	0,0,0	9	173,90,172,148,136,65,164,75,119	0,282,1480,3345,3878,13115,16210,21235,25474	circRNA	Ift80	ENSMUST00000107812.8	18,17,16,15,14,13,12,11,10	chr3:68805941-68821944|chr3:68847537-68857686	25593	1142	GTTCGCAACGTTCTCAATGATGCCGTGGATCTCCTGGAGTTCCGGGACAGAGTCATTAAAGCATCCTTAAACCACGCACACTTGGTGGTCTCCACGTCCCTGCAGTGCTACGTGTTCTCTACGAAGAACTGGAATACACCACTTATATTTGATCTCAAAGAAGGAACTGTTAGTTTAATTCTGCAGGCAGAAAGACATTTTCTTCTGGTGGATGGCGGGGGTATCTACCTGCACTCTTATGAAGGGCGCTTCATTTCTTCTCCAAAGTTTCCTGGCATGAGAACAGACATCCTGAACGCTCAGACTGTGTCTCTGAGCAATGACACGATAGCAATAAAGGACAAAGCTGACGAGAAGATAATCTTCCTCTTTGAGGCGTCAACTGGAAAACCCCTAGGGGATGGGAAACTTCTTTCTCATAAGAATGAAATCTCAGAAATTGCTCTGGATCAAAAAGGACTTACCAATGACAGAAAAATTGCTTTCATTGACAAGAACAGAGATCTCTACATCACCTCTGTGAAACGATTTGGGAAAGAAGAACAGATTATTAAACTTGGAACCATGGTACATACTTTGGCATGGTGTGATACATGCAATATCCTCTGTGGAATTCAAGATACTCGATTCACAGTATGGTATTACCCTAATACCATTTATGTGGACAGAGACATTCTGCCTAAAACATTGTACGAAAGAGATGCAAGTGAATATAGTAAAAACCCGCATATAGTGAGTTTTGTTGGAAATCAGGTAACTATAAGAAGAGCTGATGGCTCCCTGGTGCACATCAGCATATCACCGTACCCCGCCATCCTCCATGAGTATGTGAGCAGCTCCAAGTGGGAAGAGGCTGTAAGGCTTTGCCGCTTTGTTAAGGAGCAAAGCATGTGGGCTTGCCTAGCGGCTATGGCTGTTGCTAATCGAGATATGGTCACTGCAGAAATAGCCTATGCAGCAGTTGGGGAAATTGATAAAGTTCGGTACATCAATGCTATAAAAGATCTTCCATCTAGAGAGTCAAAAATGGCCCACATACTCATGTTTAGTGGGAACATCCAGGAGGCTGAAACAGTCCTGCTCCAGGCTGGCCTTGTTTATCAAGCCATACAGATCAACATTAATCTCTATAACTGGGAAAG	0	0	1	0	0	0	2.22769	0	NA	NA	mmu-Ift80_0028	circAtlas: mmu-Ift80_0028	NA	circAtlas: hsa-IFT80_0001,circBase: hsa_circ_0122571,CIRCpedia: HSA_CIRCpedia_138904
circIft80_304	chr3|68835059|68843254|-	chr3	68835059	68843254	0	-	68835059	68835059	0,0,0	3	65,164,75	0,3095,8120	circRNA	Ift80	ENSMUST00000107812.8	13,12,11	chr3:68825958-68835059|chr3:68843254-68847418	8195	304	TACGAAGAACTGGAATACACCACTTATATTTGATCTCAAAGAAGGAACTGTTAGTTTAATTCTGCAGGCAGAAAGACATTTTCTTCTGGTGGATGGCGGGGGTATCTACCTGCACTCTTATGAAGGGCGCTTCATTTCTTCTCCAAAGTTTCCTGGCATGAGAACAGACATCCTGAACGCTCAGACTGTGTCTCTGAGCAATGACACGATAGCAATAAAGGACAAAGCTGACGAGAAGATAATCTTCCTCTTTGAGGCGTCAACTGGAAAACCCCTAGGGGATGGGAAACTTCTTTCTCATAAG	0	0	30	21	0	0	67.1298	44.6067	mmu_circ_0010767	MMU_CIRCpedia_27070	mmu-Ift80_0009	circBase: mmu_circ_0010767,CIRCpedia: MMU_CIRCpedia_27070,circAtlas: mmu-Ift80_0009	NA
circIft80_876	chr3|68838154|68875289|-	chr3	68838154	68875289	0	-	68838154	68838154	0,0,0	7	164,75,119,180,138,90,110	0,5025,9264,19532,31358,32801,37025	circRNA	Ift80	ENSMUST00000107812.8	12,11,10,9,8,7,6	chr3:68835124-68838154|chr3:68875289-68892747	37135	876	GAACACCAGTGTACTCAGTAGCCTGGGGCCCTGATTCAGAAAAGGTTCTTTATACAGCAGGCAAACAGCTCATCATTAAACCTCTTCAACCAAATGCTAAAGTTTTACAGTGGAAAGCCCATGATGGCATCATTTTAAAAGTCGACTGGAACTCAGTGAATGACCTTATTTTATCTGCGGGTGAAGACTGTAAGTATAAGGTTTGGGATAGTTATGGCCGCGTGCTGTACGGCTCCCAGCCTCATGAGCACCCCATCACCTCAGTGGCCTGGGCTCCAGATGGGGAGTTATTTGCCGTTGGATCGTTTCATACGTTACGCTTGTGTGATAAAACTGGGTGGTCATATGCTTTAGAGAAACCCAACACTGGCAGCATATTTAACATTGCGTGGTCTATTGATGGCACTCAGATCGCGGGAGCCTGTGGGAACGGGCATGTTGTCTTTGCACATGTGGTGGAGCAGCGCTGGGAGTGGAAAAATTTTCAAGTAACGCTAACGAAGAGAAGGACCATGCAGGTTCGCAACGTTCTCAATGATGCCGTGGATCTCCTGGAGTTCCGGGACAGAGTCATTAAAGCATCCTTAAACCACGCACACTTGGTGGTCTCCACGTCCCTGCAGTGCTACGTGTTCTCTACGAAGAACTGGAATACACCACTTATATTTGATCTCAAAGAAGGAACTGTTAGTTTAATTCTGCAGGCAGAAAGACATTTTCTTCTGGTGGATGGCGGGGGTATCTACCTGCACTCTTATGAAGGGCGCTTCATTTCTTCTCCAAAGTTTCCTGGCATGAGAACAGACATCCTGAACGCTCAGACTGTGTCTCTGAGCAATGACACGATAGCAATAAAGGACAAAGCTGACGAGAAGA	0	0	4	0	0	0	9.12314	0	NA	NA	mmu-Ift80_0015	circAtlas: mmu-Ift80_0015	NA	circAtlas: hsa-IFT80_0004,circBase: hsa_circ_0122573,CIRCpedia: HSA_CIRCpedia_44246
circIft80_518_1	chr3|68857686|68875289|-	chr3	68857686	68875289	0	-	68857686	68857686	0,0,0	4	180,138,90,110	0,11826,13269,17493	circRNA	Ift80	ENSMUST00000107812.8	9,8,7,6	chr3:68847537-68857686|chr3:68875289-68892747	17603	518	GAACACCAGTGTACTCAGTAGCCTGGGGCCCTGATTCAGAAAAGGTTCTTTATACAGCAGGCAAACAGCTCATCATTAAACCTCTTCAACCAAATGCTAAAGTTTTACAGTGGAAAGCCCATGATGGCATCATTTTAAAAGTCGACTGGAACTCAGTGAATGACCTTATTTTATCTGCGGGTGAAGACTGTAAGTATAAGGTTTGGGATAGTTATGGCCGCGTGCTGTACGGCTCCCAGCCTCATGAGCACCCCATCACCTCAGTGGCCTGGGCTCCAGATGGGGAGTTATTTGCCGTTGGATCGTTTCATACGTTACGCTTGTGTGATAAAACTGGGTGGTCATATGCTTTAGAGAAACCCAACACTGGCAGCATATTTAACATTGCGTGGTCTATTGATGGCACTCAGATCGCGGGAGCCTGTGGGAACGGGCATGTTGTCTTTGCACATGTGGTGGAGCAGCGCTGGGAGTGGAAAAATTTTCAAGTAACGCTAACGAAGAGAAGGACCATGCAG	0	0	7	5	0	0	18.5481	10.1639	NA	MMU_CIRCpedia_27073	mmu-Ift80_0008	CIRCpedia: MMU_CIRCpedia_27073,circAtlas: mmu-Ift80_0008	NA
circIft80_698	chr3|68857686|68895327|-	chr3	68857686	68895327	0	-	68857686	68857686	0,0,0	6	180,138,90,110,69,111	0,11826,13269,17493,35061,37530	circRNA	Ift80	ENSMUST00000107812.8	9,8,7,6,5,4	chr3:68847537-68857686|chr3:68895327-68898074	37641	698	GTAAGTTTCATCTGATTTCCAAGTTAGGAAGAGTGGAAAAGAGTGTAGAAGCTCACTGTGGGGCTGTGCTCGCAGGACGATGGAATTATGAGGGGACTGCATTAGTGACAGTTGGAGAAGATGGACAAGTGAAAATCTGGTCAAAGACAGGGATGCTCAGATCAACTTTAGCCCAGCAAGGAACACCAGTGTACTCAGTAGCCTGGGGCCCTGATTCAGAAAAGGTTCTTTATACAGCAGGCAAACAGCTCATCATTAAACCTCTTCAACCAAATGCTAAAGTTTTACAGTGGAAAGCCCATGATGGCATCATTTTAAAAGTCGACTGGAACTCAGTGAATGACCTTATTTTATCTGCGGGTGAAGACTGTAAGTATAAGGTTTGGGATAGTTATGGCCGCGTGCTGTACGGCTCCCAGCCTCATGAGCACCCCATCACCTCAGTGGCCTGGGCTCCAGATGGGGAGTTATTTGCCGTTGGATCGTTTCATACGTTACGCTTGTGTGATAAAACTGGGTGGTCATATGCTTTAGAGAAACCCAACACTGGCAGCATATTTAACATTGCGTGGTCTATTGATGGCACTCAGATCGCGGGAGCCTGTGGGAACGGGCATGTTGTCTTTGCACATGTGGTGGAGCAGCGCTGGGAGTGGAAAAATTTTCAAGTAACGCTAACGAAGAGAAGGACCATGCAG	0	0	3	0	0	0	6.40308	0	NA	NA	mmu-Ift80_0006	circAtlas: mmu-Ift80_0006	NA	circAtlas: hsa-IFT80_0017,circBase: hsa_circ_0122575
circIft80_484	chr3|68892747|68901915|-	chr3	68892747	68901915	0	-	68892747	68892747	0,0,0	4	69,111,222,82	0,2469,5327,9086	circRNA	Ift80	ENSMUST00000107812.8	5,4,3,2	chr3:68875289-68892747|chr3:68901915-68911764	9168	484	TGAATACAATCAAGCGGTATTTAACATTTCTCTGGAACTGGAGACATGAGACTGAAGATATCTCTCTCAAAGGAACCAAAGCATCAAGAATTAGTGAGCTGTGTGGGTTGGACTACGGCGGAGGAGCTGTACTCATGCAGTGACGACCACCAGATCGTCAAGTGGAACCTGCTAACCAGTGAAACCAGCCTAATAGTCAAGCTGCCTGATGACATCTACCCGATAGACCTTCACTGGTTTCCAAAGAGTTTAGGCATAAAGAAACAGACGCAGGCAGAAAGCTTCGTCCTCACAAGCTCTGATGGTAAGTTTCATCTGATTTCCAAGTTAGGAAGAGTGGAAAAGAGTGTAGAAGCTCACTGTGGGGCTGTGCTCGCAGGACGATGGAATTATGAGGGGACTGCATTAGTGACAGTTGGAGAAGATGGACAAGTGAAAATCTGGTCAAAGACAGGGATGCTCAGATCAACTTTAGCCCAGCAAG	0	0	5	12	0	0	10.5785	25.6772	NA	MMU_CIRCpedia_227469	mmu-Ift80_0001	CIRCpedia: MMU_CIRCpedia_227469,circAtlas: mmu-Ift80_0001	NA
circSmc4_585	chr3|68923425|68926658|+	chr3	68923425	68926658	0	+	68923425	68923425	0,0,0	4	165,128,141,151	0,559,1978,3082	circRNA	Smc4	ENSMUST00000042901.15	6,7,8,9	chr3:68916993-68923425|chr3:68926658-68928568	3233	585	GGTGAAGTTGAACAGATTGCTATGATGAAACCCAAAGGCCAGACTGAACATGATGAAGGTATGCTTGAGTATTTAGAAGATATAATTGGCTGTGGACGGCTAAATGAACCTATTAAAGTCTTGTGTCGGAGAGTTGAAATATTAAATGAACACAGAGGAGAAAAGTTAAATAGAGTGAAAATGGTAGAAAAGGAGAAGGATGCACTAGAGGGAGAGAAAAACATAGCCATTGAGTTCCTTACCCTGGAAAATGAAATGTTTAAGAAAAAGAATCACATCTGTCAATACTACATTTATGATCTGCAGAATAGAATTGCTGAAATAACGACTCAAAAGGAAAAAATTCATGAAGATACTAAAGAAATTACTGAGAAGAGCAATGTGCTTTCCAATGAAATGAAAGCGAAGAATTCAGCTGTAAAGGATGTAGAAAAGAAGCTCAATAAAGTTACAAAATTTATCGAACAGAATAAAGAAAAATTTACACAACTAGATTTGGAAGATGTTCAAGTTAGGGAAAAATTAAAACATGCTACAAGTAAAGCCAAGAAACTGGAGAAACAACTTCAAAAAGATAAAGAAAAG	0	0	6	9	0	0	13.5785	18.4763	mmu_circ_0010768	MMU_CIRCpedia_27091	mmu-Smc4_0001	circBase: mmu_circ_0010768,CIRCpedia: MMU_CIRCpedia_27091,circAtlas: mmu-Smc4_0001	NA	circAtlas: hsa-SMC4_0002,CIRCpedia: HSA_CIRCpedia_365257
circSmc4_736	chr3|68926507|68931683|+	chr3	68926507	68931683	0	+	68926507	68926507	0,0,0	4	151,165,234,186	0,2061,3051,4990	circRNA	Smc4	ENSMUST00000042901.15	9,10,11,12	chr3:68925544-68926507|chr3:68931683-68933156	5176	736	GAAGCTCAATAAAGTTACAAAATTTATCGAACAGAATAAAGAAAAATTTACACAACTAGATTTGGAAGATGTTCAAGTTAGGGAAAAATTAAAACATGCTACAAGTAAAGCCAAGAAACTGGAGAAACAACTTCAAAAAGATAAAGAAAAGGTTGAAGAGCTGAAAAGTGTACCTGCCAAGAGTAAGACTGTCATAAATGAGACAACAACTAGAAACAATTCGCTTGAGAAAGAAAGAGAGAAAGAAGAAAAAAAATTAAAAGAGGTCATGGACAGCCTTAAGCAGGAAACACAGGGGCTTCAGAAAGAAAAGGAGATTCAAGAAAAGGAACTTATGGGTTTTAACAAATCAGTAAATGAAGCACGTTCAAAGATGGAAGTTGCTCAGTCAGAACTTGATATCTATCTCAGTCGACATAATACAGCAGTGTCTCAATTAAGTAAGGCGAAGGAAGCCTTAATTACAGCTTCTGAGACTCTCAAGGAGAGGAAAGCTGCAATCAAGGATATAAACACAAAGCTCCCTCAGACGCAACAGGAACTAAAGGAGAAAGAAAAAGAACTTCAGAAACTGACACAAGAAGAAATAAACTTAAAAAGTTTGGTTCATGATCTTTTCCAAAAAGTTGAAGAAGCAAAGAGTTCCTTAGCAATGAATCGAAGTAGGGGGAAAGTACTTGATGCAATAATTCAAGAAAAAAAATCAGGCAGGATCCCAGGAATATATGGAAGATTG	0	0	8	8	0	0	16.9815	15.9219	NA	MMU_CIRCpedia_221973	mmu-Smc4_0020	CIRCpedia: MMU_CIRCpedia_221973,circAtlas: mmu-Smc4_0020	NA	CIRCpedia: HSA_CIRCpedia_362849
circSmc4_470	chr3|68935777|68937765|+	chr3	68935777	68937765	0	+	68935777	68935777	0,0,0	3	153,127,190	0,956,1798	circRNA	Smc4	ENSMUST00000042901.15	16,17,18	chr3:68935231-68935777|chr3:68937765-68938740	1988	470	GTAAATAAGATGGAATCCCAGTTGGAAAGGCATTCTAAACAAGCAATGCAAATCCAAGAACAGAAAGTACAACATGAAGAAGCAGTAGTTAAGTTACGGCACAGTGAACGAGACATGAGAAATACACTGGAAAAGTTCGCTGCAAGCATCCAGGGCTTATCAGAGCAAGAAGAGTATCTGTGTGTACAAATTAAAGAACTGGAAGCTAACGTTCTTACTACGGCCCCTGACAGAAAACAACAGAAACTGCTGGAAGAAAATGTCAGTGTTTTCAAAAAAGAATATGATGCTGTGGCTGAGAAAGCTGGTAAAGTTGAAGCTGAGATTAAACGGCTACACAATACCATCATAGATATCAACAACCGAAAACTCAAGGCCCAGCAAAACAAACTTGACACGATAAATAAGCAGCTTGATGAATGTGCTTCTGCTATTACTAAGGCCCAAGTAGCAATCAAGACTGCTGACAG	0	0	2	4	0	0	4.94775	8.78414	NA	MMU_CIRCpedia_27101	mmu-Smc4_0004	CIRCpedia: MMU_CIRCpedia_27101,circAtlas: mmu-Smc4_0004	NA
circSmc4_789	chr3|68935777|68939243|+	chr3	68935777	68939243	0	+	68935777	68935777	0,0,0	5	153,127,190,145,174	0,956,1798,2963,3292	circRNA	Smc4	ENSMUST00000042901.15	16,17,18,19,20	chr3:68935231-68935777|chr3:68939243-68940039	3466	789	GTAAATAAGATGGAATCCCAGTTGGAAAGGCATTCTAAACAAGCAATGCAAATCCAAGAACAGAAAGTACAACATGAAGAAGCAGTAGTTAAGTTACGGCACAGTGAACGAGACATGAGAAATACACTGGAAAAGTTCGCTGCAAGCATCCAGGGCTTATCAGAGCAAGAAGAGTATCTGTGTGTACAAATTAAAGAACTGGAAGCTAACGTTCTTACTACGGCCCCTGACAGAAAACAACAGAAACTGCTGGAAGAAAATGTCAGTGTTTTCAAAAAAGAATATGATGCTGTGGCTGAGAAAGCTGGTAAAGTTGAAGCTGAGATTAAACGGCTACACAATACCATCATAGATATCAACAACCGAAAACTCAAGGCCCAGCAAAACAAACTTGACACGATAAATAAGCAGCTTGATGAATGTGCTTCTGCTATTACTAAGGCCCAAGTAGCAATCAAGACTGCTGACAGAAATCTTAAAAAGGCACAGGATTCTGTTTGCCGCACAGAGAAAGAAATAAAAGACACTGAAAAAGAAATAAATGACTTAAAGACAGAGCTAAAAAATATTGAAGACAAGGCAGAAGAGGTCATAAACAATACAAAAACTGCAGAGACATCCTTACCAGAAATCCAGAAAGAACATCGTAATCTACTTCAGGAACTAAAAGTTATTCAAGAAAATGAACATGCTCTTCAGAAAGATGCACTTAGTATTAAGTTGAAACTTGAACAGATAGATGGCCACATTTCTGAACATAACTCAAAAATAAAATACTGGCAAAAAGAG	0	0	6	1	0	0	14.3509	1.84225	NA	MMU_CIRCpedia_27102	mmu-Smc4_0012	CIRCpedia: MMU_CIRCpedia_27102,circAtlas: mmu-Smc4_0012	NA	circAtlas: hsa-SMC4_0005,circBase: hsa_circ_0122585,CIRCpedia: HSA_CIRCpedia_44261
ciSmc4_803	chr3|68935930|68936733|+	chr3	68935930	68936733	1	+	68935930	68935930	0,0,0	1	803	0	ciRNA	Smc4	ENSMUST00000042901.15	16	chr3:68935930-68936733	803	803	GTATTGTGTTTGTGTCAGTGACTATCAGCTGGGTCTGTTACAGCTCAACAGCAATTGCAAAGAAGCATTTTGAGCTTGCTTAAATTTTGAAATATAAAAGATGATTAAGTATATTTCTTAGTATGTACTTCGGCTGTCTTAGAATTCTGTAGTCCAGGCTGGCCTTGAACTTAGATATCCACTTGACTATGATTAAAGGGTTCATGCTCATGCCTGGCAGCCAGTTGTTTCTATTTTAAGGCAGTTTTCAGTAAATACCTCAAGTATAACCTTCAACTGTGATGCATAGCTTCAATTTTTAAAATTTAGTTGCATGTAATATAGTTATGCATATCTGCATATTTGTATAAAGTATATATGATAGCTTTTTAATGTATTCAATACATTATACAAATACAAAAAAGTAAACTTTCCTTTGCTTAATAAATACCTGAGTTTCCTTTGTTTTTGATTTGTCTGCTATATTTAAAGTTTTTCTGTTATGTGCACAGCTACATTGGTTATAGTTATGTCTTTATATACACATCTGAATTACTTCTATAAGATAGGTTCCTGAAATTATAGTTATATTTCATTGCTTTAAAGCACTTTGTGCCTCATACCAAATTGTCCAAATAGCAGCTCTATCTTTATAATAAATTTGTACACATTTTGTTTTCTGATCATCTATATTTTCATATTGATGATGCTTTCTGTCATTTACCTGTTAGTCTTTTAAATTTTTTTAAAATTCAGTGATCAAAGAAATATTTACTTGTACTAAAGTAAAATAATTGGCCATAAATGCTAAATTATCTTTATAG	0	0	1	0	0	0	2.22769	0	NA	NA	NA		NA
circKpna4_438	chr3|68988491|68994921|-	chr3	68988491	68994921	0	-	68988491	68988491	0,0,0	4	72,105,129,132	0,2891,4528,6298	circRNA	Kpna4	ENSMUST00000029353.9	14,13,12,11	chr3:68986872-68988491|chr3:68994921-68997108	6430	438	ATCCTGGTAGATACTGTCTGGGCCCTGTCTTACCTTACGGATGCTGGCAATGAACAGATACAGATGGTAATAGACTCTGGCATAGTTCCTCACTTGGTTCCGCTACTCAGCCACCAGGAAGTTAAAGTTCAGACTGCTGCACTGCGAGCTGTGGGCAACATTGTCACTGGAACTGATGAGCAAACACAAGTAGTTTTAAACTGTGATGCTCTCTCACACTTCCCAGCACTCCTCACTCATCCCAAAGAGAAAATTAATAAAGAAGCAGTGTGGTTCCTCTCCAACATCACTGCAGGAAATCAACAGCAGGTTCAGGCAGTAATTGATGCCAATCTTGTACCAATGATAATACACCTTTTGGATAAGGGAGATTTTGGCACTCAGAAAGAAGCTGCCTGGGCCATAAGTAACTTAACAATCAGCGGAAGGAAAGACCAA	0	0	16	16	0	0	34.6003	34.4336	mmu_circ_0001138	MMU_CIRCpedia_38242	mmu-Kpna4_0003	circBase: mmu_circ_0001138,CIRCpedia: MMU_CIRCpedia_38242,circAtlas: mmu-Kpna4_0003	NA
circKpna4_653	chr3|68988491|68997410|-	chr3	68988491	68997410	0	-	68988491	68988491	0,0,0	6	72,105,129,132,45,170	0,2891,4528,6298,8617,8749	circRNA	Kpna4	ENSMUST00000029353.9	14,13,12,11,10,9	chr3:68986872-68988491|chr3:68997410-69000142	8919	653	GTGATGGACCTCAGTGTAGAGATTATGTGATAAGTCTTGGAGTTGTAAAACCTCTGCTTTCATTCATAAGTCCATCTATTCCTATAACATTCTTAAGAAATGTTACCTGGGTTATGGTCAATTTATGTCGCCACAAAGACCCACCACCACCAATGGAGACAATTCAGGAGATTCTTCCAGCTCTTTGTGTATTAATTCATCACACAGATGTAAATATCCTGGTAGATACTGTCTGGGCCCTGTCTTACCTTACGGATGCTGGCAATGAACAGATACAGATGGTAATAGACTCTGGCATAGTTCCTCACTTGGTTCCGCTACTCAGCCACCAGGAAGTTAAAGTTCAGACTGCTGCACTGCGAGCTGTGGGCAACATTGTCACTGGAACTGATGAGCAAACACAAGTAGTTTTAAACTGTGATGCTCTCTCACACTTCCCAGCACTCCTCACTCATCCCAAAGAGAAAATTAATAAAGAAGCAGTGTGGTTCCTCTCCAACATCACTGCAGGAAATCAACAGCAGGTTCAGGCAGTAATTGATGCCAATCTTGTACCAATGATAATACACCTTTTGGATAAGGGAGATTTTGGCACTCAGAAAGAAGCTGCCTGGGCCATAAGTAACTTAACAATCAGCGGAAGGAAAGACCAA	0	0	2	7	0	0	4.94775	13.8392	NA	NA	mmu-Kpna4_0024	circAtlas: mmu-Kpna4_0024	NA	circAtlas: hsa-KPNA4_0002,CIRCpedia: HSA_CIRCpedia_44264
circKpna4_1140	chr3|68988491|69009581|-	chr3	68988491	69009581	0	-	68988491	68988491	0,0,0	13	72,105,129,132,45,170,87,86,96,53,30,90,45	0,2891,4528,6298,8617,8749,11651,13494,14361,19893,20043,20182,21045	circRNA	Kpna4	ENSMUST00000029353.9	14,13,12,11,10,9,8,7,6,5,4,3,2	chr3:68986872-68988491|chr3:69009581-69034064	21090	1140	ACTATGAGAAGACAACGAAATGAAGTTGTAGTTGAATTAAGGAAGAATAAAAGAGATGAACATCTCTTAAAGAGAAGGAATGTACCACAAGAAGATATCTGTGAAGACTCCGATATAGATGGTGATTATAGAGTGCAAAATACCTCTCTAGAAGCTATTGTTCAAAATGCTTCAAGTGATAACCAAGGAATTCAATTAAGTGCAGTTCAAGCTGCTAGGAAGCTTTTATCCAGTGATCGAAATCCACCAATTGATGACTTAATAAAATCTGGAATATTGCCTATTTTAGTTCATTGTCTTGAAAGAGATGACAATCCTTCTTTACAGTTTGAAGCTGCGTGGGCTTTGACAAACATTGCATCTGGAACGTCTGAACAAACGCAAGCAGTGGTTCAGTCCAATGCTGTGCCACTTTTCTTGAGGCTTCTGCATTCACCCCATCAGAATGTCTGTGAACAGGCAGTATGGGCGTTGGGAAACATCATAGGTGATGGACCTCAGTGTAGAGATTATGTGATAAGTCTTGGAGTTGTAAAACCTCTGCTTTCATTCATAAGTCCATCTATTCCTATAACATTCTTAAGAAATGTTACCTGGGTTATGGTCAATTTATGTCGCCACAAAGACCCACCACCACCAATGGAGACAATTCAGGAGATTCTTCCAGCTCTTTGTGTATTAATTCATCACACAGATGTAAATATCCTGGTAGATACTGTCTGGGCCCTGTCTTACCTTACGGATGCTGGCAATGAACAGATACAGATGGTAATAGACTCTGGCATAGTTCCTCACTTGGTTCCGCTACTCAGCCACCAGGAAGTTAAAGTTCAGACTGCTGCACTGCGAGCTGTGGGCAACATTGTCACTGGAACTGATGAGCAAACACAAGTAGTTTTAAACTGTGATGCTCTCTCACACTTCCCAGCACTCCTCACTCATCCCAAAGAGAAAATTAATAAAGAAGCAGTGTGGTTCCTCTCCAACATCACTGCAGGAAATCAACAGCAGGTTCAGGCAGTAATTGATGCCAATCTTGTACCAATGATAATACACCTTTTGGATAAGGGAGATTTTGGCACTCAGAAAGAAGCTGCCTGGGCCATAAGTAACTTAACAATCAGCGGAAGGAAAGACCAA	0	0	7	7	0	0	14.7539	14.7918	NA	NA	mmu-Kpna4_0012	circAtlas: mmu-Kpna4_0012	NA
circKpna4_649	chr3|68993019|69002071|-	chr3	68993019	69002071	0	-	68993019	68993019	0,0,0	6	129,132,45,170,87,86	0,1770,4089,4221,7123,8966	circRNA	Kpna4	ENSMUST00000029353.9	12,11,10,9,8,7	chr3:68991487-68993019|chr3:69002071-69002852	9052	649	TCCTTCTTTACAGTTTGAAGCTGCGTGGGCTTTGACAAACATTGCATCTGGAACGTCTGAACAAACGCAAGCAGTGGTTCAGTCCAATGCTGTGCCACTTTTCTTGAGGCTTCTGCATTCACCCCATCAGAATGTCTGTGAACAGGCAGTATGGGCGTTGGGAAACATCATAGGTGATGGACCTCAGTGTAGAGATTATGTGATAAGTCTTGGAGTTGTAAAACCTCTGCTTTCATTCATAAGTCCATCTATTCCTATAACATTCTTAAGAAATGTTACCTGGGTTATGGTCAATTTATGTCGCCACAAAGACCCACCACCACCAATGGAGACAATTCAGGAGATTCTTCCAGCTCTTTGTGTATTAATTCATCACACAGATGTAAATATCCTGGTAGATACTGTCTGGGCCCTGTCTTACCTTACGGATGCTGGCAATGAACAGATACAGATGGTAATAGACTCTGGCATAGTTCCTCACTTGGTTCCGCTACTCAGCCACCAGGAAGTTAAAGTTCAGACTGCTGCACTGCGAGCTGTGGGCAACATTGTCACTGGAACTGATGAGCAAACACAAGTAGTTTTAAACTGTGATGCTCTCTCACACTTCCCAGCACTCCTCACTCATCCCAAAGAGAAAATTAATAAA	0	0	1	2	0	0	2.22769	3.92497	NA	MMU_CIRCpedia_27113	mmu-Kpna4_0020	CIRCpedia: MMU_CIRCpedia_27113,circAtlas: mmu-Kpna4_0020	NA
circKpna4_484	chr3|68997108|69002948|-	chr3	68997108	69002948	0	-	68997108	68997108	0,0,0	5	45,170,87,86,96	0,132,3034,4877,5744	circRNA	Kpna4	ENSMUST00000029353.9	10,9,8,7,6	chr3:68994921-68997108|chr3:69002948-69008384	5840	484	GAAGCTTTTATCCAGTGATCGAAATCCACCAATTGATGACTTAATAAAATCTGGAATATTGCCTATTTTAGTTCATTGTCTTGAAAGAGATGACAATCCTTCTTTACAGTTTGAAGCTGCGTGGGCTTTGACAAACATTGCATCTGGAACGTCTGAACAAACGCAAGCAGTGGTTCAGTCCAATGCTGTGCCACTTTTCTTGAGGCTTCTGCATTCACCCCATCAGAATGTCTGTGAACAGGCAGTATGGGCGTTGGGAAACATCATAGGTGATGGACCTCAGTGTAGAGATTATGTGATAAGTCTTGGAGTTGTAAAACCTCTGCTTTCATTCATAAGTCCATCTATTCCTATAACATTCTTAAGAAATGTTACCTGGGTTATGGTCAATTTATGTCGCCACAAAGACCCACCACCACCAATGGAGACAATTCAGGAGATTCTTCCAGCTCTTTGTGTATTAATTCATCACACAGATGTAAAT	0	0	1	1	0	0	2.22769	2.08272	NA	NA	mmu-Kpna4_0027	circAtlas: mmu-Kpna4_0027	NA	circAtlas: hsa-KPNA4_0005,CIRCpedia: HSA_CIRCpedia_44268
circNmd3_951	chr3|69633693|69650961|+	chr3	69633693	69650961	0	+	69633693	69633693	0,0,0	9	97,81,129,91,79,97,118,146,113	0,2977,4044,5204,8685,9632,13559,15148,17155	circRNA	Nmd3	ENSMUST00000029358.15	4,5,6,7,8,9,10,11,12	chr3:69631724-69633693|chr3:69650961-69652545	17268	951	ATATTTTCAGCCACCAGCATCATGGGTACAGTGTGCTTTAGAGTCCAGGGAACTTCTTGCTTTGTGTTTGAAAAAAATTAAAGCTCCTCTGAGTAAGGTTCGGCTTGTCGATGCAGGCTTTGTTTGGACTGAGCCCCATTCCAAGAGACTTAAAGTTAAATTGACAATTCAGAAAGAGGTGATGAATGGTGCTATCCTGCAGCAAGTGTTTGTGGTGGATTATGTTGTTCAGTCCCAAATGTGTGGAGACTGCCATAGAGTGGAAGCTAAGGATTTCTGGAAGGCTGTGATCCAAGTCAGGCAAAAGACTCTACACAAGAAAACATTCTACTATCTGGAACAGTTGATTTTAAAATATGGAATGCATCAGAATACACTGCGTATCAAGGAGATTCATGATGGTCTGGATTTTTATTATTCTTCAAAACAGCATGCTCAGAAGATGGTGGAGTTTCTTCAGGGTATAGTTCCCTGTAGATACAAAGCATCACAAAGATTGATCTCTCAGGATATTCATAGTAACACATACAATTACAAGAGTACTTTTTCTGTGGAAATTGTTCCAATATGCAAGGATAATGTTGTCTGTCTATCACCAAAACTGGCACAGAGCCTTGGAAATATGAGTCAGATATGTATTTGTATACGAGTAACTAGTGCCATCCACCTCATAGACCCAAATACCCTACAAGTTGCAGATATTGATGGAAACACTTTCTGGAGTCATCCTTTCAATAGTTTATGCCATCCTAAACAGCTCGAAGAGTTTATTGTGATAGAATGCAGCACAGTCCGAGATCTGAAGCGAAGTGCGGGGGCTGGAGTGATATCAAAAAAGCACACCCTTGGGGAAGTCTGGATCCAGAAGACATCTGAAATGAATACAGATAAACAGTATTTTTGCCGAACTCACTTGGGACATCTTTTAAATCCTGGAGACCTGGTGCTGGG	0	0	1	0	0	0	2.22769	0	NA	MMU_CIRCpedia_27249	mmu-Nmd3_0010	CIRCpedia: MMU_CIRCpedia_27249,circAtlas: mmu-Nmd3_0010	NA	circAtlas: hsa-NMD3_0009,circBase: hsa_circ_0122594,CIRCpedia: HSA_CIRCpedia_112978
circNmd3_660	chr3|69637737|69648987|+	chr3	69637737	69648987	0	+	69637737	69637737	0,0,0	6	129,91,79,97,118,146	0,1160,4641,5588,9515,11104	circRNA	Nmd3	ENSMUST00000029358.15	6,7,8,9,10,11	chr3:69636751-69637737|chr3:69648987-69650848	11250	660	GTGATGAATGGTGCTATCCTGCAGCAAGTGTTTGTGGTGGATTATGTTGTTCAGTCCCAAATGTGTGGAGACTGCCATAGAGTGGAAGCTAAGGATTTCTGGAAGGCTGTGATCCAAGTCAGGCAAAAGACTCTACACAAGAAAACATTCTACTATCTGGAACAGTTGATTTTAAAATATGGAATGCATCAGAATACACTGCGTATCAAGGAGATTCATGATGGTCTGGATTTTTATTATTCTTCAAAACAGCATGCTCAGAAGATGGTGGAGTTTCTTCAGGGTATAGTTCCCTGTAGATACAAAGCATCACAAAGATTGATCTCTCAGGATATTCATAGTAACACATACAATTACAAGAGTACTTTTTCTGTGGAAATTGTTCCAATATGCAAGGATAATGTTGTCTGTCTATCACCAAAACTGGCACAGAGCCTTGGAAATATGAGTCAGATATGTATTTGTATACGAGTAACTAGTGCCATCCACCTCATAGACCCAAATACCCTACAAGTTGCAGATATTGATGGAAACACTTTCTGGAGTCATCCTTTCAATAGTTTATGCCATCCTAAACAGCTCGAAGAGTTTATTGTGATAGAATGCAGCACAGTCCGAGATCTGAAGCGAAGTGCGGGGGCTGGAGTGATATCAAAAAAG	0	0	2	0	0	0	4.45537	0	NA	MMU_CIRCpedia_27253	mmu-Nmd3_0005	CIRCpedia: MMU_CIRCpedia_27253,circAtlas: mmu-Nmd3_0005	NA	circAtlas: hsa-NMD3_0013,CIRCpedia: HSA_CIRCpedia_365261
circNmd3_553	chr3|69642378|69650961|+	chr3	69642378	69650961	0	+	69642378	69642378	0,0,0	5	79,97,118,146,113	0,947,4874,6463,8470	circRNA	Nmd3	ENSMUST00000029358.15	8,9,10,11,12	chr3:69638988-69642378|chr3:69650961-69652545	8583	553	ATGGTCTGGATTTTTATTATTCTTCAAAACAGCATGCTCAGAAGATGGTGGAGTTTCTTCAGGGTATAGTTCCCTGTAGATACAAAGCATCACAAAGATTGATCTCTCAGGATATTCATAGTAACACATACAATTACAAGAGTACTTTTTCTGTGGAAATTGTTCCAATATGCAAGGATAATGTTGTCTGTCTATCACCAAAACTGGCACAGAGCCTTGGAAATATGAGTCAGATATGTATTTGTATACGAGTAACTAGTGCCATCCACCTCATAGACCCAAATACCCTACAAGTTGCAGATATTGATGGAAACACTTTCTGGAGTCATCCTTTCAATAGTTTATGCCATCCTAAACAGCTCGAAGAGTTTATTGTGATAGAATGCAGCACAGTCCGAGATCTGAAGCGAAGTGCGGGGGCTGGAGTGATATCAAAAAAGCACACCCTTGGGGAAGTCTGGATCCAGAAGACATCTGAAATGAATACAGATAAACAGTATTTTTGCCGAACTCACTTGGGACATCTTTTAAATCCTGGAGACCTGGTGCTGGG	0	0	1	0	0	0	2.22769	0	NA	NA	NA		NA	circAtlas: hsa-NMD3_0008
circWdr49_1211	chr3|75205412|75246839|-	chr3	75205412	75246839	0	-	75205412	75205412	0,0,0	8	147,104,182,198,188,162,99,131	0,3701,25497,34135,35084,37092,39646,41296	circRNA	Wdr49	ENSMUST00000193989.4	14,13,12,11,10,9,8,7	chr3:75182425-75205412|chr3:75246839-75265653	41427	1211	AGCACTTATTGTATTTCGACCTCAGAACTTTAATCAGTTTTTCATCCAGTCTGAAGAGTGGAAAGGGGGTGTCCATCACCAAGATGACATCTTGTGTGCTGCATTTTCACCCCCACAAACTCTTGTTACAGGGAGCTATGATGGAGAAATTGTTCTGTGGAATAACAACACAGAAAATGCTCACCATGCGCTTCACCCTGGCTACCAGAGACAGCTAACATCCATGGTAGATGTAGAAGCCCAAAAGCTCAATTCCAGGAGAAGCTGTGAAAGTCATGGTGTGGCAGACCAGGCCACCCAGGCTGCCCGAAATGTAAAGATTGACACAGAAGGTAATAATGCTGTTATGAGGCTTTGCTTCCTTGAAGCAAGGAAAACCAAAGCAGCCACAGGAGGGGCTAACCTGGTGTCATGTGGAGCATCTGGTTATGTCAGGTTTTGGGATACATTTAAGAAAGTACTTCTGGCTGAATTTTTGGCTCATGCTGGTGTTGGATCCATCATTATGTCTACTGATAAACTGAATCAATACCTTGCCACTGGAGATTCTGATGGATGGTTGAAAATCTGGAACATAGAGGAGTATTGTACTAATTCCACTGAGAGCAAAATCACCCAGCCTCCACCTTTGCTCAGATCATCTCAACCTCATGAGGACCGGATAAGTTCCTTGGAGATGTGTGAGTCCTGTGGTCGTCTGCTCATCATCTCCTCCTCTGCAGACTGCAGTGTCTGTGTGACTGGACTTTCCAGTGCTCCTGCCTTGATCTTTGGTCAGGCAAGCCACTGGAATATTGAAAACCACTTTTCTCTTCCTGAACGGGATACTAATTTAATAGAAAGTAAGAATCAAGAGGAAAGAATGAAAGTAAACCCTTTATTTTCTAAAGAGGAGTTGTGCTTAGACTCAACAGAACATTCTCTACTTACTGAGGAAGATGAAGACAACTCGACACACCTATCAACAGAAGAAATGAATTTCAGTCTGAAATATAAGAGGAGAAATAGCCTTAAGAAAAAAGCATATAAACCTTGCTATGGTGAAATTATACAAACATCAACCAGCACGTTTGGGTCCTTATGCCTTAGAACCCTGAAAGAGCTGCCTGAAGTGAAGAAACCTGCATTTCTTCTAGACCCAGACAAATACTTTAAGGAAGGGCCGGAAGAGGATGTATCCCAAATTCCAGAGCTTCCTCTGCTCTCTGAAA	0	0	37	31	0	0	83.6408	61.1516	NA	NA	mmu-intergenic_000324	circAtlas: mmu-intergenic_000324	NA	circAtlas: hsa-WDR49_0101
circWdr49_1726	chr3|75205412|75304408|-	chr3	75205412	75304408	0	-	75205412	75205412	0,0,0	11	147,104,182,198,188,162,99,131,116,165,234	0,3701,25497,34135,35084,37092,39646,41296,60241,83809,98762	circRNA	Wdr49	ENSMUST00000193989.4	14,13,12,11,10,9,8,7,6,5,4	chr3:75182425-75205412|chr3:75304408-75336595	98996	1726	GTTTTGAGACTCTGGGATATTCAGCATCAACTGTCCATTCAAAGGATAACCTGTTCTTTCCCCAAAAGTCAGGACTTCAGGTGTCTTTTCCAATTTGATGAAACCCATGGACGACTTTTTATTTCCTTCAATAATCAGCTTGCTTTATTGGCCATAAAAAATGAAGCCAGCAAAAGGGTGAAGAGCCATCTAAAAGCAGTCAGTTGTGTTCTTTACAATTCCCTCCTGAAACAGGTAATCAGCTCTGATGTGGGTTCTACTGTGTCCTTCTGGATGATAGAAACTGGGCAGAAAATCAAACAGTTTGCTGGTTGTCATGGCAATGCAGAGATCAGCACCATGGCCTTGGATGCAAATAAGACACGGCTTTTGACTGGCAGTACAGATGGAACTGTAAAGGTATGGGACTTCAACGGATATTGTCACTATACTCTTAATGTTGGGCAAGATGGAGTTGTGGACATTTCACAGATCCTGGTACTTAAGAAGACCATCCTGGTTGTAGGCTGGGAGAGAGCACTTATTGTATTTCGACCTCAGAACTTTAATCAGTTTTTCATCCAGTCTGAAGAGTGGAAAGGGGGTGTCCATCACCAAGATGACATCTTGTGTGCTGCATTTTCACCCCCACAAACTCTTGTTACAGGGAGCTATGATGGAGAAATTGTTCTGTGGAATAACAACACAGAAAATGCTCACCATGCGCTTCACCCTGGCTACCAGAGACAGCTAACATCCATGGTAGATGTAGAAGCCCAAAAGCTCAATTCCAGGAGAAGCTGTGAAAGTCATGGTGTGGCAGACCAGGCCACCCAGGCTGCCCGAAATGTAAAGATTGACACAGAAGGTAATAATGCTGTTATGAGGCTTTGCTTCCTTGAAGCAAGGAAAACCAAAGCAGCCACAGGAGGGGCTAACCTGGTGTCATGTGGAGCATCTGGTTATGTCAGGTTTTGGGATACATTTAAGAAAGTACTTCTGGCTGAATTTTTGGCTCATGCTGGTGTTGGATCCATCATTATGTCTACTGATAAACTGAATCAATACCTTGCCACTGGAGATTCTGATGGATGGTTGAAAATCTGGAACATAGAGGAGTATTGTACTAATTCCACTGAGAGCAAAATCACCCAGCCTCCACCTTTGCTCAGATCATCTCAACCTCATGAGGACCGGATAAGTTCCTTGGAGATGTGTGAGTCCTGTGGTCGTCTGCTCATCATCTCCTCCTCTGCAGACTGCAGTGTCTGTGTGACTGGACTTTCCAGTGCTCCTGCCTTGATCTTTGGTCAGGCAAGCCACTGGAATATTGAAAACCACTTTTCTCTTCCTGAACGGGATACTAATTTAATAGAAAGTAAGAATCAAGAGGAAAGAATGAAAGTAAACCCTTTATTTTCTAAAGAGGAGTTGTGCTTAGACTCAACAGAACATTCTCTACTTACTGAGGAAGATGAAGACAACTCGACACACCTATCAACAGAAGAAATGAATTTCAGTCTGAAATATAAGAGGAGAAATAGCCTTAAGAAAAAAGCATATAAACCTTGCTATGGTGAAATTATACAAACATCAACCAGCACGTTTGGGTCCTTATGCCTTAGAACCCTGAAAGAGCTGCCTGAAGTGAAGAAACCTGCATTTCTTCTAGACCCAGACAAATACTTTAAGGAAGGGCCGGAAGAGGATGTATCCCAAATTCCAGAGCTTCCTCTGCTCTCTGAAA	0	0	4	6	0	0	8.84316	12.2374	NA	NA	mmu-Wdr49_0002	circAtlas: mmu-Wdr49_0002	NA	circAtlas: hsa-WDR49_0010,CIRCpedia: HSA_CIRCpedia_165353
circWdr49_1241	chr3|75230909|75289386|-	chr3	75230909	75289386	0	-	75230909	75230909	0,0,0	8	182,198,188,162,99,131,116,165	0,8638,9587,11595,14149,15799,34744,58312	circRNA	Wdr49	ENSMUST00000193989.4	12,11,10,9,8,7,6,5	chr3:75209217-75230909|chr3:75289386-75304174	58477	1241	GTAATCAGCTCTGATGTGGGTTCTACTGTGTCCTTCTGGATGATAGAAACTGGGCAGAAAATCAAACAGTTTGCTGGTTGTCATGGCAATGCAGAGATCAGCACCATGGCCTTGGATGCAAATAAGACACGGCTTTTGACTGGCAGTACAGATGGAACTGTAAAGGTATGGGACTTCAACGGATATTGTCACTATACTCTTAATGTTGGGCAAGATGGAGTTGTGGACATTTCACAGATCCTGGTACTTAAGAAGACCATCCTGGTTGTAGGCTGGGAGAGAGCACTTATTGTATTTCGACCTCAGAACTTTAATCAGTTTTTCATCCAGTCTGAAGAGTGGAAAGGGGGTGTCCATCACCAAGATGACATCTTGTGTGCTGCATTTTCACCCCCACAAACTCTTGTTACAGGGAGCTATGATGGAGAAATTGTTCTGTGGAATAACAACACAGAAAATGCTCACCATGCGCTTCACCCTGGCTACCAGAGACAGCTAACATCCATGGTAGATGTAGAAGCCCAAAAGCTCAATTCCAGGAGAAGCTGTGAAAGTCATGGTGTGGCAGACCAGGCCACCCAGGCTGCCCGAAATGTAAAGATTGACACAGAAGGTAATAATGCTGTTATGAGGCTTTGCTTCCTTGAAGCAAGGAAAACCAAAGCAGCCACAGGAGGGGCTAACCTGGTGTCATGTGGAGCATCTGGTTATGTCAGGTTTTGGGATACATTTAAGAAAGTACTTCTGGCTGAATTTTTGGCTCATGCTGGTGTTGGATCCATCATTATGTCTACTGATAAACTGAATCAATACCTTGCCACTGGAGATTCTGATGGATGGTTGAAAATCTGGAACATAGAGGAGTATTGTACTAATTCCACTGAGAGCAAAATCACCCAGCCTCCACCTTTGCTCAGATCATCTCAACCTCATGAGGACCGGATAAGTTCCTTGGAGATGTGTGAGTCCTGTGGTCGTCTGCTCATCATCTCCTCCTCTGCAGACTGCAGTGTCTGTGTGACTGGACTTTCCAGTGCTCCTGCCTTGATCTTTGGTCAGGCAAGCCACTGGAATATTGAAAACCACTTTTCTCTTCCTGAACGGGATACTAATTTAATAGAAAGTAAGAATCAAGAGGAAAGAATGAAAGTAAACCCTTTATTTTCTAAAGAGGAGTTGTGCTTAGACTCAACAGAACATTCTCTACTTACTGAGGAAGATGAAGACAACTCGACACACCT	0	0	3	1	0	0	7.66782	1.84225	NA	NA	NA		NA
circWdr49_1475	chr3|75230909|75304408|-	chr3	75230909	75304408	0	-	75230909	75230909	0,0,0	9	182,198,188,162,99,131,116,165,234	0,8638,9587,11595,14149,15799,34744,58312,73265	circRNA	Wdr49	ENSMUST00000193989.4	12,11,10,9,8,7,6,5,4	chr3:75209217-75230909|chr3:75304408-75336595	73499	1475	GTTTTGAGACTCTGGGATATTCAGCATCAACTGTCCATTCAAAGGATAACCTGTTCTTTCCCCAAAAGTCAGGACTTCAGGTGTCTTTTCCAATTTGATGAAACCCATGGACGACTTTTTATTTCCTTCAATAATCAGCTTGCTTTATTGGCCATAAAAAATGAAGCCAGCAAAAGGGTGAAGAGCCATCTAAAAGCAGTCAGTTGTGTTCTTTACAATTCCCTCCTGAAACAGGTAATCAGCTCTGATGTGGGTTCTACTGTGTCCTTCTGGATGATAGAAACTGGGCAGAAAATCAAACAGTTTGCTGGTTGTCATGGCAATGCAGAGATCAGCACCATGGCCTTGGATGCAAATAAGACACGGCTTTTGACTGGCAGTACAGATGGAACTGTAAAGGTATGGGACTTCAACGGATATTGTCACTATACTCTTAATGTTGGGCAAGATGGAGTTGTGGACATTTCACAGATCCTGGTACTTAAGAAGACCATCCTGGTTGTAGGCTGGGAGAGAGCACTTATTGTATTTCGACCTCAGAACTTTAATCAGTTTTTCATCCAGTCTGAAGAGTGGAAAGGGGGTGTCCATCACCAAGATGACATCTTGTGTGCTGCATTTTCACCCCCACAAACTCTTGTTACAGGGAGCTATGATGGAGAAATTGTTCTGTGGAATAACAACACAGAAAATGCTCACCATGCGCTTCACCCTGGCTACCAGAGACAGCTAACATCCATGGTAGATGTAGAAGCCCAAAAGCTCAATTCCAGGAGAAGCTGTGAAAGTCATGGTGTGGCAGACCAGGCCACCCAGGCTGCCCGAAATGTAAAGATTGACACAGAAGGTAATAATGCTGTTATGAGGCTTTGCTTCCTTGAAGCAAGGAAAACCAAAGCAGCCACAGGAGGGGCTAACCTGGTGTCATGTGGAGCATCTGGTTATGTCAGGTTTTGGGATACATTTAAGAAAGTACTTCTGGCTGAATTTTTGGCTCATGCTGGTGTTGGATCCATCATTATGTCTACTGATAAACTGAATCAATACCTTGCCACTGGAGATTCTGATGGATGGTTGAAAATCTGGAACATAGAGGAGTATTGTACTAATTCCACTGAGAGCAAAATCACCCAGCCTCCACCTTTGCTCAGATCATCTCAACCTCATGAGGACCGGATAAGTTCCTTGGAGATGTGTGAGTCCTGTGGTCGTCTGCTCATCATCTCCTCCTCTGCAGACTGCAGTGTCTGTGTGACTGGACTTTCCAGTGCTCCTGCCTTGATCTTTGGTCAGGCAAGCCACTGGAATATTGAAAACCACTTTTCTCTTCCTGAACGGGATACTAATTTAATAGAAAGTAAGAATCAAGAGGAAAGAATGAAAGTAAACCCTTTATTTTCTAAAGAGGAGTTGTGCTTAGACTCAACAGAACATTCTCTACTTACTGAGGAAGATGAAGACAACTCGACACACCT	0	0	2	6	0	0	4.94775	12.4779	NA	NA	NA		NA	circAtlas: hsa-WDR49_0043,CIRCpedia: HSA_CIRCpedia_148258
circWdr49_399	chr3|75289221|75304408|-	chr3	75289221	75304408	0	-	75289221	75289221	0,0,0	2	165,234	0,14953	circRNA	Wdr49	ENSMUST00000193989.4	5,4	chr3:75265769-75289221|chr3:75304408-75336595	15187	399	GTTTTGAGACTCTGGGATATTCAGCATCAACTGTCCATTCAAAGGATAACCTGTTCTTTCCCCAAAAGTCAGGACTTCAGGTGTCTTTTCCAATTTGATGAAACCCATGGACGACTTTTTATTTCCTTCAATAATCAGCTTGCTTTATTGGCCATAAAAAATGAAGCCAGCAAAAGGGTGAAGAGCCATCTAAAAGCAGTCAGTTGTGTTCTTTACAATTCCCTCCTGAAACAGGTAATCAGCTCTGATGTGGGTTCTACTGTGTCCTTCTGGATGATAGAAACTGGGCAGAAAATCAAACAGTTTGCTGGTTGTCATGGCAATGCAGAGATCAGCACCATGGCCTTGGATGCAAATAAGACACGGCTTTTGACTGGCAGTACAGATGGAACTGTAAAG	0	0	5	12	0	0	11.0708	24.7337	NA	NA	mmu-Wdr49_0004	circAtlas: mmu-Wdr49_0004	NA
circWdr49_618	chr3|75358125|75359125|-	chr3	75358125	75359125	0	-	75358125	75358125	0,0,0	2	177,441	0,559	circRNA	Wdr49	ENSMUST00000203169.3	3,2	chr3:75357374-75358125|chr3:75359125-75388808	1000	618	TCCCAAGATCCGAGTCAAACCATTTGTATGCCCAGAGAAGAATTTGTACAGAAGATGGCAGAAACTGTGGGTTGGGGCACAAAGGAAGAGTATGGAGAACTCTTTGACAAAGTGGATGTGGCCCGGGATGGCTTCATTGACTGGGACAAGCTGACTTCATTTATACTGTTATTGCTTTATGAGAGAGATGAACGAGCAAAGGCAACAGTCGTTCCCCAATGGAAGGACCTTGAATTCCTCCCAGGAAAACACAAGGACACCATTCAGAAAGTAGTTTTCTTAAAAAGTTCAAGTCGTTACTTAACTGTTAGCAAGGAAGGATTACTAGGAATCTGGGGAGAAAACTTAAAGTTGCAAGAATCACTTCCTATCACTTCAGATGCCATCAAACTCAAACACCTGTGGGTGACAAGTTTGGTTTCCCTGGAAAATGTTAACAAGATAGCAGTGGCTTTTACAAGCAGAGAGATTTGTTTTTATGATCTACTGTCCAAAGAAGAATTTCCTTGTCAATACAAACTCCAAGGTCTGCAAGGAGCTCCCATCTGCATGGATTATTGGTATGATCCTATTGATCCCAAAGACTCAATCCTTTCTTTTGGAGATATAACTGGAAAG	0	0	2	4	0	0	4.45537	7.36901	NA	MMU_CIRCpedia_228836	NA	CIRCpedia: MMU_CIRCpedia_228836	NA
circSerpini1_997	chr3|75520386|75531263|+	chr3	75520386	75531263	0	+	75520386	75520386	0,0,0	5	268,231,195,205,98	0,1374,3488,6039,10779	circRNA	Serpini1	ENSMUST00000029423.9	2,3,4,5,6	chr3:75464949-75520386|chr3:75531263-75545224	10877	997	ACTTGAAACCATCCCATCATGACTTACCTTGAACTGCTTGCTTTGCTGGCCTTGCAAAGTGTGGTGACAGGGGCAACGTTCCCAGATGAAACCATAACTGAGTGGTCAGTGAACATGTATAACCACCTTCGAGGCACCGGGGAAGATGAAAACATTCTCTTCTCTCCACTAAGCATTGCCCTTGCGATGGGAATGATGGAGCTTGGGGCTCAAGGATCTACTAGGAAAGAAATCCGCCATTCAATGGGATATGAGGGTCTGAAAGGTGGTGAAGAATTTTCTTTCCTGAGGGATTTTTCTAATATGGCCTCTGCCGAAGAAAACCAATATGTGATGAAACTTGCCAATTCGCTCTTTGTACAAAATGGATTTCATGTCAATGAGGAATTCTTGCAAATGCTGAAAATGTACTTTAATGCAGAAGTCAACCATGTGGACTTCAGTCAAAATGTGGCTGTGGCTAACTCCATCAATAAATGGGTGGAGAATTATACAAACAGTCTGTTGAAAGATCTGGTGTCTCCGGAGGACTTTGATGGTGTCACTAATTTGGCCCTCATCAATGCTGTATATTTCAAAGGAAACTGGAAGTCTCAGTTTAGACCTGAAAATACCAGAACTTTCTCCTTCACGAAAGATGATGAAAGTGAAGTGCAGATTCCAATGATGTATCAACAAGGAGAATTTTATTATGGTGAATTTAGTGATGGATCCAATGAGGCTGGTGGTATCTACCAAGTCCTTGAGATACCCTATGAGGGAGATGAGATCAGCATGATGCTGGCACTGTCCAGACAGGAAGTCCCACTGGCCACACTGGAGCCTCTGCTCAAAGCACAGCTGATCGAAGAATGGGCAAACTCTGTGAAGAAACAAAAGGTGGAAGTGTACTTGCCCAGGTTCACTGTGGAACAGGAAATTGATTTAAAAGACATCTTGAAAGCCCTTGGGGTCACTGAAATTTTCATCAAAGATGCAAATTTGACTGCCATGTCAG	0	0	5	5	0	0	12.1232	9.92344	mmu_circ_0001140	MMU_CIRCpedia_29102	mmu-Serpini1_0001	circBase: mmu_circ_0001140,CIRCpedia: MMU_CIRCpedia_29102,circAtlas: mmu-Serpini1_0001	NA
circGolim4_1059	chr3|75785952|75802444|-	chr3	75785952	75802444	0	-	75785952	75785952	0,0,0	7	72,69,168,110,83,254,303	0,7629,8027,11876,13243,14137,16189	circRNA	Golim4	ENSMUST00000038563.14	14,13,12,11,10,9,8	chr3:75785484-75785952|chr3:75802444-75805277	16492	1059	GTGCAGCCGAATCACGAAGCAGGGCCTAGAAGAATGGAAGAGAAACCTCTGTCTTCCATGCAGAAGGATGCAGGATTCCAGGCTCTAGAAGAGCAGAATCAAGTGGAACCCAGAGAGCCAGAGGAGCGTCAAGTGGAAGAGGAACACAGGAAGGCACTGGAGGAGGAGGAGATGGAGCAGGTGGGGCAGGCGGAGCATCTGGAGGAAGAACACGACCCATCACCAGAGGAGCAGGATCGAGACTGGCGGGATCAGCAGGGACAGAATGCAGCCCACCTTCTGGATGGCCACCCTCAAGCTGAGGTGGAGCATTCGACCAAGGCAGCTACAAACTTCCAATCCCCATATGAGGAACAGTTGGAACAGCAGAGGCTGGCAGCGAGGAGAGATGAGGAAGCCCAGCGGCTGAGAGAACATCAGGAAGCCTTGCACCAACAGAGGCTCCATGGGCAGTTGCTAAGACAACAGCAGCAGCAACAGTTCCTGGCCAGAGAGATGGCTCAGCAGAAGCAGGTAGCCCATGAAGATGGCCAGCAGCAGCACCAGGAGCAGCTAAGGCAGCAAGCTCATTACAATGCTGTGGAGAATGACATCGCACAGGGAGTCGAGGACCAGGGAATCCCCGAAGAAGAGGGAGGTGCCTATGACAGAGATAACCAGCGCCAAGATGAAGCTGAAGGAGACCCAGGCAACAGACAGGAACTTCGTGAACCAGGACACCAAGAAGGCGACCCTGAAGTTGAAGCAGATAGGGCAGCTGTGGAGGATATAAACCCAGCAGATGACCCCAACAATCAAGGCGAAGATGAATTTGAGGAAGCCGAGCAAGTGAGAGAAGAAAATTTGCCAGAGGAAAGTGAAGAGCAAAAACAAAGCGAAGCAAAGCAAGGGAATGTAGAAATGGATGAGCACTTGGTGATGGCAGGGAATCCAGACCAGCAGGAGGATAATGTTGATGAGCAGTATCAGGACGAAGGAGAGGAAGAGGTTCAGGAAGATCTGACTGAAGAGAAAAAACGGGAAATGGAGCATAATGTTGAAGAGACATATGGTGAACAT	0	0	2	1	0	0	4.45537	2.31396	NA	NA	NA		NA
circGolim4_1146	chr3|75797828|75813856|-	chr3	75797828	75813856	0	-	75797828	75797828	0,0,0	7	110,83,254,303,162,83,151	0,1367,2261,4313,7449,12725,15877	circRNA	Golim4	ENSMUST00000038563.14	11,10,9,8,7,6,5	chr3:75794147-75797828|chr3:75813856-75815436	16028	1146	AGTCAGCATGAGGAGCTGAGGAAGCAGCACAGTGACCTGGAAGAGGAACACCGGAAGCAAGGGGAAGACTTCAGTAGAACGTTCAATGACCACAAGCAGAGATACCTGCAGCTTCAGCAAGAAAAGGAACAAGAACTTTCTAAGCTAAAAGAAACTGTATATAATTTGAGAGAAGAGAATAGACAACTAAGAAAAGCACACCAAGACATTCACACACAGCTTCAAGACGTCAAGACTCAAGTTGCAGAATATAAACAACTGAAAGATACACTGAACAGGATTCCAAGCTTTCGAAATCCTGACCCAGTCGAGCAGCAAAATGTCACCTTTCCCCATGGGACTCACCCTCCTCAAGGTTACAACGGAAGAGAGAAGCTGACAGGAGAGCTCCAAGAGGTGCAGCCGAATCACGAAGCAGGGCCTAGAAGAATGGAAGAGAAACCTCTGTCTTCCATGCAGAAGGATGCAGGATTCCAGGCTCTAGAAGAGCAGAATCAAGTGGAACCCAGAGAGCCAGAGGAGCGTCAAGTGGAAGAGGAACACAGGAAGGCACTGGAGGAGGAGGAGATGGAGCAGGTGGGGCAGGCGGAGCATCTGGAGGAAGAACACGACCCATCACCAGAGGAGCAGGATCGAGACTGGCGGGATCAGCAGGGACAGAATGCAGCCCACCTTCTGGATGGCCACCCTCAAGCTGAGGTGGAGCATTCGACCAAGGCAGCTACAAACTTCCAATCCCCATATGAGGAACAGTTGGAACAGCAGAGGCTGGCAGCGAGGAGAGATGAGGAAGCCCAGCGGCTGAGAGAACATCAGGAAGCCTTGCACCAACAGAGGCTCCATGGGCAGTTGCTAAGACAACAGCAGCAGCAACAGTTCCTGGCCAGAGAGATGGCTCAGCAGAAGCAGGTAGCCCATGAAGATGGCCAGCAGCAGCACCAGGAGCAGCTAAGGCAGCAAGCTCATTACAATGCTGTGGAGAATGACATCGCACAGGGAGTCGAGGACCAGGGAATCCCCGAAGAAGAGGGAGGTGCCTATGACAGAGATAACCAGCGCCAAGATGAAGCTGAAGGAGACCCAGGCAACAGACAGGAACTTCGTGAACCAGGACACCAAGAAGGCGACCCTGAAGTTGAAGCAGAT	0	0	2	1	0	0	4.45537	2.31396	NA	NA	NA		NA
circGolim4_500	chr3|75805277|75817365|-	chr3	75805277	75817365	0	-	75805277	75805277	0,0,0	5	162,83,151,54,50	0,5276,8428,10159,12038	circRNA	Golim4	ENSMUST00000038563.14	7,6,5,4,3	chr3:75802444-75805277|chr3:75817365-75818881	12088	500	ATTTCCTTGTTTATAAGTTAGAAGCACAAGAAACACTTAACAAAGGAAGGCAAGATTCCAATAGCAGATATAGTGCATTGAATGTCCAACATCAGATGCTGAAAAGTCAGCATGAGGAGCTGAGGAAGCAGCACAGTGACCTGGAAGAGGAACACCGGAAGCAAGGGGAAGACTTCAGTAGAACGTTCAATGACCACAAGCAGAGATACCTGCAGCTTCAGCAAGAAAAGGAACAAGAACTTTCTAAGCTAAAAGAAACTGTATATAATTTGAGAGAAGAGAATAGACAACTAAGAAAAGCACACCAAGACATTCACACACAGCTTCAAGACGTCAAGACTCAAGTTGCAGAATATAAACAACTGAAAGATACACTGAACAGGATTCCAAGCTTTCGAAATCCTGACCCAGTCGAGCAGCAAAATGTCACCTTTCCCCATGGGACTCACCCTCCTCAAGGTTACAACGGAAGAGAGAAGCTGACAGGAGAGCTCCAAGAG	0	0	1	0	0	0	2.22769	0	NA	NA	NA		NA	circAtlas: hsa-GOLIM4_0008,CIRCpedia: HSA_CIRCpedia_115082
circRapgef2_372	chr3|78988368|78990629|-	chr3	78988368	78990629	0	-	78988368	78988368	0,0,0	3	224,24,124	0,1562,2137	circRNA	Rapgef2	ENSMUST00000118100.8	18,17,16	chr3:78986519-78988368|chr3:78990629-78990715	2261	372	GAAATGACTCAAAAGTAGACGGACTGGTCAACTTTGAGAAGCTGAGGATGATTGCAAAAGAAATCCGTCACGTTGGCCGAATGGCATCAGTCAACATGGACCCTGCCCTTATGTTCAGGACTCGGAAGAAGAAGTGGCGGAGTCTGGGGTCCCTGAGTCAGGGCAGTGCAAACGCCACAGTGCTGGATGTTGCTCAGACAGGCGGGCATAAAAAGCGGGTACGCCGTAGTTCCTTCCTCAATGCCAAAAAGCTGTATGAAGATGCCCAGATGGCTCGGAAAGTGAAGCAATACCTGTCCAACCTGGAGCTGGAGATGGATGAGGAGAGTCTTCAGACACTGTCACTGCAGTGTGAACCAGCAACCAGCACAT	0	0	2	0	0	0	4.94775	0	NA	MMU_CIRCpedia_223931	mmu-Rapgef2_0012	CIRCpedia: MMU_CIRCpedia_223931,circAtlas: mmu-Rapgef2_0012	NA	circAtlas: hsa-RAPGEF2_0106,circBase: hsa_circ_0071347
circRapgef2_310	chr3|79011269|79019609|-	chr3	79011269	79019609	0	-	79011269	79011269	0,0,0	2	178,132	0,8208	circRNA	Rapgef2	ENSMUST00000118100.8	3,2	chr3:79006537-79011269|chr3:79019609-79052162	8340	310	CTCCCTGCAGACTTCACAAAACTGCACCTCACTGACAGCCTGCACCCACAGGTGACCCACGTGTCCTCCAGCCATTCAGGATGTAGCATCACCAGCGACTCTGGGAGCAGCAGTCTTTCTGACATTTACCAGGCCACGGAGAGCGAGGCCGGTGACATGGACCTGAGTGGACTGCCAGAGACGGCGGTTGACTCTGAGGATGACGATGATGAGGAAGACATCGAGAGAGCATCAGACCCTCTGATGAGCAGGGACATCGTGAGGGACTGCCTGGAGAAGGACCCGATAGACAGGACTGACGATGACATCG	0	0	15	9	0	0	35.8096	17.7642	mmu_circ_0001141	MMU_CIRCpedia_30073	mmu-Rapgef2_0005	circBase: mmu_circ_0001141,CIRCpedia: MMU_CIRCpedia_30073,circAtlas: mmu-Rapgef2_0005	NA	circAtlas: hsa-RAPGEF2_0002,circBase: hsa_circ_0071343,CIRCpedia: HSA_CIRCpedia_47848
circRapgef2_328	chr3|79080214|79103325|-	chr3	79080214	79103325	0	-	79080214	79080214	0,0,0	3	168,76,84	0,2066,23027	circRNA	Rapgef2	ENSMUST00000195708.2	6,5,4	chr3:79077063-79080214|chr3:79103325-79117997	23111	328	TCCTGATGATATTGGCACCTGCTGGTATATACTTCTTTCTGGTTCCGTGTTCATTAAGGAGTCCATGTTTCTTCCAAGGAGCAGTTTTGGCAAGCGTTCTGCAGGAAGCTTTAGGCGTGGCTGTGAATGCATTGTCTTAGAGCCTTCTGAAATGATTGTGGTGGACTATATGGATGAAAATGAAGAATATTTCCAACGTCAAGCCTCCCACAGACAGTCACGGAGAAGATTTAGAAAGATCAACCAGAAAGGTGAAAGACAAACAATTATCGACACAGTGGACCCTTACCCTGTGGGCAAGCCACCTTTACCTAGAGGCTACCATACG	0	0	2	3	0	0	4.17539	6.47018	NA	NA	mmu-Rapgef2_0018	circAtlas: mmu-Rapgef2_0018	NA	circAtlas: hsa-RAPGEF2_0003,circBase: hsa_circ_0007121,CIRCpedia: HSA_CIRCpedia_47844
circFnip2_608	chr3|79396265|79400784|-	chr3	79396265	79400784	0	-	79396265	79396265	0,0,0	4	170,147,89,202	0,287,3873,4317	circRNA	Fnip2	ENSMUST00000133154.7	13,12,11,10	chr3:79389186-79396265|chr3:79400784-79407644	4519	608	GTCAACTGATGAGACATTTAGCTTGGCCGAAGAAACGTGTAGCTCTAATCCAGCTATGGTTAGAAGGAAGAAGATCGCCATCAGCATCATCTTTTCCCTGTGTGAGAGAGAGGCCGCCCAGCGGGATTTCCAGGACTTCTTTTTCTCCCACTTCCCCCTGTTTGAATCTCACATGAACAGGCTGAAGGGTGCAATCGAAAAGGCCATGATCTCCTGTAGGAAGATCTCTGAATCAAGTCTCCGAGTCCAGTTCTATGTGAGCCGTCTGATGGAAGCACTGGGAGAATTCAGAGGGACTATCTGGAACTTATATTCTGTTCCAAGGATAGCTGAACCAGTTTGGCTTACCATGATGTCAAACACCTTGGAGAAAAACCAACTCTGCCAGCGCTTTCTCAAGGAATTTATACTTCTGATTGAACAAGTCAACAAAAACCAGTTTTTTGCTGCCTTACTGACTGCGGTGTTAACCTACCACCTGGCCTGGGTACCAACTGTCATGCCTGTTGACCACCCTCCCATTAAAGCCTTCTCGGAGAAGCGTACCTCTCAGTCAGTGAACATGCTGGCCAAAACACATCCATATAATCCTCTCTGGGCGCAGCTGG	0	0	1	0	0	0	2.22769	0	NA	NA	mmu-Fnip2_0005	circAtlas: mmu-Fnip2_0005	NA
circFnip2_1448	chr3|79396265|79425498|-	chr3	79396265	79425498	0	-	79396265	79396265	0,0,0	12	170,147,89,202,130,72,90,101,72,101,147,127	0,287,3873,4317,11379,17248,18880,19128,23372,23539,26144,29106	circRNA	Fnip2	ENSMUST00000133154.7	13,12,11,10,9,8,7,6,5,4,3,2	chr3:79389186-79396265|chr3:79425498-79474815	29233	1448	TTGGTCGTGTTCGGAGTTTGGCTTGAGTGACATCCGCCTGCTAGTTTACCAGGACTGTGAGAGGAGAGGCAGACAAGTCATGTTTGACTCCAGAGCCGTTCAGAAGATGGAAGAGGCAGCAGCTCAGAAAGCAGAGGATGTTCCTATTAAAATGTCAGCCAGATGCTGTCAGGAAAGCAGCAGCAGCAGCGGCAGCAGCAGCAGCGGCAGCAGCTCTTCTCATGGCTTTGGAGGATCTTTACAACACGCTAAGCAACAGCTTCCAAAGTACCAATACACGAGACCAGCATCTGATGTCAGCATGCTTGGGGAGATGATGTTTGGCTCAGTTGCAATGAGTTACAAAGGCTCCACCCTGAAGATACACTACATACGATCTCCTCCACAACTGATGATTAGTAAAGTCTTTTCTGCTACAATGGGTAGCTTCTGTGGAAGTACAAATAATCTGCAGGACAGCTTCGAATACATTAACCAAGATCCTCAGGCTGGAAAACTGAACACAAATCAGTACAATTTGGGTCCTTTTCGTACTGGAAGTAACCTAGGTCTGCTGCAGGTGTGCAGCGGCAAACTGCTGCAGGGGTTGTCTGAAGGAGGACCTCTCCGGCTCACCCGGAGCGCTTCTTTCTTTGCAGCACACAGCACACCTGTTGATATGCCAAGCAGAGGGCAGAATGAAGACAGGGACAGCGGCATTGCTCGATCAGCTTCACTGAGCAGCCTTTTGATCACGCCCTTCCCGTCTCCAAGCTCTTCTACATCCTCTTCCAGCAGTTACCAGCGCCGCTGGCTCCGAAGTCAGACAACGAGTTTGGAAAATGGCATCTTTCCAAGGAGGTCAACTGATGAGACATTTAGCTTGGCCGAAGAAACGTGTAGCTCTAATCCAGCTATGGTTAGAAGGAAGAAGATCGCCATCAGCATCATCTTTTCCCTGTGTGAGAGAGAGGCCGCCCAGCGGGATTTCCAGGACTTCTTTTTCTCCCACTTCCCCCTGTTTGAATCTCACATGAACAGGCTGAAGGGTGCAATCGAAAAGGCCATGATCTCCTGTAGGAAGATCTCTGAATCAAGTCTCCGAGTCCAGTTCTATGTGAGCCGTCTGATGGAAGCACTGGGAGAATTCAGAGGGACTATCTGGAACTTATATTCTGTTCCAAGGATAGCTGAACCAGTTTGGCTTACCATGATGTCAAACACCTTGGAGAAAAACCAACTCTGCCAGCGCTTTCTCAAGGAATTTATACTTCTGATTGAACAAGTCAACAAAAACCAGTTTTTTGCTGCCTTACTGACTGCGGTGTTAACCTACCACCTGGCCTGGGTACCAACTGTCATGCCTGTTGACCACCCTCCCATTAAAGCCTTCTCGGAGAAGCGTACCTCTCAGTCAGTGAACATGCTGGCCAAAACACATCCATATAATCCTCTCTGGGCGCAGCTGG	0	0	9	9	0	0	19.914	18.7168	mmu_circ_0010796	MMU_CIRCpedia_30175	mmu-Fnip2_0002	circBase: mmu_circ_0010796,CIRCpedia: MMU_CIRCpedia_30175,circAtlas: mmu-Fnip2_0002	NA
circFnip2_1131	chr3|79400138|79425498|-	chr3	79400138	79425498	0	-	79400138	79400138	0,0,0	10	89,202,130,72,90,101,72,101,147,127	0,444,7506,13375,15007,15255,19499,19666,22271,25233	circRNA	Fnip2	ENSMUST00000133154.7	11,10,9,8,7,6,5,4,3,2	chr3:79396699-79400138|chr3:79425498-79474815	25360	1131	TTGGTCGTGTTCGGAGTTTGGCTTGAGTGACATCCGCCTGCTAGTTTACCAGGACTGTGAGAGGAGAGGCAGACAAGTCATGTTTGACTCCAGAGCCGTTCAGAAGATGGAAGAGGCAGCAGCTCAGAAAGCAGAGGATGTTCCTATTAAAATGTCAGCCAGATGCTGTCAGGAAAGCAGCAGCAGCAGCGGCAGCAGCAGCAGCGGCAGCAGCTCTTCTCATGGCTTTGGAGGATCTTTACAACACGCTAAGCAACAGCTTCCAAAGTACCAATACACGAGACCAGCATCTGATGTCAGCATGCTTGGGGAGATGATGTTTGGCTCAGTTGCAATGAGTTACAAAGGCTCCACCCTGAAGATACACTACATACGATCTCCTCCACAACTGATGATTAGTAAAGTCTTTTCTGCTACAATGGGTAGCTTCTGTGGAAGTACAAATAATCTGCAGGACAGCTTCGAATACATTAACCAAGATCCTCAGGCTGGAAAACTGAACACAAATCAGTACAATTTGGGTCCTTTTCGTACTGGAAGTAACCTAGGTCTGCTGCAGGTGTGCAGCGGCAAACTGCTGCAGGGGTTGTCTGAAGGAGGACCTCTCCGGCTCACCCGGAGCGCTTCTTTCTTTGCAGCACACAGCACACCTGTTGATATGCCAAGCAGAGGGCAGAATGAAGACAGGGACAGCGGCATTGCTCGATCAGCTTCACTGAGCAGCCTTTTGATCACGCCCTTCCCGTCTCCAAGCTCTTCTACATCCTCTTCCAGCAGTTACCAGCGCCGCTGGCTCCGAAGTCAGACAACGAGTTTGGAAAATGGCATCTTTCCAAGGAGGTCAACTGATGAGACATTTAGCTTGGCCGAAGAAACGTGTAGCTCTAATCCAGCTATGGTTAGAAGGAAGAAGATCGCCATCAGCATCATCTTTTCCCTGTGTGAGAGAGAGGCCGCCCAGCGGGATTTCCAGGACTTCTTTTTCTCCCACTTCCCCCTGTTTGAATCTCACATGAACAGGCTGAAGGGTGCAATCGAAAAGGCCATGATCTCCTGTAGGAAGATCTCTGAATCAAGTCTCCGAGTCCAGTTCTATGTGAGCCGTCTGATGGAAGCACTGGGAGAATTCAG	0	0	1	1	0	0	2.22769	2.08272	NA	NA	mmu-Fnip2_0016	circAtlas: mmu-Fnip2_0016	NA
circFnip2_566	chr3|79407644|79419905|-	chr3	79407644	79419905	0	-	79407644	79407644	0,0,0	6	130,72,90,101,72,101	0,5869,7501,7749,11993,12160	circRNA	Fnip2	ENSMUST00000133154.7	9,8,7,6,5,4	chr3:79400784-79407644|chr3:79419905-79422409	12261	566	TACACGAGACCAGCATCTGATGTCAGCATGCTTGGGGAGATGATGTTTGGCTCAGTTGCAATGAGTTACAAAGGCTCCACCCTGAAGATACACTACATACGATCTCCTCCACAACTGATGATTAGTAAAGTCTTTTCTGCTACAATGGGTAGCTTCTGTGGAAGTACAAATAATCTGCAGGACAGCTTCGAATACATTAACCAAGATCCTCAGGCTGGAAAACTGAACACAAATCAGTACAATTTGGGTCCTTTTCGTACTGGAAGTAACCTAGGTCTGCTGCAGGTGTGCAGCGGCAAACTGCTGCAGGGGTTGTCTGAAGGAGGACCTCTCCGGCTCACCCGGAGCGCTTCTTTCTTTGCAGCACACAGCACACCTGTTGATATGCCAAGCAGAGGGCAGAATGAAGACAGGGACAGCGGCATTGCTCGATCAGCTTCACTGAGCAGCCTTTTGATCACGCCCTTCCCGTCTCCAAGCTCTTCTACATCCTCTTCCAGCAGTTACCAGCGCCGCTGGCTCCGAAGTCAGACAACGAGTTTGGAAAATGGCATCTTTCCAAGGAG	0	0	3	4	0	0	6.40308	7.36901	NA	NA	mmu-Fnip2_0010	circAtlas: mmu-Fnip2_0010	NA
circFnip2_840	chr3|79407644|79425498|-	chr3	79407644	79425498	0	-	79407644	79407644	0,0,0	8	130,72,90,101,72,101,147,127	0,5869,7501,7749,11993,12160,14765,17727	circRNA	Fnip2	ENSMUST00000133154.7	9,8,7,6,5,4,3,2	chr3:79400784-79407644|chr3:79425498-79474815	17854	840	TTGGTCGTGTTCGGAGTTTGGCTTGAGTGACATCCGCCTGCTAGTTTACCAGGACTGTGAGAGGAGAGGCAGACAAGTCATGTTTGACTCCAGAGCCGTTCAGAAGATGGAAGAGGCAGCAGCTCAGAAAGCAGAGGATGTTCCTATTAAAATGTCAGCCAGATGCTGTCAGGAAAGCAGCAGCAGCAGCGGCAGCAGCAGCAGCGGCAGCAGCTCTTCTCATGGCTTTGGAGGATCTTTACAACACGCTAAGCAACAGCTTCCAAAGTACCAATACACGAGACCAGCATCTGATGTCAGCATGCTTGGGGAGATGATGTTTGGCTCAGTTGCAATGAGTTACAAAGGCTCCACCCTGAAGATACACTACATACGATCTCCTCCACAACTGATGATTAGTAAAGTCTTTTCTGCTACAATGGGTAGCTTCTGTGGAAGTACAAATAATCTGCAGGACAGCTTCGAATACATTAACCAAGATCCTCAGGCTGGAAAACTGAACACAAATCAGTACAATTTGGGTCCTTTTCGTACTGGAAGTAACCTAGGTCTGCTGCAGGTGTGCAGCGGCAAACTGCTGCAGGGGTTGTCTGAAGGAGGACCTCTCCGGCTCACCCGGAGCGCTTCTTTCTTTGCAGCACACAGCACACCTGTTGATATGCCAAGCAGAGGGCAGAATGAAGACAGGGACAGCGGCATTGCTCGATCAGCTTCACTGAGCAGCCTTTTGATCACGCCCTTCCCGTCTCCAAGCTCTTCTACATCCTCTTCCAGCAGTTACCAGCGCCGCTGGCTCCGAAGTCAGACAACGAGTTTGGAAAATGGCATCTTTCCAAGGAG	0	0	3	1	0	0	6.40308	1.84225	NA	NA	mmu-Fnip2_0008	circAtlas: mmu-Fnip2_0008	NA
circFnip2_710	chr3|79413513|79425498|-	chr3	79413513	79425498	0	-	79413513	79413513	0,0,0	7	72,90,101,72,101,147,127	0,1632,1880,6124,6291,8896,11858	circRNA	Fnip2	ENSMUST00000133154.7	8,7,6,5,4,3,2	chr3:79407774-79413513|chr3:79425498-79474815	11985	710	TTGGTCGTGTTCGGAGTTTGGCTTGAGTGACATCCGCCTGCTAGTTTACCAGGACTGTGAGAGGAGAGGCAGACAAGTCATGTTTGACTCCAGAGCCGTTCAGAAGATGGAAGAGGCAGCAGCTCAGAAAGCAGAGGATGTTCCTATTAAAATGTCAGCCAGATGCTGTCAGGAAAGCAGCAGCAGCAGCGGCAGCAGCAGCAGCGGCAGCAGCTCTTCTCATGGCTTTGGAGGATCTTTACAACACGCTAAGCAACAGCTTCCAAAGTACCAATACACGAGACCAGCATCTGATGTCAGCATGCTTGGGGAGATGATGTTTGGCTCAGTTGCAATGAGTTACAAAGGCTCCACCCTGAAGATACACTACATACGATCTCCTCCACAACTGATGATTAGTAAAGTCTTTTCTGCTACAATGGGTAGCTTCTGTGGAAGTACAAATAATCTGCAGGACAGCTTCGAATACATTAACCAAGATCCTCAGGCTGGAAAACTGAACACAAATCAGTACAATTTGGGTCCTTTTCGTACTGGAAGTAACCTAGGTCTGCTGCAGGTGTGCAGCGGCAAACTGCTGCAGGGGTTGTCTGAAGGAGGACCTCTCCGGCTCACCCGGAGCGCTTCTTTCTTTGCAGCACACAGCACACCTGTTGATATGCCAAGCAGAGGGCAGAATGAAGACAGGGACAGCGGCATTGCTCGATCAG	0	0	17	18	0	0	37.1755	37.6741	mmu_circ_0010797	MMU_CIRCpedia_30181	mmu-Fnip2_0001	circBase: mmu_circ_0010797,CIRCpedia: MMU_CIRCpedia_30181,circAtlas: mmu-Fnip2_0001	NA	circAtlas: hsa-FNIP2_0011
circFnip2_447	chr3|79419637|79425498|-	chr3	79419637	79425498	0	-	79419637	79419637	0,0,0	4	72,101,147,127	0,167,2772,5734	circRNA	Fnip2	ENSMUST00000133154.7	5,4,3,2	chr3:79415494-79419637|chr3:79425498-79474815	5861	447	TTGGTCGTGTTCGGAGTTTGGCTTGAGTGACATCCGCCTGCTAGTTTACCAGGACTGTGAGAGGAGAGGCAGACAAGTCATGTTTGACTCCAGAGCCGTTCAGAAGATGGAAGAGGCAGCAGCTCAGAAAGCAGAGGATGTTCCTATTAAAATGTCAGCCAGATGCTGTCAGGAAAGCAGCAGCAGCAGCGGCAGCAGCAGCAGCGGCAGCAGCTCTTCTCATGGCTTTGGAGGATCTTTACAACACGCTAAGCAACAGCTTCCAAAGTACCAATACACGAGACCAGCATCTGATGTCAGCATGCTTGGGGAGATGATGTTTGGCTCAGTTGCAATGAGTTACAAAGGCTCCACCCTGAAGATACACTACATACGATCTCCTCCACAACTGATGATTAGTAAAGTCTTTTCTGCTACAATGGGTAGCTTCTGTGGAAGTACAAATAA	0	0	10	10	0	0	22.9141	19.6064	NA	MMU_CIRCpedia_30182	mmu-Fnip2_0004	CIRCpedia: MMU_CIRCpedia_30182,circAtlas: mmu-Fnip2_0004	NA
circFnip2_127	chr3|79425371|79425498|-	chr3	79425371	79425498	0	-	79425371	79425371	0,0,0	1	127	0	circRNA	Fnip2	ENSMUST00000133154.7	2	chr3:79422556-79425371|chr3:79425498-79474815	127	127	TTGGTCGTGTTCGGAGTTTGGCTTGAGTGACATCCGCCTGCTAGTTTACCAGGACTGTGAGAGGAGAGGCAGACAAGTCATGTTTGACTCCAGAGCCGTTCAGAAGATGGAAGAGGCAGCAGCTCAG	0	0	1	0	0	0	2.22769	0	NA	NA	NA		NA
circEtfdh_637	chr3|79512936|79521069|-	chr3	79512936	79521069	0	-	79512936	79512936	0,0,0	4	183,169,144,141	0,4169,6282,7992	circRNA	Etfdh	ENSMUST00000029386.14	11,10,9,8	chr3:79512433-79512936|chr3:79521069-79522306	8133	637	TTATGGATTATTGATGAAAAGAAGTGGAAACCTGGAAGAGTAGATCACACTGTTGGTTGGCCCTTGGACAGACATACTTATGGAGGCTCTTTCCTTTACCACTTAAATGAAGGTGAACCTCTAGTAGCTGTTGGCTTTGTGGTTGGCCTCGACTATCAGAATCCGTACCTGAGTCCATTCCGAGAGTTCCAGAGGTGGAAGCATCATCCCAGCATCCAGCCAACCCTGGAAGGCGGGAAGAGGATAGCCTACGGAGCCCGAGCGCTCAATGAAGGCGGCTTGCAGTCCATACCAAAACTCACTTTTCCTGGTGGCTTACTAATTGGTTGTAGTCCTGGTTTCATGAATGTCCCCAAGATCAAAGGTACCCACACGGCAATGAAAAGTGGAAGTTTGGCAGCAGAATCAATTTTTAAGCAACTAACTAGTGAAAATCTCCAGTCAAAGACAACAGGACTCCATGTAACTGAATATGAGGACAATTTGAAGCAATCCTGGGTATGGAAAGAGCTACACGCTGTTCGAAATATAAGGCCATCTTGCCACGGGATACTGGGAGTATATGGAGGGATGATTTACACTGGGATATTTTACTGGATATTGAGAGGAATGGAGCCATGGACTCTAAAACATAAAG	0	0	3	9	0	0	6.40308	18.4763	NA	NA	mmu-Etfdh_0005	circAtlas: mmu-Etfdh_0005	NA
circEtfdh_679	chr3|79517105|79523308|-	chr3	79517105	79523308	0	-	79517105	79517105	0,0,0	5	169,144,141,147,78	0,2113,3823,5201,6125	circRNA	Etfdh	ENSMUST00000029386.14	10,9,8,7,6	chr3:79513119-79517105|chr3:79523308-79525613	6203	679	GTCCTTTATCATGAAGATGGTAGTGTAAAAGGAATCGCCACTAATGATGTAGGCATACAAAAGGATGGTGCACCAAAGACAACATTTGAGAGAGGACTGGAACTGCATGCCAAAGTCACAGTCTTTGCAGAGGGTTGCCATGGACACCTAGCCAAGCAGCTTTATAAGAAATTTGATCTGAGGGCCAGCTGTGATGCACAGACTTACGGAATTGGTTTGAAGGAGTTATGGATTATTGATGAAAAGAAGTGGAAACCTGGAAGAGTAGATCACACTGTTGGTTGGCCCTTGGACAGACATACTTATGGAGGCTCTTTCCTTTACCACTTAAATGAAGGTGAACCTCTAGTAGCTGTTGGCTTTGTGGTTGGCCTCGACTATCAGAATCCGTACCTGAGTCCATTCCGAGAGTTCCAGAGGTGGAAGCATCATCCCAGCATCCAGCCAACCCTGGAAGGCGGGAAGAGGATAGCCTACGGAGCCCGAGCGCTCAATGAAGGCGGCTTGCAGTCCATACCAAAACTCACTTTTCCTGGTGGCTTACTAATTGGTTGTAGTCCTGGTTTCATGAATGTCCCCAAGATCAAAGGTACCCACACGGCAATGAAAAGTGGAAGTTTGGCAGCAGAATCAATTTTTAAGCAACTAACTAGTGAAAATCTCCAGTCAAAGACAACAG	0	0	4	0	0	0	8.91075	0	NA	MMU_CIRCpedia_224699	mmu-Etfdh_0011	CIRCpedia: MMU_CIRCpedia_224699,circAtlas: mmu-Etfdh_0011	NA	circAtlas: hsa-ETFDH_0002
circEtfdh_567	chr3|79520928|79526227|-	chr3	79520928	79526227	0	-	79520928	79520928	0,0,0	5	141,147,78,119,82	0,1378,2302,4685,5217	circRNA	Etfdh	ENSMUST00000029386.14	8,7,6,5,4	chr3:79519362-79520928|chr3:79526227-79530044	5299	567	GCTCCACTTAATACTCCTGTAACAGAAGACAGGTTTGCCATTTTAACAGAGAAACACAGAATTCCTGTGCCAATTCTTCCAGGTCTTCCGATGAACAATCATGGCAATTACATCGTACGCCTAGGACATCTGGTGAGCTGGATGGGAGAACAGGCAGAGGCTCTTGGAGTCGAAGTGTATCCTGGGTATGCTGCTGCTGAGGTCCTTTATCATGAAGATGGTAGTGTAAAAGGAATCGCCACTAATGATGTAGGCATACAAAAGGATGGTGCACCAAAGACAACATTTGAGAGAGGACTGGAACTGCATGCCAAAGTCACAGTCTTTGCAGAGGGTTGCCATGGACACCTAGCCAAGCAGCTTTATAAGAAATTTGATCTGAGGGCCAGCTGTGATGCACAGACTTACGGAATTGGTTTGAAGGAGTTATGGATTATTGATGAAAAGAAGTGGAAACCTGGAAGAGTAGATCACACTGTTGGTTGGCCCTTGGACAGACATACTTATGGAGGCTCTTTCCTTTACCACTTAAATGAAGGTGAACCTCTAGTAGCTGTTGGCTTTGTG	0	0	1	0	0	0	2.22769	0	NA	NA	mmu-Etfdh_0015	circAtlas: mmu-Etfdh_0015	NA
circGria2_384	chr3|80616684|80618151|-	chr3	80616684	80618151	0	-	80616684	80616684	0,0,0	3	111,105,168	0,912,1299	circRNA	Gria2	ENSMUST00000075316.10	9,8,7	chr3:80615212-80616684|chr3:80618151-80629338	1467	384	TATACTTCGGCCCTGACTTATGATGCTGTCCAAGTGATGACTGAAGCATTCCGCAATCTTCGGAAGCAGAGGATTGAAATCTCCAGGAGAGGAAATGCAGGAGATTGTTTGGCCAACCCAGCTGTGCCTTGGGGACAAGGCGTGGAAATAGAAAGGGCCCTCAAGCAGGTTCAAGTTGAAGGTCTCTCTGGAAATATAAAATTTGACCAGAACGGAAAACGAATAAACTACACAATTAACATCATGGAGCTCAAAACAAATGGACCCCGGAAGATTGGGTACTGGAGTGAAGTGGATAAAATGGTTGTCACCCTAACCGAGCTCCCCTCTGGAAATGACACATCTGGGCTTGAAAACAAAACTGTGGTTGTCACCACAATATTG	0	0	1	0	0	0	2.22769	0	NA	MMU_CIRCpedia_221080	mmu-Gria2_0024	CIRCpedia: MMU_CIRCpedia_221080,circAtlas: mmu-Gria2_0024	NA
circGria2_251	chr3|80634138|80639541|-	chr3	80634138	80639541	0	-	80634138	80634138	0,0,0	2	54,197	0,5206	circRNA	Gria2	ENSMUST00000075316.10	5,4	chr3:80629500-80634138|chr3:80639541-80648265	5403	251	GCTTATCAACACTGCAAGCTGTGCTGGATTCTGCTGCGGAGAAGAAGTGGCAGGTGACTGCTATCAATGTGGGGAACATTAACAATGACAAGAAAGATGAGACCTACAGATCACTCTTTCAAGATCTGGAGTTAAAAAAAGAACGGCGTGTAATCCTTGACTGCGAAAGGGATAAAGTCAATGACATTGTGGACCAGGTTATTACCATTGGAAAGCATGTTAAAGGGTACCATTATATCATTGCAAATCTG	0	0	2	0	0	0	4.45537	0	NA	NA	mmu-Gria2_0025	circAtlas: mmu-Gria2_0025	NA	circAtlas: hsa-GRIA2_0001,circBase: hsa_circ_0125617,CIRCpedia: HSA_CIRCpedia_137845
circGlrb_175	chr3|80785315|80787039|-	chr3	80785315	80787039	0	-	80785315	80785315	0,0,0	2	68,107	0,1617	circRNA	Glrb	ENSMUST00000029654.15	4,3	chr3:80769428-80785315|chr3:80787039-80819274	1724	175	TCAGCAGTCACCCGAGGACCTGGCCCGTGTGCCCCCCAACTCCACCAGCAATATCTTGAACAGGCTGCTGGTCAGTTATGATCCCAGGATCAGACCAAACTTCAAAGGCATTCCTGTTGATGTAGTAGTCAACATTTTTATTAATAGTTTTGGATCCATTCAAGAGACAACAATG	0	0	1	0	0	0	2.22769	0	mmu_circ_0010804	MMU_CIRCpedia_30653	mmu-Glrb_0002	circBase: mmu_circ_0010804,CIRCpedia: MMU_CIRCpedia_30653,circAtlas: mmu-Glrb_0002	NA	circAtlas: hsa-GLRB_0005,CIRCpedia: HSA_CIRCpedia_169787
circPlrg1_288	chr3|82965962|82967234|+	chr3	82965962	82967234	0	+	82965962	82965962	0,0,0	3	143,54,91	0,671,1181	circRNA	Plrg1	ENSMUST00000150268.8	3,4,5	chr3:82964184-82965962|chr3:82967234-82968340	1272	288	TCACAAGCGGAAAATGGCAATCAAGCTTCGCAATGAGTATGGTCCTGTGCTGCATATGCCTACTTCAAAAGAGAACCTTAAGGAGAAGGGACCTCAGAACGCAACAGACTCATATCCTCATAAGCAGTATCCCGCCAACCAAGGACAAGATGTTGAGTATTTGGTGACAGGCACCCATCCATACCCAGCAGGACCCGGTGTTGCCTTGACTGCTGATACTAAGATCCAGAGAATGCCAAGTGAGTCAGCTGCACAGTCCCTCGCTGTGGCGTTACCGTCCCAGACCAG	0	0	3	1	0	0	6.68306	2.08272	NA	MMU_CIRCpedia_31197	mmu-Plrg1_0001	CIRCpedia: MMU_CIRCpedia_31197,circAtlas: mmu-Plrg1_0001	NA	circAtlas: hsa-MAP9_0018
circTmem131l_759	chr3|83812339|83826906|-	chr3	83812339	83826906	0	-	83812339	83812339	0,0,0	6	83,79,183,140,125,149	0,1314,4119,5336,8231,14418	circRNA	Tmem131l	ENSMUST00000191758.6	31,30,29,28,27,26	chr3:83808773-83812339|chr3:83826906-83829246	14567	759	GAAATAAGCAGCAAGCGCCTGTCAGGAGTGAAGTGGACAGCTTTGAGCCTGTGAGAGCCGCTGACGCAGAGCCGTCCTCAGTGAGGAAGACGCAGGGGGCATCTCCAGAAGACACGTGCTCCGAGAAGCAGGACACACCTTCAGCAGAGCAGGAAGATCCTTCCAGGAAGAGGAAGCTTCAGGAGAGGAGAGAAGGAAGCACACAAGCCCTCAACTGGAATAAAACCCGACCTTGTAGGAGAAACAAGAAAAGGGCCTCTGCCCAGGCCTCCAGTTCTCCCAGGCCTTCTGAGCAGAGCGAACAGAGGCTTGTCTGCAGTGACGTCAGAAGCTGGTGTGCACAGGACGGCGCTGGGGAGAAATGTAAGGCTGGCACGGAAGTTTCGGGCAGCTCCCCTGAACGGAGAGAGGAGGACAGTTACTACCAGAAGTCTGAGAAGAAGTGTGCAGACAAGTTTTGCTCGGACTCTAGCTCCGACTGTGGCAGCTCCTCCGGCAGTGTGCGGGCCAGCCGGGGCAGCTGGGGCAGCTGGAGCAGTAGCAGCTCTGATTGTGACAGGAGGCCAGTGGTGGACATACAGCACTTCCTGCCACCTGGAGATGGTGTTTCCCCACAGAATTTCCCTTCAGAAGCTTCGGTCCCCTTGAGCCTCCCACAGCACGTCTGCAGCTCTACAGATGTGAGTGTCCTGCCTGAGTTCACAGAGTCCCCCTGTCCTGGTCTTCCTGCCACACCTGCAGGTGCTGGAGAAGAGAAAG	0	0	1	0	0	0	2.22769	0	NA	NA	NA		NA
circTmem131l_3055	chr3|83816458|83847912|-	chr3	83816458	83847912	0	-	83816458	83816458	0,0,0	19	183,140,125,149,623,150,186,187,143,128,73,110,142,118,70,171,154,94,109	0,1217,4112,10299,12788,13796,14836,16953,17860,19529,21484,22571,23571,25668,26845,28270,28862,29500,31345	circRNA	Tmem131l	ENSMUST00000191758.6	29,28,27,26,25,24,23,22,21,20,19,18,17,16,15,14,13,12,11	chr3:83813732-83816458|chr3:83847912-83848197	31454	3055	GATATACATCATTTCTCACAGAAAAATGTCCTGTCTCTGCAGTTTGAACCAGTACTGCTCTCTACTTCCACGACAAACTTCACAAAAATCGCCTCGTTTACTTGCAAAGCAGGTACCTCGTGTGACAGTGGAATCATGGGCCTGAGGAAAAAAAAAGCTAGCCCAGCAATGCAAGCCTGCCTGTCCTCTCCTGTGGTGCAGGGGTATTTCAGAACGGATGCCTCTACAGCCCAGTTTCACATAGAGAGTCACGAGACTGCAACAGGAGTCTGGTCAATATGGTACCGCAGCCATTTTGACCAGAGCATTGTATTAAAAGATGTGTTTGTTTCCAAGGAGACCAAGCACATTTTAAAGGTTCTGAGTTTCCGAGGCCCTTTATTTCTACCCCCAGGCTGTTGGAATATATTTTCTCTGAAGCTTGCTGTTAAAGGCATTGTCTTAAACCTGTTCACCAATGTATTTCTGACTACAAACACAGGTGCCATTTTTGCAATACCTCTGCAGATTTTCTCGGCCCCAACCAAGGAAGGGAGTCTGGGTTTTGAAGTGCTAGCACATTGTGGCATGCATTATTTCATGGGAAAGTCAAAAACAGAAAATCCTAATTGGGAAAGAAGCCTTTCTCTGGATCGGTCCACCTGGGACATGGATTCTGAACTTGCAAATAAGCTGTATGAAAGATGGAAGAAATATAAAAGTGGCGATGCTTGCAGAAGAAATGTTTTGGGAATGTCTCAGTTTGCATTTACAAAGAAATCCAAGGAGACAGAGCCGTTTGTCTCCTTTTTGCCTCGTGTGGTCCCGGAACCCAACCTTGTGTTGAACTTCAGTGCCACCGCCCTCAGGAACAGTGCGGTGAAGTACTTTGTGGTGAGGAACCCGACTCCCCAGCCTGTCTCCCTGCAGTTGCTGCCTCTCTCCCTATACCCGAGGCCTGAAGCCGCAGTGCGCCTGCTCCACAAATGGTTTGGCACAGATATGCAGATGGTTAATCTCTCAACTGGTGAATTCCAGCTCACGCAAGCTTGCCCTTACCAGGGCGAACCTTCTGAGGAGTCCAGTTTGGGAGCTCTTCATGTGCACTTGCAGGCTTTGGAAACGAGAAGGGTTGGTGTTGTGTTCACACCAGCAGACTATGGCAAAGTCACCTCCCTCATCCTGATCAGGAATAACTTGACTGTCGTTGACATGGTTGGTGTGGAAGGATTTGGAGCACAAGAGCTCTTGAAAGTGGGAGGAAGACTTCCTGGTGCAGGAGGCTCTCTCCGATTTAAGGTGCCTGAGTCCACCCTGATGGATTGTCATCGACAACTGAAAGATAGCAAGCAGATTTTATCTATTACAAAGAACTTCAAAGTTGAGAATATCGGACCTCTTCCCATAACTGTGACATCCTTGAAAATCAATGGGTATAACTGCCAGGGTTATGGATTTGAAGTGCTAGATTGCCATCCGTTTTCACTGAGCCCAAACACATCCCGAGACATCAGCATCGTGTTTACTCCAGACTTTACCTCTTCCTGGGTCATCCGTGAGCTGACGCTGGTCACTGCAGCAGACCTAGAATTCCACTTCACACTCAATGTGACCCTCCCTCACCACATGCTGCCCTTGTGTGCGGAGGTGGTTCCAGGTCCCAGCTGGGAGGAGTCCTTTTGGAGGCTCACTGTCTTCTTTGTCAGTTTGTCCCTGCTGGGTGTGATTCTAATAGCCTTCCAGCAAGCACAGTACATTTTGATGGAATTCATGAAAACAAGACAGAGGCAAAACGGCAGCTCCTCTTCCCAGCAGAACGGTGATCCAGTGGCTATGATCAGTTCCCATCCTCACAAAAGCACTTGCAAGAACTTCCTGGACACATACAGCCCATCTGACAAAGGTAGAGGGAAGAGCTGCCTTCCAGTGGGCCCATCCCTGAGCAGGCTGCAGAATGCCGCCAAGAGGAGCCCGGCCACCTATGGTCATTCTCAGAAGAAGCATAAATGCTCCTTCTACTACAGCAAACAGAAGCCCAGTGCATCTGCGGCCAGCAGTGCCAACGTTACCACTGAGGAGAAGCAGACTGTGACCCTGGCAAGCTCCCTGTCTGTGGCCAAGGAAGACATTTGCACTAATGTCCTCAGTGAGAACTGGGTCAGCCTCAGATATGCCAGTGGCATCAATGGCAGCTTGCAGAAGAATCTAACCCTTCCCAAAAATGTACTGCACAAAGAGGAAAGCTCACTGAAAAACACAGTTGTCACTAACACTCCTTCAGAATGTAGTATGAAGGAGGGAGTACACACATATATGTTTCCTAAGGAAACTGACAGCAAAATTTCAGAGAATGTGGCTGAGCTCAAGGAACAAGAGCCCTGTCCACAGAAGACTTCTAAGAAGCCACCTGAAAGTACTTTGCCCAAAACCCCACCTCAGTACCTTCAGTCAGACTTGCCAGAAGTTTCCAGGAAACATGGAAATAAGCAGCAAGCGCCTGTCAGGAGTGAAGTGGACAGCTTTGAGCCTGTGAGAGCCGCTGACGCAGAGCCGTCCTCAGTGAGGAAGACGCAGGGGGCATCTCCAGAAGACACGTGCTCCGAGAAGCAGGACACACCTTCAGCAGAGCAGGAAGATCCTTCCAGGAAGAGGAAGCTTCAGGAGAGGAGAGAAGGAAGCACACAAGCCCTCAACTGGAATAAAACCCGACCTTGTAGGAGAAACAAGAAAAGGGCCTCTGCCCAGGCCTCCAGTTCTCCCAGGCCTTCTGAGCAGAGCGAACAGAGGCTTGTCTGCAGTGACGTCAGAAGCTGGTGTGCACAGGACGGCGCTGGGGAGAAATGTAAGGCTGGCACGGAAGTTTCGGGCAGCTCCCCTGAACGGAGAGAGGAGGACAGTTACTACCAGAAGTCTGAGAAGAAGTGTGCAGACAAGTTTTGCTCGGACTCTAGCTCCGACTGTGGCAGCTCCTCCGGCAGTGTGCGGGCCAGCCGGGGCAGCTGGGGCAGCTGGAGCAGTAGCAGCTCTGATTGTGACAGGAGGCCAGTGGTGGACATACAGCACTTCCTGCCACCTG	0	0	1	0	0	0	2.22769	0	NA	NA	NA		NA	CIRCpedia: HSA_CIRCpedia_370500
circTmem131l_966	chr3|83835987|83845474|-	chr3	83835987	83845474	0	-	83835987	83835987	0,0,0	8	128,73,110,142,118,70,171,154	0,1955,3042,4042,6139,7316,8741,9333	circRNA	Tmem131l	ENSMUST00000191758.6	20,19,18,17,16,15,14,13	chr3:83834461-83835987|chr3:83845474-83845958	9487	966	GTATTTCAGAACGGATGCCTCTACAGCCCAGTTTCACATAGAGAGTCACGAGACTGCAACAGGAGTCTGGTCAATATGGTACCGCAGCCATTTTGACCAGAGCATTGTATTAAAAGATGTGTTTGTTTCCAAGGAGACCAAGCACATTTTAAAGGTTCTGAGTTTCCGAGGCCCTTTATTTCTACCCCCAGGCTGTTGGAATATATTTTCTCTGAAGCTTGCTGTTAAAGGCATTGTCTTAAACCTGTTCACCAATGTATTTCTGACTACAAACACAGGTGCCATTTTTGCAATACCTCTGCAGATTTTCTCGGCCCCAACCAAGGAAGGGAGTCTGGGTTTTGAAGTGCTAGCACATTGTGGCATGCATTATTTCATGGGAAAGTCAAAAACAGAAAATCCTAATTGGGAAAGAAGCCTTTCTCTGGATCGGTCCACCTGGGACATGGATTCTGAACTTGCAAATAAGCTGTATGAAAGATGGAAGAAATATAAAAGTGGCGATGCTTGCAGAAGAAATGTTTTGGGAATGTCTCAGTTTGCATTTACAAAGAAATCCAAGGAGACAGAGCCGTTTGTCTCCTTTTTGCCTCGTGTGGTCCCGGAACCCAACCTTGTGTTGAACTTCAGTGCCACCGCCCTCAGGAACAGTGCGGTGAAGTACTTTGTGGTGAGGAACCCGACTCCCCAGCCTGTCTCCCTGCAGTTGCTGCCTCTCTCCCTATACCCGAGGCCTGAAGCCGCAGTGCGCCTGCTCCACAAATGGTTTGGCACAGATATGCAGATGGTTAATCTCTCAACTGGTGAATTCCAGCTCACGCAAGCTTGCCCTTACCAGGGCGAACCTTCTGAGGAGTCCAGTTTGGGAGCTCTTCATGTGCACTTGCAGGCTTTGGAAACGAGAAGGGTTGGTGTTGTGTTCACACCAGCAGACTATGGCAAAGTCACCTCCCTCATCCTGATCAG	0	0	1	0	0	0	2.22769	0	NA	NA	NA		NA	circAtlas: hsa-KIAA0922_0002,circBase: hsa_circ_0125564,CIRCpedia: HSA_CIRCpedia_150999
circTmem131l_400	chr3|83847803|83850136|-	chr3	83847803	83850136	0	-	83847803	83847803	0,0,0	4	109,59,154,78	0,394,1890,2255	circRNA	Tmem131l	ENSMUST00000191758.6	11,10,9,8	chr3:83846052-83847803|chr3:83850136-83867993	2333	400	GCAGAGACCACTAATACCAGCCTGCTGCGGGTGCAACTGGAATGCAGTTTACATAATAAAGTGTGTCAGCAATTGAAGAGTTGCTCTCTGGGATCTGATGATGCGCTACACTTGGAGATGAACATCATTGTAGCAGTGGAAAACTCCTCCAAGCAACCTGAAGAGAACACTCAAGCCCTGCTAGATCACCTCTCTATTGTCTATGTAGCTACTGATGAGTCTGACACCTCAGATGAATCTGCAGTAAATATGTATGTACTGCATTCAGGAAACAGCCTTATTTGGATACAGGATATACATCATTTCTCACAGAAAAATGTCCTGTCTCTGCAGTTTGAACCAGTACTGCTCTCTACTTCCACGACAAACTTCACAAAAATCGCCTCGTTTACTTGCAAAG	0	0	1	4	0	0	2.22769	9.02461	NA	MMU_CIRCpedia_31455	mmu-D930015E06Rik_0002	CIRCpedia: MMU_CIRCpedia_31455,circAtlas: mmu-D930015E06Rik_0002	NA
circTmem131l_352	chr3|83867993|83869728|-	chr3	83867993	83869728	0	-	83867993	83867993	0,0,0	3	111,117,124	0,831,1611	circRNA	Tmem131l	ENSMUST00000191758.6	7,6,5	chr3:83850136-83867993|chr3:83869728-83875464	1735	352	GTTCCTGGGACATCCTGCGGCGAAGCTTCTCTATGCCTACAACCCCAGCAGGGAGAGCGAGGTTGTGGTGAACTCAGTGTTTACAGCTGCTAGACATTTCCATGTGCCGCCTGTCCATTGCAGGGTGATTCCAGCAATGGGAAAAGCATCCTTCAGAGTTATTTTCTTACCTACCGAAGAAGGGAGCATCGAAAGCTCTTTATTTATTAATACCTCCTCACACGGAGTCTTCTCCTATCATGTATCTGGAGTGGGCACTCGCAGAGTCTCTACAGAAGGGTCTGCGGAGCAGCTGCCGAACGCATACTTTCTGCTTCCACAGGTCCAAAGTATTCAGCTTTCACAGACACAG	0	0	5	1	0	0	10.8585	2.08272	mmu_circ_0010808	MMU_CIRCpedia_31477	mmu-D930015E06Rik_0005	circBase: mmu_circ_0010808,CIRCpedia: MMU_CIRCpedia_31477,circAtlas: mmu-D930015E06Rik_0005	NA	circAtlas: hsa-KIAA0922_0007,CIRCpedia: HSA_CIRCpedia_47793
circMnd1_508	chr3|84000861|84049071|-	chr3	84000861	84049071	0	-	84000861	84000861	0,0,0	6	45,115,75,149,58,66	0,11380,22872,40463,44614,48144	circRNA	Mnd1	ENSMUST00000047368.8	7,6,5,4,3,2	chr3:83995481-84000861|chr3:84049071-84062968	48210	508	TCAAAGAAAAGAGGACTGAGTGGGGAGGAAAAGAGAACCCGGATGATGGAGATATTTTTTGAGACAAAAGATGTATTCCAGCTGAAAGACCTGGAGAAGCTTGCTCCCAAAGAGAAAGGCATAACCGCCATGTCAGTGAAGGAAGTCCTTCAGAGCCTAGTGGATGACGGTATGGTTGACTGCGAGAGGATCGGGACGTCCAATTACTATTGGGCTTTTCCGAGCAAGGCTCTTCATGCCAGGAAGCGCAAGTTGGAGGCTCTGAACTCTCAGCTGTCAGAGGGAAGCCAGAAGCATGCAGACTTACAGAAGAGCATTGAGAAAGCAAGAGTTGGCCGGCAAGAGACGGAAGAACGAGCCATGCTTGCAAAAGAACTTTCTTCATTTCGAGACCAAAGGCAACAACTTAAGGCAGAAGTGGAAAAATATCGAGAATGTGACCCACAGGTTGTGGAAGAGATACGTGAAGCAAATAAAGTAGCTAAAGAAGCCGCCAATCGATGGACTG	0	0	1	0	0	0	2.22769	0	NA	NA	NA		NA	circAtlas: hsa-KIAA0922_0005,circBase: hsa_circ_0071298,CIRCpedia: HSA_CIRCpedia_47791
circTrim2_272	chr3|84084938|84085485|-	chr3	84084938	84085485	0	-	84084938	84084938	0,0,0	2	168,104	0,443	circRNA	Trim2	ENSMUST00000107692.8	8,7	chr3:84080240-84084938|chr3:84085485-84097819	547	272	GTACCAAAGGAAGAAACAAAGGAGAATTTACAAACCTGCAGGGTGTGGCTGCATCTACAAGTGGAAAGATATTAATTGCAGATAGTAACAACCAGTGTGTGCAGATCTTTTCCAATGATGGACAGTTCAAAAGTCGTTTCGGCATCCGAGGACGATCACCCGGACAGCTCCAGCGGCCCACGGGGGTAGCGGTGCACCCCAGTGGGGACATCATCATTGCAGATTATGACAACAAGTGGGTTAGCATTTTCTCCAATGATGGGAAGTTTAAG	0	0	9	2	0	0	20.194	4.15621	mmu_circ_0010809	MMU_CIRCpedia_31549	mmu-Trim2_0006	circBase: mmu_circ_0010809,CIRCpedia: MMU_CIRCpedia_31549,circAtlas: mmu-Trim2_0006	NA	circBase: hsa_circ_0071287
circTrim2_1749	chr3|84084938|84117661|-	chr3	84084938	84117661	0	-	84084938	84084938	0,0,0	7	168,104,724,181,152,238,182	0,443,12881,14449,15589,30542,32541	circRNA	Trim2	ENSMUST00000107692.8	8,7,6,5,4,3,2	chr3:84080240-84084938|chr3:84117661-84211896	32723	1749	CAGCGTGCAGGGTCGAGGACAGCCGGCCCCCCATGTCAGTGGTCTAGGATGGCCAGTGAGGGCGCCAGCATCCCAAGTCCCGTGGTGCGCCAGATTGACAAGCAGTTTCTGATCTGCAGTATATGCCTGGAACGGTACAAGAACCCCAAGGTCCTGCCCTGTCTGCACACTTTCTGCGAGAGGTGCCTGCAGAACTACATCCCAGCCCACAGTTTAACCCTCTCCTGCCCGGTGTGTCGCCAGACATCCATCCTGCCCGAGAAAGGGGTGGCCGCACTTCAGAACAACTTCTTTATCACGAACCTCATGGATGTGCTGCAGCGGACGCCAGGCAGCAACGGCGAGGACTCTTCCATCCTGGAGACGGTCACCGCTGTGGCTGCAGGAAAGCCTCTTTCGTGCCCAAACCATGATGGAAATGTGATGGAATTTTACTGCCAGTCCTGTGAGACCGCCATGTGTCGGGAGTGCACGGAGGGGGAGCACGCGGAGCACCCCACAGTCCCGCTGAAGGATGTGGTGGAGCAGCACAAGGCCTCGCTCCAGGTCCAGCTGGACGCAGTCAACAAAAGACTCCCAGAAATAGATTCTGCTCTTCAGTTCATCTCAGAAATCATCCATCAGTTAACCAACCAAAAGGCCAGCATTGTGGATGACATCCACTCCACCTTTGATGAGCTGCAGAAGACTTTAAATGTTCGCAAGAGCGTGCTGCTCATGGAGTTGGAGGTCAACTATGGTCTCAAACACAAAGTGCTGCAGTCGCAGCTGGATACCCTGCTCCAAGGCCAGGAAAGCATTAAGAGCTGCAGCAACTTCACGGCTCAGGCCCTCAACCATGGCACGGAGACGGAGGTGCTGCTGGTGAAGAAGCAGATGAGCGAGAAGCTGAACGAACTGGCGGACCAGGACTTCCCACTGCACCCGCGCGAGAACGACCAGCTGGATTTTATCGTGGAAACGGAGGGACTGAAGAAGTCTATCCACAACCTGGGGACCATCCTCACCACTAACGCGGTCGCCTCTGAGACGGTGGCCACGGGGGAGGGGCTGCGGCAGACCATCATCGGGCAGCCCATGTCCGTTACTATAACCACCAAGGACAAAGACGGAGAGCTGTGCAAGACAGGCAACGCATACCTCACCGCTGAGCTCAGCACCCCGGACGGCAGCGTGGCCGACGGAGAGATCCTGGACAACAAGAACGGCACCTACGAGTTCTTGTATACTGTGCAGAAGGAGGGGGACTTCACCCTGTCCCTCAGGCTCTACGACCAGCATATCCGAGGCAGCCCGTTTAAGCTCAAGGTCATCCGCTCTGCCGACGTGTCCCCCACCACCGAGGGCGTGAAGCGACGAGTCAAGTCCCCGGGGAGCGGGCACGTCAAGCAGAAGGCTGTGAAGAGACCTGCCAGCATGTACAGCACCGGCAAGCGAAAAGAGAACCCCATCGAGGACGACCTGATCTTCCGAGTCGGTACCAAAGGAAGAAACAAAGGAGAATTTACAAACCTGCAGGGTGTGGCTGCATCTACAAGTGGAAAGATATTAATTGCAGATAGTAACAACCAGTGTGTGCAGATCTTTTCCAATGATGGACAGTTCAAAAGTCGTTTCGGCATCCGAGGACGATCACCCGGACAGCTCCAGCGGCCCACGGGGGTAGCGGTGCACCCCAGTGGGGACATCATCATTGCAGATTATGACAACAAGTGGGTTAGCATTTTCTCCAATGATGGGAAGTTTAAG	0	0	1	0	0	0	2.22769	0	mmu_circ_0010810	MMU_CIRCpedia_31550	mmu-Trim2_0004	circBase: mmu_circ_0010810,CIRCpedia: MMU_CIRCpedia_31550,circAtlas: mmu-Trim2_0004	NA	circAtlas: hsa-TRIM2_0006,circBase: hsa_circ_0071291,CIRCpedia: HSA_CIRCpedia_47784
circFhdc1_1523	chr3|84356056|84382084|-	chr3	84356056	84382084	0	-	84356056	84356056	0,0,0	10	165,118,71,108,71,101,86,103,62,638	0,2620,4767,6037,6238,8245,8436,15522,16672,25390	circRNA	Fhdc1	ENSMUST00000107689.7	11,10,9,8,7,6,5,4,3,2	chr3:84353837-84356056|chr3:84382084-84387674	26028	1523	GTCTGGAAGCTGACATGCAGCTCGGTTGCCTTCTCTTCTGGCAACAGACTTATGAGCCAAGAAGTCCGACTGGAGTTTGATGTTTGTGTCTGCTTCTCCAAGGTTAAGGAATTAGCTCCTTAGAAGGCAACAGTACTATGCATGTTATGAATTGTGTCTCCCTGGCCAGCGATAAAGAAAATGGGACTCTTGCCACAGCAGCTGCATTCATGACTGGGCAGACGTCACCCTCTGCATCTCCTCCACCTCCTCCTCCACCGCCTCCACCTCCACCTTGTCCACATTCAGGGGAGGGCTTTTCCCCCTCCCCTCCTCCTCCTCTGCCACCTCCACTTCCTGGGGGACCTCCCATACCCCCTCCTCCTCCTCCAGGACTCCCCTCAGTTTCTTACCTGAATGGCTACAGCTCCCTGGGTAAGAAGAAACGAATGCGGAGCTTTTTCTGGAAAACCATTCCAGAGGAGCAAGTTCGAGGCAAGACCAACATCTGGACCTTAGCAGCTAAGCAGCAGCATCAGTACCAGATCGACAAGAAGACCATTGAGGAGCTTTTTGGGCAGCAAGAAGACACCTCCAAGGCTTCTCTTCCCAAGAGAGGAGGAGCTTTGAATTCATCCTTCAGAGATGCCCGGGAAGAGGTTACCGTCTTGGATGCAAAGCGAAGTATGAACATTGGCATATTTCTTAAGCAGTTTAAAAAGTCTCCTCAGTCCATCGTAGAGGATATCTATCAAGGAAAGAGCGAGCATTACGGATCAGAGACGCTTCGAGAAATCCTTAAGCTTTTGCCGGAGTCAGAAGAGGTAAAGAAATTAAAGGCATTTAATGGCGATGTATCCAAGCTCTCGCTGGCAGATTCCTTTCTGCACTGCTTGATTCAGGTGCCAAACTATTCACTTCGGATTGAAGCCATGGTGCTAAAAAAGGAGTTTTTGCCATCTTGTTCCTCTCTGTTCAAAGACATAAGGACTCTGAGAGCAGCTACAAAAGAGCTGATGTTATGTGAGGAGCTACATTCAATATTACACTTGGTGCTCCAGGCTGGGAATATCATGAATGCCGGAGGGTATGCCGGCAATGCCGTAGGATTTAAACTGTCTTCTCTACTCAAATTGGCGGACACGAAGGCAAACAAACCTGGAATGAATCTTCTGCATTTTGTAGCTCAGGAAGCCCAGAAGCAAGATGCCATCCTTCTAAACTTCTCTGAGAAGTTGCAGCACGTGCAAGAGACATCGAGATTATCTCTGGATATCACCGAGGCAGAGCTGCACTCTCTCTTTGTCAGAACGAAATCGCTGCAGGAAAACATCCAGCTTGACCAGGAGCTGTGCCAGCAGATGGAAGACTTCCTCCAGTTTGCTGTGGAGAAGTTGGCGGAGCTGGAACTCTGGAAACGGGAGCTGCAGGGTGAAGCTCACACCCTTATAGACTTTTTCTGCGAAGACAAAGAAACCATGAAACTGGATGAATGCTTCCAGATATTCAGAGACTTCTGTACCAGATTCAACAAAGCAGTTAAG	0	0	4	4	0	0	8.35078	8.33089	NA	NA	mmu-Fhdc1_0008	circAtlas: mmu-Fhdc1_0008	NA	circAtlas: hsa-TRIM2_0009,circBase: hsa_circ_0125550,CIRCpedia: HSA_CIRCpedia_47780
circArfip1_555	chr3|84417114|84427010|-	chr3	84417114	84427010	0	-	84417114	84417114	0,0,0	3	175,158,222	0,5825,9674	circRNA	Arfip1	ENSMUST00000098990.10	7,6,5	chr3:84405198-84417114|chr3:84427010-84434992	9896	555	TGTACCCGGCAAATTATATCTGAGAAACTAGGCCGTGGCTCAAGAACTGTGGACCTTGAACTTGAAGCTCAGATTGATATATTAAGAGATAATAAGAAAAAATATGAAAACATTCTGAAACTGGCTCAGACCTTGTCGACGCAGCTTTTCCAGATGGTGCACACCCAAAAGCAACTCGGAGATGCCTTTGCTGACCTGAGTTTGAAGTCTCTAGAGCTCCATGAAGAATTTGGCTATAATGCAGATACACAGAAGCTGCTGGCTAAAAATGGAGAGACTCTTCTTGGGGCCATTAATTTTTTCATTGCTAGTGTGAACACCTTGGTGAATAAAACAATTGAAGATACATTAATGACTGTAAAACAGTATGAAAATGCCAGAGTTGAATATGATGCGTACCGCACTGATTTGGAAGAACTGAACCTTGGGCCACGTGATGCAAACACTCTGCCAAAAATTGAGCAGTCGCAGCATCTGTTCCAAATACATAAGGAAAAATATGATAAAATGCGCAGTGATGTTTCTGTCAAATTGAAATTTCTCGAGGAAAATAAG	0	0	4	2	0	0	8.07079	3.6845	NA	NA	mmu-Arfip1_0008	circAtlas: mmu-Arfip1_0008	NA	circAtlas: hsa-FHDC1_0006,CIRCpedia: HSA_CIRCpedia_359267
circArfip1_668	chr3|84417114|84435105|-	chr3	84417114	84435105	0	-	84417114	84417114	0,0,0	4	175,158,222,113	0,5825,9674,17878	circRNA	Arfip1	ENSMUST00000098990.10	7,6,5,4	chr3:84405198-84417114|chr3:84435105-84441893	17991	668	GTGGCCAAAGAACACACACAAAAGGAGGACCAGTTATTCTAGCAGATGAAATAAAAAATCCTGCAATGGAGAAGTTAGAACTTGTTAGAAAATGGAGTCTCAACACATATAAGTGTACCCGGCAAATTATATCTGAGAAACTAGGCCGTGGCTCAAGAACTGTGGACCTTGAACTTGAAGCTCAGATTGATATATTAAGAGATAATAAGAAAAAATATGAAAACATTCTGAAACTGGCTCAGACCTTGTCGACGCAGCTTTTCCAGATGGTGCACACCCAAAAGCAACTCGGAGATGCCTTTGCTGACCTGAGTTTGAAGTCTCTAGAGCTCCATGAAGAATTTGGCTATAATGCAGATACACAGAAGCTGCTGGCTAAAAATGGAGAGACTCTTCTTGGGGCCATTAATTTTTTCATTGCTAGTGTGAACACCTTGGTGAATAAAACAATTGAAGATACATTAATGACTGTAAAACAGTATGAAAATGCCAGAGTTGAATATGATGCGTACCGCACTGATTTGGAAGAACTGAACCTTGGGCCACGTGATGCAAACACTCTGCCAAAAATTGAGCAGTCGCAGCATCTGTTCCAAATACATAAGGAAAAATATGATAAAATGCGCAGTGATGTTTCTGTCAAATTGAAATTTCTCGAGGAAAATAAG	0	0	9	5	0	0	21.2463	10.1639	NA	NA	mmu-Arfip1_0005	circAtlas: mmu-Arfip1_0005	NA	circAtlas: hsa-ARFIP1_0008,circBase: hsa_circ_0125542,CIRCpedia: HSA_CIRCpedia_115859
circArfip1_335	chr3|84426788|84435105|-	chr3	84426788	84435105	0	-	84426788	84426788	0,0,0	2	222,113	0,8204	circRNA	Arfip1	ENSMUST00000098990.10	5,4	chr3:84423097-84426788|chr3:84435105-84441893	8317	335	GTGGCCAAAGAACACACACAAAAGGAGGACCAGTTATTCTAGCAGATGAAATAAAAAATCCTGCAATGGAGAAGTTAGAACTTGTTAGAAAATGGAGTCTCAACACATATAAGTGTACCCGGCAAATTATATCTGAGAAACTAGGCCGTGGCTCAAGAACTGTGGACCTTGAACTTGAAGCTCAGATTGATATATTAAGAGATAATAAGAAAAAATATGAAAACATTCTGAAACTGGCTCAGACCTTGTCGACGCAGCTTTTCCAGATGGTGCACACCCAAAAGCAACTCGGAGATGCCTTTGCTGACCTGAGTTTGAAGTCTCTAGAGCTCCAT	0	0	1	4	0	0	2.22769	9.02461	NA	MMU_CIRCpedia_31696	mmu-Arfip1_0012	CIRCpedia: MMU_CIRCpedia_31696,circAtlas: mmu-Arfip1_0012	NA	circAtlas: hsa-ARFIP1_0010,circBase: hsa_circ_0125540
circArfip1_222	chr3|84434992|84442002|-	chr3	84434992	84442002	0	-	84434992	84434992	0,0,0	2	113,109	0,6901	circRNA	Arfip1	ENSMUST00000098990.10	4,3	chr3:84427010-84434992|chr3:84442002-84455240	7010	222	GATTTGAAGCATTCATTACCATCTGGACTTGGACTCTCAGAAACTCAGATCACATCTCATGGCTTTGACAGTACCAAAGAGGGGGTTACTGAAGCAGGAGCACCCCAAGGTGGCCAAAGAACACACACAAAAGGAGGACCAGTTATTCTAGCAGATGAAATAAAAAATCCTGCAATGGAGAAGTTAGAACTTGTTAGAAAATGGAGTCTCAACACATATAAG	0	0	9	11	0	0	21.6711	21.9204	NA	MMU_CIRCpedia_31702	mmu-Arfip1_0001	CIRCpedia: MMU_CIRCpedia_31702,circAtlas: mmu-Arfip1_0001	NA
circFbxw7_737	chr3|84797401|84811386|+	chr3	84797401	84811386	0	+	84797401	84797401	0,0,0	2	158,579	0,13406	circRNA	Fbxw7	ENSMUST00000107678.8	2,3	chr3:84771507-84797401|chr3:84811386-84862181	13985	737	TTTGAATTAGTGCTTGGATTTTTGCCTAGACAAAAGGAGTAACTTGGAATGAAGAAAATGGACTCAAACTTAAAGAGCTGCACACTAATCAATCCTTCGAACGCACATGGAAACCAGAGACCACCCCTACTGTCCTCTTAGTTACACAAGTGGCTGAGAATGTGAAAACCTTTGCATCTTCTGATAGTCTAGCCAAGGTCCAAGAAGTAGCAAGCTGGCTTTTGGAAATGAATCAGGAACTGCTCTCTGTGGGCAGCAAAAGACGACGAACTGGAGGCTCTCTGAGAGGGAATGCTTCCTCAAGCCAGGTTGATGAGGGACAGATGAATCGCGTGGTTGAGGAGGATCCACAGCAGCAAGCGAGACATCAAGAGGAGGAGCACACTGCGCGGAATGGTGAACTTGTGGGTGCAAACCCTAGGCCTGGAGACCAGAACGATACCCAGCAAGGACAAGTGGAGGAAAATAATAACCGCTTTATTTCAGTAGATGAGGACTCTTCGGGAAATCAGGAAGAGCAAGAGGAAGATGAAGAGCATGCTGGGGAACAGGAGGAGGAAGAGGAGGAAGAGGAAGAGGAGGAGGAGATGGACCAGGAGAGTGATGATTTTGATCCGTCTGATGACAGTAGCAGAGAAGATGAACATACGCACAATAGCAATGTCACAAACTGCAGTAGTGTCTCGGACCTGCCCGCTCACCAGCTCTCCTCTCCATTCTATACAAAGACAACAAAA	0	0	23	32	0	0	52.656	65.8334	NA	MMU_CIRCpedia_31842	mmu-Fbxw7_0011	CIRCpedia: MMU_CIRCpedia_31842,circAtlas: mmu-Fbxw7_0011	NA
circFbxw7_1933	chr3|84810807|84883691|+	chr3	84810807	84883691	0	+	84810807	84810807	0,0,0	10	579,83,142,135,124,137,114,182,226,211	0,51374,55003,61747,63939,65664,67295,68874,70902,72673	circRNA	Fbxw7	ENSMUST00000107679.8	4,5,6,7,8,9,10,11,12,13	chr3:84771507-84810807|chr3:84883691-84884579	72884	1933	AATGTGAAAACCTTTGCATCTTCTGATAGTCTAGCCAAGGTCCAAGAAGTAGCAAGCTGGCTTTTGGAAATGAATCAGGAACTGCTCTCTGTGGGCAGCAAAAGACGACGAACTGGAGGCTCTCTGAGAGGGAATGCTTCCTCAAGCCAGGTTGATGAGGGACAGATGAATCGCGTGGTTGAGGAGGATCCACAGCAGCAAGCGAGACATCAAGAGGAGGAGCACACTGCGCGGAATGGTGAACTTGTGGGTGCAAACCCTAGGCCTGGAGACCAGAACGATACCCAGCAAGGACAAGTGGAGGAAAATAATAACCGCTTTATTTCAGTAGATGAGGACTCTTCGGGAAATCAGGAAGAGCAAGAGGAAGATGAAGAGCATGCTGGGGAACAGGAGGAGGAAGAGGAGGAAGAGGAAGAGGAGGAGGAGATGGACCAGGAGAGTGATGATTTTGATCCGTCTGATGACAGTAGCAGAGAAGATGAACATACGCACAATAGCAATGTCACAAACTGCAGTAGTGTCTCGGACCTGCCCGCTCACCAGCTCTCCTCTCCATTCTATACAAAGACAACAAAAATGAAAAGAAAGTTGGACCATGGTTCTGAAGTTCGTTCCTTTTCTTTGGGAAAGAAACCATGCAAAGTCTCAGATTATACCAGTACCACTGGCCTTGTACCATGTTCAGCAACACCAACAACTTTTGGGGACCTGAGAGCAGCCAATGGGCAAGGGCAGCAGCGGCGGAGGATTACATCTGTCCAACCACCCACAGGCCTTCAAGAGTGGCTGAAAATGTTTCAGAGCTGGAGCGGACCAGAGAAGTTGCTGGCTTTAGATGAGCTCATTGACAGCTGTGAACCAACACAAGTGAAGCATATGATGCAAGTGATAGAGCCCCAGTTCCAGCGAGACTTCATCTCCTTGCTTCCTAAAGAGTTGGCACTCTATGTGCTTTCATTCCTGGAACCCAAAGACCTGCTGCAAGCGGCTCAGACTTGTCGATACTGGAGAATTTTGGCTGAGGATAACCTTCTCTGGAGAGAGAAATGTAAAGAAGAGGGGATTGATGAACCGTTGCACATCAAGAGAAGAAAAATAATAAAACCAGGTTTCATACACAGCCCATGGAAGAGTGCGTATATCAGACAGCACAGAATTGATACAAACTGGAGACGAGGAGAACTCAAATCTCCTAAGGTGCTGAAAGGGCATGATGACCATGTGATCACATGCCTACAGTTTTGTGGCAACCGCATAGTTAGTGGTTCTGATGACAACACTTTAAAAGTTTGGTCAGCGGTCACGGGCAAGTGTCTGAGAACGTTAGTGGGACATACAGGTGGAGTGTGGTCATCACAGATGAGAGACAATATCATCATCAGTGGATCGACTGACCGGACTCTCAAAGTGTGGAATGCTGAAACTGGAGAGTGTATACATACTTTATATGGGCACACTTCTACTGTACGGTGTATGCATCTCCATGAAAAAAGGGTTGTAAGCGGTTCTCGAGATGCCACTCTCAGGGTTTGGGATATTGAGACCGGCCAGTGTTTACACGTCCTGATGGGTCACGTAGCAGCGGTCCGCTGCGTTCAGTATGATGGCAGGAGGGTTGTTAGTGGAGCTTATGATTTTATGGTGAAGGTGTGGGATCCAGAGACTGAGACCTGTCTACACACGTTACAGGGACACACTAATAGAGTCTATTCATTACAGTTTGATGGCATCCATGTGGTGAGTGGATCTCTTGATACATCAATCCGAGTCTGGGATGTGGAGACAGGGAATTGTATTCACACGCTAACAGGACACCAGTCATTAACGAGTGGAATGGAACTCAAAGACAATATTCTTGTCTCTGGGAATGCAGATTCTACAGTTAAGATCTGGGATATCAAAACAGGACAGTGTTTACAAACTTTGCAAG	0	0	1	0	0	0	2.22769	0	NA	NA	mmu-Fbxw7_0004	circAtlas: mmu-Fbxw7_0004	NA	circAtlas: hsa-FBXW7_0001,CIRCpedia: HSA_CIRCpedia_177466
circGatb_434	chr3|85518658|85526320|+	chr3	85518658	85526320	0	+	85518658	85518658	0,0,0	4	114,85,45,190	0,2111,5263,7472	circRNA	Gatb	ENSMUST00000107672.8	6,7,8,9	chr3:85512444-85518658|chr3:85526320-85544230	7662	434	AGGGTCAGCTGAGAGTGGATGCCAATATATCTGTACATCACCCTGGGGAACCACTGGGTGTCAGGACTGAGGTAAAGAATCTCAACAGCCTCAGGTTCTTGGCCAAAGCCATAGATTATGAAATTCAGAGGCAAATCACTGAACTTGAGAATGGAGGTGAAATTCTGAATGAAACTCGTTCATTTGATTATAAGCTGGGGTGCACCATGCCAATGAGAGACAAGGAAGGGAAACAAGACTACAGGTTTATGCCAGAGCCCAACCTGCCTCCCTTAGTGCTCTACGATGACACATCTCTGCCACGAGGTGCAGACTCTCAGCAGGTGATCAATATTGACCAGCTTCGGGACATGCTCCCGGAGCTCCCCAGTGCAACCAGAGAAAGGCTGGTCCAGCAGTATGGGATGCTTCCCGAGCACAGCTTTGCGTTACTG	0	0	1	0	0	0	2.22769	0	NA	MMU_CIRCpedia_218101	mmu-Pet112_0002	CIRCpedia: MMU_CIRCpedia_218101,circAtlas: mmu-Pet112_0002	NA	circAtlas: hsa-GATB_0001,CIRCpedia: HSA_CIRCpedia_47762
circFam160a1_246	chr3|85627722|85629857|-	chr3	85627722	85629857	0	-	85627722	85627722	0,0,0	2	87,159	0,1976	circRNA	Fam160a1	ENSMUST00000118408.8	5,4	chr3:85595905-85627722|chr3:85629857-85637565	2135	246	GTGCTTGCAACGGGACTCAGTGGCCTGTACTCTTCGCTGCCCACAAAGCTGGAAGAGAAGGGTGAGGACTGGCACTGCATTCTGAAGGACGACTGGCTCCTGCTGCCTGCCCTCGTGCAGTTCATGAACTCGCTGGAGTTCTGTAACGCAGTCATCCAGGTGGCTCACCCCTTGATCCGCACTCAGCTCGTCAGCTACATTTACAATGGATTTTTGGTACCAGTATTGGCTCCTGCACTCCATAAG	0	0	1	0	0	0	2.22769	0	NA	MMU_CIRCpedia_32128	mmu-Fam160a1_0005	CIRCpedia: MMU_CIRCpedia_32128,circAtlas: mmu-Fam160a1_0005	NA
circFam160a1_873	chr3|85627722|85638192|-	chr3	85627722	85638192	0	-	85627722	85627722	0,0,0	3	87,159,627	0,1976,9843	circRNA	Fam160a1	ENSMUST00000118408.8	5,4,3	chr3:85595905-85627722|chr3:85638192-85648457	10470	873	GTTGTGAAAATCTTAGAGAAGCATGACCCCTTGAAGAACACCCAGGCAAAATATGGGTCCATCCCCCCAGATGAGGCCAGTGCTGTGCAGAACTATGTAGAACACATGCTTTTCCTGCTAATCGAAGAGCAAGCCAAGGATGCTGCGATGGGGCCAATCCTGGAATTTGTGGTCTGCGAGAACATCATGGAAAAGCTCTTCCTTTGGAGCTTGAGACGAGAATTCACTGATGAAACCAAACTTGAGCAGCTAAAGATGTATGAGATGCTGGTCACTCAGTCCTACCAGCCTCTGCTGCACCACAAGCCCATCCTGAAGCCCCTCATGATGTTGCTGAGCTCCTGTTCGGGGACAGCCACCCCAGCTGTGGAGGGAAAGCTAGTTGTCCTGCTCAATCAGCTCTGCTCCATCCTTGCCAAAGATCCATCCATCCTGGAACTCTTCTTCCACACCAGTGAGGACCAAGGGGCTGCCAACTTCCTCATTTTCTCTCTTCTGATACCCTTCATTCATCGAGAGGGCACAGTAGGCCAGCAAGCAAGAGATGCTTTGCTATTTATCATGTCTCTCTCTGCTGAGAACAGCATGGTGGCCAATCACATTGTGGAAAATACCTACTTCTGTCCCGTGCTTGCAACGGGACTCAGTGGCCTGTACTCTTCGCTGCCCACAAAGCTGGAAGAGAAGGGTGAGGACTGGCACTGCATTCTGAAGGACGACTGGCTCCTGCTGCCTGCCCTCGTGCAGTTCATGAACTCGCTGGAGTTCTGTAACGCAGTCATCCAGGTGGCTCACCCCTTGATCCGCACTCAGCTCGTCAGCTACATTTACAATGGATTTTTGGTACCAGTATTGGCTCCTGCACTCCATAAG	0	0	14	14	0	0	29.8649	29.1027	NA	MMU_CIRCpedia_38243	mmu-Fam160a1_0001	CIRCpedia: MMU_CIRCpedia_38243,circAtlas: mmu-Fam160a1_0001	NA	circAtlas: hsa-FAM160A1_0006,CIRCpedia: HSA_CIRCpedia_47759
circFam160a1_627	chr3|85637565|85638192|-	chr3	85637565	85638192	0	-	85637565	85637565	0,0,0	1	627	0	circRNA	Fam160a1	ENSMUST00000118408.8	3	chr3:85629857-85637565|chr3:85638192-85648457	627	627	GTTGTGAAAATCTTAGAGAAGCATGACCCCTTGAAGAACACCCAGGCAAAATATGGGTCCATCCCCCCAGATGAGGCCAGTGCTGTGCAGAACTATGTAGAACACATGCTTTTCCTGCTAATCGAAGAGCAAGCCAAGGATGCTGCGATGGGGCCAATCCTGGAATTTGTGGTCTGCGAGAACATCATGGAAAAGCTCTTCCTTTGGAGCTTGAGACGAGAATTCACTGATGAAACCAAACTTGAGCAGCTAAAGATGTATGAGATGCTGGTCACTCAGTCCTACCAGCCTCTGCTGCACCACAAGCCCATCCTGAAGCCCCTCATGATGTTGCTGAGCTCCTGTTCGGGGACAGCCACCCCAGCTGTGGAGGGAAAGCTAGTTGTCCTGCTCAATCAGCTCTGCTCCATCCTTGCCAAAGATCCATCCATCCTGGAACTCTTCTTCCACACCAGTGAGGACCAAGGGGCTGCCAACTTCCTCATTTTCTCTCTTCTGATACCCTTCATTCATCGAGAGGGCACAGTAGGCCAGCAAGCAAGAGATGCTTTGCTATTTATCATGTCTCTCTCTGCTGAGAACAGCATGGTGGCCAATCACATTGTGGAAAATACCTACTTCTGTCCC	0	0	1	5	0	0	2.22769	10.1639	NA	NA	mmu-Fam160a1_0002	circAtlas: mmu-Fam160a1_0002	NA
circSh3d19_1021	chr3|86000996|86024184|+	chr3	86000996	86024184	0	+	86000996	86000996	0,0,0	9	108,113,62,265,69,141,73,131,59	0,4457,9200,10393,13280,13522,19416,21097,23129	circRNA	Sh3d19	ENSMUST00000238443.2	8,9,10,11,12,13,14,15,16	chr3:85992664-86000996|chr3:86024184-86027836	23188	1021	ATCCCTTTCAGCTCCCCACAAAAACAGAAGCAACAAAAGAAAGAGCCGTTCAGCCGGCGCCCACCAGGAAGCCTACTGTAATACGAATCCCAGCCAAACCAGGAAAATGTTTACATGAGGAACCACAAAGCCCACCTCCTCTTCCTGCCGAAAAGCCAGTTGGGAATACTCACAGTGCAGTGTCTGGAAGGCCCAGTCACTCTGACAGAACTAGAAACCCAGAACTGGAGCAAGCCAGCGAATCGGGAGGCTTGGTACAAGGACCCCCCAGGTTGCCACCAAGACCTGTACATGGAAAAGTCATTCCAGTTTGGAGGCCTCCCCCAAAAGGGGCCCCTGAGAGACCACCACCCCCTAAACTTCCTGCATCCAAATCATCAAATAAAAATCTGCCTTTTAACCGCTCCTCCTCTGACATGGATCTTCAGAAGAAGCAAAGCCACTTTGTATCTGGACTCTCAAAAGCCAAGAGTCAAATCTTTAAAAACCAAGATCCGGTGCTACCCCCTCGTCCCAAACCGGGACACCCTCTCTACAGGAAATACATGCTGTCTGTGCCTCATGGAATTGCCAATGAAGACATTGTCTCCCGAAACCCCACGGAACTCTCTTGTAAGCGTGGGGATGTCCTTGTGATCCTGAAGCAGGCAGAAAATAATTACTTGGAATGCCAACGGGGAGAAGGCACCGGCAGAGTCCACCCATCCCAGATGAAGATTGTCACTCCCCTGGACGAGCGCCCGAGAGGCAGACCTAACGATTCAGGCCACAGTCAGAAGCCTGTAGACAGTGGTGCTCCTCACGCTGTGGCTCTTCATGATTTCCCAGCAGAGCAAGCTGACGATCTGAGTCTCACATCTGGAGAGATTGTTTATCTTCTCGAAAAAATAGATGCAGAGTGGTACAGAGGGAAATGTAGGAACCAGACTGGCGTGTTTCCTGCCAATTACGTCAAAGTCATTGTTGATATTCCAGAAGGAAGAAGTGGAAAAAGAGAATCCTTTTCATCTCACTGTGCTAA	0	0	15	19	0	0	32.3726	39.2574	NA	MMU_CIRCpedia_32282	mmu-Sh3d19_0014	CIRCpedia: MMU_CIRCpedia_32282,circAtlas: mmu-Sh3d19_0014	NA	circAtlas: hsa-SH3D19_0013,CIRCpedia: HSA_CIRCpedia_147727
circSh3d19_650	chr3|86005453|86014659|+	chr3	86005453	86014659	0	+	86005453	86005453	0,0,0	5	113,62,265,69,141	0,4743,5936,8823,9065	circRNA	Sh3d19	ENSMUST00000238443.2	9,10,11,12,13	chr3:86001104-86005453|chr3:86014659-86020412	9206	650	GTTTACATGAGGAACCACAAAGCCCACCTCCTCTTCCTGCCGAAAAGCCAGTTGGGAATACTCACAGTGCAGTGTCTGGAAGGCCCAGTCACTCTGACAGAACTAGAAACCCAGAACTGGAGCAAGCCAGCGAATCGGGAGGCTTGGTACAAGGACCCCCCAGGTTGCCACCAAGACCTGTACATGGAAAAGTCATTCCAGTTTGGAGGCCTCCCCCAAAAGGGGCCCCTGAGAGACCACCACCCCCTAAACTTCCTGCATCCAAATCATCAAATAAAAATCTGCCTTTTAACCGCTCCTCCTCTGACATGGATCTTCAGAAGAAGCAAAGCCACTTTGTATCTGGACTCTCAAAAGCCAAGAGTCAAATCTTTAAAAACCAAGATCCGGTGCTACCCCCTCGTCCCAAACCGGGACACCCTCTCTACAGGAAATACATGCTGTCTGTGCCTCATGGAATTGCCAATGAAGACATTGTCTCCCGAAACCCCACGGAACTCTCTTGTAAGCGTGGGGATGTCCTTGTGATCCTGAAGCAGGCAGAAAATAATTACTTGGAATGCCAACGGGGAGAAGGCACCGGCAGAGTCCACCCATCCCAGATGAAGATTGTCACTCCCCTGGACGAGCGCCCGAGAGGCAGACCTAAC	0	0	1	3	0	0	2.22769	5.76722	NA	NA	NA		NA	circAtlas: hsa-SH3D19_0004,CIRCpedia: HSA_CIRCpedia_103684
circSh3d19_327	chr3|86010196|86011654|+	chr3	86010196	86011654	0	+	86010196	86010196	0,0,0	2	62,265	0,1193	circRNA	Sh3d19	ENSMUST00000238443.2	10,11	chr3:86005566-86010196|chr3:86011654-86014276	1458	327	GAACTGGAGCAAGCCAGCGAATCGGGAGGCTTGGTACAAGGACCCCCCAGGTTGCCACCAAGACCTGTACATGGAAAAGTCATTCCAGTTTGGAGGCCTCCCCCAAAAGGGGCCCCTGAGAGACCACCACCCCCTAAACTTCCTGCATCCAAATCATCAAATAAAAATCTGCCTTTTAACCGCTCCTCCTCTGACATGGATCTTCAGAAGAAGCAAAGCCACTTTGTATCTGGACTCTCAAAAGCCAAGAGTCAAATCTTTAAAAACCAAGATCCGGTGCTACCCCCTCGTCCCAAACCGGGACACCCTCTCTACAGGAAATACATG	0	0	28	25	0	0	61.3421	51.7907	NA	MMU_CIRCpedia_32294	mmu-Sh3d19_0015	CIRCpedia: MMU_CIRCpedia_32294,circAtlas: mmu-Sh3d19_0015	NA	circAtlas: hsa-SH3D19_0009,CIRCpedia: HSA_CIRCpedia_137816
circSh3d19_1056	chr3|86010196|86028493|+	chr3	86010196	86028493	0	+	86010196	86010196	0,0,0	9	62,265,69,141,73,131,59,203,53	0,1193,4080,4322,10216,11897,13929,17640,18244	circRNA	Sh3d19	ENSMUST00000238443.2	10,11,12,13,14,15,16,17,18	chr3:86005566-86010196|chr3:86028493-86030452	18297	1056	GAACTGGAGCAAGCCAGCGAATCGGGAGGCTTGGTACAAGGACCCCCCAGGTTGCCACCAAGACCTGTACATGGAAAAGTCATTCCAGTTTGGAGGCCTCCCCCAAAAGGGGCCCCTGAGAGACCACCACCCCCTAAACTTCCTGCATCCAAATCATCAAATAAAAATCTGCCTTTTAACCGCTCCTCCTCTGACATGGATCTTCAGAAGAAGCAAAGCCACTTTGTATCTGGACTCTCAAAAGCCAAGAGTCAAATCTTTAAAAACCAAGATCCGGTGCTACCCCCTCGTCCCAAACCGGGACACCCTCTCTACAGGAAATACATGCTGTCTGTGCCTCATGGAATTGCCAATGAAGACATTGTCTCCCGAAACCCCACGGAACTCTCTTGTAAGCGTGGGGATGTCCTTGTGATCCTGAAGCAGGCAGAAAATAATTACTTGGAATGCCAACGGGGAGAAGGCACCGGCAGAGTCCACCCATCCCAGATGAAGATTGTCACTCCCCTGGACGAGCGCCCGAGAGGCAGACCTAACGATTCAGGCCACAGTCAGAAGCCTGTAGACAGTGGTGCTCCTCACGCTGTGGCTCTTCATGATTTCCCAGCAGAGCAAGCTGACGATCTGAGTCTCACATCTGGAGAGATTGTTTATCTTCTCGAAAAAATAGATGCAGAGTGGTACAGAGGGAAATGTAGGAACCAGACTGGCGTGTTTCCTGCCAATTACGTCAAAGTCATTGTTGATATTCCAGAAGGAAGAAGTGGAAAAAGAGAATCCTTTTCATCTCACTGTGCTAAAGGCCCACGTTGTGTCGCACGGTTTGAGTATATTGGAGACCAGAAGGATGAGTTAAGTTTCTCAGAGGGAGAAGTCATTATTCTCACAGAGTACGTGAATGAAGAATGGGGCAGAGGAGAGATTCGAGACCGGAGCGGGATCTTCCCCCTGAATTTTGTGGAGCTTGTTGGGGATCACCCCACATCTGGTGCAAATATTTTAAGTACAAAGGTGCCACCAAAGACCAAAAACGAAGACCCTGGCTCAAATTCTCAG	0	0	1	0	0	0	2.22769	0	NA	NA	NA		NA	circAtlas: hsa-SH3D19_0019,circBase: hsa_circ_0125521,CIRCpedia: HSA_CIRCpedia_47741
circSh3d19_446	chr3|86022093|86028493|+	chr3	86022093	86028493	0	+	86022093	86022093	0,0,0	4	131,59,203,53	0,2032,5743,6347	circRNA	Sh3d19	ENSMUST00000238443.2	15,16,17,18	chr3:86020485-86022093|chr3:86028493-86030452	6400	446	AGCAAGCTGACGATCTGAGTCTCACATCTGGAGAGATTGTTTATCTTCTCGAAAAAATAGATGCAGAGTGGTACAGAGGGAAATGTAGGAACCAGACTGGCGTGTTTCCTGCCAATTACGTCAAAGTCATTGTTGATATTCCAGAAGGAAGAAGTGGAAAAAGAGAATCCTTTTCATCTCACTGTGCTAAAGGCCCACGTTGTGTCGCACGGTTTGAGTATATTGGAGACCAGAAGGATGAGTTAAGTTTCTCAGAGGGAGAAGTCATTATTCTCACAGAGTACGTGAATGAAGAATGGGGCAGAGGAGAGATTCGAGACCGGAGCGGGATCTTCCCCCTGAATTTTGTGGAGCTTGTTGGGGATCACCCCACATCTGGTGCAAATATTTTAAGTACAAAGGTGCCACCAAAGACCAAAAACGAAGACCCTGGCTCAAATTCTCAG	0	0	17	23	0	0	37.6679	44.758	mmu_circ_0010825	MMU_CIRCpedia_32300	mmu-Sh3d19_0007	circBase: mmu_circ_0010825,CIRCpedia: MMU_CIRCpedia_32300,circAtlas: mmu-Sh3d19_0007	NA	circAtlas: hsa-SH3D19_0014,CIRCpedia: HSA_CIRCpedia_373874
circSh3d19_256	chr3|86027836|86028493|+	chr3	86027836	86028493	0	+	86027836	86027836	0,0,0	2	203,53	0,604	circRNA	Sh3d19	ENSMUST00000238443.2	17,18	chr3:86024184-86027836|chr3:86028493-86030452	657	256	AGGCCCACGTTGTGTCGCACGGTTTGAGTATATTGGAGACCAGAAGGATGAGTTAAGTTTCTCAGAGGGAGAAGTCATTATTCTCACAGAGTACGTGAATGAAGAATGGGGCAGAGGAGAGATTCGAGACCGGAGCGGGATCTTCCCCCTGAATTTTGTGGAGCTTGTTGGGGATCACCCCACATCTGGTGCAAATATTTTAAGTACAAAGGTGCCACCAAAGACCAAAAACGAAGACCCTGGCTCAAATTCTCAG	0	0	2	2	0	0	4.45537	4.39668	NA	NA	mmu-Sh3d19_0010	circAtlas: mmu-Sh3d19_0010	NA	circAtlas: hsa-SH3D19_0012,CIRCpedia: HSA_CIRCpedia_103681
circLrba_429	chr3|86192303|86198829|+	chr3	86192303	86198829	0	+	86192303	86192303	0,0,0	3	232,101,96	0,637,6430	circRNA	Lrba	ENSMUST00000192145.6	3,4,5	chr3:86132811-86192303|chr3:86198829-86202395	6526	429	CTGGTAGGAGGCCAGTTTGATTTGGAGATGAACTTCATTATCCAGGAAGGTGAGAGCATTATGTGCATGGTGGAGCTACTGGAAAAGTGTGATGTCACTTGCCAAGCAGAAGTCTGGAGCATGTTTACAGCCATTCTGAAGAAGAGCATACGAAATCTTCAAGTCTGCACAGAAGTAGGCCTCGTGGAAAAAGTACTTGGGAAAATTGAGAAAGTTGACAGTATGATTGCAGATCTTCTCGTTGACATGTTGGGAGTGCTGGCCAGCTATAATTTGACAGTTAGAGAACTAAAGCTTTTCTTCAGTAAACTTCAAGGAGATAAAGGACAATGGCCTCCTCACGCTGGGAAGCTGCTGTCAGTGTTAAAGCACATGCCTCAGAAGTACGGTCCTGACGCCTTTTTCAACTTTCCAGGAAAGAGCGCTGCA	0	0	6	2	0	0	14.5633	3.92497	NA	MMU_CIRCpedia_214824	mmu-Lrba_0081	CIRCpedia: MMU_CIRCpedia_214824,circAtlas: mmu-Lrba_0081	NA	circAtlas: hsa-SH3D19_0016
circLrba_678	chr3|86192303|86202735|+	chr3	86192303	86202735	0	+	86192303	86192303	0,0,0	5	232,101,96,122,127	0,637,6430,10092,10305	circRNA	Lrba	ENSMUST00000192145.6	3,4,5,6,7	chr3:86132811-86192303|chr3:86202735-86203552	10432	678	CTGGTAGGAGGCCAGTTTGATTTGGAGATGAACTTCATTATCCAGGAAGGTGAGAGCATTATGTGCATGGTGGAGCTACTGGAAAAGTGTGATGTCACTTGCCAAGCAGAAGTCTGGAGCATGTTTACAGCCATTCTGAAGAAGAGCATACGAAATCTTCAAGTCTGCACAGAAGTAGGCCTCGTGGAAAAAGTACTTGGGAAAATTGAGAAAGTTGACAGTATGATTGCAGATCTTCTCGTTGACATGTTGGGAGTGCTGGCCAGCTATAATTTGACAGTTAGAGAACTAAAGCTTTTCTTCAGTAAACTTCAAGGAGATAAAGGACAATGGCCTCCTCACGCTGGGAAGCTGCTGTCAGTGTTAAAGCACATGCCTCAGAAGTACGGTCCTGACGCCTTTTTCAACTTTCCAGGAAAGAGCGCTGCAGCTATTGCATTACCTCCTATAGCCAGATGGCCTTACCAGAATGGTTTTACATTTCACACCTGGCTTAGAATGGATCCTGTAAATAATATTAATGTTGACAAGGATAAACCATATTTGTATTGTTTCAGAACCAGCAAAGGTCTTGGCTATTCTGCTCATTTTGTTGGAGGCTGTTTGATTATAACCTCAATAAAGTCAAAAGGAAAAGGCTTCCAACATTGTGTGAAATTTGATTTCAAGCCACAAAAG	0	0	7	5	0	0	15.7386	10.4136	NA	MMU_CIRCpedia_32367	mmu-Lrba_0062	CIRCpedia: MMU_CIRCpedia_32367,circAtlas: mmu-Lrba_0062	NA	circAtlas: hsa-LRBA_0085,CIRCpedia: HSA_CIRCpedia_347122
circLrba_944	chr3|86198733|86212040|+	chr3	86198733	86212040	0	+	86198733	86198733	0,0,0	7	96,122,127,120,147,198,134	0,3662,3875,4819,6438,12809,13173	circRNA	Lrba	ENSMUST00000192145.6	5,6,7,8,9,10,11	chr3:86193041-86198733|chr3:86212040-86217267	13307	944	CCTCCTCACGCTGGGAAGCTGCTGTCAGTGTTAAAGCACATGCCTCAGAAGTACGGTCCTGACGCCTTTTTCAACTTTCCAGGAAAGAGCGCTGCAGCTATTGCATTACCTCCTATAGCCAGATGGCCTTACCAGAATGGTTTTACATTTCACACCTGGCTTAGAATGGATCCTGTAAATAATATTAATGTTGACAAGGATAAACCATATTTGTATTGTTTCAGAACCAGCAAAGGTCTTGGCTATTCTGCTCATTTTGTTGGAGGCTGTTTGATTATAACCTCAATAAAGTCAAAAGGAAAAGGCTTCCAACATTGTGTGAAATTTGATTTCAAGCCACAAAAGTGGTACATGGTAACTATAGTACACATTTATAACCGGTGGAAGAACAGTGAGCTTCGCTGTTACGTGAATGGGGAACTTGCTTCCTATGGAGAGATAACATGGTTTGTCAACACCAGTGATACCTTTGACAAATGCTTCCTGGGATCATCGGAGACAGCGGATGCGAATCGGGTGTTCTGTGGCCAGATGACTGCGGTTTACCTGTTCAGTGATGCTCTTAATGCAGCTCAGATTTTTGCCATTTATCAGTTGGGCCTGGGGTACAAGGGCACATTTAAATTTAAAGCAGAAAGTGACCTTTTCCTCGCTGAGCACCATAAACTGTTACTGTATGACGGCAAGCTGTCCAGTGCCATTGCCTTCACGTACAACCCGCGGGCCACAGATGCCCAGCTGTGCCTGGAGTCGTCTCCCAAGGACAACCCCTCCATCTTCGTCCACTCGCCACACGCACTCATGCTCCAGGATGTAAAGGCAGTTTTGACACATTCCATCCAGAGCGCCATGCACTCCATAGGAGGAGTACAAGTTCTGTTTCCGCTCTTCGCCCAGCTGGACTACAAGCAATATTTATCTGATGAGGTTGACTTGACTATCTG	0	0	19	17	0	0	43.5328	32.9831	NA	MMU_CIRCpedia_32372	mmu-Lrba_0056	CIRCpedia: MMU_CIRCpedia_32372,circAtlas: mmu-Lrba_0056	NA	circAtlas: hsa-LRBA_0080
circLrba_1053	chr3|86198733|86217376|+	chr3	86198733	86217376	0	+	86198733	86198733	0,0,0	8	96,122,127,120,147,198,134,109	0,3662,3875,4819,6438,12809,13173,18534	circRNA	Lrba	ENSMUST00000192145.6	5,6,7,8,9,10,11,12	chr3:86193041-86198733|chr3:86217376-86217693	18643	1053	CCTCCTCACGCTGGGAAGCTGCTGTCAGTGTTAAAGCACATGCCTCAGAAGTACGGTCCTGACGCCTTTTTCAACTTTCCAGGAAAGAGCGCTGCAGCTATTGCATTACCTCCTATAGCCAGATGGCCTTACCAGAATGGTTTTACATTTCACACCTGGCTTAGAATGGATCCTGTAAATAATATTAATGTTGACAAGGATAAACCATATTTGTATTGTTTCAGAACCAGCAAAGGTCTTGGCTATTCTGCTCATTTTGTTGGAGGCTGTTTGATTATAACCTCAATAAAGTCAAAAGGAAAAGGCTTCCAACATTGTGTGAAATTTGATTTCAAGCCACAAAAGTGGTACATGGTAACTATAGTACACATTTATAACCGGTGGAAGAACAGTGAGCTTCGCTGTTACGTGAATGGGGAACTTGCTTCCTATGGAGAGATAACATGGTTTGTCAACACCAGTGATACCTTTGACAAATGCTTCCTGGGATCATCGGAGACAGCGGATGCGAATCGGGTGTTCTGTGGCCAGATGACTGCGGTTTACCTGTTCAGTGATGCTCTTAATGCAGCTCAGATTTTTGCCATTTATCAGTTGGGCCTGGGGTACAAGGGCACATTTAAATTTAAAGCAGAAAGTGACCTTTTCCTCGCTGAGCACCATAAACTGTTACTGTATGACGGCAAGCTGTCCAGTGCCATTGCCTTCACGTACAACCCGCGGGCCACAGATGCCCAGCTGTGCCTGGAGTCGTCTCCCAAGGACAACCCCTCCATCTTCGTCCACTCGCCACACGCACTCATGCTCCAGGATGTAAAGGCAGTTTTGACACATTCCATCCAGAGCGCCATGCACTCCATAGGAGGAGTACAAGTTCTGTTTCCGCTCTTCGCCCAGCTGGACTACAAGCAATATTTATCTGATGAGGTTGACTTGACTATCTGTACAACCTTGCTGGCCTTTATCATGGAGTTGCTGAAGAACTCAATTGCTATGCAGGAGCAGATGCTTGCTTGTAAGGGCTTTTTGGTAATAGGTTATAGCCTTGAAAAG	0	0	2	0	0	0	4.45537	0	NA	NA	mmu-Lrba_0089	circAtlas: mmu-Lrba_0089	NA	CIRCpedia: HSA_CIRCpedia_47734
circLrba_848	chr3|86202395|86212040|+	chr3	86202395	86212040	0	+	86202395	86202395	0,0,0	6	122,127,120,147,198,134	0,213,1157,2776,9147,9511	circRNA	Lrba	ENSMUST00000192145.6	6,7,8,9,10,11	chr3:86198829-86202395|chr3:86212040-86217267	9645	848	GCTATTGCATTACCTCCTATAGCCAGATGGCCTTACCAGAATGGTTTTACATTTCACACCTGGCTTAGAATGGATCCTGTAAATAATATTAATGTTGACAAGGATAAACCATATTTGTATTGTTTCAGAACCAGCAAAGGTCTTGGCTATTCTGCTCATTTTGTTGGAGGCTGTTTGATTATAACCTCAATAAAGTCAAAAGGAAAAGGCTTCCAACATTGTGTGAAATTTGATTTCAAGCCACAAAAGTGGTACATGGTAACTATAGTACACATTTATAACCGGTGGAAGAACAGTGAGCTTCGCTGTTACGTGAATGGGGAACTTGCTTCCTATGGAGAGATAACATGGTTTGTCAACACCAGTGATACCTTTGACAAATGCTTCCTGGGATCATCGGAGACAGCGGATGCGAATCGGGTGTTCTGTGGCCAGATGACTGCGGTTTACCTGTTCAGTGATGCTCTTAATGCAGCTCAGATTTTTGCCATTTATCAGTTGGGCCTGGGGTACAAGGGCACATTTAAATTTAAAGCAGAAAGTGACCTTTTCCTCGCTGAGCACCATAAACTGTTACTGTATGACGGCAAGCTGTCCAGTGCCATTGCCTTCACGTACAACCCGCGGGCCACAGATGCCCAGCTGTGCCTGGAGTCGTCTCCCAAGGACAACCCCTCCATCTTCGTCCACTCGCCACACGCACTCATGCTCCAGGATGTAAAGGCAGTTTTGACACATTCCATCCAGAGCGCCATGCACTCCATAGGAGGAGTACAAGTTCTGTTTCCGCTCTTCGCCCAGCTGGACTACAAGCAATATTTATCTGATGAGGTTGACTTGACTATCTG	0	0	6	6	0	0	14.5633	11.0535	mmu_circ_0010828	MMU_CIRCpedia_32383	mmu-Lrba_0082	circBase: mmu_circ_0010828,CIRCpedia: MMU_CIRCpedia_32383,circAtlas: mmu-Lrba_0082	NA
circLrba_1011	chr3|86222642|86235663|+	chr3	86222642	86235663	0	+	86222642	86222642	0,0,0	9	169,80,63,98,93,109,82,124,193	0,2759,4225,5169,8393,9670,10365,12263,12828	circRNA	Lrba	ENSMUST00000192145.6	14,15,16,17,18,19,20,21,22	chr3:86217846-86222642|chr3:86235663-86255425	13021	1011	GTTCAGTTGATGCTTTATACTTATCTATCCACTGAGTTCATTGGGACGGTCAACATCTATAACACTATTCGGAGAGTTGGAACAGTGCTGCTCATCATGCACACGCTCAAGTACTACTACTGGGCAGTGAATCCTCAGGACCGAAGTGGTATCACCCCCAAAGGATTAGATGGACCAAGACCCAATCAGAAAGAAATACTTTCTCTGCGAGCATTCTTACTGATGTTCATTAAGCAGTTAGTGATGAAGGACTCTGGAGTGAAGGAAGATGAGCTACAGGCCATTCTTAACTACCTGCTGACTATGCATGAGGACGACAATCTAATGGATGTCCTACAGCTGCTTGTTGCGTTGATGGCGGAGCATCCTAACTCCATGATTCCGGCTTTTGACCAAAGGAATGGGCTGCGTGTTATCTATAAACTTCTGGCATCGAAGAGCGAAGGAATCCGAGTGCAGGCACTCAAGGCACTGGGATACTTTTTAAAGCATCTGGCGCCAAAGAGAAAAGCTGAAGTCATGCTTGGGCATGGATTGTTCTCGCTGCTAGCTGAGAGACTTATGCTTCAGACAAATCTAATCACAATGACCATGTATAATGTTCTGTTTGAGATTCTTATAGAACAGATCTGTACTCAGGTGATCCACAAACAGCATCCAGATCCCGATTCTACAGTAAAAATACAAAACCCTCAGATACTAAAAGTAATTGCGACCCTACTTCGAAATTCTCCCCAGTGCCCAGAGAGCATGGAGGTTCGCCGAGCATTTCTTTCTGACATGATTAAACTTTTTAATAACAGTAGAGAAAACAGGAGGAGCTTGCTGCAGTGCTCTGTGTGGCAAGAATGGATGCTTTCTCTCTGCTATTTTAATCCTAAGAATTCAGATGAGCAAAAGATAACAGAGATGGTGTACGCCATATTCAGAATTCTGCTTTACCATGCAGTCAAATACGAGTGGGGTGGCTGGCGAGTGTGGGTAGACACCTTATCCATCACACATTCAAAG	0	0	6	12	0	0	14.3509	24.7245	NA	MMU_CIRCpedia_32397	mmu-Lrba_0057	CIRCpedia: MMU_CIRCpedia_32397,circAtlas: mmu-Lrba_0057	NA
circLrba_1835	chr3|86257553|86302592|+	chr3	86257553	86302592	0	+	86257553	86257553	0,0,0	12	179,154,181,128,108,160,451,134,79,134,62,65	0,956,1582,3422,3952,6340,9484,18257,21831,23189,25658,44974	circRNA	Lrba	ENSMUST00000192145.6	24,25,26,27,28,29,30,31,32,33,34,35	chr3:86256475-86257553|chr3:86302592-86325194	45039	1835	ATATCAAGGCAACAGGAGCAGACAGCACAAGGAACAGCACCAGATGCAGTAGACCAACAAAGGAGGGACTCCAGATCCACCATGTTTCGCATTCCTGAGTTCAAGTGGTCTCAGATGCATCAACGTCTGCTCACTGATCTCTTATTTTCCATAGAAACAGATATACAGATGTGGAGAAGCCATTCAACAAAGACAGTTATGGACTTCGTGAATAGCAGTGATAATGTCATCTTTGTGCACAACACAATTCATCTCATCTCTCAAGTGATGGACAATATGGTCATGGCTTGTGGGGGTATACTGCCATTACTCTCAGCTGCTACCTCGGCCACACATGAGCTGGAGAACATTGAGCCTACTCAAGGCCTTTCAATAGAAGCCTCAGTGACATTTCTTCAGAGGCTAATTAGCCTTGTGGATGTGCTTATATTTGCAAGTTCTCTTGGTTTTACTGAAATTGAAGCTGAAAAAAATATGTCATCTGGAGGAATTCTGCGACAGTGTCTCCGATTGGTGTGTGCAGTAGCTGTAAGGAATTGCTTAGAGTGTCAGCAACATTCACAGCTGAAAGCCAGAGGAGATACAGCAAAGAGCTCGAAAACAATACATAGCCTGATTCCCATGGGGAAATCTGCAGCAAAGAGCCCAGTAGACATTGTGACTGGTGGTATATCTCCGGTAAGAGATCTTGACAGGCTCCTGCAAGACATGGACATTAATCGGCTTCGAGCAGTTGTTTTCAGAGACATCGAGGACAGCAAGCAAGCTCAATTCTTGGCTTTGGCTGTTGTGTACTTTATCTCTGTTCTGATGGTCTCAAAGTACAGAGACATTTTGGAACCCCAAGATGAAAGACACAGTCAGTCTCTTAAGGAAACTAGTAGTGATAATGGGAATGCATCACTTCCTGATGCAGAAAACACACCAGCAGAATTTAGTTCTTTAACTCTGTCGTCGGTGGAAGAATCATTGGAAGGCACCTCATGCACTCGCAGGAGGGACTCAGGCCTTGGTGAGGAAACAGCCTCTGGCTTAGGAAGCGGTCTGTCTGTCGCTTCTCCAGCGGCGCCTCTGGGTGTCAGCGCGGGGCCAGATGCCATCAGCGAGGTGCTGTGCACTCTTTCTTTGGAAGTCAATAAATCTCAGGAAACAAGAATTGATGGAGGAAACGAGTTGGACAGGAAGGTGACACCATCAGTCCCAGTTTCAAAAAATGTCAACGTGAAGGACATTCTCCGGAGCTTGGTGAATATGCCAGCAGATGGAGTCACAGTGGATCCAGCCCTTCTGCCCCCAGCCTGCCTTGGTGCTCTTGGAGATCTGTCTGTTGACCCACCCATGCAGTTCAGATCCTTTGACAGAAGTGTCATCATTGCAACAAAGAAATCATCAGTCTTACCTTCCGCCCTTACTACAAGTGCACCTAGTAGCGCCGTCAGTGTGGTGTCTTCAGTAGATCCCACCCACGCCTCAGACACCGGAGGAGAGTCACCAGGAAGTAGATCTCCTAATGCAAAACTGCCCTCAGTTGCAGCAGTTGGCTCCGTCCCACAAGACCCAGCTGCACACATGAGTATTACAGAAAGGCTAGAGCATGCACTGGAGAAGGCAGCTCCTCTGCTCCGAGAGATTTTTGTGGATTTTGCACCTTTCCTTTCTCGGACACTTTTAGGTAGTCATGGACAAGAACTGCTGATAGAAGGAACAAGCCTGGTCTGCATGAAGTCCAGCAGTTCAGTTGTGGAGCTGGTCATGCTGCTGTGTTCCCAGGAGTGGCAGAATTCTATTCAGAAGAATGCAGGCCTTGCTTTTATTGAACTTGTCAATGAAGGAAG	0	0	1	0	0	0	2.22769	0	NA	NA	NA		NA
circLrba_341	chr3|86302527|86352780|+	chr3	86302527	86352780	0	+	86302527	86302527	0,0,0	3	65,109,167	0,22667,50086	circRNA	Lrba	ENSMUST00000192145.6	35,36,37	chr3:86283273-86302527|chr3:86352780-86439391	50253	341	GAGTGGCAGAATTCTATTCAGAAGAATGCAGGCCTTGCTTTTATTGAACTTGTCAATGAAGGAAGGTTACTTAGCCAAACAATGAAGGATCATTTAGTAAGAGTAGCAAATGAAGCCGAATTTATCCTGAGCAGGCAGAGAGCAGAGGATATTCACAGACATGCAGAATTTGAGTCATTGTGTGCTCAATACTCTGCAGACAAAAGAGAAGAGGAGAAGATGTGTGATCATTTGATAAGAGCAGCTAAATATCGAGACCATGTGACCGCAACTCAGTTAATCCAGAAAATTATCAACCTCCTCACAGACAAGCATGGAGCCTGGGGGAGCTCTGCAGTAAG	0	0	1	0	0	0	2.22769	0	NA	NA	mmu-Lrba_0010	circAtlas: mmu-Lrba_0010	NA	circAtlas: hsa-LRBA_0009,circBase: hsa_circ_0125515,CIRCpedia: HSA_CIRCpedia_103671
circLrba_750_2	chr3|86302527|86450018|+	chr3	86302527	86450018	0	+	86302527	86302527	0,0,0	6	65,109,167,125,147,137	0,22667,50086,136864,144682,147354	circRNA	Lrba	ENSMUST00000192145.6	35,36,37,38,39,40	chr3:86283273-86302527|chr3:86450018-86513176	147491	750	GAGTGGCAGAATTCTATTCAGAAGAATGCAGGCCTTGCTTTTATTGAACTTGTCAATGAAGGAAGGTTACTTAGCCAAACAATGAAGGATCATTTAGTAAGAGTAGCAAATGAAGCCGAATTTATCCTGAGCAGGCAGAGAGCAGAGGATATTCACAGACATGCAGAATTTGAGTCATTGTGTGCTCAATACTCTGCAGACAAAAGAGAAGAGGAGAAGATGTGTGATCATTTGATAAGAGCAGCTAAATATCGAGACCATGTGACCGCAACTCAGTTAATCCAGAAAATTATCAACCTCCTCACAGACAAGCATGGAGCCTGGGGGAGCTCTGCAGTAAGTCGTCCTCGTGAGTTCTGGCGCCTTGACTACTGGGAAGATGACTTGAGGCGCCGGCGACGATTTGTGCGTAACCCTCTAGGATCGACACATCCTGAAGCGACACTAAAAACAGCCGTGGAACATGCTGCAGATGAAGACATCCTTGCTAAAGGAAAACAGTCCATCAAGAGTCAGGCTTTAGGAAATCAGAACTCTGAAAACGAGGCCCTCCTGGAAGGCGACGACGATACTCTGTCATCCGTGGATGAGAAAGATTTAGAGAATCTTGCCGGTCCTGTTAGCCTGAGCACCCCAGCTCAGCTTGTGGCCCCCTCTGTTGTAGTAAAAGGCACTCTCTCTGTCACTTCCTCTGAACTCTATTTTGAGGTGGATGAAGAGGATCCCAACTTCAAGAAAATTGACCCAAAG	0	0	3	4	0	0	6.89545	7.36901	NA	MMU_CIRCpedia_218103	mmu-Lrba_0030	CIRCpedia: MMU_CIRCpedia_218103,circAtlas: mmu-Lrba_0030	NA	circAtlas: hsa-LRBA_0010,CIRCpedia: HSA_CIRCpedia_169769
circLrba_276	chr3|86325194|86352780|+	chr3	86325194	86352780	0	+	86325194	86325194	0,0,0	2	109,167	0,27419	circRNA	Lrba	ENSMUST00000192145.6	36,37	chr3:86302592-86325194|chr3:86352780-86439391	27586	276	GTTACTTAGCCAAACAATGAAGGATCATTTAGTAAGAGTAGCAAATGAAGCCGAATTTATCCTGAGCAGGCAGAGAGCAGAGGATATTCACAGACATGCAGAATTTGAGTCATTGTGTGCTCAATACTCTGCAGACAAAAGAGAAGAGGAGAAGATGTGTGATCATTTGATAAGAGCAGCTAAATATCGAGACCATGTGACCGCAACTCAGTTAATCCAGAAAATTATCAACCTCCTCACAGACAAGCATGGAGCCTGGGGGAGCTCTGCAGTAAG	0	0	1	2	0	0	2.22769	3.92497	NA	NA	mmu-Lrba_0011	circAtlas: mmu-Lrba_0011	NA
circLrba_685	chr3|86325194|86450018|+	chr3	86325194	86450018	0	+	86325194	86325194	0,0,0	5	109,167,125,147,137	0,27419,114197,122015,124687	circRNA	Lrba	ENSMUST00000192145.6	36,37,38,39,40	chr3:86302592-86325194|chr3:86450018-86513176	124824	685	GTTACTTAGCCAAACAATGAAGGATCATTTAGTAAGAGTAGCAAATGAAGCCGAATTTATCCTGAGCAGGCAGAGAGCAGAGGATATTCACAGACATGCAGAATTTGAGTCATTGTGTGCTCAATACTCTGCAGACAAAAGAGAAGAGGAGAAGATGTGTGATCATTTGATAAGAGCAGCTAAATATCGAGACCATGTGACCGCAACTCAGTTAATCCAGAAAATTATCAACCTCCTCACAGACAAGCATGGAGCCTGGGGGAGCTCTGCAGTAAGTCGTCCTCGTGAGTTCTGGCGCCTTGACTACTGGGAAGATGACTTGAGGCGCCGGCGACGATTTGTGCGTAACCCTCTAGGATCGACACATCCTGAAGCGACACTAAAAACAGCCGTGGAACATGCTGCAGATGAAGACATCCTTGCTAAAGGAAAACAGTCCATCAAGAGTCAGGCTTTAGGAAATCAGAACTCTGAAAACGAGGCCCTCCTGGAAGGCGACGACGATACTCTGTCATCCGTGGATGAGAAAGATTTAGAGAATCTTGCCGGTCCTGTTAGCCTGAGCACCCCAGCTCAGCTTGTGGCCCCCTCTGTTGTAGTAAAAGGCACTCTCTCTGTCACTTCCTCTGAACTCTATTTTGAGGTGGATGAAGAGGATCCCAACTTCAAGAAAATTGACCCAAAG	0	0	4	7	0	0	9.12314	15.0231	NA	MMU_CIRCpedia_32426	mmu-Lrba_0019	CIRCpedia: MMU_CIRCpedia_32426,circAtlas: mmu-Lrba_0019	NA	circAtlas: hsa-LRBA_0011,CIRCpedia: HSA_CIRCpedia_47671
circLrba_409_2	chr3|86439391|86450018|+	chr3	86439391	86450018	0	+	86439391	86439391	0,0,0	3	125,147,137	0,7818,10490	circRNA	Lrba	ENSMUST00000192145.6	38,39,40	chr3:86352780-86439391|chr3:86450018-86513176	10627	409	TCGTCCTCGTGAGTTCTGGCGCCTTGACTACTGGGAAGATGACTTGAGGCGCCGGCGACGATTTGTGCGTAACCCTCTAGGATCGACACATCCTGAAGCGACACTAAAAACAGCCGTGGAACATGCTGCAGATGAAGACATCCTTGCTAAAGGAAAACAGTCCATCAAGAGTCAGGCTTTAGGAAATCAGAACTCTGAAAACGAGGCCCTCCTGGAAGGCGACGACGATACTCTGTCATCCGTGGATGAGAAAGATTTAGAGAATCTTGCCGGTCCTGTTAGCCTGAGCACCCCAGCTCAGCTTGTGGCCCCCTCTGTTGTAGTAAAAGGCACTCTCTCTGTCACTTCCTCTGAACTCTATTTTGAGGTGGATGAAGAGGATCCCAACTTCAAGAAAATTGACCCAAAG	0	0	92	64	0	0	205.352	129.771	mmu_circ_0001143	MMU_CIRCpedia_32476	mmu-Lrba_0001	circBase: mmu_circ_0001143,CIRCpedia: MMU_CIRCpedia_32476,circAtlas: mmu-Lrba_0001	NA
circLrba_1120	chr3|86439391|86550079|+	chr3	86439391	86550079	0	+	86439391	86439391	0,0,0	9	125,147,137,118,103,116,113,141,120	0,7818,10490,73785,76263,82887,87425,109406,110568	circRNA	Lrba	ENSMUST00000192145.6	38,39,40,41,42,43,44,45,46	chr3:86352780-86439391|chr3:86550079-86571744	110688	1120	TCGTCCTCGTGAGTTCTGGCGCCTTGACTACTGGGAAGATGACTTGAGGCGCCGGCGACGATTTGTGCGTAACCCTCTAGGATCGACACATCCTGAAGCGACACTAAAAACAGCCGTGGAACATGCTGCAGATGAAGACATCCTTGCTAAAGGAAAACAGTCCATCAAGAGTCAGGCTTTAGGAAATCAGAACTCTGAAAACGAGGCCCTCCTGGAAGGCGACGACGATACTCTGTCATCCGTGGATGAGAAAGATTTAGAGAATCTTGCCGGTCCTGTTAGCCTGAGCACCCCAGCTCAGCTTGTGGCCCCCTCTGTTGTAGTAAAAGGCACTCTCTCTGTCACTTCCTCTGAACTCTATTTTGAGGTGGATGAAGAGGATCCCAACTTCAAGAAAATTGACCCAAAGATCTTGGCATATACAGAAGGTCTGCATGGAAAATGGCTGTTCACAGAGATAAGATCAATCTTTTCTCGCCGTTATCTTTTGCAAAATACAGCTCTGGAGATCTTTATGGCAAACAGAGTTGCTGTAATGTTCAACTTCCCAGACCCTGCCACAGTAAAGAAAGTGGTGAACTATCTACCTCGTGTTGGTGTGGGAACCAGTTTTGGATTACCTCAGACCAGGCGTATTTCATTAGCCACTCCACGTCAGCTATTCAAAGCTTCAAATATGACTCAGCGGTGGCAGCACAGAGAGATTTCAAACTTCGAGTACTTGATGTTTCTCAACACAATAGCAGGGCGGAGTTATAATGACCTAAATCAGTATCCTGTGTTTCCCTGGGTCATCACTAATTATGAGTCAGAAGAATTAGATCTTACCTTGCCAAGCAATTTCAGAGATTTGTCCAAGCCAATAGGAGCTTTGAATCCCAAACGAGCAGCATTCTTTGCAGAGCGATTTGAGTCATGGGAAGATGATCAAGTTCCAAAGTTCCACTATGGTACTCATTACTCAACTGCAAGTTTTGTTCTTGCGTGGCTTCTAAGAATAGAACCTTTTACAACTTACTTTCTAAATTTACAAGGAGGGAAATTTGATCATGCAGATAGGACGTTCTCCTCAGTCTCCAGAGCATGGCGAAACAGTCAGCGCGACACATCTGACATTAAG	0	0	1	0	0	0	2.22769	0	NA	NA	mmu-Lrba_0021	circAtlas: mmu-Lrba_0021	NA	circAtlas: hsa-LRBA_0005,circBase: hsa_circ_0071160,CIRCpedia: HSA_CIRCpedia_47660
circLrba_2096	chr3|86439391|86664856|+	chr3	86439391	86664856	0	+	86439391	86439391	0,0,0	16	125,147,137,118,103,116,113,141,120,153,168,90,178,63,156,168	0,7818,10490,73785,76263,82887,87425,109406,110568,132353,183428,204997,209320,213716,219442,225297	circRNA	Lrba	ENSMUST00000194759.6	38,39,40,41,42,43,44,45,46,47,48,49,50,51,52,53	chr3:86352780-86439391|chr3:86664856-86680406	225465	2096	TCGTCCTCGTGAGTTCTGGCGCCTTGACTACTGGGAAGATGACTTGAGGCGCCGGCGACGATTTGTGCGTAACCCTCTAGGATCGACACATCCTGAAGCGACACTAAAAACAGCCGTGGAACATGCTGCAGATGAAGACATCCTTGCTAAAGGAAAACAGTCCATCAAGAGTCAGGCTTTAGGAAATCAGAACTCTGAAAACGAGGCCCTCCTGGAAGGCGACGACGATACTCTGTCATCCGTGGATGAGAAAGATTTAGAGAATCTTGCCGGTCCTGTTAGCCTGAGCACCCCAGCTCAGCTTGTGGCCCCCTCTGTTGTAGTAAAAGGCACTCTCTCTGTCACTTCCTCTGAACTCTATTTTGAGGTGGATGAAGAGGATCCCAACTTCAAGAAAATTGACCCAAAGATCTTGGCATATACAGAAGGTCTGCATGGAAAATGGCTGTTCACAGAGATAAGATCAATCTTTTCTCGCCGTTATCTTTTGCAAAATACAGCTCTGGAGATCTTTATGGCAAACAGAGTTGCTGTAATGTTCAACTTCCCAGACCCTGCCACAGTAAAGAAAGTGGTGAACTATCTACCTCGTGTTGGTGTGGGAACCAGTTTTGGATTACCTCAGACCAGGCGTATTTCATTAGCCACTCCACGTCAGCTATTCAAAGCTTCAAATATGACTCAGCGGTGGCAGCACAGAGAGATTTCAAACTTCGAGTACTTGATGTTTCTCAACACAATAGCAGGGCGGAGTTATAATGACCTAAATCAGTATCCTGTGTTTCCCTGGGTCATCACTAATTATGAGTCAGAAGAATTAGATCTTACCTTGCCAAGCAATTTCAGAGATTTGTCCAAGCCAATAGGAGCTTTGAATCCCAAACGAGCAGCATTCTTTGCAGAGCGATTTGAGTCATGGGAAGATGATCAAGTTCCAAAGTTCCACTATGGTACTCATTACTCAACTGCAAGTTTTGTTCTTGCGTGGCTTCTAAGAATAGAACCTTTTACAACTTACTTTCTAAATTTACAAGGAGGGAAATTTGATCATGCAGATAGGACGTTCTCCTCAGTCTCCAGAGCATGGCGAAACAGTCAGCGCGACACATCTGACATTAAGGAATTGATTCCTGAATTTTATTATCTCCCTGAGATGTTTGTCAACTTCAATAATTATAACCTTGGAGTGATGGATGATGGGACAGTGGTGTCTGATGTTGAACTTCCTCCTTGGGCCAAAACCTCGGAAGAATTCGTTCGCATAAACAGACTGGCCCTGGAGAGTGAATTTGTTTCCTGCCAGCTTCACCAATGGATTGATCTTATTTTTGGCTATAAACAACAAGGACCAGAGGCAGTGCGAGCCCTCAATGTGTTCTATTACCTAACCTATGAAGGAGCTGTCAACCTGAACTCAATAACTGATCCTGTGCTGAGAGAGGCTGTGGAAGCTCAGATCCGAAGTTTTGGACAGACGCCTTCGCAACTGCTCATAGAGCCCCACCCTCCCCGAGGTTCGGCCATGCAGGCGAGTCCATTGATGTTCACAGACCAAGCCCAGCAAGATGTCATCATGGTCCTAAAGTTCCCTTCGAATTCTCCAGTCACCCACGTTGCGGCCAACACCCAGCCAGGCCTGGCAATGCCTGCTGTCATCACTGTCACTGCTAACAGGCTCTTTGCCGTGAACAAGTGGCACAACCTTCCTGCTCACCAAGGTGCTGTACAAGACCAGCCATACCAGCTGCCAGTGGAAATCGATCCTCTCATAGCCTGCGGCACAGGGACACACAGGAGGCAGGTAACAGACCTCCTGGACCAGAGCATCCAAGTGCACTCCCAGTGCTTCGTCATCACTTCCGACAACCGCTACATTCTCGTCTGTGGCTTCTGGGATAAGAGTTTCCGGGTCTACTCCACAGATACAGGAAAATTGATCCAAGTGGTGTTTGGCCATTGGGATGTTGTCACTTGCCTAGCTCGCTCTGAGTCGTACATAGGGGGAAATTGTTACATCCTCTCGGGGTCACGTGACGCAACTCTTCTTCTGTGGTACTGGAATGGGAAGAGCAGCGGGATTGGAGATAACCCTGGCG	0	0	1	1	0	0	2.22769	2.31396	NA	NA	NA		NA	circAtlas: hsa-LRBA_0025,circBase: hsa_circ_0071154
circLrba_864	chr3|86513176|86571897|+	chr3	86513176	86571897	0	+	86513176	86513176	0,0,0	7	118,103,116,113,141,120,153	0,2478,9102,13640,35621,36783,58568	circRNA	Lrba	ENSMUST00000192145.6	41,42,43,44,45,46,47	chr3:86450018-86513176|chr3:86571897-86622819	58721	864	ATCTTGGCATATACAGAAGGTCTGCATGGAAAATGGCTGTTCACAGAGATAAGATCAATCTTTTCTCGCCGTTATCTTTTGCAAAATACAGCTCTGGAGATCTTTATGGCAAACAGAGTTGCTGTAATGTTCAACTTCCCAGACCCTGCCACAGTAAAGAAAGTGGTGAACTATCTACCTCGTGTTGGTGTGGGAACCAGTTTTGGATTACCTCAGACCAGGCGTATTTCATTAGCCACTCCACGTCAGCTATTCAAAGCTTCAAATATGACTCAGCGGTGGCAGCACAGAGAGATTTCAAACTTCGAGTACTTGATGTTTCTCAACACAATAGCAGGGCGGAGTTATAATGACCTAAATCAGTATCCTGTGTTTCCCTGGGTCATCACTAATTATGAGTCAGAAGAATTAGATCTTACCTTGCCAAGCAATTTCAGAGATTTGTCCAAGCCAATAGGAGCTTTGAATCCCAAACGAGCAGCATTCTTTGCAGAGCGATTTGAGTCATGGGAAGATGATCAAGTTCCAAAGTTCCACTATGGTACTCATTACTCAACTGCAAGTTTTGTTCTTGCGTGGCTTCTAAGAATAGAACCTTTTACAACTTACTTTCTAAATTTACAAGGAGGGAAATTTGATCATGCAGATAGGACGTTCTCCTCAGTCTCCAGAGCATGGCGAAACAGTCAGCGCGACACATCTGACATTAAGGAATTGATTCCTGAATTTTATTATCTCCCTGAGATGTTTGTCAACTTCAATAATTATAACCTTGGAGTGATGGATGATGGGACAGTGGTGTCTGATGTTGAACTTCCTCCTTGGGCCAAAACCTCGGAAGAATTCGTTCGCATAAACAGACTG	0	0	1	4	0	0	2.22769	8.09042	NA	MMU_CIRCpedia_32514	mmu-Lrba_0005	CIRCpedia: MMU_CIRCpedia_32514,circAtlas: mmu-Lrba_0005	NA	circAtlas: hsa-LRBA_0007,circBase: hsa_circ_0125514,CIRCpedia: HSA_CIRCpedia_47656
circArhgef11_580	chr3|87604651|87618849|+	chr3	87604651	87618849	0	+	87604651	87604651	0,0,0	7	46,77,138,75,102,99,43	0,643,1420,4813,5110,12219,14155	circRNA	Arhgef11	ENSMUST00000039476.15	9,10,11,12,13,14,15	chr3:87602824-87604651|chr3:87618849-87620317	14198	580	GATGTACTTCCACTCTGTGGTGAGACCAGCCAGAGAACATGTGAAGGCCGCCTCTCTGTGGACTCCCAGGAGGCAGACAGTGGCTTGGACTCAGGGACAGAACGCTTTCCCTCCATCAGTGAGTCATTGGTGAATCGGAACTCAGTATTGTCAGATCCTGGACTAGACAGCCCACAAACCTCCCCTGTAATCCTGGCCAGGGTGGGCCAGCACCACAGGCGACAGGGCTCAGATGCAGCGGTGCACCCCCTCAACCACCAGGGTATAGATCAAAGCCCAAAGCCTCTGATTATTGGCCCAGAGGAAGATTATGACCCAGGCTATTTCAACAATGAGAGTGACATCATCTTTCAAGATCTTGAAAAACTGAAGTCACATCCAGCTTACTTGGTAGTATTTCTACGTTACATCTTCTCTCAGGCAGACCCCGGCCCCCTGCTTTTTTATTTGTGTTCAGAAGTTTATCAGCAGACAAATCCCAAAGATTCCCGAAATCTGGGGAAAGACATCTGGAATATTTTCCTAGAGAAAAATGCGCCTCTCAGAGTGAAGATCCCTGAGATGTTGCAGGCTGAGATCG	0	0	1	0	0	0	2.22769	0	NA	NA	NA		NA
circArhgef11_437	chr3|87624727|87632965|+	chr3	87624727	87632965	0	+	87624727	87624727	0,0,0	4	100,30,127,180	0,808,4936,8058	circRNA	Arhgef11	ENSMUST00000129113.8	19,20,21,22	chr3:87624481-87624727|chr3:87632965-87633043	8238	437	CAGAGCAGCAATTCCAAGAAAGAAAAGGACGCCTTGGAGGACAAGAAGCGAAACCCCATCCTCAGATACATTGGGAAGCCCAAGAGCTCTTCTCAGAGCACATTTCATATTCCCTTGTCCCCTGTGGAAGTTAAGCCAGGCAATGTGAGGAACATCATTCAGCACTTTGAGAACAGCCATCAGTATGATGTCCCAGAGCCGGGGACACAGCGACTCTCAACAGGAAGCTTTCCTGAGGACCTGCTGGAGAGTGACAGTTCACGCTCAGAGATTCGCCTTGGCCGCTCTGAAAGCCTCAAGGGCCGGGAGGAGATGAAGCGATCCCGGAAGGCAGAGAATGTGCCCCGGTCTCGAAGTGATGTTGACATGGATGCTGCTGCTGAGGCTACTCGCCTTCATCAGTCAGCCTCATCCTCTGCCTCCAGCCTCTCCACCAG	0	0	2	0	0	0	4.45537	0	NA	NA	NA		NA
ciPear1_140	chr3|87659273|87659413|-	chr3	87659273	87659413	0	-	87659273	87659273	0,0,0	1	140	0	ciRNA	Pear1	ENSMUST00000174267.8	18	chr3:87659249-87659413	140	140	GTGAGCTGCTGTGGGACTTTAAGTGATGGCTGGGCAGTAGGGGACTGCTGAATATGCTCCCCACCATGGGATGTGGGGTGGAAGAGTGGAGGGCATCAAGGAGGGGCAAACTGCTGTTGCCCTGGCCTCCTCCTGTCTAC	0	0	1	0	0	0	2.22769	0	NA	NA	NA		NA
circInsrr_1653	chr3|87710379|87718117|+	chr3	87710379	87718117	0	+	87710379	87710379	0,0,0	10	145,215,127,239,168,196,42,221,137,163	0,931,1326,5498,6204,6460,6820,6940,7358,7575	circRNA	Insrr	ENSMUST00000029711.9	5,6,7,8,9,10,11,12,13,14	chr3:87710218-87710379|chr3:87718117-87718245	7738	1653	ACAATCTGGAGCCAGAGCTTCAACGCAACCTGGGTCTGGTGGAGACCATCACTGGCTTCCTCAAAATCAAGCACTCTTTTGCACTCGTGACCCTGGGCTTTTTCAAGAACCTCAAACTAATCCGGGGAGATTCCATGGTGGATGGGAATTACACTCTCTACGTATTGGACAACCAGAACCTGCAACAGTTGGGATCCTGGGTGACCGCGGGGCTCACCATTCCCGTGGGCAAAATATACTTCGCCTTCAACCCACGCCTCTGCTTGGAGCACATATACCAACTGGAGGAGGTGACGGGAACCAGAGGTCGGCAGAGCAAGGCTGAAATCAACCCCCGGACCAATGGAGATCGGGCTGCCTGTCAGACTCGCACTCTACGTTTTGTGTTCAACCTGACGGAGGAAGACCGCATCCTCCTGCGCTGGGAGCGCTATGAGCCACTGGAGGCCCGTGACCTGCTCAGCTTCATTGTCTATTACAAGGAGTCCCCATTTCAGAATGCCACAGAACACGTGGGTCCAGATGCCTGTGGAACCCAGAGCTGGAACCTGTTGGATGTGGAACTACCCCTCAGCCGCACCCAGGAACCAGGGGTAACCCTGGCCCCCCTTAAGCCCTGGACACAGTATGCTGTGTTTGTGCGGGCCATCACACTGACCACCGCTGAGGACAGTCCCCATCAGGGAGCCCAGAGCCCCATTGTCTACCTGCGAACATTGCCTGCTGCACCCACGGTGCCCCAAGATGTCATCTCCACCTCCAACTCCTCTTCCCACCTCCTGGTGCGCTGGAAGCCACCGGTCCAGCGCAATGGAAACATCACCTACTACCTGGTGCTGTGGCAGCGCCTGGCGGAGGACGGTGACCTCTACATCAATGACTACTGCCACCGCGGTCTGCGGCTGCCCACCAGCAGCCACGACACACGCTTCGACCGTGAAGACCCGGCGCTGGAGGCTGAGCCGGAACAAGGCTGCTGTCCTTGCCAACACTCACCTCCTGGGCAGGCCCTGCCTGCACTGGAGGCTCAAGAGGTCACCTTCCAGAAAAAATTTGAAAACTTCCTACACCATGCCATCACCATCCCCAAGGCTCCATGGAAAGTGACATCCATCAACAAGAACCCCCAAAGGGATTCGGAGAGGCACCGCAGGGAAGCTGGACTTCTCAGACTAGGGAAAAACAACTCGGATTTTGAGATTCAAGAGGACAAGGTTCCCCGGGAGCGAGCGATATTGAGCGGCTTACGGCACTTCACAGAGTACAGGATTGACATCCATGCCTGCAACCACGCTGCGCACACTGTGGGCTGCAGCGCCGCCACCTTCGTCTTTGCACGCACCATGCCACATAGAGAGGCCGATGGCATCCCGGGGAAAGTGGCCTGGAAGGCAGCTGGCAAGAGCAGTGTCACCTTGCATTGGCTTGAACCACCTGACCCCAATGGGCTCATTCTCAAGTATGAAATCAAGTACCGACGTCTGGGAGAGGAGGCCACAGTGCTTTGTGTGTCCCGTCTTCGATATGCCAAAGTCGGTGGAGTCCACCTGGCTCTGCTGCCCCCTGGAAACTACTCTGCTAAAGTTCGGGCCACCTCGTTGGCTGGCAATGGTTCCTGGACTGACGGTGTTACCTTCTACATCACCGATCTAG	0	0	1	0	0	0	2.22769	0	NA	NA	NA		NA
circInsrr_1208	chr3|87711310|87717540|+	chr3	87711310	87717540	0	+	87711310	87711310	0,0,0	7	215,127,239,168,196,42,221	0,395,4567,5273,5529,5889,6009	circRNA	Insrr	ENSMUST00000029711.9	6,7,8,9,10,11,12	chr3:87710524-87711310|chr3:87717540-87717737	6230	1208	GAATTACACTCTCTACGTATTGGACAACCAGAACCTGCAACAGTTGGGATCCTGGGTGACCGCGGGGCTCACCATTCCCGTGGGCAAAATATACTTCGCCTTCAACCCACGCCTCTGCTTGGAGCACATATACCAACTGGAGGAGGTGACGGGAACCAGAGGTCGGCAGAGCAAGGCTGAAATCAACCCCCGGACCAATGGAGATCGGGCTGCCTGTCAGACTCGCACTCTACGTTTTGTGTTCAACCTGACGGAGGAAGACCGCATCCTCCTGCGCTGGGAGCGCTATGAGCCACTGGAGGCCCGTGACCTGCTCAGCTTCATTGTCTATTACAAGGAGTCCCCATTTCAGAATGCCACAGAACACGTGGGTCCAGATGCCTGTGGAACCCAGAGCTGGAACCTGTTGGATGTGGAACTACCCCTCAGCCGCACCCAGGAACCAGGGGTAACCCTGGCCCCCCTTAAGCCCTGGACACAGTATGCTGTGTTTGTGCGGGCCATCACACTGACCACCGCTGAGGACAGTCCCCATCAGGGAGCCCAGAGCCCCATTGTCTACCTGCGAACATTGCCTGCTGCACCCACGGTGCCCCAAGATGTCATCTCCACCTCCAACTCCTCTTCCCACCTCCTGGTGCGCTGGAAGCCACCGGTCCAGCGCAATGGAAACATCACCTACTACCTGGTGCTGTGGCAGCGCCTGGCGGAGGACGGTGACCTCTACATCAATGACTACTGCCACCGCGGTCTGCGGCTGCCCACCAGCAGCCACGACACACGCTTCGACCGTGAAGACCCGGCGCTGGAGGCTGAGCCGGAACAAGGCTGCTGTCCTTGCCAACACTCACCTCCTGGGCAGGCCCTGCCTGCACTGGAGGCTCAAGAGGTCACCTTCCAGAAAAAATTTGAAAACTTCCTACACCATGCCATCACCATCCCCAAGGCTCCATGGAAAGTGACATCCATCAACAAGAACCCCCAAAGGGATTCGGAGAGGCACCGCAGGGAAGCTGGACTTCTCAGACTAGGGAAAAACAACTCGGATTTTGAGATTCAAGAGGACAAGGTTCCCCGGGAGCGAGCGATATTGAGCGGCTTACGGCACTTCACAGAGTACAGGATTGACATCCATGCCTGCAACCACGCTGCGCACACTGTGGGCTGCAGCGCCGCCACCTTCGTCTTTGCACGCACCATGCCACATA	0	0	1	0	0	0	2.22769	0	NA	NA	NA		NA
circRrnad1_525	chr3|87834037|87835355|-	chr3	87834037	87835355	0	-	87834037	87834037	0,0,0	4	144,63,193,125	0,324,832,1193	circRNA	Rrnad1	ENSMUST00000159091.9	5,4,3,2	chr3:87832738-87834037|chr3:87835355-87837162	1318	525	GAATTTTTCACGGACAGCCTGTGGGGCACACTCCCCCACTCATGGCAAGAAGCACTGGATGGACTGAACCCACCACAGCTGGCCACCCTGCTGCTGGGGATGCCGAGGGACGGGGAGGAAATGAGGTACAGGTCTGTGTGGCCACTCACCCTGCTGGCCCTGAAGTCCACAGCTTGTGCCCTCGCCTTTACCCGGACACCTGGCTTTCACACCCCATCAGAGTTCCTGGAGAACCCCAGCCAGAGCTCCCGACTAACAGCTCCTTTTCGGAAACATGTCAAGCCCAAGAAGCAGCATGAGATCCGGAGGCTGGGAGAGTTGGTGAAGAAGCTTAGCGATCTCACTGGCTGCACCCAAGTTGTGGATGTGGGCTCAGGCCAGGGCCACCTCTCCCGCTTCATGTCTCTGGGGCTGGGGCTGATGGTGAAGAGCCTTGAAGGGAATCAGAGGCTGGTAAAGAGAGCTCAGCATCTAGACCAGGAGCTCCTGAAGGCTCTGGACAAAATGGAGAAGAGGCACCCAAAG	0	0	37	24	0	0	83.5732	49.671	mmu_circ_0010844	MMU_CIRCpedia_32960	mmu-Rrnad1_0002	circBase: mmu_circ_0010844,CIRCpedia: MMU_CIRCpedia_32960,circAtlas: mmu-Rrnad1_0002	NA
ciIsg20l2_694	chr3|87837918|87838612|+	chr3	87837918	87838612	0	+	87837918	87837918	0,0,0	1	694	0	ciRNA	Isg20l2	ENSMUST00000055984.7	1	chr3:87837918-87838637	694	694	GTAGGTGTATAGGGTGTTCGGGAATAGTTCGTGGATCGTCAAGAATGTGGTGGCCGAGGTGGCTGGCCCTCCACTGTGTCCTTACTGTGGGAGACAGGTAAGGTATGTGAGGAGATCGCCCCCACGTGGAGCCGAGGGAGCGCGACACCTGGATTTGGTCTTCATTTCGTAGCACGCTGAGAATTCCTGGGTGATCCAGAGGGTATTTGTGTTGTTTCTTCTCACCACTGGTACTTAAAAGTCTCATCTGACGCCCTTGTTTTGACTTCATAGACATGATAGAGTCGATCTCCGTGGGTCCCACATCTTTTTATCCGCAGCCTCAGCACCCTCATTTTATGTAATTAGATTTATTATTTGTCTGAGTGTTTTGTTTGTATTTATGTATGTGTATCGTTTAATTGCCCGGGGCCTGCAGAGATCGGAAGGCATCTAGTTTTTTCTGAAGCTGGAGGTACAGATGCTGTGAACTACTACAACGTGGGTGCCTGGAACTGAACTTAATATCTCTGCGAGAGCAACAAGGTTATAACTACTAAGGCGTTTCTCCAGCCCCAGCATCTTTAGTTTTTAAAATGGCACAGAGATCCGGAGAAGGGAAATAACCCTTTTAAGACCAACCTAAAGGTGAATTGTGGAGGCTTCAGTAGTTAGCCGGGCTTTGGGGCTTGTGGAAGTTATCACTTATGTCTTC	0	0	2	0	0	0	4.17539	0	NA	NA	NA		NA	circAtlas: hsa-RRNAD1_0001,CIRCpedia: HSA_CIRCpedia_154282
circMef2d_795	chr3|88062984|88066899|+	chr3	88062984	88066899	0	+	88062984	88062984	0,0,0	5	185,204,138,211,57	0,644,2356,3444,3858	circRNA	Mef2d	ENSMUST00000001455.13	2,3,4,5,6	chr3:88049981-88062984|chr3:88066899-88068497	3915	795	GAGGCTGTGCATAGGTGTTCTGCAGACCATGAACTGATCACTAGTCCCCAGACATTCATGAGCACAGTGTGAGGCTCCTGATCACCACCCAGCAGCCCCTTCCTCTCTGGCACTAAGGACCCCCGGAGAAGATGGGGAGGAAAAAGATTCAGATCCAGCGAATCACTGATGAACGGAACCGCCAGGTGACCTTCACCAAGCGGAAGTTTGGACTGATGAAGAAGGCCTACGAGCTGAGTGTGCTGTGCGACTGCGAGATCGCGCTCATCATCTTCAACCACTCCAACAAGCTGTTCCAGTATGCCAGCACCGACATGGACAAGGTGCTGCTCAAGTACACCGAGTACAACGAGCCACACGAGAGCCGCACCAATGCTGACATCATCGAGACCCTGAGGAAGAAGGGTTTCAACGGCTGTGACAGCCCAGAGCCGGATGGGGAGGACTCACTGGAGCAGAGCCCCCTGCTGGAGGACAAGTACCGGCGGGCCAGTGAGGAGCTGGATGGGCTCTTCAGGCGCTATGGGTCATCTGTTCCGGCCCCCAACTTTGCCATGCCTGTCACAGTGCCCGTGTCCAATCAGAGCTCCATGCAGTTCAGCAATCCAAGTAGCTCTCTGGTCACTCCTTCCCTGGTGACATCATCCCTTACGGACCCACGGCTCCTGTCCCCCCAGCAGCCAGCACTACAGAGAAACAGTGTTTCTCCAGGCTTGCCCCAGCGGCCTGCTAGTGCAGGAGCCATGCTGGGTGGAGACCTCAACAGTGCTAATGGAGCCTGCCCCAGCCCCGTTG	0	0	3	4	0	0	6.89545	7.84072	mmu_circ_0010850	MMU_CIRCpedia_33032	mmu-Mef2d_0007	circBase: mmu_circ_0010850,CIRCpedia: MMU_CIRCpedia_33032,circAtlas: mmu-Mef2d_0007	NA	circAtlas: hsa-MEF2D_0002,circBase: hsa_circ_0014741,CIRCpedia: HSA_CIRCpedia_109776
circMef2d_406	chr3|88065340|88066899|+	chr3	88065340	88066899	0	+	88065340	88065340	0,0,0	3	138,211,57	0,1088,1502	circRNA	Mef2d	ENSMUST00000001455.13	4,5,6	chr3:88063832-88065340|chr3:88066899-88068497	1559	406	ACCCTGAGGAAGAAGGGTTTCAACGGCTGTGACAGCCCAGAGCCGGATGGGGAGGACTCACTGGAGCAGAGCCCCCTGCTGGAGGACAAGTACCGGCGGGCCAGTGAGGAGCTGGATGGGCTCTTCAGGCGCTATGGGTCATCTGTTCCGGCCCCCAACTTTGCCATGCCTGTCACAGTGCCCGTGTCCAATCAGAGCTCCATGCAGTTCAGCAATCCAAGTAGCTCTCTGGTCACTCCTTCCCTGGTGACATCATCCCTTACGGACCCACGGCTCCTGTCCCCCCAGCAGCCAGCACTACAGAGAAACAGTGTTTCTCCAGGCTTGCCCCAGCGGCCTGCTAGTGCAGGAGCCATGCTGGGTGGAGACCTCAACAGTGCTAATGGAGCCTGCCCCAGCCCCGTTG	0	0	3	3	0	0	6.12309	6.24816	mmu_circ_0010852	MMU_CIRCpedia_33036	mmu-Mef2d_0010	circBase: mmu_circ_0010852,CIRCpedia: MMU_CIRCpedia_33036,circAtlas: mmu-Mef2d_0010	NA	CIRCpedia: HSA_CIRCpedia_28321
circCct3_391	chr3|88206648|88212437|+	chr3	88206648	88212437	0	+	88206648	88206648	0,0,0	5	62,51,63,97,118	0,1458,1587,3426,5671	circRNA	Cct3	ENSMUST00000001452.14	2,3,4,5,6	chr3:88204573-88206648|chr3:88212437-88216467	5789	391	GTCAGAACACAAAGCGTGAATCTGGAAGAAAAGTTCAGTCTGGAAATATCAATGCTGCAAAGACAATTGCAGACATCATCCGGACCTGCTTGGGACCTAAATCTATGATGAAGATGCTTTTGGACCCAATGGGAGGCATCGTGATGACCAATGATGGCAATGCCATTCTTCGAGAGATTCAAGTCCAGCATCCCGCAGCAAAGTCCATGATTGAAATTAGCAGGACCCAGGATGAAGAGGTTGGAGATGGGACCACATCAGTAATTATTCTTGCGGGAGAAATGCTCTCTGTGGCTGAACACTTCCTAGAGCAGCAGATGCACCCAACAGTGGTGATCAGTGCTTACCGCATGGCACTGGATGATATGATCAGCACTCTGAAGAAAATCAG	0	0	4	2	0	0	9.61552	3.92497	NA	NA	mmu-Cct3_0001	circAtlas: mmu-Cct3_0001	NA
circCct3_881	chr3|88208106|88220944|+	chr3	88208106	88220944	0	+	88208106	88208106	0,0,0	8	51,63,97,118,187,150,133,82	0,129,1968,4213,8361,10873,12442,12756	circRNA	Cct3	ENSMUST00000001452.14	3,4,5,6,7,8,9,10	chr3:88206710-88208106|chr3:88220944-88225652	12838	881	ACAATTGCAGACATCATCCGGACCTGCTTGGGACCTAAATCTATGATGAAGATGCTTTTGGACCCAATGGGAGGCATCGTGATGACCAATGATGGCAATGCCATTCTTCGAGAGATTCAAGTCCAGCATCCCGCAGCAAAGTCCATGATTGAAATTAGCAGGACCCAGGATGAAGAGGTTGGAGATGGGACCACATCAGTAATTATTCTTGCGGGAGAAATGCTCTCTGTGGCTGAACACTTCCTAGAGCAGCAGATGCACCCAACAGTGGTGATCAGTGCTTACCGCATGGCACTGGATGATATGATCAGCACTCTGAAGAAAATCAGTACTCCTGTTGATGTCAATAACCGTGAGATGATGTTGAGCATCATCAATAGCTCTATTACTACAAAAGTCATCAGTCGGTGGTCCTCCTTGGCATGCAACATTGCACTGGATGCTGTTAAGACTGTGCAGTTTGAAGAGAATGGCAGAAAGGAAATTGACATCAAAAAATATGCAAGGGTAGAAAAGATACCCGGGGGCATCATTGAAGACTCATGTGTCTTACGTGGAGTTATGATTAACAAGGATGTGACCCATCCAAGGATGCGCCGCTATATTAAGAATCCTCGAATTGTGCTATTGGATTCTTCTTTGGAGTACAAGAAAGGAGAAAGCCAGACCGACATCGAGATTACCCGGGAGGAGGACTTCACGCGGATCCTGCAGATGGAGGAGGAGTACATCCATCAGCTGTGTGAGGACATCATCCAGCTGAAGCCTGACGTGGTCATCACAGAGAAGGGCATCTCAGATTTAGCTCAGCACTACCTCATGCGGGCCAATGTCACAGCCATTCGTAGAGTCCGGAAAACAGACAATAATCGCATTGCTAG	0	0	1	0	0	0	2.22769	0	NA	NA	NA		NA	circAtlas: hsa-CCT3_0017,circBase: hsa_circ_0014715
circCct3_278	chr3|88208235|88212437|+	chr3	88208235	88212437	0	+	88208235	88208235	0,0,0	3	63,97,118	0,1839,4084	circRNA	Cct3	ENSMUST00000001452.14	4,5,6	chr3:88208157-88208235|chr3:88212437-88216467	4202	278	ATGCTTTTGGACCCAATGGGAGGCATCGTGATGACCAATGATGGCAATGCCATTCTTCGAGAGATTCAAGTCCAGCATCCCGCAGCAAAGTCCATGATTGAAATTAGCAGGACCCAGGATGAAGAGGTTGGAGATGGGACCACATCAGTAATTATTCTTGCGGGAGAAATGCTCTCTGTGGCTGAACACTTCCTAGAGCAGCAGATGCACCCAACAGTGGTGATCAGTGCTTACCGCATGGCACTGGATGATATGATCAGCACTCTGAAGAAAATCAG	0	0	2	3	0	0	4.45537	5.99847	NA	NA	NA		NA	circAtlas: hsa-CCT3_0019,circBase: hsa_circ_0110921,CIRCpedia: HSA_CIRCpedia_28306
circSmg5_259	chr3|88252669|88254903|+	chr3	88252669	88254903	0	+	88252669	88252669	0,0,0	3	90,90,79	0,1082,2155	circRNA	Smg5	ENSMUST00000001451.11	5,6,7	chr3:88250343-88252669|chr3:88254903-88256448	2234	259	GATTCAAGAAGCCAGTATCTGCTTCAGGAAAGGAGATGGATTGGGCACAAATGGCTTGCCACCGATGCCTGGTGTACCTGGGGGATCTGTCACGCTATCAGAATGAGTTGGCTGGTGTGGACACCGAGCTGCTAGCTGAGAGATTCTACTATCAAGCCTTGTCAGTGGCTCCCCAGATTGGAATGCCCTTCAACCAGCTGGGTACCCTTGCAGGCAGCAAGTATTACAACGTGGAAGCCATGTATTGCTACTTGCGCTG	0	0	1	0	0	0	2.22769	0	NA	NA	NA		NA	circAtlas: hsa-SMG5_0002,CIRCpedia: HSA_CIRCpedia_109766
circLmna_324	chr3|88390624|88391461|-	chr3	88390624	88391461	0	-	88390624	88390624	0,0,0	3	96,120,108	0,509,729	circRNA	Lmna	ENSMUST00000029699.13	10,9,8	chr3:88389919-88390624|chr3:88391461-88391921	837	324	GACCAGTCCATGGGCAACTGGCAGATCAGGCGTCAGAATGGTGACGATCCTTTGATGACCTATCGCTTCCCACCGAAGTTCACCCTAAAGGCTGGGCAGGTGGTGACGATCTGGGCTTCAGGAGCTGGGGCCACCCATAGCCCCCCTACTGACTTGGTGTGGAAGGCGCAGAACACCTGGGGCTGTGGGAGCAGCCTTCGCACCGCTCTCATCAACTCCACTGGAGAAGAAGTGGCCATGCGCAAGCTGGTGCGCTCACTGACCATGGTTGAGGACAATGAGGATGACGACGAGGATGGAGAAGAGCTCCTCCATCACCACCGT	0	0	1	0	0	0	2.22769	0	NA	MMU_CIRCpedia_33124	mmu-Lmna_0004	CIRCpedia: MMU_CIRCpedia_33124,circAtlas: mmu-Lmna_0004	NA
circArhgef2_252	chr3|88521813|88523961|+	chr3	88521813	88523961	0	+	88521813	88521813	0,0,0	3	118,40,94	0,975,2054	circRNA	Arhgef2	ENSMUST00000175903.9	3,4,5	chr3:88515246-88521813|chr3:88523961-88537093	2148	252	GGTCAGAGTTTCTGCTATCCATCTGCTGCCTCTTCGGTTCCCTCGGTCACTGGCATGCTGTCCAAGGCTGTGTCCATGAGTGATATCAATCTCCTTTCGGACTGCTCAGATCCAAATGGTAACTCACCTCAGTCCTATGTCACAGACCTCAGCAAATGTGGTAAACAGCTGGAAGAGGACTCGGGGACCTGGGCAGGCTCCTCCCTGCGACGGACCTTCAGCTTCCTCTTGGGCATGACCGGCAGGGACAAG	0	0	1	0	0	0	2.22769	0	NA	MMU_CIRCpedia_33142	mmu-Arhgef2_0008	CIRCpedia: MMU_CIRCpedia_33142,circAtlas: mmu-Arhgef2_0008	NA	circAtlas: hsa-UBQLN4_0001
circArhgef2_238	chr3|88546629|88547657|+	chr3	88546629	88547657	0	+	88546629	88546629	0,0,0	2	170,68	0,960	circRNA	Arhgef2	ENSMUST00000175903.9	17,18	chr3:88545654-88546629|chr3:88547657-88549732	1028	238	GACAAGCCCTCAGTGGTGTCCTTGCAGAACCTCATCGTAAGAGACATAGCCAACCAGGCGAAAGGGATGTTTCTGATTAGTTCTGGACCGCCTGAGATGTATGAGGTGCATGCAGCGTCCCGAGACGACCGGACTACCTGGATCCGTGTCATCCAGCAGAGTGTGCGCCTGTGCCCGTCCAGGGAGGACTTTCCTCTGATCGAGACAGAGGATAAGGCGTATCTCCGGAGGATCAAGA	0	0	1	3	0	0	2.22769	6.00769	NA	MMU_CIRCpedia_33153	mmu-Arhgef2_0001	CIRCpedia: MMU_CIRCpedia_33153,circAtlas: mmu-Arhgef2_0001	NA
circKhdc4_217	chr3|88600382|88600891|+	chr3	88600382	88600891	0	+	88600382	88600382	0,0,0	2	53,164	0,345	circRNA	Khdc4	ENSMUST00000029696.11	5,6	chr3:88597010-88600382|chr3:88600891-88603871	509	217	AGACCGTCCATTGTATCTTCATGTTCAGGGACAGACACGGGAATTAGTAGACAGAGCTGTAAACCGAATCAAAGAAATAATCACCAATGGAGTGGTGAAGGCTGCCACAGGGACAAGTCCAACTTTCAATGGTGCAACAGTCACTGTCTATCACCAGCCAGCTCCCATTGCTCAGTTATCACCTGCTATTAACCAGAAGCCTTCCTTCCAGTCCGGA	0	0	2	1	0	0	4.94775	2.31396	NA	MMU_CIRCpedia_39787	mmu-2810403A07Rik_0013	CIRCpedia: MMU_CIRCpedia_39787,circAtlas: mmu-2810403A07Rik_0013	NA
circKhdc4_585	chr3|88603871|88607821|+	chr3	88603871	88607821	0	+	88603871	88603871	0,0,0	4	212,61,58,254	0,2284,3386,3696	circRNA	Khdc4	ENSMUST00000029696.11	7,8,9,10	chr3:88600891-88603871|chr3:88607821-88616086	3950	585	ATGCATTATGTTCAAGATAAACTATTTGTGGGTCTAGAACATGCGGTGCCCACTTTTAATGTTAAAGAGAAAGTAGAAGGTCCAGGCTGCTCTTATTTGCAACACATTCAAATTGAAACTGGTGCCAAAGTCTTTCTACGAGGGAAAGGCTCAGGCTGCATTGAGCCAGCGTCAGGCCGAGAGGCTTTTGAACCCATGTATATTTATATCAGTCATCCCAAACCTGAAGGCCTGGCTGCTGCCAAGAAGCTCTGCGAGAATCTCTTACAAACAGTTCATGCTGAGTATTCTAGATTTGTGAATCAAATTAATACTGCTGTACCATTACCAGGCTATACACAACCCTCTGCTATAAGTAGTATCCCTCCTCAACCACCATATTATCCATCCAATGGCTATCAGTCTGGTTACCCTGTTGTTCCCCCTCCTCAGCAGCCAGTTCAGCCTCCCTACGGAGTACCAAGCATAGTGCCACCAGCTGTTTCATTGGCACCTGGAGTCTTGCCAGCATTACCTACTGGGGTCCCACCTGTGCCAACACAGTATCCGATAACACAAGTGCAACCTCCAGCCAGCACTGGACAG	0	0	20	8	0	0	44.2834	16.6341	mmu_circ_0010862	MMU_CIRCpedia_33165	mmu-2810403A07Rik_0002	circBase: mmu_circ_0010862,CIRCpedia: MMU_CIRCpedia_33165,circAtlas: mmu-2810403A07Rik_0002	NA
circKhdc4_275	chr3|88616086|88617249|+	chr3	88616086	88617249	0	+	88616086	88616086	0,0,0	2	162,113	0,1050	circRNA	Khdc4	ENSMUST00000029696.11	11,12	chr3:88607821-88616086|chr3:88617249-88618067	1163	275	AGCCCAATAAGTGCTCCTTTTATTCCTGCTGCTCCTGTCAAAACTGCCTTGCCTACTGGCCCCCAGCCCCAGCCCCAACTCCCAGCTCAGCCACAGTCACAGAAGAGGCGATTCACAGAGGAGCTGCCTGATGAACGGGACTCTGGACTGCTTGGATACCAGCATGGACCCATTCATATGACTAATTTAGGTACAGGCTTCTCCAGTCAGAATGAGATAGAAGGCGCAGGATCGAAGCCGGCAAGTTCCTCAGGCAAAGAGCGAGAGAGGGACAG	0	0	1	1	0	0	2.22769	1.84225	NA	MMU_CIRCpedia_33178	mmu-2810403A07Rik_0014	CIRCpedia: MMU_CIRCpedia_33178,circAtlas: mmu-2810403A07Rik_0014	NA	circAtlas: hsa-KIAA0907_0001,circBase: hsa_circ_0008998,CIRCpedia: HSA_CIRCpedia_28261
ciKhdc4_818	chr3|88617249|88618067|+	chr3	88617249	88618067	1	+	88617249	88617249	0,0,0	1	818	0	ciRNA	Khdc4	ENSMUST00000029696.11	12	chr3:88617249-88618067	818	818	GTAAGTTATTGGAACAGAACAGTTCATTGAAGACTGGGCAATATGATAGCAACCTCTTTCTCTGTCTCAAAAGGTGGTTATGTTCTGGGTTTTGGGCATTTTCCTAAATTAGGCAGTCATAGAAGTGTTAATGCAGTCGAGTCACTTACTGCTTCAGAATGGTAGAGCCTGGTGTGGTGGTAGATGCCCCTTCAGGAGATAAAGGTAGGAAGATCAAGAGTTCAAGACCAGCAAGTTTGAAGCCATCTTGGGCTACAGAAGACAGTCCCTCAAAAAAATAAAATGAGTTGTGTTGGATAGATAGATAGATGGTTCAGAGGTTAAGATGGACTCAATCGGGGGATCCAGGTTCAGTTCCCAGCGCCCTCATGTAAACTCACAAGCCCTGGTAACTTCAATCCCAGGGGATCCGCCACTCTTTTCTGGTCTCCATGGGAACTTGCCATGGGGTACACATATGTGTAGGCAAAATACCCATCAAAATAAAGTAAAATTTAAAAAGAAAAAGCACCCATATTCTGGGTAGAAATGTTTGAATCAGTTTGTAGTTTAGGGTGTAACACATGGACTCTCCTTTCCTGTTCATGACATCAGCCTTCATAAGTGGTAGTGAGGAGGCATCGAGCCTCTAACTGTTGAGGAGGGAACTGAATTCTTCTTTTAATAGTCTTAACTATATGATTAAAGAGGGGGAGGGCCAAGGCAAATGGCTGAGGTATTGGACTTTTGTTACTCATATCAGCGGCTACTATTGTTATTTTGACTGAGTAATTCAAAATACTGGACTTCTCTGAGAAGAACTGTTCTGCTTTTGACAG	0	0	1	0	0	0	2.22769	0	NA	NA	NA		NA	circAtlas: hsa-KIAA0907_0019
ciKhdc4_545	chr3|88618159|88618704|+	chr3	88618159	88618704	0	+	88618159	88618159	0,0,0	1	545	0	ciRNA	Khdc4	ENSMUST00000029696.11	13	chr3:88618159-88618936	545	545	GTGAGTACAGTGCAGCTGGGGGTGGGATGACAAGTAGGGGTGGAAACGGTTAGTCTTCTATCCCGGTGGTCAACCAGATTAATCCAATTTCAGTCATCTACTGGCTAATAACAACACTTTTTTTTTATTTTATTTAATTTGTAAGGACAGTATATAGCTTTCCGTTTTTAGCCATTCTGTGTCAGGAATAGAGTTGCCTAATTTATATTTTATACATCCCAGTGGCATTAAAGTCCTAGGAAATACTAATGATTGGGAGGTAATTTCAAAATCTTGTGCTCATTTTGTCTAATTGGGGGTCATCAGATGTAGATTTAGGAAAAGTTACTTTTCCTATGTGTTGGGAGCTGAGCTCATCACCCCACAGCATCCCTGCACTCTGCATCCTGTGCATGGGCTCGCTGTATTCCGTGCCTCTAGTTGATAAAAGTGAACAGAAGAAGAAAAAACGTTTTTCTTTTCTTCTTTTCTTTTAGCTCTTTAAGAGGTGAAATGTTAGTCTCCAGAGACTCACTTGCTAACTTTCCTTTTTTCTTTTCTTTTTT	0	0	2	0	0	0	4.17539	0	NA	NA	NA		NA
ciKhdc4_546	chr3|88618159|88618705|+	chr3	88618159	88618705	0	+	88618159	88618159	0,0,0	1	546	0	ciRNA	Khdc4	ENSMUST00000029696.11	13	chr3:88618159-88618936	546	546	GTGAGTACAGTGCAGCTGGGGGTGGGATGACAAGTAGGGGTGGAAACGGTTAGTCTTCTATCCCGGTGGTCAACCAGATTAATCCAATTTCAGTCATCTACTGGCTAATAACAACACTTTTTTTTTATTTTATTTAATTTGTAAGGACAGTATATAGCTTTCCGTTTTTAGCCATTCTGTGTCAGGAATAGAGTTGCCTAATTTATATTTTATACATCCCAGTGGCATTAAAGTCCTAGGAAATACTAATGATTGGGAGGTAATTTCAAAATCTTGTGCTCATTTTGTCTAATTGGGGGTCATCAGATGTAGATTTAGGAAAAGTTACTTTTCCTATGTGTTGGGAGCTGAGCTCATCACCCCACAGCATCCCTGCACTCTGCATCCTGTGCATGGGCTCGCTGTATTCCGTGCCTCTAGTTGATAAAAGTGAACAGAAGAAGAAAAAACGTTTTTCTTTTCTTCTTTTCTTTTAGCTCTTTAAGAGGTGAAATGTTAGTCTCCAGAGACTCACTTGCTAACTTTCCTTTTTTCTTTTCTTTTTTT	0	0	2	0	0	0	4.94775	0	NA	NA	NA		NA
ciKhdc4_549	chr3|88618159|88618708|+	chr3	88618159	88618708	0	+	88618159	88618159	0,0,0	1	549	0	ciRNA	Khdc4	ENSMUST00000029696.11	13	chr3:88618159-88618936	549	549	GTGAGTACAGTGCAGCTGGGGGTGGGATGACAAGTAGGGGTGGAAACGGTTAGTCTTCTATCCCGGTGGTCAACCAGATTAATCCAATTTCAGTCATCTACTGGCTAATAACAACACTTTTTTTTTATTTTATTTAATTTGTAAGGACAGTATATAGCTTTCCGTTTTTAGCCATTCTGTGTCAGGAATAGAGTTGCCTAATTTATATTTTATACATCCCAGTGGCATTAAAGTCCTAGGAAATACTAATGATTGGGAGGTAATTTCAAAATCTTGTGCTCATTTTGTCTAATTGGGGGTCATCAGATGTAGATTTAGGAAAAGTTACTTTTCCTATGTGTTGGGAGCTGAGCTCATCACCCCACAGCATCCCTGCACTCTGCATCCTGTGCATGGGCTCGCTGTATTCCGTGCCTCTAGTTGATAAAAGTGAACAGAAGAAGAAAAAACGTTTTTCTTTTCTTCTTTTCTTTTAGCTCTTTAAGAGGTGAAATGTTAGTCTCCAGAGACTCACTTGCTAACTTTCCTTTTTTCTTTTCTTTTTTTTTT	0	0	5	0	0	0	12.6156	0	NA	NA	NA		NA
circGon4l_917	chr3|88744296|88762102|+	chr3	88744296	88762102	0	+	88744296	88744296	0,0,0	3	531,192,194	0,9398,17612	circRNA	Gon4l	ENSMUST00000081695.15	2,3,4	chr3:88742603-88744296|chr3:88762102-88762932	17806	917	GATGGAACAGACGTGGAACTTGTAAAATGTTGCCCTGTAAGAAGAGAAGACTTTCAGTGACCGAGTCTTCTCAGCAGCAAGATGACCAGGAGGGTGATGACTTGGACCTAGAGGCAGCTGTGAAGCCAGACACGGACCAGCTCCCAGACAGCGCGTCAGAGTCCCTGTCCTGGGGTCAGAGTCAGGACAGTGCAGTGTGCCCTGAAGGGCTCTCCATGCAGGATGGAGACGATCAGCTCAGGGCAGAGGGGCTGTCTTTGAACTCGAAGATGCTGGCCCAGCATGTGAACTTAGCAGTCTTGGAAGCCGTTGATGTAGCTGTCTCTCAGGAAATCCCCCTTCCCTCCTTGGAGTCTTCTCATTCCCTTCCTGTACATGTGGATAAAGGGAGACTCCAGGTCTCTGCCTCAAAGAAAGGGAAGAGAGTTGTCTTTACACCTGGGCAGGTTACCAGAGAAGACCGAGGGGATCACCCTGTCCCAGAGGAGCCTCCTTCAGGAGAGCCTGCTGAAGAAGCCAAGACGGAAGGAGGAGAACTTGAGCTGCGTTCCGATGGGGAGGTTCCTTTGCTGTCATCCAGCAGTCAATCTGCAAAACCAGGTGCCCAGCCTCGGAAGTCAGTCCAGCCAGATGGTTCTGCCTTTCCTCAAGACAAGCCACTCGGACCTCTGGTTCGCCAAGCTGAGGAAGAGATGGAGGATGGTGGACTCTTTATCCCAACCGAAGAGCAAGACAGTGAAGAAAGTGATAAAAAGAAAAAAACTAAAAAGGGTACTAAGAGGAAACGAGATGGAAAGGGTCCGGAGCAAGGGACGATGGTGTATGACCCGAAACTGGATGACATGCTGGACCGCACCTTGGAGGATGGCGCCAAGCAGCACAATCTGACGGCAGTCAATGTCCGAAACATCCTGCAT	0	0	2	1	0	0	4.94775	1.84225	NA	NA	NA		NA	circAtlas: hsa-SYT11_0001,circBase: hsa_circ_0110911,CIRCpedia: HSA_CIRCpedia_28254
circGon4l_1193	chr3|88744296|88764533|+	chr3	88744296	88764533	0	+	88744296	88744296	0,0,0	7	531,192,194,75,51,51,99	0,9398,17612,18636,18825,19429,20138	circRNA	Gon4l	ENSMUST00000081695.15	2,3,4,5,6,7,8	chr3:88742603-88744296|chr3:88764533-88765693	20237	1193	GATGGAACAGACGTGGAACTTGTAAAATGTTGCCCTGTAAGAAGAGAAGACTTTCAGTGACCGAGTCTTCTCAGCAGCAAGATGACCAGGAGGGTGATGACTTGGACCTAGAGGCAGCTGTGAAGCCAGACACGGACCAGCTCCCAGACAGCGCGTCAGAGTCCCTGTCCTGGGGTCAGAGTCAGGACAGTGCAGTGTGCCCTGAAGGGCTCTCCATGCAGGATGGAGACGATCAGCTCAGGGCAGAGGGGCTGTCTTTGAACTCGAAGATGCTGGCCCAGCATGTGAACTTAGCAGTCTTGGAAGCCGTTGATGTAGCTGTCTCTCAGGAAATCCCCCTTCCCTCCTTGGAGTCTTCTCATTCCCTTCCTGTACATGTGGATAAAGGGAGACTCCAGGTCTCTGCCTCAAAGAAAGGGAAGAGAGTTGTCTTTACACCTGGGCAGGTTACCAGAGAAGACCGAGGGGATCACCCTGTCCCAGAGGAGCCTCCTTCAGGAGAGCCTGCTGAAGAAGCCAAGACGGAAGGAGGAGAACTTGAGCTGCGTTCCGATGGGGAGGTTCCTTTGCTGTCATCCAGCAGTCAATCTGCAAAACCAGGTGCCCAGCCTCGGAAGTCAGTCCAGCCAGATGGTTCTGCCTTTCCTCAAGACAAGCCACTCGGACCTCTGGTTCGCCAAGCTGAGGAAGAGATGGAGGATGGTGGACTCTTTATCCCAACCGAAGAGCAAGACAGTGAAGAAAGTGATAAAAAGAAAAAAACTAAAAAGGGTACTAAGAGGAAACGAGATGGAAAGGGTCCGGAGCAAGGGACGATGGTGTATGACCCGAAACTGGATGACATGCTGGACCGCACCTTGGAGGATGGCGCCAAGCAGCACAATCTGACGGCAGTCAATGTCCGAAACATCCTGCATGAAGTAATCACAAATGAACATGTTGTGGCTATGATGAAGGCAGCCATCAGTGAGACAGAAGACATGCCGCTGTTTGAGCCTAAGATGACCCGCTCTAAACTGAAGGAAGTAGTGGAGAAAGGAGTGGTAATTCCAACTTGGAATATTTCACCAATTAAGAAAGCCAGTGAAATTAAGCAGCCTCCCCAGTTTGTGGATATTCACCTTGAAGAAGATGACTCCTCAGATGAAGAGTATTCGCCAGATGAGGAAGAGGAGGATGAGACAGCTGAAGAG	0	0	6	2	0	0	13.5785	4.15621	NA	MMU_CIRCpedia_211933	mmu-Gon4l_0014	CIRCpedia: MMU_CIRCpedia_211933,circAtlas: mmu-Gon4l_0014	NA	circAtlas: hsa-GON4L_0108
circGon4l_954	chr3|88761908|88770919|+	chr3	88761908	88770919	0	+	88761908	88761908	0,0,0	8	194,75,51,51,99,120,171,193	0,1024,1213,1817,2526,3785,4287,8818	circRNA	Gon4l	ENSMUST00000081695.15	4,5,6,7,8,9,10,11	chr3:88753886-88761908|chr3:88770919-88776056	9011	954	AAGAGCAAGACAGTGAAGAAAGTGATAAAAAGAAAAAAACTAAAAAGGGTACTAAGAGGAAACGAGATGGAAAGGGTCCGGAGCAAGGGACGATGGTGTATGACCCGAAACTGGATGACATGCTGGACCGCACCTTGGAGGATGGCGCCAAGCAGCACAATCTGACGGCAGTCAATGTCCGAAACATCCTGCATGAAGTAATCACAAATGAACATGTTGTGGCTATGATGAAGGCAGCCATCAGTGAGACAGAAGACATGCCGCTGTTTGAGCCTAAGATGACCCGCTCTAAACTGAAGGAAGTAGTGGAGAAAGGAGTGGTAATTCCAACTTGGAATATTTCACCAATTAAGAAAGCCAGTGAAATTAAGCAGCCTCCCCAGTTTGTGGATATTCACCTTGAAGAAGATGACTCCTCAGATGAAGAGTATTCGCCAGATGAGGAAGAGGAGGATGAGACAGCTGAAGAGAGCTTATTGGAAAGTGATGTTGAAAGCACTGCTTCGTCTCCACGGGGAGTGAAGAGATCCAGACTGCGGCTGTCTTCTGAAGTGGCCGAGACAGATGAGGAGAGTGGCATGTTGTCAGAGGTTGAAAAAGCCGCCACCCCTGCCCTCAGGCACATCAGTGCTGAGGTCGTGCCCATGGGGCCTCCACCTCCTCCCAAACCAAAGCAGAGCAGAGACAGTGTTTTCATGGAGAAGCTAGATGCGGTGGATGAGGAGCTGGCCTCCAGTCCTGTCTGCATGGACTCTTTCCAGCCCATGGAGGATAGTCTCATTGCGTTCCGAACACGTTCTAAGATGCCACTAAAAGATGTTCCTCTGGGCCAGCTAGAGGCTGAGCTTCAGGCGCCAGACATCACTCCGGATATGTATGACCCAAACACAGCTGATGATGAGGACTGGAAGCAGTGGCTCGGGGGCCTCATAAATGATGACGTGGAGAACGAGG	0	0	2	2	0	0	4.17539	4.39668	NA	NA	mmu-Gon4l_0035	circAtlas: mmu-Gon4l_0035	NA	circAtlas: hsa-GON4L_0037,CIRCpedia: HSA_CIRCpedia_28247
circGon4l_484	chr3|88765693|88770919|+	chr3	88765693	88770919	0	+	88765693	88765693	0,0,0	3	120,171,193	0,502,5033	circRNA	Gon4l	ENSMUST00000081695.15	9,10,11	chr3:88764533-88765693|chr3:88770919-88776056	5226	484	AGCTTATTGGAAAGTGATGTTGAAAGCACTGCTTCGTCTCCACGGGGAGTGAAGAGATCCAGACTGCGGCTGTCTTCTGAAGTGGCCGAGACAGATGAGGAGAGTGGCATGTTGTCAGAGGTTGAAAAAGCCGCCACCCCTGCCCTCAGGCACATCAGTGCTGAGGTCGTGCCCATGGGGCCTCCACCTCCTCCCAAACCAAAGCAGAGCAGAGACAGTGTTTTCATGGAGAAGCTAGATGCGGTGGATGAGGAGCTGGCCTCCAGTCCTGTCTGCATGGACTCTTTCCAGCCCATGGAGGATAGTCTCATTGCGTTCCGAACACGTTCTAAGATGCCACTAAAAGATGTTCCTCTGGGCCAGCTAGAGGCTGAGCTTCAGGCGCCAGACATCACTCCGGATATGTATGACCCAAACACAGCTGATGATGAGGACTGGAAGCAGTGGCTCGGGGGCCTCATAAATGATGACGTGGAGAACGAGG	0	0	4	2	0	0	8.35078	3.6845	NA	MMU_CIRCpedia_218111	mmu-Gon4l_0013	CIRCpedia: MMU_CIRCpedia_218111,circAtlas: mmu-Gon4l_0013	NA
circGon4l_286	chr3|88794212|88794952|+	chr3	88794212	88794952	0	+	88794212	88794212	0,0,0	2	199,87	0,653	circRNA	Gon4l	ENSMUST00000081695.15	16,17	chr3:88787481-88794212|chr3:88794952-88796977	740	286	GTTTGAGGAGCCGTTGGCCAACTTACTAAATGAGCGGCACCGGACAGTGAAGGAGCTGCTGGAGCAGCTGAAGATGAAGAAACCCTCAGTCAGACAGCAGCCTGAGGTGGAGAAGCTGAAACCGCAGGAGGAGGCAGCCCATCAGACTCTGGTCCTCGACCCAGCACAGAGGAGCAGGCTTCAGCAGCAGATGCAGCAGCATGTTCAGCTGTTGACACAAATCTACCTTCTCACCACCTCCAACCCCAACCTCAGCTCCGAGGCCAGTACCACCAGAATATTTCTT	0	0	1	0	0	0	2.22769	0	NA	NA	NA		NA	circAtlas: hsa-GON4L_0005,circBase: hsa_circ_0110901,CIRCpedia: HSA_CIRCpedia_109683
circGon4l_264	chr3|88810063|88810408|+	chr3	88810063	88810408	0	+	88810063	88810063	0,0,0	2	144,120	0,225	circRNA	Gon4l	ENSMUST00000081695.15	27,28	chr3:88809028-88810063|chr3:88810408-88812758	345	264	CTCAAGACACAGATGTGGCAGCTCCTCAGAGGCCACGACCACCTACAGGATGAGTTCTCCATCTTTTTTGATCATCTGCGCCCAGCAGCTAGCAGGATGGGTGACTTTGAAGAGATCAATTGGACTGAAGAGAAAGAGTATGAGTTTGATGGCTTTGAAGAAGTGATACTCCCTGATGTGGAAGAGGATGAAGAGCCCGCCAAGGTGTCCACAGCCTCCAAGAGCAAGAGGCGAAAAGAGATTGGGGTCCAGCATCAAGATAAG	0	0	13	12	0	0	29.3171	23.7903	mmu_circ_0010869	MMU_CIRCpedia_33234	mmu-Gon4l_0011	circBase: mmu_circ_0010869,CIRCpedia: MMU_CIRCpedia_33234,circAtlas: mmu-Gon4l_0011	NA
circGon4l_322	chr3|88812758|88814889|+	chr3	88812758	88814889	0	+	88812758	88812758	0,0,0	2	111,211	0,1920	circRNA	Gon4l	ENSMUST00000081695.15	29,30	chr3:88810408-88812758|chr3:88814889-88815295	2131	322	GACACCGAATGGCCTGAAGCAGCCAAGGACTGTTCCTGTTCCTGCCATGAGGGAGGTCCCGAATCTAAGCTGAAGAAGAGCAAAAGGAGAAATTGTCACTGCAGCAGCAAGGTCTGTGACAGCAAACCCTACAAGAGCAAGGAGCCCCCTGAGTTGGTGGGCAGTGGCCCCCTCCACGAGGCCAGTACTGTGCCTGGCAGTAAGGAAGCAGGGCAAGGCAAGGACATGTTAGAAGAGGAAATCCTGGAGGAGCAGGAGAACATGGAGGTGACCCAGAGTAAGACTGCCAGGACCACGCGAAAGGGAGAGGCACCTGCTCCAG	0	0	5	3	0	0	11.0708	6.23894	NA	NA	mmu-Gon4l_0015	circAtlas: mmu-Gon4l_0015	NA
ciGon4l_406	chr3|88814889|88815295|+	chr3	88814889	88815295	1	+	88814889	88814889	0,0,0	1	406	0	ciRNA	Gon4l	ENSMUST00000081695.15	30	chr3:88814889-88815295	406	406	GTAAGTGACTGACCACGCTACGGCTGCTGCTCCTGCCTTCTTTGCTTTTCCCCACACTGCAGCAAGCTATGTCAGCTGCTCTAACAGCTTTGCAGTGGTGGGCGTGCCACGCTGTCGTGGACAGACTATGTGACTCCCTTTCCCACTCCCATCTCTCACACGCATGGTCTACACAGTGAGTTCCAGACTAGCCAGAGCTACATAGTGGGACCCTGTCTCAAAAATAACAATAAAACAGATTCCTAGAGTCTTTCCCTACGCTTGTGTAATCAATATTCTACCAACCCTGGCCTCCTTTGAGTGGCTCCATTCTCTCCAGCAGCCTTTCTACTGGAACTACATTGTTGTAGCTCCCCAGGGCTGTGGTTCCCAGTGCATACTCTGATCCCATATTCCTTCTAAGCAG	0	0	3	0	0	0	6.68306	0	NA	NA	NA		NA	circAtlas: hsa-GON4L_0054
circMsto1_290	chr3|88817620|88818117|-	chr3	88817620	88818117	0	-	88817620	88817620	0,0,0	2	105,185	0,312	circRNA	Msto1	ENSMUST00000107494.8	12,11	chr3:88817546-88817620|chr3:88818117-88818189	497	290	GTGGTGACAGCAGAAGCAATCATCCCCTTCCCACTGGTTCGAGGCCAGTCCCTTCCTGACATCCTGACGCAGCTTGGAGAAGCCACCCCATGGACCTCCCTGTCGGCATGCGGGGATTCTGCTGGACATCGGTGCTTTGCCCAGTCTGTGGTGCTCAGAGGCATAGACAGAGCTAGCCACACCAGTAAGCTCAACCCAGGGACACCTCTGCCCTCTGCTCTCCACGCATGCGCCTCTGGAGAAGAAGTCTTGGCCCAGTACTTACAGCAGCAGCATCCTAGAGTCTTGAG	0	0	3	5	0	0	6.40308	10.6264	mmu_circ_0010870	MMU_CIRCpedia_33237	mmu-Msto1_0001	circBase: mmu_circ_0010870,CIRCpedia: MMU_CIRCpedia_33237,circAtlas: mmu-Msto1_0001	NA
circDap3_540	chr3|88836702|88843560|-	chr3	88836702	88843560	0	-	88836702	88836702	0,0,0	5	131,93,109,102,105	0,1080,1516,4169,6753	circRNA	Dap3	ENSMUST00000090938.11	7,6,5,4,3	chr3:88835834-88836702|chr3:88843560-88850081	6858	540	TTGGACCCGAGGTGTTTTTTGCACATGAGTGTTCAAGCGACTCAGAACAGTCAGGTTCCAGCTGAGCGTCCCAGAACTGTTTCCCGCACCAGTGACAGTGACCCGGCTAAGCATGGGGAGCAGCATGAGGGTCAGCACTACAGCATCCCCCTCCAGGATCTGAAGACAGTGTTTCCTCACGGCCTGCCTCCTCGGTACATGATGCAGGTGAAGACTTTTGGCGAAGCTTGTCTGATGGTCAGGAAGCCAGCTCTCGAGCTTCTGGGCTACCTGAAAAATACCAATTTTGCTCATCCAGCTGTGCGATATCTTCTTTATGGGGAGAAGGGGACAGGAAAGACCCTCAGTCTCTGCCATGCTGTTCATTTTTGTGCAAGACATGACTGGCTGATTCTGCATATCCCAGATGCTCATCTTTGGGTAAAAAACTGCCGGGAGCTTCTACAGTCCACTCACAACAAACAGCGCTTTGATCAACCCTTAGAGGCCTCTACCTGGCTGAAGAATTTCAAAACTACCAATGAGCGCTTCCTGAGTCAG	0	0	2	0	0	0	4.17539	0	NA	MMU_CIRCpedia_33241	mmu-Dap3_0003	CIRCpedia: MMU_CIRCpedia_33241,circAtlas: mmu-Dap3_0003	NA	circBase: hsa_circ_0014615,CIRCpedia: HSA_CIRCpedia_28219
circAsh1l_1187	chr3|88909079|88940639|+	chr3	88909079	88940639	0	+	88909079	88909079	0,0,0	5	102,736,180,95,74	0,5369,21258,24639,31486	circRNA	Ash1l	ENSMUST00000186583.7	4,5,6,7,8	chr3:88893097-88909079|chr3:88940639-88942523	31560	1187	GTTCCCAGTCAGCTTCCGATAAACCTTCCCAGCGATCATCAGAAAGCACAAATTGTAGCCCTACTCGTAAAAGGTCTTCATCTGAGAGTACTTCTTCAACAGTGAATGGAGTTCCTTCCAGAAGTCCCAGATTGGTTGCTTCTATGGATGATTCTGTAGACAGTCTGTTGCAGCGGATAGTACATCACGATGAGCAAGAGTCCATGGAGAAAAACGGTGATGCTTCCATTACAACTGTGTCTGCACCACCTTCTTCCAGTCCAGGCCATAGCTACAGCAAGGAGCGAGCCTTAGGTAAATCAGACAGCCTTCTAGTGCCTGCAGTCCCGAATGACTCTTGCAGTAATATCCCACTTCTTTCTGAAAAGTCAGCAAGTAGGTGTTCCCCCCATCACATCAAGAGAAGTGTAGTTGAAGCTATGCAACGCCAAGCTCGGAAAATGTGCAATTATGACAAAATCTTGGCCACCAAGAAAAACCTGGACCATGTTAATAAAATTTTAAAAGCCAAAAAACTTCAAAGGCAGGCCAGGACAGGAAACAATTTTGTGAAACGCAGACCAGGTCGACCTCGGAAATGCCCCCTCCAAGCAGTGGTGTCAATGCAAGCCTTCCAGGCCGCCCAGTTTGTCAGCCCGGAATTGAATGAAGGCGAAGACATGTCCCTGCACCTAAGTCCAGACACAGTCACTGATGTGATCGAGGCTGTGGTTCAGAGTGTGAACCTCACTTCAGAACATAAGAAGGGGGTGAAGAGGAAAAATTGGCTGTTAGAAGAACAGACTAGGAAAAAGCAGAAGACAGTACCAGAGGAAGAAGAGCAAGAAAACAATAAAAGCTTTATAGAAACACCAGTTGAAATTCCCAGTCCTCTTGAAACGCCTGCTGAACCTTCTGAACCTGAAAATACCTTGCAACCTGTGCTGGCTCTCATCCCACGAGAAAAGAAGGCCCCACGTCCTCCAAAGAAGAAATACCAGAGAGCTGGGCTGTATTCTGATGTTTACAAAACAATAGACCCAAAGAGCCGATTAATCCAATTAAAGAAAGAAAAGTTGGAGTATACTCCAGGAGAGCACGAGTATGGGTTGTTCCCAGCGCCCATTCATGTTGGAAAGTATCTCAGACAGAAGAGAATTGACTTCCAGCTTCCCTATGATATTCTCTGGCAGTGGAAACACAATCAG	0	0	3	2	0	0	6.40308	3.6845	NA	NA	mmu-Ash1l_0057	circAtlas: mmu-Ash1l_0057	NA	circAtlas: hsa-ASH1L_0002,circBase: hsa_circ_0014584,CIRCpedia: HSA_CIRCpedia_28180
circAsh1l_1342	chr3|88909079|88942788|+	chr3	88909079	88942788	0	+	88909079	88909079	0,0,0	7	102,736,180,95,74,46,109	0,5369,21258,24639,31486,33444,33600	circRNA	Ash1l	ENSMUST00000186583.7	4,5,6,7,8,9,10	chr3:88893097-88909079|chr3:88942788-88950425	33709	1342	GTTCCCAGTCAGCTTCCGATAAACCTTCCCAGCGATCATCAGAAAGCACAAATTGTAGCCCTACTCGTAAAAGGTCTTCATCTGAGAGTACTTCTTCAACAGTGAATGGAGTTCCTTCCAGAAGTCCCAGATTGGTTGCTTCTATGGATGATTCTGTAGACAGTCTGTTGCAGCGGATAGTACATCACGATGAGCAAGAGTCCATGGAGAAAAACGGTGATGCTTCCATTACAACTGTGTCTGCACCACCTTCTTCCAGTCCAGGCCATAGCTACAGCAAGGAGCGAGCCTTAGGTAAATCAGACAGCCTTCTAGTGCCTGCAGTCCCGAATGACTCTTGCAGTAATATCCCACTTCTTTCTGAAAAGTCAGCAAGTAGGTGTTCCCCCCATCACATCAAGAGAAGTGTAGTTGAAGCTATGCAACGCCAAGCTCGGAAAATGTGCAATTATGACAAAATCTTGGCCACCAAGAAAAACCTGGACCATGTTAATAAAATTTTAAAAGCCAAAAAACTTCAAAGGCAGGCCAGGACAGGAAACAATTTTGTGAAACGCAGACCAGGTCGACCTCGGAAATGCCCCCTCCAAGCAGTGGTGTCAATGCAAGCCTTCCAGGCCGCCCAGTTTGTCAGCCCGGAATTGAATGAAGGCGAAGACATGTCCCTGCACCTAAGTCCAGACACAGTCACTGATGTGATCGAGGCTGTGGTTCAGAGTGTGAACCTCACTTCAGAACATAAGAAGGGGGTGAAGAGGAAAAATTGGCTGTTAGAAGAACAGACTAGGAAAAAGCAGAAGACAGTACCAGAGGAAGAAGAGCAAGAAAACAATAAAAGCTTTATAGAAACACCAGTTGAAATTCCCAGTCCTCTTGAAACGCCTGCTGAACCTTCTGAACCTGAAAATACCTTGCAACCTGTGCTGGCTCTCATCCCACGAGAAAAGAAGGCCCCACGTCCTCCAAAGAAGAAATACCAGAGAGCTGGGCTGTATTCTGATGTTTACAAAACAATAGACCCAAAGAGCCGATTAATCCAATTAAAGAAAGAAAAGTTGGAGTATACTCCAGGAGAGCACGAGTATGGGTTGTTCCCAGCGCCCATTCATGTTGGAAAGTATCTCAGACAGAAGAGAATTGACTTCCAGCTTCCCTATGATATTCTCTGGCAGTGGAAACACAATCAGCTATACAAAAAGCCAGATGTCCCCCTGTATAAAAAAATCCGTTCAAATGTCTATGTTGATGTCAAACCACTTTCTGGTTATGAGGCTACCACCTGTAATTGTAAGAAGCCAGATGACGACACCAGGAAGGGCTGTGGGGATGACTGCCTAAATAG	0	0	10	6	0	0	23.9664	11.0535	NA	MMU_CIRCpedia_33269	mmu-Ash1l_0024	CIRCpedia: MMU_CIRCpedia_33269,circAtlas: mmu-Ash1l_0024	NA	circBase: hsa_circ_0014582
circAsh1l_1011	chr3|88914448|88933813|+	chr3	88914448	88933813	0	+	88914448	88914448	0,0,0	3	736,180,95	0,15889,19270	circRNA	Ash1l	ENSMUST00000186583.7	5,6,7	chr3:88909181-88914448|chr3:88933813-88940565	19365	1011	TGAATGGAGTTCCTTCCAGAAGTCCCAGATTGGTTGCTTCTATGGATGATTCTGTAGACAGTCTGTTGCAGCGGATAGTACATCACGATGAGCAAGAGTCCATGGAGAAAAACGGTGATGCTTCCATTACAACTGTGTCTGCACCACCTTCTTCCAGTCCAGGCCATAGCTACAGCAAGGAGCGAGCCTTAGGTAAATCAGACAGCCTTCTAGTGCCTGCAGTCCCGAATGACTCTTGCAGTAATATCCCACTTCTTTCTGAAAAGTCAGCAAGTAGGTGTTCCCCCCATCACATCAAGAGAAGTGTAGTTGAAGCTATGCAACGCCAAGCTCGGAAAATGTGCAATTATGACAAAATCTTGGCCACCAAGAAAAACCTGGACCATGTTAATAAAATTTTAAAAGCCAAAAAACTTCAAAGGCAGGCCAGGACAGGAAACAATTTTGTGAAACGCAGACCAGGTCGACCTCGGAAATGCCCCCTCCAAGCAGTGGTGTCAATGCAAGCCTTCCAGGCCGCCCAGTTTGTCAGCCCGGAATTGAATGAAGGCGAAGACATGTCCCTGCACCTAAGTCCAGACACAGTCACTGATGTGATCGAGGCTGTGGTTCAGAGTGTGAACCTCACTTCAGAACATAAGAAGGGGGTGAAGAGGAAAAATTGGCTGTTAGAAGAACAGACTAGGAAAAAGCAGAAGACAGTACCAGAGGAAGAAGAGCAAGAAAACAATAAAAGCTTTATAGAAACACCAGTTGAAATTCCCAGTCCTCTTGAAACGCCTGCTGAACCTTCTGAACCTGAAAATACCTTGCAACCTGTGCTGGCTCTCATCCCACGAGAAAAGAAGGCCCCACGTCCTCCAAAGAAGAAATACCAGAGAGCTGGGCTGTATTCTGATGTTTACAAAACAATAGACCCAAAGAGCCGATTAATCCAATTAAAGAAAGAAAAGTTGGAGTATACTCCAGGAGAGCACGAGTATGGGTTGTTCCCAGCGCCCATTCATGTTG	0	0	2	2	0	0	4.45537	4.15621	NA	MMU_CIRCpedia_33274	mmu-Ash1l_0011	CIRCpedia: MMU_CIRCpedia_33274,circAtlas: mmu-Ash1l_0011	NA	circAtlas: hsa-ASH1L_0018,circBase: hsa_circ_0014585,CIRCpedia: HSA_CIRCpedia_28182
circAsh1l_349	chr3|88930337|88940639|+	chr3	88930337	88940639	0	+	88930337	88930337	0,0,0	3	180,95,74	0,3381,10228	circRNA	Ash1l	ENSMUST00000186583.7	6,7,8	chr3:88915184-88930337|chr3:88940639-88942523	10302	349	CTTTATAGAAACACCAGTTGAAATTCCCAGTCCTCTTGAAACGCCTGCTGAACCTTCTGAACCTGAAAATACCTTGCAACCTGTGCTGGCTCTCATCCCACGAGAAAAGAAGGCCCCACGTCCTCCAAAGAAGAAATACCAGAGAGCTGGGCTGTATTCTGATGTTTACAAAACAATAGACCCAAAGAGCCGATTAATCCAATTAAAGAAAGAAAAGTTGGAGTATACTCCAGGAGAGCACGAGTATGGGTTGTTCCCAGCGCCCATTCATGTTGGAAAGTATCTCAGACAGAAGAGAATTGACTTCCAGCTTCCCTATGATATTCTCTGGCAGTGGAAACACAATCAG	0	0	4	4	0	0	8.07079	7.84995	NA	MMU_CIRCpedia_33284	mmu-Ash1l_0068	CIRCpedia: MMU_CIRCpedia_33284,circAtlas: mmu-Ash1l_0068	NA	circAtlas: hsa-ASH1L_0008,circBase: hsa_circ_0014583,CIRCpedia: HSA_CIRCpedia_28179
circAsh1l_504	chr3|88930337|88942788|+	chr3	88930337	88942788	0	+	88930337	88930337	0,0,0	5	180,95,74,46,109	0,3381,10228,12186,12342	circRNA	Ash1l	ENSMUST00000186583.7	6,7,8,9,10	chr3:88915184-88930337|chr3:88942788-88950425	12451	504	CTTTATAGAAACACCAGTTGAAATTCCCAGTCCTCTTGAAACGCCTGCTGAACCTTCTGAACCTGAAAATACCTTGCAACCTGTGCTGGCTCTCATCCCACGAGAAAAGAAGGCCCCACGTCCTCCAAAGAAGAAATACCAGAGAGCTGGGCTGTATTCTGATGTTTACAAAACAATAGACCCAAAGAGCCGATTAATCCAATTAAAGAAAGAAAAGTTGGAGTATACTCCAGGAGAGCACGAGTATGGGTTGTTCCCAGCGCCCATTCATGTTGGAAAGTATCTCAGACAGAAGAGAATTGACTTCCAGCTTCCCTATGATATTCTCTGGCAGTGGAAACACAATCAGCTATACAAAAAGCCAGATGTCCCCCTGTATAAAAAAATCCGTTCAAATGTCTATGTTGATGTCAAACCACTTTCTGGTTATGAGGCTACCACCTGTAATTGTAAGAAGCCAGATGACGACACCAGGAAGGGCTGTGGGGATGACTGCCTAAATAG	0	0	20	36	0	0	46.3881	75.1077	mmu_circ_0010882	MMU_CIRCpedia_33285	mmu-Ash1l_0029	circBase: mmu_circ_0010882,CIRCpedia: MMU_CIRCpedia_33285,circAtlas: mmu-Ash1l_0029	NA
circAsh1l_1260	chr3|88940565|88965947|+	chr3	88940565	88965947	0	+	88940565	88940565	0,0,0	10	74,46,109,207,147,109,165,95,155,153	0,1958,2114,9860,10238,18730,19484,19818,21104,25229	circRNA	Ash1l	ENSMUST00000186583.7	8,9,10,11,12,13,14,15,16,17	chr3:88933813-88940565|chr3:88965947-88970957	25382	1260	GAAAGTATCTCAGACAGAAGAGAATTGACTTCCAGCTTCCCTATGATATTCTCTGGCAGTGGAAACACAATCAGCTATACAAAAAGCCAGATGTCCCCCTGTATAAAAAAATCCGTTCAAATGTCTATGTTGATGTCAAACCACTTTCTGGTTATGAGGCTACCACCTGTAATTGTAAGAAGCCAGATGACGACACCAGGAAGGGCTGTGGGGATGACTGCCTAAATAGAATGATCTTTGCTGAGTGTTCCCCTAACACTTGCCCCTGTGGTGAGCAGTGCTGTAACCAGAGGATACAGAGGCATGAGTGGGTGCAGTGTCTGGAACGATTTCGAGCTGAGGAAAAAGGTTGGGGAATTAGAACCAAAGAACCCCTAAAAGCTGGCCAGTTCATCATTGAATACCTAGGGGAAGTTGTCAGCGAACAAGAATTCAGGAACAGGATGATTGAGCAATATCATAATCACAGTGACCACTACTGTTTAAACCTGGATAGCGGAATGGTGATTGACAGTTACCGCATGGGAAATGAGGCCAGATTCATCAACCACAGCTGTGACCCAAATTGTGAAATGCAGAAATGGTCTGTTAATGGAGTGTACCGTATTGGACTGTATGCACTTAAGGATATGCCAGCTGGGACAGAGCTTACCTATGATTACAACTTTCATTCCTTCAATGTAGAAAAACAGCAACTTTGTAAATGTGGTTTTGAGAAGTGTCGAGGAATCATTGGAGGCAAGAGTCAACGGATGAACGGACTCCCTAGCCATAAAGGTAGCCAGTCTTCAAGCACGCATAGAAAGTCTGCACGGGCGAAAGAGAAGCGGAAGTCCAAGCACAAGCTGAAGAAAAGGAAAGGCCATCCCTCTGAAGAGCCCAGTGAAAACATCAACACCCCAACAAGATTGACTCCACAGTTACAGATGAAGCCAATGTCCAACAGAGAGAGGAACTTCGTGCTAAAGCACCATGTGTTCTTGGTGCGAAACTGGGAAAAGATCCATCAGAAGCAGGAGGAGGTGAAGCACACCCGTGACATCCACTCAGCATCGCTGTACACCCGCTGGAACGGCCTCTGTCGGGACGACGGGAACATTAAGTCTGATGTCTTCATGACCCAGTTCTCTGCCCTGCAGACAGCTAGATCTGTTCGAACAAGACGCTTGGCAGCTGCAGAGGAAAACCTGGAAGTGGCTCGGGCAGCGCGCCTAGCACAGATCTTCAAAGAGATCTGTGATGGCATCATCTCCTACAGAG	0	0	3	4	0	0	6.68306	7.60948	NA	NA	mmu-Ash1l_0032	circAtlas: mmu-Ash1l_0032	NA	circAtlas: hsa-ASH1L_0053
circAsh1l_2187	chr3|88940565|88977953|+	chr3	88940565	88977953	0	+	88940565	88940565	0,0,0	17	74,46,109,207,147,109,165,95,155,153,55,133,249,87,91,139,173	0,1958,2114,9860,10238,18730,19484,19818,21104,25229,30392,30527,32913,33896,35728,36969,37215	circRNA	Ash1l	ENSMUST00000186583.7	8,9,10,11,12,13,14,15,16,17,18,19,20,21,22,23,24	chr3:88933813-88940565|chr3:88977953-88979752	37388	2187	GAAAGTATCTCAGACAGAAGAGAATTGACTTCCAGCTTCCCTATGATATTCTCTGGCAGTGGAAACACAATCAGCTATACAAAAAGCCAGATGTCCCCCTGTATAAAAAAATCCGTTCAAATGTCTATGTTGATGTCAAACCACTTTCTGGTTATGAGGCTACCACCTGTAATTGTAAGAAGCCAGATGACGACACCAGGAAGGGCTGTGGGGATGACTGCCTAAATAGAATGATCTTTGCTGAGTGTTCCCCTAACACTTGCCCCTGTGGTGAGCAGTGCTGTAACCAGAGGATACAGAGGCATGAGTGGGTGCAGTGTCTGGAACGATTTCGAGCTGAGGAAAAAGGTTGGGGAATTAGAACCAAAGAACCCCTAAAAGCTGGCCAGTTCATCATTGAATACCTAGGGGAAGTTGTCAGCGAACAAGAATTCAGGAACAGGATGATTGAGCAATATCATAATCACAGTGACCACTACTGTTTAAACCTGGATAGCGGAATGGTGATTGACAGTTACCGCATGGGAAATGAGGCCAGATTCATCAACCACAGCTGTGACCCAAATTGTGAAATGCAGAAATGGTCTGTTAATGGAGTGTACCGTATTGGACTGTATGCACTTAAGGATATGCCAGCTGGGACAGAGCTTACCTATGATTACAACTTTCATTCCTTCAATGTAGAAAAACAGCAACTTTGTAAATGTGGTTTTGAGAAGTGTCGAGGAATCATTGGAGGCAAGAGTCAACGGATGAACGGACTCCCTAGCCATAAAGGTAGCCAGTCTTCAAGCACGCATAGAAAGTCTGCACGGGCGAAAGAGAAGCGGAAGTCCAAGCACAAGCTGAAGAAAAGGAAAGGCCATCCCTCTGAAGAGCCCAGTGAAAACATCAACACCCCAACAAGATTGACTCCACAGTTACAGATGAAGCCAATGTCCAACAGAGAGAGGAACTTCGTGCTAAAGCACCATGTGTTCTTGGTGCGAAACTGGGAAAAGATCCATCAGAAGCAGGAGGAGGTGAAGCACACCCGTGACATCCACTCAGCATCGCTGTACACCCGCTGGAACGGCCTCTGTCGGGACGACGGGAACATTAAGTCTGATGTCTTCATGACCCAGTTCTCTGCCCTGCAGACAGCTAGATCTGTTCGAACAAGACGCTTGGCAGCTGCAGAGGAAAACCTGGAAGTGGCTCGGGCAGCGCGCCTAGCACAGATCTTCAAAGAGATCTGTGATGGCATCATCTCCTACAGAGATTCTTCCCAGCAAACCCTTGCAGCTCCACTTTTGAATCTTCCCCCAAAGAAAAAAAATGCTGACTATTATGAGAAGATCTCTGACCCCCTGGATCTCAGCACCATAGAGAAGCAGATCCTCATTGGGTATTACAAAACAGTGGAGGCTTTCGATGCTGACATGCTTAAGGTCTTTCGGAATGCTGAGAAGTACTATGGGCGTAAATCCCCAATTGGGAGAGATGTTTGCCGCTTACGAAAGGCCTATTACAGCGCCCGGCATGAAGCTTCGGCTCAGATCGATGAGATTGTGGGAGAAACGGCCAGTGAGGCCGACAGCAGCGAGACCTCAGTCTCCGAGAAGGAGAGCGGGCACGAGAAGGATGATGATGTTATCCGCTGCATCTGCGGCCTCTATAAAGATGAAGGCCTCATGATCCAGTGTGACAAGTGCATGGTGTGGCAGCACTGCGACTGCATGGGTGTGAACACGGATGTGGAGCACTACCTTTGTGAGCAGTGTGACCCTCGGCCTGTGGACAGGGAGGTACCCATGATCCCTAGGCCCCACTATGCCCAGCCCGGCTGTGTCTACTTCATCTGTTTACTCCGAGATGACTTGCTGCTTCGTCAGGGTGATTGTGTGTACCTGATGAGGGACAGTCGGCGCACGCCTGATGGCCACCCAGTCCGTCAGTCCTACAGACTCTTATCTCACATTAACCGAGATAAACTTGACATCTTTAGAATCGAGAAGCTCTGGAAGAATGAAAAAGAAGAACGGTTTGCCTTTGGTCACCATTATTTCCGCCCACATGAGACTCATCACTCTCCATCCCGTCGGTTCTATCACAACGAGCTGTTCCGGGTGCCCCTCTATGAGATCATTCCCTTGGAGGCCGTAGTTGGGACCTGCTGTGTGTTGGACCTTTATACATACTGTAAAG	0	0	3	0	0	0	6.68306	0	NA	NA	mmu-Ash1l_0062	circAtlas: mmu-Ash1l_0062	NA	circAtlas: hsa-ASH1L_0216
circAsh1l_463	chr3|88950425|88959404|+	chr3	88950425	88959404	0	+	88950425	88950425	0,0,0	3	207,147,109	0,378,8870	circRNA	Ash1l	ENSMUST00000186583.7	11,12,13	chr3:88942788-88950425|chr3:88959404-88960049	8979	463	AATGATCTTTGCTGAGTGTTCCCCTAACACTTGCCCCTGTGGTGAGCAGTGCTGTAACCAGAGGATACAGAGGCATGAGTGGGTGCAGTGTCTGGAACGATTTCGAGCTGAGGAAAAAGGTTGGGGAATTAGAACCAAAGAACCCCTAAAAGCTGGCCAGTTCATCATTGAATACCTAGGGGAAGTTGTCAGCGAACAAGAATTCAGGAACAGGATGATTGAGCAATATCATAATCACAGTGACCACTACTGTTTAAACCTGGATAGCGGAATGGTGATTGACAGTTACCGCATGGGAAATGAGGCCAGATTCATCAACCACAGCTGTGACCCAAATTGTGAAATGCAGAAATGGTCTGTTAATGGAGTGTACCGTATTGGACTGTATGCACTTAAGGATATGCCAGCTGGGACAGAGCTTACCTATGATTACAACTTTCATTCCTTCAATGTAGAAAAACAG	0	0	4	5	0	0	9.12314	9.6922	NA	MMU_CIRCpedia_33312	mmu-Ash1l_0019	CIRCpedia: MMU_CIRCpedia_33312,circAtlas: mmu-Ash1l_0019	NA	circAtlas: hsa-ASH1L_0004,circBase: hsa_circ_0007608,CIRCpedia: HSA_CIRCpedia_28172
circAsh1l_723	chr3|88950425|88960478|+	chr3	88950425	88960478	0	+	88950425	88950425	0,0,0	5	207,147,109,165,95	0,378,8870,9624,9958	circRNA	Ash1l	ENSMUST00000186583.7	11,12,13,14,15	chr3:88942788-88950425|chr3:88960478-88961669	10053	723	AATGATCTTTGCTGAGTGTTCCCCTAACACTTGCCCCTGTGGTGAGCAGTGCTGTAACCAGAGGATACAGAGGCATGAGTGGGTGCAGTGTCTGGAACGATTTCGAGCTGAGGAAAAAGGTTGGGGAATTAGAACCAAAGAACCCCTAAAAGCTGGCCAGTTCATCATTGAATACCTAGGGGAAGTTGTCAGCGAACAAGAATTCAGGAACAGGATGATTGAGCAATATCATAATCACAGTGACCACTACTGTTTAAACCTGGATAGCGGAATGGTGATTGACAGTTACCGCATGGGAAATGAGGCCAGATTCATCAACCACAGCTGTGACCCAAATTGTGAAATGCAGAAATGGTCTGTTAATGGAGTGTACCGTATTGGACTGTATGCACTTAAGGATATGCCAGCTGGGACAGAGCTTACCTATGATTACAACTTTCATTCCTTCAATGTAGAAAAACAGCAACTTTGTAAATGTGGTTTTGAGAAGTGTCGAGGAATCATTGGAGGCAAGAGTCAACGGATGAACGGACTCCCTAGCCATAAAGGTAGCCAGTCTTCAAGCACGCATAGAAAGTCTGCACGGGCGAAAGAGAAGCGGAAGTCCAAGCACAAGCTGAAGAAAAGGAAAGGCCATCCCTCTGAAGAGCCCAGTGAAAACATCAACACCCCAACAAGATTGACTCCACAGTTACAGATGAAGCCAATGTCCAACAGAGAGAG	0	0	4	9	0	0	8.35078	18.504	NA	MMU_CIRCpedia_218115	mmu-Ash1l_0008	CIRCpedia: MMU_CIRCpedia_218115,circAtlas: mmu-Ash1l_0008	NA	circAtlas: hsa-ASH1L_0023,circBase: hsa_circ_0110874,CIRCpedia: HSA_CIRCpedia_109646
circAsh1l_1958	chr3|88950425|88977953|+	chr3	88950425	88977953	0	+	88950425	88950425	0,0,0	14	207,147,109,165,95,155,153,55,133,249,87,91,139,173	0,378,8870,9624,9958,11244,15369,20532,20667,23053,24036,25868,27109,27355	circRNA	Ash1l	ENSMUST00000186583.7	11,12,13,14,15,16,17,18,19,20,21,22,23,24	chr3:88942788-88950425|chr3:88977953-88979752	27528	1958	AATGATCTTTGCTGAGTGTTCCCCTAACACTTGCCCCTGTGGTGAGCAGTGCTGTAACCAGAGGATACAGAGGCATGAGTGGGTGCAGTGTCTGGAACGATTTCGAGCTGAGGAAAAAGGTTGGGGAATTAGAACCAAAGAACCCCTAAAAGCTGGCCAGTTCATCATTGAATACCTAGGGGAAGTTGTCAGCGAACAAGAATTCAGGAACAGGATGATTGAGCAATATCATAATCACAGTGACCACTACTGTTTAAACCTGGATAGCGGAATGGTGATTGACAGTTACCGCATGGGAAATGAGGCCAGATTCATCAACCACAGCTGTGACCCAAATTGTGAAATGCAGAAATGGTCTGTTAATGGAGTGTACCGTATTGGACTGTATGCACTTAAGGATATGCCAGCTGGGACAGAGCTTACCTATGATTACAACTTTCATTCCTTCAATGTAGAAAAACAGCAACTTTGTAAATGTGGTTTTGAGAAGTGTCGAGGAATCATTGGAGGCAAGAGTCAACGGATGAACGGACTCCCTAGCCATAAAGGTAGCCAGTCTTCAAGCACGCATAGAAAGTCTGCACGGGCGAAAGAGAAGCGGAAGTCCAAGCACAAGCTGAAGAAAAGGAAAGGCCATCCCTCTGAAGAGCCCAGTGAAAACATCAACACCCCAACAAGATTGACTCCACAGTTACAGATGAAGCCAATGTCCAACAGAGAGAGGAACTTCGTGCTAAAGCACCATGTGTTCTTGGTGCGAAACTGGGAAAAGATCCATCAGAAGCAGGAGGAGGTGAAGCACACCCGTGACATCCACTCAGCATCGCTGTACACCCGCTGGAACGGCCTCTGTCGGGACGACGGGAACATTAAGTCTGATGTCTTCATGACCCAGTTCTCTGCCCTGCAGACAGCTAGATCTGTTCGAACAAGACGCTTGGCAGCTGCAGAGGAAAACCTGGAAGTGGCTCGGGCAGCGCGCCTAGCACAGATCTTCAAAGAGATCTGTGATGGCATCATCTCCTACAGAGATTCTTCCCAGCAAACCCTTGCAGCTCCACTTTTGAATCTTCCCCCAAAGAAAAAAAATGCTGACTATTATGAGAAGATCTCTGACCCCCTGGATCTCAGCACCATAGAGAAGCAGATCCTCATTGGGTATTACAAAACAGTGGAGGCTTTCGATGCTGACATGCTTAAGGTCTTTCGGAATGCTGAGAAGTACTATGGGCGTAAATCCCCAATTGGGAGAGATGTTTGCCGCTTACGAAAGGCCTATTACAGCGCCCGGCATGAAGCTTCGGCTCAGATCGATGAGATTGTGGGAGAAACGGCCAGTGAGGCCGACAGCAGCGAGACCTCAGTCTCCGAGAAGGAGAGCGGGCACGAGAAGGATGATGATGTTATCCGCTGCATCTGCGGCCTCTATAAAGATGAAGGCCTCATGATCCAGTGTGACAAGTGCATGGTGTGGCAGCACTGCGACTGCATGGGTGTGAACACGGATGTGGAGCACTACCTTTGTGAGCAGTGTGACCCTCGGCCTGTGGACAGGGAGGTACCCATGATCCCTAGGCCCCACTATGCCCAGCCCGGCTGTGTCTACTTCATCTGTTTACTCCGAGATGACTTGCTGCTTCGTCAGGGTGATTGTGTGTACCTGATGAGGGACAGTCGGCGCACGCCTGATGGCCACCCAGTCCGTCAGTCCTACAGACTCTTATCTCACATTAACCGAGATAAACTTGACATCTTTAGAATCGAGAAGCTCTGGAAGAATGAAAAAGAAGAACGGTTTGCCTTTGGTCACCATTATTTCCGCCCACATGAGACTCATCACTCTCCATCCCGTCGGTTCTATCACAACGAGCTGTTCCGGGTGCCCCTCTATGAGATCATTCCCTTGGAGGCCGTAGTTGGGACCTGCTGTGTGTTGGACCTTTATACATACTGTAAAG	0	0	2	1	0	0	4.45537	2.08272	NA	NA	mmu-Ash1l_0125	circAtlas: mmu-Ash1l_0125	NA	circAtlas: hsa-ASH1L_0027,circBase: hsa_circ_0014560
circAsh1l_369	chr3|88959295|88960478|+	chr3	88959295	88960478	0	+	88959295	88959295	0,0,0	3	109,165,95	0,754,1088	circRNA	Ash1l	ENSMUST00000186583.7	13,14,15	chr3:88950950-88959295|chr3:88960478-88961669	1183	369	GTCTGTTAATGGAGTGTACCGTATTGGACTGTATGCACTTAAGGATATGCCAGCTGGGACAGAGCTTACCTATGATTACAACTTTCATTCCTTCAATGTAGAAAAACAGCAACTTTGTAAATGTGGTTTTGAGAAGTGTCGAGGAATCATTGGAGGCAAGAGTCAACGGATGAACGGACTCCCTAGCCATAAAGGTAGCCAGTCTTCAAGCACGCATAGAAAGTCTGCACGGGCGAAAGAGAAGCGGAAGTCCAAGCACAAGCTGAAGAAAAGGAAAGGCCATCCCTCTGAAGAGCCCAGTGAAAACATCAACACCCCAACAAGATTGACTCCACAGTTACAGATGAAGCCAATGTCCAACAGAGAGAG	0	0	21	10	0	0	47.0034	20.1058	NA	MMU_CIRCpedia_228849	mmu-Ash1l_0030	CIRCpedia: MMU_CIRCpedia_228849,circAtlas: mmu-Ash1l_0030	NA	circBase: hsa_circ_0014552
circAsh1l_524_1	chr3|88959295|88961824|+	chr3	88959295	88961824	0	+	88959295	88959295	0,0,0	4	109,165,95,155	0,754,1088,2374	circRNA	Ash1l	ENSMUST00000186583.7	13,14,15,16	chr3:88950950-88959295|chr3:88961824-88965794	2529	524	GTCTGTTAATGGAGTGTACCGTATTGGACTGTATGCACTTAAGGATATGCCAGCTGGGACAGAGCTTACCTATGATTACAACTTTCATTCCTTCAATGTAGAAAAACAGCAACTTTGTAAATGTGGTTTTGAGAAGTGTCGAGGAATCATTGGAGGCAAGAGTCAACGGATGAACGGACTCCCTAGCCATAAAGGTAGCCAGTCTTCAAGCACGCATAGAAAGTCTGCACGGGCGAAAGAGAAGCGGAAGTCCAAGCACAAGCTGAAGAAAAGGAAAGGCCATCCCTCTGAAGAGCCCAGTGAAAACATCAACACCCCAACAAGATTGACTCCACAGTTACAGATGAAGCCAATGTCCAACAGAGAGAGGAACTTCGTGCTAAAGCACCATGTGTTCTTGGTGCGAAACTGGGAAAAGATCCATCAGAAGCAGGAGGAGGTGAAGCACACCCGTGACATCCACTCAGCATCGCTGTACACCCGCTGGAACGGCCTCTGTCGGGACGACGGGAACATTAAGTCTG	0	0	7	2	0	0	14.6863	3.92497	NA	NA	mmu-Ash1l_0083	circAtlas: mmu-Ash1l_0083	NA	circAtlas: hsa-ASH1L_0073,circBase: hsa_circ_0014572,CIRCpedia: HSA_CIRCpedia_28170
circAsh1l_208	chr3|88979752|88982072|+	chr3	88979752	88982072	0	+	88979752	88979752	0,0,0	2	167,41	0,2279	circRNA	Ash1l	ENSMUST00000186583.7	25,26	chr3:88977953-88979752|chr3:88982072-88983282	2320	208	GGAGACCCAAAGGAATAAAGGAACAAGATGTGTATATCTGTGATTATCGGCTTGACAAGTCAGCACACCTTTTTTACAAGATTCATCGGAATCGATATCCGGTCTGCACCAAACCCTATGCCTTTGATCATTTCCCCAAGAAGCTCACTCCCAAAAGAGACTTCTCACCTCATTATGTCCCAGACAACTACAAGAGGAACGGAGGACG	0	0	3	4	0	0	6.40308	7.60948	mmu_circ_0010888	MMU_CIRCpedia_33328	mmu-Ash1l_0070	circBase: mmu_circ_0010888,CIRCpedia: MMU_CIRCpedia_33328,circAtlas: mmu-Ash1l_0070	NA	circAtlas: hsa-ASH1L_0026,circBase: hsa_circ_0110868,CIRCpedia: HSA_CIRCpedia_159965
ciAsh1l_713	chr3|88983584|88984297|+	chr3	88983584	88984297	1	+	88983584	88983584	0,0,0	1	713	0	ciRNA	Ash1l	ENSMUST00000186583.7	27	chr3:88983584-88984297	713	713	GTAAGACTCGGGCTCATAATTAGGCTAGAAAATAAATGAGAAGTAAATAAAAAAGAGGTAAAAAAGCAACTGTGTGTGTGTGTCTATGTGTATGTGTCTGAGCGTGTGTGTCTATGTGTGTGTGTCTGAGAGTATGTGTTGTACTGGAAAATAAACCTAGTACCTTAGATGGGATAGAGAATACGTTATACCTCTGAGTTGTTTTTGGTTTTCTTTTAACTTTATTATTATATATAAGTAGACTATAGCTGTCTTCAGAGACATCAGAAGAGGGCGTCAGATCTCATTATGGATGGTTGTGAGCCACCATGTGGTTGCTAGGATTTGAACTCTGGACCTTCAGAAGAGCAGTCAGTGCTCTTAACCGCAGAGCCATCTTGCCAGCCCCAAACCACTGAGTTTTGTCCAGATTTAGAACAAAGTCTACTTATTATGCCAGCATGAAACATGTTCTAAGAAAATGGTTTCATTCTTTCATAAACTTAGCTCAGTCATGTCTTTGGAGTGATGCTAAGATCAGATGGTGTCTTTCAAACCCTAGAGAACCATTTTTCTTTTCTTTTTGAGAGCCAGGGCACACTTCAAAACAAACCCTTAGGGCTCGGAGCAGACCTAATGCTCTAGAGCATGAATCCTGAGTTCTCTTAGAGTGCACATCCAGAGTGTGCTACAGAAGAGTGACATCTGATGTGCTGTCTTGGTTCTGATTTCAG	0	0	1	0	0	0	2.22769	0	NA	NA	NA		NA
circGm43738_106	chr3|88996306|88996412|-	chr3	88996306	88996412	0	-	88996306	88996306	0,0,0	1	106	0	circRNA	Gm43738	ENSMUST00000200659.2	14	chr3:88996153-88996306|chr3:88996412-88996483	106	106	GTTCCTGCACACATTCGATGGGATCTCTGTACAGCCAGGTCAGCCGACTGGCCCCTCTGAGTAGCAGCCGCAGCCGCTTCCACGCCTTCATCCTGGGCCTCCTCAA	0	0	3	0	0	0	6.68306	0	mmu_circ_0010892	MMU_CIRCpedia_33340	NA	circBase: mmu_circ_0010892,CIRCpedia: MMU_CIRCpedia_33340	NA
ciRusc1_113	chr3|88998331|88998444|-	chr3	88998331	88998444	1	-	88998331	88998331	0,0,0	1	113	0	ciRNA	Rusc1	ENSMUST00000090929.12	2	chr3:88998213-88998444	113	113	GTAAGAAGCGCGGACCCGCAGGAGGGCGGGTCCTGAGCCCGCCCCTGGTCCCCTCCTTCTGCAGTGTCCTTCCCGCCCCATCTCCAGGGCGCGCTCTGGGAAAGGGAAACTGG	0	0	1	0	0	0	2.22769	0	NA	NA	NA		NA	CIRCpedia: HSA_CIRCpedia_28158
circClk2_668	chr3|89074341|89077716|+	chr3	89074341	89077716	0	+	89074341	89074341	0,0,0	5	170,229,85,67,117	0,1660,2583,3014,3258	circRNA	Clk2	ENSMUST00000121212.9	2,3,4,5,6	chr3:89072413-89074341|chr3:89077716-89080683	3375	668	ATGCCCCATCCCCGAAGGTACCATTCCTCAGAGCGAGGTAGCCGGGGGAGTTACCACGAACACTATCAGAGCCGAAAGCATAAGCGAAGAAGAAGTCGCTCCTGGTCAAGTAGCAGTGACCGGACAAGGCGGCGGCGGAGGGAGGACAGCTACCACGTTCGGTCCCGAAGCAGCTATGATGACCATTCGTCCGATCGGCGGCTGTACGATCGGCGGTACTGTGGCAGCTACAGGCGCAATGACTACAGCCGGGACAGAGGGGAGGCTTACTACGACACAGACTTTCGGCAGTCCTATGAATACCATCGAGAGAACAGCAGTTACCGAAGCCAGCGCAGCAGCCGAAGGAAACACAGAAGGCGGAGGAGACGGAGCCGGACATTCAGCCGCTCATCTTCACACAGCAGCCGGAGAGCCAAGAGTGTAGAGGACGACGCTGAGGGCCACCTCATCTACCACGTCGGGGACTGGCTACAAGAGCGATATGAAATTGTAAGCACCTTAGGAGAAGGGACCTTCGGCCGAGTTGTGCAGTGTGTGGACCATCGCAGGGGCGGAACACAAGTTGCCCTGAAGATCATTAAGAATGTGGAGAAGTACAAGGAAGCAGCCCGACTAGAAATCAACGTGCTGGAGAAAATCAATGAGAAAGATCCTGACAACAAGAA	0	0	6	11	0	0	13.2985	24.0477	mmu_circ_0010895	MMU_CIRCpedia_33368	mmu-Clk2_0001	circBase: mmu_circ_0010895,CIRCpedia: MMU_CIRCpedia_33368,circAtlas: mmu-Clk2_0001	NA	CIRCpedia: HSA_CIRCpedia_28154
circClk2_262	chr3|89080683|89081598|+	chr3	89080683	89081598	0	+	89080683	89080683	0,0,0	2	167,95	0,820	circRNA	Clk2	ENSMUST00000121212.9	7,8	chr3:89077716-89080683|chr3:89081598-89082251	915	262	CCTCTGTGTCCAGATGTTTGACTGGTTTGACTACCATGGCCACATGTGTATCTCCTTTGAGCTTCTGGGCCTTAGCACCTTCGATTTCCTCAAAGACAACAACTACCTGCCCTACCCCATCCACCAAGTGCGCCACATGGCCTTCCAGCTCTGCCAGGCCGTCAAGTTCCTCCATGATAACAAGTTGACACATACGGACCTCAAACCTGAAAATATTCTGTTTGTGAATTCAGACTACGAACTCACCTACAACCTAGAGAAG	0	0	5	3	0	0	10.0185	5.99847	NA	MMU_CIRCpedia_33377	mmu-Clk2_0002	CIRCpedia: MMU_CIRCpedia_33377,circAtlas: mmu-Clk2_0002	NA
ciMtx1_51	chr3|89116760|89116811|-	chr3	89116760	89116811	1	-	89116760	89116760	0,0,0	1	51	0	ciRNA	Mtx1	ENSMUST00000239452.2	7	chr3:89116728-89116811	51	51	GTGAGGAGCAGTGGGAGAGAAGAGAACGGGCTGGGGTCCGCCGGGGCCTGG	0	0	1	0	0	0	2.22769	0	NA	NA	NA		NA	circAtlas: hsa-CLK2_0001,circBase: hsa_circ_0014528,CIRCpedia: HSA_CIRCpedia_28153
circThbs3_503	chr3|89126353|89127536|+	chr3	89126353	89127536	0	+	89126353	89126353	0,0,0	5	83,52,149,141,78	0,166,342,808,1105	circRNA	Thbs3	ENSMUST00000029682.11	6,7,8,9,10	chr3:89126190-89126353|chr3:89127536-89128264	1183	503	GGGAGCAGACCAAGGCATTGGTCACCCAGCTCACCCTCTTCAACCAGATCCTAGTGGAGCTTCGGGACGACATCCGAGACCAGGTGAAGGAAATGTCACTCATCCGGAACACCATCATGGAGTGTCAGGTGTGCGGTTTCCACGAGCAGCGTTCACACTGCAGCCCCAGCCCCTGCTTCCGAGGCGTGGACTGTATGGAAGTGTATGAGTACCCGGGCTATCGCTGTGGGCCCTGCCCACCTGGCCTGCAGGGCAATGGCACCCACTGTGATGACATCAACGAGTGTGCTCACGCTGACCCCTGTTTCCCGGGGTCCAGCTGCATCAACACCATGCCTGGCTTCCACTGCGAGGCCTGTCCTCCAGGGTACAAGGGCACCCGAGTGTCTGGTGTGGGCATCGACTATGCTCGAGCCAGCAAACAGGTCTGCAATGACATTGATGAATGTAATGATGGTAACAACGGAGGCTGTGACCCAAATTCCATCTGCACCAACACGGTG	0	0	1	0	0	0	2.22769	0	NA	NA	NA		NA
ciSlc50a1_89	chr3|89177603|89177692|-	chr3	89177603	89177692	1	-	89177603	89177603	0,0,0	1	89	0	ciRNA	Slc50a1	ENSMUST00000185119.8	1	chr3:89177446-89177692	89	89	GTGAGAGTGTGGATGGACTGGGCTGGGGCAGGAAGTCAAGAAATGAAAGCGGGCAAGAGACGTGGCTGCAATATCTTGCTGCTTTTGGA	0	0	2	0	0	0	4.45537	0	NA	NA	NA		NA	circAtlas: hsa-THBS3_0010,CIRCpedia: HSA_CIRCpedia_180740
circKcnn3_198	chr3|89568427|89570090|+	chr3	89568427	89570090	0	+	89568427	89568427	0,0,0	2	128,70	0,1593	circRNA	Kcnn3	ENSMUST00000000811.8	6,7	chr3:89559435-89568427|chr3:89570090-89574391	1663	198	ATCAAGAATGCCGCCGCCAATGTCCTCCGGGAAACGTGGCTAATCTATAAACATACAAAGCTGCTAAAGAAGATTGACCATGCCAAAGTCAGGAAACACCAGAGGAAGTTCCTCCAAGCTATCCACCAACTGCGGGGTGTCAAGATGGAACAAAGGAAGCTGAGTGACCAAGCCAACACCCTGGTGGACCTTTCCAAG	0	0	1	0	0	0	2.22769	0	NA	NA	NA		NA	circAtlas: hsa-KCNN3_0003,circBase: hsa_circ_0014446,CIRCpedia: HSA_CIRCpedia_28123
circAdar_657	chr3|89645296|89647585|+	chr3	89645296	89647585	0	+	89645296	89645296	0,0,0	4	184,149,139,185	0,1180,1843,2104	circRNA	Adar	ENSMUST00000098924.9	3,4,5,6	chr3:89643580-89645296|chr3:89647585-89652682	2289	657	ATTTAAATTCCAGGTTGTCATCAATGGGCGGGAATTTCCCCCAGCTGAGGCTGGCAGCAAGAAAGTAGCCAAGCAGGACGCAGCAGTGAAAGCCATGGCGATTCTGCTTCGGGAAGCCAAAGCCAAAGACAGTGGTCAACCAGAAGACTTGTCCCACTGTCCCATGGAAGAAGACTCGGAGAAACCAGCAGAGGCTCAGGCCCCCAGCTCCTCAGCAACATCCTTGTTCTCTGGGAAGAGCCCAGTTACTACACTGCTTGAGTGCATGCACAAACTAGGGAACTCCTGTGAATTCCGTCTCCTGTCCAAAGAAGGCCCTGCTCATGACCCCAAGTTCCAGTACTGTGTAGCAGTAGGAGCCCAGACCTTCCCCCCTGTGAGCGCCCCCAGCAAGAAGGTAGCAAAGCAGATGGCCGCAGAGGAAGCCATGAAGGCGCTGCAGGAGGAGGCAGCCAGTTCAGCGGATGACCAGTCTGGAGGTGCGAACACAGACTCACTTGATGAATCTATGGCTCCCAACAAGATCAGGAGGATTGGTGAGCTCGTCAGGTACCTGAACACCAACCCCGTAGGCGGCTTGTTGGAGTACGCCCGATCTCATGGCTTTGCTGCTGAGTTCAAGCTCATTGACCAGTCTGGACCTCCTCACGAACCCAA	0	0	2	4	0	0	4.94775	8.09042	NA	MMU_CIRCpedia_224705	mmu-Adar_0001	CIRCpedia: MMU_CIRCpedia_224705,circAtlas: mmu-Adar_0001	NA	circAtlas: hsa-ADAR_0008,CIRCpedia: HSA_CIRCpedia_28121
ciAdar_491	chr3|89653965|89654456|+	chr3	89653965	89654456	0	+	89653965	89653965	0,0,0	1	491	0	ciRNA	Adar	ENSMUST00000098924.9	9	chr3:89653965-89654478	491	491	GTAAGCAAGATGGGCACAGCCATTTGGCCTTTCTTGGGGCCCTCCCATCCCCGAGTCCTCTCCCTTCCCTGAAAGCCCAGCAGATTGGTGGCAGTCTGTTGGGCCAGTGGTTCAGTAGTCCCTTTTGTGACCTGAATGACCCGAGTCCTTATTCTTGAATGAAGCCGCTCTCCCTCCGTGTGAGGCCCTGTACTTAGCCCCTGCCTGGCCAGTTTTCTTCTCTGAGTCATCTTTAATTTATGAAGGGCAGGAGTCAGGGAGAAGTGGCAGCCCACCCTGTGAGGCCTGGAATCAATTTATGCCTGGAATCGTGGCTGCCCCCAAAGACTTTAACTTTTATGAAGTGAAAAGGTCTCCTGTAGGGAACTTCCCAGTCCCTCTTCCTCCTGACAAGCTGAAAGCTATGTACCGTGGAAGCCTTCCTTTCCTTGGCTCCAGCAGGGCAGAGCATGTGCAGGTGTGGTTTGCTCCGCCCAGACTCCAGCCGCCTC	0	0	1	0	0	0	2.22769	0	NA	NA	NA		NA	circBase: hsa_circ_0084802,CIRCpedia: HSA_CIRCpedia_61690
circIl6ra_494	chr3|89793208|89794513|-	chr3	89793208	89794513	0	-	89793208	89793208	0,0,0	3	142,167,185	0,640,1120	circRNA	Il6ra	ENSMUST00000197679.5	6,5,4	chr3:89786199-89793208|chr3:89794513-89796493	1305	494	CAACACCACCAACGGGAAGAGTGACTTCCAGGTGCCCTGTCAGTATTCTCAGCAGCTGAAAAGCTTCTCCTGCCAGGTGGAGATCCTGGAGGGTGACAAAGTATACCACATAGTGTCACTGTGCGTTGCAAACAGTGTGGGAAGCAAGTCCAGCCACAACGAAGCGTTTCACAGCTTAAAAATGGTGCAGCCGGATCCACCTGCCAACCTTGTGGTATCAGCCATACCTGGAAGGCCGCGCTGGCTCAAAGTCAGCTGGCAGCACCCTGAGACCTGGGACCCGAGTTACTACTTGCTGCAGTTCCAGCTTCGATACCGACCTGTATGGTCAAAGGAGTTCACGGTGTTGCTGCTCCCGGTGGCCCAGTACCAATGCGTCATCCATGATGCCTTGCGAGGAGTGAAGCACGTGGTCCAGGTCCGTGGGAAGGAGGAGCTTGACCTTGGCCAGTGGAGCGAATGGTCCCCAGAGGTCACGGGCACTCCTTGGATAG	0	0	17	4	0	0	37.6003	7.60948	NA	NA	mmu-Il6ra_0010	circAtlas: mmu-Il6ra_0010	NA
ciUbap2l_755	chr3|89909796|89910551|-	chr3	89909796	89910551	0	-	89909796	89909796	0,0,0	1	755	0	ciRNA	Ubap2l	ENSMUST00000198322.5	25	chr3:89909780-89910551	755	755	GTAGGTATCTGGTCTGGATGAAAGTAGAAAGAGATGGATGAACATAGAACAGTTGGATTTGAAGTTAGAACAACCCTCAGGAATGCTGTCAAGAACCTGTCCTACCTTTTCTAAAATGAATTGTCTCTAGGCTTCTGTTTCATTCTTTCTAAATCCATAACCAAAAGTGGGAATGAAGTGAAGTGTTTGTTATTGAGTTATTTACAGATATATCTGTTGTCTGTCCTTTTTCTGTCCCAATAAGATCTTCGTTTTTTTTCTAAAATATCTAAGGAGTTTGAATTTGTGCTAAACTACAGAGGCAGGAATGCTCAGACTAGTCAGCACATTTCTCTATCTTCTTATGAAATTACTTTTACTTATTTATTTTGAAGAAGGGTTTCATTTTGTAGTCCTAGCTGACCTGGAACTCATTGTGTAGACCAGACTAGTTTCAAACTCCAAAGATCCACCTGCTTCCCAAGTAATTGGGATTAAAGGTATACACCATCATGCCTGGCCAATGTAAGACTTCATGGCGTGCTCTAACAGTCATCTCCCTGCTCGATCCTTACGACAAGAGTTCAGCAATATTTCTTTTATTTGTGAGGAAACTGAGGTTGAGTAGTTAATTTGCCTAGGATCACGGAGCTATGAAAAGACAGAGCTAGAACTAAGACTTCTGAATATTTGACTTGAGGTATGCTATTGCTTCTGAGGCCTCAGAAAGTCCTAGGATTCTTCTAATGATCATGTTTTACTGTCTTCCCTCCTGT	0	0	1	0	0	0	2.22769	0	NA	NA	NA		NA
ciGm19710_38	chr3|89913666|89913704|+	chr3	89913666	89913704	1	+	89913666	89913666	0,0,0	1	38	0	ciRNA	Gm19710	ENSMUST00000200320.2	2	chr3:89913666-89928584	38	38	GTAAGACAGGGTCAAACATATGGGGGAGAGGGAAATGG	0	0	1	3	0	0	2.22769	5.76722	NA	NA	NA		NA
circUbap2l_339	chr3|89919992|89922804|-	chr3	89919992	89922804	0	-	89919992	89919992	0,0,0	3	54,89,196	0,2444,2616	circRNA	Ubap2l	ENSMUST00000198322.5	21,20,19	chr3:89917821-89919992|chr3:89922804-89924005	2812	339	CATACAAGTGTGGAGAGTGAGGCAAATCTACATTCTTCCTCCAGCACCTTCTCTACCACATCCAGCACTGTCTCTGCACCTCCCCCAGTGGTCAGTGTCTCCTCCAGTCTGAATAGTGGCAGTAGTCTGGGCCTTAGCCTGGGCAGCAACTCTACTGTCACAGCCTCAACTCGAAGCTCAGTTGCTACAACTTCAGGAAAAGCTCCTCCCAACCTTCCTCCTGGAGTCCCGCCATTGTTGCCTAATCCATATATTATGGCTCCGGGGCTGTTACATGCCTATCCGCCACAAGTATATGGTTATGATGATTTACAGATGCTCCAGACAAGATTTCCATTG	0	0	2	0	0	0	4.45537	0	NA	NA	mmu-Ubap2l_0056	circAtlas: mmu-Ubap2l_0056	NA
circUbap2l_2217	chr3|89919992|89946323|-	chr3	89919992	89946323	0	-	89919992	89919992	0,0,0	17	54,89,196,73,175,55,190,173,278,199,172,86,53,113,46,96,169	0,2444,2616,4013,4429,5728,6466,8211,8553,10745,12377,13907,15639,21379,21969,25684,26162	circRNA	Ubap2l	ENSMUST00000198322.5	21,20,19,18,17,16,15,14,13,12,11,10,9,8,7,6,5	chr3:89917821-89919992|chr3:89946323-89951006	26331	2217	CATTCCTGGGAGATGGTTGGGAAGAAGAAAGGAGTCTCAGGACAAAAGGATGGTGGACAAACTGAATCTAATGAAGAAGGAAAAGAAAATCGAGACCGGGACAGAGACTATAGTCGGCGACGTGGTGGGCCACCAAGACGGGGGAGAGGTGCCAGCCGTGGACGAGAGTTTCGGGGCCAGGAAAATGGATTGGATGGCACCAAGAGTGGAGGGCCTTCTGGAAGAGGCACAGACAGAGGCAGAAGAGGCCGTGGCCGTGGCAGAGGTAGTTCTGGTAGGCGAGGAGGAAGGTTTTCTGCTCAAGGAATGGGAACCTTTAACCCAGCTGATTATGCAGAGCCAGCCAACACTGATGATAACTATGGCAATAGCAGTGGCAATACATGGAACAACACTGGCCACTTTGAACCAGATGATGGAACAAGTGCATGGAGGACTGCAACAGAAGAGTGGGGAACTGAAGACTGGAATGAAGATCTTTCTGAGACCAAGATCTTTACCGCCTCTAATGTGTCTTCAGTGCCTCTGCCTGCGGAGAATGTGACAATCACTGCTGGTCAGAGAATTGACCTTGCTGTTCTGTTGGGGAAGACACCATCTTCAATGGAGAATGATTCATCTAATCTGGATCCATCTCAGGCTCCTTCCCTGGCTCAGCCTCTGGTGTTTAGTAATTCGAAGCAGAATGCCATATCACAGCCTGCTTCAGGGAGTACATTTTCTCACCATAGCATGGTGAGCATGTTGGGGAAAGGATTTGGTGATGTTGGGGAAGCTAAAGGTGGCAGTACAACAGGCTCCCAGTTCTTGGAGCAATTCAAGACTGCGCAGGCCCTTGCTCAACTGGCAGCTCAACATTCTCAATCTGGAAGCACTACCACCTCCTCTTGGGATATGGGCTCAACAACACAATCACCATCACTGGTGCAGTATGATCTGAAGAGTGCAAATGATTCAACAGTGCACAGTCCTTTTACAAAGCGCCAGGCATTCACCCCATCTTCAACCATGATGGAGGTATTCCTTCAGGAGAAGCCACCTGCAGTGGCTACCTCGACAGCTGCACCACCTCCCCCGTCTTCTCCTCTGCCAAGCAAATCCACCTCGGCTCCACAGATGTCTCCGGGGTCTTCAGACAACCAGTCCTCCAGCCCTCAGCCGGCTCAGCAGAAACTGAAACAGCAAAAGAAGAAAACCTCCTTGACGTCTAAGATTCCTGCTCTGGCTGTGGAGATGCCTGGCTCAGCAGATATCTCAGGGCTAAATCTACAGTTTGGGGCATTGCAGTTTGGGTCAGAGCCTGTCCTTTCTGATTATGAGTCCACCCCCACCACGAGCGCCTCCTCAAGCCAGGCTCCTAGTAGCCTGTATACCAGCACGGCCAGTGAGTCTTCATCTACAGTTTCATCTAATCAGAGTCAGGAGTCTGGTTATCAGAGTGGCCCGATTCAGTCGACAACTTATACCTCCCAAAATAATGCTCAGGGCCCTCTATATGAACAGAGATCCACACAGACGCGGCGGTATCCCAGCTCCATCTCTTCATCACCCCAAAAGGACCTGACTCAGGCTAAGAATGGTTTTAGCTCTGTGCAGGCCACGCAGTTACAGACCACGCAATCTGTTGAAGGTGCTACAGGCTCTGCAGTGAAATCTGAATCACCTTCCACTTCTAGTATACCCTCTCTCAATGAAACAGTACCTGCAGCTTCCTTACTGACGACAGCCAATCAGCATTCATCCTCCTTAAGTGGCTTGAGCCATACGGAGGAGATTCCAAATACCACCACCACACAACATAGCAGTGCATTATCTACACAGCAGAATACCCTTTCTTCATCAACATCTTCTGGGCGTACTTCAACATCCACTCTTTTGCATACAAGTGTGGAGAGTGAGGCAAATCTACATTCTTCCTCCAGCACCTTCTCTACCACATCCAGCACTGTCTCTGCACCTCCCCCAGTGGTCAGTGTCTCCTCCAGTCTGAATAGTGGCAGTAGTCTGGGCCTTAGCCTGGGCAGCAACTCTACTGTCACAGCCTCAACTCGAAGCTCAGTTGCTACAACTTCAGGAAAAGCTCCTCCCAACCTTCCTCCTGGAGTCCCGCCATTGTTGCCTAATCCATATATTATGGCTCCGGGGCTGTTACATGCCTATCCGCCACAAGTATATGGTTATGATGATTTACAGATGCTCCAGACAAGATTTCCATTG	0	0	1	3	0	0	2.22769	6.71065	NA	NA	NA		NA
circUbap2l_285	chr3|89922436|89922804|-	chr3	89922436	89922804	0	-	89922436	89922436	0,0,0	2	89,196	0,172	circRNA	Ubap2l	ENSMUST00000198322.5	20,19	chr3:89920046-89922436|chr3:89922804-89924005	368	285	CATACAAGTGTGGAGAGTGAGGCAAATCTACATTCTTCCTCCAGCACCTTCTCTACCACATCCAGCACTGTCTCTGCACCTCCCCCAGTGGTCAGTGTCTCCTCCAGTCTGAATAGTGGCAGTAGTCTGGGCCTTAGCCTGGGCAGCAACTCTACTGTCACAGCCTCAACTCGAAGCTCAGTTGCTACAACTTCAGGAAAAGCTCCTCCCAACCTTCCTCCTGGAGTCCCGCCATTGTTGCCTAATCCATATATTATGGCTCCGGGGCTGTTACATGCCTATCCG	0	0	4	2	0	0	8.63076	3.92497	mmu_circ_0010908	MMU_CIRCpedia_33596	mmu-Ubap2l_0019	circBase: mmu_circ_0010908,CIRCpedia: MMU_CIRCpedia_33596,circAtlas: mmu-Ubap2l_0019	NA
circUbap2l_493	chr3|89924005|89926648|-	chr3	89924005	89926648	0	-	89924005	89924005	0,0,0	4	73,175,55,190	0,416,1715,2453	circRNA	Ubap2l	ENSMUST00000198322.5	18,17,16,15	chr3:89922804-89924005|chr3:89926648-89928203	2643	493	TGAGTCTTCATCTACAGTTTCATCTAATCAGAGTCAGGAGTCTGGTTATCAGAGTGGCCCGATTCAGTCGACAACTTATACCTCCCAAAATAATGCTCAGGGCCCTCTATATGAACAGAGATCCACACAGACGCGGCGGTATCCCAGCTCCATCTCTTCATCACCCCAAAAGGACCTGACTCAGGCTAAGAATGGTTTTAGCTCTGTGCAGGCCACGCAGTTACAGACCACGCAATCTGTTGAAGGTGCTACAGGCTCTGCAGTGAAATCTGAATCACCTTCCACTTCTAGTATACCCTCTCTCAATGAAACAGTACCTGCAGCTTCCTTACTGACGACAGCCAATCAGCATTCATCCTCCTTAAGTGGCTTGAGCCATACGGAGGAGATTCCAAATACCACCACCACACAACATAGCAGTGCATTATCTACACAGCAGAATACCCTTTCTTCATCAACATCTTCTGGGCGTACTTCAACATCCACTCTTTTG	0	0	6	15	0	0	14.8433	31.4167	NA	MMU_CIRCpedia_218123	mmu-Ubap2l_0011	CIRCpedia: MMU_CIRCpedia_218123,circAtlas: mmu-Ubap2l_0011	NA	CIRCpedia: HSA_CIRCpedia_375073
circUbap2l_1704	chr3|89928203|89955206|-	chr3	89928203	89955206	0	-	89928203	89928203	0,0,0	13	173,278,199,172,86,53,113,46,96,169,111,78,130	0,342,2534,4166,5696,7428,13168,13758,17473,17951,22803,23957,26873	circRNA	Ubap2l	ENSMUST00000198322.5	14,13,12,11,10,9,8,7,6,5,4,3,2	chr3:89926648-89928203|chr3:89955206-89959696	27003	1704	TATTCTTCCTTGTAAATACTGTTATTTGTATATACTGTAAATGATGACGTCGGTGGGCACTAACCGAGCCCGGGGAAACTGGGAACAACCTCAAAACCAAAACCAGACACAGCACAAGCAGCGGCCACAGGCCACTGCAGAGCAAATTCGACTTGCACAGATGATTTCGGACCATAATGATGCTGACTTTGAGGAGAAGGTGAAACAATTGATTGATATCACAGGCAAAAACCAGGATGAATGTGTGATTGCTTTGCATGACTGCAATGGAGATGTCAACAGAGCCATCAATGTTCTCCTGGAAGGAAATCCAGACACGCATTCCTGGGAGATGGTTGGGAAGAAGAAAGGAGTCTCAGGACAAAAGGATGGTGGACAAACTGAATCTAATGAAGAAGGAAAAGAAAATCGAGACCGGGACAGAGACTATAGTCGGCGACGTGGTGGGCCACCAAGACGGGGGAGAGGTGCCAGCCGTGGACGAGAGTTTCGGGGCCAGGAAAATGGATTGGATGGCACCAAGAGTGGAGGGCCTTCTGGAAGAGGCACAGACAGAGGCAGAAGAGGCCGTGGCCGTGGCAGAGGTAGTTCTGGTAGGCGAGGAGGAAGGTTTTCTGCTCAAGGAATGGGAACCTTTAACCCAGCTGATTATGCAGAGCCAGCCAACACTGATGATAACTATGGCAATAGCAGTGGCAATACATGGAACAACACTGGCCACTTTGAACCAGATGATGGAACAAGTGCATGGAGGACTGCAACAGAAGAGTGGGGAACTGAAGACTGGAATGAAGATCTTTCTGAGACCAAGATCTTTACCGCCTCTAATGTGTCTTCAGTGCCTCTGCCTGCGGAGAATGTGACAATCACTGCTGGTCAGAGAATTGACCTTGCTGTTCTGTTGGGGAAGACACCATCTTCAATGGAGAATGATTCATCTAATCTGGATCCATCTCAGGCTCCTTCCCTGGCTCAGCCTCTGGTGTTTAGTAATTCGAAGCAGAATGCCATATCACAGCCTGCTTCAGGGAGTACATTTTCTCACCATAGCATGGTGAGCATGTTGGGGAAAGGATTTGGTGATGTTGGGGAAGCTAAAGGTGGCAGTACAACAGGCTCCCAGTTCTTGGAGCAATTCAAGACTGCGCAGGCCCTTGCTCAACTGGCAGCTCAACATTCTCAATCTGGAAGCACTACCACCTCCTCTTGGGATATGGGCTCAACAACACAATCACCATCACTGGTGCAGTATGATCTGAAGAGTGCAAATGATTCAACAGTGCACAGTCCTTTTACAAAGCGCCAGGCATTCACCCCATCTTCAACCATGATGGAGGTATTCCTTCAGGAGAAGCCACCTGCAGTGGCTACCTCGACAGCTGCACCACCTCCCCCGTCTTCTCCTCTGCCAAGCAAATCCACCTCGGCTCCACAGATGTCTCCGGGGTCTTCAGACAACCAGTCCTCCAGCCCTCAGCCGGCTCAGCAGAAACTGAAACAGCAAAAGAAGAAAACCTCCTTGACGTCTAAGATTCCTGCTCTGGCTGTGGAGATGCCTGGCTCAGCAGATATCTCAGGGCTAAATCTACAGTTTGGGGCATTGCAGTTTGGGTCAGAGCCTGTCCTTTCTGATTATGAGTCCACCCCCACCACGAGCGCCTCCTCAAGCCAGGCTCCTAGTAGCCTGTATACCAGCACGGCCAG	0	0	1	1	0	0	2.22769	1.84225	NA	NA	mmu-Ubap2l_0006	circAtlas: mmu-Ubap2l_0006	NA	circAtlas: hsa-UBAP2L_0072,CIRCpedia: HSA_CIRCpedia_159964
ciUbap2l_73	chr3|89928472|89928545|-	chr3	89928472	89928545	2	-	89928472	89928472	0,0,0	1	73	0	ciRNA	Ubap2l	ENSMUST00000198322.5	13	chr3:89928376-89928545	73	73	GTACTTGAGCTTCTTAGGGAGATGCTGTTTTAAGGCAGGGAGGTTATGGTATTTCAGGATGAGATAGTCTAAG	0	0	2	0	0	0	4.45537	0	NA	NA	NA		NA	circAtlas: hsa-UBAP2L_0029,CIRCpedia: HSA_CIRCpedia_360226
circUbap2l_1253	chr3|89930737|89955206|-	chr3	89930737	89955206	0	-	89930737	89930737	0,0,0	11	199,172,86,53,113,46,96,169,111,78,130	0,1632,3162,4894,10634,11224,14939,15417,20269,21423,24339	circRNA	Ubap2l	ENSMUST00000198322.5	12,11,10,9,8,7,6,5,4,3,2	chr3:89928823-89930737|chr3:89955206-89959696	24469	1253	TATTCTTCCTTGTAAATACTGTTATTTGTATATACTGTAAATGATGACGTCGGTGGGCACTAACCGAGCCCGGGGAAACTGGGAACAACCTCAAAACCAAAACCAGACACAGCACAAGCAGCGGCCACAGGCCACTGCAGAGCAAATTCGACTTGCACAGATGATTTCGGACCATAATGATGCTGACTTTGAGGAGAAGGTGAAACAATTGATTGATATCACAGGCAAAAACCAGGATGAATGTGTGATTGCTTTGCATGACTGCAATGGAGATGTCAACAGAGCCATCAATGTTCTCCTGGAAGGAAATCCAGACACGCATTCCTGGGAGATGGTTGGGAAGAAGAAAGGAGTCTCAGGACAAAAGGATGGTGGACAAACTGAATCTAATGAAGAAGGAAAAGAAAATCGAGACCGGGACAGAGACTATAGTCGGCGACGTGGTGGGCCACCAAGACGGGGGAGAGGTGCCAGCCGTGGACGAGAGTTTCGGGGCCAGGAAAATGGATTGGATGGCACCAAGAGTGGAGGGCCTTCTGGAAGAGGCACAGACAGAGGCAGAAGAGGCCGTGGCCGTGGCAGAGGTAGTTCTGGTAGGCGAGGAGGAAGGTTTTCTGCTCAAGGAATGGGAACCTTTAACCCAGCTGATTATGCAGAGCCAGCCAACACTGATGATAACTATGGCAATAGCAGTGGCAATACATGGAACAACACTGGCCACTTTGAACCAGATGATGGAACAAGTGCATGGAGGACTGCAACAGAAGAGTGGGGAACTGAAGACTGGAATGAAGATCTTTCTGAGACCAAGATCTTTACCGCCTCTAATGTGTCTTCAGTGCCTCTGCCTGCGGAGAATGTGACAATCACTGCTGGTCAGAGAATTGACCTTGCTGTTCTGTTGGGGAAGACACCATCTTCAATGGAGAATGATTCATCTAATCTGGATCCATCTCAGGCTCCTTCCCTGGCTCAGCCTCTGGTGTTTAGTAATTCGAAGCAGAATGCCATATCACAGCCTGCTTCAGGGAGTACATTTTCTCACCATAGCATGGTGAGCATGTTGGGGAAAGGATTTGGTGATGTTGGGGAAGCTAAAGGTGGCAGTACAACAGGCTCCCAGTTCTTGGAGCAATTCAAGACTGCGCAGGCCCTTGCTCAACTGGCAGCTCAACATTCTCAATCTGGAAGCACTACCACCTCCTCTTGGGATATGGGCTCAACAACACAATCACCATCACTGGTGCAGTATG	0	0	2	0	0	0	4.45537	0	NA	NA	mmu-Ubap2l_0027	circAtlas: mmu-Ubap2l_0027	NA	circAtlas: hsa-UBAP2L_0073,CIRCpedia: HSA_CIRCpedia_367155
circUbap2l_298	chr3|89933899|89942007|-	chr3	89933899	89942007	1	-	89933899	89933899	0,0,0	4	86,53,113,46	0,1732,7472,8062	circRNA	Ubap2l	ENSMUST00000198322.5	10,9,8,7	chr3:89932541-89933899|chr3:89942007-89945676	8108	298	GTAGTTCTGGTAGGCGAGGAGGAAGGTTTTCTGCTCAAGGAATGGGAACCTTTAACCCAGCTGATTATGCAGAGCCAGCCAACACTGATGATAACTATGGCAATAGCAGTGGCAATACATGGAACAACACTGGCCACTTTGAACCAGATGATGGAACAAGTGCATGGAGGACTGCAACAGAAGAGTGGGGAACTGAAGACTGGAATGAAGATCTTTCTGAGACCAAGATCTTTACCGCCTCTAATGTGTCTTCAGTGCCTCTGCCTGCGGAGAATGTGACAATCACTGCTGGTCAGAG	0	0	2	0	0	0	4.94775	0	NA	NA	NA		NA
circUbap2l_484	chr3|89938617|89946323|-	chr3	89938617	89946323	0	-	89938617	89938617	0,0,0	5	60,113,46,96,169	0,2754,3344,7059,7537	circRNA	Ubap2l	ENSMUST00000029553.16	9,8,7,6,5	chr3:89935684-89938617|chr3:89946323-89951006	7706	484	CATTCCTGGGAGATGGTTGGGAAGAAGAAAGGAGTCTCAGGACAAAAGGATGGTGGACAAACTGAATCTAATGAAGAAGGAAAAGAAAATCGAGACCGGGACAGAGACTATAGTCGGCGACGTGGTGGGCCACCAAGACGGGGGAGAGGTGCCAGCCGTGGACGAGAGTTTCGGGGCCAGGAAAATGGATTGGATGGCACCAAGAGTGGAGGGCCTTCTGGAAGAGGCACAGACAGAGGCAGAAGAGGCCGTGGCCGTGGCAGAGGTAGTTCTGGTAGGCGAGGAGGAAGGTTTTCTGCTCAAGGAATGGGAACCTTTAACCCAGCTGATTATGCAGAGCCAGCCAACACTGATGATAACTATGGCAATAGCAGTGGCAATACATGGAACAACACTGGCCACTTTGAACCAGATGATGGAACAAGACTTGATTTCATTGGGGTTGAGGGGTCAAATTATCCCCGAAAATTTGAGACTGCTCCTG	0	0	1	0	0	0	2.22769	0	NA	NA	NA		NA	circAtlas: hsa-UBAP2L_0004,circBase: hsa_circ_0110842,CIRCpedia: HSA_CIRCpedia_28077
circUbap2l_159	chr3|89941371|89942007|-	chr3	89941371	89942007	0	-	89941371	89941371	0,0,0	2	113,46	0,590	circRNA	Ubap2l	ENSMUST00000198322.5	8,7	chr3:89935684-89941371|chr3:89942007-89945676	636	159	GTAGTTCTGGTAGGCGAGGAGGAAGGTTTTCTGCTCAAGGAATGGGAACCTTTAACCCAGCTGATTATGCAGAGCCAGCCAACACTGATGATAACTATGGCAATAGCAGTGGCAATACATGGAACAACACTGGCCACTTTGAACCAGATGATGGAACAA	0	0	1	0	0	0	2.22769	0	NA	NA	NA		NA
circUbap2l_424	chr3|89941371|89946323|-	chr3	89941371	89946323	0	-	89941371	89941371	0,0,0	4	113,46,96,169	0,590,4305,4783	circRNA	Ubap2l	ENSMUST00000198322.5	8,7,6,5	chr3:89935684-89941371|chr3:89946323-89951006	4952	424	CATTCCTGGGAGATGGTTGGGAAGAAGAAAGGAGTCTCAGGACAAAAGGATGGTGGACAAACTGAATCTAATGAAGAAGGAAAAGAAAATCGAGACCGGGACAGAGACTATAGTCGGCGACGTGGTGGGCCACCAAGACGGGGGAGAGGTGCCAGCCGTGGACGAGAGTTTCGGGGCCAGGAAAATGGATTGGATGGCACCAAGAGTGGAGGGCCTTCTGGAAGAGGCACAGACAGAGGCAGAAGAGGCCGTGGCCGTGGCAGAGGTAGTTCTGGTAGGCGAGGAGGAAGGTTTTCTGCTCAAGGAATGGGAACCTTTAACCCAGCTGATTATGCAGAGCCAGCCAACACTGATGATAACTATGGCAATAGCAGTGGCAATACATGGAACAACACTGGCCACTTTGAACCAGATGATGGAACAA	0	0	1	0	0	0	2.22769	0	NA	NA	NA		NA
ciUbap2l_34	chr3|89945642|89945676|-	chr3	89945642	89945676	1	-	89945642	89945642	0,0,0	1	34	0	ciRNA	Ubap2l	ENSMUST00000198322.5	6	chr3:89942007-89945676	34	34	GTGACAGTGTTGAGGGGAAGTGGCATATAGGCAT	0	0	2	0	0	0	4.45537	0	NA	NA	NA		NA
circUbap2l_265	chr3|89945676|89946323|-	chr3	89945676	89946323	0	-	89945676	89945676	0,0,0	2	96,169	0,478	circRNA	Ubap2l	ENSMUST00000198322.5	6,5	chr3:89942007-89945676|chr3:89946323-89951006	647	265	CATTCCTGGGAGATGGTTGGGAAGAAGAAAGGAGTCTCAGGACAAAAGGATGGTGGACAAACTGAATCTAATGAAGAAGGAAAAGAAAATCGAGACCGGGACAGAGACTATAGTCGGCGACGTGGTGGGCCACCAAGACGGGGGAGAGGTGCCAGCCGTGGACGAGAGTTTCGGGGCCAGGAAAATGGATTGGATGGCACCAAGAGTGGAGGGCCTTCTGGAAGAGGCACAGACAGAGGCAGAAGAGGCCGTGGCCGTGGCAGAG	0	0	9	14	0	0	19.7016	29.5929	NA	MMU_CIRCpedia_33611	mmu-Ubap2l_0016	CIRCpedia: MMU_CIRCpedia_33611,circAtlas: mmu-Ubap2l_0016	NA
circUbap2l_454	chr3|89945676|89952238|-	chr3	89945676	89952238	0	-	89945676	89945676	0,0,0	4	96,169,111,78	0,478,5330,6484	circRNA	Ubap2l	ENSMUST00000198322.5	6,5,4,3	chr3:89942007-89945676|chr3:89952238-89955076	6562	454	GCCACTGCAGAGCAAATTCGACTTGCACAGATGATTTCGGACCATAATGATGCTGACTTTGAGGAGAAGGTGAAACAATTGATTGATATCACAGGCAAAAACCAGGATGAATGTGTGATTGCTTTGCATGACTGCAATGGAGATGTCAACAGAGCCATCAATGTTCTCCTGGAAGGAAATCCAGACACGCATTCCTGGGAGATGGTTGGGAAGAAGAAAGGAGTCTCAGGACAAAAGGATGGTGGACAAACTGAATCTAATGAAGAAGGAAAAGAAAATCGAGACCGGGACAGAGACTATAGTCGGCGACGTGGTGGGCCACCAAGACGGGGGAGAGGTGCCAGCCGTGGACGAGAGTTTCGGGGCCAGGAAAATGGATTGGATGGCACCAAGAGTGGAGGGCCTTCTGGAAGAGGCACAGACAGAGGCAGAAGAGGCCGTGGCCGTGGCAGAG	0	0	1	0	0	0	2.22769	0	NA	NA	mmu-Ubap2l_0015	circAtlas: mmu-Ubap2l_0015	NA	circAtlas: hsa-UBAP2L_0019,circBase: hsa_circ_0110845,CIRCpedia: HSA_CIRCpedia_28081
circ4933434E20Rik_398	chr3|89963513|89966107|+	chr3	89963513	89966107	0	+	89963513	89963513	0,0,0	4	118,54,167,59	0,322,2278,2535	circRNA	4933434E20Rik	ENSMUST00000159064.8	5,6,7,8	chr3:89960916-89963513|chr3:89966107-89968944	2594	398	GACTTAAAAGAGGAGATCGATATTCGACTATCCAGGGTTCAAGATATCAAGTATGAACCCCAGCTCCTTGCAGATGATGATACCAGACTACTGCAGCTGGAAACCCAGGGGAATCAAAGTTGCTACAACTATCTGTACAGAATGAAAGCTCTAGATGCCATCCGTGCCTCTGAGATCCCGTTTCATGCTGAAGGCCGGCACCCCTGTTCTTTAATGGGTAAGAATTTCCGCTCCTACTTGCTAGATCTGCGAAATACTAGCACTCCTTTCAAGGGTGTTGGCAAGGCCCTCATTGATACTCTCCTGGATGGATATGAGACAGCCCGCTATGGGACAGGGGTCTTTGGCCAGAGTGAGTACTTACGATATCAAGAGGCCTTGAGTGAGCTGGCCACTGT	0	0	1	0	0	0	2.22769	0	NA	MMU_CIRCpedia_221085	mmu-4933434E20Rik_0003	CIRCpedia: MMU_CIRCpedia_221085,circAtlas: mmu-4933434E20Rik_0003	NA	circAtlas: hsa-C1orf43_0002,CIRCpedia: HSA_CIRCpedia_28074
circGm53012_336	chr3|89968944|89970556|+	chr3	89968944	89970556	0	+	89968944	89968944	0,0,0	2	295,41	0,1571	circRNA	Gm53012	ENSMUST00000239076.2	7,8	chr3:89966107-89968944|chr3:89970556-89971731	1612	336	GGTCAAAGCACGAATTGGAAGTTCTCAGAGACAACACCAGTCAGCAGCCAAAGACCTAACTCAGTCACCTGAAATGTCACCAACAACAATCCAGGTCACATACCTGCCTTCCAGTCAGAAGAGCAAACGCCCTAAGCACTTCCTGGAACTGAAGAGCTTTAAGGACAACTATAACACACTGGAGAGCACTCTGTGATGGGGCTGCACACGTGCAGCCGTGCAGCACTCGGGATGTCTGGTTCAGCAGACCCAGGCTTTATTGGCCAAAGCATTCTTACAGAACAGTGTCTAAAAGAATTTGCAAAGAGCTGTGGCACTTAAGAAGACTGTCGACAG	0	0	1	0	0	0	2.22769	0	NA	NA	NA		NA	circAtlas: hsa-C1orf43_0004,circBase: hsa_circ_0014365,CIRCpedia: HSA_CIRCpedia_28073
ciGm53012_78	chr3|89969239|89969317|+	chr3	89969239	89969317	0	+	89969239	89969239	0,0,0	1	78	0	ciRNA	Gm53012	ENSMUST00000239076.2	7	chr3:89969239-89970515	78	78	GTCATTCCCAACCCTTTCTGATATTGGCTAAGACCTCAGTATCTCCCAGTAGCACTTCTTCTGGATTTGAATTCAAAT	0	0	3	3	0	0	6.12309	6.94189	NA	NA	NA		NA
circTpm3_532	chr3|89993752|89997386|+	chr3	89993752	89997386	0	+	89993752	89993752	0,0,0	6	134,118,71,76,63,70	0,1009,1228,2602,3351,3564	circRNA	Tpm3	ENSMUST00000121503.8	3,4,5,6,7,8	chr3:89981152-89993752|chr3:89997386-89998319	3634	532	GCTGAAGCTGAGGTGGCCTCCTTGAACCGCAGGATCCAGCTGGTTGAAGAGGAGCTGGACCGTGCGCAGGAGCGCCTTGCCACTGCTTTGCAGAAGCTGGAGGAAGCAGAGAAGGCTGCTGATGAGAGTGAGAGAGGTATGAAGGTGATTGAAAATCGGGCTCTAAAAGATGAAGAAAAGATGGAACTCCAGGAAATCCAGCTAAAGGAAGCAAAGCACATTGCAGAAGAGGCCGATAGGAAGTATGAAGAGGTGGCTCGTAAGTTGGTGATTATTGAAGGAGACTTGGAACGCACGGAGGAACGTGCTGAGCTGGCAGAGTCTAAGTGTTCTGAGCTGGAGGAGGAGCTGAAGAATGTCACCAACAACCTCAAGTCTCTTGAGGCTCAGGCGGAGAAGTACTCTCAAAAAGAAGACAAGTATGAAGAAGAAATAAAGATTCTTACTGATAAACTCAAGGAGGCAGAGACCCGTGCTGAGTTTGCTGAAAGATCGGTAGCCAAGCTGGAGAAGACCATTGATGACCTGGAAG	0	0	33	17	0	0	74.1605	36.3128	NA	MMU_CIRCpedia_39790	NA	CIRCpedia: MMU_CIRCpedia_39790	NA
ciRps27_47	chr3|90120193|90120240|-	chr3	90120193	90120240	0	-	90120193	90120193	0,0,0	1	47	0	ciRNA	Rps27	ENSMUST00000196205.5	2	chr3:90120060-90120240	47	47	GTGAGTGGTCTCAGTGTTGGGGTTTTGTTTGGCTTTGGGGTCCTAAG	0	0	2	0	0	0	4.45537	0	NA	NA	NA		NA
ciCrtc2_1052	chr3|90164718|90165770|+	chr3	90164718	90165770	0	+	90164718	90164718	0,0,0	1	1052	0	ciRNA	Crtc2	ENSMUST00000029545.15	3	chr3:90164718-90165771	1052	1052	ATATCCTTCAAGAGTGATTTAAGGGCAAAGGAACAGGAAGGGGCTCTTTAGAGACTCACAGAGGGGAGGCGCTTTCTCCTTATATGCTCATGTTCATCTTTCTGCAGTTCTTTTACCCAGTCGTGAAAAGTGACTACAACCTGTGTGTCAGCACAGACTGTTGTGATGGGCAGCTGGTGTTTCTGTGGTTGTGCCCTCCTCAGTGCTGGTCTTGGCTGGCCTTACTTTTGCTCACTTGATTGTAAAGCAGGGCTCCCTGTCACCTGGGCAGGAGATTCAGTCCCTTTTCTCATTCTGTTGTGAACTTTGATTCCTAGAGACGCTACCATGTTTGTGTCCCTTACCCTACTCAGGCATTTGCTTAGGTTGTTCCACCTCTACTATGCTTGGCCTGATTTTTCCCCCTATTTATTTGTTTGTTTATTTGTTTGTTTACTTATTTACTTGACTTTCTGAGCATCTCTCTATGTAGTTCTGGTTGTGCTGGAGCTTGTCCAGGCTGGCCTATGTAGACTAGGTAGACATCCTCCTCCTCTGCTTCCTGAGTGCTAAGATTAAAGAGGTGTGCCAGGCCTGGTTTTCTTTTTTGTTTGTTTGGTTTTGGTTCTGTTTTGAGATGGTTTAATCCTGCAGTCTGGGATTTTTCTGAAACTTGACAGAAAAATGAGGTAGGGTTCAAACTTTTGGTGACGTCCTTGGCACAGCCTCCTAAGTACTGGGATCACAAGTGTAGACCACCATGCCTGCATTTATTCCATTTTATTGTTTGCTTATTTTTGTGGTCCAGGGCCTAACAAATTAGGTGGCCTTCATTGAGATGTAACCCTGGTTTCTCGTCCTTCTTCTTTCCTTCTGTTCTTGTGTGTGTGTGTGTGTGTGTGTCTGTGTGTGTGTGTGTGTGTATGTGTGTGTATGTGTAGAGACACGACATCTCACTATGTTGGGATTACAGCAGTGAGCCACTATATGTGACTTACTTGTATTGCCACACACTGTCTCCCTTATTCTGTCATCTGTTCTCTCTACTTTTTTTCCTTAACTATAGTTATCTA	0	0	11	1	0	0	23.5294	2.08272	NA	NA	NA		NA
circGatad2b_392	chr3|90231348|90249301|+	chr3	90231348	90249301	0	+	90231348	90231348	0,0,0	2	53,339	0,17614	circRNA	Gatad2b	ENSMUST00000200373.5	2,3	chr3:90200731-90231348|chr3:90249301-90255873	17953	392	GCTGGACTTGAACTTGTACTCCTGCTTCTGTCTTCCAGGTATTGGGATTACAGGATGGATAGAATGACAGAAGATGCTCTGCGCCTGAATCTTTTGAAGAGGAGTTTGGACCCAGCAGATGAGCGAGATGATGTTCTGGCAAAACGACTGAAAATGGAGGGGCATGAGGCCATGGAACGGCTGAAAATGTTAGCACTGCTCAAAAGGAAAGATTTGGCAAATCTTGAGGTGCCGCATGAGTTACCTACTAAGCAAGATGGCAGTGGTGTCAAGGGTTATGAAGAGAAACTTAATGGAAATCTCAGGCCTCATGGAGACAACAACAGGACTGCTGGAAGGCCCGGCAAAGAAAACATCAATGATGAGCCTGTGGATATGAGTGCTAGACGGAG	0	0	1	0	0	0	2.22769	0	NA	MMU_CIRCpedia_33734	mmu-Gatad2b_0014	CIRCpedia: MMU_CIRCpedia_33734,circAtlas: mmu-Gatad2b_0014	NA
circGatad2b_601	chr3|90248962|90256793|+	chr3	90248962	90256793	0	+	90248962	90248962	0,0,0	3	339,130,132	0,6911,7699	circRNA	Gatad2b	ENSMUST00000199754.5	2,3,4	chr3:90200731-90248962|chr3:90256793-90257693	7831	601	GATGGATAGAATGACAGAAGATGCTCTGCGCCTGAATCTTTTGAAGAGGAGTTTGGACCCAGCAGATGAGCGAGATGATGTTCTGGCAAAACGACTGAAAATGGAGGGGCATGAGGCCATGGAACGGCTGAAAATGTTAGCACTGCTCAAAAGGAAAGATTTGGCAAATCTTGAGGTGCCGCATGAGTTACCTACTAAGCAAGATGGCAGTGGTGTCAAGGGTTATGAAGAGAAACTTAATGGAAATCTCAGGCCTCATGGAGACAACAACAGGACTGCTGGAAGGCCCGGCAAAGAAAACATCAATGATGAGCCTGTGGATATGAGTGCTAGACGGAGTGAGCCAGACCGAGGAAGGCTAACTCCTTCCCCAGACATAATTGTTTTGTCTGATAATGAGGCCTCCAGTCCCCGATCCAGCTCCCGGATGGAAGAGAGACTCAAAGCAGCCAACCTAGAGATGTTTAAGGGGAAAGGCATGGAGGAGCGGCAGCAGCTTATCAAGCAACTGAGGGACGAGCTACGATTGGAAGAAGCTCGCCTGGTGCTGCTAAAGAAACTGAGACAGAGTCAGCTACAGAAAGAGAATGTGGTCCAAAAG	0	0	2	0	0	0	4.45537	0	NA	NA	mmu-Gatad2b_0012	circAtlas: mmu-Gatad2b_0012	NA
circInts3_1133	chr3|90307610|90313672|-	chr3	90307610	90313672	0	-	90307610	90307610	0,0,0	11	120,45,104,55,130,120,107,92,80,88,192	0,291,764,1101,1539,2004,2775,3202,3681,4210,5870	circRNA	Ints3	ENSMUST00000071488.8	20,19,18,17,16,15,14,13,12,11,10	chr3:90303838-90307610|chr3:90313672-90315808	6062	1133	GTGCGGTTTGGCCAGCAAAAGCGGTACCAGGACTGGTTCCAGCGCCAGTACCTCTCAACCCCTGACAGTCAGTCTCTGCGCTGTGACCTCATTCGATACATCTGTGGGGTAGTCCACCCCTCTAACGAAGTGCTGAGTTCTGATATCTTGCCCCGGTGGGCCATCATTGGCTGGCTCCTGACAACATGCACGTCCAACGTTGCTGCCTCCAATGCCAAGCTGGCTTTGTTTTATGACTGGCTGTTCTTCAGCCCAGAAAAGGATAGTATTATGAACATAGAGCCAGCTATCCTGGTCATGCATCACTCCATGAAGCCCCACCCAGCCATCACTGCCACGCTCCTGGACTTCATGTGCCGAATCATTCCTAACTTCTACCCACCATTGGAAGGCCACGTTCGGCAGGGTGTCTTTTCTTCCCTCAACCACATTGTGGAGAAACGAGTCTTGGCACACTTGGCTCCCCTGTTTGACAACCCTAAATTGGATAAAGAGCTTCGGTCCATGCTTCGGGAGAAGTTTCCTGAGTTCTGCAGCTCGCCCTCCCCTCCTGTGGAAGTCAAAATTGAAGAGCCTGTTTCCATGGAAATGGACAACCACCTCTCAGATAAGGATGAGAGTTGCTATGACAATGCAGAGGCAGCCTTCAGTGATGATGAGGAGGATCTTAATAGCAAAGGGAAGAAGAGAGAGTTTCGCTTCCACCCCATCAAGGAGACTGTCGTGGAGGAGCCGGTTGATGTCACCCCTTACCTTGATCAGTTGGACGAGTCCCTGAGGGACAAAGTGCTACAGCTACAGAAGGGAAGTGATACAGAGGCCCAGTGTGAGGTTATGCAGGAAATTGTGGATCAGGTCCTGGAGGAAGACTTTGACTCGGAGCAACTGTCTGTCCTGGCTTCCTGCCTACAGGAGCTCTTCAAGGCCCACTTTCGAGGGGAGGTGTTGCCTGAAGAGGTCACTGAAGAGTCCCTGGAGGAGTCAGTAGGGAAACCACTGTACCTAATATTTAGGAACCTGTGCCAGATGCAGGAGGACAACAGCAGCTTCTCGCTGCTTCTGGACCTTCTCTCCGAGCTGTATCAAAAGCAACCCAAGATCGGCTACCACCTGCTCTACTACTTGAGGGCAAG	0	0	1	0	0	0	2.22769	0	NA	MMU_CIRCpedia_33750	mmu-Ints3_0006	CIRCpedia: MMU_CIRCpedia_33750,circAtlas: mmu-Ints3_0006	NA
circInts3_297	chr3|90318507|90322549|-	chr3	90318507	90322549	0	-	90318507	90318507	0,0,0	3	145,67,85	0,2329,3957	circRNA	Ints3	ENSMUST00000071488.8	7,6,5	chr3:90317434-90318507|chr3:90322549-90322799	4042	297	TTGGTGTGGTTGGTTCGGGAACTAGTAAAGAGTGGAGTTCTGGGAGCTGATGGCGTTTGCATGACATTTATGAAGCAGATTGCAGGTGGCGATGTTACAGCCAAAAATATCTGGTTGGCAGAAAGTGTCCTGGATATCCTGACGGAGCAGAGGGAGTGGGTGCTGAAGAGCAGCATCCTCATTGCCATGGCTGTGTACACGTACCTCCGACTTATTGTGGACCACCATGGGACTGCCCAGCTCCAGACCCTTCGGCAGAAGGAAGTTGACTTCTGCATCTCCTTGCTTCGGGAACGG	0	0	3	0	0	0	6.68306	0	NA	NA	NA		NA	circAtlas: hsa-INTS3_0008,CIRCpedia: HSA_CIRCpedia_28027
circIlf2_469	chr3|90387910|90391877|+	chr3	90387910	90391877	0	+	90387910	90387910	0,0,0	5	105,78,103,66,117	0,389,760,2173,3850	circRNA	Ilf2	ENSMUST00000196769.5	4,5,6,7,8	chr3:90384669-90387910|chr3:90391877-90392996	3967	469	TGTGAAATGGCTTTTCCCCGGGTCAAGCCAGCACCTGATGAGACCTCCTTCAGTGAAGCCTTGCTGAAGAGGAATCAAGACCTTGCCCCTAATTCTGCTGAGCAGGCTTCCATCCTTTCTTTGGTGACAAAAATCAACAATGTGATTGACAACTTGATTGTGGCCCCAGGAACATTTGAAGTGCAAATTGAAGAAGTCCGGCAGGTAGGATCATATAAAAAGGGAACAATGACTACAGGACACAATGTGGCTGACCTGGTGGTAATACTAAAGATCCTGCCAACATTGGAAGCTGTTGCTGCCCTGGGGAACAAAGTCGTGGAAAGCCTAAGGGCACAGGATCCCTCAGAAGTTTTGACCATGCTGACTAATGAAACTGGCTTTGAAATTAGCTCTTCTGATGCTACGGTGAAAATTCTCATTACAACAGTGCCCCCCAATCTCCGAAAACTGGATCCAGAACTCCATT	0	0	5	6	0	0	11.8432	13.4121	NA	MMU_CIRCpedia_33775	mmu-Ilf2_0001	CIRCpedia: MMU_CIRCpedia_33775,circAtlas: mmu-Ilf2_0001	NA
circRorc_857	chr3|94294427|94296903|+	chr3	94294427	94296903	0	+	94294427	94294427	0,0,0	4	86,142,507,122	0,339,1630,2354	circRNA	Rorc	ENSMUST00000029795.10	3,4,5,6	chr3:94282371-94294427|chr3:94296903-94298380	2476	857	CACAAATTGAAGTGATCCCTTGCAAGATCTGTGGGGACAAGTCATCTGGGATCCACTACGGGGTTATCACCTGTGAGGGGTGCAAGGGCTTCTTCCGCCGCAGCCAGCAGTGTAATGTGGCCTACTCCTGCACGCGTCAGCAGAACTGCCCCATTGACCGAACCAGCCGCAACCGATGCCAGCATTGCCGCCTGCAGAAGTGCCTGGCTCTGGGCATGTCCCGAGATGCTGTCAAGTTTGGCCGAATGTCCAAGAAGCAGAGGGACAGTCTACATGCAGAAGTGCAGAAACAACTGCAACAGCAGCAGCAACAGGAACAAGTGGCCAAGACTCCTCCAGCTGGGAGCCGCGGAGCAGACACACTTACATACACTTTAGGGCTCTCAGATGGGCAGCTACCACTGGGCGCCTCACCTGACCTACCCGAGGCCTCTGCTTGTCCCCCTGGCCTCCTGAGAGCCTCAGGCTCTGGCCCACCATATTCCAATACCTTGGCCAAAACAGAGGTCCAGGGGGCCTCCTGCCACCTTGAGTATAGTCCAGAACGAGGCAAAGCTGAAGGCAGAGACAGCATCTATAGCACTGACGGCCAACTTACTCTTGGAAGATGTGGACTTCGTTTTGAGGAAACCAGGCATCCTGAACTTGGGGAACCAGAACAGGGTCCAGACAGCCACTGCATTCCCAGTTTCTGCAGTGCCCCAGAGGTACCATATGCCTCTCTGACAGACATAGAGTACCTGGTACAGAATGTCTGCAAGTCCTTCCGAGAGACATGCCAGCTGCGACTGGAGGACCTTCTACGGCAGCGCACCAACCTCTTTTCACGGGAGGAGGTGACCAGCTACCAGAGGAAG	0	0	2	0	0	0	4.45537	0	NA	NA	mmu-Rorc_0002	circAtlas: mmu-Rorc_0002	NA
circMrpl9_176	chr3|94351893|94352258|+	chr3	94351893	94352258	0	+	94351893	94351893	0,0,0	2	125,51	0,314	circRNA	Mrpl9	ENSMUST00000199009.2	3,4	chr3:94351122-94351893|chr3:94352258-94353942	365	176	AAATTGGAGTCCGGGGTGATCTGGTCTCAGTGAAGAAATCTGTGGGTCGTAACAAGCTCCTTTCTCAGGGACTGGCAGTGTATGCTTCTCCTGAAAATAGGAAGCTGTTTGAAGAGGAGAAATCGCTGAGACGCGAAGGAAAACTGGAGAAGATCCAGACAAAGGCAGGAGAGGCG	0	0	1	0	0	0	2.22769	0	NA	NA	NA		NA
ciCelf3_380	chr3|94394591|94394971|+	chr3	94394591	94394971	0	+	94394591	94394591	0,0,0	1	380	0	ciRNA	Celf3	ENSMUST00000198316.5	9	chr3:94394591-94395093	380	380	GTGGGGCTCTCTGCCTGCCCACCTTGCTCCATCAGCCACCCGGGCCACTACTCCCATTGCTGGCAGCCATGGCTCACCTTCCCTCTCCAACCTCAGGGCTTAAGGTGCTTTTTCTTGCTCTCTTCCTGGGCGGAAATGCTCCTCGGGTTCCTCCCTTCCTTTCTTTCTTACTTGTTTGTTTGTAAAATGTTTTTTTGAGACAGGGTCTCTCTGTGTGGTTGGCCTTGAACTCACAAAGATCTGCCTAGCTCTTCCCTGAGCATGGAATTAAAGGCATGGCTCCTGAGCTCAGGCATTCTTTGGGTTCTTGGCTAGGGCAGCTGAGGCCTTCTTAGCATGGTGACTAAAGTGGCATGTCAGTCTCGGGACTTGCCTACTGC	0	0	10	11	0	0	22.0741	23.1412	NA	NA	NA		NA
circSnx27_672	chr3|94409476|94427573|-	chr3	94409476	94427573	0	-	94409476	94409476	0,0,0	6	60,129,150,90,164,79	0,686,1289,8872,16878,18018	circRNA	Snx27	ENSMUST00000029783.16	11,10,9,8,7,6	chr3:94409372-94409476|chr3:94427573-94431492	18097	672	GCTATTGCAGCAAAGGTTGGCATGGACAGTACAACAGTGAATTACTTTGCCTTATTTGAAGTGATCAATCATTCCTTTGTACGTAAGCTGGCACCTAATGAATTTCCTCATAAACTCTACGTCCAGAACTATACATCAGCTGTGCCAGGCACTTGCCTGACCATTCGCAAGTGGCTCTTTACAACAGAAGAAGAAGTCCTCTTAAATGACAATGACCTTGCTGTTACGTACTTCTTTCATCAGGCTGTTGATGATGTAAAGAAAGGTTACATTAAAGCAGAAGAGAAATCTTACCAGTTACAGAAGCTCCATGAACAAAGGAAGATGGTCATGTACCTCAACATGCTAAGGACCTGCGAGGGCTACAATGAAATCATCTTCCCTCACTGTGCCTGTGACTCGAGGAGGAAGGGACATGTTATCACAGCCATCAGCATCACGCACTTTAAACTTCATGCATGCACTGAAGAAGGGCAGCTGGAGAACCAGGTAATAGCGTTTGAATGGGATGAGATGCAGCGATGGGACACAGATGAAGAAGGAATGGCCTTCTGTTTTGAATATGCGCGAGGAGAGAAGAAGCCTCGATGGGTTAAAATCTTCACACCATATTTCAATTACATGCATGAATGCTTTGAGAGGGTGTTCTGCGAGCTCAAGTGGAGAAAAGAG	0	0	5	1	0	0	11.1384	2.08272	NA	MMU_CIRCpedia_34869	mmu-Snx27_0032	CIRCpedia: MMU_CIRCpedia_34869,circAtlas: mmu-Snx27_0032	NA	circAtlas: hsa-SNX27_0009
circSnx27_1035	chr3|94409476|94438696|-	chr3	94409476	94438696	0	-	94409476	94409476	0,0,0	9	60,129,150,90,164,79,105,65,193	0,686,1289,8872,16878,18018,22016,26742,29027	circRNA	Snx27	ENSMUST00000029783.16	11,10,9,8,7,6,5,4,3	chr3:94409372-94409476|chr3:94438696-94469075	29220	1035	GTATACAATGTTTACATGGCTGGGAGGCAGCTGTGTTCTAAGCGGTACCGGGAGTTTGCCATACTGCACCAAAACCTGAAGAGAGAATTTGCCAACTTTACATTTCCTCGACTTCCAGGAAAGTGGCCATTCTCATTATCAGAACAACAATTGGATGCCCGGCGTCGTGGGTTGGAAGAATATCTAGAAAAGGTGTGTTCAATCCGAGTCATTGGTGAGAGTGACATCATGCAGGAATTCCTGTCTGAGTCTGATGAGAATTACAATGGTGTGTCTGATGTAGAACTGAGAGTAGCACTACCGGATGGAACAACGGTTACTGTCAGAGTTAAGAAGAACAGTACTACAGACCAAGTGTACCAGGCTATTGCAGCAAAGGTTGGCATGGACAGTACAACAGTGAATTACTTTGCCTTATTTGAAGTGATCAATCATTCCTTTGTACGTAAGCTGGCACCTAATGAATTTCCTCATAAACTCTACGTCCAGAACTATACATCAGCTGTGCCAGGCACTTGCCTGACCATTCGCAAGTGGCTCTTTACAACAGAAGAAGAAGTCCTCTTAAATGACAATGACCTTGCTGTTACGTACTTCTTTCATCAGGCTGTTGATGATGTAAAGAAAGGTTACATTAAAGCAGAAGAGAAATCTTACCAGTTACAGAAGCTCCATGAACAAAGGAAGATGGTCATGTACCTCAACATGCTAAGGACCTGCGAGGGCTACAATGAAATCATCTTCCCTCACTGTGCCTGTGACTCGAGGAGGAAGGGACATGTTATCACAGCCATCAGCATCACGCACTTTAAACTTCATGCATGCACTGAAGAAGGGCAGCTGGAGAACCAGGTAATAGCGTTTGAATGGGATGAGATGCAGCGATGGGACACAGATGAAGAAGGAATGGCCTTCTGTTTTGAATATGCGCGAGGAGAGAAGAAGCCTCGATGGGTTAAAATCTTCACACCATATTTCAATTACATGCATGAATGCTTTGAGAGGGTGTTCTGCGAGCTCAAGTGGAGAAAAGAG	0	0	6	3	0	0	12.2462	5.52676	NA	MMU_CIRCpedia_34870	mmu-Snx27_0011	CIRCpedia: MMU_CIRCpedia_34870,circAtlas: mmu-Snx27_0011	NA
circSnx27_1267	chr3|94409476|94469307|-	chr3	94409476	94469307	0	-	94409476	94409476	0,0,0	10	60,129,150,90,164,79,105,65,193,232	0,686,1289,8872,16878,18018,22016,26742,29027,59599	circRNA	Snx27	ENSMUST00000029783.16	11,10,9,8,7,6,5,4,3,2	chr3:94409372-94409476|chr3:94469307-94489551	59831	1267	GAACGGCGTGAATGTTGAGGGGGCGACACACAAGCAGGTGGTGGACCTGATCCGAGCAGGCGAGAAGGAATTGATCTTGACAGTGTTGTCTGTACCTCCTCATGAGGCTGATAACCTAGATCCCAGTGACGACTCCTTGGGACAATCATTTTATGATTACACAGAAAAGCAAGCAGTGCCCATATCGGTCCCCACATACAAACATGTGGAGCAGAATGGTGAGAAGTTTGTGGTATACAATGTTTACATGGCTGGGAGGCAGCTGTGTTCTAAGCGGTACCGGGAGTTTGCCATACTGCACCAAAACCTGAAGAGAGAATTTGCCAACTTTACATTTCCTCGACTTCCAGGAAAGTGGCCATTCTCATTATCAGAACAACAATTGGATGCCCGGCGTCGTGGGTTGGAAGAATATCTAGAAAAGGTGTGTTCAATCCGAGTCATTGGTGAGAGTGACATCATGCAGGAATTCCTGTCTGAGTCTGATGAGAATTACAATGGTGTGTCTGATGTAGAACTGAGAGTAGCACTACCGGATGGAACAACGGTTACTGTCAGAGTTAAGAAGAACAGTACTACAGACCAAGTGTACCAGGCTATTGCAGCAAAGGTTGGCATGGACAGTACAACAGTGAATTACTTTGCCTTATTTGAAGTGATCAATCATTCCTTTGTACGTAAGCTGGCACCTAATGAATTTCCTCATAAACTCTACGTCCAGAACTATACATCAGCTGTGCCAGGCACTTGCCTGACCATTCGCAAGTGGCTCTTTACAACAGAAGAAGAAGTCCTCTTAAATGACAATGACCTTGCTGTTACGTACTTCTTTCATCAGGCTGTTGATGATGTAAAGAAAGGTTACATTAAAGCAGAAGAGAAATCTTACCAGTTACAGAAGCTCCATGAACAAAGGAAGATGGTCATGTACCTCAACATGCTAAGGACCTGCGAGGGCTACAATGAAATCATCTTCCCTCACTGTGCCTGTGACTCGAGGAGGAAGGGACATGTTATCACAGCCATCAGCATCACGCACTTTAAACTTCATGCATGCACTGAAGAAGGGCAGCTGGAGAACCAGGTAATAGCGTTTGAATGGGATGAGATGCAGCGATGGGACACAGATGAAGAAGGAATGGCCTTCTGTTTTGAATATGCGCGAGGAGAGAAGAAGCCTCGATGGGTTAAAATCTTCACACCATATTTCAATTACATGCATGAATGCTTTGAGAGGGTGTTCTGCGAGCTCAAGTGGAGAAAAGAG	0	0	7	6	0	0	16.511	13.4121	NA	MMU_CIRCpedia_34871	mmu-Snx27_0003	CIRCpedia: MMU_CIRCpedia_34871,circAtlas: mmu-Snx27_0003	NA
circSnx27_258	chr3|94436218|94438696|-	chr3	94436218	94438696	0	-	94436218	94436218	0,0,0	2	65,193	0,2285	circRNA	Snx27	ENSMUST00000029783.16	4,3	chr3:94431597-94436218|chr3:94438696-94469075	2478	258	GTATACAATGTTTACATGGCTGGGAGGCAGCTGTGTTCTAAGCGGTACCGGGAGTTTGCCATACTGCACCAAAACCTGAAGAGAGAATTTGCCAACTTTACATTTCCTCGACTTCCAGGAAAGTGGCCATTCTCATTATCAGAACAACAATTGGATGCCCGGCGTCGTGGGTTGGAAGAATATCTAGAAAAGGTGTGTTCAATCCGAGTCATTGGTGAGAGTGACATCATGCAGGAATTCCTGTCTGAGTCTGATGAG	0	0	2	1	0	0	4.94775	1.84225	mmu_circ_0010931	MMU_CIRCpedia_34888	mmu-Snx27_0012	circBase: mmu_circ_0010931,CIRCpedia: MMU_CIRCpedia_34888,circAtlas: mmu-Snx27_0012	NA
circSnx27_490	chr3|94436218|94469307|-	chr3	94436218	94469307	0	-	94436218	94436218	0,0,0	3	65,193,232	0,2285,32857	circRNA	Snx27	ENSMUST00000029783.16	4,3,2	chr3:94431597-94436218|chr3:94469307-94489551	33089	490	GAACGGCGTGAATGTTGAGGGGGCGACACACAAGCAGGTGGTGGACCTGATCCGAGCAGGCGAGAAGGAATTGATCTTGACAGTGTTGTCTGTACCTCCTCATGAGGCTGATAACCTAGATCCCAGTGACGACTCCTTGGGACAATCATTTTATGATTACACAGAAAAGCAAGCAGTGCCCATATCGGTCCCCACATACAAACATGTGGAGCAGAATGGTGAGAAGTTTGTGGTATACAATGTTTACATGGCTGGGAGGCAGCTGTGTTCTAAGCGGTACCGGGAGTTTGCCATACTGCACCAAAACCTGAAGAGAGAATTTGCCAACTTTACATTTCCTCGACTTCCAGGAAAGTGGCCATTCTCATTATCAGAACAACAATTGGATGCCCGGCGTCGTGGGTTGGAAGAATATCTAGAAAAGGTGTGTTCAATCCGAGTCATTGGTGAGAGTGACATCATGCAGGAATTCCTGTCTGAGTCTGATGAG	0	0	7	5	0	0	14.6863	9.93267	mmu_circ_0010932	MMU_CIRCpedia_34889	mmu-Snx27_0004	circBase: mmu_circ_0010932,CIRCpedia: MMU_CIRCpedia_34889,circAtlas: mmu-Snx27_0004	NA
circSnx27_232	chr3|94469075|94469307|-	chr3	94469075	94469307	0	-	94469075	94469075	0,0,0	1	232	0	circRNA	Snx27	ENSMUST00000029783.16	2	chr3:94438696-94469075|chr3:94469307-94489551	232	232	GAACGGCGTGAATGTTGAGGGGGCGACACACAAGCAGGTGGTGGACCTGATCCGAGCAGGCGAGAAGGAATTGATCTTGACAGTGTTGTCTGTACCTCCTCATGAGGCTGATAACCTAGATCCCAGTGACGACTCCTTGGGACAATCATTTTATGATTACACAGAAAAGCAAGCAGTGCCCATATCGGTCCCCACATACAAACATGTGGAGCAGAATGGTGAGAAGTTTGTG	0	0	1	3	0	0	2.22769	6.71065	NA	MMU_CIRCpedia_34895	mmu-Snx27_0007	CIRCpedia: MMU_CIRCpedia_34895,circAtlas: mmu-Snx27_0007	NA
circTuft1_224	chr3|94529357|94530123|-	chr3	94529357	94530123	0	-	94529357	94529357	0,0,0	2	95,129	0,637	circRNA	Tuft1	ENSMUST00000006123.11	9,8	chr3:94524034-94529357|chr3:94530123-94535503	766	224	GTCACACTCAGCCGTTATCAGCGAGAAGCAGAACAGAGTAATGTGGCCCTTCAGAGAGAGGAGGACAGAGTGGAGCAGAAAGCGGCAGAAATCGAGGAGCTACAGAGGCGCTTGCTGGGGATGGAGGCGGAGCATCAGGCCTTACTGGTGAAAGTCAGGGAAGGAGAGATGGCCCTAGAAGAGCTTCGGATCAAGAACGCTGACTGTCAAACAGAAAGAGAAAA	0	0	10	2	0	0	22.9816	4.16544	NA	NA	NA		NA
circTuft1_404	chr3|94529357|94539969|-	chr3	94529357	94539969	0	-	94529357	94529357	0,0,0	4	95,129,114,66	0,637,6146,10546	circRNA	Tuft1	ENSMUST00000006123.11	9,8,7,6	chr3:94524034-94529357|chr3:94539969-94541764	10612	404	GTGGTACTAGAAAAGCCAAATGGCTTTAGTCAGAGTCCCATGACTCTCTACAGTAGCCCACCTGAGGTGGACCCTAGCATGAGTGAAGATGTTGAGAGCTTGAAGAAGACTGTGCAGGAGTTGCTTGTCAAGCTGCGGGAGGCTGAGCGGCGACACCAGTCAGACCGTGTGGCCTTTGAGGTCACACTCAGCCGTTATCAGCGAGAAGCAGAACAGAGTAATGTGGCCCTTCAGAGAGAGGAGGACAGAGTGGAGCAGAAAGCGGCAGAAATCGAGGAGCTACAGAGGCGCTTGCTGGGGATGGAGGCGGAGCATCAGGCCTTACTGGTGAAAGTCAGGGAAGGAGAGATGGCCCTAGAAGAGCTTCGGATCAAGAACGCTGACTGTCAAACAGAAAGAGAAAA	0	0	8	5	0	0	19.231	10.1639	NA	NA	mmu-Tuft1_0004	circAtlas: mmu-Tuft1_0004	NA
circPogz_284	chr3|94761260|94763512|+	chr3	94761260	94763512	0	+	94761260	94761260	0,0,0	2	125,159	0,2093	circRNA	Pogz	ENSMUST00000107270.9	2,3	chr3:94745051-94761260|chr3:94763512-94768106	2252	284	CATGGCGGACACCGACCTGTTTATGGAATGTGAGGAGGAGGAACTGGAGCCATGGCAGAAAATCAGTGATGTCATTGAGGACTCTGTAGTTGAAGATTACAATTCTGTGGATAAAACTACTTCCGTTTCTGTGAGCCAGCAGCCAGTCTCAGCTCCAGTGCCCATTGCTGCCCATGCTTCTGTTGCTGGGCACCTCTCTACATCCACTACTGTTAGTAACAGTGGGGCACAGAACAGCGACAGTACAAAGAAGACTCTTGTCACACTAATTGCCAACAACAATG	0	0	3	0	0	0	7.66782	0	NA	MMU_CIRCpedia_34963	mmu-Pogz_0002	CIRCpedia: MMU_CIRCpedia_34963,circAtlas: mmu-Pogz_0002	NA
circPi4kb_795	chr3|94900276|94904286|+	chr3	94900276	94904286	0	+	94900276	94900276	0,0,0	5	228,228,110,105,124	0,1195,2869,3614,3886	circRNA	Pi4kb	ENSMUST00000072287.12	3,4,5,6,7	chr3:94892230-94900276|chr3:94904286-94906158	4010	795	CCTGTCCGGCTGGCCCCTGAGCGAGAATTCATCAAGTCTTTGATGGCAATCGGCAAACGGCTGGCCACGCTCCCCACTAAAGAGCAAAAAACACAAAGGCTGATCTCAGAGCTTTCCCTGCTCAACCATAAGCTCCCTGCCCGAGTCTGGCTGCCCACGGCTGGCTTTGACCACCACGTGGTCCGTGTGCCCCACACACAAGCTGTTGTTCTCAATTCCAAGGATAAGGCTCCCTACCTGATCTACGTGGAAGTTCTCGAATGTGAAAACTTTGACACAACTAGTGTTCCTGCCCGGATTCCTGAAAACCGAATTCGGAGTACACGGTCTGTAGAGAACCTGCCTGAATGTGGTATCACTCATGAGCAGCGAGCTGGCAGCTTCAGCACTGTGCCCAATTATGACAATGATGATGAAGCCTGGTCAGTGGATGATATAGGCGAGCTGCAAGTGGAGCTCCCTGAAGTGCACACCAACAGCTGTGACAACATCTCCCAGTTCTCGGTGGACAGCATCACCAGCCAGGAGAGCAAGGAGCCTGTGTTCATTGCAGCAGGGGACATCCGACGGCGCCTTTCAGAACAGCTGGCTCATACTCCTACAGCCTTCAAACGAGACCCTGAAGACCCTTCTGCAGTTGCCCTCAAAGAGCCCTGGCAGGAGAAAGTGCGGAGGATCAGAGAAGGTTCCCCGTATGGCCATCTTCCCAATTGGCGACTCCTTTCAGTCATTGTCAAGTGTGGAGATGACCTTCGCCAGGAGCTGCTGGCTTTCCAGGTGTTGAAACAACTGCAG	0	0	6	8	0	0	13.0185	17.3555	NA	MMU_CIRCpedia_34996	mmu-Pi4kb_0009	CIRCpedia: MMU_CIRCpedia_34996,circAtlas: mmu-Pi4kb_0009	NA	circAtlas: hsa-PI4KB_0004,CIRCpedia: HSA_CIRCpedia_364711
circPip5k1a_176	chr3|94967794|94971095|-	chr3	94967794	94971095	0	-	94967794	94967794	0,0,0	2	46,130	0,3171	circRNA	Pip5k1a	ENSMUST00000107236.9	14,13	chr3:94967396-94967794|chr3:94971095-94971641	3301	176	ATGTACACCTTGGGCGTCCTGATGTCTTACCTCAGACTCCACCTTTGGAGGAAATAAGTGAGGGTTCACCTGTTCCTGGCCCCAGTTTCTCACCTGTAGTTGGACAACCTTTGCAAATACTAAATTTGAGTTCAACCTTGGAAAAGCTTGATGTTGCAGAGTCAGAGTTCACCCAC	0	0	2	4	0	0	4.45537	9.25585	NA	MMU_CIRCpedia_35013	mmu-Pip5k1a_0008	CIRCpedia: MMU_CIRCpedia_35013,circAtlas: mmu-Pip5k1a_0008	NA	circBase: hsa_circ_0014134,CIRCpedia: HSA_CIRCpedia_349666
circPip5k1a_998	chr3|94970965|94978322|-	chr3	94970965	94978322	0	-	94970965	94970965	0,0,0	7	130,144,85,49,84,206,300	0,676,1766,2157,3727,4406,7057	circRNA	Pip5k1a	ENSMUST00000107236.9	13,12,11,10,9,8,7	chr3:94967840-94970965|chr3:94978322-94979200	7357	998	AATCTTAACCAAAACCCTCGTACTTTGCTGCCCAAATTTTATGGATTGTACTGTGTGCAAGCAGGCGGCAAGAACATACGAATTGTGGTGATGAACAATCTCTTGCCTCGGTCAGTCAAAATGCATATGAAATATGACCTGAAGGGTTCAACTTACAAGCGGCGGGCTTCTCAGAAAGAACGAGAGAAAACTCTCCCCACCTTTAAAGACCTGGACTTCCTACAAGATATCCCTGACGGCCTATTTTTGGATGCTGACATGTACAGTGCTCTGTGTAAGACTCTACAGCGTGACTGTTTGGTGCTGCAGAGCTTCAAGATAATGGACTACAGCCTGTTGATGTCCATCCACAACATGGACCATGCACAGAGGGAGCCCACGAGCAATGACACACAGTACTCGGCTGACACGCGCAGACCAGCCCCACAGAAGGCGCTCTATTCCACAGCTATGGAATCCATCCAGGGCGAGGCTCGACGGGGCGGCACTGTGGAGACTGAGGACCACATGGGTGGCATCCCTGCCCGGAATAACAAAGGAGAAAGGCTCCTGCTTTATATTGGCATCATTGATATTCTTCAGTCCTACAGGTTTGTTAAGAAGTTGGAGCACTCTTGGAAAGCACTGGTCCATGATGGGGATACGGTGTCAGTGCATCGTCCAGGCTTCTATGCTGAGCGGTTCCAGCGTTTCATGTGCAACACAGTGTTCAAGAAGATTCCCTTGAAGCCTTCTCCTACCAAAAAGTTTCGGTCTGGCCCGTCTTTCTCTCGGCGATCAGGCCCCAGCGGCAACTCCTGCACCTCCCAGCTGATGGCCTCTGGGGAACACAGAGCACAAGTGACCACCAAGGCGGAAGTGGAGCCAGATGTACACCTTGGGCGTCCTGATGTCTTACCTCAGACTCCACCTTTGGAGGAAATAAGTGAGGGTTCACCTGTTCCTGGCCCCAGTTTCTCACCTGTAGTTGGACAACCTTTGCAAATACTAAATTTGAG	0	0	3	0	0	0	6.68306	0	NA	NA	NA		NA
ciPip5k1a_945	chr3|94971786|94972731|-	chr3	94971786	94972731	0	-	94971786	94971786	0,0,0	1	945	0	ciRNA	Pip5k1a	ENSMUST00000107236.9	11	chr3:94971785-94972731	945	945	GTAAGTGGCTTCTACCAGATGATCCCCCAGTGGCTCCCTTCCCCCAAGACATGGGGGGCAAGACACCTCTGTCAGGGAGCTGCCAAGGCCAGAGGCCTCTCCTGCTCTGCCTACATCCTGTGAGCGCTGCTTCTCGTCCTTGTGTCAGTCACTGTCTGTCCCAGTGTTTCCGCGTTGCTGCTCCCCCCTGGCTCTCCCTACATGTATCGTCGAGGTGAGGGCTATTTCTGGGAAATTGGTGGGACTGGAAAAAATGGTGTAGTTGTGGATGTAGACTATGTGTGACGCAGGATCAGATGCCTAGAAGTAGACTTTTATGTAGGAAGGACTGGCAAGGATGTTAGCCATAATTTTCTTCCACGTCCAGGTGTCAGGCGTTTTCAGATTAGTCCAAGTGGTTGAAGCCTCGCTGATGACTGTTGAAGGAGTTTTTTAGTCATTCCTGCAACTTTCTCGATCCAGAAGTGCCGCAGTGTTCCGTTTTCAGACTTCCTGTTAGTGACACTGGCAGATTCCAGGCGCTGCTCCTGTGCTCTCACCATAGGCAGGAGTTGTTCCGTAGTGATGTGAAGAAGACCTAGACATTGCAGACAGGCTACAAGGTGCAGAAAGCTGTCTTCAAAGTGAAGCAGCAGTGGACATTTCAGTGCTGCATGCTAGGAAGGGGTAGACATGGTCGCCATAGGGTTGACTGGGTGATGCTGATGAAGAACAAGAGCATTCCATCAGTGAGAGCCGAGCAGAGAGCACTGTGTGTGTGTCACTTTCATCTTTGCAAAGTGAGGTGACTCGACCCTCTTCTCTGGGTAGTACTTTGTAAGCCTTCTTTCTACACTAACCCTTTTTCTACCTTTGCTCCAGAACAACTTTGGGTACGTGTTGGTGTCTGTCTTGGTGACGGTTTCTGAGGCAGGTGCTAAGTAGGCTCTCTCTCTCCCTTTTGAA	0	0	1	0	0	0	2.22769	0	NA	NA	NA		NA
circPip5k1a_247	chr3|94981303|94990136|-	chr3	94981303	94990136	0	-	94981303	94981303	0,0,0	3	131,81,35	0,4109,8798	circRNA	Pip5k1a	ENSMUST00000107236.9	4,3,2	chr3:94979831-94981303|chr3:94990136-95013686	8833	247	CAGCATCTGGAATCAAGAGAGCCACAGTATCTGAGGGACCTTCCGCCTCTGTCATGCCTGTTAAAAAAATAGGCCATCGAAGTGTTGATTCCTCTGGAGAGACTACATACAAGAAGACAACTTCATCAGCCTTGAAAGGTGCCATCCAGTTAGGCATCACTCACACTGTGGGCAGCCTGAGCACCAAACCAGAGCGTGATGTCCTCATGCAAGACTTCTACGTGGTGGAGAGCATCTTTTTCCCCAG	0	0	1	0	0	0	2.22769	0	NA	NA	mmu-Pip5k1a_0015	circAtlas: mmu-Pip5k1a_0015	NA	circAtlas: hsa-PIP5K1A_0007,circBase: hsa_circ_0014118,CIRCpedia: HSA_CIRCpedia_27918
circPrune1_894	chr3|95165337|95175634|-	chr3	95165337	95175634	0	-	95165337	95165337	0,0,0	6	159,95,159,185,203,93	0,1213,4184,5565,7391,10204	circRNA	Prune1	ENSMUST00000015855.8	7,6,5,4,3,2	chr3:95162738-95165337|chr3:95175634-95188895	10297	894	GATTCCAGGCCTCTACATGTCGTGCTGGGAAATGAAGCCTGCGACTTAGACTCCATGGTGTCTGCTCTCGCCTTGGCCTTCTACCTAACAAAGACGTCTGAAGCTGAAGACATCTTTATACCAGTTTTAAATATAAAGCGTTCTGAGCTTCCTCTGCGCGGGGACAATGTCTTCTTTCTCCAGGAGGTTAAGATTCCAGAGCCAGCCCTGATCTTCCGGGACGAGATTGACCTCCTAGCCCTGCACCAGGCTGGCCAGCTCACCCTCATCCTTGTTGACCACCATATTTTACCCAAAAGCGATGCAGCTCTGGAGGAGGCCGTAGCAGAGGTGCTGGACCACCGACCAATTGAGCAGAAATACTGTCCTCCCTGTCACGTTTCAGTTGAGCTGGTGGGGTCCTGTGCCACCCTGGTGACAGAGAGAATCCTGCAGGGGGCACCAGAGACCTTGGACAGACAAACTGCAGCCCTACTGCATGGAACCATCATCCTGGACTGTGTCAACATGGATACCAACATTGGGAAGGCAACCCCAAAGGACAGCAAATATGTGGAAGAACTGGAAGCCCTTTTCCCAGATCTGCCCAAAAGAAAGGACATATTTGATTCCCTGCAGAAGGCCAAGTTTGACGTCTCAGGACTGACCACTGAACAGATGCTCAGAAAGGACCAGAAGACAGTCTACAGACAGGGCACCAAGGTGGCAATCAGTGCAATCTACATGGACTTGAAGGCCTTTCTGCAGCGGACAGACCTCTTCACAGATCTCAGTTCTTTCTGCCATGATCACAGCTATGATGCCCTGGTTGCCATGACTATCTTTTTCAACACTCAAAATGAGCCAGTACGGCAATTAGCTATCTTCTGTCCACACGAGGCACTTCGAATGACA	0	0	4	1	0	0	9.12314	2.08272	NA	NA	NA		NA
circMindy1_1141	chr3|95194955|95200038|+	chr3	95194955	95200038	0	+	95194955	95194955	0,0,0	5	756,58,65,159,103	0,3377,3835,4480,4980	circRNA	Mindy1	ENSMUST00000039537.14	2,3,4,5,6	chr3:95190936-95194955|chr3:95200038-95200935	5083	1141	GGAAGAAGCCAGCTGCACCCAGTATCTCCATCCTTTCCAAGCCTGATAACCCATGTCCAGTCGGCCCCATCTGGTCACAGCAAGTCAGAGGTGGAATGAGCTGAATCCTGTTTATACACTCTGAGAAAAACTTAATCTGGAGCCAGAGTAGCCTACACAGTTCTCTTTGACTTTTCTTGTTCCCTTTGCTCTGTAATTCAGTGACCTTGTAGGCCCAGTCTCTCTTCTACACACTAGAATAGCCATAGGCAAGGTCTCTGAGGTCTCAGAACACTTCACTCCCCTCAGCTGACTGTACCCACTATGGAACAACCTCAGACTGAGAACCCAGCCCCTAGTAAGGCCACTAGTGCAGAAACTGTTGAATCTGAAAACCATGAGGCCCTGTCTGGACCAGAGAAGCATCCTCAGGACAAGGATGGTGCAGATGCTGATGGAGCAGCTGGAGAACAGGAGCCAGGAGACCAAACTTTGCCACCAGCCCAGGATGGTGAAAATCTTGAGTGTCCTCCTCCTGAAGCTAGCTCAAGTCCTCCTGGGCCAGCTTGTGGGACGTCACCTAAGGTAGAGACAGCAGAGGTGTGTTCCAGGCCACAGGAACTTCCCCAGTCCCCCAGGATCCAACAGCCTGAGCTAGATTTCTACTGTGTCAAGTGGATCCCCTGGAAGGGAGAACGGACCCCGATCATCACCCAGAGCACCAATGGTCCGTGTCCTCTTCTAGCCATCATGAACATCCTTTTTCTTCAGTGGAAGGTGAAGCTGCCCCCTCAGAAGGAAGTGATCACATCAGATGAGCTCCTGACACACCTTGGAAACTGCCTTCTGTCCATCAAACCCCAAGAGAAGTCTGAGGGCCTTCAACTTAACTTTCAGCAGAATGTGGACGATGCAATGACGGTGCTCCCGAAACTGGCCACAGGTCTGGACGTCAATGTGCGATTCACGGGCGTCTCCGACTTTGAGTATACGCCGGAATGCAGCATCTTTGACTTGCTGGGAATACCTCTATACCATGGCTGGCTGGTGGATCCACAGAGTCCCGAGGCTGTGAGTGCTGTTGGGAAACTGAGTTACAACCAGCTGGTAGAGAAGATCATCACCTGTAAACACTCTAGTGACTCCAACCTCGTGACAGAAG	0	0	2	0	0	0	4.45537	0	NA	NA	mmu-Fam63a_0010	circAtlas: mmu-Fam63a_0010	NA
circSetdb1_3049	chr3|95244459|95257184|-	chr3	95244459	95257184	0	-	95244459	95244459	0,0,0	10	1884,156,151,130,191,74,202,126,100,35	0,2758,3013,4185,4507,8377,9466,9847,10847,12690	circRNA	Setdb1	ENSMUST00000124638.8	13,12,11,10,9,8,7,6,5,4	chr3:95236028-95244459|chr3:95257184-95261852	12725	3049	GTGATGCTGGGAGCAGAACTCCAAAAGACCAGAAGCTTCGTGAAGCTATGGCTGCCTTAAGAAAATCAGCTCAAGATGTCCAGAAGTTCATGGATGCTGTCAACAAGAAAAGCAGTTCTCAAGATCTACATAAAGGAACCTTGGGTCAGGTGTCTGGAGAACTGAGCAAAGATGGGGACCTGATAGTCAGCATGCGGATTCTGGGCAAGAAGAGGACTAAGACATGGCACAAAGGCACCCTTATTGCCATCCAGACTGTTGGGCTAGGAAAAAAATACAAAGTGAAATTTGACAACAAAGGAAAGAGTCTGCTATCTGGGAACCATATTGCCTATGATTACCACCCTCCCGCTGACAAGCTGTTTGTGGGCAGTCGAGTGGTGGCCAAGTACAAAGATGGAAATCAGGTCTGGCTTTATGCTGGCATTGTAGCTGAGACCCCTAACGTCAAGAACAAGCTCAGATTTTTAATTTTTTTTGATGATGGCTATGCTTCCTATGTCACTCAGTCAGAGCTTTATCCCATTTGCCGACCACTAAAAAAGACTTGGGAGGACATAGAAGATAGCTCCTGCCGAGACTTCATAGAGGAATATATCACTGCCTATCCAAACCGCCCAATGGTACTTCTCAAGAGTGGGCAGCTTATCAAGACTGAGTGGGAAGGCACATGGTGGAAGTCTCGAGTTGAAGAGGTGGATGGCAGCCTAGTCAGGATCCTCTTTCTGGATGACAAAAGATGTGAGTGGATATATCGAGGCTCTACACGCCTGGAACCTATGTTTAGTATGAAGACATCCTCAGCCTCTGCAATGGAGAAGAAGCAAGGGGGGCAACTCAGAACCCGTCCTAATATGGGTGCTGTGAGGAGCAAAGGTCCTGTTGTTCAGTATACACAGGATCTAACTGGTACTGGAATCCAGTTTAAGCCCATGGAGCCCCTACAGCCTATAGCTCCACCGGCCCCACTTCCTATACCTCCTCTTTCCCCCCAAGCAGCTGACACTGACTTAGAAAGCCAACTTGCACAATCACGGAAACAAGTAGCCAAGAAGAGCACATCATTCCGACCAGGATCTGTGGGCTCCGGCCATTCCTCCCCTACTTCATCCACACTCAGTGAAAATGTGTCTGCTGGGAAACTTGGGATAAACCAGACATATCGGTCACCTTTGGCCTCAGTAACATCTACCCCAGCATCTGCAGCCCCTCCAGTCCCTCCAGTCCCACCAGGGCCTCCAACCCCTCCAGGGCCTCCAGCTCCTCCAGGGCCTCTAGCTCCTCCAGCCTTCCATGGCATGTTAGAGCGGGCACCAGCTGAGCCCTCCTACCGAGCCCCCATGGAGAAGCTTTTCTATTTACCTCATGTCTGCAGTTACACTTGTTTGTCCCGGATCAGACCCATGAGAAACGAACAGTATCGGGGCAAGAACCCTCTATTAGTTCCACTTCTGTATGACTTCCGGAGGATGACAGCACGGCGCAGAGTTAACCGCAAAATGGGCTTTCATGTAATCTATAAGACACCCTGTGGTCTCTGCCTTCGGACGATGCAGGAGATAGAGCGCTACCTTTTTGAGACTGGCTGTGACTTTCTGTTCCTGGAGATGTTCTGTTTGGATCCATATGTTCTTGTTGACAGAAAGTTTCAACCCTTTAAGCCTTTTTACTATATTTTGGACATCACCTATGGCAAGGAAGATGTTCCCCTGTCCTGTGTTAATGAGATTGACACAACTCCCCCACCCCAGGTGGCCTACAGCAAGGAACGCATTCCTGGCAAGGGTGTTTTCATTAACACAGGCCCTGAATTTCTGGTTGGCTGTGACTGCAAGGATGGGTGTCGGGATAAGTGAGTTGGTGGGGTGTACAGGCATTGCTGTCTCTGCCTTCAGGTTTATTACAGTTGCTTTTCTTTTCTTTTTTATTTGTATTGCTTTCCCTGTTTTCCTTTACCTCCTCTTTCAGCTAGAGTTCTGCTAAGGTCATTATGAAATACAGATACAGAAACTGGGTACAGTGGCACATACCTGTAACTTCAGAATTTGAAATTCAGCATTGTGGCAGTTTCATCTTGAGTTCTGGGCCAGCCTAGGCTTCATAATAACTTTGAAGCTAGGCTGAGCTAGCTACGCAGTGAGATCTTATTGAAAGAGAGAGAGAGAGAGGGAGAATGAATGAACATGAGATAGGGAGACCAGGGTCTGATCGTCTTAAATGTCCCCAGGAGTAACCCTGGAAATGTAGGGGTTATGTTCTGTTCCTGTCTCCTCTTGCTGTTTCTGTCTCCCCTTAACCTTTCATCCTTGTGTTCACCATTTAGATTCTACTTTATTCTCACTGTATCTTACTCATGCTTTTTCTCACTACCTTTACCTTATCCCCATCCTCTGTTATTGGTTGATTTTTGCCCTAAGGTAAGGTTTGTTGAGGGAGTCCCTGGTGACTAAGGATGAGGCCTCGAAAGTTCCTCGCAAGGGAAAGAGTTTCCATAACCAAGATCTGCTTAAAAATATGGCTTTAGCTCCACCTTTCCTACAGCTCGGCCTGCTTCATATTCAGCATGGCCCTGGAGGTTAGAGCCTTTGGTATTTCTCACATTTTAGGAAGTCCTTGCCAACAAAGTCACTCAGCCAGTGCACCTCCTGTGCACTCAGCCAGTGGTACCACACATGGGCACCTTGGGCCTGGCAGAGCCTGACCTGAGATGAATGACTGCAGCTAGCAAGTCCTAAGTTGTGGACTCAACTCAGTTTTGATTTAAGACCGCTCAAGCTGGCCCAGAACTTACTAGCTGAGGATAGCAGTTAACTCCTGATCCTCCCACCTCTATGTCTCAGATATTGGATTACAGATGTAGATCACTGTGTCCAGTTCCCATCCTCATGAACCTCAGAAAACCACAACTCTAGTCACCCTTTTCTCTCTGCAGATCCAAATGTGCCTGCCACCAGCTAACTATCCAGGCCACAGCCTGTACCCCAGGGGGCCAAGTCAACCCTAACTCTGGCTACCAGTATAAAAGACTAGAAGAGTGTCTGCCCACAGG	0	0	1	2	0	0	2.22769	3.6845	NA	MMU_CIRCpedia_227369	mmu-Setdb1_0003	CIRCpedia: MMU_CIRCpedia_227369,circAtlas: mmu-Setdb1_0003	NA
circArnt_247	chr3|95355682|95374148|+	chr3	95355682	95374148	0	+	95355682	95355682	0,0,0	4	112,45,45,45	0,4213,12005,18421	circRNA	Arnt	ENSMUST00000147765.8	2,3,4,5	chr3:95341872-95355682|chr3:95374148-95377487	18466	247	AAATGACATCAGATGTACCATCGCTGGGTCCCACCATTGCTTCTGGAAACCCTGGACCTGGGATTCAAGGTGGAGGAGCTGTTGTACAGAGGGCTATTAAGCGACGGTCAGGGCTGGATTTTGATGATGAAGTAGAAGTGAACACTAAATTTTTGAGATGCGATGATGACCAGATGTGTAATGACAAAGAGCGGTTTGCCAGGTCGGATGATGAGCAGAGCTCTGCGGATAAAGAGAGACTTGCCAG	0	0	4	5	0	0	8.35078	9.21126	NA	NA	mmu-Arnt_0014	circAtlas: mmu-Arnt_0014	NA	circAtlas: hsa-ARNT_0013,CIRCpedia: HSA_CIRCpedia_109352
circArnt_576	chr3|95374103|95383493|+	chr3	95374103	95383493	0	+	95374103	95374103	0,0,0	4	45,214,214,103	0,3384,7746,9287	circRNA	Arnt	ENSMUST00000147765.8	5,6,7,8	chr3:95367732-95374103|chr3:95383493-95387505	9390	576	GTCGGATGATGAGCAGAGCTCTGCGGATAAAGAGAGACTTGCCAGGGAAAATCATAGTGAAATAGAACGGCGGCGACGGAACAAGATGACAGCTTACATCACAGAACTGTCAGACATGGTACCTACATGTAGTGCCCTGGCTCGAAAACCAGACAAGCTAACCATCTTACGCATGGCCGTTTCTCACATGAAGTCCTTGAGGGGAACTGGCAACACATCTACTGATGGCTCCTACAAGCCATCTTTCCTCACTGATCAGGAACTGAAACATTTGATCTTGGAGGCAGCAGATGGCTTTCTGTTTATTGTCTCCTGTGAGACTGGACGGGTGGTGTATGTCTCTGACTCAGTGACTCCCGTTTTGAACCAGCCACAGTCTGAATGGTTCGGGAGCACACTGTATGATCAGGTGCACCCAGATGATGTGGATAAACTTCGAGAGCAGCTCTCTACATCAGAAAATGCCCTAACAGGGCGGGTCCTGGATCTGAAGACTGGAACAGTGAAAAAGGAAGGCCAGCAGTCTTCCATGAGGATGTGCATGGGCTCACGAAGGTCGTTCATCTGCCGCATGAG	0	0	5	4	0	0	10.0185	7.84995	NA	NA	mmu-Arnt_0012	circAtlas: mmu-Arnt_0012	NA
circArnt_364	chr3|95387505|95392304|+	chr3	95387505	95392304	0	+	95387505	95387505	0,0,0	4	66,86,77,135	0,559,3577,4664	circRNA	Arnt	ENSMUST00000147765.8	9,10,11,12	chr3:95383493-95387505|chr3:95392304-95394559	4799	364	GTGTGGTACTAGCTCCGTGGACCCTGTTTCCATGAATAGACTGAGCTTTTTGAGGAACAGATGCAGGAATGGGCTTGGCTCTGTGAAGGAAGGAGAACCTCACTTTGTGGTAGTCCACTGCACAGGCTACATCAAGGCCTGGCCACCAGCAGGTGTCTCCCTCCCAGATGATGACCCAGAGGCTGGCCAGGGGAGCAAATTCTGCCTAGTGGCCATTGGCAGGCTGCAGGTAACTAGTTCTCCCAACTGTACAGACATGAGTAACATTTGTCAGCCAACAGAGTTCATCTCCCGACACAACATTGAAGGGATATTCACTTTTGTAGACCATCGTTGTGTGGCTACTGTTGGCTACCAGCCACAG	0	0	6	3	0	0	12.7386	5.76722	NA	MMU_CIRCpedia_35098	NA	CIRCpedia: MMU_CIRCpedia_35098	NA
ciArnt_2902	chr3|95388150|95391052|+	chr3	95388150	95391052	0	+	95388150	95388150	0,0,0	1	2902	0	ciRNA	Arnt	ENSMUST00000147765.8	10	chr3:95388150-95391082	2902	2902	GTAGGGAAAATATACAGTAATTTCTCTCTGGTATATTTGGTTACATAAACAATTGGCAATATGTTACTAACAGTTAGCAATACTATGTACCCCTTTATGAAATGTGCTTAAGAATAATTCAAAAGATAGATAGACAAATAAAACAGACTCCCTCTCATCTGTTACCAATGTTATAGTCTATTTGAGCATATGGATTACTAAAACATAAAAATGACTCAATATTAGCTTTATTACAAAATGCTGTAGGTTTGTTTTCGAAGCAGGTTTCTCTGTAGCCCTGGCTGCTTTGGAGCTGACTTTGTAGACCAAGCCTCATTTCCACTGCCTCTGTCTCCCCAGAGCTGGATTAACTAAAGCCTACACCACAACTGCTCAACCTTTTTTTTTTTTTTTTTTTTTTTAAATGTTTTATTGGGAGCTGGAAAGAGGGCTCAGCAGCAGTTAAGAACACTTACTGCTCTTGCAGAAAATCTGGGTTCAGTTCTCAGAACCCACATGTTGGCTTAAAACTGCCTATAACTCCAGTTTCTTGTGATCTGTCACTCTCTTCTGGCCTCTGCAGGTTCCTGTACTTATATTGTGTCCATAAATTCACACAGGCAAATACACAAAAACAAATGTATTACTGATGCTTATCCCTATATTTATAGTAGATAATATCATATGTAAAGTAGATACTTTTCATCTCTGGCCTGGAACTCCTATTTTCAGCAATTTTCTCTTCAATACCTTCTCTGGGAATTGCAAGCATGAGCTGCTGTAGTTGGTGTAGAATTCAGTTATTAGTGCTAAGAATATAGCTCAGTAATAGAGTACTTGCCAGGTTTATGTCAGGACCAAAACAACAGAACAAAACAAGCCAGTGTGTGGTTTAAAATAATTCTCAAGTATAATAGTAGTATACACTGAATACTGTGTCTTTAAGTAGCTGTGGCAAAACAAACAAACAAAAAAAAAACCACTGGAGTTTTATTTTATTTTTTGGGTCTTAGTGTATTCCTGGCTGCCCTGGAGCTGGCCTCAGATTCACAGAGATCCACCTGCCTTTATCGTGCTAAGGGCTAGGATAGAAGGTGTGTGCCACTATGCCCAGCTTGAAACATTGGTATTTAATGCAATTAATTTGGGCAAGCTGAAATGGAAGAGAAACTTTAAGCAATGAATGCAATGGCTTTCTTGCAGTAACTTTAAAAGGGAGGTTTCTCTTGAAATGTTAGTCGTGAGTAGAGTAGCTTTATTTTAATTTGAGATTAACTAAGGGATGTAGCAAAAGAGGTAGGCTGTGGGGTCAGACTTGGTTTTTAGATCATGGCCATGAACTCCTTACCTCAGTCTAACAAATTCTGAATTACGGGCTGGTTCTCCATGCCCAGCAAGGCCAGCTTTTTAAACTGACTGTCAACTTTCCAGATCTCACCCTATTACTTTCCTACTATAAAAGGATTGCTGGGAAATGGGGATTTACAGAAGACAGAAATGCAGAGAAAAGAGAGACAGGTTTTTAATACTTAGTTGTTTTGTGTGTGGTAGTGTTTCGTCTGCATATATGTATGTCTGTGCACCACTTGTTTGTCTGGCGCCCACAGAGGTCAGAAGAGGATGTTGAATCCCCTGGAACTGGAATTACAGGCGGTTGTGAGCTGCCATGTGGGTAATGGGATTTGAGCCTAGTCTGGAAGAGCAGCCAGTGCTCTTAACCACTGAGCCTTTTCTCAGCTTCCTTTTCTCAGCTGATATATTTTAAAAGGAAATTAACATTGATTTGTGTCTTAGGGTTTCTATTCGTGCACAAACATATGACCAAGAAGCAAGTTGGGGAGGAAAGGGTTTATTCAGCGTATACTTTCCACATTGCTGTTTATCACGGAAGTCAGGCCTGGAACTCAAGCAGGTCAGGAAGCAGGAGCTGATGTAGAGGCCATGGAGGGATGTTCCTTACTGGCTTGCTTCCCCTGGCTTGCTCAGCCTGCTCTCTTATAGAACCAAGACTACCAGCCCAGAGATGGTCCCACCCACCAGGGGCCTTTCCCCCTTGATCACTAATTGAGAAAATGCCTTACAGCTGGATCTCATGGAGGCATTTCCCCAACTGAAGCTCCTTTCTCTGTGATAACTCCAGCTGTGTCAAGTTGACACAAAACTAGCCAGTACGATTTGGGAAAAACTTAATATTTGCTCTCTGGCATTTGTGAATAGTTTAACCTATGGCAAGTTTCTTGACCTTTACATGTTTTTCCTTATCTGCAGTCCAGGTCATACATCCTGTATATCATCATCGTGAGTTAGATTTAGTGTAAGGAAAGAACACCCCAGTGCCTGGCACATGCTCTATAGCCAAGAAATGGGAATTAATAATTGAGGAAATATTATGTATAGTGGCACATGAACTGTTGAGTTAACTTCCTATGTAAATCATACCTTTACTGTATGTATGATCTTTGATACTTCTGCATAGCTGTCCTAGATAAGAATGAGAGATAAAGACATTGTGAGGGATGAACTCTTATTCCCTTTTTCTGTGGAAATGAATATCTTTTGGTGTTGGGACAATTTAATTTTTCTTTACTTTAAAAATCACTGGTTAGGCAGGAATATTTACTTCTCTGTGTATGATATAGTCACATAGCATAAGTAAAGTTTATATTTTTAGACTCCTTTGATTGGGACTTGCATTTTCAAATTTCTTAAAATGGTTAAAGCCAGGTGTGCTCATATGCCTGAAATCCTGCATTGAAAAGATGAAGAGTCCAGGTTACACACACACACACACACACACACGCACACACTCACACGTGTGTCACATGAAACAGTAACTGGTTATTTTATTAAATCTTAGCATCTTCATAGGGAAATAGTGAGTCTTCAGTGACTTGCCCTTAAAGGGATTTGAATTTGTGATCTC	0	0	2	0	0	0	4.45537	0	NA	NA	NA		NA
ciArnt_1007	chr3|95391159|95392166|+	chr3	95391159	95392166	0	+	95391159	95391159	0,0,0	1	1007	0	ciRNA	Arnt	ENSMUST00000147765.8	11	chr3:95391159-95392169	1007	1007	GCAAGTATGAGTCTTCACATCTATGTCCTTTCAGTTTAGGGAAAAAAAACTTTTCAGATTTTATTTGTGGTAATTATCTTTTGCTCTGTGAATACATAGAAAAATTCCATAAAACTCAAGATCTAAAATAATGTGATATTTATAATAAACATTGCTATTCTCAGACTTAGCTAAAATCAAAAGCATGAGAGAGGGTGGTAATCTTGTTGTTGTTGATCTTGGTAATGACTCGTCCCTGTTACCTAGGCCTCGAGCTCCTTGGTTCAAGGGATCCTCCCCCTAAAGCCTCCTGCATGTTGGGAGAGAGGCAGGCGTCCGTCACCATGCCAGGCTCCCCTGGACATTGTTAGTTTTAGCTTTACAGTACTTACTTTTCTATTTCCAATTAATTTCTTTTGTTCCTATGCAAAGTAAGAACAATCATTTTTATTATGTCATTACATTCTTTATAATAGATCTAAAATATCTTAAAATTTTTATTTTATGTGTATGGGTGTTTTGCTTTCATGTGTGTCTGTGCACTTGCATGCCTGGTACCCGAGGAGGCTAGAAGAGGTTATTGAATCCCCTGGAACTGGAGTTCCAGAAAGTTGTGACTTGACGTATGGGTTCTGGGAATGGAACGCGGGTTCTCTGGAAAGCAGTCAGTGCTCTTAACACTGAGCCGTCTCTCCAGCCCTTGATTTTGATTATTTTCATGAACCCTGTTCAGTTTCTCAGAAACTTGAATCACTCTGAATAATGAATACGGGCTAACCAAATAAAAAGTAGGTGGTTTAGGGTAACATTCACTATTTTCTTACTTTACCAACTTGGTAAGAGAACTTACATAGGAGTAGAGTTAGAGTTTATGCCTGTCGTTAGGATTGACATTTTTGCATTTCTGGGTAAAACTTCTAAGAAGTTTCTAAATCTGGTAGTTTCATATCTACACAGATACTCATGAAATATTAAAAGTATTTATGTAAGTAATGGTGTTATTTGGGCTCATTTTATCTCTCCTTTCT	0	0	4	0	0	0	8.91075	0	NA	NA	NA		NA
circGolph3l_321	chr3|95499027|95515348|+	chr3	95499027	95515348	0	+	95499027	95499027	0,0,0	2	189,132	0,16189	circRNA	Golph3l	ENSMUST00000177390.8	2,3	chr3:95496445-95499027|chr3:95515348-95516982	16321	321	GTAAGAATGACAACATTAACTCATAGAACCCGTCGAACTGAAGTAAGTAAGAGCTCTGAAAAGAAAATAGAAAGTGAGGAAGACACTAATCAAGAAAGGAGTCCAGATAATGAAGACCCTGGAGACTCTAAGGATATCCGCCTCACTCTTATGGAAGAAGTATTGCTCCTGGGGCTAAAAGATAAAGAGGGCTACACATCTTTCTGGAATGACTGTATATCATCTGGACTGCGAGGAGGCATTCTGATAGAGCTGGCCATGCGGGGTCGAATCTATCTGGAACCTCCCACCATGCGTAAGAAGCGACTCCTAGACAGAAAG	0	0	2	1	0	0	4.45537	2.31396	NA	NA	mmu-Golph3l_0003	circAtlas: mmu-Golph3l_0003	NA
circTars2_391	chr3|95648633|95649990|-	chr3	95648633	95649990	0	-	95648633	95648633	0,0,0	4	115,73,102,101	0,752,994,1256	circRNA	Tars2	ENSMUST00000199869.5	11,10,9,8	chr3:95647631-95648633|chr3:95649990-95653096	1357	391	ATTGATGTGCACCTCCACGACGCCCTTGGTCGGCCCCATCAGTGTGGAACAATCCAGCTTGACTTCCAGCTGCCACTGAGATTTGACCTACAATACAAGGGGCCGGCAGGTACCCCAGAGTGTCCAGTCCTTATTCATCGAGCAGTGCTTGGTTCTGTGGAAAGGCTGTTGGGAGTGCTGGCAGAAAGCTGTGGGGGGAAATGGCCCCTGTGGCTGTCCCCGCTCCAGGTGGTGGTCATCCCTGTGAGGACAGAGCAAGAGGAATATGCCAGGCAGGTGCAACAGTGCCTGCAGGCTGCAGGACTTGTGAGTGATCTCGATGCAGACTCTGGACTGACCCTCAGCCGGAGAGTCCGCCGGGCCCAGCTTGCCCACTACAACTTTCAGTTTG	0	0	3	0	0	0	6.40308	0	NA	NA	mmu-Tars2_0005	circAtlas: mmu-Tars2_0005	NA
circRprd2_283	chr3|95683826|95684109|-	chr3	95683826	95684109	0	-	95683826	95683826	0,0,0	1	283	0	circRNA	Rprd2	ENSMUST00000200164.5	7	chr3:95681684-95683826|chr3:95684109-95687726	283	283	GCTTACAAAACCTTCGCTAACCGAGTAAACAACTTAAAGAAGAAGTTGGATCAATTGAAGTCAACCCTTCCTGATCCTGAGGAATCACCAGTCCCCTCTCCAAGTATGGATGCTCCTTCCCCAACTGGTTCTGAGTCTCCATTCCAGGGCATGGGAGGTGAAGAACCCCAGTCACCGGCCATGGAGAGTGACAAGTCTGCCACACCCGAGCCTGTGACTGATAACCGTGATGTGGAAGACATGGAACTCTCAGATGTGGAAGATGATGGATCAAAAATCATTG	0	0	20	19	0	0	45.6157	37.8515	NA	MMU_CIRCpedia_35169	mmu-Rprd2_0004	CIRCpedia: MMU_CIRCpedia_35169,circAtlas: mmu-Rprd2_0004	NA	circAtlas: hsa-RPRD2_0002,circBase: hsa_circ_0014015,CIRCpedia: HSA_CIRCpedia_27839
circRprd2_411	chr3|95691525|95697541|-	chr3	95691525	95697541	0	-	95691525	95691525	0,0,0	4	127,53,101,130	0,840,3070,5886	circRNA	Rprd2	ENSMUST00000200164.5	5,4,3,2	chr3:95687902-95691525|chr3:95697541-95725858	6016	411	CTACATATCCCCATCGTTTGAATCTCTTTTATCTTGCCAATGATGTCATACAGAATTGTAAACGGAAAAATGCAATCATATTTCGTGAATCATTTGCTGATGTGCTTCCTGAAGCAGCTGCTCTAGTGAAGGATCCATCCGTCTCTAAGTCTATAGAACGAATCTTTAAAATCTGGGAAGATCGAAATGTGTACCCAGAAGACATGATTGTGGCATTGAGAGAAGCTTTAACATCCACGAATCCAAAAGCTGCTCTCAAATCTAAGATTGTTGCTGAGTTTCGATCTCAGGCCCTCATTGAAGAGTTGCTGATGTACAAACGATCAGAAGATCAGATAGAACTGAAGGAGAAACAGTTGTCAACTATGAGAGTGGATGTCTGCAGCACAGAAACTCTCAAGTGTTTAAAAG	0	0	16	15	0	0	36.6374	29.0581	mmu_circ_0010952	MMU_CIRCpedia_35172	mmu-Rprd2_0001	circBase: mmu_circ_0010952,CIRCpedia: MMU_CIRCpedia_35172,circAtlas: mmu-Rprd2_0001	NA	circAtlas: hsa-RPRD2_0012,circBase: hsa_circ_0004437,CIRCpedia: HSA_CIRCpedia_27834
circPrpf3_912	chr3|95742665|95752543|-	chr3	95742665	95752543	0	-	95742665	95742665	0,0,0	6	114,100,144,80,167,307	0,290,1060,5316,8832,9571	circRNA	Prpf3	ENSMUST00000015892.14	12,11,10,9,8,7	chr3:95741514-95742665|chr3:95752543-95754686	9878	912	GAAAGTAGAGTTAAAAGACCAAACTAAGCCTACCCCATTGATCCTGGACGAGCAAGGCCGCACTGTGGATGCGACAGGCAAGGAGGTGGAGCTCACACATCGCATGCCCACCCTGAAGGCAAACATTCGGGCTGTGAAGAGGGAACAGTTCAAGCAGCAGCTAAAAGAAAAGCCATCAGAAGACATGGAGTCTAATACCTTTTTTGACCCCCGAGTCTCAATTGCCCCTTCCCAGCGCCAAAGACGCACTTTTAAATTCCATGACAAGGGCAAATTTGAGAAAATTGCTCAACGATTACGGACAAAGGCTCAATTGGAGAAGCTGCAAGCAGAGATTTCACAAGCTGCTAGAAAAACAGGCATTCATACTTCGACTAGACTTGCCCTCATTGCTCCCAAAAAGGAGCTAAAGGAAGGCGATATCCCTGAGATTGAGTGGTGGGACTCGTACATCATACCCAACGGCTTTGACCTTACAGAGGAAAATCCCAAGAGAGAAGATTATTTTGGAATCACAAATCTTGTTGAACATCCAGCCCAGCTTAATCCTCCAGTTGACAATGATACACCAGTTACCCTTGGGGTATATCTTACGAAGAAGGAGCAGAAGAAACTACGGAGGCAAACAAGAAGGGAAGCACAGAAAGAGCTACAAGAGAAAGTCAGGCTAGGCCTGACACCTCCTCCAGAGCCCAAAGTGAGAATCTCAAATTTAATGCGAGTATTAGGAACAGAAGCAGTTCAAGACCCTACAAAGGTAGAAGCCCATGTCAGAGCTCAGATGGCAAAGAGACAGAAAGCGCATGAAGAGGCCAACGCGGCCCGAAAACTTACAGCAGAACAGAGAAAGGTCAAGAAAATTAAAAAGCTTAAAGAAGACATTTCACAGGGGGTGCACATATCTGTGTATAG	0	0	1	0	0	0	2.22769	0	NA	MMU_CIRCpedia_37540	NA	CIRCpedia: MMU_CIRCpedia_37540	NA	circAtlas: hsa-PRPF3_0038,CIRCpedia: HSA_CIRCpedia_139989
circPrpf3_554	chr3|95747981|95752543|-	chr3	95747981	95752543	0	-	95747981	95747981	0,0,0	3	80,167,307	0,3516,4255	circRNA	Prpf3	ENSMUST00000015892.14	9,8,7	chr3:95743869-95747981|chr3:95752543-95754686	4562	554	GAAAGTAGAGTTAAAAGACCAAACTAAGCCTACCCCATTGATCCTGGACGAGCAAGGCCGCACTGTGGATGCGACAGGCAAGGAGGTGGAGCTCACACATCGCATGCCCACCCTGAAGGCAAACATTCGGGCTGTGAAGAGGGAACAGTTCAAGCAGCAGCTAAAAGAAAAGCCATCAGAAGACATGGAGTCTAATACCTTTTTTGACCCCCGAGTCTCAATTGCCCCTTCCCAGCGCCAAAGACGCACTTTTAAATTCCATGACAAGGGCAAATTTGAGAAAATTGCTCAACGATTACGGACAAAGGCTCAATTGGAGAAGCTGCAAGCAGAGATTTCACAAGCTGCTAGAAAAACAGGCATTCATACTTCGACTAGACTTGCCCTCATTGCTCCCAAAAAGGAGCTAAAGGAAGGCGATATCCCTGAGATTGAGTGGTGGGACTCGTACATCATACCCAACGGCTTTGACCTTACAGAGGAAAATCCCAAGAGAGAAGATTATTTTGGAATCACAAATCTTGTTGAACATCCAGCCCAGCTTAATCCTCCAG	0	0	8	18	0	0	17.5415	36.7399	mmu_circ_0010953	MMU_CIRCpedia_35183	mmu-Prpf3_0001	circBase: mmu_circ_0010953,CIRCpedia: MMU_CIRCpedia_35183,circAtlas: mmu-Prpf3_0001	NA
circAnp32e_445	chr3|95841220|95844507|+	chr3	95841220	95844507	0	+	95841220	95841220	0,0,0	3	150,123,172	0,867,3115	circRNA	Anp32e	ENSMUST00000165307.8	2,3,4	chr3:95836962-95841220|chr3:95844507-95845193	3287	445	GTGACAGAGTTAGTCCTCGATAATTGCTTGTGTGTCAATGGGGAAATCGAAGGCCTGAATGACACCTTTAAGGAACTGGAGTTTCTTAGCATGGCCAACGTGGAGTTGAGTTCCTTGGCCCGGCTTCCCAGCTTGAATAAACTCCGGAAGTTGGAACTTAGTGACAATATAATTTCTGGAGGCTTGGAAGTCCTGGCAGAGAAATGTCCAAATCTTACCTACCTCAATCTGAGTGGAAACAAAATAAAAGATCTCAGTACAGTAGAAGCGCTGCAAAATCTTAAAAATTTGAAAAGTCTCGACTTGTTTAACTGTGAGATCACAAACCTGGAAGATTATAGAGAAAGTATTTTTGAACTGCTGCAGCAGATCACCTACCTGGACGGATTCGACCAGGAGGACAACGAAGCTCCCGACTCGGAGGAGGAGGATGACGACGACGAGG	0	0	1	0	0	0	2.22769	0	NA	NA	mmu-Anp32e_0005	circAtlas: mmu-Anp32e_0005	NA	circAtlas: hsa-ANP32E_0005,circBase: hsa_circ_0004300,CIRCpedia: HSA_CIRCpedia_27814
circAnp32e_603	chr3|95841220|95845351|+	chr3	95841220	95845351	0	+	95841220	95841220	0,0,0	4	150,123,172,158	0,867,3115,3973	circRNA	Anp32e	ENSMUST00000165307.8	2,3,4,5	chr3:95836962-95841220|chr3:95845351-95851618	4131	603	GTGACAGAGTTAGTCCTCGATAATTGCTTGTGTGTCAATGGGGAAATCGAAGGCCTGAATGACACCTTTAAGGAACTGGAGTTTCTTAGCATGGCCAACGTGGAGTTGAGTTCCTTGGCCCGGCTTCCCAGCTTGAATAAACTCCGGAAGTTGGAACTTAGTGACAATATAATTTCTGGAGGCTTGGAAGTCCTGGCAGAGAAATGTCCAAATCTTACCTACCTCAATCTGAGTGGAAACAAAATAAAAGATCTCAGTACAGTAGAAGCGCTGCAAAATCTTAAAAATTTGAAAAGTCTCGACTTGTTTAACTGTGAGATCACAAACCTGGAAGATTATAGAGAAAGTATTTTTGAACTGCTGCAGCAGATCACCTACCTGGACGGATTCGACCAGGAGGACAACGAAGCTCCCGACTCGGAGGAGGAGGATGACGACGACGAGGATGGAGATGAAGATGAGGAAGATGAGGACGAAGATGAAGCTGGCCCACCGGAAGGCTATGAAGAGGAGGAAGATGACGATGAGGATGAAGCTGGCTCAGAAGTGGGAGAGGGAGAAGAGGAGGTGGGCCTCTCATACTTAATGAAAGACGAAATTCAG	0	0	18	18	0	0	44.5298	36.9711	NA	MMU_CIRCpedia_35210	NA	CIRCpedia: MMU_CIRCpedia_35210	NA
circPlekho1_246	chr3|95898755|95899590|-	chr3	95898755	95899590	0	-	95898755	95898755	0,0,0	2	105,141	0,694	circRNA	Plekho1	ENSMUST00000015889.10	4,3	chr3:95898214-95898755|chr3:95899590-95902833	835	246	GTAAAAGATGAGAAAAACAGTCAGGAGGTGTTTGACCTGAGTGACTATGAGAAGTGCGAAGAGCTCCGGAAATCCAAGAGCAGGAGCAAGAAAAATCACAGCAAGTTCACCCTGGCCCGGTGCAGACAGCCGGGCACCACGGCACCCAACCTCATCTTCCTGGCCGTGAGTCCTGAAGAGAAGGAGTCATGGATCAACGCCCTGAGTTCTGCCATTACCAGAGCTAAAAACCGTATCTTGGATGAG	0	0	11	4	0	0	25.4217	8.32166	mmu_circ_0001150	MMU_CIRCpedia_35237	mmu-Plekho1_0001	circBase: mmu_circ_0001150,CIRCpedia: MMU_CIRCpedia_35237,circAtlas: mmu-Plekho1_0001	NA
circVps45_806	chr3|95938317|95950240|-	chr3	95938317	95950240	0	-	95938317	95938317	0,0,0	6	122,108,159,168,114,135	0,1773,2659,10332,11303,11788	circRNA	Vps45	ENSMUST00000015891.6	13,12,11,10,9,8	chr3:95927052-95938317|chr3:95950240-95953663	11923	806	TGGACATATCAGGCCATGGTCCATGAACTACTGGGCATAAACAACAACCGGATTGATCTTTCCAGAGTGCCAGGAATCAGCAAAGACTTAAGAGAGGTGGTCCTGTCCGCTGAAAATGATGAATTCTATGCTAATAACATGTACCTGAACTTTGCCGAGATTGGTAGCAATATAAAGAATCTCATGGAAGACTTCCAGAAGAAGAGACCAAAAGAGCAGCAAAAGCTGGAATCCATAGCAGACATGAAGGCCTTTGTTGAAAATTATCCACAGTTCAAAAAGATGTCTGGGACTGTCTCAAAGCACGTGACAGTGGTCGGGGAACTGTCTCGGTTGGTCAGTGAGCGGAATCTGCTGGAGGTTTCAGAAGTTGAGCAAGAACTGGCCTGTCAGAATGACCATTCTAGTGCTCTTCAGAATGTGAAGAGACTCCTGCAGAATCCGAAAGTCACAGAATTTGATGCAGTTCGCCTGGTGATGCTTTATGCTCTACATTACGAGCGCCACAGCAGCAACAGCCTGCCAGGACTCATAGTGGACCTCAGGAGTAAAGGTGTTGCTGAGAAGTATCGGAAGCTTGTGTCGGCAGTTGTTGAATATGGTGGTAAACGGGTTAGAGGAAGTGACCTCTTCAGTCCCAAAGATGCTGTGGCTATTACCAAGCAGTTTCTCAAAGGACTGAAGGGAGTGGAAAATGTGTATACACAGCACCAGCCTTTCCTGCATGAGACCCTGGATCATCTCATCAAAGGAAGGCTTAAGGAAAACCTCTATCCTTATTTAGGCCCCAGCACACTCAGAGACAG	0	0	6	1	0	0	13.2985	2.31396	NA	MMU_CIRCpedia_35269	mmu-Vps45_0001	CIRCpedia: MMU_CIRCpedia_35269,circAtlas: mmu-Vps45_0001	NA
circVps45_594	chr3|95953663|95964426|-	chr3	95953663	95964426	0	-	95953663	95953663	0,0,0	6	111,138,69,80,61,135	0,646,895,1956,6687,10628	circRNA	Vps45	ENSMUST00000015891.6	7,6,5,4,3,2	chr3:95950240-95953663|chr3:95964426-95964993	10763	594	ACTGGTATAGTGAGTATGGTCTACACACAGTCAGAGATTCTTCAGAAGGAAGTATACCTCTTCGAACGAATTGATTCTCAAAATCGAGAGATCATGAAACACCTAAAAGCAATTTGTTTCCTTCGACCCACAAAGGAGAATGTGGAATATCTGATCCAGGAGCTCCGAAGACCCAAGTACAGCATATATTTTATTTATTTCAGTAATGTGATCAGCAAGAGTGACGTGAAGTCACTGGCTGAAGCTGACGAGCAGGAAGTTGTGGCTGAAGTTCAGGAATTTTATGGTGATTACATTGCGGTGAATCCACATTTGTTTTCTCTCAATATTTTGGGTTGCTGTCAGGGTCGAAATTGGGATCCAGCCCAGCTATCAAGAACGACTCAAGGGCTGACAGCTCTCCTTTTGTCTCTGAAGAAGTGCCCCATGATTCGTTATCAGCTTTCATCAGAGGCTGCAAAGAGACTGGGAGAATGTGTTAAGCAAGTGATAAGTAAAGAGTACGAACTCTTTGAATTCCGGCGGACAGAGGTTCCTCCGCTACTTCTCATTCTGGATCGCTGCGATGACGCCATTACCCCGCTGCTCAACCAG	0	0	1	0	0	0	2.22769	0	NA	MMU_CIRCpedia_228853	mmu-Vps45_0013	CIRCpedia: MMU_CIRCpedia_228853,circAtlas: mmu-Vps45_0013	NA
circOtud7b_417	chr3|96047727|96049026|+	chr3	96047727	96049026	0	+	96047727	96047727	0,0,0	2	189,228	0,1071	circRNA	Otud7b	ENSMUST00000138206.8	3,4	chr3:96043935-96047727|chr3:96049026-96051551	1299	417	GAAAGAACTGGGATGTGAGTGCTGCCCTCAGTGATTTTGAACAGTTGCGTCAAGTCCATGCTGGGAACCTATCCCCACCCTTTAGTGGAGGGAGTACTTGCCCTAAGACCCCTGAAAAAGGGGGTTCGGATAGAGAGCCCACTCGCCCTTCTCGACCCATCCTTCAGAGACAAGATGACGTCATTCAAGAAAAACGCCTGTCTAGGGGCATCTCCCACGCCAGCTCCAGCATTGTTTCCCTGGCCCGCTCCCATGTCTCCTCCAATGGTGGGGGTGGGGGGAGCAGTGAGCACCCCCTGGAAATGCCCATCTGTGCCTTCCAGCTTCCAGATCTCACTGTGTACAAAGAAGACTTCCGCAGCTTCATAGAGCGAGACCTCATTGAGCAGTCCATGCTGGTTGCCTTGGAACAGGCAG	0	0	3	0	0	0	6.40308	0	NA	NA	mmu-Otud7b_0003	circAtlas: mmu-Otud7b_0003	NA	circAtlas: hsa-OTUD7B_0002,CIRCpedia: HSA_CIRCpedia_109289
circOtud7b_1153	chr3|96047727|96059944|+	chr3	96047727	96059944	0	+	96047727	96047727	0,0,0	8	189,228,102,128,113,128,150,115	0,1071,3824,4551,10451,10927,11484,12102	circRNA	Otud7b	ENSMUST00000035519.12	3,4,5,6,7,8,9,10	chr3:96043935-96047727|chr3:96059944-96060724	12217	1153	GAAAGAACTGGGATGTGAGTGCTGCCCTCAGTGATTTTGAACAGTTGCGTCAAGTCCATGCTGGGAACCTATCCCCACCCTTTAGTGGAGGGAGTACTTGCCCTAAGACCCCTGAAAAAGGGGGTTCGGATAGAGAGCCCACTCGCCCTTCTCGACCCATCCTTCAGAGACAAGATGACGTCATTCAAGAAAAACGCCTGTCTAGGGGCATCTCCCACGCCAGCTCCAGCATTGTTTCCCTGGCCCGCTCCCATGTCTCCTCCAATGGTGGGGGTGGGGGGAGCAGTGAGCACCCCCTGGAAATGCCCATCTGTGCCTTCCAGCTTCCAGATCTCACTGTGTACAAAGAAGACTTCCGCAGCTTCATAGAGCGAGACCTCATTGAGCAGTCCATGCTGGTTGCCTTGGAACAGGCAGGGCGTCTGAATTGGTGGGTTAGTATGGACTCCACCTGCCAGAGGCTGCTCCCTTTAGCAACTACTGGGGATGGGAACTGCCTCCTGCATGCAGCATCTCTTGGGATGTGGGGTTTCCATGATAGAGACTTGGTGCTGAGGAAAGCGCTGTATGCACTGATGGAGAAGGGGGTGGAGAAGGAAGCACTGAGAAGGCGCTGGAGGTGGCAGCAAACACAGCAGAATAAAGAGTCAGGACTGGTGTATACGGAAGATGAGTGGCAGAAGGAATGGAATGAATTGATCAAACTTGCTTCAAGTGAACCCAGAATGCATCTGGGTTCCAACGGAGCCAGTGGTGGTGGAGTGGAGAGCTCCGAGGAGCCGGTATATGAAAGCCTAGAGGAATTCCATGTCTTCGTCCTTGCTCATGTGCTCAAGAGGCCCATAGTGGTCGTGGCAGACACCATGCTGAGGGACTCTGGAGGGGAAGCATTTGCCCCTATCCCATTTGGAGGGATCTATCTGCCATTGGAGGTTCCAGCCAGCCAGTGTCACCGATCCCCTCTGGTGCTCGCCTATGATCAGGCCCACTTCTCTGCGCTTGTGTCGATGGAGCAGAAGGAGAGCGCCAAAGAACAAGCTGTGATCCCACTCACAGATTCAGAGCACAAGCTGCTGCCCCTGCACTTTGCTGTGGACCCAGGAAAGGGCTGGGAGTGGGGCAAAGATGACAATGACAATGTCCGATTGGCCAG	0	0	1	0	0	0	2.22769	0	NA	NA	NA		NA	CIRCpedia: HSA_CIRCpedia_27806
circOtud7b_230	chr3|96051551|96052406|+	chr3	96051551	96052406	0	+	96051551	96051551	0,0,0	2	102,128	0,727	circRNA	Otud7b	ENSMUST00000035519.12	5,6	chr3:96049026-96051551|chr3:96052406-96058178	855	230	GGCGTCTGAATTGGTGGGTTAGTATGGACTCCACCTGCCAGAGGCTGCTCCCTTTAGCAACTACTGGGGATGGGAACTGCCTCCTGCATGCAGCATCTCTTGGGATGTGGGGTTTCCATGATAGAGACTTGGTGCTGAGGAAAGCGCTGTATGCACTGATGGAGAAGGGGGTGGAGAAGGAAGCACTGAGAAGGCGCTGGAGGTGGCAGCAAACACAGCAGAATAAAGAG	0	0	28	29	0	0	61.9697	57.7076	NA	MMU_CIRCpedia_35306	mmu-Otud7b_0002	CIRCpedia: MMU_CIRCpedia_35306,circAtlas: mmu-Otud7b_0002	NA
ciMtmr11_56	chr3|96076081|96076137|+	chr3	96076081	96076137	0	+	96076081	96076081	0,0,0	1	56	0	ciRNA	Mtmr11	ENSMUST00000054356.16	13	chr3:96076081-96076351	56	56	GTGAGGACACTTTAGGTTTTCTGTCTGGAGTGGGTTAACATTACTAAAGGGAAGAG	0	0	1	0	0	0	2.22769	0	NA	NA	NA		NA
ciPex11b_284	chr3|96544105|96544389|+	chr3	96544105	96544389	0	+	96544105	96544105	0,0,0	1	284	0	ciRNA	Pex11b	ENSMUST00000144962.8	2	chr3:96544105-96544446	284	284	GTAAGTAAAGCAGACCTTCCTCTTATCATCCTCAGCTGGTAGCCCATGGCCTCTCCTCCCGTTCTGCCAGTTCGCCATCATTTGCCACTCTCCTGCATGCCTCCAGTTGAGGTCAGAGAACAGGTATAAGGAAGTTAGCACTGATTGGAAAAACACGGCACGAGAACACTAAACTGGCACAAAAATGAATTACGATTGGAAGTTAAGAAAAAGAACAAATTATTTTTACTCTTTCTTCCTGTATGTTATTATTGCTTGCTCAACTTTTATTTTTCTCTTCCCCA	0	0	1	0	0	0	2.22769	0	NA	NA	NA		NA
circItga10_1013	chr3|96558466|96561058|+	chr3	96558466	96561058	0	+	96558466	96558466	0,0,0	7	166,74,145,149,144,204,131	0,272,595,932,1323,1608,2461	circRNA	Itga10	ENSMUST00000119365.8	9,10,11,12,13,14,15	chr3:96557867-96558466|chr3:96561058-96562036	2592	1013	GTCCTTGGTCACTATCTCCGGCGACAGAGAGACCCCAGCTCTTTTCTTCGGGAAATCAGAGCTATTGCTAGTGATCCAGATGAGCGATTCTTCTTCAATGTCACCGATGAAGCTGCGCTGACAGACATTGTGGATGCACTGGGGGACCGAATTTTTGGTCTTGAAGGGTCCCGTGGAGAAAATGAAAGCTCCTTTGGGCTAGAAATGTCTGAGATTGGCTTCTCCATCCACCGACTACAGGATGGGATTCTCTTTGGGATGGTGGGGGCCTATGACTGGGGGGGCTCCGTGCTATGGCTTGAAGAAGGTCGCCGCCTTTTCCCACCACAAGCTGCCCTGGAAGATGAGTTCCCCCCTGCGTTGCAGAACCATGCGGCCTACCTGGGTTACTCTGTTTCCTCCATGCTTCTTCCCGGTGGACGCCGCCTCTTTCTCTCAGGGGCACCGAGGTTTAGACATCGAGGAAAAGTTATCGCCTTCCAGCTAAAGAAAGATGGGGTTGTGAGGGTCGCCCAGAGCCTCCAGGGGGATCAGATTGGCTCATACTTTGGCAGCGAGCTCTGCCCGTTGGATACAGATAAGGACGGAATAACTAATATCTTACTTGTGGCGGCTCCCATGTTCCTGGGTCCCCAGAACAAGGAGACCGGACGCGTTTATGTGTACATGGTGGGCCAGCAAAATTTGCTAATGCTCCAAGGAACCCTTCAGCCAGACCGTTCCCAGGATTCTCGGTTTGGCTTTGCCATGGCTGCTCTTCCTGATCTGAACCATGATGGTTTCACTGATGTAGCGGTGGGGGCACCCCTGGAGGATGGACACCGGGGAGCGTTGTACCTGTATCATGGAACCCAGACTGGAATCAGGCCGCATCCTACCCAGAGGATTGCTGCTGTCTCCATGCCACAGGCCCTCCGATACTTCGGCCGAAGTGTGGATGGCCGCTTAGATCTGGATGGAGATGATCTTGTAGATGTTGCCGTGGGTGCCCACGGGGCAGCCGTTCTGTTCAG	0	0	1	0	0	0	2.22769	0	NA	NA	mmu-Itga10_0002	circAtlas: mmu-Itga10_0002	NA
circPolr3c_726	chr3|96626549|96631368|-	chr3	96626549	96631368	0	-	96626549	96626549	0,0,0	5	93,105,86,186,256	0,227,3306,4280,4563	circRNA	Polr3c	ENSMUST00000029741.9	7,6,5,4,3	chr3:96624063-96626549|chr3:96631368-96633149	4819	726	GTGAAAAAAGCCCTTTGTGTCCTCATTCACCACAACCTGGTCCTCTATCATGTGCACAAGCGCGGTGTGGTGGAGTATGAAGCCCAGTGCAGCCGGGTACTGAGGATGCTTAGGTATCCCCGGTACATCTACACCACCAAAACGCTGTACGGTGACACCGGAGAGCTGATTGTTGAGGAGCTCCTGCTGAATGGCAAAATGACAATGTCAGCTGTTGTGAAGAAAGTAGCCGACCGACTCACAGAGACCATGGAGGATGGCAAGACCATGGACTACGCTGAGGTATCAAATGCATTTGTGCGACTGGCAGATACTCACTTTGTACAGCGCTGTCCCCTGGTTCCTGACACTGACAGTTCTGACCGTGGGCCACCGCCACCCGCCCCAACCCTTGTCATTAATGAAAAGGACATGTACCTAGTTCCCAAACTGAGCTTGATAGGAAAAGGTAAGAGGAGGAGATCATCTGATGAAGATGCTACTGGAGAGCCCAAGGCCAAGAAACCAAGATACACAGATAACAAGGAGCCCTCACCAGACGATGGGATTTATTGGCAAGTCAACCTCGACAGGTTCCACCAGCACTTCCGTGACCAAGCAATCGTGAGCGCAGTGGCAAACCGAATGGACCAGACAAGCAGCGAGATCGTGCGGACGATGCTCCGGATGAGTGAGATCACCACTCCCTCTAGCGCCCCCTATACTCAGCCGCTGTCCTCCAATGAG	0	0	3	2	0	0	6.89545	4.62793	NA	MMU_CIRCpedia_35450	mmu-Polr3c_0003	CIRCpedia: MMU_CIRCpedia_35450,circAtlas: mmu-Polr3c_0003	NA	circAtlas: hsa-POLR3C_0017,circBase: hsa_circ_0013912,CIRCpedia: HSA_CIRCpedia_27726
circRnf115_117	chr3|96661650|96665350|+	chr3	96661650	96665350	0	+	96661650	96661650	0,0,0	2	59,58	0,3642	circRNA	Rnf115	ENSMUST00000029740.14	2,3	chr3:96635226-96661650|chr3:96665350-96682945	3700	117	GAATATATATGTCCCAGATGTGACTCAGGCTTTATTGAGGAAGTGACAGATGATTCCAGTTTTTTAGGTGGTGGTGGAAGCCGGACAGACAATAGCACAGCGACACATTTTGCAGAG	0	0	1	0	0	0	2.22769	0	NA	MMU_CIRCpedia_35460	mmu-Rnf115_0002	CIRCpedia: MMU_CIRCpedia_35460,circAtlas: mmu-Rnf115_0002	NA	circAtlas: hsa-POLR3C_0011,CIRCpedia: HSA_CIRCpedia_27728
circRnf115_270	chr3|96665292|96683157|+	chr3	96665292	96683157	0	+	96665292	96665292	0,0,0	2	58,212	0,17653	circRNA	Rnf115	ENSMUST00000029740.14	3,4	chr3:96661709-96665292|chr3:96683157-96690963	17865	270	TTTTTTAGGTGGTGGTGGAAGCCGGACAGACAATAGCACAGCGACACATTTTGCAGAGCTTTGGGACCATCTGGATCACACAATGTTTTTACAAGATTTTAGACCATTTCTAAGTAGCAATCCACTGGACCAAGATAATAGAGCCAATGAGAGAGGTCACCAAACTCACACTGACTTTTGGGGACCAAGTCGGCCTCCAAGGTTGCCAATGACAAGAAGATACAGGTCTCGCGGAAGTACTCGTCCCGACAGGTCGCCAGCTATCGAAGG	0	0	3	5	0	0	6.40308	9.68297	NA	MMU_CIRCpedia_215769	mmu-Rnf115_0007	CIRCpedia: MMU_CIRCpedia_215769,circAtlas: mmu-Rnf115_0007	NA	circAtlas: hsa-RNF115_0001,circBase: hsa_circ_0110705,CIRCpedia: HSA_CIRCpedia_27730
circRnf115_284	chr3|96682945|96691035|+	chr3	96682945	96691035	0	+	96682945	96682945	0,0,0	2	212,72	0,8018	circRNA	Rnf115	ENSMUST00000029740.14	4,5	chr3:96665350-96682945|chr3:96691035-96692308	8090	284	CTTTGGGACCATCTGGATCACACAATGTTTTTACAAGATTTTAGACCATTTCTAAGTAGCAATCCACTGGACCAAGATAATAGAGCCAATGAGAGAGGTCACCAAACTCACACTGACTTTTGGGGACCAAGTCGGCCTCCAAGGTTGCCAATGACAAGAAGATACAGGTCTCGCGGAAGTACTCGTCCCGACAGGTCGCCAGCTATCGAAGGAATAATACAACAGATCTTTGCAGGATTCTTTGCAAATTCTGCCATTCCTGGATCCCCACACCCCTTTTCTTG	0	0	1	0	0	0	2.22769	0	NA	NA	NA		NA	circAtlas: hsa-RNF115_0010,CIRCpedia: HSA_CIRCpedia_27736
circPdzk1_462	chr3|96757543|96759056|+	chr3	96757543	96759056	0	+	96757543	96757543	0,0,0	2	212,250	0,1263	circRNA	Pdzk1	ENSMUST00000058865.14	2,3	chr3:96737472-96757543|chr3:96759056-96761849	1513	462	AAATGGCCTCCACCTTCAACCCCAGAGAGTGTAAATTGTCCAAACAAGAGGGGCAGAACTATGGCTTCTTTCTCCGAATTGAGAAGGACACTGATGGTCACCTGATCCGGGTGATTGAGGAGGGGAGCCCAGCAGAGAAGGCGGGGCTCCTGGACGGTGACAGGGTGCTCAGGATCAATGGTGTCTTTGTCGACAAGGAGGAGCATGCGCAGGTGGTGGAGCTGGTCAGAAAGAGTGGGAATTCAGTGACTCTGCTGGTCCTGGATGGAGACTCCTATGAGAAGGCTGTGAAAAATCAGGTGGATTTGAAAGAGCTGGATCAAAGCCAGAGGGAGGCCGCTCTGAATGATAAGAAACCGGGCCCTGGGATGAACGGAGCGGTGGAGCCGTGTGCCCAGCCACGGCTCTGCTACCTGGTGAAGGAGGGCAACAGCTTTGGCTTCTCTCTGAAAACTATCCAAG	0	0	2	0	0	0	4.45537	0	NA	MMU_CIRCpedia_39798	mmu-Pdzk1_0001	CIRCpedia: MMU_CIRCpedia_39798,circAtlas: mmu-Pdzk1_0001	mmu_circPdzk1_001	circAtlas: hsa-RNF115_0005,circBase: hsa_circ_0013920,CIRCpedia: HSA_CIRCpedia_27738
circGpr89_746	chr3|96779792|96798239|-	chr3	96779792	96798239	0	-	96779792	96779792	0,0,0	8	66,90,96,93,89,110,81,121	0,983,3151,7597,8144,10042,17432,18326	circRNA	Gpr89	ENSMUST00000029738.14	13,12,11,10,9,8,7,6	chr3:96778910-96779792|chr3:96798239-96800181	18447	746	GGATCTTGTCCATAGAGCAGCTCATCAGCCGGGTAGGCGTAATCGGGGTGACGCTCATGGCTCTGCTTTCCGGATTTGGTGCTGTCAACTGTCCGTACACATACATGTCCTACTTCCTCAGGAACGTGACTGACACAGATATTCTTGCCCTGGAACGGCGACTGCTGCAGACCATGGACATGATCATAAGCAAAAAGAAAAGAATGGCCGTGGCACGGAGAACCATGTTCCAGAGAGGGGATGTGCAGAACAAGCCGTCGGGACTCTGGGGCATGCTGAAGAGCGTTACTGCCTCAGCCCCGGGAAGTGAAAATCTGACTCTTATCCAACAGGAAGTGGATGCTTTGGAAGAACTGAGCAGGCAGCTTTTTCTGGAAACAGCTGATCTGTATGCTACAAAGGAAAGAATTGAATACTCGAAAACATTCAAGGGAAAGTATTTTAATTTCCTGGGTTATTTTTTCTCTATTTACTGTGTCTGGAAAATTTTTATGGCTACCATCAATATTGTTCTTGATCGAGTTGGGAAAACTGACCCTGTCACCAGAGGCATCGAGATCACTGTGAATTATCTGGGAATCCAGTTTGACGTGAAGTTCTGGTCTCAGCACATCTCCTTCATTCTGGTTGGAATAATCATTGTCACATCCATCAGAGGACTGCTGATCACACTCACCAAGTTCTTTTATGCCATCTCCAGCAGCAAGTCCTCCAACGTCATCGTCCTGCTGTTAGCGCAGATAATG	0	0	1	0	0	0	2.22769	0	NA	MMU_CIRCpedia_35472	mmu-Gpr89_0001	CIRCpedia: MMU_CIRCpedia_35472,circAtlas: mmu-Gpr89_0001	NA
circBcl9_1139	chr3|97120187|97131293|-	chr3	97120187	97131293	0	-	97120187	97120187	0,0,0	6	100,190,317,313,83,136	0,813,2240,3441,8907,10970	circRNA	Bcl9	ENSMUST00000046521.14	7,6,5,4,3,2	chr3:97118032-97120187|chr3:97131293-97134533	11106	1139	GACTTGGATGTGAGACTAACTGGTGTCACTTCACATTGACCTAACCATTCCTGTGTGGTGAGGTGACAGTTCTCCTTCCCTGTAAGCTCCTCCCCGCCCCAATGTAGAAGACAAAGCGGAGTGGACCTCTTGAAAGGTGAGGGTCACCTTTGAGGAAGGCGCTCTGACTCCTCCTCACCCCAGGATGAAGTCTGCAGTGTCGTGACCCTTGGGGTTTCGTGTGCCCTGGAGATGCGAGATTTTCCTTCAGCAGCAGGAGGCACACACTCAGAGAATGCTGGAACTTCAAGGGGGAAGGACCCACTTCCACAGCAGAGAAAAACAAAGAGGAAAAAGTCGAACAGGCAGCCAGCACTAAGGGACGCACCAAGCAAACAGTGGGCAACCGCCTCTGCCCCTAGCAGCTACTTCTGCTGCAGCCCGAGAGGAACTCGGTGAGCCTGTCTCAGTTAGTGACCGAGAGCTCAGGATTTCAATCAATGCATCCCAGTAACCCTAAAGTGAGGAGCTCGCCATCAGGAAACACACAGAGTAGCCCTAAGTCAAAGCAGGAGGTGATGGTCCGTCCCCCTACAGTGATGTCCCCATCTGGAAACCCCCAGCTGGATTCCAAATTCTCCAATCAGGGTAAACCGGGGGGCTCAGCCAGCCAATCCCAGCCATCCCCCTGTGACTCCAAGAGTGGGGGCCATACCCCTAAAGCACTCCCTGGCCCAGGTGGGAGCATGGGGCTGAAGAATGGGGCTGGAAATGGTGCCAAGGGCAAGGGGAAAAGGGAGCGAAGTATTTCGGCCGACTCCTTTGATCAGAGAGATCCTGGGACTCCAAACGATGACTCTGACATTAAAGAATGTAATTCTGCAGACCACATCAAGTCCCAGGAGTCCCAGCACACGCCACACTCCATGACCCCGTCAACTGCTACAGCCCCCAGGTCTTCCACTCCCTCCCATGGCCAAACTCCTGCCCCAGAGCCCATATCTGCTCAGAAGACGCCAGCCAAAGTGGTGTATGTGTTTTCTACGGAGATGGCAAATAAGGCTGCAGAAGCTGTACTGAAGGGCCAGGTTGAAACAATTGTCTCTTTCCACATCCAGAACATCTCTAACAGCAAGTCAGAGAGAAGCACAGCCCCCCTG	0	0	1	0	0	0	2.22769	0	NA	NA	NA		NA
circFmo5_1048	chr3|97542826|97553236|+	chr3	97542826	97553236	0	+	97542826	97542826	0,0,0	5	189,163,143,200,353	0,1970,3349,6157,10057	circRNA	Fmo5	ENSMUST00000107050.8	3,4,5,6,7	chr3:97536511-97542826|chr3:97553236-97557950	10410	1048	GAAGCCCCTGAGGAAGGCAGGGCCAGTATTTACCAGTCCGTGGTCATCAACACCTCCAAGGAAATGATGTGTTTCAGTGACTACCCCATCCCAGATCATTACCCTAACTACATGCACAACTCCCAGGTCCTAGAGTATTTCAGGATGTATGCCAAAGAATTTGACCTTCTCAAATATATCCAATTCAAGACTACAGTGTGCAGCGTGAAGAAGCAGCCTGATTTCTCTACCTCGGGCCAATGGCAGGTGGTCACTGAGTGTGAAGGGAAACAGCAGGTAGACGTCTTCGATGGAGTCCTGGTGTGCACGGGTCATCACACGGATGCTCACCTGCCCCTGGAAAGCTTTCCTGGAATTGAAAAGTTCAAAGGAAAGTACTTTCACAGCCGAGACTATAAGAACCCAGTGGAATTCACCGGGAAGAGGGTCATTGTAATTGGCATTGGGAATTCTGGAGGGGATCTGGCTGTAGAGATTAGCCACACAGCCAAGCAGGTATTCCTCAGTACCAGGAGAGGAGCTTGGATCTTGAACCGTGTAGGCAAGCATGGATATCCTATTGACCTGCTACTCTCTTCTCGGATTATGTACTACTTGTCACGTATCTGTGGTCCATCACTAAAAAACAACTATATGGAAAAACAGATGAACCAAAGGTTTGATCATGAAATGTTTGGCCTGAAACCTAAACACAGGGCTCTGAGTCAGCATCCAACAGTGAATGATGACCTGCCCAATCGTATCATTGCTGGCTTGGTGAAGGTGAAAGGAAATGTGAAGGAATTCACAGAGACAGCCGCCGTATTTGAGGATGGCTCCAGGGAGGATGGCATTGATGTGGTCATCTTTGCCACAGGCTACAGCTTTGCCTTTCCTTTTCTTGAGGACTCTGTCAAAGTAGTAAAAAACAAGGTGTCCTTGTACAAAAAGGTCTTTCCACCTAACCTGGAAAAACCAACACTTGCAATCATCGGCTTAATTCAGCCCTTGGGAGCCATTATGCCCATTTCAGAGCTCCAAGGACGCTGGGCCACTCAAGTGTTCAAAG	0	0	3	3	0	0	6.68306	6.94189	NA	MMU_CIRCpedia_39799	mmu-Fmo5_0001	CIRCpedia: MMU_CIRCpedia_39799,circAtlas: mmu-Fmo5_0001	NA	CIRCpedia: HSA_CIRCpedia_109265
circPde4dip_2109	chr3|97617536|97638231|-	chr3	97617536	97638231	0	-	97617536	97617536	0,0,0	9	224,52,236,529,117,193,436,233,89	0,1176,2847,4893,6747,7928,9061,13868,20606	circRNA	Pde4dip	ENSMUST00000168438.9	33,32,31,30,29,28,27,26,25	chr3:97614373-97617536|chr3:97638231-97648633	20695	2109	GTGCTACTGCAGGCAATGAGACTGAAGATACAAGCACGGAGTTCACAGACAGCATTGAGGAGGAGGCTGCACACACCAGCCACCAGCAACTCATCAAGGTGGCTTTGGAGAAAAGCCTGGCAACCATGGAGACCCAGAACATATGTCTTCAGCCCCCTTCCCCAGTAGGAGAGGACAGTAACAGGTGTCTTCAGGAGGAAATGCTCCACCTGAGGGCTGAAATCCACCAGCACTTAGAGGAGAAGAGAAAAGCTGAGGTGGAACTCAAGGAGCTAAAGGCTCAAATTGAGGAAGCAGGATTCTCCTCTGTGTCCCACATCAGGAACACCATGCTGAGCCTTTGCCTTGAGAACGCAGAGCTGAAGGAGCAGATGGGAGAAGCAATGTCTGATGGATGGGAGGTCGAGGAGGACAAGGAGAAGGGCGAGGTGATGCTGGAGACAGTGGTCGCCAAAGGGTGTCTGAATGAGAACAGCCTTCAGGCTGAGTTCAGGAAAGTCCAGGGGAAACTCAAGAGTGCCTACAACATCATCAACCTCCTCAAAGAGCAGCTGCTCCTGAGGAGCTCGGAAGGGAACAGTAAAGAGATGCCAGAGCTCCTTGTGCGCCTGGCCAGGGAGGTGGACAGAATGAACACGGGTCTGCCTTCCCTGGGGAAGCATCAGCACCAAGAGCAGGAGAATACGACCACCGCAAGGCCTGGCTCGAGACCCCAGAGCCTCCCGCTTGGGGCAGCCCTCTCAGTGGATGGCTACCAACTGGAGAACAAGTCTCAGGCCCAAGACTCTGGACACCAGCCAGAATTTAGCCTCCCGGGCTCCACCAAACACCTGCGTTCCCAGCTGGCTCAGTGCAGACAACGATACCAAGATCTCCAGGAGAAGTTGCTCATCTCAGAAGCTACCGTGTTTGCCCAGGCAAACCAGCTGGAGAAGTACAGAGCCGTATTCAGTGAATCCCTGGTGAAACAGGACAGCAAGCAGATCCAGGTGGACCTTCAAGACCTGGGCTACGAGACTTGTGGCCGAAGTGAGAATGAAGCTGAACGTGAGGAGACCACCAGCCCCGAGTGTGAGGAACACAATAACCTGAGGCCCGTGGTGCTCATGGAGGGGCTGTGCTCTGAGCAGGGGTACCTGGACCCTGTCTTGGTCAGCCCACCTGCGAAGAAGCCCTTGGAGAACAAGCCGGGAAAGCAAGAGGAGTTCCGTGCACATGGAACTCCGGACGACAGCTCTCTCCTGAGGAAGGACATCCGAGACCTGAAAGCCCAGCTACAGAATGCCAACAAGGTCATTCAGAACCTGAGGAGCCGGGTCCGGTCCCTGTCTGCCACAAGCGACTACTCATCAAGTCTGGAGAGACCCCGCAAGCTGAGAGCCGTGGCGACCCTTGAGGGGGCTTCACCCCACAGCGTGACTGATGAAGATGAGGGGTGGCTGTCAGATGGCACTGGGGCTTTTTACCCTCCAGGACTCCAGGCCAAAAAAGATCTAGAGAGTCTCATCCAGCGAGTATCCCAACTGGAGGCCCAGCTCCCCAAAACTGGACTAGAAGGGAAGCTGGCCGAGGAGCTGAGGTGTGCCTCGTGGCCTGGAAAATATGATTCCTTGATTCAGGATCAGGCCCGAGAACTATCATATCTGCGTCAAAAGATACGAGAAGGGAGGGGGATATGTTATCTTCTCACCCAACATGCAAAAGATACTGTAAAATCTTTTGAGGACCTCCTTAGGAGCAACGACATTGACTACTACCTGGGCCAGAGCTTCCGGGAGCAACTAGCCCAGGGAGGTCAGCTGACGGAGAGGCTCACCAGCAAACTCAGCACAAAGGATCATAAGAGTGAAAAGGAAGAAGCTGGGCTTGAGCCACTGGCCCTCAGGCTCAGCAGGGAACTACAGGAGAAAGAGAAAGTAATTGAGGTCCTGCAGGCCAAGCTGGATACCCGGTCTCTCTCACCCCCAAGCAGCCACGCCGTGTCTGACTCCCACCGCTCCGCCAGCACCACATCCTTCCTGTCGGATGACATAGAAGCCTGCTCTGACATGGACGTAGCCAGCGAGTACACACACTACGACGAGAAGAAACCCTCACCCAGTCACTCAG	0	0	4	1	0	0	9.40313	1.84225	NA	NA	NA		NA
circPde4dip_2536	chr3|97624283|97661861|-	chr3	97624283	97661861	0	-	97624283	97624283	0,0,0	16	117,193,436,233,89,128,113,138,117,92,82,171,195,180,138,114	0,1181,2314,7121,13859,24350,25521,26197,26518,29704,30549,30797,34841,36048,37158,37464	circRNA	Pde4dip	ENSMUST00000168438.9	29,28,27,26,25,24,23,22,21,20,19,18,17,16,15,14	chr3:97622958-97624283|chr3:97661861-97662754	37578	2536	GAACTCCAGGAGCTCCTACAGTATCGTGACAACGCAGACAAAACTCTAGACACAAACGAAGTGTTTCTTGAGAAATTGCGGCAACGAATACAAGACCGAGCTGTTGCTCTAGAGCGGGTCATAGATGAGAAGTTCTCTGCTCTAGAAGAAAAGGACAAGGAACTGCGGCAGCTTCGCCTAGCTGTGAGGGACCGAGACCATGACTTAGAGAGACTGCGTTGTGTCCTGTCCGCCAATGAAGCTACCATGCAGAGCATGGAGAGTCTCCTGAGGGCCAGAGGCCTGGAAGTGGAGCAGTTAACTGCCACCTGCCAAAACCTCCAGTGGCTGAAAGAAGAACTGGAAACCAAATTTGGCCATTGGCAGAAGGAACAGGAGAGCATCATTCAGCAATTGCAGACATCTCTACACGACAGGAACAAAGAAGTAGAGGATCTCAGCGCAACTCTGCTCTGTAAACTTGGACCGGGTCAGAGTGAAGTAGCTGAGGAACTGTGCCAGCGCTTGCAGCGAAAGGAACGGATGCTGCAGGACCTTCTGAGCGATCGGAACAAACAAGCCGTGGAGCACGAGATGGAGATCCAGGGGCTGCTCCAGTCGATGGGCACCAGGGAGCAGGAAAGACAGGCTGCTGCAGAAAAAATGGTCCAGGCCTTCATGGAAAGGAACTCAGAACTGCAGGCCCTGCGCCAGTATTTAGGGGGGAAGGAACTAATGACATCGTCTCAGACGTTCATCTCTAACCAGCCAGCTGGAGTGACGTCCATCGGGCCTCACCACGGAGAGCAAACCGATCAAGGTTCTATGCAGATGCCCTCTCGAGATGATAGCACCTCACTGACTGCTAGAGAGGAGGCCAGCATACCCCGGTCCACATTAGGAGACTCGGACACAGTTGCAGGGCTGGAGAAAGAACTGAGCAACGCCAAGGAGGAGCTCGAGCTCATGGCCAAAAAAGAAAGAGAAAGCCAGATGGAACTGTCTGCCCTGCAGTCCATGATGGCCATGCAAGAGGAAGAGCTGCAGGTGCAGGCTGCTGACTTGGAGTCCCTGACCAGGAATGTGCAGATAAAAGAAGATCTCATAAAGGACCTGCAGATGCAACTGGTCGACCCTGAAGATATACCAGCCATGGAGCGTCTTACCCAAGAGGTCTTACTTCTTCGGGAAAAAGTTGCTTCCGTGGAACCCCAGGGTCAGGAAGTATCAGGGAACAAGAGACAGCAGTTGCTGCTGATGTTAGAAGGACTAGTGGATGAACGGAGTCGGCTCAACGAGGCCCTGCAAGCTGAGAGGCAACTCTACAGCAGCCTGGTCAAGTTCCATGCCCAGCCAGAGAACTCTGAGAGAGACGGAACTCTGCAGGTGGAACTGGAAGGGGCCCAGGTGTTACGCACTCGACTAGAAGAAGTTCTTGGAAGAAGCCTGGAGCGTTTAAGCAGGCTGGAGAGCCTGGCCGCCATTGGAGGTGCTACTGCAGGCAATGAGACTGAAGATACAAGCACGGAGTTCACAGACAGCATTGAGGAGGAGGCTGCACACACCAGCCACCAGCAACTCATCAAGGTGGCTTTGGAGAAAAGCCTGGCAACCATGGAGACCCAGAACATATGTCTTCAGCCCCCTTCCCCAGTAGGAGAGGACAGTAACAGGTGTCTTCAGGAGGAAATGCTCCACCTGAGGGCTGAAATCCACCAGCACTTAGAGGAGAAGAGAAAAGCTGAGGTGGAACTCAAGGAGCTAAAGGCTCAAATTGAGGAAGCAGGATTCTCCTCTGTGTCCCACATCAGGAACACCATGCTGAGCCTTTGCCTTGAGAACGCAGAGCTGAAGGAGCAGATGGGAGAAGCAATGTCTGATGGATGGGAGGTCGAGGAGGACAAGGAGAAGGGCGAGGTGATGCTGGAGACAGTGGTCGCCAAAGGGTGTCTGAATGAGAACAGCCTTCAGGCTGAGTTCAGGAAAGTCCAGGGGAAACTCAAGAGTGCCTACAACATCATCAACCTCCTCAAAGAGCAGCTGCTCCTGAGGAGCTCGGAAGGGAACAGTAAAGAGATGCCAGAGCTCCTTGTGCGCCTGGCCAGGGAGGTGGACAGAATGAACACGGGTCTGCCTTCCCTGGGGAAGCATCAGCACCAAGAGCAGGAGAATACGACCACCGCAAGGCCTGGCTCGAGACCCCAGAGCCTCCCGCTTGGGGCAGCCCTCTCAGTGGATGGCTACCAACTGGAGAACAAGTCTCAGGCCCAAGACTCTGGACACCAGCCAGAATTTAGCCTCCCGGGCTCCACCAAACACCTGCGTTCCCAGCTGGCTCAGTGCAGACAACGATACCAAGATCTCCAGGAGAAGTTGCTCATCTCAGAAGCTACCGTGTTTGCCCAGGCAAACCAGCTGGAGAAGTACAGAGCCGTATTCAGTGAATCCCTGGTGAAACAGGACAGCAAGCAGATCCAGGTGGACCTTCAAGACCTGGGCTACGAGACTTGTGGCCGAAGTGAGAATGAAGCTGAACGTGAGGAGACCACCAGCCCCG	0	0	1	0	0	0	2.22769	0	NA	NA	NA		NA
circPde4dip_2274	chr3|97638142|97666246|-	chr3	97638142	97666246	0	-	97638142	97638142	0,0,0	17	89,128,113,138,117,92,82,171,195,180,138,114,159,213,93,120,132	0,10491,11662,12338,12659,15845,16690,16938,20982,22189,23299,23605,24612,26057,26377,26705,27972	circRNA	Pde4dip	ENSMUST00000168438.9	25,24,23,22,21,20,19,18,17,16,15,14,13,12,11,10,9	chr3:97631637-97638142|chr3:97666246-97700054	28104	2274	CCCGTGCCTAAAGGGTTACCCACGCAACAGAAGCCGGACTTGCATGAGACCCCTACAACCCAGCCACCTGTGTCTGAGTCCCACCTGGCAGAACTCCAGGACAAAATCCAGCAAACAGAGGCCACCAACAAGATTCTTCAAGAGAAACTGAATGACCTGAGCTGTGAGCTGAAATCTGCACAGGAGTCATCTCAGAAGCAAGATACGACAATCCAGAGCCTCAAGGAAATGCTTAAAAGCAGGGAAAGTGAGACTGAGGAGCTGTACCAGGTGATCGAAGGACAAAATGACACAATGGCAAAGCTTCGGGAAATGCTGCACCAGAGCCAGCTCGGACAGCTCCACAGCTCAGAGGGCATTGCCCCTGCTCAGCAACAGGTAGCCCTGCTTGACCTTCAGAGCGCTCTATTCTGCAGCCAGCTTGAAATACAGAGGCTCCAGAGGCTGGTCCGGCAGAAAGAACGCCAGCTGGCGGATGGCAAGCGATGTGTGCAGTTAGTGGAGGCTGCAGCCCAGGAGAGAGAGCACCAGAAGGAAGCTGCTTGGAAACATAACCAGGAATTACGAAAGGCTTTACAGCACCTCCAAGGAGAACTGCACAGCAAGAGCCAGCAGCTCCATGTTCTGGAGGCGGAAAAATACAATGAGATTCGAACCCAGGGACAAAACATCCAACACCTAAGTCACAGTCTGAGTCACAAAGAGCAGCTAATTCAGGAACTCCAGGAGCTCCTACAGTATCGTGACAACGCAGACAAAACTCTAGACACAAACGAAGTGTTTCTTGAGAAATTGCGGCAACGAATACAAGACCGAGCTGTTGCTCTAGAGCGGGTCATAGATGAGAAGTTCTCTGCTCTAGAAGAAAAGGACAAGGAACTGCGGCAGCTTCGCCTAGCTGTGAGGGACCGAGACCATGACTTAGAGAGACTGCGTTGTGTCCTGTCCGCCAATGAAGCTACCATGCAGAGCATGGAGAGTCTCCTGAGGGCCAGAGGCCTGGAAGTGGAGCAGTTAACTGCCACCTGCCAAAACCTCCAGTGGCTGAAAGAAGAACTGGAAACCAAATTTGGCCATTGGCAGAAGGAACAGGAGAGCATCATTCAGCAATTGCAGACATCTCTACACGACAGGAACAAAGAAGTAGAGGATCTCAGCGCAACTCTGCTCTGTAAACTTGGACCGGGTCAGAGTGAAGTAGCTGAGGAACTGTGCCAGCGCTTGCAGCGAAAGGAACGGATGCTGCAGGACCTTCTGAGCGATCGGAACAAACAAGCCGTGGAGCACGAGATGGAGATCCAGGGGCTGCTCCAGTCGATGGGCACCAGGGAGCAGGAAAGACAGGCTGCTGCAGAAAAAATGGTCCAGGCCTTCATGGAAAGGAACTCAGAACTGCAGGCCCTGCGCCAGTATTTAGGGGGGAAGGAACTAATGACATCGTCTCAGACGTTCATCTCTAACCAGCCAGCTGGAGTGACGTCCATCGGGCCTCACCACGGAGAGCAAACCGATCAAGGTTCTATGCAGATGCCCTCTCGAGATGATAGCACCTCACTGACTGCTAGAGAGGAGGCCAGCATACCCCGGTCCACATTAGGAGACTCGGACACAGTTGCAGGGCTGGAGAAAGAACTGAGCAACGCCAAGGAGGAGCTCGAGCTCATGGCCAAAAAAGAAAGAGAAAGCCAGATGGAACTGTCTGCCCTGCAGTCCATGATGGCCATGCAAGAGGAAGAGCTGCAGGTGCAGGCTGCTGACTTGGAGTCCCTGACCAGGAATGTGCAGATAAAAGAAGATCTCATAAAGGACCTGCAGATGCAACTGGTCGACCCTGAAGATATACCAGCCATGGAGCGTCTTACCCAAGAGGTCTTACTTCTTCGGGAAAAAGTTGCTTCCGTGGAACCCCAGGGTCAGGAAGTATCAGGGAACAAGAGACAGCAGTTGCTGCTGATGTTAGAAGGACTAGTGGATGAACGGAGTCGGCTCAACGAGGCCCTGCAAGCTGAGAGGCAACTCTACAGCAGCCTGGTCAAGTTCCATGCCCAGCCAGAGAACTCTGAGAGAGACGGAACTCTGCAGGTGGAACTGGAAGGGGCCCAGGTGTTACGCACTCGACTAGAAGAAGTTCTTGGAAGAAGCCTGGAGCGTTTAAGCAGGCTGGAGAGCCTGGCCGCCATTGGAGGTGCTACTGCAGGCAATGAGACTGAAGATACAAGCACGGAGTTCACAGACAGCATTGAGGAGGAGGCTGCACACACCAGCCACCAGCAA	0	0	1	2	0	0	2.22769	4.16544	NA	MMU_CIRCpedia_40681	mmu-Pde4dip_0009	CIRCpedia: MMU_CIRCpedia_40681,circAtlas: mmu-Pde4dip_0009	NA
circPde4dip_1689	chr3|97653987|97666246|-	chr3	97653987	97666246	0	-	97653987	97653987	0,0,0	12	92,82,171,195,180,138,114,159,213,93,120,132	0,845,1093,5137,6344,7454,7760,8767,10212,10532,10860,12127	circRNA	Pde4dip	ENSMUST00000168438.9	20,19,18,17,16,15,14,13,12,11,10,9	chr3:97650918-97653987|chr3:97666246-97700054	12259	1689	CCCGTGCCTAAAGGGTTACCCACGCAACAGAAGCCGGACTTGCATGAGACCCCTACAACCCAGCCACCTGTGTCTGAGTCCCACCTGGCAGAACTCCAGGACAAAATCCAGCAAACAGAGGCCACCAACAAGATTCTTCAAGAGAAACTGAATGACCTGAGCTGTGAGCTGAAATCTGCACAGGAGTCATCTCAGAAGCAAGATACGACAATCCAGAGCCTCAAGGAAATGCTTAAAAGCAGGGAAAGTGAGACTGAGGAGCTGTACCAGGTGATCGAAGGACAAAATGACACAATGGCAAAGCTTCGGGAAATGCTGCACCAGAGCCAGCTCGGACAGCTCCACAGCTCAGAGGGCATTGCCCCTGCTCAGCAACAGGTAGCCCTGCTTGACCTTCAGAGCGCTCTATTCTGCAGCCAGCTTGAAATACAGAGGCTCCAGAGGCTGGTCCGGCAGAAAGAACGCCAGCTGGCGGATGGCAAGCGATGTGTGCAGTTAGTGGAGGCTGCAGCCCAGGAGAGAGAGCACCAGAAGGAAGCTGCTTGGAAACATAACCAGGAATTACGAAAGGCTTTACAGCACCTCCAAGGAGAACTGCACAGCAAGAGCCAGCAGCTCCATGTTCTGGAGGCGGAAAAATACAATGAGATTCGAACCCAGGGACAAAACATCCAACACCTAAGTCACAGTCTGAGTCACAAAGAGCAGCTAATTCAGGAACTCCAGGAGCTCCTACAGTATCGTGACAACGCAGACAAAACTCTAGACACAAACGAAGTGTTTCTTGAGAAATTGCGGCAACGAATACAAGACCGAGCTGTTGCTCTAGAGCGGGTCATAGATGAGAAGTTCTCTGCTCTAGAAGAAAAGGACAAGGAACTGCGGCAGCTTCGCCTAGCTGTGAGGGACCGAGACCATGACTTAGAGAGACTGCGTTGTGTCCTGTCCGCCAATGAAGCTACCATGCAGAGCATGGAGAGTCTCCTGAGGGCCAGAGGCCTGGAAGTGGAGCAGTTAACTGCCACCTGCCAAAACCTCCAGTGGCTGAAAGAAGAACTGGAAACCAAATTTGGCCATTGGCAGAAGGAACAGGAGAGCATCATTCAGCAATTGCAGACATCTCTACACGACAGGAACAAAGAAGTAGAGGATCTCAGCGCAACTCTGCTCTGTAAACTTGGACCGGGTCAGAGTGAAGTAGCTGAGGAACTGTGCCAGCGCTTGCAGCGAAAGGAACGGATGCTGCAGGACCTTCTGAGCGATCGGAACAAACAAGCCGTGGAGCACGAGATGGAGATCCAGGGGCTGCTCCAGTCGATGGGCACCAGGGAGCAGGAAAGACAGGCTGCTGCAGAAAAAATGGTCCAGGCCTTCATGGAAAGGAACTCAGAACTGCAGGCCCTGCGCCAGTATTTAGGGGGGAAGGAACTAATGACATCGTCTCAGACGTTCATCTCTAACCAGCCAGCTGGAGTGACGTCCATCGGGCCTCACCACGGAGAGCAAACCGATCAAGGTTCTATGCAGATGCCCTCTCGAGATGATAGCACCTCACTGACTGCTAGAGAGGAGGCCAGCATACCCCGGTCCACATTAGGAGACTCGGACACAGTTGCAGGGCTGGAGAAAGAACTGAGCAACGCCAAGGAGGAGCTCGAGCTCATGGCCAAAAAAGAAAGAGAAAGCCAG	0	0	1	0	0	0	2.22769	0	NA	NA	mmu-Pde4dip_0048	circAtlas: mmu-Pde4dip_0048	NA	circAtlas: hsa-PDE4DIP_0012
circPde4dip_300	chr3|97700460|97700924|-	chr3	97700460	97700924	0	-	97700460	97700460	0,0,0	2	176,124	0,340	circRNA	Pde4dip	ENSMUST00000168438.9	7,6	chr3:97700172-97700460|chr3:97700924-97704047	464	300	GGCCGATGCAGAGGATCTCAACAGCCAGAATGAGGCAGAGCTCCGGCGCCAGGTTGAAGAACGGCAGCAGGAGACAGAACACGTTTATGAGCTCCTAGGGAACAAGATCCAGCTGCTGCAGGAGGAACCCAGGCTAGCAAAGAATGAAGCCACAGAGATGGAGACTCTGGTGGAGGCAGAGAAGAGGTGCAATCTGGAGCTCTCAGAGAGGTGGACGAATGCTGCCAAGAACAGGGAAGATGCAGCAGGAGACCAGGAGAAGCCTGACCAATATTCTGAGGCACTGGCTCAGAGGGACAG	0	0	3	0	0	0	7.17544	0	NA	NA	mmu-Pde4dip_0081	circAtlas: mmu-Pde4dip_0081	NA
circPde4dip_208	chr3|97748949|97751030|-	chr3	97748949	97751030	0	-	97748949	97748949	0,0,0	2	152,56	0,2025	circRNA	Pde4dip	ENSMUST00000168438.9	3,2	chr3:97731641-97748949|chr3:97751030-97795804	2081	208	GCATTATTTTGGAGAAGATGATGGAGAGATGGTACCCAGAACAAGCAGTGCAGCAGCTTTTCTCAGTGACACTAAAGATCGAGGTCCTCCGGTTCAGTCGCAGACCTGGAGAAGTGCTGAGAGGGTTCCCTTCGGGCAGGCACACTCCTTGAGAGCGTTTGAGAAGCCCCCTCTGGTACAGACCCAGGCTCTTCGAGACTTTGAGAAG	0	0	4	2	0	0	8.63076	4.16544	NA	MMU_CIRCpedia_35658	mmu-Pde4dip_0006	CIRCpedia: MMU_CIRCpedia_35658,circAtlas: mmu-Pde4dip_0006	NA	CIRCpedia: HSA_CIRCpedia_344015
circSec22b_308	chr3|97819894|97821962|+	chr3	97819894	97821962	0	+	97819894	97819894	0,0,0	2	161,147	0,1921	circRNA	Sec22b	ENSMUST00000029476.9	3,4	chr3:97814646-97819894|chr3:97821962-97828431	2068	308	CTACATTATTGAGCAGGGGGTGTGTTACTTGGTTTTGTGTGAAGCTGCCTTCCCTAAGAAGTTGGCCTTTGCCTACCTAGAAGATTTGCACTCGGAATTTGATGAACAGCATGGGAAGAAGGTGCCCACTGTGTCTAGGCCCTATTCCTTCATCGAGTTTGATACCTTCATTCAGAAAACCAAGAAACTCTACATTGATAGCCGTGCTCGGAGAAATCTAGGCTCCATTAACACTGAATTGCAGGATGTGCAGAGGATCATGGTGGCCAATATTGAAGAAGTCCTACAGCGGGGAGAAGCACTCTCAG	0	0	5	3	0	0	10.2985	5.52676	NA	NA	NA		NA	circAtlas: hsa-SEC22B_0002
circNotch2_708	chr3|98044590|98046168|+	chr3	98044590	98046168	0	+	98044590	98044590	0,0,0	3	354,143,211	0,1111,1367	circRNA	Notch2	ENSMUST00000079812.8	26,27,28	chr3:98043147-98044590|chr3:98046168-98046901	1578	708	GTATGACAAATACTGTGCAGACCACTTCAAAGACAACCACTGTGATCAGGGATGCAACAGCGAGGAGTGTGGCTGGGATGGGCTGGACTGCGCTTCGGACCAGCCTGAGAACCTGGCAGAGGGCACCCTGATCATCGTGGTGCTCCTGCCCCCTGAACAGCTGCTGCAGGATTCGCGAAGCTTCTTGAGGGCCCTGGGCACCCTGCTCCACACCAACTTGCGCATTAAACAAGATTCTCAGGGCGCTCTCATGGTGTACCCCTACTTTGGGGAGAAGTCAGCTGCCATGAAGAAGCAGAAGATGACACGCAGGTCTCTTCCTGAGGAGCAGGAGCAGGAGCAGGAGGTGATAGGCTCTAAGATATTTCTGGAGATCGACAACCGACAGTGTGTTCAAGATTCAGACCAGTGCTTCAAAAACACAGATGCGGCAGCTGCTCTCCTGGCTTCTCATGCCATCCAAGGGACCCTATCCTACCCTCTAGTGTCTGTTTTCAGTGAACTGGAGAGTCCAAGAAACGCCCAGCTTCTCTATCTGCTCGCGGTCGCTGTTGTCATCATCCTGTTCTTCATCCTGCTGGGGGTCATCATGGCCAAGCGGAAGCGCAAGCATGGCTTCCTCTGGCTGCCGGAAGGGTTCACCCTCCGCCGAGACTCTAGCAATCACAAGCGCCGTGAACCTGTGGGACAGGATGCCGTGGGGCTGAA	0	0	1	0	0	0	2.22769	0	NA	NA	NA		NA	circBase: hsa_circ_0007526,CIRCpedia: HSA_CIRCpedia_109184
circWars2_544	chr3|99094796|99122090|+	chr3	99094796	99122090	0	+	99094796	99094796	0,0,0	4	258,81,86,119	0,17055,17744,27175	circRNA	Wars2	ENSMUST00000004343.7	2,3,4,5	chr3:99048504-99094796|chr3:99122090-99123774	27294	544	AAGGAGAGTGGAGAGCGAGTGTTTTCTGGCATTCAGCCTACAGGAATCCTCCACCTGGGAAATTACCTTGGAGCCATCGAGAGCTGGGTGAACTTACAGGAGGAATATGACACAGTGATATACAGCATCGTGGACCTCCACTCCATCACTGTCCCCCAAGACCCCACCGTCCTCCAGCAGAGCATCCTGGACATGACTGCTGTGCTTCTTGCCTGTGGCATAAACCCAGAGAAAAGTATCCTTTTCCAGCAGTCTAAGGTGTCTGAACACACTCAGTTAAGTTGGATCCTCACCTGCATGGTGAGACTGCCTCGATTGCAGCATTTACACCAGTGGAAGGCAAAGGCTGCGAAGCAGAAGCATGATGGGACCGTAGGCCTGCTCACATACCCTGTACTCCAGGCAGCAGACATCCTGTGCTACAAGTCCACACACGTTCCTGTCGGGGAGGATCAAGTCCAGCACATGGAACTAGTTCAGGATCTAGCTCGAAGTTTCAACCAAAAGTATGGGGAGTTCTTTCCATTGCCCAAGTCCATTCTCA	0	0	3	2	0	0	6.89545	4.62793	NA	MMU_CIRCpedia_36086	mmu-Wars2_0001	CIRCpedia: MMU_CIRCpedia_36086,circAtlas: mmu-Wars2_0001	NA	circAtlas: hsa-WARS2_0004,circBase: hsa_circ_0013761,CIRCpedia: HSA_CIRCpedia_139956
circWdr3_1569	chr3|100049768|100060963|-	chr3	100049768	100060963	0	-	100049768	100049768	0,0,0	15	93,66,51,135,112,101,57,136,86,102,94,231,105,98,102	0,502,950,1240,1866,2106,3182,3979,4248,5652,7414,8510,9455,10354,11093	circRNA	Wdr3	ENSMUST00000052120.14	22,21,20,19,18,17,16,15,14,13,12,11,10,9,8	chr3:100049576-100049768|chr3:100060963-100061177	11195	1569	CGCATACTTTCGTGTAGTAAAGCTGGCTCCATAATGCGGGAAGGAAGGGACAGAGTTGTGAACCTCGCCGTGGACAAGACAGGCAGGATTCTTGCTTGCCACGGAACTGATTCTGTGTTAGAAGTATTTTGTATTCTTTCCAAAGCAGAAGTTCAGAAGAAAATGGATAAGAAGCTAAAGAAAGCTAGAAAGAAAGCAAGGTTGAACTCTGCCAATGAGGAGGAGGACCCTGAAACGAGTGTCTCGATGACACTGCAGGACGAGATCCTTCGAGTAGCCAAGATCAAGACTTCTGCCAAGATCAAATCTTTTGACCTGATTCACTCGCCTCAAGGAGAGTTAAAGGCCGTCTTCTTGCTGCAGAACAATCTGGTGGAGTTGTATTCGCTCAATGCGTCCTTGCCAGCCCCTCAGCCTGTGAGGACAAGCCGGATCACCATTGGAGGCCACCGCAGCGACGTGCGCACTTTGTCCTTCAGCTCGGATAATATAGCTGTGCTTTCAGCAGCAGCCGATTCCATTAAGATCTGGAACAGGTCTACCCTGCAGTGTATCCGCACCATGCCTTGTGAATATGCTCTCTGCTCCTTCTTCGTTCCCGGCGATAGGCAGGTGGTCATAGGAACAAAGACAGGAAATCTGCAACTTTACGACCTGGCCTCAGGCACTCTCTTGGAGACAATAGCTGCCCATGATGGAGCCCTGTGGTCCATGTCTCTTTCTCCAGATCAGCGTGGCTTTGTGACAGGTGGCGCTGACAAAGCTGTCAAGTTCTGGGATTTTGAGTTGGTGACAGATAAAAATAGTACCCAGAAGAGACTTTCTGTGAAGCAGACTCGAACCTTGCAGCTAGATGAGGACGTCCTGTGTGTCAGCTACTCTCCCAATCAAAAGCTGCTGGCTGTGTCTTTGCTGGACTGCACTGTGAAGGTTTTCTATGTTGACACTTTAAAGTTTTTTCTCTCACTGTATGGACACAAACTGCCTGTTTTATGCATGGACATCTCCCATGATGGAGCACTAATAGCAACTGGTTCTGCTGATAGAAATGTGAAAATCTGGGGTCTGGACTTTGGGGACTGCCACAGGTCTCTCTTTGCACATGATGACAGTGTGATGTATCTACGCTTTGTGCCTAAGTCTCACCTCTTCTTCACCGCTGGGAAGGACCACAAGATCAAGCAGTGGGATGCAGACAAGTTTGAGCACATCCAAACGCTGGAGGGACACCACCAGGAAATATGGTGTTTGGCTGTCAGCCCCAGTGGAGACTACGTTGTATCAGCATCTCATGACAAGTCGCTGAGACTCTGGGAGAGAACGAGAGAGCCTCTTATTCTCGAGGAAGAAAGGGAAATGCAAAGGGAAGCAGAGTATGAGGAGAGCGTGGCCAAAGAAGACCAGCCGGCAGTTCCAGGGGAGACCCAAGGTGACAACTATTTCACTGGGAAGAAGACAATTGAAACAGTCAAAGCGGCTGAGAGGATCATGGAGGCCATCGAGCTGCATCGAGAAGAAACTGCAAAAATGAAAGAACACAGAGCCATTTGTAAAGCAGCGGGGAAAGAG	0	0	1	0	0	0	2.22769	0	NA	NA	NA		NA	circAtlas: hsa-TAF3_0003
circGdap2_623	chr3|100077251|100085638|+	chr3	100077251	100085638	0	+	100077251	100077251	0,0,0	4	240,140,154,89	0,962,7907,8298	circRNA	Gdap2	ENSMUST00000029459.10	2,3,4,5	chr3:100069981-100077251|chr3:100085638-100089992	8387	623	CTCAAATCTCCAGGGATTGTTGAATTGCCAAAGAGTTTGGTTCACGAGCTGAAGCTCCCATTCCATGGATCCCTTGGGTGCACCTTCCCAGTTTGTGGATGTGGATACCCTGCTAAGCTGGGGCGACTCGTACGAAGATGAAGTAGACTGCGCTGACAGTACTGCCGAGGCCTTCCAGGAAGACGCCAGCAGATCACCTTTTGTTTATAGTCGGGACGTCAATGGAAAAGTGGTTCTTTGGAAAGGAGATGTGGCATTACTGAACTGCACAGCCATTGTGAATACCAGCAATGAAAGCCTCACAGATAAGAACCCTGTGTCAGAGAGCATCTTCATGCTTGCGGGGCCAGATTTGAAGGAGGACCTTCAGAAACTCAAAGGTTGCCGAACTGGTGAAGCAAAATTGACGAAAGGCTTTAACCTAGCTGCTCGGTTCATCATTCACACAGTGGGACCTAAGTACAAGAGCCGCTACCGCACTGCAGCGGAGAGTTCCCTGTACAGCTGTTACAGAAACGTGCTTCAGCTGGCAAAAGAACAGTCCATGTCTTCTGTTGGCTTCTGTGTCATCAATTCTGCCAAGCGAGGTTATCCACTAGAAGATGCAACACACATCGCTCTTC	0	0	1	0	0	0	2.22769	0	NA	NA	mmu-Gdap2_0005	circAtlas: mmu-Gdap2_0005	NA	circAtlas: hsa-GDAP2_0003,circBase: hsa_circ_0013755,CIRCpedia: HSA_CIRCpedia_27505
circGdap2_700	chr3|100077251|100090069|+	chr3	100077251	100090069	0	+	100077251	100077251	0,0,0	5	240,140,154,89,77	0,962,7907,8298,12741	circRNA	Gdap2	ENSMUST00000029459.10	2,3,4,5,6	chr3:100069981-100077251|chr3:100090069-100093885	12818	700	CTCAAATCTCCAGGGATTGTTGAATTGCCAAAGAGTTTGGTTCACGAGCTGAAGCTCCCATTCCATGGATCCCTTGGGTGCACCTTCCCAGTTTGTGGATGTGGATACCCTGCTAAGCTGGGGCGACTCGTACGAAGATGAAGTAGACTGCGCTGACAGTACTGCCGAGGCCTTCCAGGAAGACGCCAGCAGATCACCTTTTGTTTATAGTCGGGACGTCAATGGAAAAGTGGTTCTTTGGAAAGGAGATGTGGCATTACTGAACTGCACAGCCATTGTGAATACCAGCAATGAAAGCCTCACAGATAAGAACCCTGTGTCAGAGAGCATCTTCATGCTTGCGGGGCCAGATTTGAAGGAGGACCTTCAGAAACTCAAAGGTTGCCGAACTGGTGAAGCAAAATTGACGAAAGGCTTTAACCTAGCTGCTCGGTTCATCATTCACACAGTGGGACCTAAGTACAAGAGCCGCTACCGCACTGCAGCGGAGAGTTCCCTGTACAGCTGTTACAGAAACGTGCTTCAGCTGGCAAAAGAACAGTCCATGTCTTCTGTTGGCTTCTGTGTCATCAATTCTGCCAAGCGAGGTTATCCACTAGAAGATGCAACACACATCGCTCTTCGTACTGTGAGGCGGTTCCTAGAGATCCATGGGGAAAACATTGAAAAAGTAGTATTTGCTGTCTCAGAACTCGAAGAG	0	0	7	3	0	0	16.0186	6.71065	NA	NA	mmu-Gdap2_0003	circAtlas: mmu-Gdap2_0003	NA	circAtlas: hsa-GDAP2_0009,circBase: hsa_circ_0110615,CIRCpedia: HSA_CIRCpedia_109154
circMan1a2_289	chr3|100485791|100489473|-	chr3	100485791	100489473	0	-	100485791	100485791	0,0,0	2	116,173	0,3509	circRNA	Man1a2	ENSMUST00000008907.14	12,11	chr3:100475058-100485791|chr3:100489473-100495033	3682	289	CATTGAAACTAGGTCCGGAGTCATTCAAGTTTGATGGTGCAGTGGAAGCCGTGGCTGTGCGGCAGGCTGAAAAGTATTACATCCTTCGTCCAGAAGTAATTGAAACCTATTGGTATCTATGGCGATTTACCCACGACCCAAGATACAGGCAGTGGGGCTGGGAAGCAGCACTGGCTATTGAGAAGTCGTGCCGGGTCAGCGGTGGGTTTTCTGGTGTCAAGGATGTATACGCCCCGACCCCTGTGCATGACGACGTGCAGCAGAGCTTTTTTCTTGCTGAAACATTAAA	0	0	8	7	0	0	18.7387	14.5698	NA	MMU_CIRCpedia_194	mmu-Man1a2_0011	CIRCpedia: MMU_CIRCpedia_194,circAtlas: mmu-Man1a2_0011	NA
circMan1a2_843	chr3|100485791|100527468|-	chr3	100485791	100527468	0	-	100485791	100485791	0,0,0	6	116,173,220,116,94,124	0,3509,9242,13357,38487,41553	circRNA	Man1a2	ENSMUST00000008907.14	12,11,10,9,8,7	chr3:100475058-100485791|chr3:100527468-100539819	41677	843	TGGAGTAGGTCGAAACTGGGGCTGGGCGTCTGCAGGCAGCAGCATCCTGGCTGAGTTCGGCACCCTGCACATGGAGTTTGTGCACCTCAGCTACTTGACCGGTGACTTGACTTACTATAATAAGGTCATGCACATTCGGAAACTACTGCAGAAAATGGAACGCCCAAATGGTCTTTATCCAAATTATTTAAACCCAAGAACAGGGCGCTGGGGTCAGTATCACACATCAGTTGGTGGTCTGGGAGATAGTTTTTATGAATACTTACTGAAAGCATGGCTGATGTCAGATAAAACAGACCACGAGGCAAGAAGGATGTATGACGATGCTGTTGAGGCTATAGAAAAACATCTTATTAAGAAGTCCCGAGGAGGTCTGGTTTTTATTGGAGAATGGAAGAATGGACACTTGGAAAGGAAGATGGGGCACTTGGCCTGCTTTGCTGGGGGAATGTTTGCCCTTGGAGCAGATGGTTCCAGAAAGGATAAAGCTGGCCACTACTTAGAACTAGGGGCAGAAATTGCACGAACATGTCATGAGTCATATGACAGAACTGCATTGAAACTAGGTCCGGAGTCATTCAAGTTTGATGGTGCAGTGGAAGCCGTGGCTGTGCGGCAGGCTGAAAAGTATTACATCCTTCGTCCAGAAGTAATTGAAACCTATTGGTATCTATGGCGATTTACCCACGACCCAAGATACAGGCAGTGGGGCTGGGAAGCAGCACTGGCTATTGAGAAGTCGTGCCGGGTCAGCGGTGGGTTTTCTGGTGTCAAGGATGTATACGCCCCGACCCCTGTGCATGACGACGTGCAGCAGAGCTTTTTTCTTGCTGAAACATTAAA	0	0	8	8	0	0	17.1939	15.9219	mmu_circ_0010291	MMU_CIRCpedia_196	mmu-Man1a2_0009	circBase: mmu_circ_0010291,CIRCpedia: MMU_CIRCpedia_196,circAtlas: mmu-Man1a2_0009	NA	circAtlas: hsa-MAN1A2_0006,circBase: hsa_circ_0110604,CIRCpedia: HSA_CIRCpedia_27498
circMan1a2_313	chr3|100524278|100539914|-	chr3	100524278	100539914	0	-	100524278	100524278	0,0,0	3	94,124,95	0,3066,15541	circRNA	Man1a2	ENSMUST00000008907.14	8,7,6	chr3:100499264-100524278|chr3:100539914-100551856	15636	313	ATATTCAAGACTAAAGCAGTGCAGTTGGCTGAGAAACTCCTTCCTGCCTTTAACACACCTACTGGGATTCCCTGGGCAATGGTGAACCTGAAAAGTGGAGTAGGTCGAAACTGGGGCTGGGCGTCTGCAGGCAGCAGCATCCTGGCTGAGTTCGGCACCCTGCACATGGAGTTTGTGCACCTCAGCTACTTGACCGGTGACTTGACTTACTATAATAAGGTCATGCACATTCGGAAACTACTGCAGAAAATGGAACGCCCAAATGGTCTTTATCCAAATTATTTAAACCCAAGAACAGGGCGCTGGGGTCAGT	0	0	4	3	0	0	8.91075	6.94189	mmu_circ_0010294	MMU_CIRCpedia_219	mmu-Man1a2_0006	circBase: mmu_circ_0010294,CIRCpedia: MMU_CIRCpedia_219,circAtlas: mmu-Man1a2_0006	NA	circAtlas: hsa-MAN1A2_0015,circBase: hsa_circ_0013745,CIRCpedia: HSA_CIRCpedia_27496
circMan1a2_394	chr3|100524278|100551937|-	chr3	100524278	100551937	0	-	100524278	100524278	0,0,0	4	94,124,95,81	0,3066,15541,27578	circRNA	Man1a2	ENSMUST00000008907.14	8,7,6,5	chr3:100499264-100524278|chr3:100551937-100554307	27659	394	AATTCAGAAGTGTCTGTCTTTGAAGTTAACATTCGCTTTATTGGAGGGCTCCTCGCTGCATATTACCTGTCAGGAGAGGAAATATTCAAGACTAAAGCAGTGCAGTTGGCTGAGAAACTCCTTCCTGCCTTTAACACACCTACTGGGATTCCCTGGGCAATGGTGAACCTGAAAAGTGGAGTAGGTCGAAACTGGGGCTGGGCGTCTGCAGGCAGCAGCATCCTGGCTGAGTTCGGCACCCTGCACATGGAGTTTGTGCACCTCAGCTACTTGACCGGTGACTTGACTTACTATAATAAGGTCATGCACATTCGGAAACTACTGCAGAAAATGGAACGCCCAAATGGTCTTTATCCAAATTATTTAAACCCAAGAACAGGGCGCTGGGGTCAGT	0	0	2	0	0	0	4.17539	0	NA	MMU_CIRCpedia_220	mmu-Man1a2_0015	CIRCpedia: MMU_CIRCpedia_220,circAtlas: mmu-Man1a2_0015	NA	circAtlas: hsa-MAN1A2_0005,circBase: hsa_circ_0013743,CIRCpedia: HSA_CIRCpedia_27494
circMan1a2_866	chr3|100524278|100563590|-	chr3	100524278	100563590	0	-	100524278	100524278	0,0,0	7	94,124,95,81,119,97,256	0,3066,15541,27578,30029,35576,39056	circRNA	Man1a2	ENSMUST00000008907.14	8,7,6,5,4,3,2	chr3:100499264-100524278|chr3:100563590-100591876	39312	866	GGAAGAAGAAGAGCGTCTGAGAAATAAGATTAGAGCTGACCATGAGAAAGCCCTGGAAGAAGCAAAAGAAAAATTAAGAAAGTCAAGAGAGGAAATCCGTGCAGAAATTCAGACAGAGAAAAACAAAGTAGCCCAAGCAATGAAGACAAAAGAGACCAGGGTACTGCCGCCTGTCCCTGTCCCACAACGTGTAGGGGTCAGTGGTGGGGATCCAGAAGACATGGAGATCAAGAAGAAAAGAGACAAAATTAAAGAGATGATGAAACATGCCTGGGATAATTACAGAACATACGGATGGGGACATAATGAACTAAGGCCTATTGCAAGGAAAGGCCATTCCACTAACATATTCGGAAGCTCACAGATGGGTGCCACCATAGTGGATGCTTTGGATACCCTTTATATCATGGGGCTTCATGATGAATTCATGGATGGGCAAAGATGGATTGAAGAAAACCTTGATTTCAGTGTGAATTCAGAAGTGTCTGTCTTTGAAGTTAACATTCGCTTTATTGGAGGGCTCCTCGCTGCATATTACCTGTCAGGAGAGGAAATATTCAAGACTAAAGCAGTGCAGTTGGCTGAGAAACTCCTTCCTGCCTTTAACACACCTACTGGGATTCCCTGGGCAATGGTGAACCTGAAAAGTGGAGTAGGTCGAAACTGGGGCTGGGCGTCTGCAGGCAGCAGCATCCTGGCTGAGTTCGGCACCCTGCACATGGAGTTTGTGCACCTCAGCTACTTGACCGGTGACTTGACTTACTATAATAAGGTCATGCACATTCGGAAACTACTGCAGAAAATGGAACGCCCAAATGGTCTTTATCCAAATTATTTAAACCCAAGAACAGGGCGCTGGGGTCAGT	0	0	9	1	0	0	19.914	2.08272	mmu_circ_0010295	MMU_CIRCpedia_222	mmu-Man1a2_0001	circBase: mmu_circ_0010295,CIRCpedia: MMU_CIRCpedia_222,circAtlas: mmu-Man1a2_0001	NA	circAtlas: hsa-MAN1A2_0018,circBase: hsa_circ_0013742,CIRCpedia: HSA_CIRCpedia_27493
circMan1a2_472	chr3|100554307|100563590|-	chr3	100554307	100563590	0	-	100554307	100554307	0,0,0	3	119,97,256	0,5547,9027	circRNA	Man1a2	ENSMUST00000008907.14	4,3,2	chr3:100551937-100554307|chr3:100563590-100591876	9283	472	GGAAGAAGAAGAGCGTCTGAGAAATAAGATTAGAGCTGACCATGAGAAAGCCCTGGAAGAAGCAAAAGAAAAATTAAGAAAGTCAAGAGAGGAAATCCGTGCAGAAATTCAGACAGAGAAAAACAAAGTAGCCCAAGCAATGAAGACAAAAGAGACCAGGGTACTGCCGCCTGTCCCTGTCCCACAACGTGTAGGGGTCAGTGGTGGGGATCCAGAAGACATGGAGATCAAGAAGAAAAGAGACAAAATTAAAGAGATGATGAAACATGCCTGGGATAATTACAGAACATACGGATGGGGACATAATGAACTAAGGCCTATTGCAAGGAAAGGCCATTCCACTAACATATTCGGAAGCTCACAGATGGGTGCCACCATAGTGGATGCTTTGGATACCCTTTATATCATGGGGCTTCATGATGAATTCATGGATGGGCAAAGATGGATTGAAGAAAACCTTGATTTCAGTGTG	0	0	11	8	0	0	25.6341	16.4028	NA	MMU_CIRCpedia_241	mmu-Man1a2_0004	CIRCpedia: MMU_CIRCpedia_241,circAtlas: mmu-Man1a2_0004	NA	circAtlas: hsa-MAN1A2_0003,circBase: hsa_circ_0000118,CIRCpedia: HSA_CIRCpedia_27486
circMan1a2_353	chr3|100559854|100563590|-	chr3	100559854	100563590	0	-	100559854	100559854	0,0,0	2	97,256	0,3480	circRNA	Man1a2	ENSMUST00000008907.14	3,2	chr3:100554426-100559854|chr3:100563590-100591876	3736	353	GGAAGAAGAAGAGCGTCTGAGAAATAAGATTAGAGCTGACCATGAGAAAGCCCTGGAAGAAGCAAAAGAAAAATTAAGAAAGTCAAGAGAGGAAATCCGTGCAGAAATTCAGACAGAGAAAAACAAAGTAGCCCAAGCAATGAAGACAAAAGAGACCAGGGTACTGCCGCCTGTCCCTGTCCCACAACGTGTAGGGGTCAGTGGTGGGGATCCAGAAGACATGGAGATCAAGAAGAAAAGAGACAAAATTAAAGAGATGATGAAACATGCCTGGGATAATTACAGAACATACGGATGGGGACATAATGAACTAAGGCCTATTGCAAGGAAAGGCCATTCCACTAACATATTCG	0	0	6	10	0	0	14.0709	21.262	NA	MMU_CIRCpedia_221983	mmu-Man1a2_0007	CIRCpedia: MMU_CIRCpedia_221983,circAtlas: mmu-Man1a2_0007	NA	circAtlas: hsa-MAN1A2_0002,circBase: hsa_circ_0000117,CIRCpedia: HSA_CIRCpedia_27485
circTtf2_1370	chr3|100868566|100874408|-	chr3	100868566	100874408	0	-	100868566	100868566	0,0,0	5	183,115,915,70,87	0,450,1302,2805,5755	circRNA	Ttf2	ENSMUST00000076941.12	7,6,5,4,3	chr3:100866629-100868566|chr3:100874408-100876748	5842	1370	TATTCCTGTTTCTCACTGTTTATTGCATGAGGAGTTTGTGGTCGAGCTTCAGGGTTTGTTTCTACCACAGGACAAGAAAGAATGGAGGCTGTTCTTCCGATGTGCTAGAACCAAGGCGGAGGGGAAGCAGTGGTGTGGAAACGTCCCATGGCGGCAGGATCCTAACCCTAAAGAACTCTCTGTAACCAGTAAGCCTCAGCAGCCATCTGAGTCACAGCTTCACTCTCCCAGCCAGCCGAGAAACCCATTTAGGGTGCTTAACAAGAATCAAAAAACACTCGAACGAAAACAGTTTGTCGAAGAAGGTGAGAGAAAGACAGCTGATAAGAAGCTGAGAGAAAACAATGAGCAGCTCTTGGATCAAAGGAAAGAACAGAAGCCCAAATCTAACAGCAGGATGGAGAAGGACCCCTCATCTGACCTGGTGGCAACTAGACAGTCTGGAGGTGACAGGGAAGAACAAGAGAAATCAAAGTTCCAGCCCAAAACTAAGAAAGCTGAAGGAATGGCTTCCAAGCAAGGCCATGGAGAGGTGCTTCAAGGAATACCCAAGGGTCCTCACATGTCAGAGAGTGAGAGTCGAGGGGTCCCGAACAAGCCAGAGACTCTGAGAGAAAAGGAAACCCAGCTTTTGGTGCCAAGTGTTCCTGGTCAGAACCCAGAAAGCAAGGTCCAGAAAGAGGGACACGTCAGCAGGGAGCCCCTCAAGAACGGGGAGGCCCCTAGTGCACAGGTCACCCAGAGGGGGCTCGCTCAGGGGCCTCTCCAGGGACCATCCAAGACTTGGAGGCCTGTTCCTGAAGCACCAGCAGCACCTGAGCTTTGCTCGGGAATGGCCCACCATGCCACCTCCAGCAGTGAGGACAGCGAAGATGATGGTGTTTCCAGTAGGCCGGGGTCCCCACTTCTCTTTGACTCGACTGTGGACTCACAGAAGAAGGGGAGCCTTCAGCATTCTGACCAGAGTGTGCAGAGACAGATGCCTGCTGCTTCAGGTGTTTCCAAGAAGGGAGATTCCTCTGACCCAGCAGCCCAGCGTGCAAACCTAACAACACAGCTGAAACAAAAGAAGGGTACCCTGGCTGCAGTGAACATCCAGGCTCTCCCTGATAAGGGTGAGAAGTTGCTTAAGCAAATCCAGGCTTTGGAGGACGCACTCAGTGCTCTGGCTCTCTCCCCAGAACAAGGAACTAAAGAGAAGTGCAGCGCTCAGGAACCAGAGCAGAGCAACATCACCAAAGCTGCTGCTGCCCCTCTCCACTTGGTACCTCCCCAGCCCCTTCCCAGGCCCCTCATCCAGCCTGCAAGCTCTCTAGGACTAAAGGCAGGCCGCCAGGAAACTCCTGAGGGAGCCAGCCAGTGCTCAGGAG	0	0	1	1	0	0	2.22769	2.31396	NA	NA	NA		NA
circSlc22a15_1084	chr3|101782962|101822833|-	chr3	101782962	101822833	0	-	101782962	101782962	0,0,0	7	86,141,216,130,165,133,213	0,2223,4362,7813,21463,22290,39658	circRNA	Slc22a15	ENSMUST00000106928.10	8,7,6,5,4,3,2	chr3:101771926-101782962|chr3:101822833-101831347	39871	1084	CTTTATGTGGCCACAGAAGCCATCCTCATTGCACTGATTGGAGCTACACCAGCATACCACTGGGACATGGCCGATCTCCTGCCCAACCAGAGCCACAGCAACCAGACTTTGGGCAAAGGCCAGGCCTTCGGGGACTGGCTGCTGACCGCCAATGGCAGTGAGATCCATAAGCACGTGCATTTCAGCAACAGTTTCACCTCTATTGCCTCTGAGTGGTTTTTAATTGCCAACCGATCTTACAAAGTCAGCGCGGCCAGCTCCTCTTTCTTCAGTGGTGTGTTTGTTGGTGTTATCTCCTTTGGTCAGCTTTCAGATCGATTTGGAAGGAGAAAAGTCTATCTCACAGGTTTTGCTCTTGACATCTTATTTGCTGTCGCAAATGGATTTTCCCCCTCATATGAATTCTTTGCAGTAACTCGCTTCTTGGTGGGCATGATGAATGGAGGGATGTCCCTGGTGGCCTTTGTCTTGCTAAATGAGTGCGTGGGCACCGCCTACTGGGCACTTGCAGGATCGATTGGTGGTCTCTTCTTCGCTGTTGGCATCGCGCAGTATGCCCTATTAGGGTACTTCATCCGCTCCTGGAGGACCCTAGCTGTTCTGGTCAACCTTCAGGGAACATTGGTCTTTCTCTTATCTTTATTCATTCCTGAATCACCTCGTTGGTTATACTCCCAGGGTCGGCTGAGTGAGGCGGAAGAGGCTCTGTACTTCATTGCCAAGAGGAACCGCAAGCTCAAGTGTACATTCTCACTAACACACCCGGCCAACAGGAGCTACAGGGCAACTGGAAGCTTCCTGGATCTTTTCCGTTACCGGATCCTCCTAGGACATACCCTGATCCTGATGTTCATCTGGTTTGTGTGCAGCTTGGTGTACTACGGCCTCACCCTGAGTGCAGGTGACCTAGGGGGCAGCATTTATGCCAACCTGGCTCTATCTGGCCTCATAGAGATTCCATCCTACCCTCTCTGCATCTACCTGATTAACCAAAGATGGTTTGGTCGGAAGCGGACACTAGCAGCGTTTCTGTGCCTTGGAGGACTGGCCTGTCTTATTGTGATGTTTCTTCCGGAAAAGAAAG	0	0	2	0	0	0	4.45537	0	NA	MMU_CIRCpedia_214230	mmu-Slc22a15_0008	CIRCpedia: MMU_CIRCpedia_214230,circAtlas: mmu-Slc22a15_0008	NA	circAtlas: hsa-SLC22A15_0023,CIRCpedia: HSA_CIRCpedia_109135
circSlc22a15_298	chr3|101804425|101805385|-	chr3	101804425	101805385	0	-	101804425	101804425	0,0,0	2	165,133	0,827	circRNA	Slc22a15	ENSMUST00000106928.10	4,3	chr3:101790905-101804425|chr3:101805385-101822620	960	298	TGGTTTTTAATTGCCAACCGATCTTACAAAGTCAGCGCGGCCAGCTCCTCTTTCTTCAGTGGTGTGTTTGTTGGTGTTATCTCCTTTGGTCAGCTTTCAGATCGATTTGGAAGGAGAAAAGTCTATCTCACAGGTTTTGCTCTTGACATCTTATTTGCTGTCGCAAATGGATTTTCCCCCTCATATGAATTCTTTGCAGTAACTCGCTTCTTGGTGGGCATGATGAATGGAGGGATGTCCCTGGTGGCCTTTGTCTTGCTAAATGAGTGCGTGGGCACCGCCTACTGGGCACTTGCAG	0	0	11	15	0	0	22.757	31.6756	mmu_circ_0010305	MMU_CIRCpedia_592	mmu-Slc22a15_0001	circBase: mmu_circ_0010305,CIRCpedia: MMU_CIRCpedia_592,circAtlas: mmu-Slc22a15_0001	NA	circAtlas: hsa-SLC22A15_0007,CIRCpedia: HSA_CIRCpedia_125133
circCsde1_550	chr3|102950472|102952157|+	chr3	102950472	102952157	0	+	102950472	102950472	0,0,0	4	82,129,126,213	0,400,649,1472	circRNA	Csde1	ENSMUST00000029446.13	7,8,9,10	chr3:102948558-102950472|chr3:102952157-102954100	1685	550	CACTGGTGCTGTAAGTGCTCGTAATATTATGCTGTTGAAAAAGAAGCAGGCTCGCTGTCAAGGAGTAGTTTGTGCCATGAAGGAGGCGTTTGGCTTTATCGAAAGAGGTGATGTTGTAAAAGAGATATTCTTTCACTATAGTGAATTTAAAGGTGACCTAGAAACCCTACAGCCTGGAGATGACGTGGAATTCACAATCAAGGACAGAAATGGTAAAGAAGTTGCAACAGATGTCAGACTATTGCCTCAAGGAACAGTCATTTTTGAAGATATCAGCATTGAACATTTTGAAGGAACTGTAACCAAAGTTATCCCAAAAGTACCCAGTAAAAACCAGAATGACCCATTGCCAGGACGAATCAAAGTTGACTTTGTGATTCCTAAAGAACTTCCCTTTGGAGACAAAGACACAAAATCCAAAGTGACCCTGCTGGAAGGTGACCATGTTAGGTTTAATATTTCAACAGACCGACGTGACAAATTGGAACGAGCAACCAACATAGAGGTTCTATCAAATACATTTCAGTTCACTAATGAAGCCAGAGAGATG	0	0	2	1	0	0	4.17539	2.31396	NA	MMU_CIRCpedia_215773	mmu-Csde1_0018	CIRCpedia: MMU_CIRCpedia_215773,circAtlas: mmu-Csde1_0018	NA	circAtlas: hsa-CSDE1_0037
ciCsde1_1629	chr3|102958468|102960097|+	chr3	102958468	102960097	0	+	102958468	102958468	0,0,0	1	1629	0	ciRNA	Csde1	ENSMUST00000029446.13	15	chr3:102958468-102960127	1629	1629	GTAATGAGTCATGACTCCTATTCATCCTATGCTTTGACGGCAGGATACAGGGTCGGGAGAAGGATAAGGCCATACATGTTCTGTAACATTTGCTCTCAGGTACCCAGAGCAGCAGTATATATACCTTCACTGTTTGTCAATTATTCATGTTCTTGACACTACCAAATTCTGGGCATGACAGTTTGTGCATGATTTTAGTAACATTTCAGAGATAACATTTTGAATTTGGAGGATGTGGCAGTTTATTAAGAGTCACTATATAAAACCTTAGCTTTCTTGGAACTGGCTGTGTTGATCAGGCTGACCTCAAACTTGGAAGAAATTACTGGTTCTGCCTTCCAAGTGTGTGTGTGTGCCGTCGTGCCTGGCTGGCATCTGATCTGGGGTGCAGTGGAGTTAGGGATTATGCATCTCCAGTAATTAAAGCCCGTCCTGCTTTCTTTTAATCCGAGAAATATACATTCTACATAGAAATAATTCTTAATGGAGTTACAGAAATAGGCATTCTCCTGGTAGAGCTATAGATCTACAATGTGAAAAGTGAAGACAACTTTAACTTCAGAGCTTCTGCTTTTCGGGGAATGGGCCTCTGTGTTTTGGGGGTGGAGCTCAGGGTCCAGCAAGTGCAGCTTTGGCATCTCCTATTTTTAAACAGCCTGCAACTCAGCTTTAGTTCTCTTCATCTAAATTGAGACCTAGAGATAGGTCAGCTAAGACCTTCCATTTTTATTCTACAAATACCTAACTGGTTTTGATGCACTAGAGATACAGTTGTGAAGAAACCAGACAAGTCCTGGTCTTTTATGCTTATTTTTTTTTTTTGTGGGATTCAAAATACAAATGAAAACAAAAATGTCTATTTGTTGTTGGGTCAGGTATTTTCTGTGTAGCTCTGGCTGTCTGGAAGTCACAGAGGTCACCTACCTCTGCTTCCTGAGTGTTTCGATTGAGGCCATATGCCAACACACCTGTCTCAGAAGATGTGTTTAGATATGAATATTTGTTATGCCAAATAAATTGATTTATTTACCAAACTCCAGCACCTTTAATGGCATTTTAGAAACATTTATGGTCAAGAAATTTATACTTAATTTTACTTATATACAAATATTTATTTTACATTCAAGAAATAGAACTAGCTTTAGAACTGATTCCCTTTCTCACTTTAAGAATATTGAGCAGCCAACTAGTTGAGCATTGTGCACACCTGTACTCTCAACACTAAGAAATCTGGGGAGGATCTTGAGTTTCAAACCACCCTGAGCTGTAAAGTAAGGTGTGTGTGTGTGTGTGTGTGTAAGGAGAAGAGGAAAAAGGAAAAAATAGGATGAAGAGATTATTAGCTGGTTAGAGGCTGCATAATTATGAATGAATGTTCTTCCAAAGGACCTAAACTCCTAGCCCCTACCTCAGGCAGCTCACAGTCCTCAGTTAACCAGCTCCAGGAGATCTGATATATCCTCTTACAGTATCTTAGATACTGCAGTCATTGCAGAGTCATTGCATAACAAACATATAATTAGAAATAAAAATTGAAATTCTTGGAAAGTCTGAACAAAAAGCATTCACCTTGTGCGAACATTGGGTTTGTATTTTTTACTTTGTCTTATTAGAGTTTGAAATTGCTGA	0	0	2	0	0	0	4.45537	0	NA	NA	NA		NA
circNras_591	chr3|102966220|102970769|+	chr3	102966220	102970769	0	+	102966220	102966220	0,0,0	4	128,179,160,124	0,1296,3469,4425	circRNA	Nras	ENSMUST00000029445.13	2,3,4,5	chr3:102965756-102966220|chr3:102970769-102971431	4549	591	GTTTTTGCTGGTGTGAAATGACTGAGTACAAACTGGTGGTGGTTGGAGCAGGTGGTGTTGGGAAAAGCGCCTTGACGATCCAGCTAATCCAGAACCACTTTGTGGATGAATATGATCCCACCATAGAGGATTCTTACCGAAAGCAAGTGGTGATTGATGGTGAGACCTGCCTGCTGGACATACTGGACACAGCTGGACAAGAGGAGTACAGTGCCATGAGAGACCAGTACATGAGGACAGGCGAAGGGTTCCTCTGTGTATTTGCCATCAATAATAGCAAATCATTTGCAGATATTAACCTCTACAGGGAGCAAATTAAGCGTGTGAAAGATTCTGATGATGTCCCCATGGTGCTGGTAGGCAACAAGTGTGACTTGCCAACAAGGACAGTTGACACAAAGCAAGCCCACGAACTGGCCAAGAGTTACGGAATTCCATTCATTGAGACCTCAGCCAAGACCCGACAGGGTGTGGAGGATGCCTTTTACACACTGGTAAGGGAGATACGCCAGTACCGAATGAAAAAGCTCAACAGCAGTGACGATGGCACTCAAGGTTGTATGGGGCTGCCCTGTGTGCTGATGTAGTAAG	0	0	2	0	0	0	4.94775	0	NA	NA	mmu-Nras_0001	circAtlas: mmu-Nras_0001	NA
circNras_339	chr3|102967516|102969849|+	chr3	102967516	102969849	0	+	102967516	102967516	0,0,0	2	179,160	0,2173	circRNA	Nras	ENSMUST00000029445.13	3,4	chr3:102966348-102967516|chr3:102969849-102970645	2333	339	GATTCTTACCGAAAGCAAGTGGTGATTGATGGTGAGACCTGCCTGCTGGACATACTGGACACAGCTGGACAAGAGGAGTACAGTGCCATGAGAGACCAGTACATGAGGACAGGCGAAGGGTTCCTCTGTGTATTTGCCATCAATAATAGCAAATCATTTGCAGATATTAACCTCTACAGGGAGCAAATTAAGCGTGTGAAAGATTCTGATGATGTCCCCATGGTGCTGGTAGGCAACAAGTGTGACTTGCCAACAAGGACAGTTGACACAAAGCAAGCCCACGAACTGGCCAAGAGTTACGGAATTCCATTCATTGAGACCTCAGCCAAGACCCGACAG	0	0	3	0	0	0	6.12309	0	NA	MMU_CIRCpedia_856	mmu-Nras_0002	CIRCpedia: MMU_CIRCpedia_856,circAtlas: mmu-Nras_0002	NA	circAtlas: hsa-NRAS_0001,circBase: hsa_circ_0110549,CIRCpedia: HSA_CIRCpedia_27425
circNras_832	chr3|102967516|102971876|+	chr3	102967516	102971876	0	+	102967516	102967516	0,0,0	5	179,160,124,42,327	0,2173,3129,3915,4033	circRNA	Nras	ENSMUST00000196355.5	2,3,4,5,6	chr3:102966348-102967516|chr3:102971876-102972834	4360	832	GATTCTTACCGAAAGCAAGTGGTGATTGATGGTGAGACCTGCCTGCTGGACATACTGGACACAGCTGGACAAGAGGAGTACAGTGCCATGAGAGACCAGTACATGAGGACAGGCGAAGGGTTCCTCTGTGTATTTGCCATCAATAATAGCAAATCATTTGCAGATATTAACCTCTACAGGGAGCAAATTAAGCGTGTGAAAGATTCTGATGATGTCCCCATGGTGCTGGTAGGCAACAAGTGTGACTTGCCAACAAGGACAGTTGACACAAAGCAAGCCCACGAACTGGCCAAGAGTTACGGAATTCCATTCATTGAGACCTCAGCCAAGACCCGACAGGGTGTGGAGGATGCCTTTTACACACTGGTAAGGGAGATACGCCAGTACCGAATGAAAAAGCTCAACAGCAGTGACGATGGCACTCAAGGTTGTATGGGGCTGCCCTGTGTGCTGATGTAGTAAGACACTTTGAAAGTTCTGTCATCAGAAAAGAGCCACTTTGAAGCTGCACTGATGCCCTGGTTCTGACATCCCTGGAGGAGACCTGTTCCTGCTGCTCTCTGCATCTCAGAGAAGCTCCTGCTTCCTGCTTCCCCGACTCAGTTACTGAGCACAGCCATCTAACCTGAGACCTCTTCAGAATAACTACCTCCTCACTCGGCTGTCTGACCAGAGAAATAGACCTGTCTCTCCCGGTCGTTCTCTGCCCTGGGTTCCCCTAGAAACAGACACAGCCTCCAGCTGGCTTTGTCCTCTGAAAAGCAGTTTACATTGATGCAGAGAACCAAACTAGACATGCCATTCTGTTGACAACAGTTTCTTATACTCTAAG	0	0	1	1	0	0	2.22769	2.08272	NA	NA	NA		NA	circAtlas: hsa-NRAS_0002,CIRCpedia: HSA_CIRCpedia_109126
circNras_284	chr3|102969689|102970769|+	chr3	102969689	102970769	0	+	102969689	102969689	0,0,0	2	160,124	0,956	circRNA	Nras	ENSMUST00000029445.13	4,5	chr3:102967695-102969689|chr3:102970769-102971431	1080	284	GGAGCAAATTAAGCGTGTGAAAGATTCTGATGATGTCCCCATGGTGCTGGTAGGCAACAAGTGTGACTTGCCAACAAGGACAGTTGACACAAAGCAAGCCCACGAACTGGCCAAGAGTTACGGAATTCCATTCATTGAGACCTCAGCCAAGACCCGACAGGGTGTGGAGGATGCCTTTTACACACTGGTAAGGGAGATACGCCAGTACCGAATGAAAAAGCTCAACAGCAGTGACGATGGCACTCAAGGTTGTATGGGGCTGCCCTGTGTGCTGATGTAGTAAG	0	0	8	10	0	0	17.2615	19.8561	NA	MMU_CIRCpedia_224711	mmu-Nras_0007	CIRCpedia: MMU_CIRCpedia_224711,circAtlas: mmu-Nras_0007	NA
circDennd2c_362	chr3|103056356|103061022|+	chr3	103056356	103061022	0	+	103056356	103056356	0,0,0	3	182,110,70	0,3252,4596	circRNA	Dennd2c	ENSMUST00000173206.8	7,8,9	chr3:103053872-103056356|chr3:103061022-103061803	4666	362	ATCGCCACAAGCGCTTGGCACAGCTGCAGCCGTCCTCCAAGAGGAACCCCCACTACCAGACCTTGGAGCGCGACCTCATTGAGCTACAGGAGCAGCAGCTCTTTGAACTCTTCGTGGTGGTTTCTCTGCAGAAGAAGCCGGCAGGGTACACTCCCCAGGTCATACAGCAGTTCCCTAGCAAGGGTGACCATGGCTACAAGCAGTCCAAAGACACTGAGGAAAGGCTCAAAGTCATCCCCAGGTTTTGTTTTCCTGATTCAGAGGACAGCGCACCAACCTTAGAACTCAAGAGTGAAACCTTCTCCTTCGTGCTGACTGGAGAAGATGGAAGCCGGTGGTTTGGCTACTGTAAGAAGCTTTTG	0	0	1	2	0	0	2.22769	4.39668	NA	MMU_CIRCpedia_213219	mmu-Dennd2c_0001	CIRCpedia: MMU_CIRCpedia_213219,circAtlas: mmu-Dennd2c_0001	NA
circTrim33_894	chr3|103217624|103234225|+	chr3	103217624	103234225	0	+	103217624	103217624	0,0,0	7	119,145,133,117,115,147,118	0,515,1072,11236,14336,15779,16483	circRNA	Trim33	ENSMUST00000029444.13	2,3,4,5,6,7,8	chr3:103187762-103217624|chr3:103234225-103236353	16601	894	TTGGTGTAATACGGTGTCCAGTATGTCGTCAAGAATGTAGACAGATAGATCTTGTGGATAATTATTTTGTGAAAGACACATCTGAAGCTCCTAGCAGCTCTGATGAGAAATCAGAACAGGTATGTACTAGTTGTGAAGATAATGCAAGTGCAGTTGGTTTTTGTGTAGAATGTGGAGAGTGGCTGTGTAAGACATGCATTGAAGCACATCAAAGAGTAAAATTCACTAAAGACCACCTGATCAGGAAAAAAGAAGATGTCTCAGAGTCTGTTGGAACATCTGGTCAGCGCCCAGTGTTTTGTCCTGTACATAAACAAGAGCAGTTGAAACTATTCTGTGAAACGTGTGATAGATTGACGTGTAGAGACTGTCAACTTTTGGAGCACAAAGAACATAGGTATCAGTTTTTAGAAGAGGCTTTTCAAAATCAGAAAGGTGCAATTGAAAATCTGTTGGCTAAGCTTCTTGAAAAGAAGAATTATGTTCATTTTGCAGCTACACAAGTGCAGAATAGGATTAAAGAAGTAAATGAGACTAACAAACGTGTAGAACAGGAAATTAAAGTGGCCATCTTCACCCTTATCAATGAAATTAATAAGAAAGGAAAATCTCTCTTGCAACAGCTAGAGAATGTTACAAAAGAAAGACAGATGAAGTTACTACAGCAGCAGAATGATATCACAGGCCTCTCCCGGCAGGTGAAGCATGTTATGAACTTTACAAACTGGGCCATTGCAAGTGGCAGCAGCACGGCCCTACTTTATAGCAAGCGTCTGATTACTTTTCAGTTACGTCATATTTTGAAAGCCCGATGTGATCCTGTTCCTGCTGCCAATGGAGCAATTCGTTTCCATTGTGATCCCACCTTCTGGGCCAAAAATGTAGTGAATTTAG	0	0	1	0	0	0	2.22769	0	NA	MMU_CIRCpedia_937	mmu-Trim33_0009	CIRCpedia: MMU_CIRCpedia_937,circAtlas: mmu-Trim33_0009	NA
circTrim33_1169	chr3|103217624|103236628|+	chr3	103217624	103236628	0	+	103217624	103217624	0,0,0	8	119,145,133,117,115,147,118,275	0,515,1072,11236,14336,15779,16483,18729	circRNA	Trim33	ENSMUST00000029444.13	2,3,4,5,6,7,8,9	chr3:103187762-103217624|chr3:103236628-103237395	19004	1169	TTGGTGTAATACGGTGTCCAGTATGTCGTCAAGAATGTAGACAGATAGATCTTGTGGATAATTATTTTGTGAAAGACACATCTGAAGCTCCTAGCAGCTCTGATGAGAAATCAGAACAGGTATGTACTAGTTGTGAAGATAATGCAAGTGCAGTTGGTTTTTGTGTAGAATGTGGAGAGTGGCTGTGTAAGACATGCATTGAAGCACATCAAAGAGTAAAATTCACTAAAGACCACCTGATCAGGAAAAAAGAAGATGTCTCAGAGTCTGTTGGAACATCTGGTCAGCGCCCAGTGTTTTGTCCTGTACATAAACAAGAGCAGTTGAAACTATTCTGTGAAACGTGTGATAGATTGACGTGTAGAGACTGTCAACTTTTGGAGCACAAAGAACATAGGTATCAGTTTTTAGAAGAGGCTTTTCAAAATCAGAAAGGTGCAATTGAAAATCTGTTGGCTAAGCTTCTTGAAAAGAAGAATTATGTTCATTTTGCAGCTACACAAGTGCAGAATAGGATTAAAGAAGTAAATGAGACTAACAAACGTGTAGAACAGGAAATTAAAGTGGCCATCTTCACCCTTATCAATGAAATTAATAAGAAAGGAAAATCTCTCTTGCAACAGCTAGAGAATGTTACAAAAGAAAGACAGATGAAGTTACTACAGCAGCAGAATGATATCACAGGCCTCTCCCGGCAGGTGAAGCATGTTATGAACTTTACAAACTGGGCCATTGCAAGTGGCAGCAGCACGGCCCTACTTTATAGCAAGCGTCTGATTACTTTTCAGTTACGTCATATTTTGAAAGCCCGATGTGATCCTGTTCCTGCTGCCAATGGAGCAATTCGTTTCCATTGTGATCCCACCTTCTGGGCCAAAAATGTAGTGAATTTAGGTAATCTAGTAATAGAGAGTAAGCCAGCTCCTGGTTATACTCCTAATGTTGTAGTTGGGCAAGTTCCTCCAGGGACAAACCACATTAGTAAAACCCCTGGACAGATTAATTTAGCACAGCTTCGACTCCAGCACATGCAGCAACAAGTGTATGCACAGAAACATCAGCAGTTACAACAGATGAGACTGCAGCAACCACCAGCTCCTATACCAACAACAACAGCAACAACCCAGCAGCATCCTAGGCAAGCAGCCCCACAGATGTTACAACAACAG	0	0	1	0	0	0	2.22769	0	NA	NA	mmu-Trim33_0025	circAtlas: mmu-Trim33_0025	NA	circAtlas: hsa-TRIM33_0016,circBase: hsa_circ_0013634
circTrim33_630	chr3|103218696|103234225|+	chr3	103218696	103234225	0	+	103218696	103218696	0,0,0	5	133,117,115,147,118	0,10164,13264,14707,15411	circRNA	Trim33	ENSMUST00000029444.13	4,5,6,7,8	chr3:103218284-103218696|chr3:103234225-103236353	15529	630	AGTCTGTTGGAACATCTGGTCAGCGCCCAGTGTTTTGTCCTGTACATAAACAAGAGCAGTTGAAACTATTCTGTGAAACGTGTGATAGATTGACGTGTAGAGACTGTCAACTTTTGGAGCACAAAGAACATAGGTATCAGTTTTTAGAAGAGGCTTTTCAAAATCAGAAAGGTGCAATTGAAAATCTGTTGGCTAAGCTTCTTGAAAAGAAGAATTATGTTCATTTTGCAGCTACACAAGTGCAGAATAGGATTAAAGAAGTAAATGAGACTAACAAACGTGTAGAACAGGAAATTAAAGTGGCCATCTTCACCCTTATCAATGAAATTAATAAGAAAGGAAAATCTCTCTTGCAACAGCTAGAGAATGTTACAAAAGAAAGACAGATGAAGTTACTACAGCAGCAGAATGATATCACAGGCCTCTCCCGGCAGGTGAAGCATGTTATGAACTTTACAAACTGGGCCATTGCAAGTGGCAGCAGCACGGCCCTACTTTATAGCAAGCGTCTGATTACTTTTCAGTTACGTCATATTTTGAAAGCCCGATGTGATCCTGTTCCTGCTGCCAATGGAGCAATTCGTTTCCATTGTGATCCCACCTTCTGGGCCAAAAATGTAGTGAATTTAG	0	0	1	0	0	0	2.22769	0	NA	NA	NA		NA	circAtlas: hsa-TRIM33_0040
circTrim33_540	chr3|103233403|103236628|+	chr3	103233403	103236628	0	+	103233403	103233403	0,0,0	3	147,118,275	0,704,2950	circRNA	Trim33	ENSMUST00000029444.13	7,8,9	chr3:103232075-103233403|chr3:103236628-103237395	3225	540	AATGTTACAAAAGAAAGACAGATGAAGTTACTACAGCAGCAGAATGATATCACAGGCCTCTCCCGGCAGGTGAAGCATGTTATGAACTTTACAAACTGGGCCATTGCAAGTGGCAGCAGCACGGCCCTACTTTATAGCAAGCGTCTGATTACTTTTCAGTTACGTCATATTTTGAAAGCCCGATGTGATCCTGTTCCTGCTGCCAATGGAGCAATTCGTTTCCATTGTGATCCCACCTTCTGGGCCAAAAATGTAGTGAATTTAGGTAATCTAGTAATAGAGAGTAAGCCAGCTCCTGGTTATACTCCTAATGTTGTAGTTGGGCAAGTTCCTCCAGGGACAAACCACATTAGTAAAACCCCTGGACAGATTAATTTAGCACAGCTTCGACTCCAGCACATGCAGCAACAAGTGTATGCACAGAAACATCAGCAGTTACAACAGATGAGACTGCAGCAACCACCAGCTCCTATACCAACAACAACAGCAACAACCCAGCAGCATCCTAGGCAAGCAGCCCCACAGATGTTACAACAACAG	0	0	20	27	0	0	45.2681	55.6603	mmu_circ_0010312	MMU_CIRCpedia_955	mmu-Trim33_0029	circBase: mmu_circ_0010312,CIRCpedia: MMU_CIRCpedia_955,circAtlas: mmu-Trim33_0029	NA
circTrim33_363	chr3|103237395|103239123|+	chr3	103237395	103239123	0	+	103237395	103237395	0,0,0	2	165,198	0,1530	circRNA	Trim33	ENSMUST00000029444.13	10,11	chr3:103236628-103237395|chr3:103239123-103244714	1728	363	CCTCCAAGATTGATCAGTGTGCAAACAATGCAAAGAGGCAACATGAACTGTGGAGCATTTCAAGCCCATCAAATGAGACTGGCTCAGAATGCTGCCAGAATACCAGGGATCCCCAGGCACAGTGCCCCTCAGTATTCCATGATGCAGCCACATCTCCAAAGACAACATTCAAATCCAGGACATGCTGGACCGTTTCCTGTTGTATCAGCACACAACCCAATCAACCCAACAAGTCCCACCACAGCAACTATGGCAAATGCAAATCGAGGTCCCACCAGCCCGTCTGTTACAGCAATAGAATTAATACCCTCAGTCACCAATCCAGAAAACCTTCCATCGTTGCCAGATATCCCACCTATACAG	0	0	17	25	0	0	37.3879	53.6406	mmu_circ_0010313	MMU_CIRCpedia_957	mmu-Trim33_0012	circBase: mmu_circ_0010313,CIRCpedia: MMU_CIRCpedia_957,circAtlas: mmu-Trim33_0012	NA
circTrim33_1269	chr3|103237395|103255711|+	chr3	103237395	103255711	0	+	103237395	103237395	0,0,0	8	165,198,133,64,160,350,124,75	0,1530,7319,9200,11480,14214,16565,18241	circRNA	Trim33	ENSMUST00000029444.13	10,11,12,13,14,15,16,17	chr3:103236628-103237395|chr3:103255711-103259318	18316	1269	CCTCCAAGATTGATCAGTGTGCAAACAATGCAAAGAGGCAACATGAACTGTGGAGCATTTCAAGCCCATCAAATGAGACTGGCTCAGAATGCTGCCAGAATACCAGGGATCCCCAGGCACAGTGCCCCTCAGTATTCCATGATGCAGCCACATCTCCAAAGACAACATTCAAATCCAGGACATGCTGGACCGTTTCCTGTTGTATCAGCACACAACCCAATCAACCCAACAAGTCCCACCACAGCAACTATGGCAAATGCAAATCGAGGTCCCACCAGCCCGTCTGTTACAGCAATAGAATTAATACCCTCAGTCACCAATCCAGAAAACCTTCCATCGTTGCCAGATATCCCACCTATACAGTTGGAAGATGCTGGCTCAAGTAGTTTAGATAATCTACTGAGTAGATATATCTCAGGCAGTCATCTACCCCCTCAGCCTACAAGTACCATGAATCCTTCCCCAGGACCCTCTGCGTTATCACCTGGATCTTCAGGCTTATCCAATTCTCACACACCTGTGAGACCCCCTAGCACGTCTAGTACTGGCAGTCGAGGCAGCTGCGGATCATCAGGAAGAACTGCTGAGAAAAGTGCTCATAGTTTCAAGTCTGATCAGGTGAAGGTCAAGCAGGAACCTGGGACTGAAGAAGAGATATGCAGCTTTTCAGGAGCTGTGAAACAAGAGAAGACAGAGGATGGCAGGAGGAGTGCCTGTATGTTGAGCAGTCCTGAGAGTAGTTTGACACCACCTCTTTCAACTAACCTTCACCTAGAGAGTGAGCTGGATACATTAACAGGCCTGGAGAACCACGTGAAGACTGAACCTACAGATATCAGTGAAAGCTGCAAACAGTCAGGACTCAGTAACCTAGTCAATGGAAAGTCTCCAATTCGAAACCTCATGCACAGGTCGGCAAGGATTGGAGGGGATGGCAATAGCAAAGATGATGACCCAAATGAAGACTGGTGTGCCGTCTGCCAGAACGGAGGGGATCTTTTGTGTTGTGAGAAATGTCCGAAGGTCTTTCATCTTACCTGTCATGTTCCAACACTTCTCAGCTTTCCAAGTGGAGACTGGATATGCACATTTTGCAGAGATATTGGGAAGCCAGAAGTTGAATATGATTGTGATAATATGCAGCATAGTAAGAAGGGGAAAACTGCACAAGGCTTAAGCCCTGTGGACCAAAGGAAATGTGAACGTCTTCTGCTTTACCTCTATTGTCACGAATTAAGTATTGAATTCCAGGAGCCTGTTCCTGTTTCG	0	0	2	0	0	0	4.17539	0	NA	MMU_CIRCpedia_37545	NA	CIRCpedia: MMU_CIRCpedia_37545	NA
circTrim33_574	chr3|103246595|103251959|+	chr3	103246595	103251959	0	+	103246595	103246595	0,0,0	3	64,160,350	0,2280,5014	circRNA	Trim33	ENSMUST00000029444.13	13,14,15	chr3:103244847-103246595|chr3:103251959-103253960	5364	574	GCTTATCCAATTCTCACACACCTGTGAGACCCCCTAGCACGTCTAGTACTGGCAGTCGAGGCAGCTGCGGATCATCAGGAAGAACTGCTGAGAAAAGTGCTCATAGTTTCAAGTCTGATCAGGTGAAGGTCAAGCAGGAACCTGGGACTGAAGAAGAGATATGCAGCTTTTCAGGAGCTGTGAAACAAGAGAAGACAGAGGATGGCAGGAGGAGTGCCTGTATGTTGAGCAGTCCTGAGAGTAGTTTGACACCACCTCTTTCAACTAACCTTCACCTAGAGAGTGAGCTGGATACATTAACAGGCCTGGAGAACCACGTGAAGACTGAACCTACAGATATCAGTGAAAGCTGCAAACAGTCAGGACTCAGTAACCTAGTCAATGGAAAGTCTCCAATTCGAAACCTCATGCACAGGTCGGCAAGGATTGGAGGGGATGGCAATAGCAAAGATGATGACCCAAATGAAGACTGGTGTGCCGTCTGCCAGAACGGAGGGGATCTTTTGTGTTGTGAGAAATGTCCGAAGGTCTTTCATCTTACCTGTCATGTTCCAACACTTCTCAGCTTTCCAAG	0	0	1	0	0	0	2.22769	0	NA	NA	NA		NA	circAtlas: hsa-TRIM33_0019,circBase: hsa_circ_0110541,CIRCpedia: HSA_CIRCpedia_27417
circTrim33_474	chr3|103251609|103254084|+	chr3	103251609	103254084	0	+	103251609	103251609	0,0,0	2	350,124	0,2351	circRNA	Trim33	ENSMUST00000029444.13	15,16	chr3:103249035-103251609|chr3:103254084-103255636	2475	474	TTGAGCAGTCCTGAGAGTAGTTTGACACCACCTCTTTCAACTAACCTTCACCTAGAGAGTGAGCTGGATACATTAACAGGCCTGGAGAACCACGTGAAGACTGAACCTACAGATATCAGTGAAAGCTGCAAACAGTCAGGACTCAGTAACCTAGTCAATGGAAAGTCTCCAATTCGAAACCTCATGCACAGGTCGGCAAGGATTGGAGGGGATGGCAATAGCAAAGATGATGACCCAAATGAAGACTGGTGTGCCGTCTGCCAGAACGGAGGGGATCTTTTGTGTTGTGAGAAATGTCCGAAGGTCTTTCATCTTACCTGTCATGTTCCAACACTTCTCAGCTTTCCAAGTGGAGACTGGATATGCACATTTTGCAGAGATATTGGGAAGCCAGAAGTTGAATATGATTGTGATAATATGCAGCATAGTAAGAAGGGGAAAACTGCACAAGGCTTAAGCCCTGTGGACCAAAGG	0	0	7	10	0	0	15.7386	21.5025	NA	MMU_CIRCpedia_40683	mmu-Trim33_0030	CIRCpedia: MMU_CIRCpedia_40683,circAtlas: mmu-Trim33_0030	NA
circHipk1_1737	chr3|103652575|103668987|-	chr3	103652575	103668987	0	-	103652575	103652575	0,0,0	10	131,242,207,183,143,135,122,226,163,185	0,1535,4019,4943,5516,8120,8941,13275,15235,16227	circRNA	Hipk1	ENSMUST00000118317.8	15,14,13,12,11,10,9,8,7,6	chr3:103651752-103652575|chr3:103668987-103670988	16412	1737	GTAAATATGTCTACAGACTTAGAGGGGACAGATATGTTAGCAGAGAAAGCAGATCGGAGAGAGTATATTGATCTTCTAAAGAAAATGCTGACGATTGATGCAGATAAGAGAATCACGCCTCTGAAGACTCTTAACCACCAATTTGTGACGATGAGTCACCTCCTGGACTTTCCTCACAGCAGCCACGTTAAGTCCTGTTTCCAGAACATGGAGATCTGCAAGCGGAGGGTTCACATGTATGACACAGTGAGTCAGATCAAGAGTCCCTTCACTACACATGTCGCTCCAAATACAAGCACAAATCTAACCATGAGCTTCAGCAACCAGCTCAACACAGTGCACAATCAGGCCAGTGTTCTAGCTTCCAGCTCTACTGCAGCAGCAGCTACCCTTTCTCTGGCTAATTCAGATGTCTCGCTGCTAAACTACCAATCGGCTTTGTACCCATCGTCGGCAGCGCCAGTTCCTGGAGTTGCCCAGCAGGGTGTTTCCTTACAACCTGGAACCACCCAGATCTGCACTCAGACAGATCCATTCCAGCAAACATTTATAGTATGCCCACCTGCTTTTCAGACTGGACTACAAGCAACAACAAAGCATTCTGGATTCCCTGTGAGGATGGATAATGCTGTGCCAATTGTACCCCAGGCGCCTGCTGCTCAGCCGCTGCAGATCCAGTCAGGAGTACTCACACAGGGAAGCTGTACACCACTAATGGTAGCAACTCTCCACCCTCAAGTAGCCACCATCACGCCGCAGTATGCGGTGCCCTTTACCCTGAGCTGCGCAGCAGGCCGGCCGGCGCTGGTTGAACAGACTGCTGCTGTACTGCAAGCCTGGCCTGGAGGAACCCAACAAATTCTCCTGCCTTCAGCCTGGCAGCAGCTGCCCGGGGTAGCTCTGCACAACTCTGTCCAGCCTGCTGCAGTGATTCCAGAGGCCATGGGGAGCAGCCAACAGCTAGCTGACTGGAGGAATGCCCACTCTCATGGCAACCAGTACAGCACTATTATGCAGCAGCCATCTTTGCTGACCAACCATGTGACCTTGGCCACTGCTCAGCCTCTGAATGTTGGTGTTGCCCATGTTGTCAGACAACAACAGTCTAGTTCCCTCCCTTCAAAGAAGAATAAGCAGTCTGCTCCAGTTTCATCCAAATCCTCTCTGGAAGTCCTGCCTTCTCAAGTTTATTCTCTGGTTGGGAGTAGTCCTCTTCGTACCACATCTTCTTATAATTCCCTAGTTCCTGTCCAAGACCAGCATCAGCCAATCATCATTCCAGATACCCCCAGCCCTCCTGTGAGTGTCATCACTATCCGTAGTGACACTGATGAAGAAGAGGACAACAAATACAAGCCCAATAGCTCGAGCCTGAAGGCGAGGTCTAATGTCATCAGTTATGTCACTGTCAATGATTCTCCAGACTCTGACTCCTCCCTGAGCAGCCCACATCCCACAGACACTCTGAGTGCTCTGCGGGGCAACAGTGGGACCCTTCTGGAGGGACCTGGCAGACCTGCAGCAGATGGCATTGGCACCCGTACTATCATTGTGCCTCCTTTGAAAACACAGCTTGGCGACTGCACTGTAGCAACACAGGCCTCAGGTCTCCTTAGCAGTAAGACCAAGCCAGTGGCCTCAGTGAGTGGGCAGTCATCTGGATGCTGTATCACTCCCACGGGGTACCGGGCTCAGCGAGGGGGAGCCAGCGCGGTGCAGCCACTCAACCTTAGCCAG	0	0	1	6	0	0	2.22769	11.0535	NA	NA	NA		NA
circHipk1_1409	chr3|103670988|103685615|-	chr3	103670988	103685615	0	-	103670988	103670988	0,0,0	4	87,120,124,1078	0,789,5725,13549	circRNA	Hipk1	ENSMUST00000118317.8	5,4,3,2	chr3:103668987-103670988|chr3:103685615-103698708	14627	1409	GTATGGCCTCACAGCTGCAGGTGTTTTCGCCCCCATCAGTGTCGTCGAGTGCCTTCTGCAGTGCAAAGAAACTGAAAATAGAGCCCTCTGGCTGGGATGTTTCAGGACAGAGCAGCAACGACAAATACTATACCCACAGCAAAACCCTCCCAGCTACACAAGGGCAAGCCAGCTCCTCTCACCAGGTAGCAAATTTCAATCTTCCTGCTTACGACCAGGGCCTCCTTCTCCCAGCTCCTGCCGTGGAGCATATTGTGGTAACAGCTGCTGATAGCTCAGGCAGCGCCGCTACAGCAACCTTCCAAAGCAGCCAGACCCTGACTCACAGGAGCAACGTTTCTTTGCTTGAGCCATATCAAAAATGTGGATTGAAGAGAAAGAGTGAGGAAGTGGAGAGCAACGGTAGCGTGCAGATCATAGAAGAACACCCCCCTCTCATGCTGCAGAACAGAACCGTGGTGGGTGCTGCTGCCACGACCACCACTGTGACCACCAAGAGTAGCAGTTCCAGCGGAGAAGGGGATTACCAGCTGGTCCAGCATGAGATCCTTTGCTCTATGACCAACAGCTATGAAGTCCTGGAGTTCCTAGGCCGGGGGACATTTGGACAGGTGGCAAAGTGCTGGAAGCGGAGCACCAAGGAAATTGTGGCCATTAAGATCTTGAAGAACCACCCCTCCTATGCCAGACAAGGACAGATTGAAGTGAGCATCCTTTCCCGCCTAAGCAGTGAAAATGCTGATGAGTATAACTTTGTCCGTTCTTATGAGTGTTTTCAGCACAAGAATCATACCTGCCTTGTGTTTGAGATGTTGGAGCAGAACTTGTACGATTTTCTAAAGCAGAACAAGTTTAGCCCACTGCCACTCAAGTACATAAGACCAATCTTGCAGCAGGTGGCCACAGCCCTGATGAAGCTGAAGAGTCTTGGTCTGATTCATGCTGACCTTAAACCTGAAAACATAATGCTAGTCGATCCAGTTCGCCAACCCTACCGAGTGAAGGTCATTGACTTTGGTTCTGCTAGTCATGTTTCCAAAGCCGTGTGTTCAACCTACCTGCAATCACGCTACTACAGAGCTCCTGAAATTATCCTTGGATTACCATTCTGTGAAGCTATTGACATGTGGTCACTGGGCTGTGTAATAGCTGAGCTGTTCCTGGGATGGCCTCTTTATCCTGGTGCTTCAGAATACGATCAGATTCGCTATATTTCACAAACACAAGGCCTGCCAGCTGAGTATCTTCTCAGTGCCGGAACAAAAACAACCAGGTTTTTTAACAGAGATCCTAATTTGGGGTACCCACTGTGGAGGCTTAAGACACCTGAAGAACATGAATTGGAAACTGGAATAAAGTCAAAAGAAGCTCGGAAGTACATTTTTAACTGTTTAGATGACATGGCTCAG	0	0	2	0	0	0	4.17539	0	NA	NA	NA		NA	CIRCpedia: HSA_CIRCpedia_351283
circPtpn22_225	chr3|103810685|103816774|+	chr3	103810685	103816774	0	+	103810685	103810685	0,0,0	3	116,31,78	0,1786,6011	circRNA	Ptpn22	ENSMUST00000029433.9	18,19,20	chr3:103809507-103810685|chr3:103816774-103819291	6089	225	GTATACAGGCCCAAGCCGTGCAAACTTCTTCTACTAGCTATCCTGAAACCACAGAGAACTCCACATCTTCTAAACAAACATTGAGGACCCCTGGAAAAAGTTTCACAAGGAGTAAGAGTTTGAAGATTTTTCGAAATATGAAAAAAAGTGTTTGTAATTCTTCCTCACCAAGCAAGCCTACAGAACGTGTTCAGCCAAAAAATTCCAGCTCCTTTCTGAATTTTG	0	0	1	0	0	0	2.22769	0	NA	NA	NA		NA
circRsbn1_674	chr3|103835666|103836340|+	chr3	103835666	103836340	0	+	103835666	103835666	0,0,0	1	674	0	circRNA	Rsbn1	ENSMUST00000051139.13	2	chr3:103822469-103835666|chr3:103836340-103860952	674	674	AAACAGCAGATGAAAATGGTAAAACCCAGAGAGCTGATGATTTTGTCTTGAAGAAAATAAAGAAGAAAAAGAAAAAGAAACATCGAGAAGACATGAGAGGAAGACGCCTTAAAATGTACAATAAGGAAGTACAAACCGTCTGTGCTGGCCTGACCCGCATCAGCAAAGAAATTCTCACCCAAGGACAGCTAAATAGCACTTCAGGAGTTAATAAGGAGTCCTTCAGGTATTTGAAGGATGAACAGCTGTGCAGATTAAATTTGGGCATGCAAGAATATCGGGTGCCCCAGGGAGTACAGACACCTTTTACAACGCACCAAGAACATTCTATTCGCAGAAATTTCTTAAAAACAGGTACTAAATTTAGCAACTTTATTCACGAAGAACACCAGTCCAATGGGGGTGCTCTTGTCCTTCATGCATACATGGACGAACTCTCATTTTTGTCTCCAATGGAGATGGAGAGATTTTCTGAGGAGTTTCTTGCTTTGACATTCAGTGAAAATGAGAAAAACGCTGCGTACTATGCGTTAGCAATAGTGCATGGAGCGGCCGCTTATCTCCCAGACTTCTTGGACTACTTTGCTTTTAATTTTCCCAACACTCCAGTGAAAATGGAAATTTTGGGCAAGAAAGATATTGAAACAACCACCATTTCAAATTTTCATACTCAG	0	0	5	5	0	0	10.5785	9.6922	mmu_circ_0010320	MMU_CIRCpedia_1076	mmu-Rsbn1_0009	circBase: mmu_circ_0010320,CIRCpedia: MMU_CIRCpedia_1076,circAtlas: mmu-Rsbn1_0009	NA	CIRCpedia: HSA_CIRCpedia_366381
circRsbn1_812	chr3|103835666|103861090|+	chr3	103835666	103861090	0	+	103835666	103835666	0,0,0	2	674,138	0,25286	circRNA	Rsbn1	ENSMUST00000051139.13	2,3	chr3:103822469-103835666|chr3:103861090-103861420	25424	812	AAACAGCAGATGAAAATGGTAAAACCCAGAGAGCTGATGATTTTGTCTTGAAGAAAATAAAGAAGAAAAAGAAAAAGAAACATCGAGAAGACATGAGAGGAAGACGCCTTAAAATGTACAATAAGGAAGTACAAACCGTCTGTGCTGGCCTGACCCGCATCAGCAAAGAAATTCTCACCCAAGGACAGCTAAATAGCACTTCAGGAGTTAATAAGGAGTCCTTCAGGTATTTGAAGGATGAACAGCTGTGCAGATTAAATTTGGGCATGCAAGAATATCGGGTGCCCCAGGGAGTACAGACACCTTTTACAACGCACCAAGAACATTCTATTCGCAGAAATTTCTTAAAAACAGGTACTAAATTTAGCAACTTTATTCACGAAGAACACCAGTCCAATGGGGGTGCTCTTGTCCTTCATGCATACATGGACGAACTCTCATTTTTGTCTCCAATGGAGATGGAGAGATTTTCTGAGGAGTTTCTTGCTTTGACATTCAGTGAAAATGAGAAAAACGCTGCGTACTATGCGTTAGCAATAGTGCATGGAGCGGCCGCTTATCTCCCAGACTTCTTGGACTACTTTGCTTTTAATTTTCCCAACACTCCAGTGAAAATGGAAATTTTGGGCAAGAAAGATATTGAAACAACCACCATTTCAAATTTTCATACTCAGGTCAACAGGACATATTGCTGTGGTACCTACCGAGCAGGTCCTATGCGGCAGATAAGTCTTGTTGGAGCAGTAGATGAAGAAGTTGGTGATTATTTCCCAGAGTTCCTAGATATGCTAGAAGAATCACCATTTCTGAAA	0	0	1	0	0	0	2.22769	0	NA	NA	NA		NA	circAtlas: hsa-RSBN1_0004,circBase: hsa_circ_0110527,CIRCpedia: HSA_CIRCpedia_27395
ciRsbn1_1956	chr3|103869931|103871887|+	chr3	103869931	103871887	0	+	103869931	103869931	0,0,0	1	1956	0	ciRNA	Rsbn1	ENSMUST00000051139.13	7	chr3:103869931-103871889	1956	1956	GTACATATTCAAACACATTTTTTAACTTTTTTAAATTTTGATGTGAAGTTATAGTTTTATAACTGGCTTAAGTTAAGTTTTATTGGAGAAATCTTGCCTATAATTCTATAAAGAGAAATGACATTCCACAAATGTCAAGCATATCTTTTTTACACAGATTATGCAAAGCTAAGAGTTGTATCGTTAGTACAGTATGTAATAGTGGGTCTGCTGCTACTTTCTGTTTTAAGGTGTGAGGTTACAATTCAATCTCTTCTTCAAATCAAAAAAAGAATTCTCTGGAATAGCAGGTTCTTACTTGGTATTTACTTCCCTTGATTTTATCTTTCCTTGTCTCTTGCCATATTTGCTTTATGTGGTAGAAAGCAGATTTATGGTTTAATACTTGTGTCTTCATGGCACCTCGTTAGTTTCCACAGTAAAATGATATTTGGTTGCAGGAAAGGCTCCTGCATCTGGTACATGGACAAGTGAGTTGTTTAGTTCTAACCACAAAGAAGACATGGTCTCTAAAGAAAACTCTCTGGCTTCTGGTTTTCAGCAAAAGAGGAAACACAGCATTCTCTGATCCAGGCCGTCTTTTTGTGTCTGTTATTTAAAACCCAGTGGCTACTTCAATTAAACAAACCTCTAAAGATGACAAACAAAAATCTAAACATTGGCTATACATGATCCATGGTTCATTGATCTTTTCTAGGATATTTACTAACTATACAGGCTGTTTTGAGGAGGAGAGATAATGCTGACCTGTTGTGCTTCCTAGTATCCTCATATCAAAGTTAGAGAACTGCACCAGTCTTACTGATGAGGGCTGCCACAGCTGAGCATCAAACTAAGGAGAAACTATTCTTGTGACTTGGCATCTACTTTTGAAAACACTTTACAATTTTATCAGGCTAATAATACCTGGGTTTGTTCATTGTTATTCAGTGTTGCTATTTTCTAATAGCAGGCATTAGACTTCCATCCTAGTTTCAGGTAGGCTGAAACTTAGTGTCTGGATATTTACTTTGTTTTCCCTTTTTCAAACAGACCTCCTTCATCCAAGTAGTGTGGCTCTTATTTTGGAATGTTCATGTGCTATGCATTATCCTTTCTCTAGTTATCAACTTGGTAGGCCTTTTGTTTACTAAAGGAAGAGTACTCTCCACACCTGAGACCAGATTCTTGTATCTACCTGGTTACAGTGCAATTTGATTTTTTTTTCCTGGATGGTGAGATTTGAGTTATTTGCATTAACATAGGCGAAAGAAAAAGATGCTGCTTTGTTATGTCTGTCACCATGGAAACTTCGCTGCATCTTTGGAAATATCAAATATGAATTTTCTCTAAAATATTCTGAAATAGGTTAAATCTTATATAAATATTACTTTGTGCAATATTGTTGTGTAGTTAAATGCATATTAGCAAAGTATAGAGGTCACTGTGTAAACCGATAGAAAAGTAACCATCAGCAAATACTACAGTGATTAGTTAGAATCTGTATTATTCCTTATATATATGTATATGTGTGTATTCTCTGTTACAAAGGATGAAGACAAATAAATAGGGAAACACTTCAATGTAAACCATTTATGAATTGGAAGTGATGTTGCTTTTAGTTATCTTTGTAAATAAGGTAATTAGAATGGTATGAAAGGTAATGTGATTATTACAGGGGTGTTTTTAAATCCTGTGTATAAATTCTAGGGTAAATTCTAGTTTATCAAACTAGTTTTTAAGGGACCTTTGAGGGTATTTTTTGTTGTTATTTTGTGGAGAAAAGGGGCATATCACAAAATGAATGGGTTTGGGTTATTTCTTATTTTTATTTTTTTCTGTCCAGAAGAATTTCATAGAGCTTTACCAGGCTGTGCAAAGAAAAATTCTTCTCAGGCAACATTTGCTTTTAAAAATAATCATGAAGAGAAAAAGTTGTTAACGCAAAAAGTTTTATTTTGTTTTTCTTGTCTTCCA	0	0	2	0	0	0	4.45537	0	NA	NA	NA		NA
circPhtf1_1297	chr3|103876370|103901218|+	chr3	103876370	103901218	0	+	103876370	103876370	0,0,0	10	76,57,70,159,157,135,160,174,87,222	0,699,12831,13891,16698,18372,19560,21983,22265,24626	circRNA	Phtf1	ENSMUST00000117150.8	2,3,4,5,6,7,8,9,10,11	chr3:103875549-103876370|chr3:103901218-103903917	24848	1297	TGAGATCCCATTTCTCTGGCTGGAGACACAGATGGCCTCAAATGAGAGAGATGCTATATCATGGTATCAGAAGAAGATTGGAGCATATGATCAGCAGATATGGGAAAAGTCAATCGAACAGACTCAGATTAAGGGTTTCAAAAACAAACCAAAAAAAATGGGCCATATAAAACCAGACTTGATTGATGTTGACTTAATCAGAGGCTCAACATTTGCCAAAGCCAAGCCTGAGATTCCATGGACCTCGCTCACTCGGAAGGGGCTTGTTCGAGTGGTGTTTTTCCCGTTGTTCAGCAGCTGGTGGATTCAGGTTACCTCTCTCAGAATCTTTGTTTGGTTGCTGCTACTTTACCTCATGCAAGTCACAGCGGTTGTGTTGTATCTCCTGATGCCTATTGTGAGCGCCAGTGAAGTGCTTGGACCCTTGTGCCTTATGCTACTCATGGGAACTGTCCACTGTCAGATTGTGTCGACTCAGATAACAAGGCCGTCAGGAAACAATGGAAATCGGAGAAGAAGAAAATTACGAAAAACTGTAAATGGTGATGGGAGCCGAGACAATGGAAATAACTCCCCTGATAAAGTCAGAGCAGTAGAAACTCTGGAGTCTGCATCCAGTGTTGGTGGTTTTTGGGGGACTCTCTTTGGCAACAGGATTAAAAGGGTGAAATTAGTATCTAACAAAGGTACTGAAACTGACAATGACTCAGGCTGTTTCCATCCTATCCTTAAGAAGAGACAGGGTCGACCCGAGATCAGAATGTGGCAAGCAAGAGAGAAAGCGAAGGTTTCGGATGGAGAAAAGTGCCGTAGGGAGGCTTATAGGCGTTTGGGTAATGGAATTTCAGACGATCTGTCAAGTGAGGAGGATGGTGAAGCACGGACACAGATGATATTATTGCGTAGGAGTGTGGAAGGGGCGTCAAGTGACAATGGTTATGAAGTTAAGAATAGAAGGTCAATACTTTCAAGGCACCTAAATTCTCAGGTAAAGAAAACCACAAGGTGGTGTCATATTGTTCGGGATTCAGATAGTCTGGCTGAATCAGAGTTTGAATCAGCAGTCTTCAGCCAGGGTTCTAGATCTGGTATGAGTGGTGGCTCTCGGAGCCTTAACTTGTCAAGAAGAGACTCAGAAAGCACCCGACATGACTCCGAGACTGAGGATATGTTATGGGATGACCTTCTCCATGGTCCAGAGTGCCGGTCATCTGTCACCAGTGACAGTGAGGGGGCTCATGTAAATACCATTCATTCAGGGACCAAACGTGACCCCAAAGAAGATGTTTTTCAGCAG	0	0	2	0	0	0	4.45537	0	NA	MMU_CIRCpedia_228871	mmu-Phtf1_0017	CIRCpedia: MMU_CIRCpedia_228871,circAtlas: mmu-Phtf1_0017	NA
circPhtf1_885	chr3|103898353|103905021|+	chr3	103898353	103905021	0	+	103898353	103898353	0,0,0	5	174,87,222,129,273	0,282,2643,5564,6395	circRNA	Phtf1	ENSMUST00000117150.8	9,10,11,12,13	chr3:103896090-103898353|chr3:103905021-103905987	6668	885	GAGGCTTATAGGCGTTTGGGTAATGGAATTTCAGACGATCTGTCAAGTGAGGAGGATGGTGAAGCACGGACACAGATGATATTATTGCGTAGGAGTGTGGAAGGGGCGTCAAGTGACAATGGTTATGAAGTTAAGAATAGAAGGTCAATACTTTCAAGGCACCTAAATTCTCAGGTAAAGAAAACCACAAGGTGGTGTCATATTGTTCGGGATTCAGATAGTCTGGCTGAATCAGAGTTTGAATCAGCAGTCTTCAGCCAGGGTTCTAGATCTGGTATGAGTGGTGGCTCTCGGAGCCTTAACTTGTCAAGAAGAGACTCAGAAAGCACCCGACATGACTCCGAGACTGAGGATATGTTATGGGATGACCTTCTCCATGGTCCAGAGTGCCGGTCATCTGTCACCAGTGACAGTGAGGGGGCTCATGTAAATACCATTCATTCAGGGACCAAACGTGACCCCAAAGAAGATGTTTTTCAGCAGAACCATTTATTCTGGCTTCAGAATTCAAGTCCTGCCTCTGAGCGAGTTAGTGCGATAATCTGGGAAGGAAACGAGTGCAAAAAGATGGACATGTCTGTGTTGGAGATAAGCGGCATCATCATGAGCAGGGTCAATGCATACGAGCAAGGTGTTGGCTATCAGATGCTGGGGAATGCAGTCACCGTTGGCTTAGCACTTTTCCCATTTTTATATCGACTTTTCCGAGAGAAGAGCTTTGACCAACTAAAGTCCATCTCAGCAGAGGAGGTTCTGACCCTCTTCTGTGGTGCGCCACCCGTCACACCTGTTGTTATTTTGTCTATAATTAATTTTATTGAAAGATTGTGTCTTACGTGGATGTTTTTTTTCATGATGTGTGTGGCAGAGAGAACATATAAGCAG	0	0	1	0	0	0	2.22769	0	NA	NA	mmu-Phtf1_0004	circAtlas: mmu-Phtf1_0004	NA
circLrig2_1170	chr3|104368716|104373084|-	chr3	104368716	104373084	0	-	104368716	104368716	0,0,0	4	288,150,450,282	0,1258,2458,4086	circRNA	Lrig2	ENSMUST00000046316.11	17,16,15,14	chr3:104365280-104368716|chr3:104373084-104374358	4368	1170	AGATGCCGTCTTTTTTGAAAACTCCAATGGATCTAACTATTCGCACTGGTGCCATGGCAAGATTAGAATGTGCTGCAGAGGGGCACCCTACACCTCAGATTTCCTGGCAGAAGGATGGTGGCACTGATTTTCCTGCAGCCCGAGAAAGACGCATGCATGTCATGCCTGAGGATGATGTCTTCTTCATTGCCAATGTGAAGATAGAAGATATGGGAATCTATAGCTGCATGGCACAGAATATAGCAGGAGGCCTCTCAGCAAACGCCTCACTCACAGTGTTAGAGACACCCTCGTTTATTAGGCCTCTGGAGGACAAGACCGTCACCCGAGGTGAGACAGCGGTATTGCAGTGCATCGCTGGAGGAAGTCCTGCTCCTCGCCTCAATTGGACCAAGGATGATGGGCCACTCCTAGTAACAGAACGACACTTCTTTGCTGCAGCCAATCAGCTTCTCATCATTGTAGATGCTGGGCTAGAAGATGCTGGAAAATATACCTGCCTTATGTCTAACACTCTTGGGACAGAACGGGGACATATTTACTTAAATGTCATTTCATCCCCCAATTGTGACTCTTCTCAGAGTAGCATTGGGCATGAGGATGATGGTTGGACCACAGTTGGCATTGTCATCATTGTTGTGGTCTGCTGTGTCGTGGGCACATCTTTGATCTGGGTCATTGTCATTTACCACATGAGAAGGAAAAATGAAGACTACAGCATCACAAACACAGAGGAGCTTAATTTGCCTGCAGACATTCCCAGCTATTTGTCTTCACAAGGAACATTGTCTGAACCACAGGAAGGCTACAGCAACTCTGAGGCAGGCAGCCATCAGCAACTTATGCCTCCTGCCAACGGGTACACACACAGAGGCACTGACGGTGGCGCTGGTACCCGGGTGATCTGTTCAGATTGTTACGACAATGCCAACATCTACTCGAGGACCAGAGAGTACTGTCCATATACCTATATTGCTGAGGAGGATGTGTTAGATCAGGCACTCTCCAGCCTCATGGTCCAGATGCCCAAGGAGACGTTTTTGTCACATCCTCCCCAAGATGCTGCTAATCTGGAGAGTCTGATACCATCAGCAGAGAGAGAGCCGGCTGCCTTTCCCACCAACCATGAGAGGATGACTGAGAACCTTCCCTTCTCACAGAGGAGCAGTG	0	0	1	0	0	0	2.22769	0	NA	NA	NA		NA	circAtlas: hsa-ZFAND1_0002
circLrig2_2291	chr3|104371174|104404870|-	chr3	104371174	104404870	0	-	104371174	104371174	0,0,0	14	450,282,321,164,69,72,81,144,144,144,144,135,75,66	0,1628,3184,4626,15923,16250,17996,26671,27009,27552,27830,30199,30772,33630	circRNA	Lrig2	ENSMUST00000046316.11	15,14,13,12,11,10,9,8,7,6,5,4,3,2	chr3:104370124-104371174|chr3:104404870-104418771	33696	2291	GGATTTGAGTCATAACCGGTTGTCTAACTGGAACAACACCTTGGAATCACAAACATTACAAGAAGTGAAAATGAATTACAATGAGCTAACAGAGATACCATATTTTGGAGAACCAACACCTAATATTACTCTACTTTCATTGGTGCATAATTTAATCCCAGAAATAAATGCAGAAGCATTCGAGCTTTATTCTGCTCTTGAGAGTTTAGACCTCAGTTCCAATATAATATCAGAAATCAAGACATCTTCATTTCCTCGAATGTCACTGAAATACCTGAATTTGAGCAATAATAGGATAAGCACCTTGGAGGCTGGCTGCTTTGACAACTTATCAGATTCTTTATTAGTGGTAAAACTGAACCGGAACCGAATTAGCATGATTCCACCCAAGGTCTTCAAGCTGCCTCATCTCCAGTTCTTGGAACTGAAAAGAAACAGGATTAAAATTGTAGAAGGCCTTACCTTCCAAGGGCTTGATTCTTTACGCTCATTGAAAATGCAGCGGAATGGAATTAGCAAACTCAAAGATGGAGCATTTTTTGGCTTGAATAATATGGAAGAATTAGAACTGGAACATAATAACCTTACAGGAGTGAACAAGGGGTGGCTATATGGCTTGCGAATGTTACAGCAACTGTATATGAGCCAGAATGCTATTGAAAAAATCAGCCCCGATGCATGGGAGTTCTGCCAGAGACTGTCTGAACTGGATTTGTCCTATAACCAGCTGACCCGCCTTGATGAATCTGCCTTTGTGGGTCTGAGCTTACTGGAGAGATTGAATTTAGGGGACAATAGAGTCACTCACATTGCTGATGGTGTATTTAGGTTTCTTTCCAATCTTCAGACATTAGATTTGAGAAACAATGACATTTCATGGGCCATAGAAGATGCTAGCGAAGCCTTTTCTGGACTCAAAAGTCTCACTAAGTTAATCTTGCAAGGAAACCGGATTAAGTCAGTTACACAGAAAGCATTCATTGGCCTTGAGTCCCTTGAGTATCTAGATTTGAACAACAATGCTATAATGTCTATCCAAGAAAATGCTTTTTCTCAGACTCACTTAAAGGGACTTGTTCTGAACACAAGCAGTTTGCTCTGCGATTGTCATTTGAAGTGGTTACTTCAGTGGCTGGTGGATAACAATTTCCATCATTCTGTGAATGTAAGCTGTGCACATCCTGAATGGTTAGCGGGGCAAAGCATCTTGAATGTGGACCTGAAAGATTTTGTCTGTGATGATTTTCTGAAGCCTCAGATAAGGACACACCCTGAAAGCACAATTGCATTAAGAGGTGTTAATGTGACACTGACGTGCACTGCAGTGAGCAGCAGCGATTCACCCATGTCCACCATATGGCGCAAGGACAGTGAGATCCTGTATGATGTGGATATTGAGAATTTTGTTCGTTATCGGCAGCAGGATGGAGAAGCTCTAGAATATACTAGTGTCTTGCGCCTCTTCAGTGTGAACTTCACAGATGAAGGGAAATACCAGTGCATTGTTACTAATCACTTTGGTTCTAATTATTCTCAGAAAGCCAAATTGACTGTAAATGAGATGCCGTCTTTTTTGAAAACTCCAATGGATCTAACTATTCGCACTGGTGCCATGGCAAGATTAGAATGTGCTGCAGAGGGGCACCCTACACCTCAGATTTCCTGGCAGAAGGATGGTGGCACTGATTTTCCTGCAGCCCGAGAAAGACGCATGCATGTCATGCCTGAGGATGATGTCTTCTTCATTGCCAATGTGAAGATAGAAGATATGGGAATCTATAGCTGCATGGCACAGAATATAGCAGGAGGCCTCTCAGCAAACGCCTCACTCACAGTGTTAGAGACACCCTCGTTTATTAGGCCTCTGGAGGACAAGACCGTCACCCGAGGTGAGACAGCGGTATTGCAGTGCATCGCTGGAGGAAGTCCTGCTCCTCGCCTCAATTGGACCAAGGATGATGGGCCACTCCTAGTAACAGAACGACACTTCTTTGCTGCAGCCAATCAGCTTCTCATCATTGTAGATGCTGGGCTAGAAGATGCTGGAAAATATACCTGCCTTATGTCTAACACTCTTGGGACAGAACGGGGACATATTTACTTAAATGTCATTTCATCCCCCAATTGTGACTCTTCTCAGAGTAGCATTGGGCATGAGGATGATGGTTGGACCACAGTTGGCATTGTCATCATTGTTGTGGTCTGCTGTGTCGTGGGCACATCTTTGATCTGGGTCATTGTCATTTACCACATGAGAAGGAAAAATGAAGACTACAGCATCACAAACACAG	0	0	1	0	0	0	2.22769	0	NA	NA	mmu-Lrig2_0006	circAtlas: mmu-Lrig2_0006	NA	circAtlas: hsa-LRIG2_0028
circLrig2_485	chr3|104374358|104375964|-	chr3	104374358	104375964	0	-	104374358	104374358	0,0,0	2	321,164	0,1442	circRNA	Lrig2	ENSMUST00000046316.11	13,12	chr3:104373084-104374358|chr3:104375964-104387097	1606	485	TGTTCTGAACACAAGCAGTTTGCTCTGCGATTGTCATTTGAAGTGGTTACTTCAGTGGCTGGTGGATAACAATTTCCATCATTCTGTGAATGTAAGCTGTGCACATCCTGAATGGTTAGCGGGGCAAAGCATCTTGAATGTGGACCTGAAAGATTTTGTCTGTGATGATTTTCTGAAGCCTCAGATAAGGACACACCCTGAAAGCACAATTGCATTAAGAGGTGTTAATGTGACACTGACGTGCACTGCAGTGAGCAGCAGCGATTCACCCATGTCCACCATATGGCGCAAGGACAGTGAGATCCTGTATGATGTGGATATTGAGAATTTTGTTCGTTATCGGCAGCAGGATGGAGAAGCTCTAGAATATACTAGTGTCTTGCGCCTCTTCAGTGTGAACTTCACAGATGAAGGGAAATACCAGTGCATTGTTACTAATCACTTTGGTTCTAATTATTCTCAGAAAGCCAAATTGACTGTAAATG	0	0	1	2	0	0	2.22769	3.6845	NA	MMU_CIRCpedia_227374	mmu-Lrig2_0005	CIRCpedia: MMU_CIRCpedia_227374,circAtlas: mmu-Lrig2_0005	NA
circLrig2_1074	chr3|104387097|104404870|-	chr3	104387097	104404870	0	-	104387097	104387097	0,0,0	10	69,72,81,144,144,144,144,135,75,66	0,327,2073,10748,11086,11629,11907,14276,14849,17707	circRNA	Lrig2	ENSMUST00000046316.11	11,10,9,8,7,6,5,4,3,2	chr3:104375964-104387097|chr3:104404870-104418771	17773	1074	GGATTTGAGTCATAACCGGTTGTCTAACTGGAACAACACCTTGGAATCACAAACATTACAAGAAGTGAAAATGAATTACAATGAGCTAACAGAGATACCATATTTTGGAGAACCAACACCTAATATTACTCTACTTTCATTGGTGCATAATTTAATCCCAGAAATAAATGCAGAAGCATTCGAGCTTTATTCTGCTCTTGAGAGTTTAGACCTCAGTTCCAATATAATATCAGAAATCAAGACATCTTCATTTCCTCGAATGTCACTGAAATACCTGAATTTGAGCAATAATAGGATAAGCACCTTGGAGGCTGGCTGCTTTGACAACTTATCAGATTCTTTATTAGTGGTAAAACTGAACCGGAACCGAATTAGCATGATTCCACCCAAGGTCTTCAAGCTGCCTCATCTCCAGTTCTTGGAACTGAAAAGAAACAGGATTAAAATTGTAGAAGGCCTTACCTTCCAAGGGCTTGATTCTTTACGCTCATTGAAAATGCAGCGGAATGGAATTAGCAAACTCAAAGATGGAGCATTTTTTGGCTTGAATAATATGGAAGAATTAGAACTGGAACATAATAACCTTACAGGAGTGAACAAGGGGTGGCTATATGGCTTGCGAATGTTACAGCAACTGTATATGAGCCAGAATGCTATTGAAAAAATCAGCCCCGATGCATGGGAGTTCTGCCAGAGACTGTCTGAACTGGATTTGTCCTATAACCAGCTGACCCGCCTTGATGAATCTGCCTTTGTGGGTCTGAGCTTACTGGAGAGATTGAATTTAGGGGACAATAGAGTCACTCACATTGCTGATGGTGTATTTAGGTTTCTTTCCAATCTTCAGACATTAGATTTGAGAAACAATGACATTTCATGGGCCATAGAAGATGCTAGCGAAGCCTTTTCTGGACTCAAAAGTCTCACTAAGTTAATCTTGCAAGGAAACCGGATTAAGTCAGTTACACAGAAAGCATTCATTGGCCTTGAGTCCCTTGAGTATCTAGATTTGAACAACAATGCTATAATGTCTATCCAAGAAAATGCTTTTTCTCAGACTCACTTAAAGGGACT	0	0	9	11	0	0	19.914	20.9862	mmu_circ_0010327	MMU_CIRCpedia_1235	mmu-Lrig2_0001	circBase: mmu_circ_0010327,CIRCpedia: MMU_CIRCpedia_1235,circAtlas: mmu-Lrig2_0001	NA
circLrig2_933	chr3|104389170|104404870|-	chr3	104389170	104404870	0	-	104389170	104389170	0,0,0	8	81,144,144,144,144,135,75,66	0,8675,9013,9556,9834,12203,12776,15634	circRNA	Lrig2	ENSMUST00000046316.11	9,8,7,6,5,4,3,2	chr3:104387496-104389170|chr3:104404870-104418771	15700	933	GGATTTGAGTCATAACCGGTTGTCTAACTGGAACAACACCTTGGAATCACAAACATTACAAGAAGTGAAAATGAATTACAATGAGCTAACAGAGATACCATATTTTGGAGAACCAACACCTAATATTACTCTACTTTCATTGGTGCATAATTTAATCCCAGAAATAAATGCAGAAGCATTCGAGCTTTATTCTGCTCTTGAGAGTTTAGACCTCAGTTCCAATATAATATCAGAAATCAAGACATCTTCATTTCCTCGAATGTCACTGAAATACCTGAATTTGAGCAATAATAGGATAAGCACCTTGGAGGCTGGCTGCTTTGACAACTTATCAGATTCTTTATTAGTGGTAAAACTGAACCGGAACCGAATTAGCATGATTCCACCCAAGGTCTTCAAGCTGCCTCATCTCCAGTTCTTGGAACTGAAAAGAAACAGGATTAAAATTGTAGAAGGCCTTACCTTCCAAGGGCTTGATTCTTTACGCTCATTGAAAATGCAGCGGAATGGAATTAGCAAACTCAAAGATGGAGCATTTTTTGGCTTGAATAATATGGAAGAATTAGAACTGGAACATAATAACCTTACAGGAGTGAACAAGGGGTGGCTATATGGCTTGCGAATGTTACAGCAACTGTATATGAGCCAGAATGCTATTGAAAAAATCAGCCCCGATGCATGGGAGTTCTGCCAGAGACTGTCTGAACTGGATTTGTCCTATAACCAGCTGACCCGCCTTGATGAATCTGCCTTTGTGGGTCTGAGCTTACTGGAGAGATTGAATTTAGGGGACAATAGAGTCACTCACATTGCTGATGGTGTATTTAGGTTTCTTTCCAATCTTCAGACATTAGATTTGAGAAACAATGACATTTCATGGGCCATAGAAGATGCTAGCGAAGCCTTTTCTGGACTCAAAAGTCTCACTAAGTT	0	0	4	0	0	0	8.35078	0	NA	NA	NA		NA	circAtlas: hsa-LRIG2_0037,circBase: hsa_circ_0110489,CIRCpedia: HSA_CIRCpedia_114845
circLrig2_852	chr3|104397845|104404870|-	chr3	104397845	104404870	0	-	104397845	104397845	0,0,0	7	144,144,144,144,135,75,66	0,338,881,1159,3528,4101,6959	circRNA	Lrig2	ENSMUST00000046316.11	8,7,6,5,4,3,2	chr3:104389251-104397845|chr3:104404870-104418771	7025	852	GGATTTGAGTCATAACCGGTTGTCTAACTGGAACAACACCTTGGAATCACAAACATTACAAGAAGTGAAAATGAATTACAATGAGCTAACAGAGATACCATATTTTGGAGAACCAACACCTAATATTACTCTACTTTCATTGGTGCATAATTTAATCCCAGAAATAAATGCAGAAGCATTCGAGCTTTATTCTGCTCTTGAGAGTTTAGACCTCAGTTCCAATATAATATCAGAAATCAAGACATCTTCATTTCCTCGAATGTCACTGAAATACCTGAATTTGAGCAATAATAGGATAAGCACCTTGGAGGCTGGCTGCTTTGACAACTTATCAGATTCTTTATTAGTGGTAAAACTGAACCGGAACCGAATTAGCATGATTCCACCCAAGGTCTTCAAGCTGCCTCATCTCCAGTTCTTGGAACTGAAAAGAAACAGGATTAAAATTGTAGAAGGCCTTACCTTCCAAGGGCTTGATTCTTTACGCTCATTGAAAATGCAGCGGAATGGAATTAGCAAACTCAAAGATGGAGCATTTTTTGGCTTGAATAATATGGAAGAATTAGAACTGGAACATAATAACCTTACAGGAGTGAACAAGGGGTGGCTATATGGCTTGCGAATGTTACAGCAACTGTATATGAGCCAGAATGCTATTGAAAAAATCAGCCCCGATGCATGGGAGTTCTGCCAGAGACTGTCTGAACTGGATTTGTCCTATAACCAGCTGACCCGCCTTGATGAATCTGCCTTTGTGGGTCTGAGCTTACTGGAGAGATTGAATTTAGGGGACAATAGAGTCACTCACATTGCTGATGGTGTATTTAGGTTTCTTTCCAATCTTCAGACATT	0	0	4	1	0	0	9.12314	1.84225	NA	MMU_CIRCpedia_1238	mmu-Lrig2_0003	CIRCpedia: MMU_CIRCpedia_1238,circAtlas: mmu-Lrig2_0003	NA
circCapza1_430	chr3|104741413|104748207|-	chr3	104741413	104748207	0	-	104741413	104741413	0,0,0	4	79,80,207,64	0,627,5684,6730	circRNA	Capza1	ENSMUST00000094028.10	7,6,5,4	chr3:104735914-104741413|chr3:104748207-104749976	6794	430	TGCATTTGCCCAGTATAACATGGATCAGTTCACACCCGTGAAGATAGAAGGCTACGATGACCAGGTCTTAATTACAGAGCATGGTGACCTTGGTAACAGCAGATTTTTAGATCCAAGAAACCAAATTTCCTTTAAGTTTGATCATTTACGGAAAGAAGCAAGTGACCCGCAGCCAGAGGATGTGGATGGAGGCTTGAAGTCTTGGAGGGAGTCGTGTGACAGTGCTCTGAGAGCCTATGTGAAAGATCATTATTCCAACGGCTTCTGTACTGTTTACGCTAAAACTATAGATGGGCAACAGACCATTATTGCATGTATTGAAAGCCACCAGTTTCAACCAAAAAACTTCTGGAATGGTCGCTGGAGATCAGAGTGGAAGTTCACCATTACACCACCTTCAGCCCAGGTGGTTGGAGTACTCAAGATTCAG	0	0	3	3	0	0	6.12309	5.52676	NA	MMU_CIRCpedia_220015	NA	CIRCpedia: MMU_CIRCpedia_220015	NA	circAtlas: hsa-CAPZA1_0005
circCapza1_323	chr3|104747097|104750028|-	chr3	104747097	104750028	0	-	104747097	104747097	0,0,0	3	207,64,52	0,1046,2879	circRNA	Capza1	ENSMUST00000094028.10	5,4,3	chr3:104742120-104747097|chr3:104750028-104752233	2931	323	ATGTCCGGCTACTGCTTAACAATGACAATCTCCTCAGGGAAGGGGCAGCACATGCATTTGCCCAGTATAACATGGATCAGTTCACACCCGTGAAGATAGAAGGCTACGATGACCAGGTCTTAATTACAGAGCATGGTGACCTTGGTAACAGCAGATTTTTAGATCCAAGAAACCAAATTTCCTTTAAGTTTGATCATTTACGGAAAGAAGCAAGTGACCCGCAGCCAGAGGATGTGGATGGAGGCTTGAAGTCTTGGAGGGAGTCGTGTGACAGTGCTCTGAGAGCCTATGTGAAAGATCATTATTCCAACGGCTTCTGTACT	0	0	1	1	0	0	2.22769	2.08272	NA	NA	NA		NA	circAtlas: hsa-CAPZA1_0001,circBase: hsa_circ_0110482,CIRCpedia: HSA_CIRCpedia_27338
circSt7l_337	chr3|104778161|104782258|+	chr3	104778161	104782258	0	+	104778161	104778161	0,0,0	3	166,55,116	0,2676,3981	circRNA	St7l	ENSMUST00000106769.8	3,4,5	chr3:104775422-104778161|chr3:104782258-104790108	4097	337	ATATTTGAATGGTGGTACTTCCATAAGCATGGTACATCTTTTATTGAACAAGTGTCCATAAGCCATTTGCGGCCACTGATGGGAGGAACAGAGAGTAGCATTTCAGAGCCGGGCTCTCCTGCCAACAGCAGAGAAAGTGAAACCCTCAGACACCACCATCTATCAGAATGCAAGGTCTGGAGAAACCCTTTAAACCTCTTCAGAGGAGCAGAATACAGAAGATACACTTGGGTGACTGGTAAAGAGCCACTTACTTACTATGACATGAACTTGTCTGCCCAGGATCACCAGACCTTTTTCACCTGTGAAACAGACTTTTTACGTCCTTCAGACACAG	0	0	7	2	0	0	16.511	4.62793	mmu_circ_0010334	MMU_CIRCpedia_1364	mmu-St7l_0007	circBase: mmu_circ_0010334,CIRCpedia: MMU_CIRCpedia_1364,circAtlas: mmu-St7l_0007	NA	circAtlas: hsa-ST7L_0042,circBase: hsa_circ_0000107,CIRCpedia: HSA_CIRCpedia_27319
circSt7l_368	chr3|104796601|104799627|+	chr3	104796601	104799627	0	+	104796601	104796601	0,0,0	3	155,98,115	0,2178,2911	circRNA	St7l	ENSMUST00000106769.8	7,8,9	chr3:104790187-104796601|chr3:104799627-104801682	3026	368	CTGTGCCACTGCCTACGTCCTACTGGCCGAAGAAGAAGCAACAACCATTGTAGATGCTGAAAGGTTGTTTAAACAGGCACTCAGGGCAGGAGAGATAATTTATAGACGGTCACAGCAATGCCAGCACCAGAGCCCTCAGCATGAAGCTCAACTGAGGCGAGATACCAATGTACTTGTGTATATTAAAAGAAGATTGGCCATGTGTGCGAGAAAATTGGGAAGAATAAGAGAAGCAGTGAAAATAATGAGAGATTTGATGAAAGAATTTCCTCCTCTTACCATGTTGAACATCCATGAAAATCTTTTAGAATCACTTCTAGAATTGCAGGCCTATGCAGATGTTCAGGCAGTCCTGGCAAAATATGATG	0	0	2	3	0	0	4.45537	6.47941	mmu_circ_0010336	NA	mmu-St7l_0010	circBase: mmu_circ_0010336,circAtlas: mmu-St7l_0010	NA	circAtlas: hsa-ST7L_0002,circBase: hsa_circ_0110464,CIRCpedia: HSA_CIRCpedia_27322
circSt7l_441	chr3|104796601|104801755|+	chr3	104796601	104801755	0	+	104796601	104796601	0,0,0	4	155,98,115,73	0,2178,2911,5081	circRNA	St7l	ENSMUST00000106769.8	7,8,9,10	chr3:104790187-104796601|chr3:104801755-104803011	5154	441	CTGTGCCACTGCCTACGTCCTACTGGCCGAAGAAGAAGCAACAACCATTGTAGATGCTGAAAGGTTGTTTAAACAGGCACTCAGGGCAGGAGAGATAATTTATAGACGGTCACAGCAATGCCAGCACCAGAGCCCTCAGCATGAAGCTCAACTGAGGCGAGATACCAATGTACTTGTGTATATTAAAAGAAGATTGGCCATGTGTGCGAGAAAATTGGGAAGAATAAGAGAAGCAGTGAAAATAATGAGAGATTTGATGAAAGAATTTCCTCCTCTTACCATGTTGAACATCCATGAAAATCTTTTAGAATCACTTCTAGAATTGCAGGCCTATGCAGATGTTCAGGCAGTCCTGGCAAAATATGATGATATAAGCCTTCCAAAGTCAGCGGCCATCTGCTACACAGCAGCACTACTGAAAACAAGAACCGTCTCAGATAA	0	0	4	2	0	0	9.61552	4.62793	NA	MMU_CIRCpedia_1372	mmu-St7l_0032	CIRCpedia: MMU_CIRCpedia_1372,circAtlas: mmu-St7l_0032	NA	circAtlas: hsa-ST7L_0009,circBase: hsa_circ_0110469,CIRCpedia: HSA_CIRCpedia_109075
circSt7l_291	chr3|104799512|104803114|+	chr3	104799512	104803114	0	+	104799512	104799512	0,0,0	3	115,73,103	0,2170,3499	circRNA	St7l	ENSMUST00000106769.8	9,10,11	chr3:104798877-104799512|chr3:104803114-104826762	3602	291	TTGATGAAAGAATTTCCTCCTCTTACCATGTTGAACATCCATGAAAATCTTTTAGAATCACTTCTAGAATTGCAGGCCTATGCAGATGTTCAGGCAGTCCTGGCAAAATATGATGATATAAGCCTTCCAAAGTCAGCGGCCATCTGCTACACAGCAGCACTACTGAAAACAAGAACCGTCTCAGATAAATTCTCTCCAGAAACAGCCTTCAGAAAAGGGTTAAGCACAGCAGAAATTAATGCTGTGGAAGCAATTCATAGAGCTGTGGAATTTAATCCTCATGTTCCAAAA	0	0	1	0	0	0	2.22769	0	NA	NA	NA		NA	circAtlas: hsa-ST7L_0041,circBase: hsa_circ_0110468,CIRCpedia: HSA_CIRCpedia_69173
circTmigd3_613	chr3|105821485|105829303|+	chr3	105821485	105829303	0	+	105821485	105821485	0,0,0	4	102,342,101,68	0,2587,5805,7750	circRNA	Tmigd3	ENSMUST00000200482.5	2,3,4,5	chr3:105778327-105821485|chr3:105829303-105831237	7818	613	ATCCAGGGTTCCTGAGATCCTCGCTCTAATCATTCCTGCCGAAGGCTCACTTCCTTCTCAGCATGGAGTTCCTCCTCCTTCTCTCCTTGGCTCTCTTTTCCGATGCCATGGTCATGGATGAAAAGGTGAAATCAGGTGTTGAGCTGGAGACAGCTTCTGCAGTCTGTGTCTATGATGCCTACTACAAGGACCACACCAAGTACTGGTGCCGTGGCTACTTCAGGGACTCGTGCAACATTATTGCCTTCACCCCTAATAGCACCAACCGTGTGGCCCTGAAGGATACAGGAAACCAACTCATTATCACTATATCCTGCCTGGTCAAGGAGGACACAGGCTGGTACTGGTGTGGTATCCAGCGGGACTTGGCCAGAGATGACATGGATTTTACACAGCTGATTGTGACTGACAATAGAGAAGACCGGGCCAATGGCTTTTCATCTGAATGTCCATTCTGATCATTTGTATACTGATTACCAGTTTGGGGATCATCTTTATAATCAGTCACTTGTCCAGAGGAAGGCGAAGCCAAAGAAATAGAGAAGTTACTGGCAAAAGCATCAGTAGAAACCCACAAGCAAGCCAAGGCCCGTCTATGGTCTCCATAACTTTG	0	0	69	53	0	0	150.09	107.86	NA	MMU_CIRCpedia_227752	mmu-Adora3_0001	CIRCpedia: MMU_CIRCpedia_227752,circAtlas: mmu-Adora3_0001	NA	circAtlas: hsa-RAP1A_0007,CIRCpedia: HSA_CIRCpedia_27287
ciCept1_497	chr3|106411968|106412465|-	chr3	106411968	106412465	0	-	106411968	106411968	0,0,0	1	497	0	ciRNA	Cept1	ENSMUST00000068301.11	7	chr3:106411967-106412465	497	497	GTAAGTGCCTCAGTTTTTACTCTTTTAATATTGATCTTATGTTGGTTTTGTTAACCTGAATTTCATTGTGTGGCTTCCTAAGTAGTCCAAGAGTTTGCAATAAAATCTCTTAATATCAATGCAGGAGCTCTTTTCACCCTCCTGACACTCCATACTGCGCAAGCTCTGTATCTTTTCAGTGTCCTATTGACTCTTTAATTTGGTCATTCAGTTTATGCACATTCTTTGGTCTCATCGAGGACACACATTGAACCTCTTTGTACAAACGTCTTTTCACCAGCATAGTTTGCATGATCATTCTCTTTCTCATATAATGTTAACATTATTATGGCTTTAATTTTACAAACTCAACAACTATTGAAATTGTTAAATGCTATGAACTATTTAATTCATTCTTGAAACTCGGTATTTGTGCATAATAGCATCATACTGATTTACTACTTTGCTGGCAGTTCTAGAATGGAAGTGCCTAGTTCATTGATTTTGTTCTACTCTCA	0	0	1	0	0	0	2.22769	0	NA	NA	NA		NA	circAtlas: hsa-DENND2D_0005,CIRCpedia: HSA_CIRCpedia_366377
circCept1_290	chr3|106438452|106440818|-	chr3	106438452	106440818	0	-	106438452	106438452	0,0,0	2	142,148	0,2218	circRNA	Cept1	ENSMUST00000068301.11	4,3	chr3:106420203-106438452|chr3:106440818-106446505	2366	290	GCACCTCTGTGGGCTTATATTGCCTGTGCTTGTGGCCTTTTCATTTACCAGTCTCTGGATGCCATAGATGGGAAACAGGCCAGAAGAACTAACAGTAGCTCTCCTCTGGGAGAACTTTTTGATCATGGCTGTGACTCACTATCGACAGTTTTTGTGGTTCTTGGAACTTGTATTGCAGTACAACTTGGGACAAATCCTGACTGGATGTTTTTTTGTTGTTTTGCTGGGACATTCATGTTCTATTGTGCACACTGGCAAACATATGTTTCTGGAACATTGCGATTTGGAAT	0	0	4	0	0	0	10.3879	0	NA	NA	mmu-Cept1_0001	circAtlas: mmu-Cept1_0001	NA
circCept1_697	chr3|106438452|106446912|-	chr3	106438452	106446912	0	-	106438452	106438452	0,0,0	3	142,148,407	0,2218,8053	circRNA	Cept1	ENSMUST00000121231.8	4,3,2	chr3:106420203-106438452|chr3:106446912-106454738	8460	697	GTAAATAGCCACAGAAGGCTACCAAACAAGATAAATAATTGTCTCCAAGTAGAAGAAAACCAAGCTCCATGAGTGGGCATCGGTCAACAAGGAAACGATGTGGAGATTCTCACCCAGAGTCCCCTGTGGGCTTTGGGCATATGAGTACTACAGGGTGTGTATTAAATAAATTGTTTCAGTTACCGACACCACCACTGTCAAGACACCAGTTAAAACGGCTAGAAGAACACAGGTATCAGAGTGCTGGACGGTCCCTTCTCGAGCCCTTAATGCAAGGATACTGGGAATGGCTAGTTGGAAGAGTACCCTCATGGATTGCCCCAAATCTCATCACCATCATTGGACTATCAATAAATATCTGTACAACTATTTTGTTAGTCTTCTACTGCCCTACAGCTACAGAGCAGGCACCTCTGTGGGCTTATATTGCCTGTGCTTGTGGCCTTTTCATTTACCAGTCTCTGGATGCCATAGATGGGAAACAGGCCAGAAGAACTAACAGTAGCTCTCCTCTGGGAGAACTTTTTGATCATGGCTGTGACTCACTATCGACAGTTTTTGTGGTTCTTGGAACTTGTATTGCAGTACAACTTGGGACAAATCCTGACTGGATGTTTTTTTGTTGTTTTGCTGGGACATTCATGTTCTATTGTGCACACTGGCAAACATATGTTTCTGGAACATTGCGATTTGGAAT	0	0	1	0	0	0	2.22769	0	NA	NA	NA		NA	circAtlas: hsa-CEPT1_0001,CIRCpedia: HSA_CIRCpedia_165721
circCept1_555	chr3|106440670|106446912|-	chr3	106440670	106446912	0	-	106440670	106440670	0,0,0	2	148,407	0,5835	circRNA	Cept1	ENSMUST00000121231.8	3,2	chr3:106438594-106440670|chr3:106446912-106454738	6242	555	GTAAATAGCCACAGAAGGCTACCAAACAAGATAAATAATTGTCTCCAAGTAGAAGAAAACCAAGCTCCATGAGTGGGCATCGGTCAACAAGGAAACGATGTGGAGATTCTCACCCAGAGTCCCCTGTGGGCTTTGGGCATATGAGTACTACAGGGTGTGTATTAAATAAATTGTTTCAGTTACCGACACCACCACTGTCAAGACACCAGTTAAAACGGCTAGAAGAACACAGGTATCAGAGTGCTGGACGGTCCCTTCTCGAGCCCTTAATGCAAGGATACTGGGAATGGCTAGTTGGAAGAGTACCCTCATGGATTGCCCCAAATCTCATCACCATCATTGGACTATCAATAAATATCTGTACAACTATTTTGTTAGTCTTCTACTGCCCTACAGCTACAGAGCAGGCACCTCTGTGGGCTTATATTGCCTGTGCTTGTGGCCTTTTCATTTACCAGTCTCTGGATGCCATAGATGGGAAACAGGCCAGAAGAACTAACAGTAGCTCTCCTCTGGGAGAACTTTTTGATCATGGCTGTGACTCACTATCGACAG	0	0	3	1	0	0	6.89545	1.84225	NA	MMU_CIRCpedia_219122	mmu-Cept1_0005	CIRCpedia: MMU_CIRCpedia_219122,circAtlas: mmu-Cept1_0005	NA
circDram2_478	chr3|106459471|106473500|+	chr3	106459471	106473500	0	+	106459471	106459471	0,0,0	4	125,145,68,140	0,3008,9593,13889	circRNA	Dram2	ENSMUST00000067630.13	2,3,4,5	chr3:106455236-106459471|chr3:106473500-106478008	14029	478	GTGGTGGAAGATACCATCAGAAACTGGAATCTGTATGAAGTCTTCCATAACTGATTCAAGGTTCACACTCACAGTCTACATGCTCTGAGAAACTAGAAACCCGAATTAACCAGAAGTTCGCCCAGAAGACCTGTCTGAAATGTGGTGGTTTCAGCAAGGCCTCAGTTTTCTTCCGTCGGCCCTTGTAATTTGGACATTTGCTACCTTCATATTCTCATATATCACTGCAATAACACTCCACCATGTTGACCCTGCATTGCCTTATATCAGCGACACAGGGACAATACCTCCTGAAAGATGCCTCTTTGGAGTAATGCTAAATATCGCTGCAGTTTTAGGCATTGCTACCATGTATGTTCGTTACAAGCAAGTTCATGCACTGAACCCTGAAGAGAACCTTATCATCAAATTAAACAAGGCTGGCCTTGTACTTGGGATACTGAGTTGTTTAGGACTTTCCCTTGTGGCAAATTTCCAG	0	0	1	0	0	0	2.22769	0	NA	NA	NA		NA
circDram2_739	chr3|106459471|106479009|+	chr3	106459471	106479009	0	+	106459471	106459471	0,0,0	6	125,145,68,140,178,83	0,3008,9593,13889,18537,19455	circRNA	Dram2	ENSMUST00000067630.13	2,3,4,5,6,7	chr3:106455236-106459471|chr3:106479009-106480288	19538	739	GTGGTGGAAGATACCATCAGAAACTGGAATCTGTATGAAGTCTTCCATAACTGATTCAAGGTTCACACTCACAGTCTACATGCTCTGAGAAACTAGAAACCCGAATTAACCAGAAGTTCGCCCAGAAGACCTGTCTGAAATGTGGTGGTTTCAGCAAGGCCTCAGTTTTCTTCCGTCGGCCCTTGTAATTTGGACATTTGCTACCTTCATATTCTCATATATCACTGCAATAACACTCCACCATGTTGACCCTGCATTGCCTTATATCAGCGACACAGGGACAATACCTCCTGAAAGATGCCTCTTTGGAGTAATGCTAAATATCGCTGCAGTTTTAGGCATTGCTACCATGTATGTTCGTTACAAGCAAGTTCATGCACTGAACCCTGAAGAGAACCTTATCATCAAATTAAACAAGGCTGGCCTTGTACTTGGGATACTGAGTTGTTTAGGACTTTCCCTTGTGGCAAATTTCCAGAAATCAACACTATTTATTGTACATGTGTGTGGAGCTGTCCTTGCCTTTAGTATGGGCTCATTTTACATGTTTGTTCAGACAATCCTTTCCTACCAAATGCAGCCCAAAATTCACAGCAAACAAGTCTTCTGGGTCCGACTACTGTTGGTTATCTGGTGTGGAGTAAGTGCACTTAGCATGATGACTTGCTCATCAATTTTGTACAGTAGTGATTTTGGTCCTGATGTAGTACAGAAACTACACTGGAACCCGGAGGACAAA	0	0	1	0	0	0	2.22769	0	NA	NA	NA		NA
circSlc6a17_293	chr3|107398735|107400556|-	chr3	107398735	107400556	0	-	107398735	107398735	0,0,0	2	111,182	0,1639	circRNA	Slc6a17	ENSMUST00000169449.8	6,5	chr3:107384734-107398735|chr3:107400556-107401252	1821	293	TGGTGGAGCCTGAGTGTGAGAAGAGCTCAGCTACTACCTACTTTTGGTACCGAGAGGCCTTGGACATCTCCAACTCGATTTCAGAGAGTGGGGGCCTCAACTGGAAGATGACACTCTGCCTCCTTGTGGCCTGGAGCATCGTGGGCATGGCTGTCGTCAAGGGCATCCAGTCCTCTGGAAAGGTAATGTATTTCAGCTCCCTCTTCCCTTATGTGGTGTTGGCCTGCTTCCTGGTCCGGGGGCTGCTGCTTCGAGGGGCAGTGGATGGCATCCTGCACATGTTCACTCCTAAG	0	0	2	0	0	0	4.45537	0	NA	NA	NA		NA
circAhcyl1_534	chr3|107572831|107576053|-	chr3	107572831	107576053	0	-	107572831	107572831	0,0,0	6	121,79,69,99,95,71	0,1626,2124,2551,2734,3151	circRNA	Ahcyl1	ENSMUST00000138091.8	14,13,12,11,10,9	chr3:107572429-107572831|chr3:107576053-107576408	3222	534	CATGGATGGGTTCAGGGTGGTGAAGCTGAATGAAGTCATCCGGCAGGTGGACGTTGTAATTACTTGCACAGGAAATAAGAATGTAGTGACTCGGGAGCACTTGGACCGAATGAAAAATAGTTGTATTGTGTGCAATATGGGCCATTCCAACACGGAGATCGACGTGACCAGCCTCCGCACTCCAGAACTAACATGGGAGCGTGTACGTTCTCAGGTGGACCATGTCATCTGGCCTGATGGCAAACGGGTCGTCCTTCTAGCAGAGGGCCGTTTACTTAATCTGAGCTGCTCCACAGTCCCTACCTTTGTTCTTTCCATCACGGCTACAACACAGGCTTTGGCACTGATAGAGCTTTACAACGCCCCGGAGGGACGCTACAAACAGGATGTGTACTTGCTTCCTAAGAAGATGGATGAATATGTTGCCAGCTTGCACTTACCATCATTTGATGCCCACCTGACAGAACTGACAGATGACCAAGCAAAGTATCTGGGACTCAACAAAAATGGGCCATTCAAACCTAATTATTACAG	0	0	2	3	0	0	4.17539	6.71065	NA	MMU_CIRCpedia_2147	mmu-Ahcyl1_0009	CIRCpedia: MMU_CIRCpedia_2147,circAtlas: mmu-Ahcyl1_0009	NA
ciAmpd2_245	chr3|107986657|107986902|-	chr3	107986657	107986902	0	-	107986657	107986657	0,0,0	1	245	0	ciRNA	Ampd2	ENSMUST00000102638.8	6	chr3:107986642-107986902	245	245	GTGGGAGCGCCCATCCCTCTCCAACCCCAACTGTCCTGGGTGTCTAGGCTTGGAGCCTAGGCACTTCTGTCCTATGTGCCTCTCCGCCACCTCTGACCCCAGGCTCTTTCTTGCTTCTTGACATCCAGGAGGGTGGAGGATGGGAACCATAGCTACTGTTTTGGGGCTTCTGACATACCTTGCCCTTCATGGAGCCCATAGATTGGGTAGCTGCTGGCCGTGAAACTTCCCAGTCCTGATTCTTC	0	0	1	0	0	0	2.22769	0	NA	NA	NA		NA
ciGnat2_1774	chr3|108000682|108002456|+	chr3	108000682	108002456	1	+	108000682	108000682	0,0,0	1	1774	0	ciRNA	Gnat2	ENSMUST00000058669.15	2	chr3:108000682-108002456	1774	1774	GTGAGTGACGTGAGCAGATGAACTAGTGCGGCTGTATCCCTCTCCCTCTGGTTCAGCCTCGAGTTAAGCAACCAAGCAGAGCTTAGAGCTAGCCAAGTTACCCTGGAGCCTGCAGTCACTGCAAGGAGACCCAAAATGTCAGGGTTATCAGAACTGTTTTACTTCCCCTTGAACTATGAATCATGCAAAGACAAGGCTGGGCTACCCAACTGCAACAACACCTTCTTTTGATGCAACAACTATCAAGAACCACCCGGGCCATGCAGGCACACACCAGATCTGTAGTCAGAGACCAGTGCCGTAAAGTAAGTACACAGGACTGTCTCTCACCAGTGCATTCATGAAGCACCACCACACAATCCCAACAGGCTCAAGGAGAAGCCTACTGTTTTTTTGCCAAGTAGACTGGATCCTCCCTGCTTTCAAGATAAATGTTGGAACCTGGTTGCAGAGCATCCTGGTTGGGAGGGGAGAATTTCTGTCTTTAACAACAGAAACTCCCTCCTGGTTTTCTATTAAGTAATTGCTCTAAAGCCCCTGACATCTGGCAGCTTCATCAGTCTGATGCGTTCTAAGCAGATTCCTGGCTGGTGCAGATGATAAAAGCGCCTCGGTGGGTCAGTCAGGGAAATGGATCATGTTTTCAAAGAGAAAATAAGAAACTGACACCTGGCTTACAAAAACAAAACAAAACAAAACAACCCACAAGAAACCAAACCAACAACAGTCCTTCTGAAGTGTGATCGCTGGCTCTATGTAGCAGCAAGCTGACTTCCTGGGATGGGTGTCCATAAAGAACCTGGGGAACTGGAGCAGCAAAGCCCAAGGACACACTAAAGATATCTGTAAGCTGGACCCAGGCTCTAAGGAATCCAAGAGTTACACACAGGGAACAGAGACTGCAGAGACAGATCTTTTAAGCCTAAGCAGATTGTCTAGGTTCAGGATAAGCAGCTTAGAGGGAACAGGCACAAGCAAAGTGGGAGGGGACTGAGGGATCAAGTCAGTTGGTTGGCAGGGAGCCCTGGAGTTCTTGATGGGCAAGGGGCTAGCCTGACTGAGGACATTAGAATGCTTTAACCAATATCAGACACCATCAAGATTGTAGGGGGAAAGCATTTCAACGAAGAGGCCCAGGTCTTTCCATTCCTACCCAAGACTACTTGCCTGAGTCAAAAATAGGCAGTGTGAATATTTTAAAGGAATTTCTATGAGTCTATCAGTAGTTCCCAATGGGGAGACTATGAGTCCCAGGGGCTACTAGATATGTCTGGAGATACTTGGTTTTTACAAAGAGTAGGATACTGGTGGCCTCTAGTGGGTAGAGACCAGGGACAGTTCTAAACATCTTACCATGTACCGGCCAGCCATTAAAGAAAGAAATCCTCATAGCTGGAGTGGTGGTGCATACCTTTAATCATAGCACTCAGAAAGCAGAGGCAAGCAGATCTCTGAGTTCGAGACCAGCCTGGTCTACAGAATGAGTTCCAGGATAGCCAGGGCTACACAGAGAAACCCTGGCTCAACCTCTCCCCACCCCTGCAAATAGATAGATAGATAGATAGATAGATAGATAGATAGATAGATAGAGATATAGAGATATAGATATAGATCCAGCCCCTAATGTAAATAGTGCTAAAGGGGGAGAGTGCTCTAAATCCAGGTTGGATGGCGTGAGCTCACGGTGTCTCCCAGAAAGCACTGTTCTCACACCATCTTCTGGACCACTGGGGAGAACTGGGGAGAACTGACAGTGTGAACATTTCCCTTTCAG	0	0	1	0	0	0	2.22769	0	NA	NA	NA		NA
circGnai3_472	chr3|108023078|108031153|-	chr3	108023078	108031153	0	-	108023078	108023078	0,0,0	4	129,158,142,43	0,2538,7779,8032	circRNA	Gnai3	ENSMUST00000000001.5	5,4,3,2	chr3:108019918-108023078|chr3:108031153-108053203	8075	472	GCGCTGGAGAATCTGGTAAAAGTACCATCGTGAAACAGATGAAAATCATTCATGAGGACGGCTATTCAGAGGACGAATGTAAACAGTATAAAGTAGTTGTCTACAGCAATACTATTCAGTCCATCATTGCAATCATACGAGCCATGGGACGGTTGAAGATTGATTTTGGGGAATCTGCCAGAGCAGATGATGCCCGACAGTTATTTGTTTTAGCTGGGAGTGCTGAAGAAGGAGTCATGACTTCAGAACTAGCAGGCGTGATTAAACGTTTATGGCGAGATGGCGGGGTACAGGCATGCTTTAGCAGGTCCAGGGAATATCAGCTCAATGATTCTGCTTCATACTACCTAAATGATTTGGATAGAATATCCCAGACCAACTACATTCCAACTCAGCAAGATGTTCTTCGGACAAGAGTGAAGACTACAGGCATTGTGGAGACCCACTTCACCTTCAAGGAACTCTACTTCAA	0	0	12	19	0	0	27.3018	40.4782	NA	MMU_CIRCpedia_37549	mmu-Gnai3_0002	CIRCpedia: MMU_CIRCpedia_37549,circAtlas: mmu-Gnai3_0002	NA	circBase: hsa_circ_0006695,CIRCpedia: HSA_CIRCpedia_27230
circSort1_427	chr3|108261448|108264004|+	chr3	108261448	108264004	0	+	108261448	108261448	0,0,0	4	109,99,107,112	0,1339,2098,2444	circRNA	Sort1	ENSMUST00000135636.6	17,18,19,20	chr3:108259104-108261448|chr3:108264004-108264544	2556	427	GTACCGGAAAATCCCAGGAGACAAATGCCAAGGTGGGATGAATCCCGCCAGAGAAGTAAAAGACTTGAAAAAGAAATGCACAAGCAACTTCTTGAACCCCACAAAGCAGGACTCCCGCCCACAGGGACACAGCTTGTCCCAGAATCCAGCTCCGCCTCCTCTTGGATACACTGAAAACACACACTTCCTATCTCCTACCCAGAAGCAGAATTCCAAGTCAAATTCTGTCCCTATTATCCTGGCCATCGTGGGACTGATGCTTGTCACAGTCGTAGCAGGAGTCCTCATTGTGAAGAAATATGTCTGTGGCGGAAGGTTCCTGGTGCACCGGTACTCGGTGCTACAGCAGCACGCAGAGGCTGACGGCGTAGAGGCTTTGGATTCAACCTCCCACGCTAAAAGCGGATATCACGACGACTCAGATGAG	0	0	2	2	0	0	4.45537	3.92497	NA	NA	mmu-Sort1_0026	circAtlas: mmu-Sort1_0026	NA
circSars_418	chr3|108334575|108336051|-	chr3	108334575	108336051	0	-	108334575	108334575	0,0,0	3	130,158,130	0,914,1346	circRNA	Sars	ENSMUST00000090553.12	10,9,8	chr3:108334297-108334575|chr3:108336051-108336556	1476	418	ATTGAGCAGTTTGTGTACTCATCGCCCCATGACAATAAGTCGTGGGAGATGTTTGATGAGATGATCGCCACCGCAGAAGAATTCTACCAGTCTTTGGGGATCCCTTACCACATTGTGAATATTGTCTCAGGCTCCTTGAATCACGCTGCCAGTAAGAAGCTCGACCTGGAGGCCTGGTTCCCAGGCTCGGGTGCCTTCCGTGAGTTGGTGTCCTGTTCTAATTGCACGGATTACCAAGCTCGCCGCCTGAGAATCCGATATGGGCAGACCAAGAAGATGATGGACAAGGTGGAGTTTGTCCATATGCTTAATGCTACAATGTGTGCTACCACCCGGACCATCTGCGCCATCCTGGAGAACTACCAGGCAGAGAAGGGCATCGCTGTGCCAGAGAAGTTGAGGGAGTTCATGCCGCCAG	0	0	1	0	0	0	2.22769	0	NA	NA	NA		NA
circSars_144	chr3|108340333|108340477|-	chr3	108340333	108340477	0	-	108340333	108340333	0,0,0	1	144	0	circRNA	Sars	ENSMUST00000090553.12	5	chr3:108338936-108340333|chr3:108340477-108341364	144	144	GACGCAGACAACAAAGTAGAACGTATTTGGGGAGATTGTACAGTCAGGAAGAAGTATTCCCATGTGGACCTGGTGGTGATGGTAGATGGCTTTGAAGGCGAAAAGGGAGCCGTGGTGGCTGGTAGTCGGGGGTACTTCCTGAAG	0	0	4	0	0	0	8.91075	0	NA	NA	NA		NA
circElapor1_485	chr3|108388291|108389794|-	chr3	108388291	108389794	0	-	108388291	108388291	0,0,0	4	150,106,81,148	0,288,806,1355	circRNA	Elapor1	ENSMUST00000106625.10	7,6,5,4	chr3:108382365-108388291|chr3:108389794-108396145	1503	485	GTCCAAGTGGGTTCCCCGGGGAGACTACATCGCCTCCAACACAGATGAATGCACCGCCACACTGATGTATGCCGTCAACCTAAAGCAGTCTGGCACCGTTAACTTTGAGTACTACTACCCGGACTCCAGCATCATCTTTGAATTTTTTGTCCAGAATGACCAGTGCCAGCCCAGTGCTGATGACTCCAGGTGGATGAAGACTACGGAGAAAGGATGGGAATTCCACAGTGTTGAGCTAAATAGAGGCAATAACGTCCTCTATTGGAGAACCACAGCTTTCTCGGTGTGGTCCAAAGTGTCCAAGCCCGTGCTTGTTAGAAACATCGCCATAACAGGGGTGGCTTACACCTCCGAGTGTTTCCCCTGCAAGCCTGGCACATACGCTGCCAAGCAGGGCTCCCCTTTCTGCAAGCTTTGTCCAGCCAACTACTACTCAAACAAAGGAGAAACGTCCTGCCATCCGTGTGATGCTGACAAATACTCAG	0	0	15	11	0	0	34.9697	23.8072	mmu_circ_0010353	MMU_CIRCpedia_2359	mmu-5330417C22Rik_0001	circBase: mmu_circ_0010353,CIRCpedia: MMU_CIRCpedia_2359,circAtlas: mmu-5330417C22Rik_0001	NA
circWdr47_1139	chr3|108517192|108526608|+	chr3	108517192	108526608	0	+	108517192	108517192	0,0,0	4	167,84,85,803	0,1479,4456,8613	circRNA	Wdr47	ENSMUST00000051145.15	2,3,4,5	chr3:108498913-108517192|chr3:108526608-108530638	9416	1139	GCTAGCAATATGACTGCTGAAGAAACGGTGAATGTGAAAGAGGTTGAGATCATTAAGCTGATTTTGGACTTCTTGAATTCAAAGAAGCTTCACATTAGTATGCTGGCGCTGGAGAAGGAAAGTGGAGTCATAAATGGCCTGTTTTCAGATGATATGCTCTTCCTGAGGCAGCTGATCCTGGATGGCCAATGGGATGAAGTTCTTCAGTTCATTCAGCCTCTAGAATGTATGGAGAAATTTGACAAAAAAAGGTTTCGTTATATTATCCTGAAGCAGAAGTTTCTAGAAGCTTTGTGTGTTAACAATGCAATGTCTGCAGAAGATGAGCCCCAGCATTTGGAATTTACCATGCAGGAAGCGGTGCAGTGTCTGCATGCTCTGGAGGAGTACTGCCCTTCTAAAGACGATTACAGCAAGCTATGTCTGCTCCTCACCTTGCCTCGTTTGACCAATCACGCTGAGTTTAAGGACTGGAATCCCAGCACTGCACGAGTTCACTGCTTTGAAGAGGTCTGTGTCATGGTTGCAGAGTTCATTCCTGCTGACAGGAAGCTAAGTGAGGCTGGTTTTAAAGCAAGTAACAATCGCTTATTCCAGCTCGTAATGAAGGGCCTACTTTATGAATGCTGCGTAGAATTTTGTCAGAGTAAAGCAACTGGTGAAGAAATTACAGAAAGTGAAGTCCTTCTTGGCATCGACCTGTTATGTGGCAACGGTTGTGACGATTTAGATCTAAGTTTATTGTCTTGGCTTCAGAATCTCCCTTCTTCAGTCTTTTCTTGTGCATTTGAACAGAAAATGCTTAATATTCATGTTGACAAACTTCTGAAGCCTACAAAAGCTGCATATGCTGATCTGTTGACTCCTCTTATCAGCAAACTGTCTCCCTACCCTTCATCTCCAATGAGAAGACCTCAGTCAGCTGATGCCTATATGACTCGCTCTCTCAATCCTGCTTTGGATGGCCTCACATGTGGGTTAACCAGTCATGATAAGAGGATCTCAGATCTTGGGAACAAAACTTCTCCAATGTCACACTCCTTTGCTAACTTCCACTATCCAGGGGTACAGAACCTCAGCAGAAGTCTCATGCTTGAGAATACAGAGTGTCACAGCATCTATGAAGAATCTCCTGAGCG	0	0	3	2	0	0	6.89545	4.62793	NA	MMU_CIRCpedia_221089	mmu-Wdr47_0017	CIRCpedia: MMU_CIRCpedia_221089,circAtlas: mmu-Wdr47_0017	NA	circAtlas: hsa-WDR47_0089
circWdr47_1109	chr3|108525805|108532051|+	chr3	108525805	108532051	0	+	108525805	108525805	0,0,0	3	803,127,179	0,4833,6067	circRNA	Wdr47	ENSMUST00000051145.15	5,6,7	chr3:108521733-108525805|chr3:108532051-108534518	6246	1109	TTGGAATTTACCATGCAGGAAGCGGTGCAGTGTCTGCATGCTCTGGAGGAGTACTGCCCTTCTAAAGACGATTACAGCAAGCTATGTCTGCTCCTCACCTTGCCTCGTTTGACCAATCACGCTGAGTTTAAGGACTGGAATCCCAGCACTGCACGAGTTCACTGCTTTGAAGAGGTCTGTGTCATGGTTGCAGAGTTCATTCCTGCTGACAGGAAGCTAAGTGAGGCTGGTTTTAAAGCAAGTAACAATCGCTTATTCCAGCTCGTAATGAAGGGCCTACTTTATGAATGCTGCGTAGAATTTTGTCAGAGTAAAGCAACTGGTGAAGAAATTACAGAAAGTGAAGTCCTTCTTGGCATCGACCTGTTATGTGGCAACGGTTGTGACGATTTAGATCTAAGTTTATTGTCTTGGCTTCAGAATCTCCCTTCTTCAGTCTTTTCTTGTGCATTTGAACAGAAAATGCTTAATATTCATGTTGACAAACTTCTGAAGCCTACAAAAGCTGCATATGCTGATCTGTTGACTCCTCTTATCAGCAAACTGTCTCCCTACCCTTCATCTCCAATGAGAAGACCTCAGTCAGCTGATGCCTATATGACTCGCTCTCTCAATCCTGCTTTGGATGGCCTCACATGTGGGTTAACCAGTCATGATAAGAGGATCTCAGATCTTGGGAACAAAACTTCTCCAATGTCACACTCCTTTGCTAACTTCCACTATCCAGGGGTACAGAACCTCAGCAGAAGTCTCATGCTTGAGAATACAGAGTGTCACAGCATCTATGAAGAATCTCCTGAGCGAAGTGATACGCCTGTTGAGGCCCAGCAGCCTGTGAGCAGTGAAGCCATGTGCCAGGGGTCAGGGTTAGAAAAAGAGCCTGCAAATGGAGCACAGAACCCAGTTCCAGCTAAACAAGAAAAAAATGAGCTTCGAGATTCCACTGAACAATTTCAGGAATATTACAGGCAAAGACTGCGGTACCAGCAGCACCTAGAACAGAAGGAGCAACAGCGGCAGATGTACCAGCAGATGTTACTTGAAGGAGGCGTGAACCAAGAGGATGGTCCTGATCAGCAGCAGAATCTTACTGAACAATTCCTTAATAG	0	0	1	1	0	0	2.22769	1.84225	NA	MMU_CIRCpedia_40686	mmu-Wdr47_0002	CIRCpedia: MMU_CIRCpedia_40686,circAtlas: mmu-Wdr47_0002	NA	circAtlas: hsa-WDR47_0009,circBase: hsa_circ_0013408,CIRCpedia: HSA_CIRCpedia_27192
circGpsm2_1136	chr3|108604264|108610402|-	chr3	108604264	108610402	0	-	108604264	108604264	0,0,0	8	130,109,156,116,124,143,136,222	0,579,1969,3715,3938,4796,5450,5916	circRNA	Gpsm2	ENSMUST00000029482.16	10,9,8,7,6,5,4,3	chr3:108597152-108604264|chr3:108610402-108618592	6138	1136	AATGGAAGCTTCTTGCCTTGAGCTGGCCTTGGAAGGAGAACGTCTATGTAAATCAGGGGACTGCCGCGCTGGCGTGTCATTTTTTGAAGCCGCAGTTCAAGTTGGAACTGAAGACCTCAAAACACTCAGTGCTATTTACAGCCAACTGGGCAATGCTTACTTCTACTTGCATGACTACGCCAAAGCGTTAGAATACCACCACCATGACTTAACTCTTGCACGGACTATTGGAGACCAACTTGGGGAAGCTAAAGCCAGCGGCAATCTCGGAAACACCTTAAAGGTGCTTGGGAATTTTGATGAAGCGATAGTGTGTTGCCAGCGACACCTGGATATCTCCAGAGAGCTTAATGACAAGGTGGGAGAAGCAAGAGCGCTCTACAATCTTGGAAATGTCTATCACGCCAAAGGGAAAAGCTTTGGTTGCCCGGGTCCGCAGGATACAGGAGAGTTTCCAGAAGACGTGAGAAATGCCCTACAGGCAGCTGTGGATCTCTATGAGGAAAACCTGTCCTTAGTAACTGCTCTAGGTGACCGAGCAGCACAGGGGCGAGCCTTTGGGAACCTTGGCAACACACACTACCTCCTCGGCAACTTCAGGGATGCAGTTATAGCTCACGAGCAGCGTCTCCTAATTGCAAAGGAGTTCGGAGATAAGGCGGCTGAGAGAAGAGCGTACAGCAACCTAGGAAATGCATACATATTCCTGGGTGAATTCGAAACTGCTTCCGAATACTACAAGAAGACACTGCTGCTGGCTCGGCAGCTTAAAGACAGAGCCGTGGAAGCTCAGTCTTGCTACAGTCTTGGGAATACATACACTTTGCTTCAGGACTACGAGAAGGCCATCGATTACCACCTAAAGCACTTAGCAATCGCCCAAGAGCTCAAGGATCGGATTGGTGAAGGAAGAGCGTGTTGGAGCTTAGGAAACGCATACACAGCTCTGGGAAATCATGACCAAGCAATGCATTTTGCTGAAAAGCACTTGGAAATTTCAAGAGAGGTTGGGGACAAAAGTGGTGAACTGACTGCGCGGCTGAACCTCTCAGACCTGCAGATGGTTCTTGGTCTGAGCTACAGCACAAATAATTCCATGATGTCTGAGAACATTGAAATTGATGGCAGCTTACATG	0	0	1	0	0	0	2.22769	0	NA	NA	mmu-Gpsm2_0004	circAtlas: mmu-Gpsm2_0004	NA	circAtlas: hsa-GPSM2_0005,circBase: hsa_circ_0110331,CIRCpedia: HSA_CIRCpedia_108969
circStxbp3_238	chr3|108702117|108704782|-	chr3	108702117	108704782	0	-	108702117	108702117	0,0,0	2	152,86	0,2579	circRNA	Stxbp3	ENSMUST00000102621.11	18,17	chr3:108701180-108702117|chr3:108704782-108706539	2665	238	GATGCCATTGATAATAGATTAGATTCCAAAGAGTGGCCGTATTGTTCCCGGTGCCCAGCAGTGTGGAATGGCTCTGGAGCTGTGAGTGCTCGCCAGAAACCCAGAACTAACTACTTAGAGCTGGACCGGAAAAATGGGTCAAGGCTGATTATTTTTGTAATTGGAGGAATTACGTACTCTGAGATGCGGTGTGCTTATGAAGTTTCCCAGGCACATAAATCCTGTGAGGTTATTATTG	0	0	12	2	0	0	26.5295	3.92497	mmu_circ_0010361	MMU_CIRCpedia_2510	mmu-Stxbp3a_0007	circBase: mmu_circ_0010361,CIRCpedia: MMU_CIRCpedia_2510,circAtlas: mmu-Stxbp3a_0007	NA	circAtlas: hsa-GPSM2_0013,circBase: hsa_circ_0110325,CIRCpedia: HSA_CIRCpedia_27166
circStxbp3_640	chr3|108706539|108712649|-	chr3	108706539	108712649	0	-	108706539	108706539	0,0,0	7	93,107,139,81,66,58,96	0,831,1511,2887,4322,5834,6014	circRNA	Stxbp3	ENSMUST00000102621.11	16,15,14,13,12,11,10	chr3:108704782-108706539|chr3:108712649-108717192	6110	640	GTACAAAACAGATGGAAAAGAGAAGGAGGCAGTTCTTGAAGAAGACGACGACCTGTGGGTGCGGGTTCGACACCGGCACATCGCGGTTGTGTTGGAGGAAATTCCAAAGCTTATGAAGGAAATTTCATCAACAAAGAAAGCTACAGAGGGGAAGACATCACTTAGCGCTCTTACCCAGCTGATGAAAAAGATGCCGCACTTCCGAAAGCAGATCTCGAAGCAAGTAGTCCATCTTAACTTAGCTGAAGACTGCATGAATAAGTTTAAGCTGAATATTGAGAAGCTCTGCAAAACTGAGCAGGACCTGGCACTTGGAACAGATGCTGAAGGCCAGCGGGTGAAGGACTCCATGCTGGTGCTCCTCCCAGTGCTGCTCAACAAAAACCATGACAACTGCGACAAAATACGGGCAGTCCTGCTCTACATCTTCGGGATTAATGGAACCACTGAAGAAAATCTGGACAGACTGATCCACAATGTAAAGATAGAAGATGATAGTGATATGATTCGTAACTGGAGCCACCTTGGTGTTCCCATTGTTCCCCCATCCCAGCAAGCCAAACCACTGAGAAAGGATCGGTCTGCAGAAGAGACTTTTCAGCTTTCTCGATGGACACCTTTTATCAAAGATATCATGGAG	0	0	1	0	0	0	2.22769	0	NA	NA	NA		NA	circAtlas: hsa-STXBP3_0007,CIRCpedia: HSA_CIRCpedia_362577
circStxbp3_301	chr3|108709426|108712649|-	chr3	108709426	108712649	0	-	108709426	108709426	0,0,0	4	81,66,58,96	0,1435,2947,3127	circRNA	Stxbp3	ENSMUST00000102621.11	13,12,11,10	chr3:108708189-108709426|chr3:108712649-108717192	3223	301	GTACAAAACAGATGGAAAAGAGAAGGAGGCAGTTCTTGAAGAAGACGACGACCTGTGGGTGCGGGTTCGACACCGGCACATCGCGGTTGTGTTGGAGGAAATTCCAAAGCTTATGAAGGAAATTTCATCAACAAAGAAAGCTACAGAGGGGAAGACATCACTTAGCGCTCTTACCCAGCTGATGAAAAAGATGCCGCACTTCCGAAAGCAGATCTCGAAGCAAGTAGTCCATCTTAACTTAGCTGAAGACTGCATGAATAAGTTTAAGCTGAATATTGAGAAGCTCTGCAAAACTGAGCAG	0	0	1	0	0	0	2.22769	0	NA	NA	NA		NA
circStxbp3_692	chr3|108710861|108729204|-	chr3	108710861	108729204	0	-	108710861	108710861	0,0,0	7	66,58,96,125,91,155,101	0,1512,1692,6331,9332,12779,18242	circRNA	Stxbp3	ENSMUST00000102621.11	12,11,10,9,8,7,6	chr3:108709507-108710861|chr3:108729204-108729830	18343	692	TTTGTCCTGACAGTCTCTTTAACAAGATTAAAGCATCTTGCTCCAAGTCAATAAGAAGATGTAAGGAAATAAACATTTCCTTCATTCCACAGGAATCTCAGGTTTATACTCTTGATGTACCGGACGCATTCTATTACTGTTACAGTCCAGACCCTAGTAACGCCAGCAGGAAAGAAGTGGTCATGGAGGCAATGGCTGAGCAGATTGTGACAGTGTGTGCCACTCTGGATGAAAACCCTGGAGTGAGGTACAAGAGTAAACCTCTAGATAATGCCAGTAAGCTTGCACAGCTGGTTGAGAAAAAGCTTGAAGACTACTACAAAATTGATGAAAAAGGCCTAATAAAGGGTAAAACTCAGTCCCAGCTCTTAATAATTGACCGTGGCTTTGACCCTGTGTCCACTGTCCTGCATGAACTGACCTTTCAGGCAATGGCATATGATCTACTACCAATTGAGAATGATACATACAAGTACAAAACAGATGGAAAAGAGAAGGAGGCAGTTCTTGAAGAAGACGACGACCTGTGGGTGCGGGTTCGACACCGGCACATCGCGGTTGTGTTGGAGGAAATTCCAAAGCTTATGAAGGAAATTTCATCAACAAAGAAAGCTACAGAGGGGAAGACATCACTTAGCGCTCTTACCCAGCTGATGAAAAAGATGCCGCACTTCCGAAAGCAGATCTCGAAG	0	0	2	0	0	0	4.17539	0	NA	NA	mmu-Stxbp3a_0014	circAtlas: mmu-Stxbp3a_0014	NA	circAtlas: hsa-STXBP3_0005,circBase: hsa_circ_0110318,CIRCpedia: HSA_CIRCpedia_27162
circRnpc3_264	chr3|113401988|113404765|-	chr3	113401988	113404765	0	-	113401988	113401988	0,0,0	3	72,133,59	0,698,2718	circRNA	Rnpc3	ENSMUST00000092154.10	14,13,12	chr3:113400948-113401988|chr3:113404765-113404857	2777	264	GACCTTAAATTTATATTTGGAAGATACGTTGACTTTTCTTCAGAAACACAGCGGATCATGTTTGATATTCGCTTAATGAAAGAAGGACGCATGAAAGGACAAGCTTTTGTTGGACTTCCAAATGAAAAAGCAGCCGCTAAAGCGTTGAAAGAAGCTAATGGCTATGTTCTTTTTGGAAAACCCATGGTGGTTCAGTTTGCTCGATCTGCTAGACCAAAACAGGATTCTAAAGAAGGAAAACGGAAGTGATACAAACAAATAAAG	0	0	1	0	0	0	2.22769	0	NA	MMU_CIRCpedia_213222	mmu-Rnpc3_0002	CIRCpedia: MMU_CIRCpedia_213222,circAtlas: mmu-Rnpc3_0002	NA
circOlfm3_523	chr3|114883729|114895672|+	chr3	114883729	114895672	0	+	114883729	114883729	0,0,0	3	147,156,220	0,6795,11723	circRNA	Olfm3	ENSMUST00000081752.13	2,3,4	chr3:114698200-114883729|chr3:114895672-114914542	11943	523	ACTCAGATTAGCCCCAAAGAAGGGTGGCAAGTGTACAGCTCAGCACAGGACCCTGATGGGCGATGCATTTGTACTGTGGTTGCTCCAGAACAAAACCTGTGTTCCAGAGATGCCAAAAGCAGGCAGCTTCGCCAGCTACTGGAAAAGGTACAGAATATGTCACAGTCTATAGAAGTCTTAAACTTGAGAACTCAGAGAGATTTTCAGTATGTCTTAAAAATGGAAACCCAAATGAAAGGGCTGAAGGCCAAGTTTCGGCAGATTGAAGATGATCGGAAGACGCTAATGACCAAGCATTTTCAAGAGTTGAAAGAGAAAATGGATGAGCTACTGCCCCTGATCCCAGTGTTGGAGCAGTACAAAACCGATGCAAAGCTCATCACACAGTTCAAGGAAGAAATTCGGAACCTGTCTTCAGTCCTCACTGGGATTCAGGAGGAAATTGGTGCCTATGACTATGAAGAACTTCATCAACGGGTCCTCAGCTTAGAGACCAGGCTTCGTGACTGCATGAAAAAGCTAA	0	0	3	5	0	0	6.89545	10.3952	mmu_circ_0010377	MMU_CIRCpedia_3773	mmu-Olfm3_0001	circBase: mmu_circ_0010377,CIRCpedia: MMU_CIRCpedia_3773,circAtlas: mmu-Olfm3_0001	NA
circDph5_230	chr3|115693343|115708809|+	chr3	115693343	115708809	0	+	115693343	115693343	0,0,0	2	109,121	0,15345	circRNA	Dph5	ENSMUST00000189799.7	4,5	chr3:115686485-115693343|chr3:115708809-115718860	15466	230	GGCTACAACACACAGTGATCTTATTCTGAGAGCAACAAAGTTGGGCATCCCTTATCAAGTTATTCACAATGCCTCCATAATGAACGCTGTAGGCTGCTGTGGTTTGCAGTTGTACAGGTTTGGAGAAACAGTTTCTATTGTGTTTTGGACGGACACTTGGCGACCAGAGAGCTTCTTTGACAAGGTGAAGAGGAACCGGGCCAATGGCATGCACACGCTGTGCTTACTCG	0	0	1	0	0	0	2.22769	0	NA	NA	NA		NA	circAtlas: hsa-OLFM3_0001,circBase: hsa_circ_0110205,CIRCpedia: HSA_CIRCpedia_139871
circSlc30a7_578	chr3|115747700|115778623|-	chr3	115747700	115778623	0	-	115747700	115747700	0,0,0	5	150,91,136,51,150	0,2819,24592,27710,30773	circRNA	Slc30a7	ENSMUST00000067485.4	10,9,8,7,6	chr3:115740360-115747700|chr3:115778623-115783660	30923	578	GCCATGGCCACAGTCATTCCCTCTTTAATGGTGCTCTAGATCACAGCCATGGCCACGAAGATCATTGCCATAGTCACGAAGCCAAGCACGGAGCTGCACACAGCCATGACCATGACCACGCTCATGGCCATGGGCACCTGCATTCCCACGATGGCCCATCCTTCAAAGCAACGGCAGGACCCAGCAGACAGATTTTACAAGGTGTATTTTTACACATTCTAGCCGATACACTGGGAAGTATTGGTGTAATTGCCTCTGCCATCATGATGCAAAATTTTGGGTTGATGATAGCAGATCCTATCTGTTCGATTCTTATAGCCATTCTTATAGTTGTAAGTGTTATTCCACTTTTAAGAGAGTCTGTTGGAATATTAATGCAAAGAACTCCTCCCTCGTTGGAAAATACGCTTCCCCAGTGCTATCAGAGGGTGCAACAGTTACAAGGAGTTTACAACTTGCAAGAACAGCACTTCTGGACACTCTGTTCTGATGTTTACGTGGGAACCTTGAAGCTCGTGGTAGCCCCTGATGCTGACGCCAGGTGGATCTTAAGCCAAACGCATAATATTTTTACTCAG	0	0	3	11	0	0	6.40308	23.3724	NA	MMU_CIRCpedia_3932	mmu-Slc30a7_0004	CIRCpedia: MMU_CIRCpedia_3932,circAtlas: mmu-Slc30a7_0004	NA	circAtlas: hsa-SLC30A7_0009,CIRCpedia: HSA_CIRCpedia_27037
circSlc30a7_552	chr3|115772292|115784463|-	chr3	115772292	115784463	0	-	115772292	115772292	0,0,0	5	136,51,150,127,88	0,3118,6181,11368,12083	circRNA	Slc30a7	ENSMUST00000067485.4	8,7,6,5,4	chr3:115750610-115772292|chr3:115784463-115786574	12171	552	GTATGTTAGAGCAGAAGTCCTGGCTGGCTTTGTCAATGGGCTGTTTTTGATCTTCACTGCTTTCTTTATTTTCTCAGAAGGAGTCGAGAGAGCATTGGCTCCTCCAGATGTGCACCACGAGAGACTGCTGCTTGTTTCAATTCTTGGATTTGTGGTAAACCTAGTAGGAATATTTGTTTTCAATCATGGAGGTCACGGACATTCTCATGGCTCTGGCCATGGCCACAGTCATTCCCTCTTTAATGGTGCTCTAGATCACAGCCATGGCCACGAAGATCATTGCCATAGTCACGAAGCCAAGCACGGAGCTGCACACAGCCATGACCATGACCACGCTCATGGCCATGGGCACCTGCATTCCCACGATGGCCCATCCTTCAAAGCAACGGCAGGACCCAGCAGACAGATTTTACAAGGTGTATTTTTACACATTCTAGCCGATACACTGGGAAGTATTGGTGTAATTGCCTCTGCCATCATGATGCAAAATTTTGGGTTGATGATAGCAGATCCTATCTGTTCGATTCTTATAGCCATTCTTATAGTTGTAAG	0	0	1	0	0	0	2.22769	0	NA	MMU_CIRCpedia_3937	mmu-Slc30a7_0003	CIRCpedia: MMU_CIRCpedia_3937,circAtlas: mmu-Slc30a7_0003	NA	circAtlas: hsa-SLC30A7_0002,circBase: hsa_circ_0013353,CIRCpedia: HSA_CIRCpedia_27035
circSlc30a7_329	chr3|115783660|115786688|-	chr3	115783660	115786688	0	-	115783660	115783660	0,0,0	3	127,88,114	0,715,2914	circRNA	Slc30a7	ENSMUST00000067485.4	5,4,3	chr3:115778623-115783660|chr3:115786688-115800482	3028	329	CCTAGGCTTGATCTCCGACTCCTTCCACATGTTTTTTGATAGTACTGCCATATTGGCCGGATTGGCAGCTTCTGTTATTTCAAAGTGGAGAGATAATGACGCTTTCTCTTATGGGTATGTTAGAGCAGAAGTCCTGGCTGGCTTTGTCAATGGGCTGTTTTTGATCTTCACTGCTTTCTTTATTTTCTCAGAAGGAGTCGAGAGAGCATTGGCTCCTCCAGATGTGCACCACGAGAGACTGCTGCTTGTTTCAATTCTTGGATTTGTGGTAAACCTAGTAGGAATATTTGTTTTCAATCATGGAGGTCACGGACATTCTCATGGCTCTG	0	0	4	0	0	0	9.40313	0	NA	MMU_CIRCpedia_220017	mmu-Slc30a7_0006	CIRCpedia: MMU_CIRCpedia_220017,circAtlas: mmu-Slc30a7_0006	NA	circAtlas: hsa-SLC30A7_0008,circBase: hsa_circ_0013339,CIRCpedia: HSA_CIRCpedia_27025
circCdc14a_645	chr3|116087374|116092198|-	chr3	116087374	116092198	0	-	116087374	116087374	0,0,0	4	361,123,48,113	0,1025,3405,4711	circRNA	Cdc14a	ENSMUST00000106491.7	13,12,11,10	chr3:116068357-116087374|chr3:116092198-116101788	4824	645	AATAATTTTGAAGACGAAGATATGGAAATTAAGAACAACGTAACGCAGGGAGACAAACTACGTGCCTTAAAAAGCCAGAGGCATCCCCGCTCCTCGCCATCCTGTGCATTTAGGTCAGATGATATGAAAGGACACCAAAGGGCAATGGCCCAGACTTTCAGATTAAGTTCCTCACCGCAACCAACTATGTCGACCATGAAGACCTCCAAAGTGTGTTTGTCCCCTTCAGTGACAGCCAAAAAAATAAGCCGAGGTTCTTTGTCTTCAGGAGCAAATATAAGAAGCTTCTCCATAAATTCCCGGCTAGCCAGTTCTCTAGGGAACTTGAACGCCGGGACAGAAGAACCTGAGACCAAGAAGACCACATCACTCACCAAGGCCGCTTTCATAGCCAGCCCATTCACCAGCTTCTTGAATGGCAGCACCCAGACACCTGGCAGAAACTACCCTGAGCTCAACAACAACCAGTACACCAGAAGCAGCAACAGCAACAGCAGCAGCAGCAGCAGCGGTCTTGGGGGCAACCTGAACAGCTCTCCAGTCCCCCAGAGCGCCAAGCCCGAGGAGCACACCACCATCCTTCGACCTTCCTTCCCGGGGTCACTCTCTTCCTCCTCAGTGAGATTCCTGAGCCGTTCTATACCT	0	0	2	0	0	0	4.17539	0	NA	NA	mmu-Cdc14a_0026	circAtlas: mmu-Cdc14a_0026	NA	circAtlas: hsa-VCAM1_0006
circCdc14a_805	chr3|116087374|116101948|-	chr3	116087374	116101948	0	-	116087374	116087374	0,0,0	5	361,123,48,113,160	0,1025,3405,4711,14414	circRNA	Cdc14a	ENSMUST00000106491.7	13,12,11,10,9	chr3:116068357-116087374|chr3:116101948-116115730	14574	805	AAAACAAGCATCATTGTGGGTCCAAGGAGACATTTTTAGATCCAAACTAAAAAATAGACCATCCAGTGAGGGAAGTATTACAAAAATTATTTCTACCCTGGATGATATGTCTATTGGTGCAAATTTATCCAAATTACAAAGCACAGAAAGGATTGGAGAGAATAATTTTGAAGACGAAGATATGGAAATTAAGAACAACGTAACGCAGGGAGACAAACTACGTGCCTTAAAAAGCCAGAGGCATCCCCGCTCCTCGCCATCCTGTGCATTTAGGTCAGATGATATGAAAGGACACCAAAGGGCAATGGCCCAGACTTTCAGATTAAGTTCCTCACCGCAACCAACTATGTCGACCATGAAGACCTCCAAAGTGTGTTTGTCCCCTTCAGTGACAGCCAAAAAAATAAGCCGAGGTTCTTTGTCTTCAGGAGCAAATATAAGAAGCTTCTCCATAAATTCCCGGCTAGCCAGTTCTCTAGGGAACTTGAACGCCGGGACAGAAGAACCTGAGACCAAGAAGACCACATCACTCACCAAGGCCGCTTTCATAGCCAGCCCATTCACCAGCTTCTTGAATGGCAGCACCCAGACACCTGGCAGAAACTACCCTGAGCTCAACAACAACCAGTACACCAGAAGCAGCAACAGCAACAGCAGCAGCAGCAGCAGCGGTCTTGGGGGCAACCTGAACAGCTCTCCAGTCCCCCAGAGCGCCAAGCCCGAGGAGCACACCACCATCCTTCGACCTTCCTTCCCGGGGTCACTCTCTTCCTCCTCAGTGAGATTCCTGAGCCGTTCTATACCT	0	0	2	0	0	0	4.45537	0	NA	NA	mmu-Cdc14a_0018	circAtlas: mmu-Cdc14a_0018	NA	circAtlas: hsa-CDC14A_0024,circBase: hsa_circ_0013330,CIRCpedia: HSA_CIRCpedia_27018
circCdc14a_588	chr3|116115730|116144921|-	chr3	116115730	116144921	0	-	116115730	116115730	0,0,0	5	139,231,88,63,67	0,6397,10713,26372,29124	circRNA	Cdc14a	ENSMUST00000090464.7	10,9,8,7,6	chr3:116101948-116115730|chr3:116144921-116160275	29191	588	GGATGCATCTTTTGGAAACTGCACTTACAACCTCACCGTCCTTGACTGTTTACAAGGAATCAGAAAGGGATTACAGCATGGGTTTTTTGACTTTGAGACGTTTGATGCGGAAGAATATGAACATTATGAGCGAGTTGAAAACGGAGACTTCAACTGGATCGTTCCAGGAAAGTTTTTAGCGTTCAGTGGACCGCATCCTAAAAGCAAGATTGAGAATGGTTACCCTCTCCACGCTCCCGAAGCCTACTTTCCATACTTCAAAAAGAACAACGTGACCACGATCGTGAGATTGAACAAAAAGATCTACGAGGCGAAGCGCTTCACAGACGCTGGCTTCGAGCACTATGACCTGTTCTTCATAGACGGCAGCACCCCCAGCGATAACATCGTGCGGAGATTCCTGAACATCTGTGAGAACACCGAGGGGGCCATCGCGGTCCACTGCAAAGCTGGTCTGGGAAGAACCGGGACATTGATAGCCTGTTATGTCATGAAACACTACAGGTTTACACATGCTGAAATCATTGCTTGGATCAGAATTTGCCGACCAGGCTCCATCATCGGACCCCAGCAGCACTTCCTGAAAGA	0	0	1	0	0	0	2.22769	0	NA	MMU_CIRCpedia_4020	mmu-Cdc14a_0009	CIRCpedia: MMU_CIRCpedia_4020,circAtlas: mmu-Cdc14a_0009	NA	circAtlas: hsa-CDC14A_0033
circCdc14a_210	chr3|116142102|116160355|-	chr3	116142102	116160355	0	-	116142102	116142102	0,0,0	3	63,67,80	0,2752,18173	circRNA	Cdc14a	ENSMUST00000090464.7	7,6,5	chr3:116126531-116142102|chr3:116160355-116186470	18253	210	GTCATCTACTTAAAGAAGACACCAGAAGAAGCGTACAGAGCTCTCCTGTCTGGCTCAAACCCTCCTTATCTTCCATTCAGGGATGCATCTTTTGGAAACTGCACTTACAACCTCACCGTCCTTGACTGTTTACAAGGAATCAGAAAGGGATTACAGCATGGGTTTTTTGACTTTGAGACGTTTGATGCGGAAGAATATGAACATTATGAG	0	0	6	12	0	0	13.8585	23.7626	mmu_circ_0010380	MMU_CIRCpedia_4032	mmu-Cdc14a_0003	circBase: mmu_circ_0010380,CIRCpedia: MMU_CIRCpedia_4032,circAtlas: mmu-Cdc14a_0003	NA	circAtlas: hsa-CDC14A_0009,CIRCpedia: HSA_CIRCpedia_151180
circCdc14a_232	chr3|116142102|116198267|-	chr3	116142102	116198267	0	-	116142102	116142102	0,0,0	3	63,93,76	0,44368,56089	circRNA	Cdc14a	ENSMUST00000106491.7	5,4,3	chr3:116126531-116142102|chr3:116198267-116216215	56165	232	TTTCTATGCAGATTTTGGACCTCTGAACTTGGCAATGGTGTACAGATACTGCTGTAAGCTAAACAAGAAACTAAAATCATACAGTTTATCAAGAAAGAAGATAGTGCACTACACCTCTTTCGACCAGCGGAAAAGAGCAAACGCAGCATTCTTGATAGGTGCTTATGCCGGATTACAGCATGGGTTTTTTGACTTTGAGACGTTTGATGCGGAAGAATATGAACATTATGAG	0	0	21	15	0	0	46.5111	31.8884	NA	MMU_CIRCpedia_4034	mmu-Cdc14a_0001	CIRCpedia: MMU_CIRCpedia_4034,circAtlas: mmu-Cdc14a_0001	NA	circAtlas: hsa-CDC14A_0002,circBase: hsa_circ_0141455,CIRCpedia: HSA_CIRCpedia_108942
ciTrmt13_851	chr3|116382288|116383139|-	chr3	116382288	116383139	1	-	116382288	116382288	0,0,0	1	851	0	ciRNA	Trmt13	ENSMUST00000041524.11	7	chr3:116382288-116383139	851	851	GTATGTTTAGACACAATCACTAAACGTTTCTTCATATGTGTAGTGCTGACATTCCAGGCTGATGAGATGGCTCATCAGATAAAGGCACTTGCTGCCAAGCCTGAGGACCCGAATTCAGTCATCTGAGTTTAAAAAATAGCCTCTGAATTTTAAAAAATAGCCTCTGACTTCTACATGCATCATAAGTATGTATGCTCAACAATAAATAAAAGTAATTTTTTTAAAGCTAACATTCGCCGGGCATGGTGGCGCATGCCCTTTAATCCCAGCACTTGGGAGGCAGAGGCAGTCGGATTTCTGAGTTTGAGGCCAGCCTGGTCTACAGAGTGAGTTCCAGGACAGCCAGGGCTACACAGAGAAACCCTGTCCTGAAAAAAAACAAAAACAAAACCAAAAACCAAAAAAAAGCTAACATTCTAGTTAGGTGTGGTGGCACATGCCTTTAATGCAACACTTGGTAGACAGAGCAAGCAGATCTGAGTTTGAGCTATTCTGATCTGCGGAGTGAGTTCTAGGACAGGGTGGGTTACAGAGAGAAAATTTATCCTGACAAAAACAATCTAAAAAAAAAAAAAAAGCTAACATTTGGTTCTGAGTATAATTATTTAGTTTCTGTTAGTGAACAAAATACTTTTGTTCAAAATTATATGTGAACATAAAATAAAAATTTGGGCATGGCTATAACCCTGAGCGCAGAGTATTATCTTAAAGCAAGCAAAGGGAAAAAAAATGTCTTAGCCATTCAGACATTATCAGTAAACTGTCTGCCTGTGTAGAGATTGCCTTGCTGTTTTCCTATTGAGTTGCATTCCTCTGCTCTGGTTTATAAAATAACCCTATGAAGTCTGCAG	0	0	1	2	0	0	2.22769	3.6845	NA	NA	NA		NA	circAtlas: hsa-TRMT13_0003
circTrmt13_354	chr3|116383139|116386159|-	chr3	116383139	116386159	0	-	116383139	116383139	0,0,0	5	107,70,63,67,47	0,243,739,2702,2973	circRNA	Trmt13	ENSMUST00000041524.11	7,6,5,4,3	chr3:116382288-116383139|chr3:116386159-116388287	3020	354	GAAGAAAATACTCGGAAAAGAATCTTGTGTCCTTTAGATCCAAAACACACAGTGTATGAAGACCAACTAGCAAAACATTTGAAAAAATGTAATTCAAGAGAGAAGCCTAAGCCTGATTTCTTTATTCAAGATATAAATGCAGGATTAAAGGATGAAACAGAGATTCCTGAGCAATTAGTTCCATTTTCTTCTCTATCTGAAGAGCAGTTGGAGAACTTAATTAAGAAATTGAGAAAAGCAAGTGAAGGCTTGAATTCTACACATGAAGATCACATCATGTCCCATCCAGCATTGCATGATGCCCTTAATGACCCAAGGAATGGCGATTGTGCAGTCAAACACCTGAAACAGCAG	0	0	14	26	0	0	30.7049	54.5486	NA	MMU_CIRCpedia_4119	mmu-Trmt13_0002	CIRCpedia: MMU_CIRCpedia_4119,circAtlas: mmu-Trmt13_0002	NA	circAtlas: hsa-TRMT13_0006
circMfsd14a_405	chr3|116434035|116435577|-	chr3	116434035	116435577	0	-	116434035	116434035	0,0,0	3	72,114,219	0,860,1323	circRNA	Mfsd14a	ENSMUST00000029570.9	8,7,6	chr3:116430039-116434035|chr3:116435577-116439014	1542	405	GTTTCTGCTACGTTCGCTGCCAGCTTAGTTACCAGCCCTGCAATTGGAGCTTACCTTGGACGAGTGTATGGGGACAGCTTAGTGGTGGTCCTTGCTACAGCAATAGCTCTGCTAGACATCTGTTTTATCCTTGTTGCTGTGCCAGAGTCATTGCCTGAGAAGATGCGGCCAGCATCGTGGGGAGCTCCCATTTCATGGGAACAGGCTGACCCCTTTGCATCTTTAAAAAAAGTGGGCCAAGACTCCATAGTGCTGCTGATCTGTATCACGGTGTTTCTCTCCTACCTACCTGAAGCCGGCCAGTACTCCAGCTTCTTCTTATACCTCAGACAGATAATGAAATTTTCCCCAGAAAGTGTGGCAGCCTTCATAGCAGTCCTTGGCATTCTGTCCATTATTGCACAG	0	0	12	8	0	0	27.3018	16.8653	mmu_circ_0010384	MMU_CIRCpedia_4131	mmu-Hiat1_0009	circBase: mmu_circ_0010384,CIRCpedia: MMU_CIRCpedia_4131,circAtlas: mmu-Hiat1_0009	NA
ciMfsd14a_780	chr3|116434115|116434895|-	chr3	116434115	116434895	0	-	116434115	116434115	0,0,0	1	780	0	ciRNA	Mfsd14a	ENSMUST00000029570.9	7	chr3:116434107-116434895	780	780	GTAAGGCCGTCCTACCAAAGCAAGCTTGTCATGTTGAGCGCTGTAAAAACAGGAGCTGTGGTCATCTTTAAAATGAATACTTGTCCTAGTTTGCCTTCTATTGCTGTGATAAAACACTCACCACAAGCAACTCAGGCAAGAAAGGATTATTTAGCTTATATTCCATGTACAGTCCCATCTTTGGAGGGAATCAGGGCAGAAACCTGGAAGCAGGAAGTGAAGCAGACACTATGGAGGAATGCTGCTTTCTGCTTGCTCCTTCCAGGACCGCGTGCTCCAGAGTGGTACCATCTATGGTGTGCAGGGCCCTCCTCCATCAGTCAAGAGTCAAGGAAATGTCCCCACACACTCGCCTAGAGGCCAGGCTGATGAAAGCTTTAAGTAGAGGTTCTCTCTTCCCAGGTGACTGTAGAACTGCCCCACAACACGTTTATAAACGAATGGCCAACAAGAGCTTAACCTCCGCCACACGGCCGCCTTATGCTCCCCATCCTTGGTACTGGAGGTGAAACCAGGACCTCATGTTGTACTTATTTTTAAAATGGTTTTGGGTGCTTGATAGCTTAGTTATGGCCAAATAAAAGAGGTCTATTATATATAAGAAGGTATTTTAAATATGATAAGCCATTTTTTTCCTGAAGGAAAAATGTGTATGATTAAAATTAGAATGAAAAGTTGTCAATAGTCATTTTTCTAGCCATTTAATCGTACATGTACTAGTGTTACATGAGTATATATGTGCTGTGCTTCCTTTTTCATTAATTTTACTTGTTTTGGAAA	0	0	2	0	0	0	4.45537	0	NA	NA	NA		NA	circAtlas: hsa-MFSD14A_0001,circBase: hsa_circ_0000096,CIRCpedia: HSA_CIRCpedia_26981
circSlc35a3_483	chr3|116480710|116488283|-	chr3	116480710	116488283	0	-	116480710	116480710	0,0,0	3	123,155,205	0,209,7368	circRNA	Slc35a3	ENSMUST00000029569.9	4,3,2	chr3:116474925-116480710|chr3:116488283-116505731	7573	483	ACAAATGAAGAGAAAACAATGTCTGCCAACCTAAAATATCTTTCCTTGGGAATTTTGGTGTTTCAGACTACCAGTCTGGTTCTAACGATGCGGTATTCTAGGACTTTAAAAGAGGAGGGGCCTCGTTATCTGTCTTCTACAGCAGTGGTTGTGGCTGAATTTTTGAAGATAATGGCCTGCATCTTTTTAGTCTACAAAGACAGTAAGTGTAGTGTGAGAGCACTGAATAGAGTACTGCATGATGAAATTCTTAATAAGCCCATGGAAACCCTGAAGCTCGCTATCCCGTCAGGGATATATACTCTTCAGAACAACTTACTCTATGTGGCACTGTCAAACCTAGATGCAGCCACTTACCAGGTTACATATCAGTTGAAAATACTTACAACAGCATTATTTTCTGTGTCTATGCTTGGTAAAAAATTAGGTGTGTACCAGTGGCTCTCCCTAGTAATTCTGATGGCAGGAGTTGCTTTTGTACAG	0	0	2	1	0	0	4.45537	1.84225	NA	MMU_CIRCpedia_221435	mmu-Slc35a3_0001	CIRCpedia: MMU_CIRCpedia_221435,circAtlas: mmu-Slc35a3_0001	NA	circAtlas: hsa-SLC35A3_0002,circBase: hsa_circ_0110134,CIRCpedia: HSA_CIRCpedia_26973
circAgl_423	chr3|116544046|116547012|-	chr3	116544046	116547012	0	-	116544046	116544046	0,0,0	3	98,212,113	0,1587,2853	circRNA	Agl	ENSMUST00000040603.14	31,30,29	chr3:116540353-116544046|chr3:116547012-116548521	2966	423	AGATGGGTCTGCTGTGGAAATCGTGGGCTTGTGTAAATCTGCTGTTCGTTGGTTGCTGGAATTGTCTAAGAAAAATATCTTTCCTTATCATGAAGTCAGAGTAAAAAGACATGGAAAGGTTGTGGCAGTCTCGTACGATGAGTGGAACAGAAAAATACAAAACAATTTCGAAAAGCTGTTTCATGTTTCCGAAGACCCTTCAGATCCTAACGAGAAGCATCCGAACCTGGTTCACAAACGCGGCATCTACAAGGACAGCTATGGTGCGTCGAGTCCTTGGTGTGACTATCAGCTCAGGCCCAACTTCACCATAGCAATGGTCGTGGCCCCTGAACTCTTTACTGCTGAGAAGGCTTGGAAGGCTTTGGAAATTGCAGAAAAAAAATTGCTTGGTCCCCTTGGCATGAAAACTTTAGACCCAGA	0	0	3	1	0	0	6.12309	2.31396	NA	NA	mmu-Agl_0004	circAtlas: mmu-Agl_0004	NA	circAtlas: hsa-SLC35A3_0001,circBase: hsa_circ_0110133
circAgl_559	chr3|116544046|116548657|-	chr3	116544046	116548657	0	-	116544046	116544046	0,0,0	4	98,212,113,136	0,1587,2853,4475	circRNA	Agl	ENSMUST00000040603.14	31,30,29,28	chr3:116540353-116544046|chr3:116548657-116551887	4611	559	GTTTCAACATAACTGCGGGGATTGATGAAGAAACAGGATTTGTTTATGGAGGAAATCGCTTCAACTGTGGCACGTGGATGGATAAAATGGGAGAGAGTGACCGAGCTAGGAACAGAGGGATCCCAGCCACTCCAAGAGATGGGTCTGCTGTGGAAATCGTGGGCTTGTGTAAATCTGCTGTTCGTTGGTTGCTGGAATTGTCTAAGAAAAATATCTTTCCTTATCATGAAGTCAGAGTAAAAAGACATGGAAAGGTTGTGGCAGTCTCGTACGATGAGTGGAACAGAAAAATACAAAACAATTTCGAAAAGCTGTTTCATGTTTCCGAAGACCCTTCAGATCCTAACGAGAAGCATCCGAACCTGGTTCACAAACGCGGCATCTACAAGGACAGCTATGGTGCGTCGAGTCCTTGGTGTGACTATCAGCTCAGGCCCAACTTCACCATAGCAATGGTCGTGGCCCCTGAACTCTTTACTGCTGAGAAGGCTTGGAAGGCTTTGGAAATTGCAGAAAAAAAATTGCTTGGTCCCCTTGGCATGAAAACTTTAGACCCAGA	0	0	2	1	0	0	4.45537	1.84225	NA	NA	mmu-Agl_0009	circAtlas: mmu-Agl_0009	NA
circAgl_249	chr3|116546899|116548657|-	chr3	116546899	116548657	0	-	116546899	116546899	0,0,0	2	113,136	0,1622	circRNA	Agl	ENSMUST00000040603.14	29,28	chr3:116545845-116546899|chr3:116548657-116551887	1758	249	GTTTCAACATAACTGCGGGGATTGATGAAGAAACAGGATTTGTTTATGGAGGAAATCGCTTCAACTGTGGCACGTGGATGGATAAAATGGGAGAGAGTGACCGAGCTAGGAACAGAGGGATCCCAGCCACTCCAAGAGATGGGTCTGCTGTGGAAATCGTGGGCTTGTGTAAATCTGCTGTTCGTTGGTTGCTGGAATTGTCTAAGAAAAATATCTTTCCTTATCATGAAGTCAGAGTAAAAAGACATG	0	0	1	0	0	0	2.22769	0	NA	NA	NA		NA
circAgl_338	chr3|116551887|116552565|-	chr3	116551887	116552565	0	-	116551887	116551887	0,0,0	2	112,226	0,452	circRNA	Agl	ENSMUST00000040603.14	27,26	chr3:116548657-116551887|chr3:116552565-116562434	678	338	GAACATCATTTTAGCGTTTGCTAGTACCCTGCGGCACGGTCTCATCCCTAACCTCCTCGGCGAAGGGACATATGCCAGGTACAACTGCCGGGACGCCGTGTGGTGGTGGCTGCAGTGCATTCAGGACTATTGCAGGACAGTTCCAAACGGCCTGGACATCCTCAAATGCCCGGTGTCCAGGATGTATCCAACAGATGACTCCGCACCCTTGCCTGCTGGGACACTGGACCAGCCTTTGTTTGAAGTCATCCAGGAAGCTATGCAGAGGCACATGCAGGGCATCCAGTTCCGAGAGAGGAACGCCGGTCCACAGATCGACCGAAACATGAAGGACGAGG	0	0	3	1	0	0	6.12309	2.08272	NA	NA	NA		NA	circAtlas: hsa-AC096949_0062
circAgl_373	chr3|116572267|116573029|-	chr3	116572267	116573029	0	-	116572267	116572267	0,0,0	3	135,113,125	0,436,637	circRNA	Agl	ENSMUST00000040603.14	20,19,18	chr3:116570308-116572267|chr3:116573029-116574374	762	373	GCAAAATTGAAGAGGTAGTTCTGGAAGCTAGAACTATTGAAAGGAACACAAAACCTTATAAGAAAGACGAGAACTCGATCAATGGAATGCCGAACATGACAGTGGAACTTAGAGAACACATCCAGCTTCATGAAAGTAAAATTGTCAGACAAGCTGGAGTTGCCACAAAGGGTCCCAATGAATATATTCAGGAAATAGAATTTGAGAACCTATCTCCAGGAAGTGTTATTATATTCAGAGTTAGTCTCGATCCACACGCTCAAGTTGCTGTGGGGATTCTTCGGAACCACCTGACCCAGTTCAGCTCTCACTTTAAGTCCGGAAGCCTTGCTGTTGACAACGCAGATCCTATATTAAAAATCCCCTTCGCTTC	0	0	1	0	0	0	2.22769	0	NA	NA	mmu-Agl_0005	circAtlas: mmu-Agl_0005	NA
ciAgl_1369	chr3|116576732|116578101|-	chr3	116576732	116578101	1	-	116576732	116576732	0,0,0	1	1369	0	ciRNA	Agl	ENSMUST00000040603.14	12	chr3:116576292-116578101	1369	1369	GTACGGACACCTCTATTGACAAAGGCAGTGATACCTGTAGCCTCCAAAGTCCCTGCCAGTGTGCTGGCTGTACACTGCTGTGGATTTGGTAGAAGTACTGGCACATATGACAGCTTATCTAATTCTAACAACCTTCGGACATTCCGCTGTAAAATGTTTAATAAGTTAGTTTTTACATTTAGGAAAAAGGTCATATTTTTATGTAACAGCGTGCATAATAGGTGTTTATTGGTAATATGTAAAATGCTAAGTGGTCTTTTAGGTTGTTTCCAGTATAGATTGTTAGCAGTGTAACGTTGAATGGCTTTACAGTGTAGTGATGAGTCAGCTCTGGCTTCCGTTTCACTTTAGGGGTACTTGGAACAGTGCACATTTTAGGACCGGTCTGTTCTATACTGAGCTGCACTCCTAGCCCTTGCAGTAAATAGTCAAACTCTAGTACTCTGACATCCTGAGGCTAGTTTAAACCTCACTGAGTCCTGTTTAATCAGTCATCTTTAGAAACATTAAGTGTAAGCTAACCATAATTTGTACTTTGGGCTTTTATTTGAATAATGTCAGTATTGCTGCATTTTTCTTACCTACTACAACTTCCTAAAAACACATAATTTTATCCTAGTTGTAAGATCTTTGGTAGTTTTTAAATGACAATTTATGAAAATATGTGCTCATAAACCCAGTTTAGTGAATCAAGGCTTTAATCCCACCATTCAGGAGGCAGAGGCAGATGAACAACTCTGTGAGTTTAGGCCAGCCTCATCTATATAGTGAGTTCCATGAGCAGACATAGTCAACATATCTCAAAACAAAACAAAAAAGGTGCGAGGGATGTGTGTGTGTGTGTGTGTGTGTGTGTGTGTGTATATCAGCTTCTAGAGTTTATGTGCTGTATGTGTCTGTGTGAGTGTGTGTGTGTGAGAGAGAGAGGAAGAGAGAGAGAGAGATTCCATATGTCCATATAGCTTTAATTTGGGGGATTTGATAGAAAACCTTAGCTAAGCTAGCAGAGCATTATTTACCTTCAGTAATAAGCAGAGGGTCCTTTTCAGTTATGCTTTTGACAATAGTAAAAAAAAACATATTTATAACATTATAGAAAAGTGAATTTTAAACAGCAAAGTCCTCTATAATTCTACTTCTTAGCTGATAAAAATTATAGGCATTTTACTAACCTATGTGTAAGAATTCCTTCTAGAATGGAATTGGAAACAATCTGATTATTAGACACTATTTTCTGTTTCTCTGGTAAATCATTAACACCAGTGTTACACCTGCATCTCACACACACACACACAGACACACACACAGACACACACAGACACACACTCACACACACACACCACACACACACAGAAATGGGAAGGTACTG	0	0	3	0	0	0	6.68306	0	NA	NA	NA		NA
circAgl_582	chr3|116584654|116587471|-	chr3	116584654	116587471	0	-	116584654	116584654	0,0,0	3	204,167,211	0,1012,2606	circRNA	Agl	ENSMUST00000040603.14	5,4,3	chr3:116582356-116584654|chr3:116587471-116600916	2817	582	GATTTGAACTACAGTTCCGATTAGGCCCAACTTTACAAGGAAAAGCTGTCACTGTATATACAAATTACCCATTGCCTGGAGAAGCATTTAATCGAGAAAAGTTCCGTTCCTTGGATTGGGAAAACCCAACGGAGAGAGAAGACGATTCTGATAAATACTGTAAACTTCATCTGCAGCAGTCTGGATCTTTTCAGTACTACTTCCTTCAAGGAAATGAGAAAAGTGGAGGAGGTTACATAGTCGTGGATCCTATTTTACGCATTGGAGTTGATAACCACGTGTTACCCTTGGACTGTGTTACTCTGCAGACGTTCTTAGCAAAGTGCTTAGGACCCTTCGATGAGTGGGAAAGCCGGCTAAGGGTGGCAAAGGAGTCAGGTTACAACATGATTCACTTCACCCCACTGCAGACTCTTGGACTGTCCCGGTCATGCTATTCCCTTGCCGATCAGTTAGAGCTAAATCCTGACTTCTCAAGGCCTAGTAAAAGATATACCTGGAGTGACGTTGGGCAGCTAGTGGAGAAGCTGAAAAGGGAGTGGAATATTCTTTGTATTACCGATGTGGTCTACAATCATACTG	0	0	10	15	0	0	20.597	32.5914	NA	MMU_CIRCpedia_219291	mmu-Agl_0011	CIRCpedia: MMU_CIRCpedia_219291,circAtlas: mmu-Agl_0011	NA
circAgl_378	chr3|116585666|116587471|-	chr3	116585666	116587471	0	-	116585666	116585666	0,0,0	2	167,211	0,1594	circRNA	Agl	ENSMUST00000040603.14	4,3	chr3:116584858-116585666|chr3:116587471-116600916	1805	378	GATTTGAACTACAGTTCCGATTAGGCCCAACTTTACAAGGAAAAGCTGTCACTGTATATACAAATTACCCATTGCCTGGAGAAGCATTTAATCGAGAAAAGTTCCGTTCCTTGGATTGGGAAAACCCAACGGAGAGAGAAGACGATTCTGATAAATACTGTAAACTTCATCTGCAGCAGTCTGGATCTTTTCAGTACTACTTCCTTCAAGGAAATGAGAAAAGTGGAGGAGGTTACATAGTCGTGGATCCTATTTTACGCATTGGAGTTGATAACCACGTGTTACCCTTGGACTGTGTTACTCTGCAGACGTTCTTAGCAAAGTGCTTAGGACCCTTCGATGAGTGGGAAAGCCGGCTAAGGGTGGCAAAGGAGTCAG	0	0	2	0	0	0	4.94775	0	NA	MMU_CIRCpedia_40688	mmu-Agl_0015	CIRCpedia: MMU_CIRCpedia_40688,circAtlas: mmu-Agl_0015	NA	CIRCpedia: HSA_CIRCpedia_159893
circSnx7_240	chr3|117594489|117623312|-	chr3	117594489	117623312	0	-	117594489	117594489	0,0,0	2	153,87	0,28736	circRNA	Snx7	ENSMUST00000029639.12	8,7	chr3:117576025-117594489|chr3:117623312-117626488	28823	240	GGTGTTATGAAAAGAAGAGATCAAATACAAACTGAACTGGATTCCAAAGTTGAAGCCTTGACCTACAAAAAAGCTGACATTGACCTGCTTACAGAGGAAATCGGAAAACTTGAAGATAAAGTGGAATGTGCTAATAATGCCCTGAAAGCAGACTGGGAGCGGTGGAAGCAGAACATGAAAAATGACCTCAGGTCAGCATTTACAGACACGGCAGAGCAGAACATCCGCTACTATGAGCAG	0	0	1	0	0	0	2.22769	0	NA	MMU_CIRCpedia_227381	mmu-Snx7_0009	CIRCpedia: MMU_CIRCpedia_227381,circAtlas: mmu-Snx7_0009	NA
circSnx7_915	chr3|117594489|117633687|-	chr3	117594489	117633687	0	-	117594489	117594489	0,0,0	6	153,87,200,199,165,111	0,28736,31999,36297,37979,39087	circRNA	Snx7	ENSMUST00000029639.12	8,7,6,5,4,3	chr3:117576025-117594489|chr3:117633687-117640162	39198	915	ACATCTCGTGGGGAGTTTGATTCCAGTGAATTTGAAGTCAGGCGACGTTATCAAGATTTCCTGTGGTTGAAGGGCAAACTTGAAGAAGCACACCCCACTCTCATTATTCCCCCATTGCCAGAAAAGTTTATCGTCAAAGGCATGGTGGAACGTTTCAATGATGACTTCATTGAGACCCGCAGGAAGGCGCTGCACAAGTTTCTGAACAGGATCGCTGACCATCCCACTTTAACATTTAATGAGGATTTCAAGGTTTTCCTCACTGCACAGGCCGAGGAACTGTCTTCCTATAAGAAGCAAGGCCCTGGCTTGCTGAGCAGGATGGGACAGACAGTCCGAGCAGTGGCATCTTCCATGCGAGGAGTGAAGAACCGGCCGGAGGAGTTCATGGAGATGAATAACTTCATTGAAACCTTCAGCCAGAAAATAAACTTAATAGATAAAATATCTCAGCGGATTTACAAGGAAGAAAGGGACTATTTTGATGAAATGAAAGAATACGGCCCTATTCATATTCTATGGTCAGCCTCAGAGGAAGAGCTGGTCGACACGTTGAAAGGCATGGCCGGCTGCATTGAGCAGTGTTGTAAGGCCACGGAGAAGCGGATGGCTGGCCTGTCAGAGGCCTTGCTCCCTGTCGTCCACGAGTATGTGCTTTACAGTGAGATGTTAGTGGGTGTTATGAAAAGAAGAGATCAAATACAAACTGAACTGGATTCCAAAGTTGAAGCCTTGACCTACAAAAAAGCTGACATTGACCTGCTTACAGAGGAAATCGGAAAACTTGAAGATAAAGTGGAATGTGCTAATAATGCCCTGAAAGCAGACTGGGAGCGGTGGAAGCAGAACATGAAAAATGACCTCAGGTCAGCATTTACAGACACGGCAGAGCAGAACATCCGCTACTATGAGCAG	0	0	1	0	0	0	2.22769	0	NA	MMU_CIRCpedia_4359	mmu-Snx7_0011	CIRCpedia: MMU_CIRCpedia_4359,circAtlas: mmu-Snx7_0011	NA
circSnx7_762	chr3|117623225|117633687|-	chr3	117623225	117633687	0	-	117623225	117623225	0,0,0	5	87,200,199,165,111	0,3263,7561,9243,10351	circRNA	Snx7	ENSMUST00000029639.12	7,6,5,4,3	chr3:117594642-117623225|chr3:117633687-117640162	10462	762	ACATCTCGTGGGGAGTTTGATTCCAGTGAATTTGAAGTCAGGCGACGTTATCAAGATTTCCTGTGGTTGAAGGGCAAACTTGAAGAAGCACACCCCACTCTCATTATTCCCCCATTGCCAGAAAAGTTTATCGTCAAAGGCATGGTGGAACGTTTCAATGATGACTTCATTGAGACCCGCAGGAAGGCGCTGCACAAGTTTCTGAACAGGATCGCTGACCATCCCACTTTAACATTTAATGAGGATTTCAAGGTTTTCCTCACTGCACAGGCCGAGGAACTGTCTTCCTATAAGAAGCAAGGCCCTGGCTTGCTGAGCAGGATGGGACAGACAGTCCGAGCAGTGGCATCTTCCATGCGAGGAGTGAAGAACCGGCCGGAGGAGTTCATGGAGATGAATAACTTCATTGAAACCTTCAGCCAGAAAATAAACTTAATAGATAAAATATCTCAGCGGATTTACAAGGAAGAAAGGGACTATTTTGATGAAATGAAAGAATACGGCCCTATTCATATTCTATGGTCAGCCTCAGAGGAAGAGCTGGTCGACACGTTGAAAGGCATGGCCGGCTGCATTGAGCAGTGTTGTAAGGCCACGGAGAAGCGGATGGCTGGCCTGTCAGAGGCCTTGCTCCCTGTCGTCCACGAGTATGTGCTTTACAGTGAGATGTTAGTGGGTGTTATGAAAAGAAGAGATCAAATACAAACTGAACTGGATTCCAAAGTTGAAGCCTTGACCTACAAAAAAGCTGACATTGACCTG	0	0	9	8	0	0	18.0893	16.4121	mmu_circ_0010391	MMU_CIRCpedia_4368	mmu-Snx7_0001	circBase: mmu_circ_0010391,CIRCpedia: MMU_CIRCpedia_4368,circAtlas: mmu-Snx7_0001	mmu_circSnx7_001	circAtlas: hsa-SNX7_0004,circBase: hsa_circ_0114639,CIRCpedia: HSA_CIRCpedia_139828
circSnx7_945	chr3|117623225|117640345|-	chr3	117623225	117640345	0	-	117623225	117623225	0,0,0	6	87,200,199,165,111,183	0,3263,7561,9243,10351,16937	circRNA	Snx7	ENSMUST00000029639.12	7,6,5,4,3,2	chr3:117594642-117623225|chr3:117640345-117662392	17120	945	GATGCCTCCCTGATGGACATGAACTCATTTAGCCCGATGATGCCAACATCCCCTTTGTCGATGATAAACCAGATCAAGTTTGAAGATGGACCAGATTTAAAGGATCTCTTCATTACAGTTGATGCACCTGAGAGCCATGTCACTACAATTGAAACTTTCATCACTTACAGGATCGTAACCAAGACATCTCGTGGGGAGTTTGATTCCAGTGAATTTGAAGTCAGGCGACGTTATCAAGATTTCCTGTGGTTGAAGGGCAAACTTGAAGAAGCACACCCCACTCTCATTATTCCCCCATTGCCAGAAAAGTTTATCGTCAAAGGCATGGTGGAACGTTTCAATGATGACTTCATTGAGACCCGCAGGAAGGCGCTGCACAAGTTTCTGAACAGGATCGCTGACCATCCCACTTTAACATTTAATGAGGATTTCAAGGTTTTCCTCACTGCACAGGCCGAGGAACTGTCTTCCTATAAGAAGCAAGGCCCTGGCTTGCTGAGCAGGATGGGACAGACAGTCCGAGCAGTGGCATCTTCCATGCGAGGAGTGAAGAACCGGCCGGAGGAGTTCATGGAGATGAATAACTTCATTGAAACCTTCAGCCAGAAAATAAACTTAATAGATAAAATATCTCAGCGGATTTACAAGGAAGAAAGGGACTATTTTGATGAAATGAAAGAATACGGCCCTATTCATATTCTATGGTCAGCCTCAGAGGAAGAGCTGGTCGACACGTTGAAAGGCATGGCCGGCTGCATTGAGCAGTGTTGTAAGGCCACGGAGAAGCGGATGGCTGGCCTGTCAGAGGCCTTGCTCCCTGTCGTCCACGAGTATGTGCTTTACAGTGAGATGTTAGTGGGTGTTATGAAAAGAAGAGATCAAATACAAACTGAACTGGATTCCAAAGTTGAAGCCTTGACCTACAAAAAAGCTGACATTGACCTG	0	0	7	10	0	0	16.231	20.0781	NA	MMU_CIRCpedia_4369	mmu-Snx7_0002	CIRCpedia: MMU_CIRCpedia_4369,circAtlas: mmu-Snx7_0002	NA	circAtlas: hsa-SNX7_0001,circBase: hsa_circ_0114638,CIRCpedia: HSA_CIRCpedia_33321
circSnx7_658	chr3|117630786|117640345|-	chr3	117630786	117640345	0	-	117630786	117630786	0,0,0	4	199,165,111,183	0,1682,2790,9376	circRNA	Snx7	ENSMUST00000029639.12	5,4,3,2	chr3:117626688-117630786|chr3:117640345-117662392	9559	658	GATGCCTCCCTGATGGACATGAACTCATTTAGCCCGATGATGCCAACATCCCCTTTGTCGATGATAAACCAGATCAAGTTTGAAGATGGACCAGATTTAAAGGATCTCTTCATTACAGTTGATGCACCTGAGAGCCATGTCACTACAATTGAAACTTTCATCACTTACAGGATCGTAACCAAGACATCTCGTGGGGAGTTTGATTCCAGTGAATTTGAAGTCAGGCGACGTTATCAAGATTTCCTGTGGTTGAAGGGCAAACTTGAAGAAGCACACCCCACTCTCATTATTCCCCCATTGCCAGAAAAGTTTATCGTCAAAGGCATGGTGGAACGTTTCAATGATGACTTCATTGAGACCCGCAGGAAGGCGCTGCACAAGTTTCTGAACAGGATCGCTGACCATCCCACTTTAACATTTAATGAGGATTTCAAGGTTTTCCTCACTGCACAGGCCGAGGAACTGTCTTCCTATAAGAAGCAAGGCCCTGGCTTGCTGAGCAGGATGGGACAGACAGTCCGAGCAGTGGCATCTTCCATGCGAGGAGTGAAGAACCGGCCGGAGGAGTTCATGGAGATGAATAACTTCATTGAAACCTTCAGCCAGAAAATAAACTTAATAGATAAAATATCTCAGCGGATTTACAAGGAAGAAAGGG	0	0	2	2	0	0	4.45537	4.16544	NA	NA	NA		NA	circAtlas: hsa-SNX7_0002,circBase: hsa_circ_0114632,CIRCpedia: HSA_CIRCpedia_125082
circDpyd_617	chr3|118553304|118604916|+	chr3	118553304	118604916	0	+	118553304	118553304	0,0,0	5	88,162,197,82,88	0,22180,37692,44395,51524	circRNA	Dpyd	ENSMUST00000039177.12	4,5,6,7,8	chr3:118468220-118553304|chr3:118604916-118690742	51612	617	ATGCCTGAAGTGCGCAGATGCTCCCTGCCAGAAGAGCTGTCCCACATCTCTTGACATTAAATCATTTATCACAAGTATCGCCAACAAGAACTACTATGGTGCAGCTAAGCTGATTTTTTCTGATAACCCTCTTGGTCTTACTTGTGGAATGGTTTGTCCAACATCTGACCTCTGTGTTGGAGGATGCAACTTACATGCTGCTGAAGAGGGACCAATTAATATTGGTGGGCTGCAGCAGTTTGCTACTGAGGTGTTCAAAGCAATGAACATCCCACAGATCAGAAACCCATCGCTGCCTCCTCCGGAACATATGCCGGAAGCCTACTCAGCAAAAATTGCACTTTTTGGTGCAGGGCCTGCGAGTATAAGCTGTGCCTCCTTTTTGGCTCGGTTGGGCTATTCCAACATTACTATATTCGAAAAACAAGAATATGTTGGTGGTTTAAGCACTTCTGAAATCCCTCAGTTTCGACTCCCATATGACGTCGTGAATTTTGAGATTGAGCTCATGAAGGACCTTGGTGTAAAGATAATTTGTGGTAAAAGCCTTTCCACCGATGAAATGACTCTTAGCTCTTTGAAAGAAAATGGCTACAGAGCTGCATTTATTGGAATAG	0	0	1	0	0	0	2.22769	0	NA	MMU_CIRCpedia_4601	mmu-Dpyd_0041	CIRCpedia: MMU_CIRCpedia_4601,circAtlas: mmu-Dpyd_0041	NA
circDpyd_367	chr3|118590996|118604916|+	chr3	118590996	118604916	0	+	118590996	118590996	0,0,0	3	197,82,88	0,6703,13832	circRNA	Dpyd	ENSMUST00000039177.12	6,7,8	chr3:118575646-118590996|chr3:118604916-118690742	13920	367	GTGTTCAAAGCAATGAACATCCCACAGATCAGAAACCCATCGCTGCCTCCTCCGGAACATATGCCGGAAGCCTACTCAGCAAAAATTGCACTTTTTGGTGCAGGGCCTGCGAGTATAAGCTGTGCCTCCTTTTTGGCTCGGTTGGGCTATTCCAACATTACTATATTCGAAAAACAAGAATATGTTGGTGGTTTAAGCACTTCTGAAATCCCTCAGTTTCGACTCCCATATGACGTCGTGAATTTTGAGATTGAGCTCATGAAGGACCTTGGTGTAAAGATAATTTGTGGTAAAAGCCTTTCCACCGATGAAATGACTCTTAGCTCTTTGAAAGAAAATGGCTACAGAGCTGCATTTATTGGAATAG	0	0	5	4	0	0	11.1384	8.79337	mmu_circ_0001163	MMU_CIRCpedia_4612	NA	circBase: mmu_circ_0001163,CIRCpedia: MMU_CIRCpedia_4612	NA	circAtlas: hsa-DPYD_0009,circBase: hsa_circ_0114604,CIRCpedia: HSA_CIRCpedia_33315
circDpyd_1041	chr3|118590996|118737984|+	chr3	118590996	118737984	0	+	118590996	118590996	0,0,0	7	197,82,88,108,170,211,185	0,6703,13832,99746,101819,119725,146803	circRNA	Dpyd	ENSMUST00000039177.12	6,7,8,9,10,11,12	chr3:118575646-118590996|chr3:118737984-118792818	146988	1041	GTGTTCAAAGCAATGAACATCCCACAGATCAGAAACCCATCGCTGCCTCCTCCGGAACATATGCCGGAAGCCTACTCAGCAAAAATTGCACTTTTTGGTGCAGGGCCTGCGAGTATAAGCTGTGCCTCCTTTTTGGCTCGGTTGGGCTATTCCAACATTACTATATTCGAAAAACAAGAATATGTTGGTGGTTTAAGCACTTCTGAAATCCCTCAGTTTCGACTCCCATATGACGTCGTGAATTTTGAGATTGAGCTCATGAAGGACCTTGGTGTAAAGATAATTTGTGGTAAAAGCCTTTCCACCGATGAAATGACTCTTAGCTCTTTGAAAGAAAATGGCTACAGAGCTGCATTTATTGGAATAGGCTTGCCAGAACCCAAAAAGGACCATATTTTCCAAGGCTTGACACAAGTCCAGGGATTTTACACATCTAAAGACTTTCTGCCACTTGTCGCCAAAAGCAGTAAAACAGGAATGTGCGCCTGTCACTCTCCATTGCCATCCATAAGGGGAGCCGTGATTGTACTCGGAGCTGGAGATACTGCGTTTGACTGTGCAACATCCGCTCTGCGCTGTGGAGCCCTTCGCGTGTTCATCGTCTTCAGAAAGGGCTTTGTTAATATTCGAGCTGTTCCAGAGGAGATGGAGCTCGCTAAGGAAGAGAAATGTGAATTTTTGCCTTTCCTCTCGCCACGGAAGGTTATAGTCAAAGATGGAAAGATTGTGGCAATGCAATTTGTTCGAACTGAGCAAGATGAAACCGGAAACTGGGTGGAAGATGAAGAGCAGACGGTGCGGCTAAAGGCTGATGTGGTTATTAGTGCCTTTGGATCTGTCCTGGAGGATCCCAAAGTGAAAGAAGCATTGAGTCCCATCAAGTTTAACAGATGGGGTCTCCCAGAAGTAAATCCAGAAACCATGCAAACCAGTGAACCATGGGTGTTTGCAGGTGGTGATGTTGTGGGTATGGCTAACACCACAGTGGAATCTGTCAACGATGGAAAGCAAGCTTCATGGTACATTCACAAGCACATACAG	0	0	4	2	0	0	8.84316	3.6845	NA	MMU_CIRCpedia_4613	mmu-Dpyd_0011	CIRCpedia: MMU_CIRCpedia_4613,circAtlas: mmu-Dpyd_0011	NA	circAtlas: hsa-DPYD_0008,circBase: hsa_circ_0004161,CIRCpedia: HSA_CIRCpedia_33314
circDpyd_170	chr3|118597699|118604916|+	chr3	118597699	118604916	0	+	118597699	118597699	0,0,0	2	82,88	0,7129	circRNA	Dpyd	ENSMUST00000039177.12	7,8	chr3:118591193-118597699|chr3:118604916-118690742	7217	170	CACTTCTGAAATCCCTCAGTTTCGACTCCCATATGACGTCGTGAATTTTGAGATTGAGCTCATGAAGGACCTTGGTGTAAAGATAATTTGTGGTAAAAGCCTTTCCACCGATGAAATGACTCTTAGCTCTTTGAAAGAAAATGGCTACAGAGCTGCATTTATTGGAATAG	0	0	2	0	0	0	4.45537	0	NA	MMU_CIRCpedia_4615	mmu-Dpyd_0030	CIRCpedia: MMU_CIRCpedia_4615,circAtlas: mmu-Dpyd_0030	NA	circAtlas: hsa-DPYD_0040,CIRCpedia: HSA_CIRCpedia_367139
circDpyd_396	chr3|118710721|118737984|+	chr3	118710721	118737984	0	+	118710721	118710721	0,0,0	2	211,185	0,27078	circRNA	Dpyd	ENSMUST00000039177.12	11,12	chr3:118692985-118710721|chr3:118737984-118792818	27263	396	ATGGAGCTCGCTAAGGAAGAGAAATGTGAATTTTTGCCTTTCCTCTCGCCACGGAAGGTTATAGTCAAAGATGGAAAGATTGTGGCAATGCAATTTGTTCGAACTGAGCAAGATGAAACCGGAAACTGGGTGGAAGATGAAGAGCAGACGGTGCGGCTAAAGGCTGATGTGGTTATTAGTGCCTTTGGATCTGTCCTGGAGGATCCCAAAGTGAAAGAAGCATTGAGTCCCATCAAGTTTAACAGATGGGGTCTCCCAGAAGTAAATCCAGAAACCATGCAAACCAGTGAACCATGGGTGTTTGCAGGTGGTGATGTTGTGGGTATGGCTAACACCACAGTGGAATCTGTCAACGATGGAAAGCAAGCTTCATGGTACATTCACAAGCACATACAG	0	0	1	3	0	0	2.22769	5.99847	NA	MMU_CIRCpedia_4635	mmu-Dpyd_0028	CIRCpedia: MMU_CIRCpedia_4635,circAtlas: mmu-Dpyd_0028	mmu_circDpyd_004
circDpyd_612	chr3|118710721|118793034|+	chr3	118710721	118793034	0	+	118710721	118710721	0,0,0	3	211,185,216	0,27078,82097	circRNA	Dpyd	ENSMUST00000039177.12	11,12,13	chr3:118692985-118710721|chr3:118793034-118858527	82313	612	ATGGAGCTCGCTAAGGAAGAGAAATGTGAATTTTTGCCTTTCCTCTCGCCACGGAAGGTTATAGTCAAAGATGGAAAGATTGTGGCAATGCAATTTGTTCGAACTGAGCAAGATGAAACCGGAAACTGGGTGGAAGATGAAGAGCAGACGGTGCGGCTAAAGGCTGATGTGGTTATTAGTGCCTTTGGATCTGTCCTGGAGGATCCCAAAGTGAAAGAAGCATTGAGTCCCATCAAGTTTAACAGATGGGGTCTCCCAGAAGTAAATCCAGAAACCATGCAAACCAGTGAACCATGGGTGTTTGCAGGTGGTGATGTTGTGGGTATGGCTAACACCACAGTGGAATCTGTCAACGATGGAAAGCAAGCTTCATGGTACATTCACAAGCACATACAGGCACAATATGGAACCTCAGTGCCTTCTCAGCCTACAATGCCCCTATTTTACACTCCGGTTGACTTAGTGGACATCAGCGTGGAAATGGCAGGGTTGAGGTTTCCCAATCCCTTTGGCCTTGCCAGTGCGACACCAGCCACTAGCACACCAATGATTCGAAGGGCCTTTGAAGCTGGCTGGGGTTTTGCTCTGACCAAAACTTTCTCTCTTGATAAG	0	0	1	0	0	0	2.22769	0	mmu_circ_0010394	MMU_CIRCpedia_4636	mmu-Dpyd_0004	circBase: mmu_circ_0010394,CIRCpedia: MMU_CIRCpedia_4636,circAtlas: mmu-Dpyd_0004	NA	circAtlas: hsa-DPYD_0023,circBase: hsa_circ_0114591,CIRCpedia: HSA_CIRCpedia_33301
circPtbp2_463	chr3|119517742|119534159|-	chr3	119517742	119534159	0	-	119517742	119517742	0,0,0	4	93,34,140,196	0,518,1972,16221	circRNA	Ptbp2	ENSMUST00000029780.12	11,10,9,8	chr3:119514654-119517742|chr3:119534159-119541240	16417	463	GCCCTAGATGGTCAAAATATTTATAATGCTTGCTGTACCCTAAGGATTGATTTTTCCAAACTTGTGAATTTGAATGTAAAATACAACAATGATAAAAGTAGGGATTATACTCGACCTGATCTGCCATCTGGAGACGGCCAGCCTGCGTTAGACCCAGCCATTGCTGCAGCATTTGCCAAGGAGACATCCCTACTAGCTGTTCCAGGGGCTCTCAGTCCTTTGGCTATTCCAAATGCTGCTGCAGCAGCTGCTGCCGCTGCCGCTGGCCGAGTGGGCATGCCTGGAGTCTCAGCTGGTGGCAATACAGTCCTGTTGGTTAGCAATTTAAATGAAGAGATGGTTACGCCCCAAAGTCTGTTTACCCTCTTCGGTGTTTATGGAGATGTGCAGCGCGTGAAGATTCTGTACAATAAGAAAGACAGTGCTCTGATACAGATGGCTGATGGGAACCAGTCCCAGCTCG	0	0	3	1	0	0	7.66782	1.84225	mmu_circ_0010397	MMU_CIRCpedia_37556	mmu-Ptbp2_0013	circBase: mmu_circ_0010397,CIRCpedia: MMU_CIRCpedia_37556,circAtlas: mmu-Ptbp2_0013	NA	circAtlas: hsa-DPYD_0007,circBase: hsa_circ_0114578,CIRCpedia: HSA_CIRCpedia_33288
circPtbp2_789	chr3|119533963|119546765|-	chr3	119533963	119546765	0	-	119533963	119533963	0,0,0	5	196,111,165,144,173	0,7277,7475,11549,12629	circRNA	Ptbp2	ENSMUST00000029780.12	8,7,6,5,4	chr3:119519854-119533963|chr3:119546765-119555351	12802	789	CCAACGGTAACGATAGTAAGAAATTTAAAGGAGAAGATAAAATGGATGGGGCTCCCTCTCGTGTACTTCACATTCGAAAGTTACCTGGTGAAGTGACTGAAACAGAAGTTATTGCTTTAGGTTTACCTTTTGGTAAGGTGACTAACATCCTTATGCTGAAAGGAAAAAACCAGGCATTTTTGGAACTGGCAACAGAGGAAGCAGCTATTACTATGGTTAATTACTATTCTGCTGTGACACCTCATCTTCGTAACCAACCAATTTACATCCAGTACTCCAATCACAAAGAACTAAAGACAGATAATACATTAAACCAACGTGCGCAAGTAGTTCTTCAAGCTGTGACAGCGGTCCAGACAGCAAATACACCTCTTAGTGGCACCACAGTCAGTGAGAGTGCGGTGACTCCAGCCCAGAGTCCAGTACTTAGAATAATTATTGACAATATGTACTACCCTGTAACACTTGATGTCCTTCACCAAATATTTTCTAAGTTTGGTGCTGTATTGAAGATAATCACATTTACAAAAAACAACCAGTTTCAGGCTTTGCTCCAGTATGGTGATCCGGTAAACGCTCAACAAGCCAAGCTAGCCCTAGATGGTCAAAATATTTATAATGCTTGCTGTACCCTAAGGATTGATTTTTCCAAACTTGTGAATTTGAATGTAAAATACAACAATGATAAAAGTAGGGATTATACTCGACCTGATCTGCCATCTGGAGACGGCCAGCCTGCGTTAGACCCAGCCATTGCTGCAGCATTTGCCAAGGAGACATCCCTACTAG	0	0	22	55	0	0	50.4959	111.775	mmu_circ_0010398	MMU_CIRCpedia_4895	mmu-Ptbp2_0001	circBase: mmu_circ_0010398,CIRCpedia: MMU_CIRCpedia_4895,circAtlas: mmu-Ptbp2_0001	NA	circAtlas: hsa-PTBP2_0007,CIRCpedia: HSA_CIRCpedia_139791
circPtbp2_865	chr3|119533963|119555427|-	chr3	119533963	119555427	0	-	119533963	119533963	0,0,0	6	196,111,165,144,173,76	0,7277,7475,11549,12629,21388	circRNA	Ptbp2	ENSMUST00000029780.12	8,7,6,5,4,3	chr3:119519854-119533963|chr3:119555427-119575152	21464	865	AGAGGATCTGACGAGCTACTCTCAGGCAGTGTTCTCAGCAGCCCCAACTCTAATATGAGTGGCATGGTAGTTACAGCCAACGGTAACGATAGTAAGAAATTTAAAGGAGAAGATAAAATGGATGGGGCTCCCTCTCGTGTACTTCACATTCGAAAGTTACCTGGTGAAGTGACTGAAACAGAAGTTATTGCTTTAGGTTTACCTTTTGGTAAGGTGACTAACATCCTTATGCTGAAAGGAAAAAACCAGGCATTTTTGGAACTGGCAACAGAGGAAGCAGCTATTACTATGGTTAATTACTATTCTGCTGTGACACCTCATCTTCGTAACCAACCAATTTACATCCAGTACTCCAATCACAAAGAACTAAAGACAGATAATACATTAAACCAACGTGCGCAAGTAGTTCTTCAAGCTGTGACAGCGGTCCAGACAGCAAATACACCTCTTAGTGGCACCACAGTCAGTGAGAGTGCGGTGACTCCAGCCCAGAGTCCAGTACTTAGAATAATTATTGACAATATGTACTACCCTGTAACACTTGATGTCCTTCACCAAATATTTTCTAAGTTTGGTGCTGTATTGAAGATAATCACATTTACAAAAAACAACCAGTTTCAGGCTTTGCTCCAGTATGGTGATCCGGTAAACGCTCAACAAGCCAAGCTAGCCCTAGATGGTCAAAATATTTATAATGCTTGCTGTACCCTAAGGATTGATTTTTCCAAACTTGTGAATTTGAATGTAAAATACAACAATGATAAAAGTAGGGATTATACTCGACCTGATCTGCCATCTGGAGACGGCCAGCCTGCGTTAGACCCAGCCATTGCTGCAGCATTTGCCAAGGAGACATCCCTACTAG	0	0	8	7	0	0	17.4063	14.5514	mmu_circ_0010399	MMU_CIRCpedia_4896	mmu-Ptbp2_0002	circBase: mmu_circ_0010399,CIRCpedia: MMU_CIRCpedia_4896,circAtlas: mmu-Ptbp2_0002	NA	circAtlas: hsa-PTBP2_0001,circBase: hsa_circ_0013252,CIRCpedia: HSA_CIRCpedia_33281
circTlcd4_449	chr3|121022496|121029413|-	chr3	121022496	121029413	0	-	121022496	121022496	0,0,0	4	59,90,205,95	0,2386,6195,6822	circRNA	Tlcd4	ENSMUST00000135818.8	7,6,5,4	chr3:121022053-121022496|chr3:121029413-121040650	6917	449	GCAATGGTCTATGACTTTGGCTTAAATGATTCTTAGACATTATCCGACCAACTCTTTCAATTTATAGATGAGAAAACTGAGTCAAAGAGAAACAGGCTGAAGGACTATGGAGGCGAGTACCAAGGCGGCCGTCGGCAGTGGGGCTATGGAGGCGAGCACCAAGGCGGTCATCTGCACTGTTTGCAGCAGCTTTGTTGTTTTCCAGATTCTTTTCCATTTTGTCAGTTACTGGTTTTCAGCAAGAGTTTCTTCAGGTTATAACAGTCTTAGCATCGACAAGAAGATTGAATGGAACTCAAGGGTAGTATCCACGTGCCACTCTTTGTTAGTTGGGATTTTTGGCTTATACCTCTTCTTCTTCGATGAGGCCACTATAACTGATCCGCTCTGGGGTGATCCAACGTATGTGAACATAAATATTGCAACTGCTTCAGGCTACCTCATTTCTG	0	0	2	0	0	0	4.45537	0	NA	NA	mmu-Tmem56_0017	circAtlas: mmu-Tmem56_0017	NA
circTlcd4_385	chr3|121028691|121040735|-	chr3	121028691	121040735	0	-	121028691	121028691	0,0,0	3	205,95,85	0,627,11959	circRNA	Tlcd4	ENSMUST00000135818.8	5,4,3	chr3:121024972-121028691|chr3:121040735-121073989	12044	385	CAGACAAGGAAATACTAATATCAGCAGTCTGAGCCAAAGAGCAGAGCGCGTGTCTCTTTAGAATGCCTTCACTCCTGCTGGGCAGGCAATGGTCTATGACTTTGGCTTAAATGATTCTTAGACATTATCCGACCAACTCTTTCAATTTATAGATGAGAAAACTGAGTCAAAGAGAAACAGGCTGAAGGACTATGGAGGCGAGTACCAAGGCGGCCGTCGGCAGTGGGGCTATGGAGGCGAGCACCAAGGCGGTCATCTGCACTGTTTGCAGCAGCTTTGTTGTTTTCCAGATTCTTTTCCATTTTGTCAGTTACTGGTTTTCAGCAAGAGTTTCTTCAGGTTATAACAGTCTTAGCATCGACAAGAAGATTGAATGGAACTCAAG	0	0	1	0	0	0	2.22769	0	NA	NA	mmu-Tmem56_0014	circAtlas: mmu-Tmem56_0014	NA
circCnn3_255	chr3|121245031|121245648|+	chr3	121245031	121245648	0	+	121245031	121245031	0,0,0	2	138,117	0,500	circRNA	Cnn3	ENSMUST00000029773.13	4,5	chr3:121244007-121245031|chr3:121245648-121248595	617	255	TTGGAGAATATCGGCAACTTCATTAAAGCTATCCAGGCTTACGGTATGAAGCCCCATGATATATTTGAAGCAAACGACCTCTTTGAGAATGGCAACATGACCCAGGTTCAGACGACGCTGGTGGCTCTAGCAGGTCTGGCGAAAACAAAAGGATTCCATACAACCATTGACATTGGCGTTAAGTATGCAGAAAAACAAACAAGACGTTTTGATGAAGGCAAATTAAAGGCTGGCCAGAGTGTAATTGGTTTACAG	0	0	2	0	0	0	4.45537	0	NA	NA	NA		NA
circSlc44a3_729	chr3|121291367|121307466|-	chr3	121291367	121307466	0	-	121291367	121291367	0,0,0	5	166,187,125,90,161	0,11655,12473,14603,15938	circRNA	Slc44a3	ENSMUST00000039197.9	10,9,8,7,6	chr3:121284003-121291367|chr3:121307466-121318475	16099	729	CAAGCCCTTTCCCTTATTTAACCGGTGCATCCCTCAGACACCCGAGTGCTATTCCTTGTTTGCATCAGTCTTGATAAATGATGCGGACGCTCTCCATCGGATTCTAAGTGGAATAATGGCGGGAAGAGACACCATCCTCGGCCTGTGTGTCTTCACATTCGCCCTGTCTCTGGCCATGTTGTTCGCCTTCCGGTTCATCTCGACCCTTCTGATCCACATTATCATCTCCTTGGTCATTTTGGGATTGCTGTTCGTCTGCGGTGTCTTATGGTGGCTGTATTATGACTACACCAACGACCTCAGTACAGAACTGGACACAGAAAAGGAGAATATGAATTGTATGCTAGCCTTTGCCATCATCTCTACAGTCGTGACAGTCCTTCTCCTGGCCTTGATTTTTACCCTCAGGAAGAGGATAAAATTGACAGTTGAGCTTCTCCACGTCACAAACAAAGCCATCAGCAGCTGTCCTTTCCTGCTGTTCCAGCCACTGTGGACGTGTGCCATCCTCATTTTCTTCTGGGTCCTCTGGGTGGCTGTGCTGCTGAGCCTGGGCACTGCTGGTACTGCCCAGGTGATGGAAGGTGGCCAAGTGGAATATAAGCCTCTTTCCGGCATTCGGTATATGTGGTGGTACCATTTAATTGGCCTCATCTGGACTAGCGAATTCATCCTTGCATGCCAGCGGATGACTGTAGCAGGAGCAATGGTTGCTTGTTATTTCAACAG	0	0	5	4	0	0	12.6156	7.60948	NA	NA	NA		NA	circAtlas: hsa-SLC44A3_0018
circSlc44a3_937	chr3|121303022|121320855|-	chr3	121303022	121320855	0	-	121303022	121303022	0,0,0	7	187,125,90,161,94,137,143	0,818,2948,4283,15453,16293,17690	circRNA	Slc44a3	ENSMUST00000039197.9	9,8,7,6,5,4,3	chr3:121291533-121303022|chr3:121320855-121325315	17833	937	GTGTTCATCATGGGTTATTCGGTGGTGGCCGGGGCAGCAGGAAGACTCCTCTTTGGATATGACAGCTTTGGCAACGTGTGTGGCAAGAAGAACTCCCCAGTGGAAGGAGCCCCCCTCTCCGGGCAGGACATGACTCTAAAAAAACACGTGTTCTTTATGAATGCCTGCAATCTTGAAGTCAAAGACAGGGGTCTTGGTCCCACAGCCCTCTGTGTATCCAGCTGTCCTGAGAAGCAGCTGGACACTCTGGAAGAGGTCCAGCTTTTTGCCAACATCAACGGCTCTTTCCTGTGTGTGTATAGTTTGAATTCCTTCAACTACACTCAGAGTTCAAGTGCAGACACACTGTGTCCCAGGCTCCCGGTTCCTCCAAGCAAGCCCTTTCCCTTATTTAACCGGTGCATCCCTCAGACACCCGAGTGCTATTCCTTGTTTGCATCAGTCTTGATAAATGATGCGGACGCTCTCCATCGGATTCTAAGTGGAATAATGGCGGGAAGAGACACCATCCTCGGCCTGTGTGTCTTCACATTCGCCCTGTCTCTGGCCATGTTGTTCGCCTTCCGGTTCATCTCGACCCTTCTGATCCACATTATCATCTCCTTGGTCATTTTGGGATTGCTGTTCGTCTGCGGTGTCTTATGGTGGCTGTATTATGACTACACCAACGACCTCAGTACAGAACTGGACACAGAAAAGGAGAATATGAATTGTATGCTAGCCTTTGCCATCATCTCTACAGTCGTGACAGTCCTTCTCCTGGCCTTGATTTTTACCCTCAGGAAGAGGATAAAATTGACAGTTGAGCTTCTCCACGTCACAAACAAAGCCATCAGCAGCTGTCCTTTCCTGCTGTTCCAGCCACTGTGGACGTGTGCCATCCTCATTTTCTTCTGGGTCCTCTGGGTGGCTGTGCTGCTGAGCCTGGGCACTGCTG	0	0	1	1	0	0	2.22769	2.31396	NA	NA	NA		NA
circAbcd3_1326	chr3|121555063|121585471|-	chr3	121555063	121585471	0	-	121555063	121555063	0,0,0	15	57,105,120,90,66,78,64,73,92,143,57,124,98,70,89	0,3586,7207,7752,7937,8100,10888,12574,12727,18140,20513,22596,23058,24587,30319	circRNA	Abcd3	ENSMUST00000197383.5	18,17,16,15,14,13,12,11,10,9,8,7,6,5,4	chr3:121553958-121555063|chr3:121585471-121586452	30408	1326	ACAGGCTACTTGTTACTTATTGCGGTTATGCTGGTATCTCGAACATACTGTGATGTTTGGATGATTCAGAATGGGACGCTCATTGAGAGTGGCATCATTGGTCGCAGCAGCAAAGATTTCAAGAGATACTTATTCAACTTCATCGCTGCCATGCCTCTTATCTCTCTGGTTAATAACTTCTTGAAGTATGGGTTAAATGAGCTCAAACTGTGCTTCCGAGTCAGGCTCACACGGTACCTCTACGAGGAGTATCTCCAAGCTTTCACCTATTATAAAATGGGCAACCTGGATAACAGAATAGCAAATCCAGACCAGCTGCTTACACAGGATGTAGAAAAATTTTGTAACAGTGTAGTCGATCTGTATTCAAATCTTAGTAAGCCATTTTTAGACATAGTTTTATATATTTTCAAGTTAACAAGTGCAATTGGAGCTCAGGGCCCGGCAAGCATGATGGCCTACTTGCTTGTTTCTGGGCTATTCCTAACTCGACTCAGAAGACCCATTGGTAAGATGACAATTATGGAGCAGAAGTACGAAGGAGAATACAGATACGTGAATTCACGGCTTATCACTAATAGTTTTACGGCTCGGATTACAGAATTAATGCAAGTACTAAAGGACTTAAATCATGGCAGATATGAACGTACAATGGTGTCACAACAGGAGAAGGGTATTGAAGGAGCACAAGCTAGTCCCTTGGTCCCTGGTGCTGGAGAAATCATCAATACAGACAACATTATAAAGTTTGATCATGTTCCTTTAGCAACACCAAATGGTGACATCTTGATCCAAGACCTTAGTTTTGAAGTTCGATCTGGGGCCAACGTTCTGATTTGTGGTCCAAACGGCTGTGGAAAGAGCTCCCTCTTCCGTGTTCTTGGTGAGTTATGGCCTCTTTTTGGAGGGCGGCTTACTAAACCTGAGAGAGGAAAGTTATTTTATGTTCCTCAGCGACCCTATATGACCCTGGGAACACTGAGAGACCAAGTCATATATCCAGATGGAAAGGAAGATCAGAAGAAGAGGGGGATCTCTGACCAGGTGCTGAAGGAGTACTTGGACAATGTGCAGCTGGGTCACATCCTTGAGCGAGAAGGCGGCTGGGACAGTGTTCAGGACTGGATGGATGTACTCAGCGGAGGAGAGAAACAAAGAATGGCGATGGCAAGACTGTTTTATCATAAACCCCAGTTTGCCATTTTGGATGAATGCACAAGTGCGGTCAGTGTGGATGTGGAGGACTACATTTACAGCCACTGTCGAAAGGTTGGCATCACCCTCTTTACCGTTTCACACAGAAAGTCCCTTTGGAAGCACCACGAG	0	0	1	0	0	0	2.22769	0	NA	NA	NA		NA
circAbcd3_1462	chr3|121555063|121590134|-	chr3	121555063	121590134	0	-	121555063	121555063	0,0,0	17	57,105,120,90,66,78,64,73,92,143,57,124,98,70,89,99,37	0,3586,7207,7752,7937,8100,10888,12574,12727,18140,20513,22596,23058,24587,30319,31389,35034	circRNA	Abcd3	ENSMUST00000197383.5	18,17,16,15,14,13,12,11,10,9,8,7,6,5,4,3,2	chr3:121553958-121555063|chr3:121590134-121608657	35071	1462	TAAGAAAAGTGGAAAACCGCCATTACAGAATAATGAGAAAGAAGGAAAGAAAGAGCGAGCTGTGGTGGACAAAGTGTTTTTATCAAGGCTCTCACAGATCCTAAAAATTATGGTTCCTAGAACATTTTGTAAAGAGACAGGCTACTTGTTACTTATTGCGGTTATGCTGGTATCTCGAACATACTGTGATGTTTGGATGATTCAGAATGGGACGCTCATTGAGAGTGGCATCATTGGTCGCAGCAGCAAAGATTTCAAGAGATACTTATTCAACTTCATCGCTGCCATGCCTCTTATCTCTCTGGTTAATAACTTCTTGAAGTATGGGTTAAATGAGCTCAAACTGTGCTTCCGAGTCAGGCTCACACGGTACCTCTACGAGGAGTATCTCCAAGCTTTCACCTATTATAAAATGGGCAACCTGGATAACAGAATAGCAAATCCAGACCAGCTGCTTACACAGGATGTAGAAAAATTTTGTAACAGTGTAGTCGATCTGTATTCAAATCTTAGTAAGCCATTTTTAGACATAGTTTTATATATTTTCAAGTTAACAAGTGCAATTGGAGCTCAGGGCCCGGCAAGCATGATGGCCTACTTGCTTGTTTCTGGGCTATTCCTAACTCGACTCAGAAGACCCATTGGTAAGATGACAATTATGGAGCAGAAGTACGAAGGAGAATACAGATACGTGAATTCACGGCTTATCACTAATAGTTTTACGGCTCGGATTACAGAATTAATGCAAGTACTAAAGGACTTAAATCATGGCAGATATGAACGTACAATGGTGTCACAACAGGAGAAGGGTATTGAAGGAGCACAAGCTAGTCCCTTGGTCCCTGGTGCTGGAGAAATCATCAATACAGACAACATTATAAAGTTTGATCATGTTCCTTTAGCAACACCAAATGGTGACATCTTGATCCAAGACCTTAGTTTTGAAGTTCGATCTGGGGCCAACGTTCTGATTTGTGGTCCAAACGGCTGTGGAAAGAGCTCCCTCTTCCGTGTTCTTGGTGAGTTATGGCCTCTTTTTGGAGGGCGGCTTACTAAACCTGAGAGAGGAAAGTTATTTTATGTTCCTCAGCGACCCTATATGACCCTGGGAACACTGAGAGACCAAGTCATATATCCAGATGGAAAGGAAGATCAGAAGAAGAGGGGGATCTCTGACCAGGTGCTGAAGGAGTACTTGGACAATGTGCAGCTGGGTCACATCCTTGAGCGAGAAGGCGGCTGGGACAGTGTTCAGGACTGGATGGATGTACTCAGCGGAGGAGAGAAACAAAGAATGGCGATGGCAAGACTGTTTTATCATAAACCCCAGTTTGCCATTTTGGATGAATGCACAAGTGCGGTCAGTGTGGATGTGGAGGACTACATTTACAGCCACTGTCGAAAGGTTGGCATCACCCTCTTTACCGTTTCACACAGAAAGTCCCTTTGGAAGCACCACGAG	0	0	2	0	0	0	4.45537	0	NA	NA	mmu-Abcd3_0026	circAtlas: mmu-Abcd3_0026	NA
circAbcd3_492	chr3|121573203|121579720|-	chr3	121573203	121579720	0	-	121573203	121573203	0,0,0	5	143,57,124,98,70	0,2373,4456,4918,6447	circRNA	Abcd3	ENSMUST00000197383.5	9,8,7,6,5	chr3:121567882-121573203|chr3:121579720-121585382	6517	492	TGGCATCATTGGTCGCAGCAGCAAAGATTTCAAGAGATACTTATTCAACTTCATCGCTGCCATGCCTCTTATCTCTCTGGTTAATAACTTCTTGAAGTATGGGTTAAATGAGCTCAAACTGTGCTTCCGAGTCAGGCTCACACGGTACCTCTACGAGGAGTATCTCCAAGCTTTCACCTATTATAAAATGGGCAACCTGGATAACAGAATAGCAAATCCAGACCAGCTGCTTACACAGGATGTAGAAAAATTTTGTAACAGTGTAGTCGATCTGTATTCAAATCTTAGTAAGCCATTTTTAGACATAGTTTTATATATTTTCAAGTTAACAAGTGCAATTGGAGCTCAGGGCCCGGCAAGCATGATGGCCTACTTGCTTGTTTCTGGGCTATTCCTAACTCGACTCAGAAGACCCATTGGTAAGATGACAATTATGGAGCAGAAGTACGAAGGAGAATACAGATACGTGAATTCACGGCTTATCACTAATAG	0	0	1	0	0	0	2.22769	0	NA	NA	NA		NA	CIRCpedia: HSA_CIRCpedia_179050
circAbcd3_717	chr3|121573203|121590134|-	chr3	121573203	121590134	0	-	121573203	121573203	0,0,0	8	143,57,124,98,70,89,99,37	0,2373,4456,4918,6447,12179,13249,16894	circRNA	Abcd3	ENSMUST00000197383.5	9,8,7,6,5,4,3,2	chr3:121567882-121573203|chr3:121590134-121608657	16931	717	TAAGAAAAGTGGAAAACCGCCATTACAGAATAATGAGAAAGAAGGAAAGAAAGAGCGAGCTGTGGTGGACAAAGTGTTTTTATCAAGGCTCTCACAGATCCTAAAAATTATGGTTCCTAGAACATTTTGTAAAGAGACAGGCTACTTGTTACTTATTGCGGTTATGCTGGTATCTCGAACATACTGTGATGTTTGGATGATTCAGAATGGGACGCTCATTGAGAGTGGCATCATTGGTCGCAGCAGCAAAGATTTCAAGAGATACTTATTCAACTTCATCGCTGCCATGCCTCTTATCTCTCTGGTTAATAACTTCTTGAAGTATGGGTTAAATGAGCTCAAACTGTGCTTCCGAGTCAGGCTCACACGGTACCTCTACGAGGAGTATCTCCAAGCTTTCACCTATTATAAAATGGGCAACCTGGATAACAGAATAGCAAATCCAGACCAGCTGCTTACACAGGATGTAGAAAAATTTTGTAACAGTGTAGTCGATCTGTATTCAAATCTTAGTAAGCCATTTTTAGACATAGTTTTATATATTTTCAAGTTAACAAGTGCAATTGGAGCTCAGGGCCCGGCAAGCATGATGGCCTACTTGCTTGTTTCTGGGCTATTCCTAACTCGACTCAGAAGACCCATTGGTAAGATGACAATTATGGAGCAGAAGTACGAAGGAGAATACAGATACGTGAATTCACGGCTTATCACTAATAG	0	0	31	35	0	0	73.2869	70.9069	NA	MMU_CIRCpedia_5598	mmu-Abcd3_0004	CIRCpedia: MMU_CIRCpedia_5598,circAtlas: mmu-Abcd3_0004	NA	circAtlas: hsa-ABCD3_0081,circBase: hsa_circ_0114551
circAbcd3_279	chr3|121575576|121578219|-	chr3	121575576	121578219	0	-	121575576	121575576	0,0,0	3	57,124,98	0,2083,2545	circRNA	Abcd3	ENSMUST00000197383.5	8,7,6	chr3:121573346-121575576|chr3:121578219-121579650	2643	279	ATCTCTCTGGTTAATAACTTCTTGAAGTATGGGTTAAATGAGCTCAAACTGTGCTTCCGAGTCAGGCTCACACGGTACCTCTACGAGGAGTATCTCCAAGCTTTCACCTATTATAAAATGGGCAACCTGGATAACAGAATAGCAAATCCAGACCAGCTGCTTACACAGGATGTAGAAAAATTTTGTAACAGTGTAGTCGATCTGTATTCAAATCTTAGTAAGCCATTTTTAGACATAGTTTTATATATTTTCAAGTTAACAAGTGCAATTGGAGCTCAG	0	0	2	2	0	0	4.45537	4.16544	NA	NA	NA		NA	circAtlas: hsa-ABCD3_0004,circBase: hsa_circ_0013232,CIRCpedia: HSA_CIRCpedia_113897
circAbcd3_517	chr3|121577659|121590134|-	chr3	121577659	121590134	0	-	121577659	121577659	0,0,0	6	124,98,70,89,99,37	0,462,1991,7723,8793,12438	circRNA	Abcd3	ENSMUST00000197383.5	7,6,5,4,3,2	chr3:121575633-121577659|chr3:121590134-121608657	12475	517	TAAGAAAAGTGGAAAACCGCCATTACAGAATAATGAGAAAGAAGGAAAGAAAGAGCGAGCTGTGGTGGACAAAGTGTTTTTATCAAGGCTCTCACAGATCCTAAAAATTATGGTTCCTAGAACATTTTGTAAAGAGACAGGCTACTTGTTACTTATTGCGGTTATGCTGGTATCTCGAACATACTGTGATGTTTGGATGATTCAGAATGGGACGCTCATTGAGAGTGGCATCATTGGTCGCAGCAGCAAAGATTTCAAGAGATACTTATTCAACTTCATCGCTGCCATGCCTCTTATCTCTCTGGTTAATAACTTCTTGAAGTATGGGTTAAATGAGCTCAAACTGTGCTTCCGAGTCAGGCTCACACGGTACCTCTACGAGGAGTATCTCCAAGCTTTCACCTATTATAAAATGGGCAACCTGGATAACAGAATAGCAAATCCAGACCAGCTGCTTACACAGGATGTAGAAAAATTTTGTAACAGTGTAGTCGATCTGTATTCAAATCTTAGTAAG	0	0	8	13	0	0	18.5263	26.798	NA	NA	mmu-Abcd3_0005	circAtlas: mmu-Abcd3_0005	NA	CIRCpedia: HSA_CIRCpedia_174099
circAbcd3_393	chr3|121578121|121590134|-	chr3	121578121	121590134	0	-	121578121	121578121	0,0,0	5	98,70,89,99,37	0,1529,7261,8331,11976	circRNA	Abcd3	ENSMUST00000197383.5	6,5,4,3,2	chr3:121577783-121578121|chr3:121590134-121608657	12013	393	TAAGAAAAGTGGAAAACCGCCATTACAGAATAATGAGAAAGAAGGAAAGAAAGAGCGAGCTGTGGTGGACAAAGTGTTTTTATCAAGGCTCTCACAGATCCTAAAAATTATGGTTCCTAGAACATTTTGTAAAGAGACAGGCTACTTGTTACTTATTGCGGTTATGCTGGTATCTCGAACATACTGTGATGTTTGGATGATTCAGAATGGGACGCTCATTGAGAGTGGCATCATTGGTCGCAGCAGCAAAGATTTCAAGAGATACTTATTCAACTTCATCGCTGCCATGCCTCTTATCTCTCTGGTTAATAACTTCTTGAAGTATGGGTTAAATGAGCTCAAACTGTGCTTCCGAGTCAGGCTCACACGGTACCTCTACGAGGAGTATCTCCA	0	0	3	0	0	0	7.66782	0	NA	NA	mmu-Abcd3_0010	circAtlas: mmu-Abcd3_0010	NA
circAbcd3_258	chr3|121579650|121586551|-	chr3	121579650	121586551	0	-	121579650	121579650	0,0,0	3	70,89,99	0,5732,6802	circRNA	Abcd3	ENSMUST00000197383.5	5,4,3	chr3:121578219-121579650|chr3:121586551-121590097	6901	258	AAAGAAGGAAAGAAAGAGCGAGCTGTGGTGGACAAAGTGTTTTTATCAAGGCTCTCACAGATCCTAAAAATTATGGTTCCTAGAACATTTTGTAAAGAGACAGGCTACTTGTTACTTATTGCGGTTATGCTGGTATCTCGAACATACTGTGATGTTTGGATGATTCAGAATGGGACGCTCATTGAGAGTGGCATCATTGGTCGCAGCAGCAAAGATTTCAAGAGATACTTATTCAACTTCATCGCTGCCATGCCTCTT	0	0	3	0	0	0	6.40308	0	NA	NA	NA		NA
circArhgap29_941	chr3|121782137|121787366|+	chr3	121782137	121787366	0	+	121782137	121782137	0,0,0	9	97,73,49,138,65,111,81,189,138	0,423,1820,2496,3373,3845,4044,4253,5091	circRNA	Arhgap29	ENSMUST00000037958.14	4,5,6,7,8,9,10,11,12	chr3:121775598-121782137|chr3:121787366-121796190	5229	941	CTGTGAACTTTACAGAAGTTAATGAAGAAAACAAAAACGATATATTCCGAGAAGTCTTTTCCTCCATTGAAACATTGGCATTTACCTTTGGAAACATCCTCACAAACTTCCTTATGGGAGACGTAGGCAGTGACTCGATACTACGTCTACCTATTTCTCGAGAAAGTAAGTCTTTTGAAAACATTTCTGTGGACTCAGTGGACTTACCCCATGAAAAAGGAAATTTTTCTCCTATAGAACTAGACAACTTGCTGTTAAAGAACACTGACTCTATAGAGCTGGCTTTGTCCTATGCTAAAACATGGTCAAAATATACCAAGAATATAGTGTCGTGGGTTGAAAAAAAGCTCAACTTGGAATTGGAGTCCACTAGAAATATTGTAAAATTGGCAGAGGCAACTAGATCTAGCATTGGTATACAAGAGTTTATGCCACTGCAGTCTCTATTTACCAACGCTCTTCTCAGTGACATCCACAGCAGCCACCTTCTACAACAGACAATTGCAGCCCTCCAAGCCAATAAATTTGTGCAGCCTCTACTTGGGAGGAAGAATGAGATGGAGAAGCAAAGGAAAGAAATAAAAGACCTTTGGAAGCAGCAACAGAATAAATTGCTCGAAACAGAGACAGCTCTCAAAAAAGCAAAATTGTTGTGCATGCAGCGGCAAGATGAATACGAAAAGGCAAAATCGTCCATGTTTCGTGCAGAAGAAGAGCAGCTAAGTTCAAGTGTTGGTTTGGCAAAAAATCTCAACAAACAACTGGAAAAAAGGCGGAGGTTGGAAGAAGAGGCTCTTCAAAAAGTAGAAGAAGCAAACGAACACTACAAAGTCTGTGTAACAAATGTTGAAGAAAGACGGAATGATCTAGAAAATACAAAGAGGGAAATTTTAACACAGCTTCGGACACTTGTTTTCCAGTGTGACCTTACACTTAAAGCT	0	0	1	3	0	0	2.22769	6.00769	NA	NA	mmu-Arhgap29_0004	circAtlas: mmu-Arhgap29_0004	NA
circArhgap29_327	chr3|121801192|121801740|+	chr3	121801192	121801740	0	+	121801192	121801192	0,0,0	2	189,138	0,410	circRNA	Arhgap29	ENSMUST00000037958.14	18,19	chr3:121800564-121801192|chr3:121801740-121803474	548	327	TGTCTCCTTGTTTGTCATCGGAAGTGTCTGGAGAATTTAGTCATTATTTGTGGTCATCAAAAACTTCAGGGAAAAATGCACATATTTGGAGCAGAATTCATACAAGTTGCAAAAAAGGAACCAGATGGCATCCCTTTTGTACTGAAAATATGTGCCTCAGAAATTGAAAATAGAGCCTTGTGTCTCCAGGGAATTTATCGTGTTTGTGGAAACAAAATAAAAACTGAAAAACTGTGCCAAGCTTTGGAAAATGGGATGCACTTAGTAGACATTTCAGAATTCAGTTCACATGACATCTGTGATGTCTTGAAATTATACCTGCGACAG	0	0	9	11	0	0	20.9664	22.1793	NA	MMU_CIRCpedia_37559	mmu-Arhgap29_0012	CIRCpedia: MMU_CIRCpedia_37559,circAtlas: mmu-Arhgap29_0012	NA
circFnbp1l_536	chr3|122335773|122340724|-	chr3	122335773	122340724	0	-	122335773	122335773	0,0,0	4	159,149,95,133	0,2419,4175,4818	circRNA	Fnbp1l	ENSMUST00000197259.5	11,10,9,8	chr3:122334573-122335773|chr3:122340724-122342804	4951	536	AGAAGCACTCAACAAAATGAAGGATGTGTATGAGAAAAATCCACAGATGGGGGATCCAGGAAGTCTGCAGCCTAAATTAGCAGAGACCATGAATAACATTGACCGCTTACGAATGGAAATCCACAAGAATGAGGCATGGCTCTCTGAAGTTGAAGGCAAAACAGGTATAAGAGGTGACAGAAGACACAGCAGTGACATAAATCATCTTGTGACACAGGGACGAGAAAGCCCTGAGGGAAGTTACACTGATGATGCAAACCAAGAAGTTCGTGGGCCACCCCAACAACATGGCCACCACAGTGAGTTTGATGATGAGTTCGAAGATGATGATCCCCTGCCTGCTATTGGACACTGCAAAGCAATCTACCCTTTTGATGGGCATAATGAAGGTACTCTGGCAATGAAAGAAGGTGAAGTTCTGTACATTATTGAGGAGGACAAAGGTGATGGATGGACAAGAGCTCGGAGACAGAACGGTGAAGAAGGCTACGTTCCCACAACATACATAGATGTTACTCTAGAGAAAAGCAGTAAAG	0	0	1	0	0	0	2.22769	0	mmu_circ_0010418	NA	mmu-Fnbp1l_0012	circBase: mmu_circ_0010418,circAtlas: mmu-Fnbp1l_0012	NA	circAtlas: hsa-BCAR3_0007,CIRCpedia: HSA_CIRCpedia_33232
circFnbp1l_377	chr3|122338192|122340724|-	chr3	122338192	122340724	0	-	122338192	122338192	0,0,0	3	149,95,133	0,1756,2399	circRNA	Fnbp1l	ENSMUST00000197259.5	10,9,8	chr3:122335932-122338192|chr3:122340724-122342804	2532	377	AGAAGCACTCAACAAAATGAAGGATGTGTATGAGAAAAATCCACAGATGGGGGATCCAGGAAGTCTGCAGCCTAAATTAGCAGAGACCATGAATAACATTGACCGCTTACGAATGGAAATCCACAAGAATGAGGCATGGCTCTCTGAAGTTGAAGGCAAAACAGGTATAAGAGGTGACAGAAGACACAGCAGTGACATAAATCATCTTGTGACACAGGGACGAGAAAGCCCTGAGGGAAGTTACACTGATGATGCAAACCAAGAAGTTCGTGGGCCACCCCAACAACATGGCCACCACAGTGAGTTTGATGATGAGTTCGAAGATGATGATCCCCTGCCTGCTATTGGACACTGCAAAGCAATCTACCCTTTTGATG	0	0	5	0	0	0	11.8432	0	mmu_circ_0010419	MMU_CIRCpedia_5804	mmu-Fnbp1l_0006	circBase: mmu_circ_0010419,CIRCpedia: MMU_CIRCpedia_5804,circAtlas: mmu-Fnbp1l_0006	NA	circAtlas: hsa-FNBP1L_0014
circFnbp1l_768	chr3|122340591|122352815|-	chr3	122340591	122352815	0	-	122340591	122340591	0,0,0	6	133,110,15,159,204,147	0,2213,5193,9469,10960,12077	circRNA	Fnbp1l	ENSMUST00000197259.5	8,7,6,5,4,3	chr3:122340043-122340591|chr3:122352815-122354481	12224	768	CAACTACAAGAAATGGATGAACGAAGGACAATTAAACTCAGTGAATGTTACAGAGGGTTTGCAGACTCAGAACGCAAAGTTATTCCTATCATCTCAAAATGTTTAGAAGGAATGATTCTTGCAGCAAAATCAGTTGATGAAAGAAGAGATTCTCAAATGGTAGTAGACTCCTTCAAGTCTGGCTTTGAACCTCCAGGAGACTTTCCATTTGAAGATTACAGTCAGCACATTTACAGAACCATTTCTGACGGGACCATCAGTGCAGCCAAACAGGAGAGTGGCAAGATGGATTCCAAGTCCACAGTGGGGAAGGCCAAGGGCAAGCTGTGGCTCTTTGGAAAGAAGCCAAAGCCACAGTCCCCACCCTTAACCCCTACTAGTTTATTCACATCCAGTACTCCTAATGGGTCCCAGTTTCTCACACTCTCCATTGAGCCCGTGCATTATTGTATGAATGAAATAAAAACAGGGAAGCCCAGAATTCCTTCTTTCAGAAGCCTCAAAAGAGGGTGGTCGATGAAGATGGGCCCAGCACTAGAAGATTTCAGTCATTTGCCACCAGAGCAGAGGCGGAAGAAGTTACAGCAGCGCATTGACGAGCTTAACCGAGGGCTGCAGAAGGAAGCAGACCAAAAAGAAGCACTCAACAAAATGAAGGATGTGTATGAGAAAAATCCACAGATGGGGGATCCAGGAAGTCTGCAGCCTAAATTAGCAGAGACCATGAATAACATTGACCGCTTACGAATGGAAATCCACAAGAATGAG	0	0	4	11	0	0	8.35078	22.1608	mmu_circ_0010421	MMU_CIRCpedia_5807	mmu-Fnbp1l_0016	circBase: mmu_circ_0010421,CIRCpedia: MMU_CIRCpedia_5807,circAtlas: mmu-Fnbp1l_0016	NA	circAtlas: hsa-FNBP1L_0009,CIRCpedia: HSA_CIRCpedia_159880
ciFnbp1l_775	chr3|122362468|122363243|-	chr3	122362468	122363243	0	-	122362468	122362468	0,0,0	1	775	0	ciRNA	Fnbp1l	ENSMUST00000162409.8	4	chr3:122362464-122363243	775	775	GTAATATTTATGATTTTCATCTAATTACAACAGTCTTATGAAATAGTTTCAGAAAATAATTATTTTTCTTTTTAGAACTAAATGTTCAGTTTAAAACTGGTTATCTATATTACTAAATTTCCTTGATTAAAAATCGTGAGATGAGAATATGCTGCGAAAAAAATTTTCAGTAAAGAAAAACTGTGAGATATGGTTATCAGTTTATAATCTGAATTTAAGATCAGAATTTGGCAACATTGCAGCCCACAGACCAAGTACAGCCTATCACTTACTTTTGTTTCCTAGGTCCCATAAATTAAGAATACTTCATATATTTAGGTCGTTGAAAAAGAATTAACAAGTAAAGATTCTGTGGCATATAAAATTTTATAAAATTCGAATTTGAGTGTCCATAGAGTCGGATTTAGTCTGCATTCATTGCTAAGGCTACACAGTTGTCGACAGTGCTGTTTGCTGTGCAAGCCTAAAATATGTGATGCTTGTTAGCCGACTTTCTATAGAAGAGTGAGTTCTGTGAAGATGATCATTATTTTCTTTAACATTATGCCTGTTTTAAAGGTTATTTTAAAAGCATTAAAGTAACCTATAAGATGTATTTTAAATAAATTTTTTTACTTTCTTTGTAACTCTAAAGATGCATAACTATATATACATGTCTATATTTTATCACCTTAATAAAAGTTAAGAGCCTTTTGAGGATGGTGGAATTCCCTTTGTATATAAATGTAATTATTTTTGTTTGTTTGTTCTGTTTGTTTGCTGATGGTTATAATCT	0	0	1	0	0	0	2.22769	0	NA	NA	NA		NA	circAtlas: hsa-FNBP1L_0001
circPde5a_1244	chr3|122541537|122588970|+	chr3	122541537	122588970	0	+	122541537	122541537	0,0,0	8	589,90,72,90,138,68,109,88	0,12989,26664,28367,31046,33678,46371,47345	circRNA	Pde5a	ENSMUST00000066728.10	2,3,4,5,6,7,8,9	chr3:122523016-122541537|chr3:122588970-122596680	47433	1244	AGACATGGTCAACGCATGGTTTTCAGAGAGAGTTCACAACATCCCTGTGTGCAAGGAAGGCATCCGAGCCCATACCGAGTCCTGCTCTTGCTCTCTGCAGCAAAGTCCTCATGCAGATAATACCACCCCTGGAGCACCAGCCAGAAAAATATCTGCCTCTGAATTTGACCGACCTCTTAGACCCATTGTTGTCAAGGATTCCGAGGGAACAGTGAGCTTTCTCTCTGACTCAGGAAAAAAGGAACAAATGCCACTAACCCCCCCAAGATTTGATAGTGATGAAGGGGACCAGTGCTCAAGGCTCTTGGAGCTAGTAAAAGATATTTCCAGTCATTTGGATGTCACAGCATTGTGTCACAAAATTTTCTTGCATATCCATGGACTCATCTCTGCGGATCGCTATTCCCTGTTCCTTGTCTGTGAGGACAGCTCTAAAGACAAATTCCTCATCAGCCGCCTCTTTGATGTTGCTGAAGGTTCAACATTGGAGGAAGCTTCAAATAACTGTATCCGTTTAGAGTGGAACAAAGGCATTGTGGGACATGTGGCAGCTTTTGGCGAGCCCTTGAACATCAAAGATGCCTATGAGGATCCCCGGTTCAATGCAGAAGTTGACCAAATTACAGGCTACAAGACACAAAGTATCCTTTGTATGCCAATTAAGAACCACAGGGAAGAGGTTGTTGGTGTAGCTCAGGCCATCAACAAGAAATCAGGAAATGGTGGGACCTTCACTGAAAAAGATGAAAAGGACTTTGCGGCCTACCTGGCATTCTGTGGTATTGTTCTTCACAATGCTCAGCTCTATGAAACGTCATTGCTGGAGAACAAAAGAAATCAGGTGTTACTTGACCTTGCCAGCTTAATCTTTGAAGAGCAGCAGTCACTGGAAGTCATTCTGAAGAAGATAGCGGCCACTATCATCTCCTTCATGCAGGTGCAGAAGTGCACCATCTTCATTGTGGATGAAGACTGTCCTGACTCTTTCTCTCGTGTGTTTCACATGGAGTGTGAGGAAGTAGGAAAACCCTCTGATCCTTTAACGAGGGAGCAAGATGCAAACAAAATCAACTACATGTATGCTCAGTATGTCAAAAACACGATGGAGCCACTTAATATCCCAGATGTCACCAAGGACAAAAGATTTCCCTGGACAAATGAAAACATGGGACACGTGAACACGCCCTGCATTGGAAGTTTGCTTTGCACCCCTATAAAAAATGGGAAGAAGAACAAAGTCATAG	0	0	9	22	0	0	19.914	44.8303	NA	NA	NA		NA	circAtlas: hsa-PDE5A_0008,circBase: hsa_circ_0125183,CIRCpedia: HSA_CIRCpedia_103497
circPde5a_1848	chr3|122541537|122618658|+	chr3	122541537	122618658	0	+	122541537	122541537	0,0,0	13	589,90,72,90,138,68,109,88,176,60,147,126,95	0,12989,26664,28367,31046,33678,46371,47345,55143,56661,70032,75167,77026	circRNA	Pde5a	ENSMUST00000066728.10	2,3,4,5,6,7,8,9,10,11,12,13,14	chr3:122523016-122541537|chr3:122618658-122629201	77121	1848	AGACATGGTCAACGCATGGTTTTCAGAGAGAGTTCACAACATCCCTGTGTGCAAGGAAGGCATCCGAGCCCATACCGAGTCCTGCTCTTGCTCTCTGCAGCAAAGTCCTCATGCAGATAATACCACCCCTGGAGCACCAGCCAGAAAAATATCTGCCTCTGAATTTGACCGACCTCTTAGACCCATTGTTGTCAAGGATTCCGAGGGAACAGTGAGCTTTCTCTCTGACTCAGGAAAAAAGGAACAAATGCCACTAACCCCCCCAAGATTTGATAGTGATGAAGGGGACCAGTGCTCAAGGCTCTTGGAGCTAGTAAAAGATATTTCCAGTCATTTGGATGTCACAGCATTGTGTCACAAAATTTTCTTGCATATCCATGGACTCATCTCTGCGGATCGCTATTCCCTGTTCCTTGTCTGTGAGGACAGCTCTAAAGACAAATTCCTCATCAGCCGCCTCTTTGATGTTGCTGAAGGTTCAACATTGGAGGAAGCTTCAAATAACTGTATCCGTTTAGAGTGGAACAAAGGCATTGTGGGACATGTGGCAGCTTTTGGCGAGCCCTTGAACATCAAAGATGCCTATGAGGATCCCCGGTTCAATGCAGAAGTTGACCAAATTACAGGCTACAAGACACAAAGTATCCTTTGTATGCCAATTAAGAACCACAGGGAAGAGGTTGTTGGTGTAGCTCAGGCCATCAACAAGAAATCAGGAAATGGTGGGACCTTCACTGAAAAAGATGAAAAGGACTTTGCGGCCTACCTGGCATTCTGTGGTATTGTTCTTCACAATGCTCAGCTCTATGAAACGTCATTGCTGGAGAACAAAAGAAATCAGGTGTTACTTGACCTTGCCAGCTTAATCTTTGAAGAGCAGCAGTCACTGGAAGTCATTCTGAAGAAGATAGCGGCCACTATCATCTCCTTCATGCAGGTGCAGAAGTGCACCATCTTCATTGTGGATGAAGACTGTCCTGACTCTTTCTCTCGTGTGTTTCACATGGAGTGTGAGGAAGTAGGAAAACCCTCTGATCCTTTAACGAGGGAGCAAGATGCAAACAAAATCAACTACATGTATGCTCAGTATGTCAAAAACACGATGGAGCCACTTAATATCCCAGATGTCACCAAGGACAAAAGATTTCCCTGGACAAATGAAAACATGGGACACGTGAACACGCCCTGCATTGGAAGTTTGCTTTGCACCCCTATAAAAAATGGGAAGAAGAACAAAGTCATAGGCGTCTGCCAACTTGTTAATAAGATGGAGGAGAATACTGGCAAGATTAAAGCTTTCAACCAAAATGATGAGCAGTTCCTGGAAGCCTTTGTCATCTTCTGTGGCTTGGGGATCCAGAACACACAGATGTATGAAGCGGTGGAGAGAGCCATGGCCAAGCAGATGGTGACATTAGAGGTCCTGTCTTACCATGCATCAGCGGCGGAGGAAGAAACAAGAGAGCTCCAGGCTTTATCGGCTGCTGTGGTACCATCGGCCCAAACCCTTAAAATTACCGACTTCAGCTTCAGTGACTTTGAGCTGTCTGATCTGGAAACAGCGCTGTGTACAATTCGGATGTTCACTGACCTCAACCTTGTGCAGAACTTCCAGATGAAACATGAGGTTCTTTGCAGGTGGATTTTAAGTGTGAAGAAGAATTATCGGAAGAACGTTGCCTACCACAATTGGAGGCATGCCTTTAACACGGCACAGTGCATGTTTGCTGCTCTGAAAGCCGGCAAGATCCAGAACAAGTTGACGGATCTGGAGACCCTTGCGTTGCTCATTGCTGCTTTAAGCCATGACTTGGATCATCGTGGCGTGAACAACTCATACATACAGCG	0	0	1	1	0	0	2.22769	1.84225	NA	NA	NA		NA	circAtlas: hsa-PDE5A_0015,circBase: hsa_circ_0125182,CIRCpedia: HSA_CIRCpedia_137702
circPde5a_458	chr3|122554526|122575283|+	chr3	122554526	122575283	0	+	122554526	122554526	0,0,0	5	90,72,90,138,68	0,13675,15378,18057,20689	circRNA	Pde5a	ENSMUST00000066728.10	3,4,5,6,7	chr3:122542126-122554526|chr3:122575283-122587908	20757	458	GATCCCCGGTTCAATGCAGAAGTTGACCAAATTACAGGCTACAAGACACAAAGTATCCTTTGTATGCCAATTAAGAACCACAGGGAAGAGGTTGTTGGTGTAGCTCAGGCCATCAACAAGAAATCAGGAAATGGTGGGACCTTCACTGAAAAAGATGAAAAGGACTTTGCGGCCTACCTGGCATTCTGTGGTATTGTTCTTCACAATGCTCAGCTCTATGAAACGTCATTGCTGGAGAACAAAAGAAATCAGGTGTTACTTGACCTTGCCAGCTTAATCTTTGAAGAGCAGCAGTCACTGGAAGTCATTCTGAAGAAGATAGCGGCCACTATCATCTCCTTCATGCAGGTGCAGAAGTGCACCATCTTCATTGTGGATGAAGACTGTCCTGACTCTTTCTCTCGTGTGTTTCACATGGAGTGTGAGGAAGTAGGAAAACCCTCTGATCCTTTAACGAG	0	0	3	0	0	0	6.12309	0	NA	NA	NA		NA
circPde5a_655	chr3|122554526|122588970|+	chr3	122554526	122588970	0	+	122554526	122554526	0,0,0	7	90,72,90,138,68,109,88	0,13675,15378,18057,20689,33382,34356	circRNA	Pde5a	ENSMUST00000066728.10	3,4,5,6,7,8,9	chr3:122542126-122554526|chr3:122588970-122596680	34444	655	GATCCCCGGTTCAATGCAGAAGTTGACCAAATTACAGGCTACAAGACACAAAGTATCCTTTGTATGCCAATTAAGAACCACAGGGAAGAGGTTGTTGGTGTAGCTCAGGCCATCAACAAGAAATCAGGAAATGGTGGGACCTTCACTGAAAAAGATGAAAAGGACTTTGCGGCCTACCTGGCATTCTGTGGTATTGTTCTTCACAATGCTCAGCTCTATGAAACGTCATTGCTGGAGAACAAAAGAAATCAGGTGTTACTTGACCTTGCCAGCTTAATCTTTGAAGAGCAGCAGTCACTGGAAGTCATTCTGAAGAAGATAGCGGCCACTATCATCTCCTTCATGCAGGTGCAGAAGTGCACCATCTTCATTGTGGATGAAGACTGTCCTGACTCTTTCTCTCGTGTGTTTCACATGGAGTGTGAGGAAGTAGGAAAACCCTCTGATCCTTTAACGAGGGAGCAAGATGCAAACAAAATCAACTACATGTATGCTCAGTATGTCAAAAACACGATGGAGCCACTTAATATCCCAGATGTCACCAAGGACAAAAGATTTCCCTGGACAAATGAAAACATGGGACACGTGAACACGCCCTGCATTGGAAGTTTGCTTTGCACCCCTATAAAAAATGGGAAGAAGAACAAAGTCATAG	0	0	3	3	0	0	7.17544	6.47941	NA	NA	NA		NA	CIRCpedia: HSA_CIRCpedia_175597
circPde5a_801_1	chr3|122568201|122598258|+	chr3	122568201	122598258	0	+	122568201	122568201	0,0,0	8	72,90,138,68,109,88,176,60	0,1703,4382,7014,19707,20681,28479,29997	circRNA	Pde5a	ENSMUST00000066728.10	4,5,6,7,8,9,10,11	chr3:122554616-122568201|chr3:122598258-122611569	30057	801	GTTGTTGGTGTAGCTCAGGCCATCAACAAGAAATCAGGAAATGGTGGGACCTTCACTGAAAAAGATGAAAAGGACTTTGCGGCCTACCTGGCATTCTGTGGTATTGTTCTTCACAATGCTCAGCTCTATGAAACGTCATTGCTGGAGAACAAAAGAAATCAGGTGTTACTTGACCTTGCCAGCTTAATCTTTGAAGAGCAGCAGTCACTGGAAGTCATTCTGAAGAAGATAGCGGCCACTATCATCTCCTTCATGCAGGTGCAGAAGTGCACCATCTTCATTGTGGATGAAGACTGTCCTGACTCTTTCTCTCGTGTGTTTCACATGGAGTGTGAGGAAGTAGGAAAACCCTCTGATCCTTTAACGAGGGAGCAAGATGCAAACAAAATCAACTACATGTATGCTCAGTATGTCAAAAACACGATGGAGCCACTTAATATCCCAGATGTCACCAAGGACAAAAGATTTCCCTGGACAAATGAAAACATGGGACACGTGAACACGCCCTGCATTGGAAGTTTGCTTTGCACCCCTATAAAAAATGGGAAGAAGAACAAAGTCATAGGCGTCTGCCAACTTGTTAATAAGATGGAGGAGAATACTGGCAAGATTAAAGCTTTCAACCAAAATGATGAGCAGTTCCTGGAAGCCTTTGTCATCTTCTGTGGCTTGGGGATCCAGAACACACAGATGTATGAAGCGGTGGAGAGAGCCATGGCCAAGCAGATGGTGACATTAGAGGTCCTGTCTTACCATGCATCAGCGGCGGAGGAAGAAACAAGAGAGCTCCAGGCTTTATCG	0	0	77	110	0	0	169.398	230.876	NA	NA	mmu-Pde5a_0004	circAtlas: mmu-Pde5a_0004	NA	circAtlas: hsa-PDE5A_0006,CIRCpedia: HSA_CIRCpedia_341882
circPde5a_1169	chr3|122568201|122618658|+	chr3	122568201	122618658	0	+	122568201	122568201	0,0,0	11	72,90,138,68,109,88,176,60,147,126,95	0,1703,4382,7014,19707,20681,28479,29997,43368,48503,50362	circRNA	Pde5a	ENSMUST00000066728.10	4,5,6,7,8,9,10,11,12,13,14	chr3:122554616-122568201|chr3:122618658-122629201	50457	1169	GTTGTTGGTGTAGCTCAGGCCATCAACAAGAAATCAGGAAATGGTGGGACCTTCACTGAAAAAGATGAAAAGGACTTTGCGGCCTACCTGGCATTCTGTGGTATTGTTCTTCACAATGCTCAGCTCTATGAAACGTCATTGCTGGAGAACAAAAGAAATCAGGTGTTACTTGACCTTGCCAGCTTAATCTTTGAAGAGCAGCAGTCACTGGAAGTCATTCTGAAGAAGATAGCGGCCACTATCATCTCCTTCATGCAGGTGCAGAAGTGCACCATCTTCATTGTGGATGAAGACTGTCCTGACTCTTTCTCTCGTGTGTTTCACATGGAGTGTGAGGAAGTAGGAAAACCCTCTGATCCTTTAACGAGGGAGCAAGATGCAAACAAAATCAACTACATGTATGCTCAGTATGTCAAAAACACGATGGAGCCACTTAATATCCCAGATGTCACCAAGGACAAAAGATTTCCCTGGACAAATGAAAACATGGGACACGTGAACACGCCCTGCATTGGAAGTTTGCTTTGCACCCCTATAAAAAATGGGAAGAAGAACAAAGTCATAGGCGTCTGCCAACTTGTTAATAAGATGGAGGAGAATACTGGCAAGATTAAAGCTTTCAACCAAAATGATGAGCAGTTCCTGGAAGCCTTTGTCATCTTCTGTGGCTTGGGGATCCAGAACACACAGATGTATGAAGCGGTGGAGAGAGCCATGGCCAAGCAGATGGTGACATTAGAGGTCCTGTCTTACCATGCATCAGCGGCGGAGGAAGAAACAAGAGAGCTCCAGGCTTTATCGGCTGCTGTGGTACCATCGGCCCAAACCCTTAAAATTACCGACTTCAGCTTCAGTGACTTTGAGCTGTCTGATCTGGAAACAGCGCTGTGTACAATTCGGATGTTCACTGACCTCAACCTTGTGCAGAACTTCCAGATGAAACATGAGGTTCTTTGCAGGTGGATTTTAAGTGTGAAGAAGAATTATCGGAAGAACGTTGCCTACCACAATTGGAGGCATGCCTTTAACACGGCACAGTGCATGTTTGCTGCTCTGAAAGCCGGCAAGATCCAGAACAAGTTGACGGATCTGGAGACCCTTGCGTTGCTCATTGCTGCTTTAAGCCATGACTTGGATCATCGTGGCGTGAACAACTCATACATACAGCG	0	0	7	4	0	0	16.231	8.5529	NA	MMU_CIRCpedia_5884	mmu-Pde5a_0014	CIRCpedia: MMU_CIRCpedia_5884,circAtlas: mmu-Pde5a_0014	NA	circAtlas: hsa-PDE5A_0003,circBase: hsa_circ_0070801,CIRCpedia: HSA_CIRCpedia_357645
circPde5a_228	chr3|122569904|122572721|+	chr3	122569904	122572721	0	+	122569904	122569904	0,0,0	2	90,138	0,2679	circRNA	Pde5a	ENSMUST00000066728.10	5,6	chr3:122568273-122569904|chr3:122572721-122575215	2817	228	GACTTTGCGGCCTACCTGGCATTCTGTGGTATTGTTCTTCACAATGCTCAGCTCTATGAAACGTCATTGCTGGAGAACAAAAGAAATCAGGTGTTACTTGACCTTGCCAGCTTAATCTTTGAAGAGCAGCAGTCACTGGAAGTCATTCTGAAGAAGATAGCGGCCACTATCATCTCCTTCATGCAGGTGCAGAAGTGCACCATCTTCATTGTGGATGAAGACTGTCCT	0	0	1	0	0	0	2.22769	0	NA	NA	NA		NA
circPde5a_801_2	chr3|122587908|122618658|+	chr3	122587908	122618658	0	+	122587908	122587908	0,0,0	7	109,88,176,60,147,126,95	0,974,8772,10290,23661,28796,30655	circRNA	Pde5a	ENSMUST00000066728.10	8,9,10,11,12,13,14	chr3:122575283-122587908|chr3:122618658-122629201	30750	801	GGAGCAAGATGCAAACAAAATCAACTACATGTATGCTCAGTATGTCAAAAACACGATGGAGCCACTTAATATCCCAGATGTCACCAAGGACAAAAGATTTCCCTGGACAAATGAAAACATGGGACACGTGAACACGCCCTGCATTGGAAGTTTGCTTTGCACCCCTATAAAAAATGGGAAGAAGAACAAAGTCATAGGCGTCTGCCAACTTGTTAATAAGATGGAGGAGAATACTGGCAAGATTAAAGCTTTCAACCAAAATGATGAGCAGTTCCTGGAAGCCTTTGTCATCTTCTGTGGCTTGGGGATCCAGAACACACAGATGTATGAAGCGGTGGAGAGAGCCATGGCCAAGCAGATGGTGACATTAGAGGTCCTGTCTTACCATGCATCAGCGGCGGAGGAAGAAACAAGAGAGCTCCAGGCTTTATCGGCTGCTGTGGTACCATCGGCCCAAACCCTTAAAATTACCGACTTCAGCTTCAGTGACTTTGAGCTGTCTGATCTGGAAACAGCGCTGTGTACAATTCGGATGTTCACTGACCTCAACCTTGTGCAGAACTTCCAGATGAAACATGAGGTTCTTTGCAGGTGGATTTTAAGTGTGAAGAAGAATTATCGGAAGAACGTTGCCTACCACAATTGGAGGCATGCCTTTAACACGGCACAGTGCATGTTTGCTGCTCTGAAAGCCGGCAAGATCCAGAACAAGTTGACGGATCTGGAGACCCTTGCGTTGCTCATTGCTGCTTTAAGCCATGACTTGGATCATCGTGGCGTGAACAACTCATACATACAGCG	0	0	4	3	0	0	8.07079	6.23894	NA	MMU_CIRCpedia_5900	mmu-Pde5a_0006	CIRCpedia: MMU_CIRCpedia_5900,circAtlas: mmu-Pde5a_0006	NA
circPde5a_1132	chr3|122587908|122636757|+	chr3	122587908	122636757	0	+	122587908	122587908	0,0,0	11	109,88,176,60,147,126,95,88,101,78,64	0,974,8772,10290,23661,28796,30655,41293,45282,46711,48785	circRNA	Pde5a	ENSMUST00000066728.10	8,9,10,11,12,13,14,15,16,17,18	chr3:122575283-122587908|chr3:122636757-122645298	48849	1132	GGAGCAAGATGCAAACAAAATCAACTACATGTATGCTCAGTATGTCAAAAACACGATGGAGCCACTTAATATCCCAGATGTCACCAAGGACAAAAGATTTCCCTGGACAAATGAAAACATGGGACACGTGAACACGCCCTGCATTGGAAGTTTGCTTTGCACCCCTATAAAAAATGGGAAGAAGAACAAAGTCATAGGCGTCTGCCAACTTGTTAATAAGATGGAGGAGAATACTGGCAAGATTAAAGCTTTCAACCAAAATGATGAGCAGTTCCTGGAAGCCTTTGTCATCTTCTGTGGCTTGGGGATCCAGAACACACAGATGTATGAAGCGGTGGAGAGAGCCATGGCCAAGCAGATGGTGACATTAGAGGTCCTGTCTTACCATGCATCAGCGGCGGAGGAAGAAACAAGAGAGCTCCAGGCTTTATCGGCTGCTGTGGTACCATCGGCCCAAACCCTTAAAATTACCGACTTCAGCTTCAGTGACTTTGAGCTGTCTGATCTGGAAACAGCGCTGTGTACAATTCGGATGTTCACTGACCTCAACCTTGTGCAGAACTTCCAGATGAAACATGAGGTTCTTTGCAGGTGGATTTTAAGTGTGAAGAAGAATTATCGGAAGAACGTTGCCTACCACAATTGGAGGCATGCCTTTAACACGGCACAGTGCATGTTTGCTGCTCTGAAAGCCGGCAAGATCCAGAACAAGTTGACGGATCTGGAGACCCTTGCGTTGCTCATTGCTGCTTTAAGCCATGACTTGGATCATCGTGGCGTGAACAACTCATACATACAGCGGAGCGAGCACCCGCTGGCTCAGCTGTACTGTCACTCCATCATGGAACACCATCATTTTGACCAGTGCTTGATGATTCTAAACAGCCCAGGCAACCAGATTCTCAGTGGCCTCTCCATTGACGAATATAAGACCACACTGAAAATAATCAAGCAAGCAATTTTAGCCACAGACCTAGCACTGTACATTAAGAGACGAGGAGAATTTTTTGAACTTATACGAAAAAATCAATTCAGTTTTGAAGATCCTCTTCAAAAGGAGTTGTTTCTAGCAATGCTGATGACAGCCTGCGACCTCTCTGCGATTACTAAACCCTGGCCTATTCAACAACGG	0	0	18	14	0	0	40.668	28.1593	NA	MMU_CIRCpedia_219292	mmu-Pde5a_0022	CIRCpedia: MMU_CIRCpedia_219292,circAtlas: mmu-Pde5a_0022	NA
circPde5a_368_2	chr3|122611569|122618658|+	chr3	122611569	122618658	0	+	122611569	122611569	0,0,0	3	147,126,95	0,5135,6994	circRNA	Pde5a	ENSMUST00000066728.10	12,13,14	chr3:122598258-122611569|chr3:122618658-122629201	7089	368	GCTGCTGTGGTACCATCGGCCCAAACCCTTAAAATTACCGACTTCAGCTTCAGTGACTTTGAGCTGTCTGATCTGGAAACAGCGCTGTGTACAATTCGGATGTTCACTGACCTCAACCTTGTGCAGAACTTCCAGATGAAACATGAGGTTCTTTGCAGGTGGATTTTAAGTGTGAAGAAGAATTATCGGAAGAACGTTGCCTACCACAATTGGAGGCATGCCTTTAACACGGCACAGTGCATGTTTGCTGCTCTGAAAGCCGGCAAGATCCAGAACAAGTTGACGGATCTGGAGACCCTTGCGTTGCTCATTGCTGCTTTAAGCCATGACTTGGATCATCGTGGCGTGAACAACTCATACATACAGCG	0	0	4	7	0	0	8.84316	14.7826	NA	NA	mmu-Pde5a_0011	circAtlas: mmu-Pde5a_0011	NA
circPde5a_331	chr3|122629201|122636757|+	chr3	122629201	122636757	0	+	122629201	122629201	0,0,0	4	88,101,78,64	0,3989,5418,7492	circRNA	Pde5a	ENSMUST00000066728.10	15,16,17,18	chr3:122618658-122629201|chr3:122636757-122645298	7556	331	GAGCGAGCACCCGCTGGCTCAGCTGTACTGTCACTCCATCATGGAACACCATCATTTTGACCAGTGCTTGATGATTCTAAACAGCCCAGGCAACCAGATTCTCAGTGGCCTCTCCATTGACGAATATAAGACCACACTGAAAATAATCAAGCAAGCAATTTTAGCCACAGACCTAGCACTGTACATTAAGAGACGAGGAGAATTTTTTGAACTTATACGAAAAAATCAATTCAGTTTTGAAGATCCTCTTCAAAAGGAGTTGTTTCTAGCAATGCTGATGACAGCCTGCGACCTCTCTGCGATTACTAAACCCTGGCCTATTCAACAACGG	0	0	20	30	0	0	44.2834	65.2104	NA	MMU_CIRCpedia_222721	mmu-Pde5a_0021	CIRCpedia: MMU_CIRCpedia_222721,circAtlas: mmu-Pde5a_0021	NA
ciPde5a_1964	chr3|122634697|122636661|+	chr3	122634697	122636661	0	+	122634697	122634697	0,0,0	1	1964	0	ciRNA	Pde5a	ENSMUST00000066728.10	17	chr3:122634697-122636693	1964	1964	GTAAGTTGGCTTTACTGTCCACAAAAGCTTGTCTGCCTGGTTAATTTTCTCTGAGCAGTCATTAATTGGGATCATTTGTTATGTATAATGACTTTTGAGGTTGTCAACTGCTCCCAAGTGGAATATGAAAAGTTGAATGTGGTCATTGGCAAGGAAGGAAACTGACAGTTGCCTTGCTGAAGACTGACACTGTAAGGAAGTGGAACATTTGTGGCTCAAGATTAGTGTTTTGCTTCATGTCTCCCATTCTTTGGAATGGAAAAGGAAATATTAACAACCTATAGGTTGTGAGAACAAGATGGTGGCTGCTAATGTCATTGCTCTTGGGCCACAGCACAGCAGTGCTTTCCAGTGGACCCGCCAAGGGGTCCATGTTTCCACCTCAGTACACAAATTCCTTTCTTCTAGCTGCAGATGATAGCTCTTCTGCTACTTGCCTCTGTCTTTACCTTGGCAATAACTTATATCAGGAAAACTGAACCAGGAAGGCACAATAGTCCCTGCACTTGGAAGGATGAAGGAAAATGATTATCACAAGTTCAATGCCACCCAGAGATATAAATTCTGAGGCACTGTCTTAAACAATAAAATAAAACACAACAAAACGACAGTCAATAACTAATGGTCCCGCAGATTACAGATAGTGTTGCTACAATGCCAATGTCGACATTTAAAAAAAAAAAAAAGATTGGGATTGCTTAGTCTGCAAAGCAAATATGCAAATTAAAAGGAAACAACATATAAACATGGGGCTGCCTATTTCATATAGTCATGTTTTCCTTAACATCAACCCATCTTTCAGAATAGTGCCTTAGACATGCACAGGCCTGCTCCTGTGACTAGTATGCACTCAATAATAACAAAGAGAGAAATGCCACAAAGCTCCAAGTTTGAGCTAGTTTTCTCTGTCACAGAGAAGTTTGTAATCAAGGTCCTATGGTTTCTCACCTTTGGTAGGCAGGCTATACCAGCAAGCACAGCTGAAATCCATCATGACAGTGGGTTCCACCCATAATTAAAAATACCTCCAAATGGCTCAGTCCTTTGGTAGAGTTAGTATTGTAGAGATCGCGACAACATTAGCCTTGAGCAGGTAGAGCCTGTGCTTCAGGTGGAATATCTCTAGGGGAACAAAGGATACTTTACCTCAATTGTTTGTCTTGCAAGAATAGCCTTTTTGCTTATGTCTTTCAACAACGTAAAGGGACCATTAGGCATTTGAATATGACTCGGGGGAAAGACTGTACTGCAGTCAGACATTGGGCTTAGGGATGTAGGCTCAGCTGCTAGAAGGCTTTTGTAATGTCCACAAAGCTTGGGTTCAAATCCCTAAAAGTATATAAAACAGGTATGATGGGCACACCTGTAATCCCAGAACTTTGGTCATGGATCAGAAACTGAAGGTCATCTTGGCTACACAGAAAATTCGAGATCCTCTCAAAATATATGAGAACCTCCCCACCCACCCCCAAAGGTAATTTTTACCTCTGTGTTGTTTTATTCCAAGGCACATTGTTATAGCCAAGGGACTGGGTAGTTCCCACTGCTATCACCAGAGAAAGTCTAACCACATAACAGAAAAAGACTTTCCGGCATATACTGCCCTACCATGCAAAAGTTGTCACATAGAAAGCCCTGCAGGTGATAAGTGAATTCAGGTGACCCACCATAATCCAGGACTGTCCTTATTAAGATGTGTGATGTTATCCTTCTGGTAAACCCGGATGATTTCATCTCACTATCAATGTGGAAAAACCAATGATAGCAGGCAAGATTTACCCCCAAGGACCAACTTCAGCAACTCCCAGGGCAACCAAAACAGGGAAGCTATATATTGTAGTCACAACAGCCAAATAAATACTGTTTGTTCTTTGGTCTTCAAATTTTGAGTGTTCTCTTGTTAAGCAGGTTTTAATTGAAGTCTTTTTTATAACCAGTAACAACTTACTGAGGATAAATATTCA	0	0	2	0	0	0	4.45537	0	NA	NA	NA		NA
circUsp53_661	chr3|122762237|122762898|-	chr3	122762237	122762898	0	-	122762237	122762237	0,0,0	1	661	0	circRNA	Usp53	ENSMUST00000090379.7	2	chr3:122757996-122762237|chr3:122762898-122777930	661	661	ATTTTCTTTGAGGTCATGCTGATGAAATATGGAGTCCTCTTTGCTAACTTCACCTGAATCAGAGAAAAGCTGCTTCACTAAAGAAACAAAGGAAACAAGTGGCCAGAGGAACCCTGCAGATGCCAGCTCTGTACCTTGAATCTTCTGTTTTCAGCCCAACAGACTAATGACTCACATGTTAACGAAAATGGTCTATTCATCATAGATTTTTAGCAGTTAAAGTTATTTTTATCAGTGTGTCCAACTTAACAGATTTTAAGAATTATTAAACCTGGAAGGCCTTGTTTAAAATCAGTTGCTTTTTAGCTCTCAGCAATTGAACGTTTACTTTGCTTTTACATATGAAAGTCCTCAGAACTGTAGCCCATCAGGAACAAGATGGACTTGGAAGCATACAGCTTTATTGTGGACTGCAGTGGAATTAAGTGGACAGCTCGACATCACCCATTTTCTTGTCCAGAATACCACATAAACTAAGCATATTACTTAACTTTAATGCAAAAGAAGTGGCTTGAAAATGGCCTGGGTAAAATTTTTACGGAAGCCTAGCGGCAATCTTGGCAAAGCTTATCAAGCTGGAAGCCTGCTGTCCCTAGCCCCTACTGTGGGCTTGTTAAACGAGCCAGGGCAGAACAGCTGCTTTCTAAACAGTGCTGTACAG	0	0	1	4	0	0	2.22769	8.56213	mmu_circ_0010423	MMU_CIRCpedia_37560	mmu-Usp53_0004	circBase: mmu_circ_0010423,CIRCpedia: MMU_CIRCpedia_37560,circAtlas: mmu-Usp53_0004	NA
circSec24d_495	chr3|123093205|123124088|+	chr3	123093205	123124088	0	+	123093205	123093205	0,0,0	4	112,128,139,116	0,6236,27951,30767	circRNA	Sec24d	ENSMUST00000047923.12	7,8,9,10	chr3:123087941-123093205|chr3:123124088-123130134	30883	495	ATTCAAGTGATCGAGAATGACAGGGCCACCAGAGGTGGACAAGTCTATACGACCAATACCAGGGGCCAGGTACCTCCACTGGTCACCACCGAGTGTGTGATTCAAGACCAAGGCCACTCGAGCCCCCGCTATATCCGCTGCACTACGTATTGCTTTCCGTGCACGTCCGACATGGCCAAGCAAGCTCAGATCCCACTGGCTGCCGTCATCAAACCCTTCGCTGACATTCCGCCCAACGAGACCCCCTTGTACTTGGTAAACCATGGGGAGAGTGGACCAGTGAGGTGCAACAGGTGCAAAGCCTACATGTGCCCGTTCATGCAATTCATCGAAGGCGGACGGCGCTATCAGTGCGGATTCTGCAGCTGTGTGAATGAAGTCCCACCATTCTATTTCCAACATCTGGACCACATTGGAAGGAGATTGGACCACTATGAGAAGCCAGAGCTGTCGCTGGGATCCTATGAATATGTTGCTACATTGGATTACTGCAGA	0	0	1	1	0	0	2.22769	2.31396	NA	NA	mmu-Sec24d_0006	circAtlas: mmu-Sec24d_0006	NA	circAtlas: hsa-SEC24D_0012,circBase: hsa_circ_0070752,CIRCpedia: HSA_CIRCpedia_47241
circSec24d_411	chr3|123130134|123137566|+	chr3	123130134	123137566	0	+	123130134	123130134	0,0,0	3	125,192,94	0,6555,7338	circRNA	Sec24d	ENSMUST00000047923.12	11,12,13	chr3:123124088-123130134|chr3:123137566-123143557	7432	411	AAGAATAAACCTCCCAGCCCACCAGCCTTCATCTTCATGATTGATGTCTCATATAGTAACATAAAGAATGGCCTCGTCAAGCTCATATGTGAAGAGCTGAAGACCGCGCTGAAGCGGCTACCCAAGGAGGAGCATGAGGAGACGTCTGCAATCCGAGTTGGTTTCATCACATACAACAAAGTTCTCCACTTCTTTAACGTGAAGAGTAATCTGGCCCAGCCTCAGATGATGGTGGTGACGGATGTCGGAGAGGTCTTTGTTCCTTTGTTGGATGGGTTCCTTGTCAACTATGAAGAATCTCAATCTGTGATCCACAATTTATTGGACCAGATTCCTGAGATGTTTGCTGACTCTAATGAAAACGAGACAGTCTTTGCCCCGGTCATCCAGGCCGGCATGGAGGCCCTGAAG	0	0	1	0	0	0	2.22769	0	NA	MMU_CIRCpedia_218143	NA	CIRCpedia: MMU_CIRCpedia_218143	NA
circSec24d_286	chr3|123136689|123137566|+	chr3	123136689	123137566	0	+	123136689	123136689	0,0,0	2	192,94	0,783	circRNA	Sec24d	ENSMUST00000047923.12	12,13	chr3:123130259-123136689|chr3:123137566-123143557	877	286	GGAGGAGCATGAGGAGACGTCTGCAATCCGAGTTGGTTTCATCACATACAACAAAGTTCTCCACTTCTTTAACGTGAAGAGTAATCTGGCCCAGCCTCAGATGATGGTGGTGACGGATGTCGGAGAGGTCTTTGTTCCTTTGTTGGATGGGTTCCTTGTCAACTATGAAGAATCTCAATCTGTGATCCACAATTTATTGGACCAGATTCCTGAGATGTTTGCTGACTCTAATGAAAACGAGACAGTCTTTGCCCCGGTCATCCAGGCCGGCATGGAGGCCCTGAAG	0	0	3	3	0	0	7.66782	5.99847	NA	MMU_CIRCpedia_213224	mmu-Sec24d_0002	CIRCpedia: MMU_CIRCpedia_213224,circAtlas: mmu-Sec24d_0002	NA
circSec24d_288	chr3|123143557|123144519|+	chr3	123143557	123144519	0	+	123143557	123143557	0,0,0	2	117,171	0,791	circRNA	Sec24d	ENSMUST00000047923.12	14,15	chr3:123137566-123143557|chr3:123144519-123147038	962	288	GCAGCAGAGTGCCCGGGGAAGCTCTTCATCTTCCATTCCTCTTTGCCTACTGCCGAAGCACCGGGGAAGCTCAAGAACAGAGACGACAAAAAGCTGGTGAACACAGACAAAGAGAAGATACTTTTCCAGCCCCAAACAGCTGTCTACGAATCTCTGGCCAAAGACTGTGTGGCCAACAGCTGCTCAGTGACTCTGTTCCTCTTCCCCAGTCAGTTTGTGGATGTGGCTTCCTTGGGTCTGGTTCCTCTGCTCACGGGAGGAACTCTTTACAAATACAACGTTTTCCAG	0	0	1	0	0	0	2.22769	0	NA	NA	NA		NA	CIRCpedia: HSA_CIRCpedia_68880
circSec24d_385	chr3|123143557|123147135|+	chr3	123143557	123147135	0	+	123143557	123143557	0,0,0	3	117,171,97	0,791,3481	circRNA	Sec24d	ENSMUST00000047923.12	14,15,16	chr3:123137566-123143557|chr3:123147135-123147224	3578	385	GCAGCAGAGTGCCCGGGGAAGCTCTTCATCTTCCATTCCTCTTTGCCTACTGCCGAAGCACCGGGGAAGCTCAAGAACAGAGACGACAAAAAGCTGGTGAACACAGACAAAGAGAAGATACTTTTCCAGCCCCAAACAGCTGTCTACGAATCTCTGGCCAAAGACTGTGTGGCCAACAGCTGCTCAGTGACTCTGTTCCTCTTCCCCAGTCAGTTTGTGGATGTGGCTTCCTTGGGTCTGGTTCCTCTGCTCACGGGAGGAACTCTTTACAAATACAACGTTTTCCAGATACATTCAGATAGCCAAAGGTTTCTGACCGACCTCCGGAATGATATTGAGAAGAAAATAGGCTTCGATGCTATCATGAGGGTTCGGACCAGCACAG	0	0	2	0	0	0	4.45537	0	NA	NA	NA		NA	circAtlas: hsa-SEC24D_0027,CIRCpedia: HSA_CIRCpedia_103482
circNdst4_243	chr3|125355071|125364545|+	chr3	125355071	125364545	0	+	125355071	125355071	0,0,0	2	88,155	0,9319	circRNA	Ndst4	ENSMUST00000173932.8	3,4	chr3:125232410-125355071|chr3:125364545-125403115	9474	243	GCATTACTAGAGACTCAAAATTTACTGCGCACTCAGGTTGCAAATTTTACCTTCAACCTTGGATTTTCAGGGAAGTTTTACCACACAGGAACCGAAGAAGAGGATGAAGGTGACGACCTTCTGCTGAGGTCTGTGGATGAATTCTGGTGGTTTCCTCACATGTGGAGTCACATGCAGCCCCACCTCTTCCACAATGAATCATCTTTAGTGGAACAGATGATTCTCAACAAAGAATTTGCCCTG	0	0	4	5	0	0	9.61552	9.93267	NA	MMU_CIRCpedia_6508	mmu-Ndst4_0014	CIRCpedia: MMU_CIRCpedia_6508,circAtlas: mmu-Ndst4_0014	mmu_circNdst4_001	circAtlas: hsa-NDST4_0002,circBase: hsa_circ_0125134,CIRCpedia: HSA_CIRCpedia_47216
circNdst4_860	chr3|125476788|125508308|+	chr3	125476788	125508308	0	+	125476788	125476788	0,0,0	6	183,97,124,175,171,110	0,14765,24942,26909,30164,31410	circRNA	Ndst4	ENSMUST00000173932.8	7,8,9,10,11,12	chr3:125405282-125476788|chr3:125508308-125515748	31520	860	ATCAGCATTTTCATGACACATCTTTCTAACTATGGAAATGACCGCCTCGGCTTGTACACCTTTGTGAACTTGGCCAACTTTGTGCACAGCTGGACCAACTTGAAACTGCAGACCCTGCCTCCAGTGCAACTGGCCCACAAATACTTCGAGCTCTTCCCTGAGCAGAAAGACCCTCTCTGGCAGAATCCATGCGACGATAAACGACACAAAGACATCTGGTCCAGGGAGAAAACCTGTGACCATTTACCGAAATTCCTTGTGATTGGGCCACAGAAGACAGGAACAACTGCACTTTATTTATTTCTTCTAATGCACCCCTCCATCATCAGCAATCTTCCTAGCCCCAAAACCTTTGAAGAAGTTCAATTTTTTAATGGCAACAACTATCACAAGGGAATTGAGTGGTATATGGACTTTTTCCCCACTCCTTCCAACATTACCAGTGATTTCCTATTTGAAAAGAGTGCTAACTACTTCCACTCAGAAGAGGCTCCCAAGAGGGCTGCATCTCTTGTTCCCAAAGCCAAGATCATTACTATCCTCATAGACCCCTCGGACAGGGCATATTCTTGGTACCAGCACCAACGATCTCATGAAGATCCAGCTGCCCTGAGGTTCAATTTCTATGAAGTTATCACAACAGGACATTGGGCCCCTCCTGATTTAAAAACATTGCAGAGGAGATGTCTGGTGCCTGGGTGGTATGCAGTGCACATAGAAAGATGGCTGGCCTACTTTTCTACTTCCCAGTTGCTAATTATTGATGGACAACAGCTGAGATCTGACCCAGCTACTGTGATGGATGAAGTCCAGAAGTTTCTAGGAGTTACACCTCATTATAATTACTCGGAAGCACTAAC	0	0	1	0	0	0	2.22769	0	NA	NA	mmu-Ndst4_0002	circAtlas: mmu-Ndst4_0002	NA	circAtlas: hsa-NDST4_0006
circNdst4_677	chr3|125491553|125508308|+	chr3	125491553	125508308	0	+	125491553	125491553	0,0,0	5	97,124,175,171,110	0,10177,12144,15399,16645	circRNA	Ndst4	ENSMUST00000173932.8	8,9,10,11,12	chr3:125476971-125491553|chr3:125508308-125515748	16755	677	AATCCATGCGACGATAAACGACACAAAGACATCTGGTCCAGGGAGAAAACCTGTGACCATTTACCGAAATTCCTTGTGATTGGGCCACAGAAGACAGGAACAACTGCACTTTATTTATTTCTTCTAATGCACCCCTCCATCATCAGCAATCTTCCTAGCCCCAAAACCTTTGAAGAAGTTCAATTTTTTAATGGCAACAACTATCACAAGGGAATTGAGTGGTATATGGACTTTTTCCCCACTCCTTCCAACATTACCAGTGATTTCCTATTTGAAAAGAGTGCTAACTACTTCCACTCAGAAGAGGCTCCCAAGAGGGCTGCATCTCTTGTTCCCAAAGCCAAGATCATTACTATCCTCATAGACCCCTCGGACAGGGCATATTCTTGGTACCAGCACCAACGATCTCATGAAGATCCAGCTGCCCTGAGGTTCAATTTCTATGAAGTTATCACAACAGGACATTGGGCCCCTCCTGATTTAAAAACATTGCAGAGGAGATGTCTGGTGCCTGGGTGGTATGCAGTGCACATAGAAAGATGGCTGGCCTACTTTTCTACTTCCCAGTTGCTAATTATTGATGGACAACAGCTGAGATCTGACCCAGCTACTGTGATGGATGAAGTCCAGAAGTTTCTAGGAGTTACACCTCATTATAATTACTCGGAAGCACTAAC	0	0	8	1	0	0	17.6863	1.84225	NA	MMU_CIRCpedia_6533	mmu-Ndst4_0013	CIRCpedia: MMU_CIRCpedia_6533,circAtlas: mmu-Ndst4_0013	NA
circUgt8a_824	chr3|125708286|125709110|-	chr3	125708286	125709110	0	-	125708286	125708286	0,0,0	1	824	0	circRNA	Ugt8a	ENSMUST00000057944.12	2	chr3:125669280-125708286|chr3:125709110-125732101	824	824	CTATGAAGTCTTACACTCCATATTTCATGCTCCTGTGGAGTGCTGTTGGAATAGCAAGGGCTGCTAAAATCATCATTGTGCCGCCAATTATGTTTGAAAGCCATTTGTACATTTTCAAGACACTAGCATCGGCCTTGCACGAGAGAGGCCATCACACCGTGCTCCTCCTCTCAGAAGGCAGAGACATTGCCCCATCTAATCACTACAGCCTCCAGCGGTACCCAGGCATCTTCAACAGTACCACCTCAGATGCTTTCCTGCAGTCTAAAATGAGGAATATTTTTTCTGGGAGATTGACAGCAGTTGAACTGGTTGACATACTGGATCACTATACTAAGAATTGTGACATGATGGTTGGCAACCAAGCCCTAATCCAGGGTTTAAAAAAAGAAAAGTTTGACCTGCTACTGGTTGACCCCAATGATATGTGTGGATTTGTGATCGCCCATCTTTTAGGCGTTAAGTATGCTGTATTTTCTACTGGCCTTTGGTATCCTGCTGAAGTAGGAGCACCTGCTCCTTTAGCTTATGTCCCAGAGTTTAACTCACTCCTCACAGACCGCATGAACTTCCTGGAAAGGATGAAAAATACTGGTGTTTACCTCATATCCAGAATAGGGGTTAGCTTTCTGGTTCTCCCGAAATATGAGAGGATAATGCAGAAGTACAACCTGCTGCCTGCAAAGTCCATGTATGATTTGGTTCATGGGTCCAGCCTATGGATGTTATGTACTGACGTAGCACTGGAGTTTCCAAGACCAACGCTGCCTAATGTTGTGTATGTTGGAGGAATCCTGACAAAGCCGGCCAGCCCACTGCCAGAA	0	0	11	5	0	0	24.0894	11.1073	mmu_circ_0010433	MMU_CIRCpedia_6579	mmu-Ugt8a_0001	circBase: mmu_circ_0010433,CIRCpedia: MMU_CIRCpedia_6579,circAtlas: mmu-Ugt8a_0001	NA
circCamk2d_441	chr3|126478308|126577687|+	chr3	126478308	126577687	0	+	126478308	126478308	0,0,0	6	60,55,66,73,103,84	0,44747,82854,86125,95700,99295	circRNA	Camk2d	ENSMUST00000106402.8	3,4,5,6,7,8	chr3:126392809-126478308|chr3:126577687-126589012	99379	441	ACCATCAGAAACTGGAAAGGGAAGCTAGAATCTGCCGTCTCTTGAAGCACCCCAATATTGTGAGACTTCACGACAGTATATCGGAGGAGGGCTTCCATTACTTGGTGTTTGACTTAGTGACTGGTGGCGAACTGTTTGAAGACATAGTGGCAAGAGAATATTACAGTGAAGCTGATGCCAGTCATTGTATACAACAGATTCTAGAGAGTGTAAATCATTGTCACCTAAATGGCATAGTTCACAGGGACCTGAAGCCTGAGAATTTGCTTTTAGCTAGCAAGTCCAAAGGAGCAGCTGTGAAGCTGGCAGACTTCGGCTTAGCCATAGAAGTTCAAGGCGACCAGCAGGCATGGTTTGGTTTTGCTGGCACACCTGGGTATCTTTCTCCAGAAGTCCTGCGTAAAGATCCTTATGGAAAACCAGTGGATATGTGGGCATGCG	0	0	1	0	0	0	2.22769	0	NA	NA	NA		NA
circCamk2d_643	chr3|126564433|126595410|+	chr3	126564433	126595410	0	+	126564433	126564433	0,0,0	8	73,103,84,95,123,84,43,38	0,9575,13170,24579,26053,26917,27453,30939	circRNA	Camk2d	ENSMUST00000106402.8	6,7,8,9,10,11,12,13	chr3:126561228-126564433|chr3:126595410-126599505	30977	643	TCATTGTATACAACAGATTCTAGAGAGTGTAAATCATTGTCACCTAAATGGCATAGTTCACAGGGACCTGAAGCCTGAGAATTTGCTTTTAGCTAGCAAGTCCAAAGGAGCAGCTGTGAAGCTGGCAGACTTCGGCTTAGCCATAGAAGTTCAAGGCGACCAGCAGGCATGGTTTGGTTTTGCTGGCACACCTGGGTATCTTTCTCCAGAAGTCCTGCGTAAAGATCCTTATGGAAAACCAGTGGATATGTGGGCATGCGGTGTCATCCTCTACATCTTGCTGGTGGGATACCCACCCTTCTGGGATGAAGATCAGCATAGACTGTATCAGCAGATCAAGGCCGGAGCTTACGATTTTCCGTCACCAGAATGGGATACAGTGACACCTGAAGCCAAAGACCTCATCAACAAAATGCTGACCATCAACCCTGCCAAACGTATCACAGCCTCTGAGGCCCTGAAACACCCATGGATCTGTCAACGCTCTACTGTTGCCTCCATGATGCACAGGCAGGAGACTGTAGACTGCTTGAAGAAATTTAATGCTAGACGGAAACTGAAGGGCGCCATCTTGACAACTATGCTGGCTACGAGAAATTTTTCAGCAGCCAAGAGTTTATTGAAGAAACCAGATGGGGTAAAG	0	0	3	0	0	0	6.12309	0	NA	NA	mmu-Camk2d_0018	circAtlas: mmu-Camk2d_0018	NA	circAtlas: hsa-CAMK2D_0010,CIRCpedia: HSA_CIRCpedia_68879
circCamk2d_794	chr3|126564433|126604336|+	chr3	126564433	126604336	0	+	126564433	126564433	0,0,0	11	73,103,84,95,123,84,43,38,60,42,49	0,9575,13170,24579,26053,26917,27453,30939,35072,37423,39854	circRNA	Camk2d	ENSMUST00000106402.8	6,7,8,9,10,11,12,13,14,15,16	chr3:126561228-126564433|chr3:126604336-126628222	39903	794	TCATTGTATACAACAGATTCTAGAGAGTGTAAATCATTGTCACCTAAATGGCATAGTTCACAGGGACCTGAAGCCTGAGAATTTGCTTTTAGCTAGCAAGTCCAAAGGAGCAGCTGTGAAGCTGGCAGACTTCGGCTTAGCCATAGAAGTTCAAGGCGACCAGCAGGCATGGTTTGGTTTTGCTGGCACACCTGGGTATCTTTCTCCAGAAGTCCTGCGTAAAGATCCTTATGGAAAACCAGTGGATATGTGGGCATGCGGTGTCATCCTCTACATCTTGCTGGTGGGATACCCACCCTTCTGGGATGAAGATCAGCATAGACTGTATCAGCAGATCAAGGCCGGAGCTTACGATTTTCCGTCACCAGAATGGGATACAGTGACACCTGAAGCCAAAGACCTCATCAACAAAATGCTGACCATCAACCCTGCCAAACGTATCACAGCCTCTGAGGCCCTGAAACACCCATGGATCTGTCAACGCTCTACTGTTGCCTCCATGATGCACAGGCAGGAGACTGTAGACTGCTTGAAGAAATTTAATGCTAGACGGAAACTGAAGGGCGCCATCTTGACAACTATGCTGGCTACGAGAAATTTTTCAGCAGCCAAGAGTTTATTGAAGAAACCAGATGGGGTAAAGATAAACAACAAAGCCAACGTGGTAACCAGCCCCAAAGAAAATATTCCTACCCCGGCGCTGGAGCCCCAAACTACTGTAATCCACAACCCTGACGGAAACAAGGAGTCAACTGAGAGCTCAAACACCACCATTGAGGATGAAGACGTGAAAG	0	0	9	12	0	0	21.4587	25.4459	NA	MMU_CIRCpedia_6680	mmu-Camk2d_0007	CIRCpedia: MMU_CIRCpedia_6680,circAtlas: mmu-Camk2d_0007	NA	circAtlas: hsa-CAMK2D_0020,circBase: hsa_circ_0125119
circCamk2d_383	chr3|126589012|126595410|+	chr3	126589012	126595410	0	+	126589012	126589012	0,0,0	5	95,123,84,43,38	0,1474,2338,2874,6360	circRNA	Camk2d	ENSMUST00000106402.8	9,10,11,12,13	chr3:126577687-126589012|chr3:126595410-126599505	6398	383	GTGTCATCCTCTACATCTTGCTGGTGGGATACCCACCCTTCTGGGATGAAGATCAGCATAGACTGTATCAGCAGATCAAGGCCGGAGCTTACGATTTTCCGTCACCAGAATGGGATACAGTGACACCTGAAGCCAAAGACCTCATCAACAAAATGCTGACCATCAACCCTGCCAAACGTATCACAGCCTCTGAGGCCCTGAAACACCCATGGATCTGTCAACGCTCTACTGTTGCCTCCATGATGCACAGGCAGGAGACTGTAGACTGCTTGAAGAAATTTAATGCTAGACGGAAACTGAAGGGCGCCATCTTGACAACTATGCTGGCTACGAGAAATTTTTCAGCAGCCAAGAGTTTATTGAAGAAACCAGATGGGGTAAAG	0	0	1	2	0	0	2.22769	3.6845	NA	NA	mmu-Camk2d_0013	circAtlas: mmu-Camk2d_0013	NA	circAtlas: hsa-CAMK2D_0015,circBase: hsa_circ_0070713,CIRCpedia: HSA_CIRCpedia_137694
circCamk2d_534	chr3|126589012|126604336|+	chr3	126589012	126604336	0	+	126589012	126589012	0,0,0	8	95,123,84,43,38,60,42,49	0,1474,2338,2874,6360,10493,12844,15275	circRNA	Camk2d	ENSMUST00000106402.8	9,10,11,12,13,14,15,16	chr3:126577687-126589012|chr3:126604336-126628222	15324	534	GTGTCATCCTCTACATCTTGCTGGTGGGATACCCACCCTTCTGGGATGAAGATCAGCATAGACTGTATCAGCAGATCAAGGCCGGAGCTTACGATTTTCCGTCACCAGAATGGGATACAGTGACACCTGAAGCCAAAGACCTCATCAACAAAATGCTGACCATCAACCCTGCCAAACGTATCACAGCCTCTGAGGCCCTGAAACACCCATGGATCTGTCAACGCTCTACTGTTGCCTCCATGATGCACAGGCAGGAGACTGTAGACTGCTTGAAGAAATTTAATGCTAGACGGAAACTGAAGGGCGCCATCTTGACAACTATGCTGGCTACGAGAAATTTTTCAGCAGCCAAGAGTTTATTGAAGAAACCAGATGGGGTAAAGATAAACAACAAAGCCAACGTGGTAACCAGCCCCAAAGAAAATATTCCTACCCCGGCGCTGGAGCCCCAAACTACTGTAATCCACAACCCTGACGGAAACAAGGAGTCAACTGAGAGCTCAAACACCACCATTGAGGATGAAGACGTGAAAG	0	0	3	0	0	0	6.12309	0	NA	NA	mmu-Camk2d_0004	circAtlas: mmu-Camk2d_0004	NA	circAtlas: hsa-CAMK2D_0008,circBase: hsa_circ_0004613,CIRCpedia: HSA_CIRCpedia_68878
circCamk2d_250	chr3|126590486|126591929|+	chr3	126590486	126591929	0	+	126590486	126590486	0,0,0	3	123,84,43	0,864,1400	circRNA	Camk2d	ENSMUST00000106402.8	10,11,12	chr3:126589107-126590486|chr3:126591929-126595372	1443	250	TTTCCGTCACCAGAATGGGATACAGTGACACCTGAAGCCAAAGACCTCATCAACAAAATGCTGACCATCAACCCTGCCAAACGTATCACAGCCTCTGAGGCCCTGAAACACCCATGGATCTGTCAACGCTCTACTGTTGCCTCCATGATGCACAGGCAGGAGACTGTAGACTGCTTGAAGAAATTTAATGCTAGACGGAAACTGAAGGGCGCCATCTTGACAACTATGCTGGCTACGAGAAATTTTTCAG	0	0	13	16	0	0	29.3171	32.8057	mmu_circ_0010434	MMU_CIRCpedia_6683	mmu-Camk2d_0022	circBase: mmu_circ_0010434,CIRCpedia: MMU_CIRCpedia_6683,circAtlas: mmu-Camk2d_0022	NA	circAtlas: hsa-CAMK2D_0002,circBase: hsa_circ_0125116,CIRCpedia: HSA_CIRCpedia_103462
circAnk2_1067	chr3|126723370|126731518|-	chr3	126723370	126731518	0	-	126723370	126723370	0,0,0	6	165,84,289,253,144,132	0,276,3216,4804,6898,8016	circRNA	Ank2	ENSMUST00000044443.15	23,22,21,20,19,18	chr3:126722496-126723370|chr3:126731518-126733720	8148	1067	AATTAGCAAGAGAACTGGATTTCACTGAGGAGCAAATTCACCAAATTCGAATCGAGAACCCCAACTCCCTTCAAGATCAGAGCCACGCACTGCTCAAGTACTGGCTGGAGAGGGATGGGAAGCATGCCACAGATACCATCCTCATCGAATGCCTCACCAAGATCAACAGGATGGACATTGTACATCTCCTGGAGACCAACACAGAGCCCCTCCAGGAGCGCATGGGCCGCAGCTATGCAGAAATAGAGCAGACCATTACGCTGGACCACAGTGAAGGATTTTCAGTCCTTCCAGACGAGCTCTGTGCTGCCAAGGAGAAGAAGGAGCAGGAAGCTTCCAAAGAAAGCGAGTCTAGCGACCACCCGCCCATGGTCTCCGAAGAAGACATATCTGTCGGTTATTCCACATTTCAGGATTGCCTCCCCAAAACTGAAGGGGACAGCCCAGCAGCAGCACTGTCTCCTCAAATGCACCAGGAGCCAGTTCAACAAGATTTCTCAGGGAAAACGCAAGACCAGCAGGAATATTATGTAACAACACCAGGGGCAGAAGTGGAAGACCCTCAGAAGGCCACAGCCGTTCCTGACTCTCTCTGTAAGACTCCTGAGGACATCAGTACCCCTCCTGAGGGAACAAAGCCTTGTCTCCAGACCCCGGTGACTAGCGAACGTGGTTCTCCGATTGTGCAAGAACCTGAGGAGGCTTCCGAGCCCAAAGAGGAGAGTTCTCCAAGGAAAACTAGCCTGGTCATTGTTGAGTCAACAGACGACCAGTCTCAGGTCTTTGAAAGACTGGATGGTGATGCCGCTTTTCAAAAGGGAGACGATATGCCTGACATACCCCCAGAGACGGTCACAGAGGAAGAATATGTTGATGAGAATGGACACACCGTGGTGAAGAAGGTTACCCGGAAAATCATTAGGCGGTACGTTTCCTCTGATGGCACAGAGAAGGAGGAGGTTACCATGCAGGGAATGCCTCAGGAGCCAGTCAACATTGAGGATGGGGACAATTATTCCAAAGTGATAAAGCGCGTGGTATTGAAGAGTGACACCCAGCAGTCAGAG	0	0	1	0	0	0	2.22769	0	NA	NA	NA		NA
circAnk2_818	chr3|126726586|126731518|-	chr3	126726586	126731518	0	-	126726586	126726586	0,0,0	4	289,253,144,132	0,1588,3682,4800	circRNA	Ank2	ENSMUST00000044443.15	21,20,19,18	chr3:126723730-126726586|chr3:126731518-126733720	4932	818	AATTAGCAAGAGAACTGGATTTCACTGAGGAGCAAATTCACCAAATTCGAATCGAGAACCCCAACTCCCTTCAAGATCAGAGCCACGCACTGCTCAAGTACTGGCTGGAGAGGGATGGGAAGCATGCCACAGATACCATCCTCATCGAATGCCTCACCAAGATCAACAGGATGGACATTGTACATCTCCTGGAGACCAACACAGAGCCCCTCCAGGAGCGCATGGGCCGCAGCTATGCAGAAATAGAGCAGACCATTACGCTGGACCACAGTGAAGGATTTTCAGTCCTTCCAGACGAGCTCTGTGCTGCCAAGGAGAAGAAGGAGCAGGAAGCTTCCAAAGAAAGCGAGTCTAGCGACCACCCGCCCATGGTCTCCGAAGAAGACATATCTGTCGGTTATTCCACATTTCAGGATTGCCTCCCCAAAACTGAAGGGGACAGCCCAGCAGCAGCACTGTCTCCTCAAATGCACCAGGAGCCAGTTCAACAAGATTTCTCAGGGAAAACGCAAGACCAGCAGGAATATTATGTAACAACACCAGGGGCAGAAGTGGAAGACCCTCAGAAGGCCACAGCCGTTCCTGACTCTCTCTGTAAGACTCCTGAGGACATCAGTACCCCTCCTGAGGGAACAAAGCCTTGTCTCCAGACCCCGGTGACTAGCGAACGTGGTTCTCCGATTGTGCAAGAACCTGAGGAGGCTTCCGAGCCCAAAGAGGAGAGTTCTCCAAGGAAAACTAGCCTGGTCATTGTTGAGTCAACAGACGACCAGTCTCAGGTCTTTGAAAGACTGGATGGTGATGCCGCTTTTCAAAAG	0	0	1	0	0	0	2.22769	0	NA	NA	mmu-Ank2_0147	circAtlas: mmu-Ank2_0147	NA
ciAnk2_2528	chr3|126756058|126758586|-	chr3	126756058	126758586	0	-	126756058	126756058	0,0,0	1	2528	0	ciRNA	Ank2	ENSMUST00000044443.15	7	chr3:126756054-126758586	2528	2528	GTAAGGGTTTCCCATAAGCCTCCTACTTAGTCTCCGATGGGCTCGTGCCCTCTACCCGAGATCAATGCGATGGAACGCCAAAGGTATGTCAAGCCATTTTGAAAACAGATTGGCTCCTGTGACTTTTTTGTAAAAATTGAAAACAGTGCCTTGATCCTTGACTTTACTTCCATGGGAGCATGGTCAGGCATCAGTGAGTTAAACAGGCACATTGCTGGTGCTTTTCCTTGGATGTGGAAATAGCTGCCAGATTCCCAACTATGCATTTTAGGCATTGGTAGGTATTTCTGCTTCTTGTCTGCGGCTAAGAGGCAAAGAATAAAGAAACAAATGTGCTTTGTTTGAAGCAGAAATTTAATGCATTGCTTGGTTATGAATCCAATTGCCCCCATCTCTTTGGACAGTAGCCTTCAACTCAATGCAAAAGGCATTGCCCTCATGGAATATCTAGAATTCAGTCTAAATGGTTTTTTTTTCTGTAATCAAAATTGCTACCTTGAGCTATTAAGTCACAGTGTAAAATGGAAATGTAAGACCAACCTCCGCCATGCTCACTTTGGCAATTTTGAGCAGACATTGTCATTTCTTCTTTCTCCTGTCTCTCTGTAAGGATGCTGTCATACAAAGTGGCACCTCGGTGTGTCAAGAGGTAAAAAGCTACCACCGAATGGTGACAAAAGAACGAAGCTCTGGAGGGGGGACACATTTCAAATCATATTGAAACAAATTAACTGTCTTTAAGTCTTCCCACTTAAGGCTGAGAGAAATTTCTTGCAAATTAGGATGCCTTCTGATTGTTGTCAATGTCATATTGGGGAGAGTTTCCTGCTTTAGAACTCTGGAAATGTTCTAAAGCCTGTAATTTGGAGCAAACTGTTAACAGGTTGCTCCAAATTACATTCACACCTGAAAGGGGAAGCGATGCTAGTTCCCCCTTGTAGAAACCACCTCTCATAGCTCTTATCAGGTAGAGCTTTGGAAGAAGCCTGTGAAGTTCTGGGTTGCATCAGAAAAAAAAATGTCACAATGGTTGGAGTCTTTGGATGTTCAGTACAGAGCCTAACTCCCTCCTGCACAGGTAGTTGTAGGCTTTTTGACAGCTTTCAAATCTGTTGAGGAATATCCATGAAAACATCTTGCTGCTGTACAGAGTTTTCATGGTATTCCCAACAGTTTTGATTTTCCCAAAGAACAATTTTTCCCCTCCATTTTTGGCTAGCGCCCTGGCAGTGAACCTCAGTAGGAACAGACTTGACAGCCATGTGCTCCCCTGGCACAGAAGCACCTCCATTGTACACTCTGGGTCTCAGGTTCCTTGCTCTTTGTGACCAATGGAGGGGGCAGAACCAAACGCAGTGTGAAACCAAACTTCACCCTGTGATGCTGGGGTTCTGTGGACACGGTACCTGAAGCTCACTTCTGTTCTTTCTTTCATTGCTGCTTTGGATGTACTCAGTAAACTTCACCTGCCAACGGCTCCTCCCCCACTTAATGAGGGAGAAAGTTTGGTCAGCCGCATCCTTCAGCTGGGGCCTCCTGGAACCAAATTCCTTGGGTAGGAGCGACTTAAAACAAATTGATGGCTGCTGGCCCCCATTCTTCTCCTTCTTCTGCGATATGATTTCTCTTTTCGTCATTGTGCCCATGACATGTCCCTCTCTATGATTTAAACTCTGTATAATCTATCTTTAGTGGACCATTTCTGACCCTTGTGGTATGTGACTTTTATTTTTGAGTGACGTTTTTATATCTTCTCCCTTAAAGTGCTGTGACCTTCATTTTCGTTCAAGCATGAGATTTGCCTAGTTGTACTCTGTGCTAGTTATGATGTCGTTATGATGAGTTTGGAATCTGTCTCAAAGCAACCTGGACTCAAGAATGGAAGGCCTCTGTCTATGTTGAATGTGACCTAAAATATCATAGAATAGTGCATGTTCTGTATCCCGAATGTAATAGGCATTGGACACTATTGGGCTATTGACTGAGCTGCTCATTAGAGCCATGGGGTGTGTACATGCCTATTGTTTCCTTGAATGAAGACAGTATGAGCAAAAGCCACAAGTGCATGGCTCATTAGCACAAGTAGTCTACCTTTCTGACATCTCATTTACAACACACTGAACTATGCAGTGTATGAGCCATTGTCCCTCTTAAGTCATGTTGTCATTTTGCACCCATAGAACATGTTTTTTAGGAGATTGGCACACATCTGATAGACATGCATGTACATTTCTTTTGGTTAAATGTGCTACACCTACATTTATCAAAGGAGACGTTCCAGAATGCCACCTGCACCCACAGGGAAATATCATTTGGCTTAAAGTAGAAGCATGTACTTGAGGCGCAGTGCCCCTGAGGTGGAGTGTCACTGTCCCACCATCTGGTAGTCACTGGGCTCTGGAGGATGGCCCACTGTGTCCCTTCCCCTAGAGTGAGTAGAATTCCAGGTCACTTTGCAACAGACTGTGTTGACTTGCTTGTCTTGGGGTTGCTTATCCTGTCTACACTGAGTGTTCTGCATTGCTGTG	0	0	1	0	0	0	2.22769	0	NA	NA	NA		NA
circAnk2_606	chr3|126832395|126850740|-	chr3	126832395	126850740	0	-	126832395	126832395	0,0,0	6	99,99,99,24,186,99	0,7978,9435,13479,13941,18246	circRNA	Ank2	ENSMUST00000182078.9	11,10,9,8,7,6	chr3:126825962-126832395|chr3:126850740-126871150	18345	606	AATGGCTTCACTCCTTTGTACATGGCTGCCCAGGAGAATCACATTGATGTTGTAAAATATTTGCTAGAAAATGGAGCTAACCAGAGTACTGCTACAGAGGACGGCTTTACTCCTCTGGCTGTGGCACTCCAACAGGGACACAACCAGGCGGTGGCCATCCTCTTGGAGAATGACACCAAAGGAAAGGTGAGGCTACCAGCCCTGCACATTGCTGCTCGGAAAGATGACACCAAGTCCGCCGCCCTCCTGCTTCAGAATGATCACAACGCTGATGTACAATCCAAGATGATGGTGAACAGGACAACAGAGAGTGGCTTCACTCCTTTGCACATAGCTGCACACTATGGGAATGTAAATGTGGCAACTCTTCTTCTAAACCGGGGAGCTGCTGTGGACTTCACCGCCAGGAATGGAATCACTCCTCTGCACGTGGCTTCCAAACGAGGAAATACCAACATGGTGAAGCTTCTACTGGATCGAGGTGGTCAGATTGATGCCAAAACTAGGGACGGGCTGACACCACTTCACTGTGCTGCGCGGAGTGGGCATGATCAAGTGGTGGAGCTGCTGTTGGAACGGAAGGCTCCCTTGCTGGCGAGGACCAAG	0	0	6	5	0	0	12.5262	10.6356	mmu_circ_0010450	MMU_CIRCpedia_6833	mmu-Ank2_0006	circBase: mmu_circ_0010450,CIRCpedia: MMU_CIRCpedia_6833,circAtlas: mmu-Ank2_0006	NA	circAtlas: hsa-ANK2_0013
circAnk2_99_1	chr3|126850641|126850740|-	chr3	126850641	126850740	0	-	126850641	126850641	0,0,0	1	99	0	circRNA	Ank2	ENSMUST00000182078.9	6	chr3:126846522-126850641|chr3:126850740-126871150	99	99	AATGGCTTCACTCCTTTGTACATGGCTGCCCAGGAGAATCACATTGATGTTGTAAAATATTTGCTAGAAAATGGAGCTAACCAGAGTACTGCTACAGAG	0	0	1	0	0	0	2.22769	0	NA	NA	NA		NA	circAtlas: hsa-ANK2_0054
circZgrf1_3669	chr3|127348944|127383757|+	chr3	127348944	127383757	0	+	127348944	127348944	0,0,0	12	90,81,60,186,1744,74,186,587,139,185,197,140	0,897,4275,5600,6179,12332,17844,28288,29360,30723,32645,34673	circRNA	Zgrf1	ENSMUST00000200490.5	2,3,4,5,6,7,8,9,10,11,12,13	chr3:127347304-127348944|chr3:127383757-127389527	34813	3669	AGGATATAAATGCTGACTAAAAACTGATTGTTTTCTGGACCTGACTAGTTTATAATCTCAGAAGACACAATGGAATGTCAAGAGTTTATTGTCCTATATACTCATCAAAAGATGAAGAAGTCCAAAGTGTGGCAAGATGGAGTTCTGAAGATCACTCACTTAGGCAATAAGGCGATTTTATATGATGACAAAGGAGCATGTTTGGAAAGCCTGTTTCTTAAGTGCCTTGAGGTGAAACCTGGAGATGACTTGGAAAGTGAGCGGTATTTAATCACAGTTGAGGAGGCTAAGGCTGTTGGAAGCAGAGCTGTTGAACCGGATGGCTCTAGAGAAGCACTGGAGTCAGGCTCAAGGACGCTTGTATCCTCCAGCAGGTCTCTTGGGTGTCAGCCCTCTGGCTTAAAAAGGAAGGCTACTGGTTTTCAAAGACCATATAAGATGCCAAAGAAAGTGACTATTACTGAGAACAGTGAACCTGCTGCCTCACTTGGTGATGAGAACCCTGGCCCGCCTGGCCCGAGACTTCTTCCCACATTCTCCAGCACACTTCCTTTGTTTCCCACTGTTGGTCAGAAAGATTTAACTCCTGTGTCAACGGATAATCAGAGTCCCATCACATTCAGCAACAGAGAGAGAAGCGACACACCTTTATCACTTCCTTCTTCATACTTCAAGATTAACACAAACACACTAGGTAAAGAGGACAAGCTTTGCTTTCCTGTCAGTTCTGAAACCAAACATTCAGACTCTTTACTGGCCAGTGAACCCATGAGAAGAAATGGTTTAGACTCTCACTGTCCTGGAGTTTCACAAAACGTCAGAAGCAAAGCCCAGATATTAGCTCTTCTGAAGTCCAGCTCAACTAACAGGAAGGATCTGCATGGTGAGATTCCAGGACACTTTCCTAAGATAGAACCACAGGGGTGTTTGAATATTATTTCTAAGCCAGAGGAAGACTATGCAGAAACACAGAGCATAGGGAATTTACGCTGTGAGCAGCAGTCAGAAAATCCTACAAGAACCACAAGCCGGTGGGCCAGGTATTTACCTTCCCAGAGATCACCTCCCTGTTCTGCTGCAGATGAGAATGATACAGAGGACAAACCAGAAGCCCAAGAAGATGTGAACATTTTTAACTTGTCTGAACTTTTACAAAAAAAGTCAGAGCTCTTTGAAACATGTTCCAAAAAGGGAGAATTACACAGTGAGGACAAGCCAGTAGATAATACTTGCCAATACTGGAATCAGGAGGATAACTTAGCACCTTCATTCTGTAAGAACAGCAGTGTCCTGGTTAGCTGCAGCAGTAAAGAGAATGCCAGTTTATTATCAGAATCTGACATTCAGTACAGTAGCAAAGTACCAGTTAATCAACATGAGAAGGTGTGGACTCGAGAAGGTTCTCAGGGGGCAGATGCGGATGCAGCATTGGAACCGGAGTATAGACCAGTGTCACCTTTGCCAGAAATAGGACATAAACAAACTGAAGTTGAAGCTTCTCTAAGTACCAGCTCTAGGATCTCTGACGACATTGCTGACATGGGTTCTAAAAGCAATGCTGATAGAGAAGATCTGAAAACTGTTCATAAAGCTGTGCAACCATTTTTGGAGGTTTCTTTTAATCTGAGCAACTTTGAGACCAGTGACACTGATGAGGCGTCACAAGAAGACAGCAGACTTTCCCAGGATTCAGAGCGGTGGGAGAAGGAAGCTGTGCTTACAGATGATTCTTGTGTTCAGAAGAGCTGTGAGGATATAGGCTGCCGAGAAATTGTAGGAAAATTGCCACTCCTGTCATCTACCGATGACGAGCCTAAAGAGGCCCTCCCTGCTGATGGGACTCTGTTGTCAGAGTTCTGTGATAGAACCTGTGTGGGTTTCAATTCAGGACCTCATGGAGATGTAAAAACTGGCAAAGCACTAGAGGGACAGTGTCATAGTGACACAGGGAGCAGTTTGGACTCGTCGCTGGAGTGGAGTGAGGATGTAGCAGGGGACAGCAGAGAAGATGCTAGTCAATCTATCCAAGGCAATGCAATTAATTGTGGTGGTGTTTCACCCTCAAAGAAACCCAGAGGTGTAAACAGAAGCTTATACAGTCCTTATCTTCTAACCGCAGTCACTGACCCAGCGCCTGAGAACAGTGACCTGCTCTCAGAAGCCAGGAAATCACCTGCCATAGAAGTTTCGCGTGCTCTGCTAGAGTGTCCTTGTGAGCATCGGGCTTCTCAGCAGCCTGTTGAGTTTCAAGGACATCAGGTGAAAGGATCCGCTACTAGTGGTGTAATGGTCAGAGGACACAGCTTACAGCGAGGATGCACTCAGTTTCCAGACAGCATTGACTATGAAAACTTCCTGACTGATACTTGTGTTTGGACACCAGGATTGCCTAGCACTTATGGGCAGACGGACTTCTTGCAGGATTGAAAACCATTGGTTTCCAGGACAGTAAGAACCTCCAACGGTTTCCGTTTCTAAGTGGAGCCTCAGCTCCCTTTGCCACTTTGCCAGCTGATGATGGCCCAGCTGTCTTAGATCCCTGTTCATTCATGATTGATGATGACGCGCGAGAGCCTTCTGGTTCTTCCATGTTGAACCTGTGTGAAGAGTCAGGTCTTTCATTCGACCTTGGACTTGAGGGCCAGGGTGGGACTCCAGGAGGTGTTTCACTGCTTCCTAAGAGTTCTACTCAAAGCAAGTGGCTGAAATATCAAAACCCACCCCAGTGCAACTCAACTGCTCCGAACAGACTTGCCAGCGAGGTGACCGAGGGTCTCTTTGCTGAAGCGGTGTCTGGCTTGCATTTTAGCCACACAAGTGAGAGTGAAAGTTCTGTTGACCCTGTGCGCCTGCAGATGATAAAAGGCTTGCTCCATCAACAGCAGCAGGATTTGGTTTCCAGAAAGCAAGCTTTTTCTCTGACTTTAAATCAGACTTGCAAGACTCAGGAACATGAGACTGTGTTAGGAAGCTCTGCCAGCAAGAACTGCAGAGCCAAAGATCTACAGGAGATAAATAATTCTGATCTGTGCTTCCCAAATGGGCAGAAAATAATATCAGCTTATCTCCCACAAAGGCAAGTTCACATACCTGCTGTTTTCCAGTCTCCTGCTCACTATAGGCAGGTCTTTACAGCTTCCATCATAGAGCATCTGAATATATTGCTGTTTGAATTGGCACAAAGGCTGTACAAAGCACTTTCCAAAGTTGACATATCCTTTTATACATCGTCAAAAGGAGAGACAATGAGAAGTGGAAAAAATAATTCACCATCCTGCCACCATAATCAACCTGCCAAGCTTGTCATGGTTAAAAAAGAAGGTCCAAATAAGGGCCGTCTCTTTTATACATGTGATAAGTCAAAAGATAATCAATGTAAATTTTTCAAATGGCTTGAGGAAGTGACTCCAGGACAGTTACCACAGAATACGTCTCAATCCACCATGGTTTTTAATGATATTAAGAGTATTGGCTCATATTTAAGAAGTCAAAAGGTACCAGTCTATGAAGAATGCCAGCTTTTGTTGAGGAGAGGATTTGATTTTCAGAGAAAACAGTGTGGTAAACTAAAGAAGCTAACTACTGTAAATCCTGACTTTTACAGTGAAACAAAAAGTAAGATTTATCTTAAGCTGAGTCGGAGGGAGAGCTCTTCAGTTTATAGTAAAG	0	0	1	0	0	0	2.22769	0	NA	NA	mmu-Zgrf1_0008	circAtlas: mmu-Zgrf1_0008	NA
circAlpk1_386	chr3|127518023|127523150|-	chr3	127518023	127523150	0	-	127518023	127518023	0,0,0	2	155,231	0,4896	circRNA	Alpk1	ENSMUST00000029662.12	3,2	chr3:127489401-127518023|chr3:127523150-127573809	5127	386	GTACCTCAGCCTTCAAGGGCCTTCTTTATTGAGAATCAATGCCTCTCCTAGGTAATTGATCACCATAGACCCAGGGAGACTCAATTCATCCTGGAGGGTGGGTAATCGTCATGAATAATCAAGATGCCGTGGCTTCGATACTGCATGAGTGCAAGCAAGTGCTGGATCGTCTCTTGTTGGAAACGCCAGATGTGTCTACAGAGGACAAGAGTGAGGACCAGCGGTGCAGAGCTTCACTCCCCAGCGAGTTAAGGACCCTGATCCAGGAGGCAGAGGAAATGAAGTGGCCCTTCGTGCCTGAAAAGTGGCAATACAAACAAGCCATGAGCCCAGAGGACAAAACAAACCTGCAAGATGTGATTGGCGCCGGGCTGCAGCAGTTACTG	0	0	2	5	0	0	4.94775	10.1547	NA	MMU_CIRCpedia_220024	mmu-Alpk1_0001	CIRCpedia: MMU_CIRCpedia_220024,circAtlas: mmu-Alpk1_0001	NA
circAp1ar_458	chr3|127605864|127616962|-	chr3	127605864	127616962	0	-	127605864	127605864	0,0,0	7	129,74,56,97,26,27,49	0,318,1024,4694,8544,10368,11049	circRNA	Ap1ar	ENSMUST00000200409.5	8,7,6,5,4,3,2	chr3:127602402-127605864|chr3:127616962-127630797	11098	458	ATCAAAGTATTTTAGGACATGCCCAAGAGGAGAGCACTTGACCATAGAGTTTGAGAACCTCGTGGAGAGTGATGAGGGGGAGAGCCCAGGAAGCAGCCATAGGCCACTCACTGAAGACGAAATCGCTGACTTACAGGAGCGGCATTATGATTCTATTGCAGAAAAGCAGAAAGATGTGGATAGGAAAATCCAGAGGCAGCAAGAAAAGCAGAGAGTTGCTCAGCACTATCATTGCAGCAGTGGAGACTATCAAAGTGCAGGACCAGAGGACGACTTTGAATCTTCCTTAAGAAACATAAAGTCACAGTATGAAGTGTTTCGGAGCAGTAGACTCTCCTCTGACGCCACAGTGCTGACACCAAACACCGAGAGCAGCTGTGACCTGATGACCAAAACCAAATCAACGAGTGGAAATGACGACAGCACCTCCTTAGACCTAGAGTGGGAAGATGAAGAAG	0	0	2	1	0	0	4.94775	1.84225	NA	NA	mmu-Ap1ar_0001	circAtlas: mmu-Ap1ar_0001	NA	circAtlas: hsa-AP1AR_0003
circEnpep_591	chr3|129097363|129106330|-	chr3	129097363	129106330	0	-	129097363	129097363	0,0,0	5	66,135,114,155,121	0,1692,5307,6054,8846	circRNA	Enpep	ENSMUST00000029658.14	8,7,6,5,4	chr3:129092812-129097363|chr3:129106330-129113028	8967	591	CTCAAGGTCTATGTCCAGCCCAATCAGAAGGAGACAGCAGAGTATGCGGCAAACATAACCCAAGCTGTATTTGATTACTTCGAAGACTACTTCGCTATGGAGTATGCGCTTCCTAAACTGGATAAAATTGCTATTCCAGATTTTGGCACCGGCGCCATGGAAAATTGGGGACTTGTCACTTACCGAGAAACAAACCTGCTTTACGACCCCCTACTATCGGCCTCATCTAACCAGCAGAGAGTGGCCAGCGTGGTTGCCCACGAACTTGTACACCAGTGGTTTGGAAATACTGTGACCATGGACTGGTGGGACGACTTGTGGCTAAATGAAGGATTTGCTTCGTTCTTCGAGTTCTTGGGAGTAAACCACGCAGAAAAAGACTGGCAGATGCTCAGTCAGGTGCTGCTTGAAGATGTGTTCCCCGTGCAAGAGGACGACTCCCTGATGTCTTCACATCCAGTGGTCGTCACCGTGTCCACGCCAGCTGAAATAACATCTGTGTTTGATGGGATATCATACAGCAAGGGAGCTTCTATTCTGAGAATGCTCCAAGACTGGATAACACCAGAGAAATTCCAAAAAGGCTGTCAG	0	0	3	1	0	0	6.68306	2.08272	NA	NA	NA		NA	circAtlas: hsa-ENPEP_0004,circBase: hsa_circ_0125022,CIRCpedia: HSA_CIRCpedia_114796
circEgf_2000	chr3|129490439|129529653|-	chr3	129490439	129529653	0	-	129490439	129490439	0,0,0	14	126,117,126,147,168,224,105,149,137,126,123,123,126,203	0,927,5665,9313,10418,14462,16163,19839,21133,22266,23440,26479,28324,39011	circRNA	Egf	ENSMUST00000029653.7	18,17,16,15,14,13,12,11,10,9,8,7,6,5	chr3:129486689-129490439|chr3:129529653-129530405	39214	2000	GCACAGTTTGTCTTCAATGGCCTTTTTTGGTGATCGGATCTTCTACTCAGTGTTGAAAAGCAAGGCGATTTGGATAGCCAACAAACACACGGGGAAGGACACGGTCAGGATTAACCTCCATCCATCCTTTGTGACACCTGGAAAACTGATGGTAGTACACCCTCGTGCACAGCCCAGGACAGAGGACGCTGCTAAGGATCCTGACCCCGAACTTCTCAAACAGAGGGGAAGACCATGCCGCTTCGGTCTCTGTGAGCGAGACCCCAAGTCCCACTCGAGCGCATGCGCTGAGGGCTACACGTTAAGCCGAGACCGGAAGTACTGCGAAGATGTCAATGAATGTGCCACTCAGAATCACGGCTGTACTCTTGGGTGTGAAAACACCCCTGGATCCTATCACTGCACATGCCCCACAGGATTTGTTCTGCTTCCTGATGGGAAACAATGTCACGAACTTGTTTCCTGCCCAGGCAACGTATCAAAGTGCAGTCATGGCTGTGTCCTGACATCAGATGGTCCCCGGTGCATCTGTCCTGCAGGTTCAGTGCTTGGGAGAGATGGGAAGACTTGCACTGGTTGTTCATCGCCTGACAATGGTGGATGCAGCCAGATCTGTCTTCCTCTCAGGCCAGGATCCTGGGAATGTGATTGCTTTCCTGGGTATGACCTACAGTCAGACCGAAAGAGCTGTGCAGCTTCAGGACCACAGCCACTTTTACTGTTTGCAAATTCCCAGGACATCCGACACATGCATTTTGATGGAACAGACTACAAAGTTCTGCTCAGCCGGCAGATGGGAATGGTTTTTGCCTTGGATTATGACCCTGTGGAAAGCAAGATATATTTTGCACAGACAGCCCTGAAGTGGATAGAGAGGGCTAATATGGATGGGTCCCAGCGAGAAAGACTGATCACAGAAGGAGTAGATACGCTTGAAGGTCTTGCCCTGGACTGGATTGGCCGGAGAATCTACTGGACAGACAGTGGGAAGTCTGTTGTTGGAGGGAGCGATCTGAGCGGGAAGCATCATCGAATAATCATCCAGGAGAGAATCTCGAGGCCGCGAGGAATAGCTGTGCATCCAAGGGCCAGGAGACTGTTCTGGACGGACGTAGGGATGTCTCCACGGATTGAAAGCGCTTCCCTTCAAGGTTCCGACCGGGTGCTGATAGCCAGCTCCAATCTACTGGAACCCAGTGGAATCACGATTGACTACTTAACAGACACTTTGTACTGGTGTGACACCAAGAGGTCTGTGATTGAAATGGCCAATCTGGATGGCTCCAAACGCCGAAGACTTATCCAGAACGACGTAGGTCACCCCTTCTCTCTAGCCGTGTTTGAGGATCACCTGTGGGTCTCGGATTGGGCTATCCCATCGGTAATAAGGGTGAACAAGAGGACTGGCCAAAACAGGGTACGTCTTCAAGGCAGCATGCTGAAGCCCTCGTCACTGGTTGTGGTCCATCCATTGGCAAAACCAGGTGCAGATCCCTGCTTATACAGGAATGGAGGCTGTGAACACATCTGCCAAGAGAGCCTGGGCACAGCTCGGTGTTTGTGTCGTGAAGGTTTTGTGAAGGCCTGGGATGGGAAAATGTGTCTCCCTCAGGATTATCCAATCCTGTCAGGTGAAAATGCTGATCTTAGTAAAGAGGTGACATCACTGAGCAACTCCACTCAGGCTGAAGTACCAGACGATGATGGGACAGAATCTTCCACACTAGTGGCTGAAATCATGGTGTCAGGCATGAACTATGAAGATGACTGTGGTCCCGGGGGGTGTGGAAGCCATGCTCGATGCGTTTCAGACGGAGAGACTGCTGAGTGTCAGTGTCTGAAAGGGTTTGCCAGGGATGGAAACCTGTGTTCTGATATAGATGAGTGTGTGCTGGCTAGATCGGACTGCCCCAGCACCTCGTCCAGGTGCATCAACACTGAAGGTGGCTACGTCTGCAGATGCTCAGAAGGCTACGAAGGAGACGGGATCTCCTGTTTCG	0	0	1	0	0	0	2.22769	0	NA	NA	NA		NA
circEgf_665	chr3|129496104|129505125|-	chr3	129496104	129505125	0	-	129496104	129496104	0,0,0	4	126,147,168,224	0,3648,4753,8797	circRNA	Egf	ENSMUST00000029653.7	16,15,14,13	chr3:129491483-129496104|chr3:129505125-129506602	9021	665	GAGACTGTTCTGGACGGACGTAGGGATGTCTCCACGGATTGAAAGCGCTTCCCTTCAAGGTTCCGACCGGGTGCTGATAGCCAGCTCCAATCTACTGGAACCCAGTGGAATCACGATTGACTACTTAACAGACACTTTGTACTGGTGTGACACCAAGAGGTCTGTGATTGAAATGGCCAATCTGGATGGCTCCAAACGCCGAAGACTTATCCAGAACGACGTAGGTCACCCCTTCTCTCTAGCCGTGTTTGAGGATCACCTGTGGGTCTCGGATTGGGCTATCCCATCGGTAATAAGGGTGAACAAGAGGACTGGCCAAAACAGGGTACGTCTTCAAGGCAGCATGCTGAAGCCCTCGTCACTGGTTGTGGTCCATCCATTGGCAAAACCAGGTGCAGATCCCTGCTTATACAGGAATGGAGGCTGTGAACACATCTGCCAAGAGAGCCTGGGCACAGCTCGGTGTTTGTGTCGTGAAGGTTTTGTGAAGGCCTGGGATGGGAAAATGTGTCTCCCTCAGGATTATCCAATCCTGTCAGGTGAAAATGCTGATCTTAGTAAAGAGGTGACATCACTGAGCAACTCCACTCAGGCTGAAGTACCAGACGATGATGGGACAGAATCTTCCACACTAGTGGCTGAAATCATGGTGTCAGGCATGAACT	0	0	3	4	0	0	6.40308	8.78414	NA	MMU_CIRCpedia_227755	mmu-Egf_0002	CIRCpedia: MMU_CIRCpedia_227755,circAtlas: mmu-Egf_0002	NA
circEgf_254	chr3|129506602|129510427|-	chr3	129506602	129510427	0	-	129506602	129506602	0,0,0	2	105,149	0,3676	circRNA	Egf	ENSMUST00000029653.7	12,11	chr3:129505125-129506602|chr3:129510427-129511572	3825	254	ATATATTTTGCACAGACAGCCCTGAAGTGGATAGAGAGGGCTAATATGGATGGGTCCCAGCGAGAAAGACTGATCACAGAAGGAGTAGATACGCTTGAAGGTCTTGCCCTGGACTGGATTGGCCGGAGAATCTACTGGACAGACAGTGGGAAGTCTGTTGTTGGAGGGAGCGATCTGAGCGGGAAGCATCATCGAATAATCATCCAGGAGAGAATCTCGAGGCCGCGAGGAATAGCTGTGCATCCAAGGGCCAG	0	0	7	2	0	0	15.2462	3.6845	NA	NA	mmu-Egf_0005	circAtlas: mmu-Egf_0005	NA
circEgf_763	chr3|129506602|129517041|-	chr3	129506602	129517041	0	-	129506602	129506602	0,0,0	6	105,149,137,126,123,123	0,3676,4970,6103,7277,10316	circRNA	Egf	ENSMUST00000029653.7	12,11,10,9,8,7	chr3:129505125-129506602|chr3:129517041-129518763	10439	763	ATGTCAATGAATGTGCCACTCAGAATCACGGCTGTACTCTTGGGTGTGAAAACACCCCTGGATCCTATCACTGCACATGCCCCACAGGATTTGTTCTGCTTCCTGATGGGAAACAATGTCACGAACTTGTTTCCTGCCCAGGCAACGTATCAAAGTGCAGTCATGGCTGTGTCCTGACATCAGATGGTCCCCGGTGCATCTGTCCTGCAGGTTCAGTGCTTGGGAGAGATGGGAAGACTTGCACTGGTTGTTCATCGCCTGACAATGGTGGATGCAGCCAGATCTGTCTTCCTCTCAGGCCAGGATCCTGGGAATGTGATTGCTTTCCTGGGTATGACCTACAGTCAGACCGAAAGAGCTGTGCAGCTTCAGGACCACAGCCACTTTTACTGTTTGCAAATTCCCAGGACATCCGACACATGCATTTTGATGGAACAGACTACAAAGTTCTGCTCAGCCGGCAGATGGGAATGGTTTTTGCCTTGGATTATGACCCTGTGGAAAGCAAGATATATTTTGCACAGACAGCCCTGAAGTGGATAGAGAGGGCTAATATGGATGGGTCCCAGCGAGAAAGACTGATCACAGAAGGAGTAGATACGCTTGAAGGTCTTGCCCTGGACTGGATTGGCCGGAGAATCTACTGGACAGACAGTGGGAAGTCTGTTGTTGGAGGGAGCGATCTGAGCGGGAAGCATCATCGAATAATCATCCAGGAGAGAATCTCGAGGCCGCGAGGAATAGCTGTGCATCCAAGGGCCAG	0	0	5	5	0	0	11.3508	10.1639	NA	NA	mmu-Egf_0003	circAtlas: mmu-Egf_0003	NA
circEgf_810	chr3|129529450|129533690|-	chr3	129529450	129533690	0	-	129529450	129529450	0,0,0	4	203,225,182,200	0,955,1593,4040	circRNA	Egf	ENSMUST00000029653.7	5,4,3,2	chr3:129518889-129529450|chr3:129533690-129548465	4240	810	GTCCTGCCCCCTTCCTAGTTTTCTCACAAGGAAAGAGCATCTCTCGGATTGACCCAGATGGAACAAATCACCAGCAATTGGTGGTGGATGCTGGCATCTCAGCAGACATGGATATTCATTATAAAAAAGAGAGACTCTATTGGGTGGATGTAGAAAGACAAGTTTTGCTAAGAGTTTTCCTTAACGGGACAGGACTAGAGAAAGTGTGCAATGTAGAGAGGAAGGTGTCTGGGCTGGCCATAGACTGGATAGATGATGAAGTTCTCTGGGTAGACCAACAGAACGGAGTCATCACCGTAACAGATATGACAGGGAAAAATTCCCGAGTTCTTCTAAGTTCCTTAAAACATCCGTCAAATATAGCAGTGGATCCAATAGAGAGGTTGATGTTTTGGTCTTCAGAGGTGACCGGCAGCCTTCACAGAGCACACCTCAAAGGTGTTGATGTAAAAACACTGCTGGAGACAGGGGGAATATCGGTGCTGACTCTGGATGTCCTGGACAAACGGCTCTTCTGGGTTCAGGACAGTGGCGAAGGAAGCCACGCTTACATTCATTCCTGTGATTATGAGGGTGGCTCCGTCCGTCTTATCAGGCATCAAGCACGGCACAGTTTGTCTTCAATGGCCTTTTTTGGTGATCGGATCTTCTACTCAGTGTTGAAAAGCAAGGCGATTTGGATAGCCAACAAACACACGGGGAAGGACACGGTCAGGATTAACCTCCATCCATCCTTTGTGACACCTGGAAAACTGATGGTAGTACACCCTCGTGCACAGCCCAGGACAGAGGACGCTGCTAAGGATCCTG	0	0	1	10	0	0	2.22769	20.0781	NA	NA	mmu-Egf_0004	circAtlas: mmu-Egf_0004	mmu_circEgf_002
circSec24b_453	chr3|129793160|129798745|-	chr3	129793160	129798745	0	-	129793160	129793160	0,0,0	4	113,110,127,103	0,2793,3428,5482	circRNA	Sec24b	ENSMUST00000001079.15	11,10,9,8	chr3:129790448-129793160|chr3:129798745-129801059	5585	453	CTCGTTTCGATGTACCTTGACCAGTATCCCCCAGACACAGGCTTTACTGAATAAAGCTAAGCTTCCTTTAGGATTGCTGTTGCATCCCTTCAGAGACCTGACGCAATTGCCAGTGATAACCTCAAACACCATCGTGAGGTGCCGGTCCTGTCGGACGTACATCAACCCTTTTGTGTCCTTCATTGATCAGCGAAGATGGAAATGCAACCTGTGTTATAGAGTTAATGATGTTCCAGAAGAGTTTTTGTACAACCCCCTGACTCGGTCTTACGGAGAGCCTCATAAACGGCCAGAAGTCCAGAATTCTACTGTGGAGTTCATCGCATCCTCAGACTACATGCTCCGGCCTCCTCAGCCCGCGGTCTACTTGTTTGTTTTAGATGTGTCTCATAACGCAGTGGAAGCTGGGTATTTGACAGTTTTATGCCAGTCCTTATTAGAAAACTTAGACAA	0	0	1	0	0	0	2.22769	0	NA	NA	mmu-Sec24b_0039	circAtlas: mmu-Sec24b_0039	NA
circHadh_577	chr3|131034585|131043580|-	chr3	131034585	131043580	0	-	131034585	131034585	0,0,0	5	73,90,127,158,129	0,1579,4223,7479,8866	circRNA	Hadh	ENSMUST00000029610.9	6,5,4,3,2	chr3:131029308-131034585|chr3:131043580-131065524	8995	577	GTAGCTGCAGCAACTGGCCATACAGTAGTATTGGTGGACCAAACGGAAGACATCCTGGCAAAATCCAAGAAGGGAATTGAGGAGAGTCTAAAGAGGATGGCAAAGAAGAAGTTCACAGAAAACCCTAAGGCTGGAGATGAGTTTGTGGAGAAGACCCTGAGCTGCCTTTCAACCAGCACCGATGCGGCATCCGTGGTGCACAGCACAGACCTGGTGGTGGAGGCCATTGTGGAGAACCTGAAGCTGAAGAACGAGCTGTTCCAGAGGCTGGACAAGTTCGCTGCAGAACACACCATCTTTGCCAGCAACACGTCTTCTTTGCAGATCACAAACATAGCCAATGCCACCACCAGACAAGACCGATTTGCTGGCCTCCACTTTTTCAACCCCGTGCCTATGATGAAGCTTGTGGAGGTCATCAAAACACCGATGACCAGCCAGAAGACATTTGAATCTCTGGTGGACTTTTGTAAAACCTTAGGAAAGCATCCTGTCTCTTGCAAGGACACTCCTGGATTCATCGTGAACCGACTCTTGGTGCCATACCTCATTGAGGCCGTCAGGCTACACGAGCGAG	0	0	7	4	0	0	16.231	9.02461	NA	NA	NA		NA	circAtlas: hsa-HADH_0021
circHadh_287	chr3|131042064|131043580|-	chr3	131042064	131043580	0	-	131042064	131042064	0,0,0	2	158,129	0,1387	circRNA	Hadh	ENSMUST00000029610.9	3,2	chr3:131038935-131042064|chr3:131043580-131065524	1516	287	GTAGCTGCAGCAACTGGCCATACAGTAGTATTGGTGGACCAAACGGAAGACATCCTGGCAAAATCCAAGAAGGGAATTGAGGAGAGTCTAAAGAGGATGGCAAAGAAGAAGTTCACAGAAAACCCTAAGGCTGGAGATGAGTTTGTGGAGAAGACCCTGAGCTGCCTTTCAACCAGCACCGATGCGGCATCCGTGGTGCACAGCACAGACCTGGTGGTGGAGGCCATTGTGGAGAACCTGAAGCTGAAGAACGAGCTGTTCCAGAGGCTGGACAAGTTCGCTGCAGA	0	0	2	0	0	0	4.45537	0	NA	NA	NA		NA	circAtlas: hsa-HADH_0005,circBase: hsa_circ_0124989,CIRCpedia: HSA_CIRCpedia_103444
circCyp2u1_966	chr3|131087165|131092070|-	chr3	131087165	131092070	0	-	131087165	131087165	0,0,0	3	168,162,636	0,1871,4269	circRNA	Cyp2u1	ENSMUST00000106337.7	4,3,2	chr3:131084956-131087165|chr3:131092070-131096328	4905	966	GAATCGTGTTTGCACACTATGGTCCAATTTGGAAACAGCAGAGGAGATTCTCCCACTCGACGCTTCGTCATTTCGGTCTGGGCAAGCTCAGCCTGGAGCCCAGGATCATCGAGGAGTTTGCATACGTGAAAGAAGCCATGCAGAAGCACGGGGAGGCCCCCTTCAGCCCCTTCCCAATCATCAGCAATGCCGTCTCCAACATCATCTGCTCCCTGTGCTTCGGCCAGCGCTTCGATTACACCAACAAGGAGTTTAAAAAGGTGTTGGATTTCATGTCCCGGGGGTTGGAAATCTGCCTGCACAGCCAGCTCTTCCTGATCAACATATGCCCCTGGTTTTACTACCTCCCCTTTGGTCCATTTAAGGAGCTAAGGCAAATCGAAAGGGACATATCCTGCTTCCTGAAAAACATCATCCGAGAGCATCAAGAGTCTCTGGATGCCAGCAACCCTCAGGACTTCATAGACATGTACCTTCTGCACATGGAGGAAGAGCAGGGAGCCAGCAGGCGCAGCAGCTTCGACGAGGACTACCTGTTCTACATCATTGGGGACCTCTTCATCGCCGGCACTGACACCACGACCAACTCTCTGCTCTGGTGCCTGCTGTACATGTCACTGAACCCCGACGTGCAAAAAAAGGTTCATGAAGAAATTGAAAGGGTCATTGGCTGTGACCGTGCACCTTCCCTCACGGACAAGGCCCAGATGCCATACACAGAGGCCACCATCATGGAGGTGCAGCGGCTGTCCATGGTGGTGCCGCTCGCCATTCCTCACATGACCTCGGAGAAAACAGTCCTCCAAGGGTTCACCATTCCCAAAGGCACAGTGGTCCTAATCAACCTGTGGTCAGTACACAGAGACCCAGCCATCTGGGAGAAGCCAGACGACTTCTGTCCTCATCGATTTCTGGATGACCAAGGACAACTTTTGAAAAGAGAAACTTTTATTCCTTTTGGGATAG	0	0	1	0	0	0	2.22769	0	NA	NA	mmu-Cyp2u1_0003	circAtlas: mmu-Cyp2u1_0003	NA	circAtlas: hsa-HADH_0003,circBase: hsa_circ_0070619,CIRCpedia: HSA_CIRCpedia_47104
circSgms2_964	chr3|131123971|131136109|-	chr3	131123971	131136109	0	-	131123971	131123971	0,0,0	3	154,118,692	0,5842,11446	circRNA	Sgms2	ENSMUST00000090246.5	4,3,2	chr3:131118754-131123971|chr3:131136109-131138238	12138	964	AAGGAACAATAACATCATCTGTGGGAAAGAGAACCAGCTTCCTTGTGGTGACTACACAGCAGGTTGTTGTATGGAAGGACTAGGAACCAGCAGGCCACCGACTACATTTCGTATCAGCACACATCATCAGTTCTAAGAGTCCATGTTGATCTCGCAAGTAGAAGGATTTAAAAGAGAAAGGTTCCCACAGAAACCAAGAACCTTACCATCTCCTTTAGCCCTGGAGGGTGGCGGACAATGGATATCATAGAGACAGCAAAACTTGAAGGTCACTTGGAAAGTCAAACCAACGACTCCACCAACACTTACACAAGCCCCACCGAAGCTGTAGAGGAAGAGGGCAAAAATGGCAAGGGCAAACCCAAGACCTTATCCAACGGGTTACGAAAGGGTGCCAAAAAATACCCGGACTACATCCAGATTTCCATGCCCAACGACTCCAAGAACAAGTTTCCCCTGGAGTGGTGGAAAACAGGCATCGCCTTTGTGTATGCGCTCTTCAACCTCATCCTGACAACCGTCATGATCACCGTCGTGCACGAGAGGGTCCCTCCCAAGGAGCTCAGCCCTCCGCTCCCAGACAAGTTTTTTGATTACTTCGACCGGGTCAAATGGGCATTTTCTGTATCAGAAATAAACGGGATGGTATTGGTTGGGTTATGGATCACCCAGTGGCTCTTTCTGCGTTACAAGTCAATAGTGGGGCGCAGATTCTTCTTCATCATGGGAACTTTATACCTGTATCGCTGTATAACTATGTATGTCACTACGTTACCTGTGCCCGGAATGCACTTCCAGTGTGCTCCCAAGCTCAATGGAGACTCTCAGGCAAAAATACAGCGGATTCTCCGGCTGATTTCTGGCGGGGGACTGTCTATCACGGGATCTCACATCCTGTGCGGAGACTTCCTCTTCAGCGGCCACACTGTCGTGCTCACACTTACTTACTTGTTCATCAAAGAAT	0	0	2	0	0	0	4.17539	0	NA	NA	mmu-Sgms2_0002	circAtlas: mmu-Sgms2_0002	NA	circAtlas: hsa-SGMS2_0007,CIRCpedia: HSA_CIRCpedia_147628
circPapss1_609	chr3|131285071|131290927|+	chr3	131285071	131290927	0	+	131285071	131285071	0,0,0	4	115,236,139,119	0,3070,3776,5737	circRNA	Papss1	ENSMUST00000029666.14	2,3,4,5	chr3:131270744-131285071|chr3:131290927-131305625	5856	609	GGGATGCAGAGAGCAACCAACGTCACCTATCAAGCCCACCATGTCAGCAGGAATAAGAGAGGGCAGGTGGTGGGGACCAGAGGTGGCTTCCGTGGTTGCACAGTTTGGCTGACAGGATTGTCCGGAGCAGGGAAGACGACCGTGAGCATGGCTCTGGAGGAGTACCTGGTGTGCCACGGCATTCCGTGCTACACTTTGGATGGTGACAACATCCGCCAAGGACTCAATAAGAACCTCGGCTTCAGTCCTGAGGACAGAGAAGAGAACGTTCGCCGCATAGCTGAGGTGGCGAAGCTGTTTGCAGATGCTGGCTTAGTGTGTATCACCAGCTTTATATCGCCTTACACACAGGATCGCAACAACGCAAGGCAGATTCATGAGGGTGCAAGCTTGCCCTTCTTTGAAGTTTTTGTCGATGCTCCTCTGCATGTCTGTGAGCAGAGGGATGTCAAAGGCCTCTACAAGAAGGCGCGGGCAGGGGAGATAAAAGGCTTCACTGGCATCGATTCTGAGTATGAGAAACCCGAGGCCCCGGAGCTGGTGCTGAAAACGGATTCCTGTGACGTCAACGACTGCGTCCAGCAGGTTGTGGAGCTTCTTCAGGAACGG	0	0	10	19	0	0	23.4064	39.7568	mmu_circ_0010460	MMU_CIRCpedia_7722	mmu-Papss1_0001	circBase: mmu_circ_0010460,CIRCpedia: MMU_CIRCpedia_7722,circAtlas: mmu-Papss1_0001	NA	circAtlas: hsa-SGMS2_0006,CIRCpedia: HSA_CIRCpedia_153804
circPapss1_1676	chr3|131285071|131337576|+	chr3	131285071	131337576	0	+	131285071	131285071	0,0,0	10	115,236,139,119,114,112,206,136,269,230	0,3070,3776,5737,20554,22664,26534,28017,39710,52275	circRNA	Papss1	ENSMUST00000029666.14	2,3,4,5,6,7,8,9,10,11	chr3:131270744-131285071|chr3:131337576-131348724	52505	1676	GGGATGCAGAGAGCAACCAACGTCACCTATCAAGCCCACCATGTCAGCAGGAATAAGAGAGGGCAGGTGGTGGGGACCAGAGGTGGCTTCCGTGGTTGCACAGTTTGGCTGACAGGATTGTCCGGAGCAGGGAAGACGACCGTGAGCATGGCTCTGGAGGAGTACCTGGTGTGCCACGGCATTCCGTGCTACACTTTGGATGGTGACAACATCCGCCAAGGACTCAATAAGAACCTCGGCTTCAGTCCTGAGGACAGAGAAGAGAACGTTCGCCGCATAGCTGAGGTGGCGAAGCTGTTTGCAGATGCTGGCTTAGTGTGTATCACCAGCTTTATATCGCCTTACACACAGGATCGCAACAACGCAAGGCAGATTCATGAGGGTGCAAGCTTGCCCTTCTTTGAAGTTTTTGTCGATGCTCCTCTGCATGTCTGTGAGCAGAGGGATGTCAAAGGCCTCTACAAGAAGGCGCGGGCAGGGGAGATAAAAGGCTTCACTGGCATCGATTCTGAGTATGAGAAACCCGAGGCCCCGGAGCTGGTGCTGAAAACGGATTCCTGTGACGTCAACGACTGCGTCCAGCAGGTTGTGGAGCTTCTTCAGGAACGGGACATCGTCCCTGTGGATGCTTCCTATGAAGTGAAAGAGCTATATGTGCCAGAGAATAAACTTCACTTGGCCAAAACTGATGCAGAAGCCTTACCAGCCCTGAAAATCAATAAAGTGGATATGCAGTGGGTGCAGGTTTTGGCAGAAGGTTGGGCGACTCCTCTGAACGGCTTCATGAGAGAGAGGGAGTACTTGCAGTGCCTCCATTTCGATTGTCTTCTGGATGGAGGCGTCATCAACTTATCGGTGCCTATAGTTCTGACAGCTACGCACGAGGATAAGGAGAGGCTGGACGGCTGCACCGCGTTCGCTCTGGTGTATGAGGGCCGCCGCGTGGCCATCCTTCGGAATCCTGAATTTTTTGAGCACCGGAAAGAGGAGCGGTGTGCCAGACAGTGGGGAACAACATGCAAGAACCACCCCTACATCAAGATGGTTCTGGAACAAGGGGATTGGCTGATTGGAGGAGATCTTCAAGTCCTGGACCGGATTTACTGGAATGATGGTCTTGATCAGTACCGCCTTACCCCGACGGAGCTCAAGCAGAAGTTTAAAGATATGAACGCTGATGCTGTCTTTGCATTTCAGTTGCGCAACCCAGTGCACAACGGGCACGCTCTGTTAATGCAGGATACCCACAAGCAGCTTCTGGAGAGGGGCTACCGGCGCCCTGTCCTGCTCCTCCATCCTCTTGGTGGCTGGACGAAGGATGACGATGTCCCTCTGATGTGGCGTATGAAGCAGCACGCTGCAGTGCTGGAGGAGGGCATCCTGGATCCTGAAACGACAGTGGTGGCCATTTTCCCGTCTCCTATGATGTATGCTGGGCCAACCGAGGTCCAGTGGCACTGCAGGGCGCGGATGGTGGCCGGAGCCAATTTTTATATTGTTGGACGAGACCCTGCTGGCATGCCTCATCCGGAGACAGGGAAGGACCTCTATGAGCCAACACATGGTGCCAAAGTGCTGACGATGGCCCCAGGCCTGATTACCTTGGAAATCGTTCCCTTCCGAGTTGCAGCTTACAACAAGAAAAAGAAGCGGATGGACTACTATGACTCTGAGCA	0	0	1	0	0	0	2.22769	0	NA	MMU_CIRCpedia_224714	mmu-Papss1_0006	CIRCpedia: MMU_CIRCpedia_224714,circAtlas: mmu-Papss1_0006	NA	circAtlas: hsa-PAPSS1_0003,circBase: hsa_circ_0070612,CIRCpedia: HSA_CIRCpedia_47095
circPapss1_611	chr3|131311605|131325050|+	chr3	131311605	131325050	0	+	131311605	131311605	0,0,0	3	206,136,269	0,1483,13176	circRNA	Papss1	ENSMUST00000029666.14	8,9,10	chr3:131307847-131311605|chr3:131325050-131337346	13445	611	GAGGCGTCATCAACTTATCGGTGCCTATAGTTCTGACAGCTACGCACGAGGATAAGGAGAGGCTGGACGGCTGCACCGCGTTCGCTCTGGTGTATGAGGGCCGCCGCGTGGCCATCCTTCGGAATCCTGAATTTTTTGAGCACCGGAAAGAGGAGCGGTGTGCCAGACAGTGGGGAACAACATGCAAGAACCACCCCTACATCAAGATGGTTCTGGAACAAGGGGATTGGCTGATTGGAGGAGATCTTCAAGTCCTGGACCGGATTTACTGGAATGATGGTCTTGATCAGTACCGCCTTACCCCGACGGAGCTCAAGCAGAAGTTTAAAGATATGAACGCTGATGCTGTCTTTGCATTTCAGTTGCGCAACCCAGTGCACAACGGGCACGCTCTGTTAATGCAGGATACCCACAAGCAGCTTCTGGAGAGGGGCTACCGGCGCCCTGTCCTGCTCCTCCATCCTCTTGGTGGCTGGACGAAGGATGACGATGTCCCTCTGATGTGGCGTATGAAGCAGCACGCTGCAGTGCTGGAGGAGGGCATCCTGGATCCTGAAACGACAGTGGTGGCCATTTTCCCGTCTCCTATGATGTATGCTGGGCCAACCGAG	0	0	2	0	0	0	4.45537	0	NA	NA	NA		NA	circAtlas: hsa-PAPSS1_0019,circBase: hsa_circ_0124986,CIRCpedia: HSA_CIRCpedia_103443
circTbck_2378	chr3|132400143|132521110|+	chr3	132400143	132521110	0	+	132400143	132400143	0,0,0	23	73,115,74,142,61,62,62,149,139,100,50,130,99,63,127,51,84,86,37,162,176,176,160	0,11130,13402,21206,24237,26138,27923,28285,30393,31278,32274,32668,37783,39964,40335,41691,43122,48619,56804,58125,80038,107121,120807	circRNA	Tbck	ENSMUST00000169172.5	3,4,5,6,7,8,9,10,11,12,13,14,15,16,17,18,19,20,21,22,23,24,25	chr3:132392753-132400143|chr3:132521110-132543721	120967	2378	AAAGACTGGTGGTGGTGGCGGAGCACTGTGAGCGCAGTTTGGAAGACCTTCTACGAGAAAGGAAGCCTGTGAGTCATTCAACAGTTCTGTGCATAGCATATGAGGTACTTGAGGGCTTACATTACTTGAACAAGCATGGCATAGTACACCGGGCCTTGTCTCCCCATAATATCCTGTTGGATCGGAAGGGCCATATTAAACTGGCTAAATTTGGACTTTATCACATGACAGCCCATGGTGATGATGTTGATTTCCCAATAGGGTATCCCTCATACCTGGCACCTGAGGTAATTGCACAAGGAATTCCCAAAACTACTGATCATGTGCCAAGTGAAAAACCATTGCCTTCTGGCCCCAAATCAGATGTATGGTCTCTTGGGATAATTTTATTTGAGCTTTGTGTGGGGAGAAAATTGTTTCAGAGCTTGGATGTTTCTGAAAGAGTAAAATTTTTGCTTACTTTGGGCTGTGTAGATGATACTATAATAGTTCTCGCTGAGGAGCATGGGTGTCTGGACATTATCAAGGAGCTTCCTGAAAATGTGATAAATATTTTGAAGAAGTGCCTCACCTTCCATCCTTCTAAGAGGCCAACCCCAGATGAGTTAATGAAGGACCAGGTGTTCAGTGAAGTGTCACCTTTATACACCCCCTTTATCAAACCTGCCAGTCTGTTTTCATCTTCTCTGAGATGCGCTGATCTAACTCTGCCTGAGGATATCAGTGACTTGTGTAAAGATATAGACAATGATTACCTGGCAGAGAGATCTATTGAGGAAGTTTACTACCTTTGGTGTTTGGCTGGAGGGGACCTGGAAAAGGAGCTTATAAACAAGGAAATTATTCGCTCCAAGCCACCTGTCTGCACACTCCCGAATTTTCTCTTTGAAGATGGAGAAAGTTTTGGACAAGGTCGAGATAGAAGCTCACTCTTAGATGACACCACAGTCACGTTGTCTTTGTGCCAGCTAAGAAACAGATTAAAAGATGTTGGTGGAGAAGCGTTTTACCCATTGCTGGAGGATGACCAGTCAAATTTGCCACATTCAAACAGCAATAATGAGTTGTCTGCAGCTGCTACCCTGCCTTTAATCATCAGAGAGAGGGATACAGAATATCAGCTCAACAGGATTATTCTCTTTGACAGGCTGTTGAAGGCTTACCCATACAAAAAAAATCAAATCTGGAAAGAAGCAAGAGTTGACATCCCTCCACTTATGAGAGGTTTAACCTGGGCTGCTCTTCTGGGAGTTGAGGGAGCTATTCATGCCAAGTATGACGCCATTGACAAAGACACTCCGATTCCTACAGATAGACAAATTGAGGTAGACATCCCTCGCTGTCATCAGTATGACGAGCTGTTGTCATCACCAGAAGGCCATGCAAAGTTCCGGCGTGTACTGAAAGCCTGGGTGGTTTCTCATCCTGATCTTGTGTACTGGCAAGGTCTTGACTCACTCTGTGCTCCATTCCTGTATCTAAATTTCAACAATGAAGCCTTGGCATATGCGTGCATGTCTGCTTTTATTCCCAAATACCTGTATAACTTCTTCTTGAAGGACAACTCTCATGTAATACAAGAGTACCTGACCGTGTTCTCCCAGATGATCGCCTTCCATGATCCAGAGCTGAGTAATCACCTCAACGAGATTGGCTTCATTCCCGATCTCTACGCCATCCCTTGGTTTCTCACCATGTTTACTCATGTATTTCCACTGCACAAAATTTTCCACCTCTGGGATACATTACTGCTCGGAAATTCCTCTTTCCCATTCTGCATTGGAGTAGCCATCCTCCAGCAGCTGCGGGACCGTCTTTTGGCCAATGGCTTCAATGAATGCATCCTTCTCTTCTCTGACTTACCAGAAATTGACATTGAACGCTGCGTACGTGAGTCGGTCAATCTGTTTTGCTGGACTCCTAAAAGTGCTACATACAGACAGCATGCTCAGCCTCCAAAGCCAGCCTCGGAGAGCAGTGTAGTGCGAAGCTCAGCGCCTTACTTCTCTGCTGAGTGTACAGATCCTCCAAAGACAGACCTGTCAAGAGAATCCATCCCTTTAAGTGACCTGAAATCAGAAGTATCACCCCGGATTTCAGCAGAGGACCTGATCGATTTGTGTGAGCTCACAGTGACAGGCCACTTCAAAACCCCCACCAAGAAAACCAAGTCCAGTAAACCAAAGCTCCTGGTGGTGGACATCCGAAACAGTGAGGACTTCGTTCGCGGGCACATTGCAGGCAGCATCAACATCCCATTCAGCGCAGCGTTCACGGCAGAAGGAGAGCTCAGCCAAGGCCCTTACACCACCATGCTGCACAACTTCAAGGGGAAAGTCATTGTGGTTGTAGGCCACGTGGCTAAGCAAACAGCTGAG	0	0	3	1	0	0	6.40308	2.31396	NA	NA	mmu-Tbck_0046	circAtlas: mmu-Tbck_0046	NA
circTbck_1084	chr3|132411273|132432941|+	chr3	132411273	132432941	0	+	132411273	132411273	0,0,0	11	115,74,142,61,62,62,149,139,100,50,130	0,2272,10076,13107,15008,16793,17155,19263,20148,21144,21538	circRNA	Tbck	ENSMUST00000169172.5	4,5,6,7,8,9,10,11,12,13,14	chr3:132400216-132411273|chr3:132432941-132437926	21668	1084	TCATTCAACAGTTCTGTGCATAGCATATGAGGTACTTGAGGGCTTACATTACTTGAACAAGCATGGCATAGTACACCGGGCCTTGTCTCCCCATAATATCCTGTTGGATCGGAAGGGCCATATTAAACTGGCTAAATTTGGACTTTATCACATGACAGCCCATGGTGATGATGTTGATTTCCCAATAGGGTATCCCTCATACCTGGCACCTGAGGTAATTGCACAAGGAATTCCCAAAACTACTGATCATGTGCCAAGTGAAAAACCATTGCCTTCTGGCCCCAAATCAGATGTATGGTCTCTTGGGATAATTTTATTTGAGCTTTGTGTGGGGAGAAAATTGTTTCAGAGCTTGGATGTTTCTGAAAGAGTAAAATTTTTGCTTACTTTGGGCTGTGTAGATGATACTATAATAGTTCTCGCTGAGGAGCATGGGTGTCTGGACATTATCAAGGAGCTTCCTGAAAATGTGATAAATATTTTGAAGAAGTGCCTCACCTTCCATCCTTCTAAGAGGCCAACCCCAGATGAGTTAATGAAGGACCAGGTGTTCAGTGAAGTGTCACCTTTATACACCCCCTTTATCAAACCTGCCAGTCTGTTTTCATCTTCTCTGAGATGCGCTGATCTAACTCTGCCTGAGGATATCAGTGACTTGTGTAAAGATATAGACAATGATTACCTGGCAGAGAGATCTATTGAGGAAGTTTACTACCTTTGGTGTTTGGCTGGAGGGGACCTGGAAAAGGAGCTTATAAACAAGGAAATTATTCGCTCCAAGCCACCTGTCTGCACACTCCCGAATTTTCTCTTTGAAGATGGAGAAAGTTTTGGACAAGGTCGAGATAGAAGCTCACTCTTAGATGACACCACAGTCACGTTGTCTTTGTGCCAGCTAAGAAACAGATTAAAAGATGTTGGTGGAGAAGCGTTTTACCCATTGCTGGAGGATGACCAGTCAAATTTGCCACATTCAAACAGCAATAATGAGTTGTCTGCAGCTGCTACCCTGCCTTTAATCATCAGAGAGAGGGATACAGAATATCAGCTCAACAGGATTATTCTCTTTGACAGGCTGTTGAAG	0	0	3	1	0	0	6.89545	1.84225	NA	MMU_CIRCpedia_227392	mmu-Tbck_0015	CIRCpedia: MMU_CIRCpedia_227392,circAtlas: mmu-Tbck_0015	NA	circAtlas: hsa-TBCK_0021,circBase: hsa_circ_0124972,CIRCpedia: HSA_CIRCpedia_164922
circTbck_689	chr3|132413545|132430675|+	chr3	132413545	132430675	0	+	132413545	132413545	0,0,0	7	74,142,61,62,62,149,139	0,7804,10835,12736,14521,14883,16991	circRNA	Tbck	ENSMUST00000169172.5	5,6,7,8,9,10,11	chr3:132411388-132413545|chr3:132430675-132431421	17130	689	GGCCATATTAAACTGGCTAAATTTGGACTTTATCACATGACAGCCCATGGTGATGATGTTGATTTCCCAATAGGGTATCCCTCATACCTGGCACCTGAGGTAATTGCACAAGGAATTCCCAAAACTACTGATCATGTGCCAAGTGAAAAACCATTGCCTTCTGGCCCCAAATCAGATGTATGGTCTCTTGGGATAATTTTATTTGAGCTTTGTGTGGGGAGAAAATTGTTTCAGAGCTTGGATGTTTCTGAAAGAGTAAAATTTTTGCTTACTTTGGGCTGTGTAGATGATACTATAATAGTTCTCGCTGAGGAGCATGGGTGTCTGGACATTATCAAGGAGCTTCCTGAAAATGTGATAAATATTTTGAAGAAGTGCCTCACCTTCCATCCTTCTAAGAGGCCAACCCCAGATGAGTTAATGAAGGACCAGGTGTTCAGTGAAGTGTCACCTTTATACACCCCCTTTATCAAACCTGCCAGTCTGTTTTCATCTTCTCTGAGATGCGCTGATCTAACTCTGCCTGAGGATATCAGTGACTTGTGTAAAGATATAGACAATGATTACCTGGCAGAGAGATCTATTGAGGAAGTTTACTACCTTTGGTGTTTGGCTGGAGGGGACCTGGAAAAGGAGCTTATAAACAAGGAAATTATTCGCTCCAAGCCACCTGTCTGCACACTCCCGAA	0	0	1	0	0	0	2.22769	0	NA	NA	mmu-Tbck_0022	circAtlas: mmu-Tbck_0022	NA	circAtlas: hsa-TBCK_0047
circTbck_1319	chr3|132421349|132443349|+	chr3	132421349	132443349	0	+	132421349	132421349	0,0,0	14	142,61,62,62,149,139,100,50,130,99,63,127,51,84	0,3031,4932,6717,7079,9187,10072,11068,11462,16577,18758,19129,20485,21916	circRNA	Tbck	ENSMUST00000169172.5	6,7,8,9,10,11,12,13,14,15,16,17,18,19	chr3:132413619-132421349|chr3:132443349-132448762	22000	1319	GTATCCCTCATACCTGGCACCTGAGGTAATTGCACAAGGAATTCCCAAAACTACTGATCATGTGCCAAGTGAAAAACCATTGCCTTCTGGCCCCAAATCAGATGTATGGTCTCTTGGGATAATTTTATTTGAGCTTTGTGTGGGGAGAAAATTGTTTCAGAGCTTGGATGTTTCTGAAAGAGTAAAATTTTTGCTTACTTTGGGCTGTGTAGATGATACTATAATAGTTCTCGCTGAGGAGCATGGGTGTCTGGACATTATCAAGGAGCTTCCTGAAAATGTGATAAATATTTTGAAGAAGTGCCTCACCTTCCATCCTTCTAAGAGGCCAACCCCAGATGAGTTAATGAAGGACCAGGTGTTCAGTGAAGTGTCACCTTTATACACCCCCTTTATCAAACCTGCCAGTCTGTTTTCATCTTCTCTGAGATGCGCTGATCTAACTCTGCCTGAGGATATCAGTGACTTGTGTAAAGATATAGACAATGATTACCTGGCAGAGAGATCTATTGAGGAAGTTTACTACCTTTGGTGTTTGGCTGGAGGGGACCTGGAAAAGGAGCTTATAAACAAGGAAATTATTCGCTCCAAGCCACCTGTCTGCACACTCCCGAATTTTCTCTTTGAAGATGGAGAAAGTTTTGGACAAGGTCGAGATAGAAGCTCACTCTTAGATGACACCACAGTCACGTTGTCTTTGTGCCAGCTAAGAAACAGATTAAAAGATGTTGGTGGAGAAGCGTTTTACCCATTGCTGGAGGATGACCAGTCAAATTTGCCACATTCAAACAGCAATAATGAGTTGTCTGCAGCTGCTACCCTGCCTTTAATCATCAGAGAGAGGGATACAGAATATCAGCTCAACAGGATTATTCTCTTTGACAGGCTGTTGAAGGCTTACCCATACAAAAAAAATCAAATCTGGAAAGAAGCAAGAGTTGACATCCCTCCACTTATGAGAGGTTTAACCTGGGCTGCTCTTCTGGGAGTTGAGGGAGCTATTCATGCCAAGTATGACGCCATTGACAAAGACACTCCGATTCCTACAGATAGACAAATTGAGGTAGACATCCCTCGCTGTCATCAGTATGACGAGCTGTTGTCATCACCAGAAGGCCATGCAAAGTTCCGGCGTGTACTGAAAGCCTGGGTGGTTTCTCATCCTGATCTTGTGTACTGGCAAGGTCTTGACTCACTCTGTGCTCCATTCCTGTATCTAAATTTCAACAATGAAGCCTTGGCATATGCGTGCATGTCTGCTTTTATTCCCAAATACCTGTATAACTTCTTCTTGAAGGACAACTCTCATGTAATACAAG	0	0	1	1	0	0	2.22769	1.84225	NA	NA	NA		NA
circTbck_1462	chr3|132424380|132458430|+	chr3	132424380	132458430	0	+	132424380	132424380	0,0,0	16	61,62,62,149,139,100,50,130,99,63,127,51,84,86,37,162	0,1901,3686,4048,6156,7041,8037,8431,13546,15727,16098,17454,18885,24382,32567,33888	circRNA	Tbck	ENSMUST00000169172.5	7,8,9,10,11,12,13,14,15,16,17,18,19,20,21,22	chr3:132421491-132424380|chr3:132458430-132480181	34050	1462	GGGAGAAAATTGTTTCAGAGCTTGGATGTTTCTGAAAGAGTAAAATTTTTGCTTACTTTGGGCTGTGTAGATGATACTATAATAGTTCTCGCTGAGGAGCATGGGTGTCTGGACATTATCAAGGAGCTTCCTGAAAATGTGATAAATATTTTGAAGAAGTGCCTCACCTTCCATCCTTCTAAGAGGCCAACCCCAGATGAGTTAATGAAGGACCAGGTGTTCAGTGAAGTGTCACCTTTATACACCCCCTTTATCAAACCTGCCAGTCTGTTTTCATCTTCTCTGAGATGCGCTGATCTAACTCTGCCTGAGGATATCAGTGACTTGTGTAAAGATATAGACAATGATTACCTGGCAGAGAGATCTATTGAGGAAGTTTACTACCTTTGGTGTTTGGCTGGAGGGGACCTGGAAAAGGAGCTTATAAACAAGGAAATTATTCGCTCCAAGCCACCTGTCTGCACACTCCCGAATTTTCTCTTTGAAGATGGAGAAAGTTTTGGACAAGGTCGAGATAGAAGCTCACTCTTAGATGACACCACAGTCACGTTGTCTTTGTGCCAGCTAAGAAACAGATTAAAAGATGTTGGTGGAGAAGCGTTTTACCCATTGCTGGAGGATGACCAGTCAAATTTGCCACATTCAAACAGCAATAATGAGTTGTCTGCAGCTGCTACCCTGCCTTTAATCATCAGAGAGAGGGATACAGAATATCAGCTCAACAGGATTATTCTCTTTGACAGGCTGTTGAAGGCTTACCCATACAAAAAAAATCAAATCTGGAAAGAAGCAAGAGTTGACATCCCTCCACTTATGAGAGGTTTAACCTGGGCTGCTCTTCTGGGAGTTGAGGGAGCTATTCATGCCAAGTATGACGCCATTGACAAAGACACTCCGATTCCTACAGATAGACAAATTGAGGTAGACATCCCTCGCTGTCATCAGTATGACGAGCTGTTGTCATCACCAGAAGGCCATGCAAAGTTCCGGCGTGTACTGAAAGCCTGGGTGGTTTCTCATCCTGATCTTGTGTACTGGCAAGGTCTTGACTCACTCTGTGCTCCATTCCTGTATCTAAATTTCAACAATGAAGCCTTGGCATATGCGTGCATGTCTGCTTTTATTCCCAAATACCTGTATAACTTCTTCTTGAAGGACAACTCTCATGTAATACAAGAGTACCTGACCGTGTTCTCCCAGATGATCGCCTTCCATGATCCAGAGCTGAGTAATCACCTCAACGAGATTGGCTTCATTCCCGATCTCTACGCCATCCCTTGGTTTCTCACCATGTTTACTCATGTATTTCCACTGCACAAAATTTTCCACCTCTGGGATACATTACTGCTCGGAAATTCCTCTTTCCCATTCTGCATTGGAGTAGCCATCCTCCAGCAGCTGCGGGACCGTCTTTTGGCCAATGGCTTCAATGAATGCATCCTTCTCTTCTCTGACTTACCAG	0	0	1	0	0	0	2.22769	0	NA	NA	NA		NA	CIRCpedia: HSA_CIRCpedia_47075
circTbck_1116	chr3|132426281|132443349|+	chr3	132426281	132443349	0	+	132426281	132426281	0,0,0	12	62,62,149,139,100,50,130,99,63,127,51,84	0,1785,2147,4255,5140,6136,6530,11645,13826,14197,15553,16984	circRNA	Tbck	ENSMUST00000169172.5	8,9,10,11,12,13,14,15,16,17,18,19	chr3:132424441-132426281|chr3:132443349-132448762	17068	1116	GCTGTGTAGATGATACTATAATAGTTCTCGCTGAGGAGCATGGGTGTCTGGACATTATCAAGGAGCTTCCTGAAAATGTGATAAATATTTTGAAGAAGTGCCTCACCTTCCATCCTTCTAAGAGGCCAACCCCAGATGAGTTAATGAAGGACCAGGTGTTCAGTGAAGTGTCACCTTTATACACCCCCTTTATCAAACCTGCCAGTCTGTTTTCATCTTCTCTGAGATGCGCTGATCTAACTCTGCCTGAGGATATCAGTGACTTGTGTAAAGATATAGACAATGATTACCTGGCAGAGAGATCTATTGAGGAAGTTTACTACCTTTGGTGTTTGGCTGGAGGGGACCTGGAAAAGGAGCTTATAAACAAGGAAATTATTCGCTCCAAGCCACCTGTCTGCACACTCCCGAATTTTCTCTTTGAAGATGGAGAAAGTTTTGGACAAGGTCGAGATAGAAGCTCACTCTTAGATGACACCACAGTCACGTTGTCTTTGTGCCAGCTAAGAAACAGATTAAAAGATGTTGGTGGAGAAGCGTTTTACCCATTGCTGGAGGATGACCAGTCAAATTTGCCACATTCAAACAGCAATAATGAGTTGTCTGCAGCTGCTACCCTGCCTTTAATCATCAGAGAGAGGGATACAGAATATCAGCTCAACAGGATTATTCTCTTTGACAGGCTGTTGAAGGCTTACCCATACAAAAAAAATCAAATCTGGAAAGAAGCAAGAGTTGACATCCCTCCACTTATGAGAGGTTTAACCTGGGCTGCTCTTCTGGGAGTTGAGGGAGCTATTCATGCCAAGTATGACGCCATTGACAAAGACACTCCGATTCCTACAGATAGACAAATTGAGGTAGACATCCCTCGCTGTCATCAGTATGACGAGCTGTTGTCATCACCAGAAGGCCATGCAAAGTTCCGGCGTGTACTGAAAGCCTGGGTGGTTTCTCATCCTGATCTTGTGTACTGGCAAGGTCTTGACTCACTCTGTGCTCCATTCCTGTATCTAAATTTCAACAATGAAGCCTTGGCATATGCGTGCATGTCTGCTTTTATTCCCAAATACCTGTATAACTTCTTCTTGAAGGACAACTCTCATGTAATACAAG	0	0	2	2	0	0	4.45537	4.16544	NA	NA	mmu-Tbck_0031	circAtlas: mmu-Tbck_0031	NA
circTbck_500	chr3|132428066|132432467|+	chr3	132428066	132432467	0	+	132428066	132428066	0,0,0	5	62,149,139,100,50	0,362,2470,3355,4351	circRNA	Tbck	ENSMUST00000169172.5	9,10,11,12,13	chr3:132426343-132428066|chr3:132432467-132432811	4401	500	GAGCTTCCTGAAAATGTGATAAATATTTTGAAGAAGTGCCTCACCTTCCATCCTTCTAAGAGGCCAACCCCAGATGAGTTAATGAAGGACCAGGTGTTCAGTGAAGTGTCACCTTTATACACCCCCTTTATCAAACCTGCCAGTCTGTTTTCATCTTCTCTGAGATGCGCTGATCTAACTCTGCCTGAGGATATCAGTGACTTGTGTAAAGATATAGACAATGATTACCTGGCAGAGAGATCTATTGAGGAAGTTTACTACCTTTGGTGTTTGGCTGGAGGGGACCTGGAAAAGGAGCTTATAAACAAGGAAATTATTCGCTCCAAGCCACCTGTCTGCACACTCCCGAATTTTCTCTTTGAAGATGGAGAAAGTTTTGGACAAGGTCGAGATAGAAGCTCACTCTTAGATGACACCACAGTCACGTTGTCTTTGTGCCAGCTAAGAAACAGATTAAAAGATGTTGGTGGAGAAGCGTTTTACCCATTGCTGGAGGATGA	0	0	4	1	0	0	9.89551	1.84225	NA	NA	mmu-Tbck_0034	circAtlas: mmu-Tbck_0034	NA
circTbck_1277	chr3|132428428|132458430|+	chr3	132428428	132458430	0	+	132428428	132428428	0,0,0	13	149,139,100,50,130,99,63,127,51,84,86,37,162	0,2108,2993,3989,4383,9498,11679,12050,13406,14837,20334,28519,29840	circRNA	Tbck	ENSMUST00000169172.5	10,11,12,13,14,15,16,17,18,19,20,21,22	chr3:132428128-132428428|chr3:132458430-132480181	30002	1277	GCCAACCCCAGATGAGTTAATGAAGGACCAGGTGTTCAGTGAAGTGTCACCTTTATACACCCCCTTTATCAAACCTGCCAGTCTGTTTTCATCTTCTCTGAGATGCGCTGATCTAACTCTGCCTGAGGATATCAGTGACTTGTGTAAAGATATAGACAATGATTACCTGGCAGAGAGATCTATTGAGGAAGTTTACTACCTTTGGTGTTTGGCTGGAGGGGACCTGGAAAAGGAGCTTATAAACAAGGAAATTATTCGCTCCAAGCCACCTGTCTGCACACTCCCGAATTTTCTCTTTGAAGATGGAGAAAGTTTTGGACAAGGTCGAGATAGAAGCTCACTCTTAGATGACACCACAGTCACGTTGTCTTTGTGCCAGCTAAGAAACAGATTAAAAGATGTTGGTGGAGAAGCGTTTTACCCATTGCTGGAGGATGACCAGTCAAATTTGCCACATTCAAACAGCAATAATGAGTTGTCTGCAGCTGCTACCCTGCCTTTAATCATCAGAGAGAGGGATACAGAATATCAGCTCAACAGGATTATTCTCTTTGACAGGCTGTTGAAGGCTTACCCATACAAAAAAAATCAAATCTGGAAAGAAGCAAGAGTTGACATCCCTCCACTTATGAGAGGTTTAACCTGGGCTGCTCTTCTGGGAGTTGAGGGAGCTATTCATGCCAAGTATGACGCCATTGACAAAGACACTCCGATTCCTACAGATAGACAAATTGAGGTAGACATCCCTCGCTGTCATCAGTATGACGAGCTGTTGTCATCACCAGAAGGCCATGCAAAGTTCCGGCGTGTACTGAAAGCCTGGGTGGTTTCTCATCCTGATCTTGTGTACTGGCAAGGTCTTGACTCACTCTGTGCTCCATTCCTGTATCTAAATTTCAACAATGAAGCCTTGGCATATGCGTGCATGTCTGCTTTTATTCCCAAATACCTGTATAACTTCTTCTTGAAGGACAACTCTCATGTAATACAAGAGTACCTGACCGTGTTCTCCCAGATGATCGCCTTCCATGATCCAGAGCTGAGTAATCACCTCAACGAGATTGGCTTCATTCCCGATCTCTACGCCATCCCTTGGTTTCTCACCATGTTTACTCATGTATTTCCACTGCACAAAATTTTCCACCTCTGGGATACATTACTGCTCGGAAATTCCTCTTTCCCATTCTGCATTGGAGTAGCCATCCTCCAGCAGCTGCGGGACCGTCTTTTGGCCAATGGCTTCAATGAATGCATCCTTCTCTTCTCTGACTTACCAG	0	0	1	1	0	0	2.22769	2.08272	NA	NA	NA		NA
circTbck_199	chr3|132456947|132458430|+	chr3	132456947	132458430	0	+	132456947	132456947	0,0,0	2	37,162	0,1321	circRNA	Tbck	ENSMUST00000169172.5	21,22	chr3:132448848-132456947|chr3:132458430-132480181	1483	199	CTCTACGCCATCCCTTGGTTTCTCACCATGTTTACTCATGTATTTCCACTGCACAAAATTTTCCACCTCTGGGATACATTACTGCTCGGAAATTCCTCTTTCCCATTCTGCATTGGAGTAGCCATCCTCCAGCAGCTGCGGGACCGTCTTTTGGCCAATGGCTTCAATGAATGCATCCTTCTCTTCTCTGACTTACCAG	0	0	6	0	0	0	14.2833	0	NA	NA	mmu-Tbck_0014	circAtlas: mmu-Tbck_0014	NA	circAtlas: hsa-TBCK_0019,circBase: hsa_circ_0070582,CIRCpedia: HSA_CIRCpedia_47065
circNpnt_654	chr3|132610418|132612590|-	chr3	132610418	132612590	0	-	132610418	132610418	0,0,0	3	396,123,135	0,1689,2037	circRNA	Npnt	ENSMUST00000042744.16	8,7,6	chr3:132597249-132610418|chr3:132612590-132614103	2172	654	ATATTGATGAATGTGCGACTGGAAGAGTCTCCTGCCCTCGATTTAGGCAGTGTGTCAACACGTTTGGGAGCTACATCTGCAAGTGTCACACTGGTTTCGACCTCATGTACATTGGAGGCAAATATCAGTGCCATGACATCGACGAGTGCTCTCTTGGACAGCACCAGTGTAGCAGCTATGCCCGGTGTTACAACATACATGGGTCCTACAAGTGCCAATGTAGAGATGGATACGAGGGGGATGGACTGAACTGTGTGTATATCCCCAAAGTCATGATTGAACCTTCAGGTCCAATCCATATGCCAGAAAGAAATGGTACAATCTCAAAGGGTGATGGAGGACATGCGAATAGGATTCCTGATGCTGGAAGTACAAGGTGGCCCCTGAAGACACCATATATTCCTCCTGTCATTACCAACAGGCCTACTTCCAAGCCAACAACAAGACCTACACCAAACCCAACACCACAGCCTACTCCACCACCTCCACCACCCCTCCCGACAGAGCCCAGAACAACTCCACTACCACCAACCCCAGAAAGGCCATCTACCAGACCCACCACTATAGCACCTGCTACCAGTACCACTACACGAGTAATTACGGTTGACAACAGGATACAGACGGATCCTCAGAAACCCAGAGGAGATGTGTTCA	0	0	2	0	0	0	4.17539	0	NA	NA	NA		NA	circAtlas: hsa-NPNT_0003,CIRCpedia: HSA_CIRCpedia_137639
circGstcd_1170	chr3|132777660|132790786|-	chr3	132777660	132790786	0	-	132777660	132777660	0,0,0	3	252,468,450	0,10139,12676	circRNA	Gstcd	ENSMUST00000029651.11	4,3,2	chr3:132768420-132777660|chr3:132790786-132797340	13126	1170	GTGACCCAATGACAACAGAAGATGAAAGGCATTAAGAAAAGTCCTACGGAGGAATCTCTGTACCTGGAGTACTCTCACCAAACAGAAGGCTGCATCTTTCCTCTCCACACGTCTGTAACTTTGTTTTTACTATCATACTGTGAATGCAAGGTCTTTAACGTTTGCTTAGTCCTCACTGAAGAAAGTACAGATACTTCAGACACTTCGTTCCTAAAAGAGGCACTGCCCCAGGACCTGGAAATACAGGTTATTTCAAAGCAGGCGCTCCCTCCGATTGTCCAGAATTGCTGTTTGCCTGCAGTGGTAGATCAACCTGACGTTTTCTGTAGGGCAGGCCTTGCTGTTGTCCTGAGACACATAATCCAAAAATCCTATGAAGCTGAGCCCTCAAGAAAGGAAATTTTGGAACTTCTGGGTTTTAAAAAGACTTGTTTGAAAGCTTGTGCTGAAGTTAGTCAGTGGACCAGGCTATGTGAACTCACCATCCCTTTGGCTGTTGAGAATTTTCTCCAAGAGTCCTCTGAGCATCCCCCAACTATCCCTGAAGAAATCCTAGAGCTCGAGAGGAAGCTCAGTGAGCCTGTCAGAGTACACAATGATGACAAACTCCGAAGACAGAAGCTGAAGCAACAGAAGGCTGCTGGCAGTGAGCCTCCCTCCGGGAAGGGGAAAGCAAAGAGCAAGGCAAGTGCACAGAAGACACCCAAAGACTTGGCTGCTCCCTCCAAGAGTCTGGAACTGAAGGTGGCGTTCTCAAAGCTCACAGTGCAAGAAGATGCAGCTGCTAGCAACAGGGAGCCTTCTCACATCAGGAAAGCAAAAGCCGCCGACCTCCCGCCTCTGGAGCACGTGTTTGCAGAAGGACTGTACTTCACTTTGGCAGACATCGTGCTTTTGCCCTGTATTCACCACTTTTTGGTAATTATCTGCAAGAAATTTTCAGAGAAGCTGGAACAGTTTCCACTACTAACCTCTTGGTATCAGAGGATTCAGGAAGTGCCAAAAGTCAAAACAGCAGCTTCCAAGTGTGGGATCTACTTTCTGTATTTACCAGAATTGCTGAACTCTGCAAGGAAACAGCCTGTGAATTCTGATGAAGTAGCAGCTGTAGATGAGCAAAGTGACCCTTTATTTATAGGAGGACCAAGACCGACTATGACCAAGTTGATG	0	0	3	3	0	0	6.68306	6.47018	NA	NA	mmu-Gstcd_0010	circAtlas: mmu-Gstcd_0010	NA	circAtlas: hsa-GSTCD_0002,circBase: hsa_circ_0007860,CIRCpedia: HSA_CIRCpedia_47060
circGstcd_918	chr3|132787799|132790786|-	chr3	132787799	132790786	0	-	132787799	132787799	0,0,0	2	468,450	0,2537	circRNA	Gstcd	ENSMUST00000029651.11	3,2	chr3:132777912-132787799|chr3:132790786-132797340	2987	918	GTGACCCAATGACAACAGAAGATGAAAGGCATTAAGAAAAGTCCTACGGAGGAATCTCTGTACCTGGAGTACTCTCACCAAACAGAAGGCTGCATCTTTCCTCTCCACACGTCTGTAACTTTGTTTTTACTATCATACTGTGAATGCAAGGTCTTTAACGTTTGCTTAGTCCTCACTGAAGAAAGTACAGATACTTCAGACACTTCGTTCCTAAAAGAGGCACTGCCCCAGGACCTGGAAATACAGGTTATTTCAAAGCAGGCGCTCCCTCCGATTGTCCAGAATTGCTGTTTGCCTGCAGTGGTAGATCAACCTGACGTTTTCTGTAGGGCAGGCCTTGCTGTTGTCCTGAGACACATAATCCAAAAATCCTATGAAGCTGAGCCCTCAAGAAAGGAAATTTTGGAACTTCTGGGTTTTAAAAAGACTTGTTTGAAAGCTTGTGCTGAAGTTAGTCAGTGGACCAGGCTATGTGAACTCACCATCCCTTTGGCTGTTGAGAATTTTCTCCAAGAGTCCTCTGAGCATCCCCCAACTATCCCTGAAGAAATCCTAGAGCTCGAGAGGAAGCTCAGTGAGCCTGTCAGAGTACACAATGATGACAAACTCCGAAGACAGAAGCTGAAGCAACAGAAGGCTGCTGGCAGTGAGCCTCCCTCCGGGAAGGGGAAAGCAAAGAGCAAGGCAAGTGCACAGAAGACACCCAAAGACTTGGCTGCTCCCTCCAAGAGTCTGGAACTGAAGGTGGCGTTCTCAAAGCTCACAGTGCAAGAAGATGCAGCTGCTAGCAACAGGGAGCCTTCTCACATCAGGAAAGCAAAAGCCGCCGACCTCCCGCCTCTGGAGCACGTGTTTGCAGAAGGACTGTACTTCACTTTGGCAGACATCGTGCTTTTGCCCTGTATTCACCACTTTTTG	0	0	5	3	0	0	11.1384	5.99847	NA	MMU_CIRCpedia_37565	mmu-Gstcd_0008	CIRCpedia: MMU_CIRCpedia_37565,circAtlas: mmu-Gstcd_0008	NA	circAtlas: hsa-GSTCD_0005,CIRCpedia: HSA_CIRCpedia_137637
circPpa2_164	chr3|133026696|133032462|+	chr3	133026696	133032462	0	+	133026696	133026696	0,0,0	3	65,45,54	0,1636,5712	circRNA	Ppa2	ENSMUST00000029644.16	2,3,4	chr3:133016042-133026696|chr3:133032462-133036153	5766	164	AGCATGTAGCTGGTCATTACATCTCCCCTTTCCACGACATTCCTCTGAAGGCGGACTGTAAAGAGGAACATGACATTCCCAGGAAAAAGGCACGAAATGATGAATATGAGAATTTGTTTAATATGGTTGTGGAAATACCTCGGTGGACAAATGCCAAGATGGAG	0	0	17	12	0	0	37.9479	23.0597	NA	NA	mmu-Ppa2_0011	circAtlas: mmu-Ppa2_0011	NA	circAtlas: hsa-ARHGEF38_0002,CIRCpedia: HSA_CIRCpedia_357639
circPpa2_284_1	chr3|133026696|133036273|+	chr3	133026696	133036273	0	+	133026696	133026696	0,0,0	4	65,45,54,120	0,1636,5712,9457	circRNA	Ppa2	ENSMUST00000029644.16	2,3,4,5	chr3:133016042-133026696|chr3:133036273-133045023	9577	284	AGCATGTAGCTGGTCATTACATCTCCCCTTTCCACGACATTCCTCTGAAGGCGGACTGTAAAGAGGAACATGACATTCCCAGGAAAAAGGCACGAAATGATGAATATGAGAATTTGTTTAATATGGTTGTGGAAATACCTCGGTGGACAAATGCCAAGATGGAGATTGCCACAGAGGAGCCACTCAATCCCATTAAGCAAGATATAAAGAACGGAAAGCTACGCTACACACCGAACATCTTCCCTCACAAGGGCTATATATGGAATTACGGGGCCCTCCCTCAG	0	0	70	75	0	0	157.734	157.111	mmu_circ_0001171	MMU_CIRCpedia_7960	mmu-Ppa2_0013	circBase: mmu_circ_0001171,CIRCpedia: MMU_CIRCpedia_7960,circAtlas: mmu-Ppa2_0013	NA	circAtlas: hsa-PPA2_0015,circBase: hsa_circ_0070569,CIRCpedia: HSA_CIRCpedia_103429
circPpa2_284_2	chr3|133073583|133079453|+	chr3	133073583	133079453	0	+	133073583	133073583	0,0,0	3	128,86,70	0,2557,5800	circRNA	Ppa2	ENSMUST00000029644.16	8,9,10	chr3:133053951-133073583|chr3:133079453-133082309	5870	284	ATATTGATGATGTTAAGAAGTTCAAACCAGGTTACCTGGAAGCCACTCTCAATTGGTTTAGACTCTATAAGGTACCAGATGGAAAACCAGAAAACAAGTTTGCTTTTAATGGAGAATTCAAAAACAAGGCTTTCGCCCTCGACGTTATTAACTCTGCACATGAACGTTGGAAAGAGATGGTTATGAAGAAGTGTGACAAGGGAGCCATCAGTTGTGTAAATGTGCACATCTGCGATAGCCCTTTCCACTGCACTATGGAGGAAGCAAGATCATTGGTTGAATCG	0	0	2	0	0	0	4.45537	0	NA	NA	mmu-Ppa2_0009	circAtlas: mmu-Ppa2_0009	NA	circAtlas: hsa-PPA2_0004,circBase: hsa_circ_0124941,CIRCpedia: HSA_CIRCpedia_47043
circTet2_3733	chr3|133185893|133219934|-	chr3	133185893	133219934	0	-	133185893	133185893	0,0,0	5	209,94,79,3206,145	0,1201,3106,5379,33896	circRNA	Tet2	ENSMUST00000098603.8	6,5,4,3,2	chr3:133182396-133185893|chr3:133219934-133249960	34041	3733	GCTGGTATACATTCAGCAGCTTGCCCTCCCAAGACTCTTCATGTTCCTTGTTCCTGTTCCGCTACGGTGCTTGGAAGCAGGAGATGGGCTCCCTCACGGTCAACAGGACATGATCCAGGAGGAGCAGTGAGGGACGGTGCTGCTGGATTCATTCAAAGGGCAGCCTTGTGGATGGCCCCGAAGCAAGCCTGATGGAACAGGACAGAACCACCCATGCTGAGGGCACCAGACTGAGTCCATTCCTGATAGCACCACCTTCTCCCATCAGCCATACAGAACCTCTGGCTGTCAAACTCCAGAATGGAAGCCCGTTAGCAGAGAGACCTCATCCAGAAGTAAATGGAGACACCAAGTGGCAATCTTCCCAAAGCTGTTATGGAATATCCCACATGAAAGGCAGCCAGAGCAGTCATGAGAGTCCACATGAAGACAGAGGGTATTCCAGGTGCTTACAGAATGGAGGGATAAAACGCACAGTCAGTGAACCATCTCTCTCTGGGCTCCATCCAAACAAGATATTGAAACTAGACCAAAAAGCTAAGGGAGAAAGCAATATCTTCGAGGAAAGCCAAGAAAGAAACCACGGTAAAAGCAGCCGTCAGCCAAATGTCTCCGGACTAAGTGATAATGGAGAGCCCGTGACCTCGACCACCCAGGAAAGTTCAGGTGCAGATGCTTTCCCAACACGGAACTACAATGGAGTTGAAATTCAGGTTCTCAACGAGCAGGAAGGGGAAAAAGGCAGGAGCGTTACATTACTTAAAAACAAGATTGTGCTAATGCCTAATGGTGCTACAGTTTCTGCCCATTCTGAGGAGAACACACGTGGTGAACTCCTGGAAAAAACACAGTGTTATCCAGATTGTGTCTCCATTGCCGTGCAGAGTACCGCATCTCATGTAAACACCCCTAGCAGTCAGGCTGCTATCGAGTTGTCCCACGAGATCCCTCAACCATCGCTTACCTCAGCGCAGATCAATTTCTCCCAGACCTCAAGCTTGCAGCTGCCTCCAGAGCCAGCTGCAATGGTGACTAAGGCCTGTGATGCTGATAATGCCAGTAAACCAGCTATAGTACCAGGTACCTGTCCTTTTCAGAAAGCAGAACACCAACAAAAGTCAGCTTTGGACATAGGCCCATCTCGTGCAGAAAACAAAACCATCCAAGGAAGCATGGAGCTATTTGCTGAAGAATACTATCCTAGTTCCGACCGGAATTTGCAAGCTTCGCATGGCAGCTCTGAACAGTATTCAAAGCAAAAGGAAACCAATGGTGCTTACTTCAGGCAAAGCTCGAAGTTCCCTAAAGATTCCATCTCTCCCACTACTGTGACCCCACCGTCACAATCACTTCTTGCTCCCCGTCTTGTTCTTCAGCCTCCTTTAGAAGGAAAAGGCGCTCTAAATGATGTAGCTTTGGAAGAACACCATGACTACCCCAACCGAAGCAACCGAACTCTTTTAAGGGAAGGGAAAATAGACCATCAACCCAAGACATCATCTAGCCAGAGTCTGAATCCATCTGTACATACACCCAACCCCCCCTTGATGCTTCCAGAACAGCATCAGAATGATTGTGGCTCACCGAGCCCTGAAAAGTCAAGAAAAATGTCAGAATATCTCATGTATTACCTGCCAAATCATGGCCACAGTGGAGGTTTACAAGAACATAGCCAATACCTGATGGGGCACAGGGAGCAAGAGATTCCGAAGGATGCAAACGGGAAACAAACGCAAGGCTCTGTACAGGCAGCACCTGGCTGGATAGAACTGAAAGCCCCGAATTTGCATGAAGCACTCCATCAGACAAAACGCAAGGATATATCCTTGCACTCAGTCCTCCACTCTCAGACCGGCCCTGTCAATCAGATGAGCTCCAAACAGTCCACTGGCAATGTCAACATGCCAGGAGGATTCCAAAGGCTACCTTACCTCCAGAAAACAGCCCAGCCAGAGCAGAAGGCACAAATGTACCAAGTGCAAGTGAACCAAGGACCGTCTCCAGGTATGGGGGACCAACATCTTCAGTTCCAGAAAGCTTTATACCAGGAGTGCATCCCCAGGACAGATCCGTCATCTGAGGCTCACCCGCAAGCACCGAGCGTTCCTCAGTATCATTTCCAGCAAAGAGTAAATCCCTCCAGTGATAAGCATTTGAGTCAACAGGCCACAGAGACTCAACGGTTATCAGGCTTTTTACAACATACTCCTCAGACGCAGGCATCACAAACACCAGCATCCCAGAACTCAAATTTCCCTCAAATCTGCCAGCAGCAGCAGCAGCAGCAGTTACAGAGGAAGAATAAAGAGCAAATGCCTCAGACTTTCTCTCATCTCCAAGGTAGCAATGATAAGCAAAGAGAAGGCTCGTGCTTTGGCCAGATTAAAGTGGAAGAAAGCTTTTGTGTCGGAAATCAGTACTCCAAATCAAGTAATTTCCAAACTCACAATAATACCCAAGGGGGGTTGGAGCAAGTACAAAATATAAATAAAAATTTTCCTTATTCGAAGATCTTAACACCAAATTCGAGCAACTTACAGATTCTCCCTTCAAATGACACACACCCGGCTTGTGAGCGGGAACAAGCTCTACATCCCGTAGGAAGTAAGACCTCAAACCTGCAGAACATGCAGTATTTCCCGAATAATGTGACCCCAAATCAGGACGTTCACCGGTGCTTTCAGGAACAAGCGCAGAAGCCTCAGCAAGCTTCGTCTCTACAGGGGCTTAAGGACAGAAGCCAGGGTGAGTCTCCAGCCCCACCAGCTGAGGCAGCTCAACAGAGGTATTTGGTGCATAATGAAGCAAAGGCACTCCCTGTGCCTGAGCAAGGAGGAAGTCAGACACAGACCCCTCCTCAGAAGGACACTCAGAAGCACGCTGCCTTAAGGTGGCTTCTCTTACAGAAGCAAGAACAGCAGCAAACACAGCAATCCCAGCCTGGTCATAACCAGATGCTTAGGCCAATCAAGACTGAGCCTGTATCCAAACCTTCTTCCTATAGATACCCCTTGTCACCGCCACAAGAAAATATGTCCAGCAGGATAAAGCAAGAGATCTCCTCTCCAAGCCGTGACAATGGGCAGCCAAAGAGCATCATTGAGACCATGGAACAGCACCTGAAGCAGTTTCAGCTCAAGTCACTCTGTGACTATAAGGCTCTGACTCTCAAGTCACAGAAACACGTGAAAGTGCCAACAGATATCCAGGCTGCAGAATCGGAGAACCACGCCCGAGCTGCAGAGCCTCAAGCAACCAAAAGCACAGATTGTTCTGTTCTCGACGATGTTTCAGAATCAGATACTCCTGGTGAACAAAGTCAGAATGGCAAATGTGAAGGATGCAATCCAGACAAAGATGAAGCTCCTTATTATACCCATCTAGGAGCTGGTCCTGATGTGGCAGCTATTAGAACACTCATGGAAGAAAGGTATGGAGAGAAGGGTAAAGCTATTAGGATTGAAAAAGTCATATATACTGGTAAAGAAGGCAAGAGCTCTCAGGGATGTCCTATTGCTAAATGGGTATATCGGAGATCGAGTGAGGAGGAGAAACTACTGTGTTTGGTACGAGTGCGACCTAATCACACATGTGAGACGGCGGTGATGGTAATTGCCATCATGTTGTGGGACGGAATCCCAAAGCTACTCGCATCAGAACTCTACTCAGAACTTACAGATATCTTGGGCAAGTGTGGCATATGCACCAACCGTCGCTGTTCTCAGAATGAAAC	0	0	1	0	0	0	2.22769	0	NA	NA	NA		NA	circAtlas: hsa-TET2_0003,CIRCpedia: HSA_CIRCpedia_103422
circUbe2d3_280	chr3|135160946|135165841|+	chr3	135160946	135165841	0	+	135160946	135160946	0,0,0	4	64,32,78,106	0,160,3612,4789	circRNA	Ube2d3	ENSMUST00000196446.5	3,4,5,6	chr3:135145559-135160946|chr3:135165841-135168710	4895	280	GAACTTAGTGATTTGGCCCGTGACCCTCCAGCACAATGTTCTGCAGGTCCAGTTGGAGATGACATGTTTCATTGGCAAGCCACAATTATGGGACCTAATGACAGCCCATATCAAGGTGGTGTATTCTTTTTGACAATTCATTTTCCTACAGACTACCCCTTCAAACCACCTAAGGTTGCATTTACAACAAGAATTTATCATCCAAATATTAACAGTAATGGCAGCATTTGTCTTGATATTCTAAGATCACAGTGGTCTCCTGCTTTAACTATTTCTAAAG	0	0	1	2	0	0	2.22769	4.39668	NA	MMU_CIRCpedia_220026	NA	CIRCpedia: MMU_CIRCpedia_220026	NA
circUbe2d3_278	chr3|135164558|135168804|+	chr3	135164558	135168804	0	+	135164558	135164558	0,0,0	3	78,106,94	0,1177,4152	circRNA	Ube2d3	ENSMUST00000196446.5	5,6,7	chr3:135161138-135164558|chr3:135168804-135170955	4246	278	AATGACAGCCCATATCAAGGTGGTGTATTCTTTTTGACAATTCATTTTCCTACAGACTACCCCTTCAAACCACCTAAGGTTGCATTTACAACAAGAATTTATCATCCAAATATTAACAGTAATGGCAGCATTTGTCTTGATATTCTAAGATCACAGTGGTCTCCTGCTTTAACTATTTCTAAAGTTCTTTTATCCATTTGTTCACTGCTATGTGATCCAAACCCAGACGACCCCCTAGTGCCAGAGATTGCACGGATCTATAAAACAGACAGAGATAA	0	0	1	0	0	0	2.22769	0	NA	NA	mmu-Ube2d3_0001	circAtlas: mmu-Ube2d3_0001	NA	circAtlas: hsa-UBE2D3_0003,circBase: hsa_circ_0004668,CIRCpedia: HSA_CIRCpedia_47006
circManba_287	chr3|135228752|135230388|+	chr3	135228752	135230388	0	+	135228752	135228752	0,0,0	2	176,111	0,1525	circRNA	Manba	ENSMUST00000131610.8	7,8	chr3:135223787-135228752|chr3:135230388-135248072	1636	287	ATAACGCTTCTCAGGCCTGGAATATTGAAATAGAGGCTTCTTTTGATGTCGCCAGCTCGAAGTCCGTTAGTGGTCAGGTGACAGTAGCCATCCCTCAACTGAAAACACAGCAGACAAACGACATTGAACTTCAACAAGAGCAAAGGATTGTTAAACTACTGGTCAAAATTAGGAAGGACGTTGCTGTGGAGACCTGGTGGCCTCGTGGACATGGGAACCAGACTGGGTACAACATGACAATTCTCTTTGCTCTGGATGGAGGCTTAAAAATTGAGAAAGCAGCCAAG	0	0	6	3	0	0	14.3509	6.47941	NA	NA	mmu-Manba_0009	circAtlas: mmu-Manba_0009	NA	circAtlas: hsa-MANBA_0010,circBase: hsa_circ_0124890,CIRCpedia: HSA_CIRCpedia_68863
ciNfkb1_1448	chr3|135373582|135375030|-	chr3	135373582	135375030	1	-	135373582	135373582	0,0,0	1	1448	0	ciRNA	Nfkb1	ENSMUST00000029812.14	2	chr3:135373553-135375030	1448	1448	GTAAGTACTGGGAACTGAATCAGGGCCTTCTGCACGCTTAACTGTTGAGCCAGCTCTCCAGCTTGTGTTTAAACATTTTCAAGTGTTTCTTGTTTTAAACAACCCCACTTCCTTGCACACACCTTTGTGAAGTTGTGCCAAAGGACTTAGAGCTCCTACTTTTCCTTTAGTTGGTGCTGGCCCTGCTCCATGTGGCCCTGGGAGTTCTCCAGAGCCTCCCGTGCATCCCATTAGTCACGTGGTGTTATAGCACAGAGCCTTTCACTGGAAATGAAGCCTCAAGTTATGGGAATGTCCCGAGATGTTTTTATTAGTGTAAGATAGGCTTTTGATGGAGGCTAGACAGTACATTGGATTGAAAACTAACTAGCCTCCATTCTTCCATCAGCCTATGTTCAAGCTCCAAGGTGGGCACAACAGCCCCATCCTTTGATACAGAGTCTGTTCCCTCATGTGCTAGAAGCCAGGGCTTTTCTACATTTGGGTTTTATTCAGCATGGAACGCAGTTTTTTAAAAAAAGATTTATTTATTTATTTAATGTATGTGAGTACACTGTAGCTGTACAGATGGTTGTGAGCCTTCATGTAGTTGTTGGGAATTGAATTTTTAGGACCTCTGCTCACTCTGGTCGGCCCTGCTCACTCCAGCCCAAAGATTTACTATTATACATAAGTACACTGTAGCTGACTTCAGACGCATCAGAAGAGGGCATCAGATCTCATTACAGGTGGGTGTGAGCCACCATGTGGTTGCTGGGATTTGAACTCAGGGCCTTCAGAAGAGCAGTCAGTGCTCTTACGCGATGAGCCATCTCACCAGCCCAGAATGTGATTTTGAGGTGCAGATAGATGGTTCTATGTGTTTATCAGGGTCTCTGGGTGCCTGAAGGCCGCTGAGGCTGCTTATATTAATAGCTTGCTAAGTTCAGTAAGTTTGAGACTTTCAGGTTTGATGTTTTCACTGGTTATTTTTTTAGTGCACTCTTTAGAGTTACAGAATTTTCATTGCACTTTGACAAAGGCAGAATGACTCTCACCAGTCCTCACAAGAGGGCAGGGGGTGTCGTTCTATGCCCACTCAAGTGTTATGTAAAATGGTATCAGGACTTCCTCAGCCTCTCAACCGAGTCTAGACAGTCCTAGGACCATCTCAGAGTTCATGAGAAAAAAAATGCACAAAGTAGAAGTGGCCACAGGGTTCCATCTGGACCTGATTTTTACCCAGAGGTAGGACCAGCTGTATCAAACCGAGGACCCTGAGCTTAGCCAAAGGGTTTAGATCCCGTGGTCTCCCTACAATGAGAGGTAGATGCCAAGGAGGTACAGCACGCATGATGCCCTCCTACAGAGGTCTTTTTTGCAGACATTTGTGGTCCCTGTAGAAATACAGCCTAGCCCTGCATATGTGCCAGAGTTGTAGGATCTTTAAGATTCACTCCAGTGCTACA	0	0	1	0	0	0	2.22769	0	NA	NA	NA		NA
circPpp3ca_383	chr3|136574362|136583536|+	chr3	136574362	136583536	0	+	136574362	136574362	0,0,0	3	125,112,146	0,7487,9028	circRNA	Ppp3ca	ENSMUST00000070198.14	3,4,5	chr3:136503687-136574362|chr3:136583536-136587161	9174	383	TTTGTGGGGACATCCATGGACAATTCTTTGACTTGATGAAGCTCTTTGAAGTGGGAGGATCTCCTGCCAACACTCGCTACCTCTTCTTAGGGGACTATGTTGACAGAGGGTACTTCAGTATCGAATGTGTGCTGTATTTGTGGGCCTTGAAAATTCTTTACCCCAAAACACTGTTTTTACTTCGCGGAAACCATGAATGTAGGCACCTCACAGAGTATTTCACGTTTAAACAAGAATGTAAAATAAAGTATTCAGAACGCGTTTATGACGCCTGTATGGATGCCTTCGACTGCCTTCCCCTGGCTGCGCTAATGAACCAGCAGTTCCTGTGTGTACACGGTGGTTTGTCTCCAGAGATTAACACTCTAGATGACATCAGAAAA	0	0	1	0	0	0	2.22769	0	NA	NA	mmu-Ppp3ca_0031	circAtlas: mmu-Ppp3ca_0031	NA	circAtlas: hsa-PPP3CA_0013
circPpp3ca_982	chr3|136574362|136627678|+	chr3	136574362	136627678	0	+	136574362	136574362	0,0,0	9	125,112,146,140,78,95,126,75,85	0,7487,9028,12799,19345,21834,34501,36697,53231	circRNA	Ppp3ca	ENSMUST00000070198.14	3,4,5,6,7,8,9,10,11	chr3:136503687-136574362|chr3:136627678-136634282	53316	982	TTTGTGGGGACATCCATGGACAATTCTTTGACTTGATGAAGCTCTTTGAAGTGGGAGGATCTCCTGCCAACACTCGCTACCTCTTCTTAGGGGACTATGTTGACAGAGGGTACTTCAGTATCGAATGTGTGCTGTATTTGTGGGCCTTGAAAATTCTTTACCCCAAAACACTGTTTTTACTTCGCGGAAACCATGAATGTAGGCACCTCACAGAGTATTTCACGTTTAAACAAGAATGTAAAATAAAGTATTCAGAACGCGTTTATGACGCCTGTATGGATGCCTTCGACTGCCTTCCCCTGGCTGCGCTAATGAACCAGCAGTTCCTGTGTGTACACGGTGGTTTGTCTCCAGAGATTAACACTCTAGATGACATCAGAAAATTAGACCGATTCAAAGAACCACCTGCTTATGGGCCCATGTGTGACATCCTATGGTCAGACCCCCTGGAGGACTTTGGAAATGAGAAGACTCAGGAACATTTCACTCACAACACAGTCAGAGGCTGTTCGTACTTCTACAGTTACCCAGCTGTGTGTGACTTCCTGCAGCACAATAATTTGTTGTCCATACTCCGCGCCCACGAAGCCCAGGATGCAGGGTACCGCATGTACAGGAAAAGCCAAACAACAGGCTTCCCGTCTCTAATTACAATCTTCTCGGCACCAAATTACTTAGATGTGTACAATAACAAAGCTGCAGTGTTGAAGTACGAGAACAATGTGATGAACATCAGGCAGTTCAACTGCTCCCCGCATCCGTACTGGCTCCCAAATTTCATGGATGTTTTCACCTGGTCGCTGCCATTTGTTGGGGAGAAAGTGACTGAGATGCTGGTCAATGTTCTCAACATCTGCTCCGACGATGAACTGGGGTCAGAAGAAGATGGATTTGACGGAGCCACGGCCGCAGCCCGGAAGGAAGTCATCAGAAACAAGATCCGAGCAATAGGCAAAATGGCCAGAGTGTTCTCAGTTCTCAG	0	0	1	0	0	0	2.22769	0	NA	MMU_CIRCpedia_8472	mmu-Ppp3ca_0014	CIRCpedia: MMU_CIRCpedia_8472,circAtlas: mmu-Ppp3ca_0014	NA	circAtlas: hsa-PPP3CA_0003,circBase: hsa_circ_0003818,CIRCpedia: HSA_CIRCpedia_68858
circPpp3ca_599	chr3|136587161|136627678|+	chr3	136587161	136627678	0	+	136587161	136587161	0,0,0	6	140,78,95,126,75,85	0,6546,9035,21702,23898,40432	circRNA	Ppp3ca	ENSMUST00000070198.14	6,7,8,9,10,11	chr3:136583536-136587161|chr3:136627678-136634282	40517	599	TTAGACCGATTCAAAGAACCACCTGCTTATGGGCCCATGTGTGACATCCTATGGTCAGACCCCCTGGAGGACTTTGGAAATGAGAAGACTCAGGAACATTTCACTCACAACACAGTCAGAGGCTGTTCGTACTTCTACAGTTACCCAGCTGTGTGTGACTTCCTGCAGCACAATAATTTGTTGTCCATACTCCGCGCCCACGAAGCCCAGGATGCAGGGTACCGCATGTACAGGAAAAGCCAAACAACAGGCTTCCCGTCTCTAATTACAATCTTCTCGGCACCAAATTACTTAGATGTGTACAATAACAAAGCTGCAGTGTTGAAGTACGAGAACAATGTGATGAACATCAGGCAGTTCAACTGCTCCCCGCATCCGTACTGGCTCCCAAATTTCATGGATGTTTTCACCTGGTCGCTGCCATTTGTTGGGGAGAAAGTGACTGAGATGCTGGTCAATGTTCTCAACATCTGCTCCGACGATGAACTGGGGTCAGAAGAAGATGGATTTGACGGAGCCACGGCCGCAGCCCGGAAGGAAGTCATCAGAAACAAGATCCGAGCAATAGGCAAAATGGCCAGAGTGTTCTCAGTTCTCAG	0	0	1	0	0	0	2.22769	0	NA	MMU_CIRCpedia_8477	mmu-Ppp3ca_0023	CIRCpedia: MMU_CIRCpedia_8477,circAtlas: mmu-Ppp3ca_0023	NA	circAtlas: hsa-PPP3CA_0007,CIRCpedia: HSA_CIRCpedia_68859
circPpp3ca_697	chr3|136587161|136634380|+	chr3	136587161	136634380	0	+	136587161	136587161	0,0,0	7	140,78,95,126,75,85,98	0,6546,9035,21702,23898,40432,47121	circRNA	Ppp3ca	ENSMUST00000070198.14	6,7,8,9,10,11,12	chr3:136583536-136587161|chr3:136634380-136640789	47219	697	TTAGACCGATTCAAAGAACCACCTGCTTATGGGCCCATGTGTGACATCCTATGGTCAGACCCCCTGGAGGACTTTGGAAATGAGAAGACTCAGGAACATTTCACTCACAACACAGTCAGAGGCTGTTCGTACTTCTACAGTTACCCAGCTGTGTGTGACTTCCTGCAGCACAATAATTTGTTGTCCATACTCCGCGCCCACGAAGCCCAGGATGCAGGGTACCGCATGTACAGGAAAAGCCAAACAACAGGCTTCCCGTCTCTAATTACAATCTTCTCGGCACCAAATTACTTAGATGTGTACAATAACAAAGCTGCAGTGTTGAAGTACGAGAACAATGTGATGAACATCAGGCAGTTCAACTGCTCCCCGCATCCGTACTGGCTCCCAAATTTCATGGATGTTTTCACCTGGTCGCTGCCATTTGTTGGGGAGAAAGTGACTGAGATGCTGGTCAATGTTCTCAACATCTGCTCCGACGATGAACTGGGGTCAGAAGAAGATGGATTTGACGGAGCCACGGCCGCAGCCCGGAAGGAAGTCATCAGAAACAAGATCCGAGCAATAGGCAAAATGGCCAGAGTGTTCTCAGTTCTCAGAGAAGAGAGTGAGAGTGTCCTGACACTGAAGGGCCTGACCCCAACTGGCATGCTCCCCAGCGGAGTGCTCTCTGGCGGGAAACAGACTCTGCAAAGCG	0	0	2	0	0	0	4.45537	0	NA	MMU_CIRCpedia_8478	mmu-Ppp3ca_0027	CIRCpedia: MMU_CIRCpedia_8478,circAtlas: mmu-Ppp3ca_0027	NA	circAtlas: hsa-PPP3CA_0032,circBase: hsa_circ_0124868,CIRCpedia: HSA_CIRCpedia_137615
circEmcn_312	chr3|137078488|137097467|+	chr3	137078488	137097467	0	+	137078488	137078488	0,0,0	3	123,75,114	0,7111,18865	circRNA	Emcn	ENSMUST00000122064.8	2,3,4	chr3:137047073-137078488|chr3:137097467-137109744	18979	312	ATGTTCAGAATGACTCTATTCCAACACCGGCAGAAACTTCCACAACAAAAGCCTCTGTCACAATACCAGGCATCGTGTCAGTGACAAATCCTAACAAACCAGCAGATGGAACACCTCCCGAAGGAACGACCAAAAGTGACGTATCCCAAACATCTTTGGTGACAACAATTAATTCACTGACAACACCAAAACATGAAGTGGGAACAACAACTGAAGGTCCCCTAAGGAATGAAAGTTCCACTATGAAAATAACAGTGCCAAATACTCCAACTTCAAATGCTAATTCAACGCTACCAGGTTCCCAGAACAAGA	0	0	1	0	0	0	2.22769	0	NA	NA	mmu-Emcn_0004	circAtlas: mmu-Emcn_0004	NA
circEmcn_366	chr3|137109744|137129246|+	chr3	137109744	137129246	0	+	137109744	137109744	0,0,0	6	39,90,54,96,25,62	0,12737,13062,15012,18274,19440	circRNA	Emcn	ENSMUST00000122064.8	5,6,7,8,9,10	chr3:137097467-137109744|chr3:137129246-137133065	19502	366	CTGAGAATCAGAGTTCAATCAGAACAACGGAAATATCAGTTACTACTCAACTACTGGATGCCTTGCCGAAAATCACTGCAACATCCTCTGCATCTCTAACAACTGCACACACCATGTCACTGCTTCAAGATACTGAGGATAGGAAGATTGCAACCACTCCATCAACCACCCCCTCCTATTCCAGTATCATTTTGCCTGTGGTTATCGCGCTGGTTGTTATAACACTCTTGGTATTTACTCTGGTGGGTTTGTATCGAATATGCTGGAAGAGAGACCCAGGCACTCCAGAAAACGGAAATGATCAGCCTCAGTCCGATAAAGAGAGTGTGAAGCTGCTCACTGTTAAGACAATCTCTCATGAGTCTG	0	0	2	0	0	0	4.94775	0	NA	NA	mmu-Emcn_0001	circAtlas: mmu-Emcn_0001	NA
circDnajb14_882	chr3|137591033|137611818|+	chr3	137591033	137611818	0	+	137591033	137591033	0,0,0	6	172,146,186,95,110,173	0,7535,16914,18610,19472,20612	circRNA	Dnajb14	ENSMUST00000090178.10	2,3,4,5,6,7	chr3:137573817-137591033|chr3:137611818-137614105	20785	882	CGTTATTGGAAATAATTATGAAAAACGGCAGCACCGCTGGAAGTAGCACGCATTGCCGAAAACCTCCTGGGAGCAGCGACCAGAGCAAGCCCAGCTGTGGAAAGGACGGCACTTCTGGTGCTGGGGAAGGCGGGAAAGTCTATACCAAAGACCAAGTAGAGGGCGTGCTCAGCATAAACAAATGTAAAAATTACTACGAAGTCCTCGGAGTTACAAAAGATGCTGGTGATGAAGATTTGAAAAAAGCTTATAGGAAGCTTGCTTTGAAGTTTCATCCAGACAAAAACCACGCCCCTGGAGCCACGGATGCTTTCAAAAAGATTGGAAACGCTTACGCCGTCCTAAGCAATCCAGAGAAACGAAAACAGTATGACCTCACAGGCAGTGAAGAGCAAGCCTGTAACCACCAGAACAACGGCAGGTTCAATTTCCACCGGGGCTGTGAGGCCGACATAACTCCCGAAGACCTGTTCAATATCTTCTTTGGCGGTGGATTTCCTTCAGGTAGTGTACATTCATTTTCAAATGGCCGGGCTGCTTACAGCCATCAACATCAGCACCGACACAGTGGGCATGAAAGAGAAGAAGAAAGAGCGGATGGAGGCTTCTCTGTCTTCATTCAGCTCATGCCCATCATTGTGCTGATCCTTGTGTCCTTGTTAAGCCAGCTGATGGTCTCGAACCCTCCGTACTCCTTATACCCCAGATCTGGATCAGGACAAACTATTAAAATGCAGACAGAAAACTTGGGTGTTGTTTATTACGTCAGTAAGGACTTTAAAAGCGAATATAAAGGAACACTATTACAAAAAGTAGAAAAGAGTGTGGAAGAGGATTACGTGACTAATATTCGAAATAACTGCTGGAAAGAAAGACAGCAGA	0	0	2	2	0	0	4.45537	4.16544	NA	MMU_CIRCpedia_8564	mmu-Dnajb14_0002	CIRCpedia: MMU_CIRCpedia_8564,circAtlas: mmu-Dnajb14_0002	NA	circAtlas: hsa-DNAJB14_0001
circDnajb14_391	chr3|137607947|137610615|+	chr3	137607947	137610615	0	+	137607947	137607947	0,0,0	3	186,95,110	0,1696,2558	circRNA	Dnajb14	ENSMUST00000090178.10	4,5,6	chr3:137598714-137607947|chr3:137610615-137611645	2668	391	AGATTGGAAACGCTTACGCCGTCCTAAGCAATCCAGAGAAACGAAAACAGTATGACCTCACAGGCAGTGAAGAGCAAGCCTGTAACCACCAGAACAACGGCAGGTTCAATTTCCACCGGGGCTGTGAGGCCGACATAACTCCCGAAGACCTGTTCAATATCTTCTTTGGCGGTGGATTTCCTTCAGGTAGTGTACATTCATTTTCAAATGGCCGGGCTGCTTACAGCCATCAACATCAGCACCGACACAGTGGGCATGAAAGAGAAGAAGAAAGAGCGGATGGAGGCTTCTCTGTCTTCATTCAGCTCATGCCCATCATTGTGCTGATCCTTGTGTCCTTGTTAAGCCAGCTGATGGTCTCGAACCCTCCGTACTCCTTATACCCCAGATC	0	0	1	0	0	0	2.22769	0	NA	NA	mmu-Dnajb14_0007	circAtlas: mmu-Dnajb14_0007	NA	circAtlas: hsa-DNAJB14_0005,CIRCpedia: HSA_CIRCpedia_349126
ciLamtor3_1637	chr3|137630931|137632568|+	chr3	137630931	137632568	0	+	137630931	137630931	0,0,0	1	1637	0	ciRNA	Lamtor3	ENSMUST00000197064.5	4	chr3:137630931-137632569	1637	1637	GTAAAGCTAACTGCATGCATATGGCACATTTACTTTTGACAAAAAATGTTTTATATTTAAATAATTAAAAATATAGACAGCTTATTTCAACAAACTAGAAAGACTGTTTTAGTTGTTCGAGGAAGTATATACGTTGTGTGTTGAGGACTTGGTGTAGAGCCTACAGTGAACTGCATGTCATCTGGACCATGTAACATCTAGCATCTGTGTGCATTTACCATAGTCCTGGTTATCCACTGAGGATGCTTATGGCATAATACAAATCATTAAACAAGTCTTTACTGTTGAAAGTGTGAGCAAGGCAGGCAGGCAGCCAACCCCTAAGCCACGGCACTAGCTCACACTGGTGGGTTTTTTGTTTTGTTTTGTTTTTTAAGATTTATTTATTTATATGCATTCATATATGTATTCATATACATATGAATATGAATGCACTGTTGCTGTCTTCCGACACACCAGAAGAGGGCATCCAATCCCATTACAGATGGTTGTGAGCCACCATGTGATTGCTGGGAATTGAACTCAGGACCTCTAGAAGAGCAGTCAGTGCTCTTACCTGCTGAGCCATCTCTCCAGCCCCACTGGTGGGTTTTAATCTTGTGGGGTTTTGCTTCTTTACTAGAAACATATTTTTTAAAACTTTAATGTCATTAGTTTAGTTGATCAGAATCTAAGAAGTTTCTAAAAATACATCTCTGTAAAGTCTTGAGACCTCTATGCATGCATACAATGTGTTTTGATCATATTCGGTTCCACCCCAAATCCACCAAACATGGTTTTGGCAGTCCTCAACTTTCTTTGGTGCACATTTGCTGTAACAGAGGTAGTGTGAGCTCAGCTTGTCTGCTGTTCGTATCTCCTGGCATCATCAAAGTGGACTTTGCTGGTTTCACTTACCAAAGATTAAAGATGAAATAGTGTCTTATGCATTTTATTTACAATTTCTTTTCCATATCAGGTAAATTTAGACATTAGGATTAAAACGTGCTTTGAGGTCACGTGGGTTATTTCTTCCAGTTTATCCATTAGCATGGTCAAGTGCAGAGAGGACACTGCCTGGGCAGAGCTGGGCATTGAGTTGGTGACAAGACATGATAAGAGTCCATTGACTGTGTGCCACCCACCACACAGCCACACCGTGTGGGCAGCTATGGCCAGCCACCTTCCTCTTCTCACCCCTAGAAAGAGGGCTCAGGTGATTCTCCAGCCCTCATGTTCTTTCCCAGAATGTCTGTGAACCACTGAACCTCCATACTTAGCTGATGCAGCTGCTACACTAGTCTAGCCTTAACGAGCGAGAGGAGCGTGAAGCTGGCAGCCAGCCATTGGGCTGTGGGTTTGTATGAGAGCAAAAGGCATTTTCCATCTGATTCTGTCTACACCAGAGCACTGTAGTATAGTACAGTGATGACTATAGTCTGAGATGGCCAGGATATTCATTCTGTTACATGTAAGGCAGCGTGTCGTCCCTGAGGGATTTATAGTCACAGACCTTCCGAGACCCAGCTAGCAGTAGGGTTTTCAACATGGCAAGTGTCCTGTTGTGCCTAGGCTTTTACTGGTTTGTGTTTTTTAAAACTTGCTGTTGAACTCTTCCCTCCATACTCTACATGACGTTTATGTAATCACTGATCGCA	0	0	1	0	0	0	2.22769	0	NA	NA	NA		NA	CIRCpedia: HSA_CIRCpedia_343841
circDapp1_179	chr3|137646621|137655538|-	chr3	137646621	137655538	0	-	137646621	137646621	0,0,0	2	48,131	0,8786	circRNA	Dapp1	ENSMUST00000029806.13	5,4	chr3:137644960-137646621|chr3:137655538-137667202	8917	179	GGACTCTGATGGTTTTGAAGCATCCCTATCCAAGGGAAGTGGAAGAACCTTGCATTTACGAATCAGTCCGGGTTCACACAGCGATGCAGACAGGAAGGACAGAGAACGACCTCGTGCCCACTGCGCCTTCTCTGGGCACCAAAGAAGGCTATCTCACCAAGCAGGGAGGCCTGGTAAAG	0	0	1	0	0	0	2.22769	0	NA	NA	NA		NA
circTrmt10a_653	chr3|137853135|137858102|+	chr3	137853135	137858102	0	+	137853135	137853135	0,0,0	5	196,160,72,75,150	0,979,2079,3028,4817	circRNA	Trmt10a	ENSMUST00000040321.13	2,3,4,5,6	chr3:137849357-137853135|chr3:137858102-137860453	4967	653	AGACAATGAATATGTCATCTGAAATGCTGCCAGCATCCATCGAGTCTACTAATGTGGAGGAAAAGCTGGGTACGAGTGACGGTGAAGAGGAGAGACAGGAGCCTAGAGTGGATGCAGGGGCTGAGCCAATATCTAAACGGCAACTGAAGAAGCTGATGAAACAAAAACAGTGGGAAGAGCAACGTGAACAGCGCAAGGAGAAACGAAAAGAAAAACGGAAGAGAAAGAAATTAGAACGACGCCAGCTGGAGTCCAACTCAGATGGCAACGACAGGAAGCGCGTTCGGAGAGATGTTGCTCGCAGCAGCCTCCGCCTGGTCATCGACTGTAGCTTTGATGACTTGATGGTGTTAAAGGATATTAAGAAACTTCATAAACAGATTCAACGATGTTATGCAGAAAACCGCCGAGCCTCTCATCCAGTGCAGTTTTACTTGACAAGCCATGGAGGTCAACTGAAGAAGAACATGGATGAGAACGACCAAGGATGGGTCAACTGGAAGGATATTCACATCAAGTCAGAGCACTATAGTGAACTCATAAAAAAAGAAGACCTGGTTTATCTGACGTCAGACTCACCTAATGTACTGAAGGACTTAGATGAGTCAAAGGCCTACGTGATTGGAGGGCTAGTGGACCACAACCATCACAAG	0	0	1	1	0	0	2.22769	2.31396	NA	MMU_CIRCpedia_227483	mmu-Trmt10a_0004	CIRCpedia: MMU_CIRCpedia_227483,circAtlas: mmu-Trmt10a_0004	NA
circTrmt10a_403	chr3|137855214|137860559|+	chr3	137855214	137860559	0	+	137855214	137855214	0,0,0	4	72,75,150,106	0,949,2738,5239	circRNA	Trmt10a	ENSMUST00000040321.13	4,5,6,7	chr3:137854274-137855214|chr3:137860559-137862465	5345	403	GATATTAAGAAACTTCATAAACAGATTCAACGATGTTATGCAGAAAACCGCCGAGCCTCTCATCCAGTGCAGTTTTACTTGACAAGCCATGGAGGTCAACTGAAGAAGAACATGGATGAGAACGACCAAGGATGGGTCAACTGGAAGGATATTCACATCAAGTCAGAGCACTATAGTGAACTCATAAAAAAAGAAGACCTGGTTTATCTGACGTCAGACTCACCTAATGTACTGAAGGACTTAGATGAGTCAAAGGCCTACGTGATTGGAGGGCTAGTGGACCACAACCATCACAAGGGACTCACATTTAAACAAGCAACCAGTTACGGAATCGAACATGCACAGCTCCCTCTTGCAGATTTTGTGAAGATGAACAGTCGAAAAGTCCTGGCCGTTAACCATG	0	0	3	4	0	0	6.40308	7.36901	NA	MMU_CIRCpedia_8621	mmu-Trmt10a_0002	CIRCpedia: MMU_CIRCpedia_8621,circAtlas: mmu-Trmt10a_0002	NA
circMetap1_447	chr3|138174594|138180839|-	chr3	138174594	138180839	0	-	138174594	138174594	0,0,0	4	132,139,84,92	0,3317,5070,6153	circRNA	Metap1	ENSMUST00000029804.13	8,7,6,5	chr3:138172128-138174594|chr3:138180839-138184630	6245	447	GAATGTCTGAATCGGAGCAGGCTCTTAAAGGTACCTCTCAGATTAAGTTACTCTCATCTGAAGATATAGAAGGGATGCGACTCGTGTGTAGGCTTGCCAGAGAAGTTTTGGACATTGCTGCTGGGATGATTAAAGCGGGTGTAACTACTGAAGAGATCGACCACGCTGTACACTTAGCATGCATTGCAAGAAATTGCTATCCTTCTCCCCTGAATTACTATAACTTCCCAAAGTCTTGTTGTACCTCAGTGAATGAAGTCATCTGCCATGGGATTCCAGACAGGCGGCCTTTGCAAGAAGGTGATATTGTTAATGTGGACATCACTCTTTATCGAAATGGTTACCATGGGGATCTAAATGAGACCTTTTTCGTTGGCGATGTGGATGAAGGAGCACGGAAACTTGTTCAGACTACATATGAGTGCCTGATGCAAGCCATCGATGCAG	0	0	8	10	0	0	18.2463	19.6249	NA	MMU_CIRCpedia_8688	mmu-Metap1_0003	CIRCpedia: MMU_CIRCpedia_8688,circAtlas: mmu-Metap1_0003	NA	circAtlas: hsa-METAP1_0001,circBase: hsa_circ_0070493,CIRCpedia: HSA_CIRCpedia_49676
circMetap1_541	chr3|138177911|138188879|-	chr3	138177911	138188879	0	-	138177911	138177911	0,0,0	6	139,84,92,61,113,52	0,1753,2836,6719,8537,10916	circRNA	Metap1	ENSMUST00000029804.13	7,6,5,4,3,2	chr3:138174726-138177911|chr3:138188879-138195018	10968	541	GAATGCTTTAAAGGAAGCTGGGCCACTCACAAGTTACTACATAAGAAAGCAAAAGATGAAAAGGCAAAGCGAGAAGTGTGTTCCTGGACTGTAGAAGGTGATGTCAACACTGACCCATGGGCAGGCTATCGGTACACTGGTAAACTCAGGCCACATTATCCACTGATGCCAACACGGCCAGTGCCCAGTTACATTCAGAGGCCGGACTATGCTGACCATCCCTTAGGAATGTCTGAATCGGAGCAGGCTCTTAAAGGTACCTCTCAGATTAAGTTACTCTCATCTGAAGATATAGAAGGGATGCGACTCGTGTGTAGGCTTGCCAGAGAAGTTTTGGACATTGCTGCTGGGATGATTAAAGCGGGTGTAACTACTGAAGAGATCGACCACGCTGTACACTTAGCATGCATTGCAAGAAATTGCTATCCTTCTCCCCTGAATTACTATAACTTCCCAAAGTCTTGTTGTACCTCAGTGAATGAAGTCATCTGCCATGGGATTCCAGACAGGCGGCCTTTGCAAGAAGGTGATATTGTTAATG	0	0	1	1	0	0	2.22769	1.84225	NA	NA	mmu-Metap1_0001	circAtlas: mmu-Metap1_0001	NA
circTspan5_51	chr3|138574106|138574157|+	chr3	138574106	138574157	0	+	138574106	138574106	0,0,0	1	51	0	circRNA	Tspan5	ENSMUST00000029800.9	2	chr3:138448421-138574106|chr3:138574157-138596495	51	51	TTTTTGGGAATAACGTTTCTTGGAATCGGACTGTGGGCGTGGAATGAAAAA	0	0	3	0	0	0	6.89545	0	NA	NA	NA		NA	circAtlas: hsa-RALYL_0012,circBase: hsa_circ_0137193,CIRCpedia: HSA_CIRCpedia_125934
circRap1gds1_1188	chr3|138647490|138671757|-	chr3	138647490	138671757	0	-	138647490	138647490	0,0,0	9	129,127,140,126,135,132,144,126,129	0,3933,13592,14464,15680,16824,17306,22095,24138	circRNA	Rap1gds1	ENSMUST00000098574.9	14,13,12,11,10,9,8,7,6	chr3:138633473-138647490|chr3:138671757-138689482	24267	1188	ATTCCCTTCAGGCCCAGCTTATTAGCATGGGTGTTATCCCGACCTTAGTGAAGCTACTGGGCATTCACTGCCACAATGCAGCACTCACCGAGATGTGTCTCGTTGCGTTCGGGAATTTAGCAGAACTTGAGTCAAGTAAAGAACAGTTTGCTAGCACAAACATTGCTGAAGAGCTGGTAAAACTATTCAAGAAACAAATAGAACACGATAAAAGAGAGATGATTTTTGAAGTTCTAGCGCCATTGGCAGAGAATGATGCTATTAAGCTGCAGCTGGTTGAAGCAGGTTTGGTAGAGTGTCTCCTAGAGATCGTCCAACAGAAGGTGGATAGCAACAAAGAGGACGACGTTGCCGAGCTTAAAACTGCTTCTGACCTCATGGTTTTATTACTGCTTGGAGATGAGTCCATGCAGAAACTTTTTGAAGGAGGAAAAGGCAGTGTGTTCCAAAGGGTGCTCTCCTGGATCCCATCGAATAACCACCAGCTGCAGCTGGCTGGGGCATTAGCCATTGCAAATTTTGCCAGGAACGATGGAAATTGTATTCATATGGTAGACAATGGGATTGTAGAAAAACTCATGGATTTGCTGGACAGACACGTAGAAGACGGGAACGTGACGGTGCAGCACGCCGCACTAAGTGCCCTCAGGAATCTAGCCATCCCAGTTGTAAATAAAGCAAAGATGTTATCAGCTGGTGTCACGGAGACGGTTTTGAAATTCCTTAAATCTGAAATGCCCCCAGTTCAGTTCAAACTCCTGGGAACGCTAAGAATGTTAATAGATGCACAAGCAGAAGCTGCTGAGCAACTGGGAAAGAATGCTAAACTGGTAGAGCGTTTGGTTGAATGGTGTGAAGCCAAAGATCATGCCGGCGTGATGGGCGAATCAAACAGACTGCTCTCTGCCCTCATCCGACACAGTAAATCAAAAGATGTAATTAAAACCATTGTACAGAGTGGTGGCATCAAGCACCTGGTTACCATGGCAACTAGTGAACATGTAATCATGCAGAATGAAGCTCTTGTCGCCCTGGCACTGATAGCAGCCTTGGAACTGGGTCCCGCTGAGAAGGATCTCGCAAGTGCTCAGCTTGTTCAGATCTTACACCGACTGCTAGCAGATGAGAGAAGTGCCCCGGAGATCAAGTACAATTCCATGGTCCTGATCTGCGCTCTCATGGGATCCG	0	0	3	1	0	0	6.12309	2.31396	NA	MMU_CIRCpedia_8721	mmu-Rap1gds1_0016	CIRCpedia: MMU_CIRCpedia_8721,circAtlas: mmu-Rap1gds1_0016	NA	circAtlas: hsa-TSPAN5_0001
circRap1gds1_249	chr3|138721306|138727696|-	chr3	138721306	138727696	0	-	138721306	138721306	0,0,0	2	126,123	0,6267	circRNA	Rap1gds1	ENSMUST00000098574.9	4,3	chr3:138689629-138721306|chr3:138727696-138756241	6390	249	ATGCAGAAACAAGTGAAAAAATACAAGGAAGTGGAATTCTTCAGTTGTTTGCAAATCTGTTGACGCCACAGGCCTCCTGCACAGCCAAAGTAGCCGACATCATAGCAGAAGTAGCCAAAAATGAATTTATGCGAATCCCATGTGTAGATGCTGGATTGATTTCACCACTGGTACAGCTGTTAAATAGCAAAGACCAGGAAGTGCTGCTTCAAACGGGCAGGGCATTAGGAAACATATGCTACGATAGCC	0	0	1	1	0	0	2.22769	2.08272	mmu_circ_0010495	MMU_CIRCpedia_8728	mmu-Rap1gds1_0001	circBase: mmu_circ_0010495,CIRCpedia: MMU_CIRCpedia_8728,circAtlas: mmu-Rap1gds1_0001	NA	circAtlas: hsa-RAP1GDS1_0002,circBase: hsa_circ_0127400,CIRCpedia: HSA_CIRCpedia_49663
