## Supplementary Table S1 for "PanCircBase: An online resource for the exploration of circular RNAs in pancreatic islets" (part 19 of 81)

### Sheet: PancircBase Annotation (continued)
PanCircBase ID	CircRNA_Chr_ID	chrom	start	end	score	strand	thickStart	thickEnd	itemRgb	exonCount	exonSizes	exonOffsets	circType	geneName	isoformName	index	flankIntron	Genomic length	Splice length	Sequence	Total Read count_Control	Total Read count_db/db	Total Read count_Normal diet	Total Read count_High fat diet	Average TPM_Control	Average TPM_db/db	Average TPM_Normal diet	Average TPM_High fat diet	circBase name	CIRCpedia name	circAtlas name	Other Database IDs	riboCIRC_ID	Human circRNA orthologs in other databases
circRap1gds1_357	chr3|138721306|138756349|-	chr3	138721306	138756349	0	-	138721306	138721306	0,0,0	3	126,123,108	0,6267,34935	circRNA	Rap1gds1	ENSMUST00000098574.9	4,3,2	chr3:138689629-138721306|chr3:138756349-138780796	35043	357	ATAACCTCAGTGACACTTTAAAGAAGCTGAAGATAACAGCTGCTGACAGGACAGAGGGCAGTCTGGAAGGATGCTTGGATTGTCTGCTTCAAGCCTTGGCTCAGAATAATGCAGAAACAAGTGAAAAAATACAAGGAAGTGGAATTCTTCAGTTGTTTGCAAATCTGTTGACGCCACAGGCCTCCTGCACAGCCAAAGTAGCCGACATCATAGCAGAAGTAGCCAAAAATGAATTTATGCGAATCCCATGTGTAGATGCTGGATTGATTTCACCACTGGTACAGCTGTTAAATAGCAAAGACCAGGAAGTGCTGCTTCAAACGGGCAGGGCATTAGGAAACATATGCTACGATAGCC	0	0	15	6	0	0	35.0372	12.7183	mmu_circ_0001174	MMU_CIRCpedia_8729	mmu-Rap1gds1_0011	circBase: mmu_circ_0001174,CIRCpedia: MMU_CIRCpedia_8729,circAtlas: mmu-Rap1gds1_0011	NA	circAtlas: hsa-RAP1GDS1_0001,circBase: hsa_circ_0127399,CIRCpedia: HSA_CIRCpedia_49658
circStpg2_906	chr3|138923949|139023242|+	chr3	138923949	139023242	0	+	138923949	138923949	0,0,0	7	165,113,112,108,157,161,90	0,14009,24885,80216,87955,90893,99203	circRNA	Stpg2	ENSMUST00000106239.8	4,5,6,7,8,9,10	chr3:138921147-138923949|chr3:139023242-139125465	99293	906	AAAACTCCTAGAACTCCTGCAGTTTCCAGAAACATTGATATTCCTTCAATCCCCTCTTCCGGAAAGTCACATGGGTATCATCTCAATGACGATGACACTATTATGAGACGCACCCCACCTCCTAGTGACAACACAATAGGTCCAGCGTACTACAATCCTCAGTTTGATTATCCTAAAGCATCTTTGAAATATAAAGGCGTAAATTTTGGCAATGCTACAGGAAGACAAGAATTTCTCAAGTATTCGGGTCCTGGTCCTGGACAGTATGATATCATCCAGAAAAGGAAACTACATTGTGAAAATATTAACATCAAGAGAGAACAAGAGCATAATTATTATACATATGTCCCACGGCTATATGAAGCGATAATATTGCAGGAGGAAAAAAAGGGTGTACCAGGACCTGGAAAGTACAACATTAAAAGTGAATTTGACATGATAAAATCCATGTCAGCACTTGTGAATTCTCCATCTTTTATTTTCTTTTCTGAAACAGAGAGATTTGAACCTATAAAATCATGCACCCCAGCTCCTGGCACATACAATGAAATACGAACTGCTTTCAAGTGCCCAAAGAAAAGATTTGGACTGTCTTTGCCATTTAACCAGAGTGCTGCTCGATTCACAGAAGATTCCAAGGCACAGAAGCTACCAGGTCCTGGCTTTTATGATATCTCAACCAACATTGTAAAAGCCCAGGTTAAAAAACCCTGCTTGAAGAAACAACCGAAAACTGGATTTGGTTCTTCTGTGCCTCGAACTTTGTTCACAGCTCAGAAAAAAGCTTTCCGTGGTCCTGGGCCTAGTGATTATCAGGTTCGAGGAACTCATGATGAATTACCTAACTTGAACAAATCTGCTGCTTTCTTGTCGAGAGCAGAAAAAACTCCACCAGTACGAAAAATG	0	0	3	1	0	0	6.40308	1.84225	NA	MMU_CIRCpedia_228894	mmu-Stpg2_0007	CIRCpedia: MMU_CIRCpedia_228894,circAtlas: mmu-Stpg2_0007	NA	circAtlas: hsa-STPG2_0010,circBase: hsa_circ_0127394,CIRCpedia: HSA_CIRCpedia_124073
circStpg2_741	chr3|138937958|139023242|+	chr3	138937958	139023242	0	+	138937958	138937958	0,0,0	6	113,112,108,157,161,90	0,10876,66207,73946,76884,85194	circRNA	Stpg2	ENSMUST00000106239.8	5,6,7,8,9,10	chr3:138924114-138937958|chr3:139023242-139125465	85284	741	GATTATCCTAAAGCATCTTTGAAATATAAAGGCGTAAATTTTGGCAATGCTACAGGAAGACAAGAATTTCTCAAGTATTCGGGTCCTGGTCCTGGACAGTATGATATCATCCAGAAAAGGAAACTACATTGTGAAAATATTAACATCAAGAGAGAACAAGAGCATAATTATTATACATATGTCCCACGGCTATATGAAGCGATAATATTGCAGGAGGAAAAAAAGGGTGTACCAGGACCTGGAAAGTACAACATTAAAAGTGAATTTGACATGATAAAATCCATGTCAGCACTTGTGAATTCTCCATCTTTTATTTTCTTTTCTGAAACAGAGAGATTTGAACCTATAAAATCATGCACCCCAGCTCCTGGCACATACAATGAAATACGAACTGCTTTCAAGTGCCCAAAGAAAAGATTTGGACTGTCTTTGCCATTTAACCAGAGTGCTGCTCGATTCACAGAAGATTCCAAGGCACAGAAGCTACCAGGTCCTGGCTTTTATGATATCTCAACCAACATTGTAAAAGCCCAGGTTAAAAAACCCTGCTTGAAGAAACAACCGAAAACTGGATTTGGTTCTTCTGTGCCTCGAACTTTGTTCACAGCTCAGAAAAAAGCTTTCCGTGGTCCTGGGCCTAGTGATTATCAGGTTCGAGGAACTCATGATGAATTACCTAACTTGAACAAATCTGCTGCTTTCTTGTCGAGAGCAGAAAAAACTCCACCAGTACGAAAAATG	0	0	2	0	0	0	4.45537	0	NA	NA	mmu-Stpg2_0005	circAtlas: mmu-Stpg2_0005	NA	circAtlas: hsa-STPG2_0002,circBase: hsa_circ_0127393,CIRCpedia: HSA_CIRCpedia_124072
circStpg2_628	chr3|138948834|139023242|+	chr3	138948834	139023242	0	+	138948834	138948834	0,0,0	5	112,108,157,161,90	0,55331,63070,66008,74318	circRNA	Stpg2	ENSMUST00000106239.8	6,7,8,9,10	chr3:138938071-138948834|chr3:139023242-139125465	74408	628	GAAAAGGAAACTACATTGTGAAAATATTAACATCAAGAGAGAACAAGAGCATAATTATTATACATATGTCCCACGGCTATATGAAGCGATAATATTGCAGGAGGAAAAAAAGGGTGTACCAGGACCTGGAAAGTACAACATTAAAAGTGAATTTGACATGATAAAATCCATGTCAGCACTTGTGAATTCTCCATCTTTTATTTTCTTTTCTGAAACAGAGAGATTTGAACCTATAAAATCATGCACCCCAGCTCCTGGCACATACAATGAAATACGAACTGCTTTCAAGTGCCCAAAGAAAAGATTTGGACTGTCTTTGCCATTTAACCAGAGTGCTGCTCGATTCACAGAAGATTCCAAGGCACAGAAGCTACCAGGTCCTGGCTTTTATGATATCTCAACCAACATTGTAAAAGCCCAGGTTAAAAAACCCTGCTTGAAGAAACAACCGAAAACTGGATTTGGTTCTTCTGTGCCTCGAACTTTGTTCACAGCTCAGAAAAAAGCTTTCCGTGGTCCTGGGCCTAGTGATTATCAGGTTCGAGGAACTCATGATGAATTACCTAACTTGAACAAATCTGCTGCTTTCTTGTCGAGAGCAGAAAAAACTCCACCAGTACGAAAAATG	0	0	6	3	0	0	13.3661	5.52676	NA	NA	mmu-Stpg2_0002	circAtlas: mmu-Stpg2_0002	NA	circAtlas: hsa-STPG2_0006
circStpg2_516	chr3|139004165|139023242|+	chr3	139004165	139023242	0	+	139004165	139004165	0,0,0	4	108,157,161,90	0,7739,10677,18987	circRNA	Stpg2	ENSMUST00000106239.8	7,8,9,10	chr3:138948946-139004165|chr3:139023242-139125465	19077	516	GGTGTACCAGGACCTGGAAAGTACAACATTAAAAGTGAATTTGACATGATAAAATCCATGTCAGCACTTGTGAATTCTCCATCTTTTATTTTCTTTTCTGAAACAGAGAGATTTGAACCTATAAAATCATGCACCCCAGCTCCTGGCACATACAATGAAATACGAACTGCTTTCAAGTGCCCAAAGAAAAGATTTGGACTGTCTTTGCCATTTAACCAGAGTGCTGCTCGATTCACAGAAGATTCCAAGGCACAGAAGCTACCAGGTCCTGGCTTTTATGATATCTCAACCAACATTGTAAAAGCCCAGGTTAAAAAACCCTGCTTGAAGAAACAACCGAAAACTGGATTTGGTTCTTCTGTGCCTCGAACTTTGTTCACAGCTCAGAAAAAAGCTTTCCGTGGTCCTGGGCCTAGTGATTATCAGGTTCGAGGAACTCATGATGAATTACCTAACTTGAACAAATCTGCTGCTTTCTTGTCGAGAGCAGAAAAAACTCCACCAGTACGAAAAATG	0	0	3	1	0	0	6.40308	1.84225	NA	MMU_CIRCpedia_228895	mmu-Stpg2_0003	CIRCpedia: MMU_CIRCpedia_228895,circAtlas: mmu-Stpg2_0003	NA	circAtlas: hsa-STPG2_0003,circBase: hsa_circ_0127389
circStpg2_408	chr3|139011904|139023242|+	chr3	139011904	139023242	0	+	139011904	139011904	0,0,0	3	157,161,90	0,2938,11248	circRNA	Stpg2	ENSMUST00000106239.8	8,9,10	chr3:139004273-139011904|chr3:139023242-139125465	11338	408	AGATTTGAACCTATAAAATCATGCACCCCAGCTCCTGGCACATACAATGAAATACGAACTGCTTTCAAGTGCCCAAAGAAAAGATTTGGACTGTCTTTGCCATTTAACCAGAGTGCTGCTCGATTCACAGAAGATTCCAAGGCACAGAAGCTACCAGGTCCTGGCTTTTATGATATCTCAACCAACATTGTAAAAGCCCAGGTTAAAAAACCCTGCTTGAAGAAACAACCGAAAACTGGATTTGGTTCTTCTGTGCCTCGAACTTTGTTCACAGCTCAGAAAAAAGCTTTCCGTGGTCCTGGGCCTAGTGATTATCAGGTTCGAGGAACTCATGATGAATTACCTAACTTGAACAAATCTGCTGCTTTCTTGTCGAGAGCAGAAAAAACTCCACCAGTACGAAAAATG	0	0	8	6	0	0	16.1416	12.9496	NA	NA	mmu-Stpg2_0004	circAtlas: mmu-Stpg2_0004	NA	circAtlas: hsa-STPG2_0004
circUnc5c_366	chr3|141383747|141420548|+	chr3	141383747	141420548	0	+	141383747	141383747	0,0,0	2	222,144	0,36657	circRNA	Unc5c	ENSMUST00000106236.9	2,3	chr3:141171598-141383747|chr3:141420548-141439598	36801	366	ATGATGAATTTTTTCACGAACTCCCAGAAACCTTTCCATCTGACCCACCTGAGCCATTGCCACACTTCCTCATTGAGCCCGAGGAAGCTTACATTGTGAAGAACAAGCCTGTGAACCTGTATTGTAAAGCCAGCCCTGCCACCCAGATCTACTTCAAGTGCAACAGCGAGTGGGTTCATCAGAAGGACCACGTAGTAGACGAGAGAGTAGATGAAACCTCTGGTCTAATTGTGAGAGAAGTGAGCATTGAGATTTCACGCCAGCAGGTGGAGGAACTGTTTGGGCCTGAAGATTACTGGTGCCAGTGTGTGGCCTGGAGCTCAGCAGGCACTACGAAGAGTCGGAAGGCATACGTGCGCATTGCGT	0	0	1	1	0	0	2.22769	1.84225	NA	MMU_CIRCpedia_9109	mmu-Unc5c_0016	CIRCpedia: MMU_CIRCpedia_9109,circAtlas: mmu-Unc5c_0016	NA	circAtlas: hsa-STPG2_0011,circBase: hsa_circ_0127388
circUnc5c_470	chr3|141383747|141439702|+	chr3	141383747	141439702	0	+	141383747	141383747	0,0,0	3	222,144,104	0,36657,55851	circRNA	Unc5c	ENSMUST00000106236.9	2,3,4	chr3:141171598-141383747|chr3:141439702-141463474	55955	470	ATGATGAATTTTTTCACGAACTCCCAGAAACCTTTCCATCTGACCCACCTGAGCCATTGCCACACTTCCTCATTGAGCCCGAGGAAGCTTACATTGTGAAGAACAAGCCTGTGAACCTGTATTGTAAAGCCAGCCCTGCCACCCAGATCTACTTCAAGTGCAACAGCGAGTGGGTTCATCAGAAGGACCACGTAGTAGACGAGAGAGTAGATGAAACCTCTGGTCTAATTGTGAGAGAAGTGAGCATTGAGATTTCACGCCAGCAGGTGGAGGAACTGTTTGGGCCTGAAGATTACTGGTGCCAGTGTGTGGCCTGGAGCTCAGCAGGCACTACGAAGAGTCGGAAGGCATACGTGCGCATTGCGTATCTGCGGAAGACATTCGAGCAGGAACCCTTGGGAAAGGAAGTGTCCTTGGAGCAGGAAGTCTTACTCCAGTGTCGGCCACCTGAAGGGATCCCAGTGGCTGAG	0	0	7	6	0	0	16.231	12.0154	mmu_circ_0010497	MMU_CIRCpedia_9110	mmu-Unc5c_0001	circBase: mmu_circ_0010497,CIRCpedia: MMU_CIRCpedia_9110,circAtlas: mmu-Unc5c_0001	NA	circAtlas: hsa-UNC5C_0005,circBase: hsa_circ_0127378,CIRCpedia: HSA_CIRCpedia_124070
circUnc5c_1085	chr3|141492617|141509714|+	chr3	141492617	141509714	0	+	141492617	141492617	0,0,0	6	57,192,345,88,169,234	0,2014,2872,4935,14422,16863	circRNA	Unc5c	ENSMUST00000075282.10	8,9,10,11,12,13	chr3:141476943-141492617|chr3:141509714-141522546	17097	1085	GATTCATTTACCCCATTTCAACTGAGCACAGACCCCAGAATGAATATGGATTTTCTTCTGCTCCTGACTCAGATGATGTGGCTCTCTACGTGGGGATTGTGATCGCTGTAACAGTCTGTCTGGCGATCACTGTTGTGGTGGCCCTGTTTGTGTATCGGAAGAACCACCGTGACTTTGAGTCTGACATCATTGACTCCTCAGCACTCAATGGCGGCTTTCAGCCTGTGAACATCAAGGCTGCCAGACAAGATCTCCTGGCTGTCCCCCCTGACCTCACCTCAGCTGCAGCCATGTACAGGGGACCTGTCTATGCTCTGCATGATGTCTCAGACAAAATCCCAATGACCAACTCTCCAATTCTGGACCCACTACCCAACTTGAAAATCAAAGTGTACAACAGCTCAGGTGCTGTCACTCCTCAGGATGACCTTGCCGAGTTCTCATCCAAACTGTCACCCCAGATGACCCAGTCCTTGCTAGAGAATGAGGCCCTTAACCTGAAGAACCAGAGCCTCGCAAGACAGACTGACCCATCCTGCACAGCATTTGGTACCTTCAACTCTCTTGGGGGTCACCTCATCATTCCTAATTCAGGAGTAAGCTTGCTGATTCCCGCTGGGGCCATTCCTCAGGGGAGAGTCTATGAAATGTATGTGACTGTACACAGGAAAGAAAATATGAGGCCCCCCATGGAAGACTCTCAGACCCTACTTACCCCTGTGGTGAGCTGTGGGCCTCCTGGAGCTCTGCTGACCCGCCCTGTCATCCTCACTCTGCATCACTGTGCAGACCCCAGCACCGAGGACTGGAAGATCCAGCTCAAAAACCAGGCAGTGCAGGGACAATGGGAGGATGTTGTGGTGGTTGGGGAGGAGAACTTCACAACCCCCTGTTACATTCAGCTGGATGCAGAGGCTTGCCATATCCTCACAGAGAACCTCAGTACCTATGCCCTGGTTGGGCAGTCCACCACCAAAGCAGCTGCCAAGCGTCTTAAACTGGCCATCTTTGGGCCCCTCTGCTGCTCTTCCCTGGAGTACAGCATTAGAGTCTACTGCCTGGATGACACACAGGATGCCCTGAAG	0	0	6	3	0	0	13.2985	6.71065	NA	NA	NA		NA	CIRCpedia: HSA_CIRCpedia_49650
circUnc5c_1400	chr3|141492617|141523956|+	chr3	141492617	141523956	0	+	141492617	141492617	0,0,0	8	57,192,345,88,169,234,150,165	0,2014,2872,4935,14422,16863,29929,31174	circRNA	Unc5c	ENSMUST00000075282.10	8,9,10,11,12,13,14,15	chr3:141476943-141492617|chr3:141523956-141533261	31339	1400	GATTCATTTACCCCATTTCAACTGAGCACAGACCCCAGAATGAATATGGATTTTCTTCTGCTCCTGACTCAGATGATGTGGCTCTCTACGTGGGGATTGTGATCGCTGTAACAGTCTGTCTGGCGATCACTGTTGTGGTGGCCCTGTTTGTGTATCGGAAGAACCACCGTGACTTTGAGTCTGACATCATTGACTCCTCAGCACTCAATGGCGGCTTTCAGCCTGTGAACATCAAGGCTGCCAGACAAGATCTCCTGGCTGTCCCCCCTGACCTCACCTCAGCTGCAGCCATGTACAGGGGACCTGTCTATGCTCTGCATGATGTCTCAGACAAAATCCCAATGACCAACTCTCCAATTCTGGACCCACTACCCAACTTGAAAATCAAAGTGTACAACAGCTCAGGTGCTGTCACTCCTCAGGATGACCTTGCCGAGTTCTCATCCAAACTGTCACCCCAGATGACCCAGTCCTTGCTAGAGAATGAGGCCCTTAACCTGAAGAACCAGAGCCTCGCAAGACAGACTGACCCATCCTGCACAGCATTTGGTACCTTCAACTCTCTTGGGGGTCACCTCATCATTCCTAATTCAGGAGTAAGCTTGCTGATTCCCGCTGGGGCCATTCCTCAGGGGAGAGTCTATGAAATGTATGTGACTGTACACAGGAAAGAAAATATGAGGCCCCCCATGGAAGACTCTCAGACCCTACTTACCCCTGTGGTGAGCTGTGGGCCTCCTGGAGCTCTGCTGACCCGCCCTGTCATCCTCACTCTGCATCACTGTGCAGACCCCAGCACCGAGGACTGGAAGATCCAGCTCAAAAACCAGGCAGTGCAGGGACAATGGGAGGATGTTGTGGTGGTTGGGGAGGAGAACTTCACAACCCCCTGTTACATTCAGCTGGATGCAGAGGCTTGCCATATCCTCACAGAGAACCTCAGTACCTATGCCCTGGTTGGGCAGTCCACCACCAAAGCAGCTGCCAAGCGTCTTAAACTGGCCATCTTTGGGCCCCTCTGCTGCTCTTCCCTGGAGTACAGCATTAGAGTCTACTGCCTGGATGACACACAGGATGCCCTGAAGGAAGTTCTACAACTGGAGAGGCAAATGGGAGGACAGCTCCTAGAAGAACCCAAGGCTCTTCATTTTAAAGGCAGCATCCACAACCTGCGCCTGTCTATTCATGACATCGCCCATTCCCTCTGGAAGAGCAAATTGCTGGCTAAGTATCAGGAAATTCCATTTTACCACATCTGGAGTGGCTCTCAAAGAAACCTCCACTGCACCTTCACTCTGGAAAGACTCAGCCTAAACACAGTGGAACTGGTTTGCAAACTCTGTGTGCGGCAGGTTGAAGGAGAAGGGCAGATCTTCCAGCTCAACTGTACTGTGTCAGAG	0	0	1	1	0	0	2.22769	1.84225	NA	NA	NA		NA	CIRCpedia: HSA_CIRCpedia_173958
circUnc5c_1893	chr3|141492617|141534481|+	chr3	141492617	141534481	0	+	141492617	141492617	0,0,0	10	57,192,345,88,169,234,150,165,179,314	0,2014,2872,4935,14422,16863,29929,31174,40644,41550	circRNA	Unc5c	ENSMUST00000142762.2	8,9,10,11,12,13,14,15,16,17	chr3:141476943-141492617|chr3:141534481-141535845	41864	1893	GATTCATTTACCCCATTTCAACTGAGCACAGACCCCAGAATGAATATGGATTTTCTTCTGCTCCTGACTCAGATGATGTGGCTCTCTACGTGGGGATTGTGATCGCTGTAACAGTCTGTCTGGCGATCACTGTTGTGGTGGCCCTGTTTGTGTATCGGAAGAACCACCGTGACTTTGAGTCTGACATCATTGACTCCTCAGCACTCAATGGCGGCTTTCAGCCTGTGAACATCAAGGCTGCCAGACAAGATCTCCTGGCTGTCCCCCCTGACCTCACCTCAGCTGCAGCCATGTACAGGGGACCTGTCTATGCTCTGCATGATGTCTCAGACAAAATCCCAATGACCAACTCTCCAATTCTGGACCCACTACCCAACTTGAAAATCAAAGTGTACAACAGCTCAGGTGCTGTCACTCCTCAGGATGACCTTGCCGAGTTCTCATCCAAACTGTCACCCCAGATGACCCAGTCCTTGCTAGAGAATGAGGCCCTTAACCTGAAGAACCAGAGCCTCGCAAGACAGACTGACCCATCCTGCACAGCATTTGGTACCTTCAACTCTCTTGGGGGTCACCTCATCATTCCTAATTCAGGAGTAAGCTTGCTGATTCCCGCTGGGGCCATTCCTCAGGGGAGAGTCTATGAAATGTATGTGACTGTACACAGGAAAGAAAATATGAGGCCCCCCATGGAAGACTCTCAGACCCTACTTACCCCTGTGGTGAGCTGTGGGCCTCCTGGAGCTCTGCTGACCCGCCCTGTCATCCTCACTCTGCATCACTGTGCAGACCCCAGCACCGAGGACTGGAAGATCCAGCTCAAAAACCAGGCAGTGCAGGGACAATGGGAGGATGTTGTGGTGGTTGGGGAGGAGAACTTCACAACCCCCTGTTACATTCAGCTGGATGCAGAGGCTTGCCATATCCTCACAGAGAACCTCAGTACCTATGCCCTGGTTGGGCAGTCCACCACCAAAGCAGCTGCCAAGCGTCTTAAACTGGCCATCTTTGGGCCCCTCTGCTGCTCTTCCCTGGAGTACAGCATTAGAGTCTACTGCCTGGATGACACACAGGATGCCCTGAAGGAAGTTCTACAACTGGAGAGGCAAATGGGAGGACAGCTCCTAGAAGAACCCAAGGCTCTTCATTTTAAAGGCAGCATCCACAACCTGCGCCTGTCTATTCATGACATCGCCCATTCCCTCTGGAAGAGCAAATTGCTGGCTAAGTATCAGGAAATTCCATTTTACCACATCTGGAGTGGCTCTCAAAGAAACCTCCACTGCACCTTCACTCTGGAAAGACTCAGCCTAAACACAGTGGAACTGGTTTGCAAACTCTGTGTGCGGCAGGTTGAAGGAGAAGGGCAGATCTTCCAGCTCAACTGTACTGTGTCAGAGGAACCTACTGGCATCGACTTACCTCTCCTGGACCCTGCTAGTACCATCACCACTGTCACCGGACCAAGTGCTTTCAGCATTCCTCTCCCTATCCGGCAGAAGCTATGCAGCAGCCTGGATGCCCCTCAAACAAGAGGCCATGACTGGAGGATGCTGGCCCATAAACTCAACCTGGACAGGTACTTGAATTACTTTGCCACCAAATCGAGCCCAACTGGCGTAATCCTGGATCTTTGGGAAGCACAGAACTTCCCAGATGGAAACCTGAGCATGCTGGCAGCCGTCCTGGAAGAAATGGGAAGACATGAGACAGTGGTGTCCTTGGCAGCAGAAGGACAGTATTGACCACACTGGAACTAAAGCTGAAGGACACAATTACACAGGGAGTCTGTGTTCAGGGGAACCACATCTGAGGAGGAAATCCAGATAGGACCAAGGCGCTCTACAGGCAAGATGGCAACAGGAAACTTGGGGGACAGATATAACCACCAAG	0	0	1	0	0	0	2.22769	0	NA	NA	NA		NA	circAtlas: hsa-UNC5C_0018
circPdlim5_345	chr3|141964890|141983759|-	chr3	141964890	141983759	0	-	141964890	141964890	0,0,0	2	163,182	0,18687	circRNA	Pdlim5	ENSMUST00000200650.5	4,3	chr3:141955271-141964890|chr3:141983759-141988729	18869	345	CACCCAGGAGCCTTCTCAGCAACCGGCGTCATCTGGAGCTTCACCTCTGAGCGCGTCTGAGGGCCCCGAGAGCCCAGGTTCCAGCAGGCCCTCGGTGGCTGGCCTCCGCTCCGCTGCTGCTTTCAAGCCTGTAGGATCCACCAGCGTCAAGTCACCTAGCTGGCAGCGTCCAAACCAAGCAGCACCTTCTACTGGGAGAATTTCAAACAATGCACGTTCTTCAGGTACAGGGGCGTCTGTGGGGCCTCCCCAGCCAAGTGACCAAGACACACTTGTGCAGAGAGCGGAACACATTCCAGCGGGCAAGCGGACCCCCATGTGTGCCCACTGCAACCAAGTTATCAG	0	0	1	0	0	0	2.22769	0	NA	NA	NA		NA	circAtlas: hsa-PDLIM5_0028,CIRCpedia: HSA_CIRCpedia_103351
circPdlim5_348	chr3|141964890|141983762|-	chr3	141964890	141983762	0	-	141964890	141964890	0,0,0	2	163,185	0,18687	circRNA	Pdlim5	ENSMUST00000029941.16	9,8	chr3:141955271-141964890|chr3:141983762-142009703	18872	348	TAGCACCCAGGAGCCTTCTCAGCAACCGGCGTCATCTGGAGCTTCACCTCTGAGCGCGTCTGAGGGCCCCGAGAGCCCAGGTTCCAGCAGGCCCTCGGTGGCTGGCCTCCGCTCCGCTGCTGCTTTCAAGCCTGTAGGATCCACCAGCGTCAAGTCACCTAGCTGGCAGCGTCCAAACCAAGCAGCACCTTCTACTGGGAGAATTTCAAACAATGCACGTTCTTCAGGTACAGGGGCGTCTGTGGGGCCTCCCCAGCCAAGTGACCAAGACACACTTGTGCAGAGAGCGGAACACATTCCAGCGGGCAAGCGGACCCCCATGTGTGCCCACTGCAACCAAGTTATCAG	0	0	13	4	0	0	25.8801	9.25585	NA	MMU_CIRCpedia_9168	mmu-Pdlim5_0007	CIRCpedia: MMU_CIRCpedia_9168,circAtlas: mmu-Pdlim5_0007	NA
circPdlim5_1009	chr3|141983577|142058646|-	chr3	141983577	142058646	0	-	141983577	141983577	0,0,0	6	185,37,173,419,43,152	0,26126,26480,34306,36589,74917	circRNA	Pdlim5	ENSMUST00000029941.16	8,7,6,5,4,3	chr3:141965053-141983577|chr3:142058646-142097473	75069	1009	CTGAAGGATGGTGGCAAGGCATCTCAGGCACATGTCAGAATAGGGGACGTGGTTCTCAGCATCGATGGGATCAGTGCACAGGGAATGACGCATCTTGAAGCCCAGAACAAGATTAAGGCTTGTACGGGCTCCTTGAATATGACTCTACAAAGAGCTTCAGCTGCAGCCAAGAGTGAGCCGGTTTCCGTCCAGAAGGGTGAACCTAAGGAAGTAGTTAAGCCTGTGCCCATTACATCTCCTGCTGTATCCAAAGTCACTTCCACTACCAACATGGCCTACAATAAAGCACCACGGCCCTTTGGTTCTGTGTCTTCACCAAAAGTCACATCCATCCCATCACCATCGTCTGCGTTCACCCCAGCCCATGCCGCCACTTCATCACATGCTTCCCCCACACCTGTGGCCGCTGCCACTCCCCTCCACCTCTCTGCATCCGGACTGCATGTTAGTGCCAATCTTAGTGCTGACCAGTGTTCATCTCCACCGAACACTGGTAAACCTGCAGTTAATGTCCCACGGCAGCCCACAGTCACCAGCGTGTGTTCCGAGTCTGCTCAGGAGCTAGCAGAGGGACAGAGAAGAGGATCCCAGGGTGACATTAAGCAGCAAAATGGCCCACCAAGAAAACACATTGTGGAGCGCAACACGGAGTTTTATCACATACCCACTCACAGTGATGCCAGCAAGAAACGGCTGATTGAGGACACTGAGGACTGGCGCCCCCGGACTGGAACGACTCAGTCTCGTTCTTTCCGGATCCTTGCCCAGATCACTGGGACTGAGCATCTGACAGAATCTGAAAATGACAATACGAAGAAGGCAAATAGCACCCAGGAGCCTTCTCAGCAACCGGCGTCATCTGGAGCTTCACCTCTGAGCGCGTCTGAGGGCCCCGAGAGCCCAGGTTCCAGCAGGCCCTCGGTGGCTGGCCTCCGCTCCGCTGCTGCTTTCAAGCCTGTAGGATCCACCAGCGTCAAGTCACCTAGCTGGCAGCGTCCAAACCAAGCAG	0	0	4	4	0	0	8.07079	8.56213	mmu_circ_0010501	MMU_CIRCpedia_9170	mmu-Pdlim5_0009	circBase: mmu_circ_0010501,CIRCpedia: MMU_CIRCpedia_9170,circAtlas: mmu-Pdlim5_0009	NA	circAtlas: hsa-PDLIM5_0009,CIRCpedia: HSA_CIRCpedia_49624
circPdlim5_210	chr3|142009703|142010230|-	chr3	142009703	142010230	0	-	142009703	142009703	0,0,0	2	37,173	0,354	circRNA	Pdlim5	ENSMUST00000029941.16	7,6	chr3:141983762-142009703|chr3:142010230-142017883	527	210	CCCACCAAGAAAACACATTGTGGAGCGCAACACGGAGTTTTATCACATACCCACTCACAGTGATGCCAGCAAGAAACGGCTGATTGAGGACACTGAGGACTGGCGCCCCCGGACTGGAACGACTCAGTCTCGTTCTTTCCGGATCCTTGCCCAGATCACTGGGACTGAGCATCTGACAGAATCTGAAAATGACAATACGAAGAAGGCAAA	0	0	1	0	0	0	2.22769	0	NA	NA	NA		NA	circAtlas: hsa-PDLIM5_0012,circBase: hsa_circ_0004028,CIRCpedia: HSA_CIRCpedia_68853
circPkn2_656	chr3|142526297|142535090|-	chr3	142526297	142535090	0	-	142526297	142526297	0,0,0	4	110,186,214,146	0,982,8344,8647	circRNA	Pkn2	ENSMUST00000043812.15	8,7,6,5	chr3:142517818-142526297|chr3:142535090-142536257	8793	656	CAAAACCTGTGATAAGCCCTCTTGAGCTTCGGATGGAAGAATTAAGACATCATTTTAAGATAGAATTTGCAGTAGCCGAAGGTGCAAAGAATGTCATGAAGTTACTTGGCTCAGGAAAAGTAACAGACAGAAAAGCGCTTTCAGAAGCACAAGCGAGATTTAATGAATCAAGTCAGAAGTTGGACCTTTTAAAGTATTCACTAGAGCAAAGGTTAAATGAGCTCCCCAGGAATCACCCCAAAAGCAGTGTCGTCATTGAGGAGCTTTCACTGGTTGCGTCACCAACCCTGAGTCCACGGCAGAGCATGCTGTCCACGCAGAACCAGTATAGCACACTGTCCAAGCCAGCGGCGCTAACCGGTACTTTGGAAGTTCGTCTTATGGGGTGCCAAGATATCCTAGAGAATGTACCTGGACGGTCAAAAGCAACGTCGGTAGCACTACCTGGGTGGAGTCCAAGTGACAACAGATCGTCTTTTATGAGCAGAACCAGCAAGAGTAAAAGTGGGAGTAGTCGCAACCTCCTGAAAACGGATGACTTGTCCAATGATGTTTGTGCTGTTTTGAAGCTAGATAATACTGTGGTTGGTCAAACTAGCTGGAAACCCATTTCAAATCAGTCGTGGGACCAGAAGTTTACACTGGAACTAGACAGG	0	0	3	1	0	0	7.66782	2.31396	NA	MMU_CIRCpedia_9244	mmu-Pkn2_0010	CIRCpedia: MMU_CIRCpedia_9244,circAtlas: mmu-Pkn2_0010	NA	circAtlas: hsa-PKN2_0006,circBase: hsa_circ_0114384,CIRCpedia: HSA_CIRCpedia_33101
circPkn2_774	chr3|142526297|142536375|-	chr3	142526297	142536375	0	-	142526297	142526297	0,0,0	5	110,186,214,146,118	0,982,8344,8647,9960	circRNA	Pkn2	ENSMUST00000043812.15	8,7,6,5,4	chr3:142517818-142526297|chr3:142536375-142544968	10078	774	GATCGGAAACTCCATGGTACAGCGCAGCAACTGCTACAGGATAGCAAGACAAAAATAGAAGTCATCCGGATGCAGATTCTTCAGGCCGTCCAGACCAATGAGCTGGCTTTTGATAATGCAAAACCTGTGATAAGCCCTCTTGAGCTTCGGATGGAAGAATTAAGACATCATTTTAAGATAGAATTTGCAGTAGCCGAAGGTGCAAAGAATGTCATGAAGTTACTTGGCTCAGGAAAAGTAACAGACAGAAAAGCGCTTTCAGAAGCACAAGCGAGATTTAATGAATCAAGTCAGAAGTTGGACCTTTTAAAGTATTCACTAGAGCAAAGGTTAAATGAGCTCCCCAGGAATCACCCCAAAAGCAGTGTCGTCATTGAGGAGCTTTCACTGGTTGCGTCACCAACCCTGAGTCCACGGCAGAGCATGCTGTCCACGCAGAACCAGTATAGCACACTGTCCAAGCCAGCGGCGCTAACCGGTACTTTGGAAGTTCGTCTTATGGGGTGCCAAGATATCCTAGAGAATGTACCTGGACGGTCAAAAGCAACGTCGGTAGCACTACCTGGGTGGAGTCCAAGTGACAACAGATCGTCTTTTATGAGCAGAACCAGCAAGAGTAAAAGTGGGAGTAGTCGCAACCTCCTGAAAACGGATGACTTGTCCAATGATGTTTGTGCTGTTTTGAAGCTAGATAATACTGTGGTTGGTCAAACTAGCTGGAAACCCATTTCAAATCAGTCGTGGGACCAGAAGTTTACACTGGAACTAGACAGG	0	0	3	1	0	0	6.68306	2.08272	NA	MMU_CIRCpedia_218154	mmu-Pkn2_0004	CIRCpedia: MMU_CIRCpedia_218154,circAtlas: mmu-Pkn2_0004	NA	circAtlas: hsa-PKN2_0010,CIRCpedia: HSA_CIRCpedia_33100
circPkn2_929	chr3|142526297|142545123|-	chr3	142526297	142545123	0	-	142526297	142526297	0,0,0	6	110,186,214,146,118,155	0,982,8344,8647,9960,18671	circRNA	Pkn2	ENSMUST00000043812.15	8,7,6,5,4,3	chr3:142517818-142526297|chr3:142545123-142559174	18826	929	ATTGTCCGAGGACTCCAGATACTCCAAATAGTGACTCTCGTAGTTCTACTAGCAACAATAGACTGATGGCCTTACAGAAACAACTGGATATAGAACTTAAAGTAAAGCAGGGTGCAGAGAACATGATACAGATGTACTCAAATGGCTCTTCAAAGGATCGGAAACTCCATGGTACAGCGCAGCAACTGCTACAGGATAGCAAGACAAAAATAGAAGTCATCCGGATGCAGATTCTTCAGGCCGTCCAGACCAATGAGCTGGCTTTTGATAATGCAAAACCTGTGATAAGCCCTCTTGAGCTTCGGATGGAAGAATTAAGACATCATTTTAAGATAGAATTTGCAGTAGCCGAAGGTGCAAAGAATGTCATGAAGTTACTTGGCTCAGGAAAAGTAACAGACAGAAAAGCGCTTTCAGAAGCACAAGCGAGATTTAATGAATCAAGTCAGAAGTTGGACCTTTTAAAGTATTCACTAGAGCAAAGGTTAAATGAGCTCCCCAGGAATCACCCCAAAAGCAGTGTCGTCATTGAGGAGCTTTCACTGGTTGCGTCACCAACCCTGAGTCCACGGCAGAGCATGCTGTCCACGCAGAACCAGTATAGCACACTGTCCAAGCCAGCGGCGCTAACCGGTACTTTGGAAGTTCGTCTTATGGGGTGCCAAGATATCCTAGAGAATGTACCTGGACGGTCAAAAGCAACGTCGGTAGCACTACCTGGGTGGAGTCCAAGTGACAACAGATCGTCTTTTATGAGCAGAACCAGCAAGAGTAAAAGTGGGAGTAGTCGCAACCTCCTGAAAACGGATGACTTGTCCAATGATGTTTGTGCTGTTTTGAAGCTAGATAATACTGTGGTTGGTCAAACTAGCTGGAAACCCATTTCAAATCAGTCGTGGGACCAGAAGTTTACACTGGAACTAGACAGG	0	0	6	4	0	0	12.7386	8.31243	NA	MMU_CIRCpedia_9245	mmu-Pkn2_0011	CIRCpedia: MMU_CIRCpedia_9245,circAtlas: mmu-Pkn2_0011	NA	circAtlas: hsa-PKN2_0003,circBase: hsa_circ_0005900,CIRCpedia: HSA_CIRCpedia_33094
circPkn2_819	chr3|142527279|142545123|-	chr3	142527279	142545123	0	-	142527279	142527279	0,0,0	5	186,214,146,118,155	0,7362,7665,8978,17689	circRNA	Pkn2	ENSMUST00000043812.15	7,6,5,4,3	chr3:142526407-142527279|chr3:142545123-142559174	17844	819	ATTGTCCGAGGACTCCAGATACTCCAAATAGTGACTCTCGTAGTTCTACTAGCAACAATAGACTGATGGCCTTACAGAAACAACTGGATATAGAACTTAAAGTAAAGCAGGGTGCAGAGAACATGATACAGATGTACTCAAATGGCTCTTCAAAGGATCGGAAACTCCATGGTACAGCGCAGCAACTGCTACAGGATAGCAAGACAAAAATAGAAGTCATCCGGATGCAGATTCTTCAGGCCGTCCAGACCAATGAGCTGGCTTTTGATAATGCAAAACCTGTGATAAGCCCTCTTGAGCTTCGGATGGAAGAATTAAGACATCATTTTAAGATAGAATTTGCAGTAGCCGAAGGTGCAAAGAATGTCATGAAGTTACTTGGCTCAGGAAAAGTAACAGACAGAAAAGCGCTTTCAGAAGCACAAGCGAGATTTAATGAATCAAGTCAGAAGTTGGACCTTTTAAAGTATTCACTAGAGCAAAGGTTAAATGAGCTCCCCAGGAATCACCCCAAAAGCAGTGTCGTCATTGAGGAGCTTTCACTGGTTGCGTCACCAACCCTGAGTCCACGGCAGAGCATGCTGTCCACGCAGAACCAGTATAGCACACTGTCCAAGCCAGCGGCGCTAACCGGTACTTTGGAAGTTCGTCTTATGGGGTGCCAAGATATCCTAGAGAATGTACCTGGACGGTCAAAAGCAACGTCGGTAGCACTACCTGGGTGGAGTCCAAGTGACAACAGATCGTCTTTTATGAGCAGAACCAGCAAGAGTAAAAGTGGGAGTAGTCGCAACCTCCTGAAAACGGATGACTTGTCCA	0	0	1	0	0	0	2.22769	0	NA	NA	NA		NA	circAtlas: hsa-PKN2_0002,circBase: hsa_circ_0013093,CIRCpedia: HSA_CIRCpedia_33082
circPkn2_478	chr3|142534641|142536375|-	chr3	142534641	142536375	0	-	142534641	142534641	0,0,0	3	214,146,118	0,303,1616	circRNA	Pkn2	ENSMUST00000043812.15	6,5,4	chr3:142527465-142534641|chr3:142536375-142544968	1734	478	GATCGGAAACTCCATGGTACAGCGCAGCAACTGCTACAGGATAGCAAGACAAAAATAGAAGTCATCCGGATGCAGATTCTTCAGGCCGTCCAGACCAATGAGCTGGCTTTTGATAATGCAAAACCTGTGATAAGCCCTCTTGAGCTTCGGATGGAAGAATTAAGACATCATTTTAAGATAGAATTTGCAGTAGCCGAAGGTGCAAAGAATGTCATGAAGTTACTTGGCTCAGGAAAAGTAACAGACAGAAAAGCGCTTTCAGAAGCACAAGCGAGATTTAATGAATCAAGTCAGAAGTTGGACCTTTTAAAGTATTCACTAGAGCAAAGGTTAAATGAGCTCCCCAGGAATCACCCCAAAAGCAGTGTCGTCATTGAGGAGCTTTCACTGGTTGCGTCACCAACCCTGAGTCCACGGCAGAGCATGCTGTCCACGCAGAACCAGTATAGCACACTGTCCAAGCCAGCGGCGCTAACCG	0	0	4	10	0	0	8.07079	21.04	mmu_circ_0010503	MMU_CIRCpedia_9249	mmu-Pkn2_0005	circBase: mmu_circ_0010503,CIRCpedia: MMU_CIRCpedia_9249,circAtlas: mmu-Pkn2_0005	NA	circBase: hsa_circ_0013096,CIRCpedia: HSA_CIRCpedia_33086
circPkn2_456	chr3|142544968|142559475|-	chr3	142544968	142559475	0	-	142544968	142544968	0,0,0	2	155,301	0,14206	circRNA	Pkn2	ENSMUST00000043812.15	3,2	chr3:142536375-142544968|chr3:142559475-142587371	14507	456	GGAGATTCCCGGACTCTTCCATTTTCTGAGAATGTGAGTGCTGTTCAGAAATTAGACTTTTCAGATACAATGGTGCAACAGAAATTGGACGACATCAAGGATCGAATAAAGAGAGAAATAAGGAAAGAACTGAAAATCAAAGAAGGAGCTGAAAACCTGAGGAAAGTTACAACAGATAAGAAAAATTTGGCTTATGTAGACAACATTTTGAAAAAATCAAATAAAAAATTAGAAGAATTACATCACAAGCTACAAGAATTAAATGCACACATCGTTGTATCGGATCCAGAGGACTCCACAGATTGTCCGAGGACTCCAGATACTCCAAATAGTGACTCTCGTAGTTCTACTAGCAACAATAGACTGATGGCCTTACAGAAACAACTGGATATAGAACTTAAAGTAAAGCAGGGTGCAGAGAACATGATACAGATGTACTCAAATGGCTCTTCAAAG	0	0	38	37	0	0	86.0809	76.9407	mmu_circ_0010505	MMU_CIRCpedia_9258	mmu-Pkn2_0001	circBase: mmu_circ_0010505,CIRCpedia: MMU_CIRCpedia_9258,circAtlas: mmu-Pkn2_0001	NA	circAtlas: hsa-PKN2_0009,circBase: hsa_circ_0114376,CIRCpedia: HSA_CIRCpedia_118313
circHs2st1_325	chr3|144159712|144171046|-	chr3	144159712	144171046	0	-	144159712	144159712	0,0,0	2	86,239	0,11095	circRNA	Hs2st1	ENSMUST00000043325.9	3,2	chr3:144153169-144159712|chr3:144171046-144275494	11334	325	AAAGGGCAATTGCAAGGCACGAAGTCCGAGAAATTGAACAGCGCCATACAATGGATGGCCCTCGGCAGGATGCAACTCTGGATGAAGAAGAAGACATAATCATCATTTATAACAGAGTGCCCAAAACTGCAAGCACCTCGTTCACCAATATAGCCTACGACCTGTGTGCAAAGAATAGATACCATGTTCTTCACATCAACACTACCAAAAATAACCCAGTAATGTCATTGCAAGATCAGGTGCGCTTTGTGAAGAACATAACCACCTGGAACGAGATGAAGCCAGGCTTCTATCACGGACACATCTCTTACTTGGATTTTGCAAA	0	0	5	1	0	0	10.0185	2.08272	NA	MMU_CIRCpedia_37572	mmu-Hs2st1_0002	CIRCpedia: MMU_CIRCpedia_37572,circAtlas: mmu-Hs2st1_0002	NA	circAtlas: hsa-HS2ST1_0001,circBase: hsa_circ_0114368,CIRCpedia: HSA_CIRCpedia_33076
ciSh3glb1_421	chr3|144402717|144403138|-	chr3	144402717	144403138	1	-	144402717	144402717	0,0,0	1	421	0	ciRNA	Sh3glb1	ENSMUST00000199531.5	6	chr3:144402715-144403138	421	421	GTGAGTGTTACATCATTGCCCCAAAAAAAAAAAAAAAAAAAAAAAAAAAAAAAAAACGCTGAGACAACCCCAGGCAGCTAAGGAGGAGCATGTGCAGGCGAGAGCTTCCTGTGGCATTTACCTCTCAAGGAAAGCTGAAGAGAGTTTACAAGGATCTGAAGAAATGTGTTCATTTTCTCTCACATCTCACCACACATTTTACACATTGCATAAATTTTCCTGCTGGTTTCTATTGGCTAAACAAAGTTTGTCAACATATTGTTCACCAGTAATTCATCTTAGTAAGTCTGATAGGAGTACCCCAGTAATAAGCTTTACAGTAGGTTGCCACCGCTGATTCTCCCTTGTGACAGTGTTAGCCTTTGTTCCCCTTGGCTTGTAGCACTTGAACTTCTGAGAATGACCGTAACTTTTCCATTGC	0	0	1	0	0	0	2.22769	0	NA	NA	NA		NA	circAtlas: hsa-SH3GLB1_0004,circBase: hsa_circ_0013083,CIRCpedia: HSA_CIRCpedia_33071
ciSh3glb1_80	chr3|144407440|144407520|-	chr3	144407440	144407520	0	-	144407440	144407440	0,0,0	1	80	0	ciRNA	Sh3glb1	ENSMUST00000199854.5	6	chr3:144403228-144407520	80	80	GTTTGTTGGCCTACTGTGTTTTCTACATCTTACATAAAATGCCTTCTCTTGCTACTAGCTGCATGTCTAAATAGCTGAAG	0	0	1	0	0	0	2.22769	0	NA	NA	NA		NA	circAtlas: hsa-SH3GLB1_0015
circSyde2_1739	chr3|145704217|145708168|+	chr3	145704217	145708168	0	+	145704217	145704217	0,0,0	2	648,1091	0,2860	circRNA	Syde2	ENSMUST00000212479.2	2,3	chr3:145694924-145704217|chr3:145708168-145712770	3951	1739	CAGACTTATTTGAGAATGTCTATGGCTCTCCACTGAAGAAACGAGAACCTGAAGATGTAAGGGGTCCCGCCGAGCTTAGAGGTCACCAGCCCCTTAACAACATCACAGTTTCAAAGAAGCGCAATTGGCTGTATCAGAGCACCCTGAGGTCTCAGAGTCTGGACGAGAGCAAGCGAAGCCAGGACAGACGCTATTTCTCCCTCTCTCCTGTGTCTCCACCCAAGCATTGGGTATCCCACAGGCCGCACTGCACACATGCGGTGTGTAATGCTGCCAGGGCTACGTTGTCCAGAAACGGCTCTTCAGCCTTTAGCGAGGACAATGATGCGGACGATGAAGGAGAAATATGGTACAATCCCATCCCTGAGGATGACAGCTTGGGCATAGCACACGTCTTGAGTCTTGAGGAGGCAAACACCGCCGCCCTGAAGCTTCCTGTGAGCATGTTGTCTGCCAGAGATCTGATGAAGGCGGAGCCTCCTAGTGAAGACAGAGGGGACGTGCAGACCTCACAGTCAAATGGAATTAATTCTGCAGATTCCATGCATTCTACAGAAATTATGCAGCACTGCAAACAAAGGTTAGGGCACAGGACACAAGAAAGCCCGACGGCAGAGGATAGCCCTGTGTTGAAATCTGCTTCTACAGGTCCCGGGATCATAGTCTCTACAAATAGGACTGAACTGAGAGCGATGGAGCCGTCTTCTCCAAGCCCCAGTCCTGGGAAGAAAGGCAGTTCCATTACTTGGTCTTTACCAGATAAAATAAAGTCTCCACGCACTGTGAGGAAACTTTCTATGAAAATGAAAAGGTTGCCAGAATTCAGCCGAAAGCTGGGGGCCAGGGGAGCTTTGCACTATGTGAATAATCCGGATAGCACCCCTCCTTTGTCTAAATGGAACTGTCGAGAAATTCCTCAGGGTGTCACTCTGACTTCCGGGAACACCACCAGGAACGTGATAAGCCGGTACCATCTTGATACCACCGTATCCTCTCGGCACAGCTACCGGAAGAAACCCCTTGGGAGCTCGAAGTATTCCTGCAAGGGTGGGTACCTCAGCGACGGAGACTCACCCGAACTGAGAACTAGATCTAGCAAGCATGGATCGGAGCACAAACTTGGGAAAGGGAGAGAAACTGTCCCAAGCAGTTGTAGCAAAAATGAACTAGACATCGGTGCCTTCAGACATTACAGCTTTGCGGATCAACCCAAATGCTCGCAGTACATATCCGGCCTCATGAGCGTACACTTCTATGGAGCTGAGGGTTTAAAACCGCCCCGGATAGATTCGAAAGATGTGTTTTGTGCCATTCAGGTAGACTCAGTGAACAAAGCCAGAACGGCCCTGCTCACCTGTCGGACGACCTTCTTAGACATGGACCACACGTTCAACATAGAGATTGAAAATGCGCAGCATCTGAAGCTGGTGGTGTTCAGCTGGGAGCCCACGCCGAGGAGGAACCGCGTGTGCTGTCATGGCACAGTCGTCCTGCCCGCTTTATTCAGAGTTACAAAAACGCATCAGCTGGCTGTCAAGCTGGAGCCCAGAGGCCTTATTTACGTCAAGGTGACCCTGATGGAACAGTGGGAGAATTCTCTGCACGGCCTGGATAAGAACCGCGAAGCGGTGATGTTCGGAGTCGACATTCAAAAAGTTGTAGAGAAAGAAAACGTAGGCTTGATGGTGCCGCTGCTGATACAGAAATGCATCGTGGAGATTGAAAAGAGGGGTTGTCAG	0	0	1	0	0	0	2.22769	0	NA	NA	mmu-Syde2_0004	circAtlas: mmu-Syde2_0004	NA	circAtlas: hsa-DDAH1_0001,circBase: hsa_circ_0004607,CIRCpedia: HSA_CIRCpedia_33038
circSyde2_1736	chr3|145704220|145708168|+	chr3	145704220	145708168	0	+	145704220	145704220	0,0,0	2	645,1091	0,2857	circRNA	Syde2	ENSMUST00000039517.11	2,3	chr3:145694924-145704220|chr3:145708168-145712770	3948	1736	ACTTATTTGAGAATGTCTATGGCTCTCCACTGAAGAAACGAGAACCTGAAGATGTAAGGGGTCCCGCCGAGCTTAGAGGTCACCAGCCCCTTAACAACATCACAGTTTCAAAGAAGCGCAATTGGCTGTATCAGAGCACCCTGAGGTCTCAGAGTCTGGACGAGAGCAAGCGAAGCCAGGACAGACGCTATTTCTCCCTCTCTCCTGTGTCTCCACCCAAGCATTGGGTATCCCACAGGCCGCACTGCACACATGCGGTGTGTAATGCTGCCAGGGCTACGTTGTCCAGAAACGGCTCTTCAGCCTTTAGCGAGGACAATGATGCGGACGATGAAGGAGAAATATGGTACAATCCCATCCCTGAGGATGACAGCTTGGGCATAGCACACGTCTTGAGTCTTGAGGAGGCAAACACCGCCGCCCTGAAGCTTCCTGTGAGCATGTTGTCTGCCAGAGATCTGATGAAGGCGGAGCCTCCTAGTGAAGACAGAGGGGACGTGCAGACCTCACAGTCAAATGGAATTAATTCTGCAGATTCCATGCATTCTACAGAAATTATGCAGCACTGCAAACAAAGGTTAGGGCACAGGACACAAGAAAGCCCGACGGCAGAGGATAGCCCTGTGTTGAAATCTGCTTCTACAGGTCCCGGGATCATAGTCTCTACAAATAGGACTGAACTGAGAGCGATGGAGCCGTCTTCTCCAAGCCCCAGTCCTGGGAAGAAAGGCAGTTCCATTACTTGGTCTTTACCAGATAAAATAAAGTCTCCACGCACTGTGAGGAAACTTTCTATGAAAATGAAAAGGTTGCCAGAATTCAGCCGAAAGCTGGGGGCCAGGGGAGCTTTGCACTATGTGAATAATCCGGATAGCACCCCTCCTTTGTCTAAATGGAACTGTCGAGAAATTCCTCAGGGTGTCACTCTGACTTCCGGGAACACCACCAGGAACGTGATAAGCCGGTACCATCTTGATACCACCGTATCCTCTCGGCACAGCTACCGGAAGAAACCCCTTGGGAGCTCGAAGTATTCCTGCAAGGGTGGGTACCTCAGCGACGGAGACTCACCCGAACTGAGAACTAGATCTAGCAAGCATGGATCGGAGCACAAACTTGGGAAAGGGAGAGAAACTGTCCCAAGCAGTTGTAGCAAAAATGAACTAGACATCGGTGCCTTCAGACATTACAGCTTTGCGGATCAACCCAAATGCTCGCAGTACATATCCGGCCTCATGAGCGTACACTTCTATGGAGCTGAGGGTTTAAAACCGCCCCGGATAGATTCGAAAGATGTGTTTTGTGCCATTCAGGTAGACTCAGTGAACAAAGCCAGAACGGCCCTGCTCACCTGTCGGACGACCTTCTTAGACATGGACCACACGTTCAACATAGAGATTGAAAATGCGCAGCATCTGAAGCTGGTGGTGTTCAGCTGGGAGCCCACGCCGAGGAGGAACCGCGTGTGCTGTCATGGCACAGTCGTCCTGCCCGCTTTATTCAGAGTTACAAAAACGCATCAGCTGGCTGTCAAGCTGGAGCCCAGAGGCCTTATTTACGTCAAGGTGACCCTGATGGAACAGTGGGAGAATTCTCTGCACGGCCTGGATAAGAACCGCGAAGCGGTGATGTTCGGAGTCGACATTCAAAAAGTTGTAGAGAAAGAAAACGTAGGCTTGATGGTGCCGCTGCTGATACAGAAATGCATCGTGGAGATTGAAAAGAGGGGTTGTCAG	0	0	3	3	0	0	6.40308	6.23894	NA	MMU_CIRCpedia_9625	mmu-Syde2_0002	CIRCpedia: MMU_CIRCpedia_9625,circAtlas: mmu-Syde2_0002	NA
circSyde2_1863	chr3|145704220|145712897|+	chr3	145704220	145712897	0	+	145704220	145704220	0,0,0	3	645,1091,127	0,2857,8550	circRNA	Syde2	ENSMUST00000039517.11	2,3,4	chr3:145694924-145704220|chr3:145712897-145720012	8677	1863	ACTTATTTGAGAATGTCTATGGCTCTCCACTGAAGAAACGAGAACCTGAAGATGTAAGGGGTCCCGCCGAGCTTAGAGGTCACCAGCCCCTTAACAACATCACAGTTTCAAAGAAGCGCAATTGGCTGTATCAGAGCACCCTGAGGTCTCAGAGTCTGGACGAGAGCAAGCGAAGCCAGGACAGACGCTATTTCTCCCTCTCTCCTGTGTCTCCACCCAAGCATTGGGTATCCCACAGGCCGCACTGCACACATGCGGTGTGTAATGCTGCCAGGGCTACGTTGTCCAGAAACGGCTCTTCAGCCTTTAGCGAGGACAATGATGCGGACGATGAAGGAGAAATATGGTACAATCCCATCCCTGAGGATGACAGCTTGGGCATAGCACACGTCTTGAGTCTTGAGGAGGCAAACACCGCCGCCCTGAAGCTTCCTGTGAGCATGTTGTCTGCCAGAGATCTGATGAAGGCGGAGCCTCCTAGTGAAGACAGAGGGGACGTGCAGACCTCACAGTCAAATGGAATTAATTCTGCAGATTCCATGCATTCTACAGAAATTATGCAGCACTGCAAACAAAGGTTAGGGCACAGGACACAAGAAAGCCCGACGGCAGAGGATAGCCCTGTGTTGAAATCTGCTTCTACAGGTCCCGGGATCATAGTCTCTACAAATAGGACTGAACTGAGAGCGATGGAGCCGTCTTCTCCAAGCCCCAGTCCTGGGAAGAAAGGCAGTTCCATTACTTGGTCTTTACCAGATAAAATAAAGTCTCCACGCACTGTGAGGAAACTTTCTATGAAAATGAAAAGGTTGCCAGAATTCAGCCGAAAGCTGGGGGCCAGGGGAGCTTTGCACTATGTGAATAATCCGGATAGCACCCCTCCTTTGTCTAAATGGAACTGTCGAGAAATTCCTCAGGGTGTCACTCTGACTTCCGGGAACACCACCAGGAACGTGATAAGCCGGTACCATCTTGATACCACCGTATCCTCTCGGCACAGCTACCGGAAGAAACCCCTTGGGAGCTCGAAGTATTCCTGCAAGGGTGGGTACCTCAGCGACGGAGACTCACCCGAACTGAGAACTAGATCTAGCAAGCATGGATCGGAGCACAAACTTGGGAAAGGGAGAGAAACTGTCCCAAGCAGTTGTAGCAAAAATGAACTAGACATCGGTGCCTTCAGACATTACAGCTTTGCGGATCAACCCAAATGCTCGCAGTACATATCCGGCCTCATGAGCGTACACTTCTATGGAGCTGAGGGTTTAAAACCGCCCCGGATAGATTCGAAAGATGTGTTTTGTGCCATTCAGGTAGACTCAGTGAACAAAGCCAGAACGGCCCTGCTCACCTGTCGGACGACCTTCTTAGACATGGACCACACGTTCAACATAGAGATTGAAAATGCGCAGCATCTGAAGCTGGTGGTGTTCAGCTGGGAGCCCACGCCGAGGAGGAACCGCGTGTGCTGTCATGGCACAGTCGTCCTGCCCGCTTTATTCAGAGTTACAAAAACGCATCAGCTGGCTGTCAAGCTGGAGCCCAGAGGCCTTATTTACGTCAAGGTGACCCTGATGGAACAGTGGGAGAATTCTCTGCACGGCCTGGATAAGAACCGCGAAGCGGTGATGTTCGGAGTCGACATTCAAAAAGTTGTAGAGAAAGAAAACGTAGGCTTGATGGTGCCGCTGCTGATACAGAAATGCATCGTGGAGATTGAAAAGAGGGGTTGTCAGGTTGTAGGCCTGTATCGATTGTGTGGTTCAGCGGCGGTGAAGAAAGAGCTTCGAGAGGCTTTTGAGAAGGACAGCAAGACTGTTGGTCTGTGTGAAAACCAGTACCCAGATATAAATGTAATAACAG	0	0	1	3	0	0	2.22769	6.47941	NA	MMU_CIRCpedia_9626	mmu-Syde2_0001	CIRCpedia: MMU_CIRCpedia_9626,circAtlas: mmu-Syde2_0001	NA	circAtlas: hsa-SYDE2_0003,circBase: hsa_circ_0114330,CIRCpedia: HSA_CIRCpedia_139714
circSsx2ip_1071	chr3|146123361|146133922|+	chr3	146123361	146133922	0	+	146123361	146123361	0,0,0	7	184,170,213,111,136,76,181	0,668,1528,5289,8716,10218,10380	circRNA	Ssx2ip	ENSMUST00000106151.8	2,3,4,5,6,7,8	chr3:146110690-146123361|chr3:146133922-146136683	10561	1071	GAGATGCTCACGTAGGAGAGTGGCAGGAGCTGTCATAAGCATCGCAGCACTGAGCCGCCTCACGTAGGAGAGTGACAGGAGCTGTTGTAAGCGTCGCAGCACTGAGCCGCCTCCTCAGGTATCCTGGCTCTGGAACTTGCTATGGGAGATTGGATGACTGTGACAGATCCAGTTCTGTGTACAGAAAACAAAAATCTCTCTCAATATACCTCAGAAACAAAGATGTCTCCGTCCAGTTTGTACTCCCAGCAAGTTCTGTGCTCTTCAGTACCTTTATCCAAAAACGTGCATGGTGTTTTCGGTGTCTTCTGCACAGGAGAGAACATTGAACAAAGTATTTCCTATCTTGATCAGGAGCTGACCACCTTCGGGTTTCCTTCCTTGTATGAAGAATCCAAAAGTAAAGAGGCAAAGAGAGAATTAAATATAGTCGCTGTTCTGAACTGTATGAACGAGCTGCTCGTGCTTCAGCGGAAGAACCTGCTGGCCCAGGAGAGCGTGGAGACACAGAACTTGAAGCTGGGCAGTGACATGGACCACCTGCAGAGCTGCTACGCCAAACTTAAGGAGCAGTTGGAAACGTCCAGGCGGGAGATGATCGGGCTTCAAGAGAGAGACAGGCAGCTGCAGTGCAAGAACAGGAGTTTGCATCAGCTCCTGAAGAATGAGAAAGATGAGGTACAAAAATTACAAAATATCATAGCCAGCCGGGCTACTCAGTATAATCATGATGTGAAGAGGAAGGAGCGTGAATATAATAAGCTAAAGGAGCGCCTGCATCAGCTCGTTATGAACAAGAAGGATAAAAACATAGCCATGGATGTTTTAAATTATGTGGGTCGAGCTGATGGCAAACGAGGCTCATGGAGGACTGACAAAACAGAAGCCAGGAATGAAGATGAGATGTACAAAATTCTGTTGAATGATTATGAGTACCGCCAGAAGCAGATCCTGATGGAGAACGCGGAGCTGAAGAAGGTCCTCCAGCAGATGAAGAAGGAGATGATCTCTCTCCTGTCTCCTCAGAAGAAGAAGCCCAGGGAAAGAGCAGAGGACGGCACAGGCACTGTT	0	0	1	2	0	0	2.22769	4.39668	NA	NA	mmu-Ssx2ip_0003	circAtlas: mmu-Ssx2ip_0003	NA
circSsx2ip_1811	chr3|146123361|146143096|+	chr3	146123361	146143096	0	+	146123361	146123361	0,0,0	12	184,170,213,111,136,76,181,151,137,171,115,166	0,668,1528,5289,8716,10218,10380,13322,14874,15369,18936,19569	circRNA	Ssx2ip	ENSMUST00000106151.8	2,3,4,5,6,7,8,9,10,11,12,13	chr3:146110690-146123361|chr3:146143096-146144410	19735	1811	GAGATGCTCACGTAGGAGAGTGGCAGGAGCTGTCATAAGCATCGCAGCACTGAGCCGCCTCACGTAGGAGAGTGACAGGAGCTGTTGTAAGCGTCGCAGCACTGAGCCGCCTCCTCAGGTATCCTGGCTCTGGAACTTGCTATGGGAGATTGGATGACTGTGACAGATCCAGTTCTGTGTACAGAAAACAAAAATCTCTCTCAATATACCTCAGAAACAAAGATGTCTCCGTCCAGTTTGTACTCCCAGCAAGTTCTGTGCTCTTCAGTACCTTTATCCAAAAACGTGCATGGTGTTTTCGGTGTCTTCTGCACAGGAGAGAACATTGAACAAAGTATTTCCTATCTTGATCAGGAGCTGACCACCTTCGGGTTTCCTTCCTTGTATGAAGAATCCAAAAGTAAAGAGGCAAAGAGAGAATTAAATATAGTCGCTGTTCTGAACTGTATGAACGAGCTGCTCGTGCTTCAGCGGAAGAACCTGCTGGCCCAGGAGAGCGTGGAGACACAGAACTTGAAGCTGGGCAGTGACATGGACCACCTGCAGAGCTGCTACGCCAAACTTAAGGAGCAGTTGGAAACGTCCAGGCGGGAGATGATCGGGCTTCAAGAGAGAGACAGGCAGCTGCAGTGCAAGAACAGGAGTTTGCATCAGCTCCTGAAGAATGAGAAAGATGAGGTACAAAAATTACAAAATATCATAGCCAGCCGGGCTACTCAGTATAATCATGATGTGAAGAGGAAGGAGCGTGAATATAATAAGCTAAAGGAGCGCCTGCATCAGCTCGTTATGAACAAGAAGGATAAAAACATAGCCATGGATGTTTTAAATTATGTGGGTCGAGCTGATGGCAAACGAGGCTCATGGAGGACTGACAAAACAGAAGCCAGGAATGAAGATGAGATGTACAAAATTCTGTTGAATGATTATGAGTACCGCCAGAAGCAGATCCTGATGGAGAACGCGGAGCTGAAGAAGGTCCTCCAGCAGATGAAGAAGGAGATGATCTCTCTCCTGTCTCCTCAGAAGAAGAAGCCCAGGGAAAGAGCAGAGGACGGCACAGGCACTGTTGCTATCTCCGATATAGAAGATGACTCTGGGGAACTGAGCAGAGACAGCGTGTGGGGCCTTTCCTGTGACACTGTGAGAGAGCAGCTGACAAACAGCATCAGGAAACAGTGGAGAATTTTGAAAAGTCATGTAGAAAAACTCGATAACCAAGCTTCGAAGGTACACTCAGAGGGCCTTAATGAGGAGGACGTCATCTCACGACAAGACCATGAGCAAGAGACTGAGAAACTGGAGCTGGAGATTGAGCGGTGTAAAGAGATGATCAAGGCTCAGCAGCAGCTCTTACAGCAGCTGGCCACCACGTGTGATGATGACACCACCTCACTGTTGCGAGACTGTTACTTGCTGGAAGAAAAGGAACGCCTTAAAGAAGAGTGGACCCTTTTTAAAGAGCAAAAAAAGAATTTTGAGAGAGAAAGGCGAAGCTTTACAGAAGCTGCCATTCGATTGGGGTTGGAGAGAAAGGCGTTTGAAGAAGAGCGAGCCAGCTGGGTAAAGCAGCAGTTTTTAAACATGACGAACTTTGACCACCAGAACTCAGAAAATGTGAAACTTTTCAGTGCCTTCTCAGGAAGTTCTGATCCAGACAATCTTATAGTCCACTCACGGCCACGGCAAAAGAAGCTACACAGTGTGGCTAATGGGGTGCCAGCTTGCACATCAAAACTGACTAAATCTCTTCCTGCCTCACCTTCTACTTCAGACTTTCGCCAGACACATTCATGTGTGTCTGAACACAG	0	0	1	0	0	0	2.22769	0	NA	MMU_CIRCpedia_220031	mmu-Ssx2ip_0008	CIRCpedia: MMU_CIRCpedia_220031,circAtlas: mmu-Ssx2ip_0008	NA	circAtlas: hsa-SSX2IP_0001,circBase: hsa_circ_0114321,CIRCpedia: HSA_CIRCpedia_33009
circSsx2ip_281	chr3|146142297|146143096|+	chr3	146142297	146143096	0	+	146142297	146142297	0,0,0	2	115,166	0,633	circRNA	Ssx2ip	ENSMUST00000106151.8	12,13	chr3:146138901-146142297|chr3:146143096-146144410	799	281	AGAAAGGCGTTTGAAGAAGAGCGAGCCAGCTGGGTAAAGCAGCAGTTTTTAAACATGACGAACTTTGACCACCAGAACTCAGAAAATGTGAAACTTTTCAGTGCCTTCTCAGGAAGTTCTGATCCAGACAATCTTATAGTCCACTCACGGCCACGGCAAAAGAAGCTACACAGTGTGGCTAATGGGGTGCCAGCTTGCACATCAAAACTGACTAAATCTCTTCCTGCCTCACCTTCTACTTCAGACTTTCGCCAGACACATTCATGTGTGTCTGAACACAG	0	0	3	2	0	0	7.66782	3.92497	NA	NA	NA		NA
circSpata1_1082	chr3|146181010|146199598|-	chr3	146181010	146199598	0	-	146181010	146181010	0,0,0	9	126,109,82,94,220,54,118,107,172	0,938,5872,6511,11944,12256,13391,14555,18416	circRNA	Spata1	ENSMUST00000029839.11	10,9,8,7,6,5,4,3,2	chr3:146175558-146181010|chr3:146199598-146205409	18588	1082	AGACCAGAAATAGCTGGAATGCTATCTTAAACCAAAAATCTATTTAAATACTTACTTAATGCTGCTTAAATGAAGAAAGATATATTAACTATCCAAAACTCCACCTGATAACTATCCCATTGAGACACTGGACAACATGTCGCTCAATCCAAGTCGACCATCTTCATCAGAGTTGGTGGAACTTCATGTTTTTTATGTCCCTGAAGGATCGTGGAACTATAAATTAAATACTATTTCAATAGAAGTTATTAACAACTTTATTTCTGCTGGATTTATAAGAGTATCTCCTCAGCTTACCTTACAAGCTCTGAGGGAGCGTCTTGGGGAGTTTCTTGGTGTAGATGCTGTTGCAGAAAAATTTTTGTTTCTGAAATGCATTGGAAATAATTTAGCTGTGGTAAAGGAAAAGCAAGAATCAGAACTGAAACTCAAATCATTTGCTCCTCCATATGCTCTTCAACCAGAATTATATTTGCTTCCTGTAATAGATCACTTAGGAAATGTTTATTCAGCATCAACAGTTACTTTAGATGAACAGGAGAGTATTAATGATACTACGGAGATTAATGGAACAATCTACAGACCAGATAGTGTATCTTTGTCAAAGGATGAACCTGGAAATCCAAGTTTGTTGGAAAATACATGGAGAGACTTTACAAATCAGGAAGAAGCTGAGGAAAGCCAACCTACACAAAATCACTTTGGAAATTCCAAGTTGCTGGGATCATTGGAAGAATCAAACGATTATTTTGGGAACCTAAAAAGTCCATTTCTTTGGAAAAATGATGATGAGGAGGAGGATGAGGAGAAGGATAACGCAGCTCTCAGCAGAAGGCAGGCCACACTGGTGTGTGACAAGGAGTGCACTGCCCTGCCAGATCTGATTGATTTCCCTTCATTTCCTTCTCAGCGGGTTTCTTCAAGATTAACTGATACCTCTTTATTAAAAATTGAGAGAGAGAAGATTATTGAACAAATGAAACAAGTAAAGGAAGAACGAAAATATCTGGAAAATATTAGAGAAGAACTAATAAAAAAAGTTGATAAGCTATTTGAACAAAATAAATCGAAACGATATCATG	0	0	19	28	0	0	42.0557	58.0204	NA	MMU_CIRCpedia_216798	mmu-Spata1_0001	CIRCpedia: MMU_CIRCpedia_216798,circAtlas: mmu-Spata1_0001	NA
circSpata1_956	chr3|146181948|146199598|-	chr3	146181948	146199598	0	-	146181948	146181948	0,0,0	8	109,82,94,220,54,118,107,172	0,4934,5573,11006,11318,12453,13617,17478	circRNA	Spata1	ENSMUST00000029839.11	9,8,7,6,5,4,3,2	chr3:146181136-146181948|chr3:146199598-146205409	17650	956	AGACCAGAAATAGCTGGAATGCTATCTTAAACCAAAAATCTATTTAAATACTTACTTAATGCTGCTTAAATGAAGAAAGATATATTAACTATCCAAAACTCCACCTGATAACTATCCCATTGAGACACTGGACAACATGTCGCTCAATCCAAGTCGACCATCTTCATCAGAGTTGGTGGAACTTCATGTTTTTTATGTCCCTGAAGGATCGTGGAACTATAAATTAAATACTATTTCAATAGAAGTTATTAACAACTTTATTTCTGCTGGATTTATAAGAGTATCTCCTCAGCTTACCTTACAAGCTCTGAGGGAGCGTCTTGGGGAGTTTCTTGGTGTAGATGCTGTTGCAGAAAAATTTTTGTTTCTGAAATGCATTGGAAATAATTTAGCTGTGGTAAAGGAAAAGCAAGAATCAGAACTGAAACTCAAATCATTTGCTCCTCCATATGCTCTTCAACCAGAATTATATTTGCTTCCTGTAATAGATCACTTAGGAAATGTTTATTCAGCATCAACAGTTACTTTAGATGAACAGGAGAGTATTAATGATACTACGGAGATTAATGGAACAATCTACAGACCAGATAGTGTATCTTTGTCAAAGGATGAACCTGGAAATCCAAGTTTGTTGGAAAATACATGGAGAGACTTTACAAATCAGGAAGAAGCTGAGGAAAGCCAACCTACACAAAATCACTTTGGAAATTCCAAGTTGCTGGGATCATTGGAAGAATCAAACGATTATTTTGGGAACCTAAAAAGTCCATTTCTTTGGAAAAATGATGATGAGGAGGAGGATGAGGAGAAGGATAACGCAGCTCTCAGCAGAAGGCAGGCCACACTGGTGTGTGACAAGGAGTGCACTGCCCTGCCAGATCTGATTGATTTCCCTTCATTTCCTTCTCAGCGGGTTTCTTCAAGATTAACTGATACCTCTTTATTAAAAATTGAGA	0	0	2	4	0	0	4.45537	8.31243	NA	NA	mmu-Spata1_0009	circAtlas: mmu-Spata1_0009	NA	circAtlas: hsa-SPATA1_0011,circBase: hsa_circ_0114316,CIRCpedia: HSA_CIRCpedia_148616
circSpata1_847	chr3|146186882|146199598|-	chr3	146186882	146199598	0	-	146186882	146186882	0,0,0	7	82,94,220,54,118,107,172	0,639,6072,6384,7519,8683,12544	circRNA	Spata1	ENSMUST00000029839.11	8,7,6,5,4,3,2	chr3:146182057-146186882|chr3:146199598-146205409	12716	847	AGACCAGAAATAGCTGGAATGCTATCTTAAACCAAAAATCTATTTAAATACTTACTTAATGCTGCTTAAATGAAGAAAGATATATTAACTATCCAAAACTCCACCTGATAACTATCCCATTGAGACACTGGACAACATGTCGCTCAATCCAAGTCGACCATCTTCATCAGAGTTGGTGGAACTTCATGTTTTTTATGTCCCTGAAGGATCGTGGAACTATAAATTAAATACTATTTCAATAGAAGTTATTAACAACTTTATTTCTGCTGGATTTATAAGAGTATCTCCTCAGCTTACCTTACAAGCTCTGAGGGAGCGTCTTGGGGAGTTTCTTGGTGTAGATGCTGTTGCAGAAAAATTTTTGTTTCTGAAATGCATTGGAAATAATTTAGCTGTGGTAAAGGAAAAGCAAGAATCAGAACTGAAACTCAAATCATTTGCTCCTCCATATGCTCTTCAACCAGAATTATATTTGCTTCCTGTAATAGATCACTTAGGAAATGTTTATTCAGCATCAACAGTTACTTTAGATGAACAGGAGAGTATTAATGATACTACGGAGATTAATGGAACAATCTACAGACCAGATAGTGTATCTTTGTCAAAGGATGAACCTGGAAATCCAAGTTTGTTGGAAAATACATGGAGAGACTTTACAAATCAGGAAGAAGCTGAGGAAAGCCAACCTACACAAAATCACTTTGGAAATTCCAAGTTGCTGGGATCATTGGAAGAATCAAACGATTATTTTGGGAACCTAAAAAGTCCATTTCTTTGGAAAAATGATGATGAGGAGGAGGATGAGGAGAAGGATAACGCAGCTCTCAGCAGAAGGCAGGCCACACTG	0	0	4	3	0	0	9.40313	6.94189	NA	MMU_CIRCpedia_228904	mmu-Spata1_0007	CIRCpedia: MMU_CIRCpedia_228904,circAtlas: mmu-Spata1_0007	NA
circPrkacb_346	chr3|146451014|146453802|-	chr3	146451014	146453802	0	-	146451014	146451014	0,0,0	3	123,96,127	0,1340,2661	circRNA	Prkacb	ENSMUST00000102515.10	8,7,6	chr3:146443853-146451014|chr3:146453802-146456237	2788	346	TGAGCCCCACGCCCGTTTCTATGCAGCCCAGATTGTGCTAACATTTGAGTACCTTCATTCCCTCGACCTCATCTACAGAGATCTCAAGCCGGAAAACCTCTTAATTGACCACCAGGGTTACATCCAGGTCACAGATTTCGGGTTCGCCAAAAGAGTCAAGGGCAGGACATGGACATTGTGTGGCACCCCAGAGTACCTGGCCCCGGAGATCATCCTCAGCAAGGGTTACAATAAGGCGGTGGACTGGTGGGCACTGGGCGTGCTGATCTATGAGATGGCTGCTGGCTACCCTCCATTCTTTGCTGACCAGCCAATTCAGATCTATGAGAAGATTGTCTCTGGAAAG	0	0	7	0	0	0	17.0034	0	mmu_circ_0010520	MMU_CIRCpedia_221996	mmu-Prkacb_0007	circBase: mmu_circ_0010520,CIRCpedia: MMU_CIRCpedia_221996,circAtlas: mmu-Prkacb_0007	NA	circAtlas: hsa-PRKACB_0002,circBase: hsa_circ_0004083,CIRCpedia: HSA_CIRCpedia_33005
circPrkacb_719	chr3|146451014|146463523|-	chr3	146451014	146463523	0	-	146451014	146451014	0,0,0	7	123,96,127,83,99,129,62	0,1340,2661,5223,6187,10372,12447	circRNA	Prkacb	ENSMUST00000102515.10	8,7,6,5,4,3,2	chr3:146443853-146451014|chr3:146463523-146518392	12509	719	TGAAAGAGTTTCTAGCCAAAGCCAAAGAAGACTTTCTGAGGAAATGGGAGAACCCTCCCCCGAGTAATGCTGGGCTTGAGGATTTTGAGAGGAAGAAAACCCTCGGGACGGGTTCCTTTGGAAGAGTCATGTTGGTGAAGCATAAAGCCACTGAGCAGTACTACGCCATGAAGATCTTAGACAAGCAGAAGGTTGTTAAGCTGAAGCAAATAGAGCACACTCTGAATGAGAAGAGAATCCTGCAGGCCGTGGAGTTCCCGTTCCTTGTGCGGCTGGAGTACTCTTTTAAGGATAATTCTAATTTATACATGGTTATGGAATACGTCCCTGGGGGAGAGATGTTCTCACATCTGAGAAGAATTGGAAGGTTCAGTGAGCCCCACGCCCGTTTCTATGCAGCCCAGATTGTGCTAACATTTGAGTACCTTCATTCCCTCGACCTCATCTACAGAGATCTCAAGCCGGAAAACCTCTTAATTGACCACCAGGGTTACATCCAGGTCACAGATTTCGGGTTCGCCAAAAGAGTCAAGGGCAGGACATGGACATTGTGTGGCACCCCAGAGTACCTGGCCCCGGAGATCATCCTCAGCAAGGGTTACAATAAGGCGGTGGACTGGTGGGCACTGGGCGTGCTGATCTATGAGATGGCTGCTGGCTACCCTCCATTCTTTGCTGACCAGCCAATTCAGATCTATGAGAAGATTGTCTCTGGAAAG	0	0	5	7	0	0	11.8432	13.8484	NA	MMU_CIRCpedia_9701	mmu-Prkacb_0001	CIRCpedia: MMU_CIRCpedia_9701,circAtlas: mmu-Prkacb_0001	NA	circAtlas: hsa-PRKACB_0008,CIRCpedia: HSA_CIRCpedia_159845
ciPrkacb_2432	chr3|146453805|146456237|-	chr3	146453805	146456237	0	-	146453805	146453805	0,0,0	1	2432	0	ciRNA	Prkacb	ENSMUST00000102515.10	5	chr3:146453802-146456237	2432	2432	GTAACGCACGCGCGCGCGCACGTCCTCCTCCTGAGTCTTCCCATGCTTGCATTTACTTTAAGCCAAAACACATCTGAGTCAATTAACTCATTTTATCCATAGGAAGTACTAGGTGAGCACAGCAATAGGAAGCTATGACAGATATGAGCTTTACATTTCAAATGAGAGCACCATGAAACTAATTTAAATATTCTTCCACTGGTAAGTAGTGTGACCTGATTTGAAGAATTTCTAAAAATAAAAAATTTAAATTTAAAAAACCAACATGTTTTGAAAAAAAATAATAGTATTTGAGATATATAACAACACATGCTATGTGACTCCTAATAATACTTAGTGGGCATTTATAACAAATTTGATTGAGCGAATATGAGGAAGAAGACATAAAAGTAATAGTGATCATGGTGATGGATGAGGTTGTGTTATAAAGTCTTTTTAGACTTATATTAAAGCTTTTCTCATGTGGAGTTCCTTAAATGTATATACAAATTGCATACACAATTATATTTACATATATAATTAGTAATGTGCCAAGTTTTTACTAACATGCTTCAATTTTTATCTATGTACAAGGTTCATAGCGACAACTGTTAATTAGTAATCATTTATAAAATGTATCTTAAGATTAAGACCAGAATAAGTTTCACTCAGTATTCAGAATTCAGTTAAACGGAAGTGTGAGTTTCCGTGGACTGATGACTGACTCATAGATCGTAGAGTTGTGTCATCACAAGAGAATAACACAGAAGCAGCCATTTGTTATGTGAGCTGCCTGAGCCTAAGCCAAGATGCATTCATTGACCTTTAGTGCAAGGGAAACCTAGTGCATGGAGACTGTAGTGAAATGTGGCTTCTCTTTGACATTGATGATCTTCTTTTACGTCCTGTCTTCACCTCTTTCCAATCACCCTGTCTGTGGTTCTGCTCCGTTCTTTGTTCTGTGACTCTAAGGAAGCCCTATATACTTAAAGTATTGCAACCATGCCCTTGTCCCTGTTGTCCTTCTGTGCTTACACTGAAATGCCACGCCCAAACCTGTCCTTTTCTGTAAGCCCTTGTCTCTTTCCTGTGAGGCTGCCCCACCTGCAGCCGTAAGAAAAGCAAGCTGACTAGAATGATCCCTGAGCTCTCATTTGCTGTATGTGAACCCTAAGCACTGCATTTTCTTACAAGGGGACTTAAGTAATGGCTCAGTGTGACTTTTATCAGTCTAGTCAGTCATTTGAGTCTTGACTTAGACTGGTTCTTCACTTAAAGCTGCTTTAATGCATTGCATTTAGAATATGTTCTTGCATTTCAACATTTTGATTACTGGATTGGTACATTCTCTGTATTTCTTCACACAAGCATTAGGTTGAATAAACAAATAAAGGCGACACCAAGCAGACCTCATAGTTACAGATGAGGAGAGAAGATATAATGGGGTCTTCCAGATCAAATTCTCAGGGCTTCATGCCCCAAACCAGGGAGGAGTCCCCCAATATCTACTCCAGAGCCCCCCTCATTCTTTATTTTCTTGTTGGGACCTGGCTGAAACTGGAGAGGCAATGTAAAATACCTCTGCTTGTTCCAAAAATTAGCCAGTTTTTCTTGGGCACCTGAAGTGAGTGTGGCAAGGAAGGACCTGTGGGCTATGCTGATGGGCACAAAGAGCAGCAGGTGTCCACGTCCTCTTAGGTATCTCTGATTCTGCTGCCATCCCTTGAAATTCTATCAGTAATTGAGGTTGTTTATTAAAGACACAAGTCTGAAAATCATAAAAAATTATCAGACAGATTAGCAAACACTCAATGAATGTTTTTGAAAATTAACTACAAATTCCAATTAGAAATTTGGTATACCATTTTCAAATAATTCTAAGGTTATAGCATGAAAATTGCACTAATGTCAGAGTTTCTAGATATATGACTTAGGTACAGATTGTGTCTATGTGACTATAAACGTGCCCGGTTGGAGATTAGGAAACTTGAGTGACAAGATTGCCTGTATAGTTCTAGATGGGATTGTGTGTGTTCTTACCAGGATTTTATATGATGCCGAGTGTGTGCCAGTCAGTGAATAGGGGACAGTGTTGATCTTCAGATGAATGCAGCTAAGCAGTTCTGTATAATGAAACTCCTTAAACCCCTGAGCTGTGGTAGGAAAGTGAGTGGAGCCTGGGACCTGGGAACTGCGGTGGGGGCTCTTCTAGACCATCCTCTCAAGGGCAGCTGTATTTACAATGGCATCACCAGCTCCCAGTTTGGGCAATGATAACTTGCAATAAGATGTGTTATTTGAAGGCAATAGATGTTTGGAAAATGACAAATTTTTCACCAATATTTGAATAAGGAAACCCTCTCCCCAAATGCATCCACTCCGTTTGCATTTAGTGTATAATCCACGAGCGAGCATTCTTCACCCGTTTCTACAGGAAACTGCTTTCTCTTTTC	0	0	1	0	0	0	2.22769	0	NA	NA	NA		NA
ciPrkacb_2435	chr3|146453802|146456237|-	chr3	146453802	146456237	1	-	146453802	146453802	0,0,0	1	2435	0	ciRNA	Prkacb	ENSMUST00000102515.10	5	chr3:146453802-146456237	2435	2435	GTAACGCACGCGCGCGCGCACGTCCTCCTCCTGAGTCTTCCCATGCTTGCATTTACTTTAAGCCAAAACACATCTGAGTCAATTAACTCATTTTATCCATAGGAAGTACTAGGTGAGCACAGCAATAGGAAGCTATGACAGATATGAGCTTTACATTTCAAATGAGAGCACCATGAAACTAATTTAAATATTCTTCCACTGGTAAGTAGTGTGACCTGATTTGAAGAATTTCTAAAAATAAAAAATTTAAATTTAAAAAACCAACATGTTTTGAAAAAAAATAATAGTATTTGAGATATATAACAACACATGCTATGTGACTCCTAATAATACTTAGTGGGCATTTATAACAAATTTGATTGAGCGAATATGAGGAAGAAGACATAAAAGTAATAGTGATCATGGTGATGGATGAGGTTGTGTTATAAAGTCTTTTTAGACTTATATTAAAGCTTTTCTCATGTGGAGTTCCTTAAATGTATATACAAATTGCATACACAATTATATTTACATATATAATTAGTAATGTGCCAAGTTTTTACTAACATGCTTCAATTTTTATCTATGTACAAGGTTCATAGCGACAACTGTTAATTAGTAATCATTTATAAAATGTATCTTAAGATTAAGACCAGAATAAGTTTCACTCAGTATTCAGAATTCAGTTAAACGGAAGTGTGAGTTTCCGTGGACTGATGACTGACTCATAGATCGTAGAGTTGTGTCATCACAAGAGAATAACACAGAAGCAGCCATTTGTTATGTGAGCTGCCTGAGCCTAAGCCAAGATGCATTCATTGACCTTTAGTGCAAGGGAAACCTAGTGCATGGAGACTGTAGTGAAATGTGGCTTCTCTTTGACATTGATGATCTTCTTTTACGTCCTGTCTTCACCTCTTTCCAATCACCCTGTCTGTGGTTCTGCTCCGTTCTTTGTTCTGTGACTCTAAGGAAGCCCTATATACTTAAAGTATTGCAACCATGCCCTTGTCCCTGTTGTCCTTCTGTGCTTACACTGAAATGCCACGCCCAAACCTGTCCTTTTCTGTAAGCCCTTGTCTCTTTCCTGTGAGGCTGCCCCACCTGCAGCCGTAAGAAAAGCAAGCTGACTAGAATGATCCCTGAGCTCTCATTTGCTGTATGTGAACCCTAAGCACTGCATTTTCTTACAAGGGGACTTAAGTAATGGCTCAGTGTGACTTTTATCAGTCTAGTCAGTCATTTGAGTCTTGACTTAGACTGGTTCTTCACTTAAAGCTGCTTTAATGCATTGCATTTAGAATATGTTCTTGCATTTCAACATTTTGATTACTGGATTGGTACATTCTCTGTATTTCTTCACACAAGCATTAGGTTGAATAAACAAATAAAGGCGACACCAAGCAGACCTCATAGTTACAGATGAGGAGAGAAGATATAATGGGGTCTTCCAGATCAAATTCTCAGGGCTTCATGCCCCAAACCAGGGAGGAGTCCCCCAATATCTACTCCAGAGCCCCCCTCATTCTTTATTTTCTTGTTGGGACCTGGCTGAAACTGGAGAGGCAATGTAAAATACCTCTGCTTGTTCCAAAAATTAGCCAGTTTTTCTTGGGCACCTGAAGTGAGTGTGGCAAGGAAGGACCTGTGGGCTATGCTGATGGGCACAAAGAGCAGCAGGTGTCCACGTCCTCTTAGGTATCTCTGATTCTGCTGCCATCCCTTGAAATTCTATCAGTAATTGAGGTTGTTTATTAAAGACACAAGTCTGAAAATCATAAAAAATTATCAGACAGATTAGCAAACACTCAATGAATGTTTTTGAAAATTAACTACAAATTCCAATTAGAAATTTGGTATACCATTTTCAAATAATTCTAAGGTTATAGCATGAAAATTGCACTAATGTCAGAGTTTCTAGATATATGACTTAGGTACAGATTGTGTCTATGTGACTATAAACGTGCCCGGTTGGAGATTAGGAAACTTGAGTGACAAGATTGCCTGTATAGTTCTAGATGGGATTGTGTGTGTTCTTACCAGGATTTTATATGATGCCGAGTGTGTGCCAGTCAGTGAATAGGGGACAGTGTTGATCTTCAGATGAATGCAGCTAAGCAGTTCTGTATAATGAAACTCCTTAAACCCCTGAGCTGTGGTAGGAAAGTGAGTGGAGCCTGGGACCTGGGAACTGCGGTGGGGGCTCTTCTAGACCATCCTCTCAAGGGCAGCTGTATTTACAATGGCATCACCAGCTCCCAGTTTGGGCAATGATAACTTGCAATAAGATGTGTTATTTGAAGGCAATAGATGTTTGGAAAATGACAAATTTTTCACCAATATTTGAATAAGGAAACCCTCTCCCCAAATGCATCCACTCCGTTTGCATTTAGTGTATAATCCACGAGCGAGCATTCTTCACCCGTTTCTACAGGAAACTGCTTTCTCTTTTCCAG	0	0	1	0	0	0	2.22769	0	NA	NA	NA		NA
circTtll7_1316	chr3|146599756|146621544|+	chr3	146599756	146621544	0	+	146599756	146599756	0,0,0	9	199,132,122,68,159,217,165,159,95	0,362,2604,3745,7322,10032,15504,19228,21693	circRNA	Ttll7	ENSMUST00000038090.12	2,3,4,5,6,7,8,9,10	chr3:146558344-146599756|chr3:146621544-146635809	21788	1316	GTAGCATCCCAGCCCAAAACTTGTGTCGTGAAATCCAAGACTTTGACCCAGATAATGTGATAGGATCTTCCTGTGACTTGGGGCCATATTCTACTTAGATGAACTCGGAACTTCCAGCTTTCCCGAGCGCTTGGCACTACAGGCAGGCTTCTTGCTTGCTTGGTATACGTTACCATGCCATCTCTGCCTCAAGATGGGGTTATTCAGGGATCATCTCCTGTGGATCTGGGTACAGAATTACCTTACCAATGCACAATGAAAAGGAAAGTGAGAAAAAAGAAGAAGAAGGGAATTATTACAGCTAATGTTGCCGGAACAAAGTTTGAAATTGTTCGTTTAGTAATAGATGAGATGGGATTTATGAAAACTCCTGATGAAGATGAGACAAGCAATCTTATCTGGTGTGATGCTGCTGTTCAGCAGGAGAAGATTACAGACCTGCAGAACTACCAGAGAATCAACCATTTTCCAGGAATGGGAGAGATCTGTAGGAAGGATTTCTTAGCAAGAAATATGACGAAAATGATCAAGTCTCGGCCTATGGATTATACCTTTGTTCCGAGAACGTGGATTTTCCCTTCTGAATATACTCAGTTCCAAAACTATGTGAAAGAATTGAAGAAAAAACGGAAGCAGAAAACTTTTATAGTAAAACCAGCTAATGGTGCAATGGGTCATGGGATTTCATTGATAAGAAATGGGGATAAAGTCCCTTCTCAGGATCATTTGATAGTTCAAGAATACATTGAGAAACCTTTCCTAATGGAAGGCTACAAGTTTGACTTACGGATTTATATTTTGGTTACATCCTGTGATCCATTAAAGATATTTCTCTACCATGATGGGCTTGTGCGCATGGGCACTGAGAAGTACATCCCACCAAACGAGTCCAACTTGACCCAGTTATACATGCATCTGACCAACTACTCAGTGAACAAACACAATGAACGGTTTGAGCGCAATGAAACTGAAGACAAAGGCAGCAAGCGGTCAATCAAGTGGTTTACGGAATTCCTACAGGCCAATCAACATGATGTCACTAAGTTCTGGAGTGATATTTCAGAGTTGGTGGTAAAGACTCTGATTGTGGCAGAACCTCACGTCCTGCACGCCTACCGGATGTGCAGACCCGGTCAGCCCCCCGGGAGCGAAAGTGTCTGCTTCGAAGTCCTGGGGTTCGACATCTTGTTGGATAGAAAGCTCAAGCCATGGCTTCTGGAGATTAATCGAGCCCCAAGCTTTGGAACTGATCAGAAAATCGATTATGATGTTAAAAGGGGGGTTCTGCTAAACGCGCTGAAGCTGCTGAACATCAG	0	0	8	17	0	0	16.9139	33.4641	mmu_circ_0010523	MMU_CIRCpedia_9718	mmu-Ttll7_0019	circBase: mmu_circ_0010523,CIRCpedia: MMU_CIRCpedia_9718,circAtlas: mmu-Ttll7_0019	NA	circAtlas: hsa-E2F5_0005,circBase: hsa_circ_0137212
circTtll7_1720	chr3|146607078|146649963|+	chr3	146607078	146649963	0	+	146607078	146607078	0,0,0	12	159,217,165,159,95,148,74,136,87,202,75,203	0,2710,8182,11906,14371,28731,29070,30154,33204,38652,40495,42682	circRNA	Ttll7	ENSMUST00000037942.11	6,7,8,9,10,11,12,13,14,15,16,17	chr3:146603569-146607078|chr3:146649963-146650848	42885	1720	AATGATCAAGTCTCGGCCTATGGATTATACCTTTGTTCCGAGAACGTGGATTTTCCCTTCTGAATATACTCAGTTCCAAAACTATGTGAAAGAATTGAAGAAAAAACGGAAGCAGAAAACTTTTATAGTAAAACCAGCTAATGGTGCAATGGGTCATGGGATTTCATTGATAAGAAATGGGGATAAAGTCCCTTCTCAGGATCATTTGATAGTTCAAGAATACATTGAGAAACCTTTCCTAATGGAAGGCTACAAGTTTGACTTACGGATTTATATTTTGGTTACATCCTGTGATCCATTAAAGATATTTCTCTACCATGATGGGCTTGTGCGCATGGGCACTGAGAAGTACATCCCACCAAACGAGTCCAACTTGACCCAGTTATACATGCATCTGACCAACTACTCAGTGAACAAACACAATGAACGGTTTGAGCGCAATGAAACTGAAGACAAAGGCAGCAAGCGGTCAATCAAGTGGTTTACGGAATTCCTACAGGCCAATCAACATGATGTCACTAAGTTCTGGAGTGATATTTCAGAGTTGGTGGTAAAGACTCTGATTGTGGCAGAACCTCACGTCCTGCACGCCTACCGGATGTGCAGACCCGGTCAGCCCCCCGGGAGCGAAAGTGTCTGCTTCGAAGTCCTGGGGTTCGACATCTTGTTGGATAGAAAGCTCAAGCCATGGCTTCTGGAGATTAATCGAGCCCCAAGCTTTGGAACTGATCAGAAAATCGATTATGATGTTAAAAGGGGGGTTCTGCTAAACGCGCTGAAGCTGCTGAACATCAGGACCAGCGATAAAAGGAAAAACTTGGCCAAGCAAAAAGCGGAGGCTCAGAGGAGGCTGTACGGTCAAAACCCAGTAAGAAGGCTTTCGCCAGGCTCCTCCGACTGGGAACAGCAGAGGCACCAGCTGGAGAGGCGGAAAGAAGAGTTGAAAGAGAGACTCCTTCAAGTACGAAAGCAGGTTTCGCAGGAAGAACATGAAAACCGACATATGGGGAATTACAGGAGAATTTATCCTCCTGAAGACAAAGCACTGCTTGAGAAGTATGAAGGTTTGCTGGCCGTCGCCTTCCAGACCTTCCTCTCGGGAAGAGCAGCTTCATTCCAGCGAGAAATGAACAATCCTCTGAAAAAGATGCGGGAGGAAGATCTCCTGGATCTTCTGGAGCAGTGCGAAATCGATGATGAAAAGCTGATGGGGAAAACCGGCCGGGTCCGAGGACCGAAGCCCCTGTGCTGCATGCCAGAGTGTGCAGAGGTCACGAAGAAGCAGAAGTATTACGGTAGCAGTGACAGCAGCTACGACAGCAGCAGCAGCAGCAGCAATTCAGAGCTGGATGAGAACGAAAAAGAGCTGTGTCAGAAGAGACTAGACCAAGTCCCATATAGCCTTAAGCACACCAGTCACTGCAAGATAATCCAGCAATCCAGTGGAAGTCACAACCTAATCTACTCAGAATCACCGGTGTATCTAACTACTTTAGTTTTCTTGTCTGAATTTCCAGATTCCATGAGGCGTTCGGTCAGCTGCCCTCGGTCCATCTCTGCTCACTTACCTTCCAGAGGGGATGTGCGCCCCTTTTCTTCTCAACAAGTGATACCATTAGCAAGACCAACGTCAGCGTCCCGGTCACATTCCTTAAACCGCGCTTCATCCTACGCGAGACACCTGCCTCACGGCAGTGACACCGGCTCTACCAACACTCTG	0	0	1	0	0	0	2.22769	0	NA	NA	NA		NA	circAtlas: hsa-TTLL7_0008,CIRCpedia: HSA_CIRCpedia_125034
circTtll7_1081_1	chr3|146609788|146640369|+	chr3	146609788	146640369	0	+	146609788	146609788	0,0,0	8	217,165,159,95,148,74,136,87	0,5472,9196,11661,26021,26360,27444,30494	circRNA	Ttll7	ENSMUST00000038090.12	7,8,9,10,11,12,13,14	chr3:146607237-146609788|chr3:146640369-146645730	30581	1081	GATTTCATTGATAAGAAATGGGGATAAAGTCCCTTCTCAGGATCATTTGATAGTTCAAGAATACATTGAGAAACCTTTCCTAATGGAAGGCTACAAGTTTGACTTACGGATTTATATTTTGGTTACATCCTGTGATCCATTAAAGATATTTCTCTACCATGATGGGCTTGTGCGCATGGGCACTGAGAAGTACATCCCACCAAACGAGTCCAACTTGACCCAGTTATACATGCATCTGACCAACTACTCAGTGAACAAACACAATGAACGGTTTGAGCGCAATGAAACTGAAGACAAAGGCAGCAAGCGGTCAATCAAGTGGTTTACGGAATTCCTACAGGCCAATCAACATGATGTCACTAAGTTCTGGAGTGATATTTCAGAGTTGGTGGTAAAGACTCTGATTGTGGCAGAACCTCACGTCCTGCACGCCTACCGGATGTGCAGACCCGGTCAGCCCCCCGGGAGCGAAAGTGTCTGCTTCGAAGTCCTGGGGTTCGACATCTTGTTGGATAGAAAGCTCAAGCCATGGCTTCTGGAGATTAATCGAGCCCCAAGCTTTGGAACTGATCAGAAAATCGATTATGATGTTAAAAGGGGGGTTCTGCTAAACGCGCTGAAGCTGCTGAACATCAGGACCAGCGATAAAAGGAAAAACTTGGCCAAGCAAAAAGCGGAGGCTCAGAGGAGGCTGTACGGTCAAAACCCAGTAAGAAGGCTTTCGCCAGGCTCCTCCGACTGGGAACAGCAGAGGCACCAGCTGGAGAGGCGGAAAGAAGAGTTGAAAGAGAGACTCCTTCAAGTACGAAAGCAGGTTTCGCAGGAAGAACATGAAAACCGACATATGGGGAATTACAGGAGAATTTATCCTCCTGAAGACAAAGCACTGCTTGAGAAGTATGAAGGTTTGCTGGCCGTCGCCTTCCAGACCTTCCTCTCGGGAAGAGCAGCTTCATTCCAGCGAGAAATGAACAATCCTCTGAAAAAGATGCGGGAGGAAGATCTCCTGGATCTTCTGGAGCAGTGCGAAATCGATGATGAAAAGCTGATGGGGAAAACCGGCCGGGTCCGAGGACCGAAG	0	0	2	1	0	0	4.94775	2.08272	NA	NA	mmu-Ttll7_0021	circAtlas: mmu-Ttll7_0021	NA	circAtlas: hsa-TTLL7_0016,circBase: hsa_circ_0114287,CIRCpedia: HSA_CIRCpedia_108798
circTtll7_358	chr3|146635809|146637368|+	chr3	146635809	146637368	0	+	146635809	146635809	0,0,0	3	148,74,136	0,339,1423	circRNA	Ttll7	ENSMUST00000038090.12	11,12,13	chr3:146621544-146635809|chr3:146637368-146640282	1559	358	GACCAGCGATAAAAGGAAAAACTTGGCCAAGCAAAAAGCGGAGGCTCAGAGGAGGCTGTACGGTCAAAACCCAGTAAGAAGGCTTTCGCCAGGCTCCTCCGACTGGGAACAGCAGAGGCACCAGCTGGAGAGGCGGAAAGAAGAGTTGAAAGAGAGACTCCTTCAAGTACGAAAGCAGGTTTCGCAGGAAGAACATGAAAACCGACATATGGGGAATTACAGGAGAATTTATCCTCCTGAAGACAAAGCACTGCTTGAGAAGTATGAAGGTTTGCTGGCCGTCGCCTTCCAGACCTTCCTCTCGGGAAGAGCAGCTTCATTCCAGCGAGAAATGAACAATCCTCTGAAAAAGATGCGG	0	0	2	1	0	0	4.45537	2.08272	NA	NA	NA		NA	circAtlas: hsa-TTLL7_0002,circBase: hsa_circ_0114271,CIRCpedia: HSA_CIRCpedia_139698
circTtll7_723	chr3|146640282|146653413|+	chr3	146640282	146653413	0	+	146640282	146640282	0,0,0	5	87,202,218,135,81	0,5448,9478,10566,13050	circRNA	Ttll7	ENSMUST00000170055.8	14,15,16,17,18	chr3:146637368-146640282|chr3:146653413-146667358	13131	723	GAGGAAGATCTCCTGGATCTTCTGGAGCAGTGCGAAATCGATGATGAAAAGCTGATGGGGAAAACCGGCCGGGTCCGAGGACCGAAGCCCCTGTGCTGCATGCCAGAGTGTGCAGAGGTCACGAAGAAGCAGAAGTATTACGGTAGCAGTGACAGCAGCTACGACAGCAGCAGCAGCAGCAGCAATTCAGAGCTGGATGAGAACGAAAAAGAGCTGTGTCAGAAGAGACTAGACCAAGTCCCATATAGCCTTAAGCACACCAGTCACTGCAAGATAATCCAGCAATCCAATTCCATGAGGCGTTCGGTCAGCTGCCCTCGGTCCATCTCTGCTCACTTACCTTCCAGAGGGGATGTGCGCCCCTTTTCTTCTCAACAAGTGATACCATTAGCAAGACCAACGTCAGCGTCCCGGTCACATTCCTTAAACCGCGCTTCATCCTACGCGAGACACCTGCCTCACGGCAGTGACACCGGCTCTACCAACACTCTGGTAAGCTATCAGTGGAACGAGTCTTTGCGGCAATTGAAAACCAAAGAGCAGGAAGACGACCTCACCAGTCAGACCTTGTTTGTCCTCAAGGACATGAGAATCCGCTTTCCGGGGAAGTCAGACGCAGAGTCGGAGCTCCTGATAGAAGATATCATGGATAACTGGAAGCATTATAAAACAAAAGTGGCTTCATATTGGCTCATAAAATTGGACTCTGTAAAACAACGGAAA	0	0	6	7	0	0	13.5785	13.8484	NA	MMU_CIRCpedia_9725	mmu-Ttll7_0009	CIRCpedia: MMU_CIRCpedia_9725,circAtlas: mmu-Ttll7_0009	NA
circTtll7_636_2	chr3|146645730|146653413|+	chr3	146645730	146653413	0	+	146645730	146645730	0,0,0	4	202,218,135,81	0,4030,5118,7602	circRNA	Ttll7	ENSMUST00000170055.8	15,16,17,18	chr3:146640369-146645730|chr3:146653413-146667358	7683	636	CCCCTGTGCTGCATGCCAGAGTGTGCAGAGGTCACGAAGAAGCAGAAGTATTACGGTAGCAGTGACAGCAGCTACGACAGCAGCAGCAGCAGCAGCAATTCAGAGCTGGATGAGAACGAAAAAGAGCTGTGTCAGAAGAGACTAGACCAAGTCCCATATAGCCTTAAGCACACCAGTCACTGCAAGATAATCCAGCAATCCAATTCCATGAGGCGTTCGGTCAGCTGCCCTCGGTCCATCTCTGCTCACTTACCTTCCAGAGGGGATGTGCGCCCCTTTTCTTCTCAACAAGTGATACCATTAGCAAGACCAACGTCAGCGTCCCGGTCACATTCCTTAAACCGCGCTTCATCCTACGCGAGACACCTGCCTCACGGCAGTGACACCGGCTCTACCAACACTCTGGTAAGCTATCAGTGGAACGAGTCTTTGCGGCAATTGAAAACCAAAGAGCAGGAAGACGACCTCACCAGTCAGACCTTGTTTGTCCTCAAGGACATGAGAATCCGCTTTCCGGGGAAGTCAGACGCAGAGTCGGAGCTCCTGATAGAAGATATCATGGATAACTGGAAGCATTATAAAACAAAAGTGGCTTCATATTGGCTCATAAAATTGGACTCTGTAAAACAACGGAAA	0	0	1	2	0	0	2.22769	4.62793	NA	NA	mmu-Ttll7_0004	circAtlas: mmu-Ttll7_0004	NA
circAdgrl2_559	chr3|148528590|148534204|-	chr3	148528590	148534204	0	-	148528590	148528590	0,0,0	6	97,129,169,27,45,92	0,741,3410,4257,4586,5522	circRNA	Adgrl2	ENSMUST00000106128.7	21,20,19,18,17,16	chr3:148527044-148528590|chr3:148534204-148539497	5614	559	CTAAATATTATTTTCCTGGTGATCACGCTGTGCAAAATGGTGAAACATTCAAACACTCTGAAACCAGATTCTAGCAGGTTGGAAAACATTAATAATTACCGTGTTTGTGATGGCTACTATAATACGGACTTACCTGGCTATGAAGATAATAAGCCATTTATCAAGTCTTGGGTACTTGGCGCGTTCGCCCTGCTGTGTCTCCTGGGCCTCACCTGGTCCTTTGGGTTGCTTTTTGTTAACGAGGAGACTGTTGTCATGGCGTATCTCTTCACCGCCTTTAATGCTTTCCAGGGACTCTTCATTTTCATCTTCCACTGTGCTCTTCAAAAGAAAGTACGAAAAGAGTATGGCAAGTGCTTCAGACACTGGTACTGCTGTGGCGGCCTCCCGACCGAGAGCCCGCACAGCTCTGTGAAGGCATCCACCACCCGCACCAGTGCTCGGTACTCCTCTGGCACACAGAGCCGTATAAGAAGGATGTGGAATGACACCGTGAGGAAGCAGTCTGAATCGTCTTTTATCTCAGGTGACATCAATAGCACTTCTACCCTTAACCAAG	0	0	1	0	0	0	2.22769	0	NA	NA	NA		NA
circAdgrl2_1608	chr3|148552484|148565169|-	chr3	148552484	148565169	0	-	148552484	148552484	0,0,0	6	184,39,186,104,294,801	0,2917,3987,5046,5718,11884	circRNA	Adgrl2	ENSMUST00000197567.5	10,9,8,7,6,5	chr3:148545406-148552484|chr3:148565169-148566062	12685	1608	TCTTTGTGTGTCCTGGAACCTTGAAAGCAATTGTGGACTCACCATGTATATATGAAGCTGAGCAGAAGTCAGGGGCTTGGTGCAAGGACCCCCTTCAGGCTGCAGATAAAATTTATTTTATGCCCTGGACTCCCTACCGCACCGATACGTTAATAGAATATGCCTCTTTAGAAGATTTTCAAAACAGCCGCCAGACAACAACATACAAACTTCCAAACCGAGTAGACGGTACTGGATTTGTGGTGTATGATGGAGCCGTCTTCTTTAACAAGGAAAGAACCAGAAACATTGTTAAGTTTGACTTGAGGACTAGAATCAAGAGCGGCGAGGCTATCATCAACTATGCCAACTACCACGATACGTCACCCTACAGATGGGGTGGGAAGACAGACATTGACCTCGCAGTGGATGAGAACGGCTTATGGGTCATTTATGCCACGGAGCAGAACAATGGAATGATCGTGATCAGCCAGCTCAACCCTTACACTCTTCGATTCGAGGCAACCTGGGAGACAGCGTATGACAAGCGTGCGGCGTCCAATGCTTTCATGATATGTGGGGTTCTCTATGTGGTCAGGTCAGTGTACCAAGACAATGAAAGCGAAGCAGGCAAGAACACCATTGACTACATCTACAACACGCGACTAAGCCGGGGCGAGTACGTGGACGTTCCTTTTCCCAACCAGTACCAGTATATTGCTGCAGTGGATTATAATCCAAGAGACAACCAACTCTACGTATGGAACAATAACTTCATTTTACGGTATTCCCTGGAGTTTGGTCCTCCTGACCCTGCCCAAGTGCCTACCACAGCTGTGACAATAACTTCTTCAGCTGAGCTGTTCAAAACCACAATATCCACCACGAGCAGTGCCTCCCAGCGAGGCCCCGTGAGCAGCACTGCAGCTGGTCCTCAGGACGGAAGCAGAGGGACAAAGCCACCTCCAGCCGTCTCTACAACCAAAATTCCTCCTGTAACAAATATTTTTCCCCTGCCAGAGAGATTCTGCGAAGCGTTAGACTGGAAGGGGATAAAGTGGCCTCAGACACAAAGGGGGATGATGGTTGAGCGACCCTGTCCCAAGGGAACAAGAGGGACGGCCTCGTATCTGTGCATGGCTTCCACGGGAACATGGAACCCGAAGGGCCCTGATCTTAGCAACTGCACGTCTCACTGGGTGAACCAGCTGGCCCAGAAGATCAGAAGTGGAGAGAATGCTGCGAGCCTGGCCAATGAACTAGCTAAGCACACCAAGGGGCATGTGTTTGCAGGGGACGTGAGCTCCTCTGTGAGGCTGATGGAACAGTTGGTGGACATCCTGGATGCTCAGCTGCAGGAGCTGAAGCCGAGTGAGAAGGATTCGGCTGGGAGGAGCTATAACAAGCTCCAAAAACGAGAGAAGACATGCAGGGCTTACCTTAAGGCAATTGTGGACACGGTAGACAACCTTCTGAGAGCTGAGGCTTTGGAATCCTGGAAACACATGAATTCTTCAGAGCAGGCGCACACAGCCACAATGTTGTTGGATACCTTGGAAGAAGGAGCATTCGTCCTAGCAGACAACCTTTTGGAACCAACCAGGGTCTCCATGCCAACAGAAAATATTG	0	0	4	2	0	0	9.61552	3.6845	mmu_circ_0010526	MMU_CIRCpedia_9902	mmu-Lphn2_0011	circBase: mmu_circ_0010526,CIRCpedia: MMU_CIRCpedia_9902,circAtlas: mmu-Lphn2_0011	NA	circAtlas: hsa-ADGRL2_0021,CIRCpedia: HSA_CIRCpedia_359765
circGipc2_367	chr3|151833672|151843395|-	chr3	151833672	151843395	0	-	151833672	151833672	0,0,0	2	181,186	0,9537	circRNA	Gipc2	ENSMUST00000046614.10	3,2	chr3:151813684-151833672|chr3:151843395-151871284	9723	367	ATCTTATTTTGTACCTTAAATACGCCTAAAATTGACATGGGAAAGCTCCTGGGTGGGCAGCTGGGCCTTGAGGATTTCATATTTGCCCACGTGAAAGGCACAAAAAAGGAAGTGAATGTTTATAAATCAGAGGATTCGCTTGGACTCACCATCACGGATAACGGCGTGGGCTATGCTTTTATCAAGAGAATTAAAGATGGCAGCACCATTGACTCAGTTAAAACGATCTGTGTGGGGGATCATATCGAATGTATAAACGGAGAAAATATTGTTGGGTGGCGTCACTTTGAAGTCGCTAAGAAGTTAAAGGAATTGAAAAAGGAGGAGCTCTTTACTTTGCAGTTAATAGAACCCAAGAAGGCTTTTG	0	0	3	2	0	0	6.12309	3.6845	mmu_circ_0010532	MMU_CIRCpedia_10307	mmu-Gipc2_0001	circBase: mmu_circ_0010532,CIRCpedia: MMU_CIRCpedia_10307,circAtlas: mmu-Gipc2_0001	NA	circAtlas: hsa-ADGRL2_0005,circBase: hsa_circ_0013048,CIRCpedia: HSA_CIRCpedia_32984
circFubp1_1536	chr3|151923045|151933882|+	chr3	151923045	151933882	0	+	151923045	151923045	0,0,0	15	40,50,72,58,163,99,102,103,101,142,161,152,80,138,75	0,426,567,804,2275,2524,2727,3056,3277,3858,4675,5420,5877,8671,10762	circRNA	Fubp1	ENSMUST00000166984.8	4,5,6,7,8,9,10,11,12,13,14,15,16,17,18	chr3:151921267-151923045|chr3:151933882-151937513	10837	1536	CTTTTGGAGCACAGTTACCTCCAATGCATCAGCAGCAAAGATCTGTAATGACAGAAGAATACAAAGTCCCAGATGGGATGGTCGGATTTATAATTGGCAGAGGAGGTGAACAGATCTCACGAATACAGCAGGAATCTGGATGCAAGATACAGATAGCACCTGATAGTGGTGGCCTACCAGAAAGGTCTTGTATGCTAACTGGAACACCTGAATCTGTCCAATCAGCAAAAAGATTATTGGACCAGATTGTTGAAAAGGGAAGACCAGCCCCTGGCTTTCATCATGGTGATGGACCTGGAAATGCAGTTCAGGAAATCATGATTCCAGCCAGCAAAGCAGGACTAGTTATTGGAAAGGGGGGCGAGACTATTAAACAACTTCAGGAACGGGCTGGTGTTAAAATGGTAATGATTCAAGATGGGCCTCAAAACACTGGTGCTGATAAACCTCTTAGGATTACGGGTGACCCATACAAAGTTCAGCAAGCCAAGGAAATGGTATTAGAGTTAATTCGTGATCAAGGTGGTTTCAGAGAAGTGCGGAATGAGTATGGCTCAAGAATAGGAGGCAATGAAGGGATAGATGTCCCAATTCCAAGATTTGCTGTTGGCATTGTAATAGGAAGAAATGGAGAAATGATTAAAAAAATACAAAATGATGCTGGTGTTCGAATTCAGTTTAAGCCAGATGATGGAACAACACCTGATAGGATAGCACAGATAACAGGACCTCCAGACAGGTGTCAGCACGCTGCAGAAATAATCACAGACCTTCTACGAAGTGTTCAGGCTGGCAATCCTGGTGGACCGGGACCTGGTGGTCGAGGACGAGGTAGAGGTCAAGGAAACTGGAATATGGGGCCCCCGGGTGGACTCCAGGAGTTTAATTTCATTGTGCCAACTGGGAAAACTGGACTGATCATTGGAAAAGGAGGTGAAACCATAAAAAGCATAAGCCAACAGTCTGGTGCAAGAATAGAACTGCAGAGAAGCCCTCCACCTAATGCAGATCCCAATATGAAGTTATTTACAATTCGGGGCACTCCACAGCAAATAGACTATGCTCGACAACTCATAGAAGAGAAGATTGGGGGCCCAGTAAATCCTTTAGGGCCACCTGTACCCCATGGGCCCCATGGGGTTCCAGGTCCTCATGGGCCTCCTGGACCTCCAGGGCCGGGAACTCCAATGGGACCATACAACCCTGCACCTTACAATCCAGGACCACCTGGCCCAGCTCCTCACGGTCCTCCAGCCCCATATGCTCCCCAGGGATGGGGAAATGCGTATCCACATTGGCAGCAACAGGCTCCTCCTGACCCAGCCAAGGCAGGAGCAGATCCAAACTCGGCAGCTTGGGCTGCTTATTATGCTCACTATTACCAGCAGCAGGCACAACCCCCACCTGCAGCTCCTGCCGGTGCACCAGCTACAACCCAAACGAACGGACAAGGTAACTACGGAGATCAGCAGGCTCCAGCTCCAGCTGGACAGGTTGATTATACAAAGGCTTGGGAAGAATACTACAAGAAAATGG	0	0	1	1	0	0	2.22769	2.08272	NA	MMU_CIRCpedia_10313	mmu-Fubp1_0028	CIRCpedia: MMU_CIRCpedia_10313,circAtlas: mmu-Fubp1_0028	NA	circAtlas: hsa-FUBP1_0027,CIRCpedia: HSA_CIRCpedia_108792
circFubp1_1316	chr3|151925320|151933882|+	chr3	151925320	151933882	0	+	151925320	151925320	0,0,0	11	163,99,102,103,101,142,161,152,80,138,75	0,249,452,781,1002,1583,2400,3145,3602,6396,8487	circRNA	Fubp1	ENSMUST00000166984.8	8,9,10,11,12,13,14,15,16,17,18	chr3:151923907-151925320|chr3:151933882-151937513	8562	1316	ATCAGCAAAAAGATTATTGGACCAGATTGTTGAAAAGGGAAGACCAGCCCCTGGCTTTCATCATGGTGATGGACCTGGAAATGCAGTTCAGGAAATCATGATTCCAGCCAGCAAAGCAGGACTAGTTATTGGAAAGGGGGGCGAGACTATTAAACAACTTCAGGAACGGGCTGGTGTTAAAATGGTAATGATTCAAGATGGGCCTCAAAACACTGGTGCTGATAAACCTCTTAGGATTACGGGTGACCCATACAAAGTTCAGCAAGCCAAGGAAATGGTATTAGAGTTAATTCGTGATCAAGGTGGTTTCAGAGAAGTGCGGAATGAGTATGGCTCAAGAATAGGAGGCAATGAAGGGATAGATGTCCCAATTCCAAGATTTGCTGTTGGCATTGTAATAGGAAGAAATGGAGAAATGATTAAAAAAATACAAAATGATGCTGGTGTTCGAATTCAGTTTAAGCCAGATGATGGAACAACACCTGATAGGATAGCACAGATAACAGGACCTCCAGACAGGTGTCAGCACGCTGCAGAAATAATCACAGACCTTCTACGAAGTGTTCAGGCTGGCAATCCTGGTGGACCGGGACCTGGTGGTCGAGGACGAGGTAGAGGTCAAGGAAACTGGAATATGGGGCCCCCGGGTGGACTCCAGGAGTTTAATTTCATTGTGCCAACTGGGAAAACTGGACTGATCATTGGAAAAGGAGGTGAAACCATAAAAAGCATAAGCCAACAGTCTGGTGCAAGAATAGAACTGCAGAGAAGCCCTCCACCTAATGCAGATCCCAATATGAAGTTATTTACAATTCGGGGCACTCCACAGCAAATAGACTATGCTCGACAACTCATAGAAGAGAAGATTGGGGGCCCAGTAAATCCTTTAGGGCCACCTGTACCCCATGGGCCCCATGGGGTTCCAGGTCCTCATGGGCCTCCTGGACCTCCAGGGCCGGGAACTCCAATGGGACCATACAACCCTGCACCTTACAATCCAGGACCACCTGGCCCAGCTCCTCACGGTCCTCCAGCCCCATATGCTCCCCAGGGATGGGGAAATGCGTATCCACATTGGCAGCAACAGGCTCCTCCTGACCCAGCCAAGGCAGGAGCAGATCCAAACTCGGCAGCTTGGGCTGCTTATTATGCTCACTATTACCAGCAGCAGGCACAACCCCCACCTGCAGCTCCTGCCGGTGCACCAGCTACAACCCAAACGAACGGACAAGGTAACTACGGAGATCAGCAGGCTCCAGCTCCAGCTGGACAGGTTGATTATACAAAGGCTTGGGAAGAATACTACAAGAAAATGG	0	0	9	18	0	0	20.6864	38.6267	mmu_circ_0010533	MMU_CIRCpedia_10322	mmu-Fubp1_0013	circBase: mmu_circ_0010533,CIRCpedia: MMU_CIRCpedia_10322,circAtlas: mmu-Fubp1_0013	NA
circFubp1_1462	chr3|151925320|151937659|+	chr3	151925320	151937659	0	+	151925320	151925320	0,0,0	12	163,99,102,103,101,142,161,152,80,138,75,146	0,249,452,781,1002,1583,2400,3145,3602,6396,8487,12193	circRNA	Fubp1	ENSMUST00000166984.8	8,9,10,11,12,13,14,15,16,17,18,19	chr3:151923907-151925320|chr3:151937659-151938031	12339	1462	ATCAGCAAAAAGATTATTGGACCAGATTGTTGAAAAGGGAAGACCAGCCCCTGGCTTTCATCATGGTGATGGACCTGGAAATGCAGTTCAGGAAATCATGATTCCAGCCAGCAAAGCAGGACTAGTTATTGGAAAGGGGGGCGAGACTATTAAACAACTTCAGGAACGGGCTGGTGTTAAAATGGTAATGATTCAAGATGGGCCTCAAAACACTGGTGCTGATAAACCTCTTAGGATTACGGGTGACCCATACAAAGTTCAGCAAGCCAAGGAAATGGTATTAGAGTTAATTCGTGATCAAGGTGGTTTCAGAGAAGTGCGGAATGAGTATGGCTCAAGAATAGGAGGCAATGAAGGGATAGATGTCCCAATTCCAAGATTTGCTGTTGGCATTGTAATAGGAAGAAATGGAGAAATGATTAAAAAAATACAAAATGATGCTGGTGTTCGAATTCAGTTTAAGCCAGATGATGGAACAACACCTGATAGGATAGCACAGATAACAGGACCTCCAGACAGGTGTCAGCACGCTGCAGAAATAATCACAGACCTTCTACGAAGTGTTCAGGCTGGCAATCCTGGTGGACCGGGACCTGGTGGTCGAGGACGAGGTAGAGGTCAAGGAAACTGGAATATGGGGCCCCCGGGTGGACTCCAGGAGTTTAATTTCATTGTGCCAACTGGGAAAACTGGACTGATCATTGGAAAAGGAGGTGAAACCATAAAAAGCATAAGCCAACAGTCTGGTGCAAGAATAGAACTGCAGAGAAGCCCTCCACCTAATGCAGATCCCAATATGAAGTTATTTACAATTCGGGGCACTCCACAGCAAATAGACTATGCTCGACAACTCATAGAAGAGAAGATTGGGGGCCCAGTAAATCCTTTAGGGCCACCTGTACCCCATGGGCCCCATGGGGTTCCAGGTCCTCATGGGCCTCCTGGACCTCCAGGGCCGGGAACTCCAATGGGACCATACAACCCTGCACCTTACAATCCAGGACCACCTGGCCCAGCTCCTCACGGTCCTCCAGCCCCATATGCTCCCCAGGGATGGGGAAATGCGTATCCACATTGGCAGCAACAGGCTCCTCCTGACCCAGCCAAGGCAGGAGCAGATCCAAACTCGGCAGCTTGGGCTGCTTATTATGCTCACTATTACCAGCAGCAGGCACAACCCCCACCTGCAGCTCCTGCCGGTGCACCAGCTACAACCCAAACGAACGGACAAGGTAACTACGGAGATCAGCAGGCTCCAGCTCCAGCTGGACAGGTTGATTATACAAAGGCTTGGGAAGAATACTACAAGAAAATGGGTCAAGCAGTTCCTGCTCCTGCTGGGGCCCCACCAGGTGGTCAGCCGGATTATAGTGCAGCCTGGGCTGAGTACTATAGACAGCAAGCAGCGTATTATGCCCAGACAAGTCCCCAGGGGATGCCGCAGCATCCTCCAGCACCTCAG	0	0	13	9	0	0	30.0895	18.7168	NA	MMU_CIRCpedia_10323	mmu-Fubp1_0001	CIRCpedia: MMU_CIRCpedia_10323,circAtlas: mmu-Fubp1_0001	NA
circFubp1_304	chr3|151925569|151926204|+	chr3	151925569	151926204	0	+	151925569	151925569	0,0,0	3	99,102,103	0,203,532	circRNA	Fubp1	ENSMUST00000166984.8	9,10,11	chr3:151925483-151925569|chr3:151926204-151926322	635	304	GAACGGGCTGGTGTTAAAATGGTAATGATTCAAGATGGGCCTCAAAACACTGGTGCTGATAAACCTCTTAGGATTACGGGTGACCCATACAAAGTTCAGCAAGCCAAGGAAATGGTATTAGAGTTAATTCGTGATCAAGGTGGTTTCAGAGAAGTGCGGAATGAGTATGGCTCAAGAATAGGAGGCAATGAAGGGATAGATGTCCCAATTCCAAGATTTGCTGTTGGCATTGTAATAGGAAGAAATGGAGAAATGATTAAAAAAATACAAAATGATGCTGGTGTTCGAATTCAGTTTAAGCCAG	0	0	2	0	0	0	4.45537	0	NA	NA	NA		NA
ciFubp1_291	chr3|151928617|151928908|+	chr3	151928617	151928908	0	+	151928617	151928617	0,0,0	1	291	0	ciRNA	Fubp1	ENSMUST00000166984.8	15	chr3:151928617-151928922	291	291	GTAAGTACCACATTTGCTTGGTTCTGGGCTTTCCCTAAAGACCTAGGAATTGGGGGCTGGAGAGATGACGATGGCTCAGCAGTGCAGAGCACTTGTTCCTGTTGCAGAGGGACCTGAGCTCACTTCCCAGCACCACACGGGGGTTCGCAACCATTCGTGACAGGTTCCAGGGTATCTTTACAGCGACACTAGGCATACATAGCTGCATATACATACATGCAATACATGCAGAGGCAAAACCTACACATAAAATAAATAAAGCTGGCTTTTATTAATGGTATTTGTGTTTTG	0	0	7	0	0	0	14.4739	0	NA	NA	NA		NA
circMiga1_999	chr3|151990838|152028113|-	chr3	151990838	152028113	0	-	151990838	151990838	0,0,0	9	135,99,87,73,119,101,124,134,127	0,2303,3854,5258,5589,11915,32412,35408,37148	circRNA	Miga1	ENSMUST00000073089.13	13,12,11,10,9,8,7,6,5	chr3:151989472-151990838|chr3:152028113-152039117	37275	999	GTCCAGAGTGTTAACTCCTGTCATAGTTGTGCTTGTGGAAATTCTAATTCCTGGGACAAAGCAGACGATGATGACATCAGACTTGTTAACATTCCTGTGACCACACCTGAGAACTTATACCTGATGGGTATGGAATTATTTGAAGAGGCGTTACGACGATGGGAACAAGCTCTGACTTTTCGAAGTAGACAGGCTGAAGATGAAGCCTGCAGCTCTGTTAAACTGGGAGCCGGAGATGCCATTGCAGAAGAAAGTGTGGATGATATTATTAGTTCAGAATTCATCCATAAACTTGAAGCTCTACTGCAAAGAGCGTATCGTCTCCAAGAGGAGTTTGAGGCTACCCTTGGGGGATCTGACCCTAATTCCATTGCAAATGATACTGATAAAGACACAGACATGAGCTTGAGGGAGACTATGGATGAGCTTGGCCTGCCAGACGCCATGAACATGGACTCAGCAGATCTCTTTGCTTCAGCAACAGAGCTCGCAGAGCAGAGAGAAGCGCAGCAGACCTTCAGCCTGGAGTCTTTTTGTCCCTGCCCTTTCTACGAAGAAGCTATGCATTTAGTTGAAGAAGGAAAAATTTACTCCAGAGTGCTGAGAACGGAGATGCTGGAGTGCCTGGGAGACAGTGACTTCCTCGCCAAACTTCACTGTATCCGGCAGGCTTTTCAGCTAATCCTTGCAGAAGCAGACAACAGGTCATTCCTTGCTGAAAGTGGAAGGAAAATTTTGTCAGCTTTAATTGTGAAAGCACGGAAGAATCCAAAGAAATTTCAAGATGTTTTTGATGAAATGATCAATTTTTTAGAGCAGACTGATCACTGGGATAGCACTGAGCTGGAACTTGCTGCCAGAGGGGTGAAAAATTTAAATTTTTATGACGTGGTTCTGGATTTTATATTAATGGATTCCTTTGAAGATTTAGAAAACCCACCGACATCCATACAGAGCGTAGTGAACAATCGCTGGCTCAACTCTTCCTTCAAAGAAAGC	0	0	1	0	0	0	2.22769	0	NA	NA	mmu-Fam73a_0030	circAtlas: mmu-Fam73a_0030	NA
circMiga1_385	chr3|152023250|152028113|-	chr3	152023250	152028113	0	-	152023250	152023250	0,0,0	3	124,134,127	0,2996,4736	circRNA	Miga1	ENSMUST00000073089.13	7,6,5	chr3:152002854-152023250|chr3:152028113-152039117	4863	385	GTCCAGAGTGTTAACTCCTGTCATAGTTGTGCTTGTGGAAATTCTAATTCCTGGGACAAAGCAGACGATGATGACATCAGACTTGTTAACATTCCTGTGACCACACCTGAGAACTTATACCTGATGGGTATGGAATTATTTGAAGAGGCGTTACGACGATGGGAACAAGCTCTGACTTTTCGAAGTAGACAGGCTGAAGATGAAGCCTGCAGCTCTGTTAAACTGGGAGCCGGAGATGCCATTGCAGAAGAAAGTGTGGATGATATTATTAGTTCAGAATTCATCCATAAACTTGAAGCTCTACTGCAAAGAGCGTATCGTCTCCAAGAGGAGTTTGAGGCTACCCTTGGGGGATCTGACCCTAATTCCATTGCAAATGATACTG	0	0	6	14	0	0	13.2985	27.2067	mmu_circ_0010540	MMU_CIRCpedia_10351	mmu-Fam73a_0008	circBase: mmu_circ_0010540,CIRCpedia: MMU_CIRCpedia_10351,circAtlas: mmu-Fam73a_0008	NA	circAtlas: hsa-FAM73A_0021,circBase: hsa_circ_0114208,CIRCpedia: HSA_CIRCpedia_108787
circMiga1_319	chr3|152043362|152043681|-	chr3	152043362	152043681	0	-	152043362	152043362	0,0,0	1	319	0	circRNA	Miga1	ENSMUST00000073089.13	2	chr3:152041066-152043362|chr3:152043681-152045888	319	319	ACAGGGTCTCAGTATGTATCTCTGTCTGGCCTGGAACTCCCCGTGTAGACCACACTGACCTCAAACTCACGGAGATCTGCCTCCCAAAAACTGGAAGCAAAGGCATACAGCACCATACTCAGCAAGACTTCAACTTTGCATCTTTCATGGATAAAGCACCCAGAAATCCCTGTGGCTGATTAATTCCTGTTTCATTGATTTAAGATTGGACAGAGGCGACATGTCAGACGAGACAGTCAGCAGATCACAGTTCTCCTTGAAGACGTACGCAGTTAGAGTGTTTGCTCTCCCTGTGTCTTGGTATTATTCTCTCTCCCAG	0	0	3	13	0	0	6.12309	26.798	NA	MMU_CIRCpedia_223950	mmu-Fam73a_0012	CIRCpedia: MMU_CIRCpedia_223950,circAtlas: mmu-Fam73a_0012	NA
circUsp33_249	chr3|152063476|152064335|+	chr3	152063476	152064335	0	+	152063476	152063476	0,0,0	3	132,54,63	0,306,796	circRNA	Usp33	ENSMUST00000117492.9	2,3,4	chr3:152052276-152063476|chr3:152064335-152065919	859	249	GTTTTGCCTGATTTGAAAAGCCTTGAGAAAGAGAAGGAAAACTGTAAGAAAATGACGACTTTTCGAAATCATTGTCCACATTTGGATTCAGTTGGTGAAATAACGAAAGAGGACTTGATACAGAAATCTCTCGGCGCTTGTCAGGACTGTAAAGTCAGAGGACCAAACCTGTGGGCGTGCCTGGAGAATAGGTGCTCCTATGTTGGCTGCGGGGAGTCGCAAGTGGACCACAGCACCATACACTCGCAG	0	0	2	0	0	0	4.45537	0	NA	NA	NA		NA
circUsp33_402	chr3|152063476|152066072|+	chr3	152063476	152066072	0	+	152063476	152063476	0,0,0	4	132,54,63,153	0,306,796,2443	circRNA	Usp33	ENSMUST00000117492.9	2,3,4,5	chr3:152052276-152063476|chr3:152066072-152067536	2596	402	GTTTTGCCTGATTTGAAAAGCCTTGAGAAAGAGAAGGAAAACTGTAAGAAAATGACGACTTTTCGAAATCATTGTCCACATTTGGATTCAGTTGGTGAAATAACGAAAGAGGACTTGATACAGAAATCTCTCGGCGCTTGTCAGGACTGTAAAGTCAGAGGACCAAACCTGTGGGCGTGCCTGGAGAATAGGTGCTCCTATGTTGGCTGCGGGGAGTCGCAAGTGGACCACAGCACCATACACTCGCAGGAGACAAAGCATTATCTAACTGTGAACCTCACCACTCTTCGAGTATGGTGTTATGCTTGCAGCAAAGAAGTATTTTTGGATAGAAAATTAGGAACTCCTCCTTCATTACCTCATGTAAGACAGCCTCAACAAACACAAGAAAACAGTGTCCAG	0	0	1	1	0	0	2.22769	1.84225	NA	MMU_CIRCpedia_10357	mmu-Usp33_0032	CIRCpedia: MMU_CIRCpedia_10357,circAtlas: mmu-Usp33_0032	NA	circAtlas: hsa-USP33_0035,circBase: hsa_circ_0013000,CIRCpedia: HSA_CIRCpedia_165662
circUsp33_505	chr3|152063476|152067639|+	chr3	152063476	152067639	0	+	152063476	152063476	0,0,0	5	132,54,63,153,103	0,306,796,2443,4060	circRNA	Usp33	ENSMUST00000117492.9	2,3,4,5,6	chr3:152052276-152063476|chr3:152067639-152069614	4163	505	GTTTTGCCTGATTTGAAAAGCCTTGAGAAAGAGAAGGAAAACTGTAAGAAAATGACGACTTTTCGAAATCATTGTCCACATTTGGATTCAGTTGGTGAAATAACGAAAGAGGACTTGATACAGAAATCTCTCGGCGCTTGTCAGGACTGTAAAGTCAGAGGACCAAACCTGTGGGCGTGCCTGGAGAATAGGTGCTCCTATGTTGGCTGCGGGGAGTCGCAAGTGGACCACAGCACCATACACTCGCAGGAGACAAAGCATTATCTAACTGTGAACCTCACCACTCTTCGAGTATGGTGTTATGCTTGCAGCAAAGAAGTATTTTTGGATAGAAAATTAGGAACTCCTCCTTCATTACCTCATGTAAGACAGCCTCAACAAACACAAGAAAACAGTGTCCAGGATTTTAAAATTCCCAGTAATCCAGCATTGAAAACCCCCATGGTTGCTGTGTCTGAAGATCTGGATATAGAAGTGGAAGAGGAAGACGAGCTGAAGGCTAGAG	0	0	7	3	0	0	14.9662	6.24816	NA	MMU_CIRCpedia_10358	mmu-Usp33_0019	CIRCpedia: MMU_CIRCpedia_10358,circAtlas: mmu-Usp33_0019	NA	circAtlas: hsa-USP33_0021,circBase: hsa_circ_0114200,CIRCpedia: HSA_CIRCpedia_32945
circUsp33_1324	chr3|152063476|152076054|+	chr3	152063476	152076054	0	+	152063476	152063476	0,0,0	10	132,54,63,153,103,70,114,79,415,141	0,306,796,2443,4060,6138,8374,8901,10396,12437	circRNA	Usp33	ENSMUST00000117492.9	2,3,4,5,6,7,8,9,10,11	chr3:152052276-152063476|chr3:152076054-152079022	12578	1324	GTTTTGCCTGATTTGAAAAGCCTTGAGAAAGAGAAGGAAAACTGTAAGAAAATGACGACTTTTCGAAATCATTGTCCACATTTGGATTCAGTTGGTGAAATAACGAAAGAGGACTTGATACAGAAATCTCTCGGCGCTTGTCAGGACTGTAAAGTCAGAGGACCAAACCTGTGGGCGTGCCTGGAGAATAGGTGCTCCTATGTTGGCTGCGGGGAGTCGCAAGTGGACCACAGCACCATACACTCGCAGGAGACAAAGCATTATCTAACTGTGAACCTCACCACTCTTCGAGTATGGTGTTATGCTTGCAGCAAAGAAGTATTTTTGGATAGAAAATTAGGAACTCCTCCTTCATTACCTCATGTAAGACAGCCTCAACAAACACAAGAAAACAGTGTCCAGGATTTTAAAATTCCCAGTAATCCAGCATTGAAAACCCCCATGGTTGCTGTGTCTGAAGATCTGGATATAGAAGTGGAAGAGGAAGACGAGCTGAAGGCTAGAGGCCTGACAGGTTTGAAAAACATTGGAAATACTTGTTATATGAACGCGGCGCTGCAGGCTCTTTCTAACTGCCCACCTTTGACACAGTTCTTTCTTGATTGTGGAGGACTGGCTAGAACAGATAAGAAACCAGCAATTTGTAAAAGTTATCTCAAACTAATGACCGAGTTGTGGCACAAGAGCAGGCCAGGATCTGTTGTGCCGGCTAATCTGTTCCAAGGAATTAAAACTGTAAATCCAACTTTTCGAGGTTATTCTCAGCAGGATGCCCAGGAATTCCTTCGCTGTCTAATGGACCTGCTTCATGAGGAGCTGAAGGAGCAGGTCATGGAAATGGAGGAAGAGCCTCAAACACTAACTTCTGAGGAGACGGTGGAGGAAGAGAAGAGCCAGTCAGATGTGGATTTTCAGTCGTGCGAGTCTTGTAGCAGCAGCGAGAAAGCAGAAAATGAGAGTGGCTCCAAAGGCTTTCCTGAGGACAGCAATGAGACCACCATGCTCATCCAGGACGAGGATGACCTGGAGATGGCCAAAGACTGGCAGAAAGAGAAGGTGTGCAATAAGATCAACAAGGCAAATGCCGATGTAGAACTGGACAAAGACAGGGACACAGTGTGTGAAACAGTTGACCTAAACAGCCAGGAGACCGTCAAAGTGCAGATACACGGCAGAGCCTCAGAATCTATCACTGATGTCCATCTGAATGACCTAGCTACGTCACAGATCCTTCCTTCAAATGAAAGTGTTAGTCCACGGTTATCAGCAAGCCCTCCTAAGCTAGGCAGTCTGTGGCCAGGACTGTCGCCTCCACACAAGAAAG	0	0	3	1	0	0	7.17544	2.31396	NA	NA	mmu-Usp33_0033	circAtlas: mmu-Usp33_0033	NA
circUsp33_2427	chr3|152063476|152089861|+	chr3	152063476	152089861	0	+	152063476	152063476	0,0,0	20	132,54,63,153,103,70,114,79,415,141,113,170,71,34,46,181,127,170,82,109	0,306,796,2443,4060,6138,8374,8901,10396,12437,15546,16780,17075,18402,21004,21596,22674,23875,25071,26276	circRNA	Usp33	ENSMUST00000117492.9	2,3,4,5,6,7,8,9,10,11,12,13,14,15,16,17,18,19,20,21	chr3:152052276-152063476|chr3:152089861-152095377	26385	2427	GTTTTGCCTGATTTGAAAAGCCTTGAGAAAGAGAAGGAAAACTGTAAGAAAATGACGACTTTTCGAAATCATTGTCCACATTTGGATTCAGTTGGTGAAATAACGAAAGAGGACTTGATACAGAAATCTCTCGGCGCTTGTCAGGACTGTAAAGTCAGAGGACCAAACCTGTGGGCGTGCCTGGAGAATAGGTGCTCCTATGTTGGCTGCGGGGAGTCGCAAGTGGACCACAGCACCATACACTCGCAGGAGACAAAGCATTATCTAACTGTGAACCTCACCACTCTTCGAGTATGGTGTTATGCTTGCAGCAAAGAAGTATTTTTGGATAGAAAATTAGGAACTCCTCCTTCATTACCTCATGTAAGACAGCCTCAACAAACACAAGAAAACAGTGTCCAGGATTTTAAAATTCCCAGTAATCCAGCATTGAAAACCCCCATGGTTGCTGTGTCTGAAGATCTGGATATAGAAGTGGAAGAGGAAGACGAGCTGAAGGCTAGAGGCCTGACAGGTTTGAAAAACATTGGAAATACTTGTTATATGAACGCGGCGCTGCAGGCTCTTTCTAACTGCCCACCTTTGACACAGTTCTTTCTTGATTGTGGAGGACTGGCTAGAACAGATAAGAAACCAGCAATTTGTAAAAGTTATCTCAAACTAATGACCGAGTTGTGGCACAAGAGCAGGCCAGGATCTGTTGTGCCGGCTAATCTGTTCCAAGGAATTAAAACTGTAAATCCAACTTTTCGAGGTTATTCTCAGCAGGATGCCCAGGAATTCCTTCGCTGTCTAATGGACCTGCTTCATGAGGAGCTGAAGGAGCAGGTCATGGAAATGGAGGAAGAGCCTCAAACACTAACTTCTGAGGAGACGGTGGAGGAAGAGAAGAGCCAGTCAGATGTGGATTTTCAGTCGTGCGAGTCTTGTAGCAGCAGCGAGAAAGCAGAAAATGAGAGTGGCTCCAAAGGCTTTCCTGAGGACAGCAATGAGACCACCATGCTCATCCAGGACGAGGATGACCTGGAGATGGCCAAAGACTGGCAGAAAGAGAAGGTGTGCAATAAGATCAACAAGGCAAATGCCGATGTAGAACTGGACAAAGACAGGGACACAGTGTGTGAAACAGTTGACCTAAACAGCCAGGAGACCGTCAAAGTGCAGATACACGGCAGAGCCTCAGAATCTATCACTGATGTCCATCTGAATGACCTAGCTACGTCACAGATCCTTCCTTCAAATGAAAGTGTTAGTCCACGGTTATCAGCAAGCCCTCCTAAGCTAGGCAGTCTGTGGCCAGGACTGTCGCCTCCACACAAGAAAGCTCAGTCTACATCTGCAAAGAGGAAAAAGCAGCATAAGAAATACAGAAGTGTCATCTCCGACATATTCGATGGAACAGTCATTAGCTCGGTACAGTGTCTGACGTGCGATAGGGTGTCTATAACCCTCGAGACCTTTCAGGATCTGTCCTTGCCGATTCCTGGCAAGGAGGACCTGGCTAAGCTGCACTCCTCCAGTCACCCAACTATAGTCAAAGCAGGGTCATGTGGTGAAGCGTACGCCCCGCAGGGGTGGATAGCTTTCTTCATGGAGTATGTGAAGAGCTGGTTTTGGGGTCCAGTAGTTACCTTGCAAGATTGTCTTGCTGCCTTCTTCGCCAGAGATGAACTTAAAGGTGACAACATGTACAGTTGTGAAAAATGCAAAAAGTTGAGGAATGGAGTAAAGTTTTGTAAAGTACAGAAGTTTCCTGAGATTTTGTGTATCCACCTTAAAAGATTTCGACATGAACTGATGTTTTCCACCAAAATTAGCACCCATGTTTCCTTCCCCCTGGAAGGCCTCGATCTTCAGCCATTTCTTGCAAAGGACAGCCCAGCTCAGATTGTGACATATGATCTCCTGTCAGTCATCTGTCACCATGGGACTGCAAGTAGTGGGCACTACATTGCCTACTGCCGAAACAATTTAAATAACCTGTGGTATGAGTTTGATGACCAGAGCGTCACTGAAGTTTCAGAGTCCACTGTACAGAATGCCGAGGCCTACGTCCTTTTCTACAGGAAGAGCAGTGAAGAGGCACAAAAGGAGAGGCGGAGGATATCAAATTTGTTGAACATCATGGAACCTAGCCTCCTTCAGTTCTACATATCTCGACAGTGGTTGAATAAATTTAAGACCTTTGCTGAACCTGGCCCTATTTCAAATAATGATTTTCTCTGTATCCATGGAGGTATTCCTCCACGAAAAGCGAGTTATATTGAAGACTTAGTTTTGATGCTGCCTCAGAACATTTGGGATAACCTCTATAGCAGGTATGGAGGAGGGCCTGCTGTCAACCATCTCTACATCTGCCACACCTGCCAAATTGAGTTAGAGAAGATTGAAAAACGAAGAAAAACCGAATTGGAAATTTTTATTCGG	0	0	1	0	0	0	2.22769	0	NA	MMU_CIRCpedia_216800	mmu-Usp33_0021	CIRCpedia: MMU_CIRCpedia_216800,circAtlas: mmu-Usp33_0021	NA	circAtlas: hsa-USP33_0102,CIRCpedia: HSA_CIRCpedia_165660
circUsp33_389	chr3|152064272|152069684|+	chr3	152064272	152069684	0	+	152064272	152064272	0,0,0	4	63,153,103,70	0,1647,3264,5342	circRNA	Usp33	ENSMUST00000117492.9	4,5,6,7	chr3:152063836-152064272|chr3:152069684-152071850	5412	389	AATAGGTGCTCCTATGTTGGCTGCGGGGAGTCGCAAGTGGACCACAGCACCATACACTCGCAGGAGACAAAGCATTATCTAACTGTGAACCTCACCACTCTTCGAGTATGGTGTTATGCTTGCAGCAAAGAAGTATTTTTGGATAGAAAATTAGGAACTCCTCCTTCATTACCTCATGTAAGACAGCCTCAACAAACACAAGAAAACAGTGTCCAGGATTTTAAAATTCCCAGTAATCCAGCATTGAAAACCCCCATGGTTGCTGTGTCTGAAGATCTGGATATAGAAGTGGAAGAGGAAGACGAGCTGAAGGCTAGAGGCCTGACAGGTTTGAAAAACATTGGAAATACTTGTTATATGAACGCGGCGCTGCAGGCTCTTTCTAACTG	0	0	1	0	0	0	2.22769	0	NA	NA	NA		NA	circAtlas: hsa-USP33_0050,CIRCpedia: HSA_CIRCpedia_139669
circUsp33_1188	chr3|152065919|152079135|+	chr3	152065919	152079135	0	+	152065919	152065919	0,0,0	8	153,103,70,114,79,415,141,113	0,1617,3695,5931,6458,7953,9994,13103	circRNA	Usp33	ENSMUST00000117492.9	5,6,7,8,9,10,11,12	chr3:152064335-152065919|chr3:152079135-152080256	13216	1188	GAGACAAAGCATTATCTAACTGTGAACCTCACCACTCTTCGAGTATGGTGTTATGCTTGCAGCAAAGAAGTATTTTTGGATAGAAAATTAGGAACTCCTCCTTCATTACCTCATGTAAGACAGCCTCAACAAACACAAGAAAACAGTGTCCAGGATTTTAAAATTCCCAGTAATCCAGCATTGAAAACCCCCATGGTTGCTGTGTCTGAAGATCTGGATATAGAAGTGGAAGAGGAAGACGAGCTGAAGGCTAGAGGCCTGACAGGTTTGAAAAACATTGGAAATACTTGTTATATGAACGCGGCGCTGCAGGCTCTTTCTAACTGCCCACCTTTGACACAGTTCTTTCTTGATTGTGGAGGACTGGCTAGAACAGATAAGAAACCAGCAATTTGTAAAAGTTATCTCAAACTAATGACCGAGTTGTGGCACAAGAGCAGGCCAGGATCTGTTGTGCCGGCTAATCTGTTCCAAGGAATTAAAACTGTAAATCCAACTTTTCGAGGTTATTCTCAGCAGGATGCCCAGGAATTCCTTCGCTGTCTAATGGACCTGCTTCATGAGGAGCTGAAGGAGCAGGTCATGGAAATGGAGGAAGAGCCTCAAACACTAACTTCTGAGGAGACGGTGGAGGAAGAGAAGAGCCAGTCAGATGTGGATTTTCAGTCGTGCGAGTCTTGTAGCAGCAGCGAGAAAGCAGAAAATGAGAGTGGCTCCAAAGGCTTTCCTGAGGACAGCAATGAGACCACCATGCTCATCCAGGACGAGGATGACCTGGAGATGGCCAAAGACTGGCAGAAAGAGAAGGTGTGCAATAAGATCAACAAGGCAAATGCCGATGTAGAACTGGACAAAGACAGGGACACAGTGTGTGAAACAGTTGACCTAAACAGCCAGGAGACCGTCAAAGTGCAGATACACGGCAGAGCCTCAGAATCTATCACTGATGTCCATCTGAATGACCTAGCTACGTCACAGATCCTTCCTTCAAATGAAAGTGTTAGTCCACGGTTATCAGCAAGCCCTCCTAAGCTAGGCAGTCTGTGGCCAGGACTGTCGCCTCCACACAAGAAAGCTCAGTCTACATCTGCAAAGAGGAAAAAGCAGCATAAGAAATACAGAAGTGTCATCTCCGACATATTCGATGGAACAGTCATTAGCTCGGTACAGTGTCTGACGTGCGATAGG	0	0	4	1	0	0	9.40313	2.31396	NA	MMU_CIRCpedia_216631	mmu-Usp33_0008	CIRCpedia: MMU_CIRCpedia_216631,circAtlas: mmu-Usp33_0008	NA
circUsp33_1817	chr3|152065919|152086277|+	chr3	152065919	152086277	0	+	152065919	152065919	0,0,0	14	153,103,70,114,79,415,141,113,170,71,34,46,181,127	0,1617,3695,5931,6458,7953,9994,13103,14337,14632,15959,18561,19153,20231	circRNA	Usp33	ENSMUST00000117492.9	5,6,7,8,9,10,11,12,13,14,15,16,17,18	chr3:152064335-152065919|chr3:152086277-152087351	20358	1817	GAGACAAAGCATTATCTAACTGTGAACCTCACCACTCTTCGAGTATGGTGTTATGCTTGCAGCAAAGAAGTATTTTTGGATAGAAAATTAGGAACTCCTCCTTCATTACCTCATGTAAGACAGCCTCAACAAACACAAGAAAACAGTGTCCAGGATTTTAAAATTCCCAGTAATCCAGCATTGAAAACCCCCATGGTTGCTGTGTCTGAAGATCTGGATATAGAAGTGGAAGAGGAAGACGAGCTGAAGGCTAGAGGCCTGACAGGTTTGAAAAACATTGGAAATACTTGTTATATGAACGCGGCGCTGCAGGCTCTTTCTAACTGCCCACCTTTGACACAGTTCTTTCTTGATTGTGGAGGACTGGCTAGAACAGATAAGAAACCAGCAATTTGTAAAAGTTATCTCAAACTAATGACCGAGTTGTGGCACAAGAGCAGGCCAGGATCTGTTGTGCCGGCTAATCTGTTCCAAGGAATTAAAACTGTAAATCCAACTTTTCGAGGTTATTCTCAGCAGGATGCCCAGGAATTCCTTCGCTGTCTAATGGACCTGCTTCATGAGGAGCTGAAGGAGCAGGTCATGGAAATGGAGGAAGAGCCTCAAACACTAACTTCTGAGGAGACGGTGGAGGAAGAGAAGAGCCAGTCAGATGTGGATTTTCAGTCGTGCGAGTCTTGTAGCAGCAGCGAGAAAGCAGAAAATGAGAGTGGCTCCAAAGGCTTTCCTGAGGACAGCAATGAGACCACCATGCTCATCCAGGACGAGGATGACCTGGAGATGGCCAAAGACTGGCAGAAAGAGAAGGTGTGCAATAAGATCAACAAGGCAAATGCCGATGTAGAACTGGACAAAGACAGGGACACAGTGTGTGAAACAGTTGACCTAAACAGCCAGGAGACCGTCAAAGTGCAGATACACGGCAGAGCCTCAGAATCTATCACTGATGTCCATCTGAATGACCTAGCTACGTCACAGATCCTTCCTTCAAATGAAAGTGTTAGTCCACGGTTATCAGCAAGCCCTCCTAAGCTAGGCAGTCTGTGGCCAGGACTGTCGCCTCCACACAAGAAAGCTCAGTCTACATCTGCAAAGAGGAAAAAGCAGCATAAGAAATACAGAAGTGTCATCTCCGACATATTCGATGGAACAGTCATTAGCTCGGTACAGTGTCTGACGTGCGATAGGGTGTCTATAACCCTCGAGACCTTTCAGGATCTGTCCTTGCCGATTCCTGGCAAGGAGGACCTGGCTAAGCTGCACTCCTCCAGTCACCCAACTATAGTCAAAGCAGGGTCATGTGGTGAAGCGTACGCCCCGCAGGGGTGGATAGCTTTCTTCATGGAGTATGTGAAGAGCTGGTTTTGGGGTCCAGTAGTTACCTTGCAAGATTGTCTTGCTGCCTTCTTCGCCAGAGATGAACTTAAAGGTGACAACATGTACAGTTGTGAAAAATGCAAAAAGTTGAGGAATGGAGTAAAGTTTTGTAAAGTACAGAAGTTTCCTGAGATTTTGTGTATCCACCTTAAAAGATTTCGACATGAACTGATGTTTTCCACCAAAATTAGCACCCATGTTTCCTTCCCCCTGGAAGGCCTCGATCTTCAGCCATTTCTTGCAAAGGACAGCCCAGCTCAGATTGTGACATATGATCTCCTGTCAGTCATCTGTCACCATGGGACTGCAAGTAGTGGGCACTACATTGCCTACTGCCGAAACAATTTAAATAACCTGTGGTATGAGTTTGATGACCAGAGCGTCACTGAAGTTTCAGAGTCCACTGTACAGAATGCCGAGGCCTACGTCCTTTTCTACAG	0	0	1	0	0	0	2.22769	0	NA	NA	NA		NA	circAtlas: hsa-USP33_0014
circUsp33_1310	chr3|152067536|152081912|+	chr3	152067536	152081912	0	+	152067536	152067536	0,0,0	10	103,70,114,79,415,141,113,170,71,34	0,2078,4314,4841,6336,8377,11486,12720,13015,14342	circRNA	Usp33	ENSMUST00000117492.9	6,7,8,9,10,11,12,13,14,15	chr3:152066072-152067536|chr3:152081912-152084480	14376	1310	GATTTTAAAATTCCCAGTAATCCAGCATTGAAAACCCCCATGGTTGCTGTGTCTGAAGATCTGGATATAGAAGTGGAAGAGGAAGACGAGCTGAAGGCTAGAGGCCTGACAGGTTTGAAAAACATTGGAAATACTTGTTATATGAACGCGGCGCTGCAGGCTCTTTCTAACTGCCCACCTTTGACACAGTTCTTTCTTGATTGTGGAGGACTGGCTAGAACAGATAAGAAACCAGCAATTTGTAAAAGTTATCTCAAACTAATGACCGAGTTGTGGCACAAGAGCAGGCCAGGATCTGTTGTGCCGGCTAATCTGTTCCAAGGAATTAAAACTGTAAATCCAACTTTTCGAGGTTATTCTCAGCAGGATGCCCAGGAATTCCTTCGCTGTCTAATGGACCTGCTTCATGAGGAGCTGAAGGAGCAGGTCATGGAAATGGAGGAAGAGCCTCAAACACTAACTTCTGAGGAGACGGTGGAGGAAGAGAAGAGCCAGTCAGATGTGGATTTTCAGTCGTGCGAGTCTTGTAGCAGCAGCGAGAAAGCAGAAAATGAGAGTGGCTCCAAAGGCTTTCCTGAGGACAGCAATGAGACCACCATGCTCATCCAGGACGAGGATGACCTGGAGATGGCCAAAGACTGGCAGAAAGAGAAGGTGTGCAATAAGATCAACAAGGCAAATGCCGATGTAGAACTGGACAAAGACAGGGACACAGTGTGTGAAACAGTTGACCTAAACAGCCAGGAGACCGTCAAAGTGCAGATACACGGCAGAGCCTCAGAATCTATCACTGATGTCCATCTGAATGACCTAGCTACGTCACAGATCCTTCCTTCAAATGAAAGTGTTAGTCCACGGTTATCAGCAAGCCCTCCTAAGCTAGGCAGTCTGTGGCCAGGACTGTCGCCTCCACACAAGAAAGCTCAGTCTACATCTGCAAAGAGGAAAAAGCAGCATAAGAAATACAGAAGTGTCATCTCCGACATATTCGATGGAACAGTCATTAGCTCGGTACAGTGTCTGACGTGCGATAGGGTGTCTATAACCCTCGAGACCTTTCAGGATCTGTCCTTGCCGATTCCTGGCAAGGAGGACCTGGCTAAGCTGCACTCCTCCAGTCACCCAACTATAGTCAAAGCAGGGTCATGTGGTGAAGCGTACGCCCCGCAGGGGTGGATAGCTTTCTTCATGGAGTATGTGAAGAGCTGGTTTTGGGGTCCAGTAGTTACCTTGCAAGATTGTCTTGCTGCCTTCTTCGCCAGAGATGAACTTAAAGGTGACAACATGTACAGTTGTGAAAAATGCAAAAA	0	0	2	0	0	0	4.45537	0	NA	NA	mmu-Usp33_0010	circAtlas: mmu-Usp33_0010	NA	circAtlas: hsa-USP33_0007,circBase: hsa_circ_0114193,CIRCpedia: HSA_CIRCpedia_108781
circUsp33_558	chr3|152081878|152087521|+	chr3	152081878	152087521	0	+	152081878	152081878	0,0,0	5	34,46,181,127,170	0,2602,3194,4272,5473	circRNA	Usp33	ENSMUST00000117492.9	15,16,17,18,19	chr3:152080622-152081878|chr3:152087521-152088547	5643	558	GTGACAACATGTACAGTTGTGAAAAATGCAAAAAGTTGAGGAATGGAGTAAAGTTTTGTAAAGTACAGAAGTTTCCTGAGATTTTGTGTATCCACCTTAAAAGATTTCGACATGAACTGATGTTTTCCACCAAAATTAGCACCCATGTTTCCTTCCCCCTGGAAGGCCTCGATCTTCAGCCATTTCTTGCAAAGGACAGCCCAGCTCAGATTGTGACATATGATCTCCTGTCAGTCATCTGTCACCATGGGACTGCAAGTAGTGGGCACTACATTGCCTACTGCCGAAACAATTTAAATAACCTGTGGTATGAGTTTGATGACCAGAGCGTCACTGAAGTTTCAGAGTCCACTGTACAGAATGCCGAGGCCTACGTCCTTTTCTACAGGAAGAGCAGTGAAGAGGCACAAAAGGAGAGGCGGAGGATATCAAATTTGTTGAACATCATGGAACCTAGCCTCCTTCAGTTCTACATATCTCGACAGTGGTTGAATAAATTTAAGACCTTTGCTGAACCTGGCCCTATTTCAAATAATGATTTTCTCTGTATCCATGGAG	0	0	1	1	0	0	2.22769	2.08272	NA	NA	mmu-Usp33_0026	circAtlas: mmu-Usp33_0026	NA
circUsp33_921	chr3|152081878|152097355|+	chr3	152081878	152097355	0	+	152081878	152081878	0,0,0	9	34,46,181,127,170,82,109,103,69	0,2602,3194,4272,5473,6669,7874,13499,15408	circRNA	Usp33	ENSMUST00000117492.9	15,16,17,18,19,20,21,22,23	chr3:152080622-152081878|chr3:152097355-152097845	15477	921	GTGACAACATGTACAGTTGTGAAAAATGCAAAAAGTTGAGGAATGGAGTAAAGTTTTGTAAAGTACAGAAGTTTCCTGAGATTTTGTGTATCCACCTTAAAAGATTTCGACATGAACTGATGTTTTCCACCAAAATTAGCACCCATGTTTCCTTCCCCCTGGAAGGCCTCGATCTTCAGCCATTTCTTGCAAAGGACAGCCCAGCTCAGATTGTGACATATGATCTCCTGTCAGTCATCTGTCACCATGGGACTGCAAGTAGTGGGCACTACATTGCCTACTGCCGAAACAATTTAAATAACCTGTGGTATGAGTTTGATGACCAGAGCGTCACTGAAGTTTCAGAGTCCACTGTACAGAATGCCGAGGCCTACGTCCTTTTCTACAGGAAGAGCAGTGAAGAGGCACAAAAGGAGAGGCGGAGGATATCAAATTTGTTGAACATCATGGAACCTAGCCTCCTTCAGTTCTACATATCTCGACAGTGGTTGAATAAATTTAAGACCTTTGCTGAACCTGGCCCTATTTCAAATAATGATTTTCTCTGTATCCATGGAGGTATTCCTCCACGAAAAGCGAGTTATATTGAAGACTTAGTTTTGATGCTGCCTCAGAACATTTGGGATAACCTCTATAGCAGGTATGGAGGAGGGCCTGCTGTCAACCATCTCTACATCTGCCACACCTGCCAAATTGAGTTAGAGAAGATTGAAAAACGAAGAAAAACCGAATTGGAAATTTTTATTCGGCTCAACAGAGCATTTCAAGAGGAGGACTCCCCAGCTACTTTTTACTGTATCAGCATGCAGTGGTTTAGAGAATGGGAGAGTTTTGTAAAGGGTAAGGATGGAGATCCCCCAGGTCCAATCGACAACACTAAAATTGCGGTTACTAAATGTGGCAGTGTGATGCTCAAGCAAG	0	0	1	0	0	0	2.22769	0	NA	NA	NA		NA
circUsp33_227	chr3|152084480|152085253|+	chr3	152084480	152085253	0	+	152084480	152084480	0,0,0	2	46,181	0,592	circRNA	Usp33	ENSMUST00000117492.9	16,17	chr3:152081912-152084480|chr3:152085253-152086150	773	227	GTTGAGGAATGGAGTAAAGTTTTGTAAAGTACAGAAGTTTCCTGAGATTTTGTGTATCCACCTTAAAAGATTTCGACATGAACTGATGTTTTCCACCAAAATTAGCACCCATGTTTCCTTCCCCCTGGAAGGCCTCGATCTTCAGCCATTTCTTGCAAAGGACAGCCCAGCTCAGATTGTGACATATGATCTCCTGTCAGTCATCTGTCACCATGGGACTGCAAGTA	0	0	1	0	0	0	2.22769	0	NA	MMU_CIRCpedia_10369	mmu-Usp33_0001	CIRCpedia: MMU_CIRCpedia_10369,circAtlas: mmu-Usp33_0001	NA	circAtlas: hsa-USP33_0081
circUsp33_361	chr3|152087351|152089861|+	chr3	152087351	152089861	0	+	152087351	152087351	0,0,0	3	170,82,109	0,1196,2401	circRNA	Usp33	ENSMUST00000117492.9	19,20,21	chr3:152086277-152087351|chr3:152089861-152095377	2510	361	GAAGAGCAGTGAAGAGGCACAAAAGGAGAGGCGGAGGATATCAAATTTGTTGAACATCATGGAACCTAGCCTCCTTCAGTTCTACATATCTCGACAGTGGTTGAATAAATTTAAGACCTTTGCTGAACCTGGCCCTATTTCAAATAATGATTTTCTCTGTATCCATGGAGGTATTCCTCCACGAAAAGCGAGTTATATTGAAGACTTAGTTTTGATGCTGCCTCAGAACATTTGGGATAACCTCTATAGCAGGTATGGAGGAGGGCCTGCTGTCAACCATCTCTACATCTGCCACACCTGCCAAATTGAGTTAGAGAAGATTGAAAAACGAAGAAAAACCGAATTGGAAATTTTTATTCGG	0	0	7	2	0	0	15.8062	4.62793	NA	NA	mmu-Usp33_0006	circAtlas: mmu-Usp33_0006	NA	circAtlas: hsa-USP33_0002
circZzz3_433	chr3|152125651|152143527|+	chr3	152125651	152143527	0	+	152125651	152125651	0,0,0	3	126,154,153	0,2603,17723	circRNA	Zzz3	ENSMUST00000150802.8	2,3,4	chr3:152101775-152125651|chr3:152143527-152152435	17876	433	ATAACAAGTTGTGCTAGTACATCTGTATAAATAATTCCTGAAGTCTCAGTGTGACATGGACAGTAACAGTGATGACAGATAAATACAGATGCTTGGGAGTGAAGTCCTAGTCCAACACTTCAACAGAGAGTCGTTTAAGAGGTTCTAGTATTCTCCGAGGCTGAAGCTGAGAGTCTGAAAGCCTGAAGCTGAAACTCAATTGTAGATCATAGCTCCATCTCCTTCAGAATATAAAGAAAAGAAATAATATTTCCACAATGATAGATCTTTGGTTGTACAGGCACCTGCCCTCAAGTGTACACACACACTTAAAAAACAAAAACAACCACAACAACAACAACAAACCGGAGCTGGAGGGGCTGGAGCAGTAAAGAGCATTGCTGTGTTTGCGGAGGACCCACAGCAGGTGGCTCACAATCACCTGCAAGTCCAG	0	0	4	0	0	0	8.84316	0	NA	NA	mmu-Zzz3_0026	circAtlas: mmu-Zzz3_0026	NA	circAtlas: hsa-ZZZ3_0001,circBase: hsa_circ_0114166,CIRCpedia: HSA_CIRCpedia_32922
circPigk_839	chr3|152428121|152453410|+	chr3	152428121	152453410	0	+	152428121	152428121	0,0,0	7	92,136,112,97,118,111,173	0,15701,17644,20004,21960,22229,25116	circRNA	Pigk	ENSMUST00000159899.8	3,4,5,6,7,8,9	chr3:152422752-152428121|chr3:152453410-152472075	25289	839	GTGTGCACATCCCGATTCTGGTTTAACTACCGACATGTTGCAAATACTCTTTCTGTTTATAGAAGCGTCAAGAGGCTAGGTATCCCGGACAGTCACATTGTCCTGATGCTTGCTGATGACATGGCGTGCAATGCTCGGAACCCCAAGCCAGCCACAGTGTTCAGCCACAAGAACATGGAGCTCAATGTGTATGGAGACGATGTGGAAGTGGACTACAGAAGCTATGAGGTAACTGTGGAGAACTTTTTAAGGGTATTGACCGGGAGGGTTCCACCCAGTACCCCTCGCTCAAAGCGTCTTCTTTCCGACGACAGAAGCAATATCCTCATTTATATGACAGGTCATGGAGGGAATGGTTTCTTGAAATTCCAAGATTCTGAAGAAATCACCAACATAGAACTTGCAGATGCGTTTGAACAGATGTGGCAGAAGAGACGCTACAATGAGCTGCTGTTCATTATTGACACTTGCCAGGGCGCGTCCATGTACGAGCGGTTCTACTCTCCTAACATCATGGCCTTGGCTAGTAGCCAGGTGGGAGAGGATTCGCTGTCGCACCAGCCTGACCCTGCGATTGGAGTTCATCTTATGGATAGGTACACGTTTTATGTCTTGGAATTTTTGGAAGAAATTAATCCAGCTAGCCAAACTAACATGAACGACCTTTTTCAAGTGTGTCCCAAAAGTCTCTGTGTGTCGACCCCTGGACATCGCACTGACCTTTTCCAGCGAGATCCAAAAAATGTCCTGATCACCGATTTCTTCGGAAGTGTGCGCAAGGTGGAAATCACAACAGAGAAGATCAGTTTGCAGTGGGATTCACAAGTCGTGGACAGCAG	0	0	1	0	0	0	2.22769	0	NA	NA	mmu-Pigk_0014	circAtlas: mmu-Pigk_0014	NA	circAtlas: hsa-PIGK_0003,circBase: hsa_circ_0114147,CIRCpedia: HSA_CIRCpedia_32903
circPigk_345	chr3|152443822|152448222|+	chr3	152443822	152448222	0	+	152443822	152443822	0,0,0	3	136,112,97	0,1943,4303	circRNA	Pigk	ENSMUST00000159899.8	4,5,6	chr3:152428213-152443822|chr3:152448222-152450081	4400	345	TCACATTGTCCTGATGCTTGCTGATGACATGGCGTGCAATGCTCGGAACCCCAAGCCAGCCACAGTGTTCAGCCACAAGAACATGGAGCTCAATGTGTATGGAGACGATGTGGAAGTGGACTACAGAAGCTATGAGGTAACTGTGGAGAACTTTTTAAGGGTATTGACCGGGAGGGTTCCACCCAGTACCCCTCGCTCAAAGCGTCTTCTTTCCGACGACAGAAGCAATATCCTCATTTATATGACAGGTCATGGAGGGAATGGTTTCTTGAAATTCCAAGATTCTGAAGAAATCACCAACATAGAACTTGCAGATGCGTTTGAACAGATGTGGCAGAAGAGACG	0	0	2	0	0	0	4.45537	0	NA	MMU_CIRCpedia_10398	mmu-Pigk_0006	CIRCpedia: MMU_CIRCpedia_10398,circAtlas: mmu-Pigk_0006	NA	circAtlas: hsa-PIGK_0012,circBase: hsa_circ_0114151,CIRCpedia: HSA_CIRCpedia_159825
circPigk_832	chr3|152443822|152472160|+	chr3	152443822	152472160	0	+	152443822	152443822	0,0,0	7	136,112,97,118,111,173,85	0,1943,4303,6259,6528,9415,28253	circRNA	Pigk	ENSMUST00000159899.8	4,5,6,7,8,9,10	chr3:152428213-152443822|chr3:152472160-152491032	28338	832	TCACATTGTCCTGATGCTTGCTGATGACATGGCGTGCAATGCTCGGAACCCCAAGCCAGCCACAGTGTTCAGCCACAAGAACATGGAGCTCAATGTGTATGGAGACGATGTGGAAGTGGACTACAGAAGCTATGAGGTAACTGTGGAGAACTTTTTAAGGGTATTGACCGGGAGGGTTCCACCCAGTACCCCTCGCTCAAAGCGTCTTCTTTCCGACGACAGAAGCAATATCCTCATTTATATGACAGGTCATGGAGGGAATGGTTTCTTGAAATTCCAAGATTCTGAAGAAATCACCAACATAGAACTTGCAGATGCGTTTGAACAGATGTGGCAGAAGAGACGCTACAATGAGCTGCTGTTCATTATTGACACTTGCCAGGGCGCGTCCATGTACGAGCGGTTCTACTCTCCTAACATCATGGCCTTGGCTAGTAGCCAGGTGGGAGAGGATTCGCTGTCGCACCAGCCTGACCCTGCGATTGGAGTTCATCTTATGGATAGGTACACGTTTTATGTCTTGGAATTTTTGGAAGAAATTAATCCAGCTAGCCAAACTAACATGAACGACCTTTTTCAAGTGTGTCCCAAAAGTCTCTGTGTGTCGACCCCTGGACATCGCACTGACCTTTTCCAGCGAGATCCAAAAAATGTCCTGATCACCGATTTCTTCGGAAGTGTGCGCAAGGTGGAAATCACAACAGAGAAGATCAGTTTGCAGTGGGATTCACAAGTCGTGGACAGCAGTTCTAAAGAAGACGGCACGGCCGAGGAGCGCATGGGACCTCTCAAGTATGCTGAGCAGCTCCCGGTGGCTCAGATAATACACCAG	0	0	7	10	0	0	16.511	20.7995	mmu_circ_0010545	MMU_CIRCpedia_10400	mmu-Pigk_0004	circBase: mmu_circ_0010545,CIRCpedia: MMU_CIRCpedia_10400,circAtlas: mmu-Pigk_0004	NA	circAtlas: hsa-PIGK_0001,circBase: hsa_circ_0114150,CIRCpedia: HSA_CIRCpedia_32904
circPigk_258	chr3|152453237|152472160|+	chr3	152453237	152472160	0	+	152453237	152453237	0,0,0	2	173,85	0,18838	circRNA	Pigk	ENSMUST00000159899.8	9,10	chr3:152450461-152453237|chr3:152472160-152491032	18923	258	TTTCAAGTGTGTCCCAAAAGTCTCTGTGTGTCGACCCCTGGACATCGCACTGACCTTTTCCAGCGAGATCCAAAAAATGTCCTGATCACCGATTTCTTCGGAAGTGTGCGCAAGGTGGAAATCACAACAGAGAAGATCAGTTTGCAGTGGGATTCACAAGTCGTGGACAGCAGTTCTAAAGAAGACGGCACGGCCGAGGAGCGCATGGGACCTCTCAAGTATGCTGAGCAGCTCCCGGTGGCTCAGATAATACACCAG	0	0	7	9	0	0	15.5262	18.9481	mmu_circ_0010546	MMU_CIRCpedia_10403	mmu-Pigk_0005	circBase: mmu_circ_0010546,CIRCpedia: MMU_CIRCpedia_10403,circAtlas: mmu-Pigk_0005	NA
circSt6galnac5_518	chr3|152545780|152552307|-	chr3	152545780	152552307	0	-	152545780	152545780	0,0,0	2	108,410	0,6117	circRNA	St6galnac5	ENSMUST00000044278.6	4,3	chr3:152527379-152545780|chr3:152552307-152686694	6527	518	CCCCTGAAAATGCATTGCAAGGATTGCGCCCTGGTGACCAGCTCAGGGCATCTGCTGCGTAGTCAGCAGGGCCCCCACATCGACCAGACAGAGTGTGTTATCCGCATGAATGATGCCCCCACCCGAGGCTATGGGCTTGACGTGGGCAACCGCACGAGCCTGCGGGTCATCGCACATTCCAGCATCCAGAGGATCCTCCGCAACCGCCATGACCTGCTCAATGTGAGCCAGGGCACCGTGTTCATCTTCTGGGGCCCCAGCAGCTACATGCGCCGGGATGGCAAGGGCCAGGCGTACAACAACCTACAGCTCCTTAGCCAAGTGCTGCCTCGGCTGAAGGCCTTCATGATCACGCGCCACAGGATGCTGCAGTTCGATGAGCTCTTCAAGCAGGAGACTGGCAAAGACAGGAAGATCTCCAACACTTGGCTGAGCACTGGCTGGTTCACCATGACAATTGCTCTGGAGCTGTGTGACAGGATCGATGTTTACGGCATGGTGCCCCCAGACTTCTGCAG	0	0	4	1	0	0	8.07079	2.08272	mmu_circ_0010547	MMU_CIRCpedia_10405	mmu-St6galnac5_0001	circBase: mmu_circ_0010547,CIRCpedia: MMU_CIRCpedia_10405,circAtlas: mmu-St6galnac5_0001	NA
circAcadm_477	chr3|153635167|153642062|-	chr3	153635167	153642062	0	-	153635167	153635167	0,0,0	4	96,141,109,131	0,686,3496,6764	circRNA	Acadm	ENSMUST00000072697.13	10,9,8,7	chr3:153631550-153635167|chr3:153642062-153643339	6895	477	GCTTACTGTGTGACAGAGCCCTCCGCAGGCTCTGATGTGGCGGCCATTAAGACCAAAGCAGAGAAGAAGGGTGACGAGTATGTTATCAACGGCCAGAAGATGTGGATAACCAACGGGGGAAAGGCCAACTGGTATTTCTTGTTGGCACGTTCTAACCCAGATCCTAAAGTACCCGCTAGTAAAGCCTTTACTGGATTCATTGTGGAAGCCGACACCCCGGGAATACATATTGGAAAAAAGGAACTAAACATGGGCCAGCGATGCTCTGACACCAGAGGAATTGCTTTCGAAGACGTCAGAGTGCCTAAGGAAAATGTGTTAATCGGTGAAGGAGCAGGTTTCAAGATCGCAATGGGTGCTTTTGATAGAACCAGACCTACAGTCGCAGCTGGCGCTGTCGGGCTAGCCCAGAGAGCTCTAGACGAAGCCACGAAGTATGCCCTGGATAGGAAGACATTTGGAAAGCTGCTAGTGGAG	0	0	4	0	0	0	8.35078	0	NA	MMU_CIRCpedia_39834	mmu-Acadm_0001	CIRCpedia: MMU_CIRCpedia_39834,circAtlas: mmu-Acadm_0001	NA	circAtlas: hsa-RABGGTB_0003,circBase: hsa_circ_0012967,CIRCpedia: HSA_CIRCpedia_32896
circErich3_1603	chr3|154404261|154444954|+	chr3	154404261	154444954	0	+	154404261	154404261	0,0,0	9	126,72,129,159,219,181,187,305,225	0,4595,6200,11068,15249,21474,28769,34697,40468	circRNA	Erich3	ENSMUST00000098496.9	3,4,5,6,7,8,9,10,11	chr3:154401469-154404261|chr3:154444954-154453955	40693	1603	ATAACGAGAAGTGGGAGGATACTTTCTGAAAAGGAATACAAAGTTAACAACATGAAGCAGGATCACCAAAAATACATCCGAGAGTGTTTAGCCCGGGCCATTTTCCACAAGGTCCTAGATATGGAGCGCTACCACCAGCTGGAAATAAAGCGGAAACTAGATACCTTAGCTAGGAAAGAGCGGATTCAGAGGTTGAAGGGAGAACACACAAGACGATTTATTGAAGATAACATGCCCGTTCTCACTCCCCATCCTCCAGCTGGCCCAAAGACTAATCGTGGCCATAGCGTTCTGGCTGAGGAAGGACGTTCTAGTCCATTAACACTGACAGCCCCTCGACCATATACTGCCCCAGGAAATATGCAGCCTCCGGTTCGTCTGCAGCCTCTTCTCAGTAGTCGCCAAACGAGAAACGGTTCAAAGATAACTTCAGGGTCCAAACCCAAAGGCTCATTGCTGGAAAGCGAAGCTCTGTTTCCTCTTGGGGGAAAGAAGGCAATGATGAAATTCAGGAACTACATGGACCATTCCCAGAAGGAGGATCTCTACCAACTCCCACACATTAACAGTTACCACACACCTGTTCCTCCAACACCGCAGCCCCAAGCAGGAAAGAACTTCAGGGATAAGAGGTTGGAATCTTGGAGGAGGAAGAGGCTGCGTCCCATCACGGCTCCCAATGGCCTTGAGCCTCTCTTTGCCAAGGATCCTGGAAGGATTTATAAAACAGCGCCGCATAGCAATGCAGTTATCACAATGGTCTATTTTGGGAAAAATGTGCACCTATCTTATGATGACATAGACTTCCGAGATGAAATCAAGATTTACCAACAGCACTGTGGAGGAGAGAACCTTTGTGTCTACAAAGGGAAACTGCTTGAGAAAGACACCTTTCAGTTTATCTCCAAGCGTCACCACGGCTTCCCCTTCAGCCTCACCTTCTTTCTGAACGGGATTCAGGTGAACAGGATCAGCTCCTGCTGCGAGTTCAAGCACCGTAGAAGCACCCGCCTAGGAGGCAAGAGAGGCTACTTCGGGTTCGTGTGTGTGGAGAAGGCATCTCCTTGCTACAGGTGCATTATTGCAATGGGCCTTGACAGAAAACCATCTTCAACGAAACCTAAGAAGGAAAAGATTACTGAGAAAAAGGAGGAGCCACCAAACAAGAGTCAGGGAAAACTGAGGAAGGACAGAATGAATGCACCATCGAAAAGGAACGAGATGGAGAGGAAAGAGTCTTGTGTCTCAGCTGCATTTTCAGCTGAGGAAATAAAATTAGGGGTCAAAGAAGTGAGGACGGCTATTGAGGAAATGGAATGGAAGGGGAAGTCAGGACGAGACGTCTGGGAAGAGGACCAGGACAACGCTGTTAAATACGACTATGAAGAAGATTTTGAGGTAGATGATGAAAAACAAGACGAGAAGGTGGATGAAGATGAGGACCAGGCTGATGACCAGATGAGTGGAGGATCCAAGACACCCACCGAAAGTGAAAAAGACAACCGGAACCCCGAAAAGAAAATTGAAACCTCTTCAGAGAAGGCCCATGACAGTGAGAATGAGGATACTGGATGCTCGGACAGCGAAGAGGATGACAGACAAG	0	0	1	0	0	0	2.22769	0	NA	NA	NA		NA
circErich3_579	chr3|154408856|154419729|+	chr3	154408856	154419729	0	+	154408856	154408856	0,0,0	4	72,129,159,219	0,1605,6473,10654	circRNA	Erich3	ENSMUST00000098496.9	4,5,6,7	chr3:154404387-154408856|chr3:154419729-154425735	10873	579	CGCTACCACCAGCTGGAAATAAAGCGGAAACTAGATACCTTAGCTAGGAAAGAGCGGATTCAGAGGTTGAAGGGAGAACACACAAGACGATTTATTGAAGATAACATGCCCGTTCTCACTCCCCATCCTCCAGCTGGCCCAAAGACTAATCGTGGCCATAGCGTTCTGGCTGAGGAAGGACGTTCTAGTCCATTAACACTGACAGCCCCTCGACCATATACTGCCCCAGGAAATATGCAGCCTCCGGTTCGTCTGCAGCCTCTTCTCAGTAGTCGCCAAACGAGAAACGGTTCAAAGATAACTTCAGGGTCCAAACCCAAAGGCTCATTGCTGGAAAGCGAAGCTCTGTTTCCTCTTGGGGGAAAGAAGGCAATGATGAAATTCAGGAACTACATGGACCATTCCCAGAAGGAGGATCTCTACCAACTCCCACACATTAACAGTTACCACACACCTGTTCCTCCAACACCGCAGCCCCAAGCAGGAAAGAACTTCAGGGATAAGAGGTTGGAATCTTGGAGGAGGAAGAGGCTGCGTCCCATCACGGCTCCCAATGGCCTTGAGCCTCTCTTTGCCAAG	0	0	35	32	0	0	74.8312	67.9423	NA	MMU_CIRCpedia_227399	mmu-Erich3_0013	CIRCpedia: MMU_CIRCpedia_227399,circAtlas: mmu-Erich3_0013	NA
circErich3_760	chr3|154408856|154425916|+	chr3	154408856	154425916	0	+	154408856	154408856	0,0,0	5	72,129,159,219,181	0,1605,6473,10654,16879	circRNA	Erich3	ENSMUST00000098496.9	4,5,6,7,8	chr3:154404387-154408856|chr3:154425916-154433030	17060	760	CGCTACCACCAGCTGGAAATAAAGCGGAAACTAGATACCTTAGCTAGGAAAGAGCGGATTCAGAGGTTGAAGGGAGAACACACAAGACGATTTATTGAAGATAACATGCCCGTTCTCACTCCCCATCCTCCAGCTGGCCCAAAGACTAATCGTGGCCATAGCGTTCTGGCTGAGGAAGGACGTTCTAGTCCATTAACACTGACAGCCCCTCGACCATATACTGCCCCAGGAAATATGCAGCCTCCGGTTCGTCTGCAGCCTCTTCTCAGTAGTCGCCAAACGAGAAACGGTTCAAAGATAACTTCAGGGTCCAAACCCAAAGGCTCATTGCTGGAAAGCGAAGCTCTGTTTCCTCTTGGGGGAAAGAAGGCAATGATGAAATTCAGGAACTACATGGACCATTCCCAGAAGGAGGATCTCTACCAACTCCCACACATTAACAGTTACCACACACCTGTTCCTCCAACACCGCAGCCCCAAGCAGGAAAGAACTTCAGGGATAAGAGGTTGGAATCTTGGAGGAGGAAGAGGCTGCGTCCCATCACGGCTCCCAATGGCCTTGAGCCTCTCTTTGCCAAGGATCCTGGAAGGATTTATAAAACAGCGCCGCATAGCAATGCAGTTATCACAATGGTCTATTTTGGGAAAAATGTGCACCTATCTTATGATGACATAGACTTCCGAGATGAAATCAAGATTTACCAACAGCACTGTGGAGGAGAGAACCTTTGTGTCTACAAAGGGAAACTGCTTGAGAAAG	0	0	1	1	0	0	2.22769	1.84225	NA	NA	NA		NA
circErich3_1252	chr3|154408856|154439263|+	chr3	154408856	154439263	0	+	154408856	154408856	0,0,0	7	72,129,159,219,181,187,305	0,1605,6473,10654,16879,24174,30102	circRNA	Erich3	ENSMUST00000098496.9	4,5,6,7,8,9,10	chr3:154404387-154408856|chr3:154439263-154444729	30407	1252	CGCTACCACCAGCTGGAAATAAAGCGGAAACTAGATACCTTAGCTAGGAAAGAGCGGATTCAGAGGTTGAAGGGAGAACACACAAGACGATTTATTGAAGATAACATGCCCGTTCTCACTCCCCATCCTCCAGCTGGCCCAAAGACTAATCGTGGCCATAGCGTTCTGGCTGAGGAAGGACGTTCTAGTCCATTAACACTGACAGCCCCTCGACCATATACTGCCCCAGGAAATATGCAGCCTCCGGTTCGTCTGCAGCCTCTTCTCAGTAGTCGCCAAACGAGAAACGGTTCAAAGATAACTTCAGGGTCCAAACCCAAAGGCTCATTGCTGGAAAGCGAAGCTCTGTTTCCTCTTGGGGGAAAGAAGGCAATGATGAAATTCAGGAACTACATGGACCATTCCCAGAAGGAGGATCTCTACCAACTCCCACACATTAACAGTTACCACACACCTGTTCCTCCAACACCGCAGCCCCAAGCAGGAAAGAACTTCAGGGATAAGAGGTTGGAATCTTGGAGGAGGAAGAGGCTGCGTCCCATCACGGCTCCCAATGGCCTTGAGCCTCTCTTTGCCAAGGATCCTGGAAGGATTTATAAAACAGCGCCGCATAGCAATGCAGTTATCACAATGGTCTATTTTGGGAAAAATGTGCACCTATCTTATGATGACATAGACTTCCGAGATGAAATCAAGATTTACCAACAGCACTGTGGAGGAGAGAACCTTTGTGTCTACAAAGGGAAACTGCTTGAGAAAGACACCTTTCAGTTTATCTCCAAGCGTCACCACGGCTTCCCCTTCAGCCTCACCTTCTTTCTGAACGGGATTCAGGTGAACAGGATCAGCTCCTGCTGCGAGTTCAAGCACCGTAGAAGCACCCGCCTAGGAGGCAAGAGAGGCTACTTCGGGTTCGTGTGTGTGGAGAAGGCATCTCCTTGCTACAGGTGCATTATTGCAATGGGCCTTGACAGAAAACCATCTTCAACGAAACCTAAGAAGGAAAAGATTACTGAGAAAAAGGAGGAGCCACCAAACAAGAGTCAGGGAAAACTGAGGAAGGACAGAATGAATGCACCATCGAAAAGGAACGAGATGGAGAGGAAAGAGTCTTGTGTCTCAGCTGCATTTTCAGCTGAGGAAATAAAATTAGGGGTCAAAGAAGTGAGGACGGCTATTGAGGAAATGGAATGGAAGGGGAAGTCAGGACGAGACGTCTGGGAAGAGGACCAGGACAACGCTGTTAAATACG	0	0	4	4	0	0	8.84316	8.79337	NA	NA	NA		NA
circErich3_875	chr3|154410461|154433217|+	chr3	154410461	154433217	0	+	154410461	154410461	0,0,0	5	129,159,219,181,187	0,4868,9049,15274,22569	circRNA	Erich3	ENSMUST00000098496.9	5,6,7,8,9	chr3:154408928-154410461|chr3:154433217-154438958	22756	875	GGAGAACACACAAGACGATTTATTGAAGATAACATGCCCGTTCTCACTCCCCATCCTCCAGCTGGCCCAAAGACTAATCGTGGCCATAGCGTTCTGGCTGAGGAAGGACGTTCTAGTCCATTAACACTGACAGCCCCTCGACCATATACTGCCCCAGGAAATATGCAGCCTCCGGTTCGTCTGCAGCCTCTTCTCAGTAGTCGCCAAACGAGAAACGGTTCAAAGATAACTTCAGGGTCCAAACCCAAAGGCTCATTGCTGGAAAGCGAAGCTCTGTTTCCTCTTGGGGGAAAGAAGGCAATGATGAAATTCAGGAACTACATGGACCATTCCCAGAAGGAGGATCTCTACCAACTCCCACACATTAACAGTTACCACACACCTGTTCCTCCAACACCGCAGCCCCAAGCAGGAAAGAACTTCAGGGATAAGAGGTTGGAATCTTGGAGGAGGAAGAGGCTGCGTCCCATCACGGCTCCCAATGGCCTTGAGCCTCTCTTTGCCAAGGATCCTGGAAGGATTTATAAAACAGCGCCGCATAGCAATGCAGTTATCACAATGGTCTATTTTGGGAAAAATGTGCACCTATCTTATGATGACATAGACTTCCGAGATGAAATCAAGATTTACCAACAGCACTGTGGAGGAGAGAACCTTTGTGTCTACAAAGGGAAACTGCTTGAGAAAGACACCTTTCAGTTTATCTCCAAGCGTCACCACGGCTTCCCCTTCAGCCTCACCTTCTTTCTGAACGGGATTCAGGTGAACAGGATCAGCTCCTGCTGCGAGTTCAAGCACCGTAGAAGCACCCGCCTAGGAGGCAAGAGAGGCTACTTCGGGTTCGTGTGTGTGGAGAAGGCATCTCCTTGCTACAG	0	0	2	0	0	0	4.17539	0	NA	NA	mmu-Erich3_0015	circAtlas: mmu-Erich3_0015	NA
circErich3_717	chr3|154433030|154444954|+	chr3	154433030	154444954	1	+	154433030	154433030	0,0,0	3	187,305,225	0,5928,11699	circRNA	Erich3	ENSMUST00000098496.9	9,10,11	chr3:154425916-154433030|chr3:154444954-154453955	11924	717	ACACCTTTCAGTTTATCTCCAAGCGTCACCACGGCTTCCCCTTCAGCCTCACCTTCTTTCTGAACGGGATTCAGGTGAACAGGATCAGCTCCTGCTGCGAGTTCAAGCACCGTAGAAGCACCCGCCTAGGAGGCAAGAGAGGCTACTTCGGGTTCGTGTGTGTGGAGAAGGCATCTCCTTGCTACAGGTGCATTATTGCAATGGGCCTTGACAGAAAACCATCTTCAACGAAACCTAAGAAGGAAAAGATTACTGAGAAAAAGGAGGAGCCACCAAACAAGAGTCAGGGAAAACTGAGGAAGGACAGAATGAATGCACCATCGAAAAGGAACGAGATGGAGAGGAAAGAGTCTTGTGTCTCAGCTGCATTTTCAGCTGAGGAAATAAAATTAGGGGTCAAAGAAGTGAGGACGGCTATTGAGGAAATGGAATGGAAGGGGAAGTCAGGACGAGACGTCTGGGAAGAGGACCAGGACAACGCTGTTAAATACGACTATGAAGAAGATTTTGAGGTAGATGATGAAAAACAAGACGAGAAGGTGGATGAAGATGAGGACCAGGCTGATGACCAGATGAGTGGAGGATCCAAGACACCCACCGAAAGTGAAAAAGACAACCGGAACCCCGAAAAGAAAATTGAAACCTCTTCAGAGAAGGCCCATGACAGTGAGAATGAGGATACTGGATGCTCGGACAGCGAAGAGGATGACAGACAAG	0	0	8	6	0	0	18.2463	12.0062	NA	MMU_CIRCpedia_224719	mmu-Erich3_0001	CIRCpedia: MMU_CIRCpedia_224719,circAtlas: mmu-Erich3_0001	NA
circErich3_492	chr3|154433030|154439263|+	chr3	154433030	154439263	0	+	154433030	154433030	0,0,0	2	187,305	0,5928	circRNA	Erich3	ENSMUST00000098496.9	9,10	chr3:154425916-154433030|chr3:154439263-154444729	6233	492	ACACCTTTCAGTTTATCTCCAAGCGTCACCACGGCTTCCCCTTCAGCCTCACCTTCTTTCTGAACGGGATTCAGGTGAACAGGATCAGCTCCTGCTGCGAGTTCAAGCACCGTAGAAGCACCCGCCTAGGAGGCAAGAGAGGCTACTTCGGGTTCGTGTGTGTGGAGAAGGCATCTCCTTGCTACAGGTGCATTATTGCAATGGGCCTTGACAGAAAACCATCTTCAACGAAACCTAAGAAGGAAAAGATTACTGAGAAAAAGGAGGAGCCACCAAACAAGAGTCAGGGAAAACTGAGGAAGGACAGAATGAATGCACCATCGAAAAGGAACGAGATGGAGAGGAAAGAGTCTTGTGTCTCAGCTGCATTTTCAGCTGAGGAAATAAAATTAGGGGTCAAAGAAGTGAGGACGGCTATTGAGGAAATGGAATGGAAGGGGAAGTCAGGACGAGACGTCTGGGAAGAGGACCAGGACAACGCTGTTAAATACG	0	0	3	6	0	0	6.12309	12.9496	NA	NA	NA		NA
circErich3_531	chr3|154453955|154462717|+	chr3	154453955	154462717	0	+	154453955	154453955	0,0,0	2	408,123	0,8639	circRNA	Erich3	ENSMUST00000098496.9	12,13	chr3:154444954-154453955|chr3:154462717-154467800	8762	531	ATGTTAAAACCATGTCATCAATCTCATCTAGAAGTCACCCCTACTCTAGCGAAAGTGAAGACGATTCTACAGAGGTGGGCGGGGAAGCCGACTCTGTCAGCGAAGAGGGAAGCTCCAGAAGTTCCTCTTCTCAGGATCTGCGGGAAAATGATGACCCAGGAAAACCACACTTTCCAATCGAGAAGTACTTGGAAACTGAGATCGAAGAGCAAGAAATCACCGAGGGGCATAACGGACCTTGGTTGACCGAGCTCAGCGGTATGCATGTTACTGAGGGAAAACCAACTATGGGAATCCAAGCTTTATCGGAGAGTGAACACAAGGAGCCTAGGCGGGTGGCTTCTTCAGAGGTGAGGGCTAAGAGTCAGCTCCAGAAGGAAGCAGGCCTCCCTGGGGTGGAAGAAGAGGTTGGACAGATAACAGGTGGAGCCCAGGAACCTGGTCACTGCTGCTCTAACACTGCTCCTGGACTTAGCCCCACAGATGACGGGGTGACACCCATGAGGAAACCGGAGGTCAACCTGGGCAGAG	0	0	3	2	0	0	6.40308	4.15621	NA	NA	NA		NA
circLrriq3_293	chr3|154834973|154869676|+	chr3	154834973	154869676	0	+	154834973	154834973	0,0,0	2	163,130	0,34573	circRNA	Lrriq3	ENSMUST00000029833.13	5,6	chr3:154820181-154834973|chr3:154869676-154893300	34703	293	CCCCTATTTTAAACATAAAAAGCATTACCACGGCAAAATGATTAGGGTGCTTGAAACAAAATTGATCTGCATAGGCAGAAGTGATGAAGACAAATACTTGGAGGATTTCTTCTTTATCAAGCCTGAATGCAACATAAAAGGGAAGGTTGCACACTGGAAACAAATGAGATATTCTCCTGCTGATTTTAAATATTCTACTGAGTACGGAAAACACATTTCCTGTCTTTCATATGAATTGAAAACAAAATATATTGATGGAAAATCAAAACAACCAAGACATCACATTCATAAAG	0	0	4	0	0	0	8.91075	0	NA	NA	mmu-Lrriq3_0011	circAtlas: mmu-Lrriq3_0011	NA
ciZranb2_36	chr3|157247458|157247494|+	chr3	157247458	157247494	0	+	157247458	157247458	0,0,0	1	36	0	ciRNA	Zranb2	ENSMUST00000106063.6	3	chr3:157247458-157248794	36	36	GTCTTCATCACGCTCATCCTCCCCCTCAAGTTCAAG	0	0	1	1	0	0	2.22769	1.84225	NA	NA	NA		NA
circCth_653	chr3|157611819|157624172|-	chr3	157611819	157624172	0	-	157611819	157611819	0,0,0	6	122,153,78,58,132,110	0,1137,2716,4700,7417,12243	circRNA	Cth	ENSMUST00000118539.2	9,8,7,6,5,4	chr3:157610834-157611819|chr3:157624172-157625653	12353	653	GCACCAACAGGTACTTCAGGAGGGTGGCATCTGAATTTGGACTGAAGATTTCTTTTGTAGATTGTTCCAAAACCAAATTGCTAGAGGCAGCGATTACACCACAAACCAAGCTTGTTTGGATCGAAACACCCACAAACCCAACTTTGAAGTTGGCTGACATTGGAGCCTGCGCACAAATTGTCCACAAACGTGGAGACATCATTTTGGTTGTAGATAACACCTTCATGTCTGCATATTTCCAGAGACCTTTGGCTCTGGGTGCTGATATTTGTATGTGTTCTGCCACAAAATACATGAATGGCCACAGCGATGTTGTCATGGGTTTAGTGTCTGTTAATTCTGATGACCTCAATAGTCGGCTTCGTTTCCTGCAGAATTCACTAGGAGCAGTTCCTTCTCCTTTTGATTGTTACCTCTGCTGCCGAGGCCTGAAGACACTGCAGGTCCGGATGGAGAAACATTTCAAGAATGGGATGGCGGTGGCTCGTTTCCTGGAGACCAATCCCCGGGTAGAAAAGGTTGTTTATCCTGGGCTACCCTCTCACCCTCAGCATGAGCTGGCCAAACGCCAGTGCTCGGGCTGCCCAGGGATGGTCAGTTTCTACATCAAGGGTGCTCTGCAGCATGCTAAGGCCTTCCTCAAAAATCTAAAG	0	0	2	0	0	0	4.45537	0	NA	MMU_CIRCpedia_10862	mmu-Cth_0005	CIRCpedia: MMU_CIRCpedia_10862,circAtlas: mmu-Cth_0005	NA
circAnkrd13c_153	chr3|157677868|157680931|+	chr3	157677868	157680931	0	+	157677868	157677868	0,0,0	2	86,67	0,2996	circRNA	Ankrd13c	ENSMUST00000199727.5	4,5	chr3:157668019-157677868|chr3:157680931-157694276	3063	153	TCACAGCTCTTCTAAGGAAACTCAAGCAGCAATCTAGGGAGAGTGTTGGAGAAAAACGACCTAGGTTGTTAAAAGCCCTAAAAGAGTGCCTTTGCTTTCCCGAATTCTGCCTTCTGATGCCTGTAAAATATACAAGCAAGGTATCAACATCAG	0	0	1	3	0	0	2.22769	6.00769	mmu_circ_0010560	MMU_CIRCpedia_10874	mmu-Ankrd13c_0007	circBase: mmu_circ_0010560,CIRCpedia: MMU_CIRCpedia_10874,circAtlas: mmu-Ankrd13c_0007	NA	circAtlas: hsa-ANKRD13C_0014,circBase: hsa_circ_0114056,CIRCpedia: HSA_CIRCpedia_32875
circAnkrd13c_786	chr3|157680864|157709446|+	chr3	157680864	157709446	0	+	157680864	157680864	0,0,0	7	67,145,132,162,80,99,101	0,13412,16453,19369,24429,25846,28481	circRNA	Ankrd13c	ENSMUST00000199727.5	5,6,7,8,9,10,11	chr3:157677954-157680864|chr3:157709446-157711376	28582	786	TGCCTTTGCTTTCCCGAATTCTGCCTTCTGATGCCTGTAAAATATACAAGCAAGGTATCAACATCAGGCTTGACACAACTCTCATAGACTTTACTGACATGAAGTGCCAACGAGGGGATCTAAGCTTCATCTTCAATGGGGATGCTGCACCCTCTGAGTCTTTTGTAGTGTTAGACAATGAACAAAAAGTTTATCAGCGAATACACCATGAGGAGTCAGAGATGGAAACAGAAGAAGAAGTTGATATTTTAATGAGCAGTGATATTTATTCTGCAACTTTATCAACCAAATCCATTTCTTTCACACGTGCCCAAACTGGATGGCTTTTTCGGGAAGATAAAACAGAAAGAGTAGGAAACTTTTTGGCAGACTTTTATCTGGTGAATGGACTTGTTCTAGAATCAAGGAAAAGGAGGGAGCACCTGAGTGAGGAGGACATCCTGCGGAACAAGGCCATCATGGAGAGCCTGAGCAAAGGGGGGAGCCTGGCGGAGCAGAGCTTTGAGCCGGTTAGAAGACAGTCCCTTACCCCTCCTCCTCAGAACACTATTACGTGGGAAGAATACATATCCGCTGAAAATGGAAAGGCACCACACCTGGGCAGAGAACTGGTGTGCAAAGAGAGCAAGAAAACATTTAAAGCCACTGTAGCCATGAGCCAGGAATTTCCCCTGGGAATTGAGTCATTGTTGAATGTTCTAGAAGTAATAGCACCCTTCAAGCACTTTAACAAGCTTAGAGAATTCGTTCAAATGAAGCTTCCTCCAGGCTTTCCTGTAAAATTAG	0	0	1	0	0	0	2.22769	0	NA	NA	NA		NA	circAtlas: hsa-ANKRD13C_0027,circBase: hsa_circ_0000085,CIRCpedia: HSA_CIRCpedia_32867
circAnkrd13c_439	chr3|157694276|157700395|+	chr3	157694276	157700395	0	+	157694276	157694276	0,0,0	3	145,132,162	0,3041,5957	circRNA	Ankrd13c	ENSMUST00000199727.5	6,7,8	chr3:157680931-157694276|chr3:157700395-157705293	6119	439	GCTTGACACAACTCTCATAGACTTTACTGACATGAAGTGCCAACGAGGGGATCTAAGCTTCATCTTCAATGGGGATGCTGCACCCTCTGAGTCTTTTGTAGTGTTAGACAATGAACAAAAAGTTTATCAGCGAATACACCATGAGGAGTCAGAGATGGAAACAGAAGAAGAAGTTGATATTTTAATGAGCAGTGATATTTATTCTGCAACTTTATCAACCAAATCCATTTCTTTCACACGTGCCCAAACTGGATGGCTTTTTCGGGAAGATAAAACAGAAAGAGTAGGAAACTTTTTGGCAGACTTTTATCTGGTGAATGGACTTGTTCTAGAATCAAGGAAAAGGAGGGAGCACCTGAGTGAGGAGGACATCCTGCGGAACAAGGCCATCATGGAGAGCCTGAGCAAAGGGGGGAGCCTGGCGGAGCAGAGCTTTGAG	0	0	11	10	0	0	23.597	21.0308	mmu_circ_0010561	MMU_CIRCpedia_10876	mmu-Ankrd13c_0010	circBase: mmu_circ_0010561,CIRCpedia: MMU_CIRCpedia_10876,circAtlas: mmu-Ankrd13c_0010	NA	circAtlas: hsa-ANKRD13C_0016,circBase: hsa_circ_0012937,CIRCpedia: HSA_CIRCpedia_32859
circSrsf11_400	chr3|157718416|157723528|-	chr3	157718416	157723528	0	-	157718416	157718416	0,0,0	4	96,90,132,82	0,1172,3542,5030	circRNA	Srsf11	ENSMUST00000121326.8	11,10,9,8	chr3:157718085-157718416|chr3:157723528-157724948	5112	400	ACAAGAAGGAAGAAAAGAGAAGACATTCGAGATCAAGATCTCGCTCGAGGAGGAGGAGGACCCCCTCATCCTCCAGACACAGGCGGTCACGAAGCCGGTCAAGGAGGCGGTCACACTCCAAATCCAGGAGTAGAAGGAGATCCAAAAGTCCAAGACGGAGACGATCTCATTCCCGAGAGAGGGGTAGAAGGTCAAGGAGCACATCCAAAGCCAGAGACAAAAAGAAAGAAGATAAAGAAAAGAAACGTTCCAAAACTCCACCAAAAAGCTACAGCACAGCCAGACGCTCTCGGAGTGCAAGCAGAGAGAGAAGACGACGGCGAAGTAGGAGTGGTACAAGATCCCCTAAAAAGCCCAGGTCTCCTAAAAGAAAGCTGTCTCGCTCACCATCCCCAAGGAG	0	0	1	0	0	0	2.22769	0	NA	NA	NA		NA	circAtlas: hsa-SRSF11_0018,CIRCpedia: HSA_CIRCpedia_32852
circSrsf11_222	chr3|157719588|157722090|-	chr3	157719588	157722090	0	-	157719588	157719588	0,0,0	2	90,132	0,2370	circRNA	Srsf11	ENSMUST00000121326.8	10,9	chr3:157718512-157719588|chr3:157722090-157723446	2502	222	GCGGTCACGAAGCCGGTCAAGGAGGCGGTCACACTCCAAATCCAGGAGTAGAAGGAGATCCAAAAGTCCAAGACGGAGACGATCTCATTCCCGAGAGAGGGGTAGAAGGTCAAGGAGCACATCCAAAGCCAGAGACAAAAAGAAAGAAGATAAAGAAAAGAAACGTTCCAAAACTCCACCAAAAAGCTACAGCACAGCCAGACGCTCTCGGAGTGCAAGCAG	0	0	2	0	0	0	4.45537	0	NA	NA	NA		NA
circSrsf11_342	chr3|157721958|157725076|-	chr3	157721958	157725076	0	-	157721958	157721958	0,0,0	3	132,82,128	0,1488,2990	circRNA	Srsf11	ENSMUST00000121326.8	9,8,7	chr3:157719678-157721958|chr3:157725076-157727012	3118	342	ATTGAATCATGTAGCAGCTGGTCTTGTTTCACCAAGTCTGAAGTCAGACACCTCTAGTAAAGAAATAGAGGAAGCCATGAAGAGAGTGCGTGAAGCCCAGTCCCTGATTTCTGCCGCTATTGAGCCAGACAAGAAGGAAGAAAAGAGAAGACATTCGAGATCAAGATCTCGCTCGAGGAGGAGGAGGACCCCCTCATCCTCCAGACACAGGCGGTCACGAAGCCGGTCAAGGAGGCGGTCACACTCCAAATCCAGGAGTAGAAGGAGATCCAAAAGTCCAAGACGGAGACGATCTCATTCCCGAGAGAGGGGTAGAAGGTCAAGGAGCACATCCAAAGCCAG	0	0	2	4	0	0	4.45537	9.02461	NA	NA	mmu-Srsf11_0028	circAtlas: mmu-Srsf11_0028	NA	circAtlas: hsa-SRSF11_0001,circBase: hsa_circ_0114041,CIRCpedia: HSA_CIRCpedia_32851
circLrrc40_813	chr3|157749197|157761463|+	chr3	157749197	157761463	0	+	157749197	157749197	0,0,0	7	130,124,143,173,88,46,109	0,4840,8136,9203,11020,11225,12157	circRNA	Lrrc40	ENSMUST00000072080.10	4,5,6,7,8,9,10	chr3:157747296-157749197|chr3:157761463-157764306	12266	813	CCATAACAAACTGAAAATACTGCCTGAAGAAATTACAAGCTTAAAAAACCTGAGGACGCTGCACCTCCAGCACAATGAGCTGACTTGCATCCCCGAGGGATTTGAGCATCTTTCCTGCTTAGAAGATTTAGATCTTTCAAGCAATCGTCTTGCAACTGTGCCTGCTGATTTTGCTTTGCTGTCCAGTCTGTTGCGACTCAATCTTTCCAGTAACCAGCTGAAGAATTTGCCAGCAGAAATAAGCAGAATGAAAAGATTAAAGCACTTGGATTGTGATGCCAATCTCCTGGAGACTGTGCCTCCTGATGTGGGTAGCATGGAATCACTGGAATTGCTTTATTTGCGGAGGAATAAATTGCGTGTTCTACCTGAATTTCCTTCTTGTAGGCAGCTAAAGGAATTACACCTAGCTGAAAACCAGATAGAGAAGTTAGGGGCAGAGCATCTTCAGCACCTGCAGGCCATCCTTGTCCTGGACCTAAGGGGCAATAAGCTGCGGTCTGTCCCTGAGGAAATGGCCCTGCTGCAGTCTTTGGAAAGGCTTGACCTGAGCAACAATGATATTAGTAGTCTGCCCTGCTCATTGGGAAATCTTCATTTGAAATTCCTGGCACTAGAAGGAAATCCTCTAAGAACCATTCGAAGAGAAATTATAGCTAAAGGAACTCAAGAAGTTCTAAAATACCTGCGCAGCAAGATCAAAGATGATAGAACCAATCAAAATGATTCTGTTCCTGAGACTGCCATGACACTACCAAGTGAAGCCAGAGTCAATATCCATGCCATAGCCACACTAAAGCTGCTAGATTATAG	0	0	1	2	0	0	2.22769	4.16544	NA	NA	mmu-Lrrc40_0001	circAtlas: mmu-Lrrc40_0001	NA	circAtlas: hsa-LRRC40_0026
circLrrc40_1296	chr3|157749197|157769506|+	chr3	157749197	157769506	0	+	157749197	157749197	0,0,0	11	130,124,143,173,88,46,109,108,111,78,186	0,4840,8136,9203,11020,11225,12157,15109,17677,19088,20123	circRNA	Lrrc40	ENSMUST00000072080.10	4,5,6,7,8,9,10,11,12,13,14	chr3:157747296-157749197|chr3:157769506-157771749	20309	1296	CCATAACAAACTGAAAATACTGCCTGAAGAAATTACAAGCTTAAAAAACCTGAGGACGCTGCACCTCCAGCACAATGAGCTGACTTGCATCCCCGAGGGATTTGAGCATCTTTCCTGCTTAGAAGATTTAGATCTTTCAAGCAATCGTCTTGCAACTGTGCCTGCTGATTTTGCTTTGCTGTCCAGTCTGTTGCGACTCAATCTTTCCAGTAACCAGCTGAAGAATTTGCCAGCAGAAATAAGCAGAATGAAAAGATTAAAGCACTTGGATTGTGATGCCAATCTCCTGGAGACTGTGCCTCCTGATGTGGGTAGCATGGAATCACTGGAATTGCTTTATTTGCGGAGGAATAAATTGCGTGTTCTACCTGAATTTCCTTCTTGTAGGCAGCTAAAGGAATTACACCTAGCTGAAAACCAGATAGAGAAGTTAGGGGCAGAGCATCTTCAGCACCTGCAGGCCATCCTTGTCCTGGACCTAAGGGGCAATAAGCTGCGGTCTGTCCCTGAGGAAATGGCCCTGCTGCAGTCTTTGGAAAGGCTTGACCTGAGCAACAATGATATTAGTAGTCTGCCCTGCTCATTGGGAAATCTTCATTTGAAATTCCTGGCACTAGAAGGAAATCCTCTAAGAACCATTCGAAGAGAAATTATAGCTAAAGGAACTCAAGAAGTTCTAAAATACCTGCGCAGCAAGATCAAAGATGATAGAACCAATCAAAATGATTCTGTTCCTGAGACTGCCATGACACTACCAAGTGAAGCCAGAGTCAATATCCATGCCATAGCCACACTAAAGCTGCTAGATTATAGTGATAAACAAGCAACCTTGATTCCTGATGACCTATTTGATGCCACAAAAACGACCCTCATCACTTCCATCAACTTCAGCAAAAATCAGCTGTGCGAGATTCCACAAAGGATTGTTGAGCTGAAGGAAATGGTGTTGGATATCAACCTCAGTTTTAACAAGCTTTCATTTATATCCCACGAGTTATGCTTGCTTCAGAAATTGACATTTTTAGATTTAAGGAATAATTTTTTAAGTTCTTTGCCTGAAGAGATGTCATCACTGACAAAACTGCAAACGATCAATCTTTCCTTTAACAGGTTCAAAGTGTTTCCTGAAGTTCTGTATCGAATCTCCACACTGGAAGCGGTTCTGATCAGTAACAATCAGGTTGGCTCTGTGGACCCTCAGAAGATGAAGCTGATGGAAAATCTGAATACTTTAGACCTTCAAAACAATGACCTTTTGCAGATTCCCCCAGAGCTTGGGAACTGTGTGCAGCTACG	0	0	4	1	0	0	8.07079	2.08272	NA	NA	NA		NA
circWls_273	chr3|159578545|159578818|+	chr3	159578545	159578818	0	+	159578545	159578545	0,0,0	1	273	0	circRNA	Wls	ENSMUST00000068952.10	2	chr3:159545684-159578545|chr3:159578818-159602967	273	273	CTCCAGCACCCACAACAGCAGTACCCTACACGGCAATAAAATGTGTGGATGTCCGTAAGAACCACCATAAAACAAGATGGCTGGCGCCTTGGGGACCTAACAAGTGTGACAAGATCCGTGACATCGAGGAAGCAATTCCAAGGGAAATTGAAGCAAATGACATTGTGTTTTCTGTACACATTCCCCTCCCTTCTATGGAGATGAGTCCATGGTTCCAGTTTATGCTGTTTATCTTGCAGCTAGACATTGCTTTCAAGCTGAACAACCAAATCA	0	0	8	9	0	0	17.9663	18.2543	mmu_circ_0010584	MMU_CIRCpedia_11055	mmu-Wls_0001	circBase: mmu_circ_0010584,CIRCpedia: MMU_CIRCpedia_11055,circAtlas: mmu-Wls_0001	NA
circWls_1256_1	chr3|159578545|159620656|+	chr3	159578545	159620656	0	+	159578545	159578545	0,0,0	9	273,125,162,137,169,98,64,144,84	0,24422,28473,34206,36744,38389,38851,40852,42027	circRNA	Wls	ENSMUST00000068952.10	2,3,4,5,6,7,8,9,10	chr3:159545684-159578545|chr3:159620656-159629062	42111	1256	CTCCAGCACCCACAACAGCAGTACCCTACACGGCAATAAAATGTGTGGATGTCCGTAAGAACCACCATAAAACAAGATGGCTGGCGCCTTGGGGACCTAACAAGTGTGACAAGATCCGTGACATCGAGGAAGCAATTCCAAGGGAAATTGAAGCAAATGACATTGTGTTTTCTGTACACATTCCCCTCCCTTCTATGGAGATGAGTCCATGGTTCCAGTTTATGCTGTTTATCTTGCAGCTAGACATTGCTTTCAAGCTGAACAACCAAATCAGAGAAAATGCAGAAATTTCCATGGATGTTTCCCTGGGTTACCGTGATGATATGTTTTCTGAATGGACTGAAATGGCCCATGAAAGAGTACCACGTAAACTCAAATGTACTTTTACATCCCCCAAGACCCCAGAGCACGAAGGTCGTTATTATAATTGTGATGTCCTTCCTTTCATGGAAATTGGGTCAGTGGCTCATAAGTATTACCTTCTAAATATCCGGCTACCTGTAAATGAGAAAAAGAAAATCAATGTTGGAATTGGGGAGATAAAGGACATTCGGTTGGTGGGAATCCACCAAAACGGAGGTTTCACTAAGGTATGGTTTGCTATGAAGACCTTCCTTACACCCAGCATCTTCATCATTATGGTGTGGTATTGGAGGAGGATCACCATGATGTCCCGACCTCCAGTGCTTCTGGAAAAAGTCATCTTTGCCCTTGGGATTTCCATGACCTTTATCAATATCCCTGTGGAATGGTTTTCTATTGGATTTGACTGGACCTGGATGCTGTTATTTGGTGACATCCGACAGGGCATCTTCTATGCAATGCTTCTTTCTTTCTGGATCATCTTCTGTGGCGAGCACATGATGGATCAACATGAACGGAATCACATTGCAGGGTACTGGAAGCAAGTTGGACCAATTGCTGTTGGCTCCTTCTGCCTCTTCATATTTGACATGTGTGAAAGAGGAGTACAACTCACAAATCCTTTCTACAGTATCTGGACTACAGATGTTGGAACAGAACTGGCTATGGCTTTCATCATTGTGGCAGGTATCTGCCTCTGCCTCTATTTCCTGTTTCTGTGCTTCATGGTATTTCAGGTATTTAGAAACATCAGTGGGAAGCAGTCTAGCCTCCCAGCCATGAGCAAAGTCCGGAGGCTGCACTATGAGGGTCTGATCTTCAGGTTCAAGTTCCTCATGCTTATCACCTTGGCTTGTGCTGCCATGACTGTTATCTTCTTCATCGTTAGTCAG	0	0	4	0	0	0	8.07079	0	NA	NA	NA		NA
circVps50_474	chr6|3516621|3522718|+	chr6	3516621	3522718	0	+	3516621	3516621	0,0,0	6	123,72,54,71,118,36	0,1167,2595,3585,5634,6061	circRNA	Vps50	ENSMUST00000001412.17	3,4,5,6,7,8	chr6:3504937-3516621|chr6:3522718-3524092	6097	474	GAGGAATTCAGGGAGCTTCGAGAACAGCCAAGCGACCCTCAAGCTGAGCAAGAGTTGATTAATAGCATTGAACAAGTCTATTTTTCTGCGGATCCATTTGATATTGTTAAATATGAGCTGGAGAAGCTTCCTCCTGTTCTCAATCTGCAAGAGTTAGAGGAGTACAGAGACAAATTAAAGCAACAACAATCTGCAGTCTCTAAAAAAGTGGCAGATTTGATTCTTGAAAAGCAGCCTGCTTATGTAAAGGAACTTGAAAGAGTCACATCACTGCAGACAGGTCTTCAGTTGGCTGCTGTCATCTGCACAAATGGGAGGAGGCACTTGAATATTGCAAAGGAAGGTTTTACTCAGGCTAGCTTAGGCCTTCTTGCAAATCAAAGGAAGCGTCAGTTGCTAATTGGACTTCTGAAGTCGCTGAGAACCATAAAAACATTGCAAAGAACTGACATACGCTTAAGTGAAATGCTGGAG	0	0	3	3	0	0	6.12309	6.47018	NA	NA	mmu-Ccdc132_0029	circAtlas: mmu-Ccdc132_0029	NA	circAtlas: hsa-NUP205_0106
circVps50_840	chr6|3516621|3536972|+	chr6	3516621	3536972	0	+	3516621	3516621	0,0,0	10	123,72,54,71,118,36,83,43,99,141	0,1167,2595,3585,5634,6061,7471,15536,16850,20210	circRNA	Vps50	ENSMUST00000001412.17	3,4,5,6,7,8,9,10,11,12	chr6:3504937-3516621|chr6:3536972-3545509	20351	840	GAGGAATTCAGGGAGCTTCGAGAACAGCCAAGCGACCCTCAAGCTGAGCAAGAGTTGATTAATAGCATTGAACAAGTCTATTTTTCTGCGGATCCATTTGATATTGTTAAATATGAGCTGGAGAAGCTTCCTCCTGTTCTCAATCTGCAAGAGTTAGAGGAGTACAGAGACAAATTAAAGCAACAACAATCTGCAGTCTCTAAAAAAGTGGCAGATTTGATTCTTGAAAAGCAGCCTGCTTATGTAAAGGAACTTGAAAGAGTCACATCACTGCAGACAGGTCTTCAGTTGGCTGCTGTCATCTGCACAAATGGGAGGAGGCACTTGAATATTGCAAAGGAAGGTTTTACTCAGGCTAGCTTAGGCCTTCTTGCAAATCAAAGGAAGCGTCAGTTGCTAATTGGACTTCTGAAGTCGCTGAGAACCATAAAAACATTGCAAAGAACTGACATACGCTTAAGTGAAATGCTGGAGGAAGAGGACTATCCAGGAGCTATTCAGCTGTGCCTAGAATGTCAGAAGGCTGCCAGCACTTTTAAACACTACAGCTGTATAAGTGAGCTGAATTCAAAGCTGCAAGATACTTTGGAGCAAATTGAGGAACAGTTGGATGTAGCTCTTTCCAAAATCTGCAAGAATTTTGACATTAACCATTATACCAAGGTTCAGCAAGCTTACCGGCTTCTTGGAAAAACACAGACTGCGATGGATCAGCTTCATATGCACTTCACTCAAGCCATTCACAACACCGTATTTCAGGTTGTGCTTGGCTATGTGGAGCTGTGTGCAGGAAACACGGATACAAAATTCCAGAAGCTTCAGTATAAAGATCTCTGTACG	0	0	17	29	0	0	36.6155	58.9007	mmu_circ_0013301	MMU_CIRCpedia_17645	mmu-Ccdc132_0008	circBase: mmu_circ_0013301,CIRCpedia: MMU_CIRCpedia_17645,circAtlas: mmu-Ccdc132_0008	NA	circAtlas: hsa-VPS50_0003,circBase: hsa_circ_0135108,CIRCpedia: HSA_CIRCpedia_59322
circVps50_973	chr6|3516621|3545642|+	chr6	3516621	3545642	0	+	3516621	3516621	0,0,0	11	123,72,54,71,118,36,83,43,99,141,133	0,1167,2595,3585,5634,6061,7471,15536,16850,20210,28888	circRNA	Vps50	ENSMUST00000001412.17	3,4,5,6,7,8,9,10,11,12,13	chr6:3504937-3516621|chr6:3545642-3551012	29021	973	GAGGAATTCAGGGAGCTTCGAGAACAGCCAAGCGACCCTCAAGCTGAGCAAGAGTTGATTAATAGCATTGAACAAGTCTATTTTTCTGCGGATCCATTTGATATTGTTAAATATGAGCTGGAGAAGCTTCCTCCTGTTCTCAATCTGCAAGAGTTAGAGGAGTACAGAGACAAATTAAAGCAACAACAATCTGCAGTCTCTAAAAAAGTGGCAGATTTGATTCTTGAAAAGCAGCCTGCTTATGTAAAGGAACTTGAAAGAGTCACATCACTGCAGACAGGTCTTCAGTTGGCTGCTGTCATCTGCACAAATGGGAGGAGGCACTTGAATATTGCAAAGGAAGGTTTTACTCAGGCTAGCTTAGGCCTTCTTGCAAATCAAAGGAAGCGTCAGTTGCTAATTGGACTTCTGAAGTCGCTGAGAACCATAAAAACATTGCAAAGAACTGACATACGCTTAAGTGAAATGCTGGAGGAAGAGGACTATCCAGGAGCTATTCAGCTGTGCCTAGAATGTCAGAAGGCTGCCAGCACTTTTAAACACTACAGCTGTATAAGTGAGCTGAATTCAAAGCTGCAAGATACTTTGGAGCAAATTGAGGAACAGTTGGATGTAGCTCTTTCCAAAATCTGCAAGAATTTTGACATTAACCATTATACCAAGGTTCAGCAAGCTTACCGGCTTCTTGGAAAAACACAGACTGCGATGGATCAGCTTCATATGCACTTCACTCAAGCCATTCACAACACCGTATTTCAGGTTGTGCTTGGCTATGTGGAGCTGTGTGCAGGAAACACGGATACAAAATTCCAGAAGCTTCAGTATAAAGATCTCTGTACGCATGTGACACCAGACAGCTATATTCCATGCCTGGCAGACCTGTGCAAAGCACTGTGGGAAGTCATGCTCAGCTACTACAGAACCATGGAGTGGCACGAGAAACATGACAATGAGGAAACAGCTGCAGCTGCTG	0	0	1	0	0	0	2.22769	0	NA	NA	NA		NA	circAtlas: hsa-VPS50_0008,circBase: hsa_circ_0135110,CIRCpedia: HSA_CIRCpedia_59324
circVps50_1259	chr6|3516621|3555466|+	chr6	3516621	3555466	0	+	3516621	3516621	0,0,0	14	123,72,54,71,118,36,83,43,99,141,133,92,95,99	0,1167,2595,3585,5634,6061,7471,15536,16850,20210,28888,34391,38374,38746	circRNA	Vps50	ENSMUST00000001412.17	3,4,5,6,7,8,9,10,11,12,13,14,15,16	chr6:3504937-3516621|chr6:3555466-3562267	38845	1259	GAGGAATTCAGGGAGCTTCGAGAACAGCCAAGCGACCCTCAAGCTGAGCAAGAGTTGATTAATAGCATTGAACAAGTCTATTTTTCTGCGGATCCATTTGATATTGTTAAATATGAGCTGGAGAAGCTTCCTCCTGTTCTCAATCTGCAAGAGTTAGAGGAGTACAGAGACAAATTAAAGCAACAACAATCTGCAGTCTCTAAAAAAGTGGCAGATTTGATTCTTGAAAAGCAGCCTGCTTATGTAAAGGAACTTGAAAGAGTCACATCACTGCAGACAGGTCTTCAGTTGGCTGCTGTCATCTGCACAAATGGGAGGAGGCACTTGAATATTGCAAAGGAAGGTTTTACTCAGGCTAGCTTAGGCCTTCTTGCAAATCAAAGGAAGCGTCAGTTGCTAATTGGACTTCTGAAGTCGCTGAGAACCATAAAAACATTGCAAAGAACTGACATACGCTTAAGTGAAATGCTGGAGGAAGAGGACTATCCAGGAGCTATTCAGCTGTGCCTAGAATGTCAGAAGGCTGCCAGCACTTTTAAACACTACAGCTGTATAAGTGAGCTGAATTCAAAGCTGCAAGATACTTTGGAGCAAATTGAGGAACAGTTGGATGTAGCTCTTTCCAAAATCTGCAAGAATTTTGACATTAACCATTATACCAAGGTTCAGCAAGCTTACCGGCTTCTTGGAAAAACACAGACTGCGATGGATCAGCTTCATATGCACTTCACTCAAGCCATTCACAACACCGTATTTCAGGTTGTGCTTGGCTATGTGGAGCTGTGTGCAGGAAACACGGATACAAAATTCCAGAAGCTTCAGTATAAAGATCTCTGTACGCATGTGACACCAGACAGCTATATTCCATGCCTGGCAGACCTGTGCAAAGCACTGTGGGAAGTCATGCTCAGCTACTACAGAACCATGGAGTGGCACGAGAAACATGACAATGAGGAAACAGCTGCAGCTGCTGAAGGAAGCAATGTGATGAGTACTGAGGAGGCCACTTTTGACCGTGGCTATGTAAAGAAGAAGTTAGAGCACGGCCTTACCCGGATATGGCAGGATGTTCAACTAAAAGTAAAAACCTACTTGCTTGGAACTGATTTATCTATATTCAAATATGATGATTTCATCTTTGTTCTGGATATTGTCAGCAGGTTGATGCAAGTTGGAGAAGAATTTTGTGGTAGCAAGTCTGAAGTTTTGCAGGAGTCCATTAGAAAACAAAGTGTCAATTACTTCAAGAACCACCATAG	0	0	1	1	0	0	2.22769	2.31396	NA	MMU_CIRCpedia_17646	mmu-Ccdc132_0005	CIRCpedia: MMU_CIRCpedia_17646,circAtlas: mmu-Ccdc132_0005	NA	circAtlas: hsa-VPS50_0064,CIRCpedia: HSA_CIRCpedia_98003
circVps50_237	chr6|3522255|3524175|+	chr6	3522255	3524175	0	+	3522255	3522255	0,0,0	3	118,36,83	0,427,1837	circRNA	Vps50	ENSMUST00000001412.17	7,8,9	chr6:3520277-3522255|chr6:3524175-3532157	1920	237	GCACTTGAATATTGCAAAGGAAGGTTTTACTCAGGCTAGCTTAGGCCTTCTTGCAAATCAAAGGAAGCGTCAGTTGCTAATTGGACTTCTGAAGTCGCTGAGAACCATAAAAACATTGCAAAGAACTGACATACGCTTAAGTGAAATGCTGGAGGAAGAGGACTATCCAGGAGCTATTCAGCTGTGCCTAGAATGTCAGAAGGCTGCCAGCACTTTTAAACACTACAGCTGTATAAG	0	0	1	0	0	0	2.22769	0	NA	NA	NA		NA
circVps50_520	chr6|3522255|3536972|+	chr6	3522255	3536972	0	+	3522255	3522255	0,0,0	6	118,36,83,43,99,141	0,427,1837,9902,11216,14576	circRNA	Vps50	ENSMUST00000001412.17	7,8,9,10,11,12	chr6:3520277-3522255|chr6:3536972-3545509	14717	520	GCACTTGAATATTGCAAAGGAAGGTTTTACTCAGGCTAGCTTAGGCCTTCTTGCAAATCAAAGGAAGCGTCAGTTGCTAATTGGACTTCTGAAGTCGCTGAGAACCATAAAAACATTGCAAAGAACTGACATACGCTTAAGTGAAATGCTGGAGGAAGAGGACTATCCAGGAGCTATTCAGCTGTGCCTAGAATGTCAGAAGGCTGCCAGCACTTTTAAACACTACAGCTGTATAAGTGAGCTGAATTCAAAGCTGCAAGATACTTTGGAGCAAATTGAGGAACAGTTGGATGTAGCTCTTTCCAAAATCTGCAAGAATTTTGACATTAACCATTATACCAAGGTTCAGCAAGCTTACCGGCTTCTTGGAAAAACACAGACTGCGATGGATCAGCTTCATATGCACTTCACTCAAGCCATTCACAACACCGTATTTCAGGTTGTGCTTGGCTATGTGGAGCTGTGTGCAGGAAACACGGATACAAAATTCCAGAAGCTTCAGTATAAAGATCTCTGTACG	0	0	1	0	0	0	2.22769	0	NA	NA	mmu-Ccdc132_0009	circAtlas: mmu-Ccdc132_0009	NA	circAtlas: hsa-VPS50_0100,CIRCpedia: HSA_CIRCpedia_157156
circVps50_283	chr6|3532157|3536972|+	chr6	3532157	3536972	0	+	3532157	3532157	0,0,0	3	43,99,141	0,1314,4674	circRNA	Vps50	ENSMUST00000001412.17	10,11,12	chr6:3524175-3532157|chr6:3536972-3545509	4815	283	TGAGCTGAATTCAAAGCTGCAAGATACTTTGGAGCAAATTGAGGAACAGTTGGATGTAGCTCTTTCCAAAATCTGCAAGAATTTTGACATTAACCATTATACCAAGGTTCAGCAAGCTTACCGGCTTCTTGGAAAAACACAGACTGCGATGGATCAGCTTCATATGCACTTCACTCAAGCCATTCACAACACCGTATTTCAGGTTGTGCTTGGCTATGTGGAGCTGTGTGCAGGAAACACGGATACAAAATTCCAGAAGCTTCAGTATAAAGATCTCTGTACG	0	0	5	9	0	0	10.8585	17.7642	NA	MMU_CIRCpedia_227271	mmu-Ccdc132_0015	CIRCpedia: MMU_CIRCpedia_227271,circAtlas: mmu-Ccdc132_0015	NA
circVps50_702	chr6|3532157|3555466|+	chr6	3532157	3555466	0	+	3532157	3532157	0,0,0	7	43,99,141,133,92,95,99	0,1314,4674,13352,18855,22838,23210	circRNA	Vps50	ENSMUST00000001412.17	10,11,12,13,14,15,16	chr6:3524175-3532157|chr6:3555466-3562267	23309	702	TGAGCTGAATTCAAAGCTGCAAGATACTTTGGAGCAAATTGAGGAACAGTTGGATGTAGCTCTTTCCAAAATCTGCAAGAATTTTGACATTAACCATTATACCAAGGTTCAGCAAGCTTACCGGCTTCTTGGAAAAACACAGACTGCGATGGATCAGCTTCATATGCACTTCACTCAAGCCATTCACAACACCGTATTTCAGGTTGTGCTTGGCTATGTGGAGCTGTGTGCAGGAAACACGGATACAAAATTCCAGAAGCTTCAGTATAAAGATCTCTGTACGCATGTGACACCAGACAGCTATATTCCATGCCTGGCAGACCTGTGCAAAGCACTGTGGGAAGTCATGCTCAGCTACTACAGAACCATGGAGTGGCACGAGAAACATGACAATGAGGAAACAGCTGCAGCTGCTGAAGGAAGCAATGTGATGAGTACTGAGGAGGCCACTTTTGACCGTGGCTATGTAAAGAAGAAGTTAGAGCACGGCCTTACCCGGATATGGCAGGATGTTCAACTAAAAGTAAAAACCTACTTGCTTGGAACTGATTTATCTATATTCAAATATGATGATTTCATCTTTGTTCTGGATATTGTCAGCAGGTTGATGCAAGTTGGAGAAGAATTTTGTGGTAGCAAGTCTGAAGTTTTGCAGGAGTCCATTAGAAAACAAAGTGTCAATTACTTCAAGAACCACCATAG	0	0	26	25	0	0	58.1419	50.3478	NA	MMU_CIRCpedia_17696	mmu-Ccdc132_0007	CIRCpedia: MMU_CIRCpedia_17696,circAtlas: mmu-Ccdc132_0007	NA	circAtlas: hsa-VPS50_0019
circVps50_1318	chr6|3532157|3578915|+	chr6	3532157	3578915	0	+	3532157	3532157	0,0,0	12	43,99,141,133,92,95,99,91,177,119,107,122	0,1314,4674,13352,18855,22838,23210,30110,33358,35577,38844,46636	circRNA	Vps50	ENSMUST00000001412.17	10,11,12,13,14,15,16,17,18,19,20,21	chr6:3524175-3532157|chr6:3578915-3588005	46758	1318	TGAGCTGAATTCAAAGCTGCAAGATACTTTGGAGCAAATTGAGGAACAGTTGGATGTAGCTCTTTCCAAAATCTGCAAGAATTTTGACATTAACCATTATACCAAGGTTCAGCAAGCTTACCGGCTTCTTGGAAAAACACAGACTGCGATGGATCAGCTTCATATGCACTTCACTCAAGCCATTCACAACACCGTATTTCAGGTTGTGCTTGGCTATGTGGAGCTGTGTGCAGGAAACACGGATACAAAATTCCAGAAGCTTCAGTATAAAGATCTCTGTACGCATGTGACACCAGACAGCTATATTCCATGCCTGGCAGACCTGTGCAAAGCACTGTGGGAAGTCATGCTCAGCTACTACAGAACCATGGAGTGGCACGAGAAACATGACAATGAGGAAACAGCTGCAGCTGCTGAAGGAAGCAATGTGATGAGTACTGAGGAGGCCACTTTTGACCGTGGCTATGTAAAGAAGAAGTTAGAGCACGGCCTTACCCGGATATGGCAGGATGTTCAACTAAAAGTAAAAACCTACTTGCTTGGAACTGATTTATCTATATTCAAATATGATGATTTCATCTTTGTTCTGGATATTGTCAGCAGGTTGATGCAAGTTGGAGAAGAATTTTGTGGTAGCAAGTCTGAAGTTTTGCAGGAGTCCATTAGAAAACAAAGTGTCAATTACTTCAAGAACCACCATAGGATACGACTTGATGAACTGAGAATGTTCTTAGAGAATGAGACATGGGAGCTTTGCCCTGTTAAGTCAAATTTTAGCATCTTGCAGCTTCATGAGTTTAAATTCCTGGAACAGTCTCGCTCCCCATCAGTTTCACCTAGTAAGCAGCCATCAGCAACTTCTTCAAAGCCTGTGACTTTGTTTGAGCAGTACTGCAGTGGTGGGAATCCATTTGAAATACAAGCCGACCACAAAGATGAAGAAACTGAAGATGTCTTAGCCTCTAATGGGTATGAGTCTGATGAGCAAGAGAAGAGCGCCTATCAGGACTATGACAGTGACAGCGACGTCCCTGAGGAGCTGAAGCGGGATTACGTGGACGAGCAGACCGGCGACGTGCCCGTGAAGAGTGTTTCCCGAGAGACCCTGAAGAGCAGGAAGAAGTCGGATTACAGTCTAAACAAAGTGAATGCACCCATCTTAACAAACACAACACTGAATGTAATAAGGCTTGTTGGAAAGTACATGCAGATGATGAACATCCTTAAGCCAATCGCCTTCGATGTGATCCATTTCATGTCTCAGCTCTTTGACTATTACTTGTATGCCATATATACCTTTTTTGGTCGGAATGATTCA	0	0	2	0	0	0	4.17539	0	NA	NA	mmu-Ccdc132_0032	circAtlas: mmu-Ccdc132_0032	NA	circAtlas: hsa-VPS50_0010,circBase: hsa_circ_0135116,CIRCpedia: HSA_CIRCpedia_98008
circVps50_1275	chr6|3533471|3578915|+	chr6	3533471	3578915	0	+	3533471	3533471	0,0,0	11	99,141,133,92,95,99,91,177,119,107,122	0,3360,12038,17541,21524,21896,28796,32044,34263,37530,45322	circRNA	Vps50	ENSMUST00000001412.17	11,12,13,14,15,16,17,18,19,20,21	chr6:3532200-3533471|chr6:3578915-3588005	45444	1275	GAACAGTTGGATGTAGCTCTTTCCAAAATCTGCAAGAATTTTGACATTAACCATTATACCAAGGTTCAGCAAGCTTACCGGCTTCTTGGAAAAACACAGACTGCGATGGATCAGCTTCATATGCACTTCACTCAAGCCATTCACAACACCGTATTTCAGGTTGTGCTTGGCTATGTGGAGCTGTGTGCAGGAAACACGGATACAAAATTCCAGAAGCTTCAGTATAAAGATCTCTGTACGCATGTGACACCAGACAGCTATATTCCATGCCTGGCAGACCTGTGCAAAGCACTGTGGGAAGTCATGCTCAGCTACTACAGAACCATGGAGTGGCACGAGAAACATGACAATGAGGAAACAGCTGCAGCTGCTGAAGGAAGCAATGTGATGAGTACTGAGGAGGCCACTTTTGACCGTGGCTATGTAAAGAAGAAGTTAGAGCACGGCCTTACCCGGATATGGCAGGATGTTCAACTAAAAGTAAAAACCTACTTGCTTGGAACTGATTTATCTATATTCAAATATGATGATTTCATCTTTGTTCTGGATATTGTCAGCAGGTTGATGCAAGTTGGAGAAGAATTTTGTGGTAGCAAGTCTGAAGTTTTGCAGGAGTCCATTAGAAAACAAAGTGTCAATTACTTCAAGAACCACCATAGGATACGACTTGATGAACTGAGAATGTTCTTAGAGAATGAGACATGGGAGCTTTGCCCTGTTAAGTCAAATTTTAGCATCTTGCAGCTTCATGAGTTTAAATTCCTGGAACAGTCTCGCTCCCCATCAGTTTCACCTAGTAAGCAGCCATCAGCAACTTCTTCAAAGCCTGTGACTTTGTTTGAGCAGTACTGCAGTGGTGGGAATCCATTTGAAATACAAGCCGACCACAAAGATGAAGAAACTGAAGATGTCTTAGCCTCTAATGGGTATGAGTCTGATGAGCAAGAGAAGAGCGCCTATCAGGACTATGACAGTGACAGCGACGTCCCTGAGGAGCTGAAGCGGGATTACGTGGACGAGCAGACCGGCGACGTGCCCGTGAAGAGTGTTTCCCGAGAGACCCTGAAGAGCAGGAAGAAGTCGGATTACAGTCTAAACAAAGTGAATGCACCCATCTTAACAAACACAACACTGAATGTAATAAGGCTTGTTGGAAAGTACATGCAGATGATGAACATCCTTAAGCCAATCGCCTTCGATGTGATCCATTTCATGTCTCAGCTCTTTGACTATTACTTGTATGCCATATATACCTTTTTTGGTCGGAATGATTCA	0	0	3	0	0	0	7.66782	0	NA	NA	mmu-Ccdc132_0056	circAtlas: mmu-Ccdc132_0056	NA
circVps50_560	chr6|3536831|3555466|+	chr6	3536831	3555466	0	+	3536831	3536831	0,0,0	5	141,133,92,95,99	0,8678,14181,18164,18536	circRNA	Vps50	ENSMUST00000001412.17	12,13,14,15,16	chr6:3533570-3536831|chr6:3555466-3562267	18635	560	ACTGCGATGGATCAGCTTCATATGCACTTCACTCAAGCCATTCACAACACCGTATTTCAGGTTGTGCTTGGCTATGTGGAGCTGTGTGCAGGAAACACGGATACAAAATTCCAGAAGCTTCAGTATAAAGATCTCTGTACGCATGTGACACCAGACAGCTATATTCCATGCCTGGCAGACCTGTGCAAAGCACTGTGGGAAGTCATGCTCAGCTACTACAGAACCATGGAGTGGCACGAGAAACATGACAATGAGGAAACAGCTGCAGCTGCTGAAGGAAGCAATGTGATGAGTACTGAGGAGGCCACTTTTGACCGTGGCTATGTAAAGAAGAAGTTAGAGCACGGCCTTACCCGGATATGGCAGGATGTTCAACTAAAAGTAAAAACCTACTTGCTTGGAACTGATTTATCTATATTCAAATATGATGATTTCATCTTTGTTCTGGATATTGTCAGCAGGTTGATGCAAGTTGGAGAAGAATTTTGTGGTAGCAAGTCTGAAGTTTTGCAGGAGTCCATTAGAAAACAAAGTGTCAATTACTTCAAGAACCACCATAG	0	0	5	1	0	0	10.5785	1.84225	NA	NA	mmu-Ccdc132_0033	circAtlas: mmu-Ccdc132_0033	NA
circVps50_1521	chr6|3545509|3594901|+	chr6	3545509	3594901	1	+	3545509	3545509	0,0,0	13	133,92,95,99,91,177,119,107,122,81,149,97,159	0,5503,9486,9858,16758,20006,22225,25492,33284,42496,46917,48508,49233	circRNA	Vps50	ENSMUST00000001412.17	13,14,15,16,17,18,19,20,21,22,23,24,25	chr6:3536972-3545509|chr6:3594901-3598471	49392	1521	CATGTGACACCAGACAGCTATATTCCATGCCTGGCAGACCTGTGCAAAGCACTGTGGGAAGTCATGCTCAGCTACTACAGAACCATGGAGTGGCACGAGAAACATGACAATGAGGAAACAGCTGCAGCTGCTGAAGGAAGCAATGTGATGAGTACTGAGGAGGCCACTTTTGACCGTGGCTATGTAAAGAAGAAGTTAGAGCACGGCCTTACCCGGATATGGCAGGATGTTCAACTAAAAGTAAAAACCTACTTGCTTGGAACTGATTTATCTATATTCAAATATGATGATTTCATCTTTGTTCTGGATATTGTCAGCAGGTTGATGCAAGTTGGAGAAGAATTTTGTGGTAGCAAGTCTGAAGTTTTGCAGGAGTCCATTAGAAAACAAAGTGTCAATTACTTCAAGAACCACCATAGGATACGACTTGATGAACTGAGAATGTTCTTAGAGAATGAGACATGGGAGCTTTGCCCTGTTAAGTCAAATTTTAGCATCTTGCAGCTTCATGAGTTTAAATTCCTGGAACAGTCTCGCTCCCCATCAGTTTCACCTAGTAAGCAGCCATCAGCAACTTCTTCAAAGCCTGTGACTTTGTTTGAGCAGTACTGCAGTGGTGGGAATCCATTTGAAATACAAGCCGACCACAAAGATGAAGAAACTGAAGATGTCTTAGCCTCTAATGGGTATGAGTCTGATGAGCAAGAGAAGAGCGCCTATCAGGACTATGACAGTGACAGCGACGTCCCTGAGGAGCTGAAGCGGGATTACGTGGACGAGCAGACCGGCGACGTGCCCGTGAAGAGTGTTTCCCGAGAGACCCTGAAGAGCAGGAAGAAGTCGGATTACAGTCTAAACAAAGTGAATGCACCCATCTTAACAAACACAACACTGAATGTAATAAGGCTTGTTGGAAAGTACATGCAGATGATGAACATCCTTAAGCCAATCGCCTTCGATGTGATCCATTTCATGTCTCAGCTCTTTGACTATTACTTGTATGCCATATATACCTTTTTTGGTCGGAATGATTCATTGGAATCAACAGGACTTGGCCTTAGTAGTAGCAGACTAAAAACAACTCTAAACAGAATTCAAGAAAGCCTTATTGACCTGGAGGGCTCAGCTGATCCAACTGCCACTCTCACAGCAGCCGAGGAAAGAAAGGAGAAGGTACCCAGCCCACACCTCAATCAGCTAGTGATTTTGACATCTGGGGATACATTGTATGGGTTGGCAGAGAGAGTGGTAGCCACAGAATCCTTAGTGTTCTTGGCTGAGCAGTTTGAGTTCCTTCAGCCACATTTGGATGCTGTGATGCCTGCAGTCAAAAAGCCCTTCCTGCAGCAGTTTTACTCCCAGACAGTCTCAACTGCCAGTGAACTGCGCAAGCCCATTTACTGGATTGTGGCTGGTAAAGCTATTGATTATGAACAGATGCTTCTCCTAATGATGAATGTGAAGTGGGATGTCAAAGAGATCATGTCACAGCACAACATCTATGTAGATGCATTGCTGAAG	0	0	4	4	0	0	9.61552	7.36901	NA	MMU_CIRCpedia_17751	mmu-Ccdc132_0043	CIRCpedia: MMU_CIRCpedia_17751,circAtlas: mmu-Ccdc132_0043	NA
circVps50_913	chr6|3545509|3571108|+	chr6	3545509	3571108	0	+	3545509	3545509	0,0,0	8	133,92,95,99,91,177,119,107	0,5503,9486,9858,16758,20006,22225,25492	circRNA	Vps50	ENSMUST00000001412.17	13,14,15,16,17,18,19,20	chr6:3536972-3545509|chr6:3571108-3578793	25599	913	CATGTGACACCAGACAGCTATATTCCATGCCTGGCAGACCTGTGCAAAGCACTGTGGGAAGTCATGCTCAGCTACTACAGAACCATGGAGTGGCACGAGAAACATGACAATGAGGAAACAGCTGCAGCTGCTGAAGGAAGCAATGTGATGAGTACTGAGGAGGCCACTTTTGACCGTGGCTATGTAAAGAAGAAGTTAGAGCACGGCCTTACCCGGATATGGCAGGATGTTCAACTAAAAGTAAAAACCTACTTGCTTGGAACTGATTTATCTATATTCAAATATGATGATTTCATCTTTGTTCTGGATATTGTCAGCAGGTTGATGCAAGTTGGAGAAGAATTTTGTGGTAGCAAGTCTGAAGTTTTGCAGGAGTCCATTAGAAAACAAAGTGTCAATTACTTCAAGAACCACCATAGGATACGACTTGATGAACTGAGAATGTTCTTAGAGAATGAGACATGGGAGCTTTGCCCTGTTAAGTCAAATTTTAGCATCTTGCAGCTTCATGAGTTTAAATTCCTGGAACAGTCTCGCTCCCCATCAGTTTCACCTAGTAAGCAGCCATCAGCAACTTCTTCAAAGCCTGTGACTTTGTTTGAGCAGTACTGCAGTGGTGGGAATCCATTTGAAATACAAGCCGACCACAAAGATGAAGAAACTGAAGATGTCTTAGCCTCTAATGGGTATGAGTCTGATGAGCAAGAGAAGAGCGCCTATCAGGACTATGACAGTGACAGCGACGTCCCTGAGGAGCTGAAGCGGGATTACGTGGACGAGCAGACCGGCGACGTGCCCGTGAAGAGTGTTTCCCGAGAGACCCTGAAGAGCAGGAAGAAGTCGGATTACAGTCTAAACAAAGTGAATGCACCCATCTTAACAAACACAACACTGAATGTAATAAGGCTTGTTG	0	0	51	61	0	0	117.783	123.069	mmu_circ_0013305	MMU_CIRCpedia_17749	mmu-Ccdc132_0004	circBase: mmu_circ_0013305,CIRCpedia: MMU_CIRCpedia_17749,circAtlas: mmu-Ccdc132_0004	NA	circAtlas: hsa-VPS50_0022
circVps50_1833	chr6|3545509|3600317|+	chr6	3545509	3600317	0	+	3545509	3545509	0,0,0	15	133,92,95,99,91,177,119,107,122,81,149,97,159,122,190	0,5503,9486,9858,16758,20006,22225,25492,33284,42496,46917,48508,49233,52962,54618	circRNA	Vps50	ENSMUST00000001412.17	13,14,15,16,17,18,19,20,21,22,23,24,25,26,27	chr6:3536972-3545509|chr6:3600317-3602659	54808	1833	CATGTGACACCAGACAGCTATATTCCATGCCTGGCAGACCTGTGCAAAGCACTGTGGGAAGTCATGCTCAGCTACTACAGAACCATGGAGTGGCACGAGAAACATGACAATGAGGAAACAGCTGCAGCTGCTGAAGGAAGCAATGTGATGAGTACTGAGGAGGCCACTTTTGACCGTGGCTATGTAAAGAAGAAGTTAGAGCACGGCCTTACCCGGATATGGCAGGATGTTCAACTAAAAGTAAAAACCTACTTGCTTGGAACTGATTTATCTATATTCAAATATGATGATTTCATCTTTGTTCTGGATATTGTCAGCAGGTTGATGCAAGTTGGAGAAGAATTTTGTGGTAGCAAGTCTGAAGTTTTGCAGGAGTCCATTAGAAAACAAAGTGTCAATTACTTCAAGAACCACCATAGGATACGACTTGATGAACTGAGAATGTTCTTAGAGAATGAGACATGGGAGCTTTGCCCTGTTAAGTCAAATTTTAGCATCTTGCAGCTTCATGAGTTTAAATTCCTGGAACAGTCTCGCTCCCCATCAGTTTCACCTAGTAAGCAGCCATCAGCAACTTCTTCAAAGCCTGTGACTTTGTTTGAGCAGTACTGCAGTGGTGGGAATCCATTTGAAATACAAGCCGACCACAAAGATGAAGAAACTGAAGATGTCTTAGCCTCTAATGGGTATGAGTCTGATGAGCAAGAGAAGAGCGCCTATCAGGACTATGACAGTGACAGCGACGTCCCTGAGGAGCTGAAGCGGGATTACGTGGACGAGCAGACCGGCGACGTGCCCGTGAAGAGTGTTTCCCGAGAGACCCTGAAGAGCAGGAAGAAGTCGGATTACAGTCTAAACAAAGTGAATGCACCCATCTTAACAAACACAACACTGAATGTAATAAGGCTTGTTGGAAAGTACATGCAGATGATGAACATCCTTAAGCCAATCGCCTTCGATGTGATCCATTTCATGTCTCAGCTCTTTGACTATTACTTGTATGCCATATATACCTTTTTTGGTCGGAATGATTCATTGGAATCAACAGGACTTGGCCTTAGTAGTAGCAGACTAAAAACAACTCTAAACAGAATTCAAGAAAGCCTTATTGACCTGGAGGGCTCAGCTGATCCAACTGCCACTCTCACAGCAGCCGAGGAAAGAAAGGAGAAGGTACCCAGCCCACACCTCAATCAGCTAGTGATTTTGACATCTGGGGATACATTGTATGGGTTGGCAGAGAGAGTGGTAGCCACAGAATCCTTAGTGTTCTTGGCTGAGCAGTTTGAGTTCCTTCAGCCACATTTGGATGCTGTGATGCCTGCAGTCAAAAAGCCCTTCCTGCAGCAGTTTTACTCCCAGACAGTCTCAACTGCCAGTGAACTGCGCAAGCCCATTTACTGGATTGTGGCTGGTAAAGCTATTGATTATGAACAGATGCTTCTCCTAATGATGAATGTGAAGTGGGATGTCAAAGAGATCATGTCACAGCACAACATCTATGTAGATGCATTGCTGAAGGAATTTGAGCAGTTTAACAAGCGGTTAAATGAAGTTTCTAAGAGAGTTCGGATACCTCTGCCTGTATCAAATATACTTTGGGAGCATTGTATACGATTAGCTAACAGAACTATTGTGGAAGGATACGCCAATGTCAAGAAATGCAGTAATGAGGGGCGTGCCTTGATGCAATTGGATTTTCAACAGTTTTTAATGAAACTCGAAAAACTAACTGACATTAGACCTATTCCTGATAAAGAATTTGTGGAAACGTATATCAAAGCCTACTACCTAACTGAGAATGACATGGAGCGTTGGATCAAAGAGCACAGG	0	0	3	0	0	0	6.12309	0	NA	NA	mmu-Ccdc132_0036	circAtlas: mmu-Ccdc132_0036	NA
circVps50_810	chr6|3554995|3578915|+	chr6	3554995	3578915	0	+	3554995	3554995	0,0,0	7	95,99,91,177,119,107,122	0,372,7272,10520,12739,16006,23798	circRNA	Vps50	ENSMUST00000001412.17	15,16,17,18,19,20,21	chr6:3551104-3554995|chr6:3578915-3588005	23920	810	GATGTTCAACTAAAAGTAAAAACCTACTTGCTTGGAACTGATTTATCTATATTCAAATATGATGATTTCATCTTTGTTCTGGATATTGTCAGCAGGTTGATGCAAGTTGGAGAAGAATTTTGTGGTAGCAAGTCTGAAGTTTTGCAGGAGTCCATTAGAAAACAAAGTGTCAATTACTTCAAGAACCACCATAGGATACGACTTGATGAACTGAGAATGTTCTTAGAGAATGAGACATGGGAGCTTTGCCCTGTTAAGTCAAATTTTAGCATCTTGCAGCTTCATGAGTTTAAATTCCTGGAACAGTCTCGCTCCCCATCAGTTTCACCTAGTAAGCAGCCATCAGCAACTTCTTCAAAGCCTGTGACTTTGTTTGAGCAGTACTGCAGTGGTGGGAATCCATTTGAAATACAAGCCGACCACAAAGATGAAGAAACTGAAGATGTCTTAGCCTCTAATGGGTATGAGTCTGATGAGCAAGAGAAGAGCGCCTATCAGGACTATGACAGTGACAGCGACGTCCCTGAGGAGCTGAAGCGGGATTACGTGGACGAGCAGACCGGCGACGTGCCCGTGAAGAGTGTTTCCCGAGAGACCCTGAAGAGCAGGAAGAAGTCGGATTACAGTCTAAACAAAGTGAATGCACCCATCTTAACAAACACAACACTGAATGTAATAAGGCTTGTTGGAAAGTACATGCAGATGATGAACATCCTTAAGCCAATCGCCTTCGATGTGATCCATTTCATGTCTCAGCTCTTTGACTATTACTTGTATGCCATATATACCTTTTTTGGTCGGAATGATTCA	0	0	6	11	0	0	13.2985	22.651	NA	MMU_CIRCpedia_17774	mmu-Ccdc132_0042	CIRCpedia: MMU_CIRCpedia_17774,circAtlas: mmu-Ccdc132_0042	NA	circAtlas: hsa-VPS50_0025,circBase: hsa_circ_0081047,CIRCpedia: HSA_CIRCpedia_157158
circVps50_616	chr6|3562267|3578915|+	chr6	3562267	3578915	0	+	3562267	3562267	0,0,0	5	91,177,119,107,122	0,3248,5467,8734,16526	circRNA	Vps50	ENSMUST00000001412.17	17,18,19,20,21	chr6:3555466-3562267|chr6:3578915-3588005	16648	616	GATACGACTTGATGAACTGAGAATGTTCTTAGAGAATGAGACATGGGAGCTTTGCCCTGTTAAGTCAAATTTTAGCATCTTGCAGCTTCATGAGTTTAAATTCCTGGAACAGTCTCGCTCCCCATCAGTTTCACCTAGTAAGCAGCCATCAGCAACTTCTTCAAAGCCTGTGACTTTGTTTGAGCAGTACTGCAGTGGTGGGAATCCATTTGAAATACAAGCCGACCACAAAGATGAAGAAACTGAAGATGTCTTAGCCTCTAATGGGTATGAGTCTGATGAGCAAGAGAAGAGCGCCTATCAGGACTATGACAGTGACAGCGACGTCCCTGAGGAGCTGAAGCGGGATTACGTGGACGAGCAGACCGGCGACGTGCCCGTGAAGAGTGTTTCCCGAGAGACCCTGAAGAGCAGGAAGAAGTCGGATTACAGTCTAAACAAAGTGAATGCACCCATCTTAACAAACACAACACTGAATGTAATAAGGCTTGTTGGAAAGTACATGCAGATGATGAACATCCTTAAGCCAATCGCCTTCGATGTGATCCATTTCATGTCTCAGCTCTTTGACTATTACTTGTATGCCATATATACCTTTTTTGGTCGGAATGATTCA	0	0	4	5	0	0	8.35078	9.92344	mmu_circ_0013312	MMU_CIRCpedia_17816	mmu-Ccdc132_0017	circBase: mmu_circ_0013312,CIRCpedia: MMU_CIRCpedia_17816,circAtlas: mmu-Ccdc132_0017	NA	circAtlas: hsa-VPS50_0004,circBase: hsa_circ_0006843,CIRCpedia: HSA_CIRCpedia_59334
circVps50_525	chr6|3565515|3578915|+	chr6	3565515	3578915	0	+	3565515	3565515	0,0,0	4	177,119,107,122	0,2219,5486,13278	circRNA	Vps50	ENSMUST00000001412.17	18,19,20,21	chr6:3562358-3565515|chr6:3578915-3588005	13400	525	GAGTTTAAATTCCTGGAACAGTCTCGCTCCCCATCAGTTTCACCTAGTAAGCAGCCATCAGCAACTTCTTCAAAGCCTGTGACTTTGTTTGAGCAGTACTGCAGTGGTGGGAATCCATTTGAAATACAAGCCGACCACAAAGATGAAGAAACTGAAGATGTCTTAGCCTCTAATGGGTATGAGTCTGATGAGCAAGAGAAGAGCGCCTATCAGGACTATGACAGTGACAGCGACGTCCCTGAGGAGCTGAAGCGGGATTACGTGGACGAGCAGACCGGCGACGTGCCCGTGAAGAGTGTTTCCCGAGAGACCCTGAAGAGCAGGAAGAAGTCGGATTACAGTCTAAACAAAGTGAATGCACCCATCTTAACAAACACAACACTGAATGTAATAAGGCTTGTTGGAAAGTACATGCAGATGATGAACATCCTTAAGCCAATCGCCTTCGATGTGATCCATTTCATGTCTCAGCTCTTTGACTATTACTTGTATGCCATATATACCTTTTTTGGTCGGAATGATTCA	0	0	6	10	0	0	13.0861	21.262	NA	MMU_CIRCpedia_17826	mmu-Ccdc132_0058	CIRCpedia: MMU_CIRCpedia_17826,circAtlas: mmu-Ccdc132_0058	NA
circVps50_486	chr6|3588005|3594901|+	chr6	3588005	3594901	0	+	3588005	3588005	0,0,0	4	81,149,97,159	0,4421,6012,6737	circRNA	Vps50	ENSMUST00000001412.17	22,23,24,25	chr6:3578915-3588005|chr6:3594901-3598471	6896	486	TTGGAATCAACAGGACTTGGCCTTAGTAGTAGCAGACTAAAAACAACTCTAAACAGAATTCAAGAAAGCCTTATTGACCTGGAGGGCTCAGCTGATCCAACTGCCACTCTCACAGCAGCCGAGGAAAGAAAGGAGAAGGTACCCAGCCCACACCTCAATCAGCTAGTGATTTTGACATCTGGGGATACATTGTATGGGTTGGCAGAGAGAGTGGTAGCCACAGAATCCTTAGTGTTCTTGGCTGAGCAGTTTGAGTTCCTTCAGCCACATTTGGATGCTGTGATGCCTGCAGTCAAAAAGCCCTTCCTGCAGCAGTTTTACTCCCAGACAGTCTCAACTGCCAGTGAACTGCGCAAGCCCATTTACTGGATTGTGGCTGGTAAAGCTATTGATTATGAACAGATGCTTCTCCTAATGATGAATGTGAAGTGGGATGTCAAAGAGATCATGTCACAGCACAACATCTATGTAGATGCATTGCTGAAG	0	0	4	3	0	0	8.35078	6.47018	NA	MMU_CIRCpedia_227272	mmu-Ccdc132_0031	CIRCpedia: MMU_CIRCpedia_227272,circAtlas: mmu-Ccdc132_0031	NA	circAtlas: hsa-VPS50_0050
circVps50_798	chr6|3588005|3600317|+	chr6	3588005	3600317	0	+	3588005	3588005	0,0,0	6	81,149,97,159,122,190	0,4421,6012,6737,10466,12122	circRNA	Vps50	ENSMUST00000001412.17	22,23,24,25,26,27	chr6:3578915-3588005|chr6:3600317-3602659	12312	798	TTGGAATCAACAGGACTTGGCCTTAGTAGTAGCAGACTAAAAACAACTCTAAACAGAATTCAAGAAAGCCTTATTGACCTGGAGGGCTCAGCTGATCCAACTGCCACTCTCACAGCAGCCGAGGAAAGAAAGGAGAAGGTACCCAGCCCACACCTCAATCAGCTAGTGATTTTGACATCTGGGGATACATTGTATGGGTTGGCAGAGAGAGTGGTAGCCACAGAATCCTTAGTGTTCTTGGCTGAGCAGTTTGAGTTCCTTCAGCCACATTTGGATGCTGTGATGCCTGCAGTCAAAAAGCCCTTCCTGCAGCAGTTTTACTCCCAGACAGTCTCAACTGCCAGTGAACTGCGCAAGCCCATTTACTGGATTGTGGCTGGTAAAGCTATTGATTATGAACAGATGCTTCTCCTAATGATGAATGTGAAGTGGGATGTCAAAGAGATCATGTCACAGCACAACATCTATGTAGATGCATTGCTGAAGGAATTTGAGCAGTTTAACAAGCGGTTAAATGAAGTTTCTAAGAGAGTTCGGATACCTCTGCCTGTATCAAATATACTTTGGGAGCATTGTATACGATTAGCTAACAGAACTATTGTGGAAGGATACGCCAATGTCAAGAAATGCAGTAATGAGGGGCGTGCCTTGATGCAATTGGATTTTCAACAGTTTTTAATGAAACTCGAAAAACTAACTGACATTAGACCTATTCCTGATAAAGAATTTGTGGAAACGTATATCAAAGCCTACTACCTAACTGAGAATGACATGGAGCGTTGGATCAAAGAGCACAGG	0	0	1	0	0	0	2.22769	0	NA	MMU_CIRCpedia_215423	mmu-Ccdc132_0019	CIRCpedia: MMU_CIRCpedia_215423,circAtlas: mmu-Ccdc132_0019	NA	circAtlas: hsa-VPS50_0041,circBase: hsa_circ_0081049,CIRCpedia: HSA_CIRCpedia_157159
circCasd1_1223	chr6|4607982|4625555|+	chr6	4607982	4625555	0	+	4607982	4607982	0,0,0	9	97,121,45,63,45,124,215,423,90	0,651,5252,6666,11306,11778,13089,16069,17483	circRNA	Casd1	ENSMUST00000015333.12	2,3,4,5,6,7,8,9,10	chr6:4601301-4607982|chr6:4625555-4629961	17573	1223	GCAATGATTCGTGTGAATACCTTCTCTCGAGCGGCAGATTTCTTGGAGAAAAAGTTTGGCAACCTCACAGTTGTATGATGCATAAATACAAAATAAGTGAAGCAAAGACTTGCCTTGTAGATAAACACATTGCGTTTATTGGAGATTCCAGGATCCGTCAATTATTTTATTCTTTTGTAAAAATCATTAACCCCCAGTTTAAAGAAGAAGGAAATAAGCATGAAAACATTCCTTTTGAAGACAAGGCTGCATCAGTTAAAGTGGATTTTCTTTGGCATCCAGAAGTTAATGGTTCCATGAAACAATGTATCAAGGTGTGGACTGAGGACTCGGTTTTGAAGCCCCATGTGATTGTAGCAGGAGCAGCCACATGGTCCATCAAGATTCATAATGGCAGCGAGGAGGCACTAGCTCAGTATAAAATGAATATCACCTCCATAGCACCACTCTTAGAAAAATTGGCCAAGACTAGTGATGTTTATTGGGTCTTACAAGACCCAGTTTATGAGGATCTCTTAAGTGAAAATAGGAAAATGATTACCAATGAGAAGATAGACGCCTACAATGAGGCTGCAGTCAGCATCCTGAACAGCAGCACCAGGACCTCTAAGTCCAATGTGAAGATGTTCAGTGTTTCCAAACTCATTGCCCAAGAGACCATCATGGAGTCTCTGGATGGCTTACACCTTCCTGAATCGAGCAGAGAAACTAGTGCAATGATTCTCATGAACGTGTACTGCAATAAAGTTGTGAAGCCTGTGGATGGTTCCTGTTGTCAGCCTCGGCCACCTCTCACTCTCATTCAGAAGCTAGCTGCTTGCTTTTTCACTTTATCCATTATTGGGTATTTCATTTTCTATGTAATTCATCGTAATGCTCACCGGAAGAATAAACCATGTACTGATTTGGAGAGTGGCGAGGAAAAGAAGAATATTATCAATACTCCTGTGTCTTCATTAGAAATACTTTTACAGTCTTTTTGCAAACTTGGCCTGATTATGGCTTATTTCTATATGTGTGACCGTGCAAACCTGTTTATGAAGGAAAACAAATTTTATACACATTCATCATTCTTTATTCCAATTATCTACATCTTGGTTTTGGGAGTATTTTACAATGAAAACACAAAAGAGACTAAAGTGTTAAATAGAGAGCAAACTGATGAATGGAAAGGCTGGATGCAGCTTGTGATTTTGATCTATCACATCTCGGGAGCAAGCACA	0	0	2	4	0	0	4.45537	8.09042	mmu_circ_0013397	MMU_CIRCpedia_227273	mmu-Casd1_0002	circBase: mmu_circ_0013397,CIRCpedia: MMU_CIRCpedia_227273,circAtlas: mmu-Casd1_0002	NA	circAtlas: hsa-CASD1_0017
circCasd1_678	chr6|4629961|4637046|+	chr6	4629961	4637046	0	+	4629961	4629961	0,0,0	6	120,157,80,102,141,78	0,1046,1557,4040,5784,7007	circRNA	Casd1	ENSMUST00000015333.12	11,12,13,14,15,16	chr6:4625555-4629961|chr6:4637046-4640914	7085	678	TTTCTGCCTGTGTACATGCACATTCGAGTTCTGGTGGCTGCATATCTGTTTCAGACAGGGTACGGGCATTTCTCTTACTTTTGGATCAAAGGAGATTTTGGGATTCATAGAGTGTGTCAGGTCTTATTTCGTCTCAATTTCCTGGTTGTGGTGTTATGTATCGTAATGGATCGACCATATCAGTTCTATTACTTTGTCCCCTTGGTTACCGTGTGGTTCATGGTCATATATGTCACTTTAGCACTGTGGCCACAAATAACCCAAAAGAAGGCAAATGGAAATTTTTTCTGGTATCTCGGCTTACTGTTGAAACTAGGCTTGCTGCTGCTGTGCATATGGTTCTTGGCATATTCTCAGGGTGCATTTGAGAAGATCTTTTCTCTATGGCCACTTTCCAAATGTTTTGAACTAGAAGGGAGCGTGTATGAATGGTGGTTCAGGTGGAGGCTAGACCGCTACGTTGTCTTCCATGGGGTTCTGTTTGCTTTCATTTATCTGGCTTTGCAGAGACGGCAAATACTTTCTGAAGGAAAGGGTGAACCACTCTTTTCAAACAAAATTTCCAACTTTCTATTGTTTGTTTCAGTAGTGTCTTTCTTGACCTATTCCATCTGGGCTAGCAGCTGTAAGAACAAAGCAGAGTGTAACGAACTCCACCCATCTGTGTCTGTGGTACAG	0	0	2	0	0	0	4.94775	0	NA	NA	mmu-Casd1_0014	circAtlas: mmu-Casd1_0014	NA
circSgce_1144	chr6|4689578|4719496|-	chr6	4689578	4719496	0	-	4689578	4689578	0,0,0	8	189,27,212,163,199,73,158,123	0,890,1850,4443,17495,21729,28342,29795	circRNA	Sgce	ENSMUST00000115577.9	10,9,8,7,6,5,4,3	chr6:4678110-4689578|chr6:4719496-4730005	29918	1144	TGTACACTCTTTTCTCCAAGGTGCACTCTGACCGGAACGTGTACCCATCTGCAGGTGTCCTCTTTGTTCATGTGTTGGAGAGAGAGTATTTTAAGGGTGAATTTCCACCTTATCCAAAGCCTGGGGAGGTTAGTAATGATCCCATAACATTTAACACAAATTTAATGGGCTACCCAGATAGACCTGGATGGCTTCGATATATCCAAAGGACCCCGTACAGTGATGGAGTCCTGTATGGGTCTCCAACAGCTGAAAATGTGGGGAAACCAACTATTATTGAGATAACTGCCTACAATAGACGTACCTTTGAGACTGCAAGGCATAACTTGATAATTAATATAATGTCAGCAGAAGAATTCCCGTTGCCATATCAAGCAGAATTCTTCATCAAAAATATGAATGTGGAAGAAATGTTGGCCAGCGAGGTTCTTGGAGACTTTCTCGGGGCTGTAAAAAATGTGTGGCAGCCAGAGCGCCTCAACGCCATAAACATCACGTCAGCCCTGGATAGGGGTGGCAGAGTGCCGCTTCCTATTAATGACATGAAGGAGGGTGTTTATGTCATGGTTGGTGCCGATGTTGCATTTTCTTCTTGTTTACGAGAAGTTGAAAATCCACAGAATCAGTTAAGATGCAGTCAAGAAATGGAGCCTGTGATAACATGCGACAAAAAGTTCCGAACTCACTTTCATATCGACTGGTGCAAGATTTCACTGGTTGACAAAACAAAGCAAGTGTCCACCTATCAGGAAGTAGTTCGTGGCGAGGGCATTTTGCCCGACGGCGGGGAGTACAAGCCCCCTTCGGATTCTTTGAAAAGCCGAGACTATTACACGGATTTCCTCGTTACCCTGGCTGTGCCCTCGGCGGTAGCACTGGTGCTTTTCCTAATACTCGCTTATATCATGTGCTGCCGACGGGAAGGAGTGGAAAAGAGAGACATGCAAACCCCAGATATCCAGCTTGTCCATCACAGCTCGATTCAGAAATCTACCAAGGAGCTTCGAGACATGTCCAAAAACAGAGAGATTGCATGGCCCCTGTCTACCCTGCCCGTGTTCCACCCTGTAACTGGAGAGGTTATACCTCCCACGCACACAGACAACTACGACAGCACCAACATGCCGTTGATGCAGGCACAGCA	0	0	12	2	0	0	28.6342	4.39668	mmu_circ_0013402	MMU_CIRCpedia_20993	mmu-Sgce_0012	circBase: mmu_circ_0013402,CIRCpedia: MMU_CIRCpedia_20993,circAtlas: mmu-Sgce_0012	NA
circPpp1r9a_1619	chr6|4905225|4906844|+	chr6	4905225	4906844	0	+	4905225	4905225	0,0,0	1	1619	0	circRNA	Ppp1r9a	ENSMUST00000175889.8	2	chr6:4903031-4905225|chr6:4906844-5045935	1619	1619	ATGAACCTCTAGTCTTGCTTTGAAAAAAGCTATTTTGTGTAACTCTTGACTGTGAATACATTTCTAATACAGCCTTTGGAATCGTCACGGGACAAGTGTGCCATTTGAGCGGCCCTGTGCCTGGTCAGACACTGGGGATTGAGAAGAGAGGTCTGTTTGGCTTTTTGGTTGTTTTTCCCAGTGACCATTATGAGCATTGGCTTTTCACCCTTGAAGTAAACATGTTGAAGGCGGAATCTTCAGGGGAGCGGACCACTCTCAGAAGTGCCTCTCCTCACAGGAATGCGTACAGAACAGAGTTCCAGGCACTGAAAAGTACTTTTGACAAACCCAAGTCAGATGGGGAACAGAAAACGAAAGAAGGTGAGGGCTCCCAGCAGAGCAGAGGTAGAAAGTATGGCTCCAATGTCAACAGAATTAAAAATCTATTTATGCAGATGGGTATGGAACCCAGCGAGAATGCTGCTATCATTGCCAAAACCAGGGGGAAAGGTAGGCCCTCGTCCCCTCAGAGAAGAATGAAGCCCAAAGAGTTTGTGGAGAAAACGGATGGCTCAGTGGTTAAGTTGGAGTCCTCTGTCTCTGAACGAATCAGTAGATTTGACACAATGCATGATGGCCCTTCGTATGCTAAGTTCACGGAGACTCGAAAGATGTTTGAGAGAAGTGTGCATGAGTCAGGGCAAAACCATCGCTATTCCCCAAAGAAAGAGAAAGGTGGAGGGACTGAACCACAGGATGAGTGGGGTGGCTCCAAGTCCAACAGAGGCAGCAGTGATTCCTTGGACAGCCTGAGCCCCCGGACGGAAGCGGTCTCTCCTACTGTGAGTCAGCTGAGTGCTGTGTTTGAGAACAGTGAGCCTCCAGGTGCTCTCACTTCTGGGAAGGCTGAGAGCGCTGACTACTCGGTGACCGGGCACTACCCCCTCAATTTACCATCTGTTACCGTCACCAATCTGGATACCTTTGGCCGTCTCAAGGATTCTAATTCGAAGCCTCCATCAAACAAACAAGATACTGATACAGAGGATGCTCAGAAGAGCGATGCTGTGCCAGTACCGGAAGTGGCTCAGAAAGGTACCTCTTTAGCTTCATTGCCTAGTGAAGAGAGCCAGCTGAGCACGGAAGCCGAGGACGTCACAACAGCTCAACCAGAGGCTCTGGACAGCACTGATAAAGACAGTCCTGAGGAACCCTCTGCTGAAAACCAGGCAATGCCAAAGTCTCATATCCTTTCCCCACGGAACGAGCCGTTAGAAGATGCTGAAGCTAATGTGGTTGGGAGTGAGAGAGCTCAGCATCAGAAGAAAGACCTGACAGGTGGTGACCTAACCTCCCCTGATGCTTCTGCATCCAGCTGTGGAAGAGAAGTACCTGAAGACTCAAACAGTTTTGAGAGTTCCCACGTATACATGCATAGTGACTATAACGTGTATAGGGTGAGATCCAGGTATAACTCAGACTGGGGAGAGACAGGCACGGAGCAAGATGAGGAGGAAGACAGTGACGAGAACAATTATTACCAGCCTGATATGGAATACTCGGAGATAGTTGGCTTGCCGGAAGAAGAAGAAATCCCAGCAAATAGGAAAATTAAGTTTAGTTGTGCTCCGATTAAG	0	0	7	13	0	0	15.4586	26.576	mmu_circ_0013426	MMU_CIRCpedia_21466	mmu-Ppp1r9a_0008	circBase: mmu_circ_0013426,CIRCpedia: MMU_CIRCpedia_21466,circAtlas: mmu-Ppp1r9a_0008	NA
circPpp1r9a_1873	chr6|4905225|5057578|+	chr6	4905225	5057578	0	+	4905225	4905225	0,0,0	3	1619,133,121	0,140710,152232	circRNA	Ppp1r9a	ENSMUST00000175889.8	2,3,4	chr6:4903031-4905225|chr6:5057578-5063990	152353	1873	ATGAACCTCTAGTCTTGCTTTGAAAAAAGCTATTTTGTGTAACTCTTGACTGTGAATACATTTCTAATACAGCCTTTGGAATCGTCACGGGACAAGTGTGCCATTTGAGCGGCCCTGTGCCTGGTCAGACACTGGGGATTGAGAAGAGAGGTCTGTTTGGCTTTTTGGTTGTTTTTCCCAGTGACCATTATGAGCATTGGCTTTTCACCCTTGAAGTAAACATGTTGAAGGCGGAATCTTCAGGGGAGCGGACCACTCTCAGAAGTGCCTCTCCTCACAGGAATGCGTACAGAACAGAGTTCCAGGCACTGAAAAGTACTTTTGACAAACCCAAGTCAGATGGGGAACAGAAAACGAAAGAAGGTGAGGGCTCCCAGCAGAGCAGAGGTAGAAAGTATGGCTCCAATGTCAACAGAATTAAAAATCTATTTATGCAGATGGGTATGGAACCCAGCGAGAATGCTGCTATCATTGCCAAAACCAGGGGGAAAGGTAGGCCCTCGTCCCCTCAGAGAAGAATGAAGCCCAAAGAGTTTGTGGAGAAAACGGATGGCTCAGTGGTTAAGTTGGAGTCCTCTGTCTCTGAACGAATCAGTAGATTTGACACAATGCATGATGGCCCTTCGTATGCTAAGTTCACGGAGACTCGAAAGATGTTTGAGAGAAGTGTGCATGAGTCAGGGCAAAACCATCGCTATTCCCCAAAGAAAGAGAAAGGTGGAGGGACTGAACCACAGGATGAGTGGGGTGGCTCCAAGTCCAACAGAGGCAGCAGTGATTCCTTGGACAGCCTGAGCCCCCGGACGGAAGCGGTCTCTCCTACTGTGAGTCAGCTGAGTGCTGTGTTTGAGAACAGTGAGCCTCCAGGTGCTCTCACTTCTGGGAAGGCTGAGAGCGCTGACTACTCGGTGACCGGGCACTACCCCCTCAATTTACCATCTGTTACCGTCACCAATCTGGATACCTTTGGCCGTCTCAAGGATTCTAATTCGAAGCCTCCATCAAACAAACAAGATACTGATACAGAGGATGCTCAGAAGAGCGATGCTGTGCCAGTACCGGAAGTGGCTCAGAAAGGTACCTCTTTAGCTTCATTGCCTAGTGAAGAGAGCCAGCTGAGCACGGAAGCCGAGGACGTCACAACAGCTCAACCAGAGGCTCTGGACAGCACTGATAAAGACAGTCCTGAGGAACCCTCTGCTGAAAACCAGGCAATGCCAAAGTCTCATATCCTTTCCCCACGGAACGAGCCGTTAGAAGATGCTGAAGCTAATGTGGTTGGGAGTGAGAGAGCTCAGCATCAGAAGAAAGACCTGACAGGTGGTGACCTAACCTCCCCTGATGCTTCTGCATCCAGCTGTGGAAGAGAAGTACCTGAAGACTCAAACAGTTTTGAGAGTTCCCACGTATACATGCATAGTGACTATAACGTGTATAGGGTGAGATCCAGGTATAACTCAGACTGGGGAGAGACAGGCACGGAGCAAGATGAGGAGGAAGACAGTGACGAGAACAATTATTACCAGCCTGATATGGAATACTCGGAGATAGTTGGCTTGCCGGAAGAAGAAGAAATCCCAGCAAATAGGAAAATTAAGTTTAGTTGTGCTCCGATTAAGGTTTTCAACACATACTCCAATGAAGACTATGACCGGAGAAATGACGACGTTGACCCTGTAGCCGCATCTGCTGAGTATGAGCTTGAAAAGCGAGTAGAAAAACTGGAACTTTTCCCAGTGGAACTGGAGAAAGACGAGGACGGGCTGGGCATAAGCATCATTGGAATGGGCGTTGGTGCTGATGCTGGATTGGAGAAGCTGGGGATATTTGTCAAGACAGTGACTGACGGAGGTGCTGCTCAGCGGGATGGCAG	0	0	1	0	0	0	2.22769	0	NA	MMU_CIRCpedia_222581	mmu-Ppp1r9a_0016	CIRCpedia: MMU_CIRCpedia_222581,circAtlas: mmu-Ppp1r9a_0016	NA
circPpp1r9a_1978	chr6|4905225|5064095|+	chr6	4905225	5064095	0	+	4905225	4905225	0,0,0	4	1619,133,121,105	0,140710,152232,158765	circRNA	Ppp1r9a	ENSMUST00000175889.8	2,3,4,5	chr6:4903031-4905225|chr6:5064095-5077479	158870	1978	ATGAACCTCTAGTCTTGCTTTGAAAAAAGCTATTTTGTGTAACTCTTGACTGTGAATACATTTCTAATACAGCCTTTGGAATCGTCACGGGACAAGTGTGCCATTTGAGCGGCCCTGTGCCTGGTCAGACACTGGGGATTGAGAAGAGAGGTCTGTTTGGCTTTTTGGTTGTTTTTCCCAGTGACCATTATGAGCATTGGCTTTTCACCCTTGAAGTAAACATGTTGAAGGCGGAATCTTCAGGGGAGCGGACCACTCTCAGAAGTGCCTCTCCTCACAGGAATGCGTACAGAACAGAGTTCCAGGCACTGAAAAGTACTTTTGACAAACCCAAGTCAGATGGGGAACAGAAAACGAAAGAAGGTGAGGGCTCCCAGCAGAGCAGAGGTAGAAAGTATGGCTCCAATGTCAACAGAATTAAAAATCTATTTATGCAGATGGGTATGGAACCCAGCGAGAATGCTGCTATCATTGCCAAAACCAGGGGGAAAGGTAGGCCCTCGTCCCCTCAGAGAAGAATGAAGCCCAAAGAGTTTGTGGAGAAAACGGATGGCTCAGTGGTTAAGTTGGAGTCCTCTGTCTCTGAACGAATCAGTAGATTTGACACAATGCATGATGGCCCTTCGTATGCTAAGTTCACGGAGACTCGAAAGATGTTTGAGAGAAGTGTGCATGAGTCAGGGCAAAACCATCGCTATTCCCCAAAGAAAGAGAAAGGTGGAGGGACTGAACCACAGGATGAGTGGGGTGGCTCCAAGTCCAACAGAGGCAGCAGTGATTCCTTGGACAGCCTGAGCCCCCGGACGGAAGCGGTCTCTCCTACTGTGAGTCAGCTGAGTGCTGTGTTTGAGAACAGTGAGCCTCCAGGTGCTCTCACTTCTGGGAAGGCTGAGAGCGCTGACTACTCGGTGACCGGGCACTACCCCCTCAATTTACCATCTGTTACCGTCACCAATCTGGATACCTTTGGCCGTCTCAAGGATTCTAATTCGAAGCCTCCATCAAACAAACAAGATACTGATACAGAGGATGCTCAGAAGAGCGATGCTGTGCCAGTACCGGAAGTGGCTCAGAAAGGTACCTCTTTAGCTTCATTGCCTAGTGAAGAGAGCCAGCTGAGCACGGAAGCCGAGGACGTCACAACAGCTCAACCAGAGGCTCTGGACAGCACTGATAAAGACAGTCCTGAGGAACCCTCTGCTGAAAACCAGGCAATGCCAAAGTCTCATATCCTTTCCCCACGGAACGAGCCGTTAGAAGATGCTGAAGCTAATGTGGTTGGGAGTGAGAGAGCTCAGCATCAGAAGAAAGACCTGACAGGTGGTGACCTAACCTCCCCTGATGCTTCTGCATCCAGCTGTGGAAGAGAAGTACCTGAAGACTCAAACAGTTTTGAGAGTTCCCACGTATACATGCATAGTGACTATAACGTGTATAGGGTGAGATCCAGGTATAACTCAGACTGGGGAGAGACAGGCACGGAGCAAGATGAGGAGGAAGACAGTGACGAGAACAATTATTACCAGCCTGATATGGAATACTCGGAGATAGTTGGCTTGCCGGAAGAAGAAGAAATCCCAGCAAATAGGAAAATTAAGTTTAGTTGTGCTCCGATTAAGGTTTTCAACACATACTCCAATGAAGACTATGACCGGAGAAATGACGACGTTGACCCTGTAGCCGCATCTGCTGAGTATGAGCTTGAAAAGCGAGTAGAAAAACTGGAACTTTTCCCAGTGGAACTGGAGAAAGACGAGGACGGGCTGGGCATAAGCATCATTGGAATGGGCGTTGGTGCTGATGCTGGATTGGAGAAGCTGGGGATATTTGTCAAGACAGTGACTGACGGAGGTGCTGCTCAGCGGGATGGCAGGATTCAAGTCAATGACCAGATTGTGGAAGTTGATGGAATCAGCCTGGTGGGGGTCACACAGAATTTTGCTGCAACCGTTCTGCGGAATACCAAGGGCAACGTCAG	0	0	12	4	0	0	28.5666	7.60948	NA	MMU_CIRCpedia_223883	mmu-Ppp1r9a_0014	CIRCpedia: MMU_CIRCpedia_223883,circAtlas: mmu-Ppp1r9a_0014	NA	CIRCpedia: HSA_CIRCpedia_360430
circPpp1r9a_2114	chr6|4905225|5077615|+	chr6	4905225	5077615	0	+	4905225	4905225	0,0,0	5	1619,133,121,105,136	0,140710,152232,158765,172254	circRNA	Ppp1r9a	ENSMUST00000175889.8	2,3,4,5,6	chr6:4903031-4905225|chr6:5077615-5100431	172390	2114	ATGAACCTCTAGTCTTGCTTTGAAAAAAGCTATTTTGTGTAACTCTTGACTGTGAATACATTTCTAATACAGCCTTTGGAATCGTCACGGGACAAGTGTGCCATTTGAGCGGCCCTGTGCCTGGTCAGACACTGGGGATTGAGAAGAGAGGTCTGTTTGGCTTTTTGGTTGTTTTTCCCAGTGACCATTATGAGCATTGGCTTTTCACCCTTGAAGTAAACATGTTGAAGGCGGAATCTTCAGGGGAGCGGACCACTCTCAGAAGTGCCTCTCCTCACAGGAATGCGTACAGAACAGAGTTCCAGGCACTGAAAAGTACTTTTGACAAACCCAAGTCAGATGGGGAACAGAAAACGAAAGAAGGTGAGGGCTCCCAGCAGAGCAGAGGTAGAAAGTATGGCTCCAATGTCAACAGAATTAAAAATCTATTTATGCAGATGGGTATGGAACCCAGCGAGAATGCTGCTATCATTGCCAAAACCAGGGGGAAAGGTAGGCCCTCGTCCCCTCAGAGAAGAATGAAGCCCAAAGAGTTTGTGGAGAAAACGGATGGCTCAGTGGTTAAGTTGGAGTCCTCTGTCTCTGAACGAATCAGTAGATTTGACACAATGCATGATGGCCCTTCGTATGCTAAGTTCACGGAGACTCGAAAGATGTTTGAGAGAAGTGTGCATGAGTCAGGGCAAAACCATCGCTATTCCCCAAAGAAAGAGAAAGGTGGAGGGACTGAACCACAGGATGAGTGGGGTGGCTCCAAGTCCAACAGAGGCAGCAGTGATTCCTTGGACAGCCTGAGCCCCCGGACGGAAGCGGTCTCTCCTACTGTGAGTCAGCTGAGTGCTGTGTTTGAGAACAGTGAGCCTCCAGGTGCTCTCACTTCTGGGAAGGCTGAGAGCGCTGACTACTCGGTGACCGGGCACTACCCCCTCAATTTACCATCTGTTACCGTCACCAATCTGGATACCTTTGGCCGTCTCAAGGATTCTAATTCGAAGCCTCCATCAAACAAACAAGATACTGATACAGAGGATGCTCAGAAGAGCGATGCTGTGCCAGTACCGGAAGTGGCTCAGAAAGGTACCTCTTTAGCTTCATTGCCTAGTGAAGAGAGCCAGCTGAGCACGGAAGCCGAGGACGTCACAACAGCTCAACCAGAGGCTCTGGACAGCACTGATAAAGACAGTCCTGAGGAACCCTCTGCTGAAAACCAGGCAATGCCAAAGTCTCATATCCTTTCCCCACGGAACGAGCCGTTAGAAGATGCTGAAGCTAATGTGGTTGGGAGTGAGAGAGCTCAGCATCAGAAGAAAGACCTGACAGGTGGTGACCTAACCTCCCCTGATGCTTCTGCATCCAGCTGTGGAAGAGAAGTACCTGAAGACTCAAACAGTTTTGAGAGTTCCCACGTATACATGCATAGTGACTATAACGTGTATAGGGTGAGATCCAGGTATAACTCAGACTGGGGAGAGACAGGCACGGAGCAAGATGAGGAGGAAGACAGTGACGAGAACAATTATTACCAGCCTGATATGGAATACTCGGAGATAGTTGGCTTGCCGGAAGAAGAAGAAATCCCAGCAAATAGGAAAATTAAGTTTAGTTGTGCTCCGATTAAGGTTTTCAACACATACTCCAATGAAGACTATGACCGGAGAAATGACGACGTTGACCCTGTAGCCGCATCTGCTGAGTATGAGCTTGAAAAGCGAGTAGAAAAACTGGAACTTTTCCCAGTGGAACTGGAGAAAGACGAGGACGGGCTGGGCATAAGCATCATTGGAATGGGCGTTGGTGCTGATGCTGGATTGGAGAAGCTGGGGATATTTGTCAAGACAGTGACTGACGGAGGTGCTGCTCAGCGGGATGGCAGGATTCAAGTCAATGACCAGATTGTGGAAGTTGATGGAATCAGCCTGGTGGGGGTCACACAGAATTTTGCTGCAACCGTTCTGCGGAATACCAAGGGCAACGTCAGATTCGTTATTGGACGAGAAAAACCAGGACAAGTGAGTGAGGTTGCCCAGTTGATCAGCCAGACCCTGGAACAAGAGCGGCGACAGCGGGAGCTTCTGGAGCGTCACTATGCCCAGTATGATGCTGACGACGATGAG	0	0	4	2	0	0	8.35078	4.15621	NA	MMU_CIRCpedia_21468	mmu-Ppp1r9a_0023	CIRCpedia: MMU_CIRCpedia_21468,circAtlas: mmu-Ppp1r9a_0023	NA	CIRCpedia: HSA_CIRCpedia_173704
circPpp1r9a_845	chr6|5077479|5115480|+	chr6	5077479	5115480	0	+	5077479	5077479	0,0,0	6	136,156,54,230,97,172	0,22952,33520,36121,37639,37829	circRNA	Ppp1r9a	ENSMUST00000175889.8	6,7,8,9,10,11	chr6:5064095-5077479|chr6:5115480-5134016	38001	845	ATTCGTTATTGGACGAGAAAAACCAGGACAAGTGAGTGAGGTTGCCCAGTTGATCAGCCAGACCCTGGAACAAGAGCGGCGACAGCGGGAGCTTCTGGAGCGTCACTATGCCCAGTATGATGCTGACGACGATGAGACTGGAGAGTATGCCACTGATGAAGAAGAGGATGAGGGCGGGCCTATTCTTCCTAGTGGTGACGTGGCCATTGAGGTCTTTGAGCTGCCTGAGAACGAGGACATGTTTTCCCCATCTGACCTGGACACAAGCAAGCTCAGCCACAAGTTCAAAGAGTTGCAAATCAAACATGCAGTTACAGAAGCAGAGATTCAAAAATTGAAGACCAAGCTTCAAGCAGCCGAAAATGAGAAAGTAAGGTGGGAACTAGAAAAGAACCAACTGCAACAGAATATAGAAGAGAATAAAGAACGGATGCTGAAGTTGGAGAGCTACTGGATCGAGGCTCAGACATTATGTCATACGGTGAATGAGCATCTCAAAGAGACTCAGAGCCAGTACCAAGCCCTGGAAAAGAAATACAACAAAGCAAAGAAGCTGATCAAAGACTTCCAGCAAAAAGAGCTCGATTTCATCAAGAGACAGGAAGTAGAAAGAAAGAAGCGGGAGGAGGTGGAAAAGGCTCACCTGCTTGAAGTCCAAGGCCTGCAAGTTCGGATTAGAGATTTGGAGGCTGAGGTGTTCAGACTACTAAAGCAAAATGGGACCCAGGTTAACAACAACAACAACATCTTTGAGAGAAGACCATCTCCCGGGGAAGTCTCGAAAGGAGACACTATGGAGAATGTGGAAGTCAAGCAAACATCCTGTCAGGACGGCTTGAGCCAAG	0	0	9	7	0	0	19.914	14.5514	NA	MMU_CIRCpedia_21933	mmu-Ppp1r9a_0024	CIRCpedia: MMU_CIRCpedia_21933,circAtlas: mmu-Ppp1r9a_0024	NA
circPpp1r9a_867	chr6|5100431|5134174|+	chr6	5100431	5134174	0	+	5100431	5100431	0,0,0	6	156,54,230,97,172,158	0,10568,13169,14687,14877,33585	circRNA	Ppp1r9a	ENSMUST00000175889.8	7,8,9,10,11,12	chr6:5077615-5100431|chr6:5134174-5156120	33743	867	ACTGGAGAGTATGCCACTGATGAAGAAGAGGATGAGGGCGGGCCTATTCTTCCTAGTGGTGACGTGGCCATTGAGGTCTTTGAGCTGCCTGAGAACGAGGACATGTTTTCCCCATCTGACCTGGACACAAGCAAGCTCAGCCACAAGTTCAAAGAGTTGCAAATCAAACATGCAGTTACAGAAGCAGAGATTCAAAAATTGAAGACCAAGCTTCAAGCAGCCGAAAATGAGAAAGTAAGGTGGGAACTAGAAAAGAACCAACTGCAACAGAATATAGAAGAGAATAAAGAACGGATGCTGAAGTTGGAGAGCTACTGGATCGAGGCTCAGACATTATGTCATACGGTGAATGAGCATCTCAAAGAGACTCAGAGCCAGTACCAAGCCCTGGAAAAGAAATACAACAAAGCAAAGAAGCTGATCAAAGACTTCCAGCAAAAAGAGCTCGATTTCATCAAGAGACAGGAAGTAGAAAGAAAGAAGCGGGAGGAGGTGGAAAAGGCTCACCTGCTTGAAGTCCAAGGCCTGCAAGTTCGGATTAGAGATTTGGAGGCTGAGGTGTTCAGACTACTAAAGCAAAATGGGACCCAGGTTAACAACAACAACAACATCTTTGAGAGAAGACCATCTCCCGGGGAAGTCTCGAAAGGAGACACTATGGAGAATGTGGAAGTCAAGCAAACATCCTGTCAGGACGGCTTGAGCCAAGACCTGAATGAAGCAGTCCCAGAGACAGAGCGCCTGGATTCGAAAGCATTGAAAACCCGGGCCCAGCTCTCTGTGAAGAACAGGCGCCAGAGGCCCACAAGGACACGGCTCTATGACAGCGTCAGCTCAACTGATGGGGAGGACAGCCTGGAGAGGAAG	0	0	1	3	0	0	2.22769	6.47941	NA	MMU_CIRCpedia_22016	mmu-Ppp1r9a_0006	CIRCpedia: MMU_CIRCpedia_22016,circAtlas: mmu-Ppp1r9a_0006	NA	circAtlas: hsa-PPP1R9A_0003,circBase: hsa_circ_0135145,CIRCpedia: HSA_CIRCpedia_121702
circPpp1r9a_1161	chr6|5100431|5134932|+	chr6	5100431	5134932	0	+	5100431	5100431	0,0,0	7	156,54,230,97,172,158,294	0,10568,13169,14687,14877,33585,34207	circRNA	Ppp1r9a	ENSMUST00000176263.8	8,9,10,11,12,13,14	chr6:5083106-5100431|chr6:5134932-5143227	34501	1161	ACTGGAGAGTATGCCACTGATGAAGAAGAGGATGAGGGCGGGCCTATTCTTCCTAGTGGTGACGTGGCCATTGAGGTCTTTGAGCTGCCTGAGAACGAGGACATGTTTTCCCCATCTGACCTGGACACAAGCAAGCTCAGCCACAAGTTCAAAGAGTTGCAAATCAAACATGCAGTTACAGAAGCAGAGATTCAAAAATTGAAGACCAAGCTTCAAGCAGCCGAAAATGAGAAAGTAAGGTGGGAACTAGAAAAGAACCAACTGCAACAGAATATAGAAGAGAATAAAGAACGGATGCTGAAGTTGGAGAGCTACTGGATCGAGGCTCAGACATTATGTCATACGGTGAATGAGCATCTCAAAGAGACTCAGAGCCAGTACCAAGCCCTGGAAAAGAAATACAACAAAGCAAAGAAGCTGATCAAAGACTTCCAGCAAAAAGAGCTCGATTTCATCAAGAGACAGGAAGTAGAAAGAAAGAAGCGGGAGGAGGTGGAAAAGGCTCACCTGCTTGAAGTCCAAGGCCTGCAAGTTCGGATTAGAGATTTGGAGGCTGAGGTGTTCAGACTACTAAAGCAAAATGGGACCCAGGTTAACAACAACAACAACATCTTTGAGAGAAGACCATCTCCCGGGGAAGTCTCGAAAGGAGACACTATGGAGAATGTGGAAGTCAAGCAAACATCCTGTCAGGACGGCTTGAGCCAAGACCTGAATGAAGCAGTCCCAGAGACAGAGCGCCTGGATTCGAAAGCATTGAAAACCCGGGCCCAGCTCTCTGTGAAGAACAGGCGCCAGAGGCCCACAAGGACACGGCTCTATGACAGCGTCAGCTCAACTGATGGGGAGGACAGCCTGGAGAGGAAGCCCTCAGACACTATAACCACACATATGTTACCAAATCGCTTCTGCCCAAGGCTTGGAGAGTTTCTTCTCCAGAATCGGAGTGTGGTGTCACACTCCTCACCCCCGTGACGAGCCCTAGGGCCTTCTCATCCCACCACACGACTGAGTCTCCAGGAGGATCACAGCATCCAGAAGGGGACCCTTTCTCCTCTATCTCGGGAGACACTTCATCCTCCTCGACTTCAGCATCCGATCATGACACAGAAGACTCTCCTTGCTGCCACCAAGCCACTGAGAAAGCGTTACAAGAGAAAG	0	0	1	0	0	0	2.22769	0	NA	NA	mmu-Ppp1r9a_0030	circAtlas: mmu-Ppp1r9a_0030	NA	circAtlas: hsa-PPP1R9A_0006
circPpp1r9a_1249	chr6|5100431|5143315|+	chr6	5100431	5143315	0	+	5100431	5100431	0,0,0	8	156,54,230,97,172,158,294,88	0,10568,13169,14687,14877,33585,34207,42796	circRNA	Ppp1r9a	ENSMUST00000176263.8	8,9,10,11,12,13,14,15	chr6:5083106-5100431|chr6:5143315-5143405	42884	1249	ACTGGAGAGTATGCCACTGATGAAGAAGAGGATGAGGGCGGGCCTATTCTTCCTAGTGGTGACGTGGCCATTGAGGTCTTTGAGCTGCCTGAGAACGAGGACATGTTTTCCCCATCTGACCTGGACACAAGCAAGCTCAGCCACAAGTTCAAAGAGTTGCAAATCAAACATGCAGTTACAGAAGCAGAGATTCAAAAATTGAAGACCAAGCTTCAAGCAGCCGAAAATGAGAAAGTAAGGTGGGAACTAGAAAAGAACCAACTGCAACAGAATATAGAAGAGAATAAAGAACGGATGCTGAAGTTGGAGAGCTACTGGATCGAGGCTCAGACATTATGTCATACGGTGAATGAGCATCTCAAAGAGACTCAGAGCCAGTACCAAGCCCTGGAAAAGAAATACAACAAAGCAAAGAAGCTGATCAAAGACTTCCAGCAAAAAGAGCTCGATTTCATCAAGAGACAGGAAGTAGAAAGAAAGAAGCGGGAGGAGGTGGAAAAGGCTCACCTGCTTGAAGTCCAAGGCCTGCAAGTTCGGATTAGAGATTTGGAGGCTGAGGTGTTCAGACTACTAAAGCAAAATGGGACCCAGGTTAACAACAACAACAACATCTTTGAGAGAAGACCATCTCCCGGGGAAGTCTCGAAAGGAGACACTATGGAGAATGTGGAAGTCAAGCAAACATCCTGTCAGGACGGCTTGAGCCAAGACCTGAATGAAGCAGTCCCAGAGACAGAGCGCCTGGATTCGAAAGCATTGAAAACCCGGGCCCAGCTCTCTGTGAAGAACAGGCGCCAGAGGCCCACAAGGACACGGCTCTATGACAGCGTCAGCTCAACTGATGGGGAGGACAGCCTGGAGAGGAAGCCCTCAGACACTATAACCACACATATGTTACCAAATCGCTTCTGCCCAAGGCTTGGAGAGTTTCTTCTCCAGAATCGGAGTGTGGTGTCACACTCCTCACCCCCGTGACGAGCCCTAGGGCCTTCTCATCCCACCACACGACTGAGTCTCCAGGAGGATCACAGCATCCAGAAGGGGACCCTTTCTCCTCTATCTCGGGAGACACTTCATCCTCCTCGACTTCAGCATCCGATCATGACACAGAAGACTCTCCTTGCTGCCACCAAGCCACTGAGAAAGCGTTACAAGAGAAAGATGATGACAAATATCCTAAATCACTAAGAACATCCAGTTCATTTGTGGTACAAAGAGGAAAAATTAAGCAGAAGTTTGCGGATCTGGG	0	0	4	2	0	0	10.3879	4.15621	NA	NA	mmu-Ppp1r9a_0036	circAtlas: mmu-Ppp1r9a_0036	NA	CIRCpedia: HSA_CIRCpedia_178247
circPpp1r9a_1333	chr6|5100431|5143489|+	chr6	5100431	5143489	0	+	5100431	5100431	0,0,0	9	156,54,230,97,172,158,294,88,84	0,10568,13169,14687,14877,33585,34207,42796,42974	circRNA	Ppp1r9a	ENSMUST00000176263.8	8,9,10,11,12,13,14,15,16	chr6:5083106-5100431|chr6:5143489-5154008	43058	1333	ACTGGAGAGTATGCCACTGATGAAGAAGAGGATGAGGGCGGGCCTATTCTTCCTAGTGGTGACGTGGCCATTGAGGTCTTTGAGCTGCCTGAGAACGAGGACATGTTTTCCCCATCTGACCTGGACACAAGCAAGCTCAGCCACAAGTTCAAAGAGTTGCAAATCAAACATGCAGTTACAGAAGCAGAGATTCAAAAATTGAAGACCAAGCTTCAAGCAGCCGAAAATGAGAAAGTAAGGTGGGAACTAGAAAAGAACCAACTGCAACAGAATATAGAAGAGAATAAAGAACGGATGCTGAAGTTGGAGAGCTACTGGATCGAGGCTCAGACATTATGTCATACGGTGAATGAGCATCTCAAAGAGACTCAGAGCCAGTACCAAGCCCTGGAAAAGAAATACAACAAAGCAAAGAAGCTGATCAAAGACTTCCAGCAAAAAGAGCTCGATTTCATCAAGAGACAGGAAGTAGAAAGAAAGAAGCGGGAGGAGGTGGAAAAGGCTCACCTGCTTGAAGTCCAAGGCCTGCAAGTTCGGATTAGAGATTTGGAGGCTGAGGTGTTCAGACTACTAAAGCAAAATGGGACCCAGGTTAACAACAACAACAACATCTTTGAGAGAAGACCATCTCCCGGGGAAGTCTCGAAAGGAGACACTATGGAGAATGTGGAAGTCAAGCAAACATCCTGTCAGGACGGCTTGAGCCAAGACCTGAATGAAGCAGTCCCAGAGACAGAGCGCCTGGATTCGAAAGCATTGAAAACCCGGGCCCAGCTCTCTGTGAAGAACAGGCGCCAGAGGCCCACAAGGACACGGCTCTATGACAGCGTCAGCTCAACTGATGGGGAGGACAGCCTGGAGAGGAAGCCCTCAGACACTATAACCACACATATGTTACCAAATCGCTTCTGCCCAAGGCTTGGAGAGTTTCTTCTCCAGAATCGGAGTGTGGTGTCACACTCCTCACCCCCGTGACGAGCCCTAGGGCCTTCTCATCCCACCACACGACTGAGTCTCCAGGAGGATCACAGCATCCAGAAGGGGACCCTTTCTCCTCTATCTCGGGAGACACTTCATCCTCCTCGACTTCAGCATCCGATCATGACACAGAAGACTCTCCTTGCTGCCACCAAGCCACTGAGAAAGCGTTACAAGAGAAAGATGATGACAAATATCCTAAATCACTAAGAACATCCAGTTCATTTGTGGTACAAAGAGGAAAAATTAAGCAGAAGTTTGCGGATCTGGGGGCACCTTTGCGAAGGAATCCCAACAAGGGGAAGAAACGGAAAGACAAAGAAAAGGAAGCCAGTAGGTTTTCTGCTGGTAGCAG	0	0	6	14	0	0	13.7909	29.5744	NA	MMU_CIRCpedia_22017	mmu-Ppp1r9a_0020	CIRCpedia: MMU_CIRCpedia_22017,circAtlas: mmu-Ppp1r9a_0020	NA
circPpp1r9a_144	chr6|5156120|5157027|+	chr6	5156120	5157027	0	+	5156120	5156120	0,0,0	2	120,24	0,883	circRNA	Ppp1r9a	ENSMUST00000175889.8	13,14	chr6:5134174-5156120|chr6:5157027-5158088	907	144	AATTTCACCTTCAATGATGACTTCAGTCCAAGCAGTACCAGCTCAGCAGACCTGAGTGGCTTAGGAGCAGAACCCAAAACGCCAGGGCTCTCCCAGTCCTTGGCACTGTCCTCGGATGAGAGCCTGGATATGATAGATGACGAG	0	0	2	0	0	0	4.45537	0	NA	NA	NA		NA
circDync1i1_466	chr6|5757377|5800890|+	chr6	5757377	5800890	0	+	5757377	5757377	0,0,0	5	117,115,58,60,116	0,9652,12356,27061,43397	circRNA	Dync1i1	ENSMUST00000115556.8	2,3,4,5,6	chr6:5725936-5757377|chr6:5800890-5905104	43513	466	GAAGCAAACATGTCTGACAAGAGCGACCTAAAGGCCGAGCTGGAGCGCAAAAAGCAGCGCTTAGCACAGATAAGAGAGGAGAAGAAACGGAAGGAAGAGGAGAGGAAGAAGAAAGAGGCAGATATGCAGCAAAAGAAAGAGCCCGTTCAAGATGACTCCGATCTGGATCGCAAACGACGGGAGACAGAAGCTTTGCTTCAGAGCATTGGCATATCACCGGAGCCCCCTCTAGTGAGCACTCCCAGTGATGCTGGAAGCCAAGACTCGGGCGATCTGGGGCCATTAACAAGGACCCTGCAGTGGGACACAGACCCCTCAGTGCTCCAGCTGCAGTCAGACTCAGAACTTGGGAGACGACTGCACAAGCTGGGCGTGTCAAAGGTGACCCAGGTGGATTTCCTGCCTAGGGAAGTAGTATCCTACTCCAAGGAGACACAGACTCCTCTTGCAACACATCAGTCTGAAG	0	0	1	0	0	0	2.22769	0	NA	MMU_CIRCpedia_23859	mmu-Dync1i1_0020	CIRCpedia: MMU_CIRCpedia_23859,circAtlas: mmu-Dync1i1_0020	NA	circAtlas: hsa-DYNC1I1_0008,circBase: hsa_circ_0135149,CIRCpedia: HSA_CIRCpedia_132833
circDync1i1_479	chr6|5905104|5923290|+	chr6	5905104	5923290	0	+	5905104	5905104	0,0,0	4	90,163,100,126	0,8211,10725,18060	circRNA	Dync1i1	ENSMUST00000115556.8	7,8,9,10	chr6:5800890-5905104|chr6:5923290-5961840	18186	479	AGGATGAGGAAGATGAGGAGATGGTAGAACCCAAAATTGGTCATGATTCTGAACTGGAGAATCAAGAAAAAAAGCAGGAGACAAAGGAAGCCCCTCCAAGAGAGTTGACGGAGGAAGAAAAACAGCAGATCCTGCACTCAGAAGAATTCCTCATCTTCTTTGACCGGACAATCCGAGTAATTGAAAGAGCTCTTGCAGAGGACTCGGACATCTTTTTTGACTACAGCGGTCGAGAGCTGGAGGAGAAAGATGGGGATGTGCAGGCTGGAGCCAACCTGTCTTTCAACCGTCAGTTCTACGATGAACATTGGTCTAAGCATCGGGTGGTCACATGTATGGACTGGTCTCTCCAGTACCCTGAGCTGATGGTTGCTTCTTATAGCAACAACGAAGATGCTCCCCACGAGCCAGATGGAGTGGCCTTGGTTTGGAACATGAAGTTCAAGAAAACCACACCAGAATATGTCTTCCACTGTCAG	0	0	3	3	0	0	6.12309	6.47941	mmu_circ_0013470	MMU_CIRCpedia_24379	mmu-Dync1i1_0003	circBase: mmu_circ_0013470,CIRCpedia: MMU_CIRCpedia_24379,circAtlas: mmu-Dync1i1_0003	NA
circSlc25a13_1102	chr6|6095146|6152523|-	chr6	6095146	6152523	0	-	6095146	6095146	0,0,0	10	81,53,159,88,85,94,139,147,140,116	0,1523,14034,14790,18791,19078,19823,21952,36482,57261	circRNA	Slc25a13	ENSMUST00000015256.15	13,12,11,10,9,8,7,6,5,4	chr6:6073542-6095146|chr6:6152523-6180970	57377	1102	GTTAATATCCTTCCAAGAGTTTGTAGCCTTTGAGTCTGTCCTGTGTGCTCCGGATGCCTTGTTTATGGTGGCGTTCCAGCTGTTTGACAAAGCTGGCAAAGGAGAGGTTACTTTTGAGGATGTCAAGCAAATTTTTGGACAGACTACAATTCATCAACATATTCCATTTAACTGGGATTCAGAATTTGTGCAGCTACATTTTGGAAAAGAAAGAAAAAGGCACCTTACATATGCGGAGTTCACTCAGTTTTTGTTGGAAATACAGTTGGAGCACGCGAAGCAAGCCTTTGTGCAACGAGACAATGCCAAGACAGGCAAAGTCTCAGCCATTGACTTCCGGGACATCATGGTCACCATCCGTCCCCATGTCCTGACGCCTTTTGTTGAGGAATGTCTAGTAGCTGCTGCTGGAGGCACTAGGTCCCATCAAGTTAGCTTCTCCTATTTTAATGGATTTAATTCGCTCCTTAACAACATGGAACTCATTAGGAAGATCTACAGTACTCTGGCTGGCAACAGGAAAGACGTGGAGGTGACTAAGGAGGAGTTCGCTTTGGCAGCCCAGAAGTTTGGTCAGGTTACACCCATGGAAGTTGACATCTTGTTTCAGTTAGCAGATTTATATGAGCCGAGGGGGCGCATGACCTTAGCAGACATTGAGCGGATCGCCCCTCTAGAGGAAGGAATGTTACCCTTCAACTTGGCCGAGGCCCAGAGGCAGCAGAAGGCCTCGGGTGATGCTGCTCGGCCCTTTCTTCTGCAGCTCGCAGAGTCAGCCTACAGGTTTGGACTGGGTTCTATTGCTGGAGCTGTCGGAGCCACTGCCGTGTATCCTATCGATCTTGTAAAGACTCGAATGCAGAACCAGAGATCAACCGGCTCTTTTGTGGGCGAGCTCATGTATAAAAACAGCTTTGACTGCTTTAAGAAGGTGCTCCGCTACGAAGGCTTCTTTGGACTGTACCGAGGTTTGCTGCCACAGTTACTGGGAGTCGCCCCGGAGAAGGCCATAAAACTTACAGTGAACGATTTTGTGAGAGATAAATTTATGCACAAAGATGGCTCCGTCCCACTTTTGGCAGAGATTTTTGCTGGAGGCTGT	0	0	2	0	0	0	4.45537	0	NA	NA	mmu-Slc25a13_0017	circAtlas: mmu-Slc25a13_0017	NA	circAtlas: hsa-SNCA_0001
circC1galt1_905	chr6|7863904|7867043|+	chr6	7863904	7867043	0	+	7863904	7863904	0,0,0	2	237,668	0,2471	circRNA	C1galt1	ENSMUST00000040159.6	2,3	chr6:7845394-7863904|chr6:7867043-7871053	3139	905	AAATACATTCCCAGGAAATGGCCTCTAAATCTTGGCTGAATTTTTTAGTCTTCCTCTGTGGATCAGCAATAGGGTTTTTTTTATGTTCTCAACTCTTGAGTATTTTGTTGCGAGAAGAGGCTGCCATTCAGCCTAACATGCTTCACAATGACCCTCATGCAAGGCATTCAGATGACAATGGACACAGTCACCTCAAAGGACAGATGAACTTCAATGCAGATTCCAGCCAACATAAAGATGAGAACATAGACGTTGCTGAGAACCTCTATCAGAAAGTTAAAATTCTTTGTTGGGTTATGACAAGTCCTCAAAATCTAGAGAAAAAGGCCAAACATGTCAAAGCTACGTGGGCCCAGCGTTGTAATAAAGTGTTATTTATGAGTTCGGAAGAAAATCAAGACTTCCCTACTGTGGGATTGAAAACCAAAGAAGGCAGAGAGCAACTATATTGGAAAACAATTAAAGCTTTCCAGTATGTACATGACCATTATTTAGAAGATGCTGACTGGTTTATGAAAGCAGATGACGACACATACGTCATTGTGGACAACCTGAGATGGCTTCTATCAAAGTATAACCCTGAACAACCCATTTACTTTGGGCGAAGATTTAAGCCCTATGTGAAGCAGGGATACATGAGCGGAGGAGCGGGCTATGTCCTAAGCAAGGAAGCCTTGAGAAGATTTGTTAATGCATTTAAAACAGAAAAGTGTACACATAGTTCCTCCATCGAAGACTTAGCTCTGGGAAGGTGCATGGAAATTATAAATGTAGAAGCTGGAGATTCCAGAGATACCATTGGGAAAGAAACCTTCCATCCATTTGTACCAGAACACCACTTAATCAAAGGTTATCTACCAAAAACATTTTGGTACTGGAATTACAACTATTATCCTCCCATAGAG	0	0	8	6	0	0	17.7539	12.4871	NA	NA	NA		NA
ciC1galt1_2234	chr6|7864141|7866375|+	chr6	7864141	7866375	1	+	7864141	7864141	0,0,0	1	2234	0	ciRNA	C1galt1	ENSMUST00000040159.6	2	chr6:7864141-7866375	2234	2234	GTAGGCTCTGTGTTACAGAAGGATTTACTTGTAAGAAATGTGTCTTGTTCATATTTCACGGCCAGTACGAGGTAACTAATAAGTGAAAGTGAGAGAAAATGAGAAAATCGTGTTCTGGGAGTGGGGAGAAGAAAAAGGAAAAAGCTTAGACATTAGAGAGTGGGATGAGTAATTTTTAGCATTACCCACATCTTGTGATCCATAAAGGTAACAAATATCTATCAAATATATGTGCATACAGTGAGAGGATCAGTCATAGCCCAGCTGTGGGGATAAAGCTGTCTTGTCTCCCTCCATGTACTATACCAGTTTTTGCTGTTGGTCCAGGGTGTGATGTGTCTGTGTGGCTAAGATTGATCCCATAGTTCCAGAAGCAGAGGCTGCTTCCTCCCTGACTGCAGAGTGCAGCTCTTCTGGACTCAGTTCCTGGTGCTCCATGGCTTGGAAAGTCTTTCATGCCTTTCCCCCCTTTTCTTCTGTTCTCTTCCAGTCAGTTAACTACTTAACTGTACCTCATTGGTCATCTTTCACAGGACCAAGGTTACAACAGCTAGTTGACCATTACATTTAAAAGTGTTGTACCCTAGGATTAGTGAGAGCTCTCTTACCAATTGTTGCTTATAGATTATATCATCTGATTTAGTAAGCTGGAATCAGGAATAAAATACTAATTTGCAAAGTAATTTTGTATAGATAGAAAAATAGAGATGCAGGGCTTATATATAGTCCAAAGCTGAGTGCTTTCTAATGATTTATAGAAGTATAGGTAGGCCTCTAGCAATTGAAAATAAAGAATGTTCCTTCGCTATATATATTTTTAAAAGCCTTGGTATATGACCACACATTTATGACATATGAATAGTACTAATTGGATTTGAGTTATTAATGACAATAAAAACACAAAAGAGGAGCCAGTCAGTGGTGGGACATACAGTTAATCCCAGCACGCAGAAGGCTGAGGCAGGCGGATCTCTGTGAGTTTGAGGCCAACCTGGTCTACAGAGCAAGTTCCAGGACAGCTAGGAATACACAATGTAGTCCTGCTTTTGTGGAAAAGAGGGCATGTAGTTATGAAGTTGGGACAAGAGAGGTTTATCACTAGGGGGGATTGGAAGAACATAGTGATGAATAGGGATGACCAGTGTACATTATATAAATGTATACAACTTTCAGAGAAGAAAAGTATGTTTTTAAAAAGCACTGGTCTAGATCTTTTAGTTGTACCTTCCTCTAAACCAGTGCTGTTCACATTGTGCTGTTCACATTGTGCTGTTCACATTGTGCTGTTCACATTGTGCTGTTCACATTGTGCTGTTCACATTGTGCTGTTCACATTGTGCTGTTCACATTGTGGGCCTGATAGCTTGAGAATTGTTTTTACCCAGGTGAGCTGCTTTTGACCAGGTTTCAGGTCCTAAGCTTACTATTGTGTTTAGGAGCCATTTTCATCAAACCCGGTTGGTATTGTACTTTATATTCTGACACAAGAGGTGCTCCTATTTCTTTAGAAACTGGTAGCTTACAGAAGAAACACTGTTGTAGATAATCTCAGAATCCAACCTCTACCCACTAGCTCGGTACTGTTTCTAACTCCTGGGCTTGAGTTTGGAGTGAGGTGTATAGTACTGTCCCAGCATGCTCAATTCTACATTAACTCCTTTGCTTTGAACTGAAACTGATGTTATTGTGAAAGTCTTCAAGAACACCTTAGGGTATTTGTACAAATTCATAACAGTTGGCTCATAGACTTCAAAAATAATGAACTGACTTGAGCAGCATGGTTTTCTTGTTGTGTTTTCCCTTTTATTCTTCTGTCTTAGAAACATATTCACAGCAGTGAGAAATTCACAGGGATACTGGGAAATACTACTTTCTTTGTAGTCTTAAGTTGCAAGGAGAGACAATGGGAGGTGGTATGTGAGTCTGAACTGCTAGGCCTGAGGTGGGGCCTGCTATCCACCTCACTGCTAACGGACTTCCCAGATGCTGTTGATACTCTCAATCCATTCAGGTAGTAAGCACTTAGGAGGAGCTAGTGATGTTTCAGAGATCTGTGGGTAAAATTGACAGGAAATTAGAGTGTCAGGTCACATTAGCTTGTGCCCATTTATCAAAGTCATTAATAATGATGGGTAAATAGAGTCTTAAATTATTTATGAAAAGTTTTTTTTGATGTGATATATTTGGGTTTTACATCTATGTAAAGGTAACTTTTAAAAATGTTTGTTTGATAG	0	0	1	2	0	0	2.22769	3.6845	NA	NA	NA		NA
circMios_1492	chr6|8211579|8216470|+	chr6	8211579	8216470	0	+	8211579	8211579	0,0,0	3	59,1334,99	0,3186,4792	circRNA	Mios	ENSMUST00000040017.8	2,3,4	chr6:8209411-8211579|chr6:8216470-8222460	4891	1492	GGACATAGCAAGAATCTCAAGACATGTTTCAGAAGCTCCCTCTATTTGTGAGAATCTAGTGAATGGACCTGACTGGACTTTTTAAGCCCATCAATAAACATGAGCGGTACCAAGCCCGATATTTTGTGGGCACCACACCAAGTTGATAGATTTGTTGTATGTGACTCAGAATTGAGCCTTTATCATGTGGAATCGGCTGTGAATTCAGAACTCAAAGCTGGATCGTTACGTTTATCTGAAGACTCTGCAGCGACATTGCTGTCAATAAACTCAGATACACCCTATATGAAATGTGTTGCGTGGTATCTCAATTATGATCCTGAATGTCTCCTAGCAGTTGGACAAGCAAATGGTCGAGTTGTACTTACAAGTCTTGGTCAAGATCATAACTCTAAGTTCAAAGATTTGATAGGAAAAGAATTTGTTCCAAAGCATGCTCGCCAATGCAATACCCTTGCATGGAATCCACTGGATAGTAACTGGCTTGCTGCTGGTCTCGACAAACACAGAGCTGACTTTTCAGTTCTAATATGGGATATCTGCAGCAAATATACTCCTGATATTGTTCCCATGGAAAAAGTGAGACTTTCAGCAGGTGAAGCTGAAACAACATTACTAGTGACAAAACCGCTGTATGAGTTAGGGCAGAATGACGCTTCTCTATCTCTGTGTTGGCTTCCACGAGACCAGAAACTTCTTCTTGCTGGCATGCATCGTAATCTAGCAATATTTGATCTCCGGAACACAAGCCAGAAGATGTTTGTAAATACAAAAGCTGTTCAAGGAGTGACAGTAGACCCTTACTTCCACGATCGTGTTGCTTCCTTCTATGAAGGTCAGGTTGCAATATGGGATCTTAGAAAATTTGAGAAGCCAGTTTTGACTTTGACTGAACAACCAAAGCCCTTGACAAAGGTCGCATGGTGTCCAACCAGGACAGGCCTGCTTGCTACTTTAACAAGGGATAGTAATATTATTAGGCTGTATGATATGCAGCATACACCCACTCCCATCGGGGATGAAACCGAACCCACAATAATTGAAAGAAGTGTGCAGCCTTGTGACAATTACATTGCTTCCTTTGCATGGCATCCAACGAGTCAAAATCGAATGATAGTTGTGACTCCCAACCGAACAATGTCTGACTTCACTGTATTTGAAAGGATATCTCTTGCCTGGAGCCCAATTACATCTTTAATGTGGGCTTGTGGTCGCCATTTGTATGAGTGTGCAGAAGAAGAAAGTGATAACTCCTTAGAAAAAGATATAGCAACAAAAATGCGCCTTCGGGCTTTATCAAGGTATGGACTTGATACAGAACAGGTTTGGAGAAACCACATTTTAGCTGGCAATGAAGACCCACAGCTCAAGTCACTCTGGTATACTCTGCACTTTATGAAGCAATATACAGAAGATAATGATCAAAAATCTCCAGGCAACAAAGGATCATTGGTTTATGCAGGAATTAAATCAATAGTAAAATCATCTTTGG	0	0	1	1	0	0	2.22769	1.84225	NA	MMU_CIRCpedia_31006	mmu-Mios_0011	CIRCpedia: MMU_CIRCpedia_31006,circAtlas: mmu-Mios_0011	NA
circMios_1917	chr6|8211579|8224724|+	chr6	8211579	8224724	0	+	8211579	8211579	0,0,0	5	59,1334,99,255,170	0,3186,4792,10881,12975	circRNA	Mios	ENSMUST00000040017.8	2,3,4,5,6	chr6:8209411-8211579|chr6:8224724-8226843	13145	1917	GGACATAGCAAGAATCTCAAGACATGTTTCAGAAGCTCCCTCTATTTGTGAGAATCTAGTGAATGGACCTGACTGGACTTTTTAAGCCCATCAATAAACATGAGCGGTACCAAGCCCGATATTTTGTGGGCACCACACCAAGTTGATAGATTTGTTGTATGTGACTCAGAATTGAGCCTTTATCATGTGGAATCGGCTGTGAATTCAGAACTCAAAGCTGGATCGTTACGTTTATCTGAAGACTCTGCAGCGACATTGCTGTCAATAAACTCAGATACACCCTATATGAAATGTGTTGCGTGGTATCTCAATTATGATCCTGAATGTCTCCTAGCAGTTGGACAAGCAAATGGTCGAGTTGTACTTACAAGTCTTGGTCAAGATCATAACTCTAAGTTCAAAGATTTGATAGGAAAAGAATTTGTTCCAAAGCATGCTCGCCAATGCAATACCCTTGCATGGAATCCACTGGATAGTAACTGGCTTGCTGCTGGTCTCGACAAACACAGAGCTGACTTTTCAGTTCTAATATGGGATATCTGCAGCAAATATACTCCTGATATTGTTCCCATGGAAAAAGTGAGACTTTCAGCAGGTGAAGCTGAAACAACATTACTAGTGACAAAACCGCTGTATGAGTTAGGGCAGAATGACGCTTCTCTATCTCTGTGTTGGCTTCCACGAGACCAGAAACTTCTTCTTGCTGGCATGCATCGTAATCTAGCAATATTTGATCTCCGGAACACAAGCCAGAAGATGTTTGTAAATACAAAAGCTGTTCAAGGAGTGACAGTAGACCCTTACTTCCACGATCGTGTTGCTTCCTTCTATGAAGGTCAGGTTGCAATATGGGATCTTAGAAAATTTGAGAAGCCAGTTTTGACTTTGACTGAACAACCAAAGCCCTTGACAAAGGTCGCATGGTGTCCAACCAGGACAGGCCTGCTTGCTACTTTAACAAGGGATAGTAATATTATTAGGCTGTATGATATGCAGCATACACCCACTCCCATCGGGGATGAAACCGAACCCACAATAATTGAAAGAAGTGTGCAGCCTTGTGACAATTACATTGCTTCCTTTGCATGGCATCCAACGAGTCAAAATCGAATGATAGTTGTGACTCCCAACCGAACAATGTCTGACTTCACTGTATTTGAAAGGATATCTCTTGCCTGGAGCCCAATTACATCTTTAATGTGGGCTTGTGGTCGCCATTTGTATGAGTGTGCAGAAGAAGAAAGTGATAACTCCTTAGAAAAAGATATAGCAACAAAAATGCGCCTTCGGGCTTTATCAAGGTATGGACTTGATACAGAACAGGTTTGGAGAAACCACATTTTAGCTGGCAATGAAGACCCACAGCTCAAGTCACTCTGGTATACTCTGCACTTTATGAAGCAATATACAGAAGATAATGATCAAAAATCTCCAGGCAACAAAGGATCATTGGTTTATGCAGGAATTAAATCAATAGTAAAATCATCTTTGGGAATGGTAGAAAGCAGCAGACATAATTGGAGTGGCTTGGATAAACAAACTGATATTCAGAACTTAAATGAAGAAAGGATTTTAGCATTACAGCTTTGTGGGTGGATAAAGAAAGGAACGGATGTAGATGTAGGGCCATTTTTGAACTCCCTTGTGCAAGAAGGAGAATGGGAAAGAGCTGCTGCTGTGGCTTTGTTCAACTTGGATATTCGGCGAGCAATCCAAATCCTGAATGAAGGGGCGTCTTCAGAAAAAGGAGATCTGAATCTCAATGTGGTGGCAATGGCTTTATCGGGGTATACGGACGAGAAGAACTCGCTGTGGCGGGAGATGTGCAGCACCCTGCGCCTGCAGCTCAACAACCCCTATCTGTGTGTCATGTTTGCGTTCCTGACGAGTGAAGCGGGGGCATATGATGGAGTGTTG	0	0	1	1	0	0	2.22769	1.84225	NA	NA	NA		NA
ciMios_272	chr6|8216099|8216371|+	chr6	8216099	8216371	1	+	8216099	8216099	0,0,0	1	272	0	ciRNA	Mios	ENSMUST00000040017.8	3	chr6:8216099-8216371	272	272	ATATCCTTTGTTGGGTAAACTTTTTGAGGCAAATTGGGTAGCATGCTAAATGTTTTATATACAAATAGAAATTGTATAATCTAACATTCTGAAGTAAAATTGTTTAAAACTTTTTAAAGTTTTAGTTTGTAGAATAGCGGCAAGAAAAGTGTCAGTAAAGTGAAACTATTTATTTTATTTGTATAGATTCTAATGAATTGGCTCCTAATTAAAATAATTTTAATTTTGAAATATTATGTATAATTGCTAGTATTTCCTATGCATTTAAATAC	0	0	1	0	0	0	2.22769	0	NA	NA	NA		NA
ciMios_270	chr6|8216099|8216369|+	chr6	8216099	8216369	1	+	8216099	8216099	0,0,0	1	270	0	ciRNA	Mios	ENSMUST00000040017.8	3	chr6:8216099-8216371	270	270	ATATCCTTTGTTGGGTAAACTTTTTGAGGCAAATTGGGTAGCATGCTAAATGTTTTATATACAAATAGAAATTGTATAATCTAACATTCTGAAGTAAAATTGTTTAAAACTTTTTAAAGTTTTAGTTTGTAGAATAGCGGCAAGAAAAGTGTCAGTAAAGTGAAACTATTTATTTTATTTGTATAGATTCTAATGAATTGGCTCCTAATTAAAATAATTTTAATTTTGAAATATTATGTATAATTGCTAGTATTTCCTATGCATTTAAAT	0	0	1	0	0	0	2.22769	0	NA	NA	NA		NA
circMios_255	chr6|8222460|8222715|+	chr6	8222460	8222715	0	+	8222460	8222460	0,0,0	1	255	0	circRNA	Mios	ENSMUST00000040017.8	5	chr6:8216470-8222460|chr6:8222715-8224554	255	255	GAATGGTAGAAAGCAGCAGACATAATTGGAGTGGCTTGGATAAACAAACTGATATTCAGAACTTAAATGAAGAAAGGATTTTAGCATTACAGCTTTGTGGGTGGATAAAGAAAGGAACGGATGTAGATGTAGGGCCATTTTTGAACTCCCTTGTGCAAGAAGGAGAATGGGAAAGAGCTGCTGCTGTGGCTTTGTTCAACTTGGATATTCGGCGAGCAATCCAAATCCTGAATGAAGGGGCGTCTTCAGAAAAAG	0	0	1	0	0	0	2.22769	0	NA	NA	NA		NA
circMios_803	chr6|8222460|8231313|+	chr6	8222460	8231313	0	+	8222460	8222460	0,0,0	5	255,170,66,159,153	0,2094,4383,5508,8700	circRNA	Mios	ENSMUST00000040017.8	5,6,7,8,9	chr6:8216470-8222460|chr6:8231313-8233049	8853	803	GAATGGTAGAAAGCAGCAGACATAATTGGAGTGGCTTGGATAAACAAACTGATATTCAGAACTTAAATGAAGAAAGGATTTTAGCATTACAGCTTTGTGGGTGGATAAAGAAAGGAACGGATGTAGATGTAGGGCCATTTTTGAACTCCCTTGTGCAAGAAGGAGAATGGGAAAGAGCTGCTGCTGTGGCTTTGTTCAACTTGGATATTCGGCGAGCAATCCAAATCCTGAATGAAGGGGCGTCTTCAGAAAAAGGAGATCTGAATCTCAATGTGGTGGCAATGGCTTTATCGGGGTATACGGACGAGAAGAACTCGCTGTGGCGGGAGATGTGCAGCACCCTGCGCCTGCAGCTCAACAACCCCTATCTGTGTGTCATGTTTGCGTTCCTGACGAGTGAAGCGGGGGCATATGATGGAGTGTTGTATGAAAACAAAGTTGCTGTACGTGACAGAGTGGCATTCGCTTGTAAATTCCTTGGTGATGCTCAGTTAAATAAATACATTGAAAAGCTGACCAATGAAATGAAAGAGGCTGGAAATTTGGAGGGGATCTTGCTTACAGGCCTCACTAAAGATGGAGTGGACCTGATGGAGAGCTATGTGGATAGAACTGGAGATGTTCAAACAGCAAGTTACTGCATGTTACAGGGTTCACCTTTAGATGTTCTGAAAGATGAAAGGGTTCAATATTGGATTGAGAATTACAGAAATTTATTAGATGCCTGGAGGTTTTGGCACAAAAGGGCAGAATTTGATATTCATAGGAGTAAGCTGGATCCCAGTTCCAAGCCTTTAGCACAG	0	0	7	1	0	0	16.0186	1.84225	NA	NA	mmu-Mios_0007	circAtlas: mmu-Mios_0007	NA	CIRCpedia: HSA_CIRCpedia_58989
circUmad1_277	chr6|8373905|8427185|+	chr6	8373905	8427185	0	+	8373905	8373905	0,0,0	2	62,215	0,53065	circRNA	Umad1	ENSMUST00000159335.8	3,4	chr6:8270581-8373905|chr6:8427185-8457447	53280	277	GAGCTACAGCAAATGAAGTGAGATGTAAAACTTCTGAAGCAGAAGGCAGCCAGGCTTTGGAGACCGGCAAAGAAGACACATCCAGCGTGACTGTATCAGGCCCCGAGACAGAGAATCAGACAGGCCAGACTCTGCAGAACAACTCACTAACAGCTGAGCTCCTGAGCGATGTGCCCTTCACCCTGGCCCCACATGTGCTGGCGGCACAGGGCACCATCAGCGACCTTCCTGACCACGTACTCTCATACGATGTCGGCGACAACTTGTCCCGATTCTG	0	0	4	7	0	0	8.84316	14.3294	NA	MMU_CIRCpedia_31403	mmu-Gm16039_0011	CIRCpedia: MMU_CIRCpedia_31403,circAtlas: mmu-Gm16039_0011	NA
circGm45062_152	chr6|8537816|8537968|+	chr6	8537816	8537968	0	+	8537816	8537816	0,0,0	1	152	0	circRNA	Gm45062	ENSMUST00000162564.7	5	chr6:8427185-8537816|chr6:8537968-8558499	152	152	TGGACAGGCCAAAATCTCAACATATTCGAACCTCTAGTACAATAAGGCGAACCTCTTCTCTGGATACGATAACAGGACCTTACCTCACAGGACAGTGGCCACGGGACCCTCATGTTCACTACCCTTCATGCATGAGAGATAAAGCCACTCAG	0	0	4	4	0	0	9.89551	8.79337	NA	MMU_CIRCpedia_32060	NA	CIRCpedia: MMU_CIRCpedia_32060	NA	circAtlas: hsa-RAB11FIP5_0001,circBase: hsa_circ_0007273,CIRCpedia: HSA_CIRCpedia_42296
circGm45062_239	chr6|8537816|8558586|+	chr6	8537816	8558586	0	+	8537816	8537816	0,0,0	2	152,87	0,20683	circRNA	Gm45062	ENSMUST00000162564.7	5,6	chr6:8427185-8537816|chr6:8558586-8573184	20770	239	TGGACAGGCCAAAATCTCAACATATTCGAACCTCTAGTACAATAAGGCGAACCTCTTCTCTGGATACGATAACAGGACCTTACCTCACAGGACAGTGGCCACGGGACCCTCATGTTCACTACCCTTCATGCATGAGAGATAAAGCCACTCAGACACCTAGTTGCTGGGCAGAAGAGGGAGCAGAAAAACGATCACATCAGCGCTCTGCATCATGGGGAAGTGCTGATCAACTGAAAGAG	0	0	153	208	0	0	341.907	427.649	NA	MMU_CIRCpedia_32061	NA	CIRCpedia: MMU_CIRCpedia_32061	NA	circAtlas: hsa-GLCCI1_0010,CIRCpedia: HSA_CIRCpedia_59083
circGm45062_599	chr6|8573184|8591665|+	chr6	8573184	8591665	0	+	8573184	8573184	0,0,0	4	114,153,211,121	0,6402,9395,18360	circRNA	Gm45062	ENSMUST00000162564.7	7,8,9,10	chr6:8558586-8573184|chr6:8591665-8592906	18481	599	ATTGCCAAACTTAGGCAACAGCTACAACGCAGCAAGCAAAGTAGTCGGCATAGTAAAGAGAAGGACAGACAGTCACCTCTCCATGGCAACCACATAACAATCAGTCATACTCAGGCTATTGGATCAAGATCAGTCCCTATGCCTCTGTCAAACATATCAGTGCCAAAATCATCTGTTTCCCGTGTACCCTGCAATGTAGAAGGAATAAGTCCTGAATTGGAAAAGGTATTCATCAAAGAAAACAATGGAAAGGAAGAAGTGTCCAAGCCATTGGATATACCAGATGGTCGAAGAGCTCCGCTCCCTGCTCACTACAGGAGCAGTAGTACTCGAAGCATAGATACCCAGACACCTTCTGTCCAAGAGCGCAGCAGTAGCTGCAGCAGCCACTCCCCTTGTGTGTCCCCATTTTGTCCTCCGGAATCCCAGGATGGAAGTCCTTGTTCAACAGAAGATTTGCTCTATGATCGTGATAAAGACAGTGGGAGTAGCTCACCGTTACCCAAGTATGCTTCATCTCCCAAACCCAACAACAGCTACATGTTCAAACGGGAGCCCCCAGAGGGATGTGAGCGGGTGAAGGTCTTTGAGGAAATGGC	0	0	2	0	0	0	4.45537	0	NA	NA	mmu-Gm16039_0010	circAtlas: mmu-Gm16039_0010	NA	circAtlas: hsa-GLCCI1_0005,circBase: hsa_circ_0001679,CIRCpedia: HSA_CIRCpedia_59096
circIca1_270	chr6|8643972|8644242|-	chr6	8643972	8644242	0	-	8643972	8643972	0,0,0	1	270	0	circRNA	Ica1	ENSMUST00000156695.8	10	chr6:8630797-8643972|chr6:8644242-8653496	270	270	CGTGCCTGGGTCCCACGGCAGGGACCCCAGAACCTGAAAGTGGGGACAAGGATGACCTCTTGCTGTTGAATGAGATCTTCAGCACTTCCTGCCTGGATGAGGGAGAGTTCAGCAGAGAGTGGGCTGCAGTGTTTGGAGATGACCAGCTAAAGGAGCCAGCACCCATGGGGGCCCAAGGAGAGCCAGACCCCAAGCCCCAGATAGGCTCCGGATTCCTTCCGTCACAGCTTTTAGACCAAAATATGAAAGATCTCCAGGCCTCTCTGCAAG	0	0	1	0	0	0	2.22769	0	NA	NA	NA		NA	circAtlas: hsa-C2orf42_0002,CIRCpedia: HSA_CIRCpedia_92161
circIca1_404	chr6|8643972|8658314|-	chr6	8643972	8658314	0	-	8643972	8643972	0,0,0	3	270,39,95	0,9524,14247	circRNA	Ica1	ENSMUST00000156695.8	10,9,8	chr6:8630797-8643972|chr6:8658314-8670693	14342	404	AGCTTACAAGACCCCATGAAGAAGCTAGTTGAGAAAGAAGGGAAGAAGACCTCCTGGAGGGAAAACCGGGAGGCTGTGGCACCAGAGCCGAGGCAGACCCATAGATGAACTATTAGACGGGAAACCCGAGGAAGCGTGCCTGGGTCCCACGGCAGGGACCCCAGAACCTGAAAGTGGGGACAAGGATGACCTCTTGCTGTTGAATGAGATCTTCAGCACTTCCTGCCTGGATGAGGGAGAGTTCAGCAGAGAGTGGGCTGCAGTGTTTGGAGATGACCAGCTAAAGGAGCCAGCACCCATGGGGGCCCAAGGAGAGCCAGACCCCAAGCCCCAGATAGGCTCCGGATTCCTTCCGTCACAGCTTTTAGACCAAAATATGAAAGATCTCCAGGCCTCTCTGCAAG	0	0	26	30	0	0	58.2867	61.8992	NA	MMU_CIRCpedia_222724	mmu-Ica1_0004	CIRCpedia: MMU_CIRCpedia_222724,circAtlas: mmu-Ica1_0004	NA	circAtlas: hsa-ICA1_0013
circIca1_629	chr6|8643972|8672423|-	chr6	8643972	8672423	0	-	8643972	8643972	0,0,0	5	270,39,95,99,126	0,9524,14247,26721,28325	circRNA	Ica1	ENSMUST00000156695.8	10,9,8,7,6	chr6:8630797-8643972|chr6:8672423-8737016	28451	629	GTGCAGACACAAGTCCGCCTTGCGAAAAAAAACTTTGACAAGTTGAAGATGGATGTGTGTCAAAAGGTGGATCTTCTTGGAGCAAGCAGATGTAACCTCTTATCTCACATGCTAGCAACATACCAGACCACTCTGCTCCACTTTTGGGAGAAAACTTCTCACACCATGGCAGCCATTCATGAGAGCTTCAAAGGTTATCAACCATATGAATTCACAACGTTAAAGAGCTTACAAGACCCCATGAAGAAGCTAGTTGAGAAAGAAGGGAAGAAGACCTCCTGGAGGGAAAACCGGGAGGCTGTGGCACCAGAGCCGAGGCAGACCCATAGATGAACTATTAGACGGGAAACCCGAGGAAGCGTGCCTGGGTCCCACGGCAGGGACCCCAGAACCTGAAAGTGGGGACAAGGATGACCTCTTGCTGTTGAATGAGATCTTCAGCACTTCCTGCCTGGATGAGGGAGAGTTCAGCAGAGAGTGGGCTGCAGTGTTTGGAGATGACCAGCTAAAGGAGCCAGCACCCATGGGGGCCCAAGGAGAGCCAGACCCCAAGCCCCAGATAGGCTCCGGATTCCTTCCGTCACAGCTTTTAGACCAAAATATGAAAGATCTCCAGGCCTCTCTGCAAG	0	0	4	3	0	0	9.61552	6.00769	NA	NA	mmu-Ica1_0002	circAtlas: mmu-Ica1_0002	NA	circAtlas: hsa-ICA1_0004,CIRCpedia: HSA_CIRCpedia_360407
circIca1_134	chr6|8653496|8658314|-	chr6	8653496	8658314	0	-	8653496	8653496	0,0,0	2	39,95	0,4723	circRNA	Ica1	ENSMUST00000156695.8	9,8	chr6:8644242-8653496|chr6:8658314-8670693	4818	134	AGCTTACAAGACCCCATGAAGAAGCTAGTTGAGAAAGAAGGGAAGAAGACCTCCTGGAGGGAAAACCGGGAGGCTGTGGCACCAGAGCCGAGGCAGACCCATAGATGAACTATTAGACGGGAAACCCGAGGAAG	0	0	2	4	0	0	4.45537	8.08119	NA	NA	mmu-Ica1_0009	circAtlas: mmu-Ica1_0009	NA
circIca1_621	chr6|8670693|8749767|-	chr6	8670693	8749767	0	-	8670693	8670693	0,0,0	5	99,126,199,124,73	0,1604,66323,71561,79001	circRNA	Ica1	ENSMUST00000156695.8	7,6,5,4,3	chr6:8658314-8670693|chr6:8749767-8754588	79074	621	CTGTTTCACTCAATCCAGAGAACCTGCCTGGACTTGTCTAAAGCAATCGTGCTCTATCAAAAGAGAATATGTTTCTTGTCTCAAGAGGAAAATGAACTGGGAAAGTTTCTTCGATCTCAAGGCTTCCAAGACAAAACCCGAGCAGGAAAAATGATGCAAGCCACGGGCAAGGCCCTCTGCTTTTCCTCCCAGCAAAGGTTGGCCTTGAGAAACCCTTTGTGTCGATTTCACCAAGAAGTAGAAACTTTTAGACATCGGGCCATCTCTGATACCTGGCTGACAGTGAACCGCATGGAGCAGTACAGGACAGAATACAGAGGAGCGTTGTTGTGGATGAAGGATGTGTCTCAGGAACTTGATCCAGACCTCTACAAGCAAATGGAGAAGTTCAGGAAGGTGCAGACACAAGTCCGCCTTGCGAAAAAAAACTTTGACAAGTTGAAGATGGATGTGTGTCAAAAGGTGGATCTTCTTGGAGCAAGCAGATGTAACCTCTTATCTCACATGCTAGCAACATACCAGACCACTCTGCTCCACTTTTGGGAGAAAACTTCTCACACCATGGCAGCCATTCATGAGAGCTTCAAAGGTTATCAACCATATGAATTCACAACGTTAAAG	0	0	1	0	0	0	2.22769	0	NA	NA	NA		NA
circIca1_453	chr6|8742254|8758458|-	chr6	8742254	8758458	0	-	8742254	8742254	0,0,0	4	124,73,163,93	0,7440,12334,16111	circRNA	Ica1	ENSMUST00000115519.8	5,4,3,2	chr6:8737215-8742254|chr6:8758458-8778071	16204	453	GTTTAATATAACATATCCTATCATGATTTTTCTCTGCCCCTTCTCAAATCATCGGCAGTAGAAAAGAGAAGAAAACATGTCAGGACACAAATGTTATTCCTGGGAGTTGCAGGACCGGTTTGCTCAAGATAAGTCAGTTGTCAATAAGATGCAGCAGAAATATTGGGAGACCAAGCAGGCCTTTATCAAAGCCACGGGGAAGAAGGAAGATGAACATGTGGTTGCTTCTGATGCAGACCTGGATGCCAAGCTGGAGCTGTTTCACTCAATCCAGAGAACCTGCCTGGACTTGTCTAAAGCAATCGTGCTCTATCAAAAGAGAATATGTTTCTTGTCTCAAGAGGAAAATGAACTGGGAAAGTTTCTTCGATCTCAAGGCTTCCAAGACAAAACCCGAGCAGGAAAAATGATGCAAGCCACGGGCAAGGCCCTCTGCTTTTCCTCCCAGCAAAG	0	0	3	6	0	0	6.12309	12.7091	NA	MMU_CIRCpedia_219513	mmu-Ica1_0010	CIRCpedia: MMU_CIRCpedia_219513,circAtlas: mmu-Ica1_0010	NA
circIca1_236	chr6|8749694|8754751|-	chr6	8749694	8754751	0	-	8749694	8749694	0,0,0	2	73,163	0,4894	circRNA	Ica1	ENSMUST00000156695.8	3,2	chr6:8742378-8749694|chr6:8754751-8758365	5057	236	TTATTCCTGGGAGTTGCAGGACCGGTTTGCTCAAGATAAGTCAGTTGTCAATAAGATGCAGCAGAAATATTGGGAGACCAAGCAGGCCTTTATCAAAGCCACGGGGAAGAAGGAAGATGAACATGTGGTTGCTTCTGATGCAGACCTGGATGCCAAGCTGGAGCTGTTTCACTCAATCCAGAGAACCTGCCTGGACTTGTCTAAAGCAATCGTGCTCTATCAAAAGAGAATATGTT	0	0	1	0	0	0	2.22769	0	NA	NA	NA		NA
circIca1_329	chr6|8749694|8758458|-	chr6	8749694	8758458	0	-	8749694	8749694	0,0,0	3	73,163,93	0,4894,8671	circRNA	Ica1	ENSMUST00000115519.8	4,3,2	chr6:8742378-8749694|chr6:8758458-8778071	8764	329	GTTTAATATAACATATCCTATCATGATTTTTCTCTGCCCCTTCTCAAATCATCGGCAGTAGAAAAGAGAAGAAAACATGTCAGGACACAAATGTTATTCCTGGGAGTTGCAGGACCGGTTTGCTCAAGATAAGTCAGTTGTCAATAAGATGCAGCAGAAATATTGGGAGACCAAGCAGGCCTTTATCAAAGCCACGGGGAAGAAGGAAGATGAACATGTGGTTGCTTCTGATGCAGACCTGGATGCCAAGCTGGAGCTGTTTCACTCAATCCAGAGAACCTGCCTGGACTTGTCTAAAGCAATCGTGCTCTATCAAAAGAGAATATGTT	0	0	10	14	0	0	20.597	29.3801	NA	MMU_CIRCpedia_32872	mmu-Ica1_0011	CIRCpedia: MMU_CIRCpedia_32872,circAtlas: mmu-Ica1_0011	NA
circIca1_256	chr6|8754588|8758458|-	chr6	8754588	8758458	0	-	8754588	8754588	0,0,0	2	163,93	0,3777	circRNA	Ica1	ENSMUST00000115519.8	3,2	chr6:8749767-8754588|chr6:8758458-8778071	3870	256	GTTTAATATAACATATCCTATCATGATTTTTCTCTGCCCCTTCTCAAATCATCGGCAGTAGAAAAGAGAAGAAAACATGTCAGGACACAAATGTTATTCCTGGGAGTTGCAGGACCGGTTTGCTCAAGATAAGTCAGTTGTCAATAAGATGCAGCAGAAATATTGGGAGACCAAGCAGGCCTTTATCAAAGCCACGGGGAAGAAGGAAGATGAACATGTGGTTGCTTCTGATGCAGACCTGGATGCCAAGCTGGAG	0	0	1	0	0	0	2.22769	0	NA	NA	NA		NA
circPhf14_1072	chr6|11933251|11953446|+	chr6	11933251	11953446	0	+	11933251	11933251	0,0,0	3	767,145,160	0,8177,20035	circRNA	Phf14	ENSMUST00000115510.8	3,4,5	chr6:11926836-11933251|chr6:11953446-11961548	20195	1072	ATTCTGAAGGGAGTGGTAATGGAAGTGAAGATCCTTCAAAGGACAGTGGAGAAGGTTCCTGTAGTGATTCTGAGGAAAACATTTTAGAAGAAGAACTGAATGAAGATATTCAAGTAAAAGAAGAACAGCTTAAAAATTCTACAGAGGAAATAATGCCATCAGACAAACAGTTAATTAAAATGGAAAAGAAGGAAGAAGAAGAAAACGGAGAAAGACCTAGAAAGAAAAAGGAGAAAGAAAAGGAGAAAGAAAAGGAAAGGGAGAAGGACAAAGAGAAAGCAACAGTATCTGATAGTGCAGCTGCTTCTGCTGCTGGCACCACACCAGCCACAAGCCCTCCTGCTGTCACCTCCCCTTCTGTCCCTACCACCACTACCACCACCACGGAGGAACAAGTCAGTGAGCCCAAGAAATGGAATCTTCGTCGGAACCGTCCCCTGTTGGACTTTGTATCCATGGAAGAACTCAATGCTATGGATGATTATGACAGTGAGGATGATAATGACTGGAGACCTACTGTAGTAAAGAGAAAGGGGCGATCAGCGTCTCAGAAGGAGGGCAGTGATGGAGACAATGAGGATGATGACGATGAGGGAAGTGGGAGTGAGGAAGATGAGAATGATGAGGGCAATGATGAAGATCATAGCAGCCCTGCTAGCGAAGCAGGTGGCAAGAAGAAGAGGAGTAAAGTTCTTAGCAGAAACAGTGCTGATGATGAGGAACTGACCAATGATAGCCTGACCCTATCTCAAAGCAAGAGTAATGAGGACTCTCTGATTCTTGAGAAGAGTCAAAATTGGAGTTCTCAGAAAATGGACCACATTCTGATTTGCTGTGTTTGTCTTGGAGATAATAGTGAAGATGCAGATGAAATAATTCAGTGTGATAATTGTGGCATTACAGTTCATGAAGGTTGTTATGGAGTCGATGGGGAGAGTGACTCTATTATGAGTTCGGCTTCTGAAAACTCCACTGAGCCTTGGTTTTGTGATGCCTGTAAATGTGGTGTATCTCCTAGCTGTGAACTATGTCCTAATCAGGATGGGATTTTCAAGGAGACGGATGCTGGAAG	0	0	3	1	0	0	6.40308	1.84225	NA	NA	mmu-Phf14_0011	circAtlas: mmu-Phf14_0011	NA	circAtlas: hsa-PHF14_0001,circBase: hsa_circ_0133015,CIRCpedia: HSA_CIRCpedia_114642
circPhf14_1322	chr6|11933251|11962788|+	chr6	11933251	11962788	0	+	11933251	11933251	0,0,0	5	767,145,160,112,138	0,8177,20035,28297,29399	circRNA	Phf14	ENSMUST00000115510.8	3,4,5,6,7	chr6:11926836-11933251|chr6:11962788-11986340	29537	1322	ATTCTGAAGGGAGTGGTAATGGAAGTGAAGATCCTTCAAAGGACAGTGGAGAAGGTTCCTGTAGTGATTCTGAGGAAAACATTTTAGAAGAAGAACTGAATGAAGATATTCAAGTAAAAGAAGAACAGCTTAAAAATTCTACAGAGGAAATAATGCCATCAGACAAACAGTTAATTAAAATGGAAAAGAAGGAAGAAGAAGAAAACGGAGAAAGACCTAGAAAGAAAAAGGAGAAAGAAAAGGAGAAAGAAAAGGAAAGGGAGAAGGACAAAGAGAAAGCAACAGTATCTGATAGTGCAGCTGCTTCTGCTGCTGGCACCACACCAGCCACAAGCCCTCCTGCTGTCACCTCCCCTTCTGTCCCTACCACCACTACCACCACCACGGAGGAACAAGTCAGTGAGCCCAAGAAATGGAATCTTCGTCGGAACCGTCCCCTGTTGGACTTTGTATCCATGGAAGAACTCAATGCTATGGATGATTATGACAGTGAGGATGATAATGACTGGAGACCTACTGTAGTAAAGAGAAAGGGGCGATCAGCGTCTCAGAAGGAGGGCAGTGATGGAGACAATGAGGATGATGACGATGAGGGAAGTGGGAGTGAGGAAGATGAGAATGATGAGGGCAATGATGAAGATCATAGCAGCCCTGCTAGCGAAGCAGGTGGCAAGAAGAAGAGGAGTAAAGTTCTTAGCAGAAACAGTGCTGATGATGAGGAACTGACCAATGATAGCCTGACCCTATCTCAAAGCAAGAGTAATGAGGACTCTCTGATTCTTGAGAAGAGTCAAAATTGGAGTTCTCAGAAAATGGACCACATTCTGATTTGCTGTGTTTGTCTTGGAGATAATAGTGAAGATGCAGATGAAATAATTCAGTGTGATAATTGTGGCATTACAGTTCATGAAGGTTGTTATGGAGTCGATGGGGAGAGTGACTCTATTATGAGTTCGGCTTCTGAAAACTCCACTGAGCCTTGGTTTTGTGATGCCTGTAAATGTGGTGTATCTCCTAGCTGTGAACTATGTCCTAATCAGGATGGGATTTTCAAGGAGACGGATGCTGGAAGATGGGTCCACATTGTTTGTGCCCTATATGTTCCTGGAGTGGCTTTTGGAGATATTGATAAATTACGACCAGTAACGCTAACAGAAATGAACTATTCTAAATATGGTGCCAAGGAGTGTAGCTTTTGTGAAGATCCTCGCTTTGCTAGAACTGGAGTTTGCATTAGCTGTGATGCAGGCATGTGTAGAGCCTATTTCCATGTCACCTGTGCCCAAAAGGAAGGCCTGCTATCAGAGGCAGCAGCAGAAGAG	0	0	2	4	0	0	4.94775	8.08119	NA	MMU_CIRCpedia_218900	mmu-Phf14_0010	CIRCpedia: MMU_CIRCpedia_218900,circAtlas: mmu-Phf14_0010	NA	circAtlas: hsa-PHF14_0013,CIRCpedia: HSA_CIRCpedia_144977
circPhf14_397	chr6|11961548|11986487|+	chr6	11961548	11986487	0	+	11961548	11961548	0,0,0	3	112,138,147	0,1102,24792	circRNA	Phf14	ENSMUST00000115510.8	6,7,8	chr6:11953446-11961548|chr6:11986487-11987002	24939	397	ATGGGTCCACATTGTTTGTGCCCTATATGTTCCTGGAGTGGCTTTTGGAGATATTGATAAATTACGACCAGTAACGCTAACAGAAATGAACTATTCTAAATATGGTGCCAAGGAGTGTAGCTTTTGTGAAGATCCTCGCTTTGCTAGAACTGGAGTTTGCATTAGCTGTGATGCAGGCATGTGTAGAGCCTATTTCCATGTCACCTGTGCCCAAAAGGAAGGCCTGCTATCAGAGGCAGCAGCAGAAGAGGATATAGCAGATCCATTTTTTGCTTATTGTAAGCAGCATGCAGACAGATTAGACAGAAAATGGAAAAGAAAAAACTACTTGGCTCTACAATCCTATTGTAAAATGTCTTTGCAAGAGAGAGAAAAACAGCTGTCCCCTGAAGCACAG	0	0	2	1	0	0	4.45537	2.31396	NA	NA	mmu-Phf14_0044	circAtlas: mmu-Phf14_0044	NA	circAtlas: hsa-ERC1_0033,circBase: hsa_circ_0024997,CIRCpedia: HSA_CIRCpedia_7822
circPhf14_1199	chr6|11986340|12007105|+	chr6	11986340	12007105	0	+	11986340	11986340	0,0,0	9	147,271,107,96,104,132,169,51,122	0,662,1234,2380,3687,5644,10684,20469,20643	circRNA	Phf14	ENSMUST00000115510.8	8,9,10,11,12,13,14,15,16	chr6:11962788-11986340|chr6:12007105-12007703	20765	1199	GATATAGCAGATCCATTTTTTGCTTATTGTAAGCAGCATGCAGACAGATTAGACAGAAAATGGAAAAGAAAAAACTACTTGGCTCTACAATCCTATTGTAAAATGTCTTTGCAAGAGAGAGAAAAACAGCTGTCCCCTGAAGCACAGGCAAGGATCAATGCCCGACTACAGCAATATCGTGCCAAGGCAGAGCTGGCGCGATCTACCAGACCACAAGCCTGGGTTCCAAGGGAAAAGCTACCCAGGCCACTGACAAGTAGTGCTTCGGCTATTCGTAAGCTTATGCGCAAAGCAGAGCTGATGGGAATCAGTACGGATATCTTTCCAGTGGACAACTCAGATACTAGTTCTAGTGTGGATGGAAGGCGGAAGCATAAGCAGCCCGCTCTCACTGCTGATTTTGTGAATTACTATTTTGAGAGAAATATGCGCATGATTCAAATTCAGGAAAATATGGCTGAACAAAAGAATATAAAGGATAAATTAGAGAATGAGCAAGAAAAGCTTCATGTAGAATATAATAAGCTCTGTGAATCATTAGAGGAACTGCAAAATCTGAATGGGAAACTTCGAAGTGAAGGGCAAGGGATATGGGCCTTACTTGGCCGAATTACAGGGCAGAAGTTGAATGTACCAGCAATCTTACGAGCACCTAAGGAAAGGAAACCAAGTAAAAAAGAAGGAGGCACACAAAAGACATCTGCTCTTCCTACAGTGCTTTATAGTTGTGGAATTTGTAAGAAGAACCATGATCAGCATCTTCTTTTACTGTGTGACACCTGTAAACTGCATTATCATCTCGGCTGCCTTGATCCTCCTCTTACAAGGATGCCGAGAAAGACGAAAAACAGTTACTGGCAATGCTCAGAGTGTGACCAGGCAGGGAGCAGCGACATGGAAGCAGAGATGGCCATGGAAACCTTACCAGATGGAACAAAACGATCAAGGAGACAGATTAAGGAGCCAGTGAAGTTTGTGCCACAGGATGTCCCACCAGAACCCAAGAAGATTCCAATAAGAAACACGAGAACCAGAGGACGAAAGCGAAGCTTTGTTCCTGAGGAAGAAAAACATGAGGAAAGAGTTCCTAGGGAAAGGAGGCAGAGGCAGTCTGTGTTACAGAAGAAGCCCAAGGCTGAGGACTTAAGAACTGAGTGTTCAACTTGCAAAGGAACTGGAGATAATGAGAATCTTGTCAG	0	0	10	9	0	0	23.474	18.9481	mmu_circ_0013008	MMU_CIRCpedia_4957	mmu-Phf14_0004	circBase: mmu_circ_0013008,CIRCpedia: MMU_CIRCpedia_4957,circAtlas: mmu-Phf14_0004	NA	circAtlas: hsa-PHF14_0011,circBase: hsa_circ_0079434,CIRCpedia: HSA_CIRCpedia_56308
circPhf14_1317	chr6|11986340|12047943|+	chr6	11986340	12047943	0	+	11986340	11986340	0,0,0	10	147,271,107,96,104,132,169,51,122,118	0,662,1234,2380,3687,5644,10684,20469,20643,61485	circRNA	Phf14	ENSMUST00000115511.9	8,9,10,11,12,13,14,15,16,17	chr6:11962788-11986340|chr6:12047943-12080995	61603	1317	GATATAGCAGATCCATTTTTTGCTTATTGTAAGCAGCATGCAGACAGATTAGACAGAAAATGGAAAAGAAAAAACTACTTGGCTCTACAATCCTATTGTAAAATGTCTTTGCAAGAGAGAGAAAAACAGCTGTCCCCTGAAGCACAGGCAAGGATCAATGCCCGACTACAGCAATATCGTGCCAAGGCAGAGCTGGCGCGATCTACCAGACCACAAGCCTGGGTTCCAAGGGAAAAGCTACCCAGGCCACTGACAAGTAGTGCTTCGGCTATTCGTAAGCTTATGCGCAAAGCAGAGCTGATGGGAATCAGTACGGATATCTTTCCAGTGGACAACTCAGATACTAGTTCTAGTGTGGATGGAAGGCGGAAGCATAAGCAGCCCGCTCTCACTGCTGATTTTGTGAATTACTATTTTGAGAGAAATATGCGCATGATTCAAATTCAGGAAAATATGGCTGAACAAAAGAATATAAAGGATAAATTAGAGAATGAGCAAGAAAAGCTTCATGTAGAATATAATAAGCTCTGTGAATCATTAGAGGAACTGCAAAATCTGAATGGGAAACTTCGAAGTGAAGGGCAAGGGATATGGGCCTTACTTGGCCGAATTACAGGGCAGAAGTTGAATGTACCAGCAATCTTACGAGCACCTAAGGAAAGGAAACCAAGTAAAAAAGAAGGAGGCACACAAAAGACATCTGCTCTTCCTACAGTGCTTTATAGTTGTGGAATTTGTAAGAAGAACCATGATCAGCATCTTCTTTTACTGTGTGACACCTGTAAACTGCATTATCATCTCGGCTGCCTTGATCCTCCTCTTACAAGGATGCCGAGAAAGACGAAAAACAGTTACTGGCAATGCTCAGAGTGTGACCAGGCAGGGAGCAGCGACATGGAAGCAGAGATGGCCATGGAAACCTTACCAGATGGAACAAAACGATCAAGGAGACAGATTAAGGAGCCAGTGAAGTTTGTGCCACAGGATGTCCCACCAGAACCCAAGAAGATTCCAATAAGAAACACGAGAACCAGAGGACGAAAGCGAAGCTTTGTTCCTGAGGAAGAAAAACATGAGGAAAGAGTTCCTAGGGAAAGGAGGCAGAGGCAGTCTGTGTTACAGAAGAAGCCCAAGGCTGAGGACTTAAGAACTGAGTGTTCAACTTGCAAAGGAACTGGAGATAATGAGAATCTTGTCAGGTGTGATGAATGCAGGCTGTGCTACCATTTTGGCTGTTTAGATCCTCCTTTGAAAAAGTCTCCTAAACAAACAGGCTATGGATGGATATGTCAGGAATGTGACTCTTCATCTTCTAAG	0	0	2	3	0	0	4.94775	6.94189	NA	NA	mmu-Phf14_0013	circAtlas: mmu-Phf14_0013	NA	circAtlas: hsa-PHF14_0005,circBase: hsa_circ_0133026,CIRCpedia: HSA_CIRCpedia_132388
circPhf14_439	chr6|11987574|11992116|+	chr6	11987574	11992116	0	+	11987574	11987574	0,0,0	4	107,96,104,132	0,1146,2453,4410	circRNA	Phf14	ENSMUST00000115510.8	10,11,12,13	chr6:11987273-11987574|chr6:11992116-11997024	4542	439	AGAGAAATATGCGCATGATTCAAATTCAGGAAAATATGGCTGAACAAAAGAATATAAAGGATAAATTAGAGAATGAGCAAGAAAAGCTTCATGTAGAATATAATAAGCTCTGTGAATCATTAGAGGAACTGCAAAATCTGAATGGGAAACTTCGAAGTGAAGGGCAAGGGATATGGGCCTTACTTGGCCGAATTACAGGGCAGAAGTTGAATGTACCAGCAATCTTACGAGCACCTAAGGAAAGGAAACCAAGTAAAAAAGAAGGAGGCACACAAAAGACATCTGCTCTTCCTACAGTGCTTTATAGTTGTGGAATTTGTAAGAAGAACCATGATCAGCATCTTCTTTTACTGTGTGACACCTGTAAACTGCATTATCATCTCGGCTGCCTTGATCCTCCTCTTACAAGGATGCCGAGAAAGACGAAAAACAGTTACTG	0	0	1	3	0	0	2.22769	5.52676	NA	NA	NA		NA
circPhf14_200	chr6|11988720|11990131|+	chr6	11988720	11990131	1	+	11988720	11988720	0,0,0	2	96,104	0,1307	circRNA	Phf14	ENSMUST00000115510.8	11,12	chr6:11987681-11988720|chr6:11990131-11991984	1411	200	CTCTGTGAATCATTAGAGGAACTGCAAAATCTGAATGGGAAACTTCGAAGTGAAGGGCAAGGGATATGGGCCTTACTTGGCCGAATTACAGGGCAGAAGTTGAATGTACCAGCAATCTTACGAGCACCTAAGGAAAGGAAACCAAGTAAAAAAGAAGGAGGCACACAAAAGACATCTGCTCTTCCTACAGTGCTTTATAG	0	0	1	0	0	0	2.22769	0	NA	NA	mmu-Phf14_0032	circAtlas: mmu-Phf14_0032	NA	circAtlas: hsa-PHF14_0051
circPhf14_291	chr6|12006809|12047943|+	chr6	12006809	12047943	0	+	12006809	12006809	0,0,0	3	51,122,118	0,174,41016	circRNA	Phf14	ENSMUST00000115511.9	15,16,17	chr6:11997193-12006809|chr6:12047943-12080995	41134	291	AGAACCAGAGGACGAAAGCGAAGCTTTGTTCCTGAGGAAGAAAAACATGAGGAAAGAGTTCCTAGGGAAAGGAGGCAGAGGCAGTCTGTGTTACAGAAGAAGCCCAAGGCTGAGGACTTAAGAACTGAGTGTTCAACTTGCAAAGGAACTGGAGATAATGAGAATCTTGTCAGGTGTGATGAATGCAGGCTGTGCTACCATTTTGGCTGTTTAGATCCTCCTTTGAAAAAGTCTCCTAAACAAACAGGCTATGGATGGATATGTCAGGAATGTGACTCTTCATCTTCTAAG	0	0	3	4	0	0	6.12309	7.84995	NA	MMU_CIRCpedia_5037	mmu-Phf14_0005	CIRCpedia: MMU_CIRCpedia_5037,circAtlas: mmu-Phf14_0005	NA
circThsd7a_783	chr6|12396554|12418438|-	chr6	12396554	12418438	0	-	12396554	12396554	0,0,0	5	104,133,116,235,195	0,1283,8553,12247,21689	circRNA	Thsd7a	ENSMUST00000172356.8	11,10,9,8,7	chr6:12381414-12396554|chr6:12418438-12468787	21884	783	GAGAAGAAGTGGACAGACAGCTCTGCAGAGACGCAATCTTTCCTATCCCTGTGGCCTGTGATGCTCCATGCCCGAAGGACTGTGTGCTCAGTGCGTGGTCCTCGTGGTCCTCCTGTTCGCATACCTGCTCTGGGAAAACCACAGAAGGGAAACAGACCCGAGCCCGGTCAATTTTGGCCTATGCAGGTGAAGAAGGTGGAATTCGCTGCCCTAACATCAGTGCTTTGCAAGAGGTGCGCAGCTGCAATGAGCATCCTTGCACTGTGTACCACTGGCAAACTGGTCCCTGGGGTCAGTGTATAGAGGACACATCGGTGTCATCCTTCAATACGACCACAACATGGAATGGGGAGGCCTCATGTTCTGTGGGCATGCAGACACGAAAAGTCATCTGTGTGCGAGTCAACGTGGGCCAAGTGGGACCTAAGAAGTGTCCTGAAAGCCTTCGGCCTGAAACAGTGAGACCCTGCTTGCTTCCTTGTCGGAAGGACTGTGTCGTGACCCCATACAGTGACTGGACTCCATGCCCCTCTTCATGCAGAGAAGGAGACTCTGGAGCCAGGAAGCAGTCTCGACAGCGAGTCATCATTCAGCTGCCAGCCAATGGCGGCAAGGAATGCTCAGACCCACTATATGAAGAGAAGGCCTGTGAAGCCCCTCCCACATGTCACAGCTACAGGTGGAAGACACACAAATGGCGCAGGTGCCAGTTAGTTCCTTGGAGCATTCAACAGGATGTTCCTGGAGCACAGGAAGGCTGCGGACCTGGGCGGCAGGCAAGAG	0	0	1	0	0	0	2.22769	0	NA	NA	mmu-Thsd7a_0009	circAtlas: mmu-Thsd7a_0009	NA
circThsd7a_832	chr6|12554893|12555725|-	chr6	12554893	12555725	0	-	12554893	12554893	0,0,0	1	832	0	circRNA	Thsd7a	ENSMUST00000172356.8	2	chr6:12504163-12554893|chr6:12555725-12748795	832	832	GTCCCTGGGGACGATGCATGGGAGATGACTGTGGACCGGGCGGCATCCAGACTCGGGCTGTGTGGTGTGCTCACGTGGAAGGCTGGACTACGTTACATACAAACTGCAAGCAGGCTGTGAGACCCAGTAACCAGCAAAACTGTTTCAAGGTCTGTGACTGGCACAAGGAATTGTACGACTGGAGGCTGGGAACCTGGGATCGGTGTCAGCCTGTGATTTCGAAAAGCCTCGAGAAATCGCGAGAATGCGTGAAGGGTGAGGAAGGCATCCAGGTGAGAGAGATAATGTGCATCCAAAAGGACAAGGACATTCCCGCCGAGGACATCATCTGCGAGTACTTTGAACCCAAGCCCCTTCTGGAACAGGCCTGCCTCATCCCTTGCCAGAAAGACTGCATCGTGTCTGAGTTCTCACCCTGGTCTGAGTGTTCCAGGACCTGTGGCAGTGGCCTGCAGCACCGCACGAGGCACGTGGTTGCACCGCCACAGTATGGAGGCTCTGGCTGTCCCAACCTCACCGAGTTTCAGGTGTGCCAGTCCAACCCCTGCGAGGAGGATGAGAGCTTGTACAGCTTGCAGGTGGGGCCCTGGAGCGCATGCTCAGTCCCACACACAAGGCAAGCCAGGCAAGCCAGGCGTCGTGGCAAGAACAAGGAGAGGGAGAAGGAGAGAGGAAAAGCCGTGAAGGACCCAGAGGCCCGTGAGCTCATCAAGAAGAAGAGAAACAGAAACAGACAGAACAGACAGGAGAACAGATACTGGGACATCCAGATTGGCTATCAGACCCGGGACGTGACGTGCTTAAACAGGACTGGGAAATCTGCGGACCTCAG	0	0	5	1	0	0	10.2985	1.84225	mmu_circ_0013075	MMU_CIRCpedia_6507	mmu-Thsd7a_0016	circBase: mmu_circ_0013075,CIRCpedia: MMU_CIRCpedia_6507,circAtlas: mmu-Thsd7a_0016	NA
circVwde_488	chr6|13158047|13166401|-	chr6	13158047	13166401	0	-	13158047	13158047	0,0,0	5	104,96,96,96,96	0,2823,4513,4729,8258	circRNA	Vwde	ENSMUST00000203074.3	29,28,27,26,25	chr6:13156499-13158047|chr6:13166401-13167950	8354	488	CTCTATGCGATCCTATTTGCCTCAACGGTGGTTCCTGTTATAAGCCAAACACGTGCCTTTGTCCTGGTGGATTCTTTGGAACACAGTGCCAGAATGCTGTCTGTCACCCTCCCTGTAAAAATGGTGGCCTGTGCATGAGAAATAACGTATGCAGTTGTCCTGGCGGATACACCGGAAAGAGATGCCAGACAAGCATCTGTGAGCCTATGTGCATGAATGGTGGAAAATGTGTGGGACCGAATATTTGTTCCTGTGCTTCTGGCTGGAGTGGGAAACAGTGTAACACACCCATCTGCCTTCAGAAATGTAAAAATGGGGGTGAATGCATAGCTCCCAGCATGTGTCATTGTCCCTCCACCTGGGAAGGAGTGCAGTGTCAGAAACCCATTTGTACTCAAAAGTGCCTTTATGGAGGAAGATGTGCATTTCCTGGTGTATGTTCTTGCCGCACTGGATATTCTGGAGCCAAATGTGAAAAGAAGATATAG	0	0	2	0	0	0	4.17539	0	NA	NA	NA		NA	CIRCpedia: HSA_CIRCpedia_70801
circVwde_413	chr6|13204979|13208393|-	chr6	13204979	13208393	0	-	13204979	13204979	0,0,0	3	90,257,66	0,756,3348	circRNA	Vwde	ENSMUST00000203074.3	6,5,4	chr6:13196123-13204979|chr6:13208393-13215567	3414	413	CTATTTCTGATGTGAAGTTACACACATGTGGCCCTGGAGAAACAGAAAACGAAGGTGGCTGTGTTGGCCAGCTCTCCATGGCACAGCCTCCTGCTCCTCCTGCTCCTCCAGGCAGGCCCAAGATCTCAGTGGAGCTCCTGGGCTCCCTGGTGTTTTGTAGGTGTACTTTTGATGTTTCCCCCACAAACACCTCAGTAGGATTTCTGATAGCCTGGTCTAGGCTTTCTTCCCAAGAAATCAAAGAAGAGCTGAGACAGGAGAGCACTCTTCAGGCGTTCTCGCTTTTAGAGCTTGATGGCATAAATCTCAGACTTGGAGATACGATATTCTGCAGTGCTGCCGTCTTTTACTTGGAGAAACCAGATGTGCAAAGTATAGCGGTGGAAAGCCAGGAATTTTTTGCTGGAATTAAG	0	0	4	2	0	0	9.12314	3.6845	NA	NA	NA		NA
circTmem168_1668	chr6|13591268|13603486|-	chr6	13591268	13603486	0	-	13591268	13591268	0,0,0	3	275,143,1250	0,3674,10968	circRNA	Tmem168	ENSMUST00000031554.9	4,3,2	chr6:13583333-13591268|chr6:13603486-13607828	12218	1668	GTCATTACAAAGAAAACTTCTGAGAGAATGTTGGAGTAGGCATTACCAACACCTTGGCTTTATTGAATGAAATACAGGAAGTTAATTTTTGTGCCTCTTGGGACCCTCCAGTGCCAGATTACATGTGCAGATCACTGCGATACTGTGTTAGTCATTGTCTCTATCTAGCAATGACTAGGCTGGAAGAAGTAAATAGAGAAGTGAACATGCATTCCTCCGTGCGGTACCTCGGCTATCTAGCCAGGATCAACTTACTTGTGGCCATATGTTTAGGCCTTTATGTAAGATGGGAAAAAACAGCAAATTCCTTAATTTTGGTGATTTTTATCCTCGGCCTCTTTGTTCTTGGGATCGCCAGCATACTCTACTATTACTTTTCAATGGAAGCAGCCAGTTTAAGTCTCTCCAATCTCTGGTTTGGATTTCTGCTTGGCCTTCTGTGTTTTCTTGATAATTCATCCTTTAAAAGTGATGTGAAAGAAGAAACAACCAAATATTTGCTTCTGACATCTATAGTTTTAAGGATATTGTGTGCTTTGGTGGAGAGAATTTCTGGATATGTCCGCCATCGGCCTACTTTACTAACCACAGTGGAGTTTCTGGAACTTGTTGGGTTTGCCATCGCCAGCACAACTATGTTGGTGGAGAAGTCTCTGAGTGTTATTTTGCTGGTTATGGCTTTGGCCATGCTCATTATCGACCTGAGAATGAAGTCTTTTCTAGCTATTCCAAACTTAATCATTTTTTCAGTATTGTTATTTTTCTCTTCATTGGAAACTCCCCAAAATCCAATTGCTTTTGCATGTTTTTTTATTTGCCTGGTAACTGATCCTTTTCTTGACATTTATTTTAGTGGACTTTCAGTAACTGAGAGGTGGAAACCTTTTCTGCATCGTGGGAGAATTTGCAGGAGACTTTCTGTGCTTTTCACTGCAATGATTGAGCTTACATTCTTCATCCTTTCAGCATTTAAACTTAGAGACACTCATCTCTGGTATTTTGTGATACCAGGTTTTTCCATTTTCGGATTTTTCTGGATGATTTGCCATATTATTTTTCTTTTAACTCTTTGGGGATTTCATACTAAGTTGAATGACTGCCATAAAGTGTATATCAACCACAGGGCAGATAACAATAGCCTTGACAGAATCATGGCATCCAAAGGGATGCGTCATTTTTGCTTAATTTCAGAGCAGTTAGTTTTTTTTAGTCTTCTTGCAACGGCAATTTTGGGAGCAGTCTCCTGGCAGCCAACCAATGGAATCTTCTTGAGCATGTTTCTCATTGTCTTGCCGCTGGAGTCCATGGCTCATGGGCTCTTCCATGAACTTGGCAACTGCTTAGGGGGAACCTCTGTTGGATACGCTATTGTGATCCCTACCAACTTCTGCAGCCCTGATGGCCAGCCAACACTGCTTCCGCCAGAACATGTACAGGAGTTAAATTTGAGGTCTACTGGCATGCTCAATGCCATCCAAAGATTTTTTGCATATCATATGATTGAGACCTATGGATGTGACTATTCCACAAGTGGGCTGTCTTTTGATACTCTGCATTCCAAACTGAAAGCTTTCCTTGAACTTCGGACAGTGGATGGACCTAGACATGATACATATGTTTTATATTACAGTGGACACACCCATGGCTCAGGAGAGTGGGCCCTCGCAG	0	0	1	5	0	0	2.22769	10.8669	NA	NA	mmu-Tmem168_0009	circAtlas: mmu-Tmem168_0009	NA
circTmem168_1393	chr6|13594942|13603486|-	chr6	13594942	13603486	0	-	13594942	13594942	0,0,0	2	143,1250	0,7294	circRNA	Tmem168	ENSMUST00000031554.9	3,2	chr6:13591543-13594942|chr6:13603486-13607828	8544	1393	GTCATTACAAAGAAAACTTCTGAGAGAATGTTGGAGTAGGCATTACCAACACCTTGGCTTTATTGAATGAAATACAGGAAGTTAATTTTTGTGCCTCTTGGGACCCTCCAGTGCCAGATTACATGTGCAGATCACTGCGATACTGTGTTAGTCATTGTCTCTATCTAGCAATGACTAGGCTGGAAGAAGTAAATAGAGAAGTGAACATGCATTCCTCCGTGCGGTACCTCGGCTATCTAGCCAGGATCAACTTACTTGTGGCCATATGTTTAGGCCTTTATGTAAGATGGGAAAAAACAGCAAATTCCTTAATTTTGGTGATTTTTATCCTCGGCCTCTTTGTTCTTGGGATCGCCAGCATACTCTACTATTACTTTTCAATGGAAGCAGCCAGTTTAAGTCTCTCCAATCTCTGGTTTGGATTTCTGCTTGGCCTTCTGTGTTTTCTTGATAATTCATCCTTTAAAAGTGATGTGAAAGAAGAAACAACCAAATATTTGCTTCTGACATCTATAGTTTTAAGGATATTGTGTGCTTTGGTGGAGAGAATTTCTGGATATGTCCGCCATCGGCCTACTTTACTAACCACAGTGGAGTTTCTGGAACTTGTTGGGTTTGCCATCGCCAGCACAACTATGTTGGTGGAGAAGTCTCTGAGTGTTATTTTGCTGGTTATGGCTTTGGCCATGCTCATTATCGACCTGAGAATGAAGTCTTTTCTAGCTATTCCAAACTTAATCATTTTTTCAGTATTGTTATTTTTCTCTTCATTGGAAACTCCCCAAAATCCAATTGCTTTTGCATGTTTTTTTATTTGCCTGGTAACTGATCCTTTTCTTGACATTTATTTTAGTGGACTTTCAGTAACTGAGAGGTGGAAACCTTTTCTGCATCGTGGGAGAATTTGCAGGAGACTTTCTGTGCTTTTCACTGCAATGATTGAGCTTACATTCTTCATCCTTTCAGCATTTAAACTTAGAGACACTCATCTCTGGTATTTTGTGATACCAGGTTTTTCCATTTTCGGATTTTTCTGGATGATTTGCCATATTATTTTTCTTTTAACTCTTTGGGGATTTCATACTAAGTTGAATGACTGCCATAAAGTGTATATCAACCACAGGGCAGATAACAATAGCCTTGACAGAATCATGGCATCCAAAGGGATGCGTCATTTTTGCTTAATTTCAGAGCAGTTAGTTTTTTTTAGTCTTCTTGCAACGGCAATTTTGGGAGCAGTCTCCTGGCAGCCAACCAATGGAATCTTCTTGAGCATGTTTCTCATTGTCTTGCCGCTGGAGTCCATGGCTCATGGGCTCTTCCATGAACTTGGCAACTGCTTAGGGGGAACCTCTGTTGGATACGCTATTGTGATCCCTACCAACTTCTGCAG	0	0	3	0	0	0	6.68306	0	NA	MMU_CIRCpedia_218901	NA	CIRCpedia: MMU_CIRCpedia_218901	NA	circAtlas: hsa-TMEM168_0011
ciBmt2_1433	chr6|13629155|13630588|-	chr6	13629155	13630588	0	-	13629155	13629155	0,0,0	1	1433	0	ciRNA	Bmt2	ENSMUST00000045235.8	4	chr6:13629099-13630588	1433	1433	GTATGTGGTTTTATTTACAGACTCTGTTTTTAACTTGTGTCCTTAACAAGGAAAAGCACTATCTTTACATTCTTAAAATAGCAAACATATACTTACTTTCTACCAACTAGCAAATTATTTCTGAAAATGTTTAGCTAACCAATATGATCATATTTTATTTTCTTTGTTTTGTACCTTCTGTATATCTAGAAAGCCAGGATTTGGAAGTATACTGTCGAAAAAAGAACATTGTAATTTAAAAATTTGTAGGTTACAAAGATGTCTGTGTAGCAGTATTGCTTAGGACTTTTAGGTGTCTGACTGCCTTTGTACTACATAGGAAAGAATCTCCTGTCTTAGCCTTCCATCTTATTTTAGGAGTACTAAGGCTCTAGGGTGTGTACATCAGCTTTTTATGTGAGTTCTAGGGGATAAAGCTCAGGTCTTCAGGCTATCATGGCAAATGCTTTTACCCATGGGGCTATCCCCTAAAACCTGTAGGACTTTCTTATTCCAATTTTCTATAGAGTTTAGCGCCTAGCCAATTATGAAATATTTATTTCTTTGTTGTTTTCTGTAATCATTTGATGGCATTAATTAAACTTAATGTACAGTATGCAGAAATTAATTTTTTAAGAGTAAAAGTGTTATCATTTTTAAATGTTTGGAGTTAGTACAGTACAAAGCATTTTACTGACCTTTAAAGGGTGCTAGCATCATTCTGCATATACAAAGTTATCTGTCACTTACACTTCCATCACTGTGACAAAGCACTTGGCAAATATATATATTTGCTTATTTAGCTAGCTATTGATAAACTGAATACAAATGTGAACAACATTAGAAATGAAACACTCTTGTATGTTCTTATCCAAATTAAATTCCAAATAGATGCTTTAAAGTATCCCTAATGTAGTGGTGTGTGAGACAGTTTGTGTGTATTTGTTTGCTGTATAGAATGTGATTAGAAATCGGGGAGACTTAATTACTCAGGTTTTTTAAGTTTAGTTGAGAACAGGGTGTGGTAGTACACATGCGCAATCCCAATACGTGAGAGAAGTTGGGTTCAGAAGCCCAGGGTTAGCTTTGACTTCAAGATTTGAGGCTACCCTGAACCACTGGAGACCTTGTCTCAAGTAAATTTTTTAAAAATGAATAAATAAATAGGAAGGAATGAAAATCTGTGTCGAGTTAGAAGGAATAAGTAATGAATGCTAAATTCTATACAAAAGCTGTGAGATGTTAAATACCATGGTGTGAAGCTTACGGATCAAGGTGCACATATTCTTGACATTGTTTTGTTGTTTTTTTGTTTGTTTGTTTTGTTTTGTTTTTTCTGAGGCAGAGTCTCCCTATGTCACCCAGACAGACTGGCTTCCGACATGCAGTCCTTAGCTCAGGTTCCTGAGTACTGGGATTACGGGCATACAGTACCACACTGTGGAATTCTTACT	0	0	1	0	0	0	2.22769	0	NA	NA	NA		NA	circAtlas: hsa-TMEM168_0001,circBase: hsa_circ_0133085,CIRCpedia: HSA_CIRCpedia_145237
circCapza2_502	chr6|17654104|17662168|+	chr6	17654104	17662168	0	+	17654104	17654104	0,0,0	5	64,207,80,79,72	0,2132,3067,6643,7992	circRNA	Capza2	ENSMUST00000015877.14	4,5,6,7,8	chr6:17650053-17654104|chr6:17662168-17665049	8064	502	TGCATTTGCACAGTATAACCTGGACCAGTTTACACCAGTAAAAATTGAAGGCTATGAAGATCAGGTTTTGATAACAGAACATGGAGACTTGGGAAATGGAAAATTTTTGGATCCAAAAAACAGAATCTGTTTCAAATTTGATCATTTAAGAAAGGAAGCAACTGATCCAAGGCCCTACGAAGCAGAAAATGCCATTGAATCCTGGAGAACTTCAGTAGAAACTGCACTGCGAGCTTATGTAAAAGAGCATTATCCGAATGGGGTCTGCACTGTGTATGGCAAAAAAGTAGATGGGCAGCAAACCATTATTGCATGCATAGAAAGCCATCAGTTTCAAGCAAAAAACTTTTGGAATGGTCGTTGGAGGTCAGAGTGGAAGTTTACAGTCACTCCTTCCACCACACAGGTGGTTGGCATTTTGAAAATTCAGGTTCATTATTATGAAGATGGTAATGTTCAGCTAGTGAGTCATAAAGATATACAAGATTCCCTCACAGTATCT	0	0	1	0	0	0	2.22769	0	NA	MMU_CIRCpedia_218903	mmu-Capza2_0002	CIRCpedia: MMU_CIRCpedia_218903,circAtlas: mmu-Capza2_0002	NA
circSt7_243	chr6|17819248|17834775|+	chr6	17819248	17834775	0	+	17819248	17819248	0,0,0	2	83,160	0,15367	circRNA	St7	ENSMUST00000115420.8	2,3	chr6:17694361-17819248|chr6:17834775-17844907	15527	243	TGAGCATGTTTTTGAACACGTTAACCCCAAAGTTCTACGTGGCCCTGACAGGCACTTCCTCGCTAATATCGGGACTTATTTTGATATTTGAATGGTGGTATTTTCGCAAGTATGGAACATCTTTCATTGAACAAGTCTCCGTAAGCCACTTGCGCCCCCTTCTGGGAGGGGTTGACAACAACTCTTCCAATAATTCTAATTCCAGTAATGGAGACTCAGATTCCAACAGACAAAGTGTCTCAG	0	0	1	2	0	0	2.22769	4.62793	NA	MMU_CIRCpedia_12137	mmu-St7_0022	CIRCpedia: MMU_CIRCpedia_12137,circAtlas: mmu-St7_0022	NA
circSt7_490	chr6|17819248|17848078|+	chr6	17819248	17848078	0	+	17819248	17819248	0,0,0	5	83,160,55,116,76	0,15367,25659,26949,28754	circRNA	St7	ENSMUST00000115420.8	2,3,4,5,6	chr6:17694361-17819248|chr6:17848078-17852256	28830	490	TGAGCATGTTTTTGAACACGTTAACCCCAAAGTTCTACGTGGCCCTGACAGGCACTTCCTCGCTAATATCGGGACTTATTTTGATATTTGAATGGTGGTATTTTCGCAAGTATGGAACATCTTTCATTGAACAAGTCTCCGTAAGCCACTTGCGCCCCCTTCTGGGAGGGGTTGACAACAACTCTTCCAATAATTCTAATTCCAGTAATGGAGACTCAGATTCCAACAGACAAAGTGTCTCAGAATGCAAAGTATGGCGAAATCCACTGAATCTGTTTAGGGGTGCGGAATATAATCGGTACACTTGGGTCACAGGACGAGAGCCTCTGACCTACTATGACATGAACCTCTCTGCCCAGGACCACCAGACATTCTTTACTTGTGATTCAGATCATCTTCGCCCTGCAGATGCAATAATGCAAAAAGCTTGGAGAGAAAGGAACCCTCAAGCCAGGATTTCTGCAGCTCATGAAGCCTTGGAGATAAACGA	0	0	4	0	0	0	8.91075	0	NA	NA	mmu-St7_0009	circAtlas: mmu-St7_0009	NA
circSt7_322	chr6|17850355|17855027|+	chr6	17850355	17855027	0	+	17850355	17850355	0,0,0	3	69,155,98	0,1901,4574	circRNA	St7	ENSMUST00000115419.8	7,8,9	chr6:17848078-17850355|chr6:17855027-17886002	4672	322	AATTAGGTCCAGAGTTGAAGTTCCCCTAATTGCTTCCTCTACCATCTGGGAGATAAAATTGTTACCAAAGTGTGCAACTGCGTACATTCTCTTGGCGGAAGAAGAAGCGACAACTATTGCTGAAGCAGAAAAACTCTTTAAGCAGGCCCTGAAGGCTGGAGATGGTTGTTACCGGCGCTCTCAGCAGCTACAACATCATGGGTCCCAGTATGAAGCTCAACACAGACGAGACACCAATGTCTTAGTCTATATCAAAAGAAGGCTGGCGATGTGTGCCCGGAGACTTGGAAGGACCAGAGAAGCAGTGAAGATGATGAGAGAT	0	0	2	1	0	0	4.17539	2.31396	mmu_circ_0001445	MMU_CIRCpedia_12166	mmu-St7_0018	circBase: mmu_circ_0001445,CIRCpedia: MMU_CIRCpedia_12166,circAtlas: mmu-St7_0018	NA
circSt7_253	chr6|17852256|17855027|+	chr6	17852256	17855027	0	+	17852256	17852256	0,0,0	2	155,98	0,2673	circRNA	St7	ENSMUST00000115420.8	7,8	chr6:17848078-17852256|chr6:17855027-17886002	2771	253	GTGTGCAACTGCGTACATTCTCTTGGCGGAAGAAGAAGCGACAACTATTGCTGAAGCAGAAAAACTCTTTAAGCAGGCCCTGAAGGCTGGAGATGGTTGTTACCGGCGCTCTCAGCAGCTACAACATCATGGGTCCCAGTATGAAGCTCAACACAGACGAGACACCAATGTCTTAGTCTATATCAAAAGAAGGCTGGCGATGTGTGCCCGGAGACTTGGAAGGACCAGAGAAGCAGTGAAGATGATGAGAGAT	0	0	1	0	0	0	2.22769	0	mmu_circ_0013220	MMU_CIRCpedia_12167	mmu-St7_0013	circBase: mmu_circ_0013220,CIRCpedia: MMU_CIRCpedia_12167,circAtlas: mmu-St7_0013	NA	circAtlas: hsa-ST7_0022,circBase: hsa_circ_0082015,CIRCpedia: HSA_CIRCpedia_352056
circCttnbp2_520	chr6|18382744|18389234|-	chr6	18382744	18389234	0	-	18382744	18382744	0,0,0	3	179,188,153	0,5282,6337	circRNA	Cttnbp2	ENSMUST00000152499.8	13,12,11	chr6:18381172-18382744|chr6:18389234-18397331	6490	520	CTTGTCTCATCCCAGTGAAGCAGTTCCCTGTTAAGAAGAAAATAATCGTCATCTTGGAAAATTTGGAAAAATCTTCATTGTCTGAGTTACTGGGGGACTTTCTGGCACCTTTGGAAAATCGCAGCACTGAAAGCCCCTGCACTTTCCAAAAAGGAAATGGAACATCCGAATGCTATTATTTCCATGAGAACTGCTTTCTGGTGGGAACCATTGCCAAAGCCTGTCTCCAGGGCTCTGACCTGCTGGTACAGCAACACTTCCGCTGGGTTCAGCTGCGCTGGGATTGCGAGCCCATTCAAGGATTGCTTCAGAGGTTCTTACGAAGGAAAGTCGTCAGCAAGTTCAGAGGTCAGCTGCCTGCACCCTGTGATCCTGTATGTAAGATTGTGGACTGGGCTCTGTCTGTCTGGAGGCAGCTCAACTCCTGTCTGGCCCGCTTGGGTACACCAGAAGCACTTCTTGGACCAAAGTATTTCCTGTCGTGTCCAGTAGTCCCGGGACATGCCCAGGCAACAGTGAA	0	0	3	0	0	0	6.68306	0	NA	MMU_CIRCpedia_221478	mmu-Cttnbp2_0030	CIRCpedia: MMU_CIRCpedia_221478,circAtlas: mmu-Cttnbp2_0030	NA
ciCttnbp2_1293	chr6|18426144|18427437|-	chr6	18426144	18427437	0	-	18426144	18426144	0,0,0	1	1293	0	ciRNA	Cttnbp2	ENSMUST00000152499.8	1	chr6:18426134-18427437	1293	1293	GTAAAAAGCCAAAACAAAACAAAACAAAAAAAACAAACCAACAGTGTCTTACCTTAACATACTTGGCAAAAGTATGGATGACCAAAGGTGATTTAAATCACTGCTGTGAGCAAAGGGTCCTCTTGGATTTCTTTTTTTTTTTTTTTTAAGGAGGAACAGAATGGGGATTTTTTAAAAATAAGTTTTAAAGTCTTATGAATATTTAAGGACCTAATTATATGGCCCCTTACTGTAAAATGTAGAGCCAGTGGTGAATCAATTTTCACAAAGGTACAACAAAATGTATTGTCCATATAGAGATTTTTAAACACACATTAAAATGTAACTCTCCATCCGAGGTCACTCTTGTCAGCACAGAGTAACCCTGATTTCCTTGGTAGCAAGAATACCTGCTGTGGGAGAAGCAGGTCTTCCAGGCTCTTAGGCTTAGGTGTTGAGTGGCTGCCACAGTGAGGCTCTACCAATTAGAAAGAGTGGACTTGTAATAATTTATAGTTATTTAGATTGGTTTTTTTTTTGAGAAGTGAAAACTTACTATAAATGTTATGACAGCAAAGACTAATAATTCTTTTTACTCTTTCAAATGCAAATCTTGTAGTTAACTATACTAAAACACGTGGTAACACAGAAAAAGAGATGGCTTGACTACATGTTCTAAGCTACTATGTGTGTGCACTGTGGACTATTTCCTGCTTGGATCAGATAGACTCGGAGCTAAGGAGACTCAGTACATGTAAAGCACTTTGGAATTCAAAAGGCACTGGGGGAATTTTCTTCACTGTAGAGAAATTAAATTTAGATCATTCAGTATTATTTATGAAAGTTCTGTGTTAGTGATGTTTGTGTCTCAGGTGGCTTTCTGTGGGCTTTCCTTGATCTTCAAGTAGCCAAGTGTAGGATGGCCCACATAGAAGTACTTTGATGATTAGATTAGCATTAATCATTCAGTAAGAATGTAACTATATAAATACAGTTTGGTAAACAGATCTGATTGTCTGCCCCAAAACATTCTTTTGAAGAAAATCAGGCCTAGAACCTAGCAAAGTATTTTTCCGGTACATGGTATTCTTTTTTTAACCCATCAACAACTCTACTGGAAATATTTTTTTAAAACCATGTCTTGGTGGCTGTGGAGATATCCTGTCTTCAGGAAAAGAGATGGCTCTCCATGTGAAAGTCTGTGGCATGCCACATCCAGCAGGACAGAGCGGTCAGGTCAGCCTTTGCTGCTAGATTCTCTGCACAGCTTAGAGGGAACCTGGCTCATCATTGCACTGAGTGACCTTCTGTTAA	0	0	1	0	0	0	2.22769	0	NA	NA	NA		NA	circAtlas: hsa-CTTNBP2_0001,circBase: hsa_circ_0133128,CIRCpedia: HSA_CIRCpedia_132957
circCttnbp2_330	chr6|18448246|18502055|-	chr6	18448246	18502055	0	-	18448246	18448246	0,0,0	2	222,108	0,53701	circRNA	Cttnbp2	ENSMUST00000148602.8	3,2	chr6:18435445-18448246|chr6:18502055-18514653	53809	330	AAAAAGGAATTTGATGTGGACACGCTCAGCAAATCAGAGCTGCGGATGCTCCTTAGCGTGATGGAAGGTGAACTAGAAGCCAGAGACCTGGTGATTGAGGCCCTGAGGGCTCGCAGGAAGGAGGTGTTCATCCAGGAACGGTATGGGAGGTTTAATCTAAATGACCCCTTCCTGGCACTTCAGAGAGACTATGAAGCAGGTCCTGGTGACAAAGAGAAGCCAGTCTGCACCAATCCACTCTCCATCCTTGAAGCTGTCATGGCCCACTGCAGAAAAATGCAAGAAAGGATGTCCGCACAGCTGGTGGCCGCTGAGAGCAGACAAAAAAAG	0	0	4	5	0	0	9.61552	10.3952	mmu_circ_0001446	MMU_CIRCpedia_12498	mmu-Cttnbp2_0001	circBase: mmu_circ_0001446,CIRCpedia: MMU_CIRCpedia_12498,circAtlas: mmu-Cttnbp2_0001	NA
circTspan12_327	chr6|21795576|21806312|-	chr6	21795576	21806312	0	-	21795576	21795576	0,0,0	3	144,108,75	0,4301,10661	circRNA	Tspan12	ENSMUST00000031678.10	8,7,6	chr6:21772935-21795576|chr6:21806312-21835386	10736	327	TACTTCGGAACGTTACTCGTCATCTTCTGTGTAGAACTGGCTTGCGGTGTGTGGACATACGAGCAGGAGGTTATGGTGCCAGTACAGTGGTCAGATATGGTTACTTTGAAAGCCAGAATGACAAATTACGGCTTACCGAGGTATAGATGGCTTACACACGCTTGGAATTATTTTCAGAGAGAGTTTAAGTGCTGTGGAGTGGTGTACTTCACTGACTGGTTGGAAATGACAGAAATGGACTGGCCTCCCGACTCCTGCTGTGTCAGGGAGTTCCCAGGGTGCTCCAAGCAGGCTCACCAGGAAGATCTCAGTGACCTTTACCAAGAG	0	0	1	1	0	0	2.22769	2.31396	NA	MMU_CIRCpedia_39488	mmu-Tspan12_0003	CIRCpedia: MMU_CIRCpedia_39488,circAtlas: mmu-Tspan12_0003	NA
circIng3_614	chr6|21952127|21969434|+	chr6	21952127	21969434	0	+	21952127	21952127	0,0,0	6	101,66,97,72,120,158	0,1634,13605,15498,16756,17149	circRNA	Ing3	ENSMUST00000031680.10	3,4,5,6,7,8	chr6:21950108-21952127|chr6:21969434-21969912	17307	614	ATGCAATGGATCAACTAGAACAAAGAGTCAGTGAGTTCTTTATGAATGCAAAGAAGAATAAACCCGAGTGGCGAGAAGAACAGATGGCATCCATCAAAAAAGACTACTATAAAGCTTTGGAAGATGCAGATGAGAAAGTACAGTTGGCAAACCAGATTTATGATTTGGTAGATCGCCACTTGAGAAAGCTGGATCAGGAACTGGCCAAGTTTAAAATGGAGCTGGAAGCCGATAATGCTGGAATTACAGAAATACTAGAGAGGCGATCTTTGGAATTAGATGCTCCTTCGCAGCCAGTGAACAATCACCACGCTCATTCACATACTCCCGTGGAAAAAAGGAAATATAATCCAACTTCTCACCATGCAGCAGCAGACCATATCCCTGAGAAGAAATTCAAATCTGAAGCGCTGCTGTCCACCCTTACATCTGACGCTTCCAAGGAGAACACGCTGGGTTGTCGGAACAATAATTCCACAGCTTCCTGCAACAATGCTTACAATGTGAACTCGTCCCAGCCCCTGGCCTCCTATAACATTGGTTCATTATCTTCAGGGGCTGGCGCAGGGGCCATCACCATGGCGGCAGCACAGGCCGTGCAAGCGACAGCACAG	0	0	2	0	0	0	4.94775	0	NA	MMU_CIRCpedia_13416	mmu-Ing3_0001	CIRCpedia: MMU_CIRCpedia_13416,circAtlas: mmu-Ing3_0001	NA	circAtlas: hsa-TSPAN12_0007,CIRCpedia: HSA_CIRCpedia_152858
circFam3c_349	chr6|22318932|22329607|-	chr6	22318932	22329607	0	-	22318932	22318932	0,0,0	5	85,51,59,124,30	0,2395,3356,9621,10645	circRNA	Fam3c	ENSMUST00000165576.8	8,7,6,5,4	chr6:22309452-22318932|chr6:22329607-22339271	10675	349	CTCGATCCGCGCTGGACTCAGCCATTCGTTCTACGAAACCTCCGAGGTACAAGTGTGGGATCTCAAAGGCGTGCCCAGAGAAGCATTTTGCTTTTAAGATGGCTAGTGGAGCAGCCAATGTCGTGGGACCCAAGATCTGCCTGGAGGACAATGTTTTGATGAGTGGTGTGAAGAATAATGTCGGAAGAGGAATCAATATTGCCTTGGTAAATGGGAAAACAGGGGAAGTAATAGACACCAAATTTTTTGACATGTGGGGAGGAGATGTGGCACCATTCATTGAGTTTTTGAAGACCATACAAGACGGAACAGTAGTGCTAATGGCTACATACGATGATGGAGCAACCAA	0	0	1	1	0	0	2.22769	2.31396	NA	NA	mmu-Fam3c_0005	circAtlas: mmu-Fam3c_0005	NA
circCadps2_405	chr6|23269244|23314206|-	chr6	23269244	23314206	0	-	23269244	23269244	0,0,0	5	105,108,33,84,75	0,18418,33048,33185,44887	circRNA	Cadps2	ENSMUST00000166458.9	29,28,27,26,25	chr6:23263715-23269244|chr6:23314206-23321704	44962	405	CAACAGTACCATTCAAAAATAGATGATTTGATTGACAACACCGTGAAAGAAATCATTGCACTGCTGGTTTCAAAGTTTGTTTCAGTGTTGGAAGGGGTGCTTTCGAAGTTGTCGAGGTATGACGAAGGCACTTTCTTCTCATCCATCCTGTCCTTCACTGTGAAAGCAGCTGCAAAATATGTGGATGTCCCTAAACCAGGAATGGATCTGGCAGACACCTACATTATGTTTGTCCGGCAAAACCAGGATATTCTTCGAGAAAAAGTCAATGAAGAGATGTACATAGAAAAGTTGTTTGATCAATGGTACAGCAATTCCATGAAAGTCATTTGTGTGTGGCTGGCTGACAGACTAGACCTCCAGCTTCATATTTACCAACTGAAGACGCTCATCAAGATTGTGAAG	0	0	2	1	0	0	4.45537	2.31396	mmu_circ_0013238	MMU_CIRCpedia_13732	mmu-Cadps2_0062	circBase: mmu_circ_0013238,CIRCpedia: MMU_CIRCpedia_13732,circAtlas: mmu-Cadps2_0062	NA	CIRCpedia: HSA_CIRCpedia_354158
circCadps2_448	chr6|23287662|23321852|-	chr6	23287662	23321852	0	-	23287662	23287662	0,0,0	5	108,33,84,75,148	0,14630,14767,26469,34042	circRNA	Cadps2	ENSMUST00000166458.9	28,27,26,25,24	chr6:23269349-23287662|chr6:23321852-23323278	34190	448	AACAAGAACTGCGTTCGAACTCAAGCTACAAAAGGCAAACAAAACAACTGACTTGCGCATCCCAGCTTCCGTGTGCACAATGTTTAATGTATTAGTTGATGCTAAAAAGCAAAGCACCAAGCTGTGTGCCCTGGATGGAGGACAAGAGCAACAGTACCATTCAAAAATAGATGATTTGATTGACAACACCGTGAAAGAAATCATTGCACTGCTGGTTTCAAAGTTTGTTTCAGTGTTGGAAGGGGTGCTTTCGAAGTTGTCGAGGTATGACGAAGGCACTTTCTTCTCATCCATCCTGTCCTTCACTGTGAAAGCAGCTGCAAAATATGTGGATGTCCCTAAACCAGGAATGGATCTGGCAGACACCTACATTATGTTTGTCCGGCAAAACCAGGATATTCTTCGAGAAAAAGTCAATGAAGAGATGTACATAGAAAAGTTGTTTGAT	0	0	2	0	0	0	4.45537	0	NA	NA	mmu-Cadps2_0084	circAtlas: mmu-Cadps2_0084	NA	circAtlas: hsa-CADPS2_0008,circBase: hsa_circ_0133186,CIRCpedia: HSA_CIRCpedia_121784
circCadps2_1447	chr6|23287662|23390485|-	chr6	23287662	23390485	0	-	23287662	23287662	0,0,0	14	108,33,84,75,148,156,120,142,166,104,21,124,64,102	0,14630,14767,26469,34042,35616,41119,41356,56543,68160,93393,95217,97803,102721	circRNA	Cadps2	ENSMUST00000166458.9	28,27,26,25,24,23,22,21,20,19,18,17,16,15	chr6:23269349-23287662|chr6:23390485-23410740	102823	1447	GCCTGATGGGATTGGAACGGTTTCAGTGGAAGAGAAAGAAAGATTTGAGGAGATAAAAGACCGACTTTCTTCGCTTTTAGAAAACCAGATCAGCCACTTCAGATACTGCTTTCCCTTCGGACGACCTGAGGGTGCCCTAAAAGCTACGCTCTCCTTACTTGAAAGGGTTTTAATGAAAGACATTGCCACTCCTATCCCTGCGGAGGAGGTGAAGAAAGTGGTCAGAAAATGTCTGGAGAAAGCTGCCTTGATCAATTACACTAGGCTCACAGAATATGCCAAAATAGAAGGGCCCGCAGAAAAGGAAACAGAGACCATGAACCAGGCAACTCCTGCCAGGAAGCTGGAAGAGGTTCTTCATCTTGCAGAGCTCTGCATAGAAGTCCTACAGCAAAATGAGGAGCATCATGCTGAGTTCCTGCAGGCATTTGCCTGGTGGCCTGACTTGTTGGCCGAGCATGCAGAGAAGTTTTGGGCTTTATTCACAGTAGACATGGATACTGCGCTGGAGGCCCAACCTCAAGACTCCTGGGATAGCTTTCCCCTTTTCCAGCTGCTTAATAATTTCCTCAGAAATGACACACTTTTGTGTAATGGAAAATTCCACAAGCACTTGCAAGAAATCTTTGTGCCCTTGGTTGTCCGCTACGTTGACCTGATGGAGTCTGCCATCGCCCAGTCCATTCACAGAGGTTTTGAGCAGGAGACATGGCAGCCTGTCAAGAATATCGCCAACAGTCTTCCCAATGTAGCTCTTCCAAAAGTTCCAAGTCTGCCTCTTAATCTTCCACAGATTCCTAGCTTTTCTACTCCTCCGTGGATGGCTTCTTTATATGAGTCCACCAATGGCTCAACAACTTCCGAGGATCTGTTCTGGAAGCTCGATGCGCTGCAAATGTTCGTCTTTGATCTCCATTGGCCAGAACAAGAGTTTGCCCACCACTTAGAGCAAAGACTTAAACTAATGGCCAGTGATATGATAGAGGCGTGTGTCAAAAGAACAAGAACTGCGTTCGAACTCAAGCTACAAAAGGCAAACAAAACAACTGACTTGCGCATCCCAGCTTCCGTGTGCACAATGTTTAATGTATTAGTTGATGCTAAAAAGCAAAGCACCAAGCTGTGTGCCCTGGATGGAGGACAAGAGCAACAGTACCATTCAAAAATAGATGATTTGATTGACAACACCGTGAAAGAAATCATTGCACTGCTGGTTTCAAAGTTTGTTTCAGTGTTGGAAGGGGTGCTTTCGAAGTTGTCGAGGTATGACGAAGGCACTTTCTTCTCATCCATCCTGTCCTTCACTGTGAAAGCAGCTGCAAAATATGTGGATGTCCCTAAACCAGGAATGGATCTGGCAGACACCTACATTATGTTTGTCCGGCAAAACCAGGATATTCTTCGAGAAAAAGTCAATGAAGAGATGTACATAGAAAAGTTGTTTGAT	0	0	1	0	0	0	2.22769	0	NA	MMU_CIRCpedia_13753	mmu-Cadps2_0030	CIRCpedia: MMU_CIRCpedia_13753,circAtlas: mmu-Cadps2_0030	NA
circWasl_574	chr6|24624234|24634657|-	chr6	24624234	24634657	0	-	24624234	24624234	0,0,0	6	154,43,169,24,97,87	0,818,2458,5689,9601,10336	circRNA	Wasl	ENSMUST00000031695.15	8,7,6,5,4,3	chr6:24619701-24624234|chr6:24634657-24637647	10423	574	GATGGGAAATTACTGTGGGAACAAGAGCTATACAATAACTTTGTATATAATAGTCCTAGAGGATATTTTCATACCTTTGCTGGAGATACTTGTCAAGTAGCTCTTAATTTTGCCAATGAAGAAGAAGCAAAAAAGTTCCGAAAAGCAGTTACAGACCTGTTGGGCCGACGACAAAGGAAATCTGAAAAAAGACGAGATGCTCCAAATGGTCCCAATCTACCCATGGCTACAGTTGACATAAAAAATCCAGAAATCACAACAAATAGATTTTATGGTTCACAAGTCAACAACATCTCCCACACCAAAGAAAAGAAGAAAGGAAAAGCTAAAAAGAAGAGATTAACCAAGGCAGATATTGGAACACCAAGTAATTTCCAGCACATTGGGCATGTTGGATGGGATCCAAATACAGGTTTTGATCTAAATAATTTGGATCCAGAATTAAAGAATCTTTTTGATATGTGTGGGATCTCTGAGGCCCAGCTTAAAGACAGAGAAACATCAAAAGTTATTTATGACTTTATTGAAAAAACAGGAGGTGTAGAAGCTGTTAAAAACGAACTCCGAAGACAAG	0	0	1	2	0	0	2.22769	4.15621	NA	NA	mmu-Wasl_0005	circAtlas: mmu-Wasl_0005	NA	circAtlas: hsa-WASL_0003,CIRCpedia: HSA_CIRCpedia_145251
circGrm8_1028	chr6|27981181|28126425|-	chr6	27981181	28126425	0	-	27981181	27981181	0,0,0	2	217,811	0,144433	circRNA	Grm8	ENSMUST00000115323.8	3,2	chr6:27762496-27981181|chr6:28126425-28134297	145244	1028	GAAGAATTCTGCTACAGGGCTGAATTCAAGGACATGAATTGTTGACCTCATCCCAACATCAGAACCTCAGATAGCATTCTAATTTATTTGCAAGCCAACTTTATGTGGGAATAAACTTGAACGGAGGATCTGTTGGAAATTCACTGTGAAGTTCAAATCAAGAAAACTTGCTGAAATCCCTAAAGCCTTCCCCCATGGGCCCTGATGGTAGCCTCCAGAAGGTGCAGCCTCAGGTGGTCCCCCTTCTTCTGTGGCAAGAATAAACTTTGGGTCGCTGACTGCAATACCACCTGCGGAGAAAATGGTTTGTGAGGGAAAGCGCTCAACCTCTTGCCCTTGTTTCTTCCTTTTGACTGCCAAGTTCTACTGGATCCTCACAATGATGCAAAGAACTCACAGCCAGGAGTATGCGCATTCCATCCGCCTGGATGGGGACATCATTTTGGGGGGTCTTTTTCCTGTTCATGCCAAGGGAGAAAGAGGGGTGCCTTGTGGGGACCTGAAGAAGGAAAAGGGCATCCACAGACTTGAGGCCATGCTTTATGCAATCGACCAGATTAATAAGGACCCCGATCTCCTCTCCAATATCACTCTGGGTGTCCGGATCCTTGACACATGTTCCAGGGACACCTATGCTTTGGAGCAGTCACTAACCTTCGTGCAGGCACTGATAGAGAAAGACGCGTCTGACGTGAAGTGTGCTAATGGAGACCCACCCATATTCACCAAGCCCGACAAGATTTCTGGTGTCATAGGTGCTGCAGCAAGCTCCGTGTCCATCATGGTGGCTAACATTTTAAGACTTTTTAAGATACCTCAGATTAGCTATGCATCTACAGCCCCAGAGCTAAGTGACAACACCAGGTATGATTTCTTTTCTCGGGTGGTCCCGCCTGACTCCTACCAAGCCCAAGCCATGGTGGACATTGTGACAGCCCTGGGATGGAATTATGTGTCAACACTGGCTTCCGAGGGGAACTATGGAGAGAGTGGTGTTGAGGCCTTCACTCAGATCTCAAGGGAGATTG	0	0	1	0	0	0	2.22769	0	NA	MMU_CIRCpedia_15103	mmu-Grm8_0007	CIRCpedia: MMU_CIRCpedia_15103,circAtlas: mmu-Grm8_0007	NA	circAtlas: hsa-GRM8_0001,circBase: hsa_circ_0133234,CIRCpedia: HSA_CIRCpedia_115683
circSnd1_995	chr6|28512833|28545597|+	chr6	28512833	28545597	0	+	28512833	28512833	0,0,0	8	150,121,161,92,159,107,91,114	0,7310,13218,14074,14742,16078,18574,32650	circRNA	Snd1	ENSMUST00000164915.8	2,3,4,5,6,7,8,9	chr6:28480641-28512833|chr6:28545597-28626098	32764	995	GTCCTCTCTGGGTGCGCCATAATTGTCCGAGGGCAGCCCCGGGGTGGTCCTCCTCCTGAGAGGCAGATCAACCTCAGCAACATTCGAGCTGGAAATCTTGCCCGTCGGGCAGCTGCCACACAACCAGATGGGAAGGACACCCCGGATGAGCCCTGGGCATTTCCTGCCCGAGAGTTCCTTCGCAAGAAGCTGATTGGGAAAGAAGTCTGTTTCACGATAGAAAACAAGACTCCCCAGGGACGAGAGTATGGGATGATCTACCTAGGAAAAGCCCAGAGCAGAACCGGCTTTCAGAATGCGAGGAACAAGCAAAGGCATCGAAGAAAGGGATGTGGAGTGAGGGCAACGGTTCACACACCATCCGGGACCTCAAGTACACCATTGAGAACCCAAGGCACTTTGTGGACTCACACCACCAGAAGCCAGTCAATGCTATCATTGAGCATGTTCGAGACGGCAGTGTGGTCCGGGCCCTGCTCCTTCCAGGTCACCACCTTGTCACCGTCATGCTCTCAGGGATTAAGTGCCCAACCTTCCGTCGGGAAACAGATGGGAGTGAAACGCCGGAGCCCTTCGCTGCAGAAGCCAAGTTTTTCACCGAGTCTCGACTGCTTCAGAGAGATGTTCAGATCATTCTGGAGAGCTGCCACAATCAGAACCTTCTGGGTACCATCCTCCACCCGAATGGTAACATCACTGAACTCCTCCTGAAGGAAGGTTTTGCCCGCTGTGTGGACTGGTCAATTGCAGTTTACACCCGGGGTGCAGAAAAGCTGAGGGCAGCTGAGAGGTTTGCCAAGGAGCGCAGGCTGAGAATATGGAGAGACTATGTGCCTCCCACTGCTAATTTGGACCAAAAGGACAAGCAGTTCGTTGCCAAGGTCATGCAGGTTTTGAATGCTGATGCCATTGTTGTGAAGCTGAATTCTGGAGACTACAAGACCATCCACCTGTCAAGCATCCGACCACCAAGGTTGGAGGGAGACAACATACAG	0	0	2	6	0	0	4.94775	13.6525	NA	MMU_CIRCpedia_219758	mmu-Snd1_0007	CIRCpedia: MMU_CIRCpedia_219758,circAtlas: mmu-Snd1_0007	NA	circAtlas: hsa-SND1_0038,circBase: hsa_circ_0133243,CIRCpedia: HSA_CIRCpedia_56483
circSnd1_1085	chr6|28512833|28626188|+	chr6	28512833	28626188	0	+	28512833	28512833	0,0,0	9	150,121,161,92,159,107,91,114,90	0,7310,13218,14074,14742,16078,18574,32650,113265	circRNA	Snd1	ENSMUST00000164915.8	2,3,4,5,6,7,8,9,10	chr6:28480641-28512833|chr6:28626188-28668556	113355	1085	GTCCTCTCTGGGTGCGCCATAATTGTCCGAGGGCAGCCCCGGGGTGGTCCTCCTCCTGAGAGGCAGATCAACCTCAGCAACATTCGAGCTGGAAATCTTGCCCGTCGGGCAGCTGCCACACAACCAGATGGGAAGGACACCCCGGATGAGCCCTGGGCATTTCCTGCCCGAGAGTTCCTTCGCAAGAAGCTGATTGGGAAAGAAGTCTGTTTCACGATAGAAAACAAGACTCCCCAGGGACGAGAGTATGGGATGATCTACCTAGGAAAAGCCCAGAGCAGAACCGGCTTTCAGAATGCGAGGAACAAGCAAAGGCATCGAAGAAAGGGATGTGGAGTGAGGGCAACGGTTCACACACCATCCGGGACCTCAAGTACACCATTGAGAACCCAAGGCACTTTGTGGACTCACACCACCAGAAGCCAGTCAATGCTATCATTGAGCATGTTCGAGACGGCAGTGTGGTCCGGGCCCTGCTCCTTCCAGGTCACCACCTTGTCACCGTCATGCTCTCAGGGATTAAGTGCCCAACCTTCCGTCGGGAAACAGATGGGAGTGAAACGCCGGAGCCCTTCGCTGCAGAAGCCAAGTTTTTCACCGAGTCTCGACTGCTTCAGAGAGATGTTCAGATCATTCTGGAGAGCTGCCACAATCAGAACCTTCTGGGTACCATCCTCCACCCGAATGGTAACATCACTGAACTCCTCCTGAAGGAAGGTTTTGCCCGCTGTGTGGACTGGTCAATTGCAGTTTACACCCGGGGTGCAGAAAAGCTGAGGGCAGCTGAGAGGTTTGCCAAGGAGCGCAGGCTGAGAATATGGAGAGACTATGTGCCTCCCACTGCTAATTTGGACCAAAAGGACAAGCAGTTCGTTGCCAAGGTCATGCAGGTTTTGAATGCTGATGCCATTGTTGTGAAGCTGAATTCTGGAGACTACAAGACCATCCACCTGTCAAGCATCCGACCACCAAGGTTGGAGGGAGACAACATACAGGATAAGAACAAGAAGCTCCGGCCCCTGTATGACATCCCCTACATGTTTGAGGCCCGCGAATTTCTTCGAAAAAAGCTCATTGGGAAGAAG	0	0	1	2	0	0	2.22769	4.39668	NA	NA	mmu-Snd1_0020	circAtlas: mmu-Snd1_0020	NA	circAtlas: hsa-SND1_0009,circBase: hsa_circ_0082106,CIRCpedia: HSA_CIRCpedia_56485
circSnd1_845	chr6|28520143|28545597|+	chr6	28520143	28545597	0	+	28520143	28520143	0,0,0	7	121,161,92,159,107,91,114	0,5908,6764,7432,8768,11264,25340	circRNA	Snd1	ENSMUST00000164915.8	3,4,5,6,7,8,9	chr6:28512983-28520143|chr6:28545597-28626098	25454	845	CCCTGGGCATTTCCTGCCCGAGAGTTCCTTCGCAAGAAGCTGATTGGGAAAGAAGTCTGTTTCACGATAGAAAACAAGACTCCCCAGGGACGAGAGTATGGGATGATCTACCTAGGAAAAGCCCAGAGCAGAACCGGCTTTCAGAATGCGAGGAACAAGCAAAGGCATCGAAGAAAGGGATGTGGAGTGAGGGCAACGGTTCACACACCATCCGGGACCTCAAGTACACCATTGAGAACCCAAGGCACTTTGTGGACTCACACCACCAGAAGCCAGTCAATGCTATCATTGAGCATGTTCGAGACGGCAGTGTGGTCCGGGCCCTGCTCCTTCCAGGTCACCACCTTGTCACCGTCATGCTCTCAGGGATTAAGTGCCCAACCTTCCGTCGGGAAACAGATGGGAGTGAAACGCCGGAGCCCTTCGCTGCAGAAGCCAAGTTTTTCACCGAGTCTCGACTGCTTCAGAGAGATGTTCAGATCATTCTGGAGAGCTGCCACAATCAGAACCTTCTGGGTACCATCCTCCACCCGAATGGTAACATCACTGAACTCCTCCTGAAGGAAGGTTTTGCCCGCTGTGTGGACTGGTCAATTGCAGTTTACACCCGGGGTGCAGAAAAGCTGAGGGCAGCTGAGAGGTTTGCCAAGGAGCGCAGGCTGAGAATATGGAGAGACTATGTGCCTCCCACTGCTAATTTGGACCAAAAGGACAAGCAGTTCGTTGCCAAGGTCATGCAGGTTTTGAATGCTGATGCCATTGTTGTGAAGCTGAATTCTGGAGACTACAAGACCATCCACCTGTCAAGCATCCGACCACCAAGGTTGGAGGGAGACAACATACAG	0	0	3	6	0	0	6.12309	12.9496	NA	MMU_CIRCpedia_227277	mmu-Snd1_0008	CIRCpedia: MMU_CIRCpedia_227277,circAtlas: mmu-Snd1_0008	NA	circAtlas: hsa-SND1_0010,circBase: hsa_circ_0082109,CIRCpedia: HSA_CIRCpedia_56489
circSnd1_204	chr6|28545483|28626188|+	chr6	28545483	28626188	0	+	28545483	28545483	0,0,0	2	114,90	0,80615	circRNA	Snd1	ENSMUST00000164915.8	9,10	chr6:28531498-28545483|chr6:28626188-28668556	80705	204	GTCATGCAGGTTTTGAATGCTGATGCCATTGTTGTGAAGCTGAATTCTGGAGACTACAAGACCATCCACCTGTCAAGCATCCGACCACCAAGGTTGGAGGGAGACAACATACAGGATAAGAACAAGAAGCTCCGGCCCCTGTATGACATCCCCTACATGTTTGAGGCCCGCGAATTTCTTCGAAAAAAGCTCATTGGGAAGAAG	0	0	1	0	0	0	2.22769	0	NA	NA	NA		NA	circBase: hsa_circ_0082131,CIRCpedia: HSA_CIRCpedia_56500
circSnd1_90	chr6|28626098|28626188|+	chr6	28626098	28626188	0	+	28626098	28626098	0,0,0	1	90	0	circRNA	Snd1	ENSMUST00000164915.8	10	chr6:28545597-28626098|chr6:28626188-28668556	90	90	GATAAGAACAAGAAGCTCCGGCCCCTGTATGACATCCCCTACATGTTTGAGGCCCGCGAATTTCTTCGAAAAAAGCTCATTGGGAAGAAG	0	0	8	6	0	0	20.4958	13.1901	NA	NA	NA		NA	circBase: hsa_circ_0082132,CIRCpedia: HSA_CIRCpedia_179927
circSnd1_517	chr6|28626098|28745325|+	chr6	28626098	28745325	0	+	28626098	28626098	0,0,0	5	90,101,111,73,142	0,42458,80934,98809,119085	circRNA	Snd1	ENSMUST00000164915.8	10,11,12,13,14	chr6:28545597-28626098|chr6:28745325-28795827	119227	517	GATAAGAACAAGAAGCTCCGGCCCCTGTATGACATCCCCTACATGTTTGAGGCCCGCGAATTTCTTCGAAAAAAGCTCATTGGGAAGAAGGTCAATGTGACTGTGGACTACATTAGACCAGCCAGCCCAGCCACAGAAACGGTGCCTGCCTTTTCCGAGCGTACCTGTGCCACTGTCACCATTGGAGGAATAAACATTGCTGAGGCCCTCGTCAGCAAAGGCCTGGCCACAGTGATCAGATACCGGCAGGATGACGACCAGAGGTCTTCACACTACGATGAGCTGCTAGCTGCAGAGGCCAGAGCTATTAAGAATGGCAAAGGATTACACAGCAAGAAGGAGGTGCCCATCCACCGAGTTGCAGACATTTCTGGGGACACCCAGAAAGCAAAGCAGTTCCTGCCCTTTCTTCAGCGGGCAGGCCGTTCTGAGGCTGTGGTGGAGTATGTCTTCAGTGGCTCTCGCCTCAAGCTCTATTTACCTAAGGAGACCTGCCTCATCACCTTCCTGCTGGCCG	0	0	3	7	0	0	7.66782	14.3201	NA	MMU_CIRCpedia_229706	mmu-Snd1_0022	CIRCpedia: MMU_CIRCpedia_229706,circAtlas: mmu-Snd1_0022	NA	circAtlas: hsa-SND1_0005,circBase: hsa_circ_0082141,CIRCpedia: HSA_CIRCpedia_56503
circSnd1_627	chr6|28626098|28795937|+	chr6	28626098	28795937	0	+	28626098	28626098	0,0,0	6	90,101,111,73,142,110	0,42458,80934,98809,119085,169729	circRNA	Snd1	ENSMUST00000164915.8	10,11,12,13,14,15	chr6:28545597-28626098|chr6:28795937-28874859	169839	627	GATAAGAACAAGAAGCTCCGGCCCCTGTATGACATCCCCTACATGTTTGAGGCCCGCGAATTTCTTCGAAAAAAGCTCATTGGGAAGAAGGTCAATGTGACTGTGGACTACATTAGACCAGCCAGCCCAGCCACAGAAACGGTGCCTGCCTTTTCCGAGCGTACCTGTGCCACTGTCACCATTGGAGGAATAAACATTGCTGAGGCCCTCGTCAGCAAAGGCCTGGCCACAGTGATCAGATACCGGCAGGATGACGACCAGAGGTCTTCACACTACGATGAGCTGCTAGCTGCAGAGGCCAGAGCTATTAAGAATGGCAAAGGATTACACAGCAAGAAGGAGGTGCCCATCCACCGAGTTGCAGACATTTCTGGGGACACCCAGAAAGCAAAGCAGTTCCTGCCCTTTCTTCAGCGGGCAGGCCGTTCTGAGGCTGTGGTGGAGTATGTCTTCAGTGGCTCTCGCCTCAAGCTCTATTTACCTAAGGAGACCTGCCTCATCACCTTCCTGCTGGCCGGCATTGAATGTCCCAGAGGAGCACGGAATCTCCCGGGCTTGGTGCAGGAAGGAGAGCCATTCAGCGAGGAGGCCACACTTTTCACCAAGGAACTAGTGCTGCAGCGAGAG	0	0	3	2	0	0	6.40308	4.15621	NA	MMU_CIRCpedia_15253	mmu-Snd1_0002	CIRCpedia: MMU_CIRCpedia_15253,circAtlas: mmu-Snd1_0002	mmu_circSnd1_001	circAtlas: hsa-SND1_0007,circBase: hsa_circ_0082142,CIRCpedia: HSA_CIRCpedia_56504
circSnd1_101	chr6|28668556|28668657|+	chr6	28668556	28668657	0	+	28668556	28668556	0,0,0	1	101	0	circRNA	Snd1	ENSMUST00000164915.8	11	chr6:28626188-28668556|chr6:28668657-28707032	101	101	GTCAATGTGACTGTGGACTACATTAGACCAGCCAGCCCAGCCACAGAAACGGTGCCTGCCTTTTCCGAGCGTACCTGTGCCACTGTCACCATTGGAGGAAT	0	0	1	0	0	0	2.22769	0	NA	NA	NA		NA	circAtlas: hsa-SND1_0002,circBase: hsa_circ_0082143,CIRCpedia: HSA_CIRCpedia_56505
circSnd1_285	chr6|28668556|28724980|+	chr6	28668556	28724980	0	+	28668556	28668556	0,0,0	3	101,111,73	0,38476,56351	circRNA	Snd1	ENSMUST00000164915.8	11,12,13	chr6:28626188-28668556|chr6:28724980-28745183	56424	285	GTCAATGTGACTGTGGACTACATTAGACCAGCCAGCCCAGCCACAGAAACGGTGCCTGCCTTTTCCGAGCGTACCTGTGCCACTGTCACCATTGGAGGAATAAACATTGCTGAGGCCCTCGTCAGCAAAGGCCTGGCCACAGTGATCAGATACCGGCAGGATGACGACCAGAGGTCTTCACACTACGATGAGCTGCTAGCTGCAGAGGCCAGAGCTATTAAGAATGGCAAAGGATTACACAGCAAGAAGGAGGTGCCCATCCACCGAGTTGCAGACATTTCTGGG	0	0	2	5	0	0	4.17539	10.1547	NA	MMU_CIRCpedia_15271	mmu-Snd1_0003	CIRCpedia: MMU_CIRCpedia_15271,circAtlas: mmu-Snd1_0003	NA	circBase: hsa_circ_0082148,CIRCpedia: HSA_CIRCpedia_56506
circSnd1_111	chr6|28707032|28707143|+	chr6	28707032	28707143	0	+	28707032	28707032	0,0,0	1	111	0	circRNA	Snd1	ENSMUST00000164915.8	12	chr6:28668657-28707032|chr6:28707143-28724907	111	111	AAACATTGCTGAGGCCCTCGTCAGCAAAGGCCTGGCCACAGTGATCAGATACCGGCAGGATGACGACCAGAGGTCTTCACACTACGATGAGCTGCTAGCTGCAGAGGCCAG	0	0	2	0	0	0	4.45537	0	NA	NA	NA		NA
circSnd1_252	chr6|28745183|28795937|+	chr6	28745183	28795937	0	+	28745183	28745183	0,0,0	2	142,110	0,50644	circRNA	Snd1	ENSMUST00000164915.8	14,15	chr6:28724980-28745183|chr6:28795937-28874859	50754	252	GACACCCAGAAAGCAAAGCAGTTCCTGCCCTTTCTTCAGCGGGCAGGCCGTTCTGAGGCTGTGGTGGAGTATGTCTTCAGTGGCTCTCGCCTCAAGCTCTATTTACCTAAGGAGACCTGCCTCATCACCTTCCTGCTGGCCGGCATTGAATGTCCCAGAGGAGCACGGAATCTCCCGGGCTTGGTGCAGGAAGGAGAGCCATTCAGCGAGGAGGCCACACTTTTCACCAAGGAACTAGTGCTGCAGCGAGAG	0	0	4	2	0	0	8.63076	4.16544	NA	NA	NA		NA	circBase: hsa_circ_0082157,CIRCpedia: HSA_CIRCpedia_56513
circCalu_422	chr6|29361292|29366976|+	chr6	29361292	29366976	0	+	29361292	29361292	0,0,0	3	194,167,61	0,4746,5623	circRNA	Calu	ENSMUST00000172974.8	3,4,5	chr6:29356696-29361292|chr6:29366976-29374397	5684	422	AAAGATTGTAAGTAAAATAGATGACGACAAGGATGGGTTTGTCACTGTGGATGAACTCAAAGGCTGGATTAAGTTTGCACAAAAGCGCTGGATTCACGAGGATGTAGAGCGGCAATGGAAGGGGCACGACCTCAATGAGGATGGCCTCGTTTCCTGGGAGGAGTATAAAAATGCCACCTACGGCTACGTTTTAGATGATCCAGATCCTGATGATGGATTTAATTATAAACAGATGATGGTCAGAGATGAGCGGAGGTTTAAAATGGCAGACAAGGATGGAGACCTAATTGCCACAAAGGAAGAGTTCACAGCTTTCCTGCACCCTGAGGAATATGACTACATGAAAGACATAGTCGTGCAGGAAACCATGGAGGATATAGACAAGAATGCTGATGGGTTCATTGATCTAGAGGAGTACATTG	0	0	1	0	0	0	2.22769	0	NA	NA	mmu-Calu_0003	circAtlas: mmu-Calu_0003	NA
circCalu_622	chr6|29361558|29372669|+	chr6	29361558	29372669	0	+	29361558	29361558	0,0,0	4	194,167,61,200	0,4480,5357,10911	circRNA	Calu	ENSMUST00000090481.14	3,4,5,6	chr6:29356696-29361558|chr6:29372669-29374397	11111	622	AATGATTGTAGATAAAATAGACGCGGATAAAGATGGGTTTGTGACGGAGGGGGAGCTGAAATCCTGGATTAAGCACGCCCAGAAGAAATACATTTATGACAATGTTGAAAACCAGTGGCAGGAGTTTGATATGAATCAAGACGGCTTAATCTCCTGGGATGAGTACAGAAACGTGACTTATGGCACTTACTTGGATGATCCAGATCCTGATGATGGATTTAATTATAAACAGATGATGGTCAGAGATGAGCGGAGGTTTAAAATGGCAGACAAGGATGGAGACCTAATTGCCACAAAGGAAGAGTTCACAGCTTTCCTGCACCCTGAGGAATATGACTACATGAAAGACATAGTCGTGCAGGAAACCATGGAGGATATAGACAAGAATGCTGATGGGTTCATTGATCTAGAGGAGTACATTGGTGACATGTACAGTCATGATGGGAATGCTGATGAGCCAGAGTGGGTGAAGACAGAGCGAGAACAGTTCGTGGAGTTTCGAGATAAGAACCGGGATGGGAAGATGGACAAGGAAGAGACCAAAGACTGGATCCTCCCCTCAGACTATGACCATGCAGAGGCAGAAGCCAGGCATCTGGTCTATGAGTCAGACCAAAACAAG	0	0	1	1	0	0	2.22769	2.08272	NA	NA	NA		NA	circBase: hsa_circ_0004274,CIRCpedia: HSA_CIRCpedia_68362
circCalu_228	chr6|29366038|29366976|+	chr6	29366038	29366976	0	+	29366038	29366038	0,0,0	2	167,61	0,877	circRNA	Calu	ENSMUST00000173216.8	2,3	chr6:29348207-29366038|chr6:29366976-29372469	938	228	ATGATCCAGATCCTGATGATGGATTTAATTATAAACAGATGATGGTCAGAGATGAGCGGAGGTTTAAAATGGCAGACAAGGATGGAGACCTAATTGCCACAAAGGAAGAGTTCACAGCTTTCCTGCACCCTGAGGAATATGACTACATGAAAGACATAGTCGTGCAGGAAACCATGGAGGATATAGACAAGAATGCTGATGGGTTCATTGATCTAGAGGAGTACATTG	0	0	27	38	0	0	62.6867	77.1735	NA	MMU_CIRCpedia_15440	mmu-Calu_0001	CIRCpedia: MMU_CIRCpedia_15440,circAtlas: mmu-Calu_0001	NA
circTnpo3_361	chr6|29562856|29565854|-	chr6	29562856	29565854	0	-	29562856	29562856	0,0,0	3	77,92,192	0,2313,2806	circRNA	Tnpo3	ENSMUST00000115251.8	14,13,12	chr6:29561419-29562856|chr6:29565854-29568852	2998	361	ACCCTGTATTGGGCTATTTGATGAAAGGCCTGTGTGAAAAGCCTCTGGCTTCTGCTGCAGCCAAAGCCATTCATAACATTTGTTCCGTTTGTCGCGATCATATGGCTCAGCACTTTAATGGACTCCTAGAAATTGCCCACTCCCTTGATTCTTTCATGTTGTCTCCCGAAGCTGCTGTGGGTTTGCTAAAAGGAACAGCTCTTGTCCTAGCAAGACTACCTTTGGATAAGATTACAGAATGTCTAAGTGAGTTATGTTCTGTTCAGGTTATGGCATTGAAAAAGCTGTTGTCTCAGGAGCCCAGCAATGGCATTTCTTCAGATCCCACTGTCTTCTTAGATCGCCTGGCAGTAATATTTAG	0	0	1	0	0	0	2.22769	0	NA	NA	NA		NA	circBase: hsa_circ_0082262
circTnpo3_501	chr6|29562856|29568992|-	chr6	29562856	29568992	0	-	29562856	29562856	0,0,0	4	77,92,192,140	0,2313,2806,5996	circRNA	Tnpo3	ENSMUST00000115251.8	14,13,12,11	chr6:29561419-29562856|chr6:29568992-29571034	6136	501	GGAGAACAACCCTACACTTGTGGAGGTACTAGAGGGAGTTGTCCATCTCCCAGAGACCGTGCATACAGCTGTGCGGTACACTAGCATTGAGTTGGTTGGTGAGATGAGTGAAGTGGTGGACCGGAATCCCCAGTTCCTGGACCCTGTATTGGGCTATTTGATGAAAGGCCTGTGTGAAAAGCCTCTGGCTTCTGCTGCAGCCAAAGCCATTCATAACATTTGTTCCGTTTGTCGCGATCATATGGCTCAGCACTTTAATGGACTCCTAGAAATTGCCCACTCCCTTGATTCTTTCATGTTGTCTCCCGAAGCTGCTGTGGGTTTGCTAAAAGGAACAGCTCTTGTCCTAGCAAGACTACCTTTGGATAAGATTACAGAATGTCTAAGTGAGTTATGTTCTGTTCAGGTTATGGCATTGAAAAAGCTGTTGTCTCAGGAGCCCAGCAATGGCATTTCTTCAGATCCCACTGTCTTCTTAGATCGCCTGGCAGTAATATTTAG	0	0	5	9	0	0	10.7909	17.2924	NA	MMU_CIRCpedia_39491	mmu-Tnpo3_0039	CIRCpedia: MMU_CIRCpedia_39491,circAtlas: mmu-Tnpo3_0039	NA	circAtlas: hsa-TNPO3_0017,circBase: hsa_circ_0133262,CIRCpedia: HSA_CIRCpedia_98611
circTnpo3_340	chr6|29568852|29572692|-	chr6	29568852	29572692	0	-	29568852	29568852	0,0,0	3	140,92,108	0,2182,3732	circRNA	Tnpo3	ENSMUST00000115251.8	11,10,9	chr6:29565854-29568852|chr6:29572692-29575004	3840	340	GAGGGAGTTCCTGAAGAGACCGATGACTTTGGGGAGTTTCGAATGAGAGTGTCAGACCTGGTGAAGGACTTGATCTTCCTGATTGGATCTATGGAGTGTTTTGCTCAGTTGTATTCTACTCTGAAGGAAGGCAACCCACCCTGGGAGGTGACAGAAGCGGTTCTCTTTATCATGGCTGCTATAGCAAAGAGTGTGGATCCGGAGAACAACCCTACACTTGTGGAGGTACTAGAGGGAGTTGTCCATCTCCCAGAGACCGTGCATACAGCTGTGCGGTACACTAGCATTGAGTTGGTTGGTGAGATGAGTGAAGTGGTGGACCGGAATCCCCAGTTCCTGG	0	0	4	1	0	0	8.91075	1.84225	NA	NA	NA		NA	CIRCpedia: HSA_CIRCpedia_363053
circTnpo3_462	chr6|29575004|29579695|-	chr6	29575004	29579695	0	-	29575004	29575004	0,0,0	3	147,139,176	0,3457,4515	circRNA	Tnpo3	ENSMUST00000115251.8	8,7,6	chr6:29572692-29575004|chr6:29579695-29582164	4691	462	CAACAAGATAAGACCTCATCTAACCTACACGAAGCTGCTTCAGACTGTGTATGCTCAGCTCTCTATGCTATTGAAAATGTAGAGACTAACTTGCCATTGGCCATGCAGCTTTTTCAGGGAGTCCTGACATTGGAGACTGCATATCATATGGCTGTGGCACGGGAAGATTTGGACAAAGTTCTGAATTACTGCCGAATTTTCACCGAACTATGTGAAACTTTCCTGGAAAAAATTGTCTGTACTCCAGGCCAAGGTCTGGGAGATCTTCGAACTTTGGAATTGCTTCTTATCTGTGCAGGCCACCCTCAGTATGAGGTAGTAGAAATTTCCTTTAACTTTTGGTACCGACTAGGAGAACATTTATACAAAACCAATGATGAAGTTATTCACAGCATCTTCAAAGCGTACATTCAGAGGCTGCTTCATGCCTTGGCTCGACACTGCCAGTTGGAACCAGACCAT	0	0	2	1	0	0	4.45537	2.08272	NA	NA	mmu-Tnpo3_0006	circAtlas: mmu-Tnpo3_0006	NA	circAtlas: hsa-TNPO3_0004,circBase: hsa_circ_0082270,CIRCpedia: HSA_CIRCpedia_56593
circTnpo3_315	chr6|29578461|29579695|-	chr6	29578461	29579695	0	-	29578461	29578461	0,0,0	2	139,176	0,1058	circRNA	Tnpo3	ENSMUST00000115251.8	7,6	chr6:29575151-29578461|chr6:29579695-29582164	1234	315	CAACAAGATAAGACCTCATCTAACCTACACGAAGCTGCTTCAGACTGTGTATGCTCAGCTCTCTATGCTATTGAAAATGTAGAGACTAACTTGCCATTGGCCATGCAGCTTTTTCAGGGAGTCCTGACATTGGAGACTGCATATCATATGGCTGTGGCACGGGAAGATTTGGACAAAGTTCTGAATTACTGCCGAATTTTCACCGAACTATGTGAAACTTTCCTGGAAAAAATTGTCTGTACTCCAGGCCAAGGTCTGGGAGATCTTCGAACTTTGGAATTGCTTCTTATCTGTGCAGGCCACCCTCAGTATGAG	0	0	1	2	0	0	2.22769	3.6845	NA	NA	mmu-Tnpo3_0036	circAtlas: mmu-Tnpo3_0036	NA	circAtlas: hsa-TNPO3_0014,circBase: hsa_circ_0133266,CIRCpedia: HSA_CIRCpedia_56597
circTnpo3_576	chr6|29582164|29589228|-	chr6	29582164	29589228	0	-	29582164	29582164	0,0,0	4	144,157,74,201	0,3872,5857,6863	circRNA	Tnpo3	ENSMUST00000115251.8	5,4,3,2	chr6:29579695-29582164|chr6:29589228-29609364	7064	576	GTTCACGCTTGGGAGATTTCTGATCAATTGTTACAGATCCGACAGGATGTGGAATCATGCTATTTCGCTGCCCAGACCATGAAAATGAAGATTCAGACCTCATTTTATGAGCTCCCCACAGACTCTCATGCTTCTTTAAGGGACTCATTGCTAACTCACATTCAGAACTTGAAAGACTTGTCGCCTGTCATTGTAACACAGCTGGCTTTAGCAATAGCAGACCTCGCCCTACAGATGCCTTCTTGGAAAGGATGCGTACAAACATTGGTAGAAAAATATAGCAATGACGTAACTTCTTTACCTTTTTTGCTGGAAATCCTTACAGTGTTACCCGAAGAAGTACATAGTCGTTCCTTGCGGATTGGGGCCAACAGGCGGACAGAAATTATAGAAGACTTAGCCTTCTACTCTAGTACCGTGGTATCTTTATTGATGACATGTGTAGAGAAAGCAGGAACCGATGAGAAGATGCTTATGAAGGTCTTCCGATGTTTGGGAAGTTGGTTTAACTTGGGGGTTTTGGACAGTAACTTCATGGCTAATAATAAGTTATTAGCACTCCTTTTTGAGGTCTTG	0	0	4	4	0	0	10.3879	8.32166	NA	MMU_CIRCpedia_15508	mmu-Tnpo3_0001	CIRCpedia: MMU_CIRCpedia_15508,circAtlas: mmu-Tnpo3_0001	NA
circAhcyl2_452	chr6|29799437|29820633|+	chr6	29799437	29820633	0	+	29799437	29799437	0,0,0	2	146,306	0,20890	circRNA	Ahcyl2	ENSMUST00000150365.8	2,3	chr6:29768905-29799437|chr6:29820633-29863141	21196	452	ATGAAGAGGAATAAGACTCCAGTAGCTGTACCCGAGGAACTGCATCTGAGGAGCTCCACCCAAGCTGGACCTGACTTAGATATCCAGATACTGAACATCAAGCTGATGCCATAATGAGATGAGAATTTTGAAGGTCTTAGGAGAGGATACATACACAGAAACTTACTTTTCAAGTTATAAAAAAAATAAATATTATAAGAAAAAAATCCAGAGTCTGAAGAGATGGCTCAGAAGTTAAGAGCACTGGCTGTTCTTTGAGATGACCCAGTTTGATTCCCAGCACCCACGTGGCAGTTTGAAGCATTTCATAACTCCATTTCCAAGGAAATTCAGAGTCCTCTTCTGACTGAGGGCACCAGGCATACACGGTGCACAGACAAACATGCAGCCAATACCCATCCATAAAAACTAATGAAGCGGTAAAGAGTCACTGGGGTCAGGAAGATGGCTTT	0	0	3	3	0	0	6.68306	6.47018	NA	MMU_CIRCpedia_227278	mmu-Ahcyl2_0046	CIRCpedia: MMU_CIRCpedia_227278,circAtlas: mmu-Ahcyl2_0046	NA	circAtlas: hsa-TNPO3_0020,CIRCpedia: HSA_CIRCpedia_56603
circAhcyl2_561	chr6|29799437|29863250|+	chr6	29799437	29863250	0	+	29799437	29799437	0,0,0	3	146,306,109	0,20890,63704	circRNA	Ahcyl2	ENSMUST00000150365.8	2,3,4	chr6:29768905-29799437|chr6:29863250-29870566	63813	561	ATGAAGAGGAATAAGACTCCAGTAGCTGTACCCGAGGAACTGCATCTGAGGAGCTCCACCCAAGCTGGACCTGACTTAGATATCCAGATACTGAACATCAAGCTGATGCCATAATGAGATGAGAATTTTGAAGGTCTTAGGAGAGGATACATACACAGAAACTTACTTTTCAAGTTATAAAAAAAATAAATATTATAAGAAAAAAATCCAGAGTCTGAAGAGATGGCTCAGAAGTTAAGAGCACTGGCTGTTCTTTGAGATGACCCAGTTTGATTCCCAGCACCCACGTGGCAGTTTGAAGCATTTCATAACTCCATTTCCAAGGAAATTCAGAGTCCTCTTCTGACTGAGGGCACCAGGCATACACGGTGCACAGACAAACATGCAGCCAATACCCATCCATAAAAACTAATGAAGCGGTAAAGAGTCACTGGGGTCAGGAAGATGGCTTTATTCAGTTTGCTGACCAGAAGCAGGAATTCAACAAACGTCCCACCAAAATCGGACGTCGCTCTTTGTCTCGTTCCATCTCTCAGTCATCTACTGACAGCTATAGCTCAG	0	0	1	2	0	0	2.22769	4.62793	NA	MMU_CIRCpedia_39492	mmu-Ahcyl2_0005	CIRCpedia: MMU_CIRCpedia_39492,circAtlas: mmu-Ahcyl2_0005	NA
circAhcyl2_776	chr6|29863141|29886233|+	chr6	29863141	29886233	0	+	29863141	29863141	0,0,0	7	109,144,101,103,95,107,117	0,7425,8043,15386,17406,20480,22975	circRNA	Ahcyl2	ENSMUST00000102995.9	2,3,4,5,6,7,8	chr6:29768905-29863141|chr6:29886233-29890679	23092	776	ATTCAGTTTGCTGACCAGAAGCAGGAATTCAACAAACGTCCCACCAAAATCGGACGTCGCTCTTTGTCTCGTTCCATCTCTCAGTCATCTACTGACAGCTATAGCTCAGCTGCCTCATATACAGATAGCTCTGACGATGAGACATCCCCCAGGGACAAGCAGCAAAAGAACTCTAAGGGAAGTAGCGACTTCTGTGTCAAGAACATCAAACAAGCGGAGTTTGGACGCAGAGAAATTGAAATTGCTGAGCAAGAGATGCCTGCCTTGATGGCTTTAAGGAAGAGAGCCCAAGGAGAAAAGCCTTTGGCTGGAGCCAAAATTGTGGGTTGTACGCACATCACTGCTCAGACAGCCGTGCTTATGGAGACACTGGGTGCTCTGGGGGCACAGTGCCGATGGGCTGCCTGCAACATCTACTCCACCCTCAATGAAGTGGCTGCTGCTCTCGCAGAAAGTGGGTTTCCCGTCTTTGCCTGGAAAGGAGAATCAGAAGATGACTTTTGGTGGTGCATTGACAGATGCGTGAATGTGGAGGGCTGGCAGCCAAACATGATACTGGATGATGGAGGAGATCTGACTCACTGGATTTATAAAAAGTATCCCAACATGTTTAAAAAAATCAAAGGCATAGTCGAGGAGAGTGTTACTGGAGTCCATAGGCTGTACCAACTGTCCAAAGCTGGGAAGCTGTGTGTTCCCGCCATGAACGTCAATGACTCAGTCACTAAGCAGAAATTTGATAACCTCTACTGTTGCCGTGAATCTATTCTTGACGG	0	0	8	15	0	0	20.2834	31.4352	NA	NA	mmu-Ahcyl2_0004	circAtlas: mmu-Ahcyl2_0004	NA
circAhcyl2_587	chr6|29871184|29890743|+	chr6	29871184	29890743	0	+	29871184	29871184	0,0,0	6	101,103,95,107,117,64	0,7343,9363,12437,14932,19495	circRNA	Ahcyl2	ENSMUST00000102995.9	4,5,6,7,8,9	chr6:29870710-29871184|chr6:29890743-29891199	19559	587	AGATGCCTGCCTTGATGGCTTTAAGGAAGAGAGCCCAAGGAGAAAAGCCTTTGGCTGGAGCCAAAATTGTGGGTTGTACGCACATCACTGCTCAGACAGCCGTGCTTATGGAGACACTGGGTGCTCTGGGGGCACAGTGCCGATGGGCTGCCTGCAACATCTACTCCACCCTCAATGAAGTGGCTGCTGCTCTCGCAGAAAGTGGGTTTCCCGTCTTTGCCTGGAAAGGAGAATCAGAAGATGACTTTTGGTGGTGCATTGACAGATGCGTGAATGTGGAGGGCTGGCAGCCAAACATGATACTGGATGATGGAGGAGATCTGACTCACTGGATTTATAAAAAGTATCCCAACATGTTTAAAAAAATCAAAGGCATAGTCGAGGAGAGTGTTACTGGAGTCCATAGGCTGTACCAACTGTCCAAAGCTGGGAAGCTGTGTGTTCCCGCCATGAACGTCAATGACTCAGTCACTAAGCAGAAATTTGATAACCTCTACTGTTGCCGTGAATCTATTCTTGACGGACTTAAAAGGACAACAGATATGATGTTTGGTGGAAAGCAGGTGGTGGTCTGTGGCTATGGAGAG	0	0	1	1	0	0	2.22769	1.84225	NA	NA	mmu-Ahcyl2_0103	circAtlas: mmu-Ahcyl2_0103	NA
circAhcyl2_305	chr6|29878527|29883728|+	chr6	29878527	29883728	0	+	29878527	29878527	0,0,0	3	103,95,107	0,2020,5094	circRNA	Ahcyl2	ENSMUST00000102995.9	5,6,7	chr6:29871285-29878527|chr6:29883728-29886116	5201	305	GTGCTTATGGAGACACTGGGTGCTCTGGGGGCACAGTGCCGATGGGCTGCCTGCAACATCTACTCCACCCTCAATGAAGTGGCTGCTGCTCTCGCAGAAAGTGGGTTTCCCGTCTTTGCCTGGAAAGGAGAATCAGAAGATGACTTTTGGTGGTGCATTGACAGATGCGTGAATGTGGAGGGCTGGCAGCCAAACATGATACTGGATGATGGAGGAGATCTGACTCACTGGATTTATAAAAAGTATCCCAACATGTTTAAAAAAATCAAAGGCATAGTCGAGGAGAGTGTTACTGGAGTCCATAG	0	0	12	8	0	0	27.8618	17.337	mmu_circ_0013265	MMU_CIRCpedia_15632	mmu-Ahcyl2_0011	circBase: mmu_circ_0013265,CIRCpedia: MMU_CIRCpedia_15632,circAtlas: mmu-Ahcyl2_0011	NA
circAhcyl2_988	chr6|29878527|29906758|+	chr6	29878527	29906758	0	+	29878527	29878527	0,0,0	11	103,95,107,117,64,89,71,95,99,69,79	0,2020,5094,7589,12152,12672,16290,17793,24660,27979,28152	circRNA	Ahcyl2	ENSMUST00000102995.9	5,6,7,8,9,10,11,12,13,14,15	chr6:29871285-29878527|chr6:29906758-29908345	28231	988	GTGCTTATGGAGACACTGGGTGCTCTGGGGGCACAGTGCCGATGGGCTGCCTGCAACATCTACTCCACCCTCAATGAAGTGGCTGCTGCTCTCGCAGAAAGTGGGTTTCCCGTCTTTGCCTGGAAAGGAGAATCAGAAGATGACTTTTGGTGGTGCATTGACAGATGCGTGAATGTGGAGGGCTGGCAGCCAAACATGATACTGGATGATGGAGGAGATCTGACTCACTGGATTTATAAAAAGTATCCCAACATGTTTAAAAAAATCAAAGGCATAGTCGAGGAGAGTGTTACTGGAGTCCATAGGCTGTACCAACTGTCCAAAGCTGGGAAGCTGTGTGTTCCCGCCATGAACGTCAATGACTCAGTCACTAAGCAGAAATTTGATAACCTCTACTGTTGCCGTGAATCTATTCTTGACGGACTTAAAAGGACAACAGATATGATGTTTGGTGGAAAGCAGGTGGTGGTCTGTGGCTATGGAGAGGTGGGAAAGGGGTGCTGCGCTGCTCTGAAAGCCATGGGCTCCATTGTGTACGTGACTGAGATTGACCCCATCTGTGCCCTGCAAGCCTGTATGGATGGATTCCGACTAGTGAAGCTGAATGAAGTCATCCGACAGGTCGACATTGTTATTACTTGCACAGGGAACAAGAATGTGGTAACCAGAGAGCACTTGGACCGTATGAAGAATAGCTGCATCGTTTGTAACATGGGCCATTCCAACACCGAGATTGATGTGGCCAGCCTGCGGACACCAGAACTGACCTGGGAGAGAGTAAGATCCCAAGTTGATCATGTGATATGGCCTGATGGCAAGAGGATAGTACTGCTGGCAGAGGGCCGTCTACTGAATCTCAGCTGCTCCACAGTGCCTACATTTGTGCTCTCCATCACTGCTACCACTCAGGCTCTCGCCTTGATAGAACTTTACAATGCTCCTGAGGGTCGCTATAAGCAAGATGTGTACCTGCTACCCAAGAAAATGG	0	0	1	1	0	0	2.22769	2.31396	NA	NA	mmu-Ahcyl2_0065	circAtlas: mmu-Ahcyl2_0065	NA
circAhcyl2_737	chr6|29880547|29903286|+	chr6	29880547	29903286	0	+	29880547	29880547	0,0,0	8	95,107,117,64,89,71,95,99	0,3074,5569,10132,10652,14270,15773,22640	circRNA	Ahcyl2	ENSMUST00000102995.9	6,7,8,9,10,11,12,13	chr6:29878630-29880547|chr6:29903286-29906506	22739	737	GGTTTCCCGTCTTTGCCTGGAAAGGAGAATCAGAAGATGACTTTTGGTGGTGCATTGACAGATGCGTGAATGTGGAGGGCTGGCAGCCAAACATGATACTGGATGATGGAGGAGATCTGACTCACTGGATTTATAAAAAGTATCCCAACATGTTTAAAAAAATCAAAGGCATAGTCGAGGAGAGTGTTACTGGAGTCCATAGGCTGTACCAACTGTCCAAAGCTGGGAAGCTGTGTGTTCCCGCCATGAACGTCAATGACTCAGTCACTAAGCAGAAATTTGATAACCTCTACTGTTGCCGTGAATCTATTCTTGACGGACTTAAAAGGACAACAGATATGATGTTTGGTGGAAAGCAGGTGGTGGTCTGTGGCTATGGAGAGGTGGGAAAGGGGTGCTGCGCTGCTCTGAAAGCCATGGGCTCCATTGTGTACGTGACTGAGATTGACCCCATCTGTGCCCTGCAAGCCTGTATGGATGGATTCCGACTAGTGAAGCTGAATGAAGTCATCCGACAGGTCGACATTGTTATTACTTGCACAGGGAACAAGAATGTGGTAACCAGAGAGCACTTGGACCGTATGAAGAATAGCTGCATCGTTTGTAACATGGGCCATTCCAACACCGAGATTGATGTGGCCAGCCTGCGGACACCAGAACTGACCTGGGAGAGAGTAAGATCCCAAGTTGATCATGTGATATGGCCTGATGGCAAGAGGATAGTACTGCTGGCAGAG	0	0	1	0	0	0	2.22769	0	NA	NA	mmu-Ahcyl2_0024	circAtlas: mmu-Ahcyl2_0024	NA	CIRCpedia: HSA_CIRCpedia_178817
circStrip2_273	chr6|29941837|29953452|+	chr6	29941837	29953452	0	+	29941837	29941837	0,0,0	3	101,67,105	0,2587,11510	circRNA	Strip2	ENSMUST00000151738.4	17,18,19	chr6:29939162-29941837|chr6:29953452-29955514	11615	273	TTTGAATATGTATCACAACATTTAGTGTTTGCCAACTGCATCCCCTTGATCCTGAAGTTCTTCAATCAAAACATCCTGTCCTATATCACTGCCAAAAACAGCATTTCAGTGCTGGATTACCCGTGCTGCACCATCCAGGATTTGCCAGAGCTTACTACCGAGAGTCTGGAAGCCGGAGACAATAGCCAGTTCTGCTGGAGGAACCTCTTTTCCTGCATCAACCTCCTGAGGCTGCTCAATAAGCTGACCAAATGGAAGCATTCCAGGACCATG	0	0	2	8	0	0	4.45537	15.9404	NA	MMU_CIRCpedia_37122	mmu-Strip2_0005	CIRCpedia: MMU_CIRCpedia_37122,circAtlas: mmu-Strip2_0005	NA
circNrf1_742	chr6|30115011|30126358|+	chr6	30115011	30126358	0	+	30115011	30115011	0,0,0	5	159,198,102,158,125	0,1083,2043,3936,11222	circRNA	Nrf1	ENSMUST00000115212.8	7,8,9,10,11	chr6:30102308-30115011|chr6:30126358-30151512	11347	742	GCTCAGCTTCGGGCATTTATCCCAGAGATGCTCAAGTATTCCACAGGTCGGGGGAAACCAGGCTGGGGGAAAGAAAGCTGCAAGCCTATCTGGTGGCCAGAAGATATCCCATGGGCCAATGTCCGCAGTGATGTCCGCACAGAAGAGCAAAAACAAAGGGTTTCATGGACCCAGGCATTACGGACCATAGTTAAAAATTGCTATAAGCAACATGGGCGGGAGGATCTTTTATATGCTTTTGAAGATCAGCAAACACAAACTCAGGCCACCACCACACACAGTATAGCTCATCTCGTACCATCACAGACCGTAGTACAGACCTTCAGCAACCCTGATGGCACCGTGTCGCTCATCCAGGTTGGTACAGGGGCAACAGTAGCCACATTGGCTGATGCTTCAGAACTGCCAACCACAGTCACTGTTGCCCAAGTGAATTACTCTGCTGTGGCTGATGGAGAGGTGGAACAAAACTGGGCCACGTTACAGGGCGGTGAAATGACCATCCAGACGACGCAAGCATCAGAGGCCACCCAGGCGGTAGCATCACTGGCAGAAGCCGCAGTGGCAGCTTCTCAGGAGATGCAGCAGGGAGCCACTGTCACCATGGCCCTCAACAGTGAAGCTGCCGCCCATGCTGTCGCCACTCTGGCGGAAGCCACCTTACAAGGTGGGGGACAGATAGTCCTGTCTGGGGAAACCGCAGCAGCCGTCGGAGCACTTACTGGAGTCCAAGATGCTAATG	0	0	10	7	0	0	23.4064	15.0231	mmu_circ_0013270	MMU_CIRCpedia_15718	mmu-Nrf1_0001	circBase: mmu_circ_0013270,CIRCpedia: MMU_CIRCpedia_15718,circAtlas: mmu-Nrf1_0001	NA	circAtlas: hsa-NRF1_0003,CIRCpedia: HSA_CIRCpedia_56652
circNrf1_300	chr6|30116094|30117156|+	chr6	30116094	30117156	0	+	30116094	30116094	0,0,0	2	198,102	0,960	circRNA	Nrf1	ENSMUST00000115212.8	8,9	chr6:30115170-30116094|chr6:30117156-30118947	1062	300	GTTTCATGGACCCAGGCATTACGGACCATAGTTAAAAATTGCTATAAGCAACATGGGCGGGAGGATCTTTTATATGCTTTTGAAGATCAGCAAACACAAACTCAGGCCACCACCACACACAGTATAGCTCATCTCGTACCATCACAGACCGTAGTACAGACCTTCAGCAACCCTGATGGCACCGTGTCGCTCATCCAGGTTGGTACAGGGGCAACAGTAGCCACATTGGCTGATGCTTCAGAACTGCCAACCACAGTCACTGTTGCCCAAGTGAATTACTCTGCTGTGGCTGATGGAGAG	0	0	4	1	0	0	8.35078	1.84225	NA	MMU_CIRCpedia_216482	mmu-Nrf1_0008	CIRCpedia: MMU_CIRCpedia_216482,circAtlas: mmu-Nrf1_0008	NA	circAtlas: hsa-NRF1_0002,CIRCpedia: HSA_CIRCpedia_56656
circUbe2h_222	chr6|30221666|30242576|-	chr6	30221666	30242576	0	-	30221666	30221666	0,0,0	3	129,53,40	0,19704,20870	circRNA	Ube2h	ENSMUST00000102993.10	6,5,4	chr6:30215082-30221666|chr6:30242576-30260927	20910	222	GATTCATGAATAAAATTTTCCATCCCAACATTGATGAAGCGTCAGGAACTGTGTGTCTAGATGTAATTAATCAAACTTGGACAGCTCTCTATGATCTTACCAATATATTTGAGTCCTTCCTGCCCCAGTTGCTGGCCTATCCTAACCCCATAGATCCTCTCAATGGTGACGCTGCAGCCATGTACCTCCACCGACCAGAAGAGTACAAGCAGAAAATTAAAG	0	0	1	0	0	0	2.22769	0	NA	NA	NA		NA	circAtlas: hsa-NRF1_0006,CIRCpedia: HSA_CIRCpedia_56658
circUbe2h_245	chr6|30241370|30262222|-	chr6	30241370	30262222	0	-	30241370	30241370	0,0,0	4	53,40,75,77	0,1166,19557,20775	circRNA	Ube2h	ENSMUST00000102993.10	5,4,3,2	chr6:30221795-30241370|chr6:30262222-30304050	20852	245	CATTGAAAGCAAACATGAGGTTACAATCCTAGGAGGACTCAATGAATTCGTTGTCAAGTTTTACGGACCACAAGGAACACCATATGAAGGCGGGGTGTGGAAAGTGAGAGTGGACCTTCCTGATAAATACCCTTTCAAGTCTCCATCTATAGGATTCATGAATAAAATTTTCCATCCCAACATTGATGAAGCGTCAGGAACTGTGTGTCTAGATGTAATTAATCAAACTTGGACAGCTCTCTATG	0	0	3	0	0	0	6.89545	0	NA	NA	NA		NA	circAtlas: hsa-UBE2H_0003,circBase: hsa_circ_0082315,CIRCpedia: HSA_CIRCpedia_56662
circKlhdc10_301	chr6|30444425|30447476|+	chr6	30444425	30447476	0	+	30444425	30444425	0,0,0	3	149,85,67	0,2191,2984	circRNA	Klhdc10	ENSMUST00000068240.13	4,5,6	chr6:30441930-30444425|chr6:30447476-30447939	3051	301	GCCATGGCCCTCATCAATGGGTCCCTTTATGTCTTTGGGGGAACAACCGGCTACATCTATAGCACAGACCTGCACAAGTTAGATCTCAACACCATGGTGTGGACACAACTCAAACCAAACAACCTGTCCTGTGACCTGCCGGAGGAGAGGTACAGACATGAAATTGCTCATGACGGGCAGAGGATTTACATCTTGGGAGGAGGTACTTCCTGGACAGCCTATTCCTTAAACAAGATCCATGCATACAACCTTGAAACAAATGCATGGGAGGAGATCGCAACAAAACCTCATGAAAAAATAG	0	0	5	10	0	0	11.3508	21.965	NA	MMU_CIRCpedia_15813	mmu-Klhdc10_0005	CIRCpedia: MMU_CIRCpedia_15813,circAtlas: mmu-Klhdc10_0005	NA	circAtlas: hsa-KLHDC10_0009,circBase: hsa_circ_0133300,CIRCpedia: HSA_CIRCpedia_56683
ciTmem209_4389	chr6|30482984|30487373|-	chr6	30482984	30487373	1	-	30482984	30482984	0,0,0	1	4389	0	ciRNA	Tmem209	ENSMUST00000151187.8	14	chr6:30482984-30487373	4389	4389	GTAGGTACTTAACGATTTTAAAGTGAACTACTCAATGTACTTACTTGCTATTAACTTTAGCTTAGTTTAGTTAGTCCTCCTGGGTTAGGATTCTGCGCAGGCAGCACATACAGCACACGGTTTGTAAGCAGTCTAGATGGGTTCTAGTTCATCAGTGCCTCAGAGCCACCACTGTCCTGTTGGTAAAGTCAGTGAGATGACAGCAGGGTGGCTTTACACTGTGTCCCCTGGAGTTCTGTTTTAGACGCAAAGCATTCTACAAAGTCATTATATTTCCAAAGGATCTAATCTGTACCCTTGCCAAAATAATACTAATTGGAAAGAAAAATAGTCTGTTGAAGTTGTATATGAGTTGAGTAATGAAACACATTATTTACAAATTCAGATTGACTATTGTCATATTGATGATTCAGTGTTTTAATATTTCAAATACTGTTTGAAATAATTGGACCACTCCTGAAGCTGAGAAAATCTGCTAATATATAAATGGGAGTCTGAAGACTTAGCTTCTGTGGTCCAGCAGTCCTAACAAGGACCTAAAGCAAGTGAAAGGTCAAGGGAAGTGCCTGGTGCAGAGGACACGTGTGGCTGCTCCACTCTGTTGGGCAGGCGGGCCTCTGGGAAAAAGATTGTGTTTACACGTGCTGGTCATAGCTTGGAGATTAGCTGTGTCCCAGAATGAGCTGCCACTACAGCCCAGGTCCGTGTGCCACGGGACTTGCCTGAACTGAGACTCTAAAGGGCAAAATGAAGTAAAGTTACCTGCTTCCAGGTGACATACACTGCTTACATACTGAATACTGTTGTGGGTGTCTGCTGGAAATATGAAGGTGGTGTGTGTGCACGGTGCTGTCTGAGTCAAAGCAAACTCTATACCTAAATGTCTTTATTACATAGAAAAGATGAAAGCAGACAGTTGTAAACACACAGAAACATGTATCCCCTCTGCCCTTTTTTTATGTTGTCTGCTCTTGGTTGCTTTGTTGTTGTTGTTGTTGTTTAAATTATTTATTTTATGTATATGAATATATATATATGAATACATATGTATGTAAAGACTCTGTAAGAAGAGACCATCAGATTTACCATGTGGTTTCTGGGAATTGAACTCAAGACCTCTAGAAGAGCAGTCAGTGCTCTTAACCACTGAGCCATCTCTCCAATCCTAGTCATTTGTTTGTTTGTTTGTTTGTTTGTTTTCCGAGACAGGGTTTCTCTGTGTAACCCTTGCTATCCTGAACTCACTATGTAGACCAGGCTGGCCTTGAACTCATGGTTATGAGACCACCTGCCCTTGCCTCCCAGGTGCTGAGATGAAAAATGTTTGCCGCCATACCCAGCCTCATATTTTGTAATATAAGAAAGATTAAATGGGAAAAATCATTTTGTAAAGTATCTAAGCTAAGGTTTTTCATTATTTTTCAATTGCAAAAATAACACATGCTCAATATAAAAATATTTAAATGGCAAAACAGTGCACACTAGAAAATGAAGGCATCTTTCTACTCAGCCTCTCCATTCACCTCCAGCAAGTGTCAGCCAATGTCAGGTTTTCAACATCCAGACTGCTTTGAAGAATGAGTTTGTATCTTACACGTTGCTTTAAAAATGAATTACACCCAAACTTACTGCTCTTTGAGCTGACTTTTTAATTTTATGGTGTGTCTTAGGCATTTGTCAGTATTAGAAAGAATTTTTTTTTTTCTAAAATTTCTAGTAAGGTTTGTTTATAATTGCATGTATACATACATAGAATGGAATATGAAATTTACAACAAATGTATTGTCAATATACAAAATCACTCTTGGAACTGGAGATGGCTCAGCTGTGAGAGCCCAGGATGCCTTTGCAGAGGTCTCTTGTTCAGTTCCCAGCACCCCCATGGTGGTTCACAATTATCTAACTCCAGTTCCAGGGGACTGACACCTGCTCTGGCTTCCACAGGCACTAGGCATGTACACAGTACACACATGGACATCAGGCACAATGCTTATATACAGAGAAATTTAAATTGGGTGCTTCTGAAAGGCTGAGGTTTTATTTGTTTGTGGGGTTTTTTGTTGTTGATGTTTTGGTTTAATTTGGTTTTCCAAAACAGGGTTTTTCCTCTTGTAACCCTGGCTGTCCTTGAACTCAAGAAACCAGCCTGCCTCTCCCTGCTGGGATTAAAGGTGTGTGCCACCACCACAGGGTTTGAAACTTCTTGGAATACATGGTGAGACTTTAGCTCGTGAGAACTGTGCTTGGTCAGTCTTTGACAGTGTTGAGCCGTGAGCTCAGCTTCTCTCATGCTGAGTGGTCTACTGAGCTATATCCCCAGGGTGGGCTTTTCCATGTTTTAGGAGAATTTTTTTGTTTGGTGTTTTAGTCCATGTATCATATATCACACACTGGCCTTGAATTCCCAGTCTTCCTGCTTCTCCCTCAGGAATTGCTAGGTGATCGATACCTTGTCCAACTTCCAAATCTGTGATTTACATTGTAAATAAATAAATTACATGTAATTTATGTTGAAGTATATGATTTACATGTAATTTATGTTGAAGTATGTGTGTCTGTGTGCCACCTCCTCATCCCCCCTTGTATTTCTTTTAACCAAGGAAGGAAAAAAATACTTTAACATATTAATTTTTCAGCTGGCTTGAAAAGCACTTGCTGTTTTTCCAGAAGACCCACCAAATTCATTTCTCAGCATCTACACCAAGCAACTTCACAACCACCTGTAACTCCTACTTCAGGGGATCCATCACCCTCTCCTGGCCTCCACAAGGACCAGCAAATGTGGCATGCATACACACACATTAAAATAAATCTTTAAAAATGCTTTTTAAGCAGATAATTAAGGCCAGGTGTAGTGGTATATACCTGTAATCCCAATATTCAGAATATGAGTTTAAGAAGCTATCCATATATATAGTGAGTTCCAGTCCAACACAGGCCACGGTTAAGACCCTGTCTTAAACAAACAAACAAAACCTACCATCTTATAGCATAGAGTATGAGTGCCTTAGATAAAGCCTGGAGCTCAAAGTTCATAAATAGTTAATATTTCCCAAAGACAACTACACCTCAGAGTTGCAGCTAACGGCCCTCAGACACTTCAGCTTAGGCTTGCAGTGTCTGACTTGGGTGGTGTAGGTTCTGTTGCCCCTTTTCCTTCCCTTATATTCAGTACAGTTATATTATTCTGGAATAGATTTGTCTTTCTGTCACATATAGTATGGCATAATTTAAGATGTATGACTAATAGCCGGGGCGTGGTAGCGCACACTTTTAATCCCAGCACACTTGGGAGGCAGAGGCAGGCGGATTTCTGAGTTTGAGGCCAGCCTGGTCTACAGAGTGAGTTCCAGGACGGCCAGAGCTACATAGAGAAACACTGTCTCGGGGAAAAAAAAAATAGAATGACTGATGAACAAACTTACAGAATGGCCCCCATAGACTCATGTGTTTGAATAATTGGTGGAAGTGTTTGGGAAGGATAAGGAGATATGACCTTGTTGGAGGCACTGTGTTGCTGAGAGCTGGTGTTGAGACTGACTGCTGCTGTCACATTCATGGACTCTTAACCCTTTGGAATGCTTTCTTTTATAAGCTACCCTAGTCATGGTATCTTTTATCATCATCATTATTTTAAGACAGGATTTCTCAGTGTAGCTCTGACTGTCCTGGAACTCACTCTGTAGTCCTCAAATAGAGATTCACCTGCCTAATGCTTCCTAAGTGCTGGGATTAAAGGCATGTGCCACCATGCCTAAAATTAGTAATGGTATCTTACAACATCGATAGAAAAGTAATTAAGACACTTACCAAGAAACCCCTAATAATCAGTAGATTTCTATTCAAGCCAAAGCCTAACATCTCTACCCTCTATTTAAAAAAATTAATTGATGCTGGGCAGTGGTGACACATGGTTTGTTTTTGGTCTTGTTTTGTTTTGTTTTTGACACATGCTTTTTAATTCCAGAACTTAGGAGGCAGAGGTAGGTGGATCTTTGTGAGTTGGAGGCCAGCCTGGTCTACAGAGAAAGTTCTAGGATAGCCCAAGCCACACAAAGAAAACTTGTCTCAAAAGACAAAATTAATTGGCACTGTGTAATACTACTAAAAAAATTTTTAGCTCTCTTTGATGTAGCTCTCTAAATCTACTGAAAAATTAATTTTTCACCCCATAAACCAATTTATTCTAAACATAGATTTTAAGCACAGTTACTGAAGTAGTCATCATTACTTGAACTCACCTGCTGAGCTGTGTGACAGGCTGCATTGCTGAGTCACCTCAGCTGCCACCAGTTAAACAGATGTCCCTCCTATTGTTAATTTTATTAGAATCAGCCCTTAGATACTTCGGCAAGCAATTCTACTAAAACTGTTTTCCTTCCTTTGCAG	0	0	1	0	0	0	2.22769	0	NA	NA	NA		NA
circCpa2_688	chr6|30547103|30557755|+	chr6	30547103	30557755	0	+	30547103	30547103	0,0,0	6	102,99,111,91,200,85	0,2137,3640,4861,7059,10567	circRNA	Cpa2	ENSMUST00000096066.5	5,6,7,8,9,10	chr6:30545598-30547103|chr6:30557755-30564236	10652	688	ATTTACCAAGAAATGGATAACCTCGTGGCTGAGAACCCTGGTCTAGTGAGCAAAGTGAATATCGGTTCATCTTTTGAAAATCGGCCCATGAATGTGCTCAAGTTCAGCACCGGAGGAGACAAGCCAGCCATCTGGCTTGATGCGGGGATCCACGCTCGAGAGTGGGTTACGCAAGCTACTGCACTGTGGACAGCAAATAAGATTGCGTCTGATTATGGGACTGATCCAGCCATCACTTCTCTTCTCAATACTCTGGATGTCTTCCTGCTGCCTGTCACGAACCCTGATGGATATGTGTTCTCCCAAACCTCCAATCGTATGTGGCGAAAGACCCGGTCTAAACGGTCGGGAAGCTTCTGTGTTGGTGTGGATCCTAATCGGAACTGGGACGCAAATTTCGGAGGACCTGGAGCCAGTAGCAACCCTTGCTCTGATTCATACCATGGACCCAGTCCCAATTCTGAAGTTGAAGTGAAATCCATAGTGGACTTCATCAAGAGCCACGGGAAAGTCAAAGCGTTCATTACCCTTCACAGCTATTCCCAACTGCTCATGTTCCCCTATGGCTATAAATGTGCCAAGCCAGATGACTTTAATGAGCTGGATGAAGTGGCCCAAAGGGCTGCCCAGTCTTTGAAAAGACTCCACGGCACCAGTTACAAAGTGGGACCCATCTGTTCTGTCATCT	0	0	1	0	0	0	2.22769	0	NA	NA	NA		NA
circCpa2_285	chr6|30554162|30557755|+	chr6	30554162	30557755	0	+	30554162	30554162	0,0,0	2	200,85	0,3508	circRNA	Cpa2	ENSMUST00000096066.5	9,10	chr6:30552055-30554162|chr6:30557755-30564236	3593	285	GACCTGGAGCCAGTAGCAACCCTTGCTCTGATTCATACCATGGACCCAGTCCCAATTCTGAAGTTGAAGTGAAATCCATAGTGGACTTCATCAAGAGCCACGGGAAAGTCAAAGCGTTCATTACCCTTCACAGCTATTCCCAACTGCTCATGTTCCCCTATGGCTATAAATGTGCCAAGCCAGATGACTTTAATGAGCTGGATGAAGTGGCCCAAAGGGCTGCCCAGTCTTTGAAAAGACTCCACGGCACCAGTTACAAAGTGGGACCCATCTGTTCTGTCATCT	0	0	1	2	0	0	2.22769	4.39668	NA	NA	mmu-Cpa2_0001	circAtlas: mmu-Cpa2_0001	NA
circCopg2_1412	chr6|30786493|30803206|-	chr6	30786493	30803206	0	-	30786493	30786493	0,0,0	11	172,140,63,126,104,76,244,96,189,68,134	0,772,1366,2034,3185,4152,6372,7184,14809,16068,16579	circRNA	Copg2	ENSMUST00000048774.13	20,19,18,17,16,15,14,13,12,11,10	chr6:30750634-30786493|chr6:30803206-30835672	16713	1412	TCATGAAAGTCCACTCTTTGATTTCATTGAGAGCTGCTTGCGAAATAAACACGAAATGGTTATTTATGAAGCTGCTTCTGCCATTATTCATCTTCCCAACTGTACTGCAAGAGAGCTGGCACCTGCTGTCTCAGTTCTTCAACTTTTCTGTAGCTCTCCTAAACCAGCCTTGAGATATGCAGCTGTGAGGACCCTGAACAAGGTGGCAATGAAGCACCCCTCTGCTGTTACTGCCTGCAATCTGGACTTAGAAAACTTAATCACAGACTCAAACAGGAGCATTGCTACCCTGGCCATTACAACATTGCTCAAAACAGGAAGCGAGAGCAGTGTAGACAGGCTTATGAAGCAGATATCTTCTTTTGTGTCTGAAATCTCAGATGAGTTCAAGGTGGTGGTCGTGCAGGCCATCAGTGCTCTCTGTCACAAGTACCCTCGGAAGCACAGCGTCATGATGACTTTTCTTTCCAACATGCTTCGAGATGATGGAGGTTTTGAATACAAAAAGGCCATTGTGGACTGCATAATCAGCATTGTGGAAGAGAACCCTGAGAGTAAAGAAGCTGGTCTAGCCCACCTCTGTGAATTCATTGAGGACTGTGAACATACCGTTCTGGCTACTAAAATTCTCCACTTATTGGGCAAAGAGGGCCCTAGAACTCCTGTTCCCTCCAAGTATATCAGATTCATTTTTAATAGGGTGGTCCTGGAGAATGAGGCTGTCAGAGCTGCTGCTGTGAGTGCTTTGGCTAAATTTGGGGCTCAGAATGAGAGCCTTCTCCCCAGCATCCTTGTACTCTTACAAAGGTGTATGATGGATACTGATGATGAGGTACGGGACCGAGCTACCTTCTACCTGAATGTGCTACAGCAGAGACAGATGGCCCTGAATGCTACATATATCTTCAATGGTCTGACAGTCTCTATACCAGGGATGGAAAAGGCCTTACACCAGTATACATTGGAGCCTTCAGAAAAACCCTTTGATATGAAGTCAATTCCTCTTGCTATGGCTCCTGTCTTTGAGCAGAAGTCAGAAATTACACTTGTGACTCCTAAGCCAGAGAAGTTGGCTCCTTCCAGGCAAGACATTTTCCAAGAACAGTTAGCTGCCATTCCTGAGTTTATGAACCTGGGACCCTTGTTTAAGTCTTCTGAGCCTGTGCAGCTTACAGAAGCAGAGACAGAGTATTTCGTTCGCTGTGTGAAGCACATGTTTACTGACCATATTGTATTCCAGTTTGACTGTACCAACACTCTAAATGACCAGCTGCTGGAGAAAGTAACAGTGCAGATGGAACCATCCGATTCCTATGAAGTGCTGTGCTGTATCCCAGCTCCCAGCCTCCCTTACAATCAGCCAGGAATATGCTACACACTTGTTCGATTGCCAGATGAAGATCCTACAGCAG	0	0	1	1	0	0	2.22769	2.31396	mmu_circ_0013276	MMU_CIRCpedia_15918	mmu-Copg2_0002	circBase: mmu_circ_0013276,CIRCpedia: MMU_CIRCpedia_15918,circAtlas: mmu-Copg2_0002	NA	circAtlas: hsa-COPG2_0001,CIRCpedia: HSA_CIRCpedia_343918
ciCopg2_591	chr6|30786674|30787265|-	chr6	30786674	30787265	1	-	30786674	30786674	0,0,0	1	591	0	ciRNA	Copg2	ENSMUST00000048774.13	19	chr6:30786665-30787265	591	591	GTGAGATAACAAACTAACTCTTGGTTCTTTTATAGCCTTTAAGTACAAGCTGCTATACTTGGAGACAAATAGTACTTCCCTATAGTTTATGATTCTAGTTCCTTTCATAAAGGATTGATTAAGCAACACTTCCAGTTTTCTTTTTAGATGTATACTAAGTTTCTTCCTCTGATGGGCTATTTTTGATAACTAAAATCTAAAAGGATATAAAATTAAAATGTTCCAAAAATAGATATACAGCATAATTTTTTAAAAATCAGTATTTAAACAAGGTCAACTAAGTGTGTTGGTCACAGAACTTAGCTTTGTAACACCTTGAAGTAGAGACAGACTCAGGAAGACACACACTGATGGCTCAGCACAAAGCACTCATAATAAGCCTGTCTGTTTCACAGACACAGTTGGGAGAACACTCATGGCAGGTATAAGGCTTGCCTTCAATCTAATACAAAAAGAAGAAAAGCCTTAGGAGACCTACAGTGCTACTTAGTGTTGAGTATAGTAGATGCCAGAGCTGAACTGTGAACTATGAGTGAGTAGAAACCACTTATTGGAAAGCATTTCTTATTCTTTACAAGTTTTCTATTGCTG	0	0	2	0	0	0	4.45537	0	NA	NA	NA		NA	circAtlas: hsa-COPG2_0002,CIRCpedia: HSA_CIRCpedia_344529
ciCopg2_440	chr6|30802632|30803072|-	chr6	30802632	30803072	0	-	30802632	30802632	0,0,0	1	440	0	ciRNA	Copg2	ENSMUST00000048774.13	10	chr6:30802629-30803072	440	440	GTCAGTTGTGTTTGAAAGCTGTCCTTTGTTTATGCTCTTATATTTTTTTTAATCAGTGGGCTTGCAGAGTGGGTATTAAGGGTAGCATTTAGGGCCAAGATTGCTCAGTGAAAAAAAAAAATGCTTGCTAATGGTCTCAGCTTCCTCTAATGTTTAGAAAACATATTTGCTCTCAGAACTAGCACGCTTTCTCTTACTTAAATGCAAATATTAATTGGGATATTGATTTTTAGAGGAAAAAAGCATTTTGTTTTATGTGAAGTTTTTATAGCTGAACAAAAAGTGCTTTATTTTTTATTTGTGATGATAACTTTGTTCACATGGAATTTTGATGCTGTGATTAATTTCCCGACACACAGAATGAACATGATTATTACATACTATAATTTTCATCTATCTGATGAACAGTATCCACAGTGATTTTTCTGTTTTTCTTTTTC	0	0	4	0	0	0	8.91075	0	NA	NA	NA		NA	circAtlas: hsa-COPG2_0005
ciLncpint_898	chr6|31196097|31196995|-	chr6	31196097	31196995	0	-	31196097	31196097	0,0,0	1	898	0	ciRNA	Lncpint	ENSMUST00000230209.2	1	chr6:31196070-31196995	898	898	GTAAGAGGAATCTGTGAAGTCAAGGGCCAGGCTGTGGAGGAGATTAAAGGAGGTCAAAGAGAGGTAAGGGGGTAAGGTTGCTGAGAAGAGAACCAGCTGCTTCTTCCTGCTGCTGCTGCTGCTGGTGGTGGTGGGGTTAAGTATTTGGGAAGGCCTGAGCTGGGTACATAAGCAAAGAGCCTGAGCTGGGCGGTCCAGGCAAAAGAGGGTTAAAAGGATGAAAGAATTAGACTTGAGGTTAGAAGGCCATAAGGATGGGTGTTAGAATTAGAGGGAGACCTAATGCATTCATAAGTGATGGAGAGAGACGGATAATCAAGGCCAGGCCGGAATGTTGGTCCTCTCCCATCCCACTCCTCAGTTACTGAGTTAGTGTTTTCTTATCCTTTTTCCACAATTCTGCCAACCCCGTTTTCCTTATAAAGACGGAAAAGTGTGAACCAACAGAAAAATAGCAATTTAATCATAGATTTTACTTATAGGATGTTTTTCCATGGTACATAAAAATGTAGAGACAGAGAATTGCGATTCGAAGTAGACCCCCCCCCCCACACACCTTGCACACACATACATTGCAAGTCATTAAGACTAAGGACTTCAAACTTAGTTTCCATACATCACTAGACACGAATAAGCCTTTAAACGCTAATACTTAAGTTAAATGCTAGCAGTGGGGACAGAATTGGTGGTTTGGAATATCAGGAAAATGCACGTTTGCGCTCTGTCCACACACACGCATATATATGTATATATAATTTCTAGTGTGTAGCATGCACAGTATGATTAAGGGATAAGCATGTTTCCCTGATCATCTTATTTCCAACCAAGCACGCATTTTATGGCAGTCATCTTGTCACCATTTGGAAGAATGTGGTCAGAAAAGTAGTGCCCAAACTGC	0	0	2	2	0	0	4.45537	4.16544	NA	NA	NA		NA
circMkln1_792	chr6|31403648|31436002|+	chr6	31403648	31436002	1	+	31403648	31403648	0,0,0	7	143,89,110,193,78,66,113	0,1423,4426,6225,22782,24805,32241	circRNA	Mkln1	ENSMUST00000026699.15	3,4,5,6,7,8,9	chr6:31395935-31403648|chr6:31436002-31445065	32354	792	TACTTGATTCTGAAGCTTGAAAGGCCTGCTATCGTTCAGAATATTACATTTGGAAAATATGAGAAAACTCATGTCTGCAATTTGAAGAAATTCAAAGTTTTTGGTGGAATGAATGAAGAAAATATGACAGAGCTGTTGTCCAGTGGCCTGAAGAATGATTATAACAAAGAGACATTTACCTTGAAACATAAAATTGATGAACAGATGTTCCCTTGTCGATTCATTAAAATTGTTCCACTTTTGTCCTGGGGGCCCAGCTTTAACTTTAGCATCTGGTATGTTGAACTTAGTGGCATTGATGATCCTGATATCGTGCAGCCCTGTCTGAACTGGTACAGCAAGTACCGTGAACAGGAAGCCATTCGCCTTTGCCTAAAACACTTCAGACAACATAACTATACAGAGGCTTTTGAATCCCTGCAGAAGAAAACCAAGATTGCACTGGAACATCCAATGTTGACAGATATGCATGACAAATTGGTGTTAAAGGGTGACTTTGATGCTTGCGAGGAGTTGATTGAAAAAGCTGTAAATGATGGCTTGTTCAATCAGTATATCAGTCAACAGGAGTATAAGCCACGGTGGAGTCAGATTATTCCTAAGAGCACCAAAGGCGATGGAGAAGATAACAGACCAGGAATGAGAGGGGGCCATCAAATGGTCATTGACGTCCAGACAGAGACTGTTTATTTGTTTGGTGGCTGGGATGGAACACAAGATCTTGCTGACTTCTGGGCATACAGTGTGAAGGAGAACCAGTGGACATGTATTTCTAGAGACACTGAGAAAGAG	0	0	8	14	0	0	17.4739	28.8807	NA	NA	mmu-Mkln1_0006	circAtlas: mmu-Mkln1_0006	NA	circAtlas: hsa-MKLN1_0015,circBase: hsa_circ_0133309,CIRCpedia: HSA_CIRCpedia_68367
circMkln1_613	chr6|31403648|31426508|+	chr6	31403648	31426508	0	+	31403648	31403648	0,0,0	5	143,89,110,193,78	0,1423,4426,6225,22782	circRNA	Mkln1	ENSMUST00000026699.15	3,4,5,6,7	chr6:31395935-31403648|chr6:31426508-31428453	22860	613	TACTTGATTCTGAAGCTTGAAAGGCCTGCTATCGTTCAGAATATTACATTTGGAAAATATGAGAAAACTCATGTCTGCAATTTGAAGAAATTCAAAGTTTTTGGTGGAATGAATGAAGAAAATATGACAGAGCTGTTGTCCAGTGGCCTGAAGAATGATTATAACAAAGAGACATTTACCTTGAAACATAAAATTGATGAACAGATGTTCCCTTGTCGATTCATTAAAATTGTTCCACTTTTGTCCTGGGGGCCCAGCTTTAACTTTAGCATCTGGTATGTTGAACTTAGTGGCATTGATGATCCTGATATCGTGCAGCCCTGTCTGAACTGGTACAGCAAGTACCGTGAACAGGAAGCCATTCGCCTTTGCCTAAAACACTTCAGACAACATAACTATACAGAGGCTTTTGAATCCCTGCAGAAGAAAACCAAGATTGCACTGGAACATCCAATGTTGACAGATATGCATGACAAATTGGTGTTAAAGGGTGACTTTGATGCTTGCGAGGAGTTGATTGAAAAAGCTGTAAATGATGGCTTGTTCAATCAGTATATCAGTCAACAGGAGTATAAGCCACGGTGGAGTCAGATTATTCCTAAGAGCACCAAAG	0	0	1	2	0	0	2.22769	4.62793	NA	MMU_CIRCpedia_16134	mmu-Mkln1_0062	CIRCpedia: MMU_CIRCpedia_16134,circAtlas: mmu-Mkln1_0062	NA	circAtlas: hsa-MKLN1_0001,circBase: hsa_circ_0001747,CIRCpedia: HSA_CIRCpedia_56725
circMkln1_1357	chr6|31403648|31454991|+	chr6	31403648	31454991	0	+	31403648	31403648	0,0,0	10	143,89,110,193,78,66,113,213,222,130	0,1423,4426,6225,22782,24805,32241,41417,47585,51213	circRNA	Mkln1	ENSMUST00000026699.15	3,4,5,6,7,8,9,10,11,12	chr6:31395935-31403648|chr6:31454991-31466269	51343	1357	TACTTGATTCTGAAGCTTGAAAGGCCTGCTATCGTTCAGAATATTACATTTGGAAAATATGAGAAAACTCATGTCTGCAATTTGAAGAAATTCAAAGTTTTTGGTGGAATGAATGAAGAAAATATGACAGAGCTGTTGTCCAGTGGCCTGAAGAATGATTATAACAAAGAGACATTTACCTTGAAACATAAAATTGATGAACAGATGTTCCCTTGTCGATTCATTAAAATTGTTCCACTTTTGTCCTGGGGGCCCAGCTTTAACTTTAGCATCTGGTATGTTGAACTTAGTGGCATTGATGATCCTGATATCGTGCAGCCCTGTCTGAACTGGTACAGCAAGTACCGTGAACAGGAAGCCATTCGCCTTTGCCTAAAACACTTCAGACAACATAACTATACAGAGGCTTTTGAATCCCTGCAGAAGAAAACCAAGATTGCACTGGAACATCCAATGTTGACAGATATGCATGACAAATTGGTGTTAAAGGGTGACTTTGATGCTTGCGAGGAGTTGATTGAAAAAGCTGTAAATGATGGCTTGTTCAATCAGTATATCAGTCAACAGGAGTATAAGCCACGGTGGAGTCAGATTATTCCTAAGAGCACCAAAGGCGATGGAGAAGATAACAGACCAGGAATGAGAGGGGGCCATCAAATGGTCATTGACGTCCAGACAGAGACTGTTTATTTGTTTGGTGGCTGGGATGGAACACAAGATCTTGCTGACTTCTGGGCATACAGTGTGAAGGAGAACCAGTGGACATGTATTTCTAGAGACACTGAGAAAGAGAATGGTCCGAGTGCCAGATCGTGTCATAAGATGTGCATTGACATTCAGCGGAGACAAATCTACACATTGGGCCGTTACTTGGATTCCTCTGTGAGGAACAGCAAATCTCTGAAAAGTGATTTCTACCGTTACGACATTGACACTAATACCTGGATGTTACTAAGTGAAGATACTGCTGCCGACGGTGGACCAAAGTTGGTGTTTGATCATCAGATGTGTATGGACTCAGAAAAACATATGATCTACACGTTTGGTGGCAGGATTTTGACGTGTAATGGCAGTGTAGATGACAGCAGAGCCAGTGAGCCACAATTCAGTGGGTTGTTTGCGTTCAACTGCCAGTGTCAAACTTGGAAACTTCTTCGAGAGGATTCCTGTAATGCTGGCCCTGAGGACATCCAGTCTCGGATTGGACACTGCATGCTGTTCCACTCAAAAAACCGTTGCTTATATGTGTTTGGTGGCCAGAGATCCAAGACCTATTTGAATGATTTCTTTAGTTATGATGTGGACTCAGATCATGTAGACATAATTTCAGATGGCACCAAGAAAGACTCTGGAATGG	0	0	6	7	0	0	14.2833	13.3767	NA	MMU_CIRCpedia_16135	mmu-Mkln1_0033	CIRCpedia: MMU_CIRCpedia_16135,circAtlas: mmu-Mkln1_0033	NA	circAtlas: hsa-MKLN1_0043,circBase: hsa_circ_0082403
circMkln1_447	chr6|31408074|31428519|+	chr6	31408074	31428519	0	+	31408074	31408074	0,0,0	4	110,193,78,66	0,1799,18356,20379	circRNA	Mkln1	ENSMUST00000026699.15	5,6,7,8	chr6:31405160-31408074|chr6:31428519-31435889	20445	447	TTCCACTTTTGTCCTGGGGGCCCAGCTTTAACTTTAGCATCTGGTATGTTGAACTTAGTGGCATTGATGATCCTGATATCGTGCAGCCCTGTCTGAACTGGTACAGCAAGTACCGTGAACAGGAAGCCATTCGCCTTTGCCTAAAACACTTCAGACAACATAACTATACAGAGGCTTTTGAATCCCTGCAGAAGAAAACCAAGATTGCACTGGAACATCCAATGTTGACAGATATGCATGACAAATTGGTGTTAAAGGGTGACTTTGATGCTTGCGAGGAGTTGATTGAAAAAGCTGTAAATGATGGCTTGTTCAATCAGTATATCAGTCAACAGGAGTATAAGCCACGGTGGAGTCAGATTATTCCTAAGAGCACCAAAGGCGATGGAGAAGATAACAGACCAGGAATGAGAGGGGGCCATCAAATGGTCATTGACGTCCAGACAG	0	0	1	0	0	0	2.22769	0	NA	NA	mmu-Mkln1_0078	circAtlas: mmu-Mkln1_0078	NA	circAtlas: hsa-MKLN1_0035,circBase: hsa_circ_0133310,CIRCpedia: HSA_CIRCpedia_98640
circMkln1_144	chr6|31426430|31428519|+	chr6	31426430	31428519	0	+	31426430	31426430	0,0,0	2	78,66	0,2023	circRNA	Mkln1	ENSMUST00000026699.15	7,8	chr6:31410066-31426430|chr6:31428519-31435889	2089	144	ATGGCTTGTTCAATCAGTATATCAGTCAACAGGAGTATAAGCCACGGTGGAGTCAGATTATTCCTAAGAGCACCAAAGGCGATGGAGAAGATAACAGACCAGGAATGAGAGGGGGCCATCAAATGGTCATTGACGTCCAGACAG	0	0	1	0	0	0	2.22769	0	NA	NA	mmu-Mkln1_0034	circAtlas: mmu-Mkln1_0034	NA
circMkln1_1126	chr6|31445065|31476876|+	chr6	31445065	31476876	0	+	31445065	31445065	0,0,0	8	213,222,130,148,115,140,103,55	0,6168,9796,21204,22311,24514,28538,31756	circRNA	Mkln1	ENSMUST00000026699.15	10,11,12,13,14,15,16,17	chr6:31436002-31445065|chr6:31476876-31484559	31811	1126	AATGGTCCGAGTGCCAGATCGTGTCATAAGATGTGCATTGACATTCAGCGGAGACAAATCTACACATTGGGCCGTTACTTGGATTCCTCTGTGAGGAACAGCAAATCTCTGAAAAGTGATTTCTACCGTTACGACATTGACACTAATACCTGGATGTTACTAAGTGAAGATACTGCTGCCGACGGTGGACCAAAGTTGGTGTTTGATCATCAGATGTGTATGGACTCAGAAAAACATATGATCTACACGTTTGGTGGCAGGATTTTGACGTGTAATGGCAGTGTAGATGACAGCAGAGCCAGTGAGCCACAATTCAGTGGGTTGTTTGCGTTCAACTGCCAGTGTCAAACTTGGAAACTTCTTCGAGAGGATTCCTGTAATGCTGGCCCTGAGGACATCCAGTCTCGGATTGGACACTGCATGCTGTTCCACTCAAAAAACCGTTGCTTATATGTGTTTGGTGGCCAGAGATCCAAGACCTATTTGAATGATTTCTTTAGTTATGATGTGGACTCAGATCATGTAGACATAATTTCAGATGGCACCAAGAAAGACTCTGGAATGGTTCCAATGACCGGATTCACACAGAGAGCAACTATTGATCCAGAACTGAATGAAATACATGTCTTATCCGGACTTAGCAAAGACAAAGAAAAGAGGGAAGAGAATGTCAGAAATTCATTCTGGATTTATGACATTGTGAGGAATAGCTGGTCTTGTGTCTATAAGAATGATCAAGCTACAAAAGATAATCTGAGTAAAAGTCTTCAGGAGGAAGAACCATGTCCAAGGTTTGCCCATCAACTCGTTTATGATGAATTACACAAGGTTCATTATTTATTTGGTGGAAATCCAGGAAAATCTTGCTCTCCAAAGATGAGACTAGATGACTTCTGGTCACTGAAGTTGTGTAGACCTTCAAAAGACTACTTACTGAGGCATTGCAAGTACCTCATAAGAAAACACAGGTTTGAAGAAAAGGCCCAAATGGATCCCCTTAGTGCTCTGAAGTATTTACAAAATGATCTTTATATAACTGTGGATCATTCGGACCCAGAAGAGACAAAAGAGTTTCAACTCCTAGCCTCAGCTCTGTTCAAATCTGGCTCAGATTTCACAGCTCTAG	0	0	7	4	0	0	16.511	8.5529	mmu_circ_0013282	MMU_CIRCpedia_37125	mmu-Mkln1_0056	circBase: mmu_circ_0013282,CIRCpedia: MMU_CIRCpedia_37125,circAtlas: mmu-Mkln1_0056	NA	circAtlas: hsa-MKLN1_0006,circBase: hsa_circ_0003588,CIRCpedia: HSA_CIRCpedia_56740
circMkln1_263	chr6|31466269|31467491|+	chr6	31466269	31467491	0	+	31466269	31466269	0,0,0	2	148,115	0,1107	circRNA	Mkln1	ENSMUST00000026699.15	13,14	chr6:31454991-31466269|chr6:31467491-31469579	1222	263	TTCCAATGACCGGATTCACACAGAGAGCAACTATTGATCCAGAACTGAATGAAATACATGTCTTATCCGGACTTAGCAAAGACAAAGAAAAGAGGGAAGAGAATGTCAGAAATTCATTCTGGATTTATGACATTGTGAGGAATAGCTGGTCTTGTGTCTATAAGAATGATCAAGCTACAAAAGATAATCTGAGTAAAAGTCTTCAGGAGGAAGAACCATGTCCAAGGTTTGCCCATCAACTCGTTTATGATGAATTACACAAG	0	0	5	5	0	0	10.2985	10.6264	mmu_circ_0013283	MMU_CIRCpedia_16165	mmu-Mkln1_0032	circBase: mmu_circ_0013283,CIRCpedia: MMU_CIRCpedia_16165,circAtlas: mmu-Mkln1_0032	NA	circAtlas: hsa-MKLN1_0021,CIRCpedia: HSA_CIRCpedia_56742
ciChchd3_71	chr6|32769721|32769792|-	chr6	32769721	32769792	1	-	32769721	32769721	0,0,0	1	71	0	ciRNA	Chchd3	ENSMUST00000129069.8	4	chr6:32768072-32769792	71	71	GTGGAACATTTTTCTTTTCCTAGTATGAAAATGACCCATTTAAAGAGAAGACCACTAAAGACAGACAGGCA	0	0	1	0	0	0	2.22769	0	NA	NA	NA		NA	circAtlas: hsa-MKLN1_0020,circBase: hsa_circ_0133317,CIRCpedia: HSA_CIRCpedia_56744
circChchd3_355	chr6|32829079|32985499|-	chr6	32829079	32985499	0	-	32829079	32829079	0,0,0	4	71,84,118,82	0,40147,116056,156338	circRNA	Chchd3	ENSMUST00000066379.11	6,5,4,3	chr6:32780960-32829079|chr6:32985499-33026271	156420	355	TTTCTGATGAAGATTTGAAAAGAAGAGTAGCTGAGGAGCTGGCATTGGAGCAAGCCAAAAAGGAGTCAGAACACCAGAGACGCCTTAAGCAAGCAAGGGACCTAGAAAGAGAAAGGGCTGCAGCCAATGAGCAGCTGACCAGAGCTGTCCTTCGGGAAAGAATATCCAGTGAAGAGGAGCGCATGAAGGCGAAGCATCTGGCTCGGCAGCTGGAAGAGAAAGACCGAGTGATGCGGAAGCAGGATGCATTCTACAAAGAGCAGCTGGCCAGACTGGAGGAGAGGAGCTCAGAGTTCTACAAAGTCACCACCGAGGAGTATCAGAAAGCTGCTGAAGAGGTGGAAGCCAAGTTCAA	0	0	1	2	0	0	2.22769	3.6845	NA	NA	mmu-Chchd3_0005	circAtlas: mmu-Chchd3_0005	NA	circAtlas: hsa-CHCHD3_0006,CIRCpedia: HSA_CIRCpedia_163168
circChchd3_202	chr6|32869226|32945253|-	chr6	32869226	32945253	0	-	32869226	32869226	0,0,0	2	84,118	0,75909	circRNA	Chchd3	ENSMUST00000066379.11	5,4	chr6:32829150-32869226|chr6:32945253-32985417	76027	202	CCTTAAGCAAGCAAGGGACCTAGAAAGAGAAAGGGCTGCAGCCAATGAGCAGCTGACCAGAGCTGTCCTTCGGGAAAGAATATCCAGTGAAGAGGAGCGCATGAAGGCGAAGCATCTGGCTCGGCAGCTGGAAGAGAAAGACCGAGTGATGCGGAAGCAGGATGCATTCTACAAAGAGCAGCTGGCCAGACTGGAGGAGAGG	0	0	1	2	0	0	2.22769	3.92497	NA	MMU_CIRCpedia_16703	mmu-Chchd3_0008	CIRCpedia: MMU_CIRCpedia_16703,circAtlas: mmu-Chchd3_0008	NA
circChchd3_372	chr6|32869226|33026359|-	chr6	32869226	33026359	0	-	32869226	32869226	0,0,0	4	84,118,82,88	0,75909,116191,157045	circRNA	Chchd3	ENSMUST00000066379.11	5,4,3,2	chr6:32829150-32869226|chr6:33026359-33036934	157133	372	CTTTCAGAAAATGTGATCGACCGGATGAAGGAGTCCTCTCCATCTGGCTCTAAGTCTCAGCGATATTCCAGCGTTTATGGTGCTTCAGTTTCTGATGAAGATTTGAAAAGAAGAGTAGCTGAGGAGCTGGCATTGGAGCAAGCCAAAAAGGAGTCAGAACACCAGAGACGCCTTAAGCAAGCAAGGGACCTAGAAAGAGAAAGGGCTGCAGCCAATGAGCAGCTGACCAGAGCTGTCCTTCGGGAAAGAATATCCAGTGAAGAGGAGCGCATGAAGGCGAAGCATCTGGCTCGGCAGCTGGAAGAGAAAGACCGAGTGATGCGGAAGCAGGATGCATTCTACAAAGAGCAGCTGGCCAGACTGGAGGAGAGG	0	0	2	1	0	0	4.17539	2.31396	NA	NA	mmu-Chchd3_0007	circAtlas: mmu-Chchd3_0007	NA	circAtlas: hsa-CHCHD3_0003,CIRCpedia: HSA_CIRCpedia_98663
circChchd3_200	chr6|32945135|32985499|-	chr6	32945135	32985499	0	-	32945135	32945135	0,0,0	2	118,82	0,40282	circRNA	Chchd3	ENSMUST00000066379.11	4,3	chr6:32869310-32945135|chr6:32985499-33026271	40364	200	TTTCTGATGAAGATTTGAAAAGAAGAGTAGCTGAGGAGCTGGCATTGGAGCAAGCCAAAAAGGAGTCAGAACACCAGAGACGCCTTAAGCAAGCAAGGGACCTAGAAAGAGAAAGGGCTGCAGCCAATGAGCAGCTGACCAGAGCTGTCCTTCGGGAAAGAATATCCAGTGAAGAGGAGCGCATGAAGGCGAAGCATCTG	0	0	3	1	0	0	6.40308	2.31396	NA	MMU_CIRCpedia_219760	mmu-Chchd3_0001	CIRCpedia: MMU_CIRCpedia_219760,circAtlas: mmu-Chchd3_0001	NA
circChchd3_288	chr6|32945135|33026359|-	chr6	32945135	33026359	0	-	32945135	32945135	0,0,0	3	118,82,88	0,40282,81136	circRNA	Chchd3	ENSMUST00000066379.11	4,3,2	chr6:32869310-32945135|chr6:33026359-33036934	81224	288	CTTTCAGAAAATGTGATCGACCGGATGAAGGAGTCCTCTCCATCTGGCTCTAAGTCTCAGCGATATTCCAGCGTTTATGGTGCTTCAGTTTCTGATGAAGATTTGAAAAGAAGAGTAGCTGAGGAGCTGGCATTGGAGCAAGCCAAAAAGGAGTCAGAACACCAGAGACGCCTTAAGCAAGCAAGGGACCTAGAAAGAGAAAGGGCTGCAGCCAATGAGCAGCTGACCAGAGCTGTCCTTCGGGAAAGAATATCCAGTGAAGAGGAGCGCATGAAGGCGAAGCATCTG	0	0	5	10	0	0	11.5632	20.3094	mmu_circ_0013292	MMU_CIRCpedia_16736	mmu-Chchd3_0010	circBase: mmu_circ_0013292,CIRCpedia: MMU_CIRCpedia_16736,circAtlas: mmu-Chchd3_0010	NA	circAtlas: hsa-CHCHD3_0001,circBase: hsa_circ_0082433,CIRCpedia: HSA_CIRCpedia_56761
circExoc4_419	chr6|33309145|33324892|+	chr6	33309145	33324892	0	+	33309145	33309145	0,0,0	2	244,175	0,15572	circRNA	Exoc4	ENSMUST00000052266.15	6,7	chr6:33282329-33309145|chr6:33324892-33415314	15747	419	TGAGGGAGATGAACCTGCAAGACGTCAAGGAGGACTTGGAGTGTGACCCAGAGGAGAACAGCACTCTTTTCATGGGAATTCTTATTCAGGGCCTGGCCAGACTGAAGAAGATCCCTGAGACAGTTAAAGCCATTAAAGAGCGTCTGGAGCAGGAGCTAAAGCAGATTGTGAAGAGGTCAACCACCCAGGTAGCAGACAGTGCTTATCAGAGGGGAGAGAGCCTCACTGTGGACAATCAGCCAAGGTTACTCCTAGAACTGCTGGAACTGTTGTTTGATAAGTTTAATGCCGTAGCCACTGCACACTCAGTGGTCCTGGGGTACCTCCAGGACTCTGTTGGGACCCAGCTAACACAGCAGGAGGAGATCAAATTATATGACATGGCAGATGTGTGGGTGAAGATCCAGGATGTGCTGCAG	0	0	8	4	0	0	19.231	8.79337	NA	NA	mmu-Exoc4_0019	circAtlas: mmu-Exoc4_0019	NA	circAtlas: hsa-EXOC4_0012,circBase: hsa_circ_0082445,CIRCpedia: HSA_CIRCpedia_56776
circLrguk_1386	chr6|34025793|34093454|+	chr6	34025793	34093454	0	+	34025793	34025793	0,0,0	12	82,125,144,81,87,107,120,97,114,202,96,131	0,7212,13492,22202,23511,24857,29805,37517,41313,43878,46665,67530	circRNA	Lrguk	ENSMUST00000070189.10	5,6,7,8,9,10,11,12,13,14,15,16	chr6:34020440-34025793|chr6:34093454-34104111	67661	1386	AAGGTGGATTTTTCCTCCAACCTGATTTCCGAGATGTATGACCTGTCAGCGTACCATACTCTCACTCAACTAATTTTGGACAACAACGAGATAGAAGAAATCACTGGGCTAGAGAACTGCATCAGCCTGACCCACCTTAGTCTGGCTGGCAACAAGATCACTACCATCAAAGGCTTAGGGACATTACCCATCAAAGTGCTTTCTTTGAGTAACAACATGATTGAGACCATCACAGGTCTGGAGGAGCTGAAAGCCTTGCAGAACCTGGACCTGTCCCACAATCAGATCAGCAGCCTCCAGGGCTTGGAGAACCATGACCTCCTGGAAGTGATTAACCTGGAGGATAACAAGATTAAGGAGCTGAGTGAAATAGAATACATTGAAAATCTTCCTATCCTTCGAGTTCTCAATCTACTAAGGAATCCAATTCAGACCAAGCCCGAGTACTGGTTCTTCGTGATATATATGCTGCTGCGACTGACAGAGTTAGACCAGCAGAAGATTAAGGTAGAAGAAAAGGTTTTTGCAGTGAATAAGTATGACCCTCCCCCTGAGGTGGTCGCTGTCCAAGATCACATGACCCATGTTGTCAACAGCATGTCGCAGCCACAGAGGATCTGGGACAGCACCCTGCCGAGTCTGGATGCCCCGTATCCCATGCTCATACTAACTGGGCCTGCAGCTTGCGGGAAACGAGAACTCGCCCACCGCCTCTGCAGACAGTTTAGTACTTACTTCAGATATGGGGCCTGTCACACCACGAGACCGCCTTACTTTGGTGAAGGAGATCGAGTTGATTATCATTTCATTTCCCAAGAAGTTTTTGACGAAATGCTGAACATGGGGAAATTTATTTTAACATTTAATTATGGCAATCACAATTATGGATTAAATAGGGACACGATAGAAGGTATTGCAAGAGATGGATTAGCAAGCTGCATTCATATGGAATTAGAAGGTGTAAGAAGTTTGAAATATTCTTATTTTGAGCCTCGATATATCTTGGTGGTGCCTATGGACAAGGAAAAATATGAGGGATACTTGCGGAGAAAGGGATTGTTCAGTCGCGCAGAAATCGAAATTGCCGTCTCCAGGGTGGACCTTTATGTTAAAGTTAATCAGAAATACCCAGGATATTTTGATGCAGTAATCAATGCAGATGACATGGACATTGCCTACCAAAAGCTCAGCGAGCTCATTAGAGAATACCTGGGGTTGACTGAGACAGCTGCTAAGACCTTGGCTCCAACTGCAGATACTAAGACGTCTTACCTGAAATGCGAAGACTATTCTAGGAAGTCCAGTACAGTTGAATTCTTGGATTCAACAGACAGAAACTACTTTACCAAATTATGGGCCAAACTTTCATCCAAAAAGTCACCAGTG	0	0	2	10	0	0	4.17539	22.2147	NA	MMU_CIRCpedia_38203	mmu-Lrguk_0003	CIRCpedia: MMU_CIRCpedia_38203,circAtlas: mmu-Lrguk_0003	NA
circLrguk_1048	chr6|34039285|34072554|+	chr6	34039285	34072554	0	+	34039285	34039285	0,0,0	9	144,81,87,107,120,97,114,202,96	0,8710,10019,11365,16313,24025,27821,30386,33173	circRNA	Lrguk	ENSMUST00000228187.2	7,8,9,10,11,12,13,14,15	chr6:34033130-34039285|chr6:34072554-34078609	33269	1048	AGTAACAACATGATTGAGACCATCACAGGTCTGGAGGAGCTGAAAGCCTTGCAGAACCTGGACCTGTCCCACAATCAGATCAGCAGCCTCCAGGGCTTGGAGAACCATGACCTCCTGGAAGTGATTAACCTGGAGGATAACAAGATTAAGGAGCTGAGTGAAATAGAATACATTGAAAATCTTCCTATCCTTCGAGTTCTCAATCTACTAAGGAATCCAATTCAGACCAAGCCCGAGTACTGGTTCTTCGTGATATATATGCTGCTGCGACTGACAGAGTTAGACCAGCAGAAGATTAAGGTAGAAGAAAAGGTTTTTGCAGTGAATAAGTATGACCCTCCCCCTGAGGTGGTCGCTGTCCAAGATCACATGACCCATGTTGTCAACAGCATGTCGCAGCCACAGAGGATCTGGGACAGCACCCTGCCGAGTCTGGATGCCCCGTATCCCATGCTCATACTAACTGGGCCTGCAGCTTGCGGGAAACGAGAACTCGCCCACCGCCTCTGCAGACAGTTTAGTACTTACTTCAGATATGGGGCCTGTCACACCACGAGACCGCCTTACTTTGGTGAAGGAGATCGAGTTGATTATCATTTCATTTCCCAAGAAGTTTTTGACGAAATGCTGAACATGGGGAAATTTATTTTAACATTTAATTATGGCAATCACAATTATGGATTAAATAGGGACACGATAGAAGGTATTGCAAGAGATGGATTAGCAAGCTGCATTCATATGGAATTAGAAGGTGTAAGAAGTTTGAAATATTCTTATTTTGAGCCTCGATATATCTTGGTGGTGCCTATGGACAAGGAAAAATATGAGGGATACTTGCGGAGAAAGGGATTGTTCAGTCGCGCAGAAATCGAAATTGCCGTCTCCAGGGTGGACCTTTATGTTAAAGTTAATCAGAAATACCCAGGATATTTTGATGCAGTAATCAATGCAGATGACATGGACATTGCCTACCAAAAGCTCAGCGAGCTCATTAGAGAATACCTGGGGTTGACTGAGACAGCTGCTAAGACCTTGGCTCCAACTGCAG	0	0	6	1	0	0	15.3356	2.31396	NA	MMU_CIRCpedia_17072	mmu-Lrguk_0002	CIRCpedia: MMU_CIRCpedia_17072,circAtlas: mmu-Lrguk_0002	NA
circCnot4_779	chr6|35045522|35057161|-	chr6	35045522	35057161	0	-	35045522	35045522	0,0,0	5	126,102,87,198,266	0,782,1629,9393,11373	circRNA	Cnot4	ENSMUST00000202143.4	6,5,4,3,2	chr6:35041957-35045522|chr6:35057161-35110436	11639	779	GTCTTCAGAGTTCTATATTTTAGCTCTCAGTGCTGAATTACCTTCTCCCTTAAATTATTATAAACTTTTGCTGCTGTCATATAAACGTGAAGATGTCTCGCAGTCCTGATGCAAAGGAAGACCCTGTGGAATGCCCTCTTTGCATGGAGCCCTTGGAAATAGATGATATTAACTTTTTCCCTTGCACCTGTGGCTACCAGATATGCCGATTTTGTTGGCATCGAATTCGCACTGATGAGAATGGGCTTTGTCCTGCATGTAGAAAACCATATCCAGAAGATCCAGCAGTTTACAAACCACTTTCCCAGGAAGAATTACAAAGGATAAAGAATGAGAAAAAACAGAAACAAAATGAAAGAAAACAGAAAATCTCAGAAAATAGAAAACATTTGGCTAGTGTACGTGTTGTACAAAAAAACCTTGTGTTTGTTGTAGGTCTGTCACAGCGCCTAGCAGACCCAGAAGTTTTAAAACGACCAGAGTATTTTGGGAAGTTTGGTAAAATACATAAAGTTGTCATCAATAATAGCACATCCTATGCAGGCTCACAGGGTCCGAGTGCCAGTGCTTATGTAACGTATATCCGGTCAGAAGATGCTCTCAGAGCAATACAGTGTGTCAACAATGTGGTAGTAGATGGCAGGACACTAAAGGCATCTTTAGGTACAACAAAGTACTGCAGTTATTTCTTAAAGAACATGCAGTGCCCAAAGCCTGACTGCATGTATCTTCATGAATTGGGAGATGAGGCAGCCAGCTTCACAAAAGAGGAAATGCAG	0	0	2	2	0	0	4.94775	4.39668	NA	NA	NA		NA	circAtlas: hsa-CNOT4_0005,circBase: hsa_circ_0133405,CIRCpedia: HSA_CIRCpedia_121825
circNup205_1014	chr6|35160783|35168973|+	chr6	35160783	35168973	0	+	35160783	35160783	0,0,0	6	143,172,145,160,229,165	0,2584,4775,5247,6006,8025	circRNA	Nup205	ENSMUST00000201374.4	2,3,4,5,6,7	chr6:35154584-35160783|chr6:35168973-35171339	8190	1014	CTGCCAGCCTGTGGGGACCCTACAAAGACATTTGGCAGACAGTTGGAAGTGCTCTTTGGAGAAGACAGCCTGAAGCTGTCCACCTTCTTGACATGATTTTGAAGAAACACAAACCCGACTTCATTTCACTGTTCAAAAACCCACCCAAAAATGTTCAACAGCATGAGAAAATTCAGAAAGCCAGTTCAGAGGGTGTTGCGATCCAGGGGCAACAAGGAACCAGACTTCTTCCTGAGCAGCTCATTAAAGAAGCATTTATCATCAGTGACCTTTTTGATATTGGGGAATTGTCAGCTGTTGAGCTTCTCCTTGCTGGAGAGCATCAGCAGCCACATTTCCCTGGCCTCACCAGGGGATTGGTAGCTGTCCTTTTATACTGGGATGGAAAGCGGTGCATTGCAAATTCTCTCAGAACCCTGATACAGTCTAGACGAGGAAAGACATGGACATTAGAACTCAGTCCAGAGCTGGTTTCCATGACAACACGCTTTACAGATGAGCTGATGGAGCAAGGATTGACTTACAAAGTCCTTACTTTGCTGTCACAGATTGATGTGAATAATGAGTTTGAGAAACTACAGAGAGAGAGAGGTTTGGGCAGTGAGAAACACCGCAAAGAGGTTTCTGATCTCATCAAGGAGTGCAGGCAGTCTCTGGCTGAAAGTCTTTTTGCCTGGGCTTGCCAGTCACCATTACCCAAAGATGACACCCTCCTACTTATTGGACATTTGGAAAGAGTGACAGTTGAGGCCAATGGCTCCCTAGATGCAGTGAATCTGTGCCTCCTTATGGCTCTTCTGTACTGTTTTGATACCAGCTTTATAGACCAAAGCACAGAGGAACGAGATGATATGATTCACCACCTTCCACTGTTGACAGAGAGACAGTACGTTTCGACAATTCACTCTCGCCTCCAGGACTCTCAGCCTTGGAAGCTTCCTGGACTGCAGGCCACTGTTAGGCTTGCCTGGGCCCTGGCGTTGAGGGGGATATCCCAGCTACCGGATGTAACAG	0	0	2	0	0	0	4.45537	0	NA	NA	mmu-Nup205_0090	circAtlas: mmu-Nup205_0090	NA	circAtlas: hsa-CNOT4_0001,CIRCpedia: HSA_CIRCpedia_157247
circNup205_706	chr6|35163367|35167018|+	chr6	35163367	35167018	0	+	35163367	35163367	0,0,0	4	172,145,160,229	0,2191,2663,3422	circRNA	Nup205	ENSMUST00000201374.4	3,4,5,6	chr6:35160926-35163367|chr6:35167018-35168808	3651	706	CCCAAAAATGTTCAACAGCATGAGAAAATTCAGAAAGCCAGTTCAGAGGGTGTTGCGATCCAGGGGCAACAAGGAACCAGACTTCTTCCTGAGCAGCTCATTAAAGAAGCATTTATCATCAGTGACCTTTTTGATATTGGGGAATTGTCAGCTGTTGAGCTTCTCCTTGCTGGAGAGCATCAGCAGCCACATTTCCCTGGCCTCACCAGGGGATTGGTAGCTGTCCTTTTATACTGGGATGGAAAGCGGTGCATTGCAAATTCTCTCAGAACCCTGATACAGTCTAGACGAGGAAAGACATGGACATTAGAACTCAGTCCAGAGCTGGTTTCCATGACAACACGCTTTACAGATGAGCTGATGGAGCAAGGATTGACTTACAAAGTCCTTACTTTGCTGTCACAGATTGATGTGAATAATGAGTTTGAGAAACTACAGAGAGAGAGAGGTTTGGGCAGTGAGAAACACCGCAAAGAGGTTTCTGATCTCATCAAGGAGTGCAGGCAGTCTCTGGCTGAAAGTCTTTTTGCCTGGGCTTGCCAGTCACCATTACCCAAAGATGACACCCTCCTACTTATTGGACATTTGGAAAGAGTGACAGTTGAGGCCAATGGCTCCCTAGATGCAGTGAATCTGTGCCTCCTTATGGCTCTTCTGTACTGTTTTGATACCAGCTTTATAGACCAAAGCACAGAGGAACGAGATG	0	0	1	0	0	0	2.22769	0	NA	NA	mmu-Nup205_0033	circAtlas: mmu-Nup205_0033	NA
circNup205_871	chr6|35163367|35168973|+	chr6	35163367	35168973	0	+	35163367	35163367	0,0,0	5	172,145,160,229,165	0,2191,2663,3422,5441	circRNA	Nup205	ENSMUST00000201374.4	3,4,5,6,7	chr6:35160926-35163367|chr6:35168973-35171339	5606	871	CCCAAAAATGTTCAACAGCATGAGAAAATTCAGAAAGCCAGTTCAGAGGGTGTTGCGATCCAGGGGCAACAAGGAACCAGACTTCTTCCTGAGCAGCTCATTAAAGAAGCATTTATCATCAGTGACCTTTTTGATATTGGGGAATTGTCAGCTGTTGAGCTTCTCCTTGCTGGAGAGCATCAGCAGCCACATTTCCCTGGCCTCACCAGGGGATTGGTAGCTGTCCTTTTATACTGGGATGGAAAGCGGTGCATTGCAAATTCTCTCAGAACCCTGATACAGTCTAGACGAGGAAAGACATGGACATTAGAACTCAGTCCAGAGCTGGTTTCCATGACAACACGCTTTACAGATGAGCTGATGGAGCAAGGATTGACTTACAAAGTCCTTACTTTGCTGTCACAGATTGATGTGAATAATGAGTTTGAGAAACTACAGAGAGAGAGAGGTTTGGGCAGTGAGAAACACCGCAAAGAGGTTTCTGATCTCATCAAGGAGTGCAGGCAGTCTCTGGCTGAAAGTCTTTTTGCCTGGGCTTGCCAGTCACCATTACCCAAAGATGACACCCTCCTACTTATTGGACATTTGGAAAGAGTGACAGTTGAGGCCAATGGCTCCCTAGATGCAGTGAATCTGTGCCTCCTTATGGCTCTTCTGTACTGTTTTGATACCAGCTTTATAGACCAAAGCACAGAGGAACGAGATGATATGATTCACCACCTTCCACTGTTGACAGAGAGACAGTACGTTTCGACAATTCACTCTCGCCTCCAGGACTCTCAGCCTTGGAAGCTTCCTGGACTGCAGGCCACTGTTAGGCTTGCCTGGGCCCTGGCGTTGAGGGGGATATCCCAGCTACCGGATGTAACAG	0	0	2	1	0	0	4.94775	2.31396	NA	MMU_CIRCpedia_17651	mmu-Nup205_0016	CIRCpedia: MMU_CIRCpedia_17651,circAtlas: mmu-Nup205_0016	NA
circNup205_1967	chr6|35187762|35207587|+	chr6	35187762	35207587	0	+	35187762	35187762	0,0,0	14	190,121,82,165,125,115,150,72,158,81,192,268,99,149	0,1899,3490,3818,4246,8857,12685,13318,13694,14356,14962,16475,16837,19676	circRNA	Nup205	ENSMUST00000201374.4	18,19,20,21,22,23,24,25,26,27,28,29,30,31	chr6:35185867-35187762|chr6:35207587-35209332	19825	1967	GAAAGAAACACCTGGAAAAAGCAGTTCAGCATTGCCTGGCACTGCTCAACCTCACTCTGCAAAAGGAGAACCTTTTCATGGACCTTCTGAGAGAGAGTCAGCTGGCTCTCATCGTCTCGCCATTGGAACAGCTCTTGCAGGGAATTAATCCGAGGACTAAGAAGGCAGACAACGTGGTTAACATCGCCAGGTATCTGTATCATGGGAACAATAATCCTGAGTTGGCATTTGAAAGTGCGAAGATCCTCTGCTGTATCTCTTGTAATTCCAACATTCAGGTCAAAATGGTTGGCGATTTCACACATGACCAGAGTGTGAGCCAGAAGCTGATGGCTGGATTTGTAGAGTGCTTGGATTATGAAGACACGGAAGAATTTGTACGTGTAGAAGAGGGCTCAGAATTAGAAAAGAAGTTAGCTGCGATCCGTCATGAAACGAGAATCCATATCTTGAATCTTCTCATCACATCTCTAGAACGCAATCCACCCAATCTTGCTCTCTACCTGTTGGGCTTTGAGTTAAAGAAACCCATCAGTACCACCAATCTACAAGACCCAGGAGTGTTAGGCTGCCCTCGGACGTGCCTGCATGCCATCCTCAACATTCTGGAGAAGGGCACAGAGGGGAGAGATGGCCCTGTGGCTGTGCGGGAGTATCCTCAGCTGGCCGACCTGTGCTACCAGGTGATATATCAGTTATGTGCATGCTCAGATACATCTGGTCCTACTATGAGGTACTTGAGAACCAGCCAGGATTTCTTATTTTCCCAGTTGCAACATCTACCTTTCTCCAACAAAGAGCATGAAATCTCCATGCTGAGTCAGATGTCATGGCTTATGAAGACAGCCTCAATAGAGCTAAGAGTGACATCTCTGAATCGCCAGCGCTCACATACACAGAGGCTCCTGCACCTCTTACTGGATGACATGCCGGTGAAGCCGTACTCAGATGGTGAAGGAGGAATGGAAGATGAAAACAGATCTGTCTCTGGGTTCCTTCATTTTGACACTGCCACAAAAGTGCGTCGAAAAATTCTAAGCATCCTTGACTCGATTGACTTCAGTCAGGAGATCCCTGAGCCCTTGCAGCTGGATTTTTTTGACCGTGCTCAGATTGAGCAAGTCATTGCCAACTGTGAGCACAAGAATTTACAGGGGCAGACGGTCTGCAATGTCAAGCTTCTTCATAGAGTTCTCGTAGCTGAAGTCAATGCTCTTCAGGGTATGGCAGCAATAGGTCAGAGGCCTCTGCTGATGGAGGAAATCAGCACTATTCTTCAGTATGTTGTAGGAAGAAACAAGCTGCTACAGTGTCTTCATGCAAAGCGGCATGCTCTAGAGTCCTGGAGGCAGCTGGTAGAAATTATCCTGACAGCTTGTCCTCAGGAGCTCATCCAGGCAGAAGACCGACAGCTCATTATCCGTGACCTTTTACAAGATGTGCACGATAAGGTGCTGGATGATGAAGCCGCACAAGAGTTAATGCCAGTGGTTGCCGGCGCTGTGTTCACCCTGACTGCTCACCTAAGCCAGGCTGTGCGCACGGAACAGAGGCAGCCGTTGGTCTCAGGACCTGGAGAGGCCCAGTATGCTTTCATGCTTGATAGTTCTTTGACCTCATCTCCTGCAGCAGAGAGCCGGCCAGTAGGCTTTGCGTCTATCGGAGATTCTTCGCTTCACATCATACTGAAGAAACTGTTGGACTTTATTTTGAAGACAGGTGGTGGCTTCCAGCGTGTAAGGACTCACCTGTACGGCTCTCTGCTTTATTATTTACAGATTGCCCAGAGACCAGATGAGCCGGACACACTAGAAGCTGCTAAGAAAACTATGTGGGAACGGCTGACTGCCCCTGAAGATGTGTTTAGTAAATTACAACGAGAGAACATGGCTATCATTGAGAGTTATGGCGCTGCCCTCATGGAAGTGGTCTGTCGAGACGCTTGTGATGGCCATGAGATTGGAAGG	0	0	8	6	0	0	18.2463	12.2374	NA	MMU_CIRCpedia_40556	mmu-Nup205_0018	CIRCpedia: MMU_CIRCpedia_40556,circAtlas: mmu-Nup205_0018	NA	circBase: hsa_circ_0082524
circNup205_372	chr6|35191252|35192133|+	chr6	35191252	35192133	0	+	35191252	35191252	0,0,0	3	82,165,125	0,328,756	circRNA	Nup205	ENSMUST00000201374.4	20,21,22	chr6:35189782-35191252|chr6:35192133-35196619	881	372	AGTGTGAGCCAGAAGCTGATGGCTGGATTTGTAGAGTGCTTGGATTATGAAGACACGGAAGAATTTGTACGTGTAGAAGAGGGCTCAGAATTAGAAAAGAAGTTAGCTGCGATCCGTCATGAAACGAGAATCCATATCTTGAATCTTCTCATCACATCTCTAGAACGCAATCCACCCAATCTTGCTCTCTACCTGTTGGGCTTTGAGTTAAAGAAACCCATCAGTACCACCAATCTACAAGACCCAGGAGTGTTAGGCTGCCCTCGGACGTGCCTGCATGCCATCCTCAACATTCTGGAGAAGGGCACAGAGGGGAGAGATGGCCCTGTGGCTGTGCGGGAGTATCCTCAGCTGGCCGACCTGTGCTACCAG	0	0	1	0	0	0	2.22769	0	NA	NA	NA		NA
circNup205_367	chr6|35204237|35204698|+	chr6	35204237	35204698	0	+	35204237	35204237	0,0,0	2	268,99	0,362	circRNA	Nup205	ENSMUST00000201374.4	29,30	chr6:35202916-35204237|chr6:35204698-35207438	461	367	GTGCTGGATGATGAAGCCGCACAAGAGTTAATGCCAGTGGTTGCCGGCGCTGTGTTCACCCTGACTGCTCACCTAAGCCAGGCTGTGCGCACGGAACAGAGGCAGCCGTTGGTCTCAGGACCTGGAGAGGCCCAGTATGCTTTCATGCTTGATAGTTCTTTGACCTCATCTCCTGCAGCAGAGAGCCGGCCAGTAGGCTTTGCGTCTATCGGAGATTCTTCGCTTCACATCATACTGAAGAAACTGTTGGACTTTATTTTGAAGACAGGTGGTGGCTTCCAGCGTGTAAGGACTCACCTGTACGGCTCTCTGCTTTATTATTTACAGATTGCCCAGAGACCAGATGAGCCGGACACACTAGAAGCTG	0	0	2	1	0	0	4.45537	2.08272	NA	NA	NA		NA	circAtlas: hsa-VPS50_0027
circNup205_916	chr6|35209332|35218383|+	chr6	35209332	35218383	0	+	35209332	35209332	0,0,0	7	192,122,139,127,77,129,130	0,938,2280,4368,6547,8611,8921	circRNA	Nup205	ENSMUST00000201374.4	32,33,34,35,36,37,38	chr6:35207587-35209332|chr6:35218383-35220753	9051	916	ATGCTGGCCCTGGCTCTCCTTGATCGGATTGTCTCTGTGGACAAGCAGCATCAGTGGCTCTTGTACCTTTCTAACAGTGGCTATTTGAAGGTCCTTGTGGATAGCTTGGTGGACGATGACCGAACTCTACAGAGCTTGCTGACTCCGCAGCCTCCTCTCTTAAAAGCCCTTTATACGTATGAATCCAAAATGGCATTTCTCACGAGAGTGGCTAAGGAACAGCAAGGTTCAGCAGAGCTCCTGAGATCAGGGGTGATTGTGAGGCTGGCCCAGTGCCAAGTCTATGATATGCGCCCAGAAATGGACTCTCATGGCATGTTTGGCATGAGAGACCCACCAGTATTCATCCCAACGCCTGTGGACCGATACCGGCAGATTCTCCTTCCAGCTCTCCAGCTGTGCCAGGTCATCCTCACATCCAGTATGTCCCAGCACTTGCAGGCAGCAGGGCAGGTGCTGCAGTTTCTTGTTTCACATTCTGATACCATCCAAGCAATCCTGCGCTGTCAGGATGTTAGCACTGGCTCTTTGCAGGAATTAGCTCTGCTGACAGGAATCATAAGTAAAGCAGCGCTTCCTGGTATGTTAAGTGAACTTGATGTAGATGTAAATGAAGGATCCTTAATGGAGCTCCATGGACACATTGCAAGGTTTCAGCGCCAGTGCTTAGGCCTACTAAGTCGCTTTGGTGGTGCTGACAGACTGCGGCAGTTTAAATTTCAAGATAATAATGCGGAGGGAGATAGGGTCAGCAAGAAAGATGAAATTGAGCTGGCCATGCAGCAGATTTGTGCCAATGTGATGGAATATTGCCAGTCATTCATACAGCAGAACTCCTCTAACCTCCAGAGTGCTGCTATGTGTCTCTTCACCCCGAGCCTTTCAGAGACAGTTAACAGAGATGGAGCACGGCAAG	0	0	1	1	0	0	2.22769	2.08272	NA	NA	mmu-Nup205_0007	circAtlas: mmu-Nup205_0007	NA	CIRCpedia: HSA_CIRCpedia_98716
circDgki_573	chr6|37025054|37064629|-	chr6	37025054	37064629	0	-	37025054	37025054	0,0,0	7	61,83,99,75,117,72,66	0,2050,9242,9834,15777,19194,39509	circRNA	Dgki	ENSMUST00000101532.10	12,11,10,9,8,7,6	chr6:37011632-37025054|chr6:37064629-37073182	39575	573	AACTTTGTGCGTCACCACTGGGTCCACAGGAGGCGGCAGGAGGGAAAATGTAAGCAGTGTGGTAAGGGCTTCCAGCAAAAGTTCTCCTTCCACAGTAAAGAGATCGTGGCCATCAGCTGTTCTTGGTGCAAGCAGGCGTTTCACAATAAAGTGACCTGCTTCATGCTGCATCATATTGAGGAACCCTGCTCCCTGGGGGCTCACGCCGCTGTTATTGTCCCGCCCACCTGGATCATTAAGGTGAAGAAACCTCAGAACTCCCTGAAGGCTTCCAACCGGAAGAAGAAGAGGACAAGTTTTAAAAGGAAAGCCAGTAAAAGAGGAACTGAGCAGGAAACCAAAGGCCGTCCTTTTGTGATCAAGCCCATCTCCTCCCCTCTCATGAAGCCTTTGCTTGTCTTTGTGAACCCAAAGAGTGGGGGAAACCAGGGAACCAAAGTCCTACAGATGTTTATGTGGTACCTGAATCCACGGCAAGTCTTTGATCTTTCTCAGGAAGGGCCAAAAGATGCGCTGGAGATGTACAGGAAGGTACCAAATCTGAGAATTCTGGCCTGCGGTGGGGATGGAACG	0	0	1	0	0	0	2.22769	0	mmu_circ_0013336	MMU_CIRCpedia_18421	mmu-Dgki_0059	circBase: mmu_circ_0013336,CIRCpedia: MMU_CIRCpedia_18421,circAtlas: mmu-Dgki_0059	NA	circAtlas: hsa-DGKI_0010,circBase: hsa_circ_0133470,CIRCpedia: HSA_CIRCpedia_133056
circTrim24_267	chr6|37880467|37885299|+	chr6	37880467	37885299	0	+	37880467	37880467	0,0,0	2	119,148	0,4684	circRNA	Trim24	ENSMUST00000149828.8	2,3	chr6:37848409-37880467|chr6:37885299-37892099	4832	267	TTGGAGTCATTCGATGCCCAGTTTGCAGTCAAGAGTGTGCTGAGAGACACATCATAGACAACTTTTTTGTGAAGGACACCACTGAAGTTCCTAGTAGTACAGTAGAAAAGTCTAATCAGGTATGTACAAGCTGTGAAGACAATGCAGAAGCTAATGGGTTTTGTGTAGAGTGTGTTGAATGGCTCTGCAAGACATGTATTAGAGCTCACCAGAGGGTGAAGTTCACAAAAGACCACACAGTCAGGCAGAAAGAAGAAGTATCTCCAG	0	0	1	1	0	0	2.22769	2.08272	NA	MMU_CIRCpedia_18693	mmu-Trim24_0004	CIRCpedia: MMU_CIRCpedia_18693,circAtlas: mmu-Trim24_0004	NA	circAtlas: hsa-CREB3L2_0014
circTrim24_829	chr6|37922455|37933410|+	chr6	37922455	37933410	0	+	37922455	37922455	0,0,0	5	269,177,174,136,73	0,3701,5931,7973,10882	circRNA	Trim24	ENSMUST00000031859.14	9,10,11,12,13	chr6:37920465-37922455|chr6:37933410-37933938	10955	829	GTTCTTTAGTAATCGAGGATAAAGAGAGCCAGCCACAAATGCCTAAGCAGAATCCTGTCGTGGAGCAGAGTTCACAGCCACCAGGTGGTTTACCTTCCAACCAGTTATCCAAGTTCCCAACACAGATCAGCCTAGCTCAGTTACGACTCCAGCATATTCAGCAACAGGTAATGGCTCAGAGGCAACAGGTGCAACGGAGGCCAGCACCTGTGGGTTTACCAAACCCTAGAATGCAGGGGCCCATCCAGCAGCCTTCCATCTCTCATCAGCATCCGCCACCACGCTTAATAAACTTTCAGAATCACAGCCCTAAGCCCAATGGACCAGTTCTTCCTCCTTATCCTCAGCAGCTGAGATATTCACCAAGCCAGAATGTACCTCGGCAGACAACAATAAAGCCCAACCCCTTGCAAATGGCTTTTTTGGCTCAACAGGCCATAAAACAGTGGCAGATCAGCAGTGTACAGGCTCCGCCCACAACTGCCAGCAGCTCCTCCTCCACGCCGTCCAGCCCCACAATCACAAGTGCAGCTGGGTACGATGGAAAAGCTTTTAGTTCACCCATGATTGATCTGAGTGCACCGGTGGGAGGGTCTTACAATCTTCCTTCTCTTCCAGATATTGATTGTTCAAGTACTATAATGTTGGACAACATTGCAAGGAAAGACACAGGTGTAGATCACGCCCAGCCGAGGCCTCCGTCAAACAGAACGGTGCAGTCACCAAATTCATCAGTGCCATCTCCAGGCCTTGCAGGGCCTGTTACTATGACTAGCGTCCATCCCCCAATACGTTCACCTAGTGCCTCCAGTGTTGGAAGTCGAGGAAG	0	0	2	0	0	0	4.45537	0	NA	NA	NA		NA	circAtlas: hsa-TRIM24_0038,CIRCpedia: HSA_CIRCpedia_56907
circTrim24_1266	chr6|37926156|37937790|+	chr6	37926156	37937790	0	+	37926156	37926156	0,0,0	8	177,174,136,73,169,329,133,75	0,2230,4272,7181,7782,8287,9340,11559	circRNA	Trim24	ENSMUST00000031859.14	10,11,12,13,14,15,16,17	chr6:37922724-37926156|chr6:37937790-37941637	11634	1266	CATCCGCCACCACGCTTAATAAACTTTCAGAATCACAGCCCTAAGCCCAATGGACCAGTTCTTCCTCCTTATCCTCAGCAGCTGAGATATTCACCAAGCCAGAATGTACCTCGGCAGACAACAATAAAGCCCAACCCCTTGCAAATGGCTTTTTTGGCTCAACAGGCCATAAAACAGTGGCAGATCAGCAGTGTACAGGCTCCGCCCACAACTGCCAGCAGCTCCTCCTCCACGCCGTCCAGCCCCACAATCACAAGTGCAGCTGGGTACGATGGAAAAGCTTTTAGTTCACCCATGATTGATCTGAGTGCACCGGTGGGAGGGTCTTACAATCTTCCTTCTCTTCCAGATATTGATTGTTCAAGTACTATAATGTTGGACAACATTGCAAGGAAAGACACAGGTGTAGATCACGCCCAGCCGAGGCCTCCGTCAAACAGAACGGTGCAGTCACCAAATTCATCAGTGCCATCTCCAGGCCTTGCAGGGCCTGTTACTATGACTAGCGTCCATCCCCCAATACGTTCACCTAGTGCCTCCAGTGTTGGAAGTCGAGGAAGCTCTGGCTCTTCCAGCAAACCAGCAGGAGCTGATTCTACTCACAAGGTCCCAGTAGTCATGCTGGAGCCAATTCGAATAAAACAGGAAAACAGTGGACCACCTGAAAATTATGATTTTCCTGTTGTTATAGTAAAACAAGAATCAGATGAAGAATCTAGACCTCAAAATACTAACTATCCAAGAAGCATACTTACCTCCCTCCTCTTAAACAGCAGTCAGAGCTCTGCTTCTGAGGAAACCGTGTTACGATCTGATGCCCCTGATAGTACAGGAGATCAGCCTGGACTCCATCAAGAAAATTCCTCAAATGGAAAGTCTGAGTGGTCGGATGCCTCCCAGAAGTCCCCTGTGCATGTCGGAGAGACGAGGAAGGAGGATGACCCCAATGAAGACTGGTGTGCTGTTTGTCAAAATGGTGGGGAACTCCTATGCTGTGAGAAATGTCCTAAAGTATTCCATCTTACTTGTCATGTGCCCACCTTGACAAATTTTCCAAGTGGAGAATGGATCTGTACTTTCTGCCGAGACTTATCTAAGCCAGAGGTTGACTATGATTGTGATGTTCCCAGTCACCACTCAGAGAAACGGAAAAGTGAAGGCCTTACTAAGTTAACGCCAATAGACAAAAGGAAATGTGAACGCCTACTTCTGTTTCTTTACTGCCATGAAATGAGCCTGGCTTTCCAAGACCCTGTTCCTCTAACT	0	0	3	8	0	0	6.12309	15.4502	NA	MMU_CIRCpedia_18715	mmu-Trim24_0013	CIRCpedia: MMU_CIRCpedia_18715,circAtlas: mmu-Trim24_0013	NA
circD630045J12Rik_1464	chr6|38132064|38168699|-	chr6	38132064	38168699	0	-	38132064	38132064	0,0,0	10	116,197,185,178,149,60,184,128,178,89	0,2918,12961,19018,22477,23701,26184,28835,35421,36546	circRNA	D630045J12Rik	ENSMUST00000117556.8	12,11,10,9,8,7,6,5,4,3	chr6:38126696-38132064|chr6:38168699-38171318	36635	1464	TGCTGGCCAGACGAGCTGTGCAGGAGTACATCATTACATCAATTAAAGAAGTGCTGAGAATCCACTTCAACCGTGCGGTGGAGCTAAAGGTTTATGAACTGTTCACAGACTTCACATTTCTGGTAACGTCTGGTCCTTTTGTTTACACGGCGATATCAGTCATCAACGTCCTCATCAATAGCAAACTTGTGCGTGGCCAGACGCCTTTAATCCTGTCTGTGAAGCCATCTTTTCTCGTGCCAGATCCCAGGTTTCAAGTTCAAACAGTACTGCAGTTCGTGCCTCCGAGTGTCGATACTGGCTTCTGCAACTTCACTCAGAGCATTGAGAAAGGCCTGGTGACAGCTCTCTTTGAAGTGAGGAAACACCAGGGAACATATAACCTCACAGTGCAGATTGTGAATGTCACCATTGCTTCTTCGAGGGTGGCTCCCCGGAGGGGCCCAGTGAATATTATCTTTGCTGTTAAAGGCTCGCAAGGTTTTCTGAATGGGTCGGAGGTGAGCGATCTGCTGAGGAACCTGACGGTGGTGGAGTTCAGCTTCTACCTGGGGTACCCGGTGCTACAGATCGCAGAGCCCTTCCAATACCCGCAGCTCAATTTATCTCAGTTACTGAAGTCCTCTTGGGTCAGAACAGTCCTCCTGGGTGTAGTGGAAAAACAGCTCCACAATGAAGTGTTTCCAGCCGAGATGGAGCGCAAACTGGCTCAGCTGCTCAGCGAGGTGCCCACCCGAAGACGCGTGTGGCGGAGAGCCACTGTAGCTGCTGGGAACAGCGTGGTACAGGTGGTGAACGTGTCCAGGCTGGAGGGAGATGACAACCCGGTGCAGCTCATCTACTTTGTGGAGAATCAAGATGGAGAGAGACTCAGTGCAGTCAAGTCTTCAGATCTGATCAACAAGGTAGACCTCCAGAGGGCAGCCATCATCCTGGGGTACCGGATTCAAGGCGTCATTGCCCAGCCTGTGGACAGGGTGAAGAGGCCATCCCCAGAGTCACAGAGCAACAACCTCTGGGTCGTGGTTGGCGTGGTCATTCCCGTGCTGGTGGTCACCGTAATTGTTGTTATCCTCTACTGGAAGTTGTGCCGCACGGACAAGCTAGACTTCCAGCCAGACACGGTGGCCAACATACAGCAGCGGCAGAAGCTGCAGATCCCCAGCGTGAAGGGCTTCGATTTTGCTAAGCAGCATCTGGGCCAGCACAATAAAGACGACATCCTGATTATTCATGAGCCAGCGCCACTGCCAGGCCCTGTGAAGGACCACACCACACCCTCAGAAAACGGAGATGTGCCGAGCCCCAAGTCAAAGCTCCCTTCCAAGAACATACGGCTCAGAGGGAGAGTTTCCCCCTCAGATGCTGACTCAACAGTCAGCGAGGAGTCCAGCGAGAGGGACGCGGGAGAGAAGGCGCCGGCTGCTGCCCCTGAGAACAAGGCTCTCAGAGCTCCGCAGAGTG	0	0	1	0	0	0	2.22769	0	NA	NA	mmu-D630045J12Rik_0008	circAtlas: mmu-D630045J12Rik_0008	NA
circD630045J12Rik_571	chr6|38151082|38158432|-	chr6	38151082	38158432	0	-	38151082	38151082	0,0,0	4	178,149,60,184	0,3459,4683,7166	circRNA	D630045J12Rik	ENSMUST00000117556.8	9,8,7,6	chr6:38145210-38151082|chr6:38158432-38160899	7350	571	ATTGTGAATGTCACCATTGCTTCTTCGAGGGTGGCTCCCCGGAGGGGCCCAGTGAATATTATCTTTGCTGTTAAAGGCTCGCAAGGTTTTCTGAATGGGTCGGAGGTGAGCGATCTGCTGAGGAACCTGACGGTGGTGGAGTTCAGCTTCTACCTGGGGTACCCGGTGCTACAGATCGCAGAGCCCTTCCAATACCCGCAGCTCAATTTATCTCAGTTACTGAAGTCCTCTTGGGTCAGAACAGTCCTCCTGGGTGTAGTGGAAAAACAGCTCCACAATGAAGTGTTTCCAGCCGAGATGGAGCGCAAACTGGCTCAGCTGCTCAGCGAGGTGCCCACCCGAAGACGCGTGTGGCGGAGAGCCACTGTAGCTGCTGGGAACAGCGTGGTACAGGTGGTGAACGTGTCCAGGCTGGAGGGAGATGACAACCCGGTGCAGCTCATCTACTTTGTGGAGAATCAAGATGGAGAGAGACTCAGTGCAGTCAAGTCTTCAGATCTGATCAACAAGGTAGACCTCCAGAGGGCAGCCATCATCCTGGGGTACCGGATTCAAGGCGTCATTGCCCAGC	0	0	1	0	0	0	2.22769	0	NA	NA	mmu-D630045J12Rik_0040	circAtlas: mmu-D630045J12Rik_0040	NA	circAtlas: hsa-KIAA1549_0014,circBase: hsa_circ_0082611,CIRCpedia: HSA_CIRCpedia_56923
circD630045J12Rik_966	chr6|38151082|38168699|-	chr6	38151082	38168699	0	-	38151082	38151082	0,0,0	7	178,149,60,184,128,178,89	0,3459,4683,7166,9817,16403,17528	circRNA	D630045J12Rik	ENSMUST00000117556.8	9,8,7,6,5,4,3	chr6:38145210-38151082|chr6:38168699-38171318	17617	966	TGCTGGCCAGACGAGCTGTGCAGGAGTACATCATTACATCAATTAAAGAAGTGCTGAGAATCCACTTCAACCGTGCGGTGGAGCTAAAGGTTTATGAACTGTTCACAGACTTCACATTTCTGGTAACGTCTGGTCCTTTTGTTTACACGGCGATATCAGTCATCAACGTCCTCATCAATAGCAAACTTGTGCGTGGCCAGACGCCTTTAATCCTGTCTGTGAAGCCATCTTTTCTCGTGCCAGATCCCAGGTTTCAAGTTCAAACAGTACTGCAGTTCGTGCCTCCGAGTGTCGATACTGGCTTCTGCAACTTCACTCAGAGCATTGAGAAAGGCCTGGTGACAGCTCTCTTTGAAGTGAGGAAACACCAGGGAACATATAACCTCACAGTGCAGATTGTGAATGTCACCATTGCTTCTTCGAGGGTGGCTCCCCGGAGGGGCCCAGTGAATATTATCTTTGCTGTTAAAGGCTCGCAAGGTTTTCTGAATGGGTCGGAGGTGAGCGATCTGCTGAGGAACCTGACGGTGGTGGAGTTCAGCTTCTACCTGGGGTACCCGGTGCTACAGATCGCAGAGCCCTTCCAATACCCGCAGCTCAATTTATCTCAGTTACTGAAGTCCTCTTGGGTCAGAACAGTCCTCCTGGGTGTAGTGGAAAAACAGCTCCACAATGAAGTGTTTCCAGCCGAGATGGAGCGCAAACTGGCTCAGCTGCTCAGCGAGGTGCCCACCCGAAGACGCGTGTGGCGGAGAGCCACTGTAGCTGCTGGGAACAGCGTGGTACAGGTGGTGAACGTGTCCAGGCTGGAGGGAGATGACAACCCGGTGCAGCTCATCTACTTTGTGGAGAATCAAGATGGAGAGAGACTCAGTGCAGTCAAGTCTTCAGATCTGATCAACAAGGTAGACCTCCAGAGGGCAGCCATCATCCTGGGGTACCGGATTCAAGGCGTCATTGCCCAGC	0	0	4	1	0	0	9.40313	2.08272	NA	MMU_CIRCpedia_218928	mmu-D630045J12Rik_0002	CIRCpedia: MMU_CIRCpedia_218928,circAtlas: mmu-D630045J12Rik_0002	NA
circD630045J12Rik_788	chr6|38154541|38168699|-	chr6	38154541	38168699	0	-	38154541	38154541	0,0,0	6	149,60,184,128,178,89	0,1224,3707,6358,12944,14069	circRNA	D630045J12Rik	ENSMUST00000117556.8	8,7,6,5,4,3	chr6:38151260-38154541|chr6:38168699-38171318	14158	788	TGCTGGCCAGACGAGCTGTGCAGGAGTACATCATTACATCAATTAAAGAAGTGCTGAGAATCCACTTCAACCGTGCGGTGGAGCTAAAGGTTTATGAACTGTTCACAGACTTCACATTTCTGGTAACGTCTGGTCCTTTTGTTTACACGGCGATATCAGTCATCAACGTCCTCATCAATAGCAAACTTGTGCGTGGCCAGACGCCTTTAATCCTGTCTGTGAAGCCATCTTTTCTCGTGCCAGATCCCAGGTTTCAAGTTCAAACAGTACTGCAGTTCGTGCCTCCGAGTGTCGATACTGGCTTCTGCAACTTCACTCAGAGCATTGAGAAAGGCCTGGTGACAGCTCTCTTTGAAGTGAGGAAACACCAGGGAACATATAACCTCACAGTGCAGATTGTGAATGTCACCATTGCTTCTTCGAGGGTGGCTCCCCGGAGGGGCCCAGTGAATATTATCTTTGCTGTTAAAGGCTCGCAAGGTTTTCTGAATGGGTCGGAGGTGAGCGATCTGCTGAGGAACCTGACGGTGGTGGAGTTCAGCTTCTACCTGGGGTACCCGGTGCTACAGATCGCAGAGCCCTTCCAATACCCGCAGCTCAATTTATCTCAGTTACTGAAGTCCTCTTGGGTCAGAACAGTCCTCCTGGGTGTAGTGGAAAAACAGCTCCACAATGAAGTGTTTCCAGCCGAGATGGAGCGCAAACTGGCTCAGCTGCTCAGCGAGGTGCCCACCCGAAGACGCGTGTGGCGGAGAGCCACTGTAGCTGCTGGGAACAGCGTGGTACAG	0	0	6	1	0	0	13.0861	2.31396	NA	NA	mmu-D630045J12Rik_0009	circAtlas: mmu-D630045J12Rik_0009	NA	circAtlas: hsa-KIAA1549_0002,circBase: hsa_circ_0082612,CIRCpedia: HSA_CIRCpedia_56924
circD630045J12Rik_267	chr6|38167485|38168699|-	chr6	38167485	38168699	0	-	38167485	38167485	0,0,0	2	178,89	0,1125	circRNA	D630045J12Rik	ENSMUST00000117556.8	4,3	chr6:38161027-38167485|chr6:38168699-38171318	1214	267	TGCTGGCCAGACGAGCTGTGCAGGAGTACATCATTACATCAATTAAAGAAGTGCTGAGAATCCACTTCAACCGTGCGGTGGAGCTAAAGGTTTATGAACTGTTCACAGACTTCACATTTCTGGTAACGTCTGGTCCTTTTGTTTACACGGCGATATCAGTCATCAACGTCCTCATCAATAGCAAACTTGTGCGTGGCCAGACGCCTTTAATCCTGTCTGTGAAGCCATCTTTTCTCGTGCCAGATCCCAGGTTTCAAGTTCAAACAG	0	0	2	0	0	0	4.94775	0	mmu_circ_0001466	MMU_CIRCpedia_18839	mmu-D630045J12Rik_0006	circBase: mmu_circ_0001466,CIRCpedia: MMU_CIRCpedia_18839,circAtlas: mmu-D630045J12Rik_0006	NA	circAtlas: hsa-KIAA1549_0019,circBase: hsa_circ_0082613,CIRCpedia: HSA_CIRCpedia_168393
circZc3hav1_1445	chr6|38302126|38310123|-	chr6	38302126	38310123	0	-	38302126	38302126	0,0,0	4	175,124,99,1047	0,3957,6571,6950	circRNA	Zc3hav1	ENSMUST00000114900.8	7,6,5,4	chr6:38296759-38302126|chr6:38310123-38313346	7997	1445	CTCCCCACCCACATCGCAGAGGCGGGGCACACAGGGACAGAAGCAAAAGCAGAGACCGCTTCCATCACAACAGTCTAGAGGTTCTCTCAACGGTCTCACCTCTGGGATCTGGTCCCCCTAGCCCAGATGTCACCGGCTGTAAGGATCCCCTGGAGGATGTGTCTGCAGATGTCACCCAGAAGTTCAAGTACCTGGGGACTCAGGACCGTGCACAGCTTTCCTCCGTCTCATCTAAGGCCGCTGGTGTCCGAGGACCCAGTCAAATGAGAGCAAGCCAGGAGTTTTTGGAGGATGGGGATCCAGATGGCTTGTTTTCTAGGAATCGTTCTGATTCGTCCACAAGTCGAACCTCTGCTGCTGGCTTTCCTCTCGTTGCGGCACAAAGAAATGAAGCTGGGGCCATGAAAATGGGCATGCCTTCAGGACACCACGTCGAGGTCAAGGGCAAGAACGAGGACATTGATCGCGTCCCGTTTTTAAATAGTTATATTGATGGGGTAACAATGGAAGAAGCAACAGTCTCAGGAATTCTAGGTAAAAGGGCCACAGACAACGGTCTGGAAGAAATGATACTATCTAGCAACCATCAGAAGAGTGTGGCTAAGACCCAGGATCCCCAGACCGCTGGCAGAATCACTGACAGTGGCCAAGACACGGCATTCCTGCATAGTAAATATGAAGAAAACCCAGCGTGGCCAGGTACATCTACCCATAACGGCCCAAATGGCTTTAGTCAAATTATGGATGAAACGCCTAATGTCTCTAAAAGTAGTCCCACTGGTTTTGGCATAAAATCAGCAGTCACTGGAGGAAAAGAAGCAGTCTATTCTGGAGTTCAGAGTCTGAGAAGCCATGTCCTGGCTATGCCTGGGGAGACCACTACTCCTGTACAGGGCAGCAATAGGCTGCCTCCGTCACCTCTGTCTTCTTCCACAAGCCACAGAGTTGCAGCCTCTGGGAGCCCTGGCAAGAGCTCCACCCATGCCTCTGTGAGCCCAGCCAGTGAGCCCTCGAGGATGATGATGATGATGTCAGACCCTGCTGAGTATTCCCTATGCTACATCGTAAATCCTGTATCTCCTAGGATGGATGATCATGGCCTGAAGGAAATCTGTCTGGATCATCTGTACAGGGGCTGTCAGCAGGTCAACTGCAACAAGAACCACTTCCATCTGCCCTACCGGTGGCAGCTGTTCATATTGCCCACTTGGATGGACTTTCAGGACATGGAGTATATCGAGCGGGCCTATTGTGATCCCCAAATTGAAATCATTGTGATAGAAAAACATCGGATCAATTTCAAGAAAATGACTTGTGATTCCTACCCCATCCGTCGCCTCTCCACTCCTTCATTTGTCGAAAAAACACTTAATTCTGTCTTCACCACCAAGTGGCTTTGGTATTGGAGGAATGAATTGAATGAATATACTCAGTATGGGCATGAG	0	0	1	1	0	0	2.22769	1.84225	NA	NA	NA		NA
circZc3hav1_1436	chr6|38309076|38317290|-	chr6	38309076	38317290	0	-	38309076	38309076	0,0,0	3	1047,253,136	0,4270,8078	circRNA	Zc3hav1	ENSMUST00000114900.8	4,3,2	chr6:38308796-38309076|chr6:38317290-38330849	8214	1436	GAACCTCTGCAAATATTCTCACGATGTTCTCTCGGAACAGAACTTCCAGGTCCTGAAGAATCATGAGCTCTCCGGGCTTAACCAAGAGGAGCTGGCGGTCCTCCTGGTCCAAAGCGACCCTTTCTTCATGCCTGAGATATGCAAGAGTTACAAAGGAGAGGGCCGCAAACAGATCTGCGGGCAGCCGCAGCCCTGCGAGAGACTCCACATCTGTGAGCACTTCACCCGGGGCAACTGCAGTTACCTCAACTGTCTCAGGTCTCATAACCTGATGGACAGGAAGGTGTTGGCCATCATGAGGGAGCATGGGCTGAGTTCTGATGTGGTCCAGAACATCCAGGATATCTGCAACAACAAACACACTCGGAGGAACCCCCCTAGCATGAGAGCTCCCCACCCACATCGCAGAGGCGGGGCACACAGGGACAGAAGCAAAAGCAGAGACCGCTTCCATCACAACAGTCTAGAGGTTCTCTCAACGGTCTCACCTCTGGGATCTGGTCCCCCTAGCCCAGATGTCACCGGCTGTAAGGATCCCCTGGAGGATGTGTCTGCAGATGTCACCCAGAAGTTCAAGTACCTGGGGACTCAGGACCGTGCACAGCTTTCCTCCGTCTCATCTAAGGCCGCTGGTGTCCGAGGACCCAGTCAAATGAGAGCAAGCCAGGAGTTTTTGGAGGATGGGGATCCAGATGGCTTGTTTTCTAGGAATCGTTCTGATTCGTCCACAAGTCGAACCTCTGCTGCTGGCTTTCCTCTCGTTGCGGCACAAAGAAATGAAGCTGGGGCCATGAAAATGGGCATGCCTTCAGGACACCACGTCGAGGTCAAGGGCAAGAACGAGGACATTGATCGCGTCCCGTTTTTAAATAGTTATATTGATGGGGTAACAATGGAAGAAGCAACAGTCTCAGGAATTCTAGGTAAAAGGGCCACAGACAACGGTCTGGAAGAAATGATACTATCTAGCAACCATCAGAAGAGTGTGGCTAAGACCCAGGATCCCCAGACCGCTGGCAGAATCACTGACAGTGGCCAAGACACGGCATTCCTGCATAGTAAATATGAAGAAAACCCAGCGTGGCCAGGTACATCTACCCATAACGGCCCAAATGGCTTTAGTCAAATTATGGATGAAACGCCTAATGTCTCTAAAAGTAGTCCCACTGGTTTTGGCATAAAATCAGCAGTCACTGGAGGAAAAGAAGCAGTCTATTCTGGAGTTCAGAGTCTGAGAAGCCATGTCCTGGCTATGCCTGGGGAGACCACTACTCCTGTACAGGGCAGCAATAGGCTGCCTCCGTCACCTCTGTCTTCTTCCACAAGCCACAGAGTTGCAGCCTCTGGGAGCCCTGGCAAGAGCTCCACCCATGCCTCTGTGAGCCCAGCCAGTGAGCCCTCGAGGATGATGATGATGATGTCAGACCCTGCTGAGT	0	0	1	0	0	0	2.22769	0	NA	NA	NA		NA	circAtlas: hsa-ZC3HAV1_0029
circTtc26_1171	chr6|38362367|38389028|+	chr6	38362367	38389028	0	+	38362367	38362367	0,0,0	13	93,115,50,146,172,75,103,56,54,64,89,84,70	0,2164,4549,5986,9589,12850,15614,18034,19049,20504,23982,25341,26591	circRNA	Ttc26	ENSMUST00000162554.8	3,4,5,6,7,8,9,10,11,12,13,14,15	chr6:38359148-38362367|chr6:38389028-38398473	26661	1171	TTCAAGCGCCACGTTGGGGAGCAAGAAGACGACACTAACTTATGGATTGGATACTGTGCTTTTCACCTGGGTGACTACAAGAGAGCTTTGGAGGAATATGAAAATGCAACGAAGGAGGAAAATTGCAATCCAGAAGTGTGGGTGAACTTGGCCTGCACCTACTTTTTTCTTGGGATGTATAAACAAGCAGAAGCTGCTGGGTTTAAAGCTCCAAAAAGCCGGCTCCAAAACCGCCTACTGTTCCATCTGGCTCACAAGTTTAATGATGAGAAGAAATTAATGAACTTTCATCAGAATCTTCAGGATATCAAGGAAGACCAGCTTAGTTTGGCCTCAATCCACTACATGCGATCCCATTACCAAGAAGCTATTGATATATACAAGCGGATCCTGCTGGACAACAGGGAATACCTGGCCCTCAATGTGTATGTGGCCCTCTGCTACTACAAACTGGATTACTATGATGTGTCTCAAGAAGTCCTGGCTGTTTACCTTCAGCAGATTCCTGACAGTACCATCGCCCTCAACCTTAAGGCCTGCAATCACTTTCGCCTTTATAACGGCAAAGCAGCTGAGGCAGAGCTCAAAAGCTTGATGGACAATGCATCTTCACCCTTTGAATTTGCTAAAGAACTCATCAGGCACAATCTGGTTGTTTTCCGAGGAGGCGAAGGGGCTTTGCAGGTTTTACCTCCCCTGGTTGATGTCATTCCTGAAGCTAGGCTCAACCTAGTGATTTACTACCTTCGTCAAGATGATGTGCAGGAAGCCTATAATTTAATCAAGGATTTGGAACCCACTACACCTCAGGAGTATATCCTCAAGGGAGTTGTCAATGCAGCCCTTGGCCAGGAAATGGGTTCAAGGGATCATATGAAAATTGCCCAGCAGTTTTTCCAGTTGGTAGGAGGATCAGCTAGTGAATGTGATACAATACCAGGAAGGCAGTGCATGGCTTCCTGTTTCTTCCTACTTAAACAATTTGATGATGTCTTGATTTACCTCAACTCTTTTAAGAGTTACTTCTATAATGATGACATCTTTAACTTTAATTATGCCCAAGCCAAAGCTGCAACAGGCAATACCAGTGAGGGTGAAGAGGTTTTCCTCTTGATCCAAAGTGAGAAACTGAAAAATGACTACATTTACCTTAGCTGGTTAGCTCGCTGCT	0	0	1	0	0	0	2.22769	0	NA	NA	NA		NA
circTtc26_483	chr6|38364531|38372128|+	chr6	38364531	38372128	0	+	38364531	38364531	0,0,0	4	115,50,146,172	0,2385,3822,7425	circRNA	Ttc26	ENSMUST00000162554.8	4,5,6,7	chr6:38362460-38364531|chr6:38372128-38375217	7597	483	GAATATGAAAATGCAACGAAGGAGGAAAATTGCAATCCAGAAGTGTGGGTGAACTTGGCCTGCACCTACTTTTTTCTTGGGATGTATAAACAAGCAGAAGCTGCTGGGTTTAAAGCTCCAAAAAGCCGGCTCCAAAACCGCCTACTGTTCCATCTGGCTCACAAGTTTAATGATGAGAAGAAATTAATGAACTTTCATCAGAATCTTCAGGATATCAAGGAAGACCAGCTTAGTTTGGCCTCAATCCACTACATGCGATCCCATTACCAAGAAGCTATTGATATATACAAGCGGATCCTGCTGGACAACAGGGAATACCTGGCCCTCAATGTGTATGTGGCCCTCTGCTACTACAAACTGGATTACTATGATGTGTCTCAAGAAGTCCTGGCTGTTTACCTTCAGCAGATTCCTGACAGTACCATCGCCCTCAACCTTAAGGCCTGCAATCACTTTCGCCTTTATAACGGCAAAGCAGCTGAG	0	0	1	1	0	0	2.22769	1.84225	NA	NA	mmu-Ttc26_0010	circAtlas: mmu-Ttc26_0010	NA
circTtc26_393	chr6|38368353|38375292|+	chr6	38368353	38375292	0	+	38368353	38368353	0,0,0	3	146,172,75	0,3603,6864	circRNA	Ttc26	ENSMUST00000162554.8	6,7,8	chr6:38366966-38368353|chr6:38375292-38377981	6939	393	TTTAATGATGAGAAGAAATTAATGAACTTTCATCAGAATCTTCAGGATATCAAGGAAGACCAGCTTAGTTTGGCCTCAATCCACTACATGCGATCCCATTACCAAGAAGCTATTGATATATACAAGCGGATCCTGCTGGACAACAGGGAATACCTGGCCCTCAATGTGTATGTGGCCCTCTGCTACTACAAACTGGATTACTATGATGTGTCTCAAGAAGTCCTGGCTGTTTACCTTCAGCAGATTCCTGACAGTACCATCGCCCTCAACCTTAAGGCCTGCAATCACTTTCGCCTTTATAACGGCAAAGCAGCTGAGGCAGAGCTCAAAAGCTTGATGGACAATGCATCTTCACCCTTTGAATTTGCTAAAGAACTCATCAGGCACAATCTG	0	0	1	0	0	0	2.22769	0	NA	NA	NA		NA	circAtlas: hsa-TTC26_0039,CIRCpedia: HSA_CIRCpedia_56949
circUbn2_333	chr6|38417389|38438547|+	chr6	38417389	38438547	0	+	38417389	38417389	0,0,0	3	93,102,138	0,12415,21020	circRNA	Ubn2	ENSMUST00000160583.8	2,3,4	chr6:38411533-38417389|chr6:38438547-38439897	21158	333	AAGAAACTTGTTCATACAGAAGATCCATTTACTGATGAGCATAAGGAGAGGCAAGAAGTGGAAATGTTGGCTAAGAAGTTTGAAATGAAATATGGTGGGAAAGCCCGTAAACACCGGAAGGATCGGCTACAAGATTTAATTGATATAGGCTTTGGCTATGATGAGACAGATCCATTTATTGATAACTCAGAGGCTTATGACGAATTAGTCCCTGCTTCTCTAACAACAAAATATGGAGGCTTCTATATCAACACTGGCACTCTGCAGTTCCGCCAGGCTTCAGACACTGAAGAAGATGATTTCACAGATAACCAAAAGCACAAGCCACCCAAG	0	0	9	18	0	0	19.914	36	mmu_circ_0013352	MMU_CIRCpedia_18885	mmu-Ubn2_0055	circBase: mmu_circ_0013352,CIRCpedia: MMU_CIRCpedia_18885,circAtlas: mmu-Ubn2_0055	NA	circAtlas: hsa-UBN2_0039,circBase: hsa_circ_0082636,CIRCpedia: HSA_CIRCpedia_163190
circUbn2_1599	chr6|38417389|38464085|+	chr6	38417389	38464085	0	+	38417389	38417389	0,0,0	12	93,102,138,104,490,71,130,119,114,144,51,43	0,12415,21020,22508,23099,29697,38609,41349,42048,42664,43620,46653	circRNA	Ubn2	ENSMUST00000160583.8	2,3,4,5,6,7,8,9,10,11,12,13	chr6:38411533-38417389|chr6:38464085-38467318	46696	1599	AAGAAACTTGTTCATACAGAAGATCCATTTACTGATGAGCATAAGGAGAGGCAAGAAGTGGAAATGTTGGCTAAGAAGTTTGAAATGAAATATGGTGGGAAAGCCCGTAAACACCGGAAGGATCGGCTACAAGATTTAATTGATATAGGCTTTGGCTATGATGAGACAGATCCATTTATTGATAACTCAGAGGCTTATGACGAATTAGTCCCTGCTTCTCTAACAACAAAATATGGAGGCTTCTATATCAACACTGGCACTCTGCAGTTCCGCCAGGCTTCAGACACTGAAGAAGATGATTTCACAGATAACCAAAAGCACAAGCCACCCAAGGTTCCCAAAATAAAAGAAGATGATATAGAGGTAAAGAAGCGGAAGCGGAAAGAGGAAGGGGAAAAAGAAAAGAAGCCAAGGAAAAAAGTACCCAAGCAACTGGGAGTTGTGGCTCTCAATTCACACAAGTCTGAAAAAAAGAAAAAGCGGTATAAAGATTCCCTTTCTCTGGCTGCCATGATACGGAAATTTCAAAAAGAGAAGGATGCATTGAAGAAGGAATCTACCCCTAAAGTCCCAGTGACCCCATCATCTTCCTCTCTGCCTAAGCCCCCTTGTGTCACAACAGCCCTTGGGGATGACATCCCGGACTTAGGTCTGAACAGTGCTGACCCAGACCTCCCTATTTTTGTTAGCACAAATGAACATGAACTGTTTCAGGAAGCTGAAAATGCCCTAGAGATGCTAGATGATTTTGACTTTGACAGATTACTGGATGCTACTTCTGACGGAAGTCCCCTCTCTGAGTCAGGGGGAGAAAATGGAAATACCACCCATCCCACCTTCCCCTCTCAGGTTGTGCCCAAGGTGGTACCTACACTTCCAGAGGGTCTACCCGTGCTTCTTGAGAAACGCATTGAGGACCTTCGTGTAGCTGCCAAACTTTTTGATGAAGAAGGAAGGAAAAAATTCTTTACACAGGATATGAATAATATTCTTCTGGACATCGAGTTACAGCTACAAGAACTAGGTCCTGTCATTCGTAGTGGTGTCTACTCCCATCTTGAAGCATTTGTGCCATGCAATAAGGAAACACTGGTAAAACGTCTAAAGAAGTTACACCTTAATGTTCAGGATGATCGTTTAAGAGAACCTCTACAGAAGCTGAAGCTGGCAGTTAGCAACGTCATGCCTGAACAGCTGTTTAAATACCAGGAGGACTGCCAGGCTCGCAGTCAAGCCAAATGTGCCAAGTTGCAAGCAGATGAAGAACGGGAAAAAAATGGATCCGATGATGATGACGATGAGAAACCAGGGAAGCGAGTCATCGGCCCACGAAAGAAATTCCACTGGGATGACACCATCAGAACTTTGTTATGTAACCTTGTTGAGATCAAATTGGGATGCTATGAATTAGAGCCAAATAAAAGCCAGTCTGCTGAGGATTATCTTAAATCCTTCATGGAGACGGAGGTGAAGCCACTGTGGCCTAAGGGCTGGATGCAGGCAAGAATGCTTTTTAAGGAAAGCCGGAGTGTGCATAATCATCTTACTTCTGCTCCGGCAAAGAAAAAGGTGATTCCTGCATCAAAACCCAAAGTCAAG	0	0	4	5	0	0	8.84316	10.1547	NA	MMU_CIRCpedia_18892	mmu-Ubn2_0056	CIRCpedia: MMU_CIRCpedia_18892,circAtlas: mmu-Ubn2_0056	NA	circAtlas: hsa-UBN2_0020,CIRCpedia: HSA_CIRCpedia_56956
circUbn2_3469	chr6|38417389|38476211|+	chr6	38417389	38476211	0	+	38417389	38417389	0,0,0	15	93,102,138,104,490,71,130,119,114,144,51,43,1548,232,90	0,12415,21020,22508,23099,29697,38609,41349,42048,42664,43620,46653,49929,58233,58732	circRNA	Ubn2	ENSMUST00000160583.8	2,3,4,5,6,7,8,9,10,11,12,13,14,15,16	chr6:38411533-38417389|chr6:38476211-38479172	58822	3469	AAGAAACTTGTTCATACAGAAGATCCATTTACTGATGAGCATAAGGAGAGGCAAGAAGTGGAAATGTTGGCTAAGAAGTTTGAAATGAAATATGGTGGGAAAGCCCGTAAACACCGGAAGGATCGGCTACAAGATTTAATTGATATAGGCTTTGGCTATGATGAGACAGATCCATTTATTGATAACTCAGAGGCTTATGACGAATTAGTCCCTGCTTCTCTAACAACAAAATATGGAGGCTTCTATATCAACACTGGCACTCTGCAGTTCCGCCAGGCTTCAGACACTGAAGAAGATGATTTCACAGATAACCAAAAGCACAAGCCACCCAAGGTTCCCAAAATAAAAGAAGATGATATAGAGGTAAAGAAGCGGAAGCGGAAAGAGGAAGGGGAAAAAGAAAAGAAGCCAAGGAAAAAAGTACCCAAGCAACTGGGAGTTGTGGCTCTCAATTCACACAAGTCTGAAAAAAAGAAAAAGCGGTATAAAGATTCCCTTTCTCTGGCTGCCATGATACGGAAATTTCAAAAAGAGAAGGATGCATTGAAGAAGGAATCTACCCCTAAAGTCCCAGTGACCCCATCATCTTCCTCTCTGCCTAAGCCCCCTTGTGTCACAACAGCCCTTGGGGATGACATCCCGGACTTAGGTCTGAACAGTGCTGACCCAGACCTCCCTATTTTTGTTAGCACAAATGAACATGAACTGTTTCAGGAAGCTGAAAATGCCCTAGAGATGCTAGATGATTTTGACTTTGACAGATTACTGGATGCTACTTCTGACGGAAGTCCCCTCTCTGAGTCAGGGGGAGAAAATGGAAATACCACCCATCCCACCTTCCCCTCTCAGGTTGTGCCCAAGGTGGTACCTACACTTCCAGAGGGTCTACCCGTGCTTCTTGAGAAACGCATTGAGGACCTTCGTGTAGCTGCCAAACTTTTTGATGAAGAAGGAAGGAAAAAATTCTTTACACAGGATATGAATAATATTCTTCTGGACATCGAGTTACAGCTACAAGAACTAGGTCCTGTCATTCGTAGTGGTGTCTACTCCCATCTTGAAGCATTTGTGCCATGCAATAAGGAAACACTGGTAAAACGTCTAAAGAAGTTACACCTTAATGTTCAGGATGATCGTTTAAGAGAACCTCTACAGAAGCTGAAGCTGGCAGTTAGCAACGTCATGCCTGAACAGCTGTTTAAATACCAGGAGGACTGCCAGGCTCGCAGTCAAGCCAAATGTGCCAAGTTGCAAGCAGATGAAGAACGGGAAAAAAATGGATCCGATGATGATGACGATGAGAAACCAGGGAAGCGAGTCATCGGCCCACGAAAGAAATTCCACTGGGATGACACCATCAGAACTTTGTTATGTAACCTTGTTGAGATCAAATTGGGATGCTATGAATTAGAGCCAAATAAAAGCCAGTCTGCTGAGGATTATCTTAAATCCTTCATGGAGACGGAGGTGAAGCCACTGTGGCCTAAGGGCTGGATGCAGGCAAGAATGCTTTTTAAGGAAAGCCGGAGTGTGCATAATCATCTTACTTCTGCTCCGGCAAAGAAAAAGGTGATTCCTGCATCAAAACCCAAAGTCAAGGAATGTAGCCCCAAAAAAGACCCCAAAGCTCCTGCATCCGTGGTGGCTTCAGGTGGCGGTCCTTCCACGAGCTCCAGCACATCCATCGTTGCCTCAGCCAGCTCTAGCTCAGCACCAGCCCAAGAAACCATCTGCCTTGATGACTCCCTCGATGAAGACCTTTCTTTCCCCTCAGCCTCACTGGATCTTGTATCTGAAGCTCTAGCTGTCATCAACAATGGGAACAAGGGCCCCTCAGTTGGTTCAAGGCTAAATGTGCCAACTACAAAACCTCGTCCAGGACTGAGAGAAGAAAAGCTAGCAAGTATCATGAGTAAGTTACCACTGGCTACTCCCAAAAAACTAGATTCTACTCAGACTGCTCACTCATCAAGTCTTATTGCTGGTCACACGGGGCCAGTACCAAAGAAACCCCAGGATTTAGCTCATACTGGTATTTCTTCAGGCCTTATTGCTGGTTCTTCAATTCAGAACCCTAAAGTTTCCTTAGAACCTTTGCCAGCCAGGCTACTCCAGCAAGGACTGCAAAGGTCAAGCCAGATACATGCTTCTTCCTCTTCACAGACTCATGTCTCCTCCTCCCAAGCCCAAGCTGCTGCCTCCTCTCATGCTCTGGGAACATCAGAGGCCCAAGATGCTTCTTCGTTAACACAAGTCACAAAGGTGCACCAGCACTCAGCTGTCCAGCAGAACTATGTGTCTCCATTGCAAGCCACCATTAGTAAATCACAGACCAACCCAGTGGTGAAATTAAGTAATAACCCCCAACTTTCCTGTTCGTCCCAACTACTCAAGACTTCAGATAAGCCACTGATGTATCGCCTCCCTTTGTCTACCCCATCACCTGGAAATGGTTCTCAGGGGCCCCACCCCCTAGTTTCTAGGACAGCACCGAGTACCACTACCTCCAGTAACTATTTAGCCAAGGCTATGGTGTCACAAATCTCCACGCAGGGTTTCAAATCTCCCTTCTCAATGGCTGCATCTCCCAAACTTGCCGCATCTCCCAAACCTGCCACATCTCCCAAGCCTTTGCCCTCACCTAAGCCTTCTGTTTCACCCAAGCCCTCTCTGTCAGCTAAGCCTTCAATATCTACTAAACAGATTTCTAAATCCAACCCAGCTCCCAAGCCTGCTGTATGCCCAAGTTCTTCTAGTCCAAACACACTAGTAGCCCAGAGTAGCCACTCCACAAGTAACAACCCTGTCCATAAACAGCCCAGTGGAATGAACATCAGCAGACAGTCTCCCACTCTGAATTTGTTGCCCTCAAATCGCACTTCTGGCCTTCCGACTACAAAAACTCTTCAGGCCCCTTCTAAACTAACAAACTCATCATCCACTGGAACTGCTGGGAAGAACAGCTTGAGTGGAATCCCAATGAATGTACCTGCCAGCAGAGGTAGCAACCTTAACTCAAGTGGAGCTAATAGGACTAGTCTATCTGGGGGAACAGGAAGTGGAACACAGGGTGCTACTAAACCGTTGTCTACTCCACATAGACCAACCTCTGCCTCAGGGTCTTCAGTGGTAACAGCCAGTGTGCAGTCCACAGCAGGAGCATCATTATTGGCTAATGCCTCACCTCTGACTCTCATGACATCACCTTTGTCTGTAACAAATCAAACTGTGACTCCTTTTGGGATGCTGGGTGGCCTTGTTCCAGTGACCATGCCCTTCCAGTTTCCCTTGGAGCTACTTGGCTTTGGAACGGACACAGCTGGAGTGACAGCCACCTCGGGATCTACCTCAGCGGCTCTCCATCACAGCCTAACCCAGAATTTACTAAAGAGTTTACAGCCAGGAGCTCAGCACGCGGCAGCCCTTCCTCACTCTCCTCTGCCTGCTCACTTACAGCAAGCGTTTAACG	0	0	3	0	0	0	7.17544	0	NA	MMU_CIRCpedia_18894	mmu-Ubn2_0059	CIRCpedia: MMU_CIRCpedia_18894,circAtlas: mmu-Ubn2_0059	NA	CIRCpedia: HSA_CIRCpedia_356272
circUbn2_834	chr6|38429804|38440978|+	chr6	38429804	38440978	0	+	38429804	38429804	0,0,0	4	102,138,104,490	0,8605,10093,10684	circRNA	Ubn2	ENSMUST00000160583.8	3,4,5,6	chr6:38417482-38429804|chr6:38440978-38447086	11174	834	GGTGGGAAAGCCCGTAAACACCGGAAGGATCGGCTACAAGATTTAATTGATATAGGCTTTGGCTATGATGAGACAGATCCATTTATTGATAACTCAGAGGCTTATGACGAATTAGTCCCTGCTTCTCTAACAACAAAATATGGAGGCTTCTATATCAACACTGGCACTCTGCAGTTCCGCCAGGCTTCAGACACTGAAGAAGATGATTTCACAGATAACCAAAAGCACAAGCCACCCAAGGTTCCCAAAATAAAAGAAGATGATATAGAGGTAAAGAAGCGGAAGCGGAAAGAGGAAGGGGAAAAAGAAAAGAAGCCAAGGAAAAAAGTACCCAAGCAACTGGGAGTTGTGGCTCTCAATTCACACAAGTCTGAAAAAAAGAAAAAGCGGTATAAAGATTCCCTTTCTCTGGCTGCCATGATACGGAAATTTCAAAAAGAGAAGGATGCATTGAAGAAGGAATCTACCCCTAAAGTCCCAGTGACCCCATCATCTTCCTCTCTGCCTAAGCCCCCTTGTGTCACAACAGCCCTTGGGGATGACATCCCGGACTTAGGTCTGAACAGTGCTGACCCAGACCTCCCTATTTTTGTTAGCACAAATGAACATGAACTGTTTCAGGAAGCTGAAAATGCCCTAGAGATGCTAGATGATTTTGACTTTGACAGATTACTGGATGCTACTTCTGACGGAAGTCCCCTCTCTGAGTCAGGGGGAGAAAATGGAAATACCACCCATCCCACCTTCCCCTCTCAGGTTGTGCCCAAGGTGGTACCTACACTTCCAGAGGGTCTACCCGTGCTTCTTGAGAAACGCATTGAGGACCTTCGTGTA	0	0	2	2	0	0	4.45537	4.16544	NA	MMU_CIRCpedia_218930	mmu-Ubn2_0013	CIRCpedia: MMU_CIRCpedia_218930,circAtlas: mmu-Ubn2_0013	NA	circAtlas: hsa-UBN2_0061
circUbn2_738	chr6|38438409|38440984|+	chr6	38438409	38440984	0	+	38438409	38438409	0,0,0	3	138,104,496	0,1488,2079	circRNA	Ubn2	ENSMUST00000039127.15	4,5,6	chr6:38429906-38438409|chr6:38440984-38447086	2575	738	TATGACGAATTAGTCCCTGCTTCTCTAACAACAAAATATGGAGGCTTCTATATCAACACTGGCACTCTGCAGTTCCGCCAGGCTTCAGACACTGAAGAAGATGATTTCACAGATAACCAAAAGCACAAGCCACCCAAGGTTCCCAAAATAAAAGAAGATGATATAGAGGTAAAGAAGCGGAAGCGGAAAGAGGAAGGGGAAAAAGAAAAGAAGCCAAGGAAAAAAGTACCCAAGCAACTGGGAGTTGTGGCTCTCAATTCACACAAGTCTGAAAAAAAGAAAAAGCGGTATAAAGATTCCCTTTCTCTGGCTGCCATGATACGGAAATTTCAAAAAGAGAAGGATGCATTGAAGAAGGAATCTACCCCTAAAGTCCCAGTGACCCCATCATCTTCCTCTCTGCCTAAGCCCCCTTGTGTCACAACAGCCCTTGGGGATGACATCCCGGACTTAGGTCTGAACAGTGCTGACCCAGACCTCCCTATTTTTGTTAGCACAAATGAACATGAACTGTTTCAGGAAGCTGAAAATGCCCTAGAGATGCTAGATGATTTTGACTTTGACAGATTACTGGATGCTACTTCTGACGGAAGTCCCCTCTCTGAGTCAGGGGGAGAAAATGGAAATACCACCCATCCCACCTTCCCCTCTCAGGTTGTGCCCAAGGTGGTACCTACACTTCCAGAGGGTCTACCCGTGCTTCTTGAGAAACGCATTGAGGACCTTCGTGTAGTAAGT	0	0	2	1	0	0	4.94775	2.08272	NA	MMU_CIRCpedia_18903	mmu-Ubn2_0042	CIRCpedia: MMU_CIRCpedia_18903,circAtlas: mmu-Ubn2_0042	NA	circAtlas: hsa-UBN2_0004,circBase: hsa_circ_0082640,CIRCpedia: HSA_CIRCpedia_98758
circUbn2_1223	chr6|38439897|38461060|+	chr6	38439897	38461060	0	+	38439897	38439897	0,0,0	8	104,490,71,130,119,114,144,51	0,591,7189,16101,18841,19540,20156,21112	circRNA	Ubn2	ENSMUST00000160583.8	5,6,7,8,9,10,11,12	chr6:38438547-38439897|chr6:38461060-38464042	21163	1223	GTTCCCAAAATAAAAGAAGATGATATAGAGGTAAAGAAGCGGAAGCGGAAAGAGGAAGGGGAAAAAGAAAAGAAGCCAAGGAAAAAAGTACCCAAGCAACTGGGAGTTGTGGCTCTCAATTCACACAAGTCTGAAAAAAAGAAAAAGCGGTATAAAGATTCCCTTTCTCTGGCTGCCATGATACGGAAATTTCAAAAAGAGAAGGATGCATTGAAGAAGGAATCTACCCCTAAAGTCCCAGTGACCCCATCATCTTCCTCTCTGCCTAAGCCCCCTTGTGTCACAACAGCCCTTGGGGATGACATCCCGGACTTAGGTCTGAACAGTGCTGACCCAGACCTCCCTATTTTTGTTAGCACAAATGAACATGAACTGTTTCAGGAAGCTGAAAATGCCCTAGAGATGCTAGATGATTTTGACTTTGACAGATTACTGGATGCTACTTCTGACGGAAGTCCCCTCTCTGAGTCAGGGGGAGAAAATGGAAATACCACCCATCCCACCTTCCCCTCTCAGGTTGTGCCCAAGGTGGTACCTACACTTCCAGAGGGTCTACCCGTGCTTCTTGAGAAACGCATTGAGGACCTTCGTGTAGCTGCCAAACTTTTTGATGAAGAAGGAAGGAAAAAATTCTTTACACAGGATATGAATAATATTCTTCTGGACATCGAGTTACAGCTACAAGAACTAGGTCCTGTCATTCGTAGTGGTGTCTACTCCCATCTTGAAGCATTTGTGCCATGCAATAAGGAAACACTGGTAAAACGTCTAAAGAAGTTACACCTTAATGTTCAGGATGATCGTTTAAGAGAACCTCTACAGAAGCTGAAGCTGGCAGTTAGCAACGTCATGCCTGAACAGCTGTTTAAATACCAGGAGGACTGCCAGGCTCGCAGTCAAGCCAAATGTGCCAAGTTGCAAGCAGATGAAGAACGGGAAAAAAATGGATCCGATGATGATGACGATGAGAAACCAGGGAAGCGAGTCATCGGCCCACGAAAGAAATTCCACTGGGATGACACCATCAGAACTTTGTTATGTAACCTTGTTGAGATCAAATTGGGATGCTATGAATTAGAGCCAAATAAAAGCCAGTCTGCTGAGGATTATCTTAAATCCTTCATGGAGACGGAGGTGAAGCCACTGTGGCCTAAGGGCTGGATGCAGGCAAGAATGCTTTTTAAGGAAAGCCGGAGTGTGCATAATCATCTTACTTCTGCTCC	0	0	13	12	0	0	31.0743	24.9557	NA	MMU_CIRCpedia_18911	mmu-Ubn2_0054	CIRCpedia: MMU_CIRCpedia_18911,circAtlas: mmu-Ubn2_0054	NA
circUbn2_233	chr6|38458738|38459551|+	chr6	38458738	38459551	0	+	38458738	38458738	0,0,0	2	119,114	0,699	circRNA	Ubn2	ENSMUST00000160583.8	9,10	chr6:38456128-38458738|chr6:38459551-38460053	813	233	GATGATCGTTTAAGAGAACCTCTACAGAAGCTGAAGCTGGCAGTTAGCAACGTCATGCCTGAACAGCTGTTTAAATACCAGGAGGACTGCCAGGCTCGCAGTCAAGCCAAATGTGCCAAGTTGCAAGCAGATGAAGAACGGGAAAAAAATGGATCCGATGATGATGACGATGAGAAACCAGGGAAGCGAGTCATCGGCCCACGAAAGAAATTCCACTGGGATGACACCATCAG	0	0	2	0	0	0	4.45537	0	NA	NA	mmu-Ubn2_0025	circAtlas: mmu-Ubn2_0025	NA	circAtlas: hsa-UBN2_0032,CIRCpedia: HSA_CIRCpedia_56964
circUbn2_471	chr6|38458738|38464085|+	chr6	38458738	38464085	0	+	38458738	38458738	0,0,0	5	119,114,144,51,43	0,699,1315,2271,5304	circRNA	Ubn2	ENSMUST00000160583.8	9,10,11,12,13	chr6:38456128-38458738|chr6:38464085-38467318	5347	471	GATGATCGTTTAAGAGAACCTCTACAGAAGCTGAAGCTGGCAGTTAGCAACGTCATGCCTGAACAGCTGTTTAAATACCAGGAGGACTGCCAGGCTCGCAGTCAAGCCAAATGTGCCAAGTTGCAAGCAGATGAAGAACGGGAAAAAAATGGATCCGATGATGATGACGATGAGAAACCAGGGAAGCGAGTCATCGGCCCACGAAAGAAATTCCACTGGGATGACACCATCAGAACTTTGTTATGTAACCTTGTTGAGATCAAATTGGGATGCTATGAATTAGAGCCAAATAAAAGCCAGTCTGCTGAGGATTATCTTAAATCCTTCATGGAGACGGAGGTGAAGCCACTGTGGCCTAAGGGCTGGATGCAGGCAAGAATGCTTTTTAAGGAAAGCCGGAGTGTGCATAATCATCTTACTTCTGCTCCGGCAAAGAAAAAGGTGATTCCTGCATCAAAACCCAAAGTCAAG	0	0	2	0	0	0	4.45537	0	NA	NA	mmu-Ubn2_0082	circAtlas: mmu-Ubn2_0082	NA	circAtlas: hsa-UBN2_0019,circBase: hsa_circ_0082648,CIRCpedia: HSA_CIRCpedia_56965
circUbn2_322	chr6|38475622|38476211|+	chr6	38475622	38476211	0	+	38475622	38475622	0,0,0	2	232,90	0,499	circRNA	Ubn2	ENSMUST00000160583.8	15,16	chr6:38468866-38475622|chr6:38476211-38479172	589	322	TCCACAGCAGGAGCATCATTATTGGCTAATGCCTCACCTCTGACTCTCATGACATCACCTTTGTCTGTAACAAATCAAACTGTGACTCCTTTTGGGATGCTGGGTGGCCTTGTTCCAGTGACCATGCCCTTCCAGTTTCCCTTGGAGCTACTTGGCTTTGGAACGGACACAGCTGGAGTGACAGCCACCTCGGGATCTACCTCAGCGGCTCTCCATCACAGCCTAACCCAGAATTTACTAAAGAGTTTACAGCCAGGAGCTCAGCACGCGGCAGCCCTTCCTCACTCTCCTCTGCCTGCTCACTTACAGCAAGCGTTTAACG	0	0	1	4	0	0	2.22769	8.08119	NA	MMU_CIRCpedia_221490	mmu-Ubn2_0024	CIRCpedia: MMU_CIRCpedia_221490,circAtlas: mmu-Ubn2_0024	NA
circLuc7l2_857	chr6|38542589|38570404|+	chr6	38542589	38570404	0	+	38542589	38542589	0,0,0	8	68,71,95,99,111,144,177,92	0,3192,4855,19386,23521,25633,26964,27723	circRNA	Luc7l2	ENSMUST00000162386.8	3,4,5,6,7,8,9,10	chr6:38536239-38542589|chr6:38570404-38580211	27815	857	TTGTTGATCACATAGCATGGTCATCCACTCACATCTTAAAAAAATACAGGGAGCATCGGAGAGAATGGGTTCAATGTATCTATGCCTGCCTACTTCAATCTGCAAGGGAGTTTCAGAAAGGCCCCGCATTCGCCGAGCCGAGATACTACTCGTCAACGAATCAAATTCAGCGATGACAGAGTATGCAAGAGCCACCTTCTCAACTGTTGCCCCCACGATGTCCTTTCTGGAACAAGAATGGATCTTGGAGAATGCTTGAAAGTCCATGACCTGGCTTTAAGAGCAGATTATGAAATTGCGTCCAAAGAACAAGACTTTTTCTTTGAACTTGATGCCATGGATCATCTGCAGTCATTCATTGCAGATTGTGATAGAAGAACAGAAGTATCTAAGAAAAGACTAGCAGAAACTCAAGAAGAGATAAGTGCTGAAGTGGCTGCAAAGGCAGAGCGTGTTCATGAGTTAAATGAGGAAATAGGCAAGTTGTTGGCCAAAGTGGAACAACTAGGAGCTGAAGGAAATGTGGAAGAATCTCAGAAAGTCATGGATGAAGTCGAGAAAGCACGGGCAAAGAAAAGAGAAGCAGAGGAAGTTTATCGGAACTCTATGCCAGCTTCCAGCTTCCAGCAGCAGAAACTTCGTGTCTGCGAGGTCTGCTCTGCGTATTTAGGTCTTCATGACAATGACAGGCGACTGGCTGATCATTTTGGGGGTAAATTGCACCTGGGATTTATTGAAATAAGAGAGAAGCTGGAAGAATTAAAGAGAGTTGTAGCTGAGAAGCAGGAGAAGAGAAACCAGGAACGTCTGAAACGAAGAGAAGAGAGGGAGAGAGAAGAACGGGAGAAACTGAGGAG	0	0	4	2	0	0	10.3879	4.39668	NA	NA	NA		NA
circLuc7l2_265	chr6|38545781|38562074|+	chr6	38545781	38562074	0	+	38545781	38545781	0,0,0	3	71,95,99	0,1663,16194	circRNA	Luc7l2	ENSMUST00000162386.8	4,5,6	chr6:38542657-38545781|chr6:38562074-38566110	16293	265	GTTCAATGTATCTATGCCTGCCTACTTCAATCTGCAAGGGAGTTTCAGAAAGGCCCCGCATTCGCCGAGCCGAGATACTACTCGTCAACGAATCAAATTCAGCGATGACAGAGTATGCAAGAGCCACCTTCTCAACTGTTGCCCCCACGATGTCCTTTCTGGAACAAGAATGGATCTTGGAGAATGCTTGAAAGTCCATGACCTGGCTTTAAGAGCAGATTATGAAATTGCGTCCAAAGAACAAGACTTTTTCTTTGAACTTGAT	0	0	4	1	0	0	8.84316	1.84225	NA	MMU_CIRCpedia_212944	mmu-Luc7l2_0022	CIRCpedia: MMU_CIRCpedia_212944,circAtlas: mmu-Luc7l2_0022	NA
circLuc7l2_376	chr6|38545781|38566221|+	chr6	38545781	38566221	0	+	38545781	38545781	0,0,0	4	71,95,99,111	0,1663,16194,20329	circRNA	Luc7l2	ENSMUST00000162386.8	4,5,6,7	chr6:38542657-38545781|chr6:38566221-38568222	20440	376	GTTCAATGTATCTATGCCTGCCTACTTCAATCTGCAAGGGAGTTTCAGAAAGGCCCCGCATTCGCCGAGCCGAGATACTACTCGTCAACGAATCAAATTCAGCGATGACAGAGTATGCAAGAGCCACCTTCTCAACTGTTGCCCCCACGATGTCCTTTCTGGAACAAGAATGGATCTTGGAGAATGCTTGAAAGTCCATGACCTGGCTTTAAGAGCAGATTATGAAATTGCGTCCAAAGAACAAGACTTTTTCTTTGAACTTGATGCCATGGATCATCTGCAGTCATTCATTGCAGATTGTGATAGAAGAACAGAAGTATCTAAGAAAAGACTAGCAGAAACTCAAGAAGAGATAAGTGCTGAAGTGGCTGCAAAG	0	0	2	7	0	0	4.45537	14.5514	NA	MMU_CIRCpedia_18935	mmu-Luc7l2_0021	CIRCpedia: MMU_CIRCpedia_18935,circAtlas: mmu-Luc7l2_0021	NA	circAtlas: hsa-LUC7L2_0010,circBase: hsa_circ_0133531,CIRCpedia: HSA_CIRCpedia_98761
circLuc7l2_981	chr6|38545781|38580403|+	chr6	38545781	38580403	0	+	38545781	38545781	0,0,0	8	71,95,99,111,144,177,92,192	0,1663,16194,20329,22441,23772,24531,34430	circRNA	Luc7l2	ENSMUST00000162386.8	4,5,6,7,8,9,10,11	chr6:38542657-38545781|chr6:38580403-38585087	34622	981	GTTCAATGTATCTATGCCTGCCTACTTCAATCTGCAAGGGAGTTTCAGAAAGGCCCCGCATTCGCCGAGCCGAGATACTACTCGTCAACGAATCAAATTCAGCGATGACAGAGTATGCAAGAGCCACCTTCTCAACTGTTGCCCCCACGATGTCCTTTCTGGAACAAGAATGGATCTTGGAGAATGCTTGAAAGTCCATGACCTGGCTTTAAGAGCAGATTATGAAATTGCGTCCAAAGAACAAGACTTTTTCTTTGAACTTGATGCCATGGATCATCTGCAGTCATTCATTGCAGATTGTGATAGAAGAACAGAAGTATCTAAGAAAAGACTAGCAGAAACTCAAGAAGAGATAAGTGCTGAAGTGGCTGCAAAGGCAGAGCGTGTTCATGAGTTAAATGAGGAAATAGGCAAGTTGTTGGCCAAAGTGGAACAACTAGGAGCTGAAGGAAATGTGGAAGAATCTCAGAAAGTCATGGATGAAGTCGAGAAAGCACGGGCAAAGAAAAGAGAAGCAGAGGAAGTTTATCGGAACTCTATGCCAGCTTCCAGCTTCCAGCAGCAGAAACTTCGTGTCTGCGAGGTCTGCTCTGCGTATTTAGGTCTTCATGACAATGACAGGCGACTGGCTGATCATTTTGGGGGTAAATTGCACCTGGGATTTATTGAAATAAGAGAGAAGCTGGAAGAATTAAAGAGAGTTGTAGCTGAGAAGCAGGAGAAGAGAAACCAGGAACGTCTGAAACGAAGAGAAGAGAGGGAGAGAGAAGAACGGGAGAAACTGAGGAGATCTAGATCCAGAGAGCATCGCAGACACCGATCTCGCTCCATGTCACGAGAACGCAAGAGGAGGACTCGATCCAAGTCTCGTGAGAAACGCCATCGCCACAGGTCCAGGTCCAGTAGCCGAAGCCGCAGCCGTAGCCACCAGAGAAGTCGGCACAGTTCAAGAGATAGGAGCAGAGAGCGATCCAAGAGGAG	0	0	6	3	0	0	12.7386	6.71065	NA	NA	mmu-Luc7l2_0004	circAtlas: mmu-Luc7l2_0004	NA	circAtlas: hsa-LUC7L2_0003
circLuc7l2_748	chr6|38547444|38575749|+	chr6	38547444	38575749	0	+	38547444	38547444	0,0,0	7	95,99,111,144,177,92,30	0,14531,18666,20778,22109,22868,28275	circRNA	Luc7l2	ENSMUST00000057692.11	2,3,4,5,6,7,8	chr6:38528843-38547444|chr6:38575749-38580211	28305	748	GAGATACTACTCGTCAACGAATCAAATTCAGCGATGACAGAGTATGCAAGAGCCACCTTCTCAACTGTTGCCCCCACGATGTCCTTTCTGGAACAAGAATGGATCTTGGAGAATGCTTGAAAGTCCATGACCTGGCTTTAAGAGCAGATTATGAAATTGCGTCCAAAGAACAAGACTTTTTCTTTGAACTTGATGCCATGGATCATCTGCAGTCATTCATTGCAGATTGTGATAGAAGAACAGAAGTATCTAAGAAAAGACTAGCAGAAACTCAAGAAGAGATAAGTGCTGAAGTGGCTGCAAAGGCAGAGCGTGTTCATGAGTTAAATGAGGAAATAGGCAAGTTGTTGGCCAAAGTGGAACAACTAGGAGCTGAAGGAAATGTGGAAGAATCTCAGAAAGTCATGGATGAAGTCGAGAAAGCACGGGCAAAGAAAAGAGAAGCAGAGGAAGTTTATCGGAACTCTATGCCAGCTTCCAGCTTCCAGCAGCAGAAACTTCGTGTCTGCGAGGTCTGCTCTGCGTATTTAGGTCTTCATGACAATGACAGGCGACTGGCTGATCATTTTGGGGGTAAATTGCACCTGGGATTTATTGAAATAAGAGAGAAGCTGGAAGAATTAAAGAGAGTTGTAGCTGAGAAGCAGGAGAAGAGAAACCAGGAACGTCTGAAACGAAGAGAAGAGAGGGAGAGAGAAGAACGGGAGAAACTGAGGAGGTCCCGATCACATAGCAAGAATCCCAAAAG	0	0	4	7	0	0	8.84316	14.0797	NA	MMU_CIRCpedia_212945	mmu-Luc7l2_0010	CIRCpedia: MMU_CIRCpedia_212945,circAtlas: mmu-Luc7l2_0010	NA	circAtlas: hsa-C7orf55-LUC7L2_0016
circLuc7l2_210	chr6|38561975|38566221|+	chr6	38561975	38566221	0	+	38561975	38561975	0,0,0	2	99,111	0,4135	circRNA	Luc7l2	ENSMUST00000163047.8	4,5	chr6:38547539-38561975|chr6:38566221-38568222	4246	210	AGAATGGATCTTGGAGAATGCTTGAAAGTCCATGACCTGGCTTTAAGAGCAGATTATGAAATTGCGTCCAAAGAACAAGACTTTTTCTTTGAACTTGATGCCATGGATCATCTGCAGTCATTCATTGCAGATTGTGATAGAAGAACAGAAGTATCTAAGAAAAGACTAGCAGAAACTCAAGAAGAGATAAGTGCTGAAGTGGCTGCAAAG	0	0	1	0	0	0	2.22769	0	NA	MMU_CIRCpedia_211970	mmu-Luc7l2_0020	CIRCpedia: MMU_CIRCpedia_211970,circAtlas: mmu-Luc7l2_0020	NA	circAtlas: hsa-C7orf55-LUC7L2_0006,CIRCpedia: HSA_CIRCpedia_56973
circLuc7l2_524	chr6|38566110|38570404|+	chr6	38566110	38570404	0	+	38566110	38566110	0,0,0	4	111,144,177,92	0,2112,3443,4202	circRNA	Luc7l2	ENSMUST00000163047.8	5,6,7,8	chr6:38562074-38566110|chr6:38570404-38580211	4294	524	GCCATGGATCATCTGCAGTCATTCATTGCAGATTGTGATAGAAGAACAGAAGTATCTAAGAAAAGACTAGCAGAAACTCAAGAAGAGATAAGTGCTGAAGTGGCTGCAAAGGCAGAGCGTGTTCATGAGTTAAATGAGGAAATAGGCAAGTTGTTGGCCAAAGTGGAACAACTAGGAGCTGAAGGAAATGTGGAAGAATCTCAGAAAGTCATGGATGAAGTCGAGAAAGCACGGGCAAAGAAAAGAGAAGCAGAGGAAGTTTATCGGAACTCTATGCCAGCTTCCAGCTTCCAGCAGCAGAAACTTCGTGTCTGCGAGGTCTGCTCTGCGTATTTAGGTCTTCATGACAATGACAGGCGACTGGCTGATCATTTTGGGGGTAAATTGCACCTGGGATTTATTGAAATAAGAGAGAAGCTGGAAGAATTAAAGAGAGTTGTAGCTGAGAAGCAGGAGAAGAGAAACCAGGAACGTCTGAAACGAAGAGAAGAGAGGGAGAGAGAAGAACGGGAGAAACTGAGGAG	0	0	3	5	0	0	6.12309	11.3386	NA	NA	mmu-Luc7l2_0013	circAtlas: mmu-Luc7l2_0013	NA	circAtlas: hsa-C7orf55-LUC7L2_0005,circBase: hsa_circ_0001755,CIRCpedia: HSA_CIRCpedia_68375
circHipk2_935	chr6|38692874|38708011|-	chr6	38692874	38708011	0	-	38692874	38692874	0,0,0	5	282,180,143,122,208	0,2814,5515,13981,14929	circRNA	Hipk2	ENSMUST00000161779.8	12,11,10,9,8	chr6:38680621-38692874|chr6:38708011-38714292	15137	935	GCTCCCACCACCTCCAGTGCCACTCTTTCCTTAGCCAATCCCGAAGTCTCCATACTAAACTACCAATCTGCACTCTACCAGCCCTCAGCGGCATCCATGGCCGCGGTGGCCCCGCGGAGCATGCCCCTGCAGACGGGAACAGCCCAAATTTGTGCCCGACCTGATCCCTTCCAGCAAGCTCTCATCGTGTGTCCCCCTGGCTTCCAAGGCCTGCAGGCCTCTCCCTCCAAGCACGCTGGCTACTCAGTGCGGATGGAAAATGCTGTCCCCATCGTCACCCAGGCGCCAGGAGCTCAGCCTCTTCAGATCCAACCAGGCCTGCTTGCTCAGCAGGCCTGGCCAGGTGGGGCCCAACAGATCCTACTTCCTCCAGCATGGCAGCAGCTGACTGGCGTGGCCACCCACACATCTGTACAGCATGCAGCTGTGATTCCTGAGACCATGGCAGGCACTCAGCAACTGGCTGACTGGAGGAACACGCATGCTCATGGAAGTCATTACAATCCCATCATGCAGCAGCCTGCACTCTTGACTGGTCATGTGACCCTTCCAGCTGCCCAGCCCTTAAATGTGGGTGTAGCCCATGTGATGAGGCAACAACCAACCAGCACCACCTCCTCCAGGAAGAGTAAGCAGCACCAGTCATCTGTGAGAAATGTCTCCACCTGTGAGGTGACCTCTTCACAGGCTATCAGCTCCCCTCAGCGATCCAAGCGTGTCAAGGAGAACACTCCCCCACGGTGCGCCATGGTACACAGCAGCCCAGCTTGCAGCACCTCAGTCACCTGTGGGTGGGGCGACGTGGCCTCCAGCACCACCCGGGAGCGACAGCGGCAGACGATTGTCATCCCCGACACCCCGAGCCCCACAGTCAGTGTCATCACCATCAGCAGTGACACCGATGAAGAAGAGGAGCAGAAGCACGCCCCCACCAG	0	0	1	1	0	0	2.22769	1.84225	NA	NA	NA		NA	circAtlas: hsa-C7orf55-LUC7L2_0009,CIRCpedia: HSA_CIRCpedia_361465
ciParp12_222	chr6|39070339|39070561|-	chr6	39070339	39070561	1	-	39070339	39070339	0,0,0	1	222	0	ciRNA	Parp12	ENSMUST00000038398.7	8	chr6:39068314-39070561	222	222	GTAAGTGACATTTGTGCGCTGGCTTGGTATGTGGTTTTAGTTGAGGAGTGCTTTGCTTTCAGTTACAGGAAGCTTCTCAGACTGCATGGAAGGGTACTGACTAGCATGTGTGACTAGCATGCTACTGTCTTTCAAACCTACTAGTTGGGAAAGTCTTTAAGCCACAGTGAGAATTAGCATTGTGGGTTTCATCAAGGCTATTTAGTGAGATGTGCAAACCTG	0	0	3	0	0	0	6.68306	0	NA	NA	NA		NA
circKdm7a_545	chr6|39142030|39147244|-	chr6	39142030	39147244	0	-	39142030	39142030	0,0,0	4	107,88,163,187	0,1570,3844,5027	circRNA	Kdm7a	ENSMUST00000002305.9	9,8,7,6	chr6:39135239-39142030|chr6:39147244-39147702	5214	545	AATGTCTGAATTGGTGGAGGTTCCTGATATAGCCAGAAAACTTTCATGGGTGGAAAATTACTGGCCAGATGATTCAGTCTTCCCCAAGCCCTTTGTCCAGAAATACTGCTTAATGGGAGTTCAAGATAGCTATACAGATTTCCACATTGACTTTGGTGGGACTTCAGTCTGGTACCATGTCCTTTGGGGTGAGAAGATTTTTTATTTGATAAAGCCAACAAATGAAAATTTGGCACTCTATGAATCTTGGAGTTCATCTGTGACCCAGAGTGAGGTGTTCTTTGGAGATAAAGTAGATAAATGCTACAAATGTGTGGTAAAGCAGGGACATACTTTGTTTGTTCCTACAGGGTGGATCCATGCTGTGCTCACTTCTCAGGACTGTATGGCTTTTGGAGGGAACTTTCTGCACAACCTCAACATTGGCATGCAGCTCAGGTGTTATGAGATGGAAAAAAGACTAAAAACACCAGATCTTTTCAAATTTCCTTTCTTTGAAGCCATATGCTGGTTTGTAGCCAAAAGTTTGCTGGAAACCTTGAAAG	0	0	1	0	0	0	2.22769	0	NA	NA	mmu-Kdm7a_0018	circAtlas: mmu-Kdm7a_0018	NA
circKdm7a_741	chr6|39143600|39150372|-	chr6	39143600	39150372	0	-	39143600	39143600	0,0,0	5	88,163,187,142,161	0,2274,3457,4102,6611	circRNA	Kdm7a	ENSMUST00000002305.9	8,7,6,5,4	chr6:39142137-39143600|chr6:39150372-39152296	6772	741	TGCCGATGAAATCATTGTAAAGATGCATGGCAGTCAGCTGACACAAAGATATCTGGAGAAACATGGATTTGATGTCCCTATTATGGTCCCTAAATTAGATGACCTTGGACTCAGGCTCCCTTCACCTGCTTTTTCAGTGATGGATGTGGAACGTTATGTAGGTGGTGACAAAGTGATAGATGTTATTGATGTGGCAAGGCAGGCGGACAGCAAAATGACACTTCACAATTATGTTAAATACTTCATGAATCCTGACAGACCAAAAGTGCTAAATGTGATCAGCCTTGAATTTTCGGATACAAAAATGTCTGAATTGGTGGAGGTTCCTGATATAGCCAGAAAACTTTCATGGGTGGAAAATTACTGGCCAGATGATTCAGTCTTCCCCAAGCCCTTTGTCCAGAAATACTGCTTAATGGGAGTTCAAGATAGCTATACAGATTTCCACATTGACTTTGGTGGGACTTCAGTCTGGTACCATGTCCTTTGGGGTGAGAAGATTTTTTATTTGATAAAGCCAACAAATGAAAATTTGGCACTCTATGAATCTTGGAGTTCATCTGTGACCCAGAGTGAGGTGTTCTTTGGAGATAAAGTAGATAAATGCTACAAATGTGTGGTAAAGCAGGGACATACTTTGTTTGTTCCTACAGGGTGGATCCATGCTGTGCTCACTTCTCAGGACTGTATGGCTTTTGGAGGGAACTTTCTGCACAACCTCAACATTGGCATGCAGCTCAG	0	0	1	4	0	0	2.22769	7.84072	NA	MMU_CIRCpedia_19081	mmu-Kdm7a_0020	CIRCpedia: MMU_CIRCpedia_19081,circAtlas: mmu-Kdm7a_0020	NA
circKdm7a_303	chr6|39147702|39150372|-	chr6	39147702	39150372	0	-	39147702	39147702	0,0,0	2	142,161	0,2509	circRNA	Kdm7a	ENSMUST00000002305.9	5,4	chr6:39147244-39147702|chr6:39150372-39152296	2670	303	TGCCGATGAAATCATTGTAAAGATGCATGGCAGTCAGCTGACACAAAGATATCTGGAGAAACATGGATTTGATGTCCCTATTATGGTCCCTAAATTAGATGACCTTGGACTCAGGCTCCCTTCACCTGCTTTTTCAGTGATGGATGTGGAACGTTATGTAGGTGGTGACAAAGTGATAGATGTTATTGATGTGGCAAGGCAGGCGGACAGCAAAATGACACTTCACAATTATGTTAAATACTTCATGAATCCTGACAGACCAAAAGTGCTAAATGTGATCAGCCTTGAATTTTCGGATACAAA	0	0	2	0	0	0	4.17539	0	NA	MMU_CIRCpedia_37132	mmu-Kdm7a_0005	CIRCpedia: MMU_CIRCpedia_37132,circAtlas: mmu-Kdm7a_0005	NA
circKdm7a_507	chr6|39147702|39158547|-	chr6	39147702	39158547	0	-	39147702	39147702	0,0,0	4	142,161,118,86	0,2509,4594,10759	circRNA	Kdm7a	ENSMUST00000002305.9	5,4,3,2	chr6:39147244-39147702|chr6:39158547-39183374	10845	507	CTGTGTTGGCGTGGAAGAGCATCATGCTGTGGACATTGACCTGTACCACTGCCCGGACTGTGCAGCTCTACACGGCTCTTCCTTAATGAAGAAGAGGAGGAACTGGCACAGGCATGACTACACAGAAGTGGATGATGGCTCCAAACCTGTTCAAGCTGGAACTAGGGCCTTTGTTAAAGAACTACGTTCTCGAGTCTTCCCAAGTGCCGATGAAATCATTGTAAAGATGCATGGCAGTCAGCTGACACAAAGATATCTGGAGAAACATGGATTTGATGTCCCTATTATGGTCCCTAAATTAGATGACCTTGGACTCAGGCTCCCTTCACCTGCTTTTTCAGTGATGGATGTGGAACGTTATGTAGGTGGTGACAAAGTGATAGATGTTATTGATGTGGCAAGGCAGGCGGACAGCAAAATGACACTTCACAATTATGTTAAATACTTCATGAATCCTGACAGACCAAAAGTGCTAAATGTGATCAGCCTTGAATTTTCGGATACAAA	0	0	2	0	0	0	4.17539	0	NA	NA	mmu-Kdm7a_0007	circAtlas: mmu-Kdm7a_0007	NA	circAtlas: hsa-KDM7A_0015,circBase: hsa_circ_0133555,CIRCpedia: HSA_CIRCpedia_133074
circSlc37a3_1395	chr6|39321186|39343980|-	chr6	39321186	39343980	0	-	39321186	39321186	0,0,0	12	152,48,102,142,179,85,97,146,84,93,109,158	0,1042,1642,3036,5087,5797,8401,10724,13147,15697,20250,22636	circRNA	Slc37a3	ENSMUST00000090243.8	13,12,11,10,9,8,7,6,5,4,3,2	chr6:39315748-39321186|chr6:39343980-39354552	22794	1395	AAAGAAGAAACAATGTAACTCAGTCACTGGGAGGACCGAGGTCAAGGTGAAGAGGGAGGTGGGAAGAGCATGGCCTGGCCACGATTTTTGCAGAGAGGAGCTCTCCTCACCAGCTTCAGCCATCACCACCTTGCTGTGTTCCTGCTCACGTTCTTCAGCTATTCATTGCTCCATGCGTCAAGAAAAACATTTAGCAATGTGAAAGTCAGTATCTCTAAGCAGTGGACCCCAAATGCTTTTAACACATCACTTGACCTGCCTGCAGAGATCTGGAGCAGCAACCATCTATTTCCCAGCACAGAGGAAGCCACTCTTTTTCTTGGAACACTAGATACTGTTTTTCTGTTCTCCTATGCTGTGGGCCTCTTCATCAGCGGCATCATAGGCGATCGGCTGAATTTGCGATGGGTTCTGTCTTTTGGCATGTGCTCTTCTGCATTCGTGGTGTTTGTCTTTGGTACTCTTACGGAATGGCTGCACTTCTACAACAAGTGGTTCTACTGCGGTCTGTGGATTGTGAACGGCCTGCTGCAGTCCACTGGTTGGCCCTGTGTGGTTGCTGTGATGGGCAACTGGTTTGGGAAAGCTGGCCGAGGAGTTGTCTTTGGTCTCTGGAGTGCCTGTGCTTCGGTGGGCAATATTTTGGGAGCATTCCTGGCCTCATCGGTTCTCCAGTATGGTTATGAGTACGCCTTTCTGGTGACCGCATCTGTGCAGTTTGCTGGTGGGATCATCATCTTCTTTGGACTTCTAGTGTCACCAGAAGAAATTGGTCTCCCGAGTATCGGGGCAGAGGAGAGCTCGGAAGAAGATTCACAGAGGCCACTCATCGATGGTGCTGAAAATGAAGATGACTATGAGCCTAACTATTCGATCCAGGAGGACAGGGCTGTCGTCCAAGTGAAGGCCATAAGCTTTCATCAGGCTTGCTGCCTTCCTGGGGTCATCCCGTACTCACTGGCCTACGCCTGCCTGAAGCTAGTGAACTACTCCTTCTTCTTCTGGCTGCCCTTTTATCTGAGTAACAACTTCGGGTGGAAGGAAGCCGAAGCTGACAAGCTGTCCATTTGGTACGACGTCGGAGGTATCATAGGTGGGACTCTGCTAGGCTTCATCTCTGACGTACTGCAGAAGAGAGCACCTGTGCTGGCCCTCAGCCTCTTCCTGGCCGTCGGGTCCCTTGTTGGGTATAGCCGCTCTCCAAACAATAAGTCCATCAATGCGCTTCTGATGACCATTACAGGGTTTTTTATCGGCGGACCATCCAATATGGTTAGCTCTGCTATTTCTGCAGACTTGGGTCGCCAAGAGCTGATCCAAGGGAACAGCGAGGCTCTGGCGACTGTCACGGGGATCGTCGATGGAACAGGGAGTATTGGTGCTGCTGTGGGCCAG	0	0	1	0	0	0	2.22769	0	NA	NA	mmu-Slc37a3_0009	circAtlas: mmu-Slc37a3_0009	NA	CIRCpedia: HSA_CIRCpedia_57019
circSlc37a3_444	chr6|39334333|39343980|-	chr6	39334333	39343980	0	-	39334333	39334333	0,0,0	4	84,93,109,158	0,2550,7103,9489	circRNA	Slc37a3	ENSMUST00000090243.8	5,4,3,2	chr6:39332056-39334333|chr6:39343980-39354552	9647	444	AAAGAAGAAACAATGTAACTCAGTCACTGGGAGGACCGAGGTCAAGGTGAAGAGGGAGGTGGGAAGAGCATGGCCTGGCCACGATTTTTGCAGAGAGGAGCTCTCCTCACCAGCTTCAGCCATCACCACCTTGCTGTGTTCCTGCTCACGTTCTTCAGCTATTCATTGCTCCATGCGTCAAGAAAAACATTTAGCAATGTGAAAGTCAGTATCTCTAAGCAGTGGACCCCAAATGCTTTTAACACATCACTTGACCTGCCTGCAGAGATCTGGAGCAGCAACCATCTATTTCCCAGCACAGAGGAAGCCACTCTTTTTCTTGGAACACTAGATACTGTTTTTCTGTTCTCCTATGCTGTGGGCCTCTTCATCAGCGGCATCATAGGCGATCGGCTGAATTTGCGATGGGTTCTGTCTTTTGGCATGTGCTCTTCTGCATTCGTG	0	0	7	9	0	0	14.9662	17.0612	NA	MMU_CIRCpedia_19115	mmu-Slc37a3_0001	CIRCpedia: MMU_CIRCpedia_19115,circAtlas: mmu-Slc37a3_0001	NA	circAtlas: hsa-SLC37A3_0023,CIRCpedia: HSA_CIRCpedia_121850
circSlc37a3_281	chr6|39343822|39344700|-	chr6	39343822	39344700	0	-	39343822	39343822	0,0,0	2	158,123	0,755	circRNA	Slc37a3	ENSMUST00000202204.4	5,4	chr6:39341545-39343822|chr6:39344700-39349012	878	281	GACAAGCCAATGACTACAAAACATGATTGTCAATCCAGCTTCCTGTAGCCTAAGAGATGAGGAGTCAATTATTTGTTGCCTGGTCATAAACTACTAATTCAGACTTCACAAAATTTATTTCAGAAAGAAGAAACAATGTAACTCAGTCACTGGGAGGACCGAGGTCAAGGTGAAGAGGGAGGTGGGAAGAGCATGGCCTGGCCACGATTTTTGCAGAGAGGAGCTCTCCTCACCAGCTTCAGCCATCACCACCTTGCTGTGTTCCTGCTCACGTTCTTCAG	0	0	2	0	0	0	4.45537	0	NA	MMU_CIRCpedia_19119	mmu-Slc37a3_0031	CIRCpedia: MMU_CIRCpedia_19119,circAtlas: mmu-Slc37a3_0031	NA
circSlc37a3_341	chr6|39343822|39349071|-	chr6	39343822	39349071	0	-	39343822	39343822	0,0,0	3	158,124,59	0,4317,5190	circRNA	Slc37a3	ENSMUST00000200961.4	4,3,2	chr6:39341545-39343822|chr6:39349071-39349780	5249	341	GTTCCCAGAAAGCCTGGTGGGAGAGTGGACTGGATAGTGGTGCAGACCATGCAGGAGTGGTAACAGCGTGGAAAGTTGAGGGTATTGTTCAAAGGATACAAAATTTCCTTCAGAAAGGCCTAAGTTCAAGATCCTATTGTATATGGAAACTGGAGTAATAACAATGAATCCCCTAGATTCTAAAAAGAAGAAACAATGTAACTCAGTCACTGGGAGGACCGAGGTCAAGGTGAAGAGGGAGGTGGGAAGAGCATGGCCTGGCCACGATTTTTGCAGAGAGGAGCTCTCCTCACCAGCTTCAGCCATCACCACCTTGCTGTGTTCCTGCTCACGTTCTTCAG	0	0	2	1	0	0	4.45537	2.08272	NA	MMU_CIRCpedia_218932	mmu-Slc37a3_0008	CIRCpedia: MMU_CIRCpedia_218932,circAtlas: mmu-Slc37a3_0008	NA
circMkrn1_359	chr6|39382664|39387150|-	chr6	39382664	39387150	0	-	39382664	39382664	0,0,0	2	230,129	0,4357	circRNA	Mkrn1	ENSMUST00000114823.8	3,2	chr6:39381808-39382664|chr6:39387150-39396400	4486	359	ATACTTTATGCATGGGGTTTGTAAGGAAGGCGATAACTGTCGATACTCTCATGACCTCTCTGACAGTCCATACGGCGTAGTGTGCAAGTATTTTCAAAGAGGGTACTGTGTTTATGGAGACCGCTGCAGATACGAACACAGCAAGCCACTGAAACAGGAAGAAGTGACTGCTACTGATCTGAGTGCAAAACCATCCCTCGCTGCTTCCTCAAGTCTCTCTTCTGGTGTTGGATCACTTGCTGAAATGAATTCAGGCGAAGCTGAGTCACGAAACCCAAGCTTTCCAACTGTAGGAGCAGGTTCAGAGGACTGGGTGAATGCCATTGAGTTTGTCCCTGGGCAGCCCTACTGTGGCCGTA	0	0	6	6	0	0	13.7909	12.4686	NA	MMU_CIRCpedia_19124	mmu-Mkrn1_0006	CIRCpedia: MMU_CIRCpedia_19124,circAtlas: mmu-Mkrn1_0006	NA
circDennd2a_1354	chr6|39483634|39500693|-	chr6	39483634	39500693	0	-	39483634	39483634	0,0,0	3	122,128,1104	0,1541,15955	circRNA	Dennd2a	ENSMUST00000036877.10	4,3,2	chr6:39474108-39483634|chr6:39500693-39534508	17059	1354	GGTCAAGGCAGAAGTTGCAAAGACTAGGGAAGTACCTGGAAGGCAACCACTTGGGAGGCCCATTCCTTTGCCGAAGACTCATCCAGCAGTGCCCTTGGGAAGGAGTCCCTCCGGGAGCCCCCACACCCTCATGCTGGAGGCCAGAGTGGACATGCTCAGCTCCAACATGATCATCAGTGGCCCGGCTGCAGACCTTGGCGCTAAAGAAGCCAGCAGACCCTGGAAGAAGCAGCTTAACAGTGTCCCGAACTCTGGACCATCCGCCCGAGCCAGAGCCCAGCCCCAGCCCCTCAGCATAAAGGACAAGATATCCAAGTGGGAAGGCAAGAAGGAGCCACCCGCCTCCGATCCCGCCAGGCAAACAGATGGCCAAGAGGACCACCTGCCATCCTGCAAGGTAGAGAGAAGAGGCAGTGAGCTCACCAGAACTAAGAATGGAATGAGGCTTGAAACAGAGAGATTGCAAAATGACAGCCGGGCAAGAACTGTGTGTCAGGACACAGAACAGTTGCCAGGCCCGAGGCCTATCGATGGACAGCCAGAGCTCAGCCAGCACCGAGGTCGTGAGCTGAAACCCAGCGATCTACGCTTTCAAAGTGACCATCTCTCTGTGCTGAGACAGGTCAAGAGACTAGAGAAGGCCTTGAAGGATGGCTCCGCTGGCTTGGACCCTCAGATGCCGGGGACTTGTTATTCACCTCACTGTCTGCCTGACAAAACAGAGGAAGACCTGCCCAGTCTTGAAAGCCACGAGAAGGGGGGTGTCTTAGCAGCTGGCCGGAGAGCTCACCACCTGGAGGTCAGGGAGCCGGGCCCTGAGATTTCAGAGGATTGGAAAGGCCAGGAGAGTGTCTATAGGGGCTCCAGGTGGTACCCCCCAAAGCCTTTTATCAACCCTGTCCCCAAGCCCCGCAGAACATTCAAACATGCTGGAGAAGGGGACAAGGATGTCAGCCCAGGCATCAGCTTCAAGAAAGAGAAGAGAAACCTGCCTCCCCTGCCCTCTCTGCCTCCCCCTCCCCCACCGCTGCCTTCCTCCCCTCCTCCCACTTCCGTGAATAGAAGACTGTGGACCGGGAGGCAGAGACCCAGTGCTGACCACAGAAAGTCCTATGAGTTCGAGGACTTACTACAGTCTTCCTCAGAGAACAGCAGGGTGGACTGGTATGCACAGACCAAATTGGGACTCACACGCACTTTATCGGAGGAGAACGTCTATGAAGACATTCTAGATCCGCCAATGAAGGAAAATCCTTATGAAGATGTGGAGCTGCATGGCCGCTGCCTGGGCAAGAAGTGTGTCTTGACTTTCCCCGCATCTCCCACCTCTTCCATCCCGGACACGTCCACCAAG	0	0	2	0	0	0	4.45537	0	mmu_circ_0013374	MMU_CIRCpedia_220715	mmu-Dennd2a_0003	circBase: mmu_circ_0013374,CIRCpedia: MMU_CIRCpedia_220715,circAtlas: mmu-Dennd2a_0003	NA
circAdck2_606	chr6|39556596|39562789|+	chr6	39556596	39562789	0	+	39556596	39556596	0,0,0	4	129,96,252,129	0,1333,4148,6064	circRNA	Adck2	ENSMUST00000140364.8	3,4,5,6	chr6:39553443-39556596|chr6:39562789-39563774	6193	606	ACAGACCTGCGCTATGAAGCTCAGAATCTAGAGCACTTTCAGCACAACTTCCAGGACATGGCATCTGTGAAATTTCCCACCCCACTGCGCCCCCTCATCACTAGGGATATTCTGGTGGAAACGTATGAAGAGAGTGTTCCAGTGTCCAGCTACCAGCAGGCAGGAATTCCCACCGATCTGAAGAGGAAGATTGCACAGCTGGGGATCAACATGCTTTTGAAGATGATATTTGTGGATAACTTTGTACACGGAGATCTACACCCTGGAAACATCCTGGTCCAGGGTGCTGATGGAGTGTCCCCAAGCCTGGAGATGCAACAGCAGCAGGTGAATGTCTGTGACACACTGGTGGCTACCATAGCGCCTGCCCTGTGCCCACTGCGCCTGGTGTTGTTGGATGCTGGCATTGTGGCAAAACTGCAGGCTTCTGACCTGAGGAATTTCCGGGCAGTTTTCCAGGCTGTAGTGATGGGACAGGGCCATCGAGTGGCTGAGCTCATGCTGCATCATGCCCAGGCCAATGAGTGCAAGGATGTGGAAAGGTTCAAGGCTGAGATGGCTACACTGGTGACCCAGGCCAGGAAGAACATCGTCACACTGGAAAAG	0	0	1	0	0	0	2.22769	0	NA	NA	mmu-Adck2_0001	circAtlas: mmu-Adck2_0001	NA	circAtlas: hsa-DENND2A_0002,circBase: hsa_circ_0002142,CIRCpedia: HSA_CIRCpedia_57062
circBraf_1463	chr6|39591065|39628698|-	chr6	39591065	39628698	0	-	39591065	39591065	0,0,0	13	154,135,132,119,47,177,85,118,143,120,37,36,160	0,1529,9447,13590,14477,25458,26319,28968,30106,32593,34318,34689,37473	circRNA	Braf	ENSMUST00000002487.15	21,20,19,18,17,16,15,14,13,12,11,10,9	chr6:39587338-39591065|chr6:39628698-39637806	37633	1463	GCCCCAAATCCTCACCAGTCCATCTCCTTCAAAATCCATTCCAATTCCACAGCCCTTCCGACCAGCAGATGAAGATCATCGCAATCAGTTTGGGCAACGAGACCGGTCCTCCTCAGCTCCCAATGTTCATATAAACACAATTGAGCCTGTGAATATCGATGAAAAATTCCCAGAAGTGGAATTACAGGATCAAAGGGATTTGATTAGAGACCAGGGGTTTCGTGGTGATGGAGCCCCCTTGAACCAACTGATGCGCTGTCTTCGGAAATACCAATCCCGGACTCCCAGCCCCCTCCTCCATTCTGTCCCCAGTGAAATAGTGTTTGATTTTGAGCCTGGCCCAGTGTTCAGAGGGTCAACCACAGGCTTGTCCGCCACCCCGCCTGCCTCATTACCTGGCTCACTCACTAACGTGAAAGCCTTACAGAAATCTCCAGGTCCTCAGCGGGAAAGGAAGTCATCTTCTTCCTCATCCTCGGAGGACAGAAGTCGGATGAAAACACTTGGTAGAAGAGATTCAAGTGATGACTGGGAGATTCCTGATGGACAGATTACAGTGGGACAGAGAATTGGATCTGGGTCATTTGGAACTGTCTACAAGGGAAAGTGGCATGGTGATGTGGCAGTGAAAATGTTGAATGTGACAGCACCCACACCTCAACAGCTACAGGCCTTCAAAAATGAAGTAGGAGTGCTCAGGAAAACTCGACATGTGAATATCCTCCTTTTCATGGGCTATTCTACAAAGCCACAACTGGCAATTGTTACACAGTGGTGTGAGGGCTCCAGCTTATATCACCATCTCCACATCATTGAGACCAAATTTGAGATGATCAAACTTATAGATATTGCTCGGCAGACTGCACAGGGCATGGATTACTTACACGCCAAGTCAATCATCCACAGAGACCTCAAGAGTAATAATATATTTCTTCATGAAGACCTCACGGTAAAAATAGGTGACTTTGGTCTAGCCACAGTGAAATCTCGGTGGAGTGGGTCCCATCAGTTTGAACAGTTGTCTGGATCTATTTTGTGGATGGCACCAGAAGTAATCAGAATGCAAGATAAAAACCCGTATAGCTTTCAGTCAGACGTGTATGCGTTTGGGATTGTTCTGTACGAACTGATGACCGGCCAGCTACCTTATTCAAACATCAACAACAGGGATCAGATAATTTTTATGGTGGGACGAGGATACCTATCTCCAGATCTCAGTAAGGTACGGAGTAACTGTCCAAAAGCCATGAAGAGATTAATGGCAGAGTGCCTCAAAAAGAAAAGAGACGAGAGACCACTCTTTCCCCAAATTCTCGCCTCCATTGAGCTGCTGGCCCGCTCATTGCCAAAAATTCACCGCAGTGCATCAGAACCTTCCTTGAATCGGGCTGGTTTCCAAACAGAAGATTTTAGTCTGTATGCTTGTGCTTCTCCGAAAACACCCATCCAAGCAGGGGGATATG	0	0	4	5	0	0	9.61552	10.3952	NA	MMU_CIRCpedia_19204	mmu-Braf_0002	CIRCpedia: MMU_CIRCpedia_19204,circAtlas: mmu-Braf_0002	NA	circAtlas: hsa-BRAF_0002,circBase: hsa_circ_0133572,CIRCpedia: HSA_CIRCpedia_57068
circBraf_1309	chr6|39592594|39628698|-	chr6	39592594	39628698	0	-	39592594	39592594	0,0,0	12	135,132,119,47,177,85,118,143,120,37,36,160	0,7918,12061,12948,23929,24790,27439,28577,31064,32789,33160,35944	circRNA	Braf	ENSMUST00000002487.15	20,19,18,17,16,15,14,13,12,11,10,9	chr6:39591219-39592594|chr6:39628698-39637806	36104	1309	GCCCCAAATCCTCACCAGTCCATCTCCTTCAAAATCCATTCCAATTCCACAGCCCTTCCGACCAGCAGATGAAGATCATCGCAATCAGTTTGGGCAACGAGACCGGTCCTCCTCAGCTCCCAATGTTCATATAAACACAATTGAGCCTGTGAATATCGATGAAAAATTCCCAGAAGTGGAATTACAGGATCAAAGGGATTTGATTAGAGACCAGGGGTTTCGTGGTGATGGAGCCCCCTTGAACCAACTGATGCGCTGTCTTCGGAAATACCAATCCCGGACTCCCAGCCCCCTCCTCCATTCTGTCCCCAGTGAAATAGTGTTTGATTTTGAGCCTGGCCCAGTGTTCAGAGGGTCAACCACAGGCTTGTCCGCCACCCCGCCTGCCTCATTACCTGGCTCACTCACTAACGTGAAAGCCTTACAGAAATCTCCAGGTCCTCAGCGGGAAAGGAAGTCATCTTCTTCCTCATCCTCGGAGGACAGAAGTCGGATGAAAACACTTGGTAGAAGAGATTCAAGTGATGACTGGGAGATTCCTGATGGACAGATTACAGTGGGACAGAGAATTGGATCTGGGTCATTTGGAACTGTCTACAAGGGAAAGTGGCATGGTGATGTGGCAGTGAAAATGTTGAATGTGACAGCACCCACACCTCAACAGCTACAGGCCTTCAAAAATGAAGTAGGAGTGCTCAGGAAAACTCGACATGTGAATATCCTCCTTTTCATGGGCTATTCTACAAAGCCACAACTGGCAATTGTTACACAGTGGTGTGAGGGCTCCAGCTTATATCACCATCTCCACATCATTGAGACCAAATTTGAGATGATCAAACTTATAGATATTGCTCGGCAGACTGCACAGGGCATGGATTACTTACACGCCAAGTCAATCATCCACAGAGACCTCAAGAGTAATAATATATTTCTTCATGAAGACCTCACGGTAAAAATAGGTGACTTTGGTCTAGCCACAGTGAAATCTCGGTGGAGTGGGTCCCATCAGTTTGAACAGTTGTCTGGATCTATTTTGTGGATGGCACCAGAAGTAATCAGAATGCAAGATAAAAACCCGTATAGCTTTCAGTCAGACGTGTATGCGTTTGGGATTGTTCTGTACGAACTGATGACCGGCCAGCTACCTTATTCAAACATCAACAACAGGGATCAGATAATTTTTATGGTGGGACGAGGATACCTATCTCCAGATCTCAGTAAGGTACGGAGTAACTGTCCAAAAGCCATGAAGAGATTAATGGCAGAGTGCCTCAAAAAGAAAAGAGACGAGAGACCACTCTTTCCCCAA	0	0	5	0	0	0	10.8585	0	NA	NA	NA		NA	circAtlas: hsa-BRAF_0032,CIRCpedia: HSA_CIRCpedia_98822
circBraf_560	chr6|39600512|39617469|-	chr6	39600512	39617469	0	-	39600512	39600512	0,0,0	5	132,119,47,177,85	0,4143,5030,16011,16872	circRNA	Braf	ENSMUST00000002487.15	19,18,17,16,15	chr6:39592729-39600512|chr6:39617469-39620033	16957	560	GTGATGTGGCAGTGAAAATGTTGAATGTGACAGCACCCACACCTCAACAGCTACAGGCCTTCAAAAATGAAGTAGGAGTGCTCAGGAAAACTCGACATGTGAATATCCTCCTTTTCATGGGCTATTCTACAAAGCCACAACTGGCAATTGTTACACAGTGGTGTGAGGGCTCCAGCTTATATCACCATCTCCACATCATTGAGACCAAATTTGAGATGATCAAACTTATAGATATTGCTCGGCAGACTGCACAGGGCATGGATTACTTACACGCCAAGTCAATCATCCACAGAGACCTCAAGAGTAATAATATATTTCTTCATGAAGACCTCACGGTAAAAATAGGTGACTTTGGTCTAGCCACAGTGAAATCTCGGTGGAGTGGGTCCCATCAGTTTGAACAGTTGTCTGGATCTATTTTGTGGATGGCACCAGAAGTAATCAGAATGCAAGATAAAAACCCGTATAGCTTTCAGTCAGACGTGTATGCGTTTGGGATTGTTCTGTACGAACTGATGACCGGCCAGCTACCTTATTCAAACATCAACAACAGGGATCAG	0	0	4	1	0	0	9.40313	1.84225	mmu_circ_0013378	MMU_CIRCpedia_19207	mmu-Braf_0014	circBase: mmu_circ_0013378,CIRCpedia: MMU_CIRCpedia_19207,circAtlas: mmu-Braf_0014	NA	circAtlas: hsa-BRAF_0012,CIRCpedia: HSA_CIRCpedia_57073
circBraf_978	chr6|39600512|39625420|-	chr6	39600512	39625420	0	-	39600512	39600512	0,0,0	9	132,119,47,177,85,118,143,120,37	0,4143,5030,16011,16872,19521,20659,23146,24871	circRNA	Braf	ENSMUST00000002487.15	19,18,17,16,15,14,13,12,11	chr6:39592729-39600512|chr6:39625420-39625754	24908	978	GATTTGATTAGAGACCAGGGGTTTCGTGGTGATGGAGCCCCCTTGAACCAACTGATGCGCTGTCTTCGGAAATACCAATCCCGGACTCCCAGCCCCCTCCTCCATTCTGTCCCCAGTGAAATAGTGTTTGATTTTGAGCCTGGCCCAGTGTTCAGAGGGTCAACCACAGGCTTGTCCGCCACCCCGCCTGCCTCATTACCTGGCTCACTCACTAACGTGAAAGCCTTACAGAAATCTCCAGGTCCTCAGCGGGAAAGGAAGTCATCTTCTTCCTCATCCTCGGAGGACAGAAGTCGGATGAAAACACTTGGTAGAAGAGATTCAAGTGATGACTGGGAGATTCCTGATGGACAGATTACAGTGGGACAGAGAATTGGATCTGGGTCATTTGGAACTGTCTACAAGGGAAAGTGGCATGGTGATGTGGCAGTGAAAATGTTGAATGTGACAGCACCCACACCTCAACAGCTACAGGCCTTCAAAAATGAAGTAGGAGTGCTCAGGAAAACTCGACATGTGAATATCCTCCTTTTCATGGGCTATTCTACAAAGCCACAACTGGCAATTGTTACACAGTGGTGTGAGGGCTCCAGCTTATATCACCATCTCCACATCATTGAGACCAAATTTGAGATGATCAAACTTATAGATATTGCTCGGCAGACTGCACAGGGCATGGATTACTTACACGCCAAGTCAATCATCCACAGAGACCTCAAGAGTAATAATATATTTCTTCATGAAGACCTCACGGTAAAAATAGGTGACTTTGGTCTAGCCACAGTGAAATCTCGGTGGAGTGGGTCCCATCAGTTTGAACAGTTGTCTGGATCTATTTTGTGGATGGCACCAGAAGTAATCAGAATGCAAGATAAAAACCCGTATAGCTTTCAGTCAGACGTGTATGCGTTTGGGATTGTTCTGTACGAACTGATGACCGGCCAGCTACCTTATTCAAACATCAACAACAGGGATCAG	0	0	1	1	0	0	2.22769	2.08272	NA	NA	mmu-Braf_0021	circAtlas: mmu-Braf_0021	NA	circAtlas: hsa-BRAF_0017,circBase: hsa_circ_0082743,CIRCpedia: HSA_CIRCpedia_116746
circBraf_1174	chr6|39600512|39628698|-	chr6	39600512	39628698	0	-	39600512	39600512	0,0,0	11	132,119,47,177,85,118,143,120,37,36,160	0,4143,5030,16011,16872,19521,20659,23146,24871,25242,28026	circRNA	Braf	ENSMUST00000002487.15	19,18,17,16,15,14,13,12,11,10,9	chr6:39592729-39600512|chr6:39628698-39637806	28186	1174	GCCCCAAATCCTCACCAGTCCATCTCCTTCAAAATCCATTCCAATTCCACAGCCCTTCCGACCAGCAGATGAAGATCATCGCAATCAGTTTGGGCAACGAGACCGGTCCTCCTCAGCTCCCAATGTTCATATAAACACAATTGAGCCTGTGAATATCGATGAAAAATTCCCAGAAGTGGAATTACAGGATCAAAGGGATTTGATTAGAGACCAGGGGTTTCGTGGTGATGGAGCCCCCTTGAACCAACTGATGCGCTGTCTTCGGAAATACCAATCCCGGACTCCCAGCCCCCTCCTCCATTCTGTCCCCAGTGAAATAGTGTTTGATTTTGAGCCTGGCCCAGTGTTCAGAGGGTCAACCACAGGCTTGTCCGCCACCCCGCCTGCCTCATTACCTGGCTCACTCACTAACGTGAAAGCCTTACAGAAATCTCCAGGTCCTCAGCGGGAAAGGAAGTCATCTTCTTCCTCATCCTCGGAGGACAGAAGTCGGATGAAAACACTTGGTAGAAGAGATTCAAGTGATGACTGGGAGATTCCTGATGGACAGATTACAGTGGGACAGAGAATTGGATCTGGGTCATTTGGAACTGTCTACAAGGGAAAGTGGCATGGTGATGTGGCAGTGAAAATGTTGAATGTGACAGCACCCACACCTCAACAGCTACAGGCCTTCAAAAATGAAGTAGGAGTGCTCAGGAAAACTCGACATGTGAATATCCTCCTTTTCATGGGCTATTCTACAAAGCCACAACTGGCAATTGTTACACAGTGGTGTGAGGGCTCCAGCTTATATCACCATCTCCACATCATTGAGACCAAATTTGAGATGATCAAACTTATAGATATTGCTCGGCAGACTGCACAGGGCATGGATTACTTACACGCCAAGTCAATCATCCACAGAGACCTCAAGAGTAATAATATATTTCTTCATGAAGACCTCACGGTAAAAATAGGTGACTTTGGTCTAGCCACAGTGAAATCTCGGTGGAGTGGGTCCCATCAGTTTGAACAGTTGTCTGGATCTATTTTGTGGATGGCACCAGAAGTAATCAGAATGCAAGATAAAAACCCGTATAGCTTTCAGTCAGACGTGTATGCGTTTGGGATTGTTCTGTACGAACTGATGACCGGCCAGCTACCTTATTCAAACATCAACAACAGGGATCAG	0	0	8	10	0	0	16.4216	21.9742	NA	NA	mmu-Braf_0008	circAtlas: mmu-Braf_0008	NA	circAtlas: hsa-BRAF_0034,circBase: hsa_circ_0082744,CIRCpedia: HSA_CIRCpedia_57074
circBraf_1647	chr6|39600512|39643283|-	chr6	39600512	39643283	0	-	39600512	39600512	0,0,0	15	132,119,47,177,85,118,143,120,37,36,160,117,149,103,104	0,4143,5030,16011,16872,19521,20659,23146,24871,25242,28026,37294,38425,41425,42667	circRNA	Braf	ENSMUST00000002487.15	19,18,17,16,15,14,13,12,11,10,9,8,7,6,5	chr6:39592729-39600512|chr6:39643283-39654311	42771	1647	GTACCCGCAAGATGTGGTGTTACAGTTCGAGACAGTCTAAAGAAAGCACTGATGATGAGAGGTCTCATCCCAGAATGCTGTGCTGTTTACAGAATTCAGGATGGAGAGAAGAAACCAATTGGCTGGGACACGGACATTTCCTGGCTTACTGGAGAGGAGTTACATGTTGAAGTACTGGAGAATGTCCCACTTACAACACACAACTTTGTACGGAAAACTTTTTTCACCTTAGCATTTTGTGACTTTTGCCGAAAGCTGCTTTTCCAGGGTTTCCGTTGTCAAACATGTGGTTATAAATTTCACCAGCGTTGTAGTACAGAGGTTCCACTGATGTGTGTAAATTATGACCAACTTGATTTGCTGTTTGTCTCCAAGTTCTTTGAGCATCACCCAGTACCACAGGAGGAGGCCTCCTTCCCAGAGACTGCCCTTCCATCTGGATCCTCTTCCGCACCCCCCTCAGACTCTACTGGGCCCCAAATCCTCACCAGTCCATCTCCTTCAAAATCCATTCCAATTCCACAGCCCTTCCGACCAGCAGATGAAGATCATCGCAATCAGTTTGGGCAACGAGACCGGTCCTCCTCAGCTCCCAATGTTCATATAAACACAATTGAGCCTGTGAATATCGATGAAAAATTCCCAGAAGTGGAATTACAGGATCAAAGGGATTTGATTAGAGACCAGGGGTTTCGTGGTGATGGAGCCCCCTTGAACCAACTGATGCGCTGTCTTCGGAAATACCAATCCCGGACTCCCAGCCCCCTCCTCCATTCTGTCCCCAGTGAAATAGTGTTTGATTTTGAGCCTGGCCCAGTGTTCAGAGGGTCAACCACAGGCTTGTCCGCCACCCCGCCTGCCTCATTACCTGGCTCACTCACTAACGTGAAAGCCTTACAGAAATCTCCAGGTCCTCAGCGGGAAAGGAAGTCATCTTCTTCCTCATCCTCGGAGGACAGAAGTCGGATGAAAACACTTGGTAGAAGAGATTCAAGTGATGACTGGGAGATTCCTGATGGACAGATTACAGTGGGACAGAGAATTGGATCTGGGTCATTTGGAACTGTCTACAAGGGAAAGTGGCATGGTGATGTGGCAGTGAAAATGTTGAATGTGACAGCACCCACACCTCAACAGCTACAGGCCTTCAAAAATGAAGTAGGAGTGCTCAGGAAAACTCGACATGTGAATATCCTCCTTTTCATGGGCTATTCTACAAAGCCACAACTGGCAATTGTTACACAGTGGTGTGAGGGCTCCAGCTTATATCACCATCTCCACATCATTGAGACCAAATTTGAGATGATCAAACTTATAGATATTGCTCGGCAGACTGCACAGGGCATGGATTACTTACACGCCAAGTCAATCATCCACAGAGACCTCAAGAGTAATAATATATTTCTTCATGAAGACCTCACGGTAAAAATAGGTGACTTTGGTCTAGCCACAGTGAAATCTCGGTGGAGTGGGTCCCATCAGTTTGAACAGTTGTCTGGATCTATTTTGTGGATGGCACCAGAAGTAATCAGAATGCAAGATAAAAACCCGTATAGCTTTCAGTCAGACGTGTATGCGTTTGGGATTGTTCTGTACGAACTGATGACCGGCCAGCTACCTTATTCAAACATCAACAACAGGGATCAG	0	0	3	5	0	0	6.12309	9.93267	NA	MMU_CIRCpedia_19209	mmu-Braf_0030	CIRCpedia: MMU_CIRCpedia_19209,circAtlas: mmu-Braf_0030	NA	circAtlas: hsa-BRAF_0039,CIRCpedia: HSA_CIRCpedia_121854
circBraf_1349	chr6|39616523|39643283|-	chr6	39616523	39643283	0	-	39616523	39616523	0,0,0	12	177,85,118,143,120,37,36,160,117,149,103,104	0,861,3510,4648,7135,8860,9231,12015,21283,22414,25414,26656	circRNA	Braf	ENSMUST00000002487.15	16,15,14,13,12,11,10,9,8,7,6,5	chr6:39605589-39616523|chr6:39643283-39654311	26760	1349	GTACCCGCAAGATGTGGTGTTACAGTTCGAGACAGTCTAAAGAAAGCACTGATGATGAGAGGTCTCATCCCAGAATGCTGTGCTGTTTACAGAATTCAGGATGGAGAGAAGAAACCAATTGGCTGGGACACGGACATTTCCTGGCTTACTGGAGAGGAGTTACATGTTGAAGTACTGGAGAATGTCCCACTTACAACACACAACTTTGTACGGAAAACTTTTTTCACCTTAGCATTTTGTGACTTTTGCCGAAAGCTGCTTTTCCAGGGTTTCCGTTGTCAAACATGTGGTTATAAATTTCACCAGCGTTGTAGTACAGAGGTTCCACTGATGTGTGTAAATTATGACCAACTTGATTTGCTGTTTGTCTCCAAGTTCTTTGAGCATCACCCAGTACCACAGGAGGAGGCCTCCTTCCCAGAGACTGCCCTTCCATCTGGATCCTCTTCCGCACCCCCCTCAGACTCTACTGGGCCCCAAATCCTCACCAGTCCATCTCCTTCAAAATCCATTCCAATTCCACAGCCCTTCCGACCAGCAGATGAAGATCATCGCAATCAGTTTGGGCAACGAGACCGGTCCTCCTCAGCTCCCAATGTTCATATAAACACAATTGAGCCTGTGAATATCGATGAAAAATTCCCAGAAGTGGAATTACAGGATCAAAGGGATTTGATTAGAGACCAGGGGTTTCGTGGTGATGGAGCCCCCTTGAACCAACTGATGCGCTGTCTTCGGAAATACCAATCCCGGACTCCCAGCCCCCTCCTCCATTCTGTCCCCAGTGAAATAGTGTTTGATTTTGAGCCTGGCCCAGTGTTCAGAGGGTCAACCACAGGCTTGTCCGCCACCCCGCCTGCCTCATTACCTGGCTCACTCACTAACGTGAAAGCCTTACAGAAATCTCCAGGTCCTCAGCGGGAAAGGAAGTCATCTTCTTCCTCATCCTCGGAGGACAGAAGTCGGATGAAAACACTTGGTAGAAGAGATTCAAGTGATGACTGGGAGATTCCTGATGGACAGATTACAGTGGGACAGAGAATTGGATCTGGGTCATTTGGAACTGTCTACAAGGGAAAGTGGCATGGTGATGTGGCAGTGAAAATGTTGAATGTGACAGCACCCACACCTCAACAGCTACAGGCCTTCAAAAATGAAGTAGGAGTGCTCAGGAAAACTCGACATGTGAATATCCTCCTTTTCATGGGCTATTCTACAAAGCCACAACTGGCAATTGTTACACAGTGGTGTGAGGGCTCCAGCTTATATCACCATCTCCACATCATTGAGACCAAATTTGAGATGATCAAACTTATAGATATTGCTCGGCAGACTGCACAGGGCATGGA	0	0	5	7	0	0	11.0708	15.0323	NA	NA	mmu-Braf_0005	circAtlas: mmu-Braf_0005	NA	circAtlas: hsa-BRAF_0044,CIRCpedia: HSA_CIRCpedia_98824
circBraf_1514	chr6|39616523|39654575|-	chr6	39616523	39654575	0	-	39616523	39616523	0,0,0	14	177,85,118,143,120,37,36,160,117,149,103,104,95,70	0,861,3510,4648,7135,8860,9231,12015,21283,22414,25414,26656,37788,37982	circRNA	Braf	ENSMUST00000002487.15	16,15,14,13,12,11,10,9,8,7,6,5,4,3	chr6:39605589-39616523|chr6:39654575-39665177	38052	1514	GCCTATGAAGAGTACACCAGCAAGCTAGATGCCCTTCAGCAAAGAGAACAGCAGCTTTTGGAATCCCTGGTTTTTCAAACTCCCACAGATGCATCACGGAACAACCCCAAGTCACCACAGAAACCTATCGTTAGAGTCTTCCTGCCCAACAAACAGAGGACAGTGGTACCCGCAAGATGTGGTGTTACAGTTCGAGACAGTCTAAAGAAAGCACTGATGATGAGAGGTCTCATCCCAGAATGCTGTGCTGTTTACAGAATTCAGGATGGAGAGAAGAAACCAATTGGCTGGGACACGGACATTTCCTGGCTTACTGGAGAGGAGTTACATGTTGAAGTACTGGAGAATGTCCCACTTACAACACACAACTTTGTACGGAAAACTTTTTTCACCTTAGCATTTTGTGACTTTTGCCGAAAGCTGCTTTTCCAGGGTTTCCGTTGTCAAACATGTGGTTATAAATTTCACCAGCGTTGTAGTACAGAGGTTCCACTGATGTGTGTAAATTATGACCAACTTGATTTGCTGTTTGTCTCCAAGTTCTTTGAGCATCACCCAGTACCACAGGAGGAGGCCTCCTTCCCAGAGACTGCCCTTCCATCTGGATCCTCTTCCGCACCCCCCTCAGACTCTACTGGGCCCCAAATCCTCACCAGTCCATCTCCTTCAAAATCCATTCCAATTCCACAGCCCTTCCGACCAGCAGATGAAGATCATCGCAATCAGTTTGGGCAACGAGACCGGTCCTCCTCAGCTCCCAATGTTCATATAAACACAATTGAGCCTGTGAATATCGATGAAAAATTCCCAGAAGTGGAATTACAGGATCAAAGGGATTTGATTAGAGACCAGGGGTTTCGTGGTGATGGAGCCCCCTTGAACCAACTGATGCGCTGTCTTCGGAAATACCAATCCCGGACTCCCAGCCCCCTCCTCCATTCTGTCCCCAGTGAAATAGTGTTTGATTTTGAGCCTGGCCCAGTGTTCAGAGGGTCAACCACAGGCTTGTCCGCCACCCCGCCTGCCTCATTACCTGGCTCACTCACTAACGTGAAAGCCTTACAGAAATCTCCAGGTCCTCAGCGGGAAAGGAAGTCATCTTCTTCCTCATCCTCGGAGGACAGAAGTCGGATGAAAACACTTGGTAGAAGAGATTCAAGTGATGACTGGGAGATTCCTGATGGACAGATTACAGTGGGACAGAGAATTGGATCTGGGTCATTTGGAACTGTCTACAAGGGAAAGTGGCATGGTGATGTGGCAGTGAAAATGTTGAATGTGACAGCACCCACACCTCAACAGCTACAGGCCTTCAAAAATGAAGTAGGAGTGCTCAGGAAAACTCGACATGTGAATATCCTCCTTTTCATGGGCTATTCTACAAAGCCACAACTGGCAATTGTTACACAGTGGTGTGAGGGCTCCAGCTTATATCACCATCTCCACATCATTGAGACCAAATTTGAGATGATCAAACTTATAGATATTGCTCGGCAGACTGCACAGGGCATGGA	0	0	1	0	0	0	2.22769	0	NA	NA	mmu-Braf_0033	circAtlas: mmu-Braf_0033	NA	circAtlas: hsa-BRAF_0006,circBase: hsa_circ_0007178,CIRCpedia: HSA_CIRCpedia_57082
circBraf_267	chr6|39654311|39665279|-	chr6	39654311	39665279	0	-	39654311	39654311	0,0,0	3	95,70,102	0,194,10866	circRNA	Braf	ENSMUST00000002487.15	4,3,2	chr6:39643283-39654311|chr6:39665279-39702040	10968	267	GTATGGAATATCAAGCAAATGATTAAGTTGACACAGGAACATATAGAGGCCCTATTGGACAAATTTGGTGGAGAGCATAACCCACCATCAATATACCTGGAGGCCTATGAAGAGTACACCAGCAAGCTAGATGCCCTTCAGCAAAGAGAACAGCAGCTTTTGGAATCCCTGGTTTTTCAAACTCCCACAGATGCATCACGGAACAACCCCAAGTCACCACAGAAACCTATCGTTAGAGTCTTCCTGCCCAACAAACAGAGGACAGTG	0	0	19	9	0	0	42.0557	19.9007	mmu_circ_0013382	MMU_CIRCpedia_19218	mmu-Braf_0001	circBase: mmu_circ_0013382,CIRCpedia: MMU_CIRCpedia_19218,circAtlas: mmu-Braf_0001	NA
circAgk_674	chr6|40306426|40358217|+	chr6	40306426	40358217	0	+	40306426	40306426	0,0,0	9	107,40,80,76,93,33,95,70,80	0,17919,22860,27552,34782,37248,39088,46729,51711	circRNA	Agk	ENSMUST00000031977.12	2,3,4,5,6,7,8,9,10	chr6:40302464-40306426|chr6:40358217-40360693	51791	674	GAGAAGATGACTGCATTCTTTAAAACGCTTCGAAATCATTGGAAGAAAACTACAGCTGGGCTCTGTTTGCTGACATGGGGAGGTCACTGGCTCTACGGGAAGCACTGTGATAACCTGCTAAGAAGAGCAGCCTGTCAAGAAGCTCAGGTGTTTGGCAACCAGCTCATTCCTCCCAATGCACAAGTGAAGAAAGCCACCGTCTTTCTCAATCCCGCAGCTTGCAAAGGCAAAGCCAGAACTCTATTTGAAAAAAATGCTGCTCCAATTTTACACCTGTCTGGCATGGATGTGACTGTTGTCAAGACGGATTATGAGGGACAAGCCAAGAAGCTCTTGGAGTTGATGGAAAGCACTGATGTGATCATTGTTGCTGGAGGAGACGGCACACTGCAGGAGGTTGTTACTGGAGTACTGAGAAGAACAGATGAGGCTACCTTCAGTAAGATTCCCATTGGATTTATCCCGCTGGGACAGACCAGTAGTTTGAGTCACACTCTCTTTGCTGAAAGTGGAAACAAAGTCCAACATATTACAGACGCCACACTTGCCATTGTGAAAGGAGAGACTGTTCCACTTGATGTCTTGCAGATCAAGGGTGAAAAAGAACAACCTGTGTATGCAATGACTGGCCTCCGGTGGGGATCTTTCAGAGATGCTGGCGTCAAAGTTAGCAA	0	0	1	1	0	0	2.22769	2.31396	NA	NA	NA		NA
circAgk_297	chr6|40333978|40345609|+	chr6	40333978	40345609	0	+	40333978	40333978	0,0,0	4	76,93,33,95	0,7230,9696,11536	circRNA	Agk	ENSMUST00000031977.12	5,6,7,8	chr6:40329366-40333978|chr6:40345609-40353155	11631	297	CAAAGCCAGAACTCTATTTGAAAAAAATGCTGCTCCAATTTTACACCTGTCTGGCATGGATGTGACTGTTGTCAAGACGGATTATGAGGGACAAGCCAAGAAGCTCTTGGAGTTGATGGAAAGCACTGATGTGATCATTGTTGCTGGAGGAGACGGCACACTGCAGGAGGTTGTTACTGGAGTACTGAGAAGAACAGATGAGGCTACCTTCAGTAAGATTCCCATTGGATTTATCCCGCTGGGACAGACCAGTAGTTTGAGTCACACTCTCTTTGCTGAAAGTGGAAACAAAGTCCA	0	0	1	3	0	0	2.22769	6.47018	NA	NA	mmu-Agk_0001	circAtlas: mmu-Agk_0001	NA
circAgk_304	chr6|40360693|40364475|+	chr6	40360693	40364475	0	+	40360693	40360693	0,0,0	3	58,148,98	0,3054,3684	circRNA	Agk	ENSMUST00000031977.12	11,12,13	chr6:40358217-40360693|chr6:40364475-40369586	3782	304	GTACTGGTATCTTGGTCCACTAAAAACCAAAGCAGCCCACTTTTTCAGCACTCTTCAGGAATGGCCTCAGACTCATCAAGCCTCCATCTCTTACACGGGACCTAGAGAGAGACCTCCCATTGAGCCTGAAGAGACTCCTCCCAGGCCGTCTCTGTATAGGAGAATATTACGCAGGCTTGCCTCATTCTGGGCACAGCCACAGGATGCCTCCTCCCGAGAGGTAAGCCCTGAGGTCTGGAAAGATGTACAACTGTCCACCATTGAACTGTCCATCACAACCCGAAACACCCAACTTGACCTGATG	0	0	2	0	0	0	4.45537	0	NA	MMU_CIRCpedia_227890	mmu-Agk_0002	CIRCpedia: MMU_CIRCpedia_227890,circAtlas: mmu-Agk_0002	NA	circAtlas: hsa-AGK_0007,CIRCpedia: HSA_CIRCpedia_57108
circSsbp1_353	chr6|40449004|40453769|+	chr6	40449004	40453769	0	+	40449004	40449004	0,0,0	4	63,61,141,88	0,2594,4296,4677	circRNA	Ssbp1	ENSMUST00000114779.9	2,3,4,5	chr6:40448393-40449004|chr6:40453769-40454856	4765	353	GAAAAGCCTAAAGATTAGGTTGTAAGAAAAACAGAAGCCATGTTTCGAAGACCTGTGTTACAGGTATTTCGTCAGTTTGTAAGACATGAGTCTGAAGTAGCCAGCAGTTTGGTTCTTGAACGATCTCTGAATCGTGTTCAGTTACTTGGACGAGTAGGTCAGGACCCTGTCATGAGACAGGTGGAAGGAAAAAACCCAGTCACAATATTTTCTCTAGCAACAAATGAGATGTGGCGATCAGGGGATAGTGAAGTATACCAAATGGGTGACGTTAGTCAGAAGACGACGTGGCACAGAATATCAGTGTTTCGACCAGGCCTCAGAGATGTGGCATATCAGTATGTGAAAAAGGG	0	0	4	4	0	0	9.61552	7.84995	NA	MMU_CIRCpedia_19360	NA	CIRCpedia: MMU_CIRCpedia_19360	NA
circSsbp1_442	chr6|40449004|40454945|+	chr6	40449004	40454945	0	+	40449004	40449004	0,0,0	5	63,61,141,88,89	0,2594,4296,4677,5852	circRNA	Ssbp1	ENSMUST00000114779.9	2,3,4,5,6	chr6:40448393-40449004|chr6:40454945-40457786	5941	442	GAAAAGCCTAAAGATTAGGTTGTAAGAAAAACAGAAGCCATGTTTCGAAGACCTGTGTTACAGGTATTTCGTCAGTTTGTAAGACATGAGTCTGAAGTAGCCAGCAGTTTGGTTCTTGAACGATCTCTGAATCGTGTTCAGTTACTTGGACGAGTAGGTCAGGACCCTGTCATGAGACAGGTGGAAGGAAAAAACCCAGTCACAATATTTTCTCTAGCAACAAATGAGATGTGGCGATCAGGGGATAGTGAAGTATACCAAATGGGTGACGTTAGTCAGAAGACGACGTGGCACAGAATATCAGTGTTTCGACCAGGCCTCAGAGATGTGGCATATCAGTATGTGAAAAAGGGGGCTCGTATATTTGTGGAAGGGAAAGTGGACTATGGCGAGTACATGGATAAAAACAATGTGAGGCGGCAAGCAACAACAATCATAGCTG	0	0	4	3	0	0	9.12314	6.47941	NA	MMU_CIRCpedia_19361	mmu-Ssbp1_0001	CIRCpedia: MMU_CIRCpedia_19361,circAtlas: mmu-Ssbp1_0001	NA	CIRCpedia: HSA_CIRCpedia_360441
circTpk1_243	chr6|43445935|43465904|-	chr6	43445935	43465904	0	-	43445935	43445935	0,0,0	2	147,96	0,19873	circRNA	Tpk1	ENSMUST00000067888.14	7,6	chr6:43400666-43445935|chr6:43465904-43500817	19969	243	GGCTGTGATCTTATTTCAACTCCTGACCAAGACCACACTGACTTTACCAAGTGTCTTCAAGTGCTCCAAAGGAAGATAGAGGAAAAGGAACTGCAGGTTGACGTGATTGTGACACTGGGAGGTCTCGGTGGGCGTTTTGACCAAATCATGGCCTCTGTGAATACCCTTTTCCAAGCCACTCACATCACTCCTGTGCCGATTATAATAATCCAAAAGGACTCTCTCATCTACCTCCTCCAACCC	0	0	4	6	0	0	8.84316	11.7749	NA	NA	mmu-Tpk1_0006	circAtlas: mmu-Tpk1_0006	NA	CIRCpedia: HSA_CIRCpedia_133086
circTpk1_316	chr6|43445935|43500890|-	chr6	43445935	43500890	0	-	43445935	43445935	0,0,0	3	147,96,73	0,19873,54882	circRNA	Tpk1	ENSMUST00000067888.14	7,6,5	chr6:43400666-43445935|chr6:43500890-43536876	54955	316	CTTCTTGCCTGAATTCGTCAGTGGGGACTTTGATTCTATTAGGCCTGAAGTCAAAGAGTACTACACCAAGAAGGGCTGTGATCTTATTTCAACTCCTGACCAAGACCACACTGACTTTACCAAGTGTCTTCAAGTGCTCCAAAGGAAGATAGAGGAAAAGGAACTGCAGGTTGACGTGATTGTGACACTGGGAGGTCTCGGTGGGCGTTTTGACCAAATCATGGCCTCTGTGAATACCCTTTTCCAAGCCACTCACATCACTCCTGTGCCGATTATAATAATCCAAAAGGACTCTCTCATCTACCTCCTCCAACCC	0	0	1	1	0	0	2.22769	2.08272	NA	MMU_CIRCpedia_20093	mmu-Tpk1_0001	CIRCpedia: MMU_CIRCpedia_20093,circAtlas: mmu-Tpk1_0001	NA	circAtlas: hsa-TPK1_0011,circBase: hsa_circ_0082822,CIRCpedia: HSA_CIRCpedia_57138
circCntnap2_657	chr6|45630927|45969013|+	chr6	45630927	45969013	0	+	45630927	45630927	0,0,0	4	111,194,148,204	0,61801,266798,337882	circRNA	Cntnap2	ENSMUST00000114641.8	2,3,4,5	chr6:45037320-45630927|chr6:45969013-45978100	338086	657	AAAAATGTGATGAGCCTCTCATCTCTGGTCTTCCCCATGTGTCCTTCAGCAGCTCTTCCTCCCTGTCCAGCAGCTATGCACCTGGTTATGCCAAGATTAATAAACGAGGAGGTGCTGGGGGATGGTCTCCATCAGACAGTGACCACTATCAATGGCTTCAGGTTGATTTTGGTAATCGGAAGCAGATCAGTGCCATTGCAACCCAAGGAAGGTACAGCAGTTCTGATTGGGTGACACAATATCGAATGCTCTACAGTGACACAGGGAGAAACTGGAAACCCTATCATCAAGATGGCAATATCTGGGCTTTTCCAGGAAACGTCAATTCTGACAGCGTGGTCCGACACGACCTGCAGCATGCAGTAGTTGCCCGTTATGTACGCGTTGTGCCCTTGGACTGGAATGGAGAAGGTCACATCGGGCTGCGTGCGGAAGTCTATGGCTGCGCCTACTGGGCTGACGTTATCAACTTTGATGGCCACGGTGTGTTACCATATCGATTCAGAAACAAGAAGATGAAAACACTCAAAGATGTTATTGCTTTGAAATTTAAGACCTCTGAAAGTGAAGGAGTACTTTTGCATGGTGAAGGACAGCAAGGGGATTACATTACTTTGGAACTGAAAAAAGCAAAGCTGGTCCTCAGTTTAAATCTAG	0	0	1	0	0	0	2.22769	0	NA	NA	NA		NA	CIRCpedia: HSA_CIRCpedia_133088
circCntnap2_946	chr6|45897725|45992422|+	chr6	45897725	45992422	0	+	45897725	45897725	0,0,0	5	148,204,185,144,265	0,71084,80375,88710,94432	circRNA	Cntnap2	ENSMUST00000114641.8	4,5,6,7,8	chr6:45692922-45897725|chr6:45992422-46147103	94697	946	GCTTTTCCAGGAAACGTCAATTCTGACAGCGTGGTCCGACACGACCTGCAGCATGCAGTAGTTGCCCGTTATGTACGCGTTGTGCCCTTGGACTGGAATGGAGAAGGTCACATCGGGCTGCGTGCGGAAGTCTATGGCTGCGCCTACTGGGCTGACGTTATCAACTTTGATGGCCACGGTGTGTTACCATATCGATTCAGAAACAAGAAGATGAAAACACTCAAAGATGTTATTGCTTTGAAATTTAAGACCTCTGAAAGTGAAGGAGTACTTTTGCATGGTGAAGGACAGCAAGGGGATTACATTACTTTGGAACTGAAAAAAGCAAAGCTGGTCCTCAGTTTAAATCTAGGAAGCAACCAGCTTGGCCCCATCTATGGCCACACATCTGTGACATCTGGGAGCCTGCTGGATGATCACCACTGGCACTCTGTACTCATTGAGCGCCAGGGACGCAGCATTAACTTGACCCTGGACAGGAGCATGCAGCATTTTCGCACCAATGGAGAGTTTGACTACCTGGACTTGGACTATGAGATAACATTTGGAGGCATACCTTTCTCTGGTAAGCCAAGTTCCAGTAATAGGAAGAACTTCAAGGGCTGCATGGAAAGCATCAACTACAATGGTGTCAATATTACCGATCTTGCCCGAAGAAAGAAATTAGAGCCATCAAATATGGGGAATCTGAGTTTCTCTTGTGTGGAGCCCTATACAGTACCAGTCTTCTTCAATGCTACAAGCTACCTGGAGGTACCTGGCAGACTTAATCAGGACCTGTTCTCAGTCAGTTTCCAGTTTAGGACTTGGAACCCCAGCGGTCTCTTGCTCTTCAGTCACTTTGCAGATAACTTGGGCAATGTGGAGATTGACCTTGTAGAGAGCAAAGTGGGCGTCCACATAAACAACACACAGACCAAGACAAGCCAAATTGACATCTCCTCAG	0	0	8	5	0	0	18.9511	11.3386	mmu_circ_0013400	MMU_CIRCpedia_20737	mmu-Cntnap2_0010	circBase: mmu_circ_0013400,CIRCpedia: MMU_CIRCpedia_20737,circAtlas: mmu-Cntnap2_0010	NA	CIRCpedia: HSA_CIRCpedia_168405
circCntnap2_798	chr6|45968809|45992422|+	chr6	45968809	45992422	0	+	45968809	45968809	0,0,0	4	204,185,144,265	0,9291,17626,23348	circRNA	Cntnap2	ENSMUST00000114641.8	5,6,7,8	chr6:45897873-45968809|chr6:45992422-46147103	23613	798	GGGCTGACGTTATCAACTTTGATGGCCACGGTGTGTTACCATATCGATTCAGAAACAAGAAGATGAAAACACTCAAAGATGTTATTGCTTTGAAATTTAAGACCTCTGAAAGTGAAGGAGTACTTTTGCATGGTGAAGGACAGCAAGGGGATTACATTACTTTGGAACTGAAAAAAGCAAAGCTGGTCCTCAGTTTAAATCTAGGAAGCAACCAGCTTGGCCCCATCTATGGCCACACATCTGTGACATCTGGGAGCCTGCTGGATGATCACCACTGGCACTCTGTACTCATTGAGCGCCAGGGACGCAGCATTAACTTGACCCTGGACAGGAGCATGCAGCATTTTCGCACCAATGGAGAGTTTGACTACCTGGACTTGGACTATGAGATAACATTTGGAGGCATACCTTTCTCTGGTAAGCCAAGTTCCAGTAATAGGAAGAACTTCAAGGGCTGCATGGAAAGCATCAACTACAATGGTGTCAATATTACCGATCTTGCCCGAAGAAAGAAATTAGAGCCATCAAATATGGGGAATCTGAGTTTCTCTTGTGTGGAGCCCTATACAGTACCAGTCTTCTTCAATGCTACAAGCTACCTGGAGGTACCTGGCAGACTTAATCAGGACCTGTTCTCAGTCAGTTTCCAGTTTAGGACTTGGAACCCCAGCGGTCTCTTGCTCTTCAGTCACTTTGCAGATAACTTGGGCAATGTGGAGATTGACCTTGTAGAGAGCAAAGTGGGCGTCCACATAAACAACACACAGACCAAGACAAGCCAAATTGACATCTCCTCAG	0	0	2	2	0	0	4.94775	4.15621	NA	MMU_CIRCpedia_222591	mmu-Cntnap2_0002	CIRCpedia: MMU_CIRCpedia_222591,circAtlas: mmu-Cntnap2_0002	NA
circCntnap2_150	chr6|46147103|46147253|+	chr6	46147103	46147253	0	+	46147103	46147103	0,0,0	1	150	0	circRNA	Cntnap2	ENSMUST00000114641.8	9	chr6:45992422-46147103|chr6:46147253-46211085	150	150	GCTCCGGGCTGAATGATGGGCAGTGGCATGAGGTTCGCTTCCTGGCCAAGGAAAACTTCGCAGTCCTCACCATTGATGGAGATGAAGCATCAGCAGTTCGGACCAATAGTCCTCTTCAAGTGAAGACTGGCGAGAAATACTTCTTTGGAG	0	0	4	0	0	0	9.61552	0	NA	MMU_CIRCpedia_227295	NA	CIRCpedia: MMU_CIRCpedia_227295	NA
circCntnap2_120	chr6|46398277|46398397|+	chr6	46398277	46398397	0	+	46398277	46398277	0,0,0	1	120	0	circRNA	Cntnap2	ENSMUST00000114641.8	12	chr6:46324129-46398277|chr6:46398397-46460862	120	120	CCATCTACGAGCCCTCCTGTGAAGCATACAAACACCTTGGCCAGACATCAAATTACTACTGGATAGATCCTGATGGCAGTGGACCACTGGGGCCTCTGAAGGTTTATTGCAACATGACAG	0	0	1	0	0	0	2.22769	0	NA	NA	NA		NA	circAtlas: hsa-CASD1_0059,CIRCpedia: HSA_CIRCpedia_132825
circCntnap2_606	chr6|46398277|46833171|+	chr6	46398277	46833171	0	+	46398277	46398277	0,0,0	4	120,201,157,128	0,62585,338396,434766	circRNA	Cntnap2	ENSMUST00000114641.8	12,13,14,15	chr6:46324129-46398277|chr6:46833171-46965573	434894	606	CCATCTACGAGCCCTCCTGTGAAGCATACAAACACCTTGGCCAGACATCAAATTACTACTGGATAGATCCTGATGGCAGTGGACCACTGGGGCCTCTGAAGGTTTATTGCAACATGACAGAGGACAAGGTGTGGACCATAGTGTCTCATGACTTACAGATGCAGACGACAGTGGTAGGCTACAACCCAGAAAAGTACTCTGTGACACAGCTTATCTACAGTGCCTCCATGGACCAGATTAGTGCCATCACCAGTAGCGCCGAGTACTGCGAACAGTACGTCTCCTACTTCTGCAGGATGTCCAGGTTGTTGAACACCCCAGATGGAAGTCCTTACACCTGGTGGGTTGGCAAAGCCAATGAGAAGCACTACTACTGGGGAGGATCAGAGCCTGGAATTCAGAAGTGTGCCTGTGGCATAGAGCGCAACTGCACAGATCCCAAGTACTACTGCAACTGTGATGCTGACTACAAGCAGTGGAGGAAGGATGCTGGCTTCTTATCCTACAAAGATCACCTGCCAGTGAGCCAGGTGGTGGTTGGAGATACTGACCGACAAGGCTCAGAAGCCAAGCTGAGTGTGGGTCCCCTGCGCTGCCAAGGAGACA	0	0	2	0	0	0	4.45537	0	NA	NA	NA		NA	circAtlas: hsa-CNTNAP2_0006,CIRCpedia: HSA_CIRCpedia_157273
circCntnap2_390	chr6|46965573|46998722|+	chr6	46965573	46998722	0	+	46965573	46965573	0,0,0	2	171,219	0,32930	circRNA	Cntnap2	ENSMUST00000114641.8	16,17	chr6:46833171-46965573|chr6:46998722-47026125	33149	390	GAAATTATTGGAATGCTGCCTCCTTCCCAAACCCATCATCCTACCTGCACTTCTCTACCTTCCAAGGGGAAACAAGTGCTGACATTTCTTTCTACTTCAAGACATTAATCCCCAGGGGAGTATTTTTGGAAAATCTGGGGAACACAGACTTCATCAAGCTGGAGCTCAAGTCTGCCACAGAAGTGTCCTTTTCATTTGATGTTGGAAACGGGCCAGTGGAGATCGTGGTGAGGTCACCTTCACCTCTCAATGATGACCAGTGGCATCGGGTCACTGCAGAGAGGAATGTCAAGCAGGCCAGTCTCCAGGTGGATCGCCTGCCCCAGCAAATCCGAAAAGCCCCGACTGAAGGTCATACCCGCCTGGAACTCTACAGTCAGCTGTTTGTTG	0	0	2	2	0	0	4.17539	4.16544	NA	NA	mmu-Cntnap2_0005	circAtlas: mmu-Cntnap2_0005	NA	circAtlas: hsa-SGCE_0014,circBase: hsa_circ_0081170,CIRCpedia: HSA_CIRCpedia_59351
circCntnap2_374	chr6|47072443|47084924|+	chr6	47072443	47084924	0	+	47072443	47072443	0,0,0	2	240,134	0,12347	circRNA	Cntnap2	ENSMUST00000114641.8	19,20	chr6:47026362-47072443|chr6:47084924-47169919	12481	374	ATGTTGGTGCCTTTTTTGAAGAAGGCATGTGGCTGCGCTATAACTTCCAGGCCCCAGCGGTCACTGCCAGAGACACAGGCAGCAGGGCCGAGAATTCTGCAGACCAGCAGCAGCACTTGGCTCCAGATCTGGCCCAGGAGCAGATCCACTTTAGCTTCAGCACTACCAAGGCACCCTGCATCCTCCTCTATGTCAGCTCCCTCACCACTGACTTCCTAGCTGTTCTGGTCAAGCCCACAGGAAACTTGCAGATCCGGTATAACCTGGGAGGAACCAGAGAGCCATTCAATATTGACGTAGACCACAGGAACATGGCCAATGGACAGCCGCACAGTGTCAACATCACCCGGCATGAGAGGACCATAATTCTCAAG	0	0	3	6	0	0	6.40308	12.2466	NA	MMU_CIRCpedia_21035	mmu-Cntnap2_0003	CIRCpedia: MMU_CIRCpedia_21035,circAtlas: mmu-Cntnap2_0003	NA	circAtlas: hsa-SGCE_0001,circBase: hsa_circ_0081171,CIRCpedia: HSA_CIRCpedia_59353
circCul1_950	chr6|47461677|47479524|+	chr6	47461677	47479524	0	+	47461677	47461677	0,0,0	6	301,175,168,51,91,164	0,10323,12477,16424,16955,17683	circRNA	Cul1	ENSMUST00000146200.8	2,3,4,5,6,7	chr6:47430963-47461677|chr6:47479524-47485159	17847	950	GTTTGCCTGCAATGAGACTTTACTCTCTACACTTAAAGAACATTCTTTCTGAGCTGCTGTGAATAAATTTGGAATGATTTTGTCTATTTTCAACTAATGGAGAACTAGCTGTAACTTGAACAAGGATTACTGTACTGGACAACTTCAGAACATTGCTCACAATGTCATCAAACAGGAGTCAGAATCCTCATGGACTGAAGCAGATTGGTCTTGACCAGATCTGGGATGACCTCAGAGCTGGAATTCAGCAGGTGTATACCAGACAAAGCATGGCAAAGTCCAGATACATGGAACTCTACACTCATGTTTATAACTACTGTACTAGTGTGCATCAGTCCAACCAAGCCCGGGGTGCTGGAGTCCCTCCTTCCAAGTCAAAAAAGGGGCAGACTCCTGGGGGAGCTCAGTTTGTTGGCTTGGAGTTATACAAGCGATTGAAGGAATTTTTGAAGAATTATTTGACAAATCTTCTTAAGGATGGAGAAGATTTAATGGATGAGAGTGTCCTGAAGTTCTACACTCAGCAGTGGGAAGATTACCGATTCTCCAGCAAAGTGCTGAATGGAATCTGTGCCTACCTCAATAGACATTGGGTTCGCCGTGAATGTGATGAAGGACGAAAAGGAATATATGAAATCTATTCACTTGCATTGGTGACATGGAGAGATTGTTTGTTCAGGCCATTGAATAAACAGGTAACAAATGCTGTTTTAAAGTTGATTGAAAAGGAAAGAAATGGAGAAACCATCAATACAAGACTGATTAGTGGAGTTGTACAATCTTATGTGGAATTGGGGCTGAATGAAGATGATGCATTTGCAAAGGGCCCTACGTTAACAGTGTATAAAGAATCCTTTGAATCTCAATTTTTGGCTGACACAGAGAGATTTTATACCAGAGAAAGTACTGAATTCTTACAGCAGAACCCAGTTACTGAATATATGAAAAAG	0	0	20	19	0	0	42.2463	39.2574	mmu_circ_0013409	MMU_CIRCpedia_21080	mmu-Cul1_0005	circBase: mmu_circ_0013409,CIRCpedia: MMU_CIRCpedia_21080,circAtlas: mmu-Cul1_0005	NA	circAtlas: hsa-CUL1_0006,CIRCpedia: HSA_CIRCpedia_157275
circCul1_637	chr6|47474154|47485322|+	chr6	47474154	47485322	0	+	47474154	47474154	0,0,0	5	168,51,91,164,163	0,3947,4478,5206,11005	circRNA	Cul1	ENSMUST00000146200.8	4,5,6,7,8	chr6:47472175-47474154|chr6:47485322-47485906	11168	637	GATGGAGAAGATTTAATGGATGAGAGTGTCCTGAAGTTCTACACTCAGCAGTGGGAAGATTACCGATTCTCCAGCAAAGTGCTGAATGGAATCTGTGCCTACCTCAATAGACATTGGGTTCGCCGTGAATGTGATGAAGGACGAAAAGGAATATATGAAATCTATTCACTTGCATTGGTGACATGGAGAGATTGTTTGTTCAGGCCATTGAATAAACAGGTAACAAATGCTGTTTTAAAGTTGATTGAAAAGGAAAGAAATGGAGAAACCATCAATACAAGACTGATTAGTGGAGTTGTACAATCTTATGTGGAATTGGGGCTGAATGAAGATGATGCATTTGCAAAGGGCCCTACGTTAACAGTGTATAAAGAATCCTTTGAATCTCAATTTTTGGCTGACACAGAGAGATTTTATACCAGAGAAAGTACTGAATTCTTACAGCAGAACCCAGTTACTGAATATATGAAAAAGGCTGAAGCTCGTTTGCTTGAGGAACAGCGGAGAGTTCAGGTTTACCTCCACGAGAGCACACAAGATGAACTAGCACGGAAATGTGAGCAGGTCCTCATTGAAAAACACTTGGAAATTTTTCACACAGAGTTTCAGAATTTATTGGATGCTGACAAGAATGAAG	0	0	1	0	0	0	2.22769	0	NA	MMU_CIRCpedia_224486	mmu-Cul1_0037	CIRCpedia: MMU_CIRCpedia_224486,circAtlas: mmu-Cul1_0037	NA	circAtlas: hsa-CUL1_0004,CIRCpedia: HSA_CIRCpedia_145313
circCul1_768	chr6|47474154|47486037|+	chr6	47474154	47486037	0	+	47474154	47474154	0,0,0	6	168,51,91,164,163,131	0,3947,4478,5206,11005,11752	circRNA	Cul1	ENSMUST00000146200.8	4,5,6,7,8,9	chr6:47472175-47474154|chr6:47486037-47491728	11883	768	GATGGAGAAGATTTAATGGATGAGAGTGTCCTGAAGTTCTACACTCAGCAGTGGGAAGATTACCGATTCTCCAGCAAAGTGCTGAATGGAATCTGTGCCTACCTCAATAGACATTGGGTTCGCCGTGAATGTGATGAAGGACGAAAAGGAATATATGAAATCTATTCACTTGCATTGGTGACATGGAGAGATTGTTTGTTCAGGCCATTGAATAAACAGGTAACAAATGCTGTTTTAAAGTTGATTGAAAAGGAAAGAAATGGAGAAACCATCAATACAAGACTGATTAGTGGAGTTGTACAATCTTATGTGGAATTGGGGCTGAATGAAGATGATGCATTTGCAAAGGGCCCTACGTTAACAGTGTATAAAGAATCCTTTGAATCTCAATTTTTGGCTGACACAGAGAGATTTTATACCAGAGAAAGTACTGAATTCTTACAGCAGAACCCAGTTACTGAATATATGAAAAAGGCTGAAGCTCGTTTGCTTGAGGAACAGCGGAGAGTTCAGGTTTACCTCCACGAGAGCACACAAGATGAACTAGCACGGAAATGTGAGCAGGTCCTCATTGAAAAACACTTGGAAATTTTTCACACAGAGTTTCAGAATTTATTGGATGCTGACAAGAATGAAGATTTGGGCCGCATGTATAATCTTGTATCTAGAATTCAGGATGGCCTAGGAGAATTGAAAAAACTACTAGAGACACATATTCATAATCAGGGTCTTGCAGCAATTGAGAAGTGTGGAGAAGCTGCTCTAAAT	0	0	9	7	0	0	19.914	14.8011	NA	MMU_CIRCpedia_21089	mmu-Cul1_0002	CIRCpedia: MMU_CIRCpedia_21089,circAtlas: mmu-Cul1_0002	NA
circCul1_600	chr6|47478101|47486037|+	chr6	47478101	47486037	0	+	47478101	47478101	0,0,0	5	51,91,164,163,131	0,531,1259,7058,7805	circRNA	Cul1	ENSMUST00000146200.8	5,6,7,8,9	chr6:47474322-47478101|chr6:47486037-47491728	7936	600	CTTGCATTGGTGACATGGAGAGATTGTTTGTTCAGGCCATTGAATAAACAGGTAACAAATGCTGTTTTAAAGTTGATTGAAAAGGAAAGAAATGGAGAAACCATCAATACAAGACTGATTAGTGGAGTTGTACAATCTTATGTGGAATTGGGGCTGAATGAAGATGATGCATTTGCAAAGGGCCCTACGTTAACAGTGTATAAAGAATCCTTTGAATCTCAATTTTTGGCTGACACAGAGAGATTTTATACCAGAGAAAGTACTGAATTCTTACAGCAGAACCCAGTTACTGAATATATGAAAAAGGCTGAAGCTCGTTTGCTTGAGGAACAGCGGAGAGTTCAGGTTTACCTCCACGAGAGCACACAAGATGAACTAGCACGGAAATGTGAGCAGGTCCTCATTGAAAAACACTTGGAAATTTTTCACACAGAGTTTCAGAATTTATTGGATGCTGACAAGAATGAAGATTTGGGCCGCATGTATAATCTTGTATCTAGAATTCAGGATGGCCTAGGAGAATTGAAAAAACTACTAGAGACACATATTCATAATCAGGGTCTTGCAGCAATTGAGAAGTGTGGAGAAGCTGCTCTAAAT	0	0	6	6	0	0	14.5633	12.2374	NA	MMU_CIRCpedia_21093	mmu-Cul1_0012	CIRCpedia: MMU_CIRCpedia_21093,circAtlas: mmu-Cul1_0012	NA	circAtlas: hsa-CUL1_0040,CIRCpedia: HSA_CIRCpedia_98858
circCul1_1416	chr6|47478101|47497819|+	chr6	47478101	47497819	0	+	47478101	47478101	0,0,0	13	51,91,164,163,131,108,107,49,132,118,77,132,93	0,531,1259,7058,7805,13627,13811,15307,15934,16997,17968,18480,19625	circRNA	Cul1	ENSMUST00000146200.8	5,6,7,8,9,10,11,12,13,14,15,16,17	chr6:47474322-47478101|chr6:47497819-47500011	19718	1416	CTTGCATTGGTGACATGGAGAGATTGTTTGTTCAGGCCATTGAATAAACAGGTAACAAATGCTGTTTTAAAGTTGATTGAAAAGGAAAGAAATGGAGAAACCATCAATACAAGACTGATTAGTGGAGTTGTACAATCTTATGTGGAATTGGGGCTGAATGAAGATGATGCATTTGCAAAGGGCCCTACGTTAACAGTGTATAAAGAATCCTTTGAATCTCAATTTTTGGCTGACACAGAGAGATTTTATACCAGAGAAAGTACTGAATTCTTACAGCAGAACCCAGTTACTGAATATATGAAAAAGGCTGAAGCTCGTTTGCTTGAGGAACAGCGGAGAGTTCAGGTTTACCTCCACGAGAGCACACAAGATGAACTAGCACGGAAATGTGAGCAGGTCCTCATTGAAAAACACTTGGAAATTTTTCACACAGAGTTTCAGAATTTATTGGATGCTGACAAGAATGAAGATTTGGGCCGCATGTATAATCTTGTATCTAGAATTCAGGATGGCCTAGGAGAATTGAAAAAACTACTAGAGACACATATTCATAATCAGGGTCTTGCAGCAATTGAGAAGTGTGGAGAAGCTGCTCTAAATGACCCCAAGATGTATGTGCAGACAGTGCTGGATGTTCATAAAAAATACAATGCCCTGGTGATGTCAGCATTCAACAACGATGCTGGCTTCGTAGCTGCTCTTGATAAGGCTTGTGGTCGCTTCATAAACAACAATGCGGTTACCAAAATGGCCCAGTCATCCAGTAAATCCCCTGAGCTGCTTGCTCGGTACTGTGACTCCTTGCTGAAGAAAAGTTCCAAGAACCCAGAAGAGGCAGAACTAGAAGACACCCTCAATCAAGTGATGGTGGTCTTCAAGTACATCGAGGACAAAGATGTATTTCAGAAGTTCTATGCAAAGATGCTTGCCAAGAGACTGGTACATCAAAACAGTGCGAGTGACGATGCTGAAGCAAGCATGATCTCCAAGTTAAAGCAAGCTTGTGGTTTTGAGTACACTTCCAAACTTCAGCGAATGTTTCAAGACATTGGTGTAAGCAAAGATCTGAATGAACAGTTCAAAAAACACCTGACGAATTCAGAACCGCTGGACTTGGACTTCAGTATTCAGGTCCTGAGTTCTGGATCGTGGCCCTTTCAGCAGTCTTGCACGTTTGCCTTGCCGTCAGAGTTGGAGCGCAGTTATCAGCGATTTACAGCTTTCTACGCCAGCCGTCACAGTGGCAGAAAATTGACATGGTTGTATCAACTGTCCAAAGGGGAACTAGTCACTAACTGCTTCAAAAACAGATACACTTTGCAGGCGTCCACATTTCAGATGGCAATCCTGCTTCAGTATAACACAGAAGACGCCTATACTGTGCAGCAGTTGACTGACAGCACTCAGATTAAAATG	0	0	2	1	0	0	4.45537	2.31396	NA	NA	NA		NA	circAtlas: hsa-CUL1_0020,circBase: hsa_circ_0082827,CIRCpedia: HSA_CIRCpedia_57153
ciCul1_2192	chr6|47497819|47500011|+	chr6	47497819	47500011	1	+	47497819	47497819	0,0,0	1	2192	0	ciRNA	Cul1	ENSMUST00000146200.8	17	chr6:47497819-47500011	2192	2192	GTATTTCCACTGTTTGGTACTCACGCTATACTCTCAAGCTGCCTCTTCTTTGTTCATTGGGATGTTGTGGAAAGGGGGAGAGGACATGGGTTTCTTTGGCTTACTAGATGTTAGCAGCATGGAGAAAAAAGTAAAAGCAGTAAACTCTGACCAAGGCACCAGAAGACCAGGCCAGATAGATCCACAGAGAGCATTTCACTGGGGTGTCTGACACCTTGGATGCCAACAGGACCACTGAGTTCTCATGGTTGAGTCAGAGAAGTTTATATAATGGGCAAGGTTCACTTGAGCCAAAAGTTAACCTGACTAGTCTCAAACTTGTGTGAGGAGCATCCAGCACATTCCTGGTACTGGTGGTACTAAGGTCTAGGGTGTAAAGCTCCATGTGCCACTATCACGACTTTATAACTTTATAGTATTTAAGCAAATTGTTTTGGAGAAAACATGGGTTCTCAGGCAGGCATGGTGGCCAGCACCTGTGATGGTGGTGGCCAGTTCCAGCTGTGTCCTTATAAACCTTTATGCCAGTTTCATAAGGGTGTTAAGAAATGCTCTCTTTTGTCAGCATTATAAGGACAGTGTGAGATGCTCTATTTTTTTTAAGGGTTTCTCTGTGTAGCCCTGGCTATCCAGGAACTCTCTTTGTAATCCATGCTGGCTATGAACTCAGAGAGATCTGCCTGACTCTACCTCCCATGTGCTAGGCTTAATGGTGTGTGCTACCACCACTGTCCCTTGAAATGCTGTTTTAAACCCAGTCAGTCACTGTCTGTCTCTGTCTCTATCTCTGTGTGTGTGTGTGTGTGTGTGTGTGTGTGTGTGTGTGTGTGTGTGTGTGTAGATATATGTACTTGTTTGTATTCACGTGTTGGAGACTAGAAGTAGATGTCACTGTGGTGCACATGTCATTCTTTCTTTGAAGCAGCGTCTGTCAGTGAATCTGGAGCTTATCCATTCAGCTAGGCTGCACAGCAGTAAGACTTGGGGATTCACTCATTTATTCCCCATAGCACTCCAGACAAGGCTGAGCTTTCACGTGAGTGCTGGGAAGCAGATAAAAGATTTTTTAACTTTCCTCATTCACTTTATTTTTTGTTTGGTTGGGATTTTCTGTTGCTGTTGTTGAAATAGTCACCTGTACTCTAGGATGACCTCAGATTCACTGAGTAGGTAGAGAATGCCTTAAACTAACTTACTGTCCTGTCTTTGTACATACATCTGTGTATCTGTGATAGATTACTGGCATGCTCCACACCCGTTTTTATGCAGTGCAGGAGATTGAATCCAGGGCCTTGGGCATGCTAGCCAAGTACTCCACCAGTTAAGAAGTGGTCCCTGCCCCCATTTAATTTTTTAGTTGACATGTGTACTTACTGATGGGTACACTGCTGTACATGCATTTTTTTTTTTTAAATTTCAATGAAACCTACTTTTTTTTTTTTTTTTTTGCTGGCTGGTTGGAAGGGTTGACAGGTCTGCCTCTCTAGTCTCTGCTTGGCCTTCTCCTCGATGCCACACCAATCTTTCTACTTCTTTGTATTACTAGAATTACCTTATGGGTCTTTAGCTGCCCTCCTCCAGACCCCAGTGCATAGCTGTCACTTCTCTGACAGCATGGGAGCCTTGGTTAAGAGTGCAGGTGAGAAAGTTAAGTCCCCATGCCATGAGGCTTGATGGTTCTGGAAATCACCAGAGCAGCTAATAACTACAGAGGTCATATGATGCACTGAATTGCCAACTAAAGCCAAGTTGGCAGCAAGTCAGCTGCCTCCAAGTCTCAGCATGTTCATGAATGCAGTGCAACTTTGGTTCTGCTGAAGCTCCTTACTGCTTCGTTCGCATGTTCAGGGGTGTAGTTTACTGGTAGAACACTTGCCTGGCACACAAAGCCTTGGGTTTGATCCACAGCACCACATAAATGTCTTATGAACCTTCAGACATCGAAGAAGTGAATCATTTCCTGTAGGTTTCATTGAAGAAGCAGGCCATATATTGTGTCCAGTGTTTGTGGGAAACTGCATTATTATTGCCTTTGAATAGTGGGTGCTTCAGGCCATAAAGAACAAGCCATGTCACTTTCTCTGACTAGTTCTGCTTTGAGGTGATGACCATTTCTGTGAGGCTGGGCCTCTGGGACAGGCACTGTAAAGAAGTATTCTTCCTCCTTGCTTACCATCTTTCTCTGATTGCAG	0	0	1	0	0	0	2.22769	0	NA	NA	NA		NA
circEzh2_262	chr6|47531057|47533084|-	chr6	47531057	47533084	0	-	47531057	47531057	0,0,0	2	141,121	0,1906	circRNA	Ezh2	ENSMUST00000081721.13	6,5	chr6:47529422-47531057|chr6:47533084-47535111	2027	262	GTGGAAGACGAAACTGTTTTACATAACATTCCTTATATGGGGGATGAAGTTCTGGATCAGGATGGCACTTTCATTGAAGAACTAATAAAAAATTATGATGGAAAAGTGCATGGTGACAGAGAATGTGGATTTATAAATGATGAAATTTTTGTGGAGTTGGTAAATGCTCTTGGTCAATATAATGATGATGATGATGACGATGATGGAGATGATCCAGATGAAAGAGAAGAAAAACAGAAAGATCTAGAGGATAATCGAGATG	0	0	10	12	0	0	21.4369	24.0031	mmu_circ_0013417	MMU_CIRCpedia_21120	mmu-Ezh2_0010	circBase: mmu_circ_0013417,CIRCpedia: MMU_CIRCpedia_21120,circAtlas: mmu-Ezh2_0010	mmu_circEzh2_001	circAtlas: hsa-EZH2_0004,circBase: hsa_circ_0082843,CIRCpedia: HSA_CIRCpedia_57168
circZfp398_396	chr6|47817185|47817581|+	chr6	47817185	47817581	0	+	47817185	47817185	0,0,0	1	396	0	circRNA	Zfp398	ENSMUST00000079881.11	2	chr6:47812854-47817185|chr6:47817581-47835862	396	396	ACTTCTGAATGGGACTCGGAATGCCTTACATCCCTGCAGCCCCTTCCTCTTCCTACACCTCCAGCAGCAAATGAGGCACATCTGCAGACTGCAGCCATTTCCCTGTGGACAGTGGTGGCTGCTGTGCAGGCCATAGAGAGGAAAGTGGAGGTCCACAGCCGGCGACTCCTCCATCTAGAAGGCAGGACAGGGACAGCAGAGAAGAAACTAGCAAGCTGTGAAAAGACAGTGGCAGAGCTTGGGAACCAGCTGGATGGCAAGTGGGCCGTGCTGGGGACCTTGCTGCAGGAGTATGGGCTGCTTCAGCGGCGGTTGGAGAACTTGGAGAACTTGTTGAGAAACAGGAACTTCTGGATCCTGCGGCTGCCCCCAGGTATTAAAGGAGATATCCCAAAG	0	0	7	4	0	0	16.791	8.78414	NA	MMU_CIRCpedia_216488	mmu-Zfp398_0002	CIRCpedia: MMU_CIRCpedia_216488,circAtlas: mmu-Zfp398_0002	NA	circAtlas: hsa-PDIA4_0001,circBase: hsa_circ_0001766,CIRCpedia: HSA_CIRCpedia_57179
circZfp282_247	chr6|47866999|47867657|+	chr6	47866999	47867657	0	+	47866999	47866999	0,0,0	2	127,120	0,538	circRNA	Zfp282	ENSMUST00000061890.8	3,4	chr6:47857353-47866999|chr6:47867657-47869788	658	247	GTCCCGGTGACCTTCGTCGACATTGCTGTCTACTTCTCTGAGGACGAATGGAAGAACTTGGACGAATGGCAGAAGGAGCTCTACAGCAATCTGGTGAAGGAGAACTACAAAACCCTGATGTCCCTGGACACAGATGGCCCAGTGTCCAAGCCAGACCCTCCGGTCCAGGCAGAACCCAGGGAAGAGCCTTGTGTGTGGGAGCAGCATCACCCCGAAGAGAGAGAAATCCCAGTGACTGCAGACACAG	0	0	4	11	0	0	9.61552	22.8638	NA	MMU_CIRCpedia_39503	mmu-Zfp282_0002	CIRCpedia: MMU_CIRCpedia_39503,circAtlas: mmu-Zfp282_0002	NA
circZfp282_595	chr6|47866999|47875941|+	chr6	47866999	47875941	0	+	47866999	47866999	0,0,0	5	127,120,120,114,114	0,538,2789,7749,8828	circRNA	Zfp282	ENSMUST00000061890.8	3,4,5,6,7	chr6:47857353-47866999|chr6:47875941-47881494	8942	595	GTCCCGGTGACCTTCGTCGACATTGCTGTCTACTTCTCTGAGGACGAATGGAAGAACTTGGACGAATGGCAGAAGGAGCTCTACAGCAATCTGGTGAAGGAGAACTACAAAACCCTGATGTCCCTGGACACAGATGGCCCAGTGTCCAAGCCAGACCCTCCGGTCCAGGCAGAACCCAGGGAAGAGCCTTGTGTGTGGGAGCAGCATCACCCCGAAGAGAGAGAAATCCCAGTGACTGCAGACACAGGAACAGAGACTCTGGTGCCGGCACAGGACATATCCTCCCAGGTAAAGCGAGAAGAAGCCCTGTGTGTTCGGGGCCAGAGGGGCCTGGAAGACAGAGCCATCCCCACAGAATCCATCACTGACTCCCCCATCTCTGCCCAGGACCTTTTGTCCCGGATTAAGCAGGAAGAACAGCAGTGTGTATGGGACCAGCAGGATTTGGCAGAGAGAGATATTCCCACAGATCCTAATTCAGAGTCTCTCATCTCAGCACATGACATTTTGTCCTGGATCAAGCAGGAAGAGCAGCCGTACCCATGGGGCCCACGTGACTCAATGGAAGGGGAGCTTGGACTGGACTCTGGGCCCA	0	0	8	10	0	0	16.634	20.0966	mmu_circ_0013421	MMU_CIRCpedia_38204	mmu-Zfp282_0001	circBase: mmu_circ_0013421,CIRCpedia: MMU_CIRCpedia_38204,circAtlas: mmu-Zfp282_0001	NA
circZfp212_598	chr6|47903440|47906064|+	chr6	47903440	47906064	0	+	47903440	47903440	0,0,0	3	390,127,81	0,513,2543	circRNA	Zfp212	ENSMUST00000009411.9	2,3,4	chr6:47897683-47903440|chr6:47906064-47907644	2624	598	CACAGGAGGAAACGGCGCGCCACGCCATTAGCTCCAGCCACACCACCTTCACAGACAACAGAGAAAAGCCCGTACTTTCAGACCACAGAAATCTCACTTTGGACAGTGGTGGCTGCTATTCAAGCCGTGGAGAAGAAGATGGAATCACAGGCTGCCCGACTGCAGAGCCTGGAGGGGCGTGCAGGGTCAGCGGAGAAGAAGCTGGCTGACTTCGAGAAGACAGCTGTGGAGTTCAGCAACCAGCTGGAGGGCAAGTGGGCCGTGCTGGGGACCCTGCTGCAGGAGTACGGCCTGCTGCAGCGGCGGCTGGAGAATGTGGAGAACCTGCTTCGAAACAAGAACTTCTGGGTCCTTCGTCTGCCTCCCGGCAGCAAGGGGGAGACCCCAAAGGTATCTGGGTCCCTTGAGAATGATGGAGTCTGTTTCTCGGAGCAGGAGTGGGAGAACCTGGAGGACTGGCAGAAGGAGCTCTACAGAAATGTTATGGAAAGCAACTATGAGACGCTGGTGTCTCTGAAGGTCCTTGGCCAGCCAGAGGAAGAAGTGGAGTTGGGTGCAGAGATGGTGGGTGACTTGGTGGAAGAAGGTACCCACCTGG	0	0	1	0	0	0	2.22769	0	NA	NA	mmu-Zfp212_0002	circAtlas: mmu-Zfp212_0002	NA	circAtlas: hsa-ZNF212_0001
circZfp212_208	chr6|47903953|47906064|+	chr6	47903953	47906064	0	+	47903953	47903953	0,0,0	2	127,81	0,2030	circRNA	Zfp212	ENSMUST00000009411.9	3,4	chr6:47903830-47903953|chr6:47906064-47907644	2111	208	GTATCTGGGTCCCTTGAGAATGATGGAGTCTGTTTCTCGGAGCAGGAGTGGGAGAACCTGGAGGACTGGCAGAAGGAGCTCTACAGAAATGTTATGGAAAGCAACTATGAGACGCTGGTGTCTCTGAAGGTCCTTGGCCAGCCAGAGGAAGAAGTGGAGTTGGGTGCAGAGATGGTGGGTGACTTGGTGGAAGAAGGTACCCACCTGG	0	0	2	0	0	0	4.45537	0	NA	NA	NA		NA	circAtlas: hsa-ZNF212_0002,CIRCpedia: HSA_CIRCpedia_57192
ciAtp6v0e2_768	chr6|48516205|48516973|+	chr6	48516205	48516973	0	+	48516205	48516205	0,0,0	1	768	0	ciRNA	Atp6v0e2	ENSMUST00000203011.2	2	chr6:48516205-48517361	768	768	GTGAGTATTGCCTTCCCCAGGAGCTGGGGGCTGTGGTGACCACTAGTTGGGTCTGATTTTGCCTCAGTTGACAGTTGCAGTTTGTGGTGCCCCCAGCTGAGCTGTGAGGTACGTGAGTTGTGGACCAGTTCAGTAGTATCTGCTCCTAACTGGGCATCAGAATCCTCCAGATTGGTTGTTCAAACACAGTTTTCATGCTCTACTCTAGACTCAGTCATACAGAAGTCAGGGCATCATACTGCTAACAAGTGCTGGGTGTTTGTGATAGAGCCAGTGTAACCACTAGGGGGCAGCAGAGTGTGTGTGACAGAGCTGGAGTGGCTTCTTCTTTTTTTTTAAAGATTTATTTATTTATTTATTATATGTAAGTACACTGTAGCTGTCTTCAGACACACCAGAAGAGGGAGTCAGATCTCATTACGGATGGTTGTGAGCCACCATGTGGTTGCTGGGATTTGAACTCAGGACCTTTGGAAGAGCAGTCGTGTGCTCTTACCTGCTGAGCCATCTCACCACCCTGGAGTGGCTTCTTAAGGCCCAAGGACACCCTCACCCTGGGTCCAGCCCCAGCTCAGGGACATTATATACTTAGAGAAAATAAAATAAACTCACATCAAAATTCACAAATCCTGAACCCATTCCCTGTACCAACCAGGACACAGACCCTGCCATGCTCTTTGAAAGAGAGTAGCCGAGTCCTCCCTTGGTATGTTGGGTATGGTGGGTCCCTCTGTGTCCAGGACCCCCCTCACTCTGCTATCCTGGCAG	0	0	4	1	0	0	8.07079	1.84225	NA	NA	NA		NA
circPals2_1059	chr6|50120698|50157639|+	chr6	50120698	50157639	0	+	50120698	50120698	0,0,0	9	66,119,153,150,228,42,132,100,69	0,2055,14963,18867,19703,33158,34670,36457,36872	circRNA	Pals2	ENSMUST00000166318.8	2,3,4,5,6,7,8,9,10	chr6:50087444-50120698|chr6:50157639-50160689	36941	1059	TAACACAAGGCACATTAACATCAGGAAGAAGTCTATGAGAAGACCTCAAAGCTTCACACGAAATCGAAATGCAGCAAGTTTTGGAAAACCTTACAGAGCTGCCCTCATCTACAGGAGCAGAGGAGATAGACCTAATTTTCCTCAAGGGGATTATGGAGAATCCTATTGTGAAGTCACTTGCTAAGGCTCATGAGAGACTTGAAGATTCAAAGTTAGAAGCTGTGAGTGACAATAACTTGGAATTAGTGAATGAAATTCTTGAAGATATCACTCCTCTGATTAGTGTGGATGAAAATGTGGCAGAGCTAGTTGGGATACTCAAGGAGCCTCACTTCCAGTCGCTCCTGGAGGCCCATGATATTGTGGCATCAAAGTGTTATGATTCGCCTCCTTCCAGCCCAGAAATGAATATTCCTTCTCTCAATAATCAATTGCCAGTAGATGCCATCCGTATTCTCGGTATTCACAAAAAAGCTGGAGAGCCATTGGGTGTAACATTTAGAGTTGAAAATAATGATCTGGTAATCGCCCGAATCCTTCATGGAGGAATGATAGATCGACAAGGTCTGCTTCACGTGGGAGATATCATTAAGGAAGTCAATGGTCATGAGGTTGGAAACAATCCAAAGGAATTACAAGAATTATTGAAAAATATTAGTGGAAGTGTCACCCTAAAAATTTTACCAAGTTACAGAGATACTATTACTCCTCAGCAGAGTTACGTCAATATGGAGAGGCACCCAGCCCACGTCCGTCAGGTATTTGTCAAGTGTCATTTTGATTATAATCCATTCAATGATAACCTGATACCCTGCAAAGAAGCAGGACTAAAATTTTCCAAAGGAGAAATTCTTCAGATTGTAAACAGAGAAGACCCAAATTGGTGGCAGGCTAGCCATGTGAAAGAGGGAGGAAGTGCTGGTCTGATTCCAAGCCAGTTCCTGGAAGAGAAGAGAAAGGCATTTGTTCGCCGAGACTGGGACAATTCAGGACCCTTTTGTGGAACTATAAGCAACAAGAAAAAGAAAAAGATGATGTACCTCACAACCAGGAATGCAG	0	0	3	5	0	0	6.12309	9.45173	NA	MMU_CIRCpedia_21741	mmu-Mpp6_0015	CIRCpedia: MMU_CIRCpedia_21741,circAtlas: mmu-Mpp6_0015	NA
circPals2_924	chr6|50122753|50157255|+	chr6	50122753	50157255	0	+	50122753	50122753	0,0,0	7	119,153,150,228,42,132,100	0,12908,16812,17648,31103,32615,34402	circRNA	Pals2	ENSMUST00000166318.8	3,4,5,6,7,8,9	chr6:50120764-50122753|chr6:50157255-50157570	34502	924	AAATGCAGCAAGTTTTGGAAAACCTTACAGAGCTGCCCTCATCTACAGGAGCAGAGGAGATAGACCTAATTTTCCTCAAGGGGATTATGGAGAATCCTATTGTGAAGTCACTTGCTAAGGCTCATGAGAGACTTGAAGATTCAAAGTTAGAAGCTGTGAGTGACAATAACTTGGAATTAGTGAATGAAATTCTTGAAGATATCACTCCTCTGATTAGTGTGGATGAAAATGTGGCAGAGCTAGTTGGGATACTCAAGGAGCCTCACTTCCAGTCGCTCCTGGAGGCCCATGATATTGTGGCATCAAAGTGTTATGATTCGCCTCCTTCCAGCCCAGAAATGAATATTCCTTCTCTCAATAATCAATTGCCAGTAGATGCCATCCGTATTCTCGGTATTCACAAAAAAGCTGGAGAGCCATTGGGTGTAACATTTAGAGTTGAAAATAATGATCTGGTAATCGCCCGAATCCTTCATGGAGGAATGATAGATCGACAAGGTCTGCTTCACGTGGGAGATATCATTAAGGAAGTCAATGGTCATGAGGTTGGAAACAATCCAAAGGAATTACAAGAATTATTGAAAAATATTAGTGGAAGTGTCACCCTAAAAATTTTACCAAGTTACAGAGATACTATTACTCCTCAGCAGAGTTACGTCAATATGGAGAGGCACCCAGCCCACGTCCGTCAGGTATTTGTCAAGTGTCATTTTGATTATAATCCATTCAATGATAACCTGATACCCTGCAAAGAAGCAGGACTAAAATTTTCCAAAGGAGAAATTCTTCAGATTGTAAACAGAGAAGACCCAAATTGGTGGCAGGCTAGCCATGTGAAAGAGGGAGGAAGTGCTGGTCTGATTCCAAGCCAGTTCCTGGAAGAGAAGAGAAAGGCATTTGTTCGCCGAGACTGGGACAATTCAG	0	0	2	0	0	0	4.94775	0	NA	NA	mmu-Mpp6_0003	circAtlas: mmu-Mpp6_0003	NA	circAtlas: hsa-MPP6_0003,circBase: hsa_circ_0001685,CIRCpedia: HSA_CIRCpedia_57715
circPals2_463	chr6|50155368|50160851|+	chr6	50155368	50160851	0	+	50155368	50155368	0,0,0	4	132,100,69,162	0,1787,2202,5321	circRNA	Pals2	ENSMUST00000166318.8	8,9,10,11	chr6:50153898-50155368|chr6:50160851-50171505	5483	463	GTATTTGTCAAGTGTCATTTTGATTATAATCCATTCAATGATAACCTGATACCCTGCAAAGAAGCAGGACTAAAATTTTCCAAAGGAGAAATTCTTCAGATTGTAAACAGAGAAGACCCAAATTGGTGGCAGGCTAGCCATGTGAAAGAGGGAGGAAGTGCTGGTCTGATTCCAAGCCAGTTCCTGGAAGAGAAGAGAAAGGCATTTGTTCGCCGAGACTGGGACAATTCAGGACCCTTTTGTGGAACTATAAGCAACAAGAAAAAGAAAAAGATGATGTACCTCACAACCAGGAATGCAGAGTTTGATCGTCATGAAATTCAGATCTATGAGGAAGTAGCAAAAATGCCACCCTTCCAACGGAAAACGTTAGTTTTGATCGGAGCTCAAGGTGTGGGCAGAAGGAGCTTGAAAAACAGGTTCATAGTACTGAATCCTGCTAGATTTGGAACAACGGTGCCAT	0	0	4	3	0	0	8.07079	6.47941	NA	MMU_CIRCpedia_21759	mmu-Mpp6_0004	CIRCpedia: MMU_CIRCpedia_21759,circAtlas: mmu-Mpp6_0004	NA	circAtlas: hsa-MPP6_0030
circGsdme_431	chr6|50222909|50228493|-	chr6	50222909	50228493	0	-	50222909	50222909	0,0,0	2	193,238	0,5346	circRNA	Gsdme	ENSMUST00000165099.8	3,2	chr6:50206437-50222909|chr6:50228493-50238713	5584	431	TTTTTCAGGTAATCTCAACCCGACAAAATGTTTGCCAAAGCAACTCGAAATTTTCTTAAAGAAGTTGATGCTGGAGGAGACCTGATTTCAGTCTCACACTTGAACGACTCTGACAAGCTGCAACTTCTAAGTCTGGTGACCAAAAAGAAGAGATACTGGTGCTGGCAGAGACCCAAGTACCAGATTTTATCTGCCACCCTGGAAGATGTACTCACAGAAGGGCACTGTCTCAGTCCAGTGGTTGTGGAGTCAGACTTCGTGAAATACGAGAGCAAGTGTGAGAACCATAAGAGCGGGGCTATTGGGACAGTCGTGGGGAAGGTCAAGCTGAACGTTGGTGGCAAAGGCGTGGTGGAGAGTCACTCTTCGTTTGGAACCCTGAGGAAGCAGGAGGTGGACGTGCAGCAGCTCATCCAGGATGCCGTCAAGAG	0	0	12	13	0	0	25.6123	27.2882	mmu_circ_0013432	MMU_CIRCpedia_21778	mmu-Dfna5_0002	circBase: mmu_circ_0013432,CIRCpedia: MMU_CIRCpedia_21778,circAtlas: mmu-Dfna5_0002	NA
circOsbpl3_838	chr6|50321853|50330081|-	chr6	50321853	50330081	0	-	50321853	50321853	0,0,0	7	157,104,124,168,114,54,117	0,1454,2492,3097,6970,7910,8111	circRNA	Osbpl3	ENSMUST00000114468.9	9,8,7,6,5,4,3	chr6:50313325-50321853|chr6:50330081-50347102	8228	838	GACAGCTGGGAAGTCGTGGAAGGATTGAGAGGGGAAATGACTTACACCCAGGAGCCGCCAGTGCAGAAAGGATTTTTGCTGAAAAAGAGGAAGTGGCCCTTAAAAGGCTGGCACAAGAGATTCTTCTGCCTGGAAAAGGGAATCTTGAAATATGCCAAGAGCCAAGCTGATATTGAGCGGGAGAAGTTGCATGGCTGCATTGACGTGGGGCTCTCTGTGATGTCTGTGAAGAAGTCGTCTAAGTGTATCGACCTAGACACGGAGGAGCACATCTACCACCTGAAGGTGAAGTCAGAAGAACTCTTTGACGAGTGGGTGTCCAAGCTCCGTCACCACAGAATGTACCGGCAGAATGAGATCGCCATGTTTCCCCGGGATGTCAATCACTTTTTCTCAGGGTCCTCTGTCACAGATTCTGCCCCAGGAGTGTTCGAGTCAGTTTCCAGTAGGAAGCGTAGCAGTCTATCAAAGCAGAATTCATTTCCACCCGGAAGCAATTTGTCATTTTCTTGTGGTGGCGACACTCGAGTTCCTTTCTGGCTACAGTCTTCAGAGGACATGGAAAAATGTTCAAAAGACATGGCACACTGCCATGCCTACCTGCTGGAAATGAGCCAGCTCTTAGAAAGCATGGACGTCCTGCATCGGACATACTCGGCGCCAGCCATCAACGCCATCCAGGTCCCTAAGCCTTTTTCTGGCCCTGTGAGACTGCACTCCTCCAATCCTAACTTGTCGACGCTGGACTTTGGAGAAGAGAAGTCTTACTCGGATGGTTCTGAAGCCTCGTCGGAGTTCTCCAAGATGCAGGAGGATCTGTGCCATGTCGCCCACAAAG	0	0	1	0	0	0	2.22769	0	NA	NA	mmu-Osbpl3_0003	circAtlas: mmu-Osbpl3_0003	NA
circC530044C16Rik_318	chr6|50773773|50775968|+	chr6	50773773	50775968	0	+	50773773	50773773	0,0,0	2	96,222	0,1973	circRNA	C530044C16Rik	ENSMUST00000205217.3	3,4	chr6:50753383-50773773|chr6:50775968-50791123	2195	318	GATCACACCAGCAACAACTCATACATGAGGCATGAGCTCTTTCTAAGCAAAGGTGTCATGAAAGTCAAGAGGAGCAATGGTGAAAAATTCCAAGTGGATTCTTCCTGTGTTGCCCAGGTTGGCCAGGAACGTCTGTGTCCAGGTGATCTTCCTTCTGGAGCAGCTGTCAGCCCGCATCACTATGCCTAAGTTAAATGCTTTATTAAGTTAAGGATAAATCAACAATCAAAAATAAGTGGACATGGTTGGGAACACCTGTAATGCCAGAATCCAGGATGTGGAGGTTGCCAGGAGTTCCATCATATCCTGGACTTCATG	0	0	1	0	0	0	2.22769	0	NA	NA	NA		NA	circAtlas: hsa-PPP1R9A_0014,CIRCpedia: HSA_CIRCpedia_132830
ciHnrnpa2b1_94	chr6|51443200|51443294|-	chr6	51443200	51443294	0	-	51443200	51443200	0,0,0	1	94	0	ciRNA	Hnrnpa2b1	ENSMUST00000203253.2	2	chr6:51441431-51443294	94	94	GTGGAAGAGGAGGTAATGTTATTTATTTATGTGTGTATGTATGTATATGTGATTGTCTTGTTCTTGCTGCTAATTAGATTACTATGTTCTAGGA	0	0	4	0	0	0	9.61552	0	NA	NA	NA		NA
circSnx10_47	chr6|51538997|51539044|+	chr6	51538997	51539044	0	+	51538997	51538997	0,0,0	1	47	0	circRNA	Snx10	ENSMUST00000049152.15	2	chr6:51501014-51538997|chr6:51539044-51552882	47	47	GTTGATCGTGTCCTGAGCTGAAGATGTTCCCAGAACAGCAGAAAGAG	0	0	2	0	0	0	4.17539	0	NA	NA	NA		NA
circSnx10_334	chr6|51538997|51557380|+	chr6	51538997	51557380	0	+	51538997	51538997	0,0,0	4	47,87,101,99	0,13885,17832,18284	circRNA	Snx10	ENSMUST00000049152.15	2,3,4,5	chr6:51501014-51538997|chr6:51557380-51565195	18383	334	GTTGATCGTGTCCTGAGCTGAAGATGTTCCCAGAACAGCAGAAAGAGGAGTTCGTGAGTGTCTGGGTCCGGGACCCCAGGATTCAGAAGGAGGACTTTTGGCACTCTTATATCGACTATGAGATCTGCATTCACACAAATAGCATGTGTTTTACAATGAAAACATCTTGTGTACGAAGAAGGTATAGAGAGTTCGTGTGGCTGAGGCAAAGACTCCAAAGCAACGCGTTGCTGGTACAATTACCAGAACTTCCGTCTAAAAACCTGTTTTTCAACATGAACAATCGCCAGCATGTCGACCAACGCCGCCAGGGCTTGGAAGATTTCCTCAGAAA	0	0	7	2	0	0	17.7757	4.39668	NA	MMU_CIRCpedia_22106	mmu-Snx10_0001	CIRCpedia: MMU_CIRCpedia_22106,circAtlas: mmu-Snx10_0001	NA
circSnx10_547	chr6|51538997|51565408|+	chr6	51538997	51565408	0	+	51538997	51538997	0,0,0	5	47,87,101,99,213	0,13885,17832,18284,26198	circRNA	Snx10	ENSMUST00000049152.15	2,3,4,5,6	chr6:51501014-51538997|chr6:51565408-51565860	26411	547	GTTGATCGTGTCCTGAGCTGAAGATGTTCCCAGAACAGCAGAAAGAGGAGTTCGTGAGTGTCTGGGTCCGGGACCCCAGGATTCAGAAGGAGGACTTTTGGCACTCTTATATCGACTATGAGATCTGCATTCACACAAATAGCATGTGTTTTACAATGAAAACATCTTGTGTACGAAGAAGGTATAGAGAGTTCGTGTGGCTGAGGCAAAGACTCCAAAGCAACGCGTTGCTGGTACAATTACCAGAACTTCCGTCTAAAAACCTGTTTTTCAACATGAACAATCGCCAGCATGTCGACCAACGCCGCCAGGGCTTGGAAGATTTCCTCAGAAAAGTCCTGCAGAATGCACTCTTGCTTTCCGATAGCAGCCTCCACCTCTTCCTGCAGAGCCATCTGAACTCCGAGGACATTGAAGCATGTGTTTCTGGGCAGACCAAGTACTCGGTGGAAGAAGCCATTCACAAGTTTGCTTTAATGAATAGACGGTTTCCCGAAGAAGAAGAAGAAGGGAAGAAAGACGCCGACGTAGAGTATGATTCAGAAAG	0	0	2	1	0	0	4.94775	2.08272	NA	MMU_CIRCpedia_22107	mmu-Snx10_0002	CIRCpedia: MMU_CIRCpedia_22107,circAtlas: mmu-Snx10_0002	NA	circAtlas: hsa-SNX10_0001,CIRCpedia: HSA_CIRCpedia_57763
circHibadh_232	chr6|52596961|52599945|-	chr6	52596961	52599945	0	-	52596961	52596961	0,0,0	2	122,110	0,2874	circRNA	Hibadh	ENSMUST00000031788.9	4,3	chr6:52534897-52596961|chr6:52599945-52607173	2984	232	GTAGCATCCTCCCCAGCAGAAGTAGCCGAAAAGGCTGACAGGATTATCACAATGCTGCCCTCCAGTATGAATGCGGTAGAAGTTTATTCTGGAGCAAACGGGATTCTAAAAAAAGTGAAGAAAGGCTCATTATTAATAGATTCCAGTACTATTGATCCTTCAGTTTCAAAAGAATTGGCAAAAGAAGTTGAGAAAATGGGAGCTGTTTTCATGGACGCCCCTGTCTCCGGTG	0	0	4	3	0	0	9.40313	5.52676	NA	MMU_CIRCpedia_22406	mmu-Hibadh_0002	CIRCpedia: MMU_CIRCpedia_22406,circAtlas: mmu-Hibadh_0002	NA
circTax1bp1_2167	chr6|52698282|52735340|+	chr6	52698282	52735340	0	+	52698282	52698282	0,0,0	15	169,103,188,159,149,91,186,225,147,133,101,126,72,175,143	0,5901,7983,11893,15552,15784,18246,20653,21394,22924,25372,29787,32007,36256,36915	circRNA	Tax1bp1	ENSMUST00000080723.11	2,3,4,5,6,7,8,9,10,11,12,13,14,15,16	chr6:52690840-52698282|chr6:52735340-52742005	37058	2167	ATTCACAATGACATCCTTTCAAGAAGTCCAATTGCAGACTTCCAATTTTGCCCATGTCATCTTTCAAAATGTGGCTAAAAGTTACCTTCCTAATGCACACTTGGAGTGCCATTACACCTTAACTCCGTATATCCATCCACACTCCAAAGATTGGGTTGGTATATTCAAGGTTGGATGGAGTACTGCTCGTGACTATTACACATTTTTATGGTCTCCTATGCCTGAACATTATGTGGAAGGATCAACAGTCAATTGTGTACTAGCATTTCAAGGATATTACCTTCCAAATGATGATGGAGAATTTTATCAGTTCTGTTACGTCACCCATAAGGGTGAAATTCGTGGAGCAAGTACTCCTTTCCAGTTCCGAGCTGCTTCTCCAGTTGAAGAGCTGCTCACTATGGAAGATGAAGGCAATTCCGATATGTTGGTGGTAACCACAAAAGCTGGCCTTCTTGAGCTGAAAATTGAGAAGACCCTGAAAGAAAAAGAAGAATTGTTAAAGTTGATAGCTGTTCTTGAAAAAGAAACAGCACAGCTGAGAGAACAAGTTGGAAGAATGGAGAGAGAACTGAGCCAGGAGAAAGGGCGGTGTGAGCAATTGCAGGCTGAGCAGAAGGGCCTTCTTGAAGTATCACAAAGTTTGAGAGTGGAAAACGAAGAGTTTATGAAGAGATACAGTGATGCTACAGCTAAAGTTCAACAGCTTGAAGAGGACATTGTATCAGTGACACATAAAGCCATTGAAAAAGAAACTGACCTAGACAGTTTGAAGGATAAGCTCAGGAAGGCACAGCATGAGAGAGAGCAGCTTGAATGTCAGCTGCAGACAGAAAAGGATGAGAAGGAGCTGTATAAGGTACATTTGAAGAATACAGAAATAGAAAATACGAAGCTTGTGTCAGAGATACAGACTTTAAAGAATTTAGATGGAAACAAAGAAAGCATGATTACCCATTTCAAAGAAGAGATTAGCAAACTGCAGTCCTGCTTGGCTGACAAGGAAAATTTGTACAGAGCTCTCCTGCTTACAACCTCAAATAAAGAAGATACATTATTTTTAAAGGAGCAACTTCGCAAAGCGGAGGAACAAGTCCAGGCAACACGGCAAGAACTTATCTTTCTGACTAAAGAGCTCAGTGATGCAGTGAATGTGCGAGATAAAACTATGGCAGATCTGCATACTGCACGCTTAGAAAATGAGAGAGTGAAGAAGCAGCTAGCCGACACACTGGCAGAGCTGCAGCTACATGCTGTAAAGAAAGATCAGGAAAAGACTGATACCCTGGAACATGAACTGAGAAGAGAAGTTGAAGATCTGAAACTCCGTCTTCAGATGGCTGCAGATCATTACAGAGAAAAGTTTAAGGAGTGCCAGAGGCTCCAAAAGCAAATAAACAAACTTTCAGACCAGGCAGCGAGTACTAACAGTGTCTTCACAAAGAAAATGGGGAGTCAGCAGAAAGTGAACGATGCTTCAATAAATACAGACCCGGCTGCCTCTACTTCTGCTTCTGCCGTGGATGTAAAGCCAGCAGCGTCATGTGCAGAGACAGGCTTTGATATGTCAACAAAGGATCATGTCTGTGAAATGACTAAAGAAATTGCTGAGAAAATAGAAAAGTATAATAAGTGTAAACAACTCTTGCAGGATGAGAAAACTAAGTGCAATAAATACGCTGAAGAACTTGCCAAAATGGAGCTGAAGTGGAAAGAACAAGTGAAAATTGCTGAAAATGTAAAACTTGAACTAGCTGAAGTAGAGGATAACTACAAAGTTCAGCTGGCGGAGAAAGAGAAAGAAATAAATGGTCTGGCTTCATATTTGGAAAATCTCTCCAGGGAGAAGGAACTTACAAAGAGTTTAGAAGATCAAAAAGGAAGGAAATTGGAAGGCCAGAGCCCTCAACAAGTCTCAAGGTGTCTCAACACATGTTCTGAGCAAAATGGGCTCCTTCCTCCACTGTCAAGTGCACAGCCAGTTCTTCAGTATGGCAACCCTTACTCAGCACAGGAAACAAGAGATGGAGCAGATGGTGCTTTTTATCCAGATGAAATCCAAAGGCCACCTGTGCGAGTCCCATCTTGGGAAGACAATGTTGTCTGTAGCCAGCCTGCTCGAAACCTTAGCCGGCCGGATGGTTTAGAGGACCCCGAAGACAGCAGA	0	0	2	4	0	0	4.45537	7.60948	NA	MMU_CIRCpedia_22429	mmu-Tax1bp1_0004	CIRCpedia: MMU_CIRCpedia_22429,circAtlas: mmu-Tax1bp1_0004	NA
circTax1bp1_347	chr6|52706265|52710334|+	chr6	52706265	52710334	0	+	52706265	52706265	0,0,0	2	188,159	0,3910	circRNA	Tax1bp1	ENSMUST00000080723.11	4,5	chr6:52704286-52706265|chr6:52710334-52713834	4069	347	GATATTACCTTCCAAATGATGATGGAGAATTTTATCAGTTCTGTTACGTCACCCATAAGGGTGAAATTCGTGGAGCAAGTACTCCTTTCCAGTTCCGAGCTGCTTCTCCAGTTGAAGAGCTGCTCACTATGGAAGATGAAGGCAATTCCGATATGTTGGTGGTAACCACAAAAGCTGGCCTTCTTGAGCTGAAAATTGAGAAGACCCTGAAAGAAAAAGAAGAATTGTTAAAGTTGATAGCTGTTCTTGAAAAAGAAACAGCACAGCTGAGAGAACAAGTTGGAAGAATGGAGAGAGAACTGAGCCAGGAGAAAGGGCGGTGTGAGCAATTGCAGGCTGAGCAGAAG	0	0	1	1	0	0	2.22769	2.08272	NA	NA	NA		NA
circTax1bp1_651	chr6|52713834|52719160|+	chr6	52713834	52719160	0	+	52713834	52713834	0,0,0	4	149,91,186,225	0,232,2694,5101	circRNA	Tax1bp1	ENSMUST00000080723.11	6,7,8,9	chr6:52710334-52713834|chr6:52719160-52719676	5326	651	GGCCTTCTTGAAGTATCACAAAGTTTGAGAGTGGAAAACGAAGAGTTTATGAAGAGATACAGTGATGCTACAGCTAAAGTTCAACAGCTTGAAGAGGACATTGTATCAGTGACACATAAAGCCATTGAAAAAGAAACTGACCTAGACAGTTTGAAGGATAAGCTCAGGAAGGCACAGCATGAGAGAGAGCAGCTTGAATGTCAGCTGCAGACAGAAAAGGATGAGAAGGAGCTGTATAAGGTACATTTGAAGAATACAGAAATAGAAAATACGAAGCTTGTGTCAGAGATACAGACTTTAAAGAATTTAGATGGAAACAAAGAAAGCATGATTACCCATTTCAAAGAAGAGATTAGCAAACTGCAGTCCTGCTTGGCTGACAAGGAAAATTTGTACAGAGCTCTCCTGCTTACAACCTCAAATAAAGAAGATACATTATTTTTAAAGGAGCAACTTCGCAAAGCGGAGGAACAAGTCCAGGCAACACGGCAAGAACTTATCTTTCTGACTAAAGAGCTCAGTGATGCAGTGAATGTGCGAGATAAAACTATGGCAGATCTGCATACTGCACGCTTAGAAAATGAGAGAGTGAAGAAGCAGCTAGCCGACACACTGGCAGAGCTGCAGCTACATGCTGTAAAGAAAGATCAG	0	0	1	0	0	0	2.22769	0	NA	NA	NA		NA	circAtlas: hsa-TAX1BP1_0039,CIRCpedia: HSA_CIRCpedia_362993
circTax1bp1_1548	chr6|52713834|52735340|+	chr6	52713834	52735340	0	+	52713834	52713834	0,0,0	11	149,91,186,225,147,133,101,126,72,175,143	0,232,2694,5101,5842,7372,9820,14235,16455,20704,21363	circRNA	Tax1bp1	ENSMUST00000080723.11	6,7,8,9,10,11,12,13,14,15,16	chr6:52710334-52713834|chr6:52735340-52742005	21506	1548	GGCCTTCTTGAAGTATCACAAAGTTTGAGAGTGGAAAACGAAGAGTTTATGAAGAGATACAGTGATGCTACAGCTAAAGTTCAACAGCTTGAAGAGGACATTGTATCAGTGACACATAAAGCCATTGAAAAAGAAACTGACCTAGACAGTTTGAAGGATAAGCTCAGGAAGGCACAGCATGAGAGAGAGCAGCTTGAATGTCAGCTGCAGACAGAAAAGGATGAGAAGGAGCTGTATAAGGTACATTTGAAGAATACAGAAATAGAAAATACGAAGCTTGTGTCAGAGATACAGACTTTAAAGAATTTAGATGGAAACAAAGAAAGCATGATTACCCATTTCAAAGAAGAGATTAGCAAACTGCAGTCCTGCTTGGCTGACAAGGAAAATTTGTACAGAGCTCTCCTGCTTACAACCTCAAATAAAGAAGATACATTATTTTTAAAGGAGCAACTTCGCAAAGCGGAGGAACAAGTCCAGGCAACACGGCAAGAACTTATCTTTCTGACTAAAGAGCTCAGTGATGCAGTGAATGTGCGAGATAAAACTATGGCAGATCTGCATACTGCACGCTTAGAAAATGAGAGAGTGAAGAAGCAGCTAGCCGACACACTGGCAGAGCTGCAGCTACATGCTGTAAAGAAAGATCAGGAAAAGACTGATACCCTGGAACATGAACTGAGAAGAGAAGTTGAAGATCTGAAACTCCGTCTTCAGATGGCTGCAGATCATTACAGAGAAAAGTTTAAGGAGTGCCAGAGGCTCCAAAAGCAAATAAACAAACTTTCAGACCAGGCAGCGAGTACTAACAGTGTCTTCACAAAGAAAATGGGGAGTCAGCAGAAAGTGAACGATGCTTCAATAAATACAGACCCGGCTGCCTCTACTTCTGCTTCTGCCGTGGATGTAAAGCCAGCAGCGTCATGTGCAGAGACAGGCTTTGATATGTCAACAAAGGATCATGTCTGTGAAATGACTAAAGAAATTGCTGAGAAAATAGAAAAGTATAATAAGTGTAAACAACTCTTGCAGGATGAGAAAACTAAGTGCAATAAATACGCTGAAGAACTTGCCAAAATGGAGCTGAAGTGGAAAGAACAAGTGAAAATTGCTGAAAATGTAAAACTTGAACTAGCTGAAGTAGAGGATAACTACAAAGTTCAGCTGGCGGAGAAAGAGAAAGAAATAAATGGTCTGGCTTCATATTTGGAAAATCTCTCCAGGGAGAAGGAACTTACAAAGAGTTTAGAAGATCAAAAAGGAAGGAAATTGGAAGGCCAGAGCCCTCAACAAGTCTCAAGGTGTCTCAACACATGTTCTGAGCAAAATGGGCTCCTTCCTCCACTGTCAAGTGCACAGCCAGTTCTTCAGTATGGCAACCCTTACTCAGCACAGGAAACAAGAGATGGAGCAGATGGTGCTTTTTATCCAGATGAAATCCAAAGGCCACCTGTGCGAGTCCCATCTTGGGAAGACAATGTTGTCTGTAGCCAGCCTGCTCGAAACCTTAGCCGGCCGGATGGTTTAGAGGACCCCGAAGACAGCAGA	0	0	2	0	0	0	4.94775	0	NA	MMU_CIRCpedia_223897	mmu-Tax1bp1_0023	CIRCpedia: MMU_CIRCpedia_223897,circAtlas: mmu-Tax1bp1_0023	NA	circAtlas: hsa-TAX1BP1_0008,circBase: hsa_circ_0134036,CIRCpedia: HSA_CIRCpedia_57782
circTax1bp1_1308	chr6|52716528|52735340|+	chr6	52716528	52735340	0	+	52716528	52716528	0,0,0	9	186,225,147,133,101,126,72,175,143	0,2407,3148,4678,7126,11541,13761,18010,18669	circRNA	Tax1bp1	ENSMUST00000080723.11	8,9,10,11,12,13,14,15,16	chr6:52714157-52716528|chr6:52735340-52742005	18812	1308	GTACATTTGAAGAATACAGAAATAGAAAATACGAAGCTTGTGTCAGAGATACAGACTTTAAAGAATTTAGATGGAAACAAAGAAAGCATGATTACCCATTTCAAAGAAGAGATTAGCAAACTGCAGTCCTGCTTGGCTGACAAGGAAAATTTGTACAGAGCTCTCCTGCTTACAACCTCAAATAAAGAAGATACATTATTTTTAAAGGAGCAACTTCGCAAAGCGGAGGAACAAGTCCAGGCAACACGGCAAGAACTTATCTTTCTGACTAAAGAGCTCAGTGATGCAGTGAATGTGCGAGATAAAACTATGGCAGATCTGCATACTGCACGCTTAGAAAATGAGAGAGTGAAGAAGCAGCTAGCCGACACACTGGCAGAGCTGCAGCTACATGCTGTAAAGAAAGATCAGGAAAAGACTGATACCCTGGAACATGAACTGAGAAGAGAAGTTGAAGATCTGAAACTCCGTCTTCAGATGGCTGCAGATCATTACAGAGAAAAGTTTAAGGAGTGCCAGAGGCTCCAAAAGCAAATAAACAAACTTTCAGACCAGGCAGCGAGTACTAACAGTGTCTTCACAAAGAAAATGGGGAGTCAGCAGAAAGTGAACGATGCTTCAATAAATACAGACCCGGCTGCCTCTACTTCTGCTTCTGCCGTGGATGTAAAGCCAGCAGCGTCATGTGCAGAGACAGGCTTTGATATGTCAACAAAGGATCATGTCTGTGAAATGACTAAAGAAATTGCTGAGAAAATAGAAAAGTATAATAAGTGTAAACAACTCTTGCAGGATGAGAAAACTAAGTGCAATAAATACGCTGAAGAACTTGCCAAAATGGAGCTGAAGTGGAAAGAACAAGTGAAAATTGCTGAAAATGTAAAACTTGAACTAGCTGAAGTAGAGGATAACTACAAAGTTCAGCTGGCGGAGAAAGAGAAAGAAATAAATGGTCTGGCTTCATATTTGGAAAATCTCTCCAGGGAGAAGGAACTTACAAAGAGTTTAGAAGATCAAAAAGGAAGGAAATTGGAAGGCCAGAGCCCTCAACAAGTCTCAAGGTGTCTCAACACATGTTCTGAGCAAAATGGGCTCCTTCCTCCACTGTCAAGTGCACAGCCAGTTCTTCAGTATGGCAACCCTTACTCAGCACAGGAAACAAGAGATGGAGCAGATGGTGCTTTTTATCCAGATGAAATCCAAAGGCCACCTGTGCGAGTCCCATCTTGGGAAGACAATGTTGTCTGTAGCCAGCCTGCTCGAAACCTTAGCCGGCCGGATGGTTTAGAGGACCCCGAAGACAGCAGA	0	0	1	0	0	0	2.22769	0	NA	NA	mmu-Tax1bp1_0049	circAtlas: mmu-Tax1bp1_0049	NA	circAtlas: hsa-TAX1BP1_0016,CIRCpedia: HSA_CIRCpedia_145020
circTax1bp1_474	chr6|52723654|52734713|+	chr6	52723654	52734713	0	+	52723654	52723654	0,0,0	4	101,126,72,175	0,4415,6635,10884	circRNA	Tax1bp1	ENSMUST00000080723.11	12,13,14,15	chr6:52721339-52723654|chr6:52734713-52735197	11059	474	AGACAGGCTTTGATATGTCAACAAAGGATCATGTCTGTGAAATGACTAAAGAAATTGCTGAGAAAATAGAAAAGTATAATAAGTGTAAACAACTCTTGCAGGATGAGAAAACTAAGTGCAATAAATACGCTGAAGAACTTGCCAAAATGGAGCTGAAGTGGAAAGAACAAGTGAAAATTGCTGAAAATGTAAAACTTGAACTAGCTGAAGTAGAGGATAACTACAAAGTTCAGCTGGCGGAGAAAGAGAAAGAAATAAATGGTCTGGCTTCATATTTGGAAAATCTCTCCAGGGAGAAGGAACTTACAAAGAGTTTAGAAGATCAAAAAGGAAGGAAATTGGAAGGCCAGAGCCCTCAACAAGTCTCAAGGTGTCTCAACACATGTTCTGAGCAAAATGGGCTCCTTCCTCCACTGTCAAGTGCACAGCCAGTTCTTCAGTATGGCAACCCTTACTCAGCACAGGAAACAAGAG	0	0	1	0	0	0	2.22769	0	NA	NA	mmu-Tax1bp1_0026	circAtlas: mmu-Tax1bp1_0026	NA
ciTax1bp1_466	chr6|52734713|52735179|+	chr6	52734713	52735179	0	+	52734713	52734713	0,0,0	1	466	0	ciRNA	Tax1bp1	ENSMUST00000080723.11	15	chr6:52734713-52735197	466	466	GTTAGTCAAGTATTTTTTTGGCATGGCGTTAGCTGACTCTAAAACATTCAGCTTTTATTTTCATGGAAGTAAGTAAGCTGAGGATATAATCAACTATAATCATGTAGTTTTCATATTAATGTTTAGTTGTACTACTGACATCTACAGGTGATATGTCATGAGTGAAGAGCCGTATTTGCTTATCACAGACTCAGTTTTTAGACTTGTGGGCTAAAAATAAAAACATAAGAAACAGTCTTAGTCTGTAACCTAGCCTGGGATGTGCTACCATGCCCACATGGCCTCTGTGGCCCTTCTTCCTCTTGGAGTGCCAAGGCTTCCAGGCCTTTTGGCGCTTCAGGAAAGCACATTCCACTGAGCCACACACTGAGTTCCTGTGTGCTTCTCTATATCATCATAACTACATAGAGAGAGAGAGATGCTCATTTCTTGCAACTGGTTTCATCCAATTCTTCCCCAAATGTTT	0	0	2	0	0	0	4.45537	0	NA	NA	mmu-Tax1bp1_0045	circAtlas: mmu-Tax1bp1_0045	NA	circAtlas: hsa-TAX1BP1_0019,CIRCpedia: HSA_CIRCpedia_57785
circScrn1_745	chr6|54489033|54502696|-	chr6	54489033	54502696	0	-	54489033	54489033	0,0,0	4	181,166,195,203	0,8651,10711,13460	circRNA	Scrn1	ENSMUST00000019268.11	7,6,5,4	chr6:54486347-54489033|chr6:54502696-54511397	13663	745	GCTTGGCTTAGAACGAGGGACAACAGCTAAAGAAGCCCTAGACATCATTGTTTCTTTATTGGATGAGCACGGACAAGGTGGAAATTATTATGAAGATGCCCACTCCTGCCATAGCTTCCAAAGTGCATATCTGCTGGTGGACCGAGATGAAGCCTGGGTGCTGGAGACTGTAGGGAAGTATTGGGCTGCTGAGAGAATCACAGAGGGAGTGAGGTGCATTTGCAACCATCTTTCCCTCGCGACTAAGCTGGATGAAGAGCACCCAGAACTCAGGACTTATGCTCAGAGTCAAGGCTGGTGGACGGGAGACGACGAATTCAACTTTGCCCAGGTTTTTTCTCCAGCCGATGACCGTTTGGACTGCTGTGCAGGCCAAGACAGCTTAGAAAAGCAAGAAGAAAGCATCACTGTGCAGACGATGATTAACATCTTACGAGACAAAGCCAGTGGTGTTTGCATAGATTCTGAGTCTTTCCTCACCACAGCCAGTATAGTGTCTGTCTTGCCTCAGAACAGAAGTTCACCGTGTATCCACTACTTCACCGGGACCCCAGATCCTTCCAGGTCCATATTCAAGCCTTTCATCTTTGTTGATGATGTAAAACTTGTCCCCAAAGCACAGTCACCCTGTTTTGGTGACGATGACCCAGCCAAAAAGGAACCTCGGTTCCAGGAGAAGCCAGACCGCCGACATGAGCTGTACAAGGCACACGAGTGGGCACGTGCTGTCATCGAGAGTGACGAG	0	0	1	0	0	0	2.22769	0	NA	NA	NA		NA	circAtlas: hsa-CHN2_0001,circBase: hsa_circ_0134052,CIRCpedia: HSA_CIRCpedia_132458
circScrn1_564	chr6|54497684|54502696|-	chr6	54497684	54502696	0	-	54497684	54497684	0,0,0	3	166,195,203	0,2060,4809	circRNA	Scrn1	ENSMUST00000019268.11	6,5,4	chr6:54489214-54497684|chr6:54502696-54511397	5012	564	GCTTGGCTTAGAACGAGGGACAACAGCTAAAGAAGCCCTAGACATCATTGTTTCTTTATTGGATGAGCACGGACAAGGTGGAAATTATTATGAAGATGCCCACTCCTGCCATAGCTTCCAAAGTGCATATCTGCTGGTGGACCGAGATGAAGCCTGGGTGCTGGAGACTGTAGGGAAGTATTGGGCTGCTGAGAGAATCACAGAGGGAGTGAGGTGCATTTGCAACCATCTTTCCCTCGCGACTAAGCTGGATGAAGAGCACCCAGAACTCAGGACTTATGCTCAGAGTCAAGGCTGGTGGACGGGAGACGACGAATTCAACTTTGCCCAGGTTTTTTCTCCAGCCGATGACCGTTTGGACTGCTGTGCAGGCCAAGACAGCTTAGAAAAGCAAGAAGAAAGCATCACTGTGCAGACGATGATTAACATCTTACGAGACAAAGCCAGTGGTGTTTGCATAGATTCTGAGTCTTTCCTCACCACAGCCAGTATAGTGTCTGTCTTGCCTCAGAACAGAAGTTCACCGTGTATCCACTACTTCACCGGGACCCCAGATCCTTCCAG	0	0	20	23	0	0	48.2128	47.8288	NA	MMU_CIRCpedia_22862	mmu-Scrn1_0001	CIRCpedia: MMU_CIRCpedia_22862,circAtlas: mmu-Scrn1_0001	NA
circScrn1_746	chr6|54497684|54511579|-	chr6	54497684	54511579	0	-	54497684	54497684	0,0,0	4	166,195,203,182	0,2060,4809,13713	circRNA	Scrn1	ENSMUST00000019268.11	6,5,4,3	chr6:54489214-54497684|chr6:54511579-54525208	13895	746	TGCACTTACATCTCAATCGACCAAGTCCCCAGGACCCACGCCATCGTGATAAGCAGACCTGCCTGGCTCTGGGGGGCAGAAATGGGAGCCAATGAACATGGGGTATGCATAGCCAACGAAGCCATCAATGCCAGAGAACCAGCTGCTGAGACGGAAGCCTTACTGGGAATGGATCTGGTCAGGCTTGGCTTAGAACGAGGGACAACAGCTAAAGAAGCCCTAGACATCATTGTTTCTTTATTGGATGAGCACGGACAAGGTGGAAATTATTATGAAGATGCCCACTCCTGCCATAGCTTCCAAAGTGCATATCTGCTGGTGGACCGAGATGAAGCCTGGGTGCTGGAGACTGTAGGGAAGTATTGGGCTGCTGAGAGAATCACAGAGGGAGTGAGGTGCATTTGCAACCATCTTTCCCTCGCGACTAAGCTGGATGAAGAGCACCCAGAACTCAGGACTTATGCTCAGAGTCAAGGCTGGTGGACGGGAGACGACGAATTCAACTTTGCCCAGGTTTTTTCTCCAGCCGATGACCGTTTGGACTGCTGTGCAGGCCAAGACAGCTTAGAAAAGCAAGAAGAAAGCATCACTGTGCAGACGATGATTAACATCTTACGAGACAAAGCCAGTGGTGTTTGCATAGATTCTGAGTCTTTCCTCACCACAGCCAGTATAGTGTCTGTCTTGCCTCAGAACAGAAGTTCACCGTGTATCCACTACTTCACCGGGACCCCAGATCCTTCCAG	0	0	2	0	0	0	4.94775	0	NA	MMU_CIRCpedia_22863	mmu-Scrn1_0003	CIRCpedia: MMU_CIRCpedia_22863,circAtlas: mmu-Scrn1_0003	NA	circAtlas: hsa-SCRN1_0002,CIRCpedia: HSA_CIRCpedia_97392
circScrn1_906	chr6|54497684|54525368|-	chr6	54497684	54525368	0	-	54497684	54497684	0,0,0	5	166,195,203,182,160	0,2060,4809,13713,27524	circRNA	Scrn1	ENSMUST00000019268.11	6,5,4,3,2	chr6:54489214-54497684|chr6:54525368-54543224	27684	906	GATGTCTGGCGCGCCTCCAAGTTACTCTTTTGTGGCTCTGCCACCTCGAGCTAAGGACGGTCTGGTGGTATTTGGGAAAAATTCAGCTCGGCCCAGAGATGAAGTCCAGGAGGTTGTGTATTTCCCAGCTGTTGACCATGACGCTGAGAGCAAAGTTGAGTGCACTTACATCTCAATCGACCAAGTCCCCAGGACCCACGCCATCGTGATAAGCAGACCTGCCTGGCTCTGGGGGGCAGAAATGGGAGCCAATGAACATGGGGTATGCATAGCCAACGAAGCCATCAATGCCAGAGAACCAGCTGCTGAGACGGAAGCCTTACTGGGAATGGATCTGGTCAGGCTTGGCTTAGAACGAGGGACAACAGCTAAAGAAGCCCTAGACATCATTGTTTCTTTATTGGATGAGCACGGACAAGGTGGAAATTATTATGAAGATGCCCACTCCTGCCATAGCTTCCAAAGTGCATATCTGCTGGTGGACCGAGATGAAGCCTGGGTGCTGGAGACTGTAGGGAAGTATTGGGCTGCTGAGAGAATCACAGAGGGAGTGAGGTGCATTTGCAACCATCTTTCCCTCGCGACTAAGCTGGATGAAGAGCACCCAGAACTCAGGACTTATGCTCAGAGTCAAGGCTGGTGGACGGGAGACGACGAATTCAACTTTGCCCAGGTTTTTTCTCCAGCCGATGACCGTTTGGACTGCTGTGCAGGCCAAGACAGCTTAGAAAAGCAAGAAGAAAGCATCACTGTGCAGACGATGATTAACATCTTACGAGACAAAGCCAGTGGTGTTTGCATAGATTCTGAGTCTTTCCTCACCACAGCCAGTATAGTGTCTGTCTTGCCTCAGAACAGAAGTTCACCGTGTATCCACTACTTCACCGGGACCCCAGATCCTTCCAG	0	0	1	0	0	0	2.22769	0	NA	NA	NA		NA	circAtlas: hsa-SCRN1_0001,circBase: hsa_circ_0079683,CIRCpedia: HSA_CIRCpedia_57805
circPlekha8_601	chr6|54596178|54601623|+	chr6	54596178	54601623	0	+	54596178	54596178	0,0,0	5	159,41,158,157,86	0,1078,2927,4881,5359	circRNA	Plekha8	ENSMUST00000119706.8	5,6,7,8,9	chr6:54593742-54596178|chr6:54601623-54605830	5445	601	GAGGGAATTGATGTGGGAACCCTGCTAAAATCGACCTGCAACACTTTCCTGAAGACCTTGGAAGAATGCATGCAGATTGCAAACGCAGCCTTTACCTCCGAACTGCTTTACCATACACCCCCAGGGTCCCCTCAACTAGCGGTGCTTAAGTCCAGCAAGATGAAACATCCCATCATACCAATTCATAATTCGTTGGAAAGGTCGATGGAGTTAAACAGTTGTGAAAATGGATCGCTAAGTATAGAAGTAAATGGTGATGAAGAAATCCTAATGAAAACCAAGAGTTCCTTGTATTTGAAGTCCACAGAGGTGGATTGCAGCATCTCCAGTGAAGAAAACACAGATGACAATGTGACAGTCCAGGGGGAGATAATGAAGGAAGATGGCGAGGAAAACCTGGAGAGTCATGACAAGGATCCGGCACAGCCTGGATCAGACTCGGTTTGCTCGCCAGAATCTCCCTGGGAAGACAATGAAGAAGTTATTCCAACTTTCTTCAGTACTATGAATACCAGCTTTAGTGACATTGAACTTCTGGAGGACAGTGGCATTCCCACAGAAGCATTCTTGGCCTCCTGTTATGCAGTGGTTCCAGTCCTAG	0	0	3	0	0	0	6.12309	0	NA	NA	mmu-Plekha8_0003	circAtlas: mmu-Plekha8_0003	NA
circZnrf2_96	chr6|54840884|54840980|+	chr6	54840884	54840980	0	+	54840884	54840884	0,0,0	1	96	0	circRNA	Znrf2	ENSMUST00000079869.13	2	chr6:54794457-54840884|chr6:54840980-54855333	96	96	GATTTAAGTGCCCGGTATGCTCAAAATTTGTACCCTCAGATGAAATGGATTTGCATCTTGTGATGTGTTTAACAAAGCCAAGAATAACGTATAATG	0	0	1	0	0	0	2.22769	0	NA	NA	NA		NA	circAtlas: hsa-PLEKHA8_0003
ciGars_1686	chr6|55027446|55029132|+	chr6	55027446	55029132	0	+	55027446	55027446	0,0,0	1	1686	0	ciRNA	Gars	ENSMUST00000003572.10	4	chr6:55027446-55029160	1686	1686	GTGAGCTTCTGCTTCGGTGGGAGAGGGCCTTTACAAGTTAATAGCTAACCCTTTGATTACAAAAGCTATCTGTGTTCATTTAGAAAATTAGTGAAGAACAAACAAAAGCAGTATATACCTGCTGCTCACAGGTGGCCACGTTGAAATTGCTGTTTGTCCCCTTCTGCAGGTCAAAGTGTTTGCTGGCAAAACTGATAACCTTAGTTTAGTTAGTTAGCCCCACATGGTATAGAGGGTGAGCTAACTCCTACAGCTTGCCCTCTGACCTTGTCACATACACCCACATACGGACATACAGCGAATGAATAATTTTAAAAAGCATTTTTCTTGATGATAGCATAATGTTCTGTTTTACAAGTGTAACATAGTTTAGTGTGCTAACTGACGGATTTAAGTTAAAGTATTTATGAATTTGTGTTTGCATAGCTACATTTGTGGATATTCCCTTGGCTATTTATTTCCATGGTGTAAAATGCTAGTATAGTAGGCATTCTCACCTAAATGCAAAGGATAAGATTCAAGATTATTGCAGGTAGGGTGGGGTTTCTGTAACTGTGCAAGAGGAATTCTTATCTCTTTGTGTCTCACCCTTATTACCATTTAATGCTGTCTGGGAAGGAGCAGTTCTTATTATTAGCCTCTTTGAGGTGCTCTTAGTAATCCGAGGTGTCCCCGTTGATGAGTCTGTAAGATCTGGATAAATTCGTTGAGCTAATTGTCTCACTTACAGTAACTAAATACTAAAGTCACTGTAGGTGAGGATCTGCTGAGCTGTGAGTCTTAGCTCATCAGATCCCTGATGGCTTTGGCCTTCGCTAAGCTTGAATTATCCTGAAATGTCATATAGCCTTAAGACAGTTTGTAAATGTGTATAATCTAGCTAATCTCTTTTTTCCTGGGCAAGAAATACTTGAGAGGGTAGAAGAAAGTTTTCTCAGGGCATGTGTCTCTGTCTGCCATATATTGTTACTTTAGATGTAGTTTCCATCTTGATATGCATGAATCTAAACTCTAGATAAACATACTTGTAAGCATAGATTTTTTGTACGTACTTTTAATAAGGGTTCACCCTCTCCTCTACCCTACCACCCAGCAGAGGTAGTGGAAGAGAAAAGTCTTTAGGATGTGGGGGAAGTGGACCTGTTCAGCAGTAGTTGTTTAGGGTGAGCTTGCTCTTCTTTCTCAGCAGTTCAGTCGCATAGCAGACACCAAATATGGCTCAGCAGCTGCAGACCAGTCCTCTAGGCAGGCAGACAACAGGCTCTAACCAACAGCTTTGGTCCAGTCCTTTGAGCAAGCAGACACCAGGCAGCTGTAGCTCAATCCTGGAGAAACCACCAGGCTCCCCAGCTGGCCTGAGATGAGGCTGCAGAAGCTAAAAGCTGCTGTGGGGGTCTCAGGAGCAGTTCTTGGGCAAGTTTCTCTCAATGGCAGAGTTAGCACAAGTTGAGCTCGACAACACAACTTAAGGTGAACCAATACATGCCTGTGGTGAGCAGAGACTAGAAAGGTGGAGCAAACCGAGGCTCAGCACTCATCCCCCACTGTCTGTGGGGTCATATTTATCAAGTGTCCTCTCACATGTCTGCTTCAGGAGAACAGTCTTTCACGTGCTTGCTCTAGCAAGACATCCTTTCACTTGTGTGTCCCAGCAGAACATCATTTGAAGTAACTAGAAGTGTGTGT	0	0	1	0	0	0	2.22769	0	NA	NA	NA		NA
circGars_419	chr6|55042432|55046471|+	chr6	55042432	55046471	0	+	55042432	55042432	0,0,0	3	165,108,146	0,2613,3893	circRNA	Gars	ENSMUST00000003572.10	10,11,12	chr6:55040238-55042432|chr6:55046471-55050323	4039	419	GGTGTGATTAACAACTCAGTATTAGGCTATTTTATTGGCCGCATCTACCTCTACCTCACGAAGGTTGGAATATCTCCTGATAAACTCCGCTTCCGGCAGCATATGGAGAATGAGATGGCCCATTATGCCTGCGACTGCTGGGATGCCGAGTCCAAAACGTCCTATGGCTGGATTGAGATTGTTGGATGTGCTGACCGTTCCTGCTACGACCTCTCCTGTCATGCTCGAGCCACCAAAGTTCCACTAGTAGCTGAGAAACCTCTGAAAGAACCCAAAACAGTTAACGTTGTACAGTTTGAGCCCAACAAGGGCGCCGTGGGCAAGGCGTACAAGAAGGATGCAAAGCTAGTGCTGGAGTATCTCAGCGCCTGTGATGAGTGCTACATTTCAGAGATGGAGCTGCTGCTGAGTGAGAAAGG	0	0	1	0	0	0	2.22769	0	NA	NA	NA		NA	circAtlas: hsa-GARS_0006,CIRCpedia: HSA_CIRCpedia_57836
circMindy4_603	chr6|55188234|55195453|+	chr6	55188234	55195453	0	+	55188234	55188234	0,0,0	3	120,236,247	0,5257,6972	circRNA	Mindy4	ENSMUST00000204842.3	2,3,4	chr6:55180554-55188234|chr6:55195453-55200982	7219	603	GGTTTGAACAAGACATTTGTGACCATGGACCAGGAGCGCCCCCGCTGTGAGCTTAGCATCAACAGCAGAAATGATCTCCGCAAAGTTCTGCATCTGGAGTTTCTCTACAAGGAGAACAAGGCAAAAGAAAAGCCTCTAAGAACAAACCTGGAGCTCATTACCAGGTACTTTCTGGATAATGTTGGAAATACAGATAACAGTGAAAGTCAAGAAGTCCCAATCCCTGCAATCCCTGTTCCAAAGAAAAACAACAAGTTGCCTTTGAGACACTCAGAGACCACATTGGTGAATATATACGACCTTTCAGATGAAGATACGGGAAGACGGACATCATGGTCAGAAGCAGGCAAAGCCAGGCATGACAGTCTGGATGGGGACATACTTGGTAATTTCGTATCATCCAAAAAACCCTCACACAAAAGTAAGGCTGCACACGTGGACCTGGGTGACAGCCTCCCGTTGGTTCCTGCGTGGGAGAAGGTGGACCAGCTTCACTCATCAGAGCCCGGTATAGATGTGAAGAAGACAATGGAGAGGACCAGGCCTAAGTCTGGCCTGATTGTCCGAGGCATGATGGCTGGGCCTGTCGCCAGCTCCCCTCAG	0	0	2	0	0	0	4.17539	0	NA	NA	NA		NA
circMindy4_313	chr6|55237519|55240849|+	chr6	55237519	55240849	0	+	55237519	55237519	0,0,0	3	107,117,89	0,2184,3241	circRNA	Mindy4	ENSMUST00000204842.3	7,8,9	chr6:55232651-55237519|chr6:55240849-55253538	3330	313	AGGATGTTGAGGATGAGTTGATAAAGGAAGACATTGTCTTGTTTCCACCTCCATCAATGCTCAAGCTTCAGACTGTGTCAAAGCCAATTGACCTCTCACTGGCTAAGGAGATAAAGACCCTTCTGTTTGGCTCTACCTTTTGCTGCTTCAGTGAAGAATGGAAACTTCAGAACTTTTCCTTCAATGACATTGCCTCGTTAAAATACGGCATTGTGCAGAACAAGGGTGGTCCCTGTGGGGTTCTGGCAGCTGTTCAAGGCTGTGTGCTTCAGAAACTCCTGTTTGAAGGAGATAACAGAACCAACTCTAATCT	0	0	2	0	0	0	4.45537	0	NA	MMU_CIRCpedia_216490	mmu-Fam188b_0004	CIRCpedia: MMU_CIRCpedia_216490,circAtlas: mmu-Fam188b_0004	NA
circMindy4_300	chr6|55253538|55261798|+	chr6	55253538	55261798	0	+	55253538	55253538	0,0,0	4	102,64,66,68	0,1493,2531,8192	circRNA	Mindy4	ENSMUST00000053094.8	10,11,12,13	chr6:55240849-55253538|chr6:55261798-55274672	8260	300	CCGGCTGCAGCCCTCAGATGCCCAGAGGACTCGCTGCCTTGCCCTGGCCATTGCCGACATCCTGTGGCGAGCTGGAGGCAAAGAACAAGCCGTGGTTGCACTGGCTTCAGGAACACCGCACTTCAGTCCAACAGGGAAATACAAAGCAGATGGAGTCTTAGAAACACTCACACTGTATAGTTTGACCAGCTCAGAGGACCTGGTGACTTTTATCCAGCAGAGTGTTCATCAGTTTGAAGCTGGACCCTATGGTTGCATCCTGCTCACCTTGTCTGCTATCCTGTCCAGGTCCCTGGAGCT	0	0	11	3	0	0	24.8618	5.99847	mmu_circ_0013455	MMU_CIRCpedia_23119	mmu-Fam188b_0002	circBase: mmu_circ_0013455,CIRCpedia: MMU_CIRCpedia_23119,circAtlas: mmu-Fam188b_0002	NA	circAtlas: hsa-INMT-FAM188B_0005,circBase: hsa_circ_0079739,CIRCpedia: HSA_CIRCpedia_57841
circMindy4_480	chr6|55274672|55286319|+	chr6	55274672	55286319	0	+	55274672	55274672	0,0,0	4	64,162,181,73	0,3255,10467,11574	circRNA	Mindy4	ENSMUST00000053094.8	14,15,16,17	chr6:55261798-55274672|chr6:55286319-55295247	11647	480	TGTCCGGCAGGACTTTGATGTCCCCACCAGCCATCTCATTGGAGCTCATGGATACTGCACACAGGAACTTGTCAATCTTCTCCTGACTGGGAGAGCCGTGTCTAATGTTTTCAATGATGTAGTGGAGCTGGACTCAGGTGATGGGAACATCACGCTCCTCCGAGGCATCGAGGCACGCAGTGACATCGGCTTCTTATCTCTCTTTGAACACTACAATGTGTGCCAGGTTGGCTGCTTCCTAAAGACGCCAAGGTTCCCCATCTGGGTGGTCTGCAGTGAGAGCCACTTCAGCATCCTCTTCAGCCTACAGCCAGAGCTCTTGTGCGACTGGAGGTCTGAGCGGCTTTTTGACCTGTATTACTATGACGGCTTGGCCAACCAGCAGGAGGAGATACGTCTGACTGTTGATACCACCAAGACCGCCCCAGCGGACAGCTGCAGTGACCTTGTCCCTCCTCTTGAGCTCTGTATCAGAACCAA	0	0	1	0	0	0	2.22769	0	NA	NA	mmu-Fam188b_0001	circAtlas: mmu-Fam188b_0001	NA
circPde1c_300	chr6|56099976|56104065|-	chr6	56099976	56104065	0	-	56099976	56099976	0,0,0	2	78,222	0,3867	circRNA	Pde1c	ENSMUST00000044505.14	16,15	chr6:56068416-56099976|chr6:56104065-56114329	4089	300	AAGAAAAAGCCAAGAAGGAAGCTGAAGAGAAGGCTCGCCTGGCTGCTGAGGAAAAGCAAAAGGAAATGGAAGCCAAAAGCCAAGCTGAACAAGGCACAACCAGCAAAGGCGAGAAAAAGACATCAGGAGAAGCCAAAAGTCAAGTCAATGGAACACGCAAGGGTGATAACCCTCGTGGGAAGAACTCCAAAGGAGAAAAGGCAGGCGAAAAGCAGCAGAACGGTGACTTGAAAGACGGTAAAAATAAGGCAGACAAGAAGGATCACTCCAACACCGGAAATGAGTCAAAGAAAACAGATG	0	0	14	5	0	0	30.0001	10.8761	NA	MMU_CIRCpedia_23476	mmu-Pde1c_0016	CIRCpedia: MMU_CIRCpedia_23476,circAtlas: mmu-Pde1c_0016	NA	circAtlas: hsa-PDE1C_0030,CIRCpedia: HSA_CIRCpedia_57849
circPde1c_1132	chr6|56099976|56136012|-	chr6	56099976	56136012	0	-	56099976	56099976	0,0,0	9	78,222,176,121,82,121,102,129,101	0,3867,14353,16399,19102,27604,28300,34031,35935	circRNA	Pde1c	ENSMUST00000044505.14	16,15,14,13,12,11,10,9,8	chr6:56068416-56099976|chr6:56136012-56150587	36036	1132	AACTGGCTGACAGAGCTGGAGATCTTTGCAATAATCTTTTCGGCTGCCATCCATGACTATGAACATACTGGAACTACAAACAATTTCCACATTCAGACTCGGTCAGATCCAGCTATCCTGTACAATGACAGATCTGTCCTGGAGAACCACCACCTGAGTGCAGCCTACCGCCTTCTGCAGGAAGACGAAGAGATGAATATTCTGGTTAACCTCTCAAAGGATGACTGGAGGGAGTTTCGAACTTTGGTTATTGAGATGGTAATGGCCACAGATATGTCCTGTCATTTCCAGCAAATCAAAGCCATGAAGACAGCCCTGCAGCAACCAGAAGCAATTGAGAAGCCGAAAGCCTTATCCCTCATGTTACACACAGCAGACATCAGTCATCCTGCGAAAGCATGGGACCTGCACCACCGCTGGACCATGTCTCTCCTGGAGGAGTTCTTTAGACAGGGTGACAGAGAAGCAGAGCTGGGGCTGCCATTTTCTCCTCTTTGTGACAGAAAGTCAACCATGGTTGCTCAGTCACAAGTGGGTTTTATTGACTTCATTGTGGAGCCCACCTTCACTGTGCTCACGGACATGACCGAGAAGATTGTGAGTCCATTAATTGACGAAAGCTCCCAGACTGGTGGGACAGGGCAGAGGAGATCAAGTTTGAACAGCATCAACTCATCAGATGCAAAGCGATCCGGTGTCAAGAGTTCTGGGTCAGATGGAAGTGCTCCCATCAACAATTCTGTCATTCCTGTTGACTATAAGAGTTTTAAAGCCACTTGGACTGAGGTGGTGCAGATCAATCGGGAGCGGTGGCGAGCCAAGGTACCCAAAGAAGAAAAAGCCAAGAAGGAAGCTGAAGAGAAGGCTCGCCTGGCTGCTGAGGAAAAGCAAAAGGAAATGGAAGCCAAAAGCCAAGCTGAACAAGGCACAACCAGCAAAGGCGAGAAAAAGACATCAGGAGAAGCCAAAAGTCAAGTCAATGGAACACGCAAGGGTGATAACCCTCGTGGGAAGAACTCCAAAGGAGAAAAGGCAGGCGAAAAGCAGCAGAACGGTGACTTGAAAGACGGTAAAAATAAGGCAGACAAGAAGGATCACTCCAACACCGGAAATGAGTCAAAGAAAACAGATG	0	0	1	0	0	0	2.22769	0	NA	NA	mmu-Pde1c_0010	circAtlas: mmu-Pde1c_0010	NA
circPde1c_1754	chr6|56099976|56158782|-	chr6	56099976	56158782	0	-	56099976	56099976	0,0,0	14	78,222,176,121,82,121,102,129,101,141,117,67,183,114	0,3867,14353,16399,19102,27604,28300,34031,35935,50611,51916,56101,57077,58692	circRNA	Pde1c	ENSMUST00000044505.14	16,15,14,13,12,11,10,9,8,7,6,5,4,3	chr6:56068416-56099976|chr6:56158782-56322110	58806	1754	GTTACGGTCTTTGGTCAAGCAATTAGAACGAGGAGAGGCCTCTGTGGTAGACCTTAAGAAGAATCTGGAATATGCAGCCACAGTGCTTGAATCTGTATATATTGATGAAACAAGGCGACTGCTGGATACAGAGGATGAGCTTAGTGACATTCAATCAGATGCTGTGCCTTCAGAAGTTCGGGATTGGCTGGCCTCCACCTTCACACGGCAGATGGGGATGATGCTTAGGAGAAGTGATGAGAAGCCCAGGTTCAAGAGCATCGTCCATGCGGTGCAAGCTGGGATATTTGTGGAAAGAATGTACAGACGGACATCAAACATGGTTGGGCTGAGCTATCCACCGGCTGTAATCGATGCATTGAAGGATGTGGATACGTGGTCCTTCGATGTCTTTTCCCTCAATGAGGCCAGTGGAGATCATGCACTGAAGTTCATTTTCTATGAATTACTCACACGTTATGACCTGATCAGCCGTTTTAAGATACCGATTTCTGCACTTGTCTCATTTGTGGAGGCCCTCGAAGTGGGTTACAGCAAGCACAAAAATCCTTACCATAACCTGATGCATGCAGCTGACGTCACACAGACTGTGCATTACCTCCTTTATAAGACAGGAGTAGCAAACTGGCTGACAGAGCTGGAGATCTTTGCAATAATCTTTTCGGCTGCCATCCATGACTATGAACATACTGGAACTACAAACAATTTCCACATTCAGACTCGGTCAGATCCAGCTATCCTGTACAATGACAGATCTGTCCTGGAGAACCACCACCTGAGTGCAGCCTACCGCCTTCTGCAGGAAGACGAAGAGATGAATATTCTGGTTAACCTCTCAAAGGATGACTGGAGGGAGTTTCGAACTTTGGTTATTGAGATGGTAATGGCCACAGATATGTCCTGTCATTTCCAGCAAATCAAAGCCATGAAGACAGCCCTGCAGCAACCAGAAGCAATTGAGAAGCCGAAAGCCTTATCCCTCATGTTACACACAGCAGACATCAGTCATCCTGCGAAAGCATGGGACCTGCACCACCGCTGGACCATGTCTCTCCTGGAGGAGTTCTTTAGACAGGGTGACAGAGAAGCAGAGCTGGGGCTGCCATTTTCTCCTCTTTGTGACAGAAAGTCAACCATGGTTGCTCAGTCACAAGTGGGTTTTATTGACTTCATTGTGGAGCCCACCTTCACTGTGCTCACGGACATGACCGAGAAGATTGTGAGTCCATTAATTGACGAAAGCTCCCAGACTGGTGGGACAGGGCAGAGGAGATCAAGTTTGAACAGCATCAACTCATCAGATGCAAAGCGATCCGGTGTCAAGAGTTCTGGGTCAGATGGAAGTGCTCCCATCAACAATTCTGTCATTCCTGTTGACTATAAGAGTTTTAAAGCCACTTGGACTGAGGTGGTGCAGATCAATCGGGAGCGGTGGCGAGCCAAGGTACCCAAAGAAGAAAAAGCCAAGAAGGAAGCTGAAGAGAAGGCTCGCCTGGCTGCTGAGGAAAAGCAAAAGGAAATGGAAGCCAAAAGCCAAGCTGAACAAGGCACAACCAGCAAAGGCGAGAAAAAGACATCAGGAGAAGCCAAAAGTCAAGTCAATGGAACACGCAAGGGTGATAACCCTCGTGGGAAGAACTCCAAAGGAGAAAAGGCAGGCGAAAAGCAGCAGAACGGTGACTTGAAAGACGGTAAAAATAAGGCAGACAAGAAGGATCACTCCAACACCGGAAATGAGTCAAAGAAAACAGATG	0	0	5	10	0	0	10.8585	20.0966	NA	MMU_CIRCpedia_23480	mmu-Pde1c_0001	CIRCpedia: MMU_CIRCpedia_23480,circAtlas: mmu-Pde1c_0001	NA
circPde1c_624	chr6|56151892|56338845|-	chr6	56151892	56338845	0	-	56151892	56151892	0,0,0	6	117,67,183,114,27,116	0,4185,5161,6776,170218,186837	circRNA	Pde1c	ENSMUST00000168944.8	7,6,5,4,3,2	chr6:56150728-56151892|chr6:56338845-56346525	186953	624	TGAGAACCTGCAGCTATGGAGTCTCCAACCAAGGAAATTGAAGAATTCGAGAGCAACTCTCTGAAACACCTGCAACCTGAGCAGATCGAGAAAATCTGGCTTCGGCTCCGCGGGCTGAGGAAATATAAGAAAACGTCCCAGAGGTTACGGTCTTTGGTCAAGCAATTAGAACGAGGAGAGGCCTCTGTGGTAGACCTTAAGAAGAATCTGGAATATGCAGCCACAGTGCTTGAATCTGTATATATTGATGAAACAAGGCGACTGCTGGATACAGAGGATGAGCTTAGTGACATTCAATCAGATGCTGTGCCTTCAGAAGTTCGGGATTGGCTGGCCTCCACCTTCACACGGCAGATGGGGATGATGCTTAGGAGAAGTGATGAGAAGCCCAGGTTCAAGAGCATCGTCCATGCGGTGCAAGCTGGGATATTTGTGGAAAGAATGTACAGACGGACATCAAACATGGTTGGGCTGAGCTATCCACCGGCTGTAATCGATGCATTGAAGGATGTGGATACGTGGTCCTTCGATGTCTTTTCCCTCAATGAGGCCAGTGGAGATCATGCACTGAAGTTCATTTTCTATGAATTACTCACACGTTATGACCTGATCAGCCGTTTTAAG	0	0	2	0	0	0	4.45537	0	NA	NA	NA		NA	circAtlas: hsa-PDE1C_0003,circBase: hsa_circ_0079751,CIRCpedia: HSA_CIRCpedia_57852
circPde1c_364	chr6|56156077|56158782|-	chr6	56156077	56158782	0	-	56156077	56156077	0,0,0	3	67,183,114	0,976,2591	circRNA	Pde1c	ENSMUST00000044505.14	5,4,3	chr6:56152009-56156077|chr6:56158782-56322110	2705	364	GTTACGGTCTTTGGTCAAGCAATTAGAACGAGGAGAGGCCTCTGTGGTAGACCTTAAGAAGAATCTGGAATATGCAGCCACAGTGCTTGAATCTGTATATATTGATGAAACAAGGCGACTGCTGGATACAGAGGATGAGCTTAGTGACATTCAATCAGATGCTGTGCCTTCAGAAGTTCGGGATTGGCTGGCCTCCACCTTCACACGGCAGATGGGGATGATGCTTAGGAGAAGTGATGAGAAGCCCAGGTTCAAGAGCATCGTCCATGCGGTGCAAGCTGGGATATTTGTGGAAAGAATGTACAGACGGACATCAAACATGGTTGGGCTGAGCTATCCACCGGCTGTAATCGATGCATTGAAG	0	0	2	5	0	0	4.94775	10.4044	NA	NA	mmu-Pde1c_0006	circAtlas: mmu-Pde1c_0006	NA
circAvl9_516	chr6|56700460|56707665|+	chr6	56700460	56707665	0	+	56700460	56700460	0,0,0	7	121,86,72,90,67,41,39	0,1600,2775,4712,5121,6244,7166	circRNA	Avl9	ENSMUST00000031805.11	2,3,4,5,6,7,8	chr6:56692199-56700460|chr6:56707665-56712347	7205	516	GTTGAATTCTCTTACCCACCACTAATTCCAGGAGATGGACATGATAGCCACACTTTACCTGAAGAATGGAAGTACTTGCCTTTCCTTGCCTTACCAGATGGTGCACATAACTATCAGGAAGATACTGTGTTTTTTCACTTGCCACCCAGAAATGGAAATGGAGCCACAGTATATGGTATCTCTTGTTATCGACAAATTGAAGCCAAGGCATTAAAAGTGAGGCAAGCCGACATCACCAGAGAGACTGTTCAGAAAAGTGTCTGTGTTTTAAGCAAGCTGCCTCTTTATGGCTTACTTCAAGCAAAACTCCAACTCATTACACATGCATATTTTGAAGAAAAAGATTTTTCCCAAATTTCCATTCTAAAGGAGCTCTATGAACATATGAACAGTTCCTTGGGAGGGGCCTCATTAGAAGGATCGCAGGTGTATCTTGGTTTGTCTCCTCGAGATCTTGTCCTTCATTTTCGACACAAGGTCTTGATCCTGTTTAAGCTAATTCTTCTTGAAAAGAAG	0	0	6	0	0	0	14.8433	0	NA	MMU_CIRCpedia_222595	mmu-Avl9_0001	CIRCpedia: MMU_CIRCpedia_222595,circAtlas: mmu-Avl9_0001	NA	circAtlas: hsa-PDE1C_0005,circBase: hsa_circ_0134121,CIRCpedia: HSA_CIRCpedia_57855
circAvl9_1125	chr6|56700460|56713961|+	chr6	56700460	56713961	0	+	56700460	56700460	0,0,0	9	121,86,72,90,67,41,39,70,539	0,1600,2775,4712,5121,6244,7166,11887,12962	circRNA	Avl9	ENSMUST00000031805.11	2,3,4,5,6,7,8,9,10	chr6:56692199-56700460|chr6:56713961-56718353	13501	1125	GTTGAATTCTCTTACCCACCACTAATTCCAGGAGATGGACATGATAGCCACACTTTACCTGAAGAATGGAAGTACTTGCCTTTCCTTGCCTTACCAGATGGTGCACATAACTATCAGGAAGATACTGTGTTTTTTCACTTGCCACCCAGAAATGGAAATGGAGCCACAGTATATGGTATCTCTTGTTATCGACAAATTGAAGCCAAGGCATTAAAAGTGAGGCAAGCCGACATCACCAGAGAGACTGTTCAGAAAAGTGTCTGTGTTTTAAGCAAGCTGCCTCTTTATGGCTTACTTCAAGCAAAACTCCAACTCATTACACATGCATATTTTGAAGAAAAAGATTTTTCCCAAATTTCCATTCTAAAGGAGCTCTATGAACATATGAACAGTTCCTTGGGAGGGGCCTCATTAGAAGGATCGCAGGTGTATCTTGGTTTGTCTCCTCGAGATCTTGTCCTTCATTTTCGACACAAGGTCTTGATCCTGTTTAAGCTAATTCTTCTTGAAAAGAAGGTTCTGTTTTACATTTCTCCAGTGAATAGATTGGTGGGTGCACTAATGACTGTGTTATCCCTTTTTCCAGGCATGATTGAGCATGGCCTCAGTGACTGTTCTCAGTATAGACCTCGAAAGAGTATGTCTGAAGATGCTGGACCTCAGGAAAGTAATCCCTCTGCAGATGATTTTACTTCTGAGTCTACTTCTGACGTCTTAAATACCAGCTTGGAAACTGTCACAAGAGTCATGGCAGTAAACCATGGCGAAGATGCTGTGCCCAAGACGGAGAAGCCTTACTTCCAAGTAGAAGGTAACAACAACAAAGGACAGGAACCCAGTGATTCTGGCCGATATTTGGAACTTCCACCCCGTCCATCTCCAGAGTCTTCAGAAAGTGACTGGGAAACGTTGGATCCTAGTGTCTTAGAGGATGCCAGCTTGAAAGAAAGGGAGCAGATGGGGTCAGACCAGACACACTTATTCCAAAAGGACTCTCTGCCCTCGGACAGTCCTCCAATTACTGTACAGCCTCAAGCTAATAACAGGCAGGTGGTCCTGATACCAGGGCTCATTTCTGGTTTGGAAGAAGACCAATATGGCATGCCTCTGGCCATCTTTACAAAG	0	0	1	1	0	0	2.22769	2.08272	NA	NA	NA		NA	circAtlas: hsa-AVL9_0001,circBase: hsa_circ_0079761,CIRCpedia: HSA_CIRCpedia_57858
circAvl9_426	chr6|56702060|56707696|+	chr6	56702060	56707696	0	+	56702060	56702060	0,0,0	6	86,72,90,67,41,70	0,1175,3112,3521,4644,5566	circRNA	Avl9	ENSMUST00000177249.3	3,4,5,6,7,8	chr6:56700581-56702060|chr6:56707696-56712347	5636	426	ATACTGTGTTTTTTCACTTGCCACCCAGAAATGGAAATGGAGCCACAGTATATGGTATCTCTTGTTATCGACAAATTGAAGCCAAGGCATTAAAAGTGAGGCAAGCCGACATCACCAGAGAGACTGTTCAGAAAAGTGTCTGTGTTTTAAGCAAGCTGCCTCTTTATGGCTTACTTCAAGCAAAACTCCAACTCATTACACATGCATATTTTGAAGAAAAAGATTTTTCCCAAATTTCCATTCTAAAGGAGCTCTATGAACATATGAACAGTTCCTTGGGAGGGGCCTCATTAGAAGGATCGCAGGTGTATCTTGGTTTGTCTCCTCGAGATCTTGTCCTTCATTTTCGACACAAGGTCTTGATCCTGTTTAAGCTAATTCTTCTTGAAAAGAAGGTGAGATACAGAAGGATAAAAGGAAGAACAG	0	0	1	0	0	0	2.22769	0	NA	NA	NA		NA	circAtlas: hsa-AVL9_0007,circBase: hsa_circ_0079762,CIRCpedia: HSA_CIRCpedia_57860
circAvl9_609	chr6|56712347|56713961|+	chr6	56712347	56713961	0	+	56712347	56712347	0,0,0	2	70,539	0,1075	circRNA	Avl9	ENSMUST00000031805.11	9,10	chr6:56707665-56712347|chr6:56713961-56718353	1614	609	GTTCTGTTTTACATTTCTCCAGTGAATAGATTGGTGGGTGCACTAATGACTGTGTTATCCCTTTTTCCAGGCATGATTGAGCATGGCCTCAGTGACTGTTCTCAGTATAGACCTCGAAAGAGTATGTCTGAAGATGCTGGACCTCAGGAAAGTAATCCCTCTGCAGATGATTTTACTTCTGAGTCTACTTCTGACGTCTTAAATACCAGCTTGGAAACTGTCACAAGAGTCATGGCAGTAAACCATGGCGAAGATGCTGTGCCCAAGACGGAGAAGCCTTACTTCCAAGTAGAAGGTAACAACAACAAAGGACAGGAACCCAGTGATTCTGGCCGATATTTGGAACTTCCACCCCGTCCATCTCCAGAGTCTTCAGAAAGTGACTGGGAAACGTTGGATCCTAGTGTCTTAGAGGATGCCAGCTTGAAAGAAAGGGAGCAGATGGGGTCAGACCAGACACACTTATTCCAAAAGGACTCTCTGCCCTCGGACAGTCCTCCAATTACTGTACAGCCTCAAGCTAATAACAGGCAGGTGGTCCTGATACCAGGGCTCATTTCTGGTTTGGAAGAAGACCAATATGGCATGCCTCTGGCCATCTTTACAAAG	0	0	3	0	0	0	6.40308	0	NA	NA	mmu-Avl9_0002	circAtlas: mmu-Avl9_0002	NA
circFkbp9_1315	chr6|56826622|56852817|+	chr6	56826622	56852817	0	+	56826622	56826622	0,0,0	8	146,190,146,190,146,187,146,164	0,925,1724,6595,11018,19082,23729,26031	circRNA	Fkbp9	ENSMUST00000031795.8	2,3,4,5,6,7,8,9	chr6:56809412-56826622|chr6:56852817-56855018	26195	1315	CTATGACAGGGACTCTACCTTCAATGTGTTTGTGGGAAAAGGCCAGCTGATCGCAGGGATGGACCAAGCTCTTGTTGGGATGTGCGTAAACGAGAGGCGTCTTGTGACGATTCCCCCAAACCTTGCCTACGGAAGTGAAGGAGTTTCTGGTGTGATCCCTCCAAACTCAGTTCTTCATTTTGATGTACTCTTGGTGGATATCTGGAATTCTGAAGACCAGGTTCACATTCAGACCTATTTCAAGCCTCCCAGTTGCCCTCGGACTATCCAAGTATCGGATTTTGTGAGGTACCACTACAACGGAACGTTCTTGGATGGGACACTGTTTGATTCCAGCCATAATCGCATGAAAACCTATGACACGTACGTGGGGATTGGATGGCTGATCCCTGGAATGGACAAAGGGCTGCTGGGCATGTGTGTCGGCGAGAAGCGTATCATCACAGTCCCCCCTTTTCTGGCCTACGGGGAGGAGGGAGATGGAAAAGACATCCCTGGGCAGGCATCCTTAGTCTTTGATGTTGCATTGTTGGACCTCCATAACCCCAAGGATACCATTTCCATTGAGAATAAGGTGGTTCCTGAGAACTGTGAGAGGAGAAGTCAGAGTGGGGACTTCCTCAGGTATCATTACAATGGCACACTTCTGGACGGCACTCTCTTTGACTCCAGCTATTCACGGAACCACACCTTTGACACATACATTGGGCAGGGCTATGTGATTCCTGGGATGGATGAAGGCTTACTTGGTGTCTGCATTGGGGAGAGGCGAAGGATTGTGGTCCCTCCTCACCTGGGCTACGGAGAAAAAGGCAGAGGGAGCATTCCTGGCTCAGCCGTGCTGGTGTTCGACATCCACGTGATTGACTTTCACAACCCTTCGGATTCCATCAGCATCACTTCCCACTACAAGCCTCCAGACTGCTCGGTGCTGAGTAAGAAGGGGGATTACCTCAAATACCACTACAATGCCTCACTCCTGGATGGGACTCTGCTGGACTCCACGTGGAACTTAGGCAAAACGTATAACATTGTGTTGGGGTCTGGACAAGTCGTGCTGGGGATGGACATGGGTCTCAGAGAGATGTGCGTGGGAGAGAAGCGGACTGTGATCATCCCGCCCCACCTGGGCTATGGAGAAGCTGGTGTGGATGGAGAGGTCCCTGGCAGTGCCGTCCTAGTGTTTGACATCGAACTGCTGGAGCTTGTGTCTGGCCTTCCGGAGGGGTACATGTTCATATGGAATGGTGAAGTGTCTCCCAACCTCTTTGAAGAAATCGACAGGGATGGCAATGGGGAAGTCCTCCTGGAGGAG	0	0	3	1	0	0	6.89545	2.08272	NA	NA	mmu-Fkbp9_0010	circAtlas: mmu-Fkbp9_0010	NA	circAtlas: hsa-FKBP9_0012
circFkbp9_482_2	chr6|56828346|56837786|+	chr6	56828346	56837786	0	+	56828346	56828346	0,0,0	3	146,190,146	0,4871,9294	circRNA	Fkbp9	ENSMUST00000031795.8	4,5,6	chr6:56827737-56828346|chr6:56837786-56845704	9440	482	CCATAATCGCATGAAAACCTATGACACGTACGTGGGGATTGGATGGCTGATCCCTGGAATGGACAAAGGGCTGCTGGGCATGTGTGTCGGCGAGAAGCGTATCATCACAGTCCCCCCTTTTCTGGCCTACGGGGAGGAGGGAGATGGAAAAGACATCCCTGGGCAGGCATCCTTAGTCTTTGATGTTGCATTGTTGGACCTCCATAACCCCAAGGATACCATTTCCATTGAGAATAAGGTGGTTCCTGAGAACTGTGAGAGGAGAAGTCAGAGTGGGGACTTCCTCAGGTATCATTACAATGGCACACTTCTGGACGGCACTCTCTTTGACTCCAGCTATTCACGGAACCACACCTTTGACACATACATTGGGCAGGGCTATGTGATTCCTGGGATGGATGAAGGCTTACTTGGTGTCTGCATTGGGGAGAGGCGAAGGATTGTGGTCCCTCCTCACCTGGGCTACGGAGAAAAAGGCAGAG	0	0	1	0	0	0	2.22769	0	NA	NA	NA		NA
circFkbp9_336	chr6|56833217|56837786|+	chr6	56833217	56837786	0	+	56833217	56833217	0,0,0	2	190,146	0,4423	circRNA	Fkbp9	ENSMUST00000031795.8	5,6	chr6:56828492-56833217|chr6:56837786-56845704	4569	336	GAAAAGACATCCCTGGGCAGGCATCCTTAGTCTTTGATGTTGCATTGTTGGACCTCCATAACCCCAAGGATACCATTTCCATTGAGAATAAGGTGGTTCCTGAGAACTGTGAGAGGAGAAGTCAGAGTGGGGACTTCCTCAGGTATCATTACAATGGCACACTTCTGGACGGCACTCTCTTTGACTCCAGCTATTCACGGAACCACACCTTTGACACATACATTGGGCAGGGCTATGTGATTCCTGGGATGGATGAAGGCTTACTTGGTGTCTGCATTGGGGAGAGGCGAAGGATTGTGGTCCCTCCTCACCTGGGCTACGGAGAAAAAGGCAGAG	0	0	7	7	0	0	16.791	14.5698	NA	MMU_CIRCpedia_227299	NA	CIRCpedia: MMU_CIRCpedia_227299	NA	CIRCpedia: HSA_CIRCpedia_57906
circFkbp9_310	chr6|56850351|56852817|+	chr6	56850351	56852817	0	+	56850351	56850351	0,0,0	2	146,164	0,2302	circRNA	Fkbp9	ENSMUST00000031795.8	8,9	chr6:56845891-56850351|chr6:56852817-56855018	2466	310	GTGGAACTTAGGCAAAACGTATAACATTGTGTTGGGGTCTGGACAAGTCGTGCTGGGGATGGACATGGGTCTCAGAGAGATGTGCGTGGGAGAGAAGCGGACTGTGATCATCCCGCCCCACCTGGGCTATGGAGAAGCTGGTGTGGATGGAGAGGTCCCTGGCAGTGCCGTCCTAGTGTTTGACATCGAACTGCTGGAGCTTGTGTCTGGCCTTCCGGAGGGGTACATGTTCATATGGAATGGTGAAGTGTCTCCCAACCTCTTTGAAGAAATCGACAGGGATGGCAATGGGGAAGTCCTCCTGGAGGAG	0	0	2	1	0	0	4.45537	2.08272	NA	NA	NA		NA	circBase: hsa_circ_0079796
ciNt5c3_1054	chr6|56865393|56866447|-	chr6	56865393	56866447	1	-	56865393	56865393	0,0,0	1	1054	0	ciRNA	Nt5c3	ENSMUST00000101367.9	5	chr6:56865393-56866447	1054	1054	GTAAATATCAAATCATTACAGATGTATAGTTGAGTCTTTCACGGCCTCTGCTGATTTAGTGTTTCTGTGTGTTTTAGTTTGTTTTGTTTCCCCTCAGAAGGAATGAATGTCAGAAGCTAGGCATGAGCACACACATCCCAGCGAGAGTACTGAGGAAGACAGTGTCAAGTTCAGGGCCAGCATTTGCTACATGGTGATACTTGTCCTCCACTTAAAAGACTCGAAGTAAATGCTAAGTGCTTGCAGCAGTATCTGGCACATAATAAGCACTCCATAAGTACAGGGTCTCATTTGGCCCAGACTGGCTTTGAACTCACTGGCTAGCTGAATAACGCCTAGAGATCCTGTTCCCCTTTCCTCGGCCTCCCAGGTGCTAGGATTACGGGGCATGCAACCTTTGCTAGCACAATCAGCTTTAGAAGTTGTTATTTGAACACTCTGGGTCCTTACATTAACTACGAAGGCAACGGCCTCATAATGATTTGCCCTCTTAAACTGATCAGGGTGTTCCTGGGGTGCCTGCCTCTGTCTTAACAGGGCAACTCATGGTGCCCATCAAAGTTAATTACTTGATTTCAGGACTAAACTTTTCAGGTCTGGTGGTTCCAGGCTGTAATCCTCCAGGCAGAAGGATTTGGATGTTCAAGGCCACCTGGGTAACATAGCCAAGAACCGGGCCCAAAATAGACAGTAAAACTGGGCCAGGCAGGAGAGCAGGGCCAGTCAATGAGATCACTTGCCTAACGCGCAGTGTCTCGCATTCAGTCTGCACTACCACAGCACAGCAGAACAAAGCCTGAAAATAAGCCCGCACTTCTCTAATGACGTTCATAGGGAGTACTTGGTCTCACTGAATTGCTGTCTTGGGAGTAAGGTGGCTTCTGCAGGTGAATCTAACTATATGTAAGTGAATATCAAACCGTCTCCAATTTTAATTTTTACTGAAAAGTGGCGTATAAACTTTTGCCTTTTATTGTTTGCATTGTTTTCTGTACTAGCCAGGTAAATGACAAAACTGCATATCCTCACAACTAAGTCTCTCGTTTCTTTCCAG	0	0	2	2	0	0	4.17539	4.16544	NA	NA	NA		NA	circAtlas: hsa-NT5C3A_0001,CIRCpedia: HSA_CIRCpedia_145036
circNt5c3_271	chr6|56866447|56874814|-	chr6	56866447	56874814	0	-	56866447	56866447	0,0,0	4	47,70,99,55	0,2029,3327,8312	circRNA	Nt5c3	ENSMUST00000101367.9	5,4,3,2	chr6:56865393-56866447|chr6:56874814-56878822	8367	271	AAGATTGGATAACCACGAAATGACTAATCAGGAGTCTGCTGTCCATTTGAAAATGATGCCAGAATTTCAGAAAAGCTCAGTTCGTATCAAGAACCCTACAAGAGTAGAAGAAATTATCTGTGGTCTCATTAAAGGAGGCGCTGCCAAACTTCAGATAATAACAGACTTTGACATGACTCTAAGTAGGTTTTCCTACAATGGGAAAAGATGCCCAACGTGTCATAATATCATTGACAACTGTAAGCTTGTTACAGATGAATGTCGAAGAAAG	0	0	4	0	0	0	8.07079	0	NA	NA	NA		NA
circHerc6_1868	chr6|57560157|57629154|+	chr6	57560157	57629154	0	+	57560157	57560157	0,0,0	15	160,77,228,95,128,137,74,119,60,94,190,155,105,108,138	0,1377,15256,16792,20900,23869,24461,27630,28602,35440,36272,42723,62954,63892,68859	circRNA	Herc6	ENSMUST00000031817.10	2,3,4,5,6,7,8,9,10,11,12,13,14,15,16	chr6:57558217-57560157|chr6:57629154-57631373	68997	1868	AACCAATTCAGGCACTGAATGATCTGCATGTTGACCTGGTGAGCTGTGGGAAGGAACACTCTGTGGCTGTCTGCCACAAAGGAAAGGTCTTCGCTTGGGGAGCCGGTTCTGAAGGGCAGCTGGGGATTGGAGAATTTAAGGAAATAAGCTTTATGCCTACGAAAATAAAAGCTCTGGCTGGCATAAAAATAATCCAAGTTTCCTGTGGACACTACCACTCTTTGGCCTTATCAGAAGATGGCCACGTGTTTTCATGGGGAAGGAACAGTGAAGGACAACTGGGCCTGGGGAAGAATTCCCGTTCTCAAGCTATTCCACAGAAGGTGAAGTCTCTGGAGGGGATCCCACTGGCTCAGGTTGCTGCAGGTGGCACACACAGTTTTGCTCTGTCTCTCACGGGGACATCATTTGGCTGGGGGAGCAACAGATCTGGGCAGTTGGCTCTCAGCGGGAACAAAGTTAAAGAACAAATCTACAAGCCGCATTCAATTGGTGCCCTGAAGAATCTGAGTGTGATTTATATTAGCTGTGGTTATGAGCATACTGCAGTGCTTACTGAGGAGGGACAAGTGTTTACATTTGGAGGCAATAGCTCTGGACAACTACAGCCCAGCCCCAGGAGTGGACAAAGAGGCCCACAACTCATAGAAGGAATTGGTGGCCGTGTTTCACAGATAGAGTGCGCAAGTTATCACACCATTGCATATGTCTACACCACTGGTCAGGTGGTATCTTTAGGCCGTGGACCAAGTCACACAAGCAACCCAACTCATCAGGAGGCCCCCGCAGAGAACTCTGATATTACCTGCCTGCTAGCTGCAGAGGACCTTGTGGATATTGAAGTCAAAGACATTTTTGCTGGAGCACACGCCAACTTTGTGACAACTCGTCGGGTATCACATACTAGGTCTACAGGTGTTTCCATGAAAATCCTGCCAGAAATAATCCGAATCAACCAGTCTCTGGTAAAGAAATGGAGAGCAGCAAATAAAAGAAAAGATCGTGAAGGCGCCAAAAGAGAAATCAGCTTGATATTTTCATCTTCTGCTTGTTTGACAGCGAGCTTTCTGAAGAAAAGAGATGCTGGAGAGAATAATCTCATTGATGTGGACTTAAAACTGGCAAGAGATGTCTTCAAGAAGTTAACAACAGAGAAATGGATTTCTTCTTTGATAACCACGTGTCTTGAGGAGTATCTGCTCAGAGATCTTCCATACAGTTCTCCACACCAAGAAGCTCTACTTGTTTTTCTTTTGCTCCCAGAATGTTCCATTATGCAGGATCCTAAGAACTGGAAGACCCTGGCATTTGAATTTGCAAAAGCTATTCATAAAATGGGTCCACAGTCATTAGCATTCCTGAGAACGTGTTGGGCATCTTTGGAAGTTTCTTCACTGAACATACTGGTTCAGATGCTAAAGAAAGCCATCATCTCTCAAATACAGTATGGAGTTGCAACGGAGCAGTATATTACTAATATTAAAGTTCTTTTAGAAGTGATAAAAGAAGTGCATAAGGCTAACTGTCAACTTCCAGAAAGTGCCTTCATCATAAATGAGCTTTCTGGCATCTTTAACTTTGATGCAGAGGCAGGAAGAATGTTCATACGGCATAACGATCTGGACTGTACAGAATCCTCAGATATGGTTGTTTTCAGTGATTTTCTATTTGTCTTTGATTTGCCATCCAAAATTAAACTAATGAAATGTGACTCATTTGTAAAACTGATGTCTGAAGTCATGGCATTTCCAGAAAAGATGAGCTCCCCACCATACCTTATACTGAAAGTCAGACGAAGTCACCTGGTGGAAGACACATTGCGTCAATTAAGACAAGTGGAAGACTTTGACCTTAGGAAGCAACTATCG	0	0	4	0	0	0	9.12314	0	NA	MMU_CIRCpedia_23861	mmu-Herc6_0004	CIRCpedia: MMU_CIRCpedia_23861,circAtlas: mmu-Herc6_0004	NA	circAtlas: hsa-HERC6_0007,CIRCpedia: HSA_CIRCpedia_49562
circHerc6_1280	chr6|57575413|57603035|+	chr6	57575413	57603035	0	+	57575413	57575413	0,0,0	10	228,95,128,137,74,119,60,94,190,155	0,1536,5644,8613,9205,12374,13346,20184,21016,27467	circRNA	Herc6	ENSMUST00000031817.10	4,5,6,7,8,9,10,11,12,13	chr6:57561611-57575413|chr6:57603035-57623111	27622	1280	ATGGCCACGTGTTTTCATGGGGAAGGAACAGTGAAGGACAACTGGGCCTGGGGAAGAATTCCCGTTCTCAAGCTATTCCACAGAAGGTGAAGTCTCTGGAGGGGATCCCACTGGCTCAGGTTGCTGCAGGTGGCACACACAGTTTTGCTCTGTCTCTCACGGGGACATCATTTGGCTGGGGGAGCAACAGATCTGGGCAGTTGGCTCTCAGCGGGAACAAAGTTAAAGAACAAATCTACAAGCCGCATTCAATTGGTGCCCTGAAGAATCTGAGTGTGATTTATATTAGCTGTGGTTATGAGCATACTGCAGTGCTTACTGAGGAGGGACAAGTGTTTACATTTGGAGGCAATAGCTCTGGACAACTACAGCCCAGCCCCAGGAGTGGACAAAGAGGCCCACAACTCATAGAAGGAATTGGTGGCCGTGTTTCACAGATAGAGTGCGCAAGTTATCACACCATTGCATATGTCTACACCACTGGTCAGGTGGTATCTTTAGGCCGTGGACCAAGTCACACAAGCAACCCAACTCATCAGGAGGCCCCCGCAGAGAACTCTGATATTACCTGCCTGCTAGCTGCAGAGGACCTTGTGGATATTGAAGTCAAAGACATTTTTGCTGGAGCACACGCCAACTTTGTGACAACTCGTCGGGTATCACATACTAGGTCTACAGGTGTTTCCATGAAAATCCTGCCAGAAATAATCCGAATCAACCAGTCTCTGGTAAAGAAATGGAGAGCAGCAAATAAAAGAAAAGATCGTGAAGGCGCCAAAAGAGAAATCAGCTTGATATTTTCATCTTCTGCTTGTTTGACAGCGAGCTTTCTGAAGAAAAGAGATGCTGGAGAGAATAATCTCATTGATGTGGACTTAAAACTGGCAAGAGATGTCTTCAAGAAGTTAACAACAGAGAAATGGATTTCTTCTTTGATAACCACGTGTCTTGAGGAGTATCTGCTCAGAGATCTTCCATACAGTTCTCCACACCAAGAAGCTCTACTTGTTTTTCTTTTGCTCCCAGAATGTTCCATTATGCAGGATCCTAAGAACTGGAAGACCCTGGCATTTGAATTTGCAAAAGCTATTCATAAAATGGGTCCACAGTCATTAGCATTCCTGAGAACGTGTTGGGCATCTTTGGAAGTTTCTTCACTGAACATACTGGTTCAGATGCTAAAGAAAGCCATCATCTCTCAAATACAGTATGGAGTTGCAACGGAGCAGTATATTACTAATATTAAAGTTCTTTTAGAAGTGATAAAAGAAGTGCATAAG	0	0	5	2	0	0	11.6308	4.39668	mmu_circ_0013466	MMU_CIRCpedia_23867	mmu-Herc6_0002	circBase: mmu_circ_0013466,CIRCpedia: MMU_CIRCpedia_23867,circAtlas: mmu-Herc6_0002	NA	circAtlas: hsa-DYNC1I1_0018,circBase: hsa_circ_0135150,CIRCpedia: HSA_CIRCpedia_132834
circVopp1_294	chr6|57751695|57785677|-	chr6	57751695	57785677	0	-	57751695	57751695	0,0,0	3	78,59,157	0,15266,33825	circRNA	Vopp1	ENSMUST00000204878.3	4,3,2	chr6:57739556-57751695|chr6:57785677-57801911	33982	294	GGGGTTACAACTAAGAGATTGCCTTGAGTCTCAGGAAAGACTTCAGCTTTGGACTTTTAAACTGTGTTGAGACTATGAAAGACTGCTCAGCACCATGCCTACCTGCCTGCTGCCTGCTCCCTGCCATGATGGTCATGGACTCTAAACCTCTGCAGCTTGCACTGAGGCCAAAAAACATTGCTGGTATTTTGAAGGACTCTATCCCACATACTATATATGCCGTTCCTATGAAGACTGCTGTGGCTCCAGGTGCTGTGTGAGGGCCCTTTCCATACAGAGGCTGTGGTATTTTTG	0	0	1	1	0	0	2.22769	2.08272	NA	NA	mmu-Vopp1_0002	circAtlas: mmu-Vopp1_0002	NA
circAbcg2_298	chr6|58655260|58661442|+	chr6	58655260	58661442	0	+	58655260	58655260	0,0,0	3	83,90,125	0,4954,6057	circRNA	Abcg2	ENSMUST00000031822.13	10,11,12	chr6:58651803-58655260|chr6:58661442-58662651	6182	298	TTAATTGTTACAGTCATACTGGGGCTTATTATTGGTGCCATTTACTTTGATCTGAAATATGATGCCGCTGGAATGCAAAATAGAGCTGGAGTTTTGTTTTTCCTGACTACCAACCAGTGTTTTTCCAGTGTGTCAGCTGTGGAGCTGTTCGTAGTGGAGAAGAAACTCTTCATACATGAGTACATCAGTGGATATTACAGAGTGTCTTCTTACTTCTTTGGAAAGGTGATGTCTGATTTACTCCCCATGAGGTTCTTGCCAAGTGTTATATTCACTTGTATATTATACTTCATGTTAG	0	0	1	0	0	0	2.22769	0	NA	NA	NA		NA	circAtlas: hsa-DYNC1I1_0001,CIRCpedia: HSA_CIRCpedia_132841
circHerc3_1175	chr6|58820588|58840034|+	chr6	58820588	58840034	0	+	58820588	58820588	0,0,0	8	255,160,77,222,92,131,161,77	0,11269,12134,12989,14091,15349,16648,19369	circRNA	Herc3	ENSMUST00000031823.12	2,3,4,5,6,7,8,9	chr6:58808917-58820588|chr6:58840034-58845626	19446	1175	GCTATATGAGACCCTGAAGGATAAGAACAATGTTATGTTGGGGGTATTGGTCTCTGGGCCAACCAGGCATCAGCTCCAACCTGCAAGGAATCGTGGCTGAGCCCCAGGTGTGCCGCTTTGTATCGGACAGAAGCATCAAGGAAGTGGCGTGCGGAGGAAACCACTCCGTGTTCCTGCTGGAGGACGGGGAGGTTTACACGTGTGGAGTAAACACCAAGGGGCAGCTTGGCCATGAGAGGGAAGGTAACAAGCCAGAACAAATTGGAGCATTAGCTGATCAGCATATCATACACGTGGCATGTGGCGAGTCACACAGTCTGGCTCTCAGTGACCGGGGTCAGCTGTTTTCTTGGGGTGCAGGAAGTGATGGCCAACTGGGCCTCATGACTACTGAGGATTCCGTGGCTGTGCCCAGGCTAATCCAGAAACTGAACCAGCAGACCATATTACAAGTTTCCTGTGGCAACTGGCACTGCTTGGCTCTGGCAGCTGATGGCCAGTTCTTCACATGGGGGAAGAACAGCCATGGACAGCTGGGACTGGGGAAGGAGTTCCCCTCCCAAACCAGCCCACAGAGGGTGAGATCTTTGGAAGGGATCCCGCTGGCTCAGGTGGCTGCAGGAGGGGCTCATAGCTTTGCCCTGTCTCTCTCGGGAGCTGTTTTTGGCTGGGGAATGAATAATGCAGGGCAGCTAGGGCTCAGTGATGAAAAAGACCGGGAGTCTCCATGCCACGTGAAGCTTTTACGCACACAGAAAGTCGTCTATATTAGTTGTGGAGAGGAGCACACAGCAGTTCTCACAAAGAGTGGGGGCGTGTTTACCTTTGGTGCTGGCTCCTGTGGGCAGCTTGGACATGACTCGGTGAATGATGAAGTTAATCCGAGAAGAGTCCTGGAGCTGATGGGCAGTGAAGTAACTCAGATTGCTTGTGGCAGACAGCACACTCTAGCCCTTGTGCCTTCTTCTGGACTCATCTATGCATTTGGTTGTGGAGCTAAAGGTCAGCTGGGAACCGGACATACATGTAATGTCAAGTGCCCATCTCCTGTGAAGGGCCACTGGGCTGCCCACAGCAGTCAGCTTTCAGCTCGCGCCGATCGCTTTAAGTATCGTGTCGTTAAGCAGATCTTCTCTGGAGGGGACCAGACTTTTGTACTTTGCTCCACGTATGAG	0	0	9	8	0	0	18.3693	17.818	mmu_circ_0013472	MMU_CIRCpedia_24260	mmu-Herc3_0028	circBase: mmu_circ_0013472,CIRCpedia: MMU_CIRCpedia_24260,circAtlas: mmu-Herc3_0028	NA
circHerc3_2686	chr6|58820588|58871609|+	chr6	58820588	58871609	0	+	58820588	58820588	0,0,0	21	255,160,77,222,92,131,161,77,125,60,112,190,164,114,24,90,171,144,167,67,83	0,11269,12134,12989,14091,15349,16648,19369,25038,26550,30130,30607,32885,33164,41346,41464,43804,45016,46464,50444,50938	circRNA	Herc3	ENSMUST00000031823.12	2,3,4,5,6,7,8,9,10,11,12,13,14,15,16,17,18,19,20,21,22	chr6:58808917-58820588|chr6:58871609-58880228	51021	2686	GCTATATGAGACCCTGAAGGATAAGAACAATGTTATGTTGGGGGTATTGGTCTCTGGGCCAACCAGGCATCAGCTCCAACCTGCAAGGAATCGTGGCTGAGCCCCAGGTGTGCCGCTTTGTATCGGACAGAAGCATCAAGGAAGTGGCGTGCGGAGGAAACCACTCCGTGTTCCTGCTGGAGGACGGGGAGGTTTACACGTGTGGAGTAAACACCAAGGGGCAGCTTGGCCATGAGAGGGAAGGTAACAAGCCAGAACAAATTGGAGCATTAGCTGATCAGCATATCATACACGTGGCATGTGGCGAGTCACACAGTCTGGCTCTCAGTGACCGGGGTCAGCTGTTTTCTTGGGGTGCAGGAAGTGATGGCCAACTGGGCCTCATGACTACTGAGGATTCCGTGGCTGTGCCCAGGCTAATCCAGAAACTGAACCAGCAGACCATATTACAAGTTTCCTGTGGCAACTGGCACTGCTTGGCTCTGGCAGCTGATGGCCAGTTCTTCACATGGGGGAAGAACAGCCATGGACAGCTGGGACTGGGGAAGGAGTTCCCCTCCCAAACCAGCCCACAGAGGGTGAGATCTTTGGAAGGGATCCCGCTGGCTCAGGTGGCTGCAGGAGGGGCTCATAGCTTTGCCCTGTCTCTCTCGGGAGCTGTTTTTGGCTGGGGAATGAATAATGCAGGGCAGCTAGGGCTCAGTGATGAAAAAGACCGGGAGTCTCCATGCCACGTGAAGCTTTTACGCACACAGAAAGTCGTCTATATTAGTTGTGGAGAGGAGCACACAGCAGTTCTCACAAAGAGTGGGGGCGTGTTTACCTTTGGTGCTGGCTCCTGTGGGCAGCTTGGACATGACTCGGTGAATGATGAAGTTAATCCGAGAAGAGTCCTGGAGCTGATGGGCAGTGAAGTAACTCAGATTGCTTGTGGCAGACAGCACACTCTAGCCCTTGTGCCTTCTTCTGGACTCATCTATGCATTTGGTTGTGGAGCTAAAGGTCAGCTGGGAACCGGACATACATGTAATGTCAAGTGCCCATCTCCTGTGAAGGGCCACTGGGCTGCCCACAGCAGTCAGCTTTCAGCTCGCGCCGATCGCTTTAAGTATCGTGTCGTTAAGCAGATCTTCTCTGGAGGGGACCAGACTTTTGTACTTTGCTCCACGTATGAGAATTCTTCTCCTGCTGTTGACTTCAGAACTGTGAACCAAACACATTATACCAACTTAATAAATGATGAAACCATAGCAGTTTGGAGACAAAAACTCACAGAACACAACAACGCAAATACTGTCAATGGTGTTGTTCAGATACTGTCTTCTGCAGCTTGTTGGAATGGAAGCTTTCTGGAAAAAAAAATTGATGAACATTTTAAAACTAGTCCCAAAATCCCCGGGATTGACCTGAACTCAACTAGGATTTTATTTGAGAAGTTAATGCACTCTCAGCACTCCATGATTCTAGAACAGATATTAAACAGCTTTGAAAGTTGCCTCATTCCCCAGTTATCAAGTTCACCCCCAGATGTGGAAGCAATGAGAATCTATTTAATCCTACCGGAGTTTCCGCTGCTTCAGGACTCTAAGTATTACATAACGCTGACCATTCCCCTGGCAATGGCCATTCTGCGGCTGGAAACAAACCCTAGCAAAGTATTAGATAACTGGTGGTCTCAGGCATGCCCCAAATATTTCATGAAGCTGGTAACCCTGTATAAAGGTGCCGTCCTTTACCTCCTAAGGGGAAGGAAGACATTCCTAATCCCGGTACTGTTTAACAACTACATGACTGCAACCCTCAAGCTTCTGGAGAAGTTGTACAAGGTAAATCTTAAGGTGAAGCATGTGGAATACGATAAGTTTTATATCCCTGAGATTTCTAGTCTTGTGGACATTCAGGAAGACTACCTCATGTGGTTTTTGCATCAATCTGGGATGAAGGCTAGACCCTCTATCATGCAGGATGCTGTAACCCTTTGTTCCTATCCTTTCATCTTTGATGCCCAAGCTAAGACCAAGATGCTGCAGACTGATGCCGAGTTACAGATGCAGGTGGCAGTCAATGGAGCCAACCTGCAGAATGTCTTCATGCTTCTTACCCTGGAGCCTCTGCTGGCCAGAAGCCCCTTCCTGGTCCTCCATGTCCGTAGGAACCACCTTGTTGGAGATGCCCTGAGAGAGCTGAGCATTCACTCTGACATTGACTTGAAGAAGCCTCTCAAAGTAATCTTTGATGGGGAAGAAGGAGTAGATGCTGGTGGTGTTACGAAGGAGTTCTTTCTTTTGCTATTAAAAGAACTTTTGAATCCCATTTATGGGATGTTTACCTACTATCAAGATTCAAATCTCTTGTGGTTTTCAGATACATGTTTTGTAGAGCACAACTGGTTTCACTTGATTGGCATAACCTGTGGATTAGCTATCTACAACTCCACTGTGGTTGACCTCCACTTCCCGTTGGCTCTCTACAAGAAGTTACTGAATGTAAAGCCCAGCTTGGAAGATTTGAAGGAACTGTCACCAACTGAAGGAAGGAGTCTTCAAGAGCTTCTAGATTACCCCGGTGAAGACATCGAGGAGACCTTTTGCCTCAACTTCACGGTGTGCCGAGAAAGCTATGGGGTGATAGAACAGAAGAAGTTGATACCCGGGGGAGACAGAGTGGCCGTGTGCAAAGACAACAG	0	0	1	6	0	0	2.22769	13.4121	mmu_circ_0013473	MMU_CIRCpedia_24263	mmu-Herc3_0017	circBase: mmu_circ_0013473,CIRCpedia: MMU_CIRCpedia_24263,circAtlas: mmu-Herc3_0017	NA	circAtlas: hsa-HERC3_0020
circHerc3_843	chr6|58831857|58837397|+	chr6	58831857	58837397	0	+	58831857	58831857	0,0,0	6	160,77,222,92,131,161	0,865,1720,2822,4080,5379	circRNA	Herc3	ENSMUST00000031823.12	3,4,5,6,7,8	chr6:58820843-58831857|chr6:58837397-58839957	5540	843	AACAAATTGGAGCATTAGCTGATCAGCATATCATACACGTGGCATGTGGCGAGTCACACAGTCTGGCTCTCAGTGACCGGGGTCAGCTGTTTTCTTGGGGTGCAGGAAGTGATGGCCAACTGGGCCTCATGACTACTGAGGATTCCGTGGCTGTGCCCAGGCTAATCCAGAAACTGAACCAGCAGACCATATTACAAGTTTCCTGTGGCAACTGGCACTGCTTGGCTCTGGCAGCTGATGGCCAGTTCTTCACATGGGGGAAGAACAGCCATGGACAGCTGGGACTGGGGAAGGAGTTCCCCTCCCAAACCAGCCCACAGAGGGTGAGATCTTTGGAAGGGATCCCGCTGGCTCAGGTGGCTGCAGGAGGGGCTCATAGCTTTGCCCTGTCTCTCTCGGGAGCTGTTTTTGGCTGGGGAATGAATAATGCAGGGCAGCTAGGGCTCAGTGATGAAAAAGACCGGGAGTCTCCATGCCACGTGAAGCTTTTACGCACACAGAAAGTCGTCTATATTAGTTGTGGAGAGGAGCACACAGCAGTTCTCACAAAGAGTGGGGGCGTGTTTACCTTTGGTGCTGGCTCCTGTGGGCAGCTTGGACATGACTCGGTGAATGATGAAGTTAATCCGAGAAGAGTCCTGGAGCTGATGGGCAGTGAAGTAACTCAGATTGCTTGTGGCAGACAGCACACTCTAGCCCTTGTGCCTTCTTCTGGACTCATCTATGCATTTGGTTGTGGAGCTAAAGGTCAGCTGGGAACCGGACATACATGTAATGTCAAGTGCCCATCTCCTGTGAAGGGCCACTGGGCTGCCCACAGCAGTCAGCTTTCAGCTCGCGCCG	0	0	1	0	0	0	2.22769	0	NA	MMU_CIRCpedia_24271	mmu-Herc3_0012	CIRCpedia: MMU_CIRCpedia_24271,circAtlas: mmu-Herc3_0012	NA	circAtlas: hsa-HERC3_0038,CIRCpedia: HSA_CIRCpedia_169707
circHerc3_765	chr6|58845626|58853866|+	chr6	58845626	58853866	0	+	58845626	58845626	0,0,0	6	125,60,112,190,164,114	0,1512,5092,5569,7847,8126	circRNA	Herc3	ENSMUST00000031823.12	10,11,12,13,14,15	chr6:58840034-58845626|chr6:58853866-58861934	8240	765	AATTCTTCTCCTGCTGTTGACTTCAGAACTGTGAACCAAACACATTATACCAACTTAATAAATGATGAAACCATAGCAGTTTGGAGACAAAAACTCACAGAACACAACAACGCAAATACTGTCAATGGTGTTGTTCAGATACTGTCTTCTGCAGCTTGTTGGAATGGAAGCTTTCTGGAAAAAAAAATTGATGAACATTTTAAAACTAGTCCCAAAATCCCCGGGATTGACCTGAACTCAACTAGGATTTTATTTGAGAAGTTAATGCACTCTCAGCACTCCATGATTCTAGAACAGATATTAAACAGCTTTGAAAGTTGCCTCATTCCCCAGTTATCAAGTTCACCCCCAGATGTGGAAGCAATGAGAATCTATTTAATCCTACCGGAGTTTCCGCTGCTTCAGGACTCTAAGTATTACATAACGCTGACCATTCCCCTGGCAATGGCCATTCTGCGGCTGGAAACAAACCCTAGCAAAGTATTAGATAACTGGTGGTCTCAGGCATGCCCCAAATATTTCATGAAGCTGGTAACCCTGTATAAAGGTGCCGTCCTTTACCTCCTAAGGGGAAGGAAGACATTCCTAATCCCGGTACTGTTTAACAACTACATGACTGCAACCCTCAAGCTTCTGGAGAAGTTGTACAAGGTAAATCTTAAGGTGAAGCATGTGGAATACGATAAGTTTTATATCCCTGAGATTTCTAGTCTTGTGGACATTCAGGAAGACTACCTCATGTGGTTTTTGCATCAATCTGGGATG	0	0	6	5	0	0	12.7386	10.6448	NA	MMU_CIRCpedia_24289	mmu-Herc3_0006	CIRCpedia: MMU_CIRCpedia_24289,circAtlas: mmu-Herc3_0006	NA	circAtlas: hsa-HERC3_0016,CIRCpedia: HSA_CIRCpedia_137573
circHerc3_1511	chr6|58845626|58871609|+	chr6	58845626	58871609	0	+	58845626	58845626	0,0,0	13	125,60,112,190,164,114,24,90,171,144,167,67,83	0,1512,5092,5569,7847,8126,16308,16426,18766,19978,21426,25406,25900	circRNA	Herc3	ENSMUST00000031823.12	10,11,12,13,14,15,16,17,18,19,20,21,22	chr6:58840034-58845626|chr6:58871609-58880228	25983	1511	AATTCTTCTCCTGCTGTTGACTTCAGAACTGTGAACCAAACACATTATACCAACTTAATAAATGATGAAACCATAGCAGTTTGGAGACAAAAACTCACAGAACACAACAACGCAAATACTGTCAATGGTGTTGTTCAGATACTGTCTTCTGCAGCTTGTTGGAATGGAAGCTTTCTGGAAAAAAAAATTGATGAACATTTTAAAACTAGTCCCAAAATCCCCGGGATTGACCTGAACTCAACTAGGATTTTATTTGAGAAGTTAATGCACTCTCAGCACTCCATGATTCTAGAACAGATATTAAACAGCTTTGAAAGTTGCCTCATTCCCCAGTTATCAAGTTCACCCCCAGATGTGGAAGCAATGAGAATCTATTTAATCCTACCGGAGTTTCCGCTGCTTCAGGACTCTAAGTATTACATAACGCTGACCATTCCCCTGGCAATGGCCATTCTGCGGCTGGAAACAAACCCTAGCAAAGTATTAGATAACTGGTGGTCTCAGGCATGCCCCAAATATTTCATGAAGCTGGTAACCCTGTATAAAGGTGCCGTCCTTTACCTCCTAAGGGGAAGGAAGACATTCCTAATCCCGGTACTGTTTAACAACTACATGACTGCAACCCTCAAGCTTCTGGAGAAGTTGTACAAGGTAAATCTTAAGGTGAAGCATGTGGAATACGATAAGTTTTATATCCCTGAGATTTCTAGTCTTGTGGACATTCAGGAAGACTACCTCATGTGGTTTTTGCATCAATCTGGGATGAAGGCTAGACCCTCTATCATGCAGGATGCTGTAACCCTTTGTTCCTATCCTTTCATCTTTGATGCCCAAGCTAAGACCAAGATGCTGCAGACTGATGCCGAGTTACAGATGCAGGTGGCAGTCAATGGAGCCAACCTGCAGAATGTCTTCATGCTTCTTACCCTGGAGCCTCTGCTGGCCAGAAGCCCCTTCCTGGTCCTCCATGTCCGTAGGAACCACCTTGTTGGAGATGCCCTGAGAGAGCTGAGCATTCACTCTGACATTGACTTGAAGAAGCCTCTCAAAGTAATCTTTGATGGGGAAGAAGGAGTAGATGCTGGTGGTGTTACGAAGGAGTTCTTTCTTTTGCTATTAAAAGAACTTTTGAATCCCATTTATGGGATGTTTACCTACTATCAAGATTCAAATCTCTTGTGGTTTTCAGATACATGTTTTGTAGAGCACAACTGGTTTCACTTGATTGGCATAACCTGTGGATTAGCTATCTACAACTCCACTGTGGTTGACCTCCACTTCCCGTTGGCTCTCTACAAGAAGTTACTGAATGTAAAGCCCAGCTTGGAAGATTTGAAGGAACTGTCACCAACTGAAGGAAGGAGTCTTCAAGAGCTTCTAGATTACCCCGGTGAAGACATCGAGGAGACCTTTTGCCTCAACTTCACGGTGTGCCGAGAAAGCTATGGGGTGATAGAACAGAAGAAGTTGATACCCGGGGGAGACAGAGTGGCCGTGTGCAAAGACAACAG	0	0	7	8	0	0	15.7386	15.9404	NA	MMU_CIRCpedia_24290	mmu-Herc3_0026	CIRCpedia: MMU_CIRCpedia_24290,circAtlas: mmu-Herc3_0026	NA	circAtlas: hsa-HERC3_0009,CIRCpedia: HSA_CIRCpedia_137574
circHerc3_1326	chr6|58850718|58871609|+	chr6	58850718	58871609	0	+	58850718	58850718	0,0,0	11	112,190,164,114,24,90,171,144,167,67,83	0,477,2755,3034,11216,11334,13674,14886,16334,20314,20808	circRNA	Herc3	ENSMUST00000031823.12	12,13,14,15,16,17,18,19,20,21,22	chr6:58847198-58850718|chr6:58871609-58880228	20891	1326	AATTGATGAACATTTTAAAACTAGTCCCAAAATCCCCGGGATTGACCTGAACTCAACTAGGATTTTATTTGAGAAGTTAATGCACTCTCAGCACTCCATGATTCTAGAACAGATATTAAACAGCTTTGAAAGTTGCCTCATTCCCCAGTTATCAAGTTCACCCCCAGATGTGGAAGCAATGAGAATCTATTTAATCCTACCGGAGTTTCCGCTGCTTCAGGACTCTAAGTATTACATAACGCTGACCATTCCCCTGGCAATGGCCATTCTGCGGCTGGAAACAAACCCTAGCAAAGTATTAGATAACTGGTGGTCTCAGGCATGCCCCAAATATTTCATGAAGCTGGTAACCCTGTATAAAGGTGCCGTCCTTTACCTCCTAAGGGGAAGGAAGACATTCCTAATCCCGGTACTGTTTAACAACTACATGACTGCAACCCTCAAGCTTCTGGAGAAGTTGTACAAGGTAAATCTTAAGGTGAAGCATGTGGAATACGATAAGTTTTATATCCCTGAGATTTCTAGTCTTGTGGACATTCAGGAAGACTACCTCATGTGGTTTTTGCATCAATCTGGGATGAAGGCTAGACCCTCTATCATGCAGGATGCTGTAACCCTTTGTTCCTATCCTTTCATCTTTGATGCCCAAGCTAAGACCAAGATGCTGCAGACTGATGCCGAGTTACAGATGCAGGTGGCAGTCAATGGAGCCAACCTGCAGAATGTCTTCATGCTTCTTACCCTGGAGCCTCTGCTGGCCAGAAGCCCCTTCCTGGTCCTCCATGTCCGTAGGAACCACCTTGTTGGAGATGCCCTGAGAGAGCTGAGCATTCACTCTGACATTGACTTGAAGAAGCCTCTCAAAGTAATCTTTGATGGGGAAGAAGGAGTAGATGCTGGTGGTGTTACGAAGGAGTTCTTTCTTTTGCTATTAAAAGAACTTTTGAATCCCATTTATGGGATGTTTACCTACTATCAAGATTCAAATCTCTTGTGGTTTTCAGATACATGTTTTGTAGAGCACAACTGGTTTCACTTGATTGGCATAACCTGTGGATTAGCTATCTACAACTCCACTGTGGTTGACCTCCACTTCCCGTTGGCTCTCTACAAGAAGTTACTGAATGTAAAGCCCAGCTTGGAAGATTTGAAGGAACTGTCACCAACTGAAGGAAGGAGTCTTCAAGAGCTTCTAGATTACCCCGGTGAAGACATCGAGGAGACCTTTTGCCTCAACTTCACGGTGTGCCGAGAAAGCTATGGGGTGATAGAACAGAAGAAGTTGATACCCGGGGGAGACAGAGTGGCCGTGTGCAAAGACAACAG	0	0	5	3	0	0	11.3508	6.47018	NA	MMU_CIRCpedia_24302	mmu-Herc3_0002	CIRCpedia: MMU_CIRCpedia_24302,circAtlas: mmu-Herc3_0002	NA
circHerc3_874	chr6|58853473|58867219|+	chr6	58853473	58867219	0	+	58853473	58853473	0,0,0	7	164,114,24,90,171,144,167	0,279,8461,8579,10919,12131,13579	circRNA	Herc3	ENSMUST00000031823.12	14,15,16,17,18,19,20	chr6:58851385-58853473|chr6:58867219-58871032	13746	874	ATAACTGGTGGTCTCAGGCATGCCCCAAATATTTCATGAAGCTGGTAACCCTGTATAAAGGTGCCGTCCTTTACCTCCTAAGGGGAAGGAAGACATTCCTAATCCCGGTACTGTTTAACAACTACATGACTGCAACCCTCAAGCTTCTGGAGAAGTTGTACAAGGTAAATCTTAAGGTGAAGCATGTGGAATACGATAAGTTTTATATCCCTGAGATTTCTAGTCTTGTGGACATTCAGGAAGACTACCTCATGTGGTTTTTGCATCAATCTGGGATGAAGGCTAGACCCTCTATCATGCAGGATGCTGTAACCCTTTGTTCCTATCCTTTCATCTTTGATGCCCAAGCTAAGACCAAGATGCTGCAGACTGATGCCGAGTTACAGATGCAGGTGGCAGTCAATGGAGCCAACCTGCAGAATGTCTTCATGCTTCTTACCCTGGAGCCTCTGCTGGCCAGAAGCCCCTTCCTGGTCCTCCATGTCCGTAGGAACCACCTTGTTGGAGATGCCCTGAGAGAGCTGAGCATTCACTCTGACATTGACTTGAAGAAGCCTCTCAAAGTAATCTTTGATGGGGAAGAAGGAGTAGATGCTGGTGGTGTTACGAAGGAGTTCTTTCTTTTGCTATTAAAAGAACTTTTGAATCCCATTTATGGGATGTTTACCTACTATCAAGATTCAAATCTCTTGTGGTTTTCAGATACATGTTTTGTAGAGCACAACTGGTTTCACTTGATTGGCATAACCTGTGGATTAGCTATCTACAACTCCACTGTGGTTGACCTCCACTTCCCGTTGGCTCTCTACAAGAAGTTACTGAATGTAAAGCCCAGCTTGGAAGATTTGAAGGAACTGTCACCAACTGAAGGAAG	0	0	12	16	0	0	27.3694	32.0935	mmu_circ_0013479	MMU_CIRCpedia_24304	mmu-Herc3_0001	circBase: mmu_circ_0013479,CIRCpedia: MMU_CIRCpedia_24304,circAtlas: mmu-Herc3_0001	NA
circHerc3_429	chr6|58861934|58865748|+	chr6	58861934	58865748	0	+	58861934	58861934	0,0,0	4	24,90,171,144	0,118,2458,3670	circRNA	Herc3	ENSMUST00000031823.12	16,17,18,19	chr6:58853866-58861934|chr6:58865748-58867052	3814	429	AAGGCTAGACCCTCTATCATGCAGGATGCTGTAACCCTTTGTTCCTATCCTTTCATCTTTGATGCCCAAGCTAAGACCAAGATGCTGCAGACTGATGCCGAGTTACAGATGCAGGTGGCAGTCAATGGAGCCAACCTGCAGAATGTCTTCATGCTTCTTACCCTGGAGCCTCTGCTGGCCAGAAGCCCCTTCCTGGTCCTCCATGTCCGTAGGAACCACCTTGTTGGAGATGCCCTGAGAGAGCTGAGCATTCACTCTGACATTGACTTGAAGAAGCCTCTCAAAGTAATCTTTGATGGGGAAGAAGGAGTAGATGCTGGTGGTGTTACGAAGGAGTTCTTTCTTTTGCTATTAAAAGAACTTTTGAATCCCATTTATGGGATGTTTACCTACTATCAAGATTCAAATCTCTTGTGGTTTTCAGATACA	0	0	2	3	0	0	4.45537	6.24816	NA	MMU_CIRCpedia_218939	mmu-Herc3_0018	CIRCpedia: MMU_CIRCpedia_218939,circAtlas: mmu-Herc3_0018	NA	circAtlas: hsa-HERC3_0001,circBase: hsa_circ_0127286,CIRCpedia: HSA_CIRCpedia_103338
circHerc3_746	chr6|58861934|58871609|+	chr6	58861934	58871609	0	+	58861934	58861934	0,0,0	7	24,90,171,144,167,67,83	0,118,2458,3670,5118,9098,9592	circRNA	Herc3	ENSMUST00000031823.12	16,17,18,19,20,21,22	chr6:58853866-58861934|chr6:58871609-58880228	9675	746	AAGGCTAGACCCTCTATCATGCAGGATGCTGTAACCCTTTGTTCCTATCCTTTCATCTTTGATGCCCAAGCTAAGACCAAGATGCTGCAGACTGATGCCGAGTTACAGATGCAGGTGGCAGTCAATGGAGCCAACCTGCAGAATGTCTTCATGCTTCTTACCCTGGAGCCTCTGCTGGCCAGAAGCCCCTTCCTGGTCCTCCATGTCCGTAGGAACCACCTTGTTGGAGATGCCCTGAGAGAGCTGAGCATTCACTCTGACATTGACTTGAAGAAGCCTCTCAAAGTAATCTTTGATGGGGAAGAAGGAGTAGATGCTGGTGGTGTTACGAAGGAGTTCTTTCTTTTGCTATTAAAAGAACTTTTGAATCCCATTTATGGGATGTTTACCTACTATCAAGATTCAAATCTCTTGTGGTTTTCAGATACATGTTTTGTAGAGCACAACTGGTTTCACTTGATTGGCATAACCTGTGGATTAGCTATCTACAACTCCACTGTGGTTGACCTCCACTTCCCGTTGGCTCTCTACAAGAAGTTACTGAATGTAAAGCCCAGCTTGGAAGATTTGAAGGAACTGTCACCAACTGAAGGAAGGAGTCTTCAAGAGCTTCTAGATTACCCCGGTGAAGACATCGAGGAGACCTTTTGCCTCAACTTCACGGTGTGCCGAGAAAGCTATGGGGTGATAGAACAGAAGAAGTTGATACCCGGGGGAGACAGAGTGGCCGTGTGCAAAGACAACAG	0	0	3	2	0	0	7.17544	3.6845	NA	NA	mmu-Herc3_0032	circAtlas: mmu-Herc3_0032	NA	circAtlas: hsa-HERC3_0031
circCcser1_764	chr6|61290637|61695212|+	chr6	61290637	61695212	0	+	61290637	61290637	0,0,0	6	182,94,121,208,75,84	0,60307,109303,257016,324785,404491	circRNA	Ccser1	ENSMUST00000126214.8	3,4,5,6,7,8	chr6:61289156-61290637|chr6:61695212-61787614	404575	764	TTCTTGCCAGTAGCCTCAGTCCATACCGAGAAGGAAGATATATAGAGCGGCGGCTGCGGTCCTCCTCTGAAGGGACAGCGGGGAGCAGCAGAATGGTCTTAAAGCCGAAGGATGGGCATGTGGAAGCCAGCAGCTTGAGAAAGCACAGAACGGGGTCCTCCTCTTCCAAAATGAACAGTCTGGACGTTTTAAATCATCTGGGATCCTGTGAACTGGATGAAGATGACTTAATGCTTGATTTAGAATTTTTAGAGGAACAGAATCTTCAACCCCCAGTTTGCCGGGAAGATTCCTGCCACTCTGTAATGTCCTGTACAGCCGTTCTTCTCAGCCCAGTGGATCCAGGAAAAGAAGTGAATATGCTAGAAGAACCAAAATGTCCTGAGCCTTCCAAACAGAACCTTTCCCTGAGAATAACAAAAGACACTGATCAAGAGGCCCGGTGTTCCCATGTCAGCTGCATGCCCAACAGTCCCTCTGCAGATTGGCCCCAGCAGGGTGTGGAGGAAAATGGAGGCATAGATTCTCTGCCATTCAGACTGATGCTCCAGGAGTGCACGGCAGTGAAGACGCTGCTTCTGAAGATGAAGAGAGTGCTGCAAGAGAGTGATGTGAGCCCTTCCAGCAGTACCACCTCACTTCCCATCAGCCCTCTGACTGAAGAGCCACTGCCTTTCAAGGATATAACAAGAGATGAATGCTCGATGCTGAGGCTACAACTGAAGGACAGGGATGAGCTCATTTCTCAGCTTCAGGCAGAGCTG	0	0	1	0	0	0	2.22769	0	NA	NA	NA		NA	circAtlas: hsa-CCSER1_0002,CIRCpedia: HSA_CIRCpedia_124048
circSmarcad1_503	chr6|65029603|65044122|+	chr6	65029603	65044122	0	+	65029603	65029603	0,0,0	4	178,166,67,92	0,3783,5446,14427	circRNA	Smarcad1	ENSMUST00000031984.9	3,4,5,6	chr6:65020429-65029603|chr6:65044122-65048968	14519	503	AAGATTCTAGTGTTCCAGAACCGCCAGACAATGAAAGAAAAGCAAGTTTATCATGTTTCCAAAATCAAAGAGCAATACAGGAATATATTGATTTATCATCTGATACTGAAGATGTTTCTCCAAATTGTTCCAGTACAGTTCAAGAGAAAAAATTCAGCAAAGACACAGTGATTATAGTTTCAGAGCCATCTGAAGATGAAGAATCCCATGACCTTCCTTCTGTTACACGAAGAAATGACAGTTCAGAACTGGAAGACCTTTCAGAATTGGAAGATCTTAAAGATGCTAAGCTTCAGACATTGAAGGAACTGTTTCCACAAAGAAGTGACAGTGATCTTCTAAAGTTGATTGAATCAACAAGCACTATGGATGGAGCCATTGCTGCTGCCTTGCTGATGTTTGGTGATGCAGGTGGTGGACCCAGGAAAAGGAAATTATCTTCTTCTTCTGAGGAGGATGACGTTAATGATGATCAGTCTGTAAAACAGCCGCGAGGGGACCGT	0	0	10	3	0	0	22.6341	6.23894	mmu_circ_0013489	MMU_CIRCpedia_26030	mmu-Smarcad1_0002	circBase: mmu_circ_0013489,CIRCpedia: MMU_CIRCpedia_26030,circAtlas: mmu-Smarcad1_0002	NA	circAtlas: hsa-SMARCAD1_0001,circBase: hsa_circ_0127340,CIRCpedia: HSA_CIRCpedia_103344
circSmarcad1_1076	chr6|65029603|65052134|+	chr6	65029603	65052134	0	+	65029603	65029603	0,0,0	7	178,166,67,92,102,82,389	0,3783,5446,14427,19365,20574,22142	circRNA	Smarcad1	ENSMUST00000031984.9	3,4,5,6,7,8,9	chr6:65020429-65029603|chr6:65052134-65060787	22531	1076	AAGATTCTAGTGTTCCAGAACCGCCAGACAATGAAAGAAAAGCAAGTTTATCATGTTTCCAAAATCAAAGAGCAATACAGGAATATATTGATTTATCATCTGATACTGAAGATGTTTCTCCAAATTGTTCCAGTACAGTTCAAGAGAAAAAATTCAGCAAAGACACAGTGATTATAGTTTCAGAGCCATCTGAAGATGAAGAATCCCATGACCTTCCTTCTGTTACACGAAGAAATGACAGTTCAGAACTGGAAGACCTTTCAGAATTGGAAGATCTTAAAGATGCTAAGCTTCAGACATTGAAGGAACTGTTTCCACAAAGAAGTGACAGTGATCTTCTAAAGTTGATTGAATCAACAAGCACTATGGATGGAGCCATTGCTGCTGCCTTGCTGATGTTTGGTGATGCAGGTGGTGGACCCAGGAAAAGGAAATTATCTTCTTCTTCTGAGGAGGATGACGTTAATGATGATCAGTCTGTAAAACAGCCGCGAGGGGACCGTGGAGAAGAATCAAATGAGTCTGCAGAAGCCAGCAGCAACTGGGAAAAGCAAGAAAGTATTGTGTTGAAATTGCAAAAGGAATTTCCAAATTTTGATAAACAGGAATTAAGAGAAGTGCTTAAGGAGCATGAGTGGATGTACACAGAAGCCTTGGAGTCTCTGAAAGTGTTTGCGGAAGATCAAGACGTGCAGTGTGCTTCACAAAGTGAAGTTACAAATGGAAAAGAAGTTGCAAGGAATCAAAATTATTCTAAAAATGCAACTAAAATAAAAATGAAACAGAAAATTTCCGTGAAACCACAAAATGGCTTTAACAAGAAACGTAAGAAAAATGTATTTAATCCTAAGAAAGCCGTAGAGGACTCTGAGTACGATTCAGGTTCTGATGCTGGGAGCTCACTGGATGAGGACTATAGCAGTTGTGAAGAAGTGATGGAGGACGGCTATAAAGGCAAAATTCTTCATTTCCTTCAAGTTTCTTCAATTGCTGAACTGACTTTGATTCCTAAGTGTTCTCAGAAAAAGGCTCAGAAAATAACAGAACTCCGGCCCTTTAATAATTGGGAAGCTCTG	0	0	18	13	0	0	41.3727	26.5668	mmu_circ_0013490	MMU_CIRCpedia_26032	mmu-Smarcad1_0004	circBase: mmu_circ_0013490,CIRCpedia: MMU_CIRCpedia_26032,circAtlas: mmu-Smarcad1_0004	NA	circAtlas: hsa-SMARCAD1_0013
circSmarcad1_865	chr6|65044030|65060987|+	chr6	65044030	65060987	0	+	65044030	65044030	0,0,0	5	92,102,82,389,200	0,4938,6147,7715,16757	circRNA	Smarcad1	ENSMUST00000031984.9	6,7,8,9,10	chr6:65035116-65044030|chr6:65060987-65067079	16957	865	GTGGTGGACCCAGGAAAAGGAAATTATCTTCTTCTTCTGAGGAGGATGACGTTAATGATGATCAGTCTGTAAAACAGCCGCGAGGGGACCGTGGAGAAGAATCAAATGAGTCTGCAGAAGCCAGCAGCAACTGGGAAAAGCAAGAAAGTATTGTGTTGAAATTGCAAAAGGAATTTCCAAATTTTGATAAACAGGAATTAAGAGAAGTGCTTAAGGAGCATGAGTGGATGTACACAGAAGCCTTGGAGTCTCTGAAAGTGTTTGCGGAAGATCAAGACGTGCAGTGTGCTTCACAAAGTGAAGTTACAAATGGAAAAGAAGTTGCAAGGAATCAAAATTATTCTAAAAATGCAACTAAAATAAAAATGAAACAGAAAATTTCCGTGAAACCACAAAATGGCTTTAACAAGAAACGTAAGAAAAATGTATTTAATCCTAAGAAAGCCGTAGAGGACTCTGAGTACGATTCAGGTTCTGATGCTGGGAGCTCACTGGATGAGGACTATAGCAGTTGTGAAGAAGTGATGGAGGACGGCTATAAAGGCAAAATTCTTCATTTCCTTCAAGTTTCTTCAATTGCTGAACTGACTTTGATTCCTAAGTGTTCTCAGAAAAAGGCTCAGAAAATAACAGAACTCCGGCCCTTTAATAATTGGGAAGCTCTGTTTACAAAGATGTCTAAAATCAATGGCCTATCTGAAGATTTGATATGGAATTGCAAAACGGTAATTCAAGAAAGGGACGTAGTTATAAGACTTATGAACAAATGTGAGGACATTTCAAATAAACTGACCAAACAAGTTACGATGCTCACCGGGAATGGAGGCGGATGGAACAGAGAACAGCCCTCCCTTCTAAACCAAAG	0	0	4	1	0	0	9.89551	1.84225	NA	MMU_CIRCpedia_222736	mmu-Smarcad1_0027	CIRCpedia: MMU_CIRCpedia_222736,circAtlas: mmu-Smarcad1_0027	NA	circAtlas: hsa-SMARCAD1_0008
circPrdm5_1144	chr6|65832932|65863162|+	chr6	65832932	65863162	0	+	65832932	65832932	0,0,0	9	175,175,122,80,85,158,94,161,94	0,1694,3408,6966,13232,14363,25100,27574,30136	circRNA	Prdm5	ENSMUST00000031976.14	4,5,6,7,8,9,10,11,12	chr6:65808355-65832932|chr6:65863162-65878757	30230	1144	GAAGGAGAAAATATTTTCTACTTGGCAGTTGATGATATAGAAACAGATACAGAGCTTTTGATTGGCTACCTGGACAGTGATGTGGAGGCAGAGGAGGAGGAGCAACAAGCTCTGACCATGACCAAAGAAGGCAAAGTTGACCACTCTAAGGGACAGTTGGCAGCTGGAAGTAAAGGTCACCTTGGCTGTGAAGAGGACTTTGCCTGTCCACAGTGTGAATCGAGCTTTCCCAGTGAGGAAGTCCTTACTGAGCACCTTCAGAGCTTGCACCAGAAGCCCACAGGGGAGAAAGAGTTCAAATGCGAGAACTGCGGGAAGAAATTCCCTGTGAGGCAGGCCTTGCAGAGACATTTTGAGCAGCACCGGAAGGCTTGCCGAGGGGAGGCCAGGTTTGTGTGCAAAGCCGACAGCTGCGGGAAGAGGCTGAAAAGCAAGGATGCCCTGCGAAGGCACCAGGAAAATGTCCACACCGGTGATCCTAAGAGAAAACTCATATGCTCGGTGTGCAATAGAAAATGTACCTCAGTGTCAAGCCTGCAGGAGCACAGGAAGATTCATGAGATATTTGATTGTCAAGAATGTATGAAAAAGTTTATTTCTGCTAATCAGCTGAAGCGTCACATGATTACCCACTCAGAAAAGCGGCCTTATAACTGTGAGATCTGTAACAAGTCCTTCAAGAGGCTCGATCAAGTGGGCGCCCACAAAGTGATCCACAGTGAGGACAAACCCTACCAGTGCAAGCTCTGTGGCAAGGGCTTTGCTCACAGAAACGTTTACAAGAACCACAAGAAGACCCACTCCGAGGAGAGACCTTTCCAGTGTGATGCATGTAAAGCCTTGTTCCGCACGCCCTTTTCTCTGCAGAGACACCTGTTAATCCACAACAGTGAGAGGACTTTTAAGTGTCACCACTGTGATGCCACATTTAAAAGGAAGGATACATTAAACGTTCATGTCCAGGTGGTCCATGAAAGACACAAGAAGTACCGATGTGAGCTGTGCAATAAGGCCTTTGTCACACCTTCAGTGCTTAGGAGTCATAAGAAGACACACACAGGAGAAAAGGAGAAAGTCTGCCCATATTGTGGCCAGAAATTTGCCAGCAGTGGGACCCTGAGAGTTCACATCCGGAGCCACACAG	0	0	2	2	0	0	4.17539	3.6845	mmu_circ_0013492	MMU_CIRCpedia_215293	mmu-Prdm5_0015	circBase: mmu_circ_0013492,CIRCpedia: MMU_CIRCpedia_215293,circAtlas: mmu-Prdm5_0015	NA	circAtlas: hsa-PRDM5_0008,circBase: hsa_circ_0125188,CIRCpedia: HSA_CIRCpedia_47297
circPrdm5_323	chr6|65839898|65847453|+	chr6	65839898	65847453	0	+	65839898	65839898	0,0,0	3	80,85,158	0,6266,7397	circRNA	Prdm5	ENSMUST00000031976.14	7,8,9	chr6:65836462-65839898|chr6:65847453-65858032	7555	323	GTGATCCTAAGAGAAAACTCATATGCTCGGTGTGCAATAGAAAATGTACCTCAGTGTCAAGCCTGCAGGAGCACAGGAAGATTCATGAGATATTTGATTGTCAAGAATGTATGAAAAAGTTTATTTCTGCTAATCAGCTGAAGCGTCACATGATTACCCACTCAGAAAAGCGGCCTTATAACTGTGAGATCTGTAACAAGTCCTTCAAGAGGCTCGATCAAGTGGGCGCCCACAAAGTGATCCACAGTGAGGACAAACCCTACCAGTGCAAGCTCTGTGGCAAGGGCTTTGCTCACAGAAACGTTTACAAGAACCACAAGAAG	0	0	1	2	0	0	2.22769	4.15621	mmu_circ_0001479	MMU_CIRCpedia_26340	mmu-Prdm5_0018	circBase: mmu_circ_0001479,CIRCpedia: MMU_CIRCpedia_26340,circAtlas: mmu-Prdm5_0018	NA	circAtlas: hsa-PRDM5_0017,circBase: hsa_circ_0070816,CIRCpedia: HSA_CIRCpedia_47288
circGng12_111	chr6|66891436|66920861|+	chr6	66891436	66920861	0	+	66891436	66891436	0,0,0	2	58,53	0,29372	circRNA	Gng12	ENSMUST00000043148.13	2,3	chr6:66873511-66891436|chr6:66920861-66992708	29425	111	GTTCATATGGGAAGGACTTTGGGGTGAGCATCTTCTCTATTTCCAGCTGGCTTTTCTGATTCACCCCACCATTTAAAACCTGGAGGCACTGGGCCACACAAAGCCTTGCTG	0	0	4	8	0	0	8.84316	16.6341	NA	NA	NA		NA
circGng12_53	chr6|66920808|66920861|+	chr6	66920808	66920861	0	+	66920808	66920808	0,0,0	1	53	0	circRNA	Gng12	ENSMUST00000043148.13	3	chr6:66891494-66920808|chr6:66920861-66992708	53	53	ATTCACCCCACCATTTAAAACCTGGAGGCACTGGGCCACACAAAGCCTTGCTG	0	0	2	0	0	0	4.17539	0	NA	NA	NA		NA
circSerbp1_502	chr6|67248181|67249922|+	chr6	67248181	67249922	0	+	67248181	67248181	0,0,0	4	151,141,90,120	0,689,941,1621	circRNA	Serbp1	ENSMUST00000042990.7	2,3,4,5	chr6:67244393-67248181|chr6:67249922-67254744	1741	502	GAATAAGGCGAGTTGGAAGAAGACCCGATCAACAACTACAGGGTGATGGGAAACTAATTGATAGGAGAGCAGAAAGGCGACCACCCCGTGAAAGAAGATTTGAAAAGCCACTTGAAGAAAAAGGTGAAGGAGGTGAATTTTCAGTTGATAGACCGATTATCGAACGGCCTATCCGAGGCCGAGGTGGTCTTGGAAGGGGTCGAGGAGGCCGTGGACGTGGAATGGGCCGAGGCGATGGATTTGATTCTCGTGGCAAGCGTGAATTTGATAGGCATAGTGGAAGTGATAGATCTTCTTTTTCACATTACAGTGGCCTGAAGCATGAGGACAAACGCGGAGGTAGCGGCTCTCACAACTGGGGAACTGTCAAAGATGAATTAACAGAGTCACCCAAATACATTCAGAAACAAATATCTTATAATTGCAGTGATTTGGATCAATCAAATGTGACTGAGGAAACACCTGAAGGTGAAGAGCACCCTGTGGCAGATACTGAAAATAA	0	0	15	13	0	0	34.7573	26.3263	NA	MMU_CIRCpedia_26745	mmu-Serbp1_0001	CIRCpedia: MMU_CIRCpedia_26745,circAtlas: mmu-Serbp1_0001	NA
circSerbp1_680	chr6|67248181|67254922|+	chr6	67248181	67254922	0	+	67248181	67248181	0,0,0	5	151,141,90,120,178	0,689,941,1621,6563	circRNA	Serbp1	ENSMUST00000042990.7	2,3,4,5,6	chr6:67244393-67248181|chr6:67254922-67258631	6741	680	GAATAAGGCGAGTTGGAAGAAGACCCGATCAACAACTACAGGGTGATGGGAAACTAATTGATAGGAGAGCAGAAAGGCGACCACCCCGTGAAAGAAGATTTGAAAAGCCACTTGAAGAAAAAGGTGAAGGAGGTGAATTTTCAGTTGATAGACCGATTATCGAACGGCCTATCCGAGGCCGAGGTGGTCTTGGAAGGGGTCGAGGAGGCCGTGGACGTGGAATGGGCCGAGGCGATGGATTTGATTCTCGTGGCAAGCGTGAATTTGATAGGCATAGTGGAAGTGATAGATCTTCTTTTTCACATTACAGTGGCCTGAAGCATGAGGACAAACGCGGAGGTAGCGGCTCTCACAACTGGGGAACTGTCAAAGATGAATTAACAGAGTCACCCAAATACATTCAGAAACAAATATCTTATAATTGCAGTGATTTGGATCAATCAAATGTGACTGAGGAAACACCTGAAGGTGAAGAGCACCCTGTGGCAGATACTGAAAATAAGGAGAACGAAGTTGAAGAGGTTAAGGAAGAGGGTCCAAAAGAGATGACTCTGGATGAGTGGAAAGCTATTCAAAATAAAGACCGAGCAAAAGTAGAATTTAATATCCGAAAACCAAATGAAGGCGCCGATGGACAATGGAAAAAGGGATTTGTTCTGCATAAATCAAAAAGTGAAGAG	0	0	12	11	0	0	26.8095	22.9007	NA	MMU_CIRCpedia_26746	mmu-Serbp1_0011	CIRCpedia: MMU_CIRCpedia_26746,circAtlas: mmu-Serbp1_0011	NA	circAtlas: hsa-SERBP1_0001
circSerbp1_854	chr6|67248181|67258805|+	chr6	67248181	67258805	0	+	67248181	67248181	0,0,0	6	151,141,90,120,178,174	0,689,941,1621,6563,10450	circRNA	Serbp1	ENSMUST00000042990.7	2,3,4,5,6,7	chr6:67244393-67248181|chr6:67258805-67260886	10624	854	GAATAAGGCGAGTTGGAAGAAGACCCGATCAACAACTACAGGGTGATGGGAAACTAATTGATAGGAGAGCAGAAAGGCGACCACCCCGTGAAAGAAGATTTGAAAAGCCACTTGAAGAAAAAGGTGAAGGAGGTGAATTTTCAGTTGATAGACCGATTATCGAACGGCCTATCCGAGGCCGAGGTGGTCTTGGAAGGGGTCGAGGAGGCCGTGGACGTGGAATGGGCCGAGGCGATGGATTTGATTCTCGTGGCAAGCGTGAATTTGATAGGCATAGTGGAAGTGATAGATCTTCTTTTTCACATTACAGTGGCCTGAAGCATGAGGACAAACGCGGAGGTAGCGGCTCTCACAACTGGGGAACTGTCAAAGATGAATTAACAGAGTCACCCAAATACATTCAGAAACAAATATCTTATAATTGCAGTGATTTGGATCAATCAAATGTGACTGAGGAAACACCTGAAGGTGAAGAGCACCCTGTGGCAGATACTGAAAATAAGGAGAACGAAGTTGAAGAGGTTAAGGAAGAGGGTCCAAAAGAGATGACTCTGGATGAGTGGAAAGCTATTCAAAATAAAGACCGAGCAAAAGTAGAATTTAATATCCGAAAACCAAATGAAGGCGCCGATGGACAATGGAAAAAGGGATTTGTTCTGCATAAATCAAAAAGTGAAGAGGCTCATGCTGAAGATTCAGTTATGGACCATCATTTCCGGAAGCCAGCAAATGATATAACATCTCAACTGGAGATCAATTTTGGAGACTTAGGCCGCCCAGGACGTGGTGGCAGAGGAGGACGTGGTGGGCGTGGGCGTGGTGGACGTCCAAACCGTGGCAGCAGGACTGATAAG	0	0	4	7	0	0	9.40313	15.2635	NA	MMU_CIRCpedia_26747	mmu-Serbp1_0004	CIRCpedia: MMU_CIRCpedia_26747,circAtlas: mmu-Serbp1_0004	NA	CIRCpedia: HSA_CIRCpedia_154206
ciSerbp1_48	chr6|67248902|67248950|+	chr6	67248902	67248950	1	+	67248902	67248902	0,0,0	1	48	0	ciRNA	Serbp1	ENSMUST00000204294.3	3	chr6:67248902-67258722	48	48	GTGGTCTTGGAAGGGGTCGAGGAGGCCGTGGACGTGGAATGGGCCGAG	0	0	13	9	0	0	29.2495	19.9007	NA	NA	NA		NA
circSerbp1_370	chr6|67249140|67254922|+	chr6	67249140	67254922	0	+	67249140	67249140	0,0,0	3	72,120,178	0,662,5604	circRNA	Serbp1	ENSMUST00000203436.3	4,5,6	chr6:67249011-67249140|chr6:67254922-67258631	5782	370	TGGCCTGAAGCATGAGGACAAACGCGGAGGTAGCGGCTCTCACAACTGGGGAACTGTCAAAGATGAATTAACAGAGTCACCCAAATACATTCAGAAACAAATATCTTATAATTGCAGTGATTTGGATCAATCAAATGTGACTGAGGAAACACCTGAAGGTGAAGAGCACCCTGTGGCAGATACTGAAAATAAGGAGAACGAAGTTGAAGAGGTTAAGGAAGAGGGTCCAAAAGAGATGACTCTGGATGAGTGGAAAGCTATTCAAAATAAAGACCGAGCAAAAGTAGAATTTAATATCCGAAAACCAAATGAAGGCGCCGATGGACAATGGAAAAAGGGATTTGTTCTGCATAAATCAAAAAGTGAAGAG	0	0	1	0	0	0	2.22769	0	NA	NA	NA		NA
circSerbp1_352	chr6|67254744|67258805|+	chr6	67254744	67258805	0	+	67254744	67254744	0,0,0	2	178,174	0,3887	circRNA	Serbp1	ENSMUST00000042990.7	6,7	chr6:67249922-67254744|chr6:67258805-67260886	4061	352	GGAGAACGAAGTTGAAGAGGTTAAGGAAGAGGGTCCAAAAGAGATGACTCTGGATGAGTGGAAAGCTATTCAAAATAAAGACCGAGCAAAAGTAGAATTTAATATCCGAAAACCAAATGAAGGCGCCGATGGACAATGGAAAAAGGGATTTGTTCTGCATAAATCAAAAAGTGAAGAGGCTCATGCTGAAGATTCAGTTATGGACCATCATTTCCGGAAGCCAGCAAATGATATAACATCTCAACTGGAGATCAATTTTGGAGACTTAGGCCGCCCAGGACGTGGTGGCAGAGGAGGACGTGGTGGGCGTGGGCGTGGTGGACGTCCAAACCGTGGCAGCAGGACTGATAAG	0	0	2	2	0	0	4.94775	4.16544	NA	MMU_CIRCpedia_223900	mmu-Serbp1_0005	CIRCpedia: MMU_CIRCpedia_223900,circAtlas: mmu-Serbp1_0005	NA	circAtlas: hsa-SERBP1_0002,CIRCpedia: HSA_CIRCpedia_358210
circRpia_492	chr6|70747977|70760600|-	chr6	70747977	70760600	0	-	70747977	70747977	0,0,0	6	100,142,69,65,60,56	0,2436,3257,4115,6358,12567	circRNA	Rpia	ENSMUST00000066134.6	8,7,6,5,4,3	chr6:70743632-70747977|chr6:70760600-70762528	12623	492	CTGAAAGAGTGAAGCAAGAGAATCTGGACCTCATCTGCATCCCCACATCTTTCCAGGCCAGGCAGCTTATCTTGCAGTATGGCTTAACCCTCAGTGACCTGGATCAACACCCAGAGATTGACCTTGCCATCGATGGTGCTGACGAAGTGGATGCTGAGCTCAATCTCATCAAGGGTGGAGGAGGCTGCCTGACCCAGGAGAAGATCGTGGCTGGTTATGCAAGTCGTTTCATTGTGATTGCTGATTTCAGGAAAGATTCAAAGAACCTCGGGGATCGGTGGCACAAGGGGATTCCCATTGAAGTCATCCCAATGGCCTACGTCCCAGTGAGCCGGGCTGTGGCCCAGAAGTTTGGGGGTGAGGTGGAACTTCGAATGGCTGTCAACAAGGCAGGGCCAGTGGTGACGGATAACGGGAATTTTATCCTGGACTGGAAGTTTGACCGGGTGCATAAATGGAGTGAAGTGAACACAGCTATCAAAATGACTCCAG	0	0	2	0	0	0	4.94775	0	NA	MMU_CIRCpedia_27605	mmu-Rpia_0001	CIRCpedia: MMU_CIRCpedia_27605,circAtlas: mmu-Rpia_0001	NA	CIRCpedia: HSA_CIRCpedia_353170
circRpia_553	chr6|70747977|70762589|-	chr6	70747977	70762589	0	-	70747977	70747977	0,0,0	7	100,142,69,65,60,56,61	0,2436,3257,4115,6358,12567,14551	circRNA	Rpia	ENSMUST00000066134.6	8,7,6,5,4,3,2	chr6:70743632-70747977|chr6:70762589-70768869	14612	553	AATAACCAAGTGCTGGGAATTGGAAGTGGTTCTACAATTGTCCACGCTGTGCAGCGAATAGCTGAAAGAGTGAAGCAAGAGAATCTGGACCTCATCTGCATCCCCACATCTTTCCAGGCCAGGCAGCTTATCTTGCAGTATGGCTTAACCCTCAGTGACCTGGATCAACACCCAGAGATTGACCTTGCCATCGATGGTGCTGACGAAGTGGATGCTGAGCTCAATCTCATCAAGGGTGGAGGAGGCTGCCTGACCCAGGAGAAGATCGTGGCTGGTTATGCAAGTCGTTTCATTGTGATTGCTGATTTCAGGAAAGATTCAAAGAACCTCGGGGATCGGTGGCACAAGGGGATTCCCATTGAAGTCATCCCAATGGCCTACGTCCCAGTGAGCCGGGCTGTGGCCCAGAAGTTTGGGGGTGAGGTGGAACTTCGAATGGCTGTCAACAAGGCAGGGCCAGTGGTGACGGATAACGGGAATTTTATCCTGGACTGGAAGTTTGACCGGGTGCATAAATGGAGTGAAGTGAACACAGCTATCAAAATGACTCCAG	0	0	2	1	0	0	4.45537	2.31396	NA	NA	NA		NA
circRpia_336	chr6|70750413|70754395|-	chr6	70750413	70754395	0	-	70750413	70750413	0,0,0	4	142,69,65,60	0,821,1679,3922	circRNA	Rpia	ENSMUST00000066134.6	7,6,5,4	chr6:70748077-70750413|chr6:70754395-70760544	3982	336	GCCAGGCAGCTTATCTTGCAGTATGGCTTAACCCTCAGTGACCTGGATCAACACCCAGAGATTGACCTTGCCATCGATGGTGCTGACGAAGTGGATGCTGAGCTCAATCTCATCAAGGGTGGAGGAGGCTGCCTGACCCAGGAGAAGATCGTGGCTGGTTATGCAAGTCGTTTCATTGTGATTGCTGATTTCAGGAAAGATTCAAAGAACCTCGGGGATCGGTGGCACAAGGGGATTCCCATTGAAGTCATCCCAATGGCCTACGTCCCAGTGAGCCGGGCTGTGGCCCAGAAGTTTGGGGGTGAGGTGGAACTTCGAATGGCTGTCAACAAGGCA	0	0	9	2	0	0	20.474	4.15621	NA	MMU_CIRCpedia_220719	mmu-Rpia_0002	CIRCpedia: MMU_CIRCpedia_220719,circAtlas: mmu-Rpia_0002	NA
circEif2ak3_398	chr6|70858467|70859411|+	chr6	70858467	70859411	0	+	70858467	70858467	0,0,0	2	235,163	0,781	circRNA	Eif2ak3	ENSMUST00000034093.15	5,6	chr6:70855952-70858467|chr6:70859411-70860578	944	398	GTGGAATTTCAGTGTTGGCCACTTTGAACTTCGGTATATTCCAGACATGGAAACTAGAGCCGGATTCATTGAAAGCACCTTTAAACCGGGTGGAAACAAAGAAGACTCTAAAATTATTTCAGATGTGGAAGAACAAGAAGCCACCATGCTGGACACAGTGATAAAAGTTTCCGTTGCTGATTGGAAGGTCATGGCGTTTAGTAGGAAGGGAGGCCGCCTGGAATGGGAGTACCAGTTTTGTACTCCCATCGCGTCCGCCTGGCTGGTGAGGGATGGCAAGGTCATCCCCATCAGCCTGTTTGATGATACAAGTTACACAGCCAGCGAAGAAGCCTTGGGAGACGAAGAAGACATTGTAGAGGCTGCTCGGGGAGCCACAGAGAACAGCGTGTACTTAG	0	0	5	7	0	0	10.5785	15.0323	NA	MMU_CIRCpedia_221492	mmu-Eif2ak3_0001	CIRCpedia: MMU_CIRCpedia_221492,circAtlas: mmu-Eif2ak3_0001	NA	circAtlas: hsa-EIF2AK3_0005,circBase: hsa_circ_0121135,CIRCpedia: HSA_CIRCpedia_92363
circEif2ak3_1269	chr6|70858467|70867198|+	chr6	70858467	70867198	0	+	70858467	70858467	0,0,0	8	235,163,141,123,221,113,123,150	0,781,2111,3286,3677,6316,7991,8581	circRNA	Eif2ak3	ENSMUST00000034093.15	5,6,7,8,9,10,11,12	chr6:70855952-70858467|chr6:70867198-70869338	8731	1269	GTGGAATTTCAGTGTTGGCCACTTTGAACTTCGGTATATTCCAGACATGGAAACTAGAGCCGGATTCATTGAAAGCACCTTTAAACCGGGTGGAAACAAAGAAGACTCTAAAATTATTTCAGATGTGGAAGAACAAGAAGCCACCATGCTGGACACAGTGATAAAAGTTTCCGTTGCTGATTGGAAGGTCATGGCGTTTAGTAGGAAGGGAGGCCGCCTGGAATGGGAGTACCAGTTTTGTACTCCCATCGCGTCCGCCTGGCTGGTGAGGGATGGCAAGGTCATCCCCATCAGCCTGTTTGATGATACAAGTTACACAGCCAGCGAAGAAGCCTTGGGAGACGAAGAAGACATTGTAGAGGCTGCTCGGGGAGCCACAGAGAACAGCGTGTACTTAGGGATGTACAGAGGCCAGCTGTACCTGCAGTCGTCCGTCAGGGTCTCAGAAAAGTTCCCTACAAGCCCAAAGGCCTTGGAGTCTGTAAATGGCGAAAATGCAATTATTCCTCTGCCGACGATCAAATGGAAGCCCTTAATCCATTCTCCTTCTAGGACTCCTGTCTTGGTTGGGTCTGATGAATTTGACAAATGTCTAAGTAATGATAAGTATTCCCACGAAGAATACAGTAATGGTGCACTTTCAATCCTCCAGTATCCATACGATAACGGTTACTATCTGCCATACTACAAGAGAGAAAGGAATAAGCGGAGCACGCAGATCACAGTCAGGTTCCTGGACAGCCCCCACTACAGCAAGAACATCCGCAAGAAGGACCCTATCCTCCTGCTGCACTGGTGGAAGGAGATATTCGGGACGATCCTGCTTTGCATCGTAGCCACGACCTTCATCGTGCGCAGGCTTTTCCATCCTCAGCCCCACAGGCAGCGGAAGGAGTCTGAAACTCAGTGCCAGACTGAAAGTAAATACGACTCCGTGAGTGCCGATGTCAGTGACAACAGCTGGAATGACATGAAGTACTCAGGATACGTATCCCGATATCTAACAGATTTTGAGCCAATTCAGTGCATGGGTCGTGGTGGCTTTGGCGTTGTCTTTGAAGCTAAAAACAAAGTAGATGACTGCAATTACGCTATCAAGAGGATCCGGCTCCCCAACAGGGAGTTGGCACGGGAGAAGGTAATGCGGGAAGTTAAAGCCTTGGCTAAGCTGGAACACCCAGGCATTGTGAGGTATTTCAACGCCTGGCTGGAAACCCCACCAGAGAAGTGGCAAGAAGAGATGGATGAGATCTGGCTCAAAGACGAAAG	0	0	1	3	0	0	2.22769	6.00769	NA	NA	NA		NA
circEif2ak3_457	chr6|70861753|70864896|+	chr6	70861753	70864896	0	+	70861753	70861753	0,0,0	3	123,221,113	0,391,3030	circRNA	Eif2ak3	ENSMUST00000034093.15	8,9,10	chr6:70860719-70861753|chr6:70864896-70866458	3143	457	ATTCTCCTTCTAGGACTCCTGTCTTGGTTGGGTCTGATGAATTTGACAAATGTCTAAGTAATGATAAGTATTCCCACGAAGAATACAGTAATGGTGCACTTTCAATCCTCCAGTATCCATACGATAACGGTTACTATCTGCCATACTACAAGAGAGAAAGGAATAAGCGGAGCACGCAGATCACAGTCAGGTTCCTGGACAGCCCCCACTACAGCAAGAACATCCGCAAGAAGGACCCTATCCTCCTGCTGCACTGGTGGAAGGAGATATTCGGGACGATCCTGCTTTGCATCGTAGCCACGACCTTCATCGTGCGCAGGCTTTTCCATCCTCAGCCCCACAGGCAGCGGAAGGAGTCTGAAACTCAGTGCCAGACTGAAAGTAAATACGACTCCGTGAGTGCCGATGTCAGTGACAACAGCTGGAATGACATGAAGTACTCAGGATACGTATCCCG	0	0	1	0	0	0	2.22769	0	NA	NA	NA		NA	circAtlas: hsa-EIF2AK3_0008,CIRCpedia: HSA_CIRCpedia_153161
circEif2ak3_607	chr6|70862144|70867198|+	chr6	70862144	70867198	0	+	70862144	70862144	0,0,0	4	221,113,123,150	0,2639,4314,4904	circRNA	Eif2ak3	ENSMUST00000034093.15	9,10,11,12	chr6:70861876-70862144|chr6:70867198-70869338	5054	607	ATAACGGTTACTATCTGCCATACTACAAGAGAGAAAGGAATAAGCGGAGCACGCAGATCACAGTCAGGTTCCTGGACAGCCCCCACTACAGCAAGAACATCCGCAAGAAGGACCCTATCCTCCTGCTGCACTGGTGGAAGGAGATATTCGGGACGATCCTGCTTTGCATCGTAGCCACGACCTTCATCGTGCGCAGGCTTTTCCATCCTCAGCCCCACAGGCAGCGGAAGGAGTCTGAAACTCAGTGCCAGACTGAAAGTAAATACGACTCCGTGAGTGCCGATGTCAGTGACAACAGCTGGAATGACATGAAGTACTCAGGATACGTATCCCGATATCTAACAGATTTTGAGCCAATTCAGTGCATGGGTCGTGGTGGCTTTGGCGTTGTCTTTGAAGCTAAAAACAAAGTAGATGACTGCAATTACGCTATCAAGAGGATCCGGCTCCCCAACAGGGAGTTGGCACGGGAGAAGGTAATGCGGGAAGTTAAAGCCTTGGCTAAGCTGGAACACCCAGGCATTGTGAGGTATTTCAACGCCTGGCTGGAAACCCCACCAGAGAAGTGGCAAGAAGAGATGGATGAGATCTGGCTCAAAGACGAAAG	0	0	4	0	0	0	9.89551	0	NA	MMU_CIRCpedia_227576	mmu-Eif2ak3_0006	CIRCpedia: MMU_CIRCpedia_227576,circAtlas: mmu-Eif2ak3_0006	NA
circThnsl2_348	chr6|71115634|71116927|-	chr6	71115634	71116927	0	-	71115634	71115634	0,0,0	2	153,195	0,1098	circRNA	Thnsl2	ENSMUST00000160918.8	4,3	chr6:71111295-71115634|chr6:71116927-71118203	1293	348	ATCTGATTGACCGAGCCTTCAGCAGATTCCGCCACAGAAATGTGGTCCATCTATGCAAGCTGAAGAATGGACTGAACATACTGGAGTTGTGGCATGGGGTCACATATGCCTTTAAGGACCTGTCCCTGTCCTGCACAGCACAGTTCCTGCAGTACTTCCTGGAGAAGAAGAAGAAGCATGTCACCATTGTTGTGGGAACTTCTGGGGACACGGGAAGTGCTGCCATTGAGAGTGTTCAAGGATCCAAGAATGTGGACATTATTGTTCTGTTGCCCAAAGGCCATTGCTCAAAGATCCAGGAGCTCCAGATGACAACGGTGTTAAAGGAGAACGTTCATGTGTTTGAAG	0	0	6	2	0	0	13.0185	4.15621	NA	MMU_CIRCpedia_27720	mmu-Thnsl2_0001	CIRCpedia: MMU_CIRCpedia_27720,circAtlas: mmu-Thnsl2_0001	NA	circAtlas: hsa-THNSL2_0002,CIRCpedia: HSA_CIRCpedia_42567
circRmnd5a_827	chr6|71371608|71391903|-	chr6	71371608	71391903	0	-	71371608	71371608	0,0,0	6	155,103,166,167,101,135	0,2227,3736,4502,18625,20160	circRNA	Rmnd5a	ENSMUST00000002292.15	8,7,6,5,4,3	chr6:71370172-71371608|chr6:71391903-71406001	20295	827	AATTTTGATTCTGACATTAGCAGTGTGGGAATAGATGGCTGCTGGCAGGCAGACAGCCAACGGCTTCTCAATGAGGTCATGGTGGAACACTTCTTCCGACAAGGAATGCTGGATGTAGCTGAGGAGCTTTGCCAGGAATCTGGTCTGTCTGTAGACCCAAGTCAGAAAGAACCATTTGTGGAGTTAAATAGAATATTAGAAGCATTAAAAGTCAGAGTTCTAAGGCCTGCTCTCGAGTGGGCAGTATCAAACCGAGAAATGCTCATAGCCCAAAACAGTTCCTTGGAATTTAAGCTACACCGACTGTATTTTATTAGCTTGTTAATGGGTGGAACTACAAATCAGCGAGAAGCCTTACAATATGCGAAAAATTTCCAGCCATTTGCCCTAAATCATCAAAAAGACATTCAGGTATTGATGGGAAGCCTCGTGTACCTGCGACAAGGGATTGAAAACTCACCATATGTTCACTTACTTGATGCAAACCAGTGGGCTGACATCTGTGACATCTTTACACGGGATGCTTGTGCCCTCCTGGGGCTCTCCGTGGAGTCTCCTCTCAGTGTCAGTTTCTCAGCAGGTTGTGTGGCGCTGCCTGCGCTAATTAACATCAAAGCTGTGATTGAGCAGAGGCAGTGTACTGGAGTTTGGAACCAGAAAGACGAATTACCTATTGAAGTGGACCTTGGTAAAAAGTGCTGGTATCACTCCATATTTGCCTGTCCCATTCTTCGTCAGCAAACAACAGATAACAATCCACCCATGAAATTGGTTTGTGGTCATATTATATCAAGAGACGCCCTGAATAAAATGTTTAATGGTAGCAA	0	0	9	4	0	0	21.7387	8.32166	NA	MMU_CIRCpedia_27801	mmu-Rmnd5a_0013	CIRCpedia: MMU_CIRCpedia_27801,circAtlas: mmu-Rmnd5a_0013	NA
circChmp3_241	chr6|71529382|71538060|+	chr6	71529382	71538060	0	+	71529382	71529382	0,0,0	2	61,180	0,8498	circRNA	Chmp3	ENSMUST00000059462.12	2,3	chr6:71521017-71529382|chr6:71538060-71551098	8678	241	GTTAATGAATGGTCACTGAAGATCAGAAAGGAAATGAGAGTTGTTGACAGGCAAATAAGAGATATCCAAAGAGAAGAAGAGAAAGTAAAACGGTCTGTGAAAGATGCAGCCAAGAAGGGCCAAAAGGAAGTCTGTGTGGTTCTGGCCAAGGAGATGATCAGGTCAAGGAAAGCCGTGAGCAAGCTCTATGCCTCCAAAGCACACATGAACTCTGTGCTCATGGGCATGAAGAACCAACTCG	0	0	12	8	0	0	28.8466	16.6433	NA	MMU_CIRCpedia_27846	mmu-Chmp3_0001	CIRCpedia: MMU_CIRCpedia_27846,circAtlas: mmu-Chmp3_0001	NA
circChmp3_674	chr6|71529382|71556820|+	chr6	71529382	71556820	0	+	71529382	71529382	0,0,0	5	61,180,122,115,196	0,8498,21716,25332,27242	circRNA	Chmp3	ENSMUST00000065364.5	2,3,4,5,6	chr6:71521017-71529382|chr6:71556820-71559386	27438	674	GTTAATGAATGGTCACTGAAGATCAGAAAGGAAATGAGAGTTGTTGACAGGCAAATAAGAGATATCCAAAGAGAAGAAGAGAAAGTAAAACGGTCTGTGAAAGATGCAGCCAAGAAGGGCCAAAAGGAAGTCTGTGTGGTTCTGGCCAAGGAGATGATCAGGTCAAGGAAAGCCGTGAGCAAGCTCTATGCCTCCAAAGCACACATGAACTCTGTGCTCATGGGCATGAAGAACCAACTCGCGGTCCTGCGAGTAGCTGGTTCTCTGCAGAAGAGCACAGAAGTGATGAAGGCAATGCAGAGTCTTGTGAAGATCCCAGAAATCCAGGCCACCATGCGGGAGCTGTCCAAAGAGATGATGAAGGCTGGAATCATAGAGGAGATGTTAGAGGATACATTTGAAAGCATGGATGATCAAGAAGAAATGGAAGAAGCAGCTGAGATGGAGATTGACAGAATCCTCTTTGAAATCACAGCAGGAGCCTTGGGCAAAGCACCCAGTAAAGTAACCGATGCCCTTCCTGAGCCTGAACCCGCAGGAGCGATGGCTGCCTCCGAAGAGGGAGAAGAGGAAGAAGATGAAGAGGACCTGGAGGCTATGCAGTCACGGCTGGCCACACTCAGAAGCTAGGGCCACCCAGTTGGGGGTCTCAACTCTCTGGTGTCCTCCTCTAG	0	0	5	4	0	0	11.6308	8.79337	NA	MMU_CIRCpedia_27847	mmu-Chmp3_0007	CIRCpedia: MMU_CIRCpedia_27847,circAtlas: mmu-Chmp3_0007	NA	circAtlas: hsa-CHMP3_0001,CIRCpedia: HSA_CIRCpedia_42530
circImmt_369	chr6|71840124|71845787|+	chr6	71840124	71845787	0	+	71840124	71840124	0,0,0	3	130,15,224	0,3585,5439	circRNA	Immt	ENSMUST00000064062.13	10,11,12	chr6:71839464-71840124|chr6:71845787-71848410	5663	369	GTCCAGGCTGCTCAGTCAGAGGCAAAGGTGGTATCTCAGTATCATGAACTTGTGGTCCAAGCAAGAGATGACTTTAGAAAAGAGCTGGACAGTATCACTCCAGACATCACTCCTGGATGGAAAGGGATGAGTATTTCTGACCTAGCTGGCAAACTCTCTACTGATGACCTGAACTCACTCATTGCTCATGCCCATCGTCGCATTGATCAGCTCAACAGAGAGCTAGCACAACAGAAAGCCACAGAGAAGCAGCACATTGAGCTAGCCTTGGAAAAGCACAAGCTAGAAGAAAAGCGGACCTTTGACTCTGCAGTGGCAAAAGCATTGGAGCACCACAGAAGTGAAATTCAGGCTGAGCAGGACAGAAAG	0	0	6	5	0	0	11.9662	10.6264	mmu_circ_0013513	MMU_CIRCpedia_27914	mmu-Immt_0012	circBase: mmu_circ_0013513,CIRCpedia: MMU_CIRCpedia_27914,circAtlas: mmu-Immt_0012	NA	circAtlas: hsa-IMMT_0017,CIRCpedia: HSA_CIRCpedia_92342
circPtcd3_1088	chr6|71861523|71875439|-	chr6	71861523	71875439	0	-	71861523	71861523	0,0,0	13	86,91,79,107,29,93,51,145,86,61,88,56,116	0,769,958,4017,4801,5054,7929,8842,9747,10281,11365,12573,13800	circRNA	Ptcd3	ENSMUST00000082094.5	20,19,18,17,16,15,14,13,12,11,10,9,8	chr6:71860576-71861523|chr6:71875439-71878179	13916	1088	GAACCACAGTCTCTCTTGAAACAACTAATAGTCTTTTGGATTTATTGTGTTACTATGGTGACCAAGAGCCCCCAGCTGACTATCCTTTTCAACAAACTGAACATTTGGAAAACTTGGAAGAAGCTGCAGAGGAAAATAATCAAACATCCAAGATGGAGTCTGGTCCTTGGAAAGCACAAAACAATGCTGAGAGGATCTTCGCTTTAATGCCAGAGAAGAATGCACGCTCCTACTGCACGATGATCCGAGGGATGGTGAAGCACCGAGCTTATGCACAGGCACTGAACGTGTACACAGAGTTATTAAATAACAGACTTAGTGCTGATGTATATACCTTTAATGCATTGATTGAAGCAAAAACATTCATACTCAATGAGAAATTTGAGGAAAAATGGAATGATATACTGGATCTACTGAAACATATGGTTGCACAGAAAGTGAAACCAAATCTGCAGACTTTTAATACAATATTGAAAGGTCTCCGGAAGTGTTACTCACTTGGAAGGATACCAGCCTTACAGATACTACGTGAAATGAAACATATTGGAATAGAACCCTCACTTGCAACATACCATCATATTATTCACCTCTTTTATCCAAGAGATTTAAGCGCTATAAAAATGCCATCCCTCATCATCTATGATATCATGAATGAATTAGAGGGAAGAACATTTTCTCCACAGGACCTTGATGATGGTAGATTTTTTCAGTTGGCCATGAGTGTGTGTTCATCTCTCAGAGATTTAGAGCTTGCTTACCAAGTACACAGACTTTTAAACACGGGGGACAACCGGAAACTGGTCGGACATGATCCTCTACGTAAGGTATATTATTCGAAGTTTTTCAGTTTGATTTGTTCACTGGAACAAATTGATGTCACCTTGAAGTGGTATAAGGACCTAATACCTTCAGTGTTCCTTCCCCACTACCAAATATTCATAGGTCTTCTTCAAGCATTGGATGTGGCCAATAGACTAGAATTGGTTCCTCAGATTTGGAAAGATAGTAAAGAATACAGTCATACTTTCCGAGATGCCCTAAGAGAAGAAGTATTGATGCTCATGGCCAGGGATAAACATCCACCAGAG	0	0	2	0	0	0	4.45537	0	mmu_circ_0013515	MMU_CIRCpedia_27934	mmu-Ptcd3_0008	circBase: mmu_circ_0013515,CIRCpedia: MMU_CIRCpedia_27934,circAtlas: mmu-Ptcd3_0008	NA
circPtcd3_660	chr6|71865540|71872976|-	chr6	71865540	71872976	0	-	71865540	71865540	0,0,0	8	107,29,93,51,145,86,61,88	0,784,1037,3912,4825,5730,6264,7348	circRNA	Ptcd3	ENSMUST00000082094.5	17,16,15,14,13,12,11,10	chr6:71862560-71865540|chr6:71872976-71874096	7436	660	AGCACAAAACAATGCTGAGAGGATCTTCGCTTTAATGCCAGAGAAGAATGCACGCTCCTACTGCACGATGATCCGAGGGATGGTGAAGCACCGAGCTTATGCACAGGCACTGAACGTGTACACAGAGTTATTAAATAACAGACTTAGTGCTGATGTATATACCTTTAATGCATTGATTGAAGCAAAAACATTCATACTCAATGAGAAATTTGAGGAAAAATGGAATGATATACTGGATCTACTGAAACATATGGTTGCACAGAAAGTGAAACCAAATCTGCAGACTTTTAATACAATATTGAAAGGTCTCCGGAAGTGTTACTCACTTGGAAGGATACCAGCCTTACAGATACTACGTGAAATGAAACATATTGGAATAGAACCCTCACTTGCAACATACCATCATATTATTCACCTCTTTTATCCAAGAGATTTAAGCGCTATAAAAATGCCATCCCTCATCATCTATGATATCATGAATGAATTAGAGGGAAGAACATTTTCTCCACAGGACCTTGATGATGGTAGATTTTTTCAGTTGGCCATGAGTGTGTGTTCATCTCTCAGAGATTTAGAGCTTGCTTACCAAGTACACAGACTTTTAAACACGGGGGACAACCGGAAACTGGTCGGACATGATCCTCTACGTAAGGTATATTA	0	0	3	2	0	0	6.40308	4.16544	NA	MMU_CIRCpedia_37149	mmu-Ptcd3_0023	CIRCpedia: MMU_CIRCpedia_37149,circAtlas: mmu-Ptcd3_0023	NA
circPtcd3_603	chr6|71869452|71875439|-	chr6	71869452	71875439	0	-	71869452	71869452	0,0,0	7	51,145,86,61,88,56,116	0,913,1818,2352,3436,4644,5871	circRNA	Ptcd3	ENSMUST00000082094.5	14,13,12,11,10,9,8	chr6:71866670-71869452|chr6:71875439-71878179	5987	603	GAACCACAGTCTCTCTTGAAACAACTAATAGTCTTTTGGATTTATTGTGTTACTATGGTGACCAAGAGCCCCCAGCTGACTATCCTTTTCAACAAACTGAACATTTGGAAAACTTGGAAGAAGCTGCAGAGGAAAATAATCAAACATCCAAGATGGAGTCTGGTCCTTGGAAAGCACAAAACAATGCTGAGAGGATCTTCGCTTTAATGCCAGAGAAGAATGCACGCTCCTACTGCACGATGATCCGAGGGATGGTGAAGCACCGAGCTTATGCACAGGCACTGAACGTGTACACAGAGTTATTAAATAACAGACTTAGTGCTGATGTATATACCTTTAATGCATTGATTGAAGCAAAAACATTCATACTCAATGAGAAATTTGAGGAAAAATGGAATGATATACTGGATCTACTGAAACATATGGTTGCACAGAAAGTGAAACCAAATCTGCAGACTTTTAATACAATATTGAAAGGTCTCCGGAAGTGTTACTCACTTGGAAGGATACCAGCCTTACAGATACTACGTGAAATGAAACATATTGGAATAGAACCCTCACTTGCAACATACCATCATATTATTCACCTCTTTTATCCAAGAG	0	0	6	12	0	0	12.5262	25.1778	NA	MMU_CIRCpedia_27938	mmu-Ptcd3_0007	CIRCpedia: MMU_CIRCpedia_27938,circAtlas: mmu-Ptcd3_0007	NA	circAtlas: hsa-PTCD3_0006,CIRCpedia: HSA_CIRCpedia_92333
circPolr1a_1292	chr6|71944295|71955092|+	chr6	71944295	71955092	0	+	71944295	71944295	0,0,0	8	136,158,127,111,276,201,118,165	0,547,5386,6789,7432,8707,10022,10632	circRNA	Polr1a	ENSMUST00000055296.11	26,27,28,29,30,31,32,33	chr6:71943527-71944295|chr6:71955092-71955398	10797	1292	ATTGAGGGAGATTCTCATGGTGGCCAGTGCCAACATCAAAACGCCCATGATGAGTGTGCCTGTGTTCGACACCAAGAAAGCATTGAAGAAAGTGAAGAGTCTAAAGAAGAGGCTCACCAGAGTGTGCCTGGGGGAGGTATTGCAGAAAGTTGACATCCAGGAGTCCTTCTGTATGGGAGAAAAACGGAATAAGTTCCAGGTGTATGAGCTCCGGTTTCAGTTCCTGCCACATGCATATTACCAGCAGGAGAAGTGCCTGAGACCCGAGGACATCTTGCACTTCATGGAAACCAGATTCTTTAAGCTACTAATGGAAGCTATCAAAAAGAAGAAAAACAAAGCATCAGCCTTCAGAAATGTGAATTCGAGGAGAGCTACACAGAAGGACCTCAATGACACTGAGGACTCGGGGAGGAGTCAGAGAGAGGAGGAAAGGGATGAGGAAGAGGAGGGGAACATTGTGGATGCTGAAGCTGAGGAGGGCGATGCAGACGCTTCTGACACCAAACGCAAGGAGAAGCAAGAAGAAGAGGTTGACTATGAGAGTGAGGAAGAAGGAGAGGAGGAAGAGGAGGAGGAGGTACAAGAAGAAGGGAACATCAAAGGCGACGGTGTCCACCAGGGCCATGAGCCAGATGAGGAAGAACATTTAGGCCTCGAGGAGGAGGAGTCATCCCAGAAGCCTCCCCGCCGCCACTCCAGGCCTCAGGGAGCTGAGGCCATAAAACGCCGGATCCAGGCTGTACGGGAGTCCTACTCGTTCATCGAGGACTACCAGTATGACACAGAGGAGAGCCTGTGGTGTCAGGTGACTGTGAAGCTCCCACTGATGAAGATTAATTTTGACATGAGCTCCTTGGTTGTGTCCTTGGCCCACAAAGCCATTGTCTATACGACCAAGGGCATCACTCGGTGCCTCCTGAACGAAACGACCAACAGTAAGAATGAGAAGGAGCTTGTACTGAACACGGAGGGAATCAACCTTCCCGAGCTGTTCAAGTACTCCGAGATACTGGACCTGCGCCGCCTCTACTCCAATGACATCCACGCCATGGCCAATACTTATGGCATCGAGGCTGCGTTGCGGGTGATAGAGAAGGAGATTAAAGATGTGTTTGCTGTGTATGGCATTGCAGTTGATCCTCGCCATCTCTCCCTGGTGGCTGATTACATGTGTTTTGAGGGGGTTTATAAGCCACTCAATCGCTTTGGGATCCAGTCAAGCTCCTCCCCTTTGCAGCAGATGACATTTGAAACCAGCTTCCAGTTTCTGAAACAGGCCACCATGATGG	0	0	2	0	0	0	4.45537	0	NA	NA	NA		NA
circPolr1a_514	chr6|71949681|71952003|+	chr6	71949681	71952003	0	+	71949681	71949681	0,0,0	3	127,111,276	0,1403,2046	circRNA	Polr1a	ENSMUST00000055296.11	28,29,30	chr6:71945000-71949681|chr6:71952003-71953002	2322	514	ATTCTTTAAGCTACTAATGGAAGCTATCAAAAAGAAGAAAAACAAAGCATCAGCCTTCAGAAATGTGAATTCGAGGAGAGCTACACAGAAGGACCTCAATGACACTGAGGACTCGGGGAGGAGTCAGAGAGAGGAGGAAAGGGATGAGGAAGAGGAGGGGAACATTGTGGATGCTGAAGCTGAGGAGGGCGATGCAGACGCTTCTGACACCAAACGCAAGGAGAAGCAAGAAGAAGAGGTTGACTATGAGAGTGAGGAAGAAGGAGAGGAGGAAGAGGAGGAGGAGGTACAAGAAGAAGGGAACATCAAAGGCGACGGTGTCCACCAGGGCCATGAGCCAGATGAGGAAGAACATTTAGGCCTCGAGGAGGAGGAGTCATCCCAGAAGCCTCCCCGCCGCCACTCCAGGCCTCAGGGAGCTGAGGCCATAAAACGCCGGATCCAGGCTGTACGGGAGTCCTACTCGTTCATCGAGGACTACCAGTATGACACAGAGGAGAGCCTGTGGTGTCAG	0	0	4	4	0	0	9.61552	8.08119	NA	MMU_CIRCpedia_27952	mmu-Polr1a_0002	CIRCpedia: MMU_CIRCpedia_27952,circAtlas: mmu-Polr1a_0002	NA
circSt3gal5_236	chr6|72105247|72109147|+	chr6	72105247	72109147	0	+	72105247	72105247	0,0,0	2	124,112	0,3788	circRNA	St3gal5	ENSMUST00000069994.11	2,3	chr6:72074766-72105247|chr6:72109147-72119123	3900	236	CAATGCCAAGTGAGTTCACCTCTGCAAAGCTGAGAAGTGATTGCTCAAGGACCTCCCTGCAATGGTACACCCGAACCCAGCACAAGATGAGAAGACCCAGCTTGTTAATAAAAGACATCTGCAAGTGCACGTTGGTTGCATTTGGAGTCTGGCTCCTGTACATCCTCATTTTGAATTACACCGCTGAAGAATGTGACATGAAAAGAATGCACTATGTGGACCCTGACCGGATAAAG	0	0	6	9	0	0	13.5109	17.0612	mmu_circ_0001484	MMU_CIRCpedia_27964	mmu-St3gal5_0008	circBase: mmu_circ_0001484,CIRCpedia: MMU_CIRCpedia_27964,circAtlas: mmu-St3gal5_0008	NA
ciTmem150a_235	chr6|72333752|72333987|+	chr6	72333752	72333987	0	+	72333752	72333752	0,0,0	1	235	0	ciRNA	Tmem150a	ENSMUST00000069695.9	3	chr6:72333752-72334032	235	235	GTATGGAGCACTCTACAGATGGCCTCACTCTAAAGCTCCCTTCATCTCTGTCCCTCCTTGAGCTCACAAGCTACACGGAGACCATAGGCTGTTCTCTGACATTGGTCTCCAGGCATGACATCCTGTTCATCTGCCCACTTCCCACCATCCCCTCATCTTCTTTGCTTCTGCTTCAGGAAGGTCCTGGGGATGTCTGAAAGATTTCCTCTTTGGAAAAAAAAAAGTTCTAAGATGC	0	0	3	1	0	0	7.17544	2.08272	NA	NA	NA		NA
ciTmem150a_237	chr6|72333752|72333989|+	chr6	72333752	72333989	0	+	72333752	72333752	0,0,0	1	237	0	ciRNA	Tmem150a	ENSMUST00000069695.9	3	chr6:72333752-72334032	237	237	GTATGGAGCACTCTACAGATGGCCTCACTCTAAAGCTCCCTTCATCTCTGTCCCTCCTTGAGCTCACAAGCTACACGGAGACCATAGGCTGTTCTCTGACATTGGTCTCCAGGCATGACATCCTGTTCATCTGCCCACTTCCCACCATCCCCTCATCTTCTTTGCTTCTGCTTCAGGAAGGTCCTGGGGATGTCTGAAAGATTTCCTCTTTGGAAAAAAAAAAGTTCTAAGATGCTC	0	0	6	8	0	0	12.2462	17.0966	NA	NA	NA		NA
ciTmem150a_238	chr6|72333752|72333990|+	chr6	72333752	72333990	0	+	72333752	72333752	0,0,0	1	238	0	ciRNA	Tmem150a	ENSMUST00000069695.9	3	chr6:72333752-72334032	238	238	GTATGGAGCACTCTACAGATGGCCTCACTCTAAAGCTCCCTTCATCTCTGTCCCTCCTTGAGCTCACAAGCTACACGGAGACCATAGGCTGTTCTCTGACATTGGTCTCCAGGCATGACATCCTGTTCATCTGCCCACTTCCCACCATCCCCTCATCTTCTTTGCTTCTGCTTCAGGAAGGTCCTGGGGATGTCTGAAAGATTTCCTCTTTGGAAAAAAAAAAGTTCTAAGATGCTCC	0	0	4	7	0	0	8.63076	14.3109	NA	NA	NA		NA
circElmod3_965	chr6|72552623|72572003|-	chr6	72552623	72572003	0	-	72552623	72552623	0,0,0	8	131,123,124,92,69,70,75,281	0,1613,1924,3983,4660,10804,11970,19099	circRNA	Elmod3	ENSMUST00000114069.8	10,9,8,7,6,5,4,3	chr6:72546320-72552623|chr6:72572003-72573418	19380	965	ACTGAGGCTCCACGGTTCCCAGGGGCTCCTTTCAGGACTCATAGAAACCTCCTGCACCTTGGTGATGGCACAGAGGGACTGTTATTTTTCCTTGGAACCTGAATGACTGCTGAGAAGGAAGGCGAAAATAAAGTGCTTGTCTCTCCTGGTGACTTCGGGCCGCAGCGCAGGCTGTCGTATTGAGCCCCTTTTAGAACCCGAGGACAAGACCCACCTGAACATGAGTCATGAGTGAAACATCTTGCTCTTTTTTTATTGAGAAAGAATTTCAAGATGGGCAGCTAGAAAATGTCTCTGCTGGGCTCTCTTCATCGTACAAGGACAAGGGTGCACTCATGGCTTTCAGAGGAATTCCTATCTCCGAGCTGACGAACCATGGCATTCTCCAGGCCCTGACGGCAGAAACCAATGGGTGGCAGCCAGGTGTTGTGAGTGAAGAGGTCCTCAGAGCCCAGGAAGAGTGGGAAGTGGTGGACACCATCCATCCAGACATAGAGAGTGGAGTCCACTGCCAGCAGCCTGGCCAGCTCATCTCCTTCAACGAGGCCCTGGAGCACTTCCAGAGTGTGGACCTTTCCTCTTTCAAGAAAAGAATCCAGCCCACTATTCAAAGGACTGGGCTCGCCGCCCTCCGGCATTGCCTTTTCGGGCCGCCAAAGCTGCACCAGGGTCTTCGGGAAGAAAGAGACTTGGTTCTCACCATTGCTCAGTGTGGCCTGGACAGCCAAAACCCAACGCATGGCCGAGTGCTCCAGACCATCTACAAGAAGCTGACTGGCTCCAAGTTCGACTGTGCCCTTCACGGAGACCATTGGGAAGACCTGGGCTTCCAGGGAGCAAACCCAGCCACAGACCTCCGGGGGGCAGGCTTCCTGGCCCTCCTGCACCTACTCTACCTGGTCATGGACTCAAAGACGTTTCTGATGGCCCAGGAGATCTTCCGCCTGTCTCATCACCATATCCAG	0	0	1	0	0	0	2.22769	0	NA	NA	mmu-Elmod3_0004	circAtlas: mmu-Elmod3_0004	NA	circAtlas: hsa-ELMOD3_0001,circBase: hsa_circ_0055402,CIRCpedia: HSA_CIRCpedia_42423
circCtnna2_685	chr6|76950689|77120926|-	chr6	76950689	77120926	0	-	76950689	76950689	0,0,0	5	201,157,93,153,81	0,6979,8101,141223,170156	circRNA	Ctnna2	ENSMUST00000160894.8	13,12,11,10,9	chr6:76931857-76950689|chr6:77120926-77582163	170237	685	ACTGGAAGGAAAGAGAAAGGAGACCCTCTCAACATTGCGATTGACAAGATGACCAAGAAAACAAGAGATCTGAGGAGACAGCTTCGGAAAGCTGTGATGGATCACATCTCAGATTCTTTCTTGGAAACCAATGTCCCCTTGCTGGTTCTCATTGAGGCTGCGAAGAGCGGGAATGAGAAGGAGGTGAAGGAATACGCCCAAGTTTTCCGTGAACATGCCAACAAGCTGGTGGAGGTTGCCAATTTGGCTTGTTCCATCTCCAACAATGAGGAAGGGGTGAAATTAGTCAGAATGGCAGCCACCCAGATTGACAGCCTGTGTCCCCAAGTCATTAATGCTGCCCTCACACTGGCTGCTCGGCCACAGAGTAAAGTTGCTCAGGACAACATGGATGTCTTCAAAGACCAGTGGGAAAAGCAAGTCCGTGTGCTCACTGAGGCAGTGGATGACATCACCTCTGTGGATGACTTCCTCTCTGTCTCAGAAAACCATATCTTGGAGGATGTGAACAAATGTGTGATTGCCCTGCAAGAGGGAGATGTGGACACACTGGATCGCACAGCTGGGGCCATACGGGGCCGGGCAGCCCGGGTCATTCACATCATCAATGCAGAGATGGAGAACTATGAAGCTGGGGTCTATACAGAGAAAGTGCTGGAAGCCACAAAATTGCTTTCAGAAACAG	0	0	2	1	0	0	4.45537	2.08272	NA	MMU_CIRCpedia_29472	mmu-Ctnna2_0012	CIRCpedia: MMU_CIRCpedia_29472,circAtlas: mmu-Ctnna2_0012	NA	circAtlas: hsa-CTNNA2_0015,circBase: hsa_circ_0055377,CIRCpedia: HSA_CIRCpedia_42389
circCtnna2_591	chr6|77582163|77618456|-	chr6	77582163	77618456	0	-	77582163	77582163	0,0,0	3	204,267,120	0,31534,36173	circRNA	Ctnna2	ENSMUST00000160894.8	8,7,6	chr6:77120926-77582163|chr6:77618456-77629987	36293	591	GTCGAGGAGGCCTTGGAAGCAGTCAAAAATGCCACAAATGAACAAGACCTTGCAAACCGATTTAAAGAGTTTGGGAAAGAGATGGTGAAACTGAACTATGTAGCAGCAAGACGGCAGCAGGAGCTCAAGGACCCTCACTGTAGGGATGAGATGGCTGCAGCCCGTGGAGCCCTGAAGAAGAATGCCACCATGCTGTACACAGCCTCCCAAGCCTTCCTCCGGCATCCAGATGTTGCTGCTACAAGAGCCAACCGAGATTATGTATTTAAACAAGTCCAAGAGGCCATAGCTGGCATCTCCAGTGCTGCTCAGGCCACCTCCCCCACCGATGAAGCCAAAGGCCACACAGGCATCGGCGAGCTGGCTGCAGCCCTGAATGAGTTTGATAATAAGATCATCCTGGACCCCATGACATTCAGCGAGGCCAGGTTCCGACCATCCCTGGAGGAGAGACTGGAGAGCATCATCAGTGGGGCTGCTCTCATGGCAGATTCCTCCTGCACACGTGATGACCGCCGTGAGCGTATTGTGGCCGAGTGCAATGCAGTTCGACAGGCACTCCAGGACCTGCTAAGCGAGTACATGAATAAC	0	0	1	0	0	0	2.22769	0	NA	MMU_CIRCpedia_216495	mmu-Ctnna2_0055	CIRCpedia: MMU_CIRCpedia_216495,circAtlas: mmu-Ctnna2_0055	NA	circAtlas: hsa-CTNNA2_0013
circGcfc2_354	chr6|81902746|81907873|+	chr6	81902746	81907873	0	+	81902746	81902746	0,0,0	2	129,225	0,4902	circRNA	Gcfc2	ENSMUST00000043195.11	2,3	chr6:81900919-81902746|chr6:81907873-81909794	5127	354	AATGCAGAACAGCTGAGCTCTCAACGGATGAAGAGGAAGGAACACATACCTTGACAGGAAGTAAGGGTGATCGGAGTCCGTCCTCTGATAGCTCTTGCTCTCTGGAAGAAAGAGACGTTTCACCCATAGTTGAGATCCCCGATGCAGCTTTTATTCAGGCAGCCCGCAGAAAACGGGAGTTGGCCAGGACCCCAGGGGACTACATTTCATTGGATGTAAACCACTCCTGCTCCACTTCTGACTGTAAGAGAAGCAATGAAGAGGACCCAGAGAGCGATCCTGATGACCACGAAAAGAGAATACTGTTTACCCCAAAGCCTCAAACACTCCGGCAAAGAATGGCTGAAGAAACGT	0	0	1	1	0	0	2.22769	1.84225	NA	NA	mmu-Gcfc2_0024	circAtlas: mmu-Gcfc2_0024	NA
circGcfc2_879	chr6|81902746|81918422|+	chr6	81902746	81918422	0	+	81902746	81902746	0,0,0	6	129,225,98,116,187,124	0,4902,7048,10140,13614,15552	circRNA	Gcfc2	ENSMUST00000043195.11	2,3,4,5,6,7	chr6:81900919-81902746|chr6:81918422-81919909	15676	879	AATGCAGAACAGCTGAGCTCTCAACGGATGAAGAGGAAGGAACACATACCTTGACAGGAAGTAAGGGTGATCGGAGTCCGTCCTCTGATAGCTCTTGCTCTCTGGAAGAAAGAGACGTTTCACCCATAGTTGAGATCCCCGATGCAGCTTTTATTCAGGCAGCCCGCAGAAAACGGGAGTTGGCCAGGACCCCAGGGGACTACATTTCATTGGATGTAAACCACTCCTGCTCCACTTCTGACTGTAAGAGAAGCAATGAAGAGGACCCAGAGAGCGATCCTGATGACCACGAAAAGAGAATACTGTTTACCCCAAAGCCTCAAACACTCCGGCAAAGAATGGCTGAAGAAACGTCAATCAGGAGTGAGGAATCAAGTGAAGAGAGTCAGGAAGATGAAAACCAAGACATCTGGGAGCAGCAGCAGATGAGGAAAGCAGTCAGGATCCCGGCGGGACAAAATACAGACCTTTCCCACAGCAGTAAGTCTCAAACCCTGAAGAAGTTTGATACTTCCATTTCATTTCCACCGGTAAATTTGGAAATTATAAAGAAACAGTTAAATAATAGATTAACATTACTACAGGAGTCTCATCGCTCACACCAGAGAGAATATGAAAAATATGAACAAGACATCAAGAGTTCAAAGACGGCTATCCAGAATCTTGAGAGTGCATCAGACCATGCTCAAAACTACAGATTCTACAGGGGCATGAAAAGTTATGTGGAAAATATAATTGATTGTCTAAATGAAAAGATTGTCAGCATTGTGGAACTAGAATCATCCATGTACACGTTGCTTTTAAAACGGTCAGAAGCACTTTTGAAACGCAGGCAAGATGAATTAAAATGCGAATCATCATATTTGCAGCAGTTATCAC	0	0	4	2	0	0	9.40313	4.39668	NA	MMU_CIRCpedia_30974	mmu-Gcfc2_0006	CIRCpedia: MMU_CIRCpedia_30974,circAtlas: mmu-Gcfc2_0006	NA	circAtlas: hsa-GCFC2_0011,CIRCpedia: HSA_CIRCpedia_146009
circGcfc2_303	chr6|81912886|81916547|+	chr6	81912886	81916547	0	+	81912886	81912886	0,0,0	2	116,187	0,3474	circRNA	Gcfc2	ENSMUST00000043195.11	5,6	chr6:81909892-81912886|chr6:81916547-81918298	3661	303	GGACAAAATACAGACCTTTCCCACAGCAGTAAGTCTCAAACCCTGAAGAAGTTTGATACTTCCATTTCATTTCCACCGGTAAATTTGGAAATTATAAAGAAACAGTTAAATAATAGATTAACATTACTACAGGAGTCTCATCGCTCACACCAGAGAGAATATGAAAAATATGAACAAGACATCAAGAGTTCAAAGACGGCTATCCAGAATCTTGAGAGTGCATCAGACCATGCTCAAAACTACAGATTCTACAGGGGCATGAAAAGTTATGTGGAAAATATAATTGATTGTCTAAATGAAAAG	0	0	2	0	0	0	4.45537	0	NA	NA	NA		NA	CIRCpedia: HSA_CIRCpedia_359072
ciGcfc2_779	chr6|81920522|81921301|+	chr6	81920522	81921301	0	+	81920522	81920522	0,0,0	1	779	0	ciRNA	Gcfc2	ENSMUST00000152996.8	10	chr6:81920522-81921387	779	779	GTCAATTGCCAAGATTCTAACCTATTTTGAGATGTTGAAATAGTGAGGAAGGCTTTGTTGTGGCTGCCTTTAAATCCATATTACTAAGACAGGGAAATACAAGAAAGATGTAAACATTTTCTGCATAAGATTTGCTGCCCCGTCCACCCAGCAGGGGCATCCACACCTCTAATAAACCTTACCAAAAAAAAAGAAAAAAGAAAAAAAGAAAACCTTGGAAAAAACCTTGAGAAACAAAACGTACTTGCCAGTTAGTGAAAGTACAGACACCCAAGAGGCTTCAGGCCTCCATGCTGACTGGAGAGTTCACTGAGATGCACAGTTGGGAAGTTGACAAATGTCTGGTTTGAGGGTTTAATTTAATCAGCTTTGTGATGCTTTTACTTTGAGTTCATTATAATAAAGTGCCTTTTAAAGTAGTTCACTGACTTAGTTGTGCAAGTTACAGATGATGCCATCTAAGGAAAGCAACGCAGCCACAGTGCCCACTGTAACCCAGCAGGCAGCAACAATGCGCCCTGGGAGCAGAGCTCACAGCACTGCCTGTCCAGAGGCAGCAAGAAGTGTATGGTATTTTGGCATATATACAGGAACTCAATACACAGTAGGATTTATTACTGTTGATATTATCACTTTTGGTATTAAAGTGACTTTTTAAATAAAATGAATATATGAAATAACAAAAGTTTCCAGCCCAGTTGGTTAGGTAGCAACTCGTGACTGTTGGTAAGGAAACAGGCTTAAAATGCATAACATAAAGAGACTTACTTTGTTTGCAG	0	0	1	0	0	0	2.22769	0	NA	NA	mmu-Gcfc2_0008	circAtlas: mmu-Gcfc2_0008	NA	circAtlas: hsa-GCFC2_0047,CIRCpedia: HSA_CIRCpedia_371405
circGcfc2_270	chr6|81923443|81925362|+	chr6	81923443	81925362	0	+	81923443	81923443	0,0,0	2	151,119	0,1800	circRNA	Gcfc2	ENSMUST00000043195.11	11,12	chr6:81921501-81923443|chr6:81925362-81926889	1919	270	ATGGACTCCATAGGTCTAGACAAGATGCCCTGGTTCACAGCTATAACAGAGTTTATGGAGAGCAGCATGGACGATATAGGGAAGGAAGATGGTTCTGATAAAAAAATCTTGGCTGCTGTCATCAACAAAACAGTTGTTCCTCGACTTACAGATTTTGTAGAGACCATTTGGGATCCCCTGTCAACCTCACAGACAAGAAGTTTAACAGTGCACTGCAGAGTGGCTTTTGAACAGTTCGCTTCTGAAAATGAAGTTAGTAAAAATAAACAG	0	0	1	0	0	0	2.22769	0	NA	NA	mmu-Gcfc2_0017	circAtlas: mmu-Gcfc2_0017	NA
circIno80b_312	chr6|83101287|83101758|-	chr6	83101287	83101758	0	-	83101287	83101287	0,0,0	2	119,193	0,278	circRNA	Ino80b	ENSMUST00000113935.9	3,2	chr6:83101144-83101287|chr6:83101758-83101991	471	312	GGGAAACGCTGGAGCTGAGCCTGGCAGGTGCCCACGGCCACGGAGTACACAAGAAAAAACACAAGAAACATAAAAAGAAACACAAGAAAAAGCATCATCAGGAAGAGGAGGCCGGACCGACGCTGCAGACTCCTGCCAAGCCCCAACTTAAACTTAAAATCAAGCTGGGTGGACAGGTCCTGGGCACCAAGAGTGTCCCCACTTTCACTGTGATTCCTGAGGGGCCTCGCTCACCGTCTCCCCTGATGGTGGTGGATAATGAAGAGGAACCTATGGAAGGCGTACCTCTGGAGCAGTACCGCGCCTGGCTGG	0	0	1	0	0	0	2.22769	0	NA	NA	NA		NA
ciDctn1_5565	chr6|83160315|83165880|+	chr6	83160315	83165880	0	+	83160315	83160315	0,0,0	1	5565	0	ciRNA	Dctn1	ENSMUST00000077407.12	4	chr6:83160315-83166058	5565	5565	GTGAGCGGTTTGGCACTGTAAGGGAGGAGCACAGAGCGGGAGGGAGGAAGGCCCAGGCTGGGCAGGAGGAAGCAGTAGATGGGTCTGGATTGAGTTAGGCTTGTAGTCGCCTAACCTCCCCAAGAAGGGCATCTCTGGGTATGAGTTGTAACCTTAGGGCCAGAATAAAGGTGGTAGGAGAAGTGTTGGAGTCTAGATGTTTAGGGTCGGGTAGGATTGAGTTACATGTGTAGACAGCTTCCTATCTTCTGGTATCCAAAGATGCCAAGGCGGGAGGGTGTTCGGGCAGGGTAAGGTGGGGTGTGGAGGGAGAAGCAGCTCTTTTGTTCACAAGTATTGTAAGATGCATGCAGATGGCCCTTTCCAGCTCGCTTTGCCTCTTCTGCAGAGGGCTGGAAGGTAGGCCTCTAACTTTTCTGGGCCAGGAGGTAAATATTCCTAGAAGCTGTTCCTCAGGGGACCCTTCTTTGCCCAGGGCTCGATGCTTTACCTAACTTCCCTTGCGTGTATTCACCTGAGCTGATGTTAACACTTATGCACAGGATGTATGTCAGGCCAGACAGTCTGTTCTCTAACTCTGACCTTTCCTGCTCCTCACGCAGCGGGGACTGAAGCCTAAGAAGGTGGTGTGTTTACTGTTTGTGTCTGGGCCGATGGGTGGGCTGTGAGCCCCTCCCACTCTCTTGCATGCCCCCCACCCCAACTGCTACATGCATGTGTGTGTAACCATGGGGCTGAAATGGCCAGAGGAAATGGCAGTTTGTCTTCTGGATCACCTTGAGGAAAACGAGGCCATCAGGTTCAGGGACCAAGCCAAAGCAGCACTCATTAGAGACAGTTTTCAGTGCTCTAGACCCCTAGTTAGAAACTGCAGGCACTTGACAGCAATCACAGCTGCAGCAGGTTTGCAGCGCTTTCCCAGGTAGCCAGGCTTGGCGTGGAGGGAGGGCATCCTGGAGGACTAGAGCTGAGAAGTGTGGTAGAATGGTTGTGTAAGGAAGGGCCAGAGCAGTGCCTGCCTGCCTGCCTGCTGTTGAGTCAGTACTGCCGTAGGTGCCCACCTTGCTCTGCCCAGTGGCTTTCACTGCTCCCCTCGACAAGTGTGTGTCTGCCTGGACACACTCCCTTTCAGGATCTTGCCCGTTCCACTCCCTCTTTCCACAGACTTTTCTTTAGGTCTTTTGAGAGGGTCTCACTTTGTAGCTCAGGCTAGTCTGGAATTCACTATGTAGAGCAGGCTAACCTAGACCCTGTGGCAGTCTTCCTGCCTCACCTTCTTAGTGCAGGGATTACAGATGGGCACCATCATGCCCAGCTCCTCACCAGGGGCTTTTAAACACTTAGATTGCTGCCATGACTTCCTCACACCAGCCTTGCCTTGGGCCTCCCCACAAGTTCTTTCTGCCCTGCATGTTCCTGTCTGAGCCGTGTGTGCAGTACTGTGAGCCCTTTGTTGCCAGCCTGTCTCGGGCCTTCCTGATGTTGCATGGGGAACTTCTGGATTGGGACTGTGGGAGGGGGAAAGAAAACCGCCTTTCAGCTCTGTGCGGGCATTGAAAAGACTTGGAAGTCTTACCATGGCAGAAACCATATGCTAGGACTTGTTTTTGATCCTGGGTCCTGGGTCCAGGTAGGAATGGGATTCTAAGGCAGATGGTGCTGCAGAGGGAGCTGGGCACATTCCAGACACATGAGGACTGGCTTCATCCCTTGAGTACTGCATTGTGGTTGGTGCTCCAGTTTCACCTCAGATACAGAAGAGCATGGGCTGCAGTGTGAGCTGGGAGAGTCCTGGCTGCAGGCTGACATGACCCTGGTGGCAGTCTAAGCAATGCCCATGTCCTAGTGAAGTGTGACAGCCTGGCCTCAACTGCTTGTGCTAAGAAGTGTTCCCTGCTCTCTCCAGTCTTGCCCCCTGGTGGTTCAGTCCAAGCAAATCATTTAGCCAGAACAGCTAGGTCCAGAGCAAAACCCAGAGTATGTGTATTTATGTGTGAGTGTTTTGCGTGCATGTATGTTAGTGTACTATATCTGAACTGTGCCTGTGGAGACCAGAGGAGGTGATGGATCCCTCTGGGACTGGAGTTACAAGATGGTTGTGAGTCACCAAGTGGGTGCTTGGAATTGAAACAGTCCTGCATAAAAGCAGCCAAGGCTCTTAACCTCTGGGCCATTAGCTCCCCAAAACCAGTGTTTTGAGAGAGAGTCAGGGGAGAACGTAGATGTCTCAAAAAATACCTACTCTTTCTAGAAAGCCATTTAGACATAGACTTTCATCTCTCCAGCTTGGAGAGGTGAGGGAAGAGCCCAACACTGATATTATAGCGGTTGCTGGTGCCGATGGCATGTCCCAAGGTTCCCTAATCACTGTGTGTTCTTCGGAGCTGGAGCGGTGCTCTGATTGTGTTCCTGATAAGAAACCTAAGGGTTTCACCAGTGTGTGCAAGAGAAGTGGACTTGATCGGCTTTTCAGGGGCCAGAGTATAACTATGAGATAGATTGATGGAGCCGGCAGGCCCTCTGTCCCTGTCCACAAATTCCCTGGGCCATTTCTGCAGTGGTCCCTGGCCCAGCTTTTTGGAGCAGCGTCTTGGAGGTAGAGGAGAAGAGGAGCGCGATGGTGATGGGACAGAGAGGAAGGACAGCTTTGCACAGGACTTAGTACCATCCGGAGAAGGCGGAGCCATCCGGTTCTGGGTGGTTGCTAGGTGACCTAGGGCTGGTAGCTCCACCCCCATGGAGCTGAGGAGGGTGGGTGCATGACGTCAGGTGGAGCTGCTGCTGCTGCGGCCACTGAGACAGCCATCAGCTTAAAGCTGACGACCCGGGCCAGGCAAGGCTCCGGAGCCTGCTGGAGCTCGCAATCGCCCGCTGACCTGCTGTGCACCTGCCACGGCCTGTGTCGCTGCAGCCGCCTTTGCCTGTCCGGAAGCTAAGGCTGCATTGTTGGGATTTGATGCACTAATCTCCTGTCTCCGCCGCCTTTCCCTCCCTCCCTTCGTCTGTCTTTCCTCCCTGTGTTTGTCTGCCCTCCTCTGTACCTCCCTCTCTTTCCTCTCCTTGCTTTCTGTGGTTTTCTGCAATGATGAGACAGGCACCGACAGCCCGAAAGGTACTCTTGCTTGCTCTGGTCCTGCTGCTGGGTTGCCAGGGCAATGGAAGCAGGCTGCTGGGGTGGGGGTGGGGGCTGATTGACTTCATCAGTCTACCTGGCAGGGGGAGGAGGGTAAGGATGAAGGGGAGGGGGTAGGGAGAGGTGTGTGTCACTACTGTGCCCCACCCTGGACATTTATGTTCCTTGATCTACTTGCTTTGACTCTGATTGAGTCTGTACCAGGTCATTTACTCAGTGGCCTCACAGGCGTGGGCTTCAGGCAATCCCTACTGCAGTCAGGGTTGGGAGGGTTTACTGGGGTCCAGCCTGAGGCAGCTAGCCAGCTGCCTCAGTGCACGAAGCAGGCCTACTTACCAACCTTTGCTGGACTGACTTATGCTTGTTCTCCCAGCATCCTGCTTCCCCAGAGTCTGTGCTAGGGAGTTTACTGGGACAGGATGTGGACCCTAGAATAGTTTTTGATCCACAGCTGTGGTGAATTAGTCTTGAGCAGAGAGTGGAGGTTGGCCATCTTGGACTCAGTGTCTGCAGAAAACAGAGCTCAAGCTGAATCTTGACTTGCTAGAGAGTCAGGCACAGGCAGCAAGCCTCTGGGAGTTGGAGCTAATTGCCCCTCAGCCACTCCTGGGTGGCTTGGGGAAGAGTGGTTCCTAAGGGTTGCTGCCCACCCCCACTCCTCCAGCTGGGAGGGTTACTTTGCTGAGCTGTGGGCTTTTACTAATGCAGTATTCATAGTACTGACACCTGAGCCCTCTGCCTTAGGGAGGGAGCCTGCTGCAAGGCCTGGACCTGAAGGAGGCTGAGGGAGGGGATCAACCCTGTTCTTTCTTAGTGGTCTGAGCGCCACTTTCTGGGTGTCTGCACTCCTGTCAGTGGGCCGGGTCCTAGGGTGTCCTCTCTAGAGTCTAGCACTTGAAGGAACAGGCTGACTTGGGAAAGTCCTTGGGAGAGGTGGATGGGTGGGGCCCCTAGCCTAGAGTGGCAGAGATTGTTCACAGAAGGATGCTCTCTGGAGGCCTTCTTGCCAGCTGCTGCCTTTGGTCTCCTGTGGCTCAGCCTAGGGACCAGACTTGTGGGAGCTGAAGGGGCCTGGGGAAGTGAAGCCTCCAAGGGTTAGGTAGACATGAGAGGGGAACAGGGCAGCGGGAGATGCGAGCCTGGAGCAGGTATAGGCCATCCCCTTGGGAGGCAGTGGGACAGGGGTGGTGGGCTAGCCTTGTCTATTGCTGCTTCTGCTCTCATTGCTACCTCTGTCCTCCTGCCATGACCCTCTCTTTCCTGACTCCTACTCTTCTGGCTCCTGTTGCCTGTCCAGACCACAACTCGACGGCCCAAGGTGAGAACAAGCAGGTCTCTGTAAGCCACTGCTGAGTGCACAGATAGTTCAGGCATGTGCATGTATGTGGGCATGCATGCTAGCAAATGAATGTTGGTTGCAGTATACCAGGGAGAAGAGGAGGAGCTTGAGGCTGGTAACTGGACTCCTGGGGAAGTGATTTCTAATTCTTTTTTTTTTTTTAATGTGTATGAGTGTTGCCTGCATGGATGTTTGTCATATGTGTGCCCTCAGAGGCCAAGAGAAGGTGTCAGATATTTTGCCATGTGAGTTCTGGGAATGAAACCTGGTTCCTCTGGAAGAGCGGCCAGTGCTCTTCTGAGGCGTCTCTCCAGGCCGGACAGTTTCTAATGCTTAAGAGGCCATCTTAGCCAGTAGATTGGGTGTGGAAGAGCAGTGAGGGAGTTACGGCTAATCAAGACAGGCTTTGATCAGCTTGGAAGGGTGAGATTATAAGAAGTGAGTGCTCTGATGTCTGCAGGGGCAAGGGTTAGGGGGGCATTTGTGGGTAGTCTGGGGTTCAACATCACAGGGGCAGCACTGTCTACCCCAGGGTTTGTGGCTTCCTGAAAGCTGGCCACCCCCCATGCCCCCACCTCACCCCTCCCAGCTTGAACAGGGGCCTGGATACTGTTACTTAGTTAGAGCTTTGTCCTGGAGGAGGAGGTAAGGGGTTGGCTCTGGCTCTACTTACCTTGCTTGGAGGGTAGTCTGTACGGGTTTCCATCTTAGCCCAGTATCCTATAAGATCCGTTGGCATAGACCTAAGGAGTGAAGACTGGGGAGGCTTACTGGGAGAGCAAGCCTGACTCCACCCTTTCGGCCCCGCCCGCCCTCTTTCCGAACTGGACAATTGAGAACAGTCTCTAATCTGTTCTGTGCTTCTGGGCATGACATTGAGGCACTTCTGTCTGCTGGGGGAGTCAGGCATACACCCAGCGTGATGGGAATGGGAGCAGTAAGAAGTTGCTAGAGTGATCACAAGTGGGCCACAGAGGGGAGTCCTGGGGAGTGAGAGCCAGTTTTGAAGGTTAGAGCAGAGTGGGGAGGAATGTGGACACAGTGCCAAGGGAGGAACCTTGTAATCTTATGTCTCCCATTCTCTCTTCTTTTC	0	0	1	0	0	0	2.22769	0	NA	NA	NA		NA
circMob1a_559	chr6|83306848|83315426|+	chr6	83306848	83315426	0	+	83306848	83306848	0,0,0	4	167,94,134,164	0,2587,4209,8414	circRNA	Mob1a	ENSMUST00000055261.11	2,3,4,5	chr6:83303249-83306848|chr6:83315426-83317157	8578	559	CAGCAGCCGCTCTTCGAAAACATTCAAACCAAAGAAGAATATCCCTGAAGGGTCCCATCAGTATGAGCTCTTGAAGCATGCAGAGGCGACTCTCGGAAGTGGCAATCTGAGGCAAGCTGTTATGTTGCCTGAGGGAGAGGACCTCAATGAATGGATTGCTGTTAATACTGTGGATTTCTTCAATCAGATCAACATGTTGTATGGAACCATTACAGAATTCTGCACTGAGGCAAGCTGCCCAGTCATGTCGGCAGGTCCCAGGTATGAATACCACTGGGCAGATGGCACTAATATTAAAAAGCCAATTAAGTGTTCTGCACCAAAATATATTGACTATTTGATGACTTGGGTTCAGGATCAGCTTGATGACGAAACTCTTTTTCCTTCTAAGATTGGTGTCCCTTTTCCCAAAAACTTTATGTCTGTGGCAAAGACTATTCTGAAGCGTCTCTTCAGGGTTTATGCCCATATCTACCACCAGCACTTTGACTCCGTGATGCAGCTGCAGGAGGAGGCTCACCTCAACACCTCCTTTAAGCACTTTATTTTCTTTGTTCAG	0	0	6	9	0	0	13.0185	18.4763	NA	MMU_CIRCpedia_219773	mmu-Mob1a_0001	CIRCpedia: MMU_CIRCpedia_219773,circAtlas: mmu-Mob1a_0001	NA	circAtlas: hsa-MTHFD2_0001,CIRCpedia: HSA_CIRCpedia_146000
circMob1a_782	chr6|83306848|83317380|+	chr6	83306848	83317380	0	+	83306848	83306848	0,0,0	5	167,94,134,164,223	0,2587,4209,8414,10309	circRNA	Mob1a	ENSMUST00000101245.4	2,3,4,5,6	chr6:83303249-83306848|chr6:83317380-83318467	10532	782	CAGCAGCCGCTCTTCGAAAACATTCAAACCAAAGAAGAATATCCCTGAAGGGTCCCATCAGTATGAGCTCTTGAAGCATGCAGAGGCGACTCTCGGAAGTGGCAATCTGAGGCAAGCTGTTATGTTGCCTGAGGGAGAGGACCTCAATGAATGGATTGCTGTTAATACTGTGGATTTCTTCAATCAGATCAACATGTTGTATGGAACCATTACAGAATTCTGCACTGAGGCAAGCTGCCCAGTCATGTCGGCAGGTCCCAGGTATGAATACCACTGGGCAGATGGCACTAATATTAAAAAGCCAATTAAGTGTTCTGCACCAAAATATATTGACTATTTGATGACTTGGGTTCAGGATCAGCTTGATGACGAAACTCTTTTTCCTTCTAAGATTGGTGTCCCTTTTCCCAAAAACTTTATGTCTGTGGCAAAGACTATTCTGAAGCGTCTCTTCAGGGTTTATGCCCATATCTACCACCAGCACTTTGACTCCGTGATGCAGCTGCAGGAGGAGGCTCACCTCAACACCTCCTTTAAGCACTTTATTTTCTTTGTTCAGGAGTTTAATCTGATTGATAGGCGTGAGTTGGCACCACTTCAGGAATTAATTGAGAAGCTTGGATCTAAAGACAGATAAATGTTTCTTCTAGAACACAGTTATGCTCTCCTTCTATCTACTGCTAGCACTCTCTCATTGCTGTCTGGTATGGACTAAATGATACTGACTACAAGAAACCAGGATCAAAAGATCCATTGTGTTTGCAGAGAAAATTGTCCCAAAG	0	0	4	2	0	0	8.35078	4.62793	NA	NA	mmu-Mob1a_0003	circAtlas: mmu-Mob1a_0003	NA	circAtlas: hsa-MOB1A_0002,circBase: hsa_circ_0120980,CIRCpedia: HSA_CIRCpedia_92216
circMob1a_392	chr6|83309435|83315426|+	chr6	83309435	83315426	0	+	83309435	83309435	0,0,0	3	94,134,164	0,1622,5827	circRNA	Mob1a	ENSMUST00000055261.11	3,4,5	chr6:83307015-83309435|chr6:83315426-83317157	5991	392	CTGTGGATTTCTTCAATCAGATCAACATGTTGTATGGAACCATTACAGAATTCTGCACTGAGGCAAGCTGCCCAGTCATGTCGGCAGGTCCCAGGTATGAATACCACTGGGCAGATGGCACTAATATTAAAAAGCCAATTAAGTGTTCTGCACCAAAATATATTGACTATTTGATGACTTGGGTTCAGGATCAGCTTGATGACGAAACTCTTTTTCCTTCTAAGATTGGTGTCCCTTTTCCCAAAAACTTTATGTCTGTGGCAAAGACTATTCTGAAGCGTCTCTTCAGGGTTTATGCCCATATCTACCACCAGCACTTTGACTCCGTGATGCAGCTGCAGGAGGAGGCTCACCTCAACACCTCCTTTAAGCACTTTATTTTCTTTGTTCAG	0	0	2	0	0	0	4.45537	0	NA	NA	mmu-Mob1a_0007	circAtlas: mmu-Mob1a_0007	NA	circAtlas: hsa-MOB1A_0004,circBase: hsa_circ_0120978
circMob1a_298	chr6|83311057|83315426|+	chr6	83311057	83315426	0	+	83311057	83311057	0,0,0	2	134,164	0,4205	circRNA	Mob1a	ENSMUST00000055261.11	4,5	chr6:83309529-83311057|chr6:83315426-83317157	4369	298	GTATGAATACCACTGGGCAGATGGCACTAATATTAAAAAGCCAATTAAGTGTTCTGCACCAAAATATATTGACTATTTGATGACTTGGGTTCAGGATCAGCTTGATGACGAAACTCTTTTTCCTTCTAAGATTGGTGTCCCTTTTCCCAAAAACTTTATGTCTGTGGCAAAGACTATTCTGAAGCGTCTCTTCAGGGTTTATGCCCATATCTACCACCAGCACTTTGACTCCGTGATGCAGCTGCAGGAGGAGGCTCACCTCAACACCTCCTTTAAGCACTTTATTTTCTTTGTTCAG	0	0	12	28	0	0	26.0371	59.1581	mmu_circ_0013534	MMU_CIRCpedia_31262	mmu-Mob1a_0006	circBase: mmu_circ_0013534,CIRCpedia: MMU_CIRCpedia_31262,circAtlas: mmu-Mob1a_0006	NA	circAtlas: hsa-MOB1A_0006,circBase: hsa_circ_0120979,CIRCpedia: HSA_CIRCpedia_42343
circTet3_2158	chr6|83379648|83381806|-	chr6	83379648	83381806	0	-	83379648	83379648	0,0,0	1	2158	0	circRNA	Tet3	ENSMUST00000089622.11	3	chr6:83363057-83379648|chr6:83381806-83418198	2158	2158	ACAGGCTCAGAGCTCAGCCCAGTTGATGGACCTGTTCCAGGTCAGATGGACTCAGGGCCAGTGTACCATGGAGATTCAAGGCAGCTAAGCACCTCAGGGGCGCCGGTCAATGGTGCTAGAGAGCCCGCCGGACCCGGTCTTCTGGGAGCTGCGGGTCCTTGGCGGGTAGACCAGAAGCCCGACTGGGAGGCTGCCTCAGGCCCCACTCACGCTGCTCGTCTGGAAGATGCCCACGACCTGGTGGCCTTTTCGGCCGTGGCCGAAGCTGTGTCATCTTACGGGGCCCTTAGTACCCGGCTCTATGAAACCTTCAACCGTGAGATGAGTCGTGAGGCTGGGAGCAACGGCAGGGGCCCCCGGCCTGAGAGCTGCTCTGAGGGCAGTGAAGACCTGGACACGCTGCAGACAGCCCTGGCCCTTGCAAGGCATGGCATGAAACCACCCAACTGCACCTGCGATGGCCCAGAGTGCCCCGACTTCCTCGAGTGGCTGGAGGGCAAGATCAAGTCTATGGCCATGGAGGGAGGGCAGGGGCGGCCTAGGCTCCCAGGCGCTCTGCCTCCCAGTGAGGCTGGCCTCCCAGCCCCTAGCACCAGACCGCCACTCCTTAGCTCTGAGGTCCCCCAGGTACCTCCCCTGGAGGGCCTGCCTCTGTCCCAGAGCGCGCTGAGCATTGCCAAGGAAAAAAACATCAGCCTGCAGACAGCCATCGCCATCGAGGCCCTCACACAGCTCTCCTCCGCCCTCCCTCAGCCTTCTCATTCCACCTCCCAGGCTTCTTGTCCACTCCCTGAGGCCTTGTCCCCTTCTGCCCCTTTCAGGTCTCCCCAGTCCTACCTCCGGGCCCCCTCATGGCCTGTGGTTCCCCCAGAGGAACATCCATCCTTTGCTCCTGACAGCCCAGCCTTCCCTCCAGCAACCCCAAGACCTGAGTTTTCTGAAGCGTGGGGCACTGACACCCCCCCAGCGACACCCCGGAACTCCTGGCCTGTACCTCGCCCAAGCCCTGACCCTATGGCAGAACTGGAGCAGCTATTGGGCAGCGCCAGTGATTACATCCAGTCAGTATTCAAGCGGCCTGAGGCCCTGCCCACCAAGCCCAAGGTCAAGGTTGAGGCCCCCTCTTCTTCCCCTGCTCCGGTACCATCTCCTATTTCTCAGAGGGAGGCTCCCCTGCTGTCTTCAGAGCCTGACACCCACCAGAAGGCCCAGACAGCCCTTCAGCAACATCTTCATCACAAGCGCAACCTATTCTTGGAACAGGCCCAAGATGCCTCCTTCCCTACTTCCACAGAGCCTCAGGCTCCTGGTTGGTGGGCCCCTCCCGGCTCACCTGCCCCAAGGCCTCCTGACAAACCACCCAAGGAAAAGAAAAAGAAGCCCCCCACCCCTGCTGGAGGTCCCGTGGGAGCAGAGAAAACCACCCCTGGGATCAAGACCAGTGTCCGAAAGCCCATTCAGATCAAGAAATCCAGGTCCAGGGACATGCAGCCCCTCTTCCTGCCTGTTAGGCAGATTGTTCTGGAAGGGCTAAAACCCCAAGCCTCAGAAGGACAGGCACCGTTACCCGCCCAGCTCTCTGTCCCACCTCCTGCCTCCCAGGGTGCTGCATCCCAGAGCTGTGCCACCCCTCTAACCCCAGAACCTTCTCTTGCGCTATTTGCACCTAGTCCCTCCGGGGACAGCCTGCTGCCCCCTACTCAGGAAATGAGATCCCCCAGCCCCATGGTAGCCCTGCAGTCAGGCTCCACTGGTGGCCCCCTTCCCCCTGCCGATGACAAGCTGGAGGAGCTCATCCGGCAATTTGAGGCTGAATTTGGGGATAGCTTTGGGCTTCCCGGCCCACCTTCGGTGCCCATTCAAGAACCTGAAAACCAATCAACATGTCTCCCAGCTCCGGAGAGCCCTTTTGCCACCCGCTCCCCCAAGAAGATCAAGATCGAGTCCTCAGGGGCCGTGACTGTGCTCTCAACTACCTGCTTCCATTCAGAAGAGGGGGGACAGGAGGCCACGCCCACCAAGGCTGAGAACCCACTCACACCAACCCTCAGTGGCTTCTTGGAGTCACCTCTAAAGTACCTAGACACACCTACTAAGAGTCTGCTGGACACACCGGCCAAGAAGGCTCAGTCCGAGTTCCCTACCTGCGATTGTGTCG	0	0	2	4	0	0	4.17539	8.33089	mmu_circ_0013536	MMU_CIRCpedia_31281	mmu-Tet3_0001	circBase: mmu_circ_0013536,CIRCpedia: MMU_CIRCpedia_31281,circAtlas: mmu-Tet3_0001	mmu_circTet3_001	circAtlas: hsa-TET3_0002,CIRCpedia: HSA_CIRCpedia_42338
circStambp_802	chr6|83533256|83541238|-	chr6	83533256	83541238	0	-	83533256	83533256	0,0,0	5	138,125,367,96,76	0,1162,5400,7548,7906	circRNA	Stambp	ENSMUST00000206400.2	7,6,5,4,3	chr6:83529038-83533256|chr6:83541238-83547284	7982	802	GCTGTTTATTGAAAAACTTCCGAAACACCGAGACTACAAATCAGCTATCATTCCTGAGAAGAAAGATGCTGTCAAGAAATTAAAGAGCGTCGCTTTCCCTAAAGCGGAAGAGCTGAAGACAGAGCTCTTGAGAAGATACACCAAAGAATATGAGCAGTATAAAGAGCGAAAGAAAAAGGAAGAAGAGGAACTTGCCCGAAATATCGCCATCCAGCAAGAGTTGGAAAAAGAAAAACAGAGGGTTGCTCAGCAGAAGCAGAAGCAGCTAGAGCAGGAGCAATTCCATGCCTTTGAGGAGATGATCCAGAGGCAGGAGCTGGAAAAAGAACGGCTGAAAATTGTTCAAGAGTTCGGGAAGGTAGACCCTGGCCCCTGCGGGCCTCTGCTCCCTGATCTGGAAAAGCCTTGTGTAGATGTGGCCCCCAGCTCACCGTTCTCGCCCACGCAGACTCCAGACTGTAACACAGGCATGAGGCCAGCTAAGCCACCTGTGGTGGACAGGTCCCTGAAACCTGGAGCGTTAAGCGTCATAGAAAATGTTCCCACCATTGAAGGCCTGCGCCACATCGTGGTGCCCCGTAATCTGTGCTCAGAATTTCTCCAGCTTGCCAGTGCCAATACCGCCAAAGGCATTGAAACCTGTGGAGTCCTCTGTGGAAAACTGATGAGAAATGAATTCACAATCACACATGTTCTCATCCCCAGACAAAATGGTGGGCCTGATTATTGCCACACGGAGAATGAAGAAGAAATTTTCTTTATGCAGGATGACCTTGGACTCCTCACTCTTGGCTGGATCCAT	0	0	1	0	0	0	2.22769	0	NA	NA	NA		NA
circNagk_437	chr6|83773888|83775636|+	chr6	83773888	83775636	0	+	83773888	83773888	0,0,0	4	85,99,142,111	0,270,1049,1637	circRNA	Nagk	ENSMUST00000037376.14	2,3,4,5	chr6:83772264-83773888|chr6:83775636-83776252	1748	437	GGGAGGCACACGGTCCAAAGTCCTTTTACTTTCTGAGGATGGGCAGATCCTGGCAGAAGCAGATGGACTGAGCACAAACCACTGGCTGATTGGCACAGACCAGTGTGTGGAGAGGATCAATGAGATGGTGGACAGGGCCAAACAGAAGGCTGGAGTGGATCCTCTGGTGCCCCTTCGAAGCCTGGGCCTGTCCCTGAGTGGTGGGGAGCAGGAGGATGCAGTGAGGCTCCTGATTGAGGAGTTGAGGCACCGCTTTCCCAACCTGAGTGAAAACTACTTAATCACCACGGATGCAGCAGGTTCCATCGCCACAGCCACACCGGACGGTGGGATTGTGCTCATCTCTGGAACAGGCTCCAACTGTAGGCTTATCAACCCTGATGGCTCCGAGAGTGGCTGTGGAGGCTGGGGCCACATGATGGGAGACGAGGGCTCAG	0	0	1	4	0	0	2.22769	8.56213	NA	MMU_CIRCpedia_31414	mmu-Nagk_0001	CIRCpedia: MMU_CIRCpedia_31414,circAtlas: mmu-Nagk_0001	NA	circAtlas: hsa-UMAD1_0011
circZfp638_1513	chr6|83905634|83907147|+	chr6	83905634	83907147	0	+	83905634	83905634	0,0,0	1	1513	0	circRNA	Zfp638	ENSMUST00000204751.3	2	chr6:83891471-83905634|chr6:83907147-83911930	1513	1513	CTTTGTGTTATTCTTGGAAAATTTCGCACCACTTGTGAATTCCTTGAGCCTGGGCATTGCGAGCCCACTTCTGTTGGGCCCGTCTCCTTTGCGCTTTGCTCAGATTGAGACTCAGTTGGCGCTTCAGCAGCTGAATGCCGTTGCCTCCCATGGTTCAACACCACCTTATACTTTTTTAAATCAGGCATTCTTGAAAGTAGCCATGTCGAGACCCAGGTTTAATCCTCGAGGGACCTTTCCACTTCAAAGGCCACGAGCACCTAATCCTCCTGGGATGAGGCCTCCAGGACCATTTGTGAGGCCTGGCTCTATGGGTCTTCCAAGATTTTACCCAGCAGGGAGAGCCCGTGGAATTCCACACAGATTTCCTGGCCACGGATCTTATCAGAACATGGGACCACAAAGAATGAATGTTCAGGTAACTCAACACCGAACCGATCCAAGATTAACCAAAGAAAAATTGGATTTTCCTGAAGCACAACAAAAGAAGGGGAAGCCTCATGGTAGTCGGTGGGATGATGAGTCTCATATAACTCCACCGGTAGAAGTGAAACAGAGCTCTGTAACCCAGGTTACAGAGCAAAGTCCTAAAGTACAGAGCCGCTACACAAAAGAGAGTGCTTCAAGTATTTTAGCAAGTTTTGGATTATCAAATGAAGATCTAGAAGAACTTAGCCGCTATCCTGATGAACAGCTAACTCCTGAAAATATGCCATTAATATTGAGGGATATAAGAATGCGAAAAATGAGCCGCCGATTACCTAATTTACCTTCTCACAGCAGAAATAAGGAAACACTTAGTAATGAAACAGTTTCAAGTAATGTGATTGATTATGGGCATGCAAGCAAATATGGTTATACAGAAGATCCACTTGAAGTACGTATTTATGATCCTGAAATTCCAACTGATGAAGTAAAGAATGAATTTCAGCCCCAGCAGAGCATTTCTGCAACTGTTTCAACTCCAAATGTGATATGTAATTCTGTGTTTCCTGGTGGAGATATGTTTCGTCAGATGGACTTCCCTGGTGAGTCCTCCAGTCAGTCTTTTTTCCCAGTTGAGAGTGGAACCAAGATGTCAGGCTTACACATTTCAGGACAGTCAGTCCTTGAACCTGTAAAATCCATCAGCCAGTCTATTAGCCAAACAGTTAGCCAGACAACGAGCCAGTCTCTGAATCCTCCATCTATGAACCAGGTACCCTTTACATTTGAATTAGATGCAGTTTTACGCCAACAAGAGCGGATCTCACAGAAGTCTGTGATCAGTTCAGCTGATGCACATGGTGGACCTACAGAAAGTAAAAAGGATTACCAATCAGAGGCTGACTTGCCTATTCGGTCTCCCTTTGGGATTGTGAAAGCTTCGTGGCTACCAAAGTTTACACAAGCTGGTGCCCAGAAAATGAAGAGACTGCCAACCCCTTCTATGATGAATGATTATTATGCAGCATCTCCAAGAATATTTCCACATTTGTGTTCTCTGTGTAACGTAGAATGTAGTCATTTGAAG	0	0	1	1	0	0	2.22769	2.08272	mmu_circ_0013540	MMU_CIRCpedia_31441	mmu-Zfml_0002	circBase: mmu_circ_0013540,CIRCpedia: MMU_CIRCpedia_31441,circAtlas: mmu-Zfml_0002	mmu_circZfp638_001
circZfp638_1614	chr6|83905634|83918265|+	chr6	83905634	83918265	0	+	83905634	83905634	0,0,0	3	1513,62,39	0,6296,12592	circRNA	Zfp638	ENSMUST00000204751.3	2,3,4	chr6:83891471-83905634|chr6:83918265-83919815	12631	1614	CTTTGTGTTATTCTTGGAAAATTTCGCACCACTTGTGAATTCCTTGAGCCTGGGCATTGCGAGCCCACTTCTGTTGGGCCCGTCTCCTTTGCGCTTTGCTCAGATTGAGACTCAGTTGGCGCTTCAGCAGCTGAATGCCGTTGCCTCCCATGGTTCAACACCACCTTATACTTTTTTAAATCAGGCATTCTTGAAAGTAGCCATGTCGAGACCCAGGTTTAATCCTCGAGGGACCTTTCCACTTCAAAGGCCACGAGCACCTAATCCTCCTGGGATGAGGCCTCCAGGACCATTTGTGAGGCCTGGCTCTATGGGTCTTCCAAGATTTTACCCAGCAGGGAGAGCCCGTGGAATTCCACACAGATTTCCTGGCCACGGATCTTATCAGAACATGGGACCACAAAGAATGAATGTTCAGGTAACTCAACACCGAACCGATCCAAGATTAACCAAAGAAAAATTGGATTTTCCTGAAGCACAACAAAAGAAGGGGAAGCCTCATGGTAGTCGGTGGGATGATGAGTCTCATATAACTCCACCGGTAGAAGTGAAACAGAGCTCTGTAACCCAGGTTACAGAGCAAAGTCCTAAAGTACAGAGCCGCTACACAAAAGAGAGTGCTTCAAGTATTTTAGCAAGTTTTGGATTATCAAATGAAGATCTAGAAGAACTTAGCCGCTATCCTGATGAACAGCTAACTCCTGAAAATATGCCATTAATATTGAGGGATATAAGAATGCGAAAAATGAGCCGCCGATTACCTAATTTACCTTCTCACAGCAGAAATAAGGAAACACTTAGTAATGAAACAGTTTCAAGTAATGTGATTGATTATGGGCATGCAAGCAAATATGGTTATACAGAAGATCCACTTGAAGTACGTATTTATGATCCTGAAATTCCAACTGATGAAGTAAAGAATGAATTTCAGCCCCAGCAGAGCATTTCTGCAACTGTTTCAACTCCAAATGTGATATGTAATTCTGTGTTTCCTGGTGGAGATATGTTTCGTCAGATGGACTTCCCTGGTGAGTCCTCCAGTCAGTCTTTTTTCCCAGTTGAGAGTGGAACCAAGATGTCAGGCTTACACATTTCAGGACAGTCAGTCCTTGAACCTGTAAAATCCATCAGCCAGTCTATTAGCCAAACAGTTAGCCAGACAACGAGCCAGTCTCTGAATCCTCCATCTATGAACCAGGTACCCTTTACATTTGAATTAGATGCAGTTTTACGCCAACAAGAGCGGATCTCACAGAAGTCTGTGATCAGTTCAGCTGATGCACATGGTGGACCTACAGAAAGTAAAAAGGATTACCAATCAGAGGCTGACTTGCCTATTCGGTCTCCCTTTGGGATTGTGAAAGCTTCGTGGCTACCAAAGTTTACACAAGCTGGTGCCCAGAAAATGAAGAGACTGCCAACCCCTTCTATGATGAATGATTATTATGCAGCATCTCCAAGAATATTTCCACATTTGTGTTCTCTGTGTAACGTAGAATGTAGTCATTTGAAGGACTGGATTCAGCATCAAAATACCTCCACCCACATTGAGAGCTGTCGGCAGTTAAGGCAACAATACCCTGATTGGAATCCTGAGATCCTCCCATCCAGAAG	0	0	3	17	0	0	7.17544	33.9265	NA	NA	mmu-Zfml_0005	circAtlas: mmu-Zfml_0005	NA	circAtlas: hsa-ZNF638_0013,CIRCpedia: HSA_CIRCpedia_42233
circZfp638_2579	chr6|83905634|83930369|+	chr6	83905634	83930369	0	+	83905634	83905634	0,0,0	9	1513,62,39,308,275,147,123,59,53	0,6296,12592,14181,15960,17564,19166,24431,24682	circRNA	Zfp638	ENSMUST00000204751.3	2,3,4,5,6,7,8,9,10	chr6:83891471-83905634|chr6:83930369-83931692	24735	2579	CTTTGTGTTATTCTTGGAAAATTTCGCACCACTTGTGAATTCCTTGAGCCTGGGCATTGCGAGCCCACTTCTGTTGGGCCCGTCTCCTTTGCGCTTTGCTCAGATTGAGACTCAGTTGGCGCTTCAGCAGCTGAATGCCGTTGCCTCCCATGGTTCAACACCACCTTATACTTTTTTAAATCAGGCATTCTTGAAAGTAGCCATGTCGAGACCCAGGTTTAATCCTCGAGGGACCTTTCCACTTCAAAGGCCACGAGCACCTAATCCTCCTGGGATGAGGCCTCCAGGACCATTTGTGAGGCCTGGCTCTATGGGTCTTCCAAGATTTTACCCAGCAGGGAGAGCCCGTGGAATTCCACACAGATTTCCTGGCCACGGATCTTATCAGAACATGGGACCACAAAGAATGAATGTTCAGGTAACTCAACACCGAACCGATCCAAGATTAACCAAAGAAAAATTGGATTTTCCTGAAGCACAACAAAAGAAGGGGAAGCCTCATGGTAGTCGGTGGGATGATGAGTCTCATATAACTCCACCGGTAGAAGTGAAACAGAGCTCTGTAACCCAGGTTACAGAGCAAAGTCCTAAAGTACAGAGCCGCTACACAAAAGAGAGTGCTTCAAGTATTTTAGCAAGTTTTGGATTATCAAATGAAGATCTAGAAGAACTTAGCCGCTATCCTGATGAACAGCTAACTCCTGAAAATATGCCATTAATATTGAGGGATATAAGAATGCGAAAAATGAGCCGCCGATTACCTAATTTACCTTCTCACAGCAGAAATAAGGAAACACTTAGTAATGAAACAGTTTCAAGTAATGTGATTGATTATGGGCATGCAAGCAAATATGGTTATACAGAAGATCCACTTGAAGTACGTATTTATGATCCTGAAATTCCAACTGATGAAGTAAAGAATGAATTTCAGCCCCAGCAGAGCATTTCTGCAACTGTTTCAACTCCAAATGTGATATGTAATTCTGTGTTTCCTGGTGGAGATATGTTTCGTCAGATGGACTTCCCTGGTGAGTCCTCCAGTCAGTCTTTTTTCCCAGTTGAGAGTGGAACCAAGATGTCAGGCTTACACATTTCAGGACAGTCAGTCCTTGAACCTGTAAAATCCATCAGCCAGTCTATTAGCCAAACAGTTAGCCAGACAACGAGCCAGTCTCTGAATCCTCCATCTATGAACCAGGTACCCTTTACATTTGAATTAGATGCAGTTTTACGCCAACAAGAGCGGATCTCACAGAAGTCTGTGATCAGTTCAGCTGATGCACATGGTGGACCTACAGAAAGTAAAAAGGATTACCAATCAGAGGCTGACTTGCCTATTCGGTCTCCCTTTGGGATTGTGAAAGCTTCGTGGCTACCAAAGTTTACACAAGCTGGTGCCCAGAAAATGAAGAGACTGCCAACCCCTTCTATGATGAATGATTATTATGCAGCATCTCCAAGAATATTTCCACATTTGTGTTCTCTGTGTAACGTAGAATGTAGTCATTTGAAGGACTGGATTCAGCATCAAAATACCTCCACCCACATTGAGAGCTGTCGGCAGTTAAGGCAACAATACCCTGATTGGAATCCTGAGATCCTCCCATCCAGAAGAAATGAGAGCAATAGGAAAGAAAATGAAACTCCAAGAAGACGTTCTCATTCCCCCAGCCCCAGACATTCTAGGAGATCAAGCTCAGGTCACAGAATCCGTCGCTCTCGAAGTCCAGTCCGTTATATCTATAGACCAAGGAGTCGAAGTCCAAGAATTTGCCACCGTTTCATTTCTAAATATAGATCCAGATCCAGGTCCAGATCCAGGTCCCGTTCTCCATATCGTAGTCGGAATCTCCTTAGAAGAAGTCCGAAGTCCTATCGGTCAGCTAGCCCAGAGAGGACATCAAGAAAATCAGTGAGATCAGATAGGAAAAAGGCATTAGAAGATGGAGGACAACGTTCTGTGCATGGGACAGAAGTTACTAAACAGAAACATACTGAAACAGTTGATAAAGGGCTCTCACCAGCACAAAAGCCAAAACTTGCCAGTGGAACAAAGCCATCAGCGAAATCTCTAAGCTCTGTAAAGAGTGATTCACATTTAGGAGCATATTCTGCTCACAAGTCTGAGAATCTGGAAGATGACACTTTACCAGAAGGTAAACAGGAGTCTGGTAAAAGTGCTTTGGCCCAGCGGAAGCCACAGAAGGATCAGTCTTTGAGTTCCAACTCAATTCTTCTTGTATCTGAACTTCCAGAGGATGGCTTTACTGAAGAAGATATTAGAAAAGCATTTCTGCCATTTGGAAAAATTAGTGATGTTCTCCTTGTTCCTTGTAGAAATGAGGCTTACTTGGAAATGGAGCTTAGAAAAGCAGTTACTTCAATCATGAAGTACATTGAAACAATGCCTCTTGTGATAAAAGGAAAAAGTGTGAAAGTATGTGTTCCAGGAAAGAAAAAGCCACAGAACAAAGAAATGAAGAAGAAACCTTCAGATATTAAGAAATCATCTGCATCTGCTTTAAAAAAAGAGACAGATGCTTCAAAAACCATGGAAACTGTCAGTTCAAGCTCTTCTG	0	0	1	0	0	0	2.22769	0	NA	NA	NA		NA	circAtlas: hsa-ZNF638_0027,circBase: hsa_circ_0120879,CIRCpedia: HSA_CIRCpedia_42234
circZfp638_684	chr6|83911930|83921869|+	chr6	83911930	83921869	0	+	83911930	83911930	0,0,0	4	62,39,308,275	0,6296,7885,9664	circRNA	Zfp638	ENSMUST00000204751.3	3,4,5,6	chr6:83907147-83911930|chr6:83921869-83923198	9939	684	GACTGGATTCAGCATCAAAATACCTCCACCCACATTGAGAGCTGTCGGCAGTTAAGGCAACAATACCCTGATTGGAATCCTGAGATCCTCCCATCCAGAAGAAATGAGAGCAATAGGAAAGAAAATGAAACTCCAAGAAGACGTTCTCATTCCCCCAGCCCCAGACATTCTAGGAGATCAAGCTCAGGTCACAGAATCCGTCGCTCTCGAAGTCCAGTCCGTTATATCTATAGACCAAGGAGTCGAAGTCCAAGAATTTGCCACCGTTTCATTTCTAAATATAGATCCAGATCCAGGTCCAGATCCAGGTCCCGTTCTCCATATCGTAGTCGGAATCTCCTTAGAAGAAGTCCGAAGTCCTATCGGTCAGCTAGCCCAGAGAGGACATCAAGAAAATCAGTGAGATCAGATAGGAAAAAGGCATTAGAAGATGGAGGACAACGTTCTGTGCATGGGACAGAAGTTACTAAACAGAAACATACTGAAACAGTTGATAAAGGGCTCTCACCAGCACAAAAGCCAAAACTTGCCAGTGGAACAAAGCCATCAGCGAAATCTCTAAGCTCTGTAAAGAGTGATTCACATTTAGGAGCATATTCTGCTCACAAGTCTGAGAATCTGGAAGATGACACTTTACCAGAAGGTAAACAGGAGTCTGGTAAAAGTGCTTTGGCCCAGCGGAAG	0	0	1	0	0	0	2.22769	0	NA	NA	mmu-Zfml_0085	circAtlas: mmu-Zfml_0085	NA	circAtlas: hsa-ZNF638_0038,CIRCpedia: HSA_CIRCpedia_363917
circZfp638_1815	chr6|83911930|83944409|+	chr6	83911930	83944409	0	+	83911930	83911930	0,0,0	17	62,39,308,275,147,123,59,53,51,69,84,69,38,132,129,42,135	0,6296,7885,9664,11268,12870,18135,18386,19762,21745,22560,23235,24982,27028,30580,31498,32344	circRNA	Zfp638	ENSMUST00000204751.3	3,4,5,6,7,8,9,10,11,12,13,14,15,16,17,18,19	chr6:83907147-83911930|chr6:83944409-83946098	32479	1815	GACTGGATTCAGCATCAAAATACCTCCACCCACATTGAGAGCTGTCGGCAGTTAAGGCAACAATACCCTGATTGGAATCCTGAGATCCTCCCATCCAGAAGAAATGAGAGCAATAGGAAAGAAAATGAAACTCCAAGAAGACGTTCTCATTCCCCCAGCCCCAGACATTCTAGGAGATCAAGCTCAGGTCACAGAATCCGTCGCTCTCGAAGTCCAGTCCGTTATATCTATAGACCAAGGAGTCGAAGTCCAAGAATTTGCCACCGTTTCATTTCTAAATATAGATCCAGATCCAGGTCCAGATCCAGGTCCCGTTCTCCATATCGTAGTCGGAATCTCCTTAGAAGAAGTCCGAAGTCCTATCGGTCAGCTAGCCCAGAGAGGACATCAAGAAAATCAGTGAGATCAGATAGGAAAAAGGCATTAGAAGATGGAGGACAACGTTCTGTGCATGGGACAGAAGTTACTAAACAGAAACATACTGAAACAGTTGATAAAGGGCTCTCACCAGCACAAAAGCCAAAACTTGCCAGTGGAACAAAGCCATCAGCGAAATCTCTAAGCTCTGTAAAGAGTGATTCACATTTAGGAGCATATTCTGCTCACAAGTCTGAGAATCTGGAAGATGACACTTTACCAGAAGGTAAACAGGAGTCTGGTAAAAGTGCTTTGGCCCAGCGGAAGCCACAGAAGGATCAGTCTTTGAGTTCCAACTCAATTCTTCTTGTATCTGAACTTCCAGAGGATGGCTTTACTGAAGAAGATATTAGAAAAGCATTTCTGCCATTTGGAAAAATTAGTGATGTTCTCCTTGTTCCTTGTAGAAATGAGGCTTACTTGGAAATGGAGCTTAGAAAAGCAGTTACTTCAATCATGAAGTACATTGAAACAATGCCTCTTGTGATAAAAGGAAAAAGTGTGAAAGTATGTGTTCCAGGAAAGAAAAAGCCACAGAACAAAGAAATGAAGAAGAAACCTTCAGATATTAAGAAATCATCTGCATCTGCTTTAAAAAAAGAGACAGATGCTTCAAAAACCATGGAAACTGTCAGTTCAAGCTCTTCTGCCAAATCTGGACAAATAAAGTCATCTACGGTCAAGGTGAACAAATGTGCAGGGAAATCAGCGGGTTCTGTAAAATCTGTGGTTACGGTAGCTGCGAAAGGTAAAGCTTCTATCAAAACAGCAAAATCTGGAAAGAAGTCTCTAGAAGCTAAAAAGTCTGGGAATATCAAAAACAAAGACTCCAATAAACCCGTGACTGTACCAGCAAACTCTGAAATCAAGGCTAGTTCAGAAGACAAAGCCACTGGAAAGAGTGCTGAAGAAAGTCCTTCAGGTACTTTGGAGGCCACAGAAAAGGAACCAGTGAACAAGGAATCGGAGGAAATGAGTGTAGTATTTATTTCTAATTTGCCTAACAAAGGATATTCTACAGAAGAAATTTACAACTTAGCAAAACCATTTGGTGCTTTGAAGGACATTTTGGTTTTATCATCTCATAAAAAGGCATATATAGAAATAAACAAAAAATCTGCAGATTCTATGGTAAAATTTTACACCTGCTTCCCAATATCCATGGATGGAAATCAGCTCTCCATAAGTATGGCTCCTGAGCATGTGGACTTAAAAGATGAGGAAGCTCTCTTTACAACTTTGATTCAAGAAAATGACCCAGAGGCAAATATTGATAAAATTTACAACCGATTTGTACATCTTGACAATTTACCTGAAGATGGACTTCAGTGTGTGCTTTGTGTTGGGCATCAGTTTGGAAAAGTGGATCGCTATATGTTCATGAGTAACAAAAACAAG	0	0	2	0	0	0	4.17539	0	NA	NA	mmu-Zfml_0056	circAtlas: mmu-Zfml_0056	NA
circZfp638_963	chr6|83930316|83949265|+	chr6	83930316	83949265	0	+	83930316	83930316	0,0,0	12	53,51,69,84,69,38,132,129,42,135,123,38	0,1376,3359,4174,4849,6596,8642,12194,13112,13958,15782,18911	circRNA	Zfp638	ENSMUST00000204751.3	10,11,12,13,14,15,16,17,18,19,20,21	chr6:83930124-83930316|chr6:83949265-83953183	18949	963	AAAAGAGACAGATGCTTCAAAAACCATGGAAACTGTCAGTTCAAGCTCTTCTGCCAAATCTGGACAAATAAAGTCATCTACGGTCAAGGTGAACAAATGTGCAGGGAAATCAGCGGGTTCTGTAAAATCTGTGGTTACGGTAGCTGCGAAAGGTAAAGCTTCTATCAAAACAGCAAAATCTGGAAAGAAGTCTCTAGAAGCTAAAAAGTCTGGGAATATCAAAAACAAAGACTCCAATAAACCCGTGACTGTACCAGCAAACTCTGAAATCAAGGCTAGTTCAGAAGACAAAGCCACTGGAAAGAGTGCTGAAGAAAGTCCTTCAGGTACTTTGGAGGCCACAGAAAAGGAACCAGTGAACAAGGAATCGGAGGAAATGAGTGTAGTATTTATTTCTAATTTGCCTAACAAAGGATATTCTACAGAAGAAATTTACAACTTAGCAAAACCATTTGGTGCTTTGAAGGACATTTTGGTTTTATCATCTCATAAAAAGGCATATATAGAAATAAACAAAAAATCTGCAGATTCTATGGTAAAATTTTACACCTGCTTCCCAATATCCATGGATGGAAATCAGCTCTCCATAAGTATGGCTCCTGAGCATGTGGACTTAAAAGATGAGGAAGCTCTCTTTACAACTTTGATTCAAGAAAATGACCCAGAGGCAAATATTGATAAAATTTACAACCGATTTGTACATCTTGACAATTTACCTGAAGATGGACTTCAGTGTGTGCTTTGTGTTGGGCATCAGTTTGGAAAAGTGGATCGCTATATGTTCATGAGTAACAAAAACAAGGTGATCCTTCAGTTAGAAAGTCCTGAATCTGCTCTGTCAATGTACAATTTTTTGAAACAAAATCCACAAAACATAGGTGAGCACGTGTTGACCTGCACTTTATCTCCAAAGACTGACTCAGAGGTTCAAAGGAAGAATGATCTGGAACTAGGAAAAGGAAG	0	0	1	0	0	0	2.22769	0	NA	NA	NA		NA	circAtlas: hsa-ZNF638_0085
circZfp638_120	chr6|83931692|83933744|+	chr6	83931692	83933744	0	+	83931692	83931692	0,0,0	2	51,69	0,1983	circRNA	Zfp638	ENSMUST00000204751.3	11,12	chr6:83930369-83931692|chr6:83933744-83934490	2052	120	CCAAATCTGGACAAATAAAGTCATCTACGGTCAAGGTGAACAAATGTGCAGGGAAATCAGCGGGTTCTGTAAAATCTGTGGTTACGGTAGCTGCGAAAGGTAAAGCTTCTATCAAAACAG	0	0	1	0	0	0	2.22769	0	NA	NA	mmu-Zfml_0090	circAtlas: mmu-Zfml_0090	NA	circAtlas: hsa-ZNF638_0132
circZfp638_273	chr6|83931692|83935234|+	chr6	83931692	83935234	0	+	83931692	83931692	0,0,0	4	51,69,84,69	0,1983,2798,3473	circRNA	Zfp638	ENSMUST00000204751.3	11,12,13,14	chr6:83930369-83931692|chr6:83935234-83936912	3542	273	CCAAATCTGGACAAATAAAGTCATCTACGGTCAAGGTGAACAAATGTGCAGGGAAATCAGCGGGTTCTGTAAAATCTGTGGTTACGGTAGCTGCGAAAGGTAAAGCTTCTATCAAAACAGCAAAATCTGGAAAGAAGTCTCTAGAAGCTAAAAAGTCTGGGAATATCAAAAACAAAGACTCCAATAAACCCGTGACTGTACCAGCAAACTCTGAAATCAAGGCTAGTTCAGAAGACAAAGCCACTGGAAAGAGTGCTGAAGAAAGTCCTTCAG	0	0	1	0	0	0	2.22769	0	NA	NA	NA		NA	circAtlas: hsa-ZNF638_0121
circZfp638_614	chr6|83931692|83943470|+	chr6	83931692	83943470	0	+	83931692	83931692	0,0,0	8	51,69,84,69,38,132,129,42	0,1983,2798,3473,5220,7266,10818,11736	circRNA	Zfp638	ENSMUST00000204751.3	11,12,13,14,15,16,17,18	chr6:83930369-83931692|chr6:83943470-83944274	11778	614	CCAAATCTGGACAAATAAAGTCATCTACGGTCAAGGTGAACAAATGTGCAGGGAAATCAGCGGGTTCTGTAAAATCTGTGGTTACGGTAGCTGCGAAAGGTAAAGCTTCTATCAAAACAGCAAAATCTGGAAAGAAGTCTCTAGAAGCTAAAAAGTCTGGGAATATCAAAAACAAAGACTCCAATAAACCCGTGACTGTACCAGCAAACTCTGAAATCAAGGCTAGTTCAGAAGACAAAGCCACTGGAAAGAGTGCTGAAGAAAGTCCTTCAGGTACTTTGGAGGCCACAGAAAAGGAACCAGTGAACAAGGAATCGGAGGAAATGAGTGTAGTATTTATTTCTAATTTGCCTAACAAAGGATATTCTACAGAAGAAATTTACAACTTAGCAAAACCATTTGGTGCTTTGAAGGACATTTTGGTTTTATCATCTCATAAAAAGGCATATATAGAAATAAACAAAAAATCTGCAGATTCTATGGTAAAATTTTACACCTGCTTCCCAATATCCATGGATGGAAATCAGCTCTCCATAAGTATGGCTCCTGAGCATGTGGACTTAAAAGATGAGGAAGCTCTCTTTACAACTTTGATTCAAGAAAATGACCCAGAG	0	0	2	0	0	0	4.45537	0	NA	NA	NA		NA	circAtlas: hsa-ZNF638_0017,CIRCpedia: HSA_CIRCpedia_134414
circZfp638_239	chr6|83935165|83939090|+	chr6	83935165	83939090	0	+	83935165	83935165	0,0,0	3	69,38,132	0,1747,3793	circRNA	Zfp638	ENSMUST00000204751.3	14,15,16	chr6:83934574-83935165|chr6:83939090-83942510	3925	239	CAAACTCTGAAATCAAGGCTAGTTCAGAAGACAAAGCCACTGGAAAGAGTGCTGAAGAAAGTCCTTCAGGTACTTTGGAGGCCACAGAAAAGGAACCAGTGAACAAGGAATCGGAGGAAATGAGTGTAGTATTTATTTCTAATTTGCCTAACAAAGGATATTCTACAGAAGAAATTTACAACTTAGCAAAACCATTTGGTGCTTTGAAGGACATTTTGGTTTTATCATCTCATAAAAAG	0	0	1	4	0	0	2.22769	8.32166	NA	MMU_CIRCpedia_31475	mmu-Zfml_0033	CIRCpedia: MMU_CIRCpedia_31475,circAtlas: mmu-Zfml_0033	NA
circZfp638_599_1	chr6|83936912|83946221|+	chr6	83936912	83946221	0	+	83936912	83936912	0,0,0	6	38,132,129,42,135,123	0,2046,5598,6516,7362,9186	circRNA	Zfp638	ENSMUST00000204751.3	15,16,17,18,19,20	chr6:83935234-83936912|chr6:83946221-83949227	9309	599	GTACTTTGGAGGCCACAGAAAAGGAACCAGTGAACAAGGAATCGGAGGAAATGAGTGTAGTATTTATTTCTAATTTGCCTAACAAAGGATATTCTACAGAAGAAATTTACAACTTAGCAAAACCATTTGGTGCTTTGAAGGACATTTTGGTTTTATCATCTCATAAAAAGGCATATATAGAAATAAACAAAAAATCTGCAGATTCTATGGTAAAATTTTACACCTGCTTCCCAATATCCATGGATGGAAATCAGCTCTCCATAAGTATGGCTCCTGAGCATGTGGACTTAAAAGATGAGGAAGCTCTCTTTACAACTTTGATTCAAGAAAATGACCCAGAGGCAAATATTGATAAAATTTACAACCGATTTGTACATCTTGACAATTTACCTGAAGATGGACTTCAGTGTGTGCTTTGTGTTGGGCATCAGTTTGGAAAAGTGGATCGCTATATGTTCATGAGTAACAAAAACAAGGTGATCCTTCAGTTAGAAAGTCCTGAATCTGCTCTGTCAATGTACAATTTTTTGAAACAAAATCCACAAAACATAGGTGAGCACGTGTTGACCTGCACTTTATCTCCAAAGACTGACTCAGAG	0	0	4	2	0	0	10.3879	4.39668	NA	NA	mmu-Zfml_0043	circAtlas: mmu-Zfml_0043	NA
circDysf_555	chr6|84106452|84118934|+	chr6	84106452	84118934	0	+	84106452	84106452	0,0,0	6	94,78,182,141,30,30	0,645,7747,10540,11186,12452	circRNA	Dysf	ENSMUST00000113821.8	31,32,33,34,35,36	chr6:84093203-84106452|chr6:84118934-84126656	12482	555	GGCGGCATGGTGGATGACAAGAGCGAAGACTCCATGTCTGTTTCTACCCTGAGCTTTGGCGTTAACAGACCCACAATCTCCTGCATCTTTGACTATGGGAACCGCTACCATCTGCGCTGCTACCTGTACCAGGCCCGAGACCTGCCAGCCATGGACAAGGACTCCTTCTCTGATCCCTACGCCATCGTCTCCTTCCTGCATCAAAGCCAGAAGACAGTGGTGGAGAAGAACACCCTGAATCCCACCTGGGATCAAACCCTCATCTTCTATGAGATTGAGATCTTCGGCGAGCCAGCCAGTATCGCCGAGCATCCGCCCTGCATCGTGGTGGAGCTCTATGACCACGACACCTATGGTGCTGACGAGTTCATGGGTCGCTGTATTTGTCAGCCAAGCCTGGAACGGATGCCCCGCCTGGCCTGGTTCCCACTGACCCGGGGCAGCCAGCCTGCCGGCGAGCTGCTGGCAGCGTTCGAGCTTATCCAGAGAGAGAAGCCAGCCATCCATCACATCCCTGGCTTTGAGATGCATGAAACTTCAAGGATTTTGGATGAG	0	0	1	0	0	0	2.22769	0	NA	MMU_CIRCpedia_31529	mmu-Dysf_0009	CIRCpedia: MMU_CIRCpedia_31529,circAtlas: mmu-Dysf_0009	NA	circAtlas: hsa-DYSF_0026
circExoc6b_1207	chr6|84768222|84837700|-	chr6	84768222	84837700	0	-	84768222	84768222	0,0,0	11	142,180,135,112,110,106,98,72,121,47,84	0,43800,52768,57525,60610,62336,63460,64234,67147,68932,69394	circRNA	Exoc6b	ENSMUST00000160197.6	19,18,17,16,15,14,13,12,11,10,9	chr6:84723956-84768222|chr6:84837700-84867498	69478	1207	GGTGCCCGTGAAACATTTGAGAATTACTACCGAAAACAGAGGCGAAAACAGGCTCGTTTGGTACTCCAGCCTCCGTCTAATATGCATGAAACTTTAGATGGCTACAGGAAGTATTTCAATCAAATTGTAGGCTTTTTTGTGGTTGAAGATCACATTTTGCATACAACCCAGGGCTTAGTGAATAGAGCCTACATTGATGAACTGTGGGAAATGGCCCTTTCAAAGACCATCGCAGCATTGCGTACCCACTCGTCCTACTGTTCTGATCCAAACCTCGTGTTAGATTTGAAGAACCTCATTGTACTCTTTGCGGACACACTTCAGGTGTATGGTTTTCCTGTGAATCAGCTTTTTGATATGTTGTTAGAAATCAGAGACCAGTACAGCGAGACTCTATTGAAGAAGTGGGCAGGGGTTTTCAGAAATATACTTGATTCTGACAACTACAGTCCCATACCAGTAACAAGTGAAGAGACATATAAAAAAGTCGTAGGACAATTCCCGTTTCAAGATATAGAACTGGAAAAGCAGCCATTTCCCAAAAAGTTTCCTTTCTCTGAATTTGTGCCAAAAGTTTACAACCAGATTAAAGAATTTATCTACGCCTGCCTGAAGTTTTCAGAAGATCTTCATCTAAGCTCCACTGAAGTCGATGACATGATCCGTAAGTCTACAAACTTGTTGCTGACCAGGACTCTGAGCAACTCTCTGCAGAACGTCATTAAGAGGAAGAACATTGGCCTTACTGAGCTTGTCCAGATTATCATCAATACAACACACTTGGAGAAGTCCTGTAAATACCTGGAGGAATTCATCACCAATATCACTAATGTCCTTCCAGAGACGGTCCATACCACCAAGCTTTATGGTACCACAACTTTCAAGGATGCTAGACATGCAGCTGAAGAAGAGATATATACAAACCTAAATCAGAAGATTGACCAGTTTCTGCAGCTGGCTGACTACGACTGGATGACTGGAGACCTAGACAACAAAGCCAGTGATTACCTGGTAGACCTCATTGCCTTCCTCCGGAGCACCTTTGCTGTGTTCACACACCTTCCTGGAAAGGTGGCTCAGACAGCATGTATGTCAGCTTGCAAGCATTTAGCCACATCCTTGATGCAACTTTTGCTAGAAGCGGAAGTACGGCAGCTCACTTTGGGAGCATTGCAGCAGTTCAACCTGGATGTCAGAGAATGTGAAC	0	0	3	10	0	0	7.66782	18.9035	NA	MMU_CIRCpedia_31810	mmu-Exoc6b_0043	CIRCpedia: MMU_CIRCpedia_31810,circAtlas: mmu-Exoc6b_0043	NA
circExoc6b_2009	chr6|84768222|84988465|-	chr6	84768222	84988465	0	-	84768222	84768222	0,0,0	18	142,180,135,112,110,106,98,72,121,47,84,69,177,205,46,91,48,166	0,43800,52768,57525,60610,62336,63460,64234,67147,68932,69394,99276,116872,198084,211807,211954,213748,220077	circRNA	Exoc6b	ENSMUST00000160197.6	19,18,17,16,15,14,13,12,11,10,9,8,7,6,5,4,3,2	chr6:84723956-84768222|chr6:84988465-85046277	220243	2009	GTCTGTCTATGATGGTGAGGAACATGGACGATTCATGGAGAAGCTAGAAACTCGTATCCGCAATCATGACAGAGAAATCGAGAAAATGTGCAACTTTCACTACCAGGGCTTTGTGGACTCTATTACTGAGCTGCTGAAAGTACGAGGAGAAGCCCAGAAACTCAAAAACCAGGTGACGGACACTAATAGGAAACTGCAGCACGAGGGCAAGGAACTGGTAATAGCAATGGAGGAGCTGAAGCAGTGTCGACTACAACAGAGAAATATTTCTGCCACTGTCGATAAGCTAATGCTGTGTCTTCCAGTCCTAGAGATGTACAGCAAACTGAGGGACCAGATGAAAACCAAAAGGCATTATCCTGCACTGAAGACACTGGAGCATCTGGAACACACCTATCTGCCTCAAGTGAGCCACTATCGATTCTGTAAGGTGATGGTGGACAACATCCCCAAGCTTCGGGAGGAAATAAAAGATGTTTCTATGTCTGATCTCAAAGACTTTCTGGAGAGCATCCGCAAGCATTCAGACAAAATTGGAGAGACTGCCATGAAGCAAGCCCAACAGCAAAGAAACCTGGATAACATTGTCTTGCAACAGCCTAGAATAGGTAGCAAAAGGAAATCTAAGAAAGATGTTTATACAATCTTTGATGCAGAGGTGGAGAGCACAAGTCCAAAGTCGGAACAGGATTCGGGAATTCTGGATGTGGAAGACGAGGAAGATGATGAAGAGGTACCTGGGGCTCAAGACTTGGTGGATTTCTCTCCTGTGTATCGGTGTCTACACATATATTCTGTCCTGGGTGCCCGTGAAACATTTGAGAATTACTACCGAAAACAGAGGCGAAAACAGGCTCGTTTGGTACTCCAGCCTCCGTCTAATATGCATGAAACTTTAGATGGCTACAGGAAGTATTTCAATCAAATTGTAGGCTTTTTTGTGGTTGAAGATCACATTTTGCATACAACCCAGGGCTTAGTGAATAGAGCCTACATTGATGAACTGTGGGAAATGGCCCTTTCAAAGACCATCGCAGCATTGCGTACCCACTCGTCCTACTGTTCTGATCCAAACCTCGTGTTAGATTTGAAGAACCTCATTGTACTCTTTGCGGACACACTTCAGGTGTATGGTTTTCCTGTGAATCAGCTTTTTGATATGTTGTTAGAAATCAGAGACCAGTACAGCGAGACTCTATTGAAGAAGTGGGCAGGGGTTTTCAGAAATATACTTGATTCTGACAACTACAGTCCCATACCAGTAACAAGTGAAGAGACATATAAAAAAGTCGTAGGACAATTCCCGTTTCAAGATATAGAACTGGAAAAGCAGCCATTTCCCAAAAAGTTTCCTTTCTCTGAATTTGTGCCAAAAGTTTACAACCAGATTAAAGAATTTATCTACGCCTGCCTGAAGTTTTCAGAAGATCTTCATCTAAGCTCCACTGAAGTCGATGACATGATCCGTAAGTCTACAAACTTGTTGCTGACCAGGACTCTGAGCAACTCTCTGCAGAACGTCATTAAGAGGAAGAACATTGGCCTTACTGAGCTTGTCCAGATTATCATCAATACAACACACTTGGAGAAGTCCTGTAAATACCTGGAGGAATTCATCACCAATATCACTAATGTCCTTCCAGAGACGGTCCATACCACCAAGCTTTATGGTACCACAACTTTCAAGGATGCTAGACATGCAGCTGAAGAAGAGATATATACAAACCTAAATCAGAAGATTGACCAGTTTCTGCAGCTGGCTGACTACGACTGGATGACTGGAGACCTAGACAACAAAGCCAGTGATTACCTGGTAGACCTCATTGCCTTCCTCCGGAGCACCTTTGCTGTGTTCACACACCTTCCTGGAAAGGTGGCTCAGACAGCATGTATGTCAGCTTGCAAGCATTTAGCCACATCCTTGATGCAACTTTTGCTAGAAGCGGAAGTACGGCAGCTCACTTTGGGAGCATTGCAGCAGTTCAACCTGGATGTCAGAGAATGTGAAC	0	0	2	0	0	0	4.45537	0	NA	MMU_CIRCpedia_218950	NA	CIRCpedia: MMU_CIRCpedia_218950	NA	circAtlas: hsa-EXOC6B_0018,CIRCpedia: HSA_CIRCpedia_42260
circExoc6b_537	chr6|84812022|84828942|-	chr6	84812022	84828942	0	-	84812022	84812022	0,0,0	4	180,135,112,110	0,8968,13725,16810	circRNA	Exoc6b	ENSMUST00000160197.6	18,17,16,15	chr6:84768364-84812022|chr6:84828942-84830558	16920	537	CAGCCATTTCCCAAAAAGTTTCCTTTCTCTGAATTTGTGCCAAAAGTTTACAACCAGATTAAAGAATTTATCTACGCCTGCCTGAAGTTTTCAGAAGATCTTCATCTAAGCTCCACTGAAGTCGATGACATGATCCGTAAGTCTACAAACTTGTTGCTGACCAGGACTCTGAGCAACTCTCTGCAGAACGTCATTAAGAGGAAGAACATTGGCCTTACTGAGCTTGTCCAGATTATCATCAATACAACACACTTGGAGAAGTCCTGTAAATACCTGGAGGAATTCATCACCAATATCACTAATGTCCTTCCAGAGACGGTCCATACCACCAAGCTTTATGGTACCACAACTTTCAAGGATGCTAGACATGCAGCTGAAGAAGAGATATATACAAACCTAAATCAGAAGATTGACCAGTTTCTGCAGCTGGCTGACTACGACTGGATGACTGGAGACCTAGACAACAAAGCCAGTGATTACCTGGTAGACCTCATTGCCTTCCTCCGGAGCACCTTTGCTGTGTTCACACACCTTCCT	0	0	3	3	0	0	6.12309	6.00769	NA	NA	mmu-Exoc6b_0017	circAtlas: mmu-Exoc6b_0017	NA	circAtlas: hsa-EXOC6B_0003,circBase: hsa_circ_0120921,CIRCpedia: HSA_CIRCpedia_42261
circExoc6b_813	chr6|84812022|84832528|-	chr6	84812022	84832528	0	-	84812022	84812022	0,0,0	7	180,135,112,110,106,98,72	0,8968,13725,16810,18536,19660,20434	circRNA	Exoc6b	ENSMUST00000160197.6	18,17,16,15,14,13,12	chr6:84768364-84812022|chr6:84832528-84835369	20506	813	TCCTACTGTTCTGATCCAAACCTCGTGTTAGATTTGAAGAACCTCATTGTACTCTTTGCGGACACACTTCAGGTGTATGGTTTTCCTGTGAATCAGCTTTTTGATATGTTGTTAGAAATCAGAGACCAGTACAGCGAGACTCTATTGAAGAAGTGGGCAGGGGTTTTCAGAAATATACTTGATTCTGACAACTACAGTCCCATACCAGTAACAAGTGAAGAGACATATAAAAAAGTCGTAGGACAATTCCCGTTTCAAGATATAGAACTGGAAAAGCAGCCATTTCCCAAAAAGTTTCCTTTCTCTGAATTTGTGCCAAAAGTTTACAACCAGATTAAAGAATTTATCTACGCCTGCCTGAAGTTTTCAGAAGATCTTCATCTAAGCTCCACTGAAGTCGATGACATGATCCGTAAGTCTACAAACTTGTTGCTGACCAGGACTCTGAGCAACTCTCTGCAGAACGTCATTAAGAGGAAGAACATTGGCCTTACTGAGCTTGTCCAGATTATCATCAATACAACACACTTGGAGAAGTCCTGTAAATACCTGGAGGAATTCATCACCAATATCACTAATGTCCTTCCAGAGACGGTCCATACCACCAAGCTTTATGGTACCACAACTTTCAAGGATGCTAGACATGCAGCTGAAGAAGAGATATATACAAACCTAAATCAGAAGATTGACCAGTTTCTGCAGCTGGCTGACTACGACTGGATGACTGGAGACCTAGACAACAAAGCCAGTGATTACCTGGTAGACCTCATTGCCTTCCTCCGGAGCACCTTTGCTGTGTTCACACACCTTCCT	0	0	1	5	0	0	2.22769	10.6356	NA	MMU_CIRCpedia_217101	mmu-Exoc6b_0014	CIRCpedia: MMU_CIRCpedia_217101,circAtlas: mmu-Exoc6b_0014	NA	circAtlas: hsa-EXOC6B_0040
circExoc6b_1867	chr6|84812022|84988465|-	chr6	84812022	84988465	0	-	84812022	84812022	0,0,0	17	180,135,112,110,106,98,72,121,47,84,69,177,205,46,91,48,166	0,8968,13725,16810,18536,19660,20434,23347,25132,25594,55476,73072,154284,168007,168154,169948,176277	circRNA	Exoc6b	ENSMUST00000160197.6	18,17,16,15,14,13,12,11,10,9,8,7,6,5,4,3,2	chr6:84768364-84812022|chr6:84988465-85046277	176443	1867	GTCTGTCTATGATGGTGAGGAACATGGACGATTCATGGAGAAGCTAGAAACTCGTATCCGCAATCATGACAGAGAAATCGAGAAAATGTGCAACTTTCACTACCAGGGCTTTGTGGACTCTATTACTGAGCTGCTGAAAGTACGAGGAGAAGCCCAGAAACTCAAAAACCAGGTGACGGACACTAATAGGAAACTGCAGCACGAGGGCAAGGAACTGGTAATAGCAATGGAGGAGCTGAAGCAGTGTCGACTACAACAGAGAAATATTTCTGCCACTGTCGATAAGCTAATGCTGTGTCTTCCAGTCCTAGAGATGTACAGCAAACTGAGGGACCAGATGAAAACCAAAAGGCATTATCCTGCACTGAAGACACTGGAGCATCTGGAACACACCTATCTGCCTCAAGTGAGCCACTATCGATTCTGTAAGGTGATGGTGGACAACATCCCCAAGCTTCGGGAGGAAATAAAAGATGTTTCTATGTCTGATCTCAAAGACTTTCTGGAGAGCATCCGCAAGCATTCAGACAAAATTGGAGAGACTGCCATGAAGCAAGCCCAACAGCAAAGAAACCTGGATAACATTGTCTTGCAACAGCCTAGAATAGGTAGCAAAAGGAAATCTAAGAAAGATGTTTATACAATCTTTGATGCAGAGGTGGAGAGCACAAGTCCAAAGTCGGAACAGGATTCGGGAATTCTGGATGTGGAAGACGAGGAAGATGATGAAGAGGTACCTGGGGCTCAAGACTTGGTGGATTTCTCTCCTGTGTATCGGTGTCTACACATATATTCTGTCCTGGGTGCCCGTGAAACATTTGAGAATTACTACCGAAAACAGAGGCGAAAACAGGCTCGTTTGGTACTCCAGCCTCCGTCTAATATGCATGAAACTTTAGATGGCTACAGGAAGTATTTCAATCAAATTGTAGGCTTTTTTGTGGTTGAAGATCACATTTTGCATACAACCCAGGGCTTAGTGAATAGAGCCTACATTGATGAACTGTGGGAAATGGCCCTTTCAAAGACCATCGCAGCATTGCGTACCCACTCGTCCTACTGTTCTGATCCAAACCTCGTGTTAGATTTGAAGAACCTCATTGTACTCTTTGCGGACACACTTCAGGTGTATGGTTTTCCTGTGAATCAGCTTTTTGATATGTTGTTAGAAATCAGAGACCAGTACAGCGAGACTCTATTGAAGAAGTGGGCAGGGGTTTTCAGAAATATACTTGATTCTGACAACTACAGTCCCATACCAGTAACAAGTGAAGAGACATATAAAAAAGTCGTAGGACAATTCCCGTTTCAAGATATAGAACTGGAAAAGCAGCCATTTCCCAAAAAGTTTCCTTTCTCTGAATTTGTGCCAAAAGTTTACAACCAGATTAAAGAATTTATCTACGCCTGCCTGAAGTTTTCAGAAGATCTTCATCTAAGCTCCACTGAAGTCGATGACATGATCCGTAAGTCTACAAACTTGTTGCTGACCAGGACTCTGAGCAACTCTCTGCAGAACGTCATTAAGAGGAAGAACATTGGCCTTACTGAGCTTGTCCAGATTATCATCAATACAACACACTTGGAGAAGTCCTGTAAATACCTGGAGGAATTCATCACCAATATCACTAATGTCCTTCCAGAGACGGTCCATACCACCAAGCTTTATGGTACCACAACTTTCAAGGATGCTAGACATGCAGCTGAAGAAGAGATATATACAAACCTAAATCAGAAGATTGACCAGTTTCTGCAGCTGGCTGACTACGACTGGATGACTGGAGACCTAGACAACAAAGCCAGTGATTACCTGGTAGACCTCATTGCCTTCCTCCGGAGCACCTTTGCTGTGTTCACACACCTTCCT	0	0	1	0	0	0	2.22769	0	NA	NA	NA		NA	circAtlas: hsa-EXOC6B_0004,CIRCpedia: HSA_CIRCpedia_42263
circExoc6b_885	chr6|84820990|84837700|-	chr6	84820990	84837700	0	-	84820990	84820990	0,0,0	9	135,112,110,106,98,72,121,47,84	0,4757,7842,9568,10692,11466,14379,16164,16626	circRNA	Exoc6b	ENSMUST00000160197.6	17,16,15,14,13,12,11,10,9	chr6:84812202-84820990|chr6:84837700-84867498	16710	885	GGTGCCCGTGAAACATTTGAGAATTACTACCGAAAACAGAGGCGAAAACAGGCTCGTTTGGTACTCCAGCCTCCGTCTAATATGCATGAAACTTTAGATGGCTACAGGAAGTATTTCAATCAAATTGTAGGCTTTTTTGTGGTTGAAGATCACATTTTGCATACAACCCAGGGCTTAGTGAATAGAGCCTACATTGATGAACTGTGGGAAATGGCCCTTTCAAAGACCATCGCAGCATTGCGTACCCACTCGTCCTACTGTTCTGATCCAAACCTCGTGTTAGATTTGAAGAACCTCATTGTACTCTTTGCGGACACACTTCAGGTGTATGGTTTTCCTGTGAATCAGCTTTTTGATATGTTGTTAGAAATCAGAGACCAGTACAGCGAGACTCTATTGAAGAAGTGGGCAGGGGTTTTCAGAAATATACTTGATTCTGACAACTACAGTCCCATACCAGTAACAAGTGAAGAGACATATAAAAAAGTCGTAGGACAATTCCCGTTTCAAGATATAGAACTGGAAAAGCAGCCATTTCCCAAAAAGTTTCCTTTCTCTGAATTTGTGCCAAAAGTTTACAACCAGATTAAAGAATTTATCTACGCCTGCCTGAAGTTTTCAGAAGATCTTCATCTAAGCTCCACTGAAGTCGATGACATGATCCGTAAGTCTACAAACTTGTTGCTGACCAGGACTCTGAGCAACTCTCTGCAGAACGTCATTAAGAGGAAGAACATTGGCCTTACTGAGCTTGTCCAGATTATCATCAATACAACACACTTGGAGAAGTCCTGTAAATACCTGGAGGAATTCATCACCAATATCACTAATGTCCTTCCAGAGACGGTCCATACCACCAAGCTTTATGGTACCACAACTTTCAAG	0	0	9	15	0	0	21.6711	31.1947	NA	MMU_CIRCpedia_31830	mmu-Exoc6b_0027	CIRCpedia: MMU_CIRCpedia_31830,circAtlas: mmu-Exoc6b_0027	NA	circBase: hsa_circ_0055178,CIRCpedia: HSA_CIRCpedia_42264
circExoc6b_390	chr6|84966306|84982018|-	chr6	84966306	84982018	0	-	84966306	84966306	0,0,0	4	205,46,91,48	0,13723,13870,15664	circRNA	Exoc6b	ENSMUST00000160197.6	6,5,4,3	chr6:84885271-84966306|chr6:84982018-84988299	15712	390	AACCAGGTGACGGACACTAATAGGAAACTGCAGCACGAGGGCAAGGAACTGGTAATAGCAATGGAGGAGCTGAAGCAGTGTCGACTACAACAGAGAAATATTTCTGCCACTGTCGATAAGCTAATGCTGTGTCTTCCAGTCCTAGAGATGTACAGCAAACTGAGGGACCAGATGAAAACCAAAAGGCATTATCCTGCACTGAAGACACTGGAGCATCTGGAACACACCTATCTGCCTCAAGTGAGCCACTATCGATTCTGTAAGGTGATGGTGGACAACATCCCCAAGCTTCGGGAGGAAATAAAAGATGTTTCTATGTCTGATCTCAAAGACTTTCTGGAGAGCATCCGCAAGCATTCAGACAAAATTGGAGAGACTGCCATGAAGCAA	0	0	111	116	0	0	257.661	237.231	mmu_circ_0001487	MMU_CIRCpedia_31895	mmu-Exoc6b_0002	circBase: mmu_circ_0001487,CIRCpedia: MMU_CIRCpedia_31895,circAtlas: mmu-Exoc6b_0002	mmu_circExoc6b_001	circAtlas: hsa-EXOC6B_0011,circBase: hsa_circ_0120939,CIRCpedia: HSA_CIRCpedia_42269
circExoc6b_556	chr6|84966306|84988465|-	chr6	84966306	84988465	0	-	84966306	84966306	0,0,0	5	205,46,91,48,166	0,13723,13870,15664,21993	circRNA	Exoc6b	ENSMUST00000160197.6	6,5,4,3,2	chr6:84885271-84966306|chr6:84988465-85046277	22159	556	GTCTGTCTATGATGGTGAGGAACATGGACGATTCATGGAGAAGCTAGAAACTCGTATCCGCAATCATGACAGAGAAATCGAGAAAATGTGCAACTTTCACTACCAGGGCTTTGTGGACTCTATTACTGAGCTGCTGAAAGTACGAGGAGAAGCCCAGAAACTCAAAAACCAGGTGACGGACACTAATAGGAAACTGCAGCACGAGGGCAAGGAACTGGTAATAGCAATGGAGGAGCTGAAGCAGTGTCGACTACAACAGAGAAATATTTCTGCCACTGTCGATAAGCTAATGCTGTGTCTTCCAGTCCTAGAGATGTACAGCAAACTGAGGGACCAGATGAAAACCAAAAGGCATTATCCTGCACTGAAGACACTGGAGCATCTGGAACACACCTATCTGCCTCAAGTGAGCCACTATCGATTCTGTAAGGTGATGGTGGACAACATCCCCAAGCTTCGGGAGGAAATAAAAGATGTTTCTATGTCTGATCTCAAAGACTTTCTGGAGAGCATCCGCAAGCATTCAGACAAAATTGGAGAGACTGCCATGAAGCAA	0	0	25	30	0	0	57.1789	61.6587	mmu_circ_0013555	MMU_CIRCpedia_31896	mmu-Exoc6b_0001	circBase: mmu_circ_0013555,CIRCpedia: MMU_CIRCpedia_31896,circAtlas: mmu-Exoc6b_0001	NA	circAtlas: hsa-EXOC6B_0002,circBase: hsa_circ_0009043,CIRCpedia: HSA_CIRCpedia_42270
circExoc6b_185	chr6|84980029|84982018|-	chr6	84980029	84982018	0	-	84980029	84980029	0,0,0	3	46,91,48	0,147,1941	circRNA	Exoc6b	ENSMUST00000160197.6	5,4,3	chr6:84966511-84980029|chr6:84982018-84988299	1989	185	AACCAGGTGACGGACACTAATAGGAAACTGCAGCACGAGGGCAAGGAACTGGTAATAGCAATGGAGGAGCTGAAGCAGTGTCGACTACAACAGAGAAATATTTCTGCCACTGTCGATAAGCTAATGCTGTGTCTTCCAGTCCTAGAGATGTACAGCAAACTGAGGGACCAGATGAAAACCAAAAG	0	0	4	2	0	0	9.61552	3.6845	NA	MMU_CIRCpedia_218952	mmu-Exoc6b_0012	CIRCpedia: MMU_CIRCpedia_218952,circAtlas: mmu-Exoc6b_0012	NA	circAtlas: hsa-EXOC6B_0001,circBase: hsa_circ_0002864,CIRCpedia: HSA_CIRCpedia_42271
circExoc6b_351	chr6|84980029|84988465|-	chr6	84980029	84988465	0	-	84980029	84980029	0,0,0	4	46,91,48,166	0,147,1941,8270	circRNA	Exoc6b	ENSMUST00000160197.6	5,4,3,2	chr6:84966511-84980029|chr6:84988465-85046277	8436	351	GTCTGTCTATGATGGTGAGGAACATGGACGATTCATGGAGAAGCTAGAAACTCGTATCCGCAATCATGACAGAGAAATCGAGAAAATGTGCAACTTTCACTACCAGGGCTTTGTGGACTCTATTACTGAGCTGCTGAAAGTACGAGGAGAAGCCCAGAAACTCAAAAACCAGGTGACGGACACTAATAGGAAACTGCAGCACGAGGGCAAGGAACTGGTAATAGCAATGGAGGAGCTGAAGCAGTGTCGACTACAACAGAGAAATATTTCTGCCACTGTCGATAAGCTAATGCTGTGTCTTCCAGTCCTAGAGATGTACAGCAAACTGAGGGACCAGATGAAAACCAAAAG	0	0	17	10	0	0	37.1079	20.3186	NA	MMU_CIRCpedia_31903	mmu-Exoc6b_0011	CIRCpedia: MMU_CIRCpedia_31903,circAtlas: mmu-Exoc6b_0011	NA	circAtlas: hsa-EXOC6B_0010,circBase: hsa_circ_0001030,CIRCpedia: HSA_CIRCpedia_42272
circSfxn5_588	chr6|85206175|85246945|-	chr6	85206175	85246945	0	-	85206175	85206175	0,0,0	7	118,86,116,91,66,57,54	0,5569,7646,27149,38678,39904,40716	circRNA	Sfxn5	ENSMUST00000045846.12	13,12,11,10,9,8,7	chr6:85192728-85206175|chr6:85246945-85264031	40770	588	GTGGTGGGACTTCTCTTGCCTAACCAGACGCTGGCATCCACTGTCTTCTGGCAGTGGCTGAACCAGAGCCATAATGCCTGTGTCAACTATGCAAACCGCAATGCTACCAAGCCTTCACCTGCATCCAAGTTCATCCAGGGCTACCTGGGCGCTGTCATCAGTGCTGTTTCCATTGCTGTGGGCCTTAATGTGCTGGTTCAGAAAGCAAACAAGTTCACTCCAGCTACTCGCCTTCTCGTGCAGAGATTTGTACCCTTCCCTGCAGTAGCCAGTGCCAATATCTGCAACGTGGTCCTGATGCGATATGGGGAGTTAGAGGAAGGAATTGATGTCCTGGATGCTGATGGCAACCTCGTGGGCTCCTCAAAGATTGCAGCCAGACACGCCCTGCTGGAGACAGCTCTGACACGTGTGGTTCTGCCTATGCCCATTCTGGTGCTTCCTCCAATCGTCATGTCCATGCTGGAGAAGACAGCTCTCTTGCAAGCACGCCCGCGGCTACTCCTACCTGTGCATAGCCTCGTGTGCCTGGCAGCCTTCGGCCTGGCCCTGCCGCTGGCCATCAGCCTTTTCCCGCAGATGTCAGAG	0	0	1	1	0	0	2.22769	2.08272	mmu_circ_0013556	MMU_CIRCpedia_32013	mmu-Sfxn5_0002	circBase: mmu_circ_0013556,CIRCpedia: MMU_CIRCpedia_32013,circAtlas: mmu-Sfxn5_0002	NA	circAtlas: hsa-SFXN5_0006,circBase: hsa_circ_0120943,CIRCpedia: HSA_CIRCpedia_42275
circRab11fip5_1113	chr6|85324761|85325973|-	chr6	85324761	85325973	0	-	85324761	85324761	0,0,0	2	676,437	0,775	circRNA	Rab11fip5	ENSMUST00000060837.10	3,2	chr6:85314652-85324761|chr6:85325973-85351079	1212	1113	GTGGTACAGGCTTCACTCCAAGCCAGGCAAGAAGGAGAAGGAGCGCGGTGAGATCCAGGTGACCATCCAGTTCACACGGAACAACCTGAGCGCCAGCATGTTTGATCTTTCCATGAAGGACAAGCCACGGTCTCCCTTCAGCAAGCTCAAGGACAGAGTGAAGGGCAAGAAGAAGTATGATCTCGAATCTGCCTCAGCGATTCTTCCAAGCAGCGCCCTGGAGGATCCTGAGTTAGGCAGCCTGGGCAAGATGGGCAAAGCCAAAGGTTTCTTCCTCCGAAACAAGCTACGCAAGTCCTCGCTCACACAGTCTAACACCTCTCTGGGCTCTGACAGCACCTTGTCTTCCACTAGTGGCAGCCTGGTCTACCAGGGACCCGGGGCGGAGCTCCTCACCCGCTCACCAAGCCACAGCAGCTGGCTGTCCACTGAAGGGGGTAGGGACTCTATACAGTCCCCCAAGCTGCTCACCCACAAGAGGACATACAGTGATGAGGCCAGCCAGCTTCGAGCAGCTCCTCCCCGGGCCCTTCTTGAGCTCCAAGGCCACCTTGATGGTGCCTCCCGCTCTTCCCTCTGCGTCAATGGGAGCCATGTGTACAATGAGGAACCTCAGCCCCCCTTACGGCACCGCAGCTCCATCTCAGGCCCCTTTCCACCTTCAAGCTCCTTACACAGTGTCCCACCTCGGTCCTCTGAGGAGGGGTCTCGGTCCTCGGATGATTCTTGGGGCAGAGGCAGCCATGGCACCAGCAGCTCAGAGGCAGTGCCTGGACAGGAGGAGCTGAGCAAGCAGGCCAAAGGGGCCAGTTGCTCTGGAGAGGAGGAGGGGGCCCGGTTACCCGAGGGGAAGCCAGTCCAGGTTGCCACCCCCATGGTGGCCTCCTCTGAGGCTGTGGCAGCAGAAAAGGATCGGAAGCCCCGAATGGGGCTCTTCCATCACCACCACCACCAAGGGCTGAGTCGGAGTGAGCAGGGGCGCCGTGGCTCAGTCGGGGAGAAGGGGAGTCCGTCCCTGGGAGCCTCCCCCCACCATTCATCCACCGGGGAGGAAAAGGCCAAGAGTAGCTGGTTTGGCCTGAGAGAATCCAAGGAGCCAACTCAGAAGCCCAG	0	0	12	21	0	0	26.2495	44.3755	mmu_circ_0013562	MMU_CIRCpedia_32040	mmu-Rab11fip5_0001	circBase: mmu_circ_0013562,CIRCpedia: MMU_CIRCpedia_32040,circAtlas: mmu-Rab11fip5_0001	NA
circAlms1_540	chr6|85584453|85592389|+	chr6	85584453	85592389	0	+	85584453	85584453	0,0,0	4	121,140,119,160	0,1514,3346,7776	circRNA	Alms1	ENSMUST00000072018.6	4,5,6,7	chr6:85578373-85584453|chr6:85592389-85596415	7936	540	TGATACAGGATAACTTTGCTGCTCCTGATTTGCCTTTGCTGACATGTTTGATACAAGACCAAGAAGAGGTTGAGCCTGATTCCTTGTTTCAACAAAGTGAACTAGAATTTGCACCTTTGAGAGGAATTCCTGATAAGTCTGAAGATTCTGAATGGCTTGCTCGACCATCAGAAGTTAGTGAAGCTTTAATCCAAGCCACCTCAGAAACATCTTCAGACTTAGCTAACAGTTGCTTTAGTATATCTCAGCATCCACTTACAGAGGGCCTGCAGGGGAAGGCTGAATCTGGTGTCCTTACTAGGTGTGGTGATGCTAAGTACTCCAGCCTTTATGAAAACCTTGGTGCACAGAGTGAAAGAATTGCTGTATTGCAGAGAGAGGTAGGTTGTTCTAATCTGGGCATTAGCCAGGCTTCTCCATCTTCATTGCCTTCATTTGTTCCTCAAGAACCAACCAGTGAGCCGGAATACCATTCCTCCAATCTCAGAATGTTGAGGGTATCTCCCGACACTCTGCTAACAACGCATACACATTCAGCAG	0	0	4	4	0	0	8.35078	8.09042	mmu_circ_0013565	MMU_CIRCpedia_32106	mmu-Alms1_0012	circBase: mmu_circ_0013565,CIRCpedia: MMU_CIRCpedia_32106,circAtlas: mmu-Alms1_0012	NA
circAlms1_356	chr6|85618300|85620265|+	chr6	85618300	85620265	0	+	85618300	85618300	0,0,0	2	230,126	0,1839	circRNA	Alms1	ENSMUST00000072018.6	11,12	chr6:85606696-85618300|chr6:85620265-85628244	1965	356	TTCACAAGAACAGAGTAAGGTTTCCTTTACTACGTCCTTTGGAAAGTTATCATCTGATGCCATCACTCAGATAACAACAGAAAGTCCAGAAAAGACCACATTTTCATCTGAAATTTTTATTCATGCGGATGATCGTGGACAGGGCATTCTAGACCCCATGGCCCAAAAGCCATCCAGGTTTGCCTCATCATCCTCAGTGCAGCAAATCCCAGCTTCTCATGGCAAAGACGCCCAGCCTGTGCTGTTACCATATAAGCCATCTGGTAGTTCGAAGATGTATTATGTTCCACTGTTAAAAAGAGTTCCTTCATATCTGGATTCCAAATCTGATACCACTGTTGAGAGCTCACATTCAG	0	0	10	3	0	0	20.597	6.23894	NA	MMU_CIRCpedia_32110	mmu-Alms1_0010	CIRCpedia: MMU_CIRCpedia_32110,circAtlas: mmu-Alms1_0010	NA	circAtlas: hsa-GLCCI1_0011
circAlms1_737	chr6|85618300|85644938|+	chr6	85618300	85644938	0	+	85618300	85618300	0,0,0	5	230,126,156,135,90	0,1839,9944,15076,26548	circRNA	Alms1	ENSMUST00000072018.6	11,12,13,14,15	chr6:85606696-85618300|chr6:85644938-85654537	26638	737	TTCACAAGAACAGAGTAAGGTTTCCTTTACTACGTCCTTTGGAAAGTTATCATCTGATGCCATCACTCAGATAACAACAGAAAGTCCAGAAAAGACCACATTTTCATCTGAAATTTTTATTCATGCGGATGATCGTGGACAGGGCATTCTAGACCCCATGGCCCAAAAGCCATCCAGGTTTGCCTCATCATCCTCAGTGCAGCAAATCCCAGCTTCTCATGGCAAAGACGCCCAGCCTGTGCTGTTACCATATAAGCCATCTGGTAGTTCGAAGATGTATTATGTTCCACTGTTAAAAAGAGTTCCTTCATATCTGGATTCCAAATCTGATACCACTGTTGAGAGCTCACATTCAGGCTCAAATGATGCTATTGCCCCAGACTTTCCACCTCAAATGCTAGGCACAAGAGACGATGACCTCTCCAACACTGTAAACATTAAGCACAAAGAAGGGATTTATAGCAAGAGGGCTGCAACAAAGGGGAAAAACCCCTCTCAGAAAGGTGATGCAGCGGCCCCAGTTCAAATGCCTATAACTTGGGATGAGAATGTCTTGGACGAAAACCAAGAAGAGGTCATCAGTAGAGGAGTTGTGATCAAGATGGCAGGACCTGAAGAAATGTCATCCCTGGAGAAGGACCTTGCAGGTCCCAGTGATATCACTGTACAAGACAGAAAAACTGAAAATCTGCCAGACACTAAATCCATTAAACAGAAGGAAGGATCCTTAGAGATAG	0	0	8	9	0	0	17.1939	17.5237	NA	MMU_CIRCpedia_32112	mmu-Alms1_0002	CIRCpedia: MMU_CIRCpedia_32112,circAtlas: mmu-Alms1_0002	NA
circPcyox1_540	chr6|86368657|86371565|-	chr6	86368657	86371565	0	-	86368657	86368657	0,0,0	3	153,212,175	0,461,2733	circRNA	Pcyox1	ENSMUST00000032065.15	5,4,3	chr6:86366353-86368657|chr6:86371565-86372895	2908	540	GTCTCTCCAGTGTTCCCGCTTCAGGTGGCCTGGTGGGCGTGTACAATGGAAAGTCTCTGGTGTTTGAGGAGAGCAGCTGGTTTGTAATCAACGTGATTAAGCTGGTGTGGCGCTATGGGTTTCAGTCCCTCAGAATGCACATGTGGGTAGAAGACTTGTTGGACAAGTTCATGAGGATCTACCGTTACCAGTCCCATGACTATGCCTTTAGCAGTGTAGAAAAGTTGATGCACGCCATCGGAGGGGATGACTACGTCAGACTGCTTAACCAAACTCTCCGTGAAAACCTGAAGAAAGCAGGCTTCTCCGAGACGTTTCTCAACGAGATGATTGCTCCTGTCATGAAGGTCAATTATGGCCAGAGCACAGACATCAACGCCTTTGTGGGGGCGGTGTCATTGACGGCTGCCGATTCCAACCTCTGGGCAGTGGAAGGTGGTAATAAAATTGTTTGCTCGGGGCTCCTTCAGGCCTCTAGCAGCAATCTTATATCTGGCTCCGTAATGTCAATAGAGGAGAAGACGAGGACCAAACAGACAG	0	0	1	3	0	0	2.22769	5.52676	NA	NA	mmu-Pcyox1_0009	circAtlas: mmu-Pcyox1_0009	NA	circAtlas: hsa-PCYOX1_0001,circBase: hsa_circ_0120865,CIRCpedia: HSA_CIRCpedia_92166
circTia1_1008	chr6|86390785|86404800|+	chr6	86390785	86404800	0	+	86390785	86390785	0,0,0	11	97,99,55,33,88,76,109,96,85,124,146	0,2499,5074,5297,6520,10541,11158,11646,11857,12763,13869	circRNA	Tia1	ENSMUST00000095754.10	2,3,4,5,6,7,8,9,10,11,12	chr6:86381504-86390785|chr6:86404800-86407222	14015	1008	ATACGTCGGTAACCTTTCTCGAGATGTGACAGAAGCTCTCATCCTCCAGCTCTTTAGCCAGATTGGACCTTGTAAAAACTGCAAAATGATTATGGATACAGCAGGAAATGACCCATACTGTTTTGTGGAGTTCCATGAGCACCGTCATGCAGCTGCAGCCCTGGCTGCCATGAATGGGCGGAAGATAATGGGTAAGGAAGTGAAAGTGAATTGGGCAACAACCCCTAGCAGTCAAAAGAAGGATACGAGCAGTAGTACCGTTGTCAGCACACAGCGTTCACAAGATCATTTCCATGTGTTTGTTGGTGACCTCAGTCCAGAAATCACAACCGAAGACATCAAAGCAGCGTTTGCACCATTTGGAAGAATTTCAGATGCCCGTGTGGTAAAAGACATGGCTACCGGGAAGTCTAAGGGATATGGCTTTGTCTCCTTTTTCAACAAATGGGATGCAGAAAATGCCATTCAGCAGATGGGTGGCCAGTGGCTTGGTGGAAGACAAATCAGAACTAACTGGGCAACCCGAAAGCCTCCAGCTCCAAAGAGTACATATGAGTCGAACACCAAACAGCTGTCATATGATGAGGTTGTGAGTCAGTCTAGTCCCAACAACTGCACTGTGTACTGTGGAGGGGTGACGTCAGGACTGACAGAACAACTAATGCGTCAGACTTTTTCTCCATTTGGACAAATAATGGAAATTCGAGTCTTCCCAGATAAAGGATACTCATTTGTTCGGTTCAGTTCCCATGAAAGTGCAGCACATGCGATTGTTTCTGTTAATGGTACTACCATTGAAGGGCATGTGGTGAAATGTTATTGGGGCAAAGAGACTCTTGATATGATAAACCCTGTGCAACAGCAAAATCAAATTGGATATCCACCAACATATGGCCAGTGGGGCCAGTGGTATGGAAATGCACAACAGATTGGCCAGTATGTGCCTAACGGTTGGCAAGTACCTGCCTATGGAGTGTATGGCCAGCCATGGAGCCAGCAGGGGTTCAA	0	0	2	1	0	0	4.45537	1.84225	NA	MMU_CIRCpedia_32424	mmu-Tia1_0004	CIRCpedia: MMU_CIRCpedia_32424,circAtlas: mmu-Tia1_0004	NA	circAtlas: hsa-TIA1_0017,circBase: hsa_circ_0120855,CIRCpedia: HSA_CIRCpedia_134395
circTia1_275	chr6|86393284|86397393|+	chr6	86393284	86397393	0	+	86393284	86393284	0,0,0	4	99,55,33,88	0,2575,2798,4021	circRNA	Tia1	ENSMUST00000095754.10	3,4,5,6	chr6:86390882-86393284|chr6:86397393-86401326	4109	275	ACAGCAGGAAATGACCCATACTGTTTTGTGGAGTTCCATGAGCACCGTCATGCAGCTGCAGCCCTGGCTGCCATGAATGGGCGGAAGATAATGGGTAAGGAAGTGAAAGTGAATTGGGCAACAACCCCTAGCAGTCAAAAGAAGGATACGAGCAGTAGTACCGTTGTCAGCACACAGCGTTCACAAGATCATTTCCATGTGTTTGTTGGTGACCTCAGTCCAGAAATCACAACCGAAGACATCAAAGCAGCGTTTGCACCATTTGGAAGAATTTC	0	0	7	4	0	0	17.071	9.02461	NA	MMU_CIRCpedia_32425	mmu-Tia1_0014	CIRCpedia: MMU_CIRCpedia_32425,circAtlas: mmu-Tia1_0014	NA
circC87436_1459	chr6|86420708|86431295|+	chr6	86420708	86431295	0	+	86420708	86420708	0,0,0	6	249,835,111,105,105,54	0,1707,3584,6034,9882,10533	circRNA	C87436	ENSMUST00000141972.8	2,3,4,5,6,7	chr6:86415829-86420708|chr6:86431295-86434797	10587	1459	GCTGCCAAGAGCTCTACCTAGAGGAGTTGGAATCTGGAACCCTGAGCAAGAGCTTTGCTAGAAGGGGATGGAATGTCTGCAATGTTACATCAGAACTCAGCCTTCAGAGGACTTAGGCCAAGTGGCACACCTCACTGCAAATGAGCATGCCTGGGTTTGTGCTGTCTGATCATCACAAGCTAATGAACCGCGTTAGGTCTCACAGACACAGCTTCCACTGTTCTCCGGGTGCCTTGGCAGCTGGTACAGGGGCTGTGAACAATGGAACCAAACTCTCAGAGGACTAAAGTCCCAGCTTTCTTATCTGACTTGGGGAAGGCCACACTGAGGGGAATCAGGAAGTGTCCCCGATGTGGTACGTTCAATGGAACCCGTGGGTTGAGCTGTAAGAACAAGACATGTGGAACCATATTTCGCTATGGTGCCCGAAAGCAGCCTAGCATTGAAGCTGTCAAAATCATCACCGGCTCTGATCTACAGGTCTACTCTGTGCGACAGAGAGACCGAGGCCCCGACTACCGATGCTTCGTGGAGCTCGGTGTTTCGGAGACTGCAATCCAGACCGTGGATGGTACAATCATCACTCAGCTGAGCTCCGGCCGATGTTACGTCCCCTCGTGTTTGAAAGCTGCCACTCAAGGCATTGTGGAAAACCAGTGTCAACACATCAAGCTAGCGGTGACCTGCCAGGCGGAGGCCACCCCTCTGACCCTGAAGAGCTCAGTCCTGAATGCTCTGCAGGCTGCCCCAGAAACCAAGCAGAGCCTCTGGCAGCTGGCCACCGAGCCCACGGGGCCCCTGGTACAGAGAGTCACTAAAAACATTATGGTGGTGAAATGCAAAGCCAGCCAGAAGCACAACTTGGGCTACTTGCACGCGTCCTTCATGCAGAAGATCAGCTCCAGAAGCTTGCCGGAGCGCCGCTTCTTCTGCTCCTGCCAGACTCTGAGGCCACACAAGTCCAGCGTCCCCAAGGCTGAGGCAGCCCCAAAGTGCATCCATTTCTTTGCTTGTCTCTGTGCCTTTGCCAGCGATGAGACATTGGCTCAGGAGTTCTCGGACTTTCTGAACTTCGATGCCAGTGGTCTTAAGGAGATAATTGTGCCCCATTTAGGCTGCCATGCAGAGTCATCTGTCTCAGCTTGTGAGTCTGCTGCCTCTAAGCCCCGGAAGAGGAAGAAGGATGAAGTGTCTGGTGCACAGGTGAACAGCTCACTGATGCCGCAAGATGCAGTAAACAGCAATCTAAGGAAGAGTGGCCTGAAAAGGCCTGTGGTTACGTCATCATTGAAAAGGCACGTCTGTGGTCAGCTGTTAGATGAGGCACAAGTGACCCTGTCCTTCCAAGACTGGCTGGCCAGTGTCACAGAGCGCATCCATCAAACCATGCACTATCAGTTTGATGGACCAACAAAGTGGAGTTAGAGATAGAAGAAAAAAAGAGCAGCAGATAAAACCT	0	0	2	2	0	0	4.17539	4.15621	NA	NA	mmu-C87436_0024	circAtlas: mmu-C87436_0024	NA	circAtlas: hsa-C2orf42_0009,CIRCpedia: HSA_CIRCpedia_42198
circC87436_321	chr6|86424292|86430695|+	chr6	86424292	86430695	0	+	86424292	86424292	0,0,0	3	111,105,105	0,2450,6298	circRNA	C87436	ENSMUST00000050497.14	4,5,6	chr6:86423250-86424292|chr6:86430695-86434797	6403	321	GTCTTAAGGAGATAATTGTGCCCCATTTAGGCTGCCATGCAGAGTCATCTGTCTCAGCTTGTGAGTCTGCTGCCTCTAAGCCCCGGAAGAGGAAGAAGGATGAAGTGTCTGGTGCACAGGTGAACAGCTCACTGATGCCGCAAGATGCAGTAAACAGCAATCTAAGGAAGAGTGGCCTGAAAAGGCCTGTGGTTACGTCATCATTGAAAAGGCACGTCTGTGGTCAGCTGTTAGATGAGGCACAAGTGACCCTGTCCTTCCAAGACTGGCTGGCCAGTGTCACAGAGCGCATCCATCAAACCATGCACTATCAGTTTGATG	0	0	3	7	0	0	7.17544	14.8011	mmu_circ_0013572	MMU_CIRCpedia_32447	mmu-C87436_0001	circBase: mmu_circ_0013572,CIRCpedia: MMU_CIRCpedia_32447,circAtlas: mmu-C87436_0001	NA	circAtlas: hsa-C2orf42_0004,CIRCpedia: HSA_CIRCpedia_157785
circC87436_693	chr6|86424292|86442945|+	chr6	86424292	86442945	0	+	86424292	86424292	0,0,0	6	111,105,105,108,101,163	0,2450,6298,10505,15270,18490	circRNA	C87436	ENSMUST00000050497.14	4,5,6,7,8,9	chr6:86423250-86424292|chr6:86442945-86446727	18653	693	GTCTTAAGGAGATAATTGTGCCCCATTTAGGCTGCCATGCAGAGTCATCTGTCTCAGCTTGTGAGTCTGCTGCCTCTAAGCCCCGGAAGAGGAAGAAGGATGAAGTGTCTGGTGCACAGGTGAACAGCTCACTGATGCCGCAAGATGCAGTAAACAGCAATCTAAGGAAGAGTGGCCTGAAAAGGCCTGTGGTTACGTCATCATTGAAAAGGCACGTCTGTGGTCAGCTGTTAGATGAGGCACAAGTGACCCTGTCCTTCCAAGACTGGCTGGCCAGTGTCACAGAGCGCATCCATCAAACCATGCACTATCAGTTTGATGGCAAACCAGAACCCCTGGTGTTCCACATTCCTCAGTCCTTTTTTGATGCCTTGCAACAGAGAATATCCATAGGAAGTGCAAAGAAGCGGCTCCCCAACTCCACTACAGCTTTTGTTCGGAAAGATGCCTTGCCACTGGGAACCTTTTCCAAGTACACCTGGCATATCACCAATATTCTGCAAGTCAAACAAATCTTAGACACCCCAGAGATGCCCCTGGAAATCACACGTAGCTTTATCCAGAACCGGGATGGAACTTACGAGCTGTTTAAATGCCCCAAAGTGGAAGTAGAGAACATAGCGGAAAGCTACGGCCGCATAGAGAAGCAGCCTGTGCTGAGACCTTTGGAGCTGAAAACCTTCCTCAAAGTTG	0	0	5	4	0	0	10.2985	8.08119	NA	MMU_CIRCpedia_225353	mmu-C87436_0004	CIRCpedia: MMU_CIRCpedia_225353,circAtlas: mmu-C87436_0004	NA
circC87436_291	chr6|86424322|86430695|+	chr6	86424322	86430695	0	+	86424322	86424322	0,0,0	3	81,105,105	0,2420,6268	circRNA	C87436	ENSMUST00000113698.8	4,5,6	chr6:86423250-86424322|chr6:86430695-86434797	6373	291	GCTGCCATGCAGAGTCATCTGTCTCAGCTTGTGAGTCTGCTGCCTCTAAGCCCCGGAAGAGGAAGAAGGATGAAGTGTCTGGTGCACAGGTGAACAGCTCACTGATGCCGCAAGATGCAGTAAACAGCAATCTAAGGAAGAGTGGCCTGAAAAGGCCTGTGGTTACGTCATCATTGAAAAGGCACGTCTGTGGTCAGCTGTTAGATGAGGCACAAGTGACCCTGTCCTTCCAAGACTGGCTGGCCAGTGTCACAGAGCGCATCCATCAAACCATGCACTATCAGTTTGATG	0	0	1	1	0	0	2.22769	1.84225	NA	MMU_CIRCpedia_32448	mmu-C87436_0016	CIRCpedia: MMU_CIRCpedia_32448,circAtlas: mmu-C87436_0016	NA	circAtlas: hsa-C2orf42_0003,circBase: hsa_circ_0120846,CIRCpedia: HSA_CIRCpedia_42192
circC87436_582	chr6|86426742|86442945|+	chr6	86426742	86442945	0	+	86426742	86426742	0,0,0	5	105,105,108,101,163	0,3848,8055,12820,16040	circRNA	C87436	ENSMUST00000050497.14	5,6,7,8,9	chr6:86424403-86426742|chr6:86442945-86446727	16203	582	GTGCACAGGTGAACAGCTCACTGATGCCGCAAGATGCAGTAAACAGCAATCTAAGGAAGAGTGGCCTGAAAAGGCCTGTGGTTACGTCATCATTGAAAAGGCACGTCTGTGGTCAGCTGTTAGATGAGGCACAAGTGACCCTGTCCTTCCAAGACTGGCTGGCCAGTGTCACAGAGCGCATCCATCAAACCATGCACTATCAGTTTGATGGCAAACCAGAACCCCTGGTGTTCCACATTCCTCAGTCCTTTTTTGATGCCTTGCAACAGAGAATATCCATAGGAAGTGCAAAGAAGCGGCTCCCCAACTCCACTACAGCTTTTGTTCGGAAAGATGCCTTGCCACTGGGAACCTTTTCCAAGTACACCTGGCATATCACCAATATTCTGCAAGTCAAACAAATCTTAGACACCCCAGAGATGCCCCTGGAAATCACACGTAGCTTTATCCAGAACCGGGATGGAACTTACGAGCTGTTTAAATGCCCCAAAGTGGAAGTAGAGAACATAGCGGAAAGCTACGGCCGCATAGAGAAGCAGCCTGTGCTGAGACCTTTGGAGCTGAAAACCTTCCTCAAAGTTG	0	0	2	1	0	0	4.45537	2.08272	NA	NA	mmu-C87436_0018	circAtlas: mmu-C87436_0018	NA
circC87436_159	chr6|86430590|86431295|+	chr6	86430590	86431295	0	+	86430590	86430590	0,0,0	2	105,54	0,651	circRNA	C87436	ENSMUST00000141972.8	6,7	chr6:86426847-86430590|chr6:86431295-86434797	705	159	TCTGTGGTCAGCTGTTAGATGAGGCACAAGTGACCCTGTCCTTCCAAGACTGGCTGGCCAGTGTCACAGAGCGCATCCATCAAACCATGCACTATCAGTTTGATGGACCAACAAAGTGGAGTTAGAGATAGAAGAAAAAAAGAGCAGCAGATAAAACCT	0	0	5	4	0	0	11.5632	8.31243	NA	MMU_CIRCpedia_32450	mmu-C87436_0013	CIRCpedia: MMU_CIRCpedia_32450,circAtlas: mmu-C87436_0013	NA	CIRCpedia: HSA_CIRCpedia_92160
circC87436_213	chr6|86430590|86434905|+	chr6	86430590	86434905	0	+	86430590	86430590	0,0,0	2	105,108	0,4207	circRNA	C87436	ENSMUST00000050497.14	6,7	chr6:86426847-86430590|chr6:86434905-86439562	4315	213	TCTGTGGTCAGCTGTTAGATGAGGCACAAGTGACCCTGTCCTTCCAAGACTGGCTGGCCAGTGTCACAGAGCGCATCCATCAAACCATGCACTATCAGTTTGATGGCAAACCAGAACCCCTGGTGTTCCACATTCCTCAGTCCTTTTTTGATGCCTTGCAACAGAGAATATCCATAGGAAGTGCAAAGAAGCGGCTCCCCAACTCCACTACAG	0	0	2	0	0	0	4.45537	0	NA	NA	NA		NA
ciMxd1_1483	chr6|86628583|86630066|-	chr6	86628583	86630066	1	-	86628583	86628583	0,0,0	1	1483	0	ciRNA	Mxd1	ENSMUST00000001184.10	4	chr6:86628583-86630066	1483	1483	GTAGGTGCCTTGACCTGCTGCCCCGCCCCTTCTGACCTGGCAAGGGTGTTGGGACTGCATGAAGGACAGATAGATGGAAATGTGTCTCCAGGATGGTCTCTGGGCTCCTCCCACCTGCCTCCCAAACCCAGTTAAAGGGTCCAGTCAGAAATTCAGGCCCTGGTGCCTCTAGCCACTGGGCTCCCCACCATCACCAGGACCTAAGCATTTCACAGCCTGACCTGCCCCTGTTTGCACCCACCACTTTCTCCTGAAGGAGAACCCACAGTCTCCTACATGCTGTATAACACACACACACACACACACACACACACACACACACACACACACACACACACACACACACATACACACACACACACACACACACACACATCTGCTGTACCCTAGGAAGCAAACCCATTGTAGCTCACTTACTCTAAATGCTTCAGGGACGTGGGACAAACTGTCACTCTCCTGCCCCTGTAGCCACATGGCAGGGTATGCTGCCTACTGCAGCCCTCTCCATTCCTGTCTTGTTGTGTTCTAGAGGCAGGGCCATCATACCTGCCATTCCTTCTGTGGTACCTTGCCCTCACTTCTTTATGCATAGCCTTTCCTCATGCTGCAGGTCTCTGTACAGGGCTGGCTCCCAGTGCCAGAAGTCTCCGCTGCCCTTTCCTGAGTGGGATCCCTGACTCACTGACTGACATGGGCCACATCTATCAGTGTCCTATGTGGTGGCTGGGTGTTTCCAGAATTGTAATGTAGCTCCATGGGGGAACCAGGTCTTTGTACATACATGTGTCCCAAGCACCACCTGATCTCTCTCTGCTGACTCTGTGTGTGCTACTGAGCCAGAGCCAGCATCACCATTCAGCAATAGCTTGGTTCGACACATACCAGCTTACTAACAGCTAGCAGCCTGAGTACACACAGCCCTGGGAGAGCCTCAGTTGGAAGCAAAACCGCCACAATTAAACACTCTCGTTAATTATCTGCCGAATTGGAGAGCTGGGGGCAGATTTGTAGGAATAAGTCGTCTGTGGAATCATATGTCCAGATGCCTCTGGACAGTTCCAAGCCAGGACTTTAACATGGCTCTGCTCTCCTGGTAACAACAGAAGTTAGTTGGGGTTTTTGTAGCATGAGAACTCACTTTGTACTGGGGACTGTGCTGGGATAAACCTCTTTTTAAACAGAAGAGTTTTGTAGCTCATGTGCCATGTGTCTTTCAGTTCTGAGAGGTGTTCAGATGGTGGTTGAAACTGTCCAATTCTCCCTGCATCTCCATGACAGGCCAGCCCCACAGCACATGACTGCTGACGTTAGCCAGAGCCCATGGTGACTGGCCAGCCAACTCCTGCTCTAGGAGAGATTACAAGGGACACACCACCTGCCTCCCAGGGATGCTTAGCGCATTTTCCTGCTGTTGGGGCAGGTACAGGCTCTTTGCTTGTGTAGAATACCCATTGGCTCCAACAACCACCCCTTTGACTTGCAG	0	0	1	0	0	0	2.22769	0	NA	NA	NA		NA
circGmcl1_606	chr6|86677493|86691241|-	chr6	86677493	86691241	0	-	86677493	86677493	0,0,0	6	146,76,70,138,91,85	0,3987,6891,10003,11077,13663	circRNA	Gmcl1	ENSMUST00000001185.14	12,11,10,9,8,7	chr6:86674518-86677493|chr6:86691241-86694367	13748	606	TATAAACGTCATGAAACAGCTCATTGGTTCGTCTAACTTATTTGTGATGCAAGTGGAGATGGATGTATATACAGCTCTTAAAAAGTGGATGTTCCTTCAGCTGGTGCCTTCCTGGAATGGGTCTTTAAAGCAGCTTTTGACAGAAACAGATGTCTGGTTTTCAAAGTGGAAAAAAGACTTTGAAGGGACGACTTTCCTTGAAACTGAGCAGGGAAAACCATTTGCGCCCGTGTTCAGACATTTAAGGCTACAGTACATTATCAGTGATCTGGCTTCTGCAAGGATCATTGAGCAGGATTCTCTGGTACCTTCAGAATGGCTGGCGGCAGTGTATAAACAGCAGTGGCTGGCTATGCTACGGGCTGAACAAGACAGTGAAGTGGGGCCTCAAGAAATCAATAAAGAAGAACTTGAGGGAAACAGCATGAGGTGTGGTCGAAAGCTTGCCAAAGATGGTGAGTACTGCTGGCGCTGGACAGGCTTCAATTTCGGCTTTGACCTCCTTGTGACTTACACCAATCGATACATCATTTTCAAACGCAATACGCTGAACCAGCCATGTAGTGGATCTGTCAGCTTACAGCCTCGAAGGAGCATAGCATTTAG	0	0	4	4	0	0	8.63076	9.25585	NA	NA	mmu-Gmcl1_0020	circAtlas: mmu-Gmcl1_0020	NA
circGmcl1_229	chr6|86687496|86688661|-	chr6	86687496	86688661	0	-	86687496	86687496	0,0,0	2	138,91	0,1074	circRNA	Gmcl1	ENSMUST00000001185.14	9,8	chr6:86684454-86687496|chr6:86688661-86691156	1165	229	TGGATGTTCCTTCAGCTGGTGCCTTCCTGGAATGGGTCTTTAAAGCAGCTTTTGACAGAAACAGATGTCTGGTTTTCAAAGTGGAAAAAAGACTTTGAAGGGACGACTTTCCTTGAAACTGAGCAGGGAAAACCATTTGCGCCCGTGTTCAGACATTTAAGGCTACAGTACATTATCAGTGATCTGGCTTCTGCAAGGATCATTGAGCAGGATTCTCTGGTACCTTCAG	0	0	1	0	0	0	2.22769	0	mmu_circ_0001490	MMU_CIRCpedia_32553	mmu-Gmcl1_0006	circBase: mmu_circ_0001490,CIRCpedia: MMU_CIRCpedia_32553,circAtlas: mmu-Gmcl1_0006	NA	CIRCpedia: HSA_CIRCpedia_352870
circGmcl1_459	chr6|86691156|86699647|-	chr6	86691156	86699647	0	-	86691156	86691156	0,0,0	5	85,66,113,98,97	0,3211,3817,7166,8394	circRNA	Gmcl1	ENSMUST00000001185.14	7,6,5,4,3	chr6:86688661-86691156|chr6:86699647-86703054	8491	459	TCTGGCTACTTTTCTAGTATGTTCAGTGGTTCTTGGAAAGAATCCAGCATGAATATTATTGAACTGGAGATTCCTGACCAGAACATTGATATAGAAGCACTGCAGGTCGCATTTGGATCACTGTATCGAGATGACGTCTTAATAAAGCCCAGCAGGGTCGTTGCCATTTTGGCAGCAGCTTGCATGCTGCAATTGGATGGTTTGATACAGCAGTGCGGTGAGACAATGAAGGAGACCATCTCTGTGAGAACTGTGTGTGGCTATTACACATCGGCAGGGACCTATGGACTAGACTCTGTAAAGAAAAAGTGCCTCGAGTGGCTGCTGAACAACCTCATGACTCACCAGAGTGTGGAGCTTTTCAAAGAACTCAGTATAAACGTCATGAAACAGCTCATTGGTTCGTCTAACTTATTTGTGATGCAAGTGGAGATGGATGTATATACAGCTCTTAAAAAG	0	0	5	2	0	0	10.5785	4.62793	NA	MMU_CIRCpedia_37160	mmu-Gmcl1_0018	CIRCpedia: MMU_CIRCpedia_37160,circAtlas: mmu-Gmcl1_0018	NA	circAtlas: hsa-GMCL1_0001
circGmcl1_374	chr6|86694367|86699647|-	chr6	86694367	86699647	0	-	86694367	86694367	0,0,0	4	66,113,98,97	0,606,3955,5183	circRNA	Gmcl1	ENSMUST00000001185.14	6,5,4,3	chr6:86691241-86694367|chr6:86699647-86703054	5280	374	TCTGGCTACTTTTCTAGTATGTTCAGTGGTTCTTGGAAAGAATCCAGCATGAATATTATTGAACTGGAGATTCCTGACCAGAACATTGATATAGAAGCACTGCAGGTCGCATTTGGATCACTGTATCGAGATGACGTCTTAATAAAGCCCAGCAGGGTCGTTGCCATTTTGGCAGCAGCTTGCATGCTGCAATTGGATGGTTTGATACAGCAGTGCGGTGAGACAATGAAGGAGACCATCTCTGTGAGAACTGTGTGTGGCTATTACACATCGGCAGGGACCTATGGACTAGACTCTGTAAAGAAAAAGTGCCTCGAGTGGCTGCTGAACAACCTCATGACTCACCAGAGTGTGGAGCTTTTCAAAGAACTCAG	0	0	10	0	0	0	22.7017	0	NA	MMU_CIRCpedia_37161	mmu-Gmcl1_0015	CIRCpedia: MMU_CIRCpedia_37161,circAtlas: mmu-Gmcl1_0015	NA
circAnxa4_182	chr6|86718817|86720158|-	chr6	86718817	86720158	0	-	86718817	86718817	0,0,0	2	123,59	0,1282	circRNA	Anxa4	ENSMUST00000113675.8	11,10	chr6:86714805-86718817|chr6:86720158-86721606	1341	182	TGAAGTGCATGCGGAGTAAACCTTCATATTTCGCTGAGAGACTTTATAAATCCATGAAGGGCTTAGGCACTGATGACAACACCCTCATCAGAGTGATGGTCTCAAGAGCAGAGATTGACATGCTGGACATCCGGGCGAGCTTCAAGAGGCTCTACGGGAAGTCTTTGTACTCTTTCATCAAG	0	0	5	8	0	0	12.3356	16.6525	NA	NA	NA		NA	circAtlas: hsa-ICA1_0003,circBase: hsa_circ_0134845,CIRCpedia: HSA_CIRCpedia_59121
circAnxa4_372	chr6|86718817|86725962|-	chr6	86718817	86725962	0	-	86718817	86718817	0,0,0	4	123,59,96,94	0,1282,2789,7051	circRNA	Anxa4	ENSMUST00000113675.8	11,10,9,8	chr6:86714805-86718817|chr6:86725962-86728044	7145	372	GAACTGTATGAGGCTGGAGAGAAGAGATGGGGGACAGACGAGGTGAAATTCCTAAGCATTCTCTGTTCCCGGAACCGGAACCATCTGCTCCACGTGTTTGATGAATACAAAAGAATCTCACAGAAGGACATTGAACAGAGCATTAAGTCTGAGACATCTGGAAGCTTTGAAGATGCCCTGTTGGCTATAGTGAAGTGCATGCGGAGTAAACCTTCATATTTCGCTGAGAGACTTTATAAATCCATGAAGGGCTTAGGCACTGATGACAACACCCTCATCAGAGTGATGGTCTCAAGAGCAGAGATTGACATGCTGGACATCCGGGCGAGCTTCAAGAGGCTCTACGGGAAGTCTTTGTACTCTTTCATCAAG	0	0	5	5	0	0	11.0708	10.1547	NA	NA	mmu-Anxa4_0001	circAtlas: mmu-Anxa4_0001	NA
circAnxa4_322	chr6|86725868|86730875|-	chr6	86725868	86730875	0	-	86725868	86725868	0,0,0	4	94,57,80,91	0,2176,3266,4916	circRNA	Anxa4	ENSMUST00000113675.8	8,7,6,5	chr6:86721702-86725868|chr6:86730875-86731834	5007	322	GGAGCTGGCACGGACGAGGGCTGTCTGATTGAGATCCTGGCCTCTCGTACCCCTGAGGAGATCCGTCGAATCAACCAGACATACCAGCAGCAATATGGAAGGAGCCTTGAAGAGGACATCTGCTCTGACACATCCTTCATGTTCCAGCGAGTACTGGTGTCCCTGTCGGCGGCTGGCAGGGATGAAGGAAATTACCTTGATGATGCTCTTATGAAGCAGGACGCCCAGGAACTGTATGAGGCTGGAGAGAAGAGATGGGGGACAGACGAGGTGAAATTCCTAAGCATTCTCTGTTCCCGGAACCGGAACCATCTGCTCCACG	0	0	7	5	0	0	17.2833	9.93267	NA	NA	mmu-Anxa4_0004	circAtlas: mmu-Anxa4_0004	NA
circAnxa4_665	chr6|86725868|86742789|-	chr6	86725868	86742789	0	-	86725868	86725868	0,0,0	8	94,57,80,91,114,95,88,46	0,2176,3266,4916,5966,8932,11787,16875	circRNA	Anxa4	ENSMUST00000001187.15	9,8,7,6,5,4,3,2	chr6:86721702-86725868|chr6:86742789-86770490	16921	665	GAACTTCTGCAGGTGTGACTGAACTCTGAACGTGAGCTACAGCATGGAAGCCAAAGGAGGAACCGTGAAAGCTGCTTCAGGATTCAACGCAACTGAAGATGCCCAGACCCTGAGGAAGGCCATGAAAGGCCTCGGTACTGATGAAGATGCCATTATCGGAATCTTAGCCTACAGAAACACCGCCCAGCGCCAGGAGATCAGGAGTGCCTACAAGAGCACCATTGGCAGGGACCTGATTGAGGACTTGAAGTCGGAGCTGAGCAGCAACTTTGAGCAGGTGATCCTGGGGCTGATGACACCCACAGTGCTGTATGACGTACAGGAGCTGCGGAGGGCCATGAAGGGAGCTGGCACGGACGAGGGCTGTCTGATTGAGATCCTGGCCTCTCGTACCCCTGAGGAGATCCGTCGAATCAACCAGACATACCAGCAGCAATATGGAAGGAGCCTTGAAGAGGACATCTGCTCTGACACATCCTTCATGTTCCAGCGAGTACTGGTGTCCCTGTCGGCGGCTGGCAGGGATGAAGGAAATTACCTTGATGATGCTCTTATGAAGCAGGACGCCCAGGAACTGTATGAGGCTGGAGAGAAGAGATGGGGGACAGACGAGGTGAAATTCCTAAGCATTCTCTGTTCCCGGAACCGGAACCATCTGCTCCACG	0	0	1	1	0	0	2.22769	2.31396	NA	MMU_CIRCpedia_39513	mmu-Anxa4_0006	CIRCpedia: MMU_CIRCpedia_39513,circAtlas: mmu-Anxa4_0006	NA
circGfpt1_216	chr6|87027902|87030840|+	chr6	87027902	87030840	0	+	87027902	87027902	0,0,0	2	108,108	0,2830	circRNA	Gfpt1	ENSMUST00000113657.8	2,3	chr6:87019987-87027902|chr6:87030840-87031582	2938	216	GTATATTTGCTTATTTAAATTACCATGTTCCTCGAACAAGACGAGAAATCTTGGAGACACTAATCAAAGGCCTTCAGAGACTGGAATACAGAGGATATGATTCTGCTGGTGTGGGACTTGACGGAGGCAATGACAAAGACTGGGAAGCCAACGCCTGCAAAATCCAGCTCATTAAGAAGAAAGGAAAAGTTAAGGCACTGGATGAAGAAGTTCACA	0	0	2	0	0	0	4.45537	0	NA	NA	NA		NA	circAtlas: hsa-NFU1_0003,CIRCpedia: HSA_CIRCpedia_92138
circGfpt1_342	chr6|87027902|87031708|+	chr6	87027902	87031708	0	+	87027902	87027902	0,0,0	3	108,108,126	0,2830,3680	circRNA	Gfpt1	ENSMUST00000113658.8	2,3,4	chr6:87019987-87027902|chr6:87031708-87033125	3806	342	GTATATTTGCTTATTTAAATTACCATGTTCCTCGAACAAGACGAGAAATCTTGGAGACACTAATCAAAGGCCTTCAGAGACTGGAATACAGAGGATATGATTCTGCTGGTGTGGGACTTGACGGAGGCAATGACAAAGACTGGGAAGCCAACGCCTGCAAAATCCAGCTCATTAAGAAGAAAGGAAAAGTTAAGGCACTGGATGAAGAAGTTCACAAACAACAAGATATGGACTTGGATATAGAATTTGATGTGCATCTTGGAATAGCTCATACCCGTTGGGCGACACATGGAGAACCCAATCCTGTCAATAGTCACCCCCAGCGCTCTGATAAAAATAATG	0	0	4	6	0	0	8.07079	11.0535	NA	NA	mmu-Gfpt1_0021	circAtlas: mmu-Gfpt1_0021	NA	circBase: hsa_circ_0055065,CIRCpedia: HSA_CIRCpedia_42139
circGfpt1_401_1	chr6|87027902|87033184|+	chr6	87027902	87033184	0	+	87027902	87027902	0,0,0	4	108,108,126,59	0,2830,3680,5223	circRNA	Gfpt1	ENSMUST00000113658.8	2,3,4,5	chr6:87019987-87027902|chr6:87033184-87034611	5282	401	GTATATTTGCTTATTTAAATTACCATGTTCCTCGAACAAGACGAGAAATCTTGGAGACACTAATCAAAGGCCTTCAGAGACTGGAATACAGAGGATATGATTCTGCTGGTGTGGGACTTGACGGAGGCAATGACAAAGACTGGGAAGCCAACGCCTGCAAAATCCAGCTCATTAAGAAGAAAGGAAAAGTTAAGGCACTGGATGAAGAAGTTCACAAACAACAAGATATGGACTTGGATATAGAATTTGATGTGCATCTTGGAATAGCTCATACCCGTTGGGCGACACATGGAGAACCCAATCCTGTCAATAGTCACCCCCAGCGCTCTGATAAAAATAATGAATTCATTGTTATTCATAATGGAATCATCACCAACTACAAAGACTTGAAAAAGTTTCTG	0	0	1	0	0	0	2.22769	0	NA	NA	mmu-Gfpt1_0020	circAtlas: mmu-Gfpt1_0020	NA	circAtlas: hsa-GFPT1_0047,circBase: hsa_circ_0007046,CIRCpedia: HSA_CIRCpedia_42138
circGfpt1_1044	chr6|87027902|87044761|+	chr6	87027902	87044761	0	+	87027902	87027902	0,0,0	10	108,108,126,59,135,62,80,106,164,96	0,2830,3680,5223,6709,8459,9600,12884,15703,16763	circRNA	Gfpt1	ENSMUST00000113658.8	2,3,4,5,6,7,8,9,10,11	chr6:87019987-87027902|chr6:87044761-87050363	16859	1044	GTATATTTGCTTATTTAAATTACCATGTTCCTCGAACAAGACGAGAAATCTTGGAGACACTAATCAAAGGCCTTCAGAGACTGGAATACAGAGGATATGATTCTGCTGGTGTGGGACTTGACGGAGGCAATGACAAAGACTGGGAAGCCAACGCCTGCAAAATCCAGCTCATTAAGAAGAAAGGAAAAGTTAAGGCACTGGATGAAGAAGTTCACAAACAACAAGATATGGACTTGGATATAGAATTTGATGTGCATCTTGGAATAGCTCATACCCGTTGGGCGACACATGGAGAACCCAATCCTGTCAATAGTCACCCCCAGCGCTCTGATAAAAATAATGAATTCATTGTTATTCATAATGGAATCATCACCAACTACAAAGACTTGAAAAAGTTTCTGGAAAGCAAAGGCTATGACTTTGAATCTGAAACAGACACAGAAACCATTGCCAAGCTCGTCAAGTACATGTATGACAACTGGGAGAGCCAGGACGTCAGTTTTACCACCTTGGTGGAGAGAGTTATCCAACAATTGGAAGGCGCCTTTGCTCTTGTGTTTAAAAGTGTCCATTTTCCCGGGCAAGCAGTTGGCACAAGGCGAGGTAGCCCTCTCTTGATTGGTGTGCGGAGTGAACATAAGCTTTCTACAGATCACATTCCGATTCTGTACAGAACAGGCAAAGACAAGAAAGGAAGCTGCGGTCTTTCCCGTGTGGACAGCACGACATGCCTGTTCCCTGTTGAGGAAAAGGCAGTTGAATATTACTTTGCTTCTGATGCAAGTGCCGTGATAGAGCACACCAATCGTGTCATCTTTCTGGAAGATGATGATGTTGCAGCAGTGGTGGATGGCCGTCTCTCTATCCACCGAATTAAACGAACTGCAGGAGACCATCCTGGCCGAGCTGTGCAAACTCTCCAGATGGAGCTCCAGCAGATCATGAAGGGCAACTTTAGTTCATTTATGCAGAAGGAAATTTTTGAGCAGCCAGAATCTGTTGTGAACACAATGAGAGGAAGAGTCAATTTTGATGACTACACTG	0	0	10	8	0	0	20.597	17.3463	NA	MMU_CIRCpedia_227897	mmu-Gfpt1_0001	CIRCpedia: MMU_CIRCpedia_227897,circAtlas: mmu-Gfpt1_0001	NA	circBase: hsa_circ_0055057
circGfpt1_1421	chr6|87027902|87054222|+	chr6	87027902	87054222	0	+	87027902	87027902	0,0,0	13	108,108,126,59,135,62,80,106,164,96,98,121,158	0,2830,3680,5223,6709,8459,9600,12884,15703,16763,22461,25336,26162	circRNA	Gfpt1	ENSMUST00000113658.8	2,3,4,5,6,7,8,9,10,11,12,13,14	chr6:87019987-87027902|chr6:87054222-87059454	26320	1421	GTATATTTGCTTATTTAAATTACCATGTTCCTCGAACAAGACGAGAAATCTTGGAGACACTAATCAAAGGCCTTCAGAGACTGGAATACAGAGGATATGATTCTGCTGGTGTGGGACTTGACGGAGGCAATGACAAAGACTGGGAAGCCAACGCCTGCAAAATCCAGCTCATTAAGAAGAAAGGAAAAGTTAAGGCACTGGATGAAGAAGTTCACAAACAACAAGATATGGACTTGGATATAGAATTTGATGTGCATCTTGGAATAGCTCATACCCGTTGGGCGACACATGGAGAACCCAATCCTGTCAATAGTCACCCCCAGCGCTCTGATAAAAATAATGAATTCATTGTTATTCATAATGGAATCATCACCAACTACAAAGACTTGAAAAAGTTTCTGGAAAGCAAAGGCTATGACTTTGAATCTGAAACAGACACAGAAACCATTGCCAAGCTCGTCAAGTACATGTATGACAACTGGGAGAGCCAGGACGTCAGTTTTACCACCTTGGTGGAGAGAGTTATCCAACAATTGGAAGGCGCCTTTGCTCTTGTGTTTAAAAGTGTCCATTTTCCCGGGCAAGCAGTTGGCACAAGGCGAGGTAGCCCTCTCTTGATTGGTGTGCGGAGTGAACATAAGCTTTCTACAGATCACATTCCGATTCTGTACAGAACAGGCAAAGACAAGAAAGGAAGCTGCGGTCTTTCCCGTGTGGACAGCACGACATGCCTGTTCCCTGTTGAGGAAAAGGCAGTTGAATATTACTTTGCTTCTGATGCAAGTGCCGTGATAGAGCACACCAATCGTGTCATCTTTCTGGAAGATGATGATGTTGCAGCAGTGGTGGATGGCCGTCTCTCTATCCACCGAATTAAACGAACTGCAGGAGACCATCCTGGCCGAGCTGTGCAAACTCTCCAGATGGAGCTCCAGCAGATCATGAAGGGCAACTTTAGTTCATTTATGCAGAAGGAAATTTTTGAGCAGCCAGAATCTGTTGTGAACACAATGAGAGGAAGAGTCAATTTTGATGACTACACTGTGAATTTGGGAGGTTTGAAAGATCACATTAAGGAGATCCAGCGGTGTCGGCGGTTGATTCTTATTGCTTGTGGCACAAGTTACCACGCTGGTGTGGCAACCCGTCAGGTCCTGGAGGAGCTGACCGAGCTGCCCGTGATGGTGGAGCTTGCCAGTGACTTCTTGGATAGAAACACTCCAGTCTTTCGAGATGATGTTTGCTTTTTCATTAGTCAATCAGGCGAGACAGCTGACACCCTGATGGGACTTCGTTACTGTAAGGAGAGAGGAGCCTTAACTGTGGGGATCACAAATACAGTCGGCAGTTCTATATCAAGGGAGACAGATTGCGGGGTTCATATTAATGCTGGTCCTGAGATTGGCGTGGCCAGTACAAAG	0	0	2	1	0	0	4.45537	1.84225	NA	MMU_CIRCpedia_32716	mmu-Gfpt1_0011	CIRCpedia: MMU_CIRCpedia_32716,circAtlas: mmu-Gfpt1_0011	NA	circAtlas: hsa-GFPT1_0004,CIRCpedia: HSA_CIRCpedia_372376
ciGfpt1_895	chr6|87043769|87044664|+	chr6	87043769	87044664	0	+	87043769	87043769	0,0,0	1	895	0	ciRNA	Gfpt1	ENSMUST00000113658.8	10	chr6:87043769-87044665	895	895	GTGAGTACCTTGTCATGTTAGGACTTGGGATGCTTCAAGAAAGGAAGCCTCTACTTCCGTTATGGCTGATGAAGCTGTGGAGTCTTCCACATGATGAGTGGATGGTCAACCTGGAAAGGGATGACTCTAGAGAAACGGCCTGCTGGTCTTAGAATAGTTGTTGAATCTAACTCGTGGTCTGTTTTTAACTTTGTAAGAAGGAGGGGGTACCAAATGTTGAAAGATGCTTTGTAAGGGTACGAATGCCTCATGGCTGTTCAGTACTCTTGTTATATCTCTCTGTGCTTCAGCCTTCTCATGTATTGAGAGGGAGAAATAGACTCTATCACACTAAGGTTTGAGGATCAAGAAGGCTGATCTACACAAGCTCTTAGAATAAATAGTGCCTGATACCTGTGTGCCCCACATAATGTGTACTGCCGTTAACTGTTAGGGTTTTTATTCTCCTTTCTGACAGTGCTGTAGTAGGGATTATATCATAGAGCTACTGTCCTCAAAGTTCCATGAGCCATACTACAGTTCATTCAAGGAAGTAAATACTGATCTTACTTATAAGTAAGGAGTTTTCCCGGTTGACATAGTAAAGGTTAATTTGATCATTTGAACTTAAATTTGACTCAAAAATTTATCCTCTGCCCTTATTCATATAACTATGAATTTTAGCTACTAAGCAAATAAAGTGGCTTTCTTCCTTGTTCGTTTCTCATGTAGAGTGGAAATACTCATCCAGGCTTTTAGGAAGTCAGTCTGAATGAAAATCCCTTGTTGCATGGCCTTTGTTTCATCTCTCAAGATTACCTTGAGATAGTGTGTTTATATTGAAGAGGTAGTTGATTGTGTACAGATTGCTTAGCTTATTTACTGTTGTTTTAATTATATAATTTTTATTTTTGTA	0	0	1	0	0	0	2.22769	0	NA	NA	NA		NA
circGfpt1_492	chr6|87050363|87059569|+	chr6	87050363	87059569	0	+	87050363	87050363	0,0,0	4	98,121,158,115	0,2875,3701,9091	circRNA	Gfpt1	ENSMUST00000113658.8	12,13,14,15	chr6:87044761-87050363|chr6:87059569-87062233	9206	492	TGAATTTGGGAGGTTTGAAAGATCACATTAAGGAGATCCAGCGGTGTCGGCGGTTGATTCTTATTGCTTGTGGCACAAGTTACCACGCTGGTGTGGCAACCCGTCAGGTCCTGGAGGAGCTGACCGAGCTGCCCGTGATGGTGGAGCTTGCCAGTGACTTCTTGGATAGAAACACTCCAGTCTTTCGAGATGATGTTTGCTTTTTCATTAGTCAATCAGGCGAGACAGCTGACACCCTGATGGGACTTCGTTACTGTAAGGAGAGAGGAGCCTTAACTGTGGGGATCACAAATACAGTCGGCAGTTCTATATCAAGGGAGACAGATTGCGGGGTTCATATTAATGCTGGTCCTGAGATTGGCGTGGCCAGTACAAAGGCATACACCAGCCAGTTTGTGTCCCTCGTGATGTTTGCTCTCATGATGTGTGATGACAGGATCTCCATGCAAGAGAGACGCAAAGAGATCATGCTCGGACTGAAGCGACTGCCGG	0	0	1	0	0	0	2.22769	0	NA	NA	NA		NA	circAtlas: hsa-GFPT1_0013,CIRCpedia: HSA_CIRCpedia_92129
circGfpt1_279	chr6|87053238|87054222|+	chr6	87053238	87054222	0	+	87053238	87053238	0,0,0	2	121,158	0,826	circRNA	Gfpt1	ENSMUST00000113658.8	13,14	chr6:87050461-87053238|chr6:87054222-87059454	984	279	ACCCGTCAGGTCCTGGAGGAGCTGACCGAGCTGCCCGTGATGGTGGAGCTTGCCAGTGACTTCTTGGATAGAAACACTCCAGTCTTTCGAGATGATGTTTGCTTTTTCATTAGTCAATCAGGCGAGACAGCTGACACCCTGATGGGACTTCGTTACTGTAAGGAGAGAGGAGCCTTAACTGTGGGGATCACAAATACAGTCGGCAGTTCTATATCAAGGGAGACAGATTGCGGGGTTCATATTAATGCTGGTCCTGAGATTGGCGTGGCCAGTACAAAG	0	0	3	1	0	0	7.66782	1.84225	NA	MMU_CIRCpedia_219073	mmu-Gfpt1_0007	CIRCpedia: MMU_CIRCpedia_219073,circAtlas: mmu-Gfpt1_0007	NA
circCopg1_1558	chr6|87866638|87881173|+	chr6	87866638	87881173	0	+	87866638	87866638	0,0,0	14	81,72,80,76,93,87,158,134,68,189,96,244,76,104	0,299,533,2292,2549,2976,4139,4384,6037,6270,8296,12541,13828,14431	circRNA	Copg1	ENSMUST00000113607.10	3,4,5,6,7,8,9,10,11,12,13,14,15,16	chr6:87866105-87866638|chr6:87881173-87881797	14535	1558	GCTCGGGTCTTTAACGAAACTCCCATCAATCCCCGGAAATGTGCTCACATCCTCACCAAGATCCTTTATCTCATAAACCAGGGGGAGCACCTGGGGACCACGGAAGCAACTGAGGCTTTCTTTGCCATGACCAAGCTCTTCCAGTCCAATGATCCCACACTCCGCCGCATGTGCTATTTGACCATCAAGGAGATGTCCTGCATCGCTGAGGATGTCATCATTGTGACAAGCAGCCTGACAAAAGACATGACTGGGAAAGAGGATAATTACCGCGGTCCTGCTGTCCGTGCCCTCTGCCAGATCACTGACAGCACCATGCTGCAGGCTGTTGAACGCTACATGAAACAAGCAATTGTGGACAAGGTTCCCAGTGTCTCCAGCTCCGCCCTCGTGTCTTCCCTGCACCTGCTGAAATGCAGCTTCGATGTGGTCAAGCGCTGGGTGAACGAGGCCCAGGAGGCGGCGTCCAGTGACAACATCATGGTCCAGTACCATGCCCTAGGACTTCTGTACCATGTGCGGAAGAATGACCGACTGGCCGTGAGTAAGATGATCAGTAAGTTCACCCGGCACGGCCTCAAGTCCCCCTTTGCCTACTGCATGATGATCCGAGTGGCCAGCAAGCAACTAGAGGAAGAAGACGGCAGCCGTGACAGCCCGCTGTTTGACTTCATCGAGAGCTGCCTGCGTAACAAGCATGAGATGGTGGTGTATGAAGCTGCCTCAGCCATTGTCAACCTGCCAGGCTGCAGTGCCAAAGAGCTGGCCCCTGCTGTGTCAGTGCTCCAGCTTTTCTGTAGCTCACCCAAGGCTGCACTTCGCTATGCTGCTGTGCGCACCCTCAATAAGGTGGCTATGAAGCACCCTTCAGCGGTGACTGCCTGCAATCTAGATCTGGAAAACCTGGTTACAGACTCAAACAGGAGCATCGCCACATTGGCCATCACCACCCTGCTCAAGACAGGGAGCGAGAGCAGCATTGACCGCCTTATGAAGCAGATTTCCTCCTTCATGTCGGAGATCTCAGATGAGTTCAAGGTGGTGGTTGTCCAGGCCATCAGTGCCCTGTGCCAGAAGTATCCTCGAAAGCATGCTGTGCTCATGAACTTCCTGTTCACCATGCTAAGGGAAGAGGGTGGCTTTGAGTACAAGCGTGCCATTGTGGACTGCATCATCAGCATCATCGAGGAGAACTCAGAGAGCAAGGAGACAGGATTGTCACACCTGTGCGAGTTCATTGAGGACTGCGAGTTCACTGTGCTGGCCACCCGCATCCTGCACCTGTTGGGCCAGGAGGGGCCCAAGACCAACAACCCTTCCAAGTACATTCGCTTTATCTACAACCGTGTGGTCTTGGAGCATGAAGAAGTTCGGGCAGGTGCAGTAAGTGCTCTGGCCAAGTTTGGAGCTCAGAACGAAGAGATGTTGCCTAGTATCTTGGTGTTGCTGAAGAGGTGTGTGATGGACGACGACAATGAAGTGAGAGACAGAGCCACCTTCTATCTGAACGTTCTGGAACAGAAGCAGAAGGCTCTCAACGCAGGTTACATCCTAAATG	0	0	1	4	0	0	2.22769	7.36901	mmu_circ_0013583	MMU_CIRCpedia_32946	mmu-Copg1_0012	circBase: mmu_circ_0013583,CIRCpedia: MMU_CIRCpedia_32946,circAtlas: mmu-Copg1_0012	NA	circBase: hsa_circ_0067254
ciCopg1_141	chr6|87872743|87872884|+	chr6	87872743	87872884	0	+	87872743	87872743	0,0,0	1	141	0	ciRNA	Copg1	ENSMUST00000113607.10	11	chr6:87872743-87872908	141	141	GTAAGAGTTGAGTGGAGAGGAGGGGATGCAGGCTGGTCCAGCTGCTGTCTCCTTTCCCTGAATGGACTGGGAGGCGGGTAGACATGGTCCCCAAAGGACCTCTGGCCAGGCCAGAGGTGAAATGACAGAATTGGGTACTGC	0	0	54	67	0	0	125.518	140.514	NA	NA	NA		NA
ciCopg1_2104	chr6|87882249|87884353|+	chr6	87882249	87884353	0	+	87882249	87882249	0,0,0	1	2104	0	ciRNA	Copg1	ENSMUST00000113607.10	18	chr6:87882249-87884354	2104	2104	GTGAGTAACGTCATTATGGTCAGTAGTTGTGTGACTTCAGAGCCTGCCAACCGCTGATCATGCATGCCTCAGTGGTAGATGCTGGTGTGCATGTTTGACGCCCTACATTTCAGCCGAGCACAAAGGTTTTAAAGAGAGCAAGGACTGGGTTCCTTAAGAGCCAGGGGAGAGAGAATGCCAGTTTCTTTCTTGTTTGACTCTGAGTGCTCATGGCCTGATGGAGCTTAGCTGGCATTCAGAGACCCTGTGCTGTGCTTCTGGTTCTTTTTTTTTTTTAAGATTTATTTATTATTATAAATAAATAAATACACTGTATCTGTCTTCAGACACACCAGAAGAGGGTGTCAGATCTCATTACCAGTGGTTGTGAGCCACCATGTGGTTGCTGGGATCTGAACTCAGGATCTTCAGAAGAGCAGTCTTTGCTCTTACCCACTGAGCCATCTCCCCAGCCTGCTTCTGGTTCTTTTTTTTTTTTTTTTTTTTTTTTTAAAGATTTATTTATTTATTATATGTAAGTACATTGTAGCTGTCTTCAGACACTCCAGAAGAGGGAGTCAGATCTTGTTACGGATGGTTGTGAGCCACCATGTGGTTGCTGGGATTTGAACTCTGGACCTTCAGAAGAGCAGTCGCATGCTCTTACCCACTGAGCCATCTCACCAGCCCTTCTGGTTCTTTCTGTGTGCAGTTCATGTTGCCTTATAAGCTTTGCTCTTAAAACACTATATTTGAAACTTAAAGACTAGTCCAGGAACTTGAGCTCAGCCTATCTCTAATCCTCTTGTCTTGTATCTGTTCACTATTGCTGCTGTAACAGTTCATCAAGCCTTGTGTCTAACATAGCCGACCAGTGATCTTGCCTAGGATTAGGAAAGAGAGCATTGTCTGAAGCTGTTAGTGGACATCTTTACAGACACCTAGCTTGATCTTCAACTGTATTCTGCTTTCAGCCTATCAGAACACCAGGATTAGCCTGGGTCAGTCATGGTGACCCTGGGCTAGGACCTGCCATGATGCATAGAGAGGAGAGTCTTACCCACAGGTTACACTAAAGGTTCCCAAAGAAGTTAATTTATTTATTTACTCACTCACTCATTTTTTAGTGCTACAGTTTAACCTAGCACTCCAAGCATGCTGAATACAAGTCCCCTAGCACTGAACTATAGCCCTGTTGTCTTTGTGATGCTGAGCCATCTTAATGAGGCACACATGTAGCCTTGAGTTCACTTTGTACCATAAGCAGCCTTGAGTTGGATCCTTTTGCTGTGGTCTTCTGAGTAGCTGGGATTAAAAGTCTGTGCTACCATGTCTGCTGTTTCTGCACATTCTGAAGTAGCTTTTCATTGGGCATAAGAGCACTCACTTCTGATCTCAAGACTCGGCAAGCTGAGGCAGAAGGATCACAAGGTTGAAGGTAGCCTGGACTCCAGGTTAGGCCTTCCAGAGAAGAAAAAGAAAAAAAAAAGGATTATGTATACATTGTTCTGCCTGCATATATGACTGCAGGCCAGAAGAGGGCACCAGATCTCATTACAGATGGTTGTGAGCCACCATGCGGTGGCTGGGTATTGAACTCAGGACCTCTGGAGGCCCCGGGCTGTGTTTCTAAAGGAAGCAGCTCATCCTTGCCGTCCTTTCCTAACCTCCACATCTTTAAGAGTCCTTGTTGGGGGCTGGGGAGAAGGCTCAGCAGCTAAGTGCACATGCTGCTCTTACAGAGGACCCACATTCAGCTCCTAACACCCGTGTCAGATGGGGACAGCTGTCCCCTCTAATCTTGACAGGAGACAGACAGACAGATAGAGAAAGAGAGAATCAGTAGTGAACTAAAGGTGAGGATCTTCAGATGGATTAGGCCTGAGACGTTGGGGTTTCTCACTTAGTGAATTGCTTCAGACATCTTGCATAAGACACAGTGGGTCTTCCTGGAGGGTTATACAACTTGAACCAGAGCCTCATGAGATGTAATGGAGCGAGCAGCCAGTTGGACATGCAAGTGTCTTCCTCTCGGGGAGGGTATGAGACCTGAGGATTTTACTAGAAACCAACACAAATCAGTGTGAAGATCCAGAAACCAAGTGAATGTGGCCTGTGGCTTTCA	0	0	1	0	0	0	2.22769	0	NA	NA	NA		NA
circHmces_449	chr6|87894820|87902792|+	chr6	87894820	87902792	1	+	87894820	87894820	0,0,0	3	144,126,179	0,3687,7793	circRNA	Hmces	ENSMUST00000032141.14	3,4,5	chr6:87891677-87894820|chr6:87902792-87910223	7972	449	GATGCAGACTCATCAGATCGGATAATTATTCCCATGCGATGGGGCTTAGTCCCATCTTGGTTCAAAGAAAGTGATCCTTCTAAGCTGCAGTTCAACACTACCAACTGTCGTAGTGATACCATAATGGAGAAGCAGTCATTCAAGGTTCCTCTGGGGAAAGGACGGCGGTGTGTTGTTTTAGCAGATGGATTCTACGAGTGGCAGCGGTGTCAGGGAACAAACCAGAGGCAACCATACTTCATCTATTTTCCTCAAATCAAGACAGAGAAGTCAGGTGGGAACGATGCTTCAGACAGCTCTGACAACAAGGAAAAGGTCTGGGACAACTGGAGGCTGCTGACAATGGCAGGGATCTTTGACTGCTGGGAAGCGCCAGGGGGAGAGTGCCTGTATTCCTACAGCATCATCACTGTGGATTCCTGCAGAGGTTTGAGTGACATCCACAGCAG	0	0	9	5	0	0	20.6864	11.5698	NA	MMU_CIRCpedia_32959	mmu-Hmces_0003	CIRCpedia: MMU_CIRCpedia_32959,circAtlas: mmu-Hmces_0003	NA
circHmces_305	chr6|87898507|87902792|+	chr6	87898507	87902792	2	+	87898507	87898507	0,0,0	2	126,179	0,4106	circRNA	Hmces	ENSMUST00000032141.14	4,5	chr6:87894964-87898507|chr6:87902792-87910223	4285	305	GTTCCTCTGGGGAAAGGACGGCGGTGTGTTGTTTTAGCAGATGGATTCTACGAGTGGCAGCGGTGTCAGGGAACAAACCAGAGGCAACCATACTTCATCTATTTTCCTCAAATCAAGACAGAGAAGTCAGGTGGGAACGATGCTTCAGACAGCTCTGACAACAAGGAAAAGGTCTGGGACAACTGGAGGCTGCTGACAATGGCAGGGATCTTTGACTGCTGGGAAGCGCCAGGGGGAGAGTGCCTGTATTCCTACAGCATCATCACTGTGGATTCCTGCAGAGGTTTGAGTGACATCCACAGCAG	0	0	14	19	0	0	29.2277	37.611	NA	MMU_CIRCpedia_212959	mmu-Hmces_0002	CIRCpedia: MMU_CIRCpedia_212959,circAtlas: mmu-Hmces_0002	NA	circAtlas: hsa-HMCES_0003
circEefsec_1079	chr6|88258530|88335624|-	chr6	88258530	88335624	0	-	88258530	88258530	0,0,0	4	157,660,165,97	0,16028,73934,76997	circRNA	Eefsec	ENSMUST00000165242.4	6,5,4,3	chr6:88235373-88258530|chr6:88335624-88353185	77094	1079	ATTCCGGGGTGCACCGATTATTCCCGTGGCAGCCAAACCTGGGGGACCAGAAGCCCCTGAAACTGAAGCTCCACAGGGCATCTCAGAACTCATTGAGCTCCTGAAGTCCCAGATTTCCATCCCAACGAGAGACCCCTCTGGACCATTCCTTATGTCTGTGGACCACTGCTTCTCCATCAAGGGTCAAGGCACCGTGATGACTGGGACTATCCTCTCAGGCACTATCAGCCTTGGGGACAGTGTGGAGATCCCTGCCCTCAAGGTGGTGAAGAAAGTGAAGTCCATGCAGATGTTCCATACACCCGTCACCTCTGCCATGCAGGGGGACCGACTGGGCATCTGTGTCACCCAGTTTGACCCCAAGCTGTTGGAGCGTGGGCTGGTATGTGCACCCGAGTCTCTGCACACTGTTCACGCAGCCCTCATCTCTGTGGAGAAGATCCCTTACTTCCGAGGACCCCTGCAGACCAAGGCCAAGTTCCATATCACCGTTGGCCATGAGACAGTCATGGGTCGCACGCTGTTCTTCAGCCCTGCTCCTGACAGCTTTGACTTGGAGCCCGTGCTAGATTCCTTCGACCTTTCCCGAGAGTACCTCTTCCAAGAGCAGTACCTGTGCAAGGATTCCATGCCCACAGCCACAGAAGGTGATGACGAGGCGGACCCCAAAGCCGGCCACGCCCCAGGGGGCCACTGCCCCCGGCAGCAGTGGGCCCTGGTAGAGTTTGAGAAGCCAGTCACCTGCCCCCGACTCTGCTTGGTGATTGGCTCCAGACTAGATGCCGACATTCACACCAACACATGCCGGCTGGCCTTCCATGGTGTCTTGCTGCAAGGGCTGGAGGACAAGAACTACATTGAGAGCTTCCTGCCAGCACTGAGGGTTTACAAGCTGAAGCACAAGCATGGCCTTGTGGAGCGGGTAATGGATGACTACAGCGTGATTGGACGTTCCCTGTTCAAAAAGGAGACCAACATCCAGCTCTTTGTGGGGCTTAAGGTGCAGCTGTCCACAGGGGAACAGGGTATCATCGACAGTGCCTTCGGCCAAAGTGGCAAGTTCAAGATCCACATCCCTG	0	0	2	2	0	0	4.94775	4.15621	NA	MMU_CIRCpedia_33067	mmu-Eefsec_0005	CIRCpedia: MMU_CIRCpedia_33067,circAtlas: mmu-Eefsec_0005	NA	circAtlas: hsa-EEFSEC_0010,CIRCpedia: HSA_CIRCpedia_43461
circEefsec_470	chr6|88332464|88353393|-	chr6	88332464	88353393	0	-	88332464	88332464	0,0,0	3	165,97,208	0,3063,20721	circRNA	Eefsec	ENSMUST00000165242.4	4,3,2	chr6:88275218-88332464|chr6:88353393-88423187	20929	470	GTGCCCAGATCATTGATTTGATGATGCTCGTGATTGATGTGACCAAGGGAATGCAGACACAGTCCGCAGAGTGCCTTGTGATTGGCCAGATCGCCTGCCAGAAGCTGGTTGTGGTGCTGAACAAAATAGACCTGTTAGCAGAAGGGAAGAGACAGGCAGCGATTGACAAAATGACCAAGAAAATGCAGAAGACTCTTGAGAACACCAAATTCCGGGGTGCACCGATTATTCCCGTGGCAGCCAAACCTGGGGGACCAGAAGCCCCTGAAACTGAAGCTCCACAGGGCATCTCAGAACTCATTGAGCTCCTGAAGTCCCAGATTTCCATCCCAACGAGAGACCCCTCTGGACCATTCCTTATGTCTGTGGACCACTGCTTCTCCATCAAGGGTCAAGGCACCGTGATGACTGGGACTATCCTCTCAGGCACTATCAGCCTTGGGGACAGTGTGGAGATCCCTGCCCTCAAG	0	0	23	26	0	0	50.5513	52.8746	mmu_circ_0013587	MMU_CIRCpedia_33085	mmu-Eefsec_0003	circBase: mmu_circ_0013587,CIRCpedia: MMU_CIRCpedia_33085,circAtlas: mmu-Eefsec_0003	NA	circAtlas: hsa-EEFSEC_0001,circBase: hsa_circ_0008759,CIRCpedia: HSA_CIRCpedia_43460
ciSec61a1_851	chr6|88482275|88483126|-	chr6	88482275	88483126	1	-	88482275	88482275	0,0,0	1	851	0	ciRNA	Sec61a1	ENSMUST00000032168.7	11	chr6:88482275-88483126	851	851	GTAAGTGTGGGCAATCAAGTCCAAATACTAGAAATGCCAGCAGAGCCCCATATAGCCCCTGACCAAAGAAGACAGCACGCAGCCAGGGTGTTGAAATGGTGTAGGACAGAGATGATTGAGCAGTGCTGGTTTGGGCTGGGTGGGTTCTGGCACAGATGAAGCCAAGGTACCAGCAAGAGCTGGCCTGGAACAGGTGGTTAGTGTTCAGAAATAAGACCAAACCAGAGGCCAGAGATTGCCAGCTTCAGCCACGTGAGATGGAGGAATGTAGTAGTCGTCTCTAGTCTCTGTAGTCACCTTGCAGAGAGGAAGATGAGAGCTTTGGGAGCAGCAGGCAACCCTGCACACACCTCCCTGTCACTGTTCTGAAGATGCTGCTTGGTGGGTGGGAAGTGCCTGAGGCTTTCTGTCCAGTGCATCGTCATGGCTGGTTTTTCTTTGGTCACTCAGGGCAGCCAGGTGCTCTGTAGAATGAGCATGTGGTGATGGGAAGCTTGCTGCCCTCGCTGAGGAGGCCACCACAAGGAATACCAGAAATGTCCGTCTCTGAGCCAGGGGCAGCAGGGCTTTCATTTGAGTCCATAACTCTTAAGGCCCCTGACTCGGACTGCCCAGCAGAAATGCACAGCAGCCTCAGGCAGAGACCCTTGCTGTTCACAGTGCACCGGTCTGGGTATGACTGCAGATGGTTTCAGCTTTCCAGTAGCACAAGAGCCAAGATGGTGTCTCAACGCTCTTGTCTTGAGGCTGTTTAGGATCTAGAGTGGCATCATCCATGCTTGGGTTTGTGCTGGTCACATTACCTGTGTGGCTGGCTTAATGGGCTCACAGAGCTGTCTGTCTGTCTGCAG	0	0	3	1	0	0	6.40308	1.84225	NA	NA	NA		NA
circSec61a1_623	chr6|88484153|88489587|-	chr6	88484153	88489587	0	-	88484153	88484153	0,0,0	4	198,161,154,110	0,1390,4930,5324	circRNA	Sec61a1	ENSMUST00000032168.7	9,8,7,6	chr6:88483914-88484153|chr6:88489587-88491294	5434	623	TGTTTGGAATGATCATTACTATCGGTCAGTCCATTGTGTATGTGATGACGGGCATGTACGGGGACCCTTCGGAGATGGGTGCTGGAATCTGCCTGCTGATCACCATTCAGCTCTTTGTTGCTGGCTTAATTGTCCTACTTTTGGATGAACTTCTGCAAAAAGGGTACGGCTTGGGCTCTGGCATTTCTCTCTTCATTGCGACTAACATCTGTGAGACCATTGTGTGGAAGGCATTCAGCCCCACCACTGTCAACACTGGCCGAGGGATGGAATTCGAAGGCGCCATCATAGCGCTATTCCACCTGCTGGCCACCCGCACAGACAAGGTCCGAGCCCTTCGAGAGGCATTCTACCGCCAGAACCTCCCCAACCTCATGAACCTGATTGCCACCATCTTCGTCTTTGCCGTTGTCATCTATTTCCAGGGCTTCCGAGTGGACCTTCCAATCAAGTCGGCGCGTTACCGAGGCCAGTACAACACCTATCCCATCAAGCTCTTCTACACCTCCAACATCCCCATCATCTTGCAGTCTGCTCTGGTGTCCAACCTGTATGTCATCTCCCAGATGCTGTCAGCACGCTTCAGTGGCAACCTGCTGGTTAGCCTGCTGGGCACCTGGTCG	0	0	1	0	0	0	2.22769	0	NA	NA	NA		NA	circBase: hsa_circ_0067196
circSec61a1_541	chr6|88489083|88492551|-	chr6	88489083	88492551	0	-	88489083	88489083	0,0,0	5	154,110,132,79,66	0,394,2211,3242,3402	circRNA	Sec61a1	ENSMUST00000032168.7	7,6,5,4,3	chr6:88485704-88489083|chr6:88492551-88495352	3468	541	ATTCAGTTTAAGGAGAAAGTTCTGTGGACAGCCATCACCCTCTTCATCTTCTTAGTATGCTGTCAGATCCCCCTGTTTGGCATCATGTCTTCAGACTCAGCTGACCCGTTCTACTGGATGCGAGTGATTCTGGCCTCTAACAGAGGTACCTTAATGGAGCTGGGCATCTCTCCTATTGTCACCTCCGGTCTTATCATGCAGCTCTTAGCTGGTGCCAAGATAATTGAAGTTGGGGACACCCCGAAAGACCGAGCTCTCTTCAATGGAGCCCAGAAGTTGTTTGGAATGATCATTACTATCGGTCAGTCCATTGTGTATGTGATGACGGGCATGTACGGGGACCCTTCGGAGATGGGTGCTGGAATCTGCCTGCTGATCACCATTCAGCTCTTTGTTGCTGGCTTAATTGTCCTACTTTTGGATGAACTTCTGCAAAAAGGGTACGGCTTGGGCTCTGGCATTTCTCTCTTCATTGCGACTAACATCTGTGAGACCATTGTGTGGAAGGCATTCAGCCCCACCACTGTCAACACTGGCCGAG	0	0	4	11	0	0	10.3879	24.5194	NA	NA	mmu-Sec61a1_0003	circAtlas: mmu-Sec61a1_0003	NA
circChchd6_215	chr6|89544568|89546394|-	chr6	89544568	89546394	0	-	89544568	89544568	0,0,0	2	145,70	0,1756	circRNA	Chchd6	ENSMUST00000113550.6	4,3	chr6:89396800-89544568|chr6:89546394-89551349	1826	215	ACGTTAAAGTGCCCAGTGCAGAGAGTGGTGGTGGTCTGCAGTCCTCAGCAGTGAAGGAGGATCTTAAGAAGTTCCAACAGGAGCAGTTGGCAGTCCAGGATGAGATGGTCAGGGTGGCAAAAAAGGAAAAAGAGGCAGCTGAGAAGCACTTGAAGGCATCCCTGCCCAAGAAGAAGGCCAGCCTCACCCATGAGCAACAGCAGTCAGCTCGACTA	0	0	42	26	0	0	96.9515	52.1809	mmu_circ_0013595	MMU_CIRCpedia_33464	mmu-Chchd6_0002	circBase: mmu_circ_0013595,CIRCpedia: MMU_CIRCpedia_33464,circAtlas: mmu-Chchd6_0002	NA
circTxnrd3_469	chr6|89627507|89633129|+	chr6	89627507	89633129	0	+	89627507	89627507	0,0,0	5	61,110,105,73,120	0,973,3528,3823,5502	circRNA	Txnrd3	ENSMUST00000000828.14	2,3,4,5,6	chr6:89621384-89627507|chr6:89633129-89638440	5622	469	GTTAAGGAACTCTTTTCGTCCTTGGGAGTGGTCTATAACATCCTGGAACTTGATCAAGTTGATGACGGGGCCAGTGTTCAGGAAGTGCTGACAGAAATCAGTAACCAGAAAACGGTGCCCAATATTTTTGTGAATAAAGTGCACGTGGGTGGATGTGACCGAACTTTCCAGGCACATCAGAATGGTTTACTGCAGAAGCTCCTCCAAGATGACTCGGCTCATGATTACGACCTCATCATCATCGGCGGGGGTTCTGGCGGCCTCTCTTGTGCCAAGGAAGCTGCCAACTTGGGAAAGAAGGTCATGGTGCTAGACTTTGTGGTCCCATCGCCTCAGGGCACGACCTGGGGCCTTGGCGGCACCTGTGTGAACGTAGGCTGTATTCCAAAGAAGCTGATGCATCAGGCAGCCCTCCTGGGGCATGCTTTGCAAGATGCCAAGAAATATGGCTGGGAGTATAACCAGCAGG	0	0	1	0	0	0	2.22769	0	NA	MMU_CIRCpedia_227311	mmu-Txnrd3_0003	CIRCpedia: MMU_CIRCpedia_227311,circAtlas: mmu-Txnrd3_0003	NA
circTxnrd3_339	chr6|89649152|89651177|+	chr6	89649152	89651177	0	+	89649152	89649152	0,0,0	3	108,96,135	0,797,1890	circRNA	Txnrd3	ENSMUST00000000828.14	13,14,15	chr6:89646956-89649152|chr6:89651177-89651710	2025	339	TGTGATTATATTAACATCCCAACAACGGTGTTCACACCTCTGGAATATGGCTGTTGTGGACTGTCGGAAGAGAAAGCCATCGAAATGTATAAAAAAGAGAATCTGGAAGTGTATCACACCTTGTTTTGGCCTCTCGAGTGGACAGTTGCTGGCAGAGACAACAACACCTGTTATGCAAAGATAATCTGCAACAAATTCGACAACGAACGTGTGGTGGGATTTCACCTTCTGGGGCCAAATGCTGGTGAAATCACGCAGGGATTTGCAGCTGCAATGAAATGTGGGCTCACGAAGCAGCTACTGGATGATACCATTGGAATCCACCCCACCTGTGGTGAG	0	0	15	18	0	0	34.9697	37.4244	mmu_circ_0013596	MMU_CIRCpedia_33495	mmu-Txnrd3_0002	circBase: mmu_circ_0013596,CIRCpedia: MMU_CIRCpedia_33495,circAtlas: mmu-Txnrd3_0002	NA	circAtlas: hsa-TXNRD3_0006,circBase: hsa_circ_0002409,CIRCpedia: HSA_CIRCpedia_43407
circNup210_180	chr6|90992805|90993063|-	chr6	90992805	90993063	0	-	90992805	90992805	0,0,0	2	84,96	0,162	circRNA	Nup210	ENSMUST00000032179.14	39,38	chr6:90991478-90992805|chr6:90993063-90994313	258	180	ATGGAGCCAGCCTCCTGTCACACTTCCTGGACTCCTATCAAGTCATGTTCTTCACCTTTTTTGCTCTGCTGGCTGGGACAGCAGTCACCATTATAGCCTACCATACAGTCTGTGCACCCCGGGAACTTGCTTCACCCCTGGCCCTCACGCCCCGTGCCAGCCCTCAGCACAGCCCCCACT	0	0	49	52	0	0	114.457	110.022	mmu_circ_0013600	MMU_CIRCpedia_33952	mmu-Nup210_0007	circBase: mmu_circ_0013600,CIRCpedia: MMU_CIRCpedia_33952,circAtlas: mmu-Nup210_0007	NA	circAtlas: hsa-IQSEC1_0001,circBase: hsa_circ_0064388,CIRCpedia: HSA_CIRCpedia_43533
circNup210_507	chr6|91030353|91032399|-	chr6	91030353	91032399	0	-	91030353	91030353	0,0,0	4	102,105,107,193	0,193,1018,1853	circRNA	Nup210	ENSMUST00000032179.14	20,19,18,17	chr6:91020857-91030353|chr6:91032399-91037543	2046	507	GTTCCAGTATCCAGTCACCGTAATCCCCTGTTAGACCTGGGTGCCTATGACCAACAGGGCCGGCGATTCGATAACTTCAGCTCTCTGAGCATCCAGTGGGAGTCCTCCCGGCCATTGCTGGCCAGCATTGAGCTTGACCAGCCCATGCAGCTGGTATCCCAGGATGATGGGAATGGCCAAAAGAAACTACATGGTTTGCAGACAGTCTCGGTTCACGAGGCATCAGGAACCACAGCCATCTCTGCCACAGCGACTGGCTACCAGCAGTCCCACCTGAGCGAAGCCAGAGTGAAGCAACCGCATGACCCTCTAGTACCTGTGTCAGCCTCCATTGAACTTATTCTCGTAGAGGATGTGAGGGTCAGTCCAGAAGAAATGACCATTTATAACCATCCTGGTGTCCAGGTGGAACTCTACATCACAGAAGGCTCTGGATACTTCTTCCTCAACACAAGCACCCAGGACATCATCAAGGTGGCCTACCAGGACACCCGGGGCGTAGCTCTG	0	0	1	6	0	0	2.22769	11.5344	NA	NA	NA		NA
circNup210_780	chr6|91042139|91050315|-	chr6	91042139	91050315	0	-	91042139	91042139	0,0,0	5	146,199,156,138,141	0,4006,4974,6684,8035	circRNA	Nup210	ENSMUST00000032179.14	14,13,12,11,10	chr6:91039921-91042139|chr6:91050315-91051229	8176	780	AACATCCGAATTGAAGCTGTGCTTCCTGCTGAGTTTTTTGAGGTTCTGTCGTCTTCCCAGAATGGGTCTTATCATCACATCAGGGCTATCCAGAGTGGCCAGACGGCCATCAGTGCAACCCTCACCTCTGTGGTGGACCAGGACGGAGGGGTCCATGTGCTTCAGGTACCTGTGTGGAACCAGCAAGAAGTGGACATTCATATCCCCATCACACTCTATCCCAGCATCCTGACATTTCCATGGCAACCAAAGACAGGCGCCTATCAGTATACCATAAAGGCCCATGGGGGCAGTGGGAACTTCAGCTGGTCTTCGTCAAGCTCCATGGTTGCCACAGTCACCGTCAAGGGGGTCATGACCACAAGTGGTGACACTGGCCTCAGTGTGATCCGGGCGCACGATGTTCAGAATCCTCTCCATTTTGGCGAGATGAAGGTGTATGTGATTGAGCCCAGCAGCATGGAGTTTGCCCCGTGCCAGGTGGAGGCTCGAGTGGGTCACACCCTGGAGCTGCCCCTGACAATCAGTGGCTTCATGCCCGGTGGGGGCAGTGAGGTGGTCACCCTGAGCGACTGCTCCCATTTCGACCTGGTGGTGGAGGTGGAGAACCAGGGTGTGTTCCAGCCATTGCCAGGGAGGCTGCCGCCAGGACCTGAGCACTGCAGTGGGGTCAAAGTGAAAGCTGATGCCCAGGGATCTACCACCCTCCTCGTGAGCTACACACACGGCCATGTACACTTGGATGCAAAGATCACTCTTGCTGCCTACCTGCCCCTCAAG	0	0	1	2	0	0	2.22769	3.6845	NA	MMU_CIRCpedia_33974	mmu-Nup210_0022	CIRCpedia: MMU_CIRCpedia_33974,circAtlas: mmu-Nup210_0022	NA
circSlc6a6_982	chr6|91700262|91718033|+	chr6	91700262	91718033	0	+	91700262	91700262	0,0,0	6	240,135,235,133,135,104	0,1560,2730,11809,16595,17667	circRNA	Slc6a6	ENSMUST00000032185.9	3,4,5,6,7,8	chr6:91676013-91700262|chr6:91718033-91718158	17771	982	AAAACGAAGAGATGGCCACGAAGGAGAAGCTGCAATGTCTGAAAGACTTCCACAAAGACATCCTGAAGCCTTCTCCAGGGAAGAGCCCAGGCACACGGCCTGAAGATGAGGCGGACGGGAAGCCCCCTCAGAGGGAGAAGTGGTCCAGCAAGATCGACTTTGTGCTGTCTGTGGCCGGAGGCTTCGTGGGTTTGGGCAACGTCTGGCGTTTCCCGTACCTCTGCTACAAAAATGGTGGAGGTGCGTTCCTCATACCGTATTTTATTTTCCTGTTTGGGAGCGGCCTGCCTGTGTTTTTCTTGGAGGTCATCATAGGCCAGTACACATCAGAAGGGGGCATCACCTGCTGGGAGAAGATCTGTCCTTTGTTCTCTGGCATTGGCTACGCATCCATCGTCATTGTGTCCCTCCTGAACGTGTACTACATCGTCATCCTGGCCTGGGCCACATACTACCTATTCCACTCTTTCCAGAAGGATCTTCCCTGGGCCCACTGCAACCATAGCTGGAACACACCACAGTGCATGGAGGACACCCTGCGTAGGAACGAGAGTCACTGGGTCTCCCTTAGCACTGCCAACTTCACCTCACCCGTCATCGAGTTCTGGGAGCGCAATGTGCTCAGCCTGTCCTCCGGAATCGACAACCCAGGCAGTCTGAAATGGGACCTCGCGCTCTGCCTCCTCTTAGTCTGGCTCGTCTGTTTTTTCTGCATCTGGAAGGGTGTTCGATCCACAGGCAAGGTTGTCTACTTCACCGCTACTTTCCCGTTTGCCATGCTTCTGGTGCTGCTGGTCCGTGGACTGACCCTGCCAGGTGCTGGTGAAGGCATCAAATTCTACCTGTACCCTGACATCAGCCGCCTTGGGGACCCACAGGTGTGGATCGACGCTGGAACTCAGATATTCTTTTCCTACGCAATCTGCCTGGGGGCCATGACCTCACTGGGAAGCTATAACAAGTACAAGTATAACTCGTACAG	0	0	1	1	0	0	2.22769	2.31396	NA	NA	mmu-Slc6a6_0036	circAtlas: mmu-Slc6a6_0036	NA	circAtlas: hsa-SLC6A6_0003,circBase: hsa_circ_0122318,CIRCpedia: HSA_CIRCpedia_104020
circFgd5_2665	chr6|91963781|91966446|+	chr6	91963781	91966446	0	+	91963781	91963781	0,0,0	1	2665	0	circRNA	Fgd5	ENSMUST00000089334.9	2	chr6:91956023-91963781|chr6:91966446-92001484	2665	2665	ATTCACCAAAGCCACCACTTGCTCCCAAGCCAAAGGTTGCTACCAACCCTTATGCACCGGCAGCCAAGTTTCCCCCTTCACAGAGGCCTGACAGCTTCCCCAGTCCCAACTCCATGTCCAGGGGCCCCAAGCCCCCTATCGCTCCTAAGCCCAGACTGACTGGCCCCAGTGAGTACCTGAACAACAGCCTCGGCAAATGCAGCAATGGGAGGCTGCTCTGTGAGGACCGGGGCCTGTACGACGGACACCACTCCACCCTGAATTGCTTGGAGTTGGAGCCTGATGAGCAGTATATCATGGTTCCCAGGGCTCCACAGAAAGAAGATACTCCCGTGGATGGGGCTACCGAGGAGCCGGGGTTTGAGGGGGAAGTCCAGGAGCATGGTACAGAGCAGACAGGAACTGAGGGGGACCTGGAAGCTCCAGATGAAGAGGCACCAAGTAGAGACAGTGAGGAAGGCATGGTCCACGCTCTGGAAGATGAAGACTGTGATCACGATCCAGAGACGGATGGGACCCCAACATCGCCAGATGAAGGGGCACCAAGCAGAGACAGTGAGGAAGGTGAGGAGGACTGTGATCAGGGCCCAGGTATGGAGGAGCATCCCATGAGTGAAGAGGAGGGAGAAGAGGAGGAGGTGAAGGAGCACGTGTACAACAGTGATAACAGGGCACCCTGGGATGGAGAGGAGCCCTTCCCCAATGAGGTCATTCTCACACATGTCCGCTCTCAGTCCCCTGAAGTTCCCTGTTGGGAGCCAGGCCCTCCTGAGACTCCTGGAGAGGCAGAAGAGGATTGTGAAGACATCTGTAACAACACAGAACCTGGGAAACCCAATCAGGACACTGGTCAGGACACAGAGGATGCCGGCATGGGATCCCCTGAGAGTGAGGTGTCCCCAGATGTCCAGGAGCAAGAGGCAGCAACGGACAACCCTGAGGTCTTTGAGGAGGACTCTGCAGATGCTGCAGAAGGTGAGGATCAGATAGAGCAGGAGGAACCACCCAATTGTGACGAGGAAGCCTATAATAGAGATGCCGCAGCAGCCACCATGCAGGTGGGAGAGGACCTCGGAGAGGAGGGAGACCATGTGCAGGAGGACCCTGCTGAGGAAAGCTGCCAGATCATTCCCTTTGAGAGCGACAGTGTGGAGGAGGATTTCTCACCTACACTCACAGAGAATCCCTATGAGATTTTCCCAACCGAGAGCACTTCCTTCTGCAATAACACCTATTCCCTTGACGAGTCAGCCAATGGGCACGAGCCAGTGTGCGAGATCTGTGTAGAGGAGGTTCCTGGTGTTGGCCCTCCACTTAACCAGCATGATTCCCTGCCAGATGGATCTGGAGAGGACTCCCCGGTGGTCCCTGATGTGGTGGTCGTGCCAGAGAATGAGGGGCCCGTGGATGATGCACTCAGCAGTCCATACGTGATGGGAGTTGGCTTGCTGAGCCTTGGAGAGGGAGCGCAGTCAGACACCCAGGCTGCATCAGGCACTCTGAGTGGGTACAGTACATGGGAGGAAGGGGACTCTGAGGGAGGGCAGGTCCCAGTGGATAGGAAGAATATTGCCACAAGGGCCCGGCCTCACTCTGGGAAGGTGGCTGGTCATGTTCCAGAAACTGTTCTAGAAGAAACGGGACCAGAAACCTGTTCATCAGGCATGGGCATCAGAGATACCAGTGATGAAGTGAGGAAGATAGGTATATTGCCAGAGGGAAAGCCTCCCGAGTGTGTTCGGGCCTTGCCGGCCAAGCCCAGAGCATTTACTCTCTACCCAAGGTCCTTCTCTGTAGAAGGCCGGGAGAGTCCCCTGTCCATGTTCCGGGAGCCAGAGGGAGCCGGGCTGGACAGCCACCGTGTAAGGAGGAAAGAGGACAACCTCTCTCTGCCGGGCGCCATCGGCTCCTCCGGTAGCTTCTCACAGCGCAGCCACCTGCCTTCCAGTGGCACCTCCACACCATCCTCTGTGGTTGACATCCCACCCCCTTTTGACTTGGCCTGCATCACGAAGAAACCCATCACTAAAAGCTCACCCTCACTCCTGATAGACGGAGACACCCTGGAAAAAGCCTCTAAGAAGAAGAAGTCCTCCTTCAAACGCTTCCTGGAGCTGACGTTCAGGAAGAAGACAGAGAGCAAGGTGCACGTGGACATGAACCTGTCGTCTTCCAGGTCTTCCTCTGAGTCCAGCTACCATGGTCCAGCCAGGGTACTGGAACTTGACCGCAGAAGCCTCAGCAACTCGCCCCAGCTCAAGTGTCGCACTGGAAAGCTCCGGGCCTCTGACTCCCCGGCCGCCCTCATCTTCTACAGGGACAGCAAGAGGAAAGGCGTCCCCTTCAGCAGGACGGTGTCCAGAGTGGAGTCCTTCGAAGACCGCTCCCGGCCGCCCTTTCTGCCTCTGCCCCTCACCAAGCCACGGTCCATCTCATTCCCCAATGCCGACACTTCGGACTATGAGAACATTCCAGCCATGAACTCAGACTATGAGAATATCCAGATCCCCCCTCGCAGGCCGGTGAGGACTGGCACTTTCACAAAGCTGTTCGAAGAACAGAGCCGAGCCCTGTCCACCGCAAATGAAAATGACGGCTACGTGGACATGAGCAGCTTCAATGCCTTCGAGAGCAAGCAGCAGAGTTCAGAGCAGGAAGCTGAGAG	0	0	2	1	0	0	4.45537	2.08272	mmu_circ_0013605	MMU_CIRCpedia_34260	mmu-Fgd5_0001	circBase: mmu_circ_0013605,CIRCpedia: MMU_CIRCpedia_34260,circAtlas: mmu-Fgd5_0001	NA
circNr2c2_84	chr6|92082262|92082346|+	chr6	92082262	92082346	0	+	92082262	92082262	0,0,0	1	84	0	circRNA	Nr2c2	ENSMUST00000113463.8	2	chr6:92069795-92082262|chr6:92082346-92116760	84	84	GTTCTCTAATGATCTTGCTTCACCATGGCTACAAATATGGAGGGGCTGGTTCAGCACAGAGTGGGGACCCAGCAGGTGGCTGAG	0	0	2	0	0	0	4.45537	0	NA	NA	NA		NA
circNr2c2_195	chr6|92082262|92116871|+	chr6	92082262	92116871	0	+	92082262	92082262	0,0,0	2	84,111	0,34498	circRNA	Nr2c2	ENSMUST00000113463.8	2,3	chr6:92069795-92082262|chr6:92116871-92126584	34609	195	GTTCTCTAATGATCTTGCTTCACCATGGCTACAAATATGGAGGGGCTGGTTCAGCACAGAGTGGGGACCCAGCAGGTGGCTGAGGTACCACGTACACAGACCTCTTGGCCGGAATCTCCAGGGATGACCAGCCCCTCCCCGCGCATCCAGATAATTTCCACCGACTCTGCGGTAGCCTCACCTCAGCGCATTCAG	0	0	2	6	0	0	4.94775	12.4871	NA	MMU_CIRCpedia_224498	mmu-Nr2c2_0015	CIRCpedia: MMU_CIRCpedia_224498,circAtlas: mmu-Nr2c2_0015	NA
circNr2c2_396	chr6|92082262|92126785|+	chr6	92082262	92126785	0	+	92082262	92082262	0,0,0	3	84,111,201	0,34498,44322	circRNA	Nr2c2	ENSMUST00000113463.8	2,3,4	chr6:92069795-92082262|chr6:92126785-92129295	44523	396	GTTCTCTAATGATCTTGCTTCACCATGGCTACAAATATGGAGGGGCTGGTTCAGCACAGAGTGGGGACCCAGCAGGTGGCTGAGGTACCACGTACACAGACCTCTTGGCCGGAATCTCCAGGGATGACCAGCCCCTCCCCGCGCATCCAGATAATTTCCACCGACTCTGCGGTAGCCTCACCTCAGCGCATTCAGATTGTAACAGACCAGCAGACAGGACAAAAGATCCAGATAGTCACCGCAGTGGATGCCTCTGGATCCTCTAAACAGCAGTTCATCCTAACCAGCCCAGATGGAGCTGGAACTGGGAAGGTGATCCTGGCTTCTCCGGAAACATCCAGTGCCAAGCAGCTCATATTCACCACCTCGGACAACCTTGTCCCTGGCAGGATCCAG	0	0	10	9	0	0	21.6493	17.7734	mmu_circ_0013606	MMU_CIRCpedia_39516	mmu-Nr2c2_0012	circBase: mmu_circ_0013606,CIRCpedia: MMU_CIRCpedia_39516,circAtlas: mmu-Nr2c2_0012	NA
circNr2c2_1544	chr6|92126584|92141274|+	chr6	92126584	92141274	0	+	92126584	92126584	0,0,0	11	201,103,180,148,94,134,178,122,140,138,106	0,2711,4731,6968,7802,8726,9608,10715,12309,13517,14584	circRNA	Nr2c2	ENSMUST00000113460.8	4,5,6,7,8,9,10,11,12,13,14	chr6:92116871-92126584|chr6:92141274-92144439	14690	1544	ATTGTAACAGACCAGCAGACAGGACAAAAGATCCAGATAGTCACCGCAGTGGATGCCTCTGGATCCTCTAAACAGCAGTTCATCCTAACCAGCCCAGATGGAGCTGGAACTGGGAAGGTGATCCTGGCTTCTCCGGAAACATCCAGTGCCAAGCAGCTCATATTCACCACCTCGGACAACCTTGTCCCTGGCAGGATCCAGATCGTCACGGATTCTGCTTCTGTGGAGCGTTTGCTGGGGAAGGCAGACGTCCAGCGGCCCCAGGTGGTGGAGTACTGTGTGGTCTGTGGCGACAAAGCCTCTGGCCGGCACTATGGGGCTGTCAGTTGTGAAGGTTGCAAAGGTTTCTTCAAAAGGAGCGTGAGGAAGAATCTGACCTACAGCTGTCGGAGCAGCCAAGACTGCATCATCAACAAGCACCACCGTAACCGCTGCCAGTTCTGCCGGCTGAAGAAGTGCCTGGAGATGGGCATGAAAATGGAGTCTGTACAGAGTGAACGGAAGCCCTTTGATGTGCAACGGGAGAAACCAAGCAATTGTGCTGCTTCCACTGAGAAGATCTATATCCGGAAAGACCTGAGAAGTCCTCTGATAGCCACTCCCACATTTGTGGCAGACAAAGATGGAGCAAGACAAACAGGTCTTCTTGATCCAGGGATGCTTGTGAACATCCAACAGCCTTTGATACGTGAGGATGGTACAGTTCTCCTGGCCGCGGATTCCAAGGCTGAAACAAGCCAAGGAGCTCTAGGTACACTGGCAAATGTAGTGACCTCTTTGGCCAACCTGAGTGAATCTTTGAACAACGGTGATGCTTCAGAAATGCAGCCAGAGGACCAGTCTGCAAGTGAGATTACTCGGGCATTTGACACCTTAGCGAAAGCACTTAATACCACAGATAGTGCTTCACCTCCAAGCCTGGCAGATGGGATAGATGCTAGTGGAGGAGGGAGTATCCATGTCATCAGCAGAGATCAGTCAACACCCATCATTGAAGTTGAAGGCCCTCTCCTTTCAGACACACATGTCACATTCAAGCTTACAATGCCCAGTCCTATGCCAGAGTACCTCAATGTACATTACATCTGTGAGTCTGCATCCCGCCTGCTTTTCCTCTCCATGCACTGGGCAAGGTCAATCCCAGCCTTCCAGGCACTTGGACAGGACTGTAATACCAGCCTGGTGAGGGCCTGCTGGAATGAGCTCTTCACTCTTGGCCTGGCCCAGTGTGCCCAGGTCATGAGTCTCTCCACCATCCTGGCAGCCATTGTCAACCACCTACAGAACAGCATCCAGGAAGATAAGCTTTCTGGTGACCGGATAAAGCAAGTGATGGAGCACATCTGGAAGCTGCAGGAGTTCTGTAACAGCATGGCGAAACTGGATATAGACGGCTATGAGTACGCATACCTTAAAGCTATAGTTCTCTTTAGTCCCGATCATCCAGGTTTGACAGGCACAAGCCAGATTGAGAAATTTCAGGAGAAGGCACAGATGGAATTACAGGACTATGTGCAGAAAACCTACTCTGAAGATACTTACAG	0	0	4	5	0	0	8.63076	10.4044	mmu_circ_0013610	MMU_CIRCpedia_34300	mmu-Nr2c2_0005	circBase: mmu_circ_0013610,CIRCpedia: MMU_CIRCpedia_34300,circAtlas: mmu-Nr2c2_0005	NA	circAtlas: hsa-NR2C2_0011,circBase: hsa_circ_0122385,CIRCpedia: HSA_CIRCpedia_44021
circMagi1_1017	chr6|93659932|93678362|-	chr6	93659932	93678362	0	-	93659932	93659932	0,0,0	7	139,144,61,94,294,193,92	0,2602,3625,3830,14242,16664,18338	circRNA	Magi1	ENSMUST00000055224.15	20,19,18,17,16,15,14	chr6:93657858-93659932|chr6:93678362-93684984	18430	1017	TTCCAGATTACCAGGAACAGGACATCTTCCTCTGGAGAAAAGAAACCGGATTTGGATTTAGGATTCTGGGTGGAAATGAACCAGGGGAACCCATTTATATCGGTCACATCGTACCGCTGGGTGCTGCTGACACAGACGGCCGCCTGAGGTCTGGAGATGAATTAATCTGTGTGGATGGGACACCAGTAATTGGGAAATCACACCAGCTCGTGGTCCAGCTTATGCAACAAGCTGCCAAGCAAGGCCATGTCAATCTCACAGTGAGGCGGAAAGTGGTCTTTGCCGTCCCCAAAGCAGAGAATGAGGTGCCCTCACCAGCCTCATCACACCACAGTAGCAACCAGCCCGCGTCCCTGACGGAGGAGAAACGCACACCGCAAGGCAGCCAGAACTCTCTGAACACTGTGAGCTCTGGCAGCGGCAGCACCAGTGGCATTGGCAGTGGTGGCGGCGGGGGCAGCGGTGTGGTGAGCGCTGTGCTGCAGCCCTATGATGTGGAGATTCGGCGTGGGGAGAACGAGGGCTTTGGGTTTGTCATCGTGTCCTCCGTGAGCAGACCCGAAGCGGGCACAACCTTCGAGTCCTCAAATGCCACGCTGCTGACTAATGCTGAGAAGATTGCCACCATCACCACCACTCATGCCCCCTCTCAGCAGGGGACCCAGGAAACAAGGACCACCACCAAACCAAAGCAGGATTCTCAGTTTGAGTTCAAAGGACCGCAGGCTGCACAGGAGCAAGATTTCTACACTGTGGAATTGGAAAGAGGGGCCAAGGGATTTGGCTTTAGTCTTCGAGGGGGCCGAGAATATAACATGGATCTTTATGTTCTGCGCTTGGCAGAGGATGGTCCTGCAGAAAGATGTGGGAAGATGAGGATTGGCGATGAAATTCTAGAGATCAATGGTGAGACCACCAAAAACATGAAACACTCTCGGGCCATAGAACTGATCAAGAATGGCGGCCGCAGGGTCCGTCTGTTTCTGCGGCGGGGAGACGGCTCAGTCCCAGAATATG	0	0	3	1	0	0	6.40308	2.08272	NA	MMU_CIRCpedia_34557	mmu-Magi1_0031	CIRCpedia: MMU_CIRCpedia_34557,circAtlas: mmu-Magi1_0031	NA	circAtlas: hsa-MAGI1_0031,circBase: hsa_circ_0124474,CIRCpedia: HSA_CIRCpedia_46663
circMagi1_1080	chr6|93670988|93694252|-	chr6	93670988	93694252	0	-	93670988	93670988	0,0,0	7	168,294,193,92,84,217,32	0,3186,5608,7282,10269,13996,23232	circRNA	Magi1	ENSMUST00000089317.12	19,18,17,16,15,14,13	chr6:93663856-93670988|chr6:93694252-93722414	23264	1080	GGCTACCAGTTCCCAAGAAGAGCCCAAAGTCGCAGCCACTGGAGAGGAAAGACAGCCAGAATAGCTCCCAGCACAGCGTCTCCAGCCACCGGAGCCTGCACACTGCGTCCCCGAGCCACGGCATACAGGTGCTCCCTGAGTACCTACCTGCAGACGCCCCTGCTCCAGATCAGACCGACAGCTCTGGGCAGAAAAAGCCAGATCCTTTTAAAATCTGGGCCCAGTCCAGGAGCATGTATGAAAACCGACCTATGTCACCTTCGCCTGCATCAGGATTGAGCAAGGGTGAAAGAGACAGAGAAATCAATTCCACGAATTTTGGAGAATGTCAGATTCCAGATTACCAGGAACAGGACATCTTCCTCTGGAGAAAAGAAACCGGATTTGGATTTAGGATTCTGGGTGGAAATGAACCAGGGGAACCCATTTATATCGGTCACATCGTACCGCTGGGTGCTGCTGACACAGACGGCCGCCTGAGGTCTGGAGATGAATTAATCTGTGTGGATGGGACACCAGTAATTGGGAAATCACACCAGCTCGTGGTCCAGCTTATGCAACAAGCTGCCAAGCAAGGCCATGTCAATCTCACAGTGAGGCGGAAAGTGGTCTTTGCCGTCCCCAAAGCAGAGAATGAGGTGCCCTCACCAGCCTCATCACACCACAGTAGCAACCAGCCCGCGTCCCTGACGGAGGAGAAACGCACACCGCAAGGCAGCCAGAACTCTCTGAACACTGTGAGCTCTGGCAGCGGCAGCACCAGTGGCATTGGCAGTGGTGGCGGCGGGGGCAGCGGTGTGGTGAGCGCTGTGCTGCAGCCCTATGATGTGGAGATTCGGCGTGGGGAGAACGAGGGCTTTGGGTTTGTCATCGTGTCCTCCGTGAGCAGACCCGAAGCGGGCACAACCTTCGGTCGGATTATTGAGGGGAGCCCTGCTGACCGCTGTGGCAAGCTGAAAGTAGGAGACCGGATCTTGGCAGTAAATGGATGTTCCATCACCAACAAATCCCATTCTGACATTGTCAACCTAATCAAAGAAGCGGGCAACACAGTGACTCTCCGCATCATCCCCGGGGATG	0	0	2	2	0	0	4.45537	4.39668	NA	NA	mmu-Magi1_0041	circAtlas: mmu-Magi1_0041	NA	circAtlas: hsa-MAGI1_0081,circBase: hsa_circ_0124477,CIRCpedia: HSA_CIRCpedia_105113
circMagi1_1394	chr6|93684984|93750670|-	chr6	93684984	93750670	0	-	93684984	93684984	0,0,0	8	214,32,621,183,93,110,58,83	0,9236,37430,39188,47010,49651,52704,65603	circRNA	Magi1	ENSMUST00000055224.15	13,12,11,10,9,8,7,6	chr6:93678362-93684984|chr6:93750670-93762425	65686	1394	CCACAACACGAAAACAACATCATGGTTAGACCCTCGGTGCCTGAACAAACAGCAGAAGCCTCTGGAAGAATGTGAAGATGATGAGTTGCCTGCTGGCTGGGAAAAGATTGAAGACCCTGTCTACGGTGTCTACTATGTAGACCACATCAACAGGAAGACGCAATATGAAAACCCAGTCCTAGAAGCCAAACGGAAGAAACAGCTTGAACAGCAGCAGCAACAGCAGCAGCCTCAGCCACCGCAGCCAGAAGAGTGGACAGAGGATCATGCATCTGTTGTGCCTCCTGTTGCTCCTTCCCATCCCCCGAGCAATCCGGAGCCAGCCAGGGAAACTCCACTTCAGGGCAAACCTTTTTTTACAAGAAACCCCTCTGAGCTGAAAGGCAAGTTCATTCACACGAAGCTACGGAAAAGCAGCCGAGGCTTTGGCTTCACGGTGGTTGGAGGAGACGAGCCTGATGAGTTCCTGCAGATCAAGAGCCTCGTCCTCGATGGTCCTGCCGCACTGGATGGCAAGATGGAGACAGGGGATGTAATTGTGAGTGTGAATGACACCTGTGTTTTGGGACACACACATGCTCAAGTTGTGAAAATCTTCCAGTCCATTCCCATTGGTGCCAGTGTGGACCTTGAACTCTGCAGAGGTTATCCATTGCCTTTTGACCCGGATGACCCTAATACAAGTTTAGTGACCTCGGTGGCCATTTTGGACAAAGAACCAATTATTGTAAATGGACAAGAGACCTACGATTCACCAGCGAGCCACAGTAGTAAAACAGGCAAAGTCAGCAGCATGAAGGATGCCAGGCCAAGCAGCCCTGCTGATGTGGCTTCCAACAGCTCTCATGGTTATCCCAACGACACAGTCTCCTTGGCTTCCTCCATAGCCACCCAGCCAGAGCTAATAACTGTTCACATAGTCAAAGGGCCAATGGGATTTGGCTTTACGATCGCAGACAGTCCCGGTGGGGGTGGCCAAAGAGTGAAACAGATTGTTGACAGTCCACGCTGCAGAGGCCTCAAAGAAGGGGATCTTATCGTGGAGGTGAATAAGAAGAACGTGCAGGCCCTGACGCACAATCAAGTCGTGGATATGCTGATTGAATGTCCCAAGGGAAGTGAGGTCACACTGTTGGTGCAGCGAGGAGGGCTACCAGTTCCCAAGAAGAGCCCAAAGTCGCCACTGGAGAGGAAAGACAGCCAGAATAGCTCCCAGCACAGCGTCTCCAGCCACCGGAGCCTGCACACTGCGTCCCCGAGCCACGGCATACAGGTGCTCCCTGAGTACCTACCTGCAGACGCCCCTGCTCCAGATCAGACCGACAGCTCTGGGCAGAAAAAGCCAGATCCTTTTAAAATCTGGGCCCAGTCCAGGAGCATGTATGAAAACCGAC	0	0	4	4	0	0	9.61552	8.78414	NA	NA	mmu-Magi1_0016	circAtlas: mmu-Magi1_0016	NA	circAtlas: hsa-MAGI1_0030
circMagi1_1180	chr6|93694220|93750670|-	chr6	93694220	93750670	0	-	93694220	93694220	0,0,0	7	32,621,183,93,110,58,83	0,28194,29952,37774,40415,43468,56367	circRNA	Magi1	ENSMUST00000055224.15	12,11,10,9,8,7,6	chr6:93685198-93694220|chr6:93750670-93762425	56450	1180	CCACAACACGAAAACAACATCATGGTTAGACCCTCGGTGCCTGAACAAACAGCAGAAGCCTCTGGAAGAATGTGAAGATGATGAGTTGCCTGCTGGCTGGGAAAAGATTGAAGACCCTGTCTACGGTGTCTACTATGTAGACCACATCAACAGGAAGACGCAATATGAAAACCCAGTCCTAGAAGCCAAACGGAAGAAACAGCTTGAACAGCAGCAGCAACAGCAGCAGCCTCAGCCACCGCAGCCAGAAGAGTGGACAGAGGATCATGCATCTGTTGTGCCTCCTGTTGCTCCTTCCCATCCCCCGAGCAATCCGGAGCCAGCCAGGGAAACTCCACTTCAGGGCAAACCTTTTTTTACAAGAAACCCCTCTGAGCTGAAAGGCAAGTTCATTCACACGAAGCTACGGAAAAGCAGCCGAGGCTTTGGCTTCACGGTGGTTGGAGGAGACGAGCCTGATGAGTTCCTGCAGATCAAGAGCCTCGTCCTCGATGGTCCTGCCGCACTGGATGGCAAGATGGAGACAGGGGATGTAATTGTGAGTGTGAATGACACCTGTGTTTTGGGACACACACATGCTCAAGTTGTGAAAATCTTCCAGTCCATTCCCATTGGTGCCAGTGTGGACCTTGAACTCTGCAGAGGTTATCCATTGCCTTTTGACCCGGATGACCCTAATACAAGTTTAGTGACCTCGGTGGCCATTTTGGACAAAGAACCAATTATTGTAAATGGACAAGAGACCTACGATTCACCAGCGAGCCACAGTAGTAAAACAGGCAAAGTCAGCAGCATGAAGGATGCCAGGCCAAGCAGCCCTGCTGATGTGGCTTCCAACAGCTCTCATGGTTATCCCAACGACACAGTCTCCTTGGCTTCCTCCATAGCCACCCAGCCAGAGCTAATAACTGTTCACATAGTCAAAGGGCCAATGGGATTTGGCTTTACGATCGCAGACAGTCCCGGTGGGGGTGGCCAAAGAGTGAAACAGATTGTTGACAGTCCACGCTGCAGAGGCCTCAAAGAAGGGGATCTTATCGTGGAGGTGAATAAGAAGAACGTGCAGGCCCTGACGCACAATCAAGTCGTGGATATGCTGATTGAATGTCCCAAGGGAAGTGAGGTCACACTGTTGGTGCAGCGAGGAGGGCTACCAGTTCCCAAGAAGAGCCCAAAGTCG	0	0	4	7	0	0	9.40313	14.3109	NA	MMU_CIRCpedia_34573	mmu-Magi1_0004	CIRCpedia: MMU_CIRCpedia_34573,circAtlas: mmu-Magi1_0004	NA	circAtlas: hsa-MAGI1_0069
circMagi1_546	chr6|93731994|93762627|-	chr6	93731994	93762627	0	-	93731994	93731994	0,0,0	5	93,110,58,83,202	0,2641,5694,18593,30431	circRNA	Magi1	ENSMUST00000055224.15	9,8,7,6,5	chr6:93724355-93731994|chr6:93762627-93769327	30633	546	CCGACTCTGGAGACCAGGACGAGCACACTCTCCAAGAAGCAACGCTCCCGCCTGTGAATAGTAGCATCCTCGCTGCTCCCATCACGGACCCTTCTCAGAAGTTCCCTCAGTACCTACCTCTTTCTGCAGAGGATAATTTAGGTCCTCTACCTGAAAACTGGGAGATGGCCTATACTGAAAATGGAGAAGTCTATTTCATAGACCACAACACGAAAACAACATCATGGTTAGACCCTCGGTGCCTGAACAAACAGCAGAAGCCTCTGGAAGAATGTGAAGATGATGAGTTGCCTGCTGGCTGGGAAAAGATTGAAGACCCTGTCTACGGTGTCTACTATGTAGACCACATCAACAGGAAGACGCAATATGAAAACCCAGTCCTAGAAGCCAAACGGAAGAAACAGCTTGAACAGCAGCAGCAACAGCAGCAGCCTCAGCCACCGCAGCCAGAAGAGTGGACAGAGGATCATGCATCTGTTGTGCCTCCTGTTGCTCCTTCCCATCCCCCGAGCAATCCGGAGCCAGCCAGGGAAACTCCACTTCAGG	0	0	4	2	0	0	10.3879	4.39668	mmu_circ_0013619	MMU_CIRCpedia_34586	mmu-Magi1_0026	circBase: mmu_circ_0013619,CIRCpedia: MMU_CIRCpedia_34586,circAtlas: mmu-Magi1_0026	NA	circAtlas: hsa-MAGI1_0003,circBase: hsa_circ_0124481,CIRCpedia: HSA_CIRCpedia_46676
circSlc25a26_198	chr6|94511124|94553359|+	chr6	94511124	94553359	0	+	94511124	94511124	0,0,0	3	105,48,45	0,1577,42190	circRNA	Slc25a26	ENSMUST00000061118.11	4,5,6	chr6:94487842-94511124|chr6:94553359-94569392	42235	198	GTGGCCTGCTTGATTCGAGTTCCTTCTGAAGTGGTTAAGCAGAGGGCACAGGTGTCTGCTTCTTCAAAGACCTTGCAGATCTTTTTGACTATCTTAAGTGAAGAGGGCATTCAAGGACTGTACCGAGGCTATAAAAGCACAGTTTTAAGAGAGATTCCTTTCTCCTTGGTCCAGTTTCCCTTGTGGGAATCCTTGAAA	0	0	2	1	0	0	4.17539	2.31396	NA	MMU_CIRCpedia_34892	mmu-Slc25a26_0016	CIRCpedia: MMU_CIRCpedia_34892,circAtlas: mmu-Slc25a26_0016	NA
circSlc25a26_523	chr6|94526020|94527586|+	chr6	94526020	94527586	0	+	94526020	94526020	0,0,0	2	156,367	0,1199	circRNA	Slc25a26	ENSMUST00000205173.3	3,4	chr6:94512749-94526020|chr6:94527586-94541205	1566	523	GATTTAACAGTGCGTTCCATTTGTGGCTTTTCTTTACTGTTCACTGTGTCAAACATCAGGAAGCAGAGTCCACGCGCTGCAGTGATGTAATCTGCTGTCTGTGGCCTCCCAGAGATGTCCAGTCATCCGGACATTGGTCGTGTCAATTTTAAGATGAAAATACTTGGAAAAAAGAACATTTAGCCAGCCTTCCTGCTGTGGCTGGATTTCTTACTATTTTGAGAAGGACCCCGTGGAATGGACTTTTTCCTCAGTGCTAAAACCCAGCAGAAATGTGTTCTCCTCAGATGCGGCTCAGGGAGAGGGGAGAAGAATTGCACATGTCAGGAAAGCGCCCCAGGATGGCATTGTTGTGTGGAGCATTGCTTTCATCTCTGAGATATCTCACACCTGCTTCATTTGGCACAGTGTTCCCAACAACCAGCAGACAGCCTGCCAGCCCAACCCCAGGCTTGCGGAAGCTAACAAGGAGCCATAGCAAGCACCAGTGCTGTCGAAAAGCCCAGGGTACACAAACTTTTAG	0	0	1	0	0	0	2.22769	0	NA	MMU_CIRCpedia_220720	mmu-Slc25a26_0002	CIRCpedia: MMU_CIRCpedia_220720,circAtlas: mmu-Slc25a26_0002	NA
circSuclg2_259	chr6|95546552|95556216|-	chr6	95546552	95556216	0	-	95546552	95546552	0,0,0	2	162,97	0,9567	circRNA	Suclg2	ENSMUST00000204224.3	8,7	chr6:95543507-95546552|chr6:95556216-95563920	9664	259	GCTGCAGATCAGATTACAAAGCTGTACCATCTCTTCCTGAAGATTGATGCCACTCAGGTGGAAGTGAACCCCTTCGGTGAAACTCCAGAAGGACAAGTTGTCTGTTTTGATGCCAAGATAAACTTTGATGACAATGCTGAGTTCCGACAAAAGGACATATTTGCTATGGACGACAAATCCGAGAATGAGCCCATTGAAAATGAAGCTGCCAGATACGATCTCAAGTATATAGGACTGGACGGGAACATTGCCTGCTTCG	0	0	1	0	0	0	2.22769	0	NA	NA	NA		NA	circAtlas: hsa-SUCLG2_0002,circBase: hsa_circ_0066488,CIRCpedia: HSA_CIRCpedia_46709
circSuclg2_434	chr6|95563920|95572734|-	chr6	95563920	95572734	0	-	95563920	95563920	0,0,0	4	90,153,91,100	0,1998,7720,8714	circRNA	Suclg2	ENSMUST00000204224.3	6,5,4,3	chr6:95556216-95563920|chr6:95572734-95632438	8814	434	ATGCAAAAGAAATTGTTTTAAAAGCCCAGATCTTAGCTGGAGGAAGAGGAAAAGGTGTCTTCAATAGCGGTTTGAAAGGAGGTGTTCATTTAACAAAAGACCCTAAAGTAGTGGGAGAGTTGGCTCAACAGATGATTGGTTATAATCTAGCAACGAAACAAACTCCAAAAGAAGGTGTGAAAGTTAACAAGGTGATGGTTGCTGAAGCCCTGGATATTTCTAGAGAAACATACTTGGCCATTCTAATGGACCGGTCCCATAATGGCCCTGTGATAGTGGGCAGTCCTCAGGGGGGCGTTGATATTGAGGAAGTGGCAGCTTCCAGTCCAGAACTCATCTTTAAGGAGCAGATTGACATCTTTGAAGGGATAAAGGATAGCCAGGCCCAGCGCATGGCAGAAAATCTGGGCTTCCTTGGGTCTCTGAAAAACCAG	0	0	3	6	0	0	6.40308	13.4213	NA	NA	NA		NA	circAtlas: hsa-SUCLG2_0006,circBase: hsa_circ_0066490,CIRCpedia: HSA_CIRCpedia_46710
circEogt_1180	chr6|97108312|97125219|-	chr6	97108312	97125219	0	-	97108312	97108312	0,0,0	8	107,105,95,109,101,224,57,382	0,2927,3824,11474,12588,13909,16043,16525	circRNA	Eogt	ENSMUST00000054344.11	9,8,7,6,5,4,3,2	chr6:97102584-97108312|chr6:97125219-97125792	16907	1180	GTCCGTGAAAATCCAATCAAGCCACACACGAGTGGAGCGCGATTGACCGTTTTGTGCAAAAAGACGCGGTAGCCTAACCTACTAAAGCTTTCATCCCTGCCAAGTCTTGCCAGAGAACTCAACTCCGGGAAGGCTTTCTGCCAGGCCCTGAAGTTGTACTTTCATGCACCACAGGGAACCATCACCCAGCATATGCAAGTGGGTACATGCCCTCCCTTGCAAAAGCCAACTTTCTGATCTGCTCCTTTAGATTTTCCCCACGGCCAAGGGTTACTTTTTTCCATGAATGGTCAAGTTTTGTTAACCGGCAGAACGCATTGCAGAGCTGTGGATTTGGATACCCGAAATTTAGGACCTAGTGCTCCAAGCCGCGACCTAGAAGGTTTTAGGCTAGCCAAAGCATCAGCAGCTTCCGGAGGGGATTCTGAGGACTAAAAAGGTCTGCAGGTTGCTATGTTAATGCTGCTTGTCTTTGGAGTATTGCTTCATGAAGTCCCACTGAGTGGCCAGGACAAGGCTCATTCTGAGGCTGACGATGCGCCTGGCAAGGCCCTGTATGACTACTCCAGCCTCCGCCTCCCTGCGGAGCACATTCCCTTCTTCTTGCACAATAACAGGCATGTTGCCTCTGTGTGCAGGGAGGATTCCCACTGTCCATATAAGAAACACTTAGAAAATCTAAACTACTGCTGGGGTTATGAGAAGTCCTGCGCACCAGAGTTTAGATTCGGTTCCCCCGTTTGCAGCTATGTCGACTTGGGATGGACCGATACTCTGGAGTCAGCCCAGGACATGTTCTGGAGGCAAGCTGACTTTGGATATGCGCGAGAGCGACTGGGAGAGATAAGAACGATCTGCCAGCCAGAGAGAGCAAGCGACTCAAGTCTGGTTTGCTCCCGTTACCTTCAGTATTGTAGAGCTACTGGTCTATACCTGGACTTAAGAAACATCAAGAGAAACCACGACAGATTCAAGGAAGATTTTCTTCAGGGTGGTGAAATTGGTGGATACTGTAAACTTGACAGTCATGCACTGGTGTCTGAAGGGCAGCGTAAAAGTCCCCTGCAGTCTTGGTTTGCTGAGCTACAAGGCTACACGCAGCTCAATTTCAGGCCTATAGAAGATGCTAAATGTGACATCGTTGTTGAAAAACCAACGTATTTCATGAAATTAGATGCAG	0	0	1	0	0	0	2.22769	0	NA	MMU_CIRCpedia_35506	mmu-Eogt_0007	CIRCpedia: MMU_CIRCpedia_35506,circAtlas: mmu-Eogt_0007	NA	CIRCpedia: HSA_CIRCpedia_18652
circTmf1_1306	chr6|97137203|97149300|-	chr6	97137203	97149300	0	-	97137203	97137203	0,0,0	10	93,70,193,157,93,157,167,143,106,127	0,288,1125,3276,3806,7006,7845,8505,10083,11970	circRNA	Tmf1	ENSMUST00000095664.6	13,12,11,10,9,8,7,6,5,4	chr6:97135523-97137203|chr6:97149300-97150260	12097	1306	TGAAATGTTCAGAGTAAAAGAAGAAAGTAGTAGCATTTCTTCCCTGAAAGATGAATTTACCCAGAGAATTGCAGAAGCAGAAAAGAAAGTTCAACTAGCCTGCAAGGAGAGAGATGCTGCTAAGAAGGAAATGAAAACCATAAAGGAAGAACTTGCCACTAGATTAAATAGTAGTCAAACTGCAGACCTGTTGAAGGAAAAAGATGAACAGATTCAAGGTTTAATGGAAGAAGGAGAAAAACTTTCAAAGCAGCAGCTGCATAATTCCAATATCATTAAGAAATTAAGAGCTAAAGATAAAGACAATGAAAATGTAATTGCAAAGCTGAACAGAAAAGCTAAGGAGCTGGAAGAGGAGTTACAGCACTTAAGACAGGTCCTTGATGGCAAAGAGGAGGTTGAGAAACAACATAGAGAAAATATTAAAAAACTAAATTCTGTGGTAGAACGCCAGGAGAAAGATCTTGGCCGACTTCAGGTAGACATGGATGAACTTGAAGAGAAGAGCCGAAGTACTCAGGCTGCCCTAGATAGTGCGTACAGAGAACTTACCGATCTTCACAAAGCCAATGCTGCTAAGGACAGTGAGGTACAGGAAGCTGCTCTGAGGCGTGAGATGAAGGCTAAAGAAGAACTTTCTGGGGCACTGGAGAAGGCCCAGGAAGAAGCCCGTCAGCAGCAAGAGGCATTAGTGCTTCAGGTGGGGGACCTCAGGCTAGCGCTGCAGCGGGCGGAGCAAGCAGCTGCCAGAAAAGAGGATTACTTACGCCATGAGATCAGTGAACTTCAGCAGAGACTCCAAGAAGCAGAGAATCGAAACCAAGAGCTGAGTCAAAGTGTTTCATCAACAGCCAGACCGTTGCTGCGACAGATAGAAAACTTACAAGCAACTCTGGGGTCCCAGACGTCCTCGTGGGAGACACTGGAGAAGAGTCTTTCTGATAGGCTTGGTGAATCACAGACCTTGTTGGCTGCAGCAGTTGAAAGAGAACGTGCAGCTACAGAAGAACTCCTGGCCAACAAAATCCAGATGTCTTCAGTGGAGTCACAGAATACGTTATTACGACAGGAAAACAGTAGACTTCAGGCCCAGCTAGAGTCAGAGAAAAATAAACTAAGAAAACTAGAGGATGAAAATAGTCGGTACCAAGTTGAATTAGAAAACCTAAAAGATGAATATGTAAGAACGCTTGAAGAGTCAAGGAAAGAGAAGACACTTTTGAGCAGTCAGTTAGAAATGGAAAGAATGAAAGTTGAACAAGAAAGGAAGAAAACCATTTTCACTCAAGAAGCACTAAAAGAAAAG	0	0	4	3	0	0	9.61552	6.71065	NA	MMU_CIRCpedia_35519	mmu-Tmf1_0012	CIRCpedia: MMU_CIRCpedia_35519,circAtlas: mmu-Tmf1_0012	NA	circAtlas: hsa-TMF1_0008,CIRCpedia: HSA_CIRCpedia_46720
ciTmf1_373	chr6|97140636|97141009|-	chr6	97140636	97141009	0	-	97140636	97140636	0,0,0	1	373	0	ciRNA	Tmf1	ENSMUST00000124173.8	9	chr6:97138491-97141009	373	373	GTATGGTCATGCTTTCCCAAGCACAAGGTCAAAGTAATGTGACCACTTGAAGTAATGTGACCAATCAGGAGGCTAGTATTCCTGGATCGAAAGCCTTACTACCAGTGGACACATGTTAGTAGCTTAGTGAACCAAGTACAAGCAGTCCTCTGAAAAGAACTAGGAAGACGTTTGGTTTTGTTTTAAAGGAAGTCTTTATCAATAGGCTTGCTGCATATTCAATAGTGTTTTTCTTTTCTTTTTAGAAGTAAGATAGCTAACTTTTTTCTTGGAAAAATTGAACTCAAGTTTAGGTTTGCTGGTGTTTTTAGCGTTTTGTTTTGTTTTGTTTTTTCTCTGTCAGTGGTAATAAAGTAAGAATTTTTTGATTCAG	0	0	4	0	0	0	8.91075	0	NA	NA	NA		NA
circTmf1_700	chr6|97144209|97149300|-	chr6	97144209	97149300	0	-	97144209	97144209	0,0,0	5	157,167,143,106,127	0,839,1499,3077,4964	circRNA	Tmf1	ENSMUST00000095664.6	8,7,6,5,4	chr6:97141102-97144209|chr6:97149300-97150260	5091	700	TGAAATGTTCAGAGTAAAAGAAGAAAGTAGTAGCATTTCTTCCCTGAAAGATGAATTTACCCAGAGAATTGCAGAAGCAGAAAAGAAAGTTCAACTAGCCTGCAAGGAGAGAGATGCTGCTAAGAAGGAAATGAAAACCATAAAGGAAGAACTTGCCACTAGATTAAATAGTAGTCAAACTGCAGACCTGTTGAAGGAAAAAGATGAACAGATTCAAGGTTTAATGGAAGAAGGAGAAAAACTTTCAAAGCAGCAGCTGCATAATTCCAATATCATTAAGAAATTAAGAGCTAAAGATAAAGACAATGAAAATGTAATTGCAAAGCTGAACAGAAAAGCTAAGGAGCTGGAAGAGGAGTTACAGCACTTAAGACAGGTCCTTGATGGCAAAGAGGAGGTTGAGAAACAACATAGAGAAAATATTAAAAAACTAAATTCTGTGGTAGAACGCCAGGAGAAAGATCTTGGCCGACTTCAGGTAGACATGGATGAACTTGAAGAGAAGAGCCGAAGTACTCAGGCTGCCCTAGATAGTGCGTACAGAGAACTTACCGATCTTCACAAAGCCAATGCTGCTAAGGACAGTGAGGTACAGGAAGCTGCTCTGAGGCGTGAGATGAAGGCTAAAGAAGAACTTTCTGGGGCACTGGAGAAGGCCCAGGAAGAAGCCCGTCAGCAGCAAGAGGCATTAGTGCTTCAG	0	0	6	11	0	0	13.5785	23.5852	NA	MMU_CIRCpedia_216905	mmu-Tmf1_0003	CIRCpedia: MMU_CIRCpedia_216905,circAtlas: mmu-Tmf1_0003	NA	circAtlas: hsa-TMF1_0005,circBase: hsa_circ_0124516,CIRCpedia: HSA_CIRCpedia_138491
circTmf1_804	chr6|97144209|97150364|-	chr6	97144209	97150364	0	-	97144209	97144209	0,0,0	6	157,167,143,106,127,104	0,839,1499,3077,4964,6051	circRNA	Tmf1	ENSMUST00000095664.6	8,7,6,5,4,3	chr6:97141102-97144209|chr6:97150364-97152730	6155	804	ACAGTTGAATTTCTGAATGAGAAGCTAGAAAAGAGGGAGACTCAGTTATTGTCCCTTAGTAAAGAAAAGGCACTTCTGGAGGAAGCGTATGATAACCTGAAGGATGAAATGTTCAGAGTAAAAGAAGAAAGTAGTAGCATTTCTTCCCTGAAAGATGAATTTACCCAGAGAATTGCAGAAGCAGAAAAGAAAGTTCAACTAGCCTGCAAGGAGAGAGATGCTGCTAAGAAGGAAATGAAAACCATAAAGGAAGAACTTGCCACTAGATTAAATAGTAGTCAAACTGCAGACCTGTTGAAGGAAAAAGATGAACAGATTCAAGGTTTAATGGAAGAAGGAGAAAAACTTTCAAAGCAGCAGCTGCATAATTCCAATATCATTAAGAAATTAAGAGCTAAAGATAAAGACAATGAAAATGTAATTGCAAAGCTGAACAGAAAAGCTAAGGAGCTGGAAGAGGAGTTACAGCACTTAAGACAGGTCCTTGATGGCAAAGAGGAGGTTGAGAAACAACATAGAGAAAATATTAAAAAACTAAATTCTGTGGTAGAACGCCAGGAGAAAGATCTTGGCCGACTTCAGGTAGACATGGATGAACTTGAAGAGAAGAGCCGAAGTACTCAGGCTGCCCTAGATAGTGCGTACAGAGAACTTACCGATCTTCACAAAGCCAATGCTGCTAAGGACAGTGAGGTACAGGAAGCTGCTCTGAGGCGTGAGATGAAGGCTAAAGAAGAACTTTCTGGGGCACTGGAGAAGGCCCAGGAAGAAGCCCGTCAGCAGCAAGAGGCATTAGTGCTTCAG	0	0	19	38	0	0	44.0928	76.1655	NA	MMU_CIRCpedia_35523	mmu-Tmf1_0002	CIRCpedia: MMU_CIRCpedia_35523,circAtlas: mmu-Tmf1_0002	NA
circTmf1_2003	chr6|97144209|97153929|-	chr6	97144209	97153929	0	-	97144209	97144209	0,0,0	7	157,167,143,106,127,104,1199	0,839,1499,3077,4964,6051,8521	circRNA	Tmf1	ENSMUST00000095664.6	8,7,6,5,4,3,2	chr6:97141102-97144209|chr6:97153929-97155842	9720	2003	GAATAAGTCCCCCTGTGAGTGGAGGATGGGACACTTCAACCTGGGGATTGAACTCAACAAGCAGCGAACCTCAGAGTCCCCCAACAGCCTCTCAAGCAATTACAAAGCCAGTTCGAAGGACTGTAGTAGATGAATCTGAAAATTTCTTCAGTGCCTTTCTCTCTCCGTCGGATGCCCATACCATTCAGAAGAGCCCAGTGGTATCAAAACCTCCATCTAAATCCCAGCGGCCAGAGGAAGAAGTGAAAAGCAGCTTACAAGAATCGTCATCTCCTGGCCAGTCCAGAGTTTCTGAGACAGCTGAAGTGAGAGACTCCGTGTGTGTTTCTGGAGAGACTTCAGCCGTGGGCACTCCCTCACCTGTACCTGAAGACAAGCATGAAGAAACGGCAGGTGAAGAGTCTGAGGTGAAGGTGCCCACTGTGAGATTGAAGGCGTCTGAAAACGTAGTTAATGTAAACACAACAGAAGATGTATCTACCACATCCACTCAGTCTCTCACGGCAGAAACGAAGGATATGGCTTTGGAACCTAAAGAACAAAAACACGAAGACAGACAGAGCAACACACCTTCTCCTCCTGTTAGCTCCTTCTCGTCGGGCACCTCCACCACTAGTGACATTGAAGTTTTAGATCACGAGAGTGTAATCAGTGAGAGCTCGGCCAGTTCGAGGCAAGAGACTTCGGATGCAAAGTCGAGTCTTCACCTCATGCAGACGTCATTTCAGCTCCTCTCTGCGTCTGCTTGTCCCGAGTATAGCCGCTTAGATGACTTCCAGAAGCTCAATGAGAGTTGCTGCTCATCGGATGCTTTTGAAAGAATAGACTCATTTAGCGTGCAGTCTCTAGATAGCCGGAGCGTAAGTGAAATCAACTCAGACGACGAACTGCCAGGCAAAGGCTATGCTTTAGTACCCATAATAGTGAGTCCTTCAACCCCAAAGACTAAAGTAGTAGAATCTACTGAAGAGAATGCTGAAGAAGAGGAAGGAAACGAGACATTAGTTGCGCCGTCTGAGGAAGCAGAATTAGAGGAAAGTGGCCGAAGTGCTACTCCAGTGAACTGTGACCAGCCAGATATATTGGCTTCTCCCACAGCAGGAAGTGGCGGGCACTCTGCCTCTGGACCGGCCACTGAGCAGTGTGAAGCTGTTGAAAACCAGCCAAAAGCACCGCCAGAGAAAGAAGATGTTTGCAAGACAGTTGAATTTCTGAATGAGAAGCTAGAAAAGAGGGAGACTCAGTTATTGTCCCTTAGTAAAGAAAAGGCACTTCTGGAGGAAGCGTATGATAACCTGAAGGATGAAATGTTCAGAGTAAAAGAAGAAAGTAGTAGCATTTCTTCCCTGAAAGATGAATTTACCCAGAGAATTGCAGAAGCAGAAAAGAAAGTTCAACTAGCCTGCAAGGAGAGAGATGCTGCTAAGAAGGAAATGAAAACCATAAAGGAAGAACTTGCCACTAGATTAAATAGTAGTCAAACTGCAGACCTGTTGAAGGAAAAAGATGAACAGATTCAAGGTTTAATGGAAGAAGGAGAAAAACTTTCAAAGCAGCAGCTGCATAATTCCAATATCATTAAGAAATTAAGAGCTAAAGATAAAGACAATGAAAATGTAATTGCAAAGCTGAACAGAAAAGCTAAGGAGCTGGAAGAGGAGTTACAGCACTTAAGACAGGTCCTTGATGGCAAAGAGGAGGTTGAGAAACAACATAGAGAAAATATTAAAAAACTAAATTCTGTGGTAGAACGCCAGGAGAAAGATCTTGGCCGACTTCAGGTAGACATGGATGAACTTGAAGAGAAGAGCCGAAGTACTCAGGCTGCCCTAGATAGTGCGTACAGAGAACTTACCGATCTTCACAAAGCCAATGCTGCTAAGGACAGTGAGGTACAGGAAGCTGCTCTGAGGCGTGAGATGAAGGCTAAAGAAGAACTTTCTGGGGCACTGGAGAAGGCCCAGGAAGAAGCCCGTCAGCAGCAAGAGGCATTAGTGCTTCAG	0	0	3	0	0	0	6.68306	0	NA	NA	mmu-Tmf1_0010	circAtlas: mmu-Tmf1_0010	NA
circUba3_1120	chr6|97162301|97178958|-	chr6	97162301	97178958	0	-	97162301	97162301	0,0,0	14	55,64,101,82,37,54,114,103,156,65,44,81,83,81	0,142,309,728,896,1322,4188,4413,5752,6185,7400,11496,13898,16576	circRNA	Uba3	ENSMUST00000164744.8	16,15,14,13,12,11,10,9,8,7,6,5,4,3	chr6:97161826-97162301|chr6:97178958-97180434	16657	1120	TCACTCCAGTTCTTGTTAGATACATGTAAAGTTCTAGTCATTGGAGCTGGTGGCTTAGGATGTGAGCTTCTGAAAAATCTGGCATTATCTGGTTTTAGACAGATTCATGTTATAGACATGGACACTATAGATGTTTCCAATTTAAATAGACAGTTTTTATTTAGGCCTAAAGATGTCGGAAGACCCAAGGCTGAAGTTGCTGCAGAATTCCTAAATGACAGAGTTCCTAACTGCAACGTGGTACCACATTTCAACAAGATACAAGATTTTAACGACACTTTCTACCGACAATTTCATATCATTGTATGTGGCCTGGACTCTATCATAGCGAGAAGATGGATCAATGGAATGCTGATATCTCTTCTAAATTATGAAGATGGTGTGTTGGATCCAAGCTCCATTGTACCTTTGATAGATGGGGGGACAGAAGGCTTTAAAGGGAATGCCCGAGTGATTTTGCCTGGAATGACCGCTTGTATTGAGTGCACTCTGGAACTTTACCCACCACAGGTCAATTTCCCCATGTGTACCATTGCATCTATGCCCAGGCTCCCAGAACACTGTATCGAGTATGTGAGGATGTTGCAATGGCCTAAAGAGCAGCCTTTTGGAGATGGGGTTCCATTAGATGGAGATGACCCTGAACATATTCAGTGGATTTTCCAAAAGTCCATAGAGAGAGCATCACAATATAATATTAGAGGCGTTACCTACAGACTCACTCAAGGGGTGGTAAAACGAATCATTCCTGCAGTAGCTTCTACAAATGCAGTCATTGCAGCTGTGTGTGCCACTGAGGTTTTCAAGATAGCTACAAGTGCGTACATTCCCCTTAATAACTACCTGGTATTCAATGATGTAGATGGGCTGTACACTTACACGTTTGAAGCAGAGAGAAAGGAAAACTGTCCAGCATGTAGCCAACTTCCTCAAAACATTCAGTTTTCCCCATCAGCTAAACTACAGGAGGTCTTAGACTACCTAACCAACAGTGCTTCTCTGCAAATGAAGTCTCCGGCTATCACAGCCACATTAGAGGGGAAGAACAGGACACTTTACTTACAGTCAGTAACGTCTATTGAAGAACGAACCAGGCCCAATCTTTCCAAAACATTAAAAG	0	0	1	0	0	0	2.22769	0	NA	NA	NA		NA	circAtlas: hsa-TMF1_0042,CIRCpedia: HSA_CIRCpedia_361329
circUba3_848	chr6|97166489|97180555|-	chr6	97166489	97180555	0	-	97166489	97166489	0,0,0	9	114,103,156,65,44,81,83,81,121	0,225,1564,1997,3212,7308,9710,12388,13945	circRNA	Uba3	ENSMUST00000164744.8	10,9,8,7,6,5,4,3,2	chr6:97163677-97166489|chr6:97180555-97182493	14066	848	AATGGCTGTTGATGGTGGGTGTGGGGACACTGGAGACTGGGAAGGTCGCTGGAACCATGTAAAGAAGTTCCTCGAGCGGTCTGGACCCTTCACACACCCCGATTTCGAACCAAGCACTGAATCACTCCAGTTCTTGTTAGATACATGTAAAGTTCTAGTCATTGGAGCTGGTGGCTTAGGATGTGAGCTTCTGAAAAATCTGGCATTATCTGGTTTTAGACAGATTCATGTTATAGACATGGACACTATAGATGTTTCCAATTTAAATAGACAGTTTTTATTTAGGCCTAAAGATGTCGGAAGACCCAAGGCTGAAGTTGCTGCAGAATTCCTAAATGACAGAGTTCCTAACTGCAACGTGGTACCACATTTCAACAAGATACAAGATTTTAACGACACTTTCTACCGACAATTTCATATCATTGTATGTGGCCTGGACTCTATCATAGCGAGAAGATGGATCAATGGAATGCTGATATCTCTTCTAAATTATGAAGATGGTGTGTTGGATCCAAGCTCCATTGTACCTTTGATAGATGGGGGGACAGAAGGCTTTAAAGGGAATGCCCGAGTGATTTTGCCTGGAATGACCGCTTGTATTGAGTGCACTCTGGAACTTTACCCACCACAGGTCAATTTCCCCATGTGTACCATTGCATCTATGCCCAGGCTCCCAGAACACTGTATCGAGTATGTGAGGATGTTGCAATGGCCTAAAGAGCAGCCTTTTGGAGATGGGGTTCCATTAGATGGAGATGACCCTGAACATATTCAGTGGATTTTCCAAAAGTCCATAGAGAGAGCATCACAATATAATATTAGAGGCGTTACCTACAGACTCACTCAAG	0	0	2	0	0	0	4.45537	0	NA	NA	mmu-Uba3_0002	circAtlas: mmu-Uba3_0002	NA	circAtlas: hsa-UBA3_0001,circBase: hsa_circ_0124522,CIRCpedia: HSA_CIRCpedia_19107
circFrmd4b_211	chr6|97300615|97305259|-	chr6	97300615	97305259	0	-	97300615	97300615	0,0,0	3	87,58,66	0,1778,4578	circRNA	Frmd4b	ENSMUST00000113355.9	12,11,10	chr6:97287700-97300615|chr6:97305259-97306441	4644	211	TGAGGACAGAGTGATTGAGCATTATTTGAAAATCAAAGGTCTCACTCGGGGTCAAGCTGTGGTCCAGTATATGAAAATAGTAGAAGCCCTACCAACGTATGGAGTCCATTACTATGCAGTGAAGGATAAGCAGGGACTTCCATGGTGGCTTGGTATCAGCTACAAAGGAATCGGCCAGTATGACTTACAAGACAAGGTGAAGCCTCGCAAA	0	0	7	1	0	0	17.071	1.84225	mmu_circ_0013631	MMU_CIRCpedia_35562	mmu-Frmd4b_0004	circBase: mmu_circ_0013631,CIRCpedia: MMU_CIRCpedia_35562,circAtlas: mmu-Frmd4b_0004	NA
circFrmd4b_295	chr6|97300615|97306525|-	chr6	97300615	97306525	0	-	97300615	97300615	0,0,0	4	87,58,66,84	0,1778,4578,5826	circRNA	Frmd4b	ENSMUST00000113355.9	12,11,10,9	chr6:97287700-97300615|chr6:97306525-97330142	5910	295	CGATGAGAATGCCAGGAAAGACTTGAAGACACTGCCAGTCTTTCCAACCAAAACCCTTCAGGAACATCCATCCCTCGCTTACTGTGAGGACAGAGTGATTGAGCATTATTTGAAAATCAAAGGTCTCACTCGGGGTCAAGCTGTGGTCCAGTATATGAAAATAGTAGAAGCCCTACCAACGTATGGAGTCCATTACTATGCAGTGAAGGATAAGCAGGGACTTCCATGGTGGCTTGGTATCAGCTACAAAGGAATCGGCCAGTATGACTTACAAGACAAGGTGAAGCCTCGCAAA	0	0	7	11	0	0	16.511	21.9388	mmu_circ_0013632	MMU_CIRCpedia_35563	mmu-Frmd4b_0006	circBase: mmu_circ_0013632,CIRCpedia: MMU_CIRCpedia_35563,circAtlas: mmu-Frmd4b_0006	mmu_circFrmd4b_001	circAtlas: hsa-FRMD4B_0007,circBase: hsa_circ_0124535,CIRCpedia: HSA_CIRCpedia_148035
circFrmd4b_375	chr6|97300615|97331022|-	chr6	97300615	97331022	0	-	97300615	97300615	0,0,0	6	87,58,66,84,23,57	0,1778,4578,5826,29527,30350	circRNA	Frmd4b	ENSMUST00000113355.9	12,11,10,9,8,7	chr6:97287700-97300615|chr6:97331022-97373153	30407	375	GGGCAAATTGAAGTAGACAGTGAGACCATCTTCAAGTTGGCAGCCCTGGTTTTGCAGGAAAGCAAGGGAGATTATACCAGCGATGAGAATGCCAGGAAAGACTTGAAGACACTGCCAGTCTTTCCAACCAAAACCCTTCAGGAACATCCATCCCTCGCTTACTGTGAGGACAGAGTGATTGAGCATTATTTGAAAATCAAAGGTCTCACTCGGGGTCAAGCTGTGGTCCAGTATATGAAAATAGTAGAAGCCCTACCAACGTATGGAGTCCATTACTATGCAGTGAAGGATAAGCAGGGACTTCCATGGTGGCTTGGTATCAGCTACAAAGGAATCGGCCAGTATGACTTACAAGACAAGGTGAAGCCTCGCAAA	0	0	4	2	0	0	10.3879	4.62793	NA	NA	mmu-Frmd4b_0003	circAtlas: mmu-Frmd4b_0003	NA	circAtlas: hsa-FRMD4B_0005,circBase: hsa_circ_0124536,CIRCpedia: HSA_CIRCpedia_124465
circFrmd4b_419	chr6|97330142|97400485|-	chr6	97330142	97400485	0	-	97330142	97330142	0,0,0	6	23,57,85,93,95,66	0,823,43011,59306,68380,70277	circRNA	Frmd4b	ENSMUST00000113355.9	8,7,6,5,4,3	chr6:97306525-97330142|chr6:97400485-97505690	70343	419	ATGACAGAAGGCAGGCACTGCCAGGTTCACCTGCTGGATGACAGAAGACTGGAGCTGCTGGTTCAGCCCAAGCTTTTATCAAGAGAGCTGCTGGACCTCGTGGCGTCGCATTTCAACCTGAAAGAGAAGGAGTACTTTGGAATAACGTTTATAGACGACACGGGTCAAGAGAACTGGTTGCAGCTGGACCACAGAGTTCTGGAACATGATTTACCTAAGAAGCCCGGCCCAACTCTTCTGCACTTCGCTGTCAGGTTCTACATCGAGAGCATATCCTTCCTAAAGGATAAGAACACCGTGGAGCTGTTTTTCCTGAACGCAAAGGCCTGTGTACACAAGGGGCAAATTGAAGTAGACAGTGAGACCATCTTCAAGTTGGCAGCCCTGGTTTTGCAGGAAAGCAAGGGAGATTATACCAG	0	0	4	0	0	0	9.89551	0	NA	NA	mmu-Frmd4b_0005	circAtlas: mmu-Frmd4b_0005	NA	circAtlas: hsa-FRMD4B_0062
circFrmd4b_339	chr6|97373153|97400485|-	chr6	97373153	97400485	0	-	97373153	97373153	0,0,0	4	85,93,95,66	0,16295,25369,27266	circRNA	Frmd4b	ENSMUST00000113355.9	6,5,4,3	chr6:97331022-97373153|chr6:97400485-97505690	27332	339	ATGACAGAAGGCAGGCACTGCCAGGTTCACCTGCTGGATGACAGAAGACTGGAGCTGCTGGTTCAGCCCAAGCTTTTATCAAGAGAGCTGCTGGACCTCGTGGCGTCGCATTTCAACCTGAAAGAGAAGGAGTACTTTGGAATAACGTTTATAGACGACACGGGTCAAGAGAACTGGTTGCAGCTGGACCACAGAGTTCTGGAACATGATTTACCTAAGAAGCCCGGCCCAACTCTTCTGCACTTCGCTGTCAGGTTCTACATCGAGAGCATATCCTTCCTAAAGGATAAGAACACCGTGGAGCTGTTTTTCCTGAACGCAAAGGCCTGTGTACACAAG	0	0	3	5	0	0	6.40308	10.1547	NA	MMU_CIRCpedia_35568	mmu-Frmd4b_0001	CIRCpedia: MMU_CIRCpedia_35568,circAtlas: mmu-Frmd4b_0001	NA
circMitf_399	chr6|97980847|97990777|+	chr6	97980847	97990777	0	+	97980847	97980847	0,0,0	4	118,57,76,148	0,2254,6508,9782	circRNA	Mitf	ENSMUST00000203884.3	6,7,8,9	chr6:97973430-97980847|chr6:97990777-97994734	9930	399	TTACCCGTCTCTGGAAACTTGATCGACCTCTACAGCAACCAGGGCCTGCCACCGCCAGGCCTTACCATCAGCAACTCCTGTCCAGCCAACCTTCCCAACATAAAAAGGGAGCTCACAGAGTCTGAAGCAAGAGCATTGGCTAAAGAGAGGCAGAAAAAGGACAATCACAACTTGATTGAACGAAGAAGAAGATTTAACATAAACGACCGCATTAAGGAGCTAGGTACTCTGATCCCCAAGTCAAATGATCCAGACATGCGGTGGAACAAGGGAACCATTCTCAAGGCCTCTGTGGACTACATCCGGAAGTTGCAACGGGAACAGCAACGAGCTAAGGACCTTGAAAACCGACAGAAGAAGCTGGAGCATGCGAACCGGCACCTGCTGCTCAGAGTACAG	0	0	2	0	0	0	4.17539	0	NA	MMU_CIRCpedia_35711	mmu-Mitf_0006	CIRCpedia: MMU_CIRCpedia_35711,circAtlas: mmu-Mitf_0006	NA
circFoxp1_384	chr6|98921579|98922696|-	chr6	98921579	98922696	0	-	98921579	98921579	0,0,0	3	102,80,202	0,728,915	circRNA	Foxp1	ENSMUST00000113326.9	14,13,12	chr6:98918618-98921579|chr6:98922696-98931281	1117	384	CTGAATCTGGTATCAAGTGTCACCCTCTCCAAGTCTGCCTCAGAGGCTTCTCCACAGAGCTTACCTCATACTCCAACAACCCCCACCGCCCCCCTGACTCCTGTCACCCAAGGCCCCTCCGTCATCACCACCACCAGCATGCACACGGTGGGACCTATCCGCAGGCGGTACTCAGACAAATACAACGTGCCCATTTCTTCAGCAGATATTGCGCAGAACCAAGAATTTTATAAGAACGCGGAAGTTAGACCACCATTTACATATGCATCTTTAATCAGGCAGGCCATTCTCGAATCTCCAGAAAAGCAGCTAACACTAAACGAAATCTATAACTGGTTCACACGAATGTTTGCTTACTTCCGACGCAATGCAGCCACGTGGAAG	0	0	3	0	0	0	7.17544	0	NA	NA	mmu-Foxp1_0027	circAtlas: mmu-Foxp1_0027	NA
circFoxp1_356	chr6|98980160|98987015|-	chr6	98980160	98987015	0	-	98980160	98980160	0,0,0	2	205,151	0,6704	circRNA	Foxp1	ENSMUST00000113326.9	8,7	chr6:98955198-98980160|chr6:98987015-98992384	6855	356	CAGCAGGTGGCTACCCAGCAGTTGGCTTTCCAGCAGCAGCTTCTCCAGATGCAGCAGCTGCAGCAGCAGCACCTCTTGTCTCTCCAGCGCCAAGGCCTCCTAACAATTCAGCCGGGGCAGCCTGCCCTTCCCCTCCAACCCCTCGCTCAAGGCATGATTCCAACGGAACTGCAGCAGCTCTGGAAAGAAGTGACAAGTGCCCACACTGCAGAGGAAACCACAAGCAGCAACCACAGCAGCCTAGACCTGACCAGCACATGTGTCTCGTCCTCGGCACCTTCCAAGTCCTCCCTAATCATGAACCCGCATGCCTCTACCAATGGACAGCTCTCGGTCCACACTCCCAAAAGGGAAAG	0	0	2	1	0	0	4.45537	2.08272	NA	NA	mmu-Foxp1_0059	circAtlas: mmu-Foxp1_0059	NA
circFoxp1_1267	chr6|98980160|99412306|-	chr6	98980160	99412306	0	-	98980160	98980160	0,0,0	9	205,154,87,138,192,191,75,95,130	0,6704,12224,13328,72654,159639,257145,305144,432016	circRNA	Foxp1	ENSMUST00000176565.8	10,9,8,7,6,5,4,3,2	chr6:98955198-98980160|chr6:99412306-99497561	432146	1267	CGTCCCAGGAGCTTCTGCTGACTCTCCTGGTTTCCGAGGGAACCCTTTCGGCCATGGTGAGGGCTGCGCTCCCTTCTCTGCCTTGCGGTCAACCATGAGCGGATGGGTGTGATGCCTGCTAGCCTAAAGGGCTCCTTCTGTGTGCTGCAGTCTTGTGGCGTTCTGCAGGCCCCCTGCCAGTGACCCCAGGCTTTTTATGGCTGTGAGACTCATTAAAAGCTCAGGGGTGAGACGTGACCTTTGGAGGTGACTATAACTGAAGATTGAATTACAGAAGCCAAAAAATTAAATAAATAAAAGGTTTTTGAGTCATGATGCAAGAATCTGGGTCTGAGACAAAAAGTAACGGATCAGCCATCCAGAACGGGTCCAGCGGTGGCAACCACTTACTAGAGTGCGGGGCACTTCGTGACACTCGGTCCAACGGAGAGGCACCAGCGGTGGACCTGGGGGCAGCCGACCTTGCCCACGTCCAGCAGCAGCAACAGCAGGCCCTGCAGGTGGCAAGGCAGCTCCTCCTTCAGCAGCAGCAACAGCAGCAGCAGCAACAGCAGCAGCAGCAGCAGCAGCAACAGCAGCAACAGCAGCAGCAACAACAGCAGCAGCAGCAACAGCAGCAGCAGCAGCAGCAAGTTAGTGGATTAAAGTCTCCCAAGAGGAATGACAAGCAACCAGCTCTTCAGGTTCCCGTGTCAGTGGCTATGATGACACCTCAGGTTATCACTCCTCAACAAATGCAGCAGATCCTCCAGCAGCAGGTGCTGAGCCCCCAGCAGCTCCAGGTTCTCCTCCAGCAGCAGCAGGCCCTCATGCTTCAACAGCAGCTTCAAGAATTTTATAAAAAACAACAGGAACAGTTGCAGCTTCAACTTCTCCAACAGCAACATGCTGGAAAACAGCCGAAAGAGCAGCAGCAGGTGGCTACCCAGCAGTTGGCTTTCCAGCAGCAGCTTCTCCAGATGCAGCAGCTGCAGCAGCAGCACCTCTTGTCTCTCCAGCGCCAAGGCCTCCTAACAATTCAGCCGGGGCAGCCTGCCCTTCCCCTCCAACCCCTCGCTCAAGGCATGATTCCAACGGAACTGCAGCAGCTCTGGAAAGAAGTGACAAGTGCCCACACTGCAGAGGAAACCACAAGCAGCAACCACAGCAGCCTAGACCTGACCAGCACATGTGTCTCGTCCTCGGCACCTTCCAAGTCCTCCCTAATCATGAACCCGCATGCCTCTACCAATGGACAGCTCTCGGTCCACACTCCCAAAAGGGAAAG	0	0	1	0	0	0	2.22769	0	NA	NA	NA		NA
circFoxp1_778	chr6|98992384|99285399|-	chr6	98992384	99285399	0	-	98992384	98992384	0,0,0	6	87,138,192,191,75,95	0,1104,60430,147415,244921,292920	circRNA	Foxp1	ENSMUST00000113322.9	7,6,5,4,3,2	chr6:98987015-98992384|chr6:99285399-99412176	293015	778	GCTCCTTCTGTGTGCTGCAGTCTTGTGGCGTTCTGCAGGCCCCCTGCCAGTGACCCCAGGCTTTTTATGGCTGTGAGACTCATTAAAAGCTCAGGGGTGAGACGTGACCTTTGGAGGTGACTATAACTGAAGATTGAATTACAGAAGCCAAAAAATTAAATAAATAAAAGGTTTTTGAGTCATGATGCAAGAATCTGGGTCTGAGACAAAAAGTAACGGATCAGCCATCCAGAACGGGTCCAGCGGTGGCAACCACTTACTAGAGTGCGGGGCACTTCGTGACACTCGGTCCAACGGAGAGGCACCAGCGGTGGACCTGGGGGCAGCCGACCTTGCCCACGTCCAGCAGCAGCAACAGCAGGCCCTGCAGGTGGCAAGGCAGCTCCTCCTTCAGCAGCAGCAACAGCAGCAGCAGCAACAGCAGCAGCAGCAGCAGCAGCAACAGCAGCAACAGCAGCAGCAACAACAGCAGCAGCAGCAACAGCAGCAGCAGCAGCAGCAAGTTAGTGGATTAAAGTCTCCCAAGAGGAATGACAAGCAACCAGCTCTTCAGGTTCCCGTGTCAGTGGCTATGATGACACCTCAGGTTATCACTCCTCAACAAATGCAGCAGATCCTCCAGCAGCAGGTGCTGAGCCCCCAGCAGCTCCAGGTTCTCCTCCAGCAGCAGCAGGCCCTCATGCTTCAACAGCAGCTTCAAGAATTTTATAAAAAACAACAGGAACAGTTGCAGCTTCAACTTCTCCAACAGCAACATGCTGGAAAACAGCCGAAAGAG	0	0	2	0	0	0	4.45537	0	NA	NA	NA		NA
circFoxp1_287	chr6|99052814|99139990|-	chr6	99052814	99139990	0	-	99052814	99052814	0,0,0	2	96,191	0,86985	circRNA	Foxp1	ENSMUST00000113326.9	4,3	chr6:98993626-99052814|chr6:99139990-99237305	87176	287	GTTTTTGAGTCATGATGCAAGAATCTGGGTCTGAGACAAAAAGTAACGGATCAGCCATCCAGAACGGGTCCAGCGGTGGCAACCACTTACTAGAGTGCGGGGCACTTCGTGACACTCGGTCCAACGGAGAGGCACCAGCGGTGGACCTGGGGGCAGCCGACCTTGCCCACGTCCAGCAGCAGCAACAGCAGCAGCAACAACAGCAGCAGCAGCAACAGCAGCAGCAGCAGCAGCAAGTTAGTGGATTAAAGTCTCCCAAGAGGAATGACAAGCAACCAGCTCTTCAG	0	0	4	4	0	0	8.07079	7.84995	NA	MMU_CIRCpedia_39522	mmu-Foxp1_0015	CIRCpedia: MMU_CIRCpedia_39522,circAtlas: mmu-Foxp1_0015	NA
circFoxp1_362	chr6|99052814|99237380|-	chr6	99052814	99237380	0	-	99052814	99052814	0,0,0	3	96,191,75	0,86985,184491	circRNA	Foxp1	ENSMUST00000113326.9	4,3,2	chr6:98993626-99052814|chr6:99237380-99243307	184566	362	GGTGAGACGTGACCTTTGGAGGTGACTATAACTGAAGATTGAATTACAGAAGCCAAAAAATTAAATAAATAAAAGGTTTTTGAGTCATGATGCAAGAATCTGGGTCTGAGACAAAAAGTAACGGATCAGCCATCCAGAACGGGTCCAGCGGTGGCAACCACTTACTAGAGTGCGGGGCACTTCGTGACACTCGGTCCAACGGAGAGGCACCAGCGGTGGACCTGGGGGCAGCCGACCTTGCCCACGTCCAGCAGCAGCAACAGCAGCAGCAACAACAGCAGCAGCAGCAACAGCAGCAGCAGCAGCAGCAAGTTAGTGGATTAAAGTCTCCCAAGAGGAATGACAAGCAACCAGCTCTTCAG	0	0	1	0	0	0	2.22769	0	NA	MMU_CIRCpedia_36029	mmu-Foxp1_0023	CIRCpedia: MMU_CIRCpedia_36029,circAtlas: mmu-Foxp1_0023	NA
circFoxp1_491	chr6|99139799|99412306|-	chr6	99139799	99412306	0	-	99139799	99139799	0,0,0	4	191,75,95,130	0,97506,145505,272377	circRNA	Foxp1	ENSMUST00000176565.8	5,4,3,2	chr6:99053006-99139799|chr6:99412306-99497561	272507	491	CGTCCCAGGAGCTTCTGCTGACTCTCCTGGTTTCCGAGGGAACCCTTTCGGCCATGGTGAGGGCTGCGCTCCCTTCTCTGCCTTGCGGTCAACCATGAGCGGATGGGTGTGATGCCTGCTAGCCTAAAGGGCTCCTTCTGTGTGCTGCAGTCTTGTGGCGTTCTGCAGGCCCCCTGCCAGTGACCCCAGGCTTTTTATGGCTGTGAGACTCATTAAAAGCTCAGGGGTGAGACGTGACCTTTGGAGGTGACTATAACTGAAGATTGAATTACAGAAGCCAAAAAATTAAATAAATAAAAGGTTTTTGAGTCATGATGCAAGAATCTGGGTCTGAGACAAAAAGTAACGGATCAGCCATCCAGAACGGGTCCAGCGGTGGCAACCACTTACTAGAGTGCGGGGCACTTCGTGACACTCGGTCCAACGGAGAGGCACCAGCGGTGGACCTGGGGGCAGCCGACCTTGCCCACGTCCAGCAGCAGCAACAGCAG	0	0	18	2	0	0	42.2899	4.16544	NA	MMU_CIRCpedia_36071	NA	CIRCpedia: MMU_CIRCpedia_36071	NA	circAtlas: hsa-FOXP1_0027,CIRCpedia: HSA_CIRCpedia_138506
circGm20696_359	chr6|99412176|99628752|-	chr6	99412176	99628752	0	-	99412176	99412176	0,0,0	3	130,156,73	0,197041,216503	circRNA	Gm20696	ENSMUST00000155466.2	4,3,2	chr6:99285399-99412176|chr6:99628752-99643588	216576	359	ATCACTCCCTGGTGCCACAGCAGCCGAGTGTGCCTCGAATCTGAAGAAAATCTACACGGTACAAACAGTGCAGATGACGAGATCATCGGAGTCAGCGTGAGTGTGCGGGACCGAGAGGATGTCGTCCAGGTGTGGAATGTCAACGCCTCACTAGTGGGCGAAGCGACTGTGCTAGAGAAGATCCACCAGCTCCTGCCCCACATAGCTTTTAAAGCAGTGTTTTATAAACCGTCCCAGGAGCTTCTGCTGACTCTCCTGGTTTCCGAGGGAACCCTTTCGGCCATGGTGAGGGCTGCGCTCCCTTCTCTGCCTTGCGGTCAACCATGAGCGGATGGGTGTGATGCCTGCTAGCCTAAAGG	0	0	9	10	0	0	21.9511	21.9834	NA	MMU_CIRCpedia_36140	NA	CIRCpedia: MMU_CIRCpedia_36140	NA
circEif4e3_296	chr6|99613069|99628752|-	chr6	99613069	99628752	0	-	99613069	99613069	0,0,0	4	67,61,95,73	0,3054,4507,15610	circRNA	Eif4e3	ENSMUST00000032151.3	5,4,3,2	chr6:99609373-99613069|chr6:99628752-99643588	15683	296	ATCACTCCCTGGTGCCACAGCAGCCGAGTGTGCCTCGAATCTGAAGAAAATCTACACGGTACAAACAGTGCAGATATTCTGGAGTGTATACAATAACATCCCTCCTGTGACCAGCCTGCCTTTGAGATGTAGTTATCACTTAATGAGAGGAGAGAGGCGACCACTTTGGGAGGAGGAGAGTAATGCGAAGGGTGGCGTGTGGAAGATGAAAGTTCCCAAGGACAGCACGTCCACAGTTTGGAAAGAATTGTTGTTAGCGACCATTGGAGAGCAGTTCACAGACTGTGCTGCAGCAG	0	0	17	13	0	0	40.9698	25.3736	mmu_circ_0013650	MMU_CIRCpedia_36173	mmu-Eif4e3_0003	circBase: mmu_circ_0013650,CIRCpedia: MMU_CIRCpedia_36173,circAtlas: mmu-Eif4e3_0003	NA	circAtlas: hsa-EIF4E3_0009,circBase: hsa_circ_0124572,CIRCpedia: HSA_CIRCpedia_46762
circEif4e3_229	chr6|99616123|99628752|-	chr6	99616123	99628752	0	-	99616123	99616123	0,0,0	3	61,95,73	0,1453,12556	circRNA	Eif4e3	ENSMUST00000032151.3	4,3,2	chr6:99613136-99616123|chr6:99628752-99643588	12629	229	ATCACTCCCTGGTGCCACAGCAGCCGAGTGTGCCTCGAATCTGAAGAAAATCTACACGGTACAAACAGTGCAGATATTCTGGAGTGTATACAATAACATCCCTCCTGTGACCAGCCTGCCTTTGAGATGTAGTTATCACTTAATGAGAGGAGAGAGGCGACCACTTTGGGAGGAGGAGAGTAATGCGAAGGGTGGCGTGTGGAAGATGAAAGTTCCCAAGGACAGCACG	0	0	7	11	0	0	18.5481	23.1135	NA	MMU_CIRCpedia_36176	mmu-Eif4e3_0004	CIRCpedia: MMU_CIRCpedia_36176,circAtlas: mmu-Eif4e3_0004	NA	circAtlas: hsa-EIF4E3_0005,circBase: hsa_circ_0124573,CIRCpedia: HSA_CIRCpedia_138507
circShq1_582	chr6|100588696|100625252|-	chr6	100588696	100625252	0	-	100588696	100588696	0,0,0	5	116,129,54,155,128	0,19142,20503,25232,36428	circRNA	Shq1	ENSMUST00000113312.9	10,9,8,7,6	chr6:100550749-100588696|chr6:100625252-100632219	36556	582	AGCTGACTTCTTTGAAGACGAGGCAGTTGAGCAGATTTTGAAGTACAGTCCTTGGTGGAATGATGCACATGCAGAAATGGTGGCCTCTTTGGGAAAGAACCAAGAGCAAGGGGACTCTGCTGCATTAGTGTCTTTTTCAGAAGAGGAAAAATATCAGCTACGAAAATTTGTGAATAAGTCTTACCTGCTAGACAAGACGGCTCACCGTCAAGTGTACTATGGTTTGGTTGACATCCTGCTGGCCTATTGCTATGAAGTACGTGTCACTGAAGGAGAGCACAGCGTTGAATCTGCGTGGACCATCAGAAAGCTGAGTCCAACACTCTGCTGGTTTGAGACCTGGACAGACGTTCATGAAATCCTGGTGTCCTTTGGAAGGAGAGTTTTGTGCTATCCACTTTATCGTCATTTCAAGCTGGTGCTGAAAGCCTACCGAGACACTATAAAGATACTGCAACTAGGTAAGAGTGCAGTTTTAAAGTGTCTCCTGGATGTTCACAAAGTCTTTCAGGAAAATGACCCAGCATATATTCTGAATGATCTCTACATCTCAGACTACTGTGTATGGATTCAGAAGGCCAA	0	0	9	7	0	0	19.1416	14.3201	mmu_circ_0012891	MMU_CIRCpedia_214	mmu-Shq1_0003	circBase: mmu_circ_0012891,CIRCpedia: MMU_CIRCpedia_214,circAtlas: mmu-Shq1_0003	NA	circAtlas: hsa-SHQ1_0005,CIRCpedia: HSA_CIRCpedia_46767
circShq1_695	chr6|100588696|100632332|-	chr6	100588696	100632332	0	-	100588696	100588696	0,0,0	6	116,129,54,155,128,113	0,19142,20503,25232,36428,43523	circRNA	Shq1	ENSMUST00000113312.9	10,9,8,7,6,5	chr6:100550749-100588696|chr6:100632332-100641387	43636	695	GATGAGCTGAGTGAGGTTATCGATATTAAGGATCCAGATTTCACTCCTGTGACTGAACGGAGGCAGAAGCGCCTGGCTGCTGAGTTGGCCAAATTTGATCCCGATCATTATCTAGCTGACTTCTTTGAAGACGAGGCAGTTGAGCAGATTTTGAAGTACAGTCCTTGGTGGAATGATGCACATGCAGAAATGGTGGCCTCTTTGGGAAAGAACCAAGAGCAAGGGGACTCTGCTGCATTAGTGTCTTTTTCAGAAGAGGAAAAATATCAGCTACGAAAATTTGTGAATAAGTCTTACCTGCTAGACAAGACGGCTCACCGTCAAGTGTACTATGGTTTGGTTGACATCCTGCTGGCCTATTGCTATGAAGTACGTGTCACTGAAGGAGAGCACAGCGTTGAATCTGCGTGGACCATCAGAAAGCTGAGTCCAACACTCTGCTGGTTTGAGACCTGGACAGACGTTCATGAAATCCTGGTGTCCTTTGGAAGGAGAGTTTTGTGCTATCCACTTTATCGTCATTTCAAGCTGGTGCTGAAAGCCTACCGAGACACTATAAAGATACTGCAACTAGGTAAGAGTGCAGTTTTAAAGTGTCTCCTGGATGTTCACAAAGTCTTTCAGGAAAATGACCCAGCATATATTCTGAATGATCTCTACATCTCAGACTACTGTGTATGGATTCAGAAGGCCAA	0	0	13	19	0	0	28.7572	40.9315	mmu_circ_0012892	MMU_CIRCpedia_215	mmu-Shq1_0009	circBase: mmu_circ_0012892,CIRCpedia: MMU_CIRCpedia_215,circAtlas: mmu-Shq1_0009	NA	circAtlas: hsa-SHQ1_0004,circBase: hsa_circ_0066541,CIRCpedia: HSA_CIRCpedia_362791
circShq1_178	chr6|100607843|100609253|-	chr6	100607843	100609253	0	-	100607843	100607843	0,0,0	2	124,54	0,1356	circRNA	Shq1	ENSMUST00000170667.8	9,8	chr6:100588817-100607843|chr6:100609253-100613928	1410	178	GTTGAATCTGCGTGGACCATCAGAAAGCTGAGTCCAACACTCTGCTGGTTTGAGACCTGGACAGACGTTCATGAAATCCTGGTGTCCTTTGGAAGGAGAGTTTTGTGCTATCCACTTTATCGTCATTTCAAGCTGGTGCTGAAAGCCTACCGAGACACTATAAAGATACTGCAACTAG	0	0	4	1	0	0	10.3879	1.84225	NA	MMU_CIRCpedia_39523	mmu-Shq1_0015	CIRCpedia: MMU_CIRCpedia_39523,circAtlas: mmu-Shq1_0015	NA
circShq1_396	chr6|100613928|100632332|-	chr6	100613928	100632332	0	-	100613928	100613928	0,0,0	3	155,128,113	0,11196,18291	circRNA	Shq1	ENSMUST00000113312.9	7,6,5	chr6:100609253-100613928|chr6:100632332-100641387	18404	396	GATGAGCTGAGTGAGGTTATCGATATTAAGGATCCAGATTTCACTCCTGTGACTGAACGGAGGCAGAAGCGCCTGGCTGCTGAGTTGGCCAAATTTGATCCCGATCATTATCTAGCTGACTTCTTTGAAGACGAGGCAGTTGAGCAGATTTTGAAGTACAGTCCTTGGTGGAATGATGCACATGCAGAAATGGTGGCCTCTTTGGGAAAGAACCAAGAGCAAGGGGACTCTGCTGCATTAGTGTCTTTTTCAGAAGAGGAAAAATATCAGCTACGAAAATTTGTGAATAAGTCTTACCTGCTAGACAAGACGGCTCACCGTCAAGTGTACTATGGTTTGGTTGACATCCTGCTGGCCTATTGCTATGAAGTACGTGTCACTGAAGGAGAGCACAGC	0	0	1	0	0	0	2.22769	0	NA	MMU_CIRCpedia_39524	mmu-Shq1_0019	CIRCpedia: MMU_CIRCpedia_39524,circAtlas: mmu-Shq1_0019	NA	CIRCpedia: HSA_CIRCpedia_46768
circShq1_525	chr6|100625124|100642389|-	chr6	100625124	100642389	0	-	100625124	100625124	0,0,0	4	128,113,161,123	0,7095,16263,17142	circRNA	Shq1	ENSMUST00000113312.9	6,5,4,3	chr6:100614083-100625124|chr6:100642389-100646660	17265	525	GAATTTTTACCATTCGATTGCCCAAGGAAACTCCTGGCCAACATTTTGAGGGGCTGAACATGTTAACTGCTCTTCTGGCCCCGAGAAAATCCAGGTCTGCCAAGCCACTTGTGGAAGAAATAGGTGCTTCCGGGGTTGCTGAGGAAGGAGCTGACGACGAGGATGAAGAGTTTGACTGGGAAATCGAGCAGACTCCCTATGAAGAGGTCTCAGAAAGTACTCTGCAATCACAGTGTCACTATGGATTTGGAAACCTGCGGGCCGGTGTGGTTCAGCGGTTACAGGATGAGCTGAGTGAGGTTATCGATATTAAGGATCCAGATTTCACTCCTGTGACTGAACGGAGGCAGAAGCGCCTGGCTGCTGAGTTGGCCAAATTTGATCCCGATCATTATCTAGCTGACTTCTTTGAAGACGAGGCAGTTGAGCAGATTTTGAAGTACAGTCCTTGGTGGAATGATGCACATGCAGAAATGGTGGCCTCTTTGGGAAAGAACCAAGAGCAAGGGGACTCTGCTGCATTAG	0	0	4	6	0	0	9.89551	12.4686	NA	MMU_CIRCpedia_243	mmu-Shq1_0001	CIRCpedia: MMU_CIRCpedia_243,circAtlas: mmu-Shq1_0001	NA
circCntn3_1036	chr6|102164000|102186317|-	chr6	102164000	102186317	0	-	102164000	102164000	0,0,0	7	187,116,235,71,150,159,118	0,12196,16792,19487,21019,21274,22199	circRNA	Cntn3	ENSMUST00000203619.3	20,19,18,17,16,15,14	chr6:102147651-102164000|chr6:102186317-102218950	22317	1036	AGTTCATCTGGTGATTTAATGATCAGAAACATTCAATTGAAACACAGTGGGAAGTACGTATGTATGGTGCAGACAGGGGTGGACAGTGTTTCCTCTGCAGCTGAGCTCATCGTGAGAGGTTCACCTGGGCCACCGGAAAATGTGAAGGTAGATGAAATTACAGACACAACAGCCCAGCTCTCTTGGACGGAAGGCACGGACAGTCATAGCCCAGTTATATCGTATGCAGTCCAAGCTAGGACGCCTTTCTCTGTGGGCTGGCAAAGTGTCAGAACAGTACCTGAGGTCATTGATGGCAAGACACATACAGCTACTGTCGTGGAGTTAAACCCATGGGTGGAATATGAATTTCGCATTGTAGCCAGTAACAAAATCGGAGGTGGAGAACCCAGTTTACCCTCAGAAAAAGTAAGGACTGAAGAGGCAGCTCCAGAAATCGCACCTTCTGAGGTCAGCGGAGGAGGTGGAAGCCGATCTGAACTAGTGATAACCTGGGATCCAGTCCCTGAAGAACTACAGAATGGAGGAGGTTTTGGGTATGTGGTTGCTTTCCGCCCACTTGGGGTTACCACCTGGATCCAGACAGTGGTGACATCCCCAGATAACCCAAGATACGTCTTTAGGAATGAAAGCATTGTGCCCTTTTCGCCATATGAAGTTAAAGTGGGAGTTTACAATAACAAAGGTGAAGGACCCTTTAGCCCAGTGACAACTGTGTTCTCTGCAGAGGAAGAGCCTACAGTTGCCCCATCTCACATCTCTGCCCATAGCCTGTCTTCCTCAGAAATTGAAGTTTCTTGGAATACAATTCCCTGGAAGTTGAGCAATGGACATTTACTGGGCTATGAGGTGCGGTACTGGAACAATGGAGGAGAAGAAGAATCATCCCGCAAAGTGAAAGTGGCAGGAAATCAGACATCAGCTGTGCTCCGAGGCCTGAAGAGCAACCTGGCCTATTACACAGCTGTCCGGGCTTACAACAGCGCAGGCGCTGGTCCCTTCAGCGCCACAGTTAATGCGACCACCAAGAAAACCC	0	0	1	0	0	0	2.22769	0	mmu_circ_0012897	MMU_CIRCpedia_681	mmu-Cntn3_0001	circBase: mmu_circ_0012897,CIRCpedia: MMU_CIRCpedia_681,circAtlas: mmu-Cntn3_0001	NA	circAtlas: hsa-CNTN3_0016,CIRCpedia: HSA_CIRCpedia_174069
circCntn3_910	chr6|102242279|102255442|-	chr6	102242279	102255442	0	-	102242279	102242279	0,0,0	6	151,130,137,185,103,204	0,2055,3785,8321,11900,12959	circRNA	Cntn3	ENSMUST00000203619.3	11,10,9,8,7,6	chr6:102222133-102242279|chr6:102255442-102314258	13163	910	AACTGTCATATGCTTGGGTCTTCAATGAGTATCCATCATTTGTTGAAGAAGACAGTCGACGATTTGTCTCTCAAGAGACAGGACACCTCTACATAGCTAAGGTGGAACCATCTGATGTGGGAAATTACACATGTGTGGTGACCAGCACGGTGACAAATACCAGAGTATTGGGCTCCCCAACCCCTTTGGTGCTACGCTCTGATGGTGTCATGGGTGAATATGAACCCAAAATAGAAGTCCAGTTTCCAGAGACTCTTCCAGCAGCTAAAGGTTCAACTGTGAGGTTGGAATGCTTCGCCCTGGGAAACCCTGTTCCTCAGATTAATTGGAGAAGAAGTGATGGGATGCCGTTTCCCAACAAAATTAAGTTGAGGAAGTTCAATGGTATGCTGGAAATTCAAAACTTCCAACAGGAAGATACAGGCTCCTATGAGTGTATTGCTGAAAATTCACGAGGAAAAAATGTGGCGAGAGGGCGGCTCACTTACTATGCAAAACCTTATTGGCTTCAACTCTTAAGAGATGTGGAAATTGCTGTGGAGGACAGTCTTTATTGGGAATGCCGGGCAAGTGGGAAGCCTAAACCCTCTTATCGATGGCTGAAAAATGGAGATGCCTTAGTACTAGAGGAGAGAATACAGATAGAAAATGGTGCCCTTACAATAACCAACCTCAATGTGACTGACTCTGGAATGTTCCAATGTATAGCAGAAAACAAGCATGGTCTCATCTACTCCAGTGCTGAGCTCAAGGTAGTAGCTTCTGCTCCAGATTTTTCAAGAAACCCTATGAAAAAAATGGTCCAGGTGCAGGTGGGCAGCCTGGTGATCCTGGATTGTAAACCCAGAGCCTCTCCAAGGGCACTTTCTTTCTGGAAGAAGGGAGACATGATGGTGCGGGAGCAGGCAAG	0	0	1	1	0	0	2.22769	2.08272	mmu_circ_0012898	MMU_CIRCpedia_697	mmu-Cntn3_0003	circBase: mmu_circ_0012898,CIRCpedia: MMU_CIRCpedia_697,circAtlas: mmu-Cntn3_0003	NA
circCntn3_588	chr6|102250600|102314354|-	chr6	102250600	102314354	0	-	102250600	102250600	0,0,0	4	185,103,204,96	0,3579,4638,63658	circRNA	Cntn3	ENSMUST00000203619.3	8,7,6,5	chr6:102246201-102250600|chr6:102314354-102397213	63754	588	ATCTTGAAAATTTTAAGACCAGGATGAGAAGCACTGTGTCGGTCCGTGAAGGCCAGGGAGTGGTGCTTCTCTGTGGACCCCCACCTCACTCAGGAGAACTGTCATATGCTTGGGTCTTCAATGAGTATCCATCATTTGTTGAAGAAGACAGTCGACGATTTGTCTCTCAAGAGACAGGACACCTCTACATAGCTAAGGTGGAACCATCTGATGTGGGAAATTACACATGTGTGGTGACCAGCACGGTGACAAATACCAGAGTATTGGGCTCCCCAACCCCTTTGGTGCTACGCTCTGATGGTGTCATGGGTGAATATGAACCCAAAATAGAAGTCCAGTTTCCAGAGACTCTTCCAGCAGCTAAAGGTTCAACTGTGAGGTTGGAATGCTTCGCCCTGGGAAACCCTGTTCCTCAGATTAATTGGAGAAGAAGTGATGGGATGCCGTTTCCCAACAAAATTAAGTTGAGGAAGTTCAATGGTATGCTGGAAATTCAAAACTTCCAACAGGAAGATACAGGCTCCTATGAGTGTATTGCTGAAAATTCACGAGGAAAAAATGTGGCGAGAGGGCGGCTCACTTACTATG	0	0	2	0	0	0	4.45537	0	NA	NA	mmu-Cntn3_0031	circAtlas: mmu-Cntn3_0031	NA	circAtlas: hsa-CNTN3_0012
ciCrbn_398	chr6|106759987|106760385|-	chr6	106759987	106760385	1	-	106759987	106759987	0,0,0	1	398	0	ciRNA	Crbn	ENSMUST00000013882.10	7	chr6:106759987-106760385	398	398	GTATGGCAAGTACTTGCTATCTATCTCTGGCATGTTGGTAAAGGGAAAACAAGCCTTAAATATTACTCAGTTTAAACCAACCTTTGAATTCTGAAAAGGCACTTACATTTCTTTTAGTTTGAACATTTTTTAAAAAGGAATTACTATTGCAAGCTACAATGGAATCCTTACTGTTAATTTTCTAACTTAAGTTGAATTGCAGACGTGCCTCTCATGTAGATACTTCCTGTTCTCTACAGAGCCTTTACAAGTGAAGCTGGCTCCATGACTTACTTTGATATGTCATCTCTATTTGTTTATAAGTCACTTCAAGTATATGTTTGACTTAAAGGAAAGTGACTGAAGTGTATATTAATGACTCCTAAGTTTAAAGCCTGCAAACCTCTCTGTCTTTTAAG	0	0	1	0	0	0	2.22769	0	NA	NA	NA		NA
circCrbn_469	chr6|106771148|106772958|-	chr6	106771148	106772958	0	-	106771148	106771148	0,0,0	3	150,203,116	0,807,1694	circRNA	Crbn	ENSMUST00000113239.10	4,3,2	chr6:106767952-106771148|chr6:106772958-106776951	1810	469	CAGACAGTGAAGATGAAGATGATGAAATTGAAATGGAAGTTGAAGACCAAGATAGTAAAGAAGCCAGAAAACCGAATATCATAAACTTTGACACCAGTCTGCCAACCTCACATACATACCTGGGAGCTGATATGGAGGAGTTCCACGGGAGAACTTTGCATGACGACGACAGCTGCCAGGTGATCCCAGTCCTTCCTGAGGTGCTGATGATCCTGATTCCTGGGCAGACACTCCCACTGCAGCTCTCTCACCCACAGGAAGTCAGCATGGTGCGGAACTTAATCCAGAAAGACAGGACCTTTGCAGTCCTTGCATACAGTAATGTGCAAGAAAGGGAAGCACAGTTTGGGACAACAGCAGAGATCTATGCCTATCGAGAAGAGCAGGAGTTTGGAATTGAAGTAGTGAAAGTGAAAGCAATTGGAAGGCAGCGGTTCAAGGTCCTCGAACTTCGAACACAGTCAGATGG	0	0	4	4	0	0	8.07079	8.32166	NA	MMU_CIRCpedia_1849	mmu-Crbn_0005	CIRCpedia: MMU_CIRCpedia_1849,circAtlas: mmu-Crbn_0005	NA	circBase: hsa_circ_0064022
circSumf1_238	chr6|108129187|108130196|-	chr6	108129187	108130196	0	-	108129187	108129187	0,0,0	2	115,123	0,886	circRNA	Sumf1	ENSMUST00000032191.16	6,5	chr6:108121665-108129187|chr6:108130196-108131919	1009	238	GTCAAATCATCCGGTTCTCCATGTTTCCTGGAACGATGCTGTTGCCTACTGCACATGGGCGGGCAAGAGGTTGCCTACTGAGGCAGAGTGGGAATACAGCTGTAGAGGAGGCCTGCAGAACAGGCTTTTCCCCTGGGGCAACAAACTGCAGCCCAAAGGACAGCATTATGCCAACATCTGGCAGGGCAAGTTTCCTGTGAGCAACACTGGCGAGGATGGCTTCCAAGGAACTGCCCCC	0	0	8	4	0	0	19.231	7.84072	NA	MMU_CIRCpedia_2244	mmu-Sumf1_0006	CIRCpedia: MMU_CIRCpedia_2244,circAtlas: mmu-Sumf1_0006	NA	circAtlas: hsa-SUMF1_0001,circBase: hsa_circ_0001260,CIRCpedia: HSA_CIRCpedia_45701
circItpr1_4521	chr6|108345971|108417648|+	chr6	108345971	108417648	0	+	108345971	108345971	0,0,0	32	155,100,161,142,159,173,120,195,252,142,154,188,139,55,166,171,66,138,126,201,252,126,129,121,185,149,112,33,36,51,133,191	0,7751,8674,9151,11905,12177,13094,14610,17609,18353,19174,20356,22820,23520,24894,25224,25824,26965,30239,32302,34261,36389,37079,41798,44758,47799,48878,54322,62450,63635,69289,71486	circRNA	Itpr1	ENSMUST00000032192.9	13,14,15,16,17,18,19,20,21,22,23,24,25,26,27,28,29,30,31,32,33,34,35,36,37,38,39,40,41,42,43,44	chr6:108342304-108345971|chr6:108417648-108447983	71677	4521	GTGGACCCTGATCAGGATGCATCTCGGAGTAGGTTGAGAAACGCGCAAGAAAAAATGGTATACTCTCTGGTCTCCGTGCCTGAAGGCAACGACATCTCCTCCATCTTTGAGCTAGACCCCACGACTCTGCGTGGAGGTGACAGCCTTGTCCCAAGGAACTCCTATGTCCGTCTCAGACACCTGTGCACCAACACCTGGGTACACAGCACAAACATCCCCATCGACAAGGAAGAGGAGAAGCCTGTGATGCTGAAAATTGGTACCTCTCCCCTGAAGGAGGACAAGGAAGCATTTGCCATAGTTCCTGTTTCCCCTGCTGAGGTTCGGGACCTGGACTTTGCCAATGATGCCAGCAAGGTGCTGGGCTCCATCGCTGGGAAGTTGGAAAAGGGCACAATCACCCAGAATGAGAGAAGGTCTGTCACGAAGCTTTTGGAAGACTTGGTTTACTTTGTCACGGGTGGAACTAACTCTGGCCAAGACGTGCTTGAAGTTGTCTTCTCTAAGCCCAATCGAGAGCGGCAGAAGCTGATGAGGGAACAGAATATTCTCAAGCAGATCTTCAAGCTGTTGCAGGCCCCCTTCACGGACTGCGGGGATGGCCCGATGCTTCGGCTGGAGGAGCTGGGGGATCAGCGCCATGCTCCTTTCAGACATATTTGCCGACTCTGCTACAGGGTCCTGCGACACTCACAGCAAGACTACAGGAAGAACCAGGAGTACATAGCCAAGCAGTTTGGCTTCATGCAGAAGCAGATTGGCTATGACGTGCTGGCCGAAGACACCATCACTGCCCTGCTCCACAACAACCGGAAACTCCTGGAGAAGCACATCACCGCGGCAGAGATTGACACGTTTGTCAGCCTGGTGCGAAAGAACAGGGAGCCCAGGTTCTTGGATTACCTCTCTGACCTCTGCGTATCCATGAACAAGTCAATCCCTGTGACACAGGAGCTCATCTGTAAAGCTGTGCTCAATCCCACCAATGCTGACATCCTGATTGAGACCAAGCTGGTTCTTTCTCGTTTTGAGTTTGAAGGCGTTTCCACTGGAGAGAATGCTCTGGAAGCCGGGGAGGATGAGGAAGAGGTGTGGCTGTTCTGGAGGGACAGCAACAAAGAGATCCGTAGTAAGAGTGTCCGGGAATTGGCGCAAGATGCTAAAGAGGGACAGAAGGAAGACAGGGACATCCTCAGCTACTACAGATATCAGCTGAACCTCTTTGCAAGGATGTGTCTGGACCGCCAGTACCTGGCCATCAATGAAATCTCCGGGCAGCTGGATGTTGATCTCATTCTCCGCTGCATGTCTGACGAGAACCTCCCCTACGACCTCAGGGCATCCTTTTGCCGCCTCATGCTTCACATGCATGTGGACCGAGATCCCCAAGAGCAGGTGACACCTGTGAAATATGCCCGACTGTGGTCAGAAATTCCCTCTGAGATCGCCATTGATGACTATGACAGCAGTGGAACATCCAAAGATGAAATTAAGGAGAGGTTTGCACAGACGATGGAGTTTGTGGAGGAGTACCTAAGAGATGTGGTTTGTCAAAGATTCCCCTTCTCTGATAAGGAGAAAAATAAGCTCACGTTTGAGGTTGTGAACTTAGCCAGGAATCTCATATACTTTGGTTTCTACAACTTTTCTGACCTTCTCCGATTAACCAAGATCCTCTTGGCAATCTTAGACTGTGTCCATGTGACCACTATCTTCCCCATTAGCAAGATGACAAAAGGAGAAGAGAATAAAGGCAGTAACGTGATGAGGTCTATCCATGGCGTTGGGGAGCTGATGACCCAGGTGGTGCTGCGGGGAGGAGGCTTCTTGCCCATGACTCCCATGGCTGCGGCCCCTGAAGGAAATGTGAAGCAGGCAGAGCCAGAGAAAGAGGACATCATGGTCATGGACACCAAGTTGAAGATCATTGAAATACTCCAGTTTATTTTGAATGTGAGATTGGATTATAGGATCTCCTGCCTCCTGTGTATATTTAAGCGAGAGTTTGATGAAAGCAATTCCCAGTCATCAGAAACATCCTCCGGAAACAGCAGCCAGGAAGGGCCAAGTAATGTGCCAGGTGCTCTTGACTTTGAACACATTGAAGAACAAGCGGAAGGCATCTTTGGAGGAAGTGAGGAGAACACACCTTTGGACCTGGATGACCATGGTGGCAGAACCTTCCTCAGGGTCCTGCTCCACTTGACAATGCATGACTACCCACCCCTGGTGTCTGGGGCCCTGCAGCTCCTCTTTCGGCACTTCAGCCAGAGGCAGGAGGTCCTTCAGGCCTTCAAACAGGTTCAACTGCTGGTTACTAGCCAAGATGTGGACAACTACAAACAGATCAAGCAAGACTTGGACCAACTAAGGTCCATTGTGGAGAAGTCTGAGCTCTGGGTGTACAAAGGCCAAGGTCCCGATGAGCCTATGGACGGAGCCTCCGGTGAAAATGAGCATAAGAAAACCGAGGAGGGGACGAGCAAGCCACTGAAGCACGAGAGCACCAGCAGCTACAACTACCGAGTGGTGAAAGAGATTTTGATTCGACTTAGCAAGCTCTGCGTGCAGGAGAGCGCGTCGGTGAGGAAGAGCCGGAAGCAGCAGCAACGACTGCTGAGGAACATGGGCGCACACGCTGTGGTGCTGGAGCTGCTGCAGATCCCCTACGAGAAGGCCGAAGACACAAAGATGCAAGAGATCATGCGGCTGGCTCATGAATTTTTGCAGAATTTCTGTGCAGGCAACCAGCAGAATCAAGCTTTGCTGCATAAACACATAAACCTGTTTCTCAACCCAGGGATCCTGGAGGCAGTGACGATGCAGCACATCTTCATGAACAACTTCCAGCTGTGCAGTGAGATCAACGAGAGAGTGGTCCAGCACTTTGTTCACTGCATAGAGACCCACGGTCGAAACGTCCAGTATATCAAGTTTCTCCAGACGATTGTCAAGGCAGAAGGGAAATTCATTAAAAAGTGCCAAGACATGGTCATGGCTGAGCTTGTCAACTCTGGAGAGGACGTCCTCGTGTTCTACAATGACAGAGCCTCTTTCCAGACTCTGATCCAGATGATGCGGTCCGAGCGTGACCGGATGGATGAGAACAGCCCTCTCATGTACCACATCCATCTGGTGGAGCTCTTGGCCGTGTGCACAGAGGGCAAGAATGTGTACACGGAGATCAAGTGCAACTCCTTGCTCCCGCTCGATGACATCGTTCGTGTGGTCACTCATGAAGACTGCATCCCCGAGGTTAAGATCGCTTACATTAACTTCCTGAATCACTGCTATGTGGATACGGAGGTGGAGATGAAGGAGATTTACACAAGCAACCACATGTGGAAGTTGTTTGAGAATTTCCTCGTGGACATCTGCAGGGCCTGTAACAACACAAGCGACAGGAAGCACGCAGACTCCATTCTGGAGAAGTACGTCACTGAAATCGTGATGAGCATCGTCACCACCTTCTTCAGCTCTCCCTTCTCAGACCAGAGCACCACTCTGCAGACCCGCCAGCCTGTCTTTGTGCAACTCCTGCAAGGCGTGTTCCGAGTTTACCACTGCAACTGGCTGATGCCGAGCCAAAAAGCCTCGGTGGAGAGCTGCATCCGGGTGCTCTCTGACGTAGCCAAGAGCCGGGCCATAGCCATTCCTGTTGACCTGGACAGCCAAGTCAACAACCTCTTCCTGAAGTCCCACAACATTGTGCAGAAAACAGCCCTGAACTGGCGGTTATCAGCCCGAAACGCCGCTCGCAGAGACTCTGTACTGGCAGCATCCAGAGACTACCGAAATATCATTGAGAGGTTACAGGACATCGTGTCTGCCCTAGAGGACCGGCTCAGGCCCCTGGTGCAGGCTGAGCTGTCTGTGCTCGTGGATGTTCTACACAGACCAGAACTGCTCTTCCCCGAGAACACGGATGCCAGGAGGAAATGTGAGAGTGGAGGTTTCATCTGCAAGCTAATAAAACATACCAAGCAACTGCTGGAGGAGAATGAAGAGAAACTATGCATTAAAGTCTTACAGACCCTCAGGGAAATGATGACCAAAGACAGAGGCTATGGAGAGAAGCAAATTTCCATTGATGAATCGGAAAATGCCGAGCTGCCACAGGCACCGGAAGCTGAGAACTCCACAGAGCAGGAGCTTGAACCAAGTCCACCCCTGAGGCAACTGGAAGACCATAAAAGGGGTGAGGCACTCCGACAAATTTTGGTCAACCGTTACTATGGAAACATCAGACCTTCAGGAAGAAGAGAGAGCCTTACCAGCTTTGGCAATGGCCCACTATCACCAGGAGGACCCAGCAAGCCTGGTGGAGGAGGGGGAGGTCCTGGATCTAGTTCCACAAGCAGGGGTGAGATGAGCCTGGCTGAGGTTCAGTGTCACCTCGACAAGGAGGGGGCCTCCAACCTGGTCATCGATCTCATAATGAATGCATCCAGTGACCGAGTATTCCATGAAAGCATTCTGCTGGCCATCGCACTTCTGGAAGGAGGCAACACCACCATCCAG	0	0	1	1	0	0	2.22769	2.08272	NA	MMU_CIRCpedia_215301	mmu-Itpr1_0008	CIRCpedia: MMU_CIRCpedia_215301,circAtlas: mmu-Itpr1_0008	NA	circAtlas: hsa-ITPR1_0011,CIRCpedia: HSA_CIRCpedia_369214
circItpr1_1518	chr6|108380232|108417648|+	chr6	108380232	108417648	0	+	108380232	108380232	0,0,0	12	252,126,129,121,185,149,112,33,36,51,133,191	0,2128,2818,7537,10497,13538,14617,20061,28189,29374,35028,37225	circRNA	Itpr1	ENSMUST00000032192.9	33,34,35,36,37,38,39,40,41,42,43,44	chr6:108378474-108380232|chr6:108417648-108447983	37416	1518	CTTGTCAACTCTGGAGAGGACGTCCTCGTGTTCTACAATGACAGAGCCTCTTTCCAGACTCTGATCCAGATGATGCGGTCCGAGCGTGACCGGATGGATGAGAACAGCCCTCTCATGTACCACATCCATCTGGTGGAGCTCTTGGCCGTGTGCACAGAGGGCAAGAATGTGTACACGGAGATCAAGTGCAACTCCTTGCTCCCGCTCGATGACATCGTTCGTGTGGTCACTCATGAAGACTGCATCCCCGAGGTTAAGATCGCTTACATTAACTTCCTGAATCACTGCTATGTGGATACGGAGGTGGAGATGAAGGAGATTTACACAAGCAACCACATGTGGAAGTTGTTTGAGAATTTCCTCGTGGACATCTGCAGGGCCTGTAACAACACAAGCGACAGGAAGCACGCAGACTCCATTCTGGAGAAGTACGTCACTGAAATCGTGATGAGCATCGTCACCACCTTCTTCAGCTCTCCCTTCTCAGACCAGAGCACCACTCTGCAGACCCGCCAGCCTGTCTTTGTGCAACTCCTGCAAGGCGTGTTCCGAGTTTACCACTGCAACTGGCTGATGCCGAGCCAAAAAGCCTCGGTGGAGAGCTGCATCCGGGTGCTCTCTGACGTAGCCAAGAGCCGGGCCATAGCCATTCCTGTTGACCTGGACAGCCAAGTCAACAACCTCTTCCTGAAGTCCCACAACATTGTGCAGAAAACAGCCCTGAACTGGCGGTTATCAGCCCGAAACGCCGCTCGCAGAGACTCTGTACTGGCAGCATCCAGAGACTACCGAAATATCATTGAGAGGTTACAGGACATCGTGTCTGCCCTAGAGGACCGGCTCAGGCCCCTGGTGCAGGCTGAGCTGTCTGTGCTCGTGGATGTTCTACACAGACCAGAACTGCTCTTCCCCGAGAACACGGATGCCAGGAGGAAATGTGAGAGTGGAGGTTTCATCTGCAAGCTAATAAAACATACCAAGCAACTGCTGGAGGAGAATGAAGAGAAACTATGCATTAAAGTCTTACAGACCCTCAGGGAAATGATGACCAAAGACAGAGGCTATGGAGAGAAGCAAATTTCCATTGATGAATCGGAAAATGCCGAGCTGCCACAGGCACCGGAAGCTGAGAACTCCACAGAGCAGGAGCTTGAACCAAGTCCACCCCTGAGGCAACTGGAAGACCATAAAAGGGGTGAGGCACTCCGACAAATTTTGGTCAACCGTTACTATGGAAACATCAGACCTTCAGGAAGAAGAGAGAGCCTTACCAGCTTTGGCAATGGCCCACTATCACCAGGAGGACCCAGCAAGCCTGGTGGAGGAGGGGGAGGTCCTGGATCTAGTTCCACAAGCAGGGGTGAGATGAGCCTGGCTGAGGTTCAGTGTCACCTCGACAAGGAGGGGGCCTCCAACCTGGTCATCGATCTCATAATGAATGCATCCAGTGACCGAGTATTCCATGAAAGCATTCTGCTGGCCATCGCACTTCTGGAAGGAGGCAACACCACCATCCAG	0	0	2	0	0	0	4.45537	0	NA	NA	NA		NA	circAtlas: hsa-ITPR1_0112
circItpr1_372	chr6|108409609|108417648|+	chr6	108409609	108417648	0	+	108409609	108409609	0,0,0	3	48,133,191	0,5651,7848	circRNA	Itpr1	ENSMUST00000203615.3	42,43,44	chr6:108408457-108409609|chr6:108417648-108447983	8039	372	GAGCTTGAACCAAGTCCACCCCTGAGGCAACTGGAAGACCATAAAAGGGGTGAGGCACTCCGACAAATTTTGGTCAACCGTTACTATGGAAACATCAGACCTTCAGGAAGAAGAGAGAGCCTTACCAGCTTTGGCAATGGCCCACTATCACCAGGAGGACCCAGCAAGCCTGGTGGAGGAGGGGGAGGTCCTGGATCTAGTTCCACAAGCAGGGGTGAGATGAGCCTGGCTGAGGTTCAGTGTCACCTCGACAAGGAGGGGGCCTCCAACCTGGTCATCGATCTCATAATGAATGCATCCAGTGACCGAGTATTCCATGAAAGCATTCTGCTGGCCATCGCACTTCTGGAAGGAGGCAACACCACCATCCAG	0	0	3	1	0	0	7.66782	2.08272	NA	NA	mmu-Itpr1_0024	circAtlas: mmu-Itpr1_0024	NA
circItpr1_324	chr6|108415260|108417648|+	chr6	108415260	108417648	0	+	108415260	108415260	0,0,0	2	133,191	0,2197	circRNA	Itpr1	ENSMUST00000032192.9	43,44	chr6:108409657-108415260|chr6:108417648-108447983	2388	324	GGTGAGGCACTCCGACAAATTTTGGTCAACCGTTACTATGGAAACATCAGACCTTCAGGAAGAAGAGAGAGCCTTACCAGCTTTGGCAATGGCCCACTATCACCAGGAGGACCCAGCAAGCCTGGTGGAGGAGGGGGAGGTCCTGGATCTAGTTCCACAAGCAGGGGTGAGATGAGCCTGGCTGAGGTTCAGTGTCACCTCGACAAGGAGGGGGCCTCCAACCTGGTCATCGATCTCATAATGAATGCATCCAGTGACCGAGTATTCCATGAAAGCATTCTGCTGGCCATCGCACTTCTGGAAGGAGGCAACACCACCATCCAG	0	0	6	2	0	0	13.5109	4.62793	mmu_circ_0012921	MMU_CIRCpedia_2336	mmu-Itpr1_0007	circBase: mmu_circ_0012921,CIRCpedia: MMU_CIRCpedia_2336,circAtlas: mmu-Itpr1_0007	NA
circItpr1_759	chr6|108415260|108450621|+	chr6	108415260	108450621	0	+	108415260	108415260	0,0,0	4	133,191,181,254	0,2197,32723,35107	circRNA	Itpr1	ENSMUST00000032192.9	43,44,45,46	chr6:108409657-108415260|chr6:108450621-108458183	35361	759	GGTGAGGCACTCCGACAAATTTTGGTCAACCGTTACTATGGAAACATCAGACCTTCAGGAAGAAGAGAGAGCCTTACCAGCTTTGGCAATGGCCCACTATCACCAGGAGGACCCAGCAAGCCTGGTGGAGGAGGGGGAGGTCCTGGATCTAGTTCCACAAGCAGGGGTGAGATGAGCCTGGCTGAGGTTCAGTGTCACCTCGACAAGGAGGGGGCCTCCAACCTGGTCATCGATCTCATAATGAATGCATCCAGTGACCGAGTATTCCATGAAAGCATTCTGCTGGCCATCGCACTTCTGGAAGGAGGCAACACCACCATCCAGCACTCGTTTTTCTGCCGGCTGACAGAAGATAAGAAATCAGAGAAGTTCTTCAAGGTTTTTTACGATCGAATGAAGGTGGCCCAGCAGGAAATCAAGGCGACAGTGACAGTGAACACCAGCGACTTGGGAAACAAAAAGAAAGATGATGAAGTGGACAGGGATGCCCCGTCTCGGAAGAAAGCCAAAGAGCCCACAACACAGATAACAGAAGAGGTCCGGGATCAGCTCCTGGAAGCATCTGCTGCCACCAGGAAAGCCTTTACCACCTTCCGGAGGGAGGCCGACCCTGATGACCATTACCAGTCTGGGGAGGGCACCCAGGCTACAACCGACAAAGCCAAGGATGACCTAGAGATGAGCGCTGTCATCACCATCATGCAGCCTATCCTGCGCTTCCTGCAGCTGCTGTGTGAAAACCACAACCGAGATCTGCAG	0	0	7	3	0	0	14.1939	5.76722	NA	MMU_CIRCpedia_2337	mmu-Itpr1_0001	CIRCpedia: MMU_CIRCpedia_2337,circAtlas: mmu-Itpr1_0001	NA	circBase: hsa_circ_0064072,CIRCpedia: HSA_CIRCpedia_45949
circItpr1_2052	chr6|108415260|108487820|+	chr6	108415260	108487820	0	+	108415260	108415260	0,0,0	13	133,191,181,254,201,111,96,123,105,193,123,176,165	0,2197,32723,35107,42923,44597,46943,50186,51515,55401,60808,67577,72395	circRNA	Itpr1	ENSMUST00000032192.9	43,44,45,46,47,48,49,50,51,52,53,54,55	chr6:108409657-108415260|chr6:108487820-108492718	72560	2052	GGTGAGGCACTCCGACAAATTTTGGTCAACCGTTACTATGGAAACATCAGACCTTCAGGAAGAAGAGAGAGCCTTACCAGCTTTGGCAATGGCCCACTATCACCAGGAGGACCCAGCAAGCCTGGTGGAGGAGGGGGAGGTCCTGGATCTAGTTCCACAAGCAGGGGTGAGATGAGCCTGGCTGAGGTTCAGTGTCACCTCGACAAGGAGGGGGCCTCCAACCTGGTCATCGATCTCATAATGAATGCATCCAGTGACCGAGTATTCCATGAAAGCATTCTGCTGGCCATCGCACTTCTGGAAGGAGGCAACACCACCATCCAGCACTCGTTTTTCTGCCGGCTGACAGAAGATAAGAAATCAGAGAAGTTCTTCAAGGTTTTTTACGATCGAATGAAGGTGGCCCAGCAGGAAATCAAGGCGACAGTGACAGTGAACACCAGCGACTTGGGAAACAAAAAGAAAGATGATGAAGTGGACAGGGATGCCCCGTCTCGGAAGAAAGCCAAAGAGCCCACAACACAGATAACAGAAGAGGTCCGGGATCAGCTCCTGGAAGCATCTGCTGCCACCAGGAAAGCCTTTACCACCTTCCGGAGGGAGGCCGACCCTGATGACCATTACCAGTCTGGGGAGGGCACCCAGGCTACAACCGACAAAGCCAAGGATGACCTAGAGATGAGCGCTGTCATCACCATCATGCAGCCTATCCTGCGCTTCCTGCAGCTGCTGTGTGAAAACCACAACCGAGATCTGCAGAATTTCCTTCGTTGCCAAAATAATAAGACCAACTACAATTTGGTGTGTGAGACACTGCAGTTTCTGGACTGTATTTGTGGGAGCACAACCGGAGGCCTTGGTCTTCTTGGACTGTACATAAATGAAAAGAATGTAGCACTTATCAACCAAACCCTGGAGAGTCTGACGGAGTACTGTCAAGGGCCTTGCCATGAGAACCAGAACTGCATCGCCACCCACGAGTCCAATGGCATCGATATCATCACAGCCCTCATCCTCAATGATATCAACCCTCTGGGAAAGAAGCGGATGGACCTGGTGTTAGAACTGAAGAACAATGCTTCGAAGCTGCTACTGGCCATCATGGAAAGCAGACACGATAGTGAAAATGCAGAGAGGATCCTGTACAACATGAGGCCCAAGGAGCTGGTGGAAGTGATCAAGAAGGCCTACATGCAAGGTGAAGTGGAATTTGAGGATGGGGAGAACGGTGAGGATGGAGCTGCCTCACCCAGGAACGTGGGCCACAACATCTACATCCTCGCTCACCAGTTGGCTCGGCATAACAAAGAACTTCAAACCATGCTGAAACCTGGAGGCCAGGTGGATGGGGATGAAGCTCTGGAGTTCTACGCGAAGCACACAGCACAAATTGAGATTGTCAGACTGGACCGGACAATGGAACAGATCGTCTTCCCTGTGCCCAGCATCTGTGAATTCCTGACTAAGGAATCGAAACTTCGAATATATTACACCACAGAGCGGGATGAGCAAGGTAGCAAGATCAATGACTTCTTCCTGCGCTCCGAGGACCTCTTTAACGAGATGAACTGGCAGAAGAAACTTCGAGCCCAGCCTGTCTTGTACTGGTGTGCCCGAAACATGTCTTTCTGGAGCAGCATCTCCTTCAACCTGGCCGTCCTGATGAACCTGCTGGTGGCGTTTTTCTATCCATTTAAAGGAGTAAGGGGAGGAACACTAGAGCCACACTGGTCAGGCCTTCTGTGGACAGCCATGCTCATCTCTCTGGCCATTGTCATTGCTCTGCCCAAGCCCCACGGCATCCGGGCCTTAATTGCTTCTACAATCCTACGACTGATATTTTCAGTTGGGTTGCAGCCCACACTGTTTCTGCTGGGAGCTTTCAATGTCTGCAATAAAATCATCTTCCTGATGAGCTTTGTGGGCAACTGTGGGACCTTCACCAGAGGCTACCGGGCCATGGTTCTGGATGTGGAGTTCCTCTATCATTTGCTGTATCTACTCATCTGTGCCATGGGCCTCTTCGTACATGAGTTCTTCTATAGCTTGCTG	0	0	1	0	0	0	2.22769	0	NA	NA	mmu-Itpr1_0045	circAtlas: mmu-Itpr1_0045	NA
circItpr1_408	chr6|108458183|108462299|+	chr6	108458183	108462299	0	+	108458183	108458183	0,0,0	3	201,111,96	0,1674,4020	circRNA	Itpr1	ENSMUST00000032192.9	47,48,49	chr6:108450621-108458183|chr6:108462299-108465446	4116	408	AATTTCCTTCGTTGCCAAAATAATAAGACCAACTACAATTTGGTGTGTGAGACACTGCAGTTTCTGGACTGTATTTGTGGGAGCACAACCGGAGGCCTTGGTCTTCTTGGACTGTACATAAATGAAAAGAATGTAGCACTTATCAACCAAACCCTGGAGAGTCTGACGGAGTACTGTCAAGGGCCTTGCCATGAGAACCAGAACTGCATCGCCACCCACGAGTCCAATGGCATCGATATCATCACAGCCCTCATCCTCAATGATATCAACCCTCTGGGAAAGAAGCGGATGGACCTGGTGTTAGAACTGAAGAACAATGCTTCGAAGCTGCTACTGGCCATCATGGAAAGCAGACACGATAGTGAAAATGCAGAGAGGATCCTGTACAACATGAGGCCCAAGGAGCTG	0	0	5	5	0	0	10.8585	10.6264	NA	NA	mmu-Itpr1_0049	circAtlas: mmu-Itpr1_0049	NA	circAtlas: hsa-ITPR1_0002,circBase: hsa_circ_0001262,CIRCpedia: HSA_CIRCpedia_45995
circItpr1_421	chr6|108465446|108470854|+	chr6	108465446	108470854	0	+	108465446	108465446	0,0,0	3	123,105,193	0,1329,5215	circRNA	Itpr1	ENSMUST00000032192.9	50,51,52	chr6:108462299-108465446|chr6:108470854-108476068	5408	421	GTGGAAGTGATCAAGAAGGCCTACATGCAAGGTGAAGTGGAATTTGAGGATGGGGAGAACGGTGAGGATGGAGCTGCCTCACCCAGGAACGTGGGCCACAACATCTACATCCTCGCTCACCAGTTGGCTCGGCATAACAAAGAACTTCAAACCATGCTGAAACCTGGAGGCCAGGTGGATGGGGATGAAGCTCTGGAGTTCTACGCGAAGCACACAGCACAAATTGAGATTGTCAGACTGGACCGGACAATGGAACAGATCGTCTTCCCTGTGCCCAGCATCTGTGAATTCCTGACTAAGGAATCGAAACTTCGAATATATTACACCACAGAGCGGGATGAGCAAGGTAGCAAGATCAATGACTTCTTCCTGCGCTCCGAGGACCTCTTTAACGAGATGAACTGGCAGAAGAAACTTCGAG	0	0	2	0	0	0	4.94775	0	NA	NA	mmu-Itpr1_0017	circAtlas: mmu-Itpr1_0017	NA	circAtlas: hsa-ITPR1_0019
circArl8b_249	chr6|108790587|108792312|+	chr6	108790587	108792312	0	+	108790587	108790587	0,0,0	3	81,74,94	0,1357,1631	circRNA	Arl8b	ENSMUST00000032196.9	2,3,4	chr6:108760338-108790587|chr6:108792312-108795205	1725	249	TCCGGTCAATTCAGTGAAGATATGATACCCACAGTGGGCTTCAACATGAGGAAAGTAACTAAAGGCAACGTCACAATAAAGATCTGGGACATAGGCGGACAGCCCCGGTTCCGGAGCATGTGGGAGCGGTACTGCCGAGGAGTCAATGCAATTGTTTACATGATAGATGCTGCAGATCGAGAAAAGATAGAAGCCTCTCGAAATGAACTGCATAATCTTCTAGATAAACCACAGTTACAAGGGATTCCA	0	0	4	5	0	0	8.63076	10.3952	NA	MMU_CIRCpedia_2521	mmu-Arl8b_0002	CIRCpedia: MMU_CIRCpedia_2521,circAtlas: mmu-Arl8b_0002	NA	circAtlas: hsa-ITPR1_0025,circBase: hsa_circ_0064074,CIRCpedia: HSA_CIRCpedia_46016
circEdem1_1000	chr6|108813700|108826526|+	chr6	108813700	108826526	0	+	108813700	108813700	0,0,0	7	73,104,172,184,175,121,171	0,4860,6187,8087,9932,11970,12655	circRNA	Edem1	ENSMUST00000204804.3	2,3,4,5,6,7,8	chr6:108806194-108813700|chr6:108826526-108828170	12826	1000	TTCCAATCTGAACATCAATGATGTCCTAGGGAATTACTCTCTGACTCTGGTTGATGCCTTGGATACATTGGCAATAATGGGAAATTCATCCGAGTTCCAGAAGGCAGTCAAGTTAGTGATCAACACTGTTTCATTTGACAAAGATTCCACAGTCCAGGTCTTCGAAGCTACGATAAGGGTTCTGGGAAGCCTCCTTTCTGCTCACAGAATAATAACTGATTCCAAACAGCCCTTTGGTGACATGACAATTGAGGATTATGATAATGAATTGTTGTACATGGCCCATGACTTGGCTGTGCGGCTCCTTCCAGCCTTTGAAAACACCAAGACAGGGATCCCCTATCCTCGGGTGAATCTGAAGACAGGTGTTCCTCCTGACAGCAATAATGAGACCTGCACAGCGGGGGCCGGTTCTCTCCTGGTGGAATTTGGGATTCTGAGCCGACTGCTGGGGGATTCCACTTTTGAGTGGGTTGCCAGACGAGCTGTGAAAGCCCTCTGGAACTTGCGGAGCAACGATACAGGATTATTAGGCAATGTTGTGAACATCCAGACAGGCCATTGGGTTGGAAAGCAGAGTGGCTTGGGTGCTGGGCTGGATTCCTTCTATGAGTACCTCTTGAAATCTTACATTCTTTTTGGAGAAAAAGAAGATCTAGAGATGTTTAATGCTGCGTATCAGAGCATCCAGAGCTACCTGCGAAGAGGCCGGGAAGCCTGCAATGAAGGAGAAGGAGACCCACCGCTCTACGTCAACGTGAACATGTTCAGTGGGCAGCTCATGAACACCTGGATTGACTCGCTGCAGGCTTTCTTCCCTGGACTGCAGGTTCTGATAGGGGATGTGGAAGATGCCATCTGCCTACACGCCTTCTACTATGCCATATGGAAGCGGTACGGGGCCCTCCCTGAGCGCTATAACTGGCAACTCCAGGCCCCTGATGTTCTCTTCTACCCTCTGAGACCAGAGCTAGTGGAGTCCACATATCTCCTCTACCAG	0	0	4	2	0	0	8.91075	4.16544	NA	NA	mmu-Edem1_0002	circAtlas: mmu-Edem1_0002	NA
circEdem1_356	chr6|108819887|108821971|+	chr6	108819887	108821971	0	+	108819887	108819887	0,0,0	2	172,184	0,1900	circRNA	Edem1	ENSMUST00000204804.3	4,5	chr6:108818664-108819887|chr6:108821971-108823632	2084	356	GGTTCTGGGAAGCCTCCTTTCTGCTCACAGAATAATAACTGATTCCAAACAGCCCTTTGGTGACATGACAATTGAGGATTATGATAATGAATTGTTGTACATGGCCCATGACTTGGCTGTGCGGCTCCTTCCAGCCTTTGAAAACACCAAGACAGGGATCCCCTATCCTCGGGTGAATCTGAAGACAGGTGTTCCTCCTGACAGCAATAATGAGACCTGCACAGCGGGGGCCGGTTCTCTCCTGGTGGAATTTGGGATTCTGAGCCGACTGCTGGGGGATTCCACTTTTGAGTGGGTTGCCAGACGAGCTGTGAAAGCCCTCTGGAACTTGCGGAGCAACGATACAGGATTATTAG	0	0	3	0	0	0	6.12309	0	NA	NA	mmu-Edem1_0006	circAtlas: mmu-Edem1_0006	NA	circAtlas: hsa-EDEM1_0006
ciEdem1_1823	chr6|108823807|108825630|+	chr6	108823807	108825630	1	+	108823807	108823807	0,0,0	1	1823	0	ciRNA	Edem1	ENSMUST00000204804.3	6	chr6:108823807-108825670	1823	1823	GTGTGTGTCCCAGACATTGCTTCTTTGCCATACAGTGTGTTTAGAAATGTACCTGCCCAGTTCTCCTTTAATTTAAAAAAAATGATGATGATGATGAATTTTATTGTTTTTGGAGAGGGGTGCATGCCATGGCACATGTGTGGAGGTCAGAGGGACAGCGTGCAGTTGGAGAGGGGTGCATGCCATGGCACATGTGTGGAGGTCGGAGGGACAGCGTGCAGTTGGAGAGGGGTGCATGCCATGGCACATGTGTGGAGGTCGGAGGGACAGCGTGCAGTTGGAGAGGGGTGCATGCCATGGCACATGTGTGGAGGTCGGAGGGACAGCGTGCAGTTGGAGAGGGGTGCATGCCATGGCACATGTGTGGAGGTCGGAGGGACAGCGTGCAGTTGGAGAGGGGTGCATGCAATGGCACATGTGTGGAGGTCAGAGGGACAGCGTGCAGGAGTTGGTTCTTTCTTACTGTGTTATCGCAGGAATGGAATCTAGTTGTTCATTCTCGATGGCAACCTTTCTTGCCAAACGTCTTCCTTGAGTTTAAAAATGTAGGGGGTGGAGTGTCACTGGAGAGGTCTGTCTGGCCTGGTATTCATTTGGACCCAGATCGGCAGCAGTTCTCTTGCCTCTGCTTCCCAAGTGCTGGAACCACATCTGGCAGAGGCTTTTGCAGAGGACCCAAGTTTGGCTTCTAAAACCTGTATGTGGTGGCTCACAACTGTCTATAACTCCAGGTCCAGGGTGTCTGATGCCTCCTTCTGGCCTGTCTCGGCATCCAAAAGTACATACTTGAATGTACATGTAGACACTTACAAATGCACACACACACATTAAACTCTTGCCCCCACCCCCCCCCCCCAAAAAAAAAAAACCAAAAAAAAAAAAAACAAAACAAAAACCAAAAACCTGTGTAAGGCTTTTGGCTAGAGCTGCCCTTTGCTTTTCTCTGTGTTCTCTTCCTTAGTGTGAGGCGCTGGAGAATAATTGTTGCTACAGCTCTGTTGATTGTGTGCTCAGACAACCCTCATAAACTGCAAGTGTAGATTGCTATGAATTGGAATGTCATTGCTATGGAGAGAATATGCTCATTTTCTCTGTGGCGTTGCAGTTTCACCACTTTTTGCTGAAGTGTGCTCTGCCTTCTGAGACTTGCTATCCTCCTGCCTCACTCCTGGGTGTGATGATTACAGGCATTCACTACTGTGCCCAGCTCACTTCAGCTTTACAAAATACCGCACTAAATTGAGTAGAAAGCTCTCGGGTCCTGCCTTGATGCATTGATGCATCTCCACAGCCCCCGCCCCCTTTTTAAAAATTTTTTTCACAATGCTGTGTTCTCTCTGTACCAGAGAAGAGACTCTAAACAGAATAAAACACGTGTGTGTCCCTACGTGAGTCAAGGCCAGCACAGACCAGTTCTGCTCCATGTCACTGTTCTGAAATCCAAATGTGAAAGTGCTTTCTGTAAATGTAGTGAAGTTTTGATAGTCCACAGAGGATATGTTTAGAAGTAGGTTCTTGCCAGGCGGTGGTGGCACACGCCTTTAATCCCAGCACTCGGGAGGCAGAGGCAGGCAGATTTCTGAGTTTGAGGCCAGCCTGGTCTACAAAGTGAGTCCCAGGACAGCCAGGGCTACACAGAGAAACCTTGTCTTGAAAAACCAAAAAAAAAAAAAAAAAAAAAAAAAAAAAAAGAAGTCGGTTCTTGTATAGACACCTACAGGCAGTCTGACTGCCAAAGACTTAAGGGAGGAGTTGGGAAAAAGTTAGCGTTGATTTTGCTTCAGTGACACACAGGGAGGTAGACCACCAGAGGGACAGAGTGA	0	0	1	0	0	0	2.22769	0	NA	NA	NA		NA
ciEdem1_1203	chr6|108828244|108829447|+	chr6	108828244	108829447	0	+	108828244	108828244	0,0,0	1	1203	0	ciRNA	Edem1	ENSMUST00000089162.5	9	chr6:108828244-108829450	1203	1203	GTCAGTTTGCTATGTTCCTTATTTTATTGTTTGGATGTTTGTGATTGACTGAGAGTTATTCTGTAGAAATGTTAGTTTTAAAACTTTAAATTAAAAATTATGTATTTTATGTATATGAATGTTTTATCTGCATGTATGTTTGTGCACCATGTATGTACCTGGTGTTCTTGGAGACCAGAAGAGGGCATCGGATCCCCTGAGACTGGATTATAGATGCTTGTAAGTTGCCATGTGAGTGCTGGGAATTGACCCCGAGTCCTCTGGAAGAGCAGCTAGTGCTCTTAACCCCTAAGCCATTTCTTTATCCCTCAAGTTTGTTTTTTTAATATTTTAATTTATCTGGGAGGATGTGTCTATGTAGGGACTTCTAGTTGGTTGTGAGCCGCCCTTTGTGGGTGCTGGGGACCAAAATGGCATCCTCAGTAAGGACTCTGAATGCCCTGTGCTGAGTCATCTCCAGTCCCTTTAGTAGGATTTTTAAACTACCTTTATTTATGCGTGTGTGCATGCTTGTGTATATGTGAGAAAAGGGGTTCGTGAGTGGAGGTCAGAGAACCTGCAGGAATCTTTTCTCTCCCCACACCTGGGAAGTTTATTTTTTATGCCAGTAATTCATTAAAGCACTTAAGCAGCATAGAAGATATTAAGAGTGAAATATTCTTATGATTACACCTATAGATTACCATGATAAACACTGAATGCTTAGAATTACCATGCTTAGAATCTTCTCAATATATTTGTTTCATTTATGCATATGTTGTGTGTGCATACACACATACACACACACATAAACATACCTGTATTTTGATTTTGTATCCTGCTGTTTTATATATACCTCAGAAATATATGATAGAAAAATACTGTTTTAGGCTATGGCAATAATAATGCAGTTCCACAAATCCTGGGGTGAACAGTTTAGGTCAGTCCTTCTAAATGTATTGCCAGTCTTTTTCATGATGCTGTGTTTCGCTCCACTGACCTCATCCCAAGCTTGGAGCTAACCGGAGATGACGCAATCCAAGAATGCTTTCAAGTCAATTTGCAAACAATTCATGTTAAAACAAAAAGCAAACAAAAGCCCTAGCAAAGTTATTTTCATGAGGTGTTGGAGAAGTAAGTTGATTCTCTTGGTAGTAGACTATTCTGACAGGCAGAGAGTGCAGGGGAGGAGCCTAAAGCAGGGCTAACTGGACCCTTATTCTG	0	0	1	0	0	0	2.22769	0	NA	NA	NA		NA
circRad18_216	chr6|112641056|112649161|-	chr6	112641056	112649161	0	-	112641056	112641056	0,0,0	3	78,61,77	0,1182,8028	circRNA	Rad18	ENSMUST00000068487.12	10,9,8	chr6:112626798-112641056|chr6:112649161-112652706	8105	216	CTGCTGAAATCGTCCAAGAAATTGAAAGCATGGAGAAGACCAGGATGCGCCTTGAAGCAAGTAAACTCAATGAAAATGTCATGGTTTTTACAAAGAACCAAACAGAGAAGGAAATTGAGGAAGTTCACAGTGAATATCATGCTGGCAAACAGGTAGCACAGGGCTGTGTGAGCGAAAACAAGATGAGAAGCACCATAGTCTGCTGGCAGTTATCAG	0	0	1	0	0	0	2.22769	0	NA	NA	NA		NA
circRad18_700	chr6|112649084|112658637|-	chr6	112649084	112658637	0	-	112649084	112649084	0,0,0	4	77,185,100,338	0,3622,7793,9215	circRNA	Rad18	ENSMUST00000077088.11	8,7,6,5	chr6:112642299-112649084|chr6:112658637-112663676	9553	700	GACTCACCTGTTGCAGTTTGCTTTAGAGTCACCACCCATATCTCCTGTGTCTTCCACCTCAAAGAAGGTTGTTGTTAAAGTGCATAATGCTGACGCCGCCCAACACCCTGTCAAACAGGCGAACAGGTTAATGGATAAGTTCCTGATTAGAGAAACTGGTGACTGTGTATTTGAGTTGTTGGGAAAAGAAAATGAGAGGAAATTCAGCCCTCAAAAAGAGCTAAGCACCTCTGCTGAGATTAAAGAGACAAGTCTCCTAGGAAAGCCGGTACTGGGGCTCTCGGATGCTAATGGTCCTGTGACTCCCTCTACATCCACTATGAAACTGGATACTAAAGTGTCTTGTCCTGTTTGTGGGGTCAGCATTCCAGAAAATCATATCAATAAGCATTTAGACAGTTGTTTATCACGTGAAGAGAAGAAGGAGAGCCTGCGAAGTTCTGCTCACAAAAGGAAGCCGTTGCCCAAAACTGTATATAACTTGCTCTCTGATCGTGATTTAAAGAAAAAGCTGAAACAGTATGGCTTATCTGTTCAAGGAAACAAACAGCAGCTTATTAAAAGGCATCAGGAGTTTGTGCACATGTATAATGCCCAGTGCGATGCTTTGCATCCTAAATCAGCTGCTGAAATCGTCCAAGAAATTGAAAGCATGGAGAAGACCAGGATGCGCCTTGAAGCAAGTAAACTCAATGAAAAT	0	0	24	42	0	0	49.6895	86.4109	mmu_circ_0001504	MMU_CIRCpedia_3397	mmu-Rad18_0004	circBase: mmu_circ_0001504,CIRCpedia: MMU_CIRCpedia_3397,circAtlas: mmu-Rad18_0004	NA	circAtlas: hsa-RAD18_0008,CIRCpedia: HSA_CIRCpedia_147826
circSrgap3_300	chr6|112748327|112750660|-	chr6	112748327	112750660	0	-	112748327	112748327	0,0,0	2	198,102	0,2231	circRNA	Srgap3	ENSMUST00000088373.11	9,8	chr6:112743913-112748327|chr6:112750660-112752459	2333	300	GTCTGCCAGGTCAGTGCACAGCAGCCTGTCCAGACAGAGCTGCTCATGCGGTACCACCAGCTGCAGTCCAGGCTGGCCACTCTCAAGATTGAGAATGAAGAGGTTCGGAAAACCCTGGATGCCACCATGCAGACCTTACAGGACATGCTGACCGTGGAAGACTTCGATGTCTCTGACGCCTTCCAACACAGCCGATCTACAGAGTCCATAAAGTCAGCTGCTTCTGAGACCTACATGAGCAAAATCAACATCGCCAAAAGGAGAGCCAACCAGCAGGAAACAGAAATGTTTTATTTTACA	0	0	1	0	0	0	2.22769	0	mmu_circ_0012941	MMU_CIRCpedia_3420	mmu-Srgap3_0005	circBase: mmu_circ_0012941,CIRCpedia: MMU_CIRCpedia_3420,circAtlas: mmu-Srgap3_0005	NA
circSrgap3_537	chr6|112752459|112758019|-	chr6	112752459	112758019	0	-	112752459	112752459	0,0,0	3	222,129,186	0,1521,5374	circRNA	Srgap3	ENSMUST00000088373.11	7,6,5	chr6:112750660-112752459|chr6:112758019-112772733	5560	537	GTCATGAAAACCTACCACATGTACCATGCAGAGAGCATCAGTGCAGAAAGCAAGCTGAAGGAGGCTGAGAAGCAGGAGGAGAAACAGTTTAACAAGTCAGGAGAGCTAAGCATGAACCTGCTCCGGCACGAGGACAGACCCCAGCGCCGCAGCTCCGTGAAGAAGATTGAGAAGATGAAGGAGAAGAGGCAGGCCAAGTATTCTGAGAACAAGCTCAAGTGCACGAAGGCCCGGAATGATTACCTGCTGAATCTGGCAGCCACCAACGCAGCTATCAGCAAATACTACATCCACGATGTCTCTGATCTCATCGATTGCTGTGATTTGGGCTTTCACGCCAGCCTGGCCCGCACTTTTCGGACCTACCTCTCAGCAGAATATAACCTGGAGACCTCTCGCCATGAGGGTCTGGACGTCATAGAGAATGCAGTGGACAACCTGGACTCCCGGAGTGACAAGCACACAGTCATGGATATGTGCAGCCAGGTCTTTTGCCCTCCACTCAAGTTTGAGTTCCAGCCCCACATGGGGGATGAG	0	0	1	2	0	0	2.22769	4.62793	NA	MMU_CIRCpedia_3423	mmu-Srgap3_0007	CIRCpedia: MMU_CIRCpedia_3423,circAtlas: mmu-Srgap3_0007	NA	circAtlas: hsa-SRGAP3_0010
circThumpd3_555	chr6|113026299|113033076|+	chr6	113026299	113033076	0	+	113026299	113026299	0,0,0	2	78,477	0,6300	circRNA	Thumpd3	ENSMUST00000032398.15	3,4	chr6:113024665-113026299|chr6:113033076-113036915	6777	555	GTTCATTGTCTGAGATCAGTTGATAACTTGTTTGTGGTTGTTCAGGAGTTTAAAGATTACCAGTTCAAAGATACGAAGGAAGAAGTTCTAAGAGACTTTGAAGAACTGGCTGGAAAACTCCCATGGTCAGACCCTTTAAAAGTCTGGCAAATTAACACCACTTTCAAGAAGAAGAAAGCAAAGCGCAGAAAGGCAAATCAGAGTGCAGGTAAAGAGAAGGCTGACTGTGGACAAGGAGACAAAGCAGATGAGAAAGATGGTAAGAAAAAGCATGCCAGCAGCACTTCAGATTCACATATCTTGGACTATTATGAAAATCCAGCCATCAAAGAAGAGATATCAACCTTAGTAGGTGATGTCTTGTCGTCTTGCAAAGATGAAACTGGTCAAAGCTTAAGAGAAGAAACTGAACCACAGGTACAGAAGTTTAGAGTCACCTGCAACAGAGCAGGAGAGAAACATTGCTTTACCTCCAATGAGGCTGCGAGAGATTTTGGGGGTGCTATTCAAGAGTACTTTAAGTGGAAGGCTGATATGACCAACTTTGATGTAGAG	0	0	3	0	0	0	7.17544	0	NA	MMU_CIRCpedia_229755	mmu-Thumpd3_0001	CIRCpedia: MMU_CIRCpedia_229755,circAtlas: mmu-Thumpd3_0001	NA
circSetd5_2592	chr6|113081895|113105502|+	chr6	113081895	113105502	0	+	113081895	113081895	0,0,0	15	187,106,152,59,179,243,149,118,110,250,87,258,321,243,130	0,4950,5439,5931,6423,9909,10593,11070,11845,12433,13323,14481,15906,16633,23477	circRNA	Setd5	ENSMUST00000042889.12	2,3,4,5,6,7,8,9,10,11,12,13,14,15,16	chr6:113054673-113081895|chr6:113105502-113114913	23607	2592	GATTCCTCATGTCCGTAACATGTTGGCTGAGGCTCTGCAGTTCACCCCCACTCTTTGAGTGGTCAGTCTCCATTAATTGGACCCCGTGATTCCCACCTTCTGCTGTCTTGGACGTCATGAGCATTGCAATCCCTCTGGGAGTCACCACACCAGATACTTCCTACTCAGATATGGCTGCTGGATCAGACCCTGAATCTGTGGAGGCTAGTCCAGCAGTTAATGAGAAGAGCGTGTATTCCACTCATAATTATGGGACCACTCAGAGGCATGGGTGTCGAGGACTGCCTTATGCTACGATCATCCCTCGTTCTGACCTGAATGGCCTGCCGTCGCCCGTAGAGGAACGCTGTGGAGACAGCCCGAACTCTGAAGGAGAGACTGTTCCTACCTGGTGTCCTTGTGGTCTTTCTCAGGATGGCTTCCTTCTCAACTGTGACAAGTGCAGGGGAATGAGCAGGGGGAAGGTTATTAGACTTCATCGGCGGAAGCAGGACAACATATCAGGTGGGGATAGCAGTGCAACAGAAAGCTGGGATGAGGAGCTTTCTCCTTCCACTGTGTTGTACACAGCAACACAGCACACACCTACAAGCATCACCTTAACTGTTAGAAGAACCAAACCCAAGAAGCGGAAAAAGAGTCCAGAAAAGGGTCGTGCAGCACCAAAGACGAAGAAGATCAAGAATTCTCCCTCGGAAGCACAGAATTTAGATGAAAATACCACTGAGGGCTGGGAAAATCGGATAAGACTATGGACTGATCAATATGAAGAAGCTTTCACTAATCAGTACAGTGCAGATGTACAGAATGCCCTTGAGCAACATCTCCATTCTAACAAGGAATTTGTGGGCAAACCTGCAATTTTAGACACTATTAATAAAACTGAACTGGCCTGTAATAATACAGTAATCGGTTCCCAAATGCAGTTACAGCTGGGAAGAGTCACTCGTGTTCAAAAGCACCGGAAAATCCTGAGGGCTGCAAGAGATTTGGCTTTGGACACTCTTATAATAGAATATCGTGGGAAAGTCATGTTACGACAACAATTTGAGGTCAATGGGCATTTCTTTAAAAAACCATATCCCTTTGTGCTCTTCTACTCAAAATTCAATGGTGTAGAGATGTGTGTCGATGCTCGTACTTTCGGTAATGATGCTCGGTTCATCAGAAGATCATGTACACCAAATGCAGAGGTGAGACACATGATTGCAGATGGGATGATTCACTTGTGTATCTATGCCGTATCTGCTATCACCAAGGATGCAGAAGTCACCATTGCATTTGATTATGAATATAGTAACTGTAATTACAAAGTGGACTGTGCTTGTCACAAGGGAAACCGGAATTGCCCTATACAGAAAAGAAATCCCAATGCTGCAGAATTGCCACTCCCACCTCCTCCTAGCTTTCCCACCATTGGAGCAGAGACCAGACGTAGAAAAGCACGGCGGAAAGAGCTGGAGCTGGAGCAGCAAAATGAGGTTCCAGAAGAGAATCCTGACCCGCAACCACAAGAAGTTCCAGAAAAAGTAACTGTATCCAATGAGCATGAGGAAGTTGACAATCCAGAAGAAAAACCAGAAGAAGAAGAAAAAGAAGAGGCTACAGATGACCAGGAGAACTCTGCTCATAGCAGAAGGACTCGAGAAGACCGAAAGGTTGAAGCCATCATGCATGCTTTTGAATCTTTAGAGAAGAGAAAGAAACGGCGGGATCAGCCTGTAGAACAGAGCAGCTCGGACATAGAGATTACTACTAGCAGTTCAGAGATAGTAGTTGGAGAAGAGACAAAAACTGCAGCCCCTGAGTCTGAAGTTAGCAGCCCTGTTTCAAATGTTGCTATCCCAAGCACCCCACAGAGCACTGGTGTGAATACTCGGAGGTCCTCCCATGCTGGGGATGTAGCTGCAGAAAAGCCAATCCCTAAACCACCTCCAGCTAAGCCTTCTAGACCCCGACCGAAAAGTAGAATTTCTCGGTACCGGACCAGTTCAGCCCAAAGACTAAAACGCCAGAAGCAGGCCATTGCACAACAGGCAGAACTGTCGCAAGCTGCCTTGGAAGAAGGAGGAAGTAACAACTCAGTAACTCCTCCTGAAGCTGGAAATACAGACAGTTCAGGAGAGAACAGACAGCTAACAGGGTCTGACCCAACTGTGATATCAGTTACTGGATCCCATGTCAACCGTGCTGCATCTAAATACCCCAAAACCAAAAAGTATCTAGTTACAGAATGGTTAAATGACAAGGCAGAGAAGCAAGAATGCCCTGTTGAGTGTCCTTTGCGTATCACCACTGACCCAACTGTGTTGGCAACAACCCTGAACATGCTACCAGGTCTTATTCATTCCCCATTAATTTGTACCACCCCCAAACACTACATTCGCTTTGGCTCACCCTTTATGCCTGAGAGGCGTCGAAGGCCCCTTCTGCCTGATGGCACATTCAGCTCCTGTAAGAAGCGCTGGATAAAGCAAGCCTTGGAAGAAGGGATGACTCAGACTTCATCTGTGCCCCAAGAGACTAGAACACAGCACCTATACCAAAGTAATGAGACTAGTAATTCTTCTAGTATCTGTAAAGACAATGCAG	0	0	1	0	0	0	2.22769	0	NA	MMU_CIRCpedia_3499	mmu-Setd5_0016	CIRCpedia: MMU_CIRCpedia_3499,circAtlas: mmu-Setd5_0016	NA
circSetd5_258	chr6|113086845|113087486|+	chr6	113086845	113087486	0	+	113086845	113086845	0,0,0	2	106,152	0,489	circRNA	Setd5	ENSMUST00000042889.12	3,4	chr6:113082082-113086845|chr6:113087486-113087826	641	258	CCCTGAATCTGTGGAGGCTAGTCCAGCAGTTAATGAGAAGAGCGTGTATTCCACTCATAATTATGGGACCACTCAGAGGCATGGGTGTCGAGGACTGCCTTATGCTACGATCATCCCTCGTTCTGACCTGAATGGCCTGCCGTCGCCCGTAGAGGAACGCTGTGGAGACAGCCCGAACTCTGAAGGAGAGACTGTTCCTACCTGGTGTCCTTGTGGTCTTTCTCAGGATGGCTTCCTTCTCAACTGTGACAAGTGCAG	0	0	1	0	0	0	2.22769	0	NA	NA	NA		NA
circSetd5_2032	chr6|113086845|113098122|+	chr6	113086845	113098122	0	+	113086845	113086845	0,0,0	12	106,152,59,179,243,149,118,110,250,87,258,321	0,489,981,1473,4959,5643,6120,6895,7483,8373,9531,10956	circRNA	Setd5	ENSMUST00000042889.12	3,4,5,6,7,8,9,10,11,12,13,14	chr6:113082082-113086845|chr6:113098122-113098528	11277	2032	CCCTGAATCTGTGGAGGCTAGTCCAGCAGTTAATGAGAAGAGCGTGTATTCCACTCATAATTATGGGACCACTCAGAGGCATGGGTGTCGAGGACTGCCTTATGCTACGATCATCCCTCGTTCTGACCTGAATGGCCTGCCGTCGCCCGTAGAGGAACGCTGTGGAGACAGCCCGAACTCTGAAGGAGAGACTGTTCCTACCTGGTGTCCTTGTGGTCTTTCTCAGGATGGCTTCCTTCTCAACTGTGACAAGTGCAGGGGAATGAGCAGGGGGAAGGTTATTAGACTTCATCGGCGGAAGCAGGACAACATATCAGGTGGGGATAGCAGTGCAACAGAAAGCTGGGATGAGGAGCTTTCTCCTTCCACTGTGTTGTACACAGCAACACAGCACACACCTACAAGCATCACCTTAACTGTTAGAAGAACCAAACCCAAGAAGCGGAAAAAGAGTCCAGAAAAGGGTCGTGCAGCACCAAAGACGAAGAAGATCAAGAATTCTCCCTCGGAAGCACAGAATTTAGATGAAAATACCACTGAGGGCTGGGAAAATCGGATAAGACTATGGACTGATCAATATGAAGAAGCTTTCACTAATCAGTACAGTGCAGATGTACAGAATGCCCTTGAGCAACATCTCCATTCTAACAAGGAATTTGTGGGCAAACCTGCAATTTTAGACACTATTAATAAAACTGAACTGGCCTGTAATAATACAGTAATCGGTTCCCAAATGCAGTTACAGCTGGGAAGAGTCACTCGTGTTCAAAAGCACCGGAAAATCCTGAGGGCTGCAAGAGATTTGGCTTTGGACACTCTTATAATAGAATATCGTGGGAAAGTCATGTTACGACAACAATTTGAGGTCAATGGGCATTTCTTTAAAAAACCATATCCCTTTGTGCTCTTCTACTCAAAATTCAATGGTGTAGAGATGTGTGTCGATGCTCGTACTTTCGGTAATGATGCTCGGTTCATCAGAAGATCATGTACACCAAATGCAGAGGTGAGACACATGATTGCAGATGGGATGATTCACTTGTGTATCTATGCCGTATCTGCTATCACCAAGGATGCAGAAGTCACCATTGCATTTGATTATGAATATAGTAACTGTAATTACAAAGTGGACTGTGCTTGTCACAAGGGAAACCGGAATTGCCCTATACAGAAAAGAAATCCCAATGCTGCAGAATTGCCACTCCCACCTCCTCCTAGCTTTCCCACCATTGGAGCAGAGACCAGACGTAGAAAAGCACGGCGGAAAGAGCTGGAGCTGGAGCAGCAAAATGAGGTTCCAGAAGAGAATCCTGACCCGCAACCACAAGAAGTTCCAGAAAAAGTAACTGTATCCAATGAGCATGAGGAAGTTGACAATCCAGAAGAAAAACCAGAAGAAGAAGAAAAAGAAGAGGCTACAGATGACCAGGAGAACTCTGCTCATAGCAGAAGGACTCGAGAAGACCGAAAGGTTGAAGCCATCATGCATGCTTTTGAATCTTTAGAGAAGAGAAAGAAACGGCGGGATCAGCCTGTAGAACAGAGCAGCTCGGACATAGAGATTACTACTAGCAGTTCAGAGATAGTAGTTGGAGAAGAGACAAAAACTGCAGCCCCTGAGTCTGAAGTTAGCAGCCCTGTTTCAAATGTTGCTATCCCAAGCACCCCACAGAGCACTGGTGTGAATACTCGGAGGTCCTCCCATGCTGGGGATGTAGCTGCAGAAAAGCCAATCCCTAAACCACCTCCAGCTAAGCCTTCTAGACCCCGACCGAAAAGTAGAATTTCTCGGTACCGGACCAGTTCAGCCCAAAGACTAAAACGCCAGAAGCAGGCCATTGCACAACAGGCAGAACTGTCGCAAGCTGCCTTGGAAGAAGGAGGAAGTAACAACTCAGTAACTCCTCCTGAAGCTGGAAATACAGACAGTTCAGGAGAGAACAGACAGCTAACAGGGTCTGACCCAACTGTGATATCAGTTACTGGATCCCATGTCAACCGTGCTGCATCTAAATACCCCAAAACCAAAAAG	0	0	1	0	0	0	2.22769	0	NA	NA	NA		NA
circSetd5_839	chr6|113087277|113092637|+	chr6	113087277	113092637	0	+	113087277	113087277	0,0,0	5	209,59,179,243,149	0,549,1041,4527,5211	circRNA	Setd5	ENSMUST00000113157.8	4,5,6,7,8	chr6:113086951-113087277|chr6:113092637-113092965	5360	839	GATCATAATTACGGAGCCCCTCCTCCTCCGACACCTCCTGCTTCTCCCCCTGTCCAGACGATCATCCCTCGTTCTGACCTGAATGGCCTGCCGTCGCCCGTAGAGGAACGCTGTGGAGACAGCCCGAACTCTGAAGGAGAGACTGTTCCTACCTGGTGTCCTTGTGGTCTTTCTCAGGATGGCTTCCTTCTCAACTGTGACAAGTGCAGGGGAATGAGCAGGGGGAAGGTTATTAGACTTCATCGGCGGAAGCAGGACAACATATCAGGTGGGGATAGCAGTGCAACAGAAAGCTGGGATGAGGAGCTTTCTCCTTCCACTGTGTTGTACACAGCAACACAGCACACACCTACAAGCATCACCTTAACTGTTAGAAGAACCAAACCCAAGAAGCGGAAAAAGAGTCCAGAAAAGGGTCGTGCAGCACCAAAGACGAAGAAGATCAAGAATTCTCCCTCGGAAGCACAGAATTTAGATGAAAATACCACTGAGGGCTGGGAAAATCGGATAAGACTATGGACTGATCAATATGAAGAAGCTTTCACTAATCAGTACAGTGCAGATGTACAGAATGCCCTTGAGCAACATCTCCATTCTAACAAGGAATTTGTGGGCAAACCTGCAATTTTAGACACTATTAATAAAACTGAACTGGCCTGTAATAATACAGTAATCGGTTCCCAAATGCAGTTACAGCTGGGAAGAGTCACTCGTGTTCAAAAGCACCGGAAAATCCTGAGGGCTGCAAGAGATTTGGCTTTGGACACTCTTATAATAGAATATCGTGGGAAAGTCATGTTACGACAACAATTTGAGGTCAATGGGCATTTCTTTAAAAA	0	0	2	0	0	0	4.45537	0	NA	NA	NA		NA
circSetd5_1026	chr6|113093740|113098122|+	chr6	113093740	113098122	0	+	113093740	113093740	0,0,0	5	110,250,87,258,321	0,588,1478,2636,4061	circRNA	Setd5	ENSMUST00000042889.12	10,11,12,13,14	chr6:113093083-113093740|chr6:113098122-113098528	4382	1026	GTGAGACACATGATTGCAGATGGGATGATTCACTTGTGTATCTATGCCGTATCTGCTATCACCAAGGATGCAGAAGTCACCATTGCATTTGATTATGAATATAGTAACTGTAATTACAAAGTGGACTGTGCTTGTCACAAGGGAAACCGGAATTGCCCTATACAGAAAAGAAATCCCAATGCTGCAGAATTGCCACTCCCACCTCCTCCTAGCTTTCCCACCATTGGAGCAGAGACCAGACGTAGAAAAGCACGGCGGAAAGAGCTGGAGCTGGAGCAGCAAAATGAGGTTCCAGAAGAGAATCCTGACCCGCAACCACAAGAAGTTCCAGAAAAAGTAACTGTATCCAATGAGCATGAGGAAGTTGACAATCCAGAAGAAAAACCAGAAGAAGAAGAAAAAGAAGAGGCTACAGATGACCAGGAGAACTCTGCTCATAGCAGAAGGACTCGAGAAGACCGAAAGGTTGAAGCCATCATGCATGCTTTTGAATCTTTAGAGAAGAGAAAGAAACGGCGGGATCAGCCTGTAGAACAGAGCAGCTCGGACATAGAGATTACTACTAGCAGTTCAGAGATAGTAGTTGGAGAAGAGACAAAAACTGCAGCCCCTGAGTCTGAAGTTAGCAGCCCTGTTTCAAATGTTGCTATCCCAAGCACCCCACAGAGCACTGGTGTGAATACTCGGAGGTCCTCCCATGCTGGGGATGTAGCTGCAGAAAAGCCAATCCCTAAACCACCTCCAGCTAAGCCTTCTAGACCCCGACCGAAAAGTAGAATTTCTCGGTACCGGACCAGTTCAGCCCAAAGACTAAAACGCCAGAAGCAGGCCATTGCACAACAGGCAGAACTGTCGCAAGCTGCCTTGGAAGAAGGAGGAAGTAACAACTCAGTAACTCCTCCTGAAGCTGGAAATACAGACAGTTCAGGAGAGAACAGACAGCTAACAGGGTCTGACCCAACTGTGATATCAGTTACTGGATCCCATGTCAACCGTGCTGCATCTAAATACCCCAAAACCAAAAAG	0	0	1	0	0	0	2.22769	0	NA	NA	NA		NA
circSetd5_564	chr6|113097801|113098771|+	chr6	113097801	113098771	0	+	113097801	113097801	0,0,0	2	321,243	0,727	circRNA	Setd5	ENSMUST00000042889.12	14,15	chr6:113096634-113097801|chr6:113098771-113105372	970	564	GATGTAGCTGCAGAAAAGCCAATCCCTAAACCACCTCCAGCTAAGCCTTCTAGACCCCGACCGAAAAGTAGAATTTCTCGGTACCGGACCAGTTCAGCCCAAAGACTAAAACGCCAGAAGCAGGCCATTGCACAACAGGCAGAACTGTCGCAAGCTGCCTTGGAAGAAGGAGGAAGTAACAACTCAGTAACTCCTCCTGAAGCTGGAAATACAGACAGTTCAGGAGAGAACAGACAGCTAACAGGGTCTGACCCAACTGTGATATCAGTTACTGGATCCCATGTCAACCGTGCTGCATCTAAATACCCCAAAACCAAAAAGTATCTAGTTACAGAATGGTTAAATGACAAGGCAGAGAAGCAAGAATGCCCTGTTGAGTGTCCTTTGCGTATCACCACTGACCCAACTGTGTTGGCAACAACCCTGAACATGCTACCAGGTCTTATTCATTCCCCATTAATTTGTACCACCCCCAAACACTACATTCGCTTTGGCTCACCCTTTATGCCTGAGAGGCGTCGAAGGCCCCTTCTGCCTGATGGCACATTCAGCTCCTGTAAGAAG	0	0	1	0	0	0	2.22769	0	NA	MMU_CIRCpedia_219781	mmu-Setd5_0066	CIRCpedia: MMU_CIRCpedia_219781,circAtlas: mmu-Setd5_0066	NA	circAtlas: hsa-SETD5_0015,CIRCpedia: HSA_CIRCpedia_46872
circSetd5_904	chr6|113120573|113126649|+	chr6	113120573	113126649	0	+	113120573	113120573	0,0,0	3	471,299,134	0,3827,5942	circRNA	Setd5	ENSMUST00000042889.12	18,19,20	chr6:113115161-113120573|chr6:113126649-113127062	6076	904	CTTTGTCACCGAAAAGACCTAGATTTGACAAAAGTGGGATTCCCAGACTCCAGCACTCACAGCTGCGCTGATAGGCCCTCCCTGCTTAACTGCAATCATCCTGACCTGGCTTCTCATCCCTCTGTTGTTCCCACCTCCGAGGCTGGCTTCCCAAGCAGGAGTGGAGATGGTCCTCAGACCTTGCTGAGAAACTCAGACCAGGCGTTTAGGACAGAGTTCAATTTGATGTACGCCTACTCCCCTTTGAATGCTATGCCTCGAGCAGATGGACTGTATAGAGGGTCTCCCTTGGTGGGAGACAGGAAGCCTTTACATTTAGATGGAGGATATTGTTCCCCTGCTGAAGGCTTTTCCAGCAGATATGAACATGGCTTTATGAAAGACCTCTCTCGGGGATCCATGTCACCTGGTGGTGAAAGGACCTGTGAAGGAGTCCCATCTGCTCCTCAGAACCCACCGCAAAGGAAAAAGGTATCCTTGCTAGAGTACCGCAAAAGAAAACAAGAAGCTAAGGAGAATTCTGGTGGGGGAAATGACTCTTCACAGAGCAAAAGCAAGTCTTCAGGAGCTGGGCAAGGCAGCAGTAACTCTGTTTCTGACACTGGTGCCCATGGTGTGCAGGGATCCTCAGCCGGAACCCCGTCATCCCCTCACAAAAAATTTTCCCCGTCTCATTCCTCTGCATCGCATTTGGAGGCGGTAAGCCCGTCAGATTCCAGGGGCACTTCTTCCTCTCACTGCAGACCTCAAGAAAACATCAGCAGTAGGTGGATGGTTCCTACATCAGTTGAACGACTCCGAGAAGGAGGTAGCATCCCTAAGGTTCTTCGAAGCAGTGTGAGAGTTGCCCAGAAGGGAGAGCCTTCTCCAACATGGGAGAGTAACATCACAGAGAAAGAGTCAG	0	0	1	0	0	0	2.22769	0	NA	NA	NA		NA	circBase: hsa_circ_0064141
circMtmr14_369	chr6|113226831|113232899|+	chr6	113226831	113232899	0	+	113226831	113226831	0,0,0	4	109,76,61,123	0,3860,4219,5945	circRNA	Mtmr14	ENSMUST00000113146.9	3,4,5,6	chr6:113217394-113226831|chr6:113232899-113233983	6068	369	ATTTCAGAGCACTGTGCAGGTGAACAAGTTGCAAGACCTCATTCACCGAAGCAAGATGGCCAGGTGCAGAGGTCGGTTTGTCTGCCCAGTGATCCTGTTCAAAGGCAAGCATATTTGCAGGTCGGCCACACTGGCTGGATGGGGAGAGCTATATGGACGCTCGGGATACAACTATTTATTCTCAGGGGGAGCAGATGATACCTGGGCAAGTACAGAAGATGTCACAGAAGAGGACTTTGTTCTTCGGAGTGGTGACACGCACCTTTTTGATAAGGTGAGAGGCTATGATATCAAGCTGCTTCAATACCTGTCAGTCAAGTACATCTGTGACCTGATGGTGGAGAACAAGAAGGTGAAGTTTGGCATGAA	0	0	2	0	0	0	4.45537	0	NA	MMU_CIRCpedia_3514	mmu-Mtmr14_0002	CIRCpedia: MMU_CIRCpedia_3514,circAtlas: mmu-Mtmr14_0002	NA	CIRCpedia: HSA_CIRCpedia_46880
circTtll3_359	chr6|113370063|113372056|+	chr6	113370063	113372056	0	+	113370063	113370063	0,0,0	3	92,169,98	0,1589,1895	circRNA	Ttll3	ENSMUST00000204026.3	2,3,4	chr6:113366503-113370063|chr6:113372056-113374890	1993	359	ATTCCCTACTCCTCTGGCGAGGACTCACCAAGGGACCTAACCACATGGGCCGACTCAGAAACGCCAAAATCCACGTAGAGAGAGCCGTCAAGCAGAAGAAGATCTTTATGATTCATGGCCGATACCCAGTGATCCGGTGTCTCTTGCGTCAGAGGGGCTGGGTAGAGAAGAAGATGGTGCATCCCCCAGGCACAGCCCTGCCAGCACCCCAGAAGGATCTCGATAGCTCCATGCTGGGTGATAGCGATGCCACGGAGGATGAGGATGAGGAAGAGAACGAAATGTTTCGGGAGTCGCAGCTGTTGGACTTGGATGGTTTCCTGGAATTTGATGACCTAGATGGGATACATGCTTTGATG	0	0	3	3	0	0	6.12309	6.47018	NA	MMU_CIRCpedia_218968	mmu-Ttll3_0006	CIRCpedia: MMU_CIRCpedia_218968,circAtlas: mmu-Ttll3_0006	NA
circRpusd3_317	chr6|113393749|113394372|-	chr6	113393749	113394372	0	-	113393749	113393749	0,0,0	3	124,85,108	0,352,515	circRNA	Rpusd3	ENSMUST00000113092.9	7,6,5	chr6:113393407-113393749|chr6:113394372-113394807	623	317	GGAGGCCTCCGGACTTGTGCTCCTCTCCAGCTGTCCCCAGACAGCAAGCCGCCTGCAGAAGTTCTTTATCCACTCAAGGAGAGCACAGAGACCCACAGCCACCTACTGTGCTGTCACTGATGGCATCCCTGAGCCTTCAGAGGGGACAGTCTGCATGCCTCTGAAGATGGAACAAATGAATGACGTTGATCTTGCAGTCCCAGTGATGTCCCCATCTCGAAAGGACATCCAGGAAGGTGTCAAAAGGACCCTCAGCCGTTTCCATGTGATGGCCACAGGCCGTGGCTGTGCCCTGGTCCAGCTGCAGCCACTGACAG	0	0	2	0	0	0	4.45537	0	NA	MMU_CIRCpedia_227321	NA	CIRCpedia: MMU_CIRCpedia_227321	NA	circAtlas: hsa-ARPC4-TTLL3_0002,circBase: hsa_circ_0124850,CIRCpedia: HSA_CIRCpedia_46945
circEmc3_350	chr6|113494057|113497542|-	chr6	113494057	113497542	0	-	113494057	113494057	0,0,0	4	83,80,82,105	0,785,2818,3380	circRNA	Emc3	ENSMUST00000032425.7	7,6,5,4	chr6:113492992-113494057|chr6:113497542-113499274	3485	350	ACCCCACCATGCTCACAGACATGATGAAAGGGAATGTCACAAATGTCCTCCCAATGATTCTTATCGGCGGATGGATCAACATGACGTTTTCAGGCTTTGTCACAACTAAGGTCCCGTTTCCACTGACACTTCGCTTCAAGCCTATGCTTCAGCAAGGAATAGAGCTGCTCACACTAGACGCATCCTGGGTGAGTTCTGCATCCTGGTACTTCCTCAATGTGTTTGGGCTCCGGAGCATTTACTCTCTAATCCTGGGCCAAGATAACGCCGCCGACCAGTCACGAATGATGCAGGAGCAGATGACAGGAGCAGCGATGGCCATGCCTGCAGACACCAACAAAGCTTTCAAG	0	0	2	7	0	0	4.45537	14.5698	NA	MMU_CIRCpedia_3538	mmu-Emc3_0002	CIRCpedia: MMU_CIRCpedia_3538,circAtlas: mmu-Emc3_0002	NA	circAtlas: hsa-RPUSD3_0002,CIRCpedia: HSA_CIRCpedia_103893
circEmc3_339	chr6|113496875|113499768|-	chr6	113496875	113499768	0	-	113496875	113496875	0,0,0	4	82,105,94,58	0,562,2399,2835	circRNA	Emc3	ENSMUST00000032425.7	5,4,3,2	chr6:113494922-113496875|chr6:113499768-113508288	2893	339	TCAGGTCCTAATTCGAAGCAGAGTCCTCAGGGAAAATGGAAAATACATTCCCAAGCAGTCTTTCTTAACACGAAAATATTACTTCAACAACCCAGAGGATGGATTTTTCAAAAAAACAAAAAGGAAGGTTGTGCCACCTTCCCCCATGACAGACCCCACCATGCTCACAGACATGATGAAAGGGAATGTCACAAATGTCCTCCCAATGATTCTTATCGGCGGATGGATCAACATGACGTTTTCAGGCTTTGTCACAACTAAGGTCCCGTTTCCACTGACACTTCGCTTCAAGCCTATGCTTCAGCAAGGAATAGAGCTGCTCACACTAGACGCATCCTG	0	0	17	9	0	0	39.2126	18.0046	NA	MMU_CIRCpedia_3539	mmu-Emc3_0003	CIRCpedia: MMU_CIRCpedia_3539,circAtlas: mmu-Emc3_0003	NA
circEmc3_152	chr6|113499274|113499768|-	chr6	113499274	113499768	0	-	113499274	113499274	0,0,0	2	94,58	0,436	circRNA	Emc3	ENSMUST00000032425.7	3,2	chr6:113497542-113499274|chr6:113499768-113508288	494	152	TCAGGTCCTAATTCGAAGCAGAGTCCTCAGGGAAAATGGAAAATACATTCCCAAGCAGTCTTTCTTAACACGAAAATATTACTTCAACAACCCAGAGGATGGATTTTTCAAAAAAACAAAAAGGAAGGTTGTGCCACCTTCCCCCATGACAG	0	0	2	0	0	0	4.45537	0	NA	MMU_CIRCpedia_3540	mmu-Emc3_0001	CIRCpedia: MMU_CIRCpedia_3540,circAtlas: mmu-Emc3_0001	NA	circAtlas: hsa-EMC3_0004,circBase: hsa_circ_0064196,CIRCpedia: HSA_CIRCpedia_42810
circIrak2_264	chr6|113659693|113663919|+	chr6	113659693	113663919	0	+	113659693	113659693	0,0,0	2	63,201	0,4025	circRNA	Irak2	ENSMUST00000059286.14	10,11	chr6:113655803-113659693|chr6:113663919-113667743	4226	264	GTATTGGCCGAGGTCCTTACCGGCATCCCTGCGATGGACAAGGACCGCAGTCCAGTTTACCTGAAGGATTTGCTTCTCAGTGAGATTCCCAACAGTACTTCTTCAGTCTGCTCCAGGAAGACCAGCATGGGGAAGGCAGTGGTGAAAGAGATCTGCCAGAGACATGTGGAGAAGAGGGCAGGGCTGCTGCCTGAGGCCTGTGAGGAAGCCTGGGCCACCGCTGTGAGTGTCTGCCTGCGGAGGCGCAATGCCAGCGTGGAGGAG	0	0	2	0	0	0	4.17539	0	NA	NA	mmu-Irak2_0001	circAtlas: mmu-Irak2_0001	NA
circSec13_402	chr6|113711506|113713448|-	chr6	113711506	113713448	0	-	113711506	113711506	0,0,0	3	134,152,116	0,511,1826	circRNA	Sec13	ENSMUST00000032440.6	5,4,3	chr6:113707868-113711506|chr6:113713448-113714914	1942	402	CATGATGCACAGATGGACTACTACGGCACCCGCCTAGCAACCTGCTCCTCGGATAGGTCCGTCAAAATTTTCGATGTGCGGAATGGAGGGCAGATCCTCATCGCAGACCTCAGAGGACATGAGGGGCCAGTATGGCAAGTGGCCTGGGCCCACCCCATGTATGGCAATATCCTGGCCTCCTGTTCCTATGACCGGAAAGTCATCATCTGGAAGGAGGAAAACGGCACTTGGGAGAAGACCCATGAGCACTCGGGACACGACTCCTCAGTGAACTCTGTTTGCTGGGCCCCTCATGACTATGGCCTGATCCTGGCCTGTGGGAGTTCAGATGGGGCCATCTCACTGCTGACCTATACAGGGGAAGGCCAGTGGGAAGTGAAGAAGATTAACAATGCTCACACG	0	0	1	0	0	0	2.22769	0	NA	NA	NA		NA	circAtlas: hsa-IRAK2_0010,CIRCpedia: HSA_CIRCpedia_103934
circSec13_447	chr6|113711506|113714959|-	chr6	113711506	113714959	0	-	113711506	113711506	0,0,0	4	134,152,116,45	0,511,1826,3408	circRNA	Sec13	ENSMUST00000032440.6	5,4,3,2	chr6:113707868-113711506|chr6:113714959-113717605	3453	447	GTGTCAGTAATGAACACTGTGGACACCTCTCATGAGGACATGATTCATGATGCACAGATGGACTACTACGGCACCCGCCTAGCAACCTGCTCCTCGGATAGGTCCGTCAAAATTTTCGATGTGCGGAATGGAGGGCAGATCCTCATCGCAGACCTCAGAGGACATGAGGGGCCAGTATGGCAAGTGGCCTGGGCCCACCCCATGTATGGCAATATCCTGGCCTCCTGTTCCTATGACCGGAAAGTCATCATCTGGAAGGAGGAAAACGGCACTTGGGAGAAGACCCATGAGCACTCGGGACACGACTCCTCAGTGAACTCTGTTTGCTGGGCCCCTCATGACTATGGCCTGATCCTGGCCTGTGGGAGTTCAGATGGGGCCATCTCACTGCTGACCTATACAGGGGAAGGCCAGTGGGAAGTGAAGAAGATTAACAATGCTCACACG	0	0	1	1	0	0	2.22769	2.08272	NA	NA	mmu-Sec13_0001	circAtlas: mmu-Sec13_0001	NA
circAtp2b2_243	chr6|113766713|113766956|-	chr6	113766713	113766956	0	-	113766713	113766713	0,0,0	1	243	0	circRNA	Atp2b2	ENSMUST00000101045.10	11	chr6:113751407-113766713|chr6:113766956-113770626	243	243	AAAATGATGAAGGACAACAACCTGGTACGCCACCTGGATGCCTGTGAGACCATGGGCAATGCCACAGCCATCTGCTCAGACAAGACAGGAACGCTGACCACCAACCGCATGACCGTGGTCCAGGCCTATGTCGGTGACGTCCACTACAAGGAGATCCCCGATCCCAGCTCCATCAATGCCAAGACGCTGGAGCTGCTGGTCAACGCCATTGCCATCAACAGCGCCTACACCACCAAGATCCTT	0	0	8	5	0	0	19.2986	11.0981	NA	MMU_CIRCpedia_3592	mmu-Atp2b2_0004	CIRCpedia: MMU_CIRCpedia_3592,circAtlas: mmu-Atp2b2_0004	NA	CIRCpedia: HSA_CIRCpedia_174576
circTamm41_556	chr6|114989118|115009273|-	chr6	114989118	115009273	0	-	114989118	114989118	0,0,0	4	166,146,151,93	0,3925,13116,20062	circRNA	Tamm41	ENSMUST00000032461.12	6,5,4,3	chr6:114987830-114989118|chr6:115009273-115011911	20155	556	CTTATCAAGTACGGGGTTATTAGCACTGGCACACTGATTGAGGACCTCCTGAACTGGAATAACCTATATATCGCCGGACGCCTCCAAAAGCCGGTGAAGATCGTATCGATGAATGAGAACATGGCTCTTAGAGCCGCCCTGGATAAGAACCTGAGGAGTGCCGTGACCACCGCCTGCCTCATGCTACCTGAAAGCTTCTCCGAGGAAGACCTGTTCATAGAGATAGCTGGGCTCTCCTACTCAGGTGACTTCCGCATGGTGATTGGCGAGGAAAAATCAAAAGTGTTGAACATCGTGAAGCCCAACGTAGGCCATTTCCGAGAGCTCTATGAGAGTATATTACAGAAGGACCCCCAGGTGGTGTATAAGATGCATCAAGGCCAACTGGAGATAGATAAAAGCCCAGAAGGACAGTTCACTCAGCTAATGACACTGCCCAGAACCCTACAGCAGCAAATCAATCACATCATGGACCCTCCTGGGAGAAACAGAGACGTGGAAGAGACTCTGCTGCAGGTGGCTCAGGACCCCGACTGTGGAGATGTGGTGCGACTAG	0	0	5	1	0	0	11.0708	1.84225	NA	NA	mmu-Tamm41_0002	circAtlas: mmu-Tamm41_0002	NA	circAtlas: hsa-VGLL4_0001,circBase: hsa_circ_0064323,CIRCpedia: HSA_CIRCpedia_138022
circSyn2_603	chr6|115212974|115231693|+	chr6	115212974	115231693	0	+	115212974	115212974	0,0,0	6	58,92,157,90,63,143	0,1241,3345,8132,18149,18576	circRNA	Syn2	ENSMUST00000203768.3	2,3,4,5,6,7	chr6:115112421-115212974|chr6:115231693-115238615	18719	603	GGCCAAATGCTTTCGGGGCAAAAAAATCCTTGGAGATTATGACATCAAGGTGGAACAGGCAGAATTCTCAGAGCTTAACCTGGTGGCCCATGCAGATGGAACCTACGCCGTGGACATGCAGGTACTTCGGAATGGCACAAAGGTTGTCCGGTCCTTCAGACCAGACTTTGTGCTCATCCGACAGCATGCATTTGGCATGGCAGAGAATGAAGACTTCCGCCACCTGGTCATTGGCATGCAGTACGCAGGCCTCCCCAGCATCAACTCTCTGGAGTCTATTTACAACTTCTGTGACAAGCCGTGGGTGTTTGCTCAGATGGTGGCCATCTTCAAGACACTGGGAGGGGAGAAATTCCCACTCATTGAGCAGACATACTACCCCAATCACCGAGAGATGCTTACGCTTCCTACGTTCCCTGTGGTGGTGAAGATTGGCCATGCTCACTCAGGCATGGGCAAGGTCAAAGTGGAAAATCACTACGACTTCCAGGACATTGCCAGTGTGGTGGCCCTCACCCAAACTTATGCCACGGCAGAACCCTTCATCGACGCCAAGTATGACATCCGAGTTCAGAAGATTGGCAACAACTACAAGGCCTACAT	0	0	14	15	0	0	32.0372	30.0016	NA	MMU_CIRCpedia_3794	mmu-Syn2_0006	CIRCpedia: MMU_CIRCpedia_3794,circAtlas: mmu-Syn2_0006	NA	circAtlas: hsa-SYN2_0002,circBase: hsa_circ_0121623,CIRCpedia: HSA_CIRCpedia_43164
circPparg_802	chr6|115360639|115440246|+	chr6	115360639	115440246	0	+	115360639	115360639	0,0,0	5	65,228,170,139,200	0,56161,57813,67265,79407	circRNA	Pparg	ENSMUST00000171644.8	2,3,4,5,6	chr6:115338331-115360639|chr6:115440246-115449821	79607	802	ATTTGAAAGAAGCGGTGAACCACTGATATTCAGGACATTTTTAAAAACAAGACTACCCTTTACTGAAATTACCATGGTTGACACAGAGATGCCATTCTGGCCCACCAACTTCGGAATCAGCTCTGTGGACCTCTCCGTGATGGAAGACCACTCGCATTCCTTTGACATCAAGCCCTTTACCACAGTTGATTTCTCCAGCATTTCTGCTCCACACTATGAAGACATTCCATTCACAAGAGCTGACCCAATGGTTGCTGATTACAAATATGACCTGAAGCTCCAAGAATACCAAAGTGCGATCAAAGTAGAACCTGCATCTCCACCTTATTATTCTGAAAAGACCCAGCTCTACAACAGGCCTCATGAAGAACCTTCTAACTCCCTCATGGCCATTGAGTGCCGAGTCTGTGGGGATAAAGCATCAGGCTTCCACTATGGAGTTCATGCTTGTGAAGGATGCAAGGGTTTTTTCCGAAGAACCATCCGATTGAAGCTTATTTATGATAGGTGTGATCTTAACTGCCGGATCCACAAAAAAAGTAGAAATAAATGTCAGTACTGTCGGTTTCAGAAGTGCCTTGCTGTGGGGATGTCTCACAATGCCATCAGGTTTGGGCGGATGCCACAGGCCGAGAAGGAGAAGCTGTTGGCGGAGATCTCCAGTGATATCGACCAGCTGAACCCAGAGTCTGCTGATCTGCGAGCCCTGGCAAAGCATTTGTATGACTCATACATAAAGTCCTTCCCGCTGACCAAAGCCAAGGCGAGGGCGATCTTGACAGGAAAGACAACGGACAAATCA	0	0	4	2	0	0	8.84316	3.6845	NA	MMU_CIRCpedia_218970	mmu-Pparg_0009	CIRCpedia: MMU_CIRCpedia_218970,circAtlas: mmu-Pparg_0009	NA	circAtlas: hsa-PPARG_0004,circBase: hsa_circ_0064336,CIRCpedia: HSA_CIRCpedia_43255
circPparg_1253	chr6|115360639|115450272|+	chr6	115360639	115450272	0	+	115360639	115360639	0,0,0	6	65,228,170,139,200,451	0,56161,57813,67265,79407,89182	circRNA	Pparg	ENSMUST00000171644.8	2,3,4,5,6,7	chr6:115338331-115360639|chr6:115450272-115466908	89633	1253	ATTTGAAAGAAGCGGTGAACCACTGATATTCAGGACATTTTTAAAAACAAGACTACCCTTTACTGAAATTACCATGGTTGACACAGAGATGCCATTCTGGCCCACCAACTTCGGAATCAGCTCTGTGGACCTCTCCGTGATGGAAGACCACTCGCATTCCTTTGACATCAAGCCCTTTACCACAGTTGATTTCTCCAGCATTTCTGCTCCACACTATGAAGACATTCCATTCACAAGAGCTGACCCAATGGTTGCTGATTACAAATATGACCTGAAGCTCCAAGAATACCAAAGTGCGATCAAAGTAGAACCTGCATCTCCACCTTATTATTCTGAAAAGACCCAGCTCTACAACAGGCCTCATGAAGAACCTTCTAACTCCCTCATGGCCATTGAGTGCCGAGTCTGTGGGGATAAAGCATCAGGCTTCCACTATGGAGTTCATGCTTGTGAAGGATGCAAGGGTTTTTTCCGAAGAACCATCCGATTGAAGCTTATTTATGATAGGTGTGATCTTAACTGCCGGATCCACAAAAAAAGTAGAAATAAATGTCAGTACTGTCGGTTTCAGAAGTGCCTTGCTGTGGGGATGTCTCACAATGCCATCAGGTTTGGGCGGATGCCACAGGCCGAGAAGGAGAAGCTGTTGGCGGAGATCTCCAGTGATATCGACCAGCTGAACCCAGAGTCTGCTGATCTGCGAGCCCTGGCAAAGCATTTGTATGACTCATACATAAAGTCCTTCCCGCTGACCAAAGCCAAGGCGAGGGCGATCTTGACAGGAAAGACAACGGACAAATCACCATTTGTCATCTACGACATGAATTCCTTAATGATGGGAGAAGATAAAATCAAGTTCAAACATATCACCCCCCTGCAGGAGCAGAGCAAAGAGGTGGCCATCCGAATTTTTCAAGGGTGCCAGTTTCGATCCGTAGAAGCCGTGCAAGAGATCACAGAGTATGCCAAAAATATCCCTGGTTTCATTAACCTTGATTTGAATGACCAAGTGACTCTGCTCAAGTATGGTGTCCATGAGATCATCTACACGATGCTGGCCTCCCTGATGAATAAAGATGGAGTCCTCATCTCAGAGGGCCAAGGATTCATGACCAGGGAGTTCCTCAAAAGCCTGCGGAAGCCCTTTGGTGACTTTATGGAGCCTAAGTTTGAGTTTGCTGTGAAGTTCAATGCACTGGAATTAGATGACAGTGACTTGGCTATATTTATAGCTGTCATTATTCTCAGTGGAG	0	0	4	0	0	0	9.61552	0	NA	MMU_CIRCpedia_3823	mmu-Pparg_0003	CIRCpedia: MMU_CIRCpedia_3823,circAtlas: mmu-Pparg_0003	NA	circAtlas: hsa-PPARG_0009,circBase: hsa_circ_0064337,CIRCpedia: HSA_CIRCpedia_153894
circPparg_537	chr6|115416800|115428043|+	chr6	115416800	115428043	0	+	115416800	115416800	0,0,0	3	228,170,139	0,1652,11104	circRNA	Pparg	ENSMUST00000171644.8	3,4,5	chr6:115360704-115416800|chr6:115428043-115440046	11243	537	AAATTACCATGGTTGACACAGAGATGCCATTCTGGCCCACCAACTTCGGAATCAGCTCTGTGGACCTCTCCGTGATGGAAGACCACTCGCATTCCTTTGACATCAAGCCCTTTACCACAGTTGATTTCTCCAGCATTTCTGCTCCACACTATGAAGACATTCCATTCACAAGAGCTGACCCAATGGTTGCTGATTACAAATATGACCTGAAGCTCCAAGAATACCAAAGTGCGATCAAAGTAGAACCTGCATCTCCACCTTATTATTCTGAAAAGACCCAGCTCTACAACAGGCCTCATGAAGAACCTTCTAACTCCCTCATGGCCATTGAGTGCCGAGTCTGTGGGGATAAAGCATCAGGCTTCCACTATGGAGTTCATGCTTGTGAAGGATGCAAGGGTTTTTTCCGAAGAACCATCCGATTGAAGCTTATTTATGATAGGTGTGATCTTAACTGCCGGATCCACAAAAAAAGTAGAAATAAATGTCAGTACTGTCGGTTTCAGAAGTGCCTTGCTGTGGGGATGTCTCACAATG	0	0	7	6	0	0	16.2986	12.0062	NA	MMU_CIRCpedia_216906	mmu-Pparg_0002	CIRCpedia: MMU_CIRCpedia_216906,circAtlas: mmu-Pparg_0002	NA	circAtlas: hsa-PPARG_0005,circBase: hsa_circ_0064338,CIRCpedia: HSA_CIRCpedia_43279
circTsen2_776	chr6|115536553|115545795|+	chr6	115536553	115545795	0	+	115536553	115536553	0,0,0	4	508,78,51,139	0,1787,6284,9103	circRNA	Tsen2	ENSMUST00000040234.9	5,6,7,8	chr6:115530988-115536553|chr6:115545795-115551523	9242	776	GTATCAGCATCGGGTGGAATGGGCCAGGGACTTCCTGCGTAGGCAGGGCCACGATGAGAGCACTGTGCAGAAGATCCTTACAGACTACACAGAGCCACTGGAGCTTCCTTGCAGAGAGGAGAAAGAAGAGACCCCACAGCACGAGCCACTGAGCTCCAAGGCCGACTCCTCCCTGGAAGGCAGAGTGGAAAAGGATGAACTCCCCGTGACCCCTGGAGGTGCTGGACAGTCAGATGACCTACCCGGTCTCGGCACACACTCAGACTGCCTGCAGGAGGGGCCTGGCCATGCCACACTCGCTGCGGCTAGTCCATCTAGCCATAATGGGCATGTGGCAGAGGACCCCGAGGTTCTCCCCCAGGAAACCCTCGTTCCACAGGGTGGCCTTTGGCCTGAAGCCAGCAGCCAGGCCGCAGGAGAGAAAAGGGCTGCTCACGAGTATGTGCTCATAGAGGAAGAGCTGTGTGGTGCCCAGGAGGAGGAGGCGGCGGCGGCATCAGACGAGAAGTTGCTGAAAAGGAAGAAACTTGTGTGCAGAAGAAATCCATACAGGATCTTTGAGTATCTGCAGCTCAGCCTAGAAGAGGCTTTCTTCCTGGCATACGCCCTGGGATGCCTAAGTATTTACTATGAGAAGGAGCCTCTGACAATAGTGAAACTCTGGCAAGCCTTCACTGCAGTCCAGCCCACCTTCAGGACAACCTACATGGCCTACCACTACTTCCGAAGTAAAGGCTGGGTGCCCAAAGTGGGGCTCAAGTATGGAACAGATCTGC	0	0	2	0	0	0	4.45537	0	NA	NA	mmu-Tsen2_0001	circAtlas: mmu-Tsen2_0001	NA	circAtlas: hsa-PPARG_0008,circBase: hsa_circ_0064339,CIRCpedia: HSA_CIRCpedia_43282
circMkrn2_305	chr6|115588595|115588900|+	chr6	115588595	115588900	0	+	115588595	115588595	0,0,0	1	305	0	circRNA	Mkrn2	ENSMUST00000000449.9	4	chr6:115587661-115588595|chr6:115588900-115590287	305	305	ATCTCACTGGTCTGGCTGAAGATAAGACTCCTCCAAGCAAAGTGAATAATCCAGGTGGCTGCAGTGACCCTCAGACCAGCCCAGAGATGAAGCCCCATTCCTACCTAGATGCCATCAGGACTGGCCTGGATGACTTGGAGGCCAGCAGCTCCTACAGCAATGAGCCGCAGTTGTGCCCCTATGCTGCCGCTGGGGAGTGTCGCTTTGGAGATGCCTGTGTCTACCTGCATGGGGACATGTGTGAGATCTGCAGGCTTCAAGTCCTCCACCCCTTTGACCCAGAACAAAGGAAAGCTCACGAGAAG	0	0	1	0	0	0	2.22769	0	NA	NA	NA		NA	circAtlas: hsa-MKRN2_0008,CIRCpedia: HSA_CIRCpedia_138033
circRaf1_2098	chr6|115596519|115600014|-	chr6	115596519	115600014	0	-	115596519	115596519	0,0,0	4	135,132,1654,177	0,226,650,3318	circRNA	Raf1	ENSMUST00000130528.8	10,9,8,7	chr6:115596370-115596519|chr6:115600014-115600424	3495	2098	CAAAACACGGCATGTTAACATCCTGCTGTTCATGGGGTACATGACAAAGGACAACCTGGCGATTGTGACTCAGTGGTGTGAAGGCAGCAGTCTCTACAAACACCTGCATGTCCAGGAGACCAAATTCCAGATGTTCCAGCTAATTGACATTGCCCGACAGACAGCTCAGGGAATGGACTATTTGCATGCAAAGAACATCATCCACAGAGACATGAAATCCAACAGTATCCTTTGGTATTGAGTTCTCAGCTTAAGGACCCAAAAGGGCCTTTTTGCACACATGGTTCATGGTGCCAGAATGGGGAGAAGGGGACTTTTAAAGGAAAATAGAAATATAGTTGAGAAGCCAAACATGGTGATCATGAGAGTTCCTTAAGGTTTTATTATTATTTTTTTTAACCAACAGTGATCTGGAAATAATTCCTTCTGAGGCGATACACACTTGAAATAGACTTGAACTCAGCCTGGTTAGATTATCCAGAATATAGCTTGAGAAGGTTATTGCATCTATTTCTATTGAGCCTATGGAAGGTGTAAGCCTGCATACAGATGGGAAAGTATCTGATGCATGTATCTAATACCAACAAGTCATAAGTGATTGCTGCCTCCTGCTCACTTTTCAGACCAGCATAATGTCAGCCATATAGTAGACCAATGTGATATTTTGTAGAAGAGACATGAACAAGATCCCTTCAAACTAAGTTATGACACAAGGCTGGAGAGTTAAAGGTTTACTGTTGATCTTTCTAATCAAAAGCAATTGCTTCTGGTGGTCCTTATGGACAGATACCAAAGAAAAAGGCATTTGCTAGGTCAGTAGCTACACATCGTATATCAGGAAGTATGCTAATTGCTCAAGTAAGGACACCACATCTGGTATAGCCTGTCACTTTTTACAGTCCATCTGTCTTCTGTACTGGCCATGAATCACCACCCCTGCATCTTTCAAGTCTTTGATGGTAGCACTGATTGCTGCAATTCTGCCAGGGATGTGACACTTTTGGTTCCCATCCCTGGCAGAGACCCTGCTAAAGGCTTCCATTTAGCTTTTCCCAGGGGAAACAGTTTGAAGGCCCACTGTAACTATTGTGAGTCAGACTTCAACCAAAATTCCACTAATCACCTGACCTCCTATTTTTAACTCAAAGGACACAATATTTCTTAAGGTCTCCTGGAATTAGCATCTTAGAACCAGTATCCCAGAATTCCAGAAATTTCAAAATGGCTACTTTCTGTTAAATGTACAGAAGTCAGCCTAGAGGCCACTGTTAGAAATAGCATCTCCTTACCAACTGCACCTTTCATGCTGTAAGATGGCACATGGCAGGGTGGTTAAACTCAGCTGTTCTGCATGGCCAATGAGCTATGCTTATTCGGTGGCCATGACCTCCTTTCTTGAGGTCATTCTTTTTCGGCAGCTAAGCACTGGGCCAAGATTTAAGGCTTGAATTCCAATAAATCAGCAGGTCACAAATCAGACCAAAATTGCCTGTTACCTAGCAGTAAGCTGACAGAAGTCACAATGTAGACCAGTTGGGTGGTAAACCTGAGTACCAAATGTAGGCAGAGGGGATAAGCAGTGTGGGGCCCTGTAATTGAGTGTGCGCATGCCATCGTTCCCTGTCTCCTGAAAGATTTAGTAGTGAAGTGAAGGAGGCCAGAAGCACTGTTATAAACAGTATAAACTGTCAGTCTCCTTAACAAGCATCGAGATATATTTCTCCATGAAGGCCTCACGGTGAAAATTGGAGATTTTGGTTTGGCAACAGTGAAGTCACGCTGGAGTGGTTCTCAGCAGGTTGAACAGCCCACTGGCTCTGTGCTGTGGATGGCCCCAGAAGTAATCCGGATGCAGGATGACAACCCGTTCAGCTTCCAGTCCGACGTGTACTCGTACGGCATCGTGCTGTACGAGCTGATGGCTGGGGAGCTTCCCTACGCCCACATCAACAACCGAGACCAGATCATCTTCATGGTAGGCCGTGGGTATGCATCCCCTGATCTCAGCAGGCTCTACAAGAACTGCCCCAAGGCAATGAAGAGGTTGGTGGCTGACTGTGTGAAGAAAGTCAAAGAAGAGAGACCTTTGTTTCCCCAG	0	0	1	0	0	0	2.22769	0	NA	NA	NA		NA	circAtlas: hsa-MKRN2_0001,circBase: hsa_circ_0006619,CIRCpedia: HSA_CIRCpedia_43395
circRaf1_860	chr6|115608175|115621603|-	chr6	115608175	115621603	0	-	115608175	115608175	0,0,0	6	154,99,158,103,113,233	0,1682,3338,3763,6384,13195	circRNA	Raf1	ENSMUST00000112949.8	7,6,5,4,3,2	chr6:115603927-115608175|chr6:115621603-115652649	13428	860	GTATAAGTATTGTTTAAACTGCATCAATGGAGCACATACAGGGAGCTTGGAAGACGATCAGCAATGGCTTTGGACTCAAAGATGCGGTGTTTGATGGCTCCAGCTGCATCTCCCCTACCATTGTTCAGCAGTTTGGCTATCAGCGCCGGGCCTCAGATGATGGCAAGCTCACGGATTCTTCTAAGACAAGCAATACTATCCGGGTTTTCTTGCCGAATAAGCAAAGGACTGTGGTCAATGTGCGGAATGGAATGAGCTTACATGACTGCCTTATGAAAGCTCTGAAGGTGAGAGGCCTGCAGCCAGAGTGCTGTGCAGTGTTCAGACTTCTCCAGGAACACAAAGGTAAGAAAGCACGCTTAGATTGGAACACCGATGCCGCCTCTCTGATTGGAGAAGAACTGCAAGTGGATTTTTTGGATCATGTTCCACTCACAACTCACAACTTTGCTCGGAAAACGTTCCTGAAGCTTGCATTCTGTGACATCTGTCAGAAGTTCCTGCTAAATGGATTTCGATGTCAGACTTGTGGCTACAAGTTTCATGAGCACTGTAGCACCAAAGTACCTACTATGTGTGTGGACTGGAGTAATATCAGACAGCTCTTGCTGTTTCCAAATTCCACTGTTGGTGACAGTGGAGTCCCAGCACCACCTTCTTTCCCAATGCGTCGGATGCGAGAATCTGTTTCCCGGATGCCTGCTAGTTCCCAGCACAGATACTCTACACCCCATGCCTTCACTTTCAACACCTCCAGCCCTTCCTCAGAAGGTTCCCTGTCCCAGAGGCAGAGGTCAACGTCCACTCCCAATGTCCACATGGTCAGCACCACCCTGCATGTGGACAGCAGGATGATTGAG	0	0	3	2	0	0	6.89545	3.6845	NA	MMU_CIRCpedia_3873	mmu-Raf1_0002	CIRCpedia: MMU_CIRCpedia_3873,circAtlas: mmu-Raf1_0002	NA	circAtlas: hsa-RAF1_0012,CIRCpedia: HSA_CIRCpedia_43413
circPlxnd1_184	chr6|115946836|115947209|-	chr6	115946836	115947209	0	-	115946836	115946836	0,0,0	2	94,90	0,283	circRNA	Plxnd1	ENSMUST00000015511.15	11,10	chr6:115946423-115946836|chr6:115947209-115949432	373	184	GGTTCCTCCCTCGAGTGCAGCTTTGGGCTGGAAGAGAGCTTTGAGGCTGTATGGGCGAATAACTCACTGGTCCGCTGCAACCAAGTGGTGCTGCACACAACCCAGAAGAGCCAGGTATTTCCACTGAGTCTGAAGCTGAAGGGGCCGCCAGACCGATTCCTAGACAGCCCTAACCCCATGACAG	0	0	2	4	0	0	4.17539	8.79337	mmu_circ_0001508	MMU_CIRCpedia_3935	mmu-Plxnd1_0002	circBase: mmu_circ_0001508,CIRCpedia: MMU_CIRCpedia_3935,circAtlas: mmu-Plxnd1_0002	NA	circAtlas: hsa-IFT122_0012
circTmcc1_691	chr6|116110727|116111418|-	chr6	116110727	116111418	0	-	116110727	116110727	0,0,0	1	691	0	circRNA	Tmcc1	ENSMUST00000088896.10	3	chr6:116020766-116110727|chr6:116111418-116115155	691	691	GTAGGCATGAAGCCTCCATCTCTCAGCTGCATGCATTGTCACTCTTGAAGCAAATGCCTACCTAATTTGACAGTCTCGGTGTGTTTAAAATTTTTTGAGTTTGCAAATAAGCTTATTAAGCTTACTGATGGAGCCTTCCGGCAGTGAACAGTTATATGAGGACCCTGATCCTGGAGGCAAATCCCAAGATGCAGAAGCCAGGAGGCAGACAGAGTCAGAACAAAAGTTATCTAAAATGACCCACAATGCTCTGGAGAACATTAATGTGATTGGCCAAGGCTTGAAGCATCTCTTCCAGCACCAGCGCAGGAGGTCTTCAGTGTCTCCACACGATGTGCAGCAGATTCAGACAGATCCAGAGCCTGAAGTGGATCTGGACAGTCAGAACGCATGTGCTGAGATTGATGGTGTCTCCACCCATCCCACAGCTCTGAATCGTGTTCTCCAGCAGATCCGAGTGCCACCCAAGATGAAGAGAGGGACAAGCTTGCATAGTAGGCGGGGCAAATCAGAAGCCCCAAAGGGAAGTCCCCAAATCAACAGGAAATCTGGCCAAGAGGTGGCAGCTGTAATACAGTCAGGTCGACCCAGGTCTTCATCCACAACTGATGCTCCTACCAGCTCTTCTGTGATGGAAATAGCTTGTGCTGCTGGTGTGTGTGTACCTGGAGAGGAGGCAACTGCAGAACGG	0	0	2	1	0	0	4.94775	1.84225	NA	MMU_CIRCpedia_3956	mmu-Tmcc1_0010	CIRCpedia: MMU_CIRCpedia_3956,circAtlas: mmu-Tmcc1_0010	NA	circAtlas: hsa-TMCC1_0004,CIRCpedia: HSA_CIRCpedia_124569
ciWashc2_1151	chr6|116197605|116198756|+	chr6	116197605	116198756	0	+	116197605	116197605	0,0,0	1	1151	0	ciRNA	Washc2	ENSMUST00000036759.11	9	chr6:116197605-116198776	1151	1151	GTAAGTATAATCACCACTCAGCCAGGTCCTAGAAGTCACATTTCACATTGTTTCTTAATAGCGACACTTTACTTTTGTGTGTAGCCAGAGGTAAACGGTAGATGACTTCCTCAATTATTTTTCCCCTTTATTTTATTTTTTAATTTTTAATTTTTAATTTTTAATTTTTATTTTTTTTGGTTTTTCGAGACAGGGTTTCTCTGTGTAGCCCTGGCTGTACTGAAACTCACTCTGTAGACCAGGCTGGCCTTGAACTCAGAAATCTGCCTGCCTCTGCCTCCTGAGTGCTGGGATTAAAGGTATGCGCCACCACGCCTGACTTTCCCCCTTTATTTTTGTGTCAGGTTCTCTCACTGAACGTAGGGCTTACCAATTCAGCTCAACTAGTTGGCAACAAGCCCAGGGGCTTCTCTTTATCTTCACAGCTCTGAGGGTACAGGTACAATAGCCACTTCTAGCTTTTTATGTGAGTGCTAGGGCTCTGAACTCAGGTTCTCACACTTATGTAGCAAGCATTGTACTGAGTTAGCCATCTCCACAACCCCTCTATTTGTAACTTGATTTTTTTCCTTTTAAAGATTGTCTGTCAATGTACTTTTGGTGTATCTGTGTGTCTGTATTTGCACACATGTACGTGGGTTCCTGGGGAGACCAGATGTGGGGGTATCAGTTTTCTTGGAGCTGGAGTTACAAGATGTTAAGACACCTGACATGGCTCATCTCTCTTGCCCTTTGACTGATAGTTTATAAACAGCAGTAAACGTCCCGGTGTCTCCAGTTGCCTTACTAGTGCTCCTTTCCTATAATGCTGAGGGTGGTTTCGTTAGCTCATTGGGAAGATGGTCAGCTCCAGACTTGTGAGCTCAAATACTCCCCTGTTTCTCTCTGTATACTCATGTTAGTTTTCTTACTGAGGTGTGTGTGTTTTTAAGGATTTTAAAAAATAAGTAACAGTATCTCCTTTTAAGGAGATATTTTGTGAATTCTGTTACTTACCTGAGCTTTATAGGTTCCATGCATTTAAATTCATTAATAAAGTCCTGTTTTTTGCAAGTAAATATTTTTTAAAAGCCCTGTTTTATTTGTAGTTTATTTCTTTTTGACTGTTGATATAATTTTGTTAGGTGCCCAGAAGTGTACTCATTTGTTAG	0	0	1	0	0	0	2.22769	0	NA	NA	NA		NA
circWashc2_1064	chr6|116206183|116225119|+	chr6	116206183	116225119	0	+	116206183	116206183	0,0,0	8	128,87,102,132,176,103,153,183	0,2319,6874,8909,12224,15367,16885,18753	circRNA	Washc2	ENSMUST00000036759.11	16,17,18,19,20,21,22,23	chr6:116204495-116206183|chr6:116225119-116231050	18936	1064	ACAAAGTCAAGTCCACTGCCATTATCTTTGATGATGACGAAGGAGATCTGTTTAAAGAAAAAGCAGAAGCTTTGCCGGCAGCTTCTGTGAGCCAGACACATGAAAGCAAAACGCGGGCAGATAAAACGATCGCCTTACCTTCTAGCAAAAATCTGAAGCTTGTGTCAGAAACAAAGACTCAGAAAGGTTTGTTTTCAGATGAAGAAGACTCTGAGGATTTGTTTTCTTCTCAAAGTTCAAGTAAGCCAAAAAGTGCATCACTTCCATCCAGCCAGCCCCCAACATCAGTCTCCCTTTTTGGTGATGAAGATGAAGAGGACAGTCTTTTTGGGAGTGCAGCAGCTAAGAAGCAGACTTCATCTCTACAACCTCAGAGTCAAGAGAAAGCAAAGCCTTCCGAGCAGCCCTCAAAGAAGACATCTGCCTTGTTGTTCAGCAGTGATGAGGAGGACCAATGGAATATTGCTGATTCGCATACCAAGTTAGCATCTGACAATAAGTCCAAAGGAGAGCTGTGGGACTCGGGGGCCACCCAAGGCCAAGAAGCAAAGGCTGTGAAAAAGACCAATCTATTTGAAGATGATGACGATGATGAAGTTGATCTGTTTGCTATTGCAAAGGACAGCCAAAAGAAGACTCAGAGAACGTCCCTTCTCTTTGAAGACGATGCTGAGAGTGGAAGCTCTCTGTTTGGCCTTCCTCCTACATCTGTTCCTTCTGCAACAACGAAAAAAGAGAGCGTCCCCAAGGTGCCATTGTTGTTTAGTGATGAGGAGGACAGTGAGGTACCATCTGGGGTGAAACCTGAGGATCTGAAGGTTGATAATGCCAGAGTGTCCCCAGAAGTGGGGAGTGCTGATGTGGCCAGCATAGCACAGAAGGAAGGACTCTTACCAGCATCTGATCAGGAAGCAGGTGGGCCTTCTGATATATTTTCTTCTTCATCTCCATTGGACAAAGGAGCCAAGGGTAGAACCAGAACTGTGCTTAGTTTGTTTGATGAGGATGAGGACAAAGTAGAGGATGAAAGCAGCACCTGTGCACCACAGGACGGACGGGAGAAG	0	0	3	11	0	0	6.89545	22.651	NA	MMU_CIRCpedia_219261	mmu-Fam21_0006	CIRCpedia: MMU_CIRCpedia_219261,circAtlas: mmu-Fam21_0006	NA
circWashc2_410	chr6|116213057|116218583|+	chr6	116213057	116218583	0	+	116213057	116213057	0,0,0	3	102,132,176	0,2035,5350	circRNA	Washc2	ENSMUST00000036759.11	18,19,20	chr6:116208589-116213057|chr6:116218583-116221550	5526	410	GATTTGTTTTCTTCTCAAAGTTCAAGTAAGCCAAAAAGTGCATCACTTCCATCCAGCCAGCCCCCAACATCAGTCTCCCTTTTTGGTGATGAAGATGAAGAGGACAGTCTTTTTGGGAGTGCAGCAGCTAAGAAGCAGACTTCATCTCTACAACCTCAGAGTCAAGAGAAAGCAAAGCCTTCCGAGCAGCCCTCAAAGAAGACATCTGCCTTGTTGTTCAGCAGTGATGAGGAGGACCAATGGAATATTGCTGATTCGCATACCAAGTTAGCATCTGACAATAAGTCCAAAGGAGAGCTGTGGGACTCGGGGGCCACCCAAGGCCAAGAAGCAAAGGCTGTGAAAAAGACCAATCTATTTGAAGATGATGACGATGATGAAGTTGATCTGTTTGCTATTGCAAAGGACAG	0	0	9	9	0	0	19.354	17.052	NA	MMU_CIRCpedia_3986	mmu-Fam21_0005	CIRCpedia: MMU_CIRCpedia_3986,circAtlas: mmu-Fam21_0005	NA
circWashc2_308	chr6|116215092|116218583|+	chr6	116215092	116218583	0	+	116215092	116215092	0,0,0	2	132,176	0,3315	circRNA	Washc2	ENSMUST00000036759.11	19,20	chr6:116213159-116215092|chr6:116218583-116221550	3491	308	GACAGTCTTTTTGGGAGTGCAGCAGCTAAGAAGCAGACTTCATCTCTACAACCTCAGAGTCAAGAGAAAGCAAAGCCTTCCGAGCAGCCCTCAAAGAAGACATCTGCCTTGTTGTTCAGCAGTGATGAGGAGGACCAATGGAATATTGCTGATTCGCATACCAAGTTAGCATCTGACAATAAGTCCAAAGGAGAGCTGTGGGACTCGGGGGCCACCCAAGGCCAAGAAGCAAAGGCTGTGAAAAAGACCAATCTATTTGAAGATGATGACGATGATGAAGTTGATCTGTTTGCTATTGCAAAGGACAG	0	0	2	0	0	0	4.45537	0	NA	NA	NA		NA
circWashc2_1011	chr6|116232009|116236217|+	chr6	116232009	116236217	0	+	116232009	116232009	0,0,0	4	120,63,213,615	0,1178,1567,3593	circRNA	Washc2	ENSMUST00000036759.11	26,27,28,29	chr6:116231454-116232009|chr6:116236217-116237451	4208	1011	GTACCAGAAAAAAAAGGAACACTGAAAAAAGACCACCCTGTTTCTTTAAAGAACCAGGACCCTCTTGACTCTACTCAAGGTAGCAAAGAAAAAAGCACATGGAAAACAGAACCAGCACAGGATTCTTCAGGTCTGACTCCATTTAAAAGCAGAGAGCCATCCAGTCGCATCGGGAAAATACAAGCAAATTTAGCAATTAACCCAGCAGCTCTGCTGCCTACAGTGGCTCTGCAAATCCCAGGAACAAAGCCTGTTTCATCCGAATTAGCTTTTCCTTCATCTGAACCTGGAAGGAGCCACATCCTGGAAAGTGTGCCCACTCTTCCTGGGAGTGTGGAGGCTGGTGTGAGTTTTGATCTTCCAGCCCAGGCAGACACCTTACACAGTGCAAACAAGAGTCGTGTTAAAGTGAGAGGAAAGCGGAGACCTCAGACCCGTGCTGCTCGACGCCTGGCTGCCCAGGAGTCCAGTGAGGCTGAGGATGTGACTGTAGATAGAGGACCTGTTGCTCAGTTGAGCAGTAGTCCTGTCCTACCAAACGGCCATCAACCTCTTCTGCAGCCCAGGATGGCCAGTGGACAGACCAGCTCTGAGACAGCCACGGCCCCACCTTGGGAAGGTGGACCTGTTTTATCTGCAGCCGACAGAAGCTTCTTTGTAAAGTCTCGGCCTCAGACTGGAAACGAGGCTGACCTGTTTGATTCAGGGGACATCTTTCCCAAGAGCAGAGGATCACAGTCCGTGGAGGGAGCAGGCGTCATGGCCGGGGAGCCCCCGTCCCACTCGTCAGGAGGGCGTAAGGAGAAGAGCCTGGCATTTCCTGATCTCAGTGAGGGCAGCAGCACCGAGGATCTTTTCCAGTCTGTCAAGCCGAGAGCAGCGAAGAACAGAAACCCTTTCCCTCTCCTTGAAGATGAGGAGGATCTCTTTGCAGATCCGAGAGGCAAAAAGAATGAGAGGAAACCTGACAGCCATCAAGACAGTGTGTCAAAAACTCATGACATCTTTGAG	0	0	1	2	0	0	2.22769	4.16544	NA	NA	NA		NA
circWashc2_1006	chr6|116233576|116237629|+	chr6	116233576	116237629	0	+	116233576	116233576	0,0,0	3	213,615,178	0,2026,3875	circRNA	Washc2	ENSMUST00000036759.11	28,29,30	chr6:116233250-116233576|chr6:116237629-116239295	4053	1006	GCAAATTTAGCAATTAACCCAGCAGCTCTGCTGCCTACAGTGGCTCTGCAAATCCCAGGAACAAAGCCTGTTTCATCCGAATTAGCTTTTCCTTCATCTGAACCTGGAAGGAGCCACATCCTGGAAAGTGTGCCCACTCTTCCTGGGAGTGTGGAGGCTGGTGTGAGTTTTGATCTTCCAGCCCAGGCAGACACCTTACACAGTGCAAACAAGAGTCGTGTTAAAGTGAGAGGAAAGCGGAGACCTCAGACCCGTGCTGCTCGACGCCTGGCTGCCCAGGAGTCCAGTGAGGCTGAGGATGTGACTGTAGATAGAGGACCTGTTGCTCAGTTGAGCAGTAGTCCTGTCCTACCAAACGGCCATCAACCTCTTCTGCAGCCCAGGATGGCCAGTGGACAGACCAGCTCTGAGACAGCCACGGCCCCACCTTGGGAAGGTGGACCTGTTTTATCTGCAGCCGACAGAAGCTTCTTTGTAAAGTCTCGGCCTCAGACTGGAAACGAGGCTGACCTGTTTGATTCAGGGGACATCTTTCCCAAGAGCAGAGGATCACAGTCCGTGGAGGGAGCAGGCGTCATGGCCGGGGAGCCCCCGTCCCACTCGTCAGGAGGGCGTAAGGAGAAGAGCCTGGCATTTCCTGATCTCAGTGAGGGCAGCAGCACCGAGGATCTTTTCCAGTCTGTCAAGCCGAGAGCAGCGAAGAACAGAAACCCTTTCCCTCTCCTTGAAGATGAGGAGGATCTCTTTGCAGATCCGAGAGGCAAAAAGAATGAGAGGAAACCTGACAGCCATCAAGACAGTGTGTCAAAAACTCATGACATCTTTGAGGATGATATATTTGCTACGGAAGCAATTAAACCTTTTCCAAAAAAGAGAGAGAAGGGGAGGACTTTGGAGCCCAACTTATTTGATGATAATATTGATATCTTCGCTGACTTAACTGTAAAACCCAAAGAAAAGTCCAAAAAGAAAGTTGCAGCCAAGTCCATGTTTGATGATGACACAG	0	0	1	0	0	0	2.22769	0	NA	NA	NA		NA
circZfand4_555	chr6|116250533|116265129|+	chr6	116250533	116265129	0	+	116250533	116250533	0,0,0	3	300,68,187	0,12281,14409	circRNA	Zfand4	ENSMUST00000222819.2	2,3,4	chr6:116241273-116250533|chr6:116265129-116282577	14596	555	GAACAGAACTCAAACATGAACAACGATACATATTACAAATGTTCAAAGCTGATTTGGGTAGAATTGGAATACAGTTGCATACAACATATTCCAGAAGAATCAGAAAAGTCAAAGTAATGGATAACAGAAAAGAGCCTCCATTCTTCAATGAAGATAACGTGGGACCATTTTATTTCAAACTTCCTTTCTATGACACCATGGAACTCTTCATCGAAACGTTGACTGGAACATGTTTTGAACTAAGAGTTTCACCCTTTGAAGCTGTTATCTCTGTGAAAGGAAAAATTCAAAGATTGGAAGCATTTCAGAAGGTTGTACCTTGAAGCTGGTATTGGCTATGCGTGGTGGACCGATAAGTACTAGAAAAGTTCCTGTGGAAGACCCACTCAGGGAGCTTGCTGAGTACATGGATTCCAGTCGAGATGAGGTCTGGGAAAAGACCTCCTGCAACAAACAAGTTACGTTTTTGGTATACCGGGAAGGAGATCAGCTGAATTTCTTCCGTGTGGTAGATAGAGGGGATGGCACTTTAACCCCACTGTCTGAGTCTTTAAG	0	0	4	5	0	0	9.61552	9.45173	mmu_circ_0012976	MMU_CIRCpedia_4004	mmu-Zfand4_0007	circBase: mmu_circ_0012976,CIRCpedia: MMU_CIRCpedia_4004,circAtlas: mmu-Zfand4_0007	NA
circZfand4_2061	chr6|116250533|116292603|+	chr6	116250533	116292603	0	+	116250533	116250533	0,0,0	9	300,76,68,178,37,29,145,1173,55	0,11167,12281,14409,20198,28818,32044,40272,42015	circRNA	Zfand4	ENSMUST00000112900.9	2,3,4,5,6,7,8,9,10	chr6:116241273-116250533|chr6:116292603-116305167	42070	2061	GAACAGAACTCAAACATGAACAACGATACATATTACAAATGTTCAAAGCTGATTTGGGTAGAATTGGAATACAGTTGCATACAACATATTCCAGAAGAATCAGAAAAGTCAAAGTAATGGATAACAGAAAAGAGCCTCCATTCTTCAATGAAGATAACGTGGGACCATTTTATTTCAAACTTCCTTTCTATGACACCATGGAACTCTTCATCGAAACGTTGACTGGAACATGTTTTGAACTAAGAGTTTCACCCTTTGAAGCTGTTATCTCTGTGAAAGGAAAAATTCAAAGATTGGAAGGTATTCCCATCTGTCAGCAGCACTTAATTTGGAATAACATGGAACTTGAAGATGATTATTGCTTGAATGATTACAACATTTCAGAAGGTTGTACCTTGAAGCTGGTATTGGCTATGCGTGGTGGACCGATAAGTACTAGAAAAGTTCCTGTGGAAGACCCACTCAGGGAGCTTGCTGAGTACATGGATTCCAGTCGAGATGAGGTCTGGGAAAAGACCTCCTGCAACAAACAAGTTACGTTTTTGGTATACCGGGAAGGAGATCAGCTGAATTTCTTCCGTGTGGTAGATAGAGGGGATGGCACTTTAACCCCACTGTCTGAACCTACAAAGAAAATAGGGACTCAGTTTTTTTTTTTAAGGAATCGAGGGCAGGGACGTGAGAGTGGTGGTTCTGTGTATAATTTGTATACAGATGAGGATGAAGAAGCTGAGCCTTCTCCTTCTGGGCAACAGATCATTGAAAACTCTATAACTATGAATAAGATGAAGCTGCTGAAGGCTAAGATGGAGAACATGAATCTCAGCAAAAAGCCTAAGAAAGTTGTCAAGGTAAAACCTCGCCCACCTCTAGCTCCTCGGCCGACCAGCAGTTCTACAGCAGCAGCCCGGCACAGATTGCTAAGAGTCCTCCCTCATATTGGGCAGTCTTGTTTACCTTCTGGGAATGCACATCTCCCTGAAACATCCAGGAATGCAGGCCCAAGTCCTGCAGCTCAGGCCCCTGCCGATAGACCAGTGTCATCTCTCAGGAATGAGCTGCTGAAGGATGATGACAATTGGGAGATTAACATGCTGTCTCACTCCACGAGTAGTATCAGACTGCTTCCTCAGTTGACCCATATAGAACTGGAAAGTGACAAAGAGCTCGCAGATTCTGTTCTTCATCTTGGATCATCCCTGTCTAGGCGGACCAAGCACCTTTCAGGAAACTTGTTATCTAATAATGAGGATGACGTAGTCTTGTTTCCACGGTCAGAAGAATGTGTAGCTGATGAGTTGCTCCTGCCAGAAGTAGGTGCTTTTGCTCCATTTGCAGAAGGAACCGGTGCCGAGCAGAGCAGTGGTGTAGAAGGGTTAGGGAAGGTAACTCCAGAGTTCCCACTCACTAAAGGTGATGGAGGACTGAGGGCAGCGGAGCAGCCTCTGAGCCATGTGGCAAGAGTGCTGAGCAGTGAGCCAGGAGACAATGCAGTTCTTAACCACCGAGAGCCAAGCTCTCACAAGAACAGACTCCTGTCCCCTCTTCTCTGTGCTGCACCAGTGTCACTACATAATTCTCTGGTGAAGCCACAGAGACAGTCAAAATGTTTTGAGTCAGGCAACCCCTCAGCGTCTACTTCACAAAACACCCTGCGGGAATTGGACATTCGAACCATAGCAGATTCTTCTTTCTCTAGGACTGCTCGCTTCCGTGGTGTTAAAGTCGATTCGCCTGGAAAAAGGTCTGATATTATTTCTAAAGTGGAAGCCCGAGATATTACAGAAATGGCTAATAAAGCTTCCAAAGAGCCTGTTGGTTGTGTAAACAATAATGGCTTTTTGGCTTCACTGGCACGGAGTGCAAGCAGAGACAGTTTGCAGAGCACCCATGGGGCATGCAGGCTTCGGTCCTCTGGAATTGGTTTGTCTACAAACTTCCAGCATTTTCAGGATGAAAACATTAGGAAAAGTTCTCCCCAGTCAGAACCTACAGATTTTTTTCTATCTGCCCGCGGTATTGGAATGAGTGGAAGTAATGCAGCAGCAGGGAAGAGAATAG	0	0	1	3	0	0	2.22769	6.24816	NA	NA	mmu-Zfand4_0009	circAtlas: mmu-Zfand4_0009	NA
circRet_903	chr6|118140148|118146941|-	chr6	118140148	118146941	0	-	118140148	118140148	0,0,0	7	100,138,71,123,215,108,148	0,1535,2722,4708,4934,5934,6645	circRNA	Ret	ENSMUST00000032201.8	18,17,16,15,14,13,12	chr6:118132396-118140148|chr6:118146941-118150375	6793	903	GAGGATCCAAAGTGGGAATTTCCTCGGAAGAACTTAGTTCTTGGGAAAACTCTGGGAGAAGGCGAGTTTGGAAAAGTTGTCAAGGCCACAGCCTTCCGTCTGAAAGGCCGGGCAGGATACACCACAGTGGCTGTGAAAATGCTGAAAGAAAACGCCTCCCAGAGTGAGTTACGAGACCTGCTGTCTGAGTTCAACCTTCTGAAACAAGTCAACCATCCACATGTCATCAAGTTGTATGGGGCCTGCAGCCAGGATGGGCCACTTCTTCTCATTGTGGAGTATGCCAAGTATGGCTCCCTGCGGGGATTCCTCCGTGACAGCCGCAAGATTGGGCCTGCCTATGTGAGCGGTGGAGGCAGCCGCAACTCCAGCTCGCTGGACCACCCAGATGAAAGGGTACTGACCATGGGTGACCTCATCTCCTTCGCCTGGCAGATCTCGAGGGGTATGCAGTACTTGGCAGAAATGAAGCTTGTACATCGGGACTTAGCTGCCAGGAACATCTTGGTGGCTGAGGGACGGAAGATGAAGATTTCCGACTTTGGGCTGTCCCGAGATGTTTATGAGGAAGATTCCTATGTGAAGAAAAGCAAGGGCCGGATTCCCGTCAAGTGGATGGCAATTGAGTCCCTTTTCGATCACATCTATACTACTCAAAGTGATGTGTGGTCCTTTGGAGTGCTGCTCTGGGAGATTGTGACCCTGGGAGGCAACCCCTACCCTGGAATTCCTCCTGAACGACTCTTCAACCTTCTGAAGACAGGCCACAGGATGGAGAGGCCAGACAACTGCAGCGAGGAAATGTACCGTCTGATGCTGCAGTGCTGGAAGCAGGAGCCAGACAAGAGGCCAGTGTTTGCTGACATCAGCAAGGATCTGGAGAAGATGATGGTCAAGAGCAGA	0	0	2	0	0	0	4.45537	0	NA	NA	mmu-Ret_0003	circAtlas: mmu-Ret_0003	NA
circBms1_429	chr6|118369278|118369952|-	chr6	118369278	118369952	0	-	118369278	118369278	0,0,0	3	59,181,189	0,226,485	circRNA	Bms1	ENSMUST00000032237.8	18,17,16	chr6:118368241-118369278|chr6:118369952-118373087	674	429	CTTAACCAGGCTGAATTTGAAGATCAAGAAGATGAAACCAGAGTTCAGTATGAGGGGTTTCGACCTGGAATGTATGTTCGAATTGAGATCGAAAACATCCCTTGTGAATTTGTGCAGAACTTTGACCCACACTACCCAATTATTCTGGGTGGTTTGGGCAATAGCGAGGGCACTGTGGGGTATGTGCAGATGCGCATCAAGAAACATCGTTGGTATAAGAAAATCCTCAAGTCTCGAGACCCCATTATTTTTTCTGTAGGATGGAGGAGATTTCAGACCATCCCATTGTATTACATTGAAGACCACAATGGAAGACAAAGGCTTCTAAAATACACCCCACAACACATGCATTGTGGAGCAACTTTTTGGGGTCCTATCACTCCACAAGGAACTGGATTTTTGGCGATACAGTCTGTCAGTGGTGTAATG	0	0	2	0	0	0	4.45537	0	NA	NA	mmu-Bms1_0002	circAtlas: mmu-Bms1_0002	NA
circBms1_788	chr6|118384971|118390880|-	chr6	118384971	118390880	0	-	118384971	118384971	0,0,0	5	140,194,122,143,189	0,3471,3944,5068,5720	circRNA	Bms1	ENSMUST00000032237.8	9,8,7,6,5	chr6:118382301-118384971|chr6:118390880-118393423	5909	788	GTGCTAATGCTTATAGATGCCAGCTTTGGGTTTGAGATGGAGACATTTGAGTTTCTAAACATCTGTCAAGTACATGGCTTTCCTAAAATTATGGGAGTTCTCACCCATTTGGACTCCTTCAAGCATAACAAGCAACTTAAGAAGACAAAGAAGCGTTTAAAGCACAGATTCTGGACAGAAGTCTACCCGGGCGCCAAGCTATTCTACCTTTCTGGAATGGTGCATGGAGAGTATCAGAACCAAGAGATTCACAACCTGGGCCGGTTTATTACAGTTATGAAGTTTAGGCCTCTCACATGGCAGACTTCTCATCCTTACATCTTGGCAGACAGGATGGAAGACTTGACAAATCCTGAGGCTATCCGCACAAACGTCAAGTGTGACCGAAAGGTGTCTCTTTATGGTTATTTACGAGGGGCCTACCTGAAAAATAACAGCCAGATCCACATGCCAGGCGTGGGGGATTTTGTCGCCAGTGATGTCAGTTTTCTCCCAGACCCCTGCGCTCTTCCGGAACAGCAGAAGAAGCGCTGTTTGAATGAGAAGGAGAAACTGGTTTACGCGCCTCTCTCTGGGGTTGGGGGTGTGCTGTACGACAAAGATGCTGTCTATGTCGACCTAGGTGGCAGCCATGGCTTCCAGGCAGCGGAAGAAACAGGCCCTACGCATGAACTGGTCCAGAGCCTCATCTCCACCCATGCCAGTATCGATGCTAAGATGGCTTCAAGTAGAGTGACACTTTTCTCTGATTCCAAACCTCTGGGGTCAGAAGACATAGATAATCAAGG	0	0	2	0	0	0	4.45537	0	NA	MMU_CIRCpedia_4479	mmu-Bms1_0005	CIRCpedia: MMU_CIRCpedia_4479,circAtlas: mmu-Bms1_0005	NA
circAnkrd26_865	chr6|118483336|118488656|-	chr6	118483336	118488656	0	-	118483336	118483336	0,0,0	4	229,215,291,130	0,1262,2114,5190	circRNA	Ankrd26	ENSMUST00000112830.3	32,31,30,29	chr6:118482732-118483336|chr6:118488656-118492741	5320	865	ATTTAAGGAAGTCTTAAAAATGACCAAAAAAGAATTAAATGAATATGAAAACAGAGAACTTAATCTTCGTCAAGATATAAAAAACAATCACCTTGAAATGGATATCCCAGTTAGTACACTAATAAAAAAGATTGATGATCTTACAGCAAAACTGGAAACTGCATCTTCAAAATGTCTACATCTGGGTAAAAAAAATCAGCTGCTTCAGCAGGAGTTACTATTGATGAGGACTATACAAAAGAAGTGTGGGAAACTAGAGAAGAATAAAAAGCAATTGGAGCAGGAGGTCGTGAACCTCAGAAGTCACATGGAGAAGAACATGGTGGAGCACAGCCAAGCACAGCAGTACGCGCGGGAGGTCGAAGAGCGAGCGAGGCAGGACTTGGTGGAAAAGTTAAAACAGGTCAACCTCTTCCTGCAGGCTCAAGCAGCATCCCAGGAGAGCTTGGAGCAGTTAAGAGAGAACAGTAACGCTTCGGTTAGAAGTCAGATGGAGCTCAGGATTAAAGACCTGGAGTCCCAGCTCTACAGAATGAAAGCCCAGGAAGACTTCGATAAAATAGAACTGGAAAAGTATAAGCAGCTCTACCAGGAAGAGTTCAGAGCTAGAAAATCGCTGTCAAGTAAACTAAACAAGACCAGTGAGAAGCTGGAGGAGGCCAGCAGCAAGCTGCTCCTGGAGGAGCAGCAGAACAGGTCCTTGCTGAGCACTCTGAGTACAAGGCCTGTTGTGGAGTGTCCTTGTGTTGGAAGTTTCCATAATAGTTTGGTATTCAACAGAACTCTTATTCCAAGAGAAAACATAGTGGTTCCTACTTCAGGCCTACAGCCATCAAATAAGAGAGTGGAGATCTACCTGACCAAG	0	0	1	0	0	0	2.22769	0	NA	NA	NA		NA
circCacna1c_1298	chr6|118628908|118653399|-	chr6	118628908	118653399	0	-	118628908	118628908	0,0,0	11	111,159,202,147,53,108,88,107,60,130,133	0,704,2306,4165,4590,5367,15553,18402,22398,23872,24358	circRNA	Cacna1c	ENSMUST00000186889.7	29,28,27,26,25,24,23,22,21,20,19	chr6:118615471-118628908|chr6:118653399-118659955	24491	1298	GGGAAGAGGATGAAGAGGAGCCAGAGATGCCTGTGGGGCCACGCCCCCGGCCCCTGTCTGAGCTGCACCTTAAGGAAAAGGCAGTTCCCATGCCGGAAGCCAGTGCATTTTTCATCTTCAGCCCAAACAACAGGTTCCGCCTGCAGTGCCACCGTATTGTCAATGACACGATCTTCACCAACCTCATCCTCTTCTTCATTCTGCTCAGCAGCATCTCTCTGGCTGCTGAGGACCCCGTCCAGCACACCTCCTTCAGGAACCATATCCTAGGCAATGCAGACTATGTCTTCACTAGTATCTTTACATTAGAAATTATCCTTAAGATGACTGCTTACGGGGCTTTCCTGCACAAGGGCTCTTTCTGCCGAAACTACTTCAATATCCTGGACCTGCTGGTGGTTAGCGTGTCCCTCATCTCCTTTGGCATCCAGTCCAGCGCGATCAACGTTGTGAAGATTTTACGAGTGCTGCGAGTCCTCAGACCCCTGAGGGCCATCAACAGGGCCAAGGGGCTAAAGCATGTGGTTCAGTGCGTGTTTGTGGCCATCCGGACCATCGGGAACATCGTAATTGTCACCACTCTGCTGCAGTTCATGTTCGCCTGCATTGGGGTCCAGCTCTTCAAGGGAAAGCTCTATACCTGTTCGGATAGTTCTAAACAGACGGAGGCAGAATGCAAGGGTAACTATATCACATACAAAGATGGAGAGGTCGATCACCCCATTATCCAGCCTCGAAGCTGGGAGAACAGCAAGTTTGACTTTGACAATGTTTTGGCAGCCATGATGGCTCTCTTCACCGTCTCCACCTTCGAAGGGTGGCCAGAGCTGCTGTACCGCTCCATTGACTCCCACACAGAAGACAAGGGCCCCATCTACAACTACCGTGTGGAGATCTCCATCTTCTTCATCATCTATATCATCATCATTGCCTTCTTCATGATGAACATCTTCGTGGGTTTCGTCATTGTCACCTTCCAGGAGCAGGGGGAACAAGAGTACAAGAACTGTGAGCTGGACAAGAACCAGAGACAATGTGTGGAATATGCCCTCAAGGCCCGACCCTTGCGAAGGTACATCCCCAAGAACCAGCACCAGTACAAAGTGTGGTACGTGGTCAACTCTACCTACTTCGAGTATCTGATGTTCGTTCTCATCCTGCTCAACACCATCTGCCTGGCCATGCAGCACTATGGCCAGAGCTGCCTCTTCAAAATCGCCATGAATATACTCAACATGCTTTTCACCGGCCTCTTCACAGTGGAGATGATCCTGAAGCTCATTGCCTTCAAACCCAAG	0	0	5	0	0	0	11.5632	0	NA	NA	mmu-Cacna1c_0017	circAtlas: mmu-Cacna1c_0017	NA	CIRCpedia: HSA_CIRCpedia_70542
circCacna1c_2320	chr6|118628908|118674754|-	chr6	118628908	118674754	0	-	118628908	118628908	0,0,0	18	111,159,202,147,53,108,88,107,60,130,133,70,121,115,121,208,226,161	0,704,2306,4165,4590,5367,15553,18402,22398,23872,24358,31047,31384,32202,34169,35058,44473,45685	circRNA	Cacna1c	ENSMUST00000186889.7	29,28,27,26,25,24,23,22,21,20,19,18,17,16,15,14,13,12	chr6:118615471-118628908|chr6:118674754-118682503	45846	2320	CCGCTACTGGCGCAGGTGGAATCGATTCTGCAGAAGAAAATGCCGTGCAGCAGTTAAGTCCAACGTCTTCTACTGGCTCGTGATCTTCCTGGTGTTCCTCAACACCCTCACCATTGCCTCCGAACATTACAACCAGCCTCACTGGCTCACAGAAGTGCAAGACACAGCCAATAAAGCCCTCCTGGCCCTTTTCACTGCAGAAATGCTCCTGAAGATGTACAGCCTGGGTCTTCAGGCCTATTTTGTGTCCCTCTTCAACCGCTTTGACTGTTTCATTGTGTGTGGGGGCATCCTGGAGACCATCCTGGTGGAGACGAAGATCATGTCTCCCCTGGGCATCTCTGTGCTGAGATGTGTGCGGTTGCTCAGGATCTTCAAGATCACCAGGTACTGGAATTCCTTGAGCAACCTTGTGGCATCCTTGCTGAACTCAGTGCGCTCCATTGCCTCCCTGCTGCTGCTCCTCTTCCTCTTCATCATCATCTTCTCCCTCCTGGGGATGCAGCTCTTTGGAGGGAAGTTCAATTTCGATGAGATGCAGACCCGTAGGAGCACGTTCGATAACTTCCCGCAGTCTCTCCTCACTGTGTTTCAGATCCTGACCGGGGAGGACTGGAATTCGGTGATGTATGATGGGATCATGGCTTATGGCGGCCCCTCTTTTCCAGGGATGTTAGTCTGTATTTACTTCATCATCCTCTTCATCTGTGGAAATTATATCCTACTGAATGTGTTCTTGGCCATTGCGGTGGACAACCTGGCTGATGCGGAGAGCCTGACCTCAGCCCAAAAGGAGGAGGAAGAAGAGAAGGAGAGGAAGAAGCTGGCCAGGACTGCCAGCCCAGAAAAGAAACAGGAGGTGATGGAGAAGCCAGCCGTGGAGGAGAGCAAAGAGGAGAAAATTGAACTGAAATCCATTACAGCCGATGGAGAATCCCCACCCACTACCAAGATCAACATGGATGACCTCCAGCCCAGTGAAAACGAGGATAAGAGTCCCCACTCCAACCCAGACACTGCAGGGGAAGAGGATGAAGAGGAGCCAGAGATGCCTGTGGGGCCACGCCCCCGGCCCCTGTCTGAGCTGCACCTTAAGGAAAAGGCAGTTCCCATGCCGGAAGCCAGTGCATTTTTCATCTTCAGCCCAAACAACAGGTTCCGCCTGCAGTGCCACCGTATTGTCAATGACACGATCTTCACCAACCTCATCCTCTTCTTCATTCTGCTCAGCAGCATCTCTCTGGCTGCTGAGGACCCCGTCCAGCACACCTCCTTCAGGAACCATATCCTAGGCAATGCAGACTATGTCTTCACTAGTATCTTTACATTAGAAATTATCCTTAAGATGACTGCTTACGGGGCTTTCCTGCACAAGGGCTCTTTCTGCCGAAACTACTTCAATATCCTGGACCTGCTGGTGGTTAGCGTGTCCCTCATCTCCTTTGGCATCCAGTCCAGCGCGATCAACGTTGTGAAGATTTTACGAGTGCTGCGAGTCCTCAGACCCCTGAGGGCCATCAACAGGGCCAAGGGGCTAAAGCATGTGGTTCAGTGCGTGTTTGTGGCCATCCGGACCATCGGGAACATCGTAATTGTCACCACTCTGCTGCAGTTCATGTTCGCCTGCATTGGGGTCCAGCTCTTCAAGGGAAAGCTCTATACCTGTTCGGATAGTTCTAAACAGACGGAGGCAGAATGCAAGGGTAACTATATCACATACAAAGATGGAGAGGTCGATCACCCCATTATCCAGCCTCGAAGCTGGGAGAACAGCAAGTTTGACTTTGACAATGTTTTGGCAGCCATGATGGCTCTCTTCACCGTCTCCACCTTCGAAGGGTGGCCAGAGCTGCTGTACCGCTCCATTGACTCCCACACAGAAGACAAGGGCCCCATCTACAACTACCGTGTGGAGATCTCCATCTTCTTCATCATCTATATCATCATCATTGCCTTCTTCATGATGAACATCTTCGTGGGTTTCGTCATTGTCACCTTCCAGGAGCAGGGGGAACAAGAGTACAAGAACTGTGAGCTGGACAAGAACCAGAGACAATGTGTGGAATATGCCCTCAAGGCCCGACCCTTGCGAAGGTACATCCCCAAGAACCAGCACCAGTACAAAGTGTGGTACGTGGTCAACTCTACCTACTTCGAGTATCTGATGTTCGTTCTCATCCTGCTCAACACCATCTGCCTGGCCATGCAGCACTATGGCCAGAGCTGCCTCTTCAAAATCGCCATGAATATACTCAACATGCTTTTCACCGGCCTCTTCACAGTGGAGATGATCCTGAAGCTCATTGCCTTCAAACCCAAG	0	0	2	0	0	0	4.17539	0	NA	NA	mmu-Cacna1c_0008	circAtlas: mmu-Cacna1c_0008	NA	circAtlas: hsa-CACNA1C_0022
circCacna1c_1022	chr6|118659955|118674754|-	chr6	118659955	118674754	0	-	118659955	118659955	0,0,0	7	70,121,115,121,208,226,161	0,337,1155,3122,4011,13426,14638	circRNA	Cacna1c	ENSMUST00000186889.7	18,17,16,15,14,13,12	chr6:118653399-118659955|chr6:118674754-118682503	14799	1022	CCGCTACTGGCGCAGGTGGAATCGATTCTGCAGAAGAAAATGCCGTGCAGCAGTTAAGTCCAACGTCTTCTACTGGCTCGTGATCTTCCTGGTGTTCCTCAACACCCTCACCATTGCCTCCGAACATTACAACCAGCCTCACTGGCTCACAGAAGTGCAAGACACAGCCAATAAAGCCCTCCTGGCCCTTTTCACTGCAGAAATGCTCCTGAAGATGTACAGCCTGGGTCTTCAGGCCTATTTTGTGTCCCTCTTCAACCGCTTTGACTGTTTCATTGTGTGTGGGGGCATCCTGGAGACCATCCTGGTGGAGACGAAGATCATGTCTCCCCTGGGCATCTCTGTGCTGAGATGTGTGCGGTTGCTCAGGATCTTCAAGATCACCAGGTACTGGAATTCCTTGAGCAACCTTGTGGCATCCTTGCTGAACTCAGTGCGCTCCATTGCCTCCCTGCTGCTGCTCCTCTTCCTCTTCATCATCATCTTCTCCCTCCTGGGGATGCAGCTCTTTGGAGGGAAGTTCAATTTCGATGAGATGCAGACCCGTAGGAGCACGTTCGATAACTTCCCGCAGTCTCTCCTCACTGTGTTTCAGATCCTGACCGGGGAGGACTGGAATTCGGTGATGTATGATGGGATCATGGCTTATGGCGGCCCCTCTTTTCCAGGGATGTTAGTCTGTATTTACTTCATCATCCTCTTCATCTGTGGAAATTATATCCTACTGAATGTGTTCTTGGCCATTGCGGTGGACAACCTGGCTGATGCGGAGAGCCTGACCTCAGCCCAAAAGGAGGAGGAAGAAGAGAAGGAGAGGAAGAAGCTGGCCAGGACTGCCAGCCCAGAAAAGAAACAGGAGGTGATGGAGAAGCCAGCCGTGGAGGAGAGCAAAGAGGAGAAAATTGAACTGAAATCCATTACAGCCGATGGAGAATCCCCACCCACTACCAAGATCAACATGGATGACCTCCAGCCCAGTGAAAACGAGGATAAGAGTCCCCACTCCAACCCAGACACTGCAG	0	0	2	3	0	0	4.94775	6.47941	NA	NA	mmu-Cacna1c_0041	circAtlas: mmu-Cacna1c_0041	NA
circCacna1c_2481	chr6|118659955|119034476|-	chr6	118659955	119034476	0	-	118659955	118659955	0,0,0	17	70,121,115,121,208,226,161,27,91,173,104,197,159,140,140,106,322	0,337,1155,3122,4011,13426,14638,22548,30262,51856,59270,68374,74373,93422,97190,369606,374199	circRNA	Cacna1c	ENSMUST00000186889.7	18,17,16,15,14,13,12,11,10,9,8,7,6,5,4,3,2	chr6:118653399-118659955|chr6:119034476-119173053	374521	2481	GTTCCAACTATGGGAGCCCACGCCCAGCTCATGCCAACATGAATGCCAATGCAGCTGCAGGACTTGCTCCCGAGCACATCCCTACTCCAGGGGCAGCACTGTCCTGGCAGGCAGCCATCGATGCCGCCCGGCAGGCCAAGCTCATGGGCAGTGCTGGCAACGCAACCATCTCTACCGTCAGTTCCACACAGCGGAAGCGGCAGCAGTATGGGAAACCCAAGAAGCAGGGGGGCACAACCGCCACACGGCCGCCCCGGGCTCTGCTGTGTCTGACCCTGAAGAACCCTATCCGGAGGGCGTGCATAAGCATTGTTGAATGGAAACCATTTGAAATCATTATTTTACTGACTATTTTTGCCAATTGTGTGGCCTTAGCAATCTATATTCCCTTTCCGGAAGACGACTCCAACGCCACCAACTCCAACCTGGAACGAGTGGAGTATCTCTTCCTCATCATTTTTACCGTGGAAGCATTTTTAAAAGTAATTGCCTACGGACTTCTCTTCCACCCCAACGCTTACCTCCGCAATGGTTGGAATTTACTGGATTTTATAATCGTGGTTGTAGGGCTTTTTAGTGCAATTTTAGAACAAGCAACCAAAGCTGATGGGGCCAATGCTCTAGGAGGGAAAGGAGCTGGATTCGACGTGAAGGCACTGAGAGCGTTCCGCGTGCTCCGTCCACTGCGGCTAGTGTCCGGAGTCCCAAGTCTCCAGGTGGTCCTGAACTCCATCATCAAGGCCATGGTGCCTCTGCTGCACATTGCCCTTCTTGTGCTCTTCGTCATCATCATTTATGCTATTATCGGCCTGGAGCTCTTCATGGGAAAGATGCACAAGACCTGCTACAACCAGGAGGGCATAATAGATGTTCCGGCAGAAGAGGATCCTTCCCCTTGTGCTTTGGAGACAGGCCATGGGCGACAGTGTCAGAACGGGACCGTGTGCAAACCCGGGTGGGATGGGCCCAAGCACGGCATCACCAACTTCGACAACTTCGCCTTCGCCATGCTGACGGTGTTCCAGTGTATCACCATGGAGGGCTGGACAGACGTGCTGTACTGGATGCAAGACGCTATGGGCTATGAGTTGCCCTGGGTGTATTTTGTCAGTCTGGTCATCTTTGGATCCTTTTTCGTTCTAAATCTGGTTCTCGGTGTTTTGAGCGGGGAGTTTTCCAAAGAGAGGGAGAAAGCCAAAGCCCGAGGAGATTTCCAGAAGCTTCGAGAGAAGCAGCAACTAGAAGAAGATCTCAAAGGCTACCTGGACTGGATCACCCAGGCAGAAGACATTGACCCCGAGAATGAGGACGAGGGCATGGATGAAGACAAGCCTCGAAACATGAGCATGCCCACAAGTGAGACTGAGTCTGTCAACACTGAAAACGTGGCTGGAGGTGACATCGAGGGAGAAAACTGTGGAGCCAGGCTTGCCCATCGGATCTCCAAATCCAAATTCAGCCGCTACTGGCGCAGGTGGAATCGATTCTGCAGAAGAAAATGCCGTGCAGCAGTTAAGTCCAACGTCTTCTACTGGCTCGTGATCTTCCTGGTGTTCCTCAACACCCTCACCATTGCCTCCGAACATTACAACCAGCCTCACTGGCTCACAGAAGTGCAAGACACAGCCAATAAAGCCCTCCTGGCCCTTTTCACTGCAGAAATGCTCCTGAAGATGTACAGCCTGGGTCTTCAGGCCTATTTTGTGTCCCTCTTCAACCGCTTTGACTGTTTCATTGTGTGTGGGGGCATCCTGGAGACCATCCTGGTGGAGACGAAGATCATGTCTCCCCTGGGCATCTCTGTGCTGAGATGTGTGCGGTTGCTCAGGATCTTCAAGATCACCAGGTACTGGAATTCCTTGAGCAACCTTGTGGCATCCTTGCTGAACTCAGTGCGCTCCATTGCCTCCCTGCTGCTGCTCCTCTTCCTCTTCATCATCATCTTCTCCCTCCTGGGGATGCAGCTCTTTGGAGGGAAGTTCAATTTCGATGAGATGCAGACCCGTAGGAGCACGTTCGATAACTTCCCGCAGTCTCTCCTCACTGTGTTTCAGATCCTGACCGGGGAGGACTGGAATTCGGTGATGTATGATGGGATCATGGCTTATGGCGGCCCCTCTTTTCCAGGGATGTTAGTCTGTATTTACTTCATCATCCTCTTCATCTGTGGAAATTATATCCTACTGAATGTGTTCTTGGCCATTGCGGTGGACAACCTGGCTGATGCGGAGAGCCTGACCTCAGCCCAAAAGGAGGAGGAAGAAGAGAAGGAGAGGAAGAAGCTGGCCAGGACTGCCAGCCCAGAAAAGAAACAGGAGGTGATGGAGAAGCCAGCCGTGGAGGAGAGCAAAGAGGAGAAAATTGAACTGAAATCCATTACAGCCGATGGAGAATCCCCACCCACTACCAAGATCAACATGGATGACCTCCAGCCCAGTGAAAACGAGGATAAGAGTCCCCACTCCAACCCAGACACTGCAG	0	0	3	1	0	0	6.40308	2.31396	NA	MMU_CIRCpedia_4579	NA	CIRCpedia: MMU_CIRCpedia_4579	NA
circCacna1c_751	chr6|118682503|118734487|-	chr6	118682503	118734487	0	-	118682503	118682503	0,0,0	6	27,91,173,104,197,159	0,7714,29308,36722,45826,51825	circRNA	Cacna1c	ENSMUST00000186889.7	11,10,9,8,7,6	chr6:118674754-118682503|chr6:118734487-118753377	51984	751	GTCTCCAGGTGGTCCTGAACTCCATCATCAAGGCCATGGTGCCTCTGCTGCACATTGCCCTTCTTGTGCTCTTCGTCATCATCATTTATGCTATTATCGGCCTGGAGCTCTTCATGGGAAAGATGCACAAGACCTGCTACAACCAGGAGGGCATAATAGATGTTCCGGCAGAAGAGGATCCTTCCCCTTGTGCTTTGGAGACAGGCCATGGGCGACAGTGTCAGAACGGGACCGTGTGCAAACCCGGGTGGGATGGGCCCAAGCACGGCATCACCAACTTCGACAACTTCGCCTTCGCCATGCTGACGGTGTTCCAGTGTATCACCATGGAGGGCTGGACAGACGTGCTGTACTGGATGCAAGACGCTATGGGCTATGAGTTGCCCTGGGTGTATTTTGTCAGTCTGGTCATCTTTGGATCCTTTTTCGTTCTAAATCTGGTTCTCGGTGTTTTGAGCGGGGAGTTTTCCAAAGAGAGGGAGAAAGCCAAAGCCCGAGGAGATTTCCAGAAGCTTCGAGAGAAGCAGCAACTAGAAGAAGATCTCAAAGGCTACCTGGACTGGATCACCCAGGCAGAAGACATTGACCCCGAGAATGAGGACGAGGGCATGGATGAAGACAAGCCTCGAAACATGAGCATGCCCACAAGTGAGACTGAGTCTGTCAACACTGAAAACGTGGCTGGAGGTGACATCGAGGGAGAAAACTGTGGAGCCAGGCTTGCCCATCGGATCTCCAAATCCAAATTCAG	0	0	4	5	0	0	8.63076	10.1547	NA	NA	mmu-Cacna1c_0009	circAtlas: mmu-Cacna1c_0009	NA	circAtlas: hsa-CACNA1C_0028
circCacna1c_724	chr6|118690217|118734487|-	chr6	118690217	118734487	0	-	118690217	118690217	0,0,0	5	91,173,104,197,159	0,21594,29008,38112,44111	circRNA	Cacna1c	ENSMUST00000186889.7	10,9,8,7,6	chr6:118682530-118690217|chr6:118734487-118753377	44270	724	GTCTCCAGGTGGTCCTGAACTCCATCATCAAGGCCATGGTGCCTCTGCTGCACATTGCCCTTCTTGTGCTCTTCGTCATCATCATTTATGCTATTATCGGCCTGGAGCTCTTCATGGGAAAGATGCACAAGACCTGCTACAACCAGGAGGGCATAATAGATGTTCCGGCAGAAGAGGATCCTTCCCCTTGTGCTTTGGAGACAGGCCATGGGCGACAGTGTCAGAACGGGACCGTGTGCAAACCCGGGTGGGATGGGCCCAAGCACGGCATCACCAACTTCGACAACTTCGCCTTCGCCATGCTGACGGTGTTCCAGTGTATCACCATGGAGGGCTGGACAGACGTGCTGTACTGGATGCAAGACGCTATGGGCTATGAGTTGCCCTGGGTGTATTTTGTCAGTCTGGTCATCTTTGGATCCTTTTTCGTTCTAAATCTGGTTCTCGGTGTTTTGAGCGGGGAGTTTTCCAAAGAGAGGGAGAAAGCCAAAGCCCGAGGAGATTTCCAGAAGCTTCGAGAGAAGCAGCAACTAGAAGAAGATCTCAAAGGCTACCTGGACTGGATCACCCAGGCAGAAGACATTGACCCCGAGAATGAGGACGAGGGCATGGATGAAGACAAGCCTCGAAACATGAGCATGCCCACAAGTGAGACTGAGTCTGTCAACACTGAAAACGTGGCTGGAGGTGACATCGAGGGAGAAAACTGTGGAGCCAGGCTTGC	0	0	17	20	0	0	39.425	40.4152	mmu_circ_0012983	MMU_CIRCpedia_4581	mmu-Cacna1c_0024	circBase: mmu_circ_0012983,CIRCpedia: MMU_CIRCpedia_4581,circAtlas: mmu-Cacna1c_0024	NA
circCacna1c_277_1	chr6|118711811|118718935|-	chr6	118711811	118718935	0	-	118711811	118711811	0,0,0	2	173,104	0,7020	circRNA	Cacna1c	ENSMUST00000112825.9	5,4	chr6:118692938-118711811|chr6:118718935-118728329	7124	277	GTCAATGATGCCGTAGGAAGGGACTGGCCCTGGATCTATTTTGTAACACTAATCATCATAGGGTCATTTTTTGTACTTAACTTGGTTCTCGGTGTTCTTAGCGGGGAGTTTTCCAAAGAGAGGGAGAAAGCCAAAGCCCGAGGAGATTTCCAGAAGCTTCGAGAGAAGCAGCAACTAGAAGAAGATCTCAAAGGCTACCTGGACTGGATCACCCAGGCAGAAGACATTGACCCCGAGAATGAGGACGAGGGCATGGATGAAGACAAGCCTCGAAACA	0	0	14	5	0	0	34.1419	9.93267	NA	NA	mmu-Cacna1c_0016	circAtlas: mmu-Cacna1c_0016	NA
circCacna1c_277_2	chr6|118711811|118719329|-	chr6	118711811	118719329	0	-	118711811	118711811	0,0,0	2	173,104	0,7414	circRNA	Cacna1c	ENSMUST00000186889.7	9,8	chr6:118690308-118711811|chr6:118719329-118728329	7518	277	ATGCAAGACGCTATGGGCTATGAGTTGCCCTGGGTGTATTTTGTCAGTCTGGTCATCTTTGGATCCTTTTTCGTTCTAAATCTGGTTCTCGGTGTTTTGAGCGGGGAGTTTTCCAAAGAGAGGGAGAAAGCCAAAGCCCGAGGAGATTTCCAGAAGCTTCGAGAGAAGCAGCAACTAGAAGAAGATCTCAAAGGCTACCTGGACTGGATCACCCAGGCAGAAGACATTGACCCCGAGAATGAGGACGAGGGCATGGATGAAGACAAGCCTCGAAACA	0	0	21	16	0	0	45.9511	33.7768	mmu_circ_0012985	MMU_CIRCpedia_4592	mmu-Cacna1c_0005	circBase: mmu_circ_0012985,CIRCpedia: MMU_CIRCpedia_4592,circAtlas: mmu-Cacna1c_0005	NA	circAtlas: hsa-CACNA1C_0018,circBase: hsa_circ_0005924,CIRCpedia: HSA_CIRCpedia_66542
circCacna1c_636	chr6|118728329|118757285|-	chr6	118728329	118757285	0	-	118728329	118728329	0,0,0	4	197,159,140,140	0,5999,25048,28816	circRNA	Cacna1c	ENSMUST00000186889.7	7,6,5,4	chr6:118719329-118728329|chr6:118757285-119029561	28956	636	GAACGAGTGGAGTATCTCTTCCTCATCATTTTTACCGTGGAAGCATTTTTAAAAGTAATTGCCTACGGACTTCTCTTCCACCCCAACGCTTACCTCCGCAATGGTTGGAATTTACTGGATTTTATAATCGTGGTTGTAGGGCTTTTTAGTGCAATTTTAGAACAAGCAACCAAAGCTGATGGGGCCAATGCTCTAGGAGGGAAAGGAGCTGGATTCGACGTGAAGGCACTGAGAGCGTTCCGCGTGCTCCGTCCACTGCGGCTAGTGTCCGGAGTCCCAAGTCTCCAGGTGGTCCTGAACTCCATCATCAAGGCCATGGTGCCTCTGCTGCACATTGCCCTTCTTGTGCTCTTCGTCATCATCATTTATGCTATTATCGGCCTGGAGCTCTTCATGGGAAAGATGCACAAGACCTGCTACAACCAGGAGGGCATAATAGATGTTCCGGCAGAAGAGGATCCTTCCCCTTGTGCTTTGGAGACAGGCCATGGGCGACAGTGTCAGAACGGGACCGTGTGCAAACCCGGGTGGGATGGGCCCAAGCACGGCATCACCAACTTCGACAACTTCGCCTTCGCCATGCTGACGGTGTTCCAGTGTATCACCATGGAGGGCTGGACAGACGTGCTGTACTGG	0	0	4	9	0	0	10.3879	20.1227	mmu_circ_0012989	MMU_CIRCpedia_4599	mmu-Cacna1c_0036	circBase: mmu_circ_0012989,CIRCpedia: MMU_CIRCpedia_4599,circAtlas: mmu-Cacna1c_0036	NA	circAtlas: hsa-CACNA1C_0005,circBase: hsa_circ_0025017,CIRCpedia: HSA_CIRCpedia_8022
circDcp1b_366	chr6|119157025|119177912|+	chr6	119157025	119177912	0	+	119157025	119157025	0,0,0	4	41,128,67,130	0,3585,18863,20757	circRNA	Dcp1b	ENSMUST00000112777.9	2,3,4,5	chr6:119152403-119157025|chr6:119177912-119183430	20887	366	GAGAAGACTGGAGTGGAGGGAACCTTGTTTGTTTATACGAGGTCTGCCTCCCCAAAGCACGGATTCACCATTATGAATAGGCTCAGCATGGAAAACAGAACAGAACCCATTACTAAAGACCTGGACTTCCAGCTCCAGAACCCTTTCCTTCTCTACAGAAACGGCACACTGTCCATTTATGGAATTTGGTTTTATGATAAGGAAGAGTGCCAGAGAATTGCAAAACTAATGAAAAACCTCACTCAGAGCGAACAGTTGAAAGCCTGTCATGGAGCCGGATCCTCCCCCGTGACCTTGAGCTCAGGAGAGGGCCAAGAAGTAGATATCCTGCAGATGCTCACCAAGGCCAAGGATGAGTACACCAAG	0	0	3	0	0	0	6.12309	0	mmu_circ_0001512	MMU_CIRCpedia_4685	mmu-Dcp1b_0002	circBase: mmu_circ_0001512,CIRCpedia: MMU_CIRCpedia_4685,circAtlas: mmu-Dcp1b_0002	NA
circDcp1b_259	chr6|119177782|119183559|+	chr6	119177782	119183559	0	+	119177782	119177782	0,0,0	2	130,129	0,5648	circRNA	Dcp1b	ENSMUST00000112777.9	5,6	chr6:119175955-119177782|chr6:119183559-119191730	5777	259	CCTCACTCAGAGCGAACAGTTGAAAGCCTGTCATGGAGCCGGATCCTCCCCCGTGACCTTGAGCTCAGGAGAGGGCCAAGAAGTAGATATCCTGCAGATGCTCACCAAGGCCAAGGATGAGTACACCAAGTGTAAGACCTGTTCCGAGCCAAAACAGATGACCAATTCCTCTGCCATCTGTGACAACCCTAAACTTATCAAACCTGTCCCCGTGAGACCCAGCAGCAGCCAGAGGCTGCAAGGACCTGCGCCCAGCAAG	0	0	1	0	0	0	2.22769	0	NA	NA	mmu-Dcp1b_0008	circAtlas: mmu-Dcp1b_0008	NA	circAtlas: hsa-DCP1B_0004,CIRCpedia: HSA_CIRCpedia_155109
circAdipor2_1120	chr6|119334176|119347369|-	chr6	119334176	119347369	0	-	119334176	119334176	0,0,0	6	194,188,187,172,120,259	0,1706,2135,4612,8045,12934	circRNA	Adipor2	ENSMUST00000032272.13	7,6,5,4,3,2	chr6:119332889-119334176|chr6:119347369-119394380	13193	1120	GGTCAACTTACCATCCCTTAAAAATCCATTCTCCCAAGAAGAAGGGACAGAAAGAAAGACCACTTTGTAAGAAAGGCTTTGGTATCCCATGAACGAGCCAGCCAAACACCGATTGGGGTGCACCAGGACTCCAGAGCCAGATATACGGCTCAGAAAAGGGCACCAACTTGATGATACAAGGGGAAGTAATAATGACAACTACCAAGGAGATTTGGAGCCCAGCTTAGAGACACCTGTTTGTTCTTCCTATTATGAAAATAGCCCGGAGGAGCCCGAGTGTCATGATGACAATTCCCAGGAAGATGAAGGGTTTATGGGCATGTCCCCGCTCCTACAGGCCCATCATGCTATGGAACGAATGGAAGAGTTTGTTTGTAAGGTGTGGGAAGGCCGATGGCGAGTGATCCCTCACGATGTGCTACCGGATTGGCTTAAGGATAATGACTTCCTTCTCCATGGACACCGGCCTCCTATGCCTTCCTTTCGGGCCTGTTTTAAGAGCATTTTTAGAATACACACAGAGACGGGCAACATTTGGACACATCTCCTAGGTTGTGTATTCTTCCTGTGCCTGGGGATCTTTTATATGTTTCGCCCAAATATATCTTTTGTGGCCCCTCTGCAAGAGAAAGTGGTCTTTGGCTTGTTCTTCTTGGGAGCCATTCTCTGCCTTTCCTTTTCATGGCTCTTCCACACGGTGTACTGCCACTCAGAAGGGGTCTCCCGACTCTTCTCTAAATTGGATTACTCTGGTATTGCTCTTCTGATCATGGGAAGTTTTGTTCCTTGGCTTTATTATTCTTTCTACTGTAACCCACAACCTTGCTTCATCTACCTGATTGTCATCTGTGTGCTGGGCATTGCAGCCATTATCGTCTCTCAGTGGGACATGTTTGCCACCCCTCAGTATCGGGGGGTCAGAGCAGGAGTGTTCGTGGGCTTAGGCCTGAGTGGAATCATCCCTACCTTGCATTATGTCATCTCAGAAGGGTTCCTGAAGGCTGCCACCATAGGGCAGATAGGCTGGCTAATGCTTATGGCTAGCCTCTATATCACCGGAGCTGCCCTCTATGCGGCCCGTATCCCTGAGCGCTTCTTTCCTGGCAAATGTGACATCTGG	0	0	8	11	0	0	18.5263	21.2174	mmu_circ_0013005	MMU_CIRCpedia_4722	mmu-Adipor2_0010	circBase: mmu_circ_0013005,CIRCpedia: MMU_CIRCpedia_4722,circAtlas: mmu-Adipor2_0010	NA	circAtlas: hsa-ADIPOR2_0006,circBase: hsa_circ_0025005,CIRCpedia: HSA_CIRCpedia_7863
circAdipor2_379	chr6|119342221|119347369|-	chr6	119342221	119347369	0	-	119342221	119342221	0,0,0	2	120,259	0,4889	circRNA	Adipor2	ENSMUST00000032272.13	3,2	chr6:119338960-119342221|chr6:119347369-119394380	5148	379	GGTCAACTTACCATCCCTTAAAAATCCATTCTCCCAAGAAGAAGGGACAGAAAGAAAGACCACTTTGTAAGAAAGGCTTTGGTATCCCATGAACGAGCCAGCCAAACACCGATTGGGGTGCACCAGGACTCCAGAGCCAGATATACGGCTCAGAAAAGGGCACCAACTTGATGATACAAGGGGAAGTAATAATGACAACTACCAAGGAGATTTGGAGCCCAGCTTAGAGACACCTGTTTGTTCTTCCTATTATGAAAATAGCCCGGAGGAGCCCGAGTGTCATGATGACAATTCCCAGGAAGATGAAGGGTTTATGGGCATGTCCCCGCTCCTACAGGCCCATCATGCTATGGAACGAATGGAAGAGTTTGTTTGTAAG	0	0	9	3	0	0	20.194	6.23894	NA	MMU_CIRCpedia_4727	mmu-Adipor2_0005	CIRCpedia: MMU_CIRCpedia_4727,circAtlas: mmu-Adipor2_0005	NA	CIRCpedia: HSA_CIRCpedia_70521
circErc1_594	chr6|119571745|119671692|-	chr6	119571745	119671692	0	-	119571745	119571745	0,0,0	4	189,99,145,161	0,25526,35818,99786	circRNA	Erc1	ENSMUST00000183703.8	20,19,18,17	chr6:119552723-119571745|chr6:119671692-119690640	99947	594	GTGGAAGAGCTGTTGATGGCTATGGAGAAGGTGAAGCAGGAACTGGAGTCCATGAAAGCTAAGCTGTCCTCCACCCAGCAGTCTCTGGCCGAGAAGGAGACGCACCTAACCAATCTCCGGGCAGAGAGGAGGAAACACTTAGAGGAAGTTCTGGAAATGAAGCAAGAAGCTCTTCTGGCTGCTATAAGTGAAAAGGATGCTAACATAGCTCTTCTAGAGCTTTCCTCCTCAAAGAAAAAGACCCAAGAAGAAGTGGCTGCACTGAAACGGGAAAAGGACCGCCTGGTGCAGCAGCTCAAACAGCAGACACAAAATCGAATGAAATTAATGGCTGACAACTATGAGGATGACCACTTCAGATCCTCCCGTTCCAATCAGACGAACCATAAACCCTCCCCAGACCAGATCATCCAGCCCCTCTTAGAACTTGACCAAAATAGAAGCAAGTTAAAGTTGTATATTGGACACCTGACAGCCCTCTGCCATGACCGAGACCCCTTAATCCTCCGTGGACTCACTCCACCAGCTTCTTATAATGCAGATGGTGAGCAGGCAGCTTGGGAGAATGAGCTGCAGAAGATGACTCAGGAGCAG	0	0	2	1	0	0	4.17539	2.08272	NA	MMU_CIRCpedia_4801	mmu-Erc1_0018	CIRCpedia: MMU_CIRCpedia_4801,circAtlas: mmu-Erc1_0018	NA	circAtlas: hsa-ERC1_0032,circBase: hsa_circ_0006747,CIRCpedia: HSA_CIRCpedia_7837
circErc1_3519	chr6|119571745|119802780|-	chr6	119571745	119802780	0	-	119571745	119571745	0,0,0	19	189,99,145,161,132,136,12,194,141,141,138,168,168,84,156,75,417,824,139	0,25526,35818,99786,118895,127388,139296,148503,155053,156415,158474,166359,178949,183203,184692,188604,202122,229601,230896	circRNA	Erc1	ENSMUST00000183703.8	20,19,18,17,16,15,14,13,12,11,10,9,8,7,6,5,4,3,2	chr6:119552723-119571745|chr6:119802780-119824837	231035	3519	CTGGCCCATGAGCTTCTGGGAATTTTCCCTTCTCCGCCTCCCATCTCACCATAGGAGCACTGGGATTTCAGATGCATGCTATCGCCTTCAGTTCTACCTCATTTCTGGGGAAGTGACCAAGTGTTCTCATCCTTGCATGATATGGCATAAGATATTTCTTCAAGATTGGACAGCTGCTGGCCTGCTACTTCTGTTAGCTGTAAGCTGACTTTATAGCCATAGAGAAACCTCACAGAATCACATTGTTGTTTTTTTCTTCATACCATTTCTGGCACCTAAGTTCACCCTGCAACCATGTATGGAAGTGCTCGATCAGTAGGGAAGGTGGAACCAAGCAGCCAGAGTCCTGGGCGATCACCTCGGCTTCCTCGGTCCCCTCGCTTAGGTCATCGGCGAACAAATAGTACAGGAGGGAGTTCTGGAAACAGTGTTGGAGGTGGCAGTGGGAAAACCCTTTCAATGGAGAATATACAGTCCTTAAATGCTGCCTATGCTACATCTGGCCCTATGTACCTAAGTGACCATGAAAACGTGGGTGCAGAAACACCTAAAAGCACCATGACACTTGGCCGTTCTGGGGGACGCTTGCCTTACGGTGTTAGGATGACTGCTATGGGCAGTAGCCCCAACATAGCAAGCAGTGGGGTTGCTAGTGATACCATAGCATTTGGAGAACATCACCTCCCTCCTGTTAGTATGGCATCTACTGTACCTCACTCTCTTCGTCAGGCAAGAGATAACACCATCATGGATCTGCAGACACAGCTGAAGGAAGTATTAAGAGAAAACGATCTTTTGAGGAAAGATGTGGAAGTAAAGGAGAGCAAATTAAGTTCATCAATGAATAGTATCAAGACCTTCTGGAGCCCAGAGTTAAAGAAAGAGCGGGCCTTGAGAAAAGATGAAGCTTCCAAAATCACCATTTGGAAGGAGCAGTACCGAGTTGTACAGGAGGAAAACCAGCACATGCAGATGACAATCCAGGCTCTCCAGGATGAGCTGCGGATCCAGAGGGACTTGAATCAGCTGTTTCAGCAAGATAGCAGCAGTAGGACTGGGGAGCCTTGCGTGGCAGAGCTCACAGAGGAGAACTTCCAGAGGCTGCATGCTGAGCACGAGAGGCAAGCCAAAGAGCTGTTTCTTCTGCGGAAGACCCTGGAGGAAATGGAGCTGAGGATTGAGACTCAGAAGCAGACCCTAAATGCTCGGGATGAGTCCATCAAGAAGCTTCTGGAGATGCTCCAGAGCAAAGGACTTTCTGCCAAAGCTACAGAGGAAGACCATGAGAGAACGCGACGGCTCGCAGAGGCGGAGATGCACGTCCACCACCTCGAGAGTCTTTTGGAGCAGAAGGAAAAAGAGAATAATATGTTGAGAGAGGAGATGCACCGGAGATTTGAAAATGCCCCTGATTCTGCCAAGACAAAAGCCTTGCAAACTGTTATTGAAATGAAGGATTCAAAAATTTCTTCCATGGAGCGTGGGCTCCGAGACCTGGAAGAGGAAATTCAGATGCTGAAGTCAAATGGGGCTTTGAGTAGTGAGGAGCGGGAGGAAGAGATGAAGCAAATGGAGGTGTACAGGAGCCACTCAAAGTTTATGAAAAATAAGGTAGAGCAACTGAAGGAGGAGCTAAGTTCGAAAGATGCTCAAGGGGAGGAGCTGAAAAAGAGAGCGGCTGGTCTTCAGTCTGAGATTGGCCAGGTGAAACAGGAACTGTCCAGAAAGGACACAGAATTACTAGCCTTACAAACAAAGCTAGAAACTCTCACGAACCAATTCTCAGACAGTAAGCAACATATTGAGGTGCTGAAAGAGTCCCTCACTGCTAAGGAGCAAAGGGCTGCCATCCTACAGACTGAGGTGGATGCTCTTCGATTGCGTTTGGAAGAAAAAGAGACTATGCTGAATAAAAAAACCAAGCAAATCCAAGATATGGCTGAGGAGAAGGGCACCCAGGCTGGAGAGATCCATGACCTCAAGGACATGCTGGACGTGAAGGAGCGGAAGGTCAATGTCCTCCAGAAGAAGATAGAAAATCTTCAGGAACAACTAAGAGATAAAGAAAAGCAGATGAGCAGCTTGAAAGAGCGAGTCAAGTCTCTGCAGGCGGACACCACTAACACAGACACAGCTCTGACAACTTTGGAGGAGGCTCTTGCAGATAAAGAACGGACAATTGAACGCTTAAAGGAGCAGCGGGACAGGGATGAGCGGGAGAAGCAGGAGGAGATTGATACCTACAAAAAAGACCTCAAAGACCTGAGAGAGAAAGTCAGCCTGCTACAAGGAGACCTCTCAGAAAAGGAGGCTTCTCTCTTGGATATCAAAGAGCATGCTTCTTCCCTGGCTTCCTCAGGACTCAAAAAGGACTCGCGGCTCAAGACCCTAGAAATTGCTCTTGAGCAGAAGAAGGAAGAGTGCCTAAAAATGGAGTCACAGTTGAAAAAGGCGCATGAAGCAACATTGGAAGCCAGAGCCAGTCCAGAGATGAGTGACCGAATACAGCAATTGGAGAGAGAGATTTCCAGGTACAAAGATGAATCCAGCAAGGCCCAAACAGAAGTTGACCGTCTCTTGGAAATCTTGAAAGAAGTGGAAAATGAGAAGAATGACAAAGATAAGAAGATAGCTGAGTTGGAAAGTCTCACCTCAAGGCAAGTGAAAGACCAGAATAAGAAGGTAGCAAATCTGAAACACAAGGAACAGGTGGAGAAGAAGAAGAGTGCCCAGATGCTGGAGGAGGCCCGCAGAAGGGAGGACAGTCTCAGCGACAGCTCTCAGCAACTGCAGGACAGTCTCCGTAAGAAGGATGACAGGATTGAAGAGCTGGAAGAAGCACTGAGAGAAAGTGTACAGATAACTGCAGAGCGTGAAATGGTGCTGGCACAAGAGGAATCAGCCAGGACCAATGCTGAGAAACAGGTGGAAGAGCTGTTGATGGCTATGGAGAAGGTGAAGCAGGAACTGGAGTCCATGAAAGCTAAGCTGTCCTCCACCCAGCAGTCTCTGGCCGAGAAGGAGACGCACCTAACCAATCTCCGGGCAGAGAGGAGGAAACACTTAGAGGAAGTTCTGGAAATGAAGCAAGAAGCTCTTCTGGCTGCTATAAGTGAAAAGGATGCTAACATAGCTCTTCTAGAGCTTTCCTCCTCAAAGAAAAAGACCCAAGAAGAAGTGGCTGCACTGAAACGGGAAAAGGACCGCCTGGTGCAGCAGCTCAAACAGCAGACACAAAATCGAATGAAATTAATGGCTGACAACTATGAGGATGACCACTTCAGATCCTCCCGTTCCAATCAGACGAACCATAAACCCTCCCCAGACCAGATCATCCAGCCCCTCTTAGAACTTGACCAAAATAGAAGCAAGTTAAAGTTGTATATTGGACACCTGACAGCCCTCTGCCATGACCGAGACCCCTTAATCCTCCGTGGACTCACTCCACCAGCTTCTTATAATGCAGATGGTGAGCAGGCAGCTTGGGAGAATGAGCTGCAGAAGATGACTCAGGAGCAG	0	0	10	4	0	0	21.8617	8.08119	NA	MMU_CIRCpedia_4803	NA	CIRCpedia: MMU_CIRCpedia_4803	NA	circAtlas: hsa-ERC1_0017,circBase: hsa_circ_0024999,CIRCpedia: HSA_CIRCpedia_7824
circErc1_3265	chr6|119595806|119802780|-	chr6	119595806	119802780	0	-	119595806	119595806	0,0,0	18	67,99,145,161,136,12,194,141,141,138,168,168,84,156,75,417,824,139	0,1465,11757,75725,103327,115235,124442,130992,132354,134413,142298,154888,159142,160631,164543,178061,205540,206835	circRNA	Erc1	ENSMUST00000184838.8	19,18,17,16,15,14,13,12,11,10,9,8,7,6,5,4,3,2	chr6:119571934-119595806|chr6:119802780-119824837	206974	3265	CTGGCCCATGAGCTTCTGGGAATTTTCCCTTCTCCGCCTCCCATCTCACCATAGGAGCACTGGGATTTCAGATGCATGCTATCGCCTTCAGTTCTACCTCATTTCTGGGGAAGTGACCAAGTGTTCTCATCCTTGCATGATATGGCATAAGATATTTCTTCAAGATTGGACAGCTGCTGGCCTGCTACTTCTGTTAGCTGTAAGCTGACTTTATAGCCATAGAGAAACCTCACAGAATCACATTGTTGTTTTTTTCTTCATACCATTTCTGGCACCTAAGTTCACCCTGCAACCATGTATGGAAGTGCTCGATCAGTAGGGAAGGTGGAACCAAGCAGCCAGAGTCCTGGGCGATCACCTCGGCTTCCTCGGTCCCCTCGCTTAGGTCATCGGCGAACAAATAGTACAGGAGGGAGTTCTGGAAACAGTGTTGGAGGTGGCAGTGGGAAAACCCTTTCAATGGAGAATATACAGTCCTTAAATGCTGCCTATGCTACATCTGGCCCTATGTACCTAAGTGACCATGAAAACGTGGGTGCAGAAACACCTAAAAGCACCATGACACTTGGCCGTTCTGGGGGACGCTTGCCTTACGGTGTTAGGATGACTGCTATGGGCAGTAGCCCCAACATAGCAAGCAGTGGGGTTGCTAGTGATACCATAGCATTTGGAGAACATCACCTCCCTCCTGTTAGTATGGCATCTACTGTACCTCACTCTCTTCGTCAGGCAAGAGATAACACCATCATGGATCTGCAGACACAGCTGAAGGAAGTATTAAGAGAAAACGATCTTTTGAGGAAAGATGTGGAAGTAAAGGAGAGCAAATTAAGTTCATCAATGAATAGTATCAAGACCTTCTGGAGCCCAGAGTTAAAGAAAGAGCGGGCCTTGAGAAAAGATGAAGCTTCCAAAATCACCATTTGGAAGGAGCAGTACCGAGTTGTACAGGAGGAAAACCAGCACATGCAGATGACAATCCAGGCTCTCCAGGATGAGCTGCGGATCCAGAGGGACTTGAATCAGCTGTTTCAGCAAGATAGCAGCAGTAGGACTGGGGAGCCTTGCGTGGCAGAGCTCACAGAGGAGAACTTCCAGAGGCTGCATGCTGAGCACGAGAGGCAAGCCAAAGAGCTGTTTCTTCTGCGGAAGACCCTGGAGGAAATGGAGCTGAGGATTGAGACTCAGAAGCAGACCCTAAATGCTCGGGATGAGTCCATCAAGAAGCTTCTGGAGATGCTCCAGAGCAAAGGACTTTCTGCCAAAGCTACAGAGGAAGACCATGAGAGAACGCGACGGCTCGCAGAGGCGGAGATGCACGTCCACCACCTCGAGAGTCTTTTGGAGCAGAAGGAAAAAGAGAATAATATGTTGAGAGAGGAGATGCACCGGAGATTTGAAAATGCCCCTGATTCTGCCAAGACAAAAGCCTTGCAAACTGTTATTGAAATGAAGGATTCAAAAATTTCTTCCATGGAGCGTGGGCTCCGAGACCTGGAAGAGGAAATTCAGATGCTGAAGTCAAATGGGGCTTTGAGTAGTGAGGAGCGGGAGGAAGAGATGAAGCAAATGGAGGTGTACAGGAGCCACTCAAAGTTTATGAAAAATAAGGTAGAGCAACTGAAGGAGGAGCTAAGTTCGAAAGATGCTCAAGGGGAGGAGCTGAAAAAGAGAGCGGCTGGTCTTCAGTCTGAGATTGGCCAGGTGAAACAGGAACTGTCCAGAAAGGACACAGAATTACTAGCCTTACAAACAAAGCTAGAAACTCTCACGAACCAATTCTCAGACAGTAAGCAACATATTGAGGTGCTGAAAGAGTCCCTCACTGCTAAGGAGCAAAGGGCTGCCATCCTACAGACTGAGGTGGATGCTCTTCGATTGCGTTTGGAAGAAAAAGAGACTATGCTGAATAAAAAAACCAAGCAAATCCAAGATATGGCTGAGGAGAAGGGCACCCAGGCTGGAGAGATCCATGACCTCAAGGACATGCTGGACGTGAAGGAGCGGAAGGTCAATGTCCTCCAGAAGAAGATAGAAAATCTTCAGGAACAACTAAGAGATAAAGAAAAGCAGATGAGCAGCTTGAAAGAGCGAGTCAAGTCTCTGCAGGCGGACACCACTAACACAGACACAGCTCTGACAACTTTGGAGGAGGCTCTTGCAGATAAAGAACGGACAATTGAACGCTTAAAGGAGCAGCGGGACAGGGATGAGCGGGAGAAGCAGGAGGAGATTGATACCTACAAAAAAGACCTCAAAGACCTGAGAGAGAAAGTCAGCCTGCTACAAGGAGACCTCTCAGAAAAGGAGGCTTCTCTCTTGGATATCAAAGAGCATGCTTCTTCCCTGGCTTCCTCAGGACTCAAAAAGGACTCGCGGCTCAAGACCCTAGAAATTGCTCTTGAGCAGAAGAAGGAAGAGTGCCTAAAAATGGAGTCACAGTTGAAAAAGGCGCATGAAGCAACATTGGAAGCCAGAGCCAGTCCAGAGATGAGTGACCGAATACAGCAATTGGAGAGAGAGATTTCCAGGTACAAAGATGAATCCAGCAAGGCCCAAACAGAAGTTGACCGTCTCTTGGAAATCTTGAAAGAAGTGGAAAATGAGAAGAATGACAAAGATAAGAAGATAGCTGAGTTGGAAAGTCTCACCTCAAGGCAAGTGAAAGACCAGAATAAGAAGGTAGCAAATCTGAAACACAAGGAACAGGTGGAGAAGAAGAAGAGTGCCCAGATGCTGGAGGAGGCCCGCAGAAGGGAGGACAGTCTCAGCGACAGCTCTCAGCAACTGCAGGTGGAAGAGCTGTTGATGGCTATGGAGAAGGTGAAGCAGGAACTGGAGTCCATGAAAGCTAAGCTGTCCTCCACCCAGCAGTCTCTGGCCGAGAAGGAGACGCACCTAACCAATCTCCGGGCAGAGAGGAGGAAACACTTAGAGGAAGTTCTGGAAATGAAGCAAGAAGCTCTTCTGGCTGCTATAAGTGAAAAGGATGCTAACATAGCTCTTCTAGAGCTTTCCTCCTCAAAGAAAAAGACCCAAGAAGAAGTGGCTGCACTGAAACGGGAAAAGGACCGCCTGGTGCAGCAGCTCAAACAGCAGACACAAAATCGAATGAAATTAATGGCTGACAACTATGAGGATGACCACTTCAGATCCTCCCGTTCCAATCAGACGAACCATAAACCCTCCCCAGACCAGGATGAGGAGGAGGGTATATGGGCATAGCCAATCAGATGCTCTTAGTTCAGCCATTTTGTTCAGAACG	0	0	12	9	0	0	25.1971	17.2924	NA	MMU_CIRCpedia_4817	NA	CIRCpedia: MMU_CIRCpedia_4817	NA	circAtlas: hsa-ERC1_0020,CIRCpedia: HSA_CIRCpedia_118971
circErc1_405	chr6|119597271|119671692|-	chr6	119597271	119671692	0	-	119597271	119597271	0,0,0	3	99,145,161	0,10292,74260	circRNA	Erc1	ENSMUST00000183703.8	19,18,17	chr6:119571934-119597271|chr6:119671692-119690640	74421	405	GTGGAAGAGCTGTTGATGGCTATGGAGAAGGTGAAGCAGGAACTGGAGTCCATGAAAGCTAAGCTGTCCTCCACCCAGCAGTCTCTGGCCGAGAAGGAGACGCACCTAACCAATCTCCGGGCAGAGAGGAGGAAACACTTAGAGGAAGTTCTGGAAATGAAGCAAGAAGCTCTTCTGGCTGCTATAAGTGAAAAGGATGCTAACATAGCTCTTCTAGAGCTTTCCTCCTCAAAGAAAAAGACCCAAGAAGAAGTGGCTGCACTGAAACGGGAAAAGGACCGCCTGGTGCAGCAGCTCAAACAGCAGACACAAAATCGAATGAAATTAATGGCTGACAACTATGAGGATGACCACTTCAGATCCTCCCGTTCCAATCAGACGAACCATAAACCCTCCCCAGACCAG	0	0	2	0	0	0	4.45537	0	NA	NA	mmu-Erc1_0047	circAtlas: mmu-Erc1_0047	NA
circErc1_293	chr6|119671531|119690772|-	chr6	119671531	119690772	0	-	119671531	119671531	0,0,0	2	161,132	0,19109	circRNA	Erc1	ENSMUST00000183703.8	17,16	chr6:119607708-119671531|chr6:119690772-119699133	19241	293	GACAGTCTCCGTAAGAAGGATGACAGGATTGAAGAGCTGGAAGAAGCACTGAGAGAAAGTGTACAGATAACTGCAGAGCGTGAAATGGTGCTGGCACAAGAGGAATCAGCCAGGACCAATGCTGAGAAACAGGTGGAAGAGCTGTTGATGGCTATGGAGAAGGTGAAGCAGGAACTGGAGTCCATGAAAGCTAAGCTGTCCTCCACCCAGCAGTCTCTGGCCGAGAAGGAGACGCACCTAACCAATCTCCGGGCAGAGAGGAGGAAACACTTAGAGGAAGTTCTGGAAATGAA	0	0	7	18	0	0	14.9662	37.1839	mmu_circ_0013013	MMU_CIRCpedia_4840	mmu-Erc1_0008	circBase: mmu_circ_0013013,CIRCpedia: MMU_CIRCpedia_4840,circAtlas: mmu-Erc1_0008	NA	circAtlas: hsa-ERC1_0016,circBase: hsa_circ_0024996,CIRCpedia: HSA_CIRCpedia_7821
circErc1_429	chr6|119671531|119699269|-	chr6	119671531	119699269	0	-	119671531	119671531	0,0,0	3	161,132,136	0,19109,27602	circRNA	Erc1	ENSMUST00000183703.8	17,16,15	chr6:119607708-119671531|chr6:119699269-119711041	27738	429	GCAAGTGAAAGACCAGAATAAGAAGGTAGCAAATCTGAAACACAAGGAACAGGTGGAGAAGAAGAAGAGTGCCCAGATGCTGGAGGAGGCCCGCAGAAGGGAGGACAGTCTCAGCGACAGCTCTCAGCAACTGCAGGACAGTCTCCGTAAGAAGGATGACAGGATTGAAGAGCTGGAAGAAGCACTGAGAGAAAGTGTACAGATAACTGCAGAGCGTGAAATGGTGCTGGCACAAGAGGAATCAGCCAGGACCAATGCTGAGAAACAGGTGGAAGAGCTGTTGATGGCTATGGAGAAGGTGAAGCAGGAACTGGAGTCCATGAAAGCTAAGCTGTCCTCCACCCAGCAGTCTCTGGCCGAGAAGGAGACGCACCTAACCAATCTCCGGGCAGAGAGGAGGAAACACTTAGAGGAAGTTCTGGAAATGAA	0	0	19	36	0	0	42.3357	72.2774	mmu_circ_0001513	MMU_CIRCpedia_4841	mmu-Erc1_0016	circBase: mmu_circ_0001513,CIRCpedia: MMU_CIRCpedia_4841,circAtlas: mmu-Erc1_0016	NA	circAtlas: hsa-ERC1_0005,circBase: hsa_circ_0097961,CIRCpedia: HSA_CIRCpedia_7817
circErc1_1223	chr6|119671531|119738272|-	chr6	119671531	119738272	0	-	119671531	119671531	0,0,0	9	161,132,136,12,194,141,141,138,168	0,19109,27602,39510,48717,55267,56629,58688,66573	circRNA	Erc1	ENSMUST00000183703.8	17,16,15,14,13,12,11,10,9	chr6:119607708-119671531|chr6:119738272-119750694	66741	1223	GTGGATGCTCTTCGATTGCGTTTGGAAGAAAAAGAGACTATGCTGAATAAAAAAACCAAGCAAATCCAAGATATGGCTGAGGAGAAGGGCACCCAGGCTGGAGAGATCCATGACCTCAAGGACATGCTGGACGTGAAGGAGCGGAAGGTCAATGTCCTCCAGAAGAAGATAGAAAATCTTCAGGAACAACTAAGAGATAAAGAAAAGCAGATGAGCAGCTTGAAAGAGCGAGTCAAGTCTCTGCAGGCGGACACCACTAACACAGACACAGCTCTGACAACTTTGGAGGAGGCTCTTGCAGATAAAGAACGGACAATTGAACGCTTAAAGGAGCAGCGGGACAGGGATGAGCGGGAGAAGCAGGAGGAGATTGATACCTACAAAAAAGACCTCAAAGACCTGAGAGAGAAAGTCAGCCTGCTACAAGGAGACCTCTCAGAAAAGGAGGCTTCTCTCTTGGATATCAAAGAGCATGCTTCTTCCCTGGCTTCCTCAGGACTCAAAAAGGACTCGCGGCTCAAGACCCTAGAAATTGCTCTTGAGCAGAAGAAGGAAGAGTGCCTAAAAATGGAGTCACAGTTGAAAAAGGCGCATGAAGCAACATTGGAAGCCAGAGCCAGTCCAGAGATGAGTGACCGAATACAGCAATTGGAGAGAGAGATTTCCAGGTACAAAGATGAATCCAGCAAGGCCCAAACAGAAGTTGACCGTCTCTTGGAAATCTTGAAAGAAGTGGAAAATGAGAAGAATGACAAAGATAAGAAGATAGCTGAGTTGGAAAGTCTCACCTCAAGGCAAGTGAAAGACCAGAATAAGAAGGTAGCAAATCTGAAACACAAGGAACAGGTGGAGAAGAAGAAGAGTGCCCAGATGCTGGAGGAGGCCCGCAGAAGGGAGGACAGTCTCAGCGACAGCTCTCAGCAACTGCAGGACAGTCTCCGTAAGAAGGATGACAGGATTGAAGAGCTGGAAGAAGCACTGAGAGAAAGTGTACAGATAACTGCAGAGCGTGAAATGGTGCTGGCACAAGAGGAATCAGCCAGGACCAATGCTGAGAAACAGGTGGAAGAGCTGTTGATGGCTATGGAGAAGGTGAAGCAGGAACTGGAGTCCATGAAAGCTAAGCTGTCCTCCACCCAGCAGTCTCTGGCCGAGAAGGAGACGCACCTAACCAATCTCCGGGCAGAGAGGAGGAAACACTTAGAGGAAGTTCTGGAAATGAA	0	0	2	1	0	0	4.94775	2.31396	NA	MMU_CIRCpedia_4843	mmu-Erc1_0019	CIRCpedia: MMU_CIRCpedia_4843,circAtlas: mmu-Erc1_0019	NA	circAtlas: hsa-ERC1_0003,CIRCpedia: HSA_CIRCpedia_127115
circErc1_268	chr6|119690640|119699269|-	chr6	119690640	119699269	0	-	119690640	119690640	0,0,0	2	132,136	0,8493	circRNA	Erc1	ENSMUST00000183703.8	16,15	chr6:119671692-119690640|chr6:119699269-119711041	8629	268	GCAAGTGAAAGACCAGAATAAGAAGGTAGCAAATCTGAAACACAAGGAACAGGTGGAGAAGAAGAAGAGTGCCCAGATGCTGGAGGAGGCCCGCAGAAGGGAGGACAGTCTCAGCGACAGCTCTCAGCAACTGCAGGACAGTCTCCGTAAGAAGGATGACAGGATTGAAGAGCTGGAAGAAGCACTGAGAGAAAGTGTACAGATAACTGCAGAGCGTGAAATGGTGCTGGCACAAGAGGAATCAGCCAGGACCAATGCTGAGAAACAG	0	0	5	0	0	0	11.5632	0	NA	MMU_CIRCpedia_4871	mmu-Erc1_0069	CIRCpedia: MMU_CIRCpedia_4871,circAtlas: mmu-Erc1_0069	NA
circErc1_1230	chr6|119690640|119750862|-	chr6	119690640	119750862	0	-	119690640	119690640	0,0,0	9	132,136,12,194,141,141,138,168,168	0,8493,20401,29608,36158,37520,39579,47464,60054	circRNA	Erc1	ENSMUST00000183703.8	16,15,14,13,12,11,10,9,8	chr6:119671692-119690640|chr6:119750862-119754948	60222	1230	ATTGGCCAGGTGAAACAGGAACTGTCCAGAAAGGACACAGAATTACTAGCCTTACAAACAAAGCTAGAAACTCTCACGAACCAATTCTCAGACAGTAAGCAACATATTGAGGTGCTGAAAGAGTCCCTCACTGCTAAGGAGCAAAGGGCTGCCATCCTACAGACTGAGGTGGATGCTCTTCGATTGCGTTTGGAAGAAAAAGAGACTATGCTGAATAAAAAAACCAAGCAAATCCAAGATATGGCTGAGGAGAAGGGCACCCAGGCTGGAGAGATCCATGACCTCAAGGACATGCTGGACGTGAAGGAGCGGAAGGTCAATGTCCTCCAGAAGAAGATAGAAAATCTTCAGGAACAACTAAGAGATAAAGAAAAGCAGATGAGCAGCTTGAAAGAGCGAGTCAAGTCTCTGCAGGCGGACACCACTAACACAGACACAGCTCTGACAACTTTGGAGGAGGCTCTTGCAGATAAAGAACGGACAATTGAACGCTTAAAGGAGCAGCGGGACAGGGATGAGCGGGAGAAGCAGGAGGAGATTGATACCTACAAAAAAGACCTCAAAGACCTGAGAGAGAAAGTCAGCCTGCTACAAGGAGACCTCTCAGAAAAGGAGGCTTCTCTCTTGGATATCAAAGAGCATGCTTCTTCCCTGGCTTCCTCAGGACTCAAAAAGGACTCGCGGCTCAAGACCCTAGAAATTGCTCTTGAGCAGAAGAAGGAAGAGTGCCTAAAAATGGAGTCACAGTTGAAAAAGGCGCATGAAGCAACATTGGAAGCCAGAGCCAGTCCAGAGATGAGTGACCGAATACAGCAATTGGAGAGAGAGATTTCCAGGTACAAAGATGAATCCAGCAAGGCCCAAACAGAAGTTGACCGTCTCTTGGAAATCTTGAAAGAAGTGGAAAATGAGAAGAATGACAAAGATAAGAAGATAGCTGAGTTGGAAAGTCTCACCTCAAGGCAAGTGAAAGACCAGAATAAGAAGGTAGCAAATCTGAAACACAAGGAACAGGTGGAGAAGAAGAAGAGTGCCCAGATGCTGGAGGAGGCCCGCAGAAGGGAGGACAGTCTCAGCGACAGCTCTCAGCAACTGCAGGACAGTCTCCGTAAGAAGGATGACAGGATTGAAGAGCTGGAAGAAGCACTGAGAGAAAGTGTACAGATAACTGCAGAGCGTGAAATGGTGCTGGCACAAGAGGAATCAGCCAGGACCAATGCTGAGAAACAG	0	0	12	5	0	0	24.7047	10.1639	NA	MMU_CIRCpedia_4873	mmu-Erc1_0033	CIRCpedia: MMU_CIRCpedia_4873,circAtlas: mmu-Erc1_0033	NA
circErc1_1962	chr6|119690640|119774284|-	chr6	119690640	119774284	0	-	119690640	119690640	0,0,0	13	132,136,12,194,141,141,138,168,168,84,156,75,417	0,8493,20401,29608,36158,37520,39579,47464,60054,64308,65797,69709,83227	circRNA	Erc1	ENSMUST00000183703.8	16,15,14,13,12,11,10,9,8,7,6,5,4	chr6:119671692-119690640|chr6:119774284-119801346	83644	1962	CACATGCAGATGACAATCCAGGCTCTCCAGGATGAGCTGCGGATCCAGAGGGACTTGAATCAGCTGTTTCAGCAAGATAGCAGCAGTAGGACTGGGGAGCCTTGCGTGGCAGAGCTCACAGAGGAGAACTTCCAGAGGCTGCATGCTGAGCACGAGAGGCAAGCCAAAGAGCTGTTTCTTCTGCGGAAGACCCTGGAGGAAATGGAGCTGAGGATTGAGACTCAGAAGCAGACCCTAAATGCTCGGGATGAGTCCATCAAGAAGCTTCTGGAGATGCTCCAGAGCAAAGGACTTTCTGCCAAAGCTACAGAGGAAGACCATGAGAGAACGCGACGGCTCGCAGAGGCGGAGATGCACGTCCACCACCTCGAGAGTCTTTTGGAGCAGAAGGAAAAAGAGAATAATATGTTGAGAGAGGAGATGCACCGGAGATTTGAAAATGCCCCTGATTCTGCCAAGACAAAAGCCTTGCAAACTGTTATTGAAATGAAGGATTCAAAAATTTCTTCCATGGAGCGTGGGCTCCGAGACCTGGAAGAGGAAATTCAGATGCTGAAGTCAAATGGGGCTTTGAGTAGTGAGGAGCGGGAGGAAGAGATGAAGCAAATGGAGGTGTACAGGAGCCACTCAAAGTTTATGAAAAATAAGGTAGAGCAACTGAAGGAGGAGCTAAGTTCGAAAGATGCTCAAGGGGAGGAGCTGAAAAAGAGAGCGGCTGGTCTTCAGTCTGAGATTGGCCAGGTGAAACAGGAACTGTCCAGAAAGGACACAGAATTACTAGCCTTACAAACAAAGCTAGAAACTCTCACGAACCAATTCTCAGACAGTAAGCAACATATTGAGGTGCTGAAAGAGTCCCTCACTGCTAAGGAGCAAAGGGCTGCCATCCTACAGACTGAGGTGGATGCTCTTCGATTGCGTTTGGAAGAAAAAGAGACTATGCTGAATAAAAAAACCAAGCAAATCCAAGATATGGCTGAGGAGAAGGGCACCCAGGCTGGAGAGATCCATGACCTCAAGGACATGCTGGACGTGAAGGAGCGGAAGGTCAATGTCCTCCAGAAGAAGATAGAAAATCTTCAGGAACAACTAAGAGATAAAGAAAAGCAGATGAGCAGCTTGAAAGAGCGAGTCAAGTCTCTGCAGGCGGACACCACTAACACAGACACAGCTCTGACAACTTTGGAGGAGGCTCTTGCAGATAAAGAACGGACAATTGAACGCTTAAAGGAGCAGCGGGACAGGGATGAGCGGGAGAAGCAGGAGGAGATTGATACCTACAAAAAAGACCTCAAAGACCTGAGAGAGAAAGTCAGCCTGCTACAAGGAGACCTCTCAGAAAAGGAGGCTTCTCTCTTGGATATCAAAGAGCATGCTTCTTCCCTGGCTTCCTCAGGACTCAAAAAGGACTCGCGGCTCAAGACCCTAGAAATTGCTCTTGAGCAGAAGAAGGAAGAGTGCCTAAAAATGGAGTCACAGTTGAAAAAGGCGCATGAAGCAACATTGGAAGCCAGAGCCAGTCCAGAGATGAGTGACCGAATACAGCAATTGGAGAGAGAGATTTCCAGGTACAAAGATGAATCCAGCAAGGCCCAAACAGAAGTTGACCGTCTCTTGGAAATCTTGAAAGAAGTGGAAAATGAGAAGAATGACAAAGATAAGAAGATAGCTGAGTTGGAAAGTCTCACCTCAAGGCAAGTGAAAGACCAGAATAAGAAGGTAGCAAATCTGAAACACAAGGAACAGGTGGAGAAGAAGAAGAGTGCCCAGATGCTGGAGGAGGCCCGCAGAAGGGAGGACAGTCTCAGCGACAGCTCTCAGCAACTGCAGGACAGTCTCCGTAAGAAGGATGACAGGATTGAAGAGCTGGAAGAAGCACTGAGAGAAAGTGTACAGATAACTGCAGAGCGTGAAATGGTGCTGGCACAAGAGGAATCAGCCAGGACCAATGCTGAGAAACAG	0	0	1	0	0	0	2.22769	0	NA	NA	NA		NA	circAtlas: hsa-ERC1_0046
circErc1_2925	chr6|119690640|119802780|-	chr6	119690640	119802780	0	-	119690640	119690640	0,0,0	15	132,136,12,194,141,141,138,168,168,84,156,75,417,824,139	0,8493,20401,29608,36158,37520,39579,47464,60054,64308,65797,69709,83227,110706,112001	circRNA	Erc1	ENSMUST00000183703.8	16,15,14,13,12,11,10,9,8,7,6,5,4,3,2	chr6:119671692-119690640|chr6:119802780-119824837	112140	2925	CTGGCCCATGAGCTTCTGGGAATTTTCCCTTCTCCGCCTCCCATCTCACCATAGGAGCACTGGGATTTCAGATGCATGCTATCGCCTTCAGTTCTACCTCATTTCTGGGGAAGTGACCAAGTGTTCTCATCCTTGCATGATATGGCATAAGATATTTCTTCAAGATTGGACAGCTGCTGGCCTGCTACTTCTGTTAGCTGTAAGCTGACTTTATAGCCATAGAGAAACCTCACAGAATCACATTGTTGTTTTTTTCTTCATACCATTTCTGGCACCTAAGTTCACCCTGCAACCATGTATGGAAGTGCTCGATCAGTAGGGAAGGTGGAACCAAGCAGCCAGAGTCCTGGGCGATCACCTCGGCTTCCTCGGTCCCCTCGCTTAGGTCATCGGCGAACAAATAGTACAGGAGGGAGTTCTGGAAACAGTGTTGGAGGTGGCAGTGGGAAAACCCTTTCAATGGAGAATATACAGTCCTTAAATGCTGCCTATGCTACATCTGGCCCTATGTACCTAAGTGACCATGAAAACGTGGGTGCAGAAACACCTAAAAGCACCATGACACTTGGCCGTTCTGGGGGACGCTTGCCTTACGGTGTTAGGATGACTGCTATGGGCAGTAGCCCCAACATAGCAAGCAGTGGGGTTGCTAGTGATACCATAGCATTTGGAGAACATCACCTCCCTCCTGTTAGTATGGCATCTACTGTACCTCACTCTCTTCGTCAGGCAAGAGATAACACCATCATGGATCTGCAGACACAGCTGAAGGAAGTATTAAGAGAAAACGATCTTTTGAGGAAAGATGTGGAAGTAAAGGAGAGCAAATTAAGTTCATCAATGAATAGTATCAAGACCTTCTGGAGCCCAGAGTTAAAGAAAGAGCGGGCCTTGAGAAAAGATGAAGCTTCCAAAATCACCATTTGGAAGGAGCAGTACCGAGTTGTACAGGAGGAAAACCAGCACATGCAGATGACAATCCAGGCTCTCCAGGATGAGCTGCGGATCCAGAGGGACTTGAATCAGCTGTTTCAGCAAGATAGCAGCAGTAGGACTGGGGAGCCTTGCGTGGCAGAGCTCACAGAGGAGAACTTCCAGAGGCTGCATGCTGAGCACGAGAGGCAAGCCAAAGAGCTGTTTCTTCTGCGGAAGACCCTGGAGGAAATGGAGCTGAGGATTGAGACTCAGAAGCAGACCCTAAATGCTCGGGATGAGTCCATCAAGAAGCTTCTGGAGATGCTCCAGAGCAAAGGACTTTCTGCCAAAGCTACAGAGGAAGACCATGAGAGAACGCGACGGCTCGCAGAGGCGGAGATGCACGTCCACCACCTCGAGAGTCTTTTGGAGCAGAAGGAAAAAGAGAATAATATGTTGAGAGAGGAGATGCACCGGAGATTTGAAAATGCCCCTGATTCTGCCAAGACAAAAGCCTTGCAAACTGTTATTGAAATGAAGGATTCAAAAATTTCTTCCATGGAGCGTGGGCTCCGAGACCTGGAAGAGGAAATTCAGATGCTGAAGTCAAATGGGGCTTTGAGTAGTGAGGAGCGGGAGGAAGAGATGAAGCAAATGGAGGTGTACAGGAGCCACTCAAAGTTTATGAAAAATAAGGTAGAGCAACTGAAGGAGGAGCTAAGTTCGAAAGATGCTCAAGGGGAGGAGCTGAAAAAGAGAGCGGCTGGTCTTCAGTCTGAGATTGGCCAGGTGAAACAGGAACTGTCCAGAAAGGACACAGAATTACTAGCCTTACAAACAAAGCTAGAAACTCTCACGAACCAATTCTCAGACAGTAAGCAACATATTGAGGTGCTGAAAGAGTCCCTCACTGCTAAGGAGCAAAGGGCTGCCATCCTACAGACTGAGGTGGATGCTCTTCGATTGCGTTTGGAAGAAAAAGAGACTATGCTGAATAAAAAAACCAAGCAAATCCAAGATATGGCTGAGGAGAAGGGCACCCAGGCTGGAGAGATCCATGACCTCAAGGACATGCTGGACGTGAAGGAGCGGAAGGTCAATGTCCTCCAGAAGAAGATAGAAAATCTTCAGGAACAACTAAGAGATAAAGAAAAGCAGATGAGCAGCTTGAAAGAGCGAGTCAAGTCTCTGCAGGCGGACACCACTAACACAGACACAGCTCTGACAACTTTGGAGGAGGCTCTTGCAGATAAAGAACGGACAATTGAACGCTTAAAGGAGCAGCGGGACAGGGATGAGCGGGAGAAGCAGGAGGAGATTGATACCTACAAAAAAGACCTCAAAGACCTGAGAGAGAAAGTCAGCCTGCTACAAGGAGACCTCTCAGAAAAGGAGGCTTCTCTCTTGGATATCAAAGAGCATGCTTCTTCCCTGGCTTCCTCAGGACTCAAAAAGGACTCGCGGCTCAAGACCCTAGAAATTGCTCTTGAGCAGAAGAAGGAAGAGTGCCTAAAAATGGAGTCACAGTTGAAAAAGGCGCATGAAGCAACATTGGAAGCCAGAGCCAGTCCAGAGATGAGTGACCGAATACAGCAATTGGAGAGAGAGATTTCCAGGTACAAAGATGAATCCAGCAAGGCCCAAACAGAAGTTGACCGTCTCTTGGAAATCTTGAAAGAAGTGGAAAATGAGAAGAATGACAAAGATAAGAAGATAGCTGAGTTGGAAAGTCTCACCTCAAGGCAAGTGAAAGACCAGAATAAGAAGGTAGCAAATCTGAAACACAAGGAACAGGTGGAGAAGAAGAAGAGTGCCCAGATGCTGGAGGAGGCCCGCAGAAGGGAGGACAGTCTCAGCGACAGCTCTCAGCAACTGCAGGACAGTCTCCGTAAGAAGGATGACAGGATTGAAGAGCTGGAAGAAGCACTGAGAGAAAGTGTACAGATAACTGCAGAGCGTGAAATGGTGCTGGCACAAGAGGAATCAGCCAGGACCAATGCTGAGAAACAG	0	0	5	2	0	0	10.8585	4.39668	NA	NA	mmu-Erc1_0074	circAtlas: mmu-Erc1_0074	NA
circErc1_614	chr6|119720248|119730357|-	chr6	119720248	119730357	0	-	119720248	119720248	0,0,0	4	194,141,141,138	0,6550,7912,9971	circRNA	Erc1	ENSMUST00000183703.8	13,12,11,10	chr6:119711053-119720248|chr6:119730357-119738104	10109	614	ATAGAAAATCTTCAGGAACAACTAAGAGATAAAGAAAAGCAGATGAGCAGCTTGAAAGAGCGAGTCAAGTCTCTGCAGGCGGACACCACTAACACAGACACAGCTCTGACAACTTTGGAGGAGGCTCTTGCAGATAAAGAACGGACAATTGAACGCTTAAAGGAGCAGCGGGACAGGGATGAGCGGGAGAAGCAGGAGGAGATTGATACCTACAAAAAAGACCTCAAAGACCTGAGAGAGAAAGTCAGCCTGCTACAAGGAGACCTCTCAGAAAAGGAGGCTTCTCTCTTGGATATCAAAGAGCATGCTTCTTCCCTGGCTTCCTCAGGACTCAAAAAGGACTCGCGGCTCAAGACCCTAGAAATTGCTCTTGAGCAGAAGAAGGAAGAGTGCCTAAAAATGGAGTCACAGTTGAAAAAGGCGCATGAAGCAACATTGGAAGCCAGAGCCAGTCCAGAGATGAGTGACCGAATACAGCAATTGGAGAGAGAGATTTCCAGGTACAAAGATGAATCCAGCAAGGCCCAAACAGAAGTTGACCGTCTCTTGGAAATCTTGAAAGAAGTGGAAAATGAGAAGAATGACAAAGATAAGAAGATAGCTGAGTTGGAAAG	0	0	3	4	0	0	6.89545	8.09042	mmu_circ_0013015	MMU_CIRCpedia_4901	mmu-Erc1_0001	circBase: mmu_circ_0013015,CIRCpedia: MMU_CIRCpedia_4901,circAtlas: mmu-Erc1_0001	NA	circAtlas: hsa-ERC1_0064
circErc1_782	chr6|119720248|119738272|-	chr6	119720248	119738272	0	-	119720248	119720248	0,0,0	5	194,141,141,138,168	0,6550,7912,9971,17856	circRNA	Erc1	ENSMUST00000183703.8	13,12,11,10,9	chr6:119711053-119720248|chr6:119738272-119750694	18024	782	GTGGATGCTCTTCGATTGCGTTTGGAAGAAAAAGAGACTATGCTGAATAAAAAAACCAAGCAAATCCAAGATATGGCTGAGGAGAAGGGCACCCAGGCTGGAGAGATCCATGACCTCAAGGACATGCTGGACGTGAAGGAGCGGAAGGTCAATGTCCTCCAGAAGAAGATAGAAAATCTTCAGGAACAACTAAGAGATAAAGAAAAGCAGATGAGCAGCTTGAAAGAGCGAGTCAAGTCTCTGCAGGCGGACACCACTAACACAGACACAGCTCTGACAACTTTGGAGGAGGCTCTTGCAGATAAAGAACGGACAATTGAACGCTTAAAGGAGCAGCGGGACAGGGATGAGCGGGAGAAGCAGGAGGAGATTGATACCTACAAAAAAGACCTCAAAGACCTGAGAGAGAAAGTCAGCCTGCTACAAGGAGACCTCTCAGAAAAGGAGGCTTCTCTCTTGGATATCAAAGAGCATGCTTCTTCCCTGGCTTCCTCAGGACTCAAAAAGGACTCGCGGCTCAAGACCCTAGAAATTGCTCTTGAGCAGAAGAAGGAAGAGTGCCTAAAAATGGAGTCACAGTTGAAAAAGGCGCATGAAGCAACATTGGAAGCCAGAGCCAGTCCAGAGATGAGTGACCGAATACAGCAATTGGAGAGAGAGATTTCCAGGTACAAAGATGAATCCAGCAAGGCCCAAACAGAAGTTGACCGTCTCTTGGAAATCTTGAAAGAAGTGGAAAATGAGAAGAATGACAAAGATAAGAAGATAGCTGAGTTGGAAAG	0	0	37	43	0	0	87.0779	90.1677	mmu_circ_0013016	MMU_CIRCpedia_4902	mmu-Erc1_0017	circBase: mmu_circ_0013016,CIRCpedia: MMU_CIRCpedia_4902,circAtlas: mmu-Erc1_0017	NA	circAtlas: hsa-ERC1_0001,circBase: hsa_circ_0097864,CIRCpedia: HSA_CIRCpedia_7631
circErc1_1682	chr6|119720248|119774284|-	chr6	119720248	119774284	0	-	119720248	119720248	0,0,0	10	194,141,141,138,168,168,84,156,75,417	0,6550,7912,9971,17856,30446,34700,36189,40101,53619	circRNA	Erc1	ENSMUST00000183703.8	13,12,11,10,9,8,7,6,5,4	chr6:119711053-119720248|chr6:119774284-119801346	54036	1682	CACATGCAGATGACAATCCAGGCTCTCCAGGATGAGCTGCGGATCCAGAGGGACTTGAATCAGCTGTTTCAGCAAGATAGCAGCAGTAGGACTGGGGAGCCTTGCGTGGCAGAGCTCACAGAGGAGAACTTCCAGAGGCTGCATGCTGAGCACGAGAGGCAAGCCAAAGAGCTGTTTCTTCTGCGGAAGACCCTGGAGGAAATGGAGCTGAGGATTGAGACTCAGAAGCAGACCCTAAATGCTCGGGATGAGTCCATCAAGAAGCTTCTGGAGATGCTCCAGAGCAAAGGACTTTCTGCCAAAGCTACAGAGGAAGACCATGAGAGAACGCGACGGCTCGCAGAGGCGGAGATGCACGTCCACCACCTCGAGAGTCTTTTGGAGCAGAAGGAAAAAGAGAATAATATGTTGAGAGAGGAGATGCACCGGAGATTTGAAAATGCCCCTGATTCTGCCAAGACAAAAGCCTTGCAAACTGTTATTGAAATGAAGGATTCAAAAATTTCTTCCATGGAGCGTGGGCTCCGAGACCTGGAAGAGGAAATTCAGATGCTGAAGTCAAATGGGGCTTTGAGTAGTGAGGAGCGGGAGGAAGAGATGAAGCAAATGGAGGTGTACAGGAGCCACTCAAAGTTTATGAAAAATAAGGTAGAGCAACTGAAGGAGGAGCTAAGTTCGAAAGATGCTCAAGGGGAGGAGCTGAAAAAGAGAGCGGCTGGTCTTCAGTCTGAGATTGGCCAGGTGAAACAGGAACTGTCCAGAAAGGACACAGAATTACTAGCCTTACAAACAAAGCTAGAAACTCTCACGAACCAATTCTCAGACAGTAAGCAACATATTGAGGTGCTGAAAGAGTCCCTCACTGCTAAGGAGCAAAGGGCTGCCATCCTACAGACTGAGGTGGATGCTCTTCGATTGCGTTTGGAAGAAAAAGAGACTATGCTGAATAAAAAAACCAAGCAAATCCAAGATATGGCTGAGGAGAAGGGCACCCAGGCTGGAGAGATCCATGACCTCAAGGACATGCTGGACGTGAAGGAGCGGAAGGTCAATGTCCTCCAGAAGAAGATAGAAAATCTTCAGGAACAACTAAGAGATAAAGAAAAGCAGATGAGCAGCTTGAAAGAGCGAGTCAAGTCTCTGCAGGCGGACACCACTAACACAGACACAGCTCTGACAACTTTGGAGGAGGCTCTTGCAGATAAAGAACGGACAATTGAACGCTTAAAGGAGCAGCGGGACAGGGATGAGCGGGAGAAGCAGGAGGAGATTGATACCTACAAAAAAGACCTCAAAGACCTGAGAGAGAAAGTCAGCCTGCTACAAGGAGACCTCTCAGAAAAGGAGGCTTCTCTCTTGGATATCAAAGAGCATGCTTCTTCCCTGGCTTCCTCAGGACTCAAAAAGGACTCGCGGCTCAAGACCCTAGAAATTGCTCTTGAGCAGAAGAAGGAAGAGTGCCTAAAAATGGAGTCACAGTTGAAAAAGGCGCATGAAGCAACATTGGAAGCCAGAGCCAGTCCAGAGATGAGTGACCGAATACAGCAATTGGAGAGAGAGATTTCCAGGTACAAAGATGAATCCAGCAAGGCCCAAACAGAAGTTGACCGTCTCTTGGAAATCTTGAAAGAAGTGGAAAATGAGAAGAATGACAAAGATAAGAAGATAGCTGAGTTGGAAAG	0	0	1	2	0	0	2.22769	4.39668	NA	NA	mmu-Erc1_0037	circAtlas: mmu-Erc1_0037	NA	circAtlas: hsa-ERC1_0015
circErc1_756	chr6|119726798|119750862|-	chr6	119726798	119750862	0	-	119726798	119726798	0,0,0	5	141,141,138,168,168	0,1362,3421,11306,23896	circRNA	Erc1	ENSMUST00000183703.8	12,11,10,9,8	chr6:119720442-119726798|chr6:119750862-119754948	24064	756	ATTGGCCAGGTGAAACAGGAACTGTCCAGAAAGGACACAGAATTACTAGCCTTACAAACAAAGCTAGAAACTCTCACGAACCAATTCTCAGACAGTAAGCAACATATTGAGGTGCTGAAAGAGTCCCTCACTGCTAAGGAGCAAAGGGCTGCCATCCTACAGACTGAGGTGGATGCTCTTCGATTGCGTTTGGAAGAAAAAGAGACTATGCTGAATAAAAAAACCAAGCAAATCCAAGATATGGCTGAGGAGAAGGGCACCCAGGCTGGAGAGATCCATGACCTCAAGGACATGCTGGACGTGAAGGAGCGGAAGGTCAATGTCCTCCAGAAGAAGATAGAAAATCTTCAGGAACAACTAAGAGATAAAGAAAAGCAGATGAGCAGCTTGAAAGAGCGAGTCAAGTCTCTGCAGGCGGACACCACTAACACAGACACAGCTCTGACAACTTTGGAGGAGGCTCTTGCAGATAAAGAACGGACAATTGAACGCTTAAAGGAGCAGCGGGACAGGGATGAGCGGGAGAAGCAGGAGGAGATTGATACCTACAAAAAAGACCTCAAAGACCTGAGAGAGAAAGTCAGCCTGCTACAAGGAGACCTCTCAGAAAAGGAGGCTTCTCTCTTGGATATCAAAGAGCATGCTTCTTCCCTGGCTTCCTCAGGACTCAAAAAGGACTCGCGGCTCAAGACCCTAGAAATTGCTCTTGAGCAGAAGAAGGAAGAGTGCCTAAAAATGGAGTCACAGTTGAAAAAG	0	0	2	0	0	0	4.45537	0	NA	MMU_CIRCpedia_4911	mmu-Erc1_0009	CIRCpedia: MMU_CIRCpedia_4911,circAtlas: mmu-Erc1_0009	mmu_circErc1_001
circErc1_2031	chr6|119738104|119802780|-	chr6	119738104	119802780	0	-	119738104	119738104	0,0,0	8	168,168,84,156,75,417,824,139	0,12590,16844,18333,22245,35763,63242,64537	circRNA	Erc1	ENSMUST00000183703.8	9,8,7,6,5,4,3,2	chr6:119730357-119738104|chr6:119802780-119824837	64676	2031	CTGGCCCATGAGCTTCTGGGAATTTTCCCTTCTCCGCCTCCCATCTCACCATAGGAGCACTGGGATTTCAGATGCATGCTATCGCCTTCAGTTCTACCTCATTTCTGGGGAAGTGACCAAGTGTTCTCATCCTTGCATGATATGGCATAAGATATTTCTTCAAGATTGGACAGCTGCTGGCCTGCTACTTCTGTTAGCTGTAAGCTGACTTTATAGCCATAGAGAAACCTCACAGAATCACATTGTTGTTTTTTTCTTCATACCATTTCTGGCACCTAAGTTCACCCTGCAACCATGTATGGAAGTGCTCGATCAGTAGGGAAGGTGGAACCAAGCAGCCAGAGTCCTGGGCGATCACCTCGGCTTCCTCGGTCCCCTCGCTTAGGTCATCGGCGAACAAATAGTACAGGAGGGAGTTCTGGAAACAGTGTTGGAGGTGGCAGTGGGAAAACCCTTTCAATGGAGAATATACAGTCCTTAAATGCTGCCTATGCTACATCTGGCCCTATGTACCTAAGTGACCATGAAAACGTGGGTGCAGAAACACCTAAAAGCACCATGACACTTGGCCGTTCTGGGGGACGCTTGCCTTACGGTGTTAGGATGACTGCTATGGGCAGTAGCCCCAACATAGCAAGCAGTGGGGTTGCTAGTGATACCATAGCATTTGGAGAACATCACCTCCCTCCTGTTAGTATGGCATCTACTGTACCTCACTCTCTTCGTCAGGCAAGAGATAACACCATCATGGATCTGCAGACACAGCTGAAGGAAGTATTAAGAGAAAACGATCTTTTGAGGAAAGATGTGGAAGTAAAGGAGAGCAAATTAAGTTCATCAATGAATAGTATCAAGACCTTCTGGAGCCCAGAGTTAAAGAAAGAGCGGGCCTTGAGAAAAGATGAAGCTTCCAAAATCACCATTTGGAAGGAGCAGTACCGAGTTGTACAGGAGGAAAACCAGCACATGCAGATGACAATCCAGGCTCTCCAGGATGAGCTGCGGATCCAGAGGGACTTGAATCAGCTGTTTCAGCAAGATAGCAGCAGTAGGACTGGGGAGCCTTGCGTGGCAGAGCTCACAGAGGAGAACTTCCAGAGGCTGCATGCTGAGCACGAGAGGCAAGCCAAAGAGCTGTTTCTTCTGCGGAAGACCCTGGAGGAAATGGAGCTGAGGATTGAGACTCAGAAGCAGACCCTAAATGCTCGGGATGAGTCCATCAAGAAGCTTCTGGAGATGCTCCAGAGCAAAGGACTTTCTGCCAAAGCTACAGAGGAAGACCATGAGAGAACGCGACGGCTCGCAGAGGCGGAGATGCACGTCCACCACCTCGAGAGTCTTTTGGAGCAGAAGGAAAAAGAGAATAATATGTTGAGAGAGGAGATGCACCGGAGATTTGAAAATGCCCCTGATTCTGCCAAGACAAAAGCCTTGCAAACTGTTATTGAAATGAAGGATTCAAAAATTTCTTCCATGGAGCGTGGGCTCCGAGACCTGGAAGAGGAAATTCAGATGCTGAAGTCAAATGGGGCTTTGAGTAGTGAGGAGCGGGAGGAAGAGATGAAGCAAATGGAGGTGTACAGGAGCCACTCAAAGTTTATGAAAAATAAGGTAGAGCAACTGAAGGAGGAGCTAAGTTCGAAAGATGCTCAAGGGGAGGAGCTGAAAAAGAGAGCGGCTGGTCTTCAGTCTGAGATTGGCCAGGTGAAACAGGAACTGTCCAGAAAGGACACAGAATTACTAGCCTTACAAACAAAGCTAGAAACTCTCACGAACCAATTCTCAGACAGTAAGCAACATATTGAGGTGCTGAAAGAGTCCCTCACTGCTAAGGAGCAAAGGGCTGCCATCCTACAGACTGAGGTGGATGCTCTTCGATTGCGTTTGGAAGAAAAAGAGACTATGCTGAATAAAAAAACCAAGCAAATCCAAGATATGGCTGAGGAGAAGGGCACCCAGGCTGGAGAGATCCATGACCTCAAGGACATGCTGGACGTGAAGGAGCGGAAGGTCAATGTCCTCCAGAAGAAG	0	0	3	7	0	0	6.12309	14.5606	NA	MMU_CIRCpedia_4919	mmu-Erc1_0064	CIRCpedia: MMU_CIRCpedia_4919,circAtlas: mmu-Erc1_0064	NA	circAtlas: hsa-ERC1_0035,CIRCpedia: HSA_CIRCpedia_6897
circErc1_408	chr6|119750694|119756593|-	chr6	119750694	119756593	0	-	119750694	119750694	0,0,0	3	168,84,156	0,4254,5743	circRNA	Erc1	ENSMUST00000183703.8	8,7,6	chr6:119738272-119750694|chr6:119756593-119760349	5899	408	GATTCAAAAATTTCTTCCATGGAGCGTGGGCTCCGAGACCTGGAAGAGGAAATTCAGATGCTGAAGTCAAATGGGGCTTTGAGTAGTGAGGAGCGGGAGGAAGAGATGAAGCAAATGGAGGTGTACAGGAGCCACTCAAAGTTTATGAAAAATAAGGTAGAGCAACTGAAGGAGGAGCTAAGTTCGAAAGATGCTCAAGGGGAGGAGCTGAAAAAGAGAGCGGCTGGTCTTCAGTCTGAGATTGGCCAGGTGAAACAGGAACTGTCCAGAAAGGACACAGAATTACTAGCCTTACAAACAAAGCTAGAAACTCTCACGAACCAATTCTCAGACAGTAAGCAACATATTGAGGTGCTGAAAGAGTCCCTCACTGCTAAGGAGCAAAGGGCTGCCATCCTACAGACTGAG	0	0	1	0	0	0	2.22769	0	NA	NA	mmu-Erc1_0004	circAtlas: mmu-Erc1_0004	NA
circErc1_1724	chr6|119750694|119802170|-	chr6	119750694	119802170	0	-	119750694	119750694	0,0,0	6	168,84,156,75,417,824	0,4254,5743,9655,23173,50652	circRNA	Erc1	ENSMUST00000183703.8	8,7,6,5,4,3	chr6:119738272-119750694|chr6:119802170-119802641	51476	1724	ATATGGCATAAGATATTTCTTCAAGATTGGACAGCTGCTGGCCTGCTACTTCTGTTAGCTGTAAGCTGACTTTATAGCCATAGAGAAACCTCACAGAATCACATTGTTGTTTTTTTCTTCATACCATTTCTGGCACCTAAGTTCACCCTGCAACCATGTATGGAAGTGCTCGATCAGTAGGGAAGGTGGAACCAAGCAGCCAGAGTCCTGGGCGATCACCTCGGCTTCCTCGGTCCCCTCGCTTAGGTCATCGGCGAACAAATAGTACAGGAGGGAGTTCTGGAAACAGTGTTGGAGGTGGCAGTGGGAAAACCCTTTCAATGGAGAATATACAGTCCTTAAATGCTGCCTATGCTACATCTGGCCCTATGTACCTAAGTGACCATGAAAACGTGGGTGCAGAAACACCTAAAAGCACCATGACACTTGGCCGTTCTGGGGGACGCTTGCCTTACGGTGTTAGGATGACTGCTATGGGCAGTAGCCCCAACATAGCAAGCAGTGGGGTTGCTAGTGATACCATAGCATTTGGAGAACATCACCTCCCTCCTGTTAGTATGGCATCTACTGTACCTCACTCTCTTCGTCAGGCAAGAGATAACACCATCATGGATCTGCAGACACAGCTGAAGGAAGTATTAAGAGAAAACGATCTTTTGAGGAAAGATGTGGAAGTAAAGGAGAGCAAATTAAGTTCATCAATGAATAGTATCAAGACCTTCTGGAGCCCAGAGTTAAAGAAAGAGCGGGCCTTGAGAAAAGATGAAGCTTCCAAAATCACCATTTGGAAGGAGCAGTACCGAGTTGTACAGGAGGAAAACCAGCACATGCAGATGACAATCCAGGCTCTCCAGGATGAGCTGCGGATCCAGAGGGACTTGAATCAGCTGTTTCAGCAAGATAGCAGCAGTAGGACTGGGGAGCCTTGCGTGGCAGAGCTCACAGAGGAGAACTTCCAGAGGCTGCATGCTGAGCACGAGAGGCAAGCCAAAGAGCTGTTTCTTCTGCGGAAGACCCTGGAGGAAATGGAGCTGAGGATTGAGACTCAGAAGCAGACCCTAAATGCTCGGGATGAGTCCATCAAGAAGCTTCTGGAGATGCTCCAGAGCAAAGGACTTTCTGCCAAAGCTACAGAGGAAGACCATGAGAGAACGCGACGGCTCGCAGAGGCGGAGATGCACGTCCACCACCTCGAGAGTCTTTTGGAGCAGAAGGAAAAAGAGAATAATATGTTGAGAGAGGAGATGCACCGGAGATTTGAAAATGCCCCTGATTCTGCCAAGACAAAAGCCTTGCAAACTGTTATTGAAATGAAGGATTCAAAAATTTCTTCCATGGAGCGTGGGCTCCGAGACCTGGAAGAGGAAATTCAGATGCTGAAGTCAAATGGGGCTTTGAGTAGTGAGGAGCGGGAGGAAGAGATGAAGCAAATGGAGGTGTACAGGAGCCACTCAAAGTTTATGAAAAATAAGGTAGAGCAACTGAAGGAGGAGCTAAGTTCGAAAGATGCTCAAGGGGAGGAGCTGAAAAAGAGAGCGGCTGGTCTTCAGTCTGAGATTGGCCAGGTGAAACAGGAACTGTCCAGAAAGGACACAGAATTACTAGCCTTACAAACAAAGCTAGAAACTCTCACGAACCAATTCTCAGACAGTAAGCAACATATTGAGGTGCTGAAAGAGTCCCTCACTGCTAAGGAGCAAAGGGCTGCCATCCTACAGACTGAG	0	0	1	0	0	0	2.22769	0	NA	MMU_CIRCpedia_222753	mmu-Erc1_0030	CIRCpedia: MMU_CIRCpedia_222753,circAtlas: mmu-Erc1_0030	NA	circAtlas: hsa-ERC1_0023,circBase: hsa_circ_0097509,CIRCpedia: HSA_CIRCpedia_7033
circErc1_1863	chr6|119750694|119802780|-	chr6	119750694	119802780	0	-	119750694	119750694	0,0,0	7	168,84,156,75,417,824,139	0,4254,5743,9655,23173,50652,51947	circRNA	Erc1	ENSMUST00000183703.8	8,7,6,5,4,3,2	chr6:119738272-119750694|chr6:119802780-119824837	52086	1863	CTGGCCCATGAGCTTCTGGGAATTTTCCCTTCTCCGCCTCCCATCTCACCATAGGAGCACTGGGATTTCAGATGCATGCTATCGCCTTCAGTTCTACCTCATTTCTGGGGAAGTGACCAAGTGTTCTCATCCTTGCATGATATGGCATAAGATATTTCTTCAAGATTGGACAGCTGCTGGCCTGCTACTTCTGTTAGCTGTAAGCTGACTTTATAGCCATAGAGAAACCTCACAGAATCACATTGTTGTTTTTTTCTTCATACCATTTCTGGCACCTAAGTTCACCCTGCAACCATGTATGGAAGTGCTCGATCAGTAGGGAAGGTGGAACCAAGCAGCCAGAGTCCTGGGCGATCACCTCGGCTTCCTCGGTCCCCTCGCTTAGGTCATCGGCGAACAAATAGTACAGGAGGGAGTTCTGGAAACAGTGTTGGAGGTGGCAGTGGGAAAACCCTTTCAATGGAGAATATACAGTCCTTAAATGCTGCCTATGCTACATCTGGCCCTATGTACCTAAGTGACCATGAAAACGTGGGTGCAGAAACACCTAAAAGCACCATGACACTTGGCCGTTCTGGGGGACGCTTGCCTTACGGTGTTAGGATGACTGCTATGGGCAGTAGCCCCAACATAGCAAGCAGTGGGGTTGCTAGTGATACCATAGCATTTGGAGAACATCACCTCCCTCCTGTTAGTATGGCATCTACTGTACCTCACTCTCTTCGTCAGGCAAGAGATAACACCATCATGGATCTGCAGACACAGCTGAAGGAAGTATTAAGAGAAAACGATCTTTTGAGGAAAGATGTGGAAGTAAAGGAGAGCAAATTAAGTTCATCAATGAATAGTATCAAGACCTTCTGGAGCCCAGAGTTAAAGAAAGAGCGGGCCTTGAGAAAAGATGAAGCTTCCAAAATCACCATTTGGAAGGAGCAGTACCGAGTTGTACAGGAGGAAAACCAGCACATGCAGATGACAATCCAGGCTCTCCAGGATGAGCTGCGGATCCAGAGGGACTTGAATCAGCTGTTTCAGCAAGATAGCAGCAGTAGGACTGGGGAGCCTTGCGTGGCAGAGCTCACAGAGGAGAACTTCCAGAGGCTGCATGCTGAGCACGAGAGGCAAGCCAAAGAGCTGTTTCTTCTGCGGAAGACCCTGGAGGAAATGGAGCTGAGGATTGAGACTCAGAAGCAGACCCTAAATGCTCGGGATGAGTCCATCAAGAAGCTTCTGGAGATGCTCCAGAGCAAAGGACTTTCTGCCAAAGCTACAGAGGAAGACCATGAGAGAACGCGACGGCTCGCAGAGGCGGAGATGCACGTCCACCACCTCGAGAGTCTTTTGGAGCAGAAGGAAAAAGAGAATAATATGTTGAGAGAGGAGATGCACCGGAGATTTGAAAATGCCCCTGATTCTGCCAAGACAAAAGCCTTGCAAACTGTTATTGAAATGAAGGATTCAAAAATTTCTTCCATGGAGCGTGGGCTCCGAGACCTGGAAGAGGAAATTCAGATGCTGAAGTCAAATGGGGCTTTGAGTAGTGAGGAGCGGGAGGAAGAGATGAAGCAAATGGAGGTGTACAGGAGCCACTCAAAGTTTATGAAAAATAAGGTAGAGCAACTGAAGGAGGAGCTAAGTTCGAAAGATGCTCAAGGGGAGGAGCTGAAAAAGAGAGCGGCTGGTCTTCAGTCTGAGATTGGCCAGGTGAAACAGGAACTGTCCAGAAAGGACACAGAATTACTAGCCTTACAAACAAAGCTAGAAACTCTCACGAACCAATTCTCAGACAGTAAGCAACATATTGAGGTGCTGAAAGAGTCCCTCACTGCTAAGGAGCAAAGGGCTGCCATCCTACAGACTGAG	0	0	12	8	0	0	25.7571	17.5867	mmu_circ_0013017	MMU_CIRCpedia_4932	mmu-Erc1_0065	circBase: mmu_circ_0013017,CIRCpedia: MMU_CIRCpedia_4932,circAtlas: mmu-Erc1_0065	NA	circAtlas: hsa-ERC1_0036,circBase: hsa_circ_0024994,CIRCpedia: HSA_CIRCpedia_6896
circErc1_1455	chr6|119760349|119802780|-	chr6	119760349	119802780	0	-	119760349	119760349	0,0,0	4	75,417,824,139	0,13518,40997,42292	circRNA	Erc1	ENSMUST00000183703.8	5,4,3,2	chr6:119756593-119760349|chr6:119802780-119824837	42431	1455	CTGGCCCATGAGCTTCTGGGAATTTTCCCTTCTCCGCCTCCCATCTCACCATAGGAGCACTGGGATTTCAGATGCATGCTATCGCCTTCAGTTCTACCTCATTTCTGGGGAAGTGACCAAGTGTTCTCATCCTTGCATGATATGGCATAAGATATTTCTTCAAGATTGGACAGCTGCTGGCCTGCTACTTCTGTTAGCTGTAAGCTGACTTTATAGCCATAGAGAAACCTCACAGAATCACATTGTTGTTTTTTTCTTCATACCATTTCTGGCACCTAAGTTCACCCTGCAACCATGTATGGAAGTGCTCGATCAGTAGGGAAGGTGGAACCAAGCAGCCAGAGTCCTGGGCGATCACCTCGGCTTCCTCGGTCCCCTCGCTTAGGTCATCGGCGAACAAATAGTACAGGAGGGAGTTCTGGAAACAGTGTTGGAGGTGGCAGTGGGAAAACCCTTTCAATGGAGAATATACAGTCCTTAAATGCTGCCTATGCTACATCTGGCCCTATGTACCTAAGTGACCATGAAAACGTGGGTGCAGAAACACCTAAAAGCACCATGACACTTGGCCGTTCTGGGGGACGCTTGCCTTACGGTGTTAGGATGACTGCTATGGGCAGTAGCCCCAACATAGCAAGCAGTGGGGTTGCTAGTGATACCATAGCATTTGGAGAACATCACCTCCCTCCTGTTAGTATGGCATCTACTGTACCTCACTCTCTTCGTCAGGCAAGAGATAACACCATCATGGATCTGCAGACACAGCTGAAGGAAGTATTAAGAGAAAACGATCTTTTGAGGAAAGATGTGGAAGTAAAGGAGAGCAAATTAAGTTCATCAATGAATAGTATCAAGACCTTCTGGAGCCCAGAGTTAAAGAAAGAGCGGGCCTTGAGAAAAGATGAAGCTTCCAAAATCACCATTTGGAAGGAGCAGTACCGAGTTGTACAGGAGGAAAACCAGCACATGCAGATGACAATCCAGGCTCTCCAGGATGAGCTGCGGATCCAGAGGGACTTGAATCAGCTGTTTCAGCAAGATAGCAGCAGTAGGACTGGGGAGCCTTGCGTGGCAGAGCTCACAGAGGAGAACTTCCAGAGGCTGCATGCTGAGCACGAGAGGCAAGCCAAAGAGCTGTTTCTTCTGCGGAAGACCCTGGAGGAAATGGAGCTGAGGATTGAGACTCAGAAGCAGACCCTAAATGCTCGGGATGAGTCCATCAAGAAGCTTCTGGAGATGCTCCAGAGCAAAGGACTTTCTGCCAAAGCTACAGAGGAAGACCATGAGAGAACGCGACGGCTCGCAGAGGCGGAGATGCACGTCCACCACCTCGAGAGTCTTTTGGAGCAGAAGGAAAAAGAGAATAATATGTTGAGAGAGGAGATGCACCGGAGATTTGAAAATGCCCCTGATTCTGCCAAGACAAAAGCCTTGCAAACTGTTATTGAAATGAAG	0	0	1	0	0	0	2.22769	0	NA	NA	mmu-Erc1_0128	circAtlas: mmu-Erc1_0128	NA	circAtlas: hsa-ERC1_0025,CIRCpedia: HSA_CIRCpedia_70510
circErc1_417	chr6|119773867|119774284|-	chr6	119773867	119774284	0	-	119773867	119773867	0,0,0	1	417	0	circRNA	Erc1	ENSMUST00000183703.8	4	chr6:119760424-119773867|chr6:119774284-119801346	417	417	CACATGCAGATGACAATCCAGGCTCTCCAGGATGAGCTGCGGATCCAGAGGGACTTGAATCAGCTGTTTCAGCAAGATAGCAGCAGTAGGACTGGGGAGCCTTGCGTGGCAGAGCTCACAGAGGAGAACTTCCAGAGGCTGCATGCTGAGCACGAGAGGCAAGCCAAAGAGCTGTTTCTTCTGCGGAAGACCCTGGAGGAAATGGAGCTGAGGATTGAGACTCAGAAGCAGACCCTAAATGCTCGGGATGAGTCCATCAAGAAGCTTCTGGAGATGCTCCAGAGCAAAGGACTTTCTGCCAAAGCTACAGAGGAAGACCATGAGAGAACGCGACGGCTCGCAGAGGCGGAGATGCACGTCCACCACCTCGAGAGTCTTTTGGAGCAGAAGGAAAAAGAGAATAATATGTTGAGAGAG	0	0	7	2	0	0	16.2986	3.92497	mmu_circ_0013018	MMU_CIRCpedia_4941	mmu-Erc1_0011	circBase: mmu_circ_0013018,CIRCpedia: MMU_CIRCpedia_4941,circAtlas: mmu-Erc1_0011	NA
circErc1_1241	chr6|119773867|119802170|-	chr6	119773867	119802170	0	-	119773867	119773867	0,0,0	2	417,824	0,27479	circRNA	Erc1	ENSMUST00000183703.8	4,3	chr6:119760424-119773867|chr6:119802170-119802641	28303	1241	ATATGGCATAAGATATTTCTTCAAGATTGGACAGCTGCTGGCCTGCTACTTCTGTTAGCTGTAAGCTGACTTTATAGCCATAGAGAAACCTCACAGAATCACATTGTTGTTTTTTTCTTCATACCATTTCTGGCACCTAAGTTCACCCTGCAACCATGTATGGAAGTGCTCGATCAGTAGGGAAGGTGGAACCAAGCAGCCAGAGTCCTGGGCGATCACCTCGGCTTCCTCGGTCCCCTCGCTTAGGTCATCGGCGAACAAATAGTACAGGAGGGAGTTCTGGAAACAGTGTTGGAGGTGGCAGTGGGAAAACCCTTTCAATGGAGAATATACAGTCCTTAAATGCTGCCTATGCTACATCTGGCCCTATGTACCTAAGTGACCATGAAAACGTGGGTGCAGAAACACCTAAAAGCACCATGACACTTGGCCGTTCTGGGGGACGCTTGCCTTACGGTGTTAGGATGACTGCTATGGGCAGTAGCCCCAACATAGCAAGCAGTGGGGTTGCTAGTGATACCATAGCATTTGGAGAACATCACCTCCCTCCTGTTAGTATGGCATCTACTGTACCTCACTCTCTTCGTCAGGCAAGAGATAACACCATCATGGATCTGCAGACACAGCTGAAGGAAGTATTAAGAGAAAACGATCTTTTGAGGAAAGATGTGGAAGTAAAGGAGAGCAAATTAAGTTCATCAATGAATAGTATCAAGACCTTCTGGAGCCCAGAGTTAAAGAAAGAGCGGGCCTTGAGAAAAGATGAAGCTTCCAAAATCACCATTTGGAAGGAGCAGTACCGAGTTGTACAGGAGGAAAACCAGCACATGCAGATGACAATCCAGGCTCTCCAGGATGAGCTGCGGATCCAGAGGGACTTGAATCAGCTGTTTCAGCAAGATAGCAGCAGTAGGACTGGGGAGCCTTGCGTGGCAGAGCTCACAGAGGAGAACTTCCAGAGGCTGCATGCTGAGCACGAGAGGCAAGCCAAAGAGCTGTTTCTTCTGCGGAAGACCCTGGAGGAAATGGAGCTGAGGATTGAGACTCAGAAGCAGACCCTAAATGCTCGGGATGAGTCCATCAAGAAGCTTCTGGAGATGCTCCAGAGCAAAGGACTTTCTGCCAAAGCTACAGAGGAAGACCATGAGAGAACGCGACGGCTCGCAGAGGCGGAGATGCACGTCCACCACCTCGAGAGTCTTTTGGAGCAGAAGGAAAAAGAGAATAATATGTTGAGAGAG	0	0	2	7	0	0	4.94775	14.5698	mmu_circ_0013019	MMU_CIRCpedia_4942	mmu-Erc1_0031	circBase: mmu_circ_0013019,CIRCpedia: MMU_CIRCpedia_4942,circAtlas: mmu-Erc1_0031	NA	circAtlas: hsa-ERC1_0009,CIRCpedia: HSA_CIRCpedia_7032
circErc1_1380	chr6|119773867|119802780|-	chr6	119773867	119802780	0	-	119773867	119773867	0,0,0	3	417,824,139	0,27479,28774	circRNA	Erc1	ENSMUST00000183703.8	4,3,2	chr6:119760424-119773867|chr6:119802780-119824837	28913	1380	CTGGCCCATGAGCTTCTGGGAATTTTCCCTTCTCCGCCTCCCATCTCACCATAGGAGCACTGGGATTTCAGATGCATGCTATCGCCTTCAGTTCTACCTCATTTCTGGGGAAGTGACCAAGTGTTCTCATCCTTGCATGATATGGCATAAGATATTTCTTCAAGATTGGACAGCTGCTGGCCTGCTACTTCTGTTAGCTGTAAGCTGACTTTATAGCCATAGAGAAACCTCACAGAATCACATTGTTGTTTTTTTCTTCATACCATTTCTGGCACCTAAGTTCACCCTGCAACCATGTATGGAAGTGCTCGATCAGTAGGGAAGGTGGAACCAAGCAGCCAGAGTCCTGGGCGATCACCTCGGCTTCCTCGGTCCCCTCGCTTAGGTCATCGGCGAACAAATAGTACAGGAGGGAGTTCTGGAAACAGTGTTGGAGGTGGCAGTGGGAAAACCCTTTCAATGGAGAATATACAGTCCTTAAATGCTGCCTATGCTACATCTGGCCCTATGTACCTAAGTGACCATGAAAACGTGGGTGCAGAAACACCTAAAAGCACCATGACACTTGGCCGTTCTGGGGGACGCTTGCCTTACGGTGTTAGGATGACTGCTATGGGCAGTAGCCCCAACATAGCAAGCAGTGGGGTTGCTAGTGATACCATAGCATTTGGAGAACATCACCTCCCTCCTGTTAGTATGGCATCTACTGTACCTCACTCTCTTCGTCAGGCAAGAGATAACACCATCATGGATCTGCAGACACAGCTGAAGGAAGTATTAAGAGAAAACGATCTTTTGAGGAAAGATGTGGAAGTAAAGGAGAGCAAATTAAGTTCATCAATGAATAGTATCAAGACCTTCTGGAGCCCAGAGTTAAAGAAAGAGCGGGCCTTGAGAAAAGATGAAGCTTCCAAAATCACCATTTGGAAGGAGCAGTACCGAGTTGTACAGGAGGAAAACCAGCACATGCAGATGACAATCCAGGCTCTCCAGGATGAGCTGCGGATCCAGAGGGACTTGAATCAGCTGTTTCAGCAAGATAGCAGCAGTAGGACTGGGGAGCCTTGCGTGGCAGAGCTCACAGAGGAGAACTTCCAGAGGCTGCATGCTGAGCACGAGAGGCAAGCCAAAGAGCTGTTTCTTCTGCGGAAGACCCTGGAGGAAATGGAGCTGAGGATTGAGACTCAGAAGCAGACCCTAAATGCTCGGGATGAGTCCATCAAGAAGCTTCTGGAGATGCTCCAGAGCAAAGGACTTTCTGCCAAAGCTACAGAGGAAGACCATGAGAGAACGCGACGGCTCGCAGAGGCGGAGATGCACGTCCACCACCTCGAGAGTCTTTTGGAGCAGAAGGAAAAAGAGAATAATATGTTGAGAGAG	0	0	7	15	0	0	14.9662	29.5391	mmu_circ_0013020	MMU_CIRCpedia_37185	mmu-Erc1_0063	circBase: mmu_circ_0013020,CIRCpedia: MMU_CIRCpedia_37185,circAtlas: mmu-Erc1_0063	NA	circAtlas: hsa-ERC1_0039,circBase: hsa_circ_0097450,CIRCpedia: HSA_CIRCpedia_70509
circErc1_824	chr6|119801346|119802170|-	chr6	119801346	119802170	0	-	119801346	119801346	0,0,0	1	824	0	circRNA	Erc1	ENSMUST00000183703.8	3	chr6:119774284-119801346|chr6:119802170-119802641	824	824	ATATGGCATAAGATATTTCTTCAAGATTGGACAGCTGCTGGCCTGCTACTTCTGTTAGCTGTAAGCTGACTTTATAGCCATAGAGAAACCTCACAGAATCACATTGTTGTTTTTTTCTTCATACCATTTCTGGCACCTAAGTTCACCCTGCAACCATGTATGGAAGTGCTCGATCAGTAGGGAAGGTGGAACCAAGCAGCCAGAGTCCTGGGCGATCACCTCGGCTTCCTCGGTCCCCTCGCTTAGGTCATCGGCGAACAAATAGTACAGGAGGGAGTTCTGGAAACAGTGTTGGAGGTGGCAGTGGGAAAACCCTTTCAATGGAGAATATACAGTCCTTAAATGCTGCCTATGCTACATCTGGCCCTATGTACCTAAGTGACCATGAAAACGTGGGTGCAGAAACACCTAAAAGCACCATGACACTTGGCCGTTCTGGGGGACGCTTGCCTTACGGTGTTAGGATGACTGCTATGGGCAGTAGCCCCAACATAGCAAGCAGTGGGGTTGCTAGTGATACCATAGCATTTGGAGAACATCACCTCCCTCCTGTTAGTATGGCATCTACTGTACCTCACTCTCTTCGTCAGGCAAGAGATAACACCATCATGGATCTGCAGACACAGCTGAAGGAAGTATTAAGAGAAAACGATCTTTTGAGGAAAGATGTGGAAGTAAAGGAGAGCAAATTAAGTTCATCAATGAATAGTATCAAGACCTTCTGGAGCCCAGAGTTAAAGAAAGAGCGGGCCTTGAGAAAAGATGAAGCTTCCAAAATCACCATTTGGAAGGAGCAGTACCGAGTTGTACAGGAGGAAAACCAG	0	0	7	8	0	0	13.9139	17.337	mmu_circ_0013021	MMU_CIRCpedia_4952	mmu-Erc1_0029	circBase: mmu_circ_0013021,CIRCpedia: MMU_CIRCpedia_4952,circAtlas: mmu-Erc1_0029	NA
circRad52_358	chr6|119888008|119891198|+	chr6	119888008	119891198	0	+	119888008	119888008	0,0,0	4	94,102,94,68	0,1954,2851,3122	circRNA	Rad52	ENSMUST00000162461.7	2,3,4,5	chr6:119879796-119888008|chr6:119891198-119892194	3190	358	GGTCAACATGGCTGGGCCTGAAGAAGCAGTCCACAGAGGGTGTGACAACCATCCTCCCTTTGTTGGTGGGAAGTCTGTGCTCCTCTTTGGACAGAGCCAGTATACAGCGGATGAATACCAGGCCATCCAGAAAGCTCTGAGACAGAGACTGGGTCCAGAGTACATTAGCAGCCGCATGGCTGGAGGAGGTCAGAAGGTGTGTTATATTGAAGGTCATCGGGTAATTAATCTGGCCAATGAGATGTTTGGTTACAATGGCTGGGCACACTCCATCACCCAGCAAAATGTGGATTTTGTTGACCTCAACAATGGCAAGTTCTACGTGGGAGTCTGTGCATTTGTAAAGGTGCAGTTAAAG	0	0	9	14	0	0	21.1787	27.7153	mmu_circ_0013024	MMU_CIRCpedia_4973	mmu-Rad52_0002	circBase: mmu_circ_0013024,CIRCpedia: MMU_CIRCpedia_4973,circAtlas: mmu-Rad52_0002	NA
circRad52_905	chr6|119888008|119896038|+	chr6	119888008	119896038	0	+	119888008	119888008	0,0,0	8	94,102,94,68,119,76,200,152	0,1954,2851,3122,4186,4919,7539,7878	circRNA	Rad52	ENSMUST00000162461.7	2,3,4,5,6,7,8,9	chr6:119879796-119888008|chr6:119896038-119897070	8030	905	GGTCAACATGGCTGGGCCTGAAGAAGCAGTCCACAGAGGGTGTGACAACCATCCTCCCTTTGTTGGTGGGAAGTCTGTGCTCCTCTTTGGACAGAGCCAGTATACAGCGGATGAATACCAGGCCATCCAGAAAGCTCTGAGACAGAGACTGGGTCCAGAGTACATTAGCAGCCGCATGGCTGGAGGAGGTCAGAAGGTGTGTTATATTGAAGGTCATCGGGTAATTAATCTGGCCAATGAGATGTTTGGTTACAATGGCTGGGCACACTCCATCACCCAGCAAAATGTGGATTTTGTTGACCTCAACAATGGCAAGTTCTACGTGGGAGTCTGTGCATTTGTAAAGGTGCAGTTAAAGGATGGTTCCTATCATGAGGACGTGGGCTATGGAGTTAGTGAGGGCCTCCGTTCAAAGGCCTTGTCACTGGAGAAGGCCAGGAAGGAGGCTGTGACTGATGGGCTGAAGCGAGCACTCAGGAGTTTTGGGAATGCACTTGGAAACTGTATTCTGGACAAAGACTATCTGAGGTCACTAAATAAGCTTCCACGACAGCTCCCTCTTGATGTGGATTTAACTAAAACAAAGAGAGAAGATTTTGAACCATCTGTAGAACAGGCAAGATACAACAGCTGCCGACAGAATGAAGCATTGGGACTCCCCAAACCACAGGAAGTGACTTCCCCTTGCAGATCAAGCCCCCCACATGACTCGAACATTAAGCTTCAGGGGGCTAAGGACATCAGCAGCTCCTGCAGTCTGGCCGCCACCTTGGAGAGTGACGCCACTCACCAGAGGAAGCTCCGGAAGCTCCGGCAGAAGCAGCTCCAGCAGCAGTTCCGGGAACAGATGGAGACTCGCCGGCAGAGCCATGCACCTGCCGAAGAGGTGGCAGCCAAGCATGCGG	0	0	2	3	0	0	4.17539	6.71065	NA	MMU_CIRCpedia_4975	mmu-Rad52_0010	CIRCpedia: MMU_CIRCpedia_4975,circAtlas: mmu-Rad52_0010	NA
ciRad52_588	chr6|119892313|119892901|+	chr6	119892313	119892901	1	+	119892313	119892313	0,0,0	1	588	0	ciRNA	Rad52	ENSMUST00000162461.7	6	chr6:119892313-119892927	588	588	GTGAGGAGGGAGCACCATCTCATTTCAGCTCTCATTTCTAAGGAAGTGGCACATTCACGTGGGTCAGAAATCTAAATAGCATGGAAAAGATGTCTCAGGTCATCCTGATCTCATGTTTCCCTGCTCTCTGAGGGACGTGGTTTTGGTTTCTCCCTTCCCTCCCAGGAAGGGCTCAGAGCTTTTCAGGAGCCAAGTCACCAATCAGTTCTTAGAACAGTTGGCTGAATATAGCAACTCAGAGGTTTAGGTTGGCTCAGCTTTGAGAGGGCTTAGTCCAGTATTGACTAGCATGCATCGTGGTGGAGAGGCAAAAATAAGAACAAACAGAAGAGACCAGTGGTCCATAGTCGCAGAGGACAGATGCCCAGTAACCTAACCCTTCCACTAACCTGGAGCTCCTAAAGACGCCATCAGTTCCATACTGCTCACTAGAGATGATGCCCTGTGAGATTGTGTGCCATGTCACTGCTCTGTCCTCAGAGCTAGTAGAGTGCAGGGACATTACCCAATGAATGAAGGTTAGGGTCCGTTTCCTCTCTTGTGTTTGCAGCCCTGTGGTGTTGTGACAGCCAGTCTGATGTTGTAACT	0	0	1	0	0	0	2.22769	0	NA	NA	NA		NA
circWnk1_398	chr6|119911216|119913532|-	chr6	119911216	119913532	0	-	119911216	119911216	0,0,0	2	195,203	0,2113	circRNA	Wnk1	ENSMUST00000060043.13	26,25	chr6:119904195-119911216|chr6:119913532-119914317	2316	398	ACATCTTAAAGAGATTCAGGACCTGCAGAGTCGCCAGAAGCATGAAATTGAATCTTTGTATACTAAACTGGGCAAGGTTCCCCCTGCTGTCATTATTCCCCCAGCTGCTCCTCTGTCGGGGAGAAGAAGGAGACCCACTAAAAGCAAAGGCAGCAAGTCTAGTCGCAGCAGCTCATTGGGCAATAAAAGCCCACAGCTTTCAGGCAACCTGTCTGGTCAGAGTGGAACTTCAGTCTTACACCCCCAACAGACCCTCCATCCCGCAGGAAACACCCCCGAGACTGGGCACAACCAGCTGTTACAGCCTCTTAAGCCATCTCCCTCCAGTGACAACCTCTATTCAGCCTTTACCAGTGATGGTGCCATTTCAGTACCAAGCCTTTCTGCTCCAGGTCAAG	0	0	2	6	0	0	4.17539	12.2559	NA	MMU_CIRCpedia_218976	mmu-Wnk1_0016	CIRCpedia: MMU_CIRCpedia_218976,circAtlas: mmu-Wnk1_0016	NA	circAtlas: hsa-WNK1_0004,circBase: hsa_circ_0024981,CIRCpedia: HSA_CIRCpedia_6249
circWnk1_1354	chr6|119911216|119923281|-	chr6	119911216	119923281	0	-	119911216	119911216	0,0,0	7	195,203,662,65,61,84,84	0,2113,3101,5382,9550,10445,11981	circRNA	Wnk1	ENSMUST00000060043.13	26,25,24,23,22,21,20	chr6:119904195-119911216|chr6:119923281-119924935	12065	1354	GTGCCACCAGTGGGTACTGAACTTTCAGCCGGTACTGTACCCTGTGAGCAGCTGCCACCTTTTCCTGGACCTTCTCTAATTCAGTCCCAGCAACCACTAGAAGATCTTGATGCTCAGTTGAGAAGAACACTTAGTCCAGAGACTATTACAGTGGCACCTGCAGTTGGTCCTTTGTCTACGATGTCTTCAACAACAGTTACAGAAGCAGGGACTCGGCTTCAAAAGGATGGCACAGAAGGTCATGTCACAGCAACTAGTTCAGGAGCTGGTGTTGTTAAGATGGGGCGATTTCAGGTTTCAGTTACAATGGATGATGCCCAGAAAGAACGTAAAAATAGGTCAGAAGATACAAAGTCGGTTCATTTTGAATCTAGCACATCAGAGTCATCAGTTCTTTCAAGTAGTAGTCCAGAGAGTACCCTGGTAAAGCCAGAGCCTAATGGAATTAGTATTTCTGGCATCTCCTTAGATGTCCCAGACAGCACCCACAAAGCACCTACCCCAGAAGCAAAGTCAGATGCAGGACAGCCTACCAAGGTGGGACGTTTTCAGGTGACAACTACAGCCAACAAAGTGGGTCGTTTCTCTGTTTCAAGAACTGAGGACAAGGTCACAGAGCTCAAAAAAGAGGGACCAGTGACCTCTCCTCCTTTCAGAGATTCAGAACAAACTGTTATTCCTGCTGTGATACCAAAGAAGGAGAAGCCTGAGCTGGCAGAACCTTCCCATTTGAATGGGCCATCTTCAGACCTGGAGGCTGCCTTTCTAAGTAGGGGTACAGAGGATGGCTCAGGTAGTCCACACTCTCCCCCTCACCTGTGTTCAAAGAGCCTTCCCGTCCAGAATCTAAGTCAAAGCCTTAGTAATTCATTCAACTCCTCATACATGAGTAGTGACAATGAGTCCGACATTGAAGATGAAGACTTAAGGTTAGAACTACGACGACTACGAGAAAAACATCTTAAAGAGATTCAGGACCTGCAGAGTCGCCAGAAGCATGAAATTGAATCTTTGTATACTAAACTGGGCAAGGTTCCCCCTGCTGTCATTATTCCCCCAGCTGCTCCTCTGTCGGGGAGAAGAAGGAGACCCACTAAAAGCAAAGGCAGCAAGTCTAGTCGCAGCAGCTCATTGGGCAATAAAAGCCCACAGCTTTCAGGCAACCTGTCTGGTCAGAGTGGAACTTCAGTCTTACACCCCCAACAGACCCTCCATCCCGCAGGAAACACCCCCGAGACTGGGCACAACCAGCTGTTACAGCCTCTTAAGCCATCTCCCTCCAGTGACAACCTCTATTCAGCCTTTACCAGTGATGGTGCCATTTCAGTACCAAGCCTTTCTGCTCCAGGTCAAG	0	0	1	1	0	0	2.22769	2.08272	mmu_circ_0013027	MMU_CIRCpedia_5005	mmu-Wnk1_0033	circBase: mmu_circ_0013027,CIRCpedia: MMU_CIRCpedia_5005,circAtlas: mmu-Wnk1_0033	NA	circAtlas: hsa-WNK1_0051
circWnk1_930	chr6|119913329|119916663|-	chr6	119913329	119916663	0	-	119913329	119913329	0,0,0	3	203,662,65	0,988,3269	circRNA	Wnk1	ENSMUST00000060043.13	25,24,23	chr6:119911411-119913329|chr6:119916663-119920766	3334	930	GCACAGAAGGTCATGTCACAGCAACTAGTTCAGGAGCTGGTGTTGTTAAGATGGGGCGATTTCAGGTTTCAGTTACAATGGATGATGCCCAGAAAGAACGTAAAAATAGGTCAGAAGATACAAAGTCGGTTCATTTTGAATCTAGCACATCAGAGTCATCAGTTCTTTCAAGTAGTAGTCCAGAGAGTACCCTGGTAAAGCCAGAGCCTAATGGAATTAGTATTTCTGGCATCTCCTTAGATGTCCCAGACAGCACCCACAAAGCACCTACCCCAGAAGCAAAGTCAGATGCAGGACAGCCTACCAAGGTGGGACGTTTTCAGGTGACAACTACAGCCAACAAAGTGGGTCGTTTCTCTGTTTCAAGAACTGAGGACAAGGTCACAGAGCTCAAAAAAGAGGGACCAGTGACCTCTCCTCCTTTCAGAGATTCAGAACAAACTGTTATTCCTGCTGTGATACCAAAGAAGGAGAAGCCTGAGCTGGCAGAACCTTCCCATTTGAATGGGCCATCTTCAGACCTGGAGGCTGCCTTTCTAAGTAGGGGTACAGAGGATGGCTCAGGTAGTCCACACTCTCCCCCTCACCTGTGTTCAAAGAGCCTTCCCGTCCAGAATCTAAGTCAAAGCCTTAGTAATTCATTCAACTCCTCATACATGAGTAGTGACAATGAGTCCGACATTGAAGATGAAGACTTAAGGTTAGAACTACGACGACTACGAGAAAAACATCTTAAAGAGATTCAGGACCTGCAGAGTCGCCAGAAGCATGAAATTGAATCTTTGTATACTAAACTGGGCAAGGTTCCCCCTGCTGTCATTATTCCCCCAGCTGCTCCTCTGTCGGGGAGAAGAAGGAGACCCACTAAAAGCAAAGGCAGCAAGTCTAGTCGCAGCAGCTCATTGGGCAATAAAAGCCCACAGCTTTCAG	0	0	1	3	0	0	2.22769	6.24816	NA	NA	mmu-Wnk1_0019	circAtlas: mmu-Wnk1_0019	NA
circWnk1_2146	chr6|119920766|119928092|-	chr6	119920766	119928092	0	-	119920766	119920766	0,0,0	8	61,84,84,1445,123,58,174,117	0,895,2431,4169,6202,6437,6693,7209	circRNA	Wnk1	ENSMUST00000060043.13	22,21,20,19,18,17,16,15	chr6:119916663-119920766|chr6:119928092-119928595	7326	2146	GTTTCAAATAAAGGAGACCGAGTAGTAGAATGTCAATTAGAGACTCATAATCGGAAGATGGTTACATTTAAATTTGACCTAGATGGTGACAACCCTGAAGAGATAGCAACAATTATGGTGAACAATGACTTTATTCTAGCAATAGAGAGAGAGTCTTTTGTGGCTCAAGTGCGGGAAATTATTGAAAAGGCTGATGAAATGTTAAGTGAGGATGTCAGTGTGGAGCCTGAGGGTGACCAGGGATTGGAGAGTCTGCAAGGAAAGGATGACTATGGCTTCCCAGGTTCTCAGAAATTAGAAGGAGAGTTCAAGCAACCAATTGCTGTATCTTCCATGCCACAACAAATAGGTGTTCCTACCAGTTCTTTAACGCAAGTTGTTCATTCTGCTGGAAGACGGTTTATAGTGAGTCCTGTACCTGAAAGTAGGTTACGAGAATCAAAAGTTTTCACCAGTGACATATCAGATCCAGTTGTGGCCTCTACATCTCAGGCCCCTGGAATGAACTTATCTCACTCTGCTTCATCCCTCAGTCTCCAGCAGGCTTTTTCTGAACTGAAACATGGTCAGATGACTGAAGGACCCAATACAGCACCTCCAAATTTTAATCACATGGCGGGACCAACATTTTCTCCCTTTTTGGCTAGCATTGCTGGTGTCCAAACTGTAGCAGCATCCACACCGTCAGTATCAGTCCCTATAACAAGCAGTCCTCTTAATGACATTTCCACATCAGTGATGCAGTCTGAGACTGCACTGCCCACTGAAAAAGGCATCGTGGGAGTTACCACTACCAGCACAGGTGTGGTAGCTTCAGGTGGTCTCACCACAATGTCTGTGTCTGAGTCACCAACATCTTCCAGTGCGGTTTCAAGTTCTACAGTACCTGCAGTTGTCACTGTGTCCACACCATCCCAGCCAGTTCAGGCTTCCACATCTGGGAGCATTGCTTCAAGTACAGGCAGTTTTCCTCCTGGAACATTTTCTACAACTACAGCTACTACAATGGGTAGTGTGGTGGCCCCAGATGCTAAGCCTCCAACTGTATTATTGCAACAGGTAGCAAGCAATACTGCTGGGGTTGCCATAGTGACATCAGTCTCTACCACCACTCCATTCCCAGGCATGGCTTCACAGCCATCCCTTCCACTTAGTAGCAGCACCTCTGCTCCTACTCTAGCTGAAACAATGGTGGTTAGTGCACACTCACTAGACAAGGCATCTCACAGTAGTACAGCAGGATTGGGTTTGTCCTTTTGTGCGCCATCCTCTTCCTCCTCCTCTGGAACAGCTGTGTCTACTTCTGTTTCTCAGCCTGGTATGGTTCATCCTTTGGTCATCTCATCAGCTGTAGTTTCTACACCTGGCCTCCCCCAACCAGTAGTACCTACTTCTACACCTTTATTACCCCAAGTACCTAATATCCCACCCTTGGTACAACCTGTTGTTAATGTGCCTGCTGTACAGCAAACACTCATTCACAGTCAGCCTCAACCAGCTCTGCTTCCCAACCAGCCTCACACACACTGTCCTGAAATGGATGCTGATACCCAATCCAAAGCTCCTGGGATTGATGATATAAAGACTCTGGAGGAAAAGCTGAGATCTCTCTTTAGTGAACACAGCTCATCTGGAACTCAGCATGCTTCTGTCTCCCTAGAGACACCTTTAGTAGTAGAGACGACTGTCACACCGGGCATCACTACCACTGCTGTAGCACCAAGTAAACTCATGACTTCCACTACAAGTACTTGCTTACCACCAACCAGTTTACCATTAGGAGCAGCTGGCATGCCAGTTATGCCAGTAGGCACACCTGGGCAGGTTTCTACCCCAGGCACACACGCTTCAGCCCCAGTCGGCACTGCAACAGGAGTAAAACCTGGAACAACTCCCCCAAAGCCAACTAAGACTGTGGTGCCACCAGTGGGTACTGAACTTTCAGCCGGTACTGTACCCTGTGAGCAGCTGCCACCTTTTCCTGGACCTTCTCTAATTCAGTCCCAGCAACCACTAGAAGATCTTGATGCTCAGTTGAGAAGAACACTTAGTCCAGAGACTATTACAGTGGCACCTGCAGTTGGTCCTTTGTCTACGATGTCTTCAACAACAGTTACAGAAGCAGGGACTCGGCTTCAAAAGGATG	0	0	2	0	0	0	4.94775	0	NA	NA	mmu-Wnk1_0013	circAtlas: mmu-Wnk1_0013	NA	circAtlas: hsa-PHF14_0038,CIRCpedia: HSA_CIRCpedia_132389
circWnk1_912	chr6|119937604|119949817|-	chr6	119937604	119949817	0	-	119937604	119937604	0,0,0	5	81,188,334,220,89	0,7832,8593,10214,12124	circRNA	Wnk1	ENSMUST00000060043.13	9,8,7,6,5	chr6:119933157-119937604|chr6:119949817-119967052	12213	912	GGAGTGAAGCCAGCCAGTTTTGACAAAGTAGCAATTCCTGAAGTAAAAGAAATTATTGAAGGATGTATCCGACAAAACAAAGATGAAAGATATTCCATCAAAGACCTTTTGAACCATGCCTTTTTCCAGGAGGAAACAGGGGTACGGGTAGAATTAGCAGAAGAAGATGATGGAGAAAAGATAGCTATTAAATTATGGCTGCGTATTGAAGATATTAAGAAATTAAAGGGAAAATACAAAGACAATGAAGCTATTGAGTTTTCCTTTGACTTGGAGAGGGATGTACCAGAAGATGTTGCTCAAGAAATGGTTGAGTCTGGTTATGTCTGTGAAGGTGATCACAAGACCATGGCTAAAGCTATCAAAGATAGGGTGTCCTTAATTAAGAGAAAACGAGAGCAGCGGCAGTTGGTTCGAGAAGAGCAAGAAAAAAGAAAACAAGAAGAGAGCAGTTTCAAACAGCAGAATGAACAACAAGCAAGCGTTTCCCAGGCAGGAATCCAGCAGCTCTCTGCTGCTAGCACTGGCATACCCACTGCTCCTGCCACCTCTGCTTCAGTTTCTACACAGGTAGAACCTGAAGAACCTGAGGCAGATCAACATCAACAGCTGCAATATCAGCAACCTAGTATATCTGTGTTGTCTGATGGAACCATTGATAGTGGTCAAGGATCATCCGTATTCACAGAATCCAGAGTGAGCAGCCAACAGACTGTTTCCTATGGTTCCCAACATGAGCAGGCACATTCTACTGGCACAGCACCAGGACATACAGTTTCTAGTATCCAAGCACAATCTCAGCCCCATGGGGTGTATCCACCCTCAAGTATGGCACAGGGGCAGAACCAGGGCCAGCCATCAAGTAGTTTGGCTGGGGTTCTATCTTCACAACCTATCCAACATCCTCAGCAG	0	0	2	1	0	0	4.45537	2.08272	NA	NA	mmu-Wnk1_0028	circAtlas: mmu-Wnk1_0028	NA
ciWnk1_90	chr6|119953176|119953266|-	chr6	119953176	119953266	0	-	119953176	119953176	0,0,0	1	90	0	ciRNA	Wnk1	ENSMUST00000160769.8	2	chr6:119949817-119953266	90	90	GTAACCATATCCCCCCCAATCCCTTTTGGCTTTTGTTTTGCTTTATTTTCCTAGGTAGGGTTACCTACATTGTGGAGCTTTGATTGTCCT	0	0	1	0	0	0	2.22769	0	NA	NA	NA		NA	circAtlas: hsa-WNK1_0037
circCcdc77_435	chr6|120325348|120331015|-	chr6	120325348	120331015	0	-	120325348	120325348	0,0,0	3	143,238,54	0,1819,5613	circRNA	Ccdc77	ENSMUST00000032283.12	4,3,2	chr6:120319030-120325348|chr6:120331015-120334287	5667	435	GTGTGGAGAAGACAGCATGAACTTCACTCCGACACGGACACCCATCTGCAGAAAAATATCGTTTGCCTCTAAACGTGGTGCTGGCTCTGGCTTTGGTGATACCAACAGGTGGAAGAAAATGGCAGACTCAATGGAGTCAACACCCCTGCCTTCAGTCGAGGATCGTCTGGCTGTCCTTTGCCCTTCTCAGGAGCTTCTGGAGTATTATCAGAAGAAGATGGCTAACTGTGAGTCAGAGAATGAAGATCTGCTGAAGAAGCTAGAGCTCTACAGAGAAGCTTGCGAAGAGCAGCATAAACTTGAGTGGAACTTGCAGCAGAGGGAGGAAGAGATTGCAGAATTGCAGAAAGCTCTGAGTGATATGCAGGTCTGCCTCTTCCAGGAAAGGGAACATGTTTTACGACTCTACTCAGAAAATGACCGACTAAGAATCAG	0	0	7	3	0	0	16.2986	6.71065	NA	MMU_CIRCpedia_5064	mmu-Ccdc77_0001	CIRCpedia: MMU_CIRCpedia_5064,circAtlas: mmu-Ccdc77_0001	NA	circAtlas: hsa-CCDC77_0014,circBase: hsa_circ_0024952,CIRCpedia: HSA_CIRCpedia_8818
circKdm5a_1287	chr6|120351777|120371210|+	chr6	120351777	120371210	0	+	120351777	120351777	0,0,0	9	171,135,106,92,159,120,159,182,163	0,6718,8100,10805,13193,14113,14736,15837,19270	circRNA	Kdm5a	ENSMUST00000135802.8	4,5,6,7,8,9,10,11,12	chr6:120346015-120351777|chr6:120371210-120375898	19433	1287	ATTGTTGCCAGCAAAGGAGGTTTTGAAATAGTCACCAAAGAGAAGAAATGGTCTAAAGTGGGTAGCCGCTTGGGATATCTGCCAGGAAAAGGAACTGGGTCTCTTTTGAAGTCACACTATGAAAGAATTCTCTACCCATATGAACTTTTCCAATCTGGTGTCAGCCTTATGGGTGTACAAATGCCTGATTTAGATCTTAAAGAAAAAGTTGAGGCTGAGGTTCTCAGCACTGACATCCAGCCTTCCCCAGAGCGGGGAACAAGAATGAATATTCCACCAAAGAGAACAAGACGAGTTAAGTCTCAGTCAGACTCTGGAGAAGTAAATAGAAACACAGAACTGAAGAAACTTCAGATTTTTGGGGCTGGACCCAAAGTTGTGGGCCTGGCAGTAGGAGCAAAAGATAAAGAAGATGAAGTCACCCGAAGAAGAAAAGTTACCAACAGGTCAGATGCATTTAACATGCAAATGAGACAACGGAAAGGAACTCTCTCTGTTAACTTTGTTGATCTCTATGTTTGCATGTTTTGTGGTCGAGGAAATAATGAGGATAAACTGCTTTTGTGTGATGGGTGCGATGACAGCTATCATACATTTTGTCTACTTCCACCACTACCTGATGTCCCCAAAGGAGACTGGAGGTGTCCTAAATGTGTTGCTGAGGAATGTAACAAACCTCGAGAAGCCTTTGGATTTGAGCAAGCTGTAAGAGAATATACACTTCAAAGCTTTGGAGAGATGGCAGATAATTTTAAATCTGATTATTTCAATATGCCAGTCCATATGGTTCCTACAGAGCTAGTAGAAAAAGAATTCTGGCGGCTAGTAAGTAGCATTGAAGAAGATGTTATTGTAGAGTATGGAGCTGATATCTCTTCAAAAGATTTTGGAAGTGGATTTCCTAAAAAGGATGGTCAAAGAAAGATGTTGCCAGAAGAAGAGGAATATGCACTTTCTGGTTGGAATTTGAATAACATGCCTGTTCTGGAGCAGTCCGTTCTTGCACATATTAATGTGGACATTTCTGGTATGAAGGTGCCATGGCTCTATGTGGGAATGTGCTTTTCTTCTTTTTGCTGGCATATTGAAGATCACTGGAGTTATTCCATTAACTACTTGCATTGGGGCGAGCCAAAGACATGGTATGGTGTACCATCTCATGCTGCAGAACAACTGGAGGAGGTGATGAGGGAGCTGGCCCCTGAGTTATTTGAATCCCAGCCTGATCTCCTACATCAGTTAGTAACCATCATGAACCCAAATGTGCTCATGGAGCATGGTGTGCCT	0	0	1	0	0	0	2.22769	0	NA	NA	mmu-Kdm5a_0048	circAtlas: mmu-Kdm5a_0048	NA	circAtlas: hsa-KDM5A_0055,circBase: hsa_circ_0098611,CIRCpedia: HSA_CIRCpedia_8458
circKdm5a_333	chr6|120358495|120362674|+	chr6	120358495	120362674	0	+	120358495	120358495	0,0,0	3	135,106,92	0,1382,4087	circRNA	Kdm5a	ENSMUST00000135802.8	5,6,7	chr6:120351948-120358495|chr6:120362674-120364970	4179	333	GGTGTACAAATGCCTGATTTAGATCTTAAAGAAAAAGTTGAGGCTGAGGTTCTCAGCACTGACATCCAGCCTTCCCCAGAGCGGGGAACAAGAATGAATATTCCACCAAAGAGAACAAGACGAGTTAAGTCTCAGTCAGACTCTGGAGAAGTAAATAGAAACACAGAACTGAAGAAACTTCAGATTTTTGGGGCTGGACCCAAAGTTGTGGGCCTGGCAGTAGGAGCAAAAGATAAAGAAGATGAAGTCACCCGAAGAAGAAAAGTTACCAACAGGTCAGATGCATTTAACATGCAAATGAGACAACGGAAAGGAACTCTCTCTGTTAACTTT	0	0	21	8	0	0	50.3729	17.3555	mmu_circ_0013031	MMU_CIRCpedia_5077	mmu-Kdm5a_0014	circBase: mmu_circ_0013031,CIRCpedia: MMU_CIRCpedia_5077,circAtlas: mmu-Kdm5a_0014	NA
circKdm5a_771	chr6|120358495|120366672|+	chr6	120358495	120366672	0	+	120358495	120358495	0,0,0	6	135,106,92,159,120,159	0,1382,4087,6475,7395,8018	circRNA	Kdm5a	ENSMUST00000135802.8	5,6,7,8,9,10	chr6:120351948-120358495|chr6:120366672-120367614	8177	771	GGTGTACAAATGCCTGATTTAGATCTTAAAGAAAAAGTTGAGGCTGAGGTTCTCAGCACTGACATCCAGCCTTCCCCAGAGCGGGGAACAAGAATGAATATTCCACCAAAGAGAACAAGACGAGTTAAGTCTCAGTCAGACTCTGGAGAAGTAAATAGAAACACAGAACTGAAGAAACTTCAGATTTTTGGGGCTGGACCCAAAGTTGTGGGCCTGGCAGTAGGAGCAAAAGATAAAGAAGATGAAGTCACCCGAAGAAGAAAAGTTACCAACAGGTCAGATGCATTTAACATGCAAATGAGACAACGGAAAGGAACTCTCTCTGTTAACTTTGTTGATCTCTATGTTTGCATGTTTTGTGGTCGAGGAAATAATGAGGATAAACTGCTTTTGTGTGATGGGTGCGATGACAGCTATCATACATTTTGTCTACTTCCACCACTACCTGATGTCCCCAAAGGAGACTGGAGGTGTCCTAAATGTGTTGCTGAGGAATGTAACAAACCTCGAGAAGCCTTTGGATTTGAGCAAGCTGTAAGAGAATATACACTTCAAAGCTTTGGAGAGATGGCAGATAATTTTAAATCTGATTATTTCAATATGCCAGTCCATATGGTTCCTACAGAGCTAGTAGAAAAAGAATTCTGGCGGCTAGTAAGTAGCATTGAAGAAGATGTTATTGTAGAGTATGGAGCTGATATCTCTTCAAAAGATTTTGGAAGTGGATTTCCTAAAAAGGATGGTCAAAGAAAGATGTTGCCAGAAGAAGAG	0	0	1	2	0	0	2.22769	4.16544	NA	MMU_CIRCpedia_224507	mmu-Kdm5a_0016	CIRCpedia: MMU_CIRCpedia_224507,circAtlas: mmu-Kdm5a_0016	NA
circKdm5a_1261	chr6|120358495|120376043|+	chr6	120358495	120376043	0	+	120358495	120358495	0,0,0	9	135,106,92,159,120,159,182,163,145	0,1382,4087,6475,7395,8018,9119,12552,17403	circRNA	Kdm5a	ENSMUST00000132009.4	5,6,7,8,9,10,11,12,13	chr6:120351948-120358495|chr6:120376043-120379466	17548	1261	GGTGTACAAATGCCTGATTTAGATCTTAAAGAAAAAGTTGAGGCTGAGGTTCTCAGCACTGACATCCAGCCTTCCCCAGAGCGGGGAACAAGAATGAATATTCCACCAAAGAGAACAAGACGAGTTAAGTCTCAGTCAGACTCTGGAGAAGTAAATAGAAACACAGAACTGAAGAAACTTCAGATTTTTGGGGCTGGACCCAAAGTTGTGGGCCTGGCAGTAGGAGCAAAAGATAAAGAAGATGAAGTCACCCGAAGAAGAAAAGTTACCAACAGGTCAGATGCATTTAACATGCAAATGAGACAACGGAAAGGAACTCTCTCTGTTAACTTTGTTGATCTCTATGTTTGCATGTTTTGTGGTCGAGGAAATAATGAGGATAAACTGCTTTTGTGTGATGGGTGCGATGACAGCTATCATACATTTTGTCTACTTCCACCACTACCTGATGTCCCCAAAGGAGACTGGAGGTGTCCTAAATGTGTTGCTGAGGAATGTAACAAACCTCGAGAAGCCTTTGGATTTGAGCAAGCTGTAAGAGAATATACACTTCAAAGCTTTGGAGAGATGGCAGATAATTTTAAATCTGATTATTTCAATATGCCAGTCCATATGGTTCCTACAGAGCTAGTAGAAAAAGAATTCTGGCGGCTAGTAAGTAGCATTGAAGAAGATGTTATTGTAGAGTATGGAGCTGATATCTCTTCAAAAGATTTTGGAAGTGGATTTCCTAAAAAGGATGGTCAAAGAAAGATGTTGCCAGAAGAAGAGGAATATGCACTTTCTGGTTGGAATTTGAATAACATGCCTGTTCTGGAGCAGTCCGTTCTTGCACATATTAATGTGGACATTTCTGGTATGAAGGTGCCATGGCTCTATGTGGGAATGTGCTTTTCTTCTTTTTGCTGGCATATTGAAGATCACTGGAGTTATTCCATTAACTACTTGCATTGGGGCGAGCCAAAGACATGGTATGGTGTACCATCTCATGCTGCAGAACAACTGGAGGAGGTGATGAGGGAGCTGGCCCCTGAGTTATTTGAATCCCAGCCTGATCTCCTACATCAGTTAGTAACCATCATGAACCCAAATGTGCTCATGGAGCATGGTGTGCCTGTGTACAGGACTAATCAGTGTGCTGGAGAGTTTGTGGTGACGTTTCCTCGTGCCTATCACTCTGGATTTAACCAGGGATACAACTTTGCCGAAGCGGTGAACTTCTGTACTGCTGACTGGGTCTGTTCTATAGCACGTGGCTGTT	0	0	2	0	0	0	4.45537	0	NA	NA	NA		NA	circBase: hsa_circ_0024942
circKdm5a_1889	chr6|120358495|120383686|+	chr6	120358495	120383686	0	+	120358495	120358495	0,0,0	13	135,106,92,159,120,159,182,163,120,195,182,125,151	0,1382,4087,6475,7395,8018,9119,12552,17403,20971,23430,24325,25040	circRNA	Kdm5a	ENSMUST00000135802.8	5,6,7,8,9,10,11,12,13,14,15,16,17	chr6:120351948-120358495|chr6:120383686-120389115	25191	1889	GGTGTACAAATGCCTGATTTAGATCTTAAAGAAAAAGTTGAGGCTGAGGTTCTCAGCACTGACATCCAGCCTTCCCCAGAGCGGGGAACAAGAATGAATATTCCACCAAAGAGAACAAGACGAGTTAAGTCTCAGTCAGACTCTGGAGAAGTAAATAGAAACACAGAACTGAAGAAACTTCAGATTTTTGGGGCTGGACCCAAAGTTGTGGGCCTGGCAGTAGGAGCAAAAGATAAAGAAGATGAAGTCACCCGAAGAAGAAAAGTTACCAACAGGTCAGATGCATTTAACATGCAAATGAGACAACGGAAAGGAACTCTCTCTGTTAACTTTGTTGATCTCTATGTTTGCATGTTTTGTGGTCGAGGAAATAATGAGGATAAACTGCTTTTGTGTGATGGGTGCGATGACAGCTATCATACATTTTGTCTACTTCCACCACTACCTGATGTCCCCAAAGGAGACTGGAGGTGTCCTAAATGTGTTGCTGAGGAATGTAACAAACCTCGAGAAGCCTTTGGATTTGAGCAAGCTGTAAGAGAATATACACTTCAAAGCTTTGGAGAGATGGCAGATAATTTTAAATCTGATTATTTCAATATGCCAGTCCATATGGTTCCTACAGAGCTAGTAGAAAAAGAATTCTGGCGGCTAGTAAGTAGCATTGAAGAAGATGTTATTGTAGAGTATGGAGCTGATATCTCTTCAAAAGATTTTGGAAGTGGATTTCCTAAAAAGGATGGTCAAAGAAAGATGTTGCCAGAAGAAGAGGAATATGCACTTTCTGGTTGGAATTTGAATAACATGCCTGTTCTGGAGCAGTCCGTTCTTGCACATATTAATGTGGACATTTCTGGTATGAAGGTGCCATGGCTCTATGTGGGAATGTGCTTTTCTTCTTTTTGCTGGCATATTGAAGATCACTGGAGTTATTCCATTAACTACTTGCATTGGGGCGAGCCAAAGACATGGTATGGTGTACCATCTCATGCTGCAGAACAACTGGAGGAGGTGATGAGGGAGCTGGCCCCTGAGTTATTTGAATCCCAGCCTGATCTCCTACATCAGTTAGTAACCATCATGAACCCAAATGTGCTCATGGAGCATGGTGTGCCTGTGTACAGGACTAATCAGTGTGCTGGAGAGTTTGTGGTGACGTTTCCTCGTGCCTATCACTCTGGATTTAACCAGGGATACAACTTTGCCGAAGCGGTGAACTTCTGTACTGCTGACTGGTTGCCCATTGGACGTCAGTGTGTAAATCACTATCGACGGCTCAGGCGCCATTGTGTCTTTTCACATGAGGAACTCATTTTCAAGATGGCAGCAGATCCAGAATGCTTAGATGTGGGGCTGGCTGCCATGGTATGCAAAGAGTTGACTCTCATGACTGAAGAAGAAACACGATTGAGAGAATCAGTTGTTCAAATGGGTGTCGTGATGTCAGAAGAAGAAGTCTTTGAACTTGTTCCTGATGATGAGCGGCAGTGTTCAGCATGCAGAACTACATGTTTTCTCTCAGCTCTCACATGCTCCTGTAATCCGGAGCGACTTGTATGTCTGTATCATCCAACTGATTTGTGCTCTTGCCCCATGCAGAACAAATGTCTTAGGTACCGCTATCCACTAGAAGACCTTCCATCTCTGCTTTATGGTGTCAAAGTGAGAGCACAATCCTATGACACTTGGGTCAATCGTGTTACAGAAGCATTGTCAGCTAGCTTCAACCATAAGAAAGATTTGATTGAATTGAGAGTAATGCTGGAAGATGCTGAGGATAGGAAATACCCAGAGAATGATCTCTTTCGAAAGCTCAGGGACGCGGTGAAAGAAGCTGAGACCTGTGGTTCTGTGGCTCAGCTGCTTCTGAGCAAAAAGCAAAAACACAG	0	0	6	1	0	0	13.2985	2.31396	NA	MMU_CIRCpedia_216907	mmu-Kdm5a_0042	CIRCpedia: MMU_CIRCpedia_216907,circAtlas: mmu-Kdm5a_0042	NA
circKdm5a_2004	chr6|120358495|120385320|+	chr6	120358495	120385320	0	+	120358495	120358495	0,0,0	14	135,106,92,159,120,159,182,163,120,195,182,125,151,115	0,1382,4087,6475,7395,8018,9119,12552,17403,20971,23430,24325,25040,26710	circRNA	Kdm5a	ENSMUST00000005108.10	5,6,7,8,9,10,11,12,13,14,15,16,17,18	chr6:120351948-120358495|chr6:120385320-120389115	26825	2004	GGTGTACAAATGCCTGATTTAGATCTTAAAGAAAAAGTTGAGGCTGAGGTTCTCAGCACTGACATCCAGCCTTCCCCAGAGCGGGGAACAAGAATGAATATTCCACCAAAGAGAACAAGACGAGTTAAGTCTCAGTCAGACTCTGGAGAAGTAAATAGAAACACAGAACTGAAGAAACTTCAGATTTTTGGGGCTGGACCCAAAGTTGTGGGCCTGGCAGTAGGAGCAAAAGATAAAGAAGATGAAGTCACCCGAAGAAGAAAAGTTACCAACAGGTCAGATGCATTTAACATGCAAATGAGACAACGGAAAGGAACTCTCTCTGTTAACTTTGTTGATCTCTATGTTTGCATGTTTTGTGGTCGAGGAAATAATGAGGATAAACTGCTTTTGTGTGATGGGTGCGATGACAGCTATCATACATTTTGTCTACTTCCACCACTACCTGATGTCCCCAAAGGAGACTGGAGGTGTCCTAAATGTGTTGCTGAGGAATGTAACAAACCTCGAGAAGCCTTTGGATTTGAGCAAGCTGTAAGAGAATATACACTTCAAAGCTTTGGAGAGATGGCAGATAATTTTAAATCTGATTATTTCAATATGCCAGTCCATATGGTTCCTACAGAGCTAGTAGAAAAAGAATTCTGGCGGCTAGTAAGTAGCATTGAAGAAGATGTTATTGTAGAGTATGGAGCTGATATCTCTTCAAAAGATTTTGGAAGTGGATTTCCTAAAAAGGATGGTCAAAGAAAGATGTTGCCAGAAGAAGAGGAATATGCACTTTCTGGTTGGAATTTGAATAACATGCCTGTTCTGGAGCAGTCCGTTCTTGCACATATTAATGTGGACATTTCTGGTATGAAGGTGCCATGGCTCTATGTGGGAATGTGCTTTTCTTCTTTTTGCTGGCATATTGAAGATCACTGGAGTTATTCCATTAACTACTTGCATTGGGGCGAGCCAAAGACATGGTATGGTGTACCATCTCATGCTGCAGAACAACTGGAGGAGGTGATGAGGGAGCTGGCCCCTGAGTTATTTGAATCCCAGCCTGATCTCCTACATCAGTTAGTAACCATCATGAACCCAAATGTGCTCATGGAGCATGGTGTGCCTGTGTACAGGACTAATCAGTGTGCTGGAGAGTTTGTGGTGACGTTTCCTCGTGCCTATCACTCTGGATTTAACCAGGGATACAACTTTGCCGAAGCGGTGAACTTCTGTACTGCTGACTGGTTGCCCATTGGACGTCAGTGTGTAAATCACTATCGACGGCTCAGGCGCCATTGTGTCTTTTCACATGAGGAACTCATTTTCAAGATGGCAGCAGATCCAGAATGCTTAGATGTGGGGCTGGCTGCCATGGTATGCAAAGAGTTGACTCTCATGACTGAAGAAGAAACACGATTGAGAGAATCAGTTGTTCAAATGGGTGTCGTGATGTCAGAAGAAGAAGTCTTTGAACTTGTTCCTGATGATGAGCGGCAGTGTTCAGCATGCAGAACTACATGTTTTCTCTCAGCTCTCACATGCTCCTGTAATCCGGAGCGACTTGTATGTCTGTATCATCCAACTGATTTGTGCTCTTGCCCCATGCAGAACAAATGTCTTAGGTACCGCTATCCACTAGAAGACCTTCCATCTCTGCTTTATGGTGTCAAAGTGAGAGCACAATCCTATGACACTTGGGTCAATCGTGTTACAGAAGCATTGTCAGCTAGCTTCAACCATAAGAAAGATTTGATTGAATTGAGAGTAATGCTGGAAGATGCTGAGGATAGGAAATACCCAGAGAATGATCTCTTTCGAAAGCTCAGGGACGCGGTGAAAGAAGCTGAGACCTGTGGTTCTGTGGCTCAGCTGCTTCTGAGCAAAAAGCAAAAACACAGGCAGAGCTCAGATAGTGGGAAGACTCGGACCAAACTGACAGTAGAAGAATTGAAGGCCTTTGTCCAACAACTTGTTAGTCTTCCGTGTGTCATCAGCCAAACTCGACAAGTAAAG	0	0	3	2	0	0	7.17544	4.16544	NA	NA	mmu-Kdm5a_0049	circAtlas: mmu-Kdm5a_0049	NA
circKdm5a_620	chr6|120364970|120367796|+	chr6	120364970	120367796	0	+	120364970	120364970	0,0,0	4	159,120,159,182	0,920,1543,2644	circRNA	Kdm5a	ENSMUST00000135802.8	8,9,10,11	chr6:120362674-120364970|chr6:120367796-120371047	2826	620	GTTGATCTCTATGTTTGCATGTTTTGTGGTCGAGGAAATAATGAGGATAAACTGCTTTTGTGTGATGGGTGCGATGACAGCTATCATACATTTTGTCTACTTCCACCACTACCTGATGTCCCCAAAGGAGACTGGAGGTGTCCTAAATGTGTTGCTGAGGAATGTAACAAACCTCGAGAAGCCTTTGGATTTGAGCAAGCTGTAAGAGAATATACACTTCAAAGCTTTGGAGAGATGGCAGATAATTTTAAATCTGATTATTTCAATATGCCAGTCCATATGGTTCCTACAGAGCTAGTAGAAAAAGAATTCTGGCGGCTAGTAAGTAGCATTGAAGAAGATGTTATTGTAGAGTATGGAGCTGATATCTCTTCAAAAGATTTTGGAAGTGGATTTCCTAAAAAGGATGGTCAAAGAAAGATGTTGCCAGAAGAAGAGGAATATGCACTTTCTGGTTGGAATTTGAATAACATGCCTGTTCTGGAGCAGTCCGTTCTTGCACATATTAATGTGGACATTTCTGGTATGAAGGTGCCATGGCTCTATGTGGGAATGTGCTTTTCTTCTTTTTGCTGGCATATTGAAGATCACTGGAGTTATTCCATTAACTACTTGCATTG	0	0	9	9	0	0	20.8988	17.052	mmu_circ_0013033	MMU_CIRCpedia_5082	mmu-Kdm5a_0032	circBase: mmu_circ_0013033,CIRCpedia: MMU_CIRCpedia_5082,circAtlas: mmu-Kdm5a_0032	NA	circAtlas: hsa-KDM5A_0054,circBase: hsa_circ_0002881,CIRCpedia: HSA_CIRCpedia_8456
circKdm5a_783	chr6|120364970|120371210|+	chr6	120364970	120371210	0	+	120364970	120364970	0,0,0	5	159,120,159,182,163	0,920,1543,2644,6077	circRNA	Kdm5a	ENSMUST00000135802.8	8,9,10,11,12	chr6:120362674-120364970|chr6:120371210-120375898	6240	783	GTTGATCTCTATGTTTGCATGTTTTGTGGTCGAGGAAATAATGAGGATAAACTGCTTTTGTGTGATGGGTGCGATGACAGCTATCATACATTTTGTCTACTTCCACCACTACCTGATGTCCCCAAAGGAGACTGGAGGTGTCCTAAATGTGTTGCTGAGGAATGTAACAAACCTCGAGAAGCCTTTGGATTTGAGCAAGCTGTAAGAGAATATACACTTCAAAGCTTTGGAGAGATGGCAGATAATTTTAAATCTGATTATTTCAATATGCCAGTCCATATGGTTCCTACAGAGCTAGTAGAAAAAGAATTCTGGCGGCTAGTAAGTAGCATTGAAGAAGATGTTATTGTAGAGTATGGAGCTGATATCTCTTCAAAAGATTTTGGAAGTGGATTTCCTAAAAAGGATGGTCAAAGAAAGATGTTGCCAGAAGAAGAGGAATATGCACTTTCTGGTTGGAATTTGAATAACATGCCTGTTCTGGAGCAGTCCGTTCTTGCACATATTAATGTGGACATTTCTGGTATGAAGGTGCCATGGCTCTATGTGGGAATGTGCTTTTCTTCTTTTTGCTGGCATATTGAAGATCACTGGAGTTATTCCATTAACTACTTGCATTGGGGCGAGCCAAAGACATGGTATGGTGTACCATCTCATGCTGCAGAACAACTGGAGGAGGTGATGAGGGAGCTGGCCCCTGAGTTATTTGAATCCCAGCCTGATCTCCTACATCAGTTAGTAACCATCATGAACCCAAATGTGCTCATGGAGCATGGTGTGCCT	0	0	3	2	0	0	6.89545	4.39668	NA	NA	mmu-Kdm5a_0008	circAtlas: mmu-Kdm5a_0008	NA
ciKdm5a_500	chr6|120366010|120366510|+	chr6	120366010	120366510	0	+	120366010	120366010	0,0,0	1	500	0	ciRNA	Kdm5a	ENSMUST00000135802.8	9	chr6:120366010-120366513	500	500	GTGAGTAGCTATCAATTTGGTTGGCTTAGAGAGAAACAACGATATTTTTCCTGTCAAGTTTTGTAGAAATCGGGAACAATATGAAAAAGGTTAGAGACTACCAAATCTTAAAATTAGAGACCTAATAATCTGTTTTGTTAGTTTCACTCTTTTTTGTTTTGTTTTTTGTTGTTTATGAAATGAGGTCTCACTATGTATGTAGCATTGGCAGGCAGGCCTGGACCTTAATCTGTAGACCAGGCTGGCCTGGAACTCAGAGAGATCCTCTTTCTCCTGGTGCTGGGATCAAAGGTATGTACCACCACAACTCCTAAGAAAAGCATTTTGATGTTTAAATTTTAATTATCTTTAGCTTTTCCCTCTTCTCAGTGGAGAGATAATAGGAGTTAATTCTGCTCTGAGAAATGGGTAATTTCTTTGTTTTTATCATGTTTTTGTTCAGTTTGTGTATTATGTTTCAGGAGATTATAATGAGTTAATTATCGTCTTTGGTTTTATTA	0	0	1	0	0	0	2.22769	0	NA	NA	NA		NA
circKdm5a_504_2	chr6|120366513|120371210|+	chr6	120366513	120371210	0	+	120366513	120366513	0,0,0	3	159,182,163	0,1101,4534	circRNA	Kdm5a	ENSMUST00000135802.8	10,11,12	chr6:120366010-120366513|chr6:120371210-120375898	4697	504	ATGGTTCCTACAGAGCTAGTAGAAAAAGAATTCTGGCGGCTAGTAAGTAGCATTGAAGAAGATGTTATTGTAGAGTATGGAGCTGATATCTCTTCAAAAGATTTTGGAAGTGGATTTCCTAAAAAGGATGGTCAAAGAAAGATGTTGCCAGAAGAAGAGGAATATGCACTTTCTGGTTGGAATTTGAATAACATGCCTGTTCTGGAGCAGTCCGTTCTTGCACATATTAATGTGGACATTTCTGGTATGAAGGTGCCATGGCTCTATGTGGGAATGTGCTTTTCTTCTTTTTGCTGGCATATTGAAGATCACTGGAGTTATTCCATTAACTACTTGCATTGGGGCGAGCCAAAGACATGGTATGGTGTACCATCTCATGCTGCAGAACAACTGGAGGAGGTGATGAGGGAGCTGGCCCCTGAGTTATTTGAATCCCAGCCTGATCTCCTACATCAGTTAGTAACCATCATGAACCCAAATGTGCTCATGGAGCATGGTGTGCCT	0	0	1	8	0	0	2.22769	15.219	NA	NA	mmu-Kdm5a_0018	circAtlas: mmu-Kdm5a_0018	NA
circKdm5a_345	chr6|120367614|120371210|+	chr6	120367614	120371210	0	+	120367614	120367614	0,0,0	2	182,163	0,3433	circRNA	Kdm5a	ENSMUST00000135802.8	11,12	chr6:120366672-120367614|chr6:120371210-120375898	3596	345	GAATATGCACTTTCTGGTTGGAATTTGAATAACATGCCTGTTCTGGAGCAGTCCGTTCTTGCACATATTAATGTGGACATTTCTGGTATGAAGGTGCCATGGCTCTATGTGGGAATGTGCTTTTCTTCTTTTTGCTGGCATATTGAAGATCACTGGAGTTATTCCATTAACTACTTGCATTGGGGCGAGCCAAAGACATGGTATGGTGTACCATCTCATGCTGCAGAACAACTGGAGGAGGTGATGAGGGAGCTGGCCCCTGAGTTATTTGAATCCCAGCCTGATCTCCTACATCAGTTAGTAACCATCATGAACCCAAATGTGCTCATGGAGCATGGTGTGCCT	0	0	7	0	0	0	16.511	0	NA	MMU_CIRCpedia_216502	mmu-Kdm5a_0007	CIRCpedia: MMU_CIRCpedia_216502,circAtlas: mmu-Kdm5a_0007	NA	circAtlas: hsa-KDM5A_0039,CIRCpedia: HSA_CIRCpedia_166697
circKdm5a_465	chr6|120367614|120376018|+	chr6	120367614	120376018	0	+	120367614	120367614	0,0,0	3	182,163,120	0,3433,8284	circRNA	Kdm5a	ENSMUST00000135802.8	11,12,13	chr6:120366672-120367614|chr6:120376018-120379466	8404	465	GAATATGCACTTTCTGGTTGGAATTTGAATAACATGCCTGTTCTGGAGCAGTCCGTTCTTGCACATATTAATGTGGACATTTCTGGTATGAAGGTGCCATGGCTCTATGTGGGAATGTGCTTTTCTTCTTTTTGCTGGCATATTGAAGATCACTGGAGTTATTCCATTAACTACTTGCATTGGGGCGAGCCAAAGACATGGTATGGTGTACCATCTCATGCTGCAGAACAACTGGAGGAGGTGATGAGGGAGCTGGCCCCTGAGTTATTTGAATCCCAGCCTGATCTCCTACATCAGTTAGTAACCATCATGAACCCAAATGTGCTCATGGAGCATGGTGTGCCTGTGTACAGGACTAATCAGTGTGCTGGAGAGTTTGTGGTGACGTTTCCTCGTGCCTATCACTCTGGATTTAACCAGGGATACAACTTTGCCGAAGCGGTGAACTTCTGTACTGCTGACTGG	0	0	2	1	0	0	4.45537	1.84225	NA	MMU_CIRCpedia_5086	mmu-Kdm5a_0005	CIRCpedia: MMU_CIRCpedia_5086,circAtlas: mmu-Kdm5a_0005	NA	circAtlas: hsa-KDM5A_0014,circBase: hsa_circ_0024944,CIRCpedia: HSA_CIRCpedia_70491
circKdm5a_283	chr6|120371047|120376018|+	chr6	120371047	120376018	0	+	120371047	120371047	0,0,0	2	163,120	0,4851	circRNA	Kdm5a	ENSMUST00000135802.8	12,13	chr6:120367796-120371047|chr6:120376018-120379466	4971	283	GGGCGAGCCAAAGACATGGTATGGTGTACCATCTCATGCTGCAGAACAACTGGAGGAGGTGATGAGGGAGCTGGCCCCTGAGTTATTTGAATCCCAGCCTGATCTCCTACATCAGTTAGTAACCATCATGAACCCAAATGTGCTCATGGAGCATGGTGTGCCTGTGTACAGGACTAATCAGTGTGCTGGAGAGTTTGTGGTGACGTTTCCTCGTGCCTATCACTCTGGATTTAACCAGGGATACAACTTTGCCGAAGCGGTGAACTTCTGTACTGCTGACTGG	0	0	1	0	0	0	2.22769	0	mmu_circ_0013034	MMU_CIRCpedia_5088	mmu-Kdm5a_0019	circBase: mmu_circ_0013034,CIRCpedia: MMU_CIRCpedia_5088,circAtlas: mmu-Kdm5a_0019	NA	circAtlas: hsa-KDM5A_0001,circBase: hsa_circ_0024940,CIRCpedia: HSA_CIRCpedia_8422
circKdm5a_768	chr6|120379466|120385320|+	chr6	120379466	120385320	0	+	120379466	120379466	0,0,0	5	195,182,125,151,115	0,2459,3354,4069,5739	circRNA	Kdm5a	ENSMUST00000005108.10	14,15,16,17,18	chr6:120376018-120379466|chr6:120385320-120389115	5854	768	TTGCCCATTGGACGTCAGTGTGTAAATCACTATCGACGGCTCAGGCGCCATTGTGTCTTTTCACATGAGGAACTCATTTTCAAGATGGCAGCAGATCCAGAATGCTTAGATGTGGGGCTGGCTGCCATGGTATGCAAAGAGTTGACTCTCATGACTGAAGAAGAAACACGATTGAGAGAATCAGTTGTTCAAATGGGTGTCGTGATGTCAGAAGAAGAAGTCTTTGAACTTGTTCCTGATGATGAGCGGCAGTGTTCAGCATGCAGAACTACATGTTTTCTCTCAGCTCTCACATGCTCCTGTAATCCGGAGCGACTTGTATGTCTGTATCATCCAACTGATTTGTGCTCTTGCCCCATGCAGAACAAATGTCTTAGGTACCGCTATCCACTAGAAGACCTTCCATCTCTGCTTTATGGTGTCAAAGTGAGAGCACAATCCTATGACACTTGGGTCAATCGTGTTACAGAAGCATTGTCAGCTAGCTTCAACCATAAGAAAGATTTGATTGAATTGAGAGTAATGCTGGAAGATGCTGAGGATAGGAAATACCCAGAGAATGATCTCTTTCGAAAGCTCAGGGACGCGGTGAAAGAAGCTGAGACCTGTGGTTCTGTGGCTCAGCTGCTTCTGAGCAAAAAGCAAAAACACAGGCAGAGCTCAGATAGTGGGAAGACTCGGACCAAACTGACAGTAGAAGAATTGAAGGCCTTTGTCCAACAACTTGTTAGTCTTCCGTGTGTCATCAGCCAAACTCGACAAGTAAAG	0	0	23	30	0	0	54.9731	60.965	NA	MMU_CIRCpedia_5091	mmu-Kdm5a_0031	CIRCpedia: MMU_CIRCpedia_5091,circAtlas: mmu-Kdm5a_0031	NA	circAtlas: hsa-KDM5A_0004,circBase: hsa_circ_0024936
circKdm5a_1009	chr6|120379466|120389471|+	chr6	120379466	120389471	0	+	120379466	120379466	0,0,0	5	195,182,125,151,356	0,2459,3354,4069,9649	circRNA	Kdm5a	ENSMUST00000135802.8	14,15,16,17,18	chr6:120376018-120379466|chr6:120389471-120392176	10005	1009	TTGCCCATTGGACGTCAGTGTGTAAATCACTATCGACGGCTCAGGCGCCATTGTGTCTTTTCACATGAGGAACTCATTTTCAAGATGGCAGCAGATCCAGAATGCTTAGATGTGGGGCTGGCTGCCATGGTATGCAAAGAGTTGACTCTCATGACTGAAGAAGAAACACGATTGAGAGAATCAGTTGTTCAAATGGGTGTCGTGATGTCAGAAGAAGAAGTCTTTGAACTTGTTCCTGATGATGAGCGGCAGTGTTCAGCATGCAGAACTACATGTTTTCTCTCAGCTCTCACATGCTCCTGTAATCCGGAGCGACTTGTATGTCTGTATCATCCAACTGATTTGTGCTCTTGCCCCATGCAGAACAAATGTCTTAGGTACCGCTATCCACTAGAAGACCTTCCATCTCTGCTTTATGGTGTCAAAGTGAGAGCACAATCCTATGACACTTGGGTCAATCGTGTTACAGAAGCATTGTCAGCTAGCTTCAACCATAAGAAAGATTTGATTGAATTGAGAGTAATGCTGGAAGATGCTGAGGATAGGAAATACCCAGAGAATGATCTCTTTCGAAAGCTCAGGGACGCGGTGAAAGAAGCTGAGACCTGTGGTTCTGTGGCTCAGCTGCTTCTGAGCAAAAAGCAAAAACACAGAATCTGCTGGATGATGTAGAAGAATTTCATGAACGTGCCCAGGAGGCCATGATGGATGAAACCCCAGATTCTTCCAAACTCCAAATGTTAATAGACATGGGCTCTAGTCTCTATGTGGAGCTACCTGAATTGCCCCGACTAAAGCAAGAGCTCCAGCAGGCTCGATGGCTGGATGAAGTAAGGCTAACTCTATCAGATCCACAACAAGTCACTTTGGATGTCATGAAGAAATTGATTGACTCTGGCGTAGGCTTGGCACCTCACCATGCTGTAGAAAAAGCAATGGCCGAACTACAGGAACTCCTTACAGTCTCTGAACGATGGGAAGAGAAGGCTAAGGTCTGCCTGCAAGCAAG	0	0	1	4	0	0	2.22769	8.79337	NA	NA	mmu-Kdm5a_0006	circAtlas: mmu-Kdm5a_0006	NA
circKdm5a_481	chr6|120392176|120396522|+	chr6	120392176	120396522	0	+	120392176	120392176	0,0,0	3	139,180,162	0,3343,4184	circRNA	Kdm5a	ENSMUST00000005108.10	20,21,22	chr6:120389471-120392176|chr6:120396522-120403774	4346	481	ACCTCGGCACAGTATGGCAAATTTAGAAAATATTGTGAATGAAGCCAAGAACATTCCAGCCTTTCTACCCAATGTGTTGTCCTTAAAAGAAGCCTTACAAAAGGCTCGTGAATGGACAGCTAAAGTGGAAGCTATTCAGAGTGGCAACAACTATGCTTACTTGGAACAGCTTGAGAGCCTATCTGCTAAAGGACGCCCTATCCCTGTGCGTCTTGATGCCTTGCCTCAAGTGGAGTCACAGGTAGCAGCAGCACGGGCCTGGAGAGAACGTACTGGGCGGACCTTCCTTAAAAAGAATTCCAGCCATACATTGTTACAGGTGCTAAGTCCACGAACTGACATTGGTGTATATGGGAGTGGTAAAAACAGGAGGAAAAAGGTAAAAGAAATAATAGAAAAAGAAAAGGAGAAGGACCTCGACCTTGAGCCTTTGAGTGACTTAGAGGAAGGACTGGAGGAGTCAAGAGATACAGCCATGGTG	0	0	4	0	0	0	9.40313	0	NA	NA	mmu-Kdm5a_0053	circAtlas: mmu-Kdm5a_0053	NA
circKdm5a_1198	chr6|120395519|120405338|+	chr6	120395519	120405338	0	+	120395519	120395519	0,0,0	5	180,162,552,144,160	0,841,8255,9170,9659	circRNA	Kdm5a	ENSMUST00000005108.10	21,22,23,24,25	chr6:120392315-120395519|chr6:120405338-120407020	9819	1198	AGTGGCAACAACTATGCTTACTTGGAACAGCTTGAGAGCCTATCTGCTAAAGGACGCCCTATCCCTGTGCGTCTTGATGCCTTGCCTCAAGTGGAGTCACAGGTAGCAGCAGCACGGGCCTGGAGAGAACGTACTGGGCGGACCTTCCTTAAAAAGAATTCCAGCCATACATTGTTACAGGTGCTAAGTCCACGAACTGACATTGGTGTATATGGGAGTGGTAAAAACAGGAGGAAAAAGGTAAAAGAAATAATAGAAAAAGAAAAGGAGAAGGACCTCGACCTTGAGCCTTTGAGTGACTTAGAGGAAGGACTGGAGGAGTCAAGAGATACAGCCATGGTGGTGGCAGTTTTCAAAGAACGAGAGCAAAAGGAGATTGAAGCCATGCATTCCCTCAGAGCAGCCAACCTAGCCAAGATGACAATTGTGGAGCGCATAGAAGAAGTGAAATTTTGTATTTGCCGCAAGACAGCCAGTGGGTTTATGCTACAGTGTGAGCTCTGCAAAGACTGGTTCCATAACAGCTGTGTTCCCCTTCCTAAATCAAGTTCCCAGAAAAAGGGATCCAGCTGGCAGGCTAAAGATGTAAAATTCCTTTGCCCTCTTTGCATGAGATCTCGGAGGCCAAGGCTAGAGACTATTCTGTCACTCCTGGTATCCCTTCAGAAGTTGCCTGTACGGTTGCCGGAAGGAGAAGCACTGCAGTGTTTGACAGAACGTGCCATGAGTTGGCAAGATAAAGCACGCCAAGCTTTAGCCACAGATGAACTGTCCTCTGCCCTGGCCAAGCTCTCTGTGCTAAGCCAGCGTATGGTGGAACAAGCAGCTAGAGAAAAAACTGAAAAGATTATCAGTGCAGAACTCCAAAAAGCAGCTGCCAATCCAGATTTACAGGGACACTTACCTAGTTTCCAGCAGTCTGCTTTTAACCGGGTGGTGAGCAGTGTATCATCTTCCCCCCACCAAACAATGGACTATGATGATGAAGAAACAGATTCTGATGAAGATATTCGGGAGACATACGGCTATGACATGAAGGATACAGCCAGCGTGAAGTCCTCTAGTAGTCTGGAACCCAATCTCTTTTGTGATGAAGAGATTCCCATCAAGTCTGAGGAAGTGGTGACTCACATGTGGACGGCACCGTCATTCTGTGCAGAGCATGCATATTCTTCTGCTTCAAAGAGTTGTTCTCAAG	0	0	1	0	0	0	2.22769	0	NA	MMU_CIRCpedia_5112	NA	CIRCpedia: MMU_CIRCpedia_5112	NA
circCecr2_833	chr6|120710691|120729730|+	chr6	120710691	120729730	0	+	120710691	120710691	0,0,0	7	140,105,50,170,84,154,130	0,827,3368,4425,10052,17121,18909	circRNA	Cecr2	ENSMUST00000112686.8	4,5,6,7,8,9,10	chr6:120708404-120710691|chr6:120729730-120731485	19039	833	GGTCTGGATGCAGACAGTCTCAGAGTTGAACCTCTGGGTGAAGACAATTCAGGTGCACTCTACTGGTACTTCTATGGGACACGAATGTACAAAGAAGACCCAGTACAAGGAAGGTCCAATGGAGAACTCTCCTTGTGCAGGGAAAGTGAAAGGCAAAAAAATGTCTCAAATGTTCCTGGAAAAACAGGCAAAAGAAGAGGAAGGCCTCCAAAGCGAAAAAAGCTACAGGAGGAGATTATATCCAGTGAAAAGCAGGAAGAAAACTCCTTGACATCTGACCTACAGACAAGAAATGGATCCCGAGGGCCAGGCCAAGGTACTTGGTGGCTCCTGTGTCAAACAGAAGAAGAATGGAGACAGGTCACTGAGAGCTTCCGAGAGCGGACCTCTCTCCGAGAGCGGCAACTCTACAAGCTCCTTAGCGAGGACTTCCTGCCTGAAATTTGCAACATGATTGCCCAGAAGGGAAAACGTCCACAGCGCACAAAGCCAGAGTTGCAACATAGGTTTATGTCTGACCACCTGTCCATCAAATCCATCAAGCTAGAGGAAACTCCCATGCTCACCAAGATAGAAAAACAGAAGCGCAGGGAGGAGGAGGAGGAGCGACAGCTCCTTCTTGCCGTGCAGAAGAAGGAGCAAGAGCAGATGTTAAAGGAGGAGAGAAAGCGGGAAATGGAGGAAAAGGTCAAGGCAGTGGAAGATCGAGCTAAGAGGAGAAAGCTCAGGGAAGAACGAGCATGGCTATTGGCTCAAGGCAAGGAGCTACCCCCAGAACTTTCCCATTTGGACCTGAATTCTCCTATGAGGGAAGGGAAGAAGACCAAGGACCT	0	0	1	0	0	0	2.22769	0	NA	NA	mmu-Cecr2_0008	circAtlas: mmu-Cecr2_0008	NA	circAtlas: hsa-CECR2_0001,circBase: hsa_circ_0062160,CIRCpedia: HSA_CIRCpedia_35828
circCecr2_284	chr6|120727812|120729730|+	chr6	120727812	120729730	0	+	120727812	120727812	0,0,0	2	154,130	0,1788	circRNA	Cecr2	ENSMUST00000112686.8	9,10	chr6:120720827-120727812|chr6:120729730-120731485	1918	284	GAAACTCCCATGCTCACCAAGATAGAAAAACAGAAGCGCAGGGAGGAGGAGGAGGAGCGACAGCTCCTTCTTGCCGTGCAGAAGAAGGAGCAAGAGCAGATGTTAAAGGAGGAGAGAAAGCGGGAAATGGAGGAAAAGGTCAAGGCAGTGGAAGATCGAGCTAAGAGGAGAAAGCTCAGGGAAGAACGAGCATGGCTATTGGCTCAAGGCAAGGAGCTACCCCCAGAACTTTCCCATTTGGACCTGAATTCTCCTATGAGGGAAGGGAAGAAGACCAAGGACCT	0	0	1	0	0	0	2.22769	0	NA	MMU_CIRCpedia_5192	mmu-Cecr2_0016	CIRCpedia: MMU_CIRCpedia_5192,circAtlas: mmu-Cecr2_0016	NA	circAtlas: hsa-CECR2_0034
ciAtp6v1e1_666	chr6|120780337|120781003|-	chr6	120780337	120781003	1	-	120780337	120780337	0,0,0	1	666	0	ciRNA	Atp6v1e1	ENSMUST00000019354.11	5	chr6:120780337-120781003	666	666	GTATGCTTGGATGCCTAGGCTGCTGTGTCTAGCTGCAATTCTGAGGCCTTTAAACACATCTGCCAGAGGCCAGCTCCATTGTCCCTTCTTACTGCTTTCTCTTCCTCCTTCCTGTGTCTGTGGTGTGTTCCACAAGATGACAATAGTTCTTGTCTAAGACTTGAAAGTGTCATACTATTTCCTATGATTGTACAGTTCTTTCTACCTTTCTAGTTAAATCTACCTGCCTGCAGTTTTAAAGTTTCCCGCAGTGATTTGACCTTTAAAGTACTTGGCTTTAATCTCATGTTTAGTGCTGAGGTCATAGTGTGGTGGTAAAGGCAGAATGCTTGCTTAGCATGTGAGAGACCCTCAGGTCCAACTCCTGGCACTGCAGAAAGGAGAAAAGGGCTAGCAGTTGCCTGCCCCTGGGTTAGGATCCCTTTCCTTTACTCGTGTTAATCCAGAGTGTTTGTCCTTGGTCCGGCTAATAGGACGCCACTGGAATTTCATTGGCCATTCAAAGTCTCTGGTTCCAGTGTGTGTCTGGTGTTAATACCAGGCTCTGCTCTCTGAATTCTCGGGCTGCCTGTTGTCTTTGCAGAGCTTCCCGGGCGACACCGGAAGAACTGCAGGACCCTGCTGTGCCACATTTTCCACTATGGTCTCATAGATTACTTTTTACAG	0	0	5	0	0	0	10.8585	0	NA	NA	NA		NA	CIRCpedia: HSA_CIRCpedia_362287
circAtp6v1e1_243	chr6|120784546|120795360|-	chr6	120784546	120795360	0	-	120784546	120784546	0,0,0	3	67,110,66	0,776,10748	circRNA	Atp6v1e1	ENSMUST00000019354.11	4,3,2	chr6:120781093-120784546|chr6:120795360-120799548	10814	243	ATTAAGCACATGATGGCTTTCATTGAACAAGAAGCCAATGAGAAAGCAGAAGAAATAGATGCAAAGGCAGAAGAAGAGTTCAACATTGAGAAAGGTCGCCTTGTGCAAACGCAAAGACTGAAGATTATGGAATACTACGAGAAGAAAGAAAAGCAGATTGAGCAGCAGAAGAAAATTCAGATGTCCAACTTGATGAATCAAGCAAGGCTCAAAGTCCTCAGAGCAAGGGATGACCTCATCACT	0	0	3	0	0	0	6.40308	0	NA	MMU_CIRCpedia_5227	mmu-Atp6v1e1_0001	CIRCpedia: MMU_CIRCpedia_5227,circAtlas: mmu-Atp6v1e1_0001	NA
circBcl2l13_335	chr6|120839815|120847796|+	chr6	120839815	120847796	0	+	120839815	120839815	0,0,0	3	108,157,70	0,2713,7911	circRNA	Bcl2l13	ENSMUST00000009256.4	3,4,5	chr6:120825577-120839815|chr6:120847796-120853163	7981	335	GAGTTCAACTAGATGTGGCTCCCCAGTCTCTGAATCCAGAAGTTTTATTAAAACTTAAATCTGAGATTGAGGAAGAACTGAAAACCCTGGACAAAGAAGTCTCTGAAGCCTTCACCAGCACAGGCTTTGACTGTCACACCTCGCCTGTGTTTAGCCCTGCTAACCCCGAGAGCTCCATAGAAGACTGCTTGGCCCATCTTGGAGAAAGAGTGTCACAAGACCTGAAGGAGCCTTTGCAGAAAGCATTGCAGACGATCCTCAGCCAGCCAGTGACATATGAGGCATATCGTGAATGTACAGTGGAGACTGCAGTCCATGCCAGCGGATGGAATAAG	0	0	5	2	0	0	11.8432	4.62793	NA	MMU_CIRCpedia_5242	mmu-Bcl2l13_0005	CIRCpedia: MMU_CIRCpedia_5242,circAtlas: mmu-Bcl2l13_0005	NA	circAtlas: hsa-BCL2L13_0018,CIRCpedia: HSA_CIRCpedia_90041
circBcl2l13_479	chr6|120839815|120853307|+	chr6	120839815	120853307	0	+	120839815	120839815	0,0,0	4	108,157,70,144	0,2713,7911,13348	circRNA	Bcl2l13	ENSMUST00000009256.4	3,4,5,6	chr6:120825577-120839815|chr6:120853307-120863638	13492	479	GAGTTCAACTAGATGTGGCTCCCCAGTCTCTGAATCCAGAAGTTTTATTAAAACTTAAATCTGAGATTGAGGAAGAACTGAAAACCCTGGACAAAGAAGTCTCTGAAGCCTTCACCAGCACAGGCTTTGACTGTCACACCTCGCCTGTGTTTAGCCCTGCTAACCCCGAGAGCTCCATAGAAGACTGCTTGGCCCATCTTGGAGAAAGAGTGTCACAAGACCTGAAGGAGCCTTTGCAGAAAGCATTGCAGACGATCCTCAGCCAGCCAGTGACATATGAGGCATATCGTGAATGTACAGTGGAGACTGCAGTCCATGCCAGCGGATGGAATAAGCTTTTGGTGCCTCTAGTTTTGCTACAACACCTGCTTTTGGAATTGACGCGCCGTGGTCAAGAGCCTTTGCGTATGCTGCTCCAGTTCGGTGTGATGTACCTGGAGGAGCACGCCGCAGAGTTCATCATTCAGCAAGGTGGCTGG	0	0	2	0	0	0	4.17539	0	NA	MMU_CIRCpedia_5243	mmu-Bcl2l13_0004	CIRCpedia: MMU_CIRCpedia_5243,circAtlas: mmu-Bcl2l13_0004	NA	circAtlas: hsa-BCL2L13_0005,CIRCpedia: HSA_CIRCpedia_90040
circBcl2l13_214	chr6|120847726|120853307|+	chr6	120847726	120853307	0	+	120847726	120847726	0,0,0	2	70,144	0,5437	circRNA	Bcl2l13	ENSMUST00000009256.4	5,6	chr6:120842685-120847726|chr6:120853307-120863638	5581	214	GCCAGTGACATATGAGGCATATCGTGAATGTACAGTGGAGACTGCAGTCCATGCCAGCGGATGGAATAAGCTTTTGGTGCCTCTAGTTTTGCTACAACACCTGCTTTTGGAATTGACGCGCCGTGGTCAAGAGCCTTTGCGTATGCTGCTCCAGTTCGGTGTGATGTACCTGGAGGAGCACGCCGCAGAGTTCATCATTCAGCAAGGTGGCTGG	0	0	30	15	0	0	68.1822	31.4352	mmu_circ_0001518	MMU_CIRCpedia_5244	mmu-Bcl2l13_0001	circBase: mmu_circ_0001518,CIRCpedia: MMU_CIRCpedia_5244,circAtlas: mmu-Bcl2l13_0001	mmu_circBcl2l13_001	circAtlas: hsa-BCL2L13_0009,CIRCpedia: HSA_CIRCpedia_35847
circMical3_1155	chr6|120950363|120999457|-	chr6	120950363	120999457	0	-	120950363	120950363	0,0,0	8	245,196,88,89,187,174,63,113	0,9129,28205,29384,35592,47780,48823,48981	circRNA	Mical3	ENSMUST00000207889.2	21,20,19,18,17,16,15,14	chr6:120946453-120950363|chr6:120999457-121001599	49094	1155	ACACCCTCGACCTGAATGCAGAGGAGAAAGCCGTCCTGATAGCCAGCACCAAATCCCCCATCTCCTTCCTGAGCAAACTCGGACAGACCATCTCTCGGAAGCGTTCGCCCAAGGATAAAAAAGAAAAGGACTCAGATGGGGCTGGAAAGAGGAGAAAAACCAGTCAGTCAGAGGAGGAGGAGCCTCCCCGGAGCTACAAAGGAGAAAGACCGACCCTGGTGAGCACCCTGACGGACAGACGGATGGATGCTGCCGTTGGGAACCAGAACAAAGTGAAGTACATGGCGACCCAGCTGCTGGCCAAGTTTGAAGAGAACGCACCTGCTCAGTCCACTGGTGTGAGGAGACAGGGCTCCATAAAGAAAGAGTTCCCGCAGAACTTGGGGGGCAGCGACACGTGCTATTTCTGCCAAAAGCGGGTCTACGTGATGGAGAGGCTGAGCGCCGAGGGCAAGTTCTTCCATCGAAGCTGCTTCAAGTGTGAGTACTGTGCCACCACGCTGCGCCTATCAGCCTACGCCTACGACATCGAGGATGGCAAATTCTACTGTAAGCCGCACTACTGTTACCGACTATCTGGCTACGCGCAAAGGAAGAGGCCAGCGGTGGCTCCTCTGTCTGGAAAGGAAGTCAAAGGAGCCCTGCAGGATGGCCCCACTGCAGATGCAAATGGACTGGCCAGCGTTGCCGCCAGCTCAGCCGAGAGAAGTCCAGGTACCAGCATGAACGGCCTGGAGGAGCCCAGCATTGCCAAAAGGCTGAGGGGCACCCCCGAGAGGATCGAGCTGGAGAACTACCGCCGATCTGTGAGGCAGGTGGAGGAGCTGGAGGAGGTACCCGAGGAGACACAGGCCGAGCATAACCTGAGCAGCGTCTTAGACAAAGGCACCGAAGAGGATGTGGCCAGCAGCAGTTCTGAGTCGGAGATGGAGGAGGAGGAAGAGGAAGATGACGAAGATGATCATCTCCCCACCTCTGACCTGGGCGGGGTTCCCTGGAAGGAGGCAGTCAGGATCCATGCCCTTCTGAAGGGAAGGAGTGAAGAGGAGCTGGAAGCCTCCAAGAACTTCGAGCCCGAGGAAGAAGAAGAGGAGGAGGAATACGAAGAAGAGGATGAAGAGTATGAGGAGGAGGAAGAGGAGGAATCCAGTGAAG	0	0	2	0	0	0	4.94775	0	NA	NA	mmu-Mical3_0024	circAtlas: mmu-Mical3_0024	NA	circAtlas: hsa-MICAL3_0013
circMical3_1724	chr6|120950363|121008084|-	chr6	120950363	121008084	0	-	120950363	120950363	0,0,0	12	245,196,88,89,187,174,63,113,197,148,97,127	0,9129,28205,29384,35592,47780,48823,48981,51236,53563,56244,57594	circRNA	Mical3	ENSMUST00000207889.2	21,20,19,18,17,16,15,14,13,12,11,10	chr6:120946453-120950363|chr6:121008084-121010658	57721	1724	GGAAAGCATTTATAGGTTGCTGCCTCAGACCACCCCTGAGAACGTGAGCAAAAACTTCAGCCAATATAGCATCGACCCTGTCACTAGGTATCCCAATATCAACATCAACTTCCTCAGGCCAAGCCAGGTGCGCCATTTATACGATAGCGGAGAAACAAAAGATATCCACCTGGAAATGGAGAACATGGTGAATCCCCGAACCACTCCCAAGCTGACTCGCAACGAGTCTGTAGCTCGTTCAAGCAAACTGCTGGGGTGGTGCCAAAGGCAGACAGAAGGCTATTCAGGAGTCAATGTGACAGATCTCACTATGTCTTGGAAAAGTGGCCTGGCCCTGTGTGCGATCATCCACAGATACCGCCCCGATCTAATAGACTTTGATTCTTTGGATGAGCAAAACGTGGAGAAGAATAATCAGCTGGCCTTTGACATCGCTGAGAAGGAACTGGGTATCTCTCCCATCATGACGGGCAAGGAGATGGCTTCGGTCGGGGAGCCAGACAAGCTGTCCATGGTGATGTACCTCACGCAGTTCTACGAGATGTTCAAGGACTCGCTCTCCTCCAGCGACACCCTCGACCTGAATGCAGAGGAGAAAGCCGTCCTGATAGCCAGCACCAAATCCCCCATCTCCTTCCTGAGCAAACTCGGACAGACCATCTCTCGGAAGCGTTCGCCCAAGGATAAAAAAGAAAAGGACTCAGATGGGGCTGGAAAGAGGAGAAAAACCAGTCAGTCAGAGGAGGAGGAGCCTCCCCGGAGCTACAAAGGAGAAAGACCGACCCTGGTGAGCACCCTGACGGACAGACGGATGGATGCTGCCGTTGGGAACCAGAACAAAGTGAAGTACATGGCGACCCAGCTGCTGGCCAAGTTTGAAGAGAACGCACCTGCTCAGTCCACTGGTGTGAGGAGACAGGGCTCCATAAAGAAAGAGTTCCCGCAGAACTTGGGGGGCAGCGACACGTGCTATTTCTGCCAAAAGCGGGTCTACGTGATGGAGAGGCTGAGCGCCGAGGGCAAGTTCTTCCATCGAAGCTGCTTCAAGTGTGAGTACTGTGCCACCACGCTGCGCCTATCAGCCTACGCCTACGACATCGAGGATGGCAAATTCTACTGTAAGCCGCACTACTGTTACCGACTATCTGGCTACGCGCAAAGGAAGAGGCCAGCGGTGGCTCCTCTGTCTGGAAAGGAAGTCAAAGGAGCCCTGCAGGATGGCCCCACTGCAGATGCAAATGGACTGGCCAGCGTTGCCGCCAGCTCAGCCGAGAGAAGTCCAGGTACCAGCATGAACGGCCTGGAGGAGCCCAGCATTGCCAAAAGGCTGAGGGGCACCCCCGAGAGGATCGAGCTGGAGAACTACCGCCGATCTGTGAGGCAGGTGGAGGAGCTGGAGGAGGTACCCGAGGAGACACAGGCCGAGCATAACCTGAGCAGCGTCTTAGACAAAGGCACCGAAGAGGATGTGGCCAGCAGCAGTTCTGAGTCGGAGATGGAGGAGGAGGAAGAGGAAGATGACGAAGATGATCATCTCCCCACCTCTGACCTGGGCGGGGTTCCCTGGAAGGAGGCAGTCAGGATCCATGCCCTTCTGAAGGGAAGGAGTGAAGAGGAGCTGGAAGCCTCCAAGAACTTCGAGCCCGAGGAAGAAGAAGAGGAGGAGGAATACGAAGAAGAGGATGAAGAGTATGAGGAGGAGGAAGAGGAGGAATCCAGTGAAG	0	0	1	0	0	0	2.22769	0	NA	NA	mmu-Mical3_0058	circAtlas: mmu-Mical3_0058	NA
circMical3_373	chr6|120959492|120979836|-	chr6	120959492	120979836	0	-	120959492	120959492	0,0,0	3	196,88,89	0,19076,20255	circRNA	Mical3	ENSMUST00000098457.9	4,3,2	chr6:120950608-120959492|chr6:120979836-120979958	20344	373	GCAAATTCTACTGTAAGCCGCACTACTGTTACCGACTATCTGGCTACGCGCAAAGGAAGAGGCCAGCGGTGGCTCCTCTGTCTGGAAAGGAAGTCAAAGGAGCCCTGCAGGATGGCCCCACTGCAGATGCAAATGGACTGGCCAGCGTTGCCGCCAGCTCAGCCGAGAGAAGTCCAGGTACCAGCATGAACGGCCTGGAGGAGCCCAGCATTGCCAAAAGGCTGAGGGGCACCCCCGAGAGGATCGAGCTGGAGAACTACCGCCGATCTGTGAGGCAGGTGGAGGAGCTGGAGGAGGTACCCGAGGAGACACAGGCCGAGCATAACCTGAGCAGCGTCTTAGACAAAGGCACCGAAGAGGATGTGGCCAGCAG	0	0	4	2	0	0	9.89551	4.15621	mmu_circ_0013044	MMU_CIRCpedia_5295	mmu-Mical3_0004	circBase: mmu_circ_0013044,CIRCpedia: MMU_CIRCpedia_5295,circAtlas: mmu-Mical3_0004	NA
circMical3_364	chr6|120978568|120986142|-	chr6	120978568	120986142	0	-	120978568	120978568	0,0,0	3	88,89,187	0,1179,7387	circRNA	Mical3	ENSMUST00000207889.2	19,18,17	chr6:120959688-120978568|chr6:120986142-120998143	7574	364	GGCTCCATAAAGAAAGAGTTCCCGCAGAACTTGGGGGGCAGCGACACGTGCTATTTCTGCCAAAAGCGGGTCTACGTGATGGAGAGGCTGAGCGCCGAGGGCAAGTTCTTCCATCGAAGCTGCTTCAAGTGTGAGTACTGTGCCACCACGCTGCGCCTATCAGCCTACGCCTACGACATCGAGGATGGCAAATTCTACTGTAAGCCGCACTACTGTTACCGACTATCTGGCTACGCGCAAAGGAAGAGGCCAGCGGTGGCTCCTCTGTCTGGAAAGGAAGTCAAAGGAGCCCTGCAGGATGGCCCCACTGCAGATGCAAATGGACTGGCCAGCGTTGCCGCCAGCTCAGCCGAGAGAAGTCCAG	0	0	3	3	0	0	7.17544	6.47018	NA	MMU_CIRCpedia_5299	mmu-Mical3_0005	CIRCpedia: MMU_CIRCpedia_5299,circAtlas: mmu-Mical3_0005	NA
circApobec1_348	chr6|122565103|122573736|-	chr6	122565103	122573736	0	-	122565103	122565103	0,0,0	3	28,174,146	0,2942,8487	circRNA	Apobec1	ENSMUST00000112586.8	5,4,3	chr6:122558709-122565103|chr6:122573736-122577016	8633	348	GACTGCTAGACACACTGGAGAGAAGCTGCTTCCGTCTGCCCTGCGTCTGTAGAGTGTCCAGCATCCTGACCCATGAATCAGAGACTACTGTCTGATTTGCCTTGACTCAGAGAGTCTGAACCTGACCTTCAGCTAACCTCACACAGTACAGATCTCAAGTTGCTACTGACGCTCAGGAATGAGTCACCCCGTGTCCCTGCAGGTGGCTGTGGGCACACCTGAGGAAACAAAGTCCGGCACACAGCTGGCAGAAGCCATCGCAGCAACATAAGCTCCCGAGGAAGGCGTCCAGAGACAGAGCAAGATGAGTTCCGAGACAGGCCCTGTAGCTGTTGATCCCACTCTGAG	0	0	2	2	0	0	4.17539	3.6845	NA	NA	mmu-Apobec1_0001	circAtlas: mmu-Apobec1_0001	NA
circFoxj2_347	chr6|122805115|122805462|+	chr6	122805115	122805462	0	+	122805115	122805115	0,0,0	1	347	0	circRNA	Foxj2	ENSMUST00000003238.14	2	chr6:122797929-122805115|chr6:122805462-122808394	347	347	AACCCAGAAGTACGATGGCCTCCGACCTGGAGAGTAGCCTCACCTCCATAGACTGGCTGCCACAGCTGACTCTCAGAGCCACTATTGAGAAGCTTGGGAGCGCTTCTCAGGCTGGGCCTCCAGGGGGCGCCCGGAAGTGCTCCCCAGGCTCGCCCACAGATCCCAACGCCACCCTCAGCAAAGATGAGGCAGCGGTCCACCAAGATGGCAAGCCACGGTACAGCTATGCCACCCTCATCACCTACGCCATCAACTCCTCCCCAGCTAAGAAGATGACTCTCAGTGAGATTTACCGCTGGATCTGCGACAACTTCCCCTATTACAAGAACGCTGGCATCGGTTGGAAG	0	0	5	10	0	0	10.0185	20.337	mmu_circ_0013056	MMU_CIRCpedia_5908	mmu-Foxj2_0006	circBase: mmu_circ_0013056,CIRCpedia: MMU_CIRCpedia_5908,circAtlas: mmu-Foxj2_0006	NA	CIRCpedia: HSA_CIRCpedia_349142
circEmg1_142	chr6|124682477|124682619|-	chr6	124682477	124682619	0	-	124682477	124682477	0,0,0	1	142	0	circRNA	Emg1	ENSMUST00000004379.8	3	chr6:124682179-124682477|chr6:124682619-124682703	142	142	AGCCTGCTGATGCTTATGGACAGCCCCCTGAACCGAGCTGGCTTGCTACAGGTTTACATCCACACACAGAAGAACGTGCTGATTGAAGTGAACCCCCAGACTCGAATTCCTAGAACCTTTGACCGATTTTGTGGCCTCATGG	0	0	1	0	0	0	2.22769	0	mmu_circ_0001522	MMU_CIRCpedia_6371	mmu-Emg1_0003	circBase: mmu_circ_0001522,CIRCpedia: MMU_CIRCpedia_6371,circAtlas: mmu-Emg1_0003	NA
circGm45234_427	chr6|124726198|124726884|-	chr6	124726198	124726884	0	-	124726198	124726198	0,0,0	3	114,138,175	0,226,511	circRNA	Gm45234	ENSMUST00000129411.7	5,4,3	chr6:124724952-124726198|chr6:124726884-124730579	686	427	ATTCACTGAAAACACCCTGCAAGTACCACGTGCCTACAACTGCTGCCAGCTTCCCAGGCCACAGCTGTGGGGAGCTTGGGGTACAGCAGACTCGTTTCTGTATTCAGCTGCCCAGGCAGAGGAGAATGGGGTCTCCACAGCCTGAAGAATGAAGACACGACAGAATAAAGACTCGATGTCAATGAGGAGTGGACGGAAGAAAGAGGCCCCCGGGCCCCGGGAAGAGCTGAGATCAAGGGGCCGGGCCTCCCCTGGAGGGGTCAGCACATCCAGCAGTGATGGCAAAGCTGAGAAGTCCAGGCAGACAGCCAAGAAGGCCCGGATAGAGGAGCCCTCTGCCCCAAAGGCCAGCAAGCAGGGCCGGAGCGAGGAGATCTCAGAGAGTGAGAGCGAGGAGACCAGTGCGCCCAAAAAGACCAAAACCGAG	0	0	12	8	0	0	26.8095	17.337	NA	MMU_CIRCpedia_6383	mmu-Atn1_0001	CIRCpedia: MMU_CIRCpedia_6383,circAtlas: mmu-Atn1_0001	NA	CIRCpedia: HSA_CIRCpedia_365647
circLrrc23_268	chr6|124751308|124753163|-	chr6	124751308	124753163	0	-	124751308	124751308	0,0,0	2	137,131	0,1724	circRNA	Lrrc23	ENSMUST00000032218.10	6,5	chr6:124747838-124751308|chr6:124753163-124755054	1855	268	GGAACCGCATCCACCAGGTGACTGGTCTGGACCCCGAGAGACTGTCGAGCCTGCACACCCTGGAGCTTCGAGGGAACCAGCTGGAATCCACAAAGGGAATCTACCTTCCTAAGCTGAAGAATCTCTACCTGGCTCAAAACCTGCTGAAGAAGGTAGAGGGCCTGGAGAACCTGAGCAACTTGACCACCCTGCATCTGCGAGACAACCAGATTGAAACTTTGAATGGCTTCTCCCAGGAAATGAAGTCGCTGCAGTACCTCAACTTGAG	0	0	2	0	0	0	4.45537	0	NA	NA	NA		NA	circAtlas: hsa-ATN1_0001,circBase: hsa_circ_0099137,CIRCpedia: HSA_CIRCpedia_70729
circUsp5_368	chr6|124797374|124798371|-	chr6	124797374	124798371	0	-	124797374	124797374	0,0,0	3	154,126,88	0,665,909	circRNA	Usp5	ENSMUST00000047510.10	12,11,10	chr6:124797124-124797374|chr6:124798371-124798848	997	368	GGCCAAGCTGGGGCATGGCCTTCTCTCTGGAGAATACTCTAAGCCAGCACTGGAGTCAGGTGATGGGGAGCAGGTACCAGAACAAAAGGAAGTTCAAGATGGCATTGCCCCTCGAATGTTCAAGGCCCTCATTGGCAAGGGCCACCCTGAGTTCTCCACTAATCGGCAGCAGGATGCCCAGGAATTCTTCCTACATCTTATCAACATGGTGGAGAGGAATTGCCGGAGTTCTGAAAATCCAAATGAAGTGTTCCGCTTTTTGGTGGAAGAAAAGATCAAATGCCTGGCCACAGAGAAGGTTAAGTACACTCAGCGAGTTGACTACATCATGCAGTTGCCTGTACCCATGGATGCAGCCCTTAACAAAG	0	0	2	0	0	0	4.45537	0	NA	NA	mmu-Usp5_0015	circAtlas: mmu-Usp5_0015	NA
circChd4_1283	chr6|125078844|125083699|+	chr6	125078844	125083699	0	+	125078844	125078844	0,0,0	8	128,136,140,240,204,206,132,97	0,281,589,911,2985,3294,4527,4758	circRNA	Chd4	ENSMUST00000112392.8	7,8,9,10,11,12,13,14	chr6:125078657-125078844|chr6:125083699-125084430	4855	1283	GTCCCAATGCTCGGAGGAAGCCGAAAGGCAGCCCGCGAGTGCCTGACGCCAAGAAGCCCAAACCCAAGAAAGTAGCTCCTCTGAAGATCAAGCTGGGAGGGTTCGGCTCCAAGCGGAAGAGATCCTCGAGTGAGGACGACGATTTAGATGTAGAGTCTGACTTCGACGATGCCAGTATCAACAGCTATTCTGTTTCGGATGGTTCCACCAGCCGCAGTAGTCGGAGCCGTAAGAAACTCCGGACCGCTAAAAAGAAAAAGAAAGACCACCAGGACTATTGCGAGGTGTGCCAGCAAGGCGGCGAGATCATCCTGTGTGATACCTGTCCCCGAGCCTACCATATGGTGTGCCTGGACCCAGACATGGAGAAGGCCCCGGAGGGCAAGTGGAGCTGTCCGCACTGTGAGAAGGAGGGGATCCAGTGGGAAGCTAAGGAGGACAATTCTGAGGGTGAGGAGATTCTGGAAGAAGTCGGGGGGGACCCAGAAGAGGAGGATGACCATCACATGGAATTCTGTCGCGTCTGCAAGGACGGCGGGGAGCTCCTGTGCTGTGACACATGCCCTTCTTCCTACCACATCCACTGCCTGAACCCCCCGCTGCCAGAGATCCCAAACGGCGAATGGCTCTGTCCCCGCTGTACTTGTCCAGCTCTTAAGGGCAAAGTGCAGAAGATCCTAATTTGGAAGTGGGGCCAGCCACCGTCTCCCACACCAGTGCCTCGGCCTCCAGATGCTGACCCTAATACCCCGTCGCCCAAGCCCTTGGAGGGGCGGCCAGAGAGGCAGTTCTTTGTGAAATGGCAAGGCATGTCTTACTGGCACTGCTCCTGGGTGTCAGAACTGCAGTTGGAGCTGCACTGTCAGGTGATGTTCAGAAACTACCAGCGGAAGAATGATATGGACGAGCCGCCTTCTGGGGACTTTGGTGGAGATGAAGAGAAGAGCCGGAAGCGAAAGAACAAGGACCCTAAGTTTGCAGAGATGGAAGAGCGCTTCTACCGCTATGGAATAAAACCGGAGTGGATGATGATCCACCGCATCCTCAACCACAGTGTGGACAAGAAGGGCCACGTTCACTATTTAATCAAGTGGCGAGACCTGCCCTATGACCAGGCGTCCTGGGAGAGCGAGGACGTGGAGATTCAGGACTACGACCTGTTCAAGCAGAGCTACTGGAACCACAGGGAGTTAATGAGGGGTGAAGAAGGACGACCCGGCAAGAAGCTTAAGAAGGTGAAGCTACGGAAACTGGAAAGGCCTCCGGAGACCCCAACTGTTGAT	0	0	1	0	0	0	2.22769	0	NA	NA	NA		NA
circChd4_576	chr6|125085621|125086883|+	chr6	125085621	125086883	0	+	125085621	125085621	0,0,0	4	138,122,174,142	0,393,633,1120	circRNA	Chd4	ENSMUST00000112392.8	17,18,19,20	chr6:125085444-125085621|chr6:125086883-125086973	1262	576	AAAGAAGCATCGGTGAAATTCCATGTTCTGCTGACATCCTATGAGTTGATCACCATTGATATGGCCATCTTGGGTTCTATTGACTGGGCCTGCCTCATTGTGGATGAAGCCCATCGGCTGAAGAACAACCAGTCTAAGTTCTTTCGAGTTTTGAATGGTTACTCACTCCAGCACAAGCTGTTGCTAACTGGAACTCCGTTACAGAACAATCTAGAGGAACTGTTTCATCTGCTCAACTTTCTCACCCCTGAGAGGTTCCACAACTTAGAAGGCTTCTTGGAGGAGTTTGCAGACATTGCCAAAGAGGACCAGATTAAAAAACTCCACGACATGCTGGGGCCTCATATGTTGCGGCGGCTCAAAGCTGACGTCTTCAAGAATATGCCATCCAAGACAGAGCTGATTGTGCGCGTGGAGTTGAGTCCTATGCAGAAGAAGTACTACAAGTATATTCTCACGCGGAATTTCGAAGCACTTAATGCTCGAGGTGGTGGCAACCAGGTTTCTCTGCTGAACGTGGTGATGGATCTTAAGAAATGCTGCAACCACCCTTATCTCTTCCCTGTGGCAGCAATG	0	0	5	0	0	0	10.2985	0	NA	NA	NA		NA
circChd4_176	chr6|125091253|125091429|+	chr6	125091253	125091429	0	+	125091253	125091253	0,0,0	1	176	0	circRNA	Chd4	ENSMUST00000112392.8	25	chr6:125091100-125091253|chr6:125091429-125097167	176	176	GAGGAGACAACAAGGAGGGAGAAGACAGCAGTGTTATCCACTATGACGATAAGGCCATTGAACGACTGCTGGATCGAAACCAGGATGAGACTGAAGACACAGAATTGCAGGGCATGAATGAATATTTGAGCTCATTCAAAGTGGCTCAGTATGTGGTACGGGAAGAAGAGATGGGG	0	0	1	0	0	0	2.22769	0	NA	MMU_CIRCpedia_215307	mmu-Chd4_0056	CIRCpedia: MMU_CIRCpedia_215307,circAtlas: mmu-Chd4_0056	NA
ciChd4_296	chr6|125097936|125098232|+	chr6	125097936	125098232	0	+	125097936	125097936	0,0,0	1	296	0	ciRNA	Chd4	ENSMUST00000112392.8	29	chr6:125097936-125098235	296	296	GTAAGTCCAAGGCTGGGTATACTAGTTGGAGCCAGGGCTTACAGTGTGTGTAGTCTGCAGACCTAGCCCATGTTGTACAAGGAAAGGGGTGTTGCTAGCTGCTGTTGGCAGGTGACGCTGTTGTTCCTGAGAGCTGTGTGCCTGGGTTCTCTGAAGAGACAGACCGTAGGCCATAGTGTGGATCTAGAGATGAACATTCTAGGGTGTCATAGGCCTTACCTTGAGGTGTAGCCATGTTAGTGGCCAGAAGCAGTGTCTGATGGGTTCTCTGCTTAACTCTGTTCTCTCCTTTTCTG	0	0	1	0	0	0	2.22769	0	NA	NA	NA		NA
circIffo1_513	chr6|125128347|125130465|+	chr6	125128347	125130465	0	+	125128347	125128347	0,0,0	4	141,158,121,93	0,1229,1657,2025	circRNA	Iffo1	ENSMUST00000119527.8	4,5,6,7	chr6:125126799-125128347|chr6:125130465-125136024	2118	513	AATCTGACAGAGCTGGACACCAAGATCCAGGAAAAGGCCATGAAAGTCGACATGGACATCTGCCGCCGCATTGACATCACGGCCAAGCTCTGTGACTTGGCCCAGCAGCGCAACTGTGAGGATATGATCCAGATGTTCCAGGTCCCGTCCATGGGGGGGCGGAAGCGGGAGCGCAAGGCTGCTGTGGAGGAGGACACCTCCCTGTCGGAGAGTGATGGGCCCCGCCAGCCTGAGGGTGCCGAGGAGGAGAGCACAGCCCTCAGCATCAACGAGGAGATGCAGCGCATGCTCAGCCAGCTGAGGGAGTATGATTTTGAGGACGACTGTGACAGCCTGACTTGGGAGGAGACTGAGGAGACCTTGCTACTTTGGGAGGATTTCTCAGGCTATGCCATGGCAGCCGCAGAGGCCCAGGGAGAGCAGGAGGACAGCCTGGAGAAGGTGATCAAAGACACGGAGTCCCTGTTCAAAACCCGGGAGAAGGAGTACCAGGAGACCATTGACCAGATAGAG	0	0	4	2	0	0	9.89551	3.6845	NA	MMU_CIRCpedia_212984	mmu-Iffo1_0003	CIRCpedia: MMU_CIRCpedia_212984,circAtlas: mmu-Iffo1_0003	NA
circNcapd2_2747	chr6|125149952|125164115|-	chr6	125149952	125164115	0	-	125149952	125149952	0,0,0	20	173,165,85,133,134,85,175,225,116,175,88,135,198,148,124,128,143,182,59,76	0,370,611,790,1235,3153,3662,4338,4819,6248,6523,6705,7989,10924,11239,11445,12704,13110,13764,14087	circRNA	Ncapd2	ENSMUST00000043848.11	22,21,20,19,18,17,16,15,14,13,12,11,10,9,8,7,6,5,4,3	chr6:125148910-125149952|chr6:125164115-125166725	14163	2747	CATTTCAGTCTGCCTTCCGAGCTCAGGGGCCCCTCGCCATACTGGAGCACTTCGATACAGTCTACAGCATTTTACATCACTTTCGAAGTATAGAACCTGGCCTCAAGGAAGACACTCTGGAATTCCTGAAGAAAGTGGTATCCCGCCACTCCCAGGAACTGTCGTCCATCCTGGATGATGCAGCTCTGAGTGGATCAGATAGAAGCGCCCACCTGAATGCCCTCAAAATGAACTGCTATGCCCTGATACGCCTTTTGGAGTCCTTTGAGAATATGACCAGCCAGACAAGCCTCATTGACCTGGACATCGGTGGGAAGGGTAAGAGAGCCCGGGCCAAAGCAACCCTTGGCTTTGACTGGGAGGAAGAGAGGCAACCAGTTCTTCAGCTTTTAACACAGCTGCTCCAGCTGGACATCCGTCACCTATGGAACCACTCAGCAATTGAAGAAGAATTTGTCAGTTTGGTTACTGGCTGTTGCTACCGCCTTTTGGAGAATCCCACCATTAGTCACCAGAAGAACCGCTCCACCAAGGAGGCCATAGCACACCTGCTTGGGGTGGCCTTGGTCCGCTACAACCATATGCTCAGTGCCACTGTGAAGATCATCCAGATGTTGCAGCACTTTGAGCACCTGCCCCCTGTGTTGGTGACAGCCGTGAGTCTGTGGGCAACAGACTACGGGATGAAGAGCATAGTGGGAGAGATTGTAAGAGAGATTGGACAGAAGTGTCCACAGGAGCTGAGTCGAGACACAGCAGGGGCAAAGGGCTTTGCGGCTTTCCTCACTGAGCTAGCAGAGCGAATCCCAGCTGTCCTGATGGCCAACATGTGCATTCTGCTAGACCATCTGGATGGAGAGAATTACATGATGCGCAATGCTGTGTTAGCAGCTATAGCCGAGATGGTACTGCAGGTTCTAAATGGTGACCAGCTCGAAGAATCAGCTCGAGAAACCAGAGATCAGTTCTTGGACATCTTGCAAGCTCATGGCCATGATGTGAACTCTTTTGTTCGGAGCCGTGTTTTGCAGCTCTTTGCCCGAATTGTCCAACAGAAGGCACTCCCTCTGACCCGTTTCCAGGCAGTGGTGGCCTTGGCAGTGGGACGGCTGGCAGACAAGTCAGTGCTAGTGTGTAAAAATGCCATTCAGCTGCTGGCCAGCTTTCTAGCCAATAATCCCTTTTCCTGCAAGCTTAGTGATATTGACCTTGCTGGACCACTGCAGAAGGAGATTCAGAAATTACAAGAAATGCGAGCCCAGAGGCGAAGTGCAGCAGCGACTGCAGCACTAGACCCGGAGGAGGAGTGGGATGCCATGTTGCCAGAATTGAAGTCGACCCTGCAGCAGCTCCTGAAACTTCCCCAGGAAGAGGGAGATCATCAAATTGCTGATGCAGAGACTGCAGAGGAGGTGAAAGGACGCATCCGCCAACTGCTTGCCAAAGCAAGTTACAAACAGGCTATTGTTCTCACTCGGGAAGCTACCAGTCACTTCCAGGAGTCTGAACCCTTCAGTCACACAGAGCCAGAGGAGAACAGCTTCCTGAATCTCTTGGGACTCATCTTCAAAGGCCCCGAAGCTTCCACACAGGGCTCTCATGGGGACACAGACCCAGGGCTGACAGGCAGTAAAGACTCTCCCAGTGTGCCCGAGCCAGAGGGATCCCAGAGCAACGATGAGCTGGTGAAGCAGGAGATGCTGGTGCAGTATCTGCAGGATGCCTACGGCTTCTCCCAGAAGATTACAGAAGCCATTGGCATCATCAGCAAGATGATGTATGAGAACACAACTACAGTGGTGCAGGAGGTGATTGAGTTCTTCGTGATGGTATTCCAATTTGGGGTACCTCAGGCCCTGTTTGGGGTACGCCGCATGCTGCCACTCATCTGGTCTAAGGAGCCTGGTGTCCGGGAAGCCGTGCTTAATGCGTACCGCCAACTCTACCTCAACCCGAAAGGGGACTCAGCCAGAGCCAAGGCGCAGACTTTGATTCACAACCTCTCGCTGTTGTTAGTGGATGCCTCCGTCGGGACCATTCAGTGTCTTGAGGAAATTCTTTGTGAGTTTGTGCAGAAGGATGAGGTAAAGCCAGCGGTGATCCAGCTGCTATGGGAACGGGCAACGGAGAAGGTGCCAAGCTCTCCTCTGGAGCGCTGCTCCTCTGTTATGCTTCTTGGCATGATGGCACGAGGAAAACCAGAAATTGTAGGGAGCAACTTAGACGCCCTGGTGAGGGTGGGGCTGGATGAGAAGTCTCCCCAGGACTACAGGCTGGCCCAGCAGGTGTGCCTTGCCATTGCTAACATCTCGGACAGGAGGAAGCCTTCCCTGGGTGAGCGTCACCCTCCCTTCCGGCTGCCTCAGGAGCACAGGTTGTTTGAGCGACTTCAGGATATGGTCACAAAGGGCTTTGCACACCCAGATCCCCTCTGGATCCCATTCAAAGAAGTAGCAGTGACCCTGACCTACCAGTTGGCAGAGAGCCCTGATGTGCTCTGTGCCCAGATGTTGCAAGGCTGTGCCAAGCAAGTCTTGGAGAAACTTGAGAAGAACGCCACTGAGGCAGACCCCAAGGAAACAGCCCCTAGGCTCCCCACATTCCTGCTGATGAACCTGCTGTCCCTGGCTGGGGATGTGGCTCTACAGCAGCTGGTGCATTTGGAACAAGCAGTGAGTGGAGAGCTGGGTCGGCGGCGAGTTCTGCGAGAGGAGCAGGAGCACAGGGCCAAGGAGCCCAAGGAGAAG	0	0	1	0	0	0	2.22769	0	NA	NA	NA		NA	circAtlas: hsa-NCAPD2_0021,CIRCpedia: HSA_CIRCpedia_356947
circNcapd2_2337	chr6|125151187|125166871|-	chr6	125151187	125166871	0	-	125151187	125151187	0,0,0	17	134,85,175,225,116,175,88,135,198,148,124,128,143,182,59,76,146	0,1918,2427,3103,3584,5013,5288,5470,6754,9689,10004,10210,11469,11875,12529,12852,15538	circRNA	Ncapd2	ENSMUST00000043848.11	18,17,16,15,14,13,12,11,10,9,8,7,6,5,4,3,2	chr6:125150875-125151187|chr6:125166871-125168460	15684	2337	GTGAACCAGGGGGAGAAAGATGTCTCCCCACAACTTTGAATTCCACTTGCCCTTATCTCCAGAGGAGCTGCTGAAAAGTGGAGGTGTGAATCAGTACGTTGTCCGGGAGGTGCTGCCCGTCAAGCACCTCTCATCCCAGCTTAGAGCATTTCAGTCTGCCTTCCGAGCTCAGGGGCCCCTCGCCATACTGGAGCACTTCGATACAGTCTACAGCATTTTACATCACTTTCGAAGTATAGAACCTGGCCTCAAGGAAGACACTCTGGAATTCCTGAAGAAAGTGGTATCCCGCCACTCCCAGGAACTGTCGTCCATCCTGGATGATGCAGCTCTGAGTGGATCAGATAGAAGCGCCCACCTGAATGCCCTCAAAATGAACTGCTATGCCCTGATACGCCTTTTGGAGTCCTTTGAGAATATGACCAGCCAGACAAGCCTCATTGACCTGGACATCGGTGGGAAGGGTAAGAGAGCCCGGGCCAAAGCAACCCTTGGCTTTGACTGGGAGGAAGAGAGGCAACCAGTTCTTCAGCTTTTAACACAGCTGCTCCAGCTGGACATCCGTCACCTATGGAACCACTCAGCAATTGAAGAAGAATTTGTCAGTTTGGTTACTGGCTGTTGCTACCGCCTTTTGGAGAATCCCACCATTAGTCACCAGAAGAACCGCTCCACCAAGGAGGCCATAGCACACCTGCTTGGGGTGGCCTTGGTCCGCTACAACCATATGCTCAGTGCCACTGTGAAGATCATCCAGATGTTGCAGCACTTTGAGCACCTGCCCCCTGTGTTGGTGACAGCCGTGAGTCTGTGGGCAACAGACTACGGGATGAAGAGCATAGTGGGAGAGATTGTAAGAGAGATTGGACAGAAGTGTCCACAGGAGCTGAGTCGAGACACAGCAGGGGCAAAGGGCTTTGCGGCTTTCCTCACTGAGCTAGCAGAGCGAATCCCAGCTGTCCTGATGGCCAACATGTGCATTCTGCTAGACCATCTGGATGGAGAGAATTACATGATGCGCAATGCTGTGTTAGCAGCTATAGCCGAGATGGTACTGCAGGTTCTAAATGGTGACCAGCTCGAAGAATCAGCTCGAGAAACCAGAGATCAGTTCTTGGACATCTTGCAAGCTCATGGCCATGATGTGAACTCTTTTGTTCGGAGCCGTGTTTTGCAGCTCTTTGCCCGAATTGTCCAACAGAAGGCACTCCCTCTGACCCGTTTCCAGGCAGTGGTGGCCTTGGCAGTGGGACGGCTGGCAGACAAGTCAGTGCTAGTGTGTAAAAATGCCATTCAGCTGCTGGCCAGCTTTCTAGCCAATAATCCCTTTTCCTGCAAGCTTAGTGATATTGACCTTGCTGGACCACTGCAGAAGGAGATTCAGAAATTACAAGAAATGCGAGCCCAGAGGCGAAGTGCAGCAGCGACTGCAGCACTAGACCCGGAGGAGGAGTGGGATGCCATGTTGCCAGAATTGAAGTCGACCCTGCAGCAGCTCCTGAAACTTCCCCAGGAAGAGGGAGATCATCAAATTGCTGATGCAGAGACTGCAGAGGAGGTGAAAGGACGCATCCGCCAACTGCTTGCCAAAGCAAGTTACAAACAGGCTATTGTTCTCACTCGGGAAGCTACCAGTCACTTCCAGGAGTCTGAACCCTTCAGTCACACAGAGCCAGAGGAGAACAGCTTCCTGAATCTCTTGGGACTCATCTTCAAAGGCCCCGAAGCTTCCACACAGGGCTCTCATGGGGACACAGACCCAGGGCTGACAGGCAGTAAAGACTCTCCCAGTGTGCCCGAGCCAGAGGGATCCCAGAGCAACGATGAGCTGGTGAAGCAGGAGATGCTGGTGCAGTATCTGCAGGATGCCTACGGCTTCTCCCAGAAGATTACAGAAGCCATTGGCATCATCAGCAAGATGATGTATGAGAACACAACTACAGTGGTGCAGGAGGTGATTGAGTTCTTCGTGATGGTATTCCAATTTGGGGTACCTCAGGCCCTGTTTGGGGTACGCCGCATGCTGCCACTCATCTGGTCTAAGGAGCCTGGTGTCCGGGAAGCCGTGCTTAATGCGTACCGCCAACTCTACCTCAACCCGAAAGGGGACTCAGCCAGAGCCAAGGCGCAGACTTTGATTCACAACCTCTCGCTGTTGTTAGTGGATGCCTCCGTCGGGACCATTCAGTGTCTTGAGGAAATTCTTTGTGAGTTTGTGCAGAAGGATGAGGTAAAGCCAGCGGTGATCCAGCTGCTATGGGAACGGGCAACGGAGAAGGTGCCAAGCTCTCCTCTGGAGCGCTGCTCCTCTGTTATGCTTCTTGGCATGATGGCACG	0	0	1	0	0	0	2.22769	0	NA	NA	NA		NA
circScnn1a_465	chr6|125307873|125309246|+	chr6	125307873	125309246	0	+	125307873	125307873	0,0,0	2	274,191	0,1182	circRNA	Scnn1a	ENSMUST00000176655.8	3,4	chr6:125299337-125307873|chr6:125309246-125314759	1373	465	ATACACTGAAATTAAAGAGGATCTGGAAGAGCTGGACCGCATCACGGAACAGACGCTTTTTGACCTGTACAAATACAACTCTTCCTACACTCGCCAGGCTGGGGGCCGCCGCCGCAGCACCCGCGACCTCCGGGGTGCTCTCCCACACCCCCTGCAGCGCCTGCGCACACCACCTCCGCCCAATCCCGCCCGCTCGGCGCGCAGCGCGTCCTCCAGTGTACGCGACAACAATCCCCAAGTGGACAGGAAGGACTGGAAAATCGGCTTCCAACTGTGCAACCAGAACAAATCAGACTGCTTCTACCAGACATACTCATCCGGGGTGGATGCCGTGAGAGAATGGTACCGCTTCCATTACATCAACATTCTGTCCAGACTGCCCGACACCTCGCCTGCTCTAGAGGAAGAAGCCCTGGGCAGCTTCATCTTTACCTGTCGTTTCAACCAGGCCCCCTGCAATCAGGC	0	0	1	0	0	0	2.22769	0	NA	NA	mmu-Scnn1a_0001	circAtlas: mmu-Scnn1a_0001	NA
circNdufa9_390	chr6|126809434|126817602|-	chr6	126809434	126817602	0	-	126809434	126809434	0,0,0	4	77,68,103,142	0,1957,3747,8026	circRNA	Ndufa9	ENSMUST00000205002.3	8,7,6,5	chr6:126804598-126809434|chr6:126817602-126819083	8168	390	AAACTTTGATTTTGAGGATGTTTTTGTGAATATTCCTCGAGCAATAGCTCAGGCATCCAAGGAAGCTGGGGTTGAGAGATTCATTCATGTTTCACACCTGAATGCCAGTATGAAGAGTTCTTCTAAGTCCTTGAGGAGCAAGGCAGTGGGAGAGAAGGAAGTGAGAAGTGTGTTTCCTGAAGCCATCATCATACGGCCGTCTGACATTTTCGGAAGGGAGGACAGGTTCCTTAATCACTTTGCAAATTATCGTTGGTTTCTTGCTGTGCCTCTTGTTTCTTTGGGCTTTAAGACAGTGAAGCAGCCGGTGTATGTTGCAGATGTTTCCAAGGGGATTGTTAATGCGACTAAGGATCCAGATGCCGTAGGAAAAACCTTTGCCTTCACTGG	0	0	7	3	0	0	15.7386	5.99847	NA	MMU_CIRCpedia_6714	mmu-Ndufa9_0001	CIRCpedia: MMU_CIRCpedia_6714,circAtlas: mmu-Ndufa9_0001	NA	circAtlas: hsa-NDUFA9_0001,circBase: hsa_circ_0098641,CIRCpedia: HSA_CIRCpedia_8510
circD6Wsu163e_509	chr6|126931697|126939003|+	chr6	126931697	126939003	0	+	126931697	126931697	0,0,0	4	107,198,129,75	0,400,1114,7231	circRNA	D6Wsu163e	ENSMUST00000202086.4	7,8,9,10	chr6:126927359-126931697|chr6:126939003-126943842	7306	509	TGAAGAGATTAAAGTGCAGCCGAGTCAGTTCAGAGAGTCTGCGGACGCTGCTGGGAGGATCTACGAGGAACAGAGGAAGCTGGAGGAGAGCTTCACCATTCACCTGGGAGCCCAGTTGAAGACCATGCACAACCTGCGGCTGCTGAGGGCAGACATGCTGGACTTCTGTAAGCATAAGAGAACTCACGGGAGCGGCGTGAAGCTCCACCGTCTGCAGACAGCACTGTCCCTCTACTCCACGTCTCTCTGTGGCCTGGTTTTGCTAGTAGATAATCGAATTAATTCATATAGCGGCATCAAAAGAGATTTTGCCACAGTTTGCCAAGAATGTACGGACTTCCACTTCCCACGGATTGAGGAACAACTGGAAGTTGTCCAGCAGGTGGCGCTGTACGCGAGAACCCAACGCAAGAGCAAGTGCAAAGAGGCCCGCGATTCTGGAAACCAAAATGGAGGAAGTGATGATAAGTCTAAGAATGCTGAGAGAAACTATTTAAATATTTTACCTG	0	0	2	5	0	0	4.45537	11.5698	NA	MMU_CIRCpedia_6792	mmu-D6Wsu163e_0002	CIRCpedia: MMU_CIRCpedia_6792,circAtlas: mmu-D6Wsu163e_0002	NA
circCracr2a_539	chr6|127580792|127585709|+	chr6	127580792	127585709	0	+	127580792	127580792	0,0,0	3	243,112,184	0,3360,4733	circRNA	Cracr2a	ENSMUST00000212051.2	3,4,5	chr6:127555054-127580792|chr6:127585709-127588348	4917	539	GTTCTGAAAATAACAAAGAAATCCACACGTCCGATGGCCACCCCCAGTGGAAGAGAAGACTCCAGCTCCCAGACACCAGGTCATGGGAAGCAGGGAAGTGGAGCCTGCGTGGAGCAACTGGACCACCCGGAGAAGCTGGAGGTGGAGATGCCAGACCAGAGTGCCATGTGGAAGAAAGCACAGGAATTCTTCCAGACCTGTGACTCCGAGGGCAAGGGCTTCATTGCCAGGACAGACATGCAGAGGCTGCATCAGGAGTTGCCCCTAAGTCTAGAAGAATTGGAAGATGTGTTTGACGCCCTGGATGCTGATGGCAATGGCTTTCTGACCCCAGAAGAGTTCACCACTGGATTTAGTCACTTCTTCTTCAGTCAAAATATCCAAGGAGAGGAAGAAGCTGACCAGCAGGTGGCCCAGCTCCAAGAGGAGAAAGTGTATCAGTCTAGAGGGGAGGAGGATGTGGGAGACATGGACCATGATGAAGAAGCACAATTTCAGATGCTGATGGACAGACTTGGAGCCCAGAAAGTTCTGGAAGA	0	0	4	0	0	0	8.35078	0	NA	NA	mmu-Efcab4b_0004	circAtlas: mmu-Efcab4b_0004	NA	circAtlas: hsa-PARP11_0013,circBase: hsa_circ_0098477,CIRCpedia: HSA_CIRCpedia_127130
ciItfg2_55	chr6|128390432|128390487|-	chr6	128390432	128390487	1	-	128390432	128390432	0,0,0	1	55	0	ciRNA	Itfg2	ENSMUST00000001559.11	6	chr6:128390163-128390487	55	55	GTAAGGGAATGGGTGGCTGGTACATCAGTATAAGGACATGGTGGTGAGACAGATC	0	0	1	0	0	0	2.22769	0	NA	NA	NA		NA
circItfg2_289	chr6|128390487|128391247|-	chr6	128390487	128391247	0	-	128390487	128390487	0,0,0	2	149,140	0,620	circRNA	Itfg2	ENSMUST00000001559.11	6,5	chr6:128390163-128390487|chr6:128391247-128392858	760	289	ATGGAGATGGGTGTTACGAGCTGGTGGTAGGATACACAGACCGTGTGGTGCGGGCCTTCCGCTGGGAAGAACTGGCTGAGGGGCCTGAACACCTGGCAGGGCAGTTGGTGTCCCTCAAGAAGTGGATGCTGGAGGGTCAGGTAGACAGTCTCTCTGTGACCCCAGGGCCTCTGGGTGTGCCTGAGTTGGTTGTGTCGCAGCCAGGGTGTGCTTATGCAGTTCTGCTGTGCACCTGGAACAAGGACACTGGCTCCCCTCCTGCCTCTGAGGAGGCCACAGGAGACAGTAG	0	0	2	0	0	0	4.45537	0	NA	NA	NA		NA
ciClec2d_917	chr6|129160180|129161097|+	chr6	129160180	129161097	1	+	129160180	129160180	0,0,0	1	917	0	ciRNA	Clec2d	ENSMUST00000032260.6	2	chr6:129160180-129161097	917	917	GTAAGTGACTTATTCTCCAAATTATGTGACACTTTGTCCACATTCACAAGGTCAGTTATACTTACTGACCACTGTGACCCAGGCATTGTGGGAAGGGCTCTGGAGAAATCACACTGGAAATTCCTGTTCTCTGGGAACTTAGGTTCTAGCTGGAAGGTGCAGTGAAGGAACACACAGTCTGTGGTGTACACAGGAGTCTTGGCTTGGCATCTGTGAGAAGATGACATTCAATAAGCTCTCAACTGAGATGTCAGGGACATAAATCTCCTTGGGGAACTGTTCAAGGCAGAGAATAAAGAGAGGAAATTTCAAAGTAGGAACCTCAAAGGTGAGGACAGGGAAGAGTAATATGGCCAGGAAGATACAGTGCCTCCCACCATGACCTAGTTTAGTTACCAGGCTAAACTGAATTTTCAAAGTATTAAATGGAAAGTTTCTGAAGTAAGAAATTTATAGGATTTTAGTACCACAATATCAGAATAGTGCAATACAATCTTGCACTGTCCTCTTAAGTATTTGAAGTCATCCTTTAGTGCAATGTGTCTGCACCGTATATACTACCTACACAAAAGTTCTCACAGCAATCTCAATTATCAGGCTGGGTGTCAGTAGGTGTCCCTACAGAGTGCTTGCTGCTGTAGCAATCCCTACTGTAGTCAATGGTCATCCAAAAGCTCAGAAAGTGATATAGAAGTGATATAGTGTTATAGAAGTGCACTTCCTGGGAGCCCTACTGACAGTGAGCACCTGAGAGAGAATGGGACACAGGCCCACGGTGGGAGGCCTTTAGTTAAAGGCCCATCAGATCAGTTAGGAAAGCTATCATCAGATTCACACCTCACAGCTGAGCTCAGGAGGGTGTGCCAAAACGAGAGAAGACCTGCTTGCCATGATCCATTGTATTCTCTACATTTTAG	0	0	1	0	0	0	2.22769	0	NA	NA	NA		NA
circEtv6_531	chr6|134225236|134225767|+	chr6	134225236	134225767	0	+	134225236	134225236	0,0,0	1	531	0	circRNA	Etv6	ENSMUST00000081028.13	5	chr6:134210616-134225236|chr6:134225767-134238652	531	531	ATAACTGTGTCCAGAGGACACCCAGGACGCCCGCGGAGAGCGTGCACCACAACCCTCCCACCATCGAACTCTTACATCGCCCTAGGTCACCCATCACCACAAACCACAGGCCTTCTCCTGACCCCGAACAGCAGCGGCCCCAGCGGTCCCCCCTAGACAACATGAGCCGCCGCCTCTCGCCAGTGGAGAAAGCCCAGGGGCCCAGGCTACAGCAGGAGAACAACCACCAGGAAACGTACCCCCTGTCAGTGTCTCCTGTCGAGAATAATCACTGCCTGCCCTCAAGCCCCTGGCAGGAGAGCACTCGAGTGATCCAGCTGATGCCCAGCCCCATCATGCACCCTTTGATCCTGAACCCCCGGCACTCGCACTCGGTGGACTTCAAACAGTCCCGGCACTCCGAGGATGGGATGAATCGGGAAGGGAAGCCCATCAACCTGTCTCATCGGGAGGACCTGGCTTACTTGAACCACATCATGGTCTCTATGTCCCCACCGGAAGAGCACGCCATGCCCATTGGGAGAATAGCAG	0	0	3	0	0	0	7.17544	0	NA	MMU_CIRCpedia_8060	mmu-Etv6_0002	CIRCpedia: MMU_CIRCpedia_8060,circAtlas: mmu-Etv6_0002	NA	circAtlas: hsa-ETV6_0001,circBase: hsa_circ_0005501,CIRCpedia: HSA_CIRCpedia_7036
circLrp6_679	chr6|134462606|134483330|-	chr6	134462606	134483330	0	-	134462606	134462606	0,0,0	3	290,217,172	0,811,20552	circRNA	Lrp6	ENSMUST00000032322.15	9,8,7	chr6:134461403-134462606|chr6:134483330-134484248	20724	679	GTACATGTATTGGACAGACTGGGGAGAAATCCCAAAAATAGAGCGAGCTGCTCTGGACGGATCTGACCGAGTAGTTCTTGTCAACACTTCCCTTGGTTGGCCAAACGGCTTAGCCCTGGATTATGATGAAGGCACAATATACTGGGGAGATGCCAAAACAGACAAAATTGAGGTTATGAATACCGATGGCACCGGGAGGCGAGTGCTGGTGGAAGACAAGATCCCTCACATATTTGGGTTTACCTTGCTGGGTGACTATGTTTACTGGACTGACTGGCAGAGGCGGAGCATCGAGAGAGTACACAAACGGAGCGCAGAGAGGGAGGTCATCATAGATCAGCTGCCAGACCTCATGGGACTGAAGGCCACAAGTGTTCACAGAATCATTGGTTCTAACCCCTGTGCTGAGGACAATGGAGGATGTAGCCATCTTTGCCTGTACAGGCCTCAGGGGCTTCGATGCGCCTGTCCCATTGGCTTTGAGCTCATCAGTGACATGAAGACATGCATTGTCCCCGAGGCTTTCCTTCTGTTCTCGAGGAGAGCGGATATCAGACGCATATCTTTGGAAACAAACAACAACAATGTGGCCATTCCTCTCACTGGTGTCAAAGAAGCCTCTGCTTTGGATTTTGATGTCACAGACAACAGGATTTACTGGACTGATATATCACTGAAG	0	0	2	0	0	0	4.45537	0	NA	NA	NA		NA
circDusp16_1176	chr6|134697456|134738397|-	chr6	134697456	134738397	0	-	134697456	134697456	0,0,0	5	124,160,164,139,589	0,5342,19318,38125,40352	circRNA	Dusp16	ENSMUST00000129433.4	6,5,4,3,2	chr6:134695048-134697456|chr6:134738397-134769239	40941	1176	GTTGTCAGCCCAGTGTAAAGCTGTTGGAGTGAGGGCAGAAAGGTAAAGGATGATGTAATGCCTGGCTGCCCTAGAGCATCTTTTGTTGTGGGATGGGTATTCCCATCATCTCTATGAATCTAGTGTGAGGGGCTGCTTTGTGGAAGGAATCCTTTGCAAGAGCATATCAACAGGAAAGAGAAAGAGACATTCAGTTGGAGGGCTCTTGCTGAAATGGATTTAACTCTCCTCTTGCCAGTCACCACTAGCCTGACCTCATACATTTTTAGTACAATGGAGTGGCTGAGCCTTTGAGCACAGCACCATTACATCATCGTGGCAAATTAAAGAACGAGGTGGGGAAAGAGGACTTATTGTTGTCATGGCCCATGAGATGATTGGAACTCAAATTGTTACTGAGAGCTTGGTGGCTCTGCTGGAAAGTGGAACGGAAAAAGTGCTGCTAATTGATAGCCGACCATTTGTGGAATACAATACGTCTCACATTTTGGAAGCCATTAATATCAACTGCTCCAAACTGATGAAGCGAAGGTTGCAACAGGACAAAGTATTAATTACAGAACTTATCCAACATTCTGCAAAGCATAAGGTTGACATTGACTGCAATCAGAAGGTGGTAGTTTATGATCAAAGTTCCCAAGATGTTGGTTCTCTGTCGTCAGACTGCTTTCTCACTGTACTTCTGGGTAAACTGGAGAGGAGCTTCAACTCTGTCCACCTGCTTGCAGGTGGCTTTGCTGAGTTCTCTCGTTGTTTCCCTGGCCTCTGTGAAGGAAAGTCCACTCTAGTCCCTACCTGCATATCTCAGCCTTGCTTACCTGTTGCGAACATTGGGCCAACTCGAATTCTTCCCAATCTCTATCTTGGCTGCCAGCGAGATGTCCTCAACAAGGACCTGATGCAACAGAATGGGATTGGCTATGTGTTAAATGCCAGCAATACCTGTCCAAAGCCTGACTTCATACCTGAATCTCACTTCCTGCGAGTGCCTGTGAATGACAGCTTTTGTGAGAAAATCCTACCATGGTTGGACAAGTCTGTGGATTTCATTGAGAAAGCAAAAGCCTCCAATGGCTGTGTGCTTATCCACTGCTTAGCTGGGATCTCTCGCTCCGCCACTATTGCTATTGCCTACATCATGAAGAGGATGGACATGTCTCTAGATGAGGCTTACAG	0	0	1	0	0	0	2.22769	0	NA	NA	mmu-Dusp16_0011	circAtlas: mmu-Dusp16_0011	NA	circAtlas: hsa-LRP6_0002,circBase: hsa_circ_0000378,CIRCpedia: HSA_CIRCpedia_7480
circFam234b_399	chr6|135186030|135186429|+	chr6	135186030	135186429	0	+	135186030	135186030	0,0,0	1	399	0	circRNA	Fam234b	ENSMUST00000111915.8	2	chr6:135175099-135186030|chr6:135186429-135188832	399	399	GGAAGAAGAGCCCAGACCTCGGTGAGTACGACCCCCTCACGCAGGCCGACAGTGATGAGAGCGAAGATGATCTCGTGCTTAACTTGCAGCAGAAGAATGGAGGGGTCAAAAACGGGAAGAGTGCCCTGGGAGACCTGCCAGAGCCCGACTCAGATGCCGATGTGGCTGGGGCGGCAAAGCCACATCTTTCAGAAGTCACCCCAGAGGGTTTCCCCTCGGAACCCCTTGGGGGCCTGGAGCAGAAGGCCACCTCTCCCCTGGTGTCCTATGTGCGCACGTCTGTCTTCCTGCTGACACTGGTGATCTCCATGGTTCTGGTATTGCTCTGCGCCTTCCTCATCCCCTGCCCTCCCAGAGACCTGCATAGCGCTTGGAGCCGGCGCCTGGGCTCCCAAGGAG	0	0	1	0	0	0	2.22769	0	NA	NA	mmu-8430419L09Rik_0002	circAtlas: mmu-8430419L09Rik_0002	NA	circAtlas: hsa-HEBP1_0001,CIRCpedia: HSA_CIRCpedia_7667
circFam234b_148	chr6|135202137|135202285|+	chr6	135202137	135202285	0	+	135202137	135202137	0,0,0	1	148	0	circRNA	Fam234b	ENSMUST00000111915.8	6	chr6:135195807-135202137|chr6:135202285-135202653	148	148	CCAGATCTGTGTTTTCTGCTGGTATCTGGCCGGACAGGGAGTCCTGTGGGCCGACCTGTGAAGTATAACATCGTGGGAGTAGGGAATCTGATTGGTCCCCAGGTTTACATCACCGCCAGTGGAGCTGTCTACATCCTGTTTGGCTTTG	0	0	1	0	0	0	2.22769	0	NA	NA	NA		NA
circAtf7ip_3056	chr6|136536761|136573511|+	chr6	136536761	136573511	0	+	136536761	136536761	0,0,0	10	1676,78,146,138,66,74,89,639,71,79	0,3996,5253,6884,11709,15481,22614,27281,33312,36671	circRNA	Atf7ip	ENSMUST00000032335.13	2,3,4,5,6,7,8,9,10,11	chr6:136495961-136536761|chr6:136573511-136576647	36750	3056	ATTCAGAATGGATAGTGTAGAAGAACCTCAGAAAAAAGTCTTCAAGGCTCGGAAAACAATGAGAGCGAGCGATCGCCAGCAGCTCGATGCTGTGCACAGAGTCAAGGGGGAGCTGCTGAGAGCCGACGGGAAGCTGCTGAACGGGAGCCATGAGAATGGAGACTTGGATCCCACTTCACCCTTGGAAAACACAGATTGTATTCAAGATCGAGAAGAAGTGAATGGTATTGATGGGATTTGTTTTCAGTCAGAAGAAAGTACAACGGAATGGAAAGAGACCCCTTGTATGCCCAATGTTGCTGTAAAAAACAAACAAGAAGATTTGAATAGTGAAGCTTTGTCCCCCAGTATAACTTGTGATCTTTCTTCTAGAGTAACCACTGAACCAGGTTCTGGTAGTCCAGCCTCTGATAACCCAGGCTGTGGTACCCCAGTCTCTGATAACCCAGCCTCCGATAACCCAGCCTCTGACAACCCAGCCTCTGACAACCCAGACTCTGGTGATCTGGCTGCAGGAGAGCTGGCCACTACAGTACAGGCTACTGGTGACTCTGCCTGTGAGGAGCCTCCCTCCAGTGATCCCTCTTCCAGTGATCCCACTTCCAGTGAGCCCTCTTCCAGTGAGCCCACCTGTAGTGAGCCCATCTCTGGAGATCCTGTTTCTGAAGAAGCCGCCTCTCATGATCTTGTCTCTGGTGATTCCACTTGTAGCGAGCCAGTTTCTGGTGAGCCGGTGTCTCATGAAGCAGCTTCGAGTGAGCCAGCTACAAGTGAGCCAGCTTCAGATGAACCGGTCGCAAGGGTCGTGGCGGCCTGCGAACTGGCTCCTGGGGAGTCAGCCTTGGATGATTGTGCCCCCTCCGGTGATTCACAGTCTGATGAGCCACCTTCTAGTGAGGACTCCCTTCCTAGGTCTGTCTGCAGCGGACTGGCTTCTGGTGAGCTGACTCCTGGGGAGCTCTCTGTGGAACCAGCCACCGACACTGTTAAACCAAGCTCATCGGCAGTTTGTGAAGCAGGTCCTGACCCTGACAAGACAGAGCCGAGTAGCAATAACAGTGATGATTGTCCAGGCAAGAGTGAAGACGACGAACACTTAGACCAAATTCAAAGTAAAGACTCCTGTGATGAGGGAAATAAAGTGAACAGTAATGTCGTCGAGAAGGAAGAACCTCTCGAAACACACAGTGCAATTATTTGTTCTGATCTACCTCCAGAAAACACAACGAAGATAGCGGAGGATCCCATCGCTGAGCCTGCTCTCGAGGAAGAGGCCATCTCCAGCAGCATGGAAGTTGACCAAAGCGAAAAGGATGAGCATAAAAGTCCTGCAGAACCTGTAGCCGCTGTCAGTGAGGACCCCGCCGAGGAGGACAAGGAGGATACTGTCGTAGACAACACGGACTCCATGGAAACAGATGAGATCATTCCGATTTTGGAAAAACTCGCACCCACCGAGGATGAACTCAGTTGCTTTTCAAAAGCTTCTCTCCTTCCAGTCGAAACAAGTCAAGATTTGGAGGATAAAATGGAGGGCTCTTTCGGCTCACCCTCGAAACAAGAAAGTAGTGAGAATTTGCCAAAAGAAGCCTTTTTAGTCCTTTCTGATGAAGAGGATCTTTCGTGTGGAAAAGATGAGTCCGAAGCTGTAGCGCAGAGTAAGATGAGCACCCCAGAGGGAGAAAAGAGTGAGAAGGACGGCAAAGCTGAGGAAGAGGAGCGAGTTCCAGCCGAGGAGCAGCCACCTGTGAGAAATGAGTTTTCTAGACGAAAACGTTCTAAGTCAGAAGACATGGACAGTGTAGAGTCCAAACGCCGGCGATATATGGATGAAGAATACGAGGCTGAGTTTCAAGTAAAGATCACAGCTAAAGGTGACATCAACCAGAAGCTTCAAAAGGTCATACAGTGGTTGCTACAAGAAAAACTGTGTGCCCTACAGTGTGCTGTGTTTGATAAGACGTTGGCAGAATTAAAAACTCGAGTGGAGAAGATAGAGTGCAACAAGAGGCATAAGGCAGTGCTCACCGAGCTGCAGGCCAAGATAGCCAGGTTAACCAAACGTTTTGGAGCAGCCAAAGATGATCTTAAGAAAAGACAAGAAAGCCCTCCAAACCCACCCATATCACCAGGAAAGCCTGCCAATGACACCAACAGCAATAATAATATGACCTACAGAAATGCAGGCACAGTGCGACAACTGCTGGAGTCCAAAAGAAATGTTAGCGAGGGTCCACCACCATCCTTTCAAACTCCTGTGAATACAGTGTCTTCAGCCAGTCACGCCACTTCTACAGCAGTTGTCAGTAGTCAGCCTAAACTGCAGACCTCAGCAACCTCGGGCTCTCTGCCGGCGGCACCTCTTCTTCCTGCGCCCAGCACAGCCACCGTAGTTGCCACTACTCAGGTGCCTAGTGGGACCCCTCAGCCTACAATCTCTCTGCAGCCCTTGCCAGTGATCCTGCATGTGCCCGTTGCCGTGACCTCTCAGCCTCAGCTCCTGCAAAGTCATCCAGGGACTTTAGTGACCAATCAACCATCTGGCAACGTGGAGTTCATATCTGTGCAAAGCCAACCTACAGTGAGTGGTCTTACCAAAAATCCAGTATCCTTGCCACCCTTGCCAAACCCCACTAAACCAAACATTCCGTCAGTGCCCAGTCCTAGTAGTATTCAGAGGAACTCTTCAACCACCGCCGCACCGTTGGGAACAACCCTTGCTGTCCAGGCCGTTCCAACCGCACATTCTATTGTGCAGGCCACAAGGACTTCTCTACCCACAGTAGGCCCGTCAGGACTCTATAGCTCTTCAAGCAGTCGAGGCCCAATACAGATGAAAATCCCAATATCCACTTTTAGCCCTCCATCTTCAGCAGAACAAAATAGCTCTGCCACCCCAAGAATTGTTACAGAAAACCAGACAAACAAAACAGTAGATTCTTCTATTAATAAGAAAGCAGCCGATAGCACATCACAGAGTGGAAAAGCTTCTAGCAGTGACTCAAGTGGTGTCATTGATCTCACGATGGACGATGAAGAGAGCGGAACTACACAAG	0	0	1	0	0	0	2.22769	0	NA	NA	mmu-Atf7ip_0016	circAtlas: mmu-Atf7ip_0016	NA
circAtf7ip_362	chr6|136540757|136543783|+	chr6	136540757	136543783	0	+	136540757	136540757	0,0,0	3	78,146,138	0,1257,2888	circRNA	Atf7ip	ENSMUST00000032335.13	3,4,5	chr6:136538437-136540757|chr6:136543783-136548470	3026	362	AGGGAGAAAAGAGTGAGAAGGACGGCAAAGCTGAGGAAGAGGAGCGAGTTCCAGCCGAGGAGCAGCCACCTGTGAGAAATGAGTTTTCTAGACGAAAACGTTCTAAGTCAGAAGACATGGACAGTGTAGAGTCCAAACGCCGGCGATATATGGATGAAGAATACGAGGCTGAGTTTCAAGTAAAGATCACAGCTAAAGGTGACATCAACCAGAAGCTTCAAAAGGTCATACAGTGGTTGCTACAAGAAAAACTGTGTGCCCTACAGTGTGCTGTGTTTGATAAGACGTTGGCAGAATTAAAAACTCGAGTGGAGAAGATAGAGTGCAACAAGAGGCATAAGGCAGTGCTCACCGAGCTGCAG	0	0	26	25	0	0	60.179	53.1689	mmu_circ_0013135	MMU_CIRCpedia_8435	mmu-Atf7ip_0025	circBase: mmu_circ_0013135,CIRCpedia: MMU_CIRCpedia_8435,circAtlas: mmu-Atf7ip_0025	NA
circAtf7ip_428	chr6|136540757|136548536|+	chr6	136540757	136548536	0	+	136540757	136540757	0,0,0	4	78,146,138,66	0,1257,2888,7713	circRNA	Atf7ip	ENSMUST00000032335.13	3,4,5,6	chr6:136538437-136540757|chr6:136548536-136552242	7779	428	AGGGAGAAAAGAGTGAGAAGGACGGCAAAGCTGAGGAAGAGGAGCGAGTTCCAGCCGAGGAGCAGCCACCTGTGAGAAATGAGTTTTCTAGACGAAAACGTTCTAAGTCAGAAGACATGGACAGTGTAGAGTCCAAACGCCGGCGATATATGGATGAAGAATACGAGGCTGAGTTTCAAGTAAAGATCACAGCTAAAGGTGACATCAACCAGAAGCTTCAAAAGGTCATACAGTGGTTGCTACAAGAAAAACTGTGTGCCCTACAGTGTGCTGTGTTTGATAAGACGTTGGCAGAATTAAAAACTCGAGTGGAGAAGATAGAGTGCAACAAGAGGCATAAGGCAGTGCTCACCGAGCTGCAGGCCAAGATAGCCAGGTTAACCAAACGTTTTGGAGCAGCCAAAGATGATCTTAAGAAAAGACAAGAA	0	0	27	27	0	0	57.1449	55.7064	mmu_circ_0013136	MMU_CIRCpedia_8436	mmu-Atf7ip_0017	circBase: mmu_circ_0013136,CIRCpedia: MMU_CIRCpedia_8436,circAtlas: mmu-Atf7ip_0017	NA	circAtlas: hsa-ATF7IP_0038,circBase: hsa_circ_0097985,CIRCpedia: HSA_CIRCpedia_66552
circAtf7ip_502	chr6|136540757|136552316|+	chr6	136540757	136552316	0	+	136540757	136540757	0,0,0	5	78,146,138,66,74	0,1257,2888,7713,11485	circRNA	Atf7ip	ENSMUST00000032335.13	3,4,5,6,7	chr6:136538437-136540757|chr6:136552316-136559375	11559	502	AGGGAGAAAAGAGTGAGAAGGACGGCAAAGCTGAGGAAGAGGAGCGAGTTCCAGCCGAGGAGCAGCCACCTGTGAGAAATGAGTTTTCTAGACGAAAACGTTCTAAGTCAGAAGACATGGACAGTGTAGAGTCCAAACGCCGGCGATATATGGATGAAGAATACGAGGCTGAGTTTCAAGTAAAGATCACAGCTAAAGGTGACATCAACCAGAAGCTTCAAAAGGTCATACAGTGGTTGCTACAAGAAAAACTGTGTGCCCTACAGTGTGCTGTGTTTGATAAGACGTTGGCAGAATTAAAAACTCGAGTGGAGAAGATAGAGTGCAACAAGAGGCATAAGGCAGTGCTCACCGAGCTGCAGGCCAAGATAGCCAGGTTAACCAAACGTTTTGGAGCAGCCAAAGATGATCTTAAGAAAAGACAAGAAAGCCCTCCAAACCCACCCATATCACCAGGAAAGCCTGCCAATGACACCAACAGCAATAATAATATGACCTACAG	0	0	3	10	0	0	7.17544	20.7811	NA	MMU_CIRCpedia_8437	mmu-Atf7ip_0019	CIRCpedia: MMU_CIRCpedia_8437,circAtlas: mmu-Atf7ip_0019	NA	circAtlas: hsa-ATF7IP_0030
circAtf7ip_1230	chr6|136540757|136564681|+	chr6	136540757	136564681	0	+	136540757	136540757	0,0,0	7	78,146,138,66,74,89,639	0,1257,2888,7713,11485,18618,23285	circRNA	Atf7ip	ENSMUST00000032335.13	3,4,5,6,7,8,9	chr6:136538437-136540757|chr6:136564681-136570073	23924	1230	AGGGAGAAAAGAGTGAGAAGGACGGCAAAGCTGAGGAAGAGGAGCGAGTTCCAGCCGAGGAGCAGCCACCTGTGAGAAATGAGTTTTCTAGACGAAAACGTTCTAAGTCAGAAGACATGGACAGTGTAGAGTCCAAACGCCGGCGATATATGGATGAAGAATACGAGGCTGAGTTTCAAGTAAAGATCACAGCTAAAGGTGACATCAACCAGAAGCTTCAAAAGGTCATACAGTGGTTGCTACAAGAAAAACTGTGTGCCCTACAGTGTGCTGTGTTTGATAAGACGTTGGCAGAATTAAAAACTCGAGTGGAGAAGATAGAGTGCAACAAGAGGCATAAGGCAGTGCTCACCGAGCTGCAGGCCAAGATAGCCAGGTTAACCAAACGTTTTGGAGCAGCCAAAGATGATCTTAAGAAAAGACAAGAAAGCCCTCCAAACCCACCCATATCACCAGGAAAGCCTGCCAATGACACCAACAGCAATAATAATATGACCTACAGAAATGCAGGCACAGTGCGACAACTGCTGGAGTCCAAAAGAAATGTTAGCGAGGGTCCACCACCATCCTTTCAAACTCCTGTGAATACAGTGTCTTCAGCCAGTCACGCCACTTCTACAGCAGTTGTCAGTAGTCAGCCTAAACTGCAGACCTCAGCAACCTCGGGCTCTCTGCCGGCGGCACCTCTTCTTCCTGCGCCCAGCACAGCCACCGTAGTTGCCACTACTCAGGTGCCTAGTGGGACCCCTCAGCCTACAATCTCTCTGCAGCCCTTGCCAGTGATCCTGCATGTGCCCGTTGCCGTGACCTCTCAGCCTCAGCTCCTGCAAAGTCATCCAGGGACTTTAGTGACCAATCAACCATCTGGCAACGTGGAGTTCATATCTGTGCAAAGCCAACCTACAGTGAGTGGTCTTACCAAAAATCCAGTATCCTTGCCACCCTTGCCAAACCCCACTAAACCAAACATTCCGTCAGTGCCCAGTCCTAGTAGTATTCAGAGGAACTCTTCAACCACCGCCGCACCGTTGGGAACAACCCTTGCTGTCCAGGCCGTTCCAACCGCACATTCTATTGTGCAGGCCACAAGGACTTCTCTACCCACAGTAGGCCCGTCAGGACTCTATAGCTCTTCAAGCAGTCGAGGCCCAATACAGATGAAAATCCCAATATCCACTTTTAGCCCTCCATCTTCAGCAGAACAAAATAGCTCTGCCACCCCAAGAATTG	0	0	2	2	0	0	4.94775	3.92497	NA	MMU_CIRCpedia_8438	mmu-Atf7ip_0030	CIRCpedia: MMU_CIRCpedia_8438,circAtlas: mmu-Atf7ip_0030	NA
circAtf7ip_229	chr6|136548470|136559464|+	chr6	136548470	136559464	0	+	136548470	136548470	0,0,0	3	66,74,89	0,3772,10905	circRNA	Atf7ip	ENSMUST00000032335.13	6,7,8	chr6:136543783-136548470|chr6:136559464-136564042	10994	229	GCCAAGATAGCCAGGTTAACCAAACGTTTTGGAGCAGCCAAAGATGATCTTAAGAAAAGACAAGAAAGCCCTCCAAACCCACCCATATCACCAGGAAAGCCTGCCAATGACACCAACAGCAATAATAATATGACCTACAGAAATGCAGGCACAGTGCGACAACTGCTGGAGTCCAAAAGAAATGTTAGCGAGGGTCCACCACCATCCTTTCAAACTCCTGTGAATACAG	0	0	3	1	0	0	6.89545	2.31396	NA	MMU_CIRCpedia_8446	mmu-Atf7ip_0012	CIRCpedia: MMU_CIRCpedia_8446,circAtlas: mmu-Atf7ip_0012	NA
circAtf7ip_489	chr6|136570073|136580465|+	chr6	136570073	136580465	0	+	136570073	136570073	0,0,0	4	71,79,156,183	0,3359,6574,10209	circRNA	Atf7ip	ENSMUST00000032335.13	10,11,12,13	chr6:136564681-136570073|chr6:136580465-136582379	10392	489	TTACAGAAAACCAGACAAACAAAACAGTAGATTCTTCTATTAATAAGAAAGCAGCCGATAGCACATCACAGAGTGGAAAAGCTTCTAGCAGTGACTCAAGTGGTGTCATTGATCTCACGATGGACGATGAAGAGAGCGGAACTACACAAGACCCCAAGAAGATAAGTCCTCCTTCTTCATCAACTGTGAGCACTTCTCAGCCCATGTCTCGACCGTTGCAGCCCATTCTGCCAGCACCACCTCTTCAGCCATCAGGCGTGCCCACAAGTGGACCATCTCAGGCAACTATCCATGTTCTGCCTACAGCTCCAACCACCGTGAATGTAACACATCGTCCAGTAACTCAGGTGACCACAAGACTCCCTGTACCGAGAGCTCCTGCAAACCACCAAGTGGTTTATACAACTCTCCCAGCGCCAACCACTCAGGCTCCCCTACGAGGAACTGTTATGCAGGCTCCTGCCGTTCGCCAGGTCAATCCTCAAAATA	0	0	3	2	0	0	6.40308	3.6845	NA	MMU_CIRCpedia_220731	mmu-Atf7ip_0020	CIRCpedia: MMU_CIRCpedia_220731,circAtlas: mmu-Atf7ip_0020	NA
circAtf7ip_339	chr6|136576647|136580465|+	chr6	136576647	136580465	0	+	136576647	136576647	0,0,0	2	156,183	0,3635	circRNA	Atf7ip	ENSMUST00000032335.13	12,13	chr6:136573511-136576647|chr6:136580465-136582379	3818	339	ACCCCAAGAAGATAAGTCCTCCTTCTTCATCAACTGTGAGCACTTCTCAGCCCATGTCTCGACCGTTGCAGCCCATTCTGCCAGCACCACCTCTTCAGCCATCAGGCGTGCCCACAAGTGGACCATCTCAGGCAACTATCCATGTTCTGCCTACAGCTCCAACCACCGTGAATGTAACACATCGTCCAGTAACTCAGGTGACCACAAGACTCCCTGTACCGAGAGCTCCTGCAAACCACCAAGTGGTTTATACAACTCTCCCAGCGCCAACCACTCAGGCTCCCCTACGAGGAACTGTTATGCAGGCTCCTGCCGTTCGCCAGGTCAATCCTCAAAATA	0	0	19	18	0	0	44.5852	36.259	mmu_circ_0013138	MMU_CIRCpedia_38544	mmu-Atf7ip_0026	circBase: mmu_circ_0013138,CIRCpedia: MMU_CIRCpedia_38544,circAtlas: mmu-Atf7ip_0026	NA
circGucy2c_613	chr6|136739995|136750784|-	chr6	136739995	136750784	0	-	136739995	136739995	0,0,0	5	97,122,216,65,113	0,2608,3991,7067,10676	circRNA	Gucy2c	ENSMUST00000032338.10	6,5,4,3,2	chr6:136737769-136739995|chr6:136750784-136758387	10789	613	ACCTAAATGTGACTGTGAACGCGACTTTCATCTACTCCGACGGTCTGATTCATAAGTCAGGTGACTGCCGGAGCAGCACCTGTGAAGGCCTTGACCTACTCAGGGAGATTACAAGAGATCATAAGATGGGCTGCGCCCTCATGGGGCCCTCGTGCACGTATTCCACCTTCCAGATGTACCTCGACACAGAGTTGAACTATCCCATGATTTCCGCTGGAAGTTATGGATTGTCCTGTGACTATAAGGAAACCCTAACCAGGATCCTGCCTCCAGCCAGGAAGCTGATGTACTTCTTGGTCGATTTCTGGAAAGTCAACAATGCATCTTTCAAACCCTTTTCCTGGAACTCTTCGTATGTTTACAAGAATGGATCGGAACCTGAAGATTGTTTCTGGTACCTCAATGCTCTGGAGGCTGGGGTGTCCTATTTTTCTGAGGTGCTCAACTTCAAGGATGTACTGAGACGCAGCGAACAGTTCCAGGAAATCTTAACAGGCCATAACAGAAAGAGCAATGTGATTGTTATGTGTGGCACGCCAGAAAGCTTCTATGATGTGAAAGGTGACCTCCAAGTGGCTGAAGATACTGTTGTCATCCTGGTAGATCTGTTCAG	0	0	2	2	0	0	4.17539	4.15621	NA	NA	NA		NA
circWbp11_291	chr6|136799791|136801421|-	chr6	136799791	136801421	0	-	136799791	136799791	0,0,0	2	197,94	0,1536	circRNA	Wbp11	ENSMUST00000116514.4	5,4	chr6:136798660-136799791|chr6:136801421-136802513	1630	291	AACAAAAAACAGCGCATGATGGTCCGGGCTGCAGTTTTGAAGATGAAAGACCCCAAACAAATTATCCGGGACATGGAGAAATTGGATGAAATGGAGTTTAACCCAGTGCAGCAGCCACAGTTGAATGAGAAAGTACTGAAAGACAAGCGAAAAAAGCTGCGGGAAACCTTTGAACGCATTCTACGCCTTTATGAAAAAGAAAACCCAGATATTTACAAAGAACTGAGAAAGCTGGAAGTGGAATATGAACAGAAGAGAGCTCAGCTGAGCCAGTACTTTGATGCTGTTAAG	0	0	1	0	0	0	2.22769	0	NA	NA	mmu-Wbp11_0002	circAtlas: mmu-Wbp11_0002	NA	circAtlas: hsa-WBP11_0009
circEps8_494	chr6|137486079|137491789|-	chr6	137486079	137491789	0	-	137486079	137486079	0,0,0	4	181,149,75,89	0,3067,5196,5621	circRNA	Eps8	ENSMUST00000058210.13	15,14,13,12	chr6:137482519-137486079|chr6:137491789-137494068	5710	494	AGGGCGTTTTAACACTGAGGGCAAAACCGCCACCTCCTGATGAATTTGTTGACTGTTTCCAGAAGTTTAAACATGGATTCAACCTTCTGGCCAAGTTGAAGTCCCATATCCAGAACCCGAGTGCTTCAGATCTGGTTCATTTTTTGTTTACTCCACTAAATATGGTGGTCCAGGCAACAGGTGGCCCCGAACTGGCCAGTTCGGTACTCAGCCCACTGTTGACAAAAGACACAGTTGATTTCTTAAACTACACAGCCACTGCGGAGGAACGGAAGCTGTGGATGTCACTGGGAGATAGTTGGGTGAAAGTGAGAGCAGAGTGGCCGAAAGAACAGTTCATCCCACCTTACGTCCCGAGGTTCCGCAACGGCTGGGAGCCCCCGATGCTGAACTTCATGGGCGCGCCCACAGAGCAAGACATGTATCAACTGGCCGAGTCCGTGGCCAACGCAGAACACCAGCGCAAACAGGACAGCAAGAGGCTGTCCACAGAG	0	0	1	0	0	0	2.22769	0	NA	NA	mmu-Eps8_0012	circAtlas: mmu-Eps8_0012	NA	circAtlas: hsa-EPS8_0033,circBase: hsa_circ_0098039,CIRCpedia: HSA_CIRCpedia_127182
circDera_477	chr6|137755121|137760061|+	chr6	137755121	137760061	0	+	137755121	137755121	0,0,0	4	98,148,96,135	0,1386,2606,4805	circRNA	Dera	ENSMUST00000087675.9	2,3,4,5	chr6:137731636-137755121|chr6:137760061-137773751	4940	477	ATCTTAGCTGGATCTCCAAAGTTCAAGTGAATCACGCGGCTGTGCTGAGGCGGGCCCAGCAGATCCAGGCTCGCAGAAGCGTGAAGAAGGAATGGCAGGCTGCGTGGCTCCTGAAAGCTGTCACGTTTATAGATCTTACCACGCTTTCTGGCGATGACACGTTTTCCAACGTTCAACGACTCTGTTATAAAGCCAAATATCCAATCCGGGCAGACCTCTTAAAAGCTTTAAATATGGATGACAAAGGCATCACCACAGCTGCAGTCTGCGTTTATCCCGCCCGGGTGTGCGACGCTGTGAAGGCGCTGAAGGCTGCGGGCTGCAGCATCCCCGTGGCCTCAGTGGCCACTGGCTTTCCAGCTGGACAGACTCATTTAAAGACTCGATTGGAAGAGATCAGACTGGCCGTGGAGGATGGAGCTACTGAAATTGACGTGGTCATTAACAGGACCTTGGTGCTGACGGGCCAGTGGGAAG	0	0	5	5	0	0	11.0708	10.6356	NA	MMU_CIRCpedia_8558	mmu-Dera_0001	CIRCpedia: MMU_CIRCpedia_8558,circAtlas: mmu-Dera_0001	NA
circPik3c2g_1440	chr6|139593312|139610789|+	chr6	139593312	139610789	0	+	139593312	139593312	0,0,0	6	72,258,754,83,158,115	0,1588,5497,10181,13403,17362	circRNA	Pik3c2g	ENSMUST00000187618.7	2,3,4,5,6,7	chr6:139576554-139593312|chr6:139610789-139612566	17477	1440	GTCTTTCCAGAAGCCGTGTTATCTGTGATGGGTACATTTTCTGCATCGTTCGGAAAATACAGAAGGATTAGTTTGCTGTGTTAAGTCTCACAGATGGCCATTTAGGAATAAAGCATTGGTTTTAGCTCACAGTTCAAAGCAGAGTCCATCATGATTGGGAGCTGAGGCAACTCGGCCACACCCCTTCCACAAGCAACAATGGAAGGATACATAAATGGATTCTGCTTCTTGGATCCTTTTCTCCAATTCTCCAAAGTTCAATAATAATCCATTTATGGAATGGAGCCACCCACGGTAGGCGGGAGGTCCTCATCAATTAGCACAACCAAGGAAAATTTAGAATTTCTTTTATAATATCAAGAAGACATTTGGAGCCAAATAAATCCTCTGTTACACAAAATCAAAAATGGCATACAGTTGGCAAACAGAGCCAAATCGCACTGAACCACAGGAAGATGGATCTGATACCCAACAATTTCACCATACAAACCAGCACCTTTCTTCCAGTCAAGTCAGGTTGGGTTTTGATCAGCTGGTGGAAGAGATCAATAATAAGACTCCACTGTCTGAGAGTGAAAAGGAAGAAGACACGTATTTTGTGCCAGATGCACCAAACTTGGGTTCAAAATGGCCATCCATATATGAAACACACCCAAGATACTTCAGTGAATTCACTTCTCAGAGCCCTGACTCCTCCCAGCTTCGGTTTGGAAAACTATCAGCCATTGGTTTTAATCCTGCTGTACTACCAACCCATCAGCTCATTCATGAGGGAGCTTCCTGGAGAAATCCCAGTGGAAAATATCATGGCATCGAGTATCCCAGATTCGATGCTCTACCTCCATCATCCACTGGCCAGGGTGAGTGTAATCCACAAGGACAATCAGGAACCAAACATCATAACTACTGTGGAGAACATGAAGGCAATCTCCCCCATCATCATTCATCCTACTCAATAGACTCCATACCGAATAGAGAGAAAAGAAGGAGTGGAGATGTGAACCTTGTAGAACCTTCTCTGGAGTTCTCTAAAGACTCCTTTCTACCCAGGACATCGGAGAACGTGTCAGTGGAAAGCACAGAGCCGATTGGTTGTCCCATTGAAATAGTTGAGGTACCCCAAGGGAGTAACAAGAACCTGGCCTCCTTTTGTAACAAAGTAAAAAAGATAAGAGAATCGTACCATGCAAGTGACATTAATTCCAATTCTGGGAAGATCTGGGCCATCACCACAGCCTATCCATCTCGGCTCTTCGCTGACACCAAATTCAGAGTAAAAATTTCTATTGATAACTCAGCCCAACTCCTCCTTCTTATGCCACACGCTAATTATCTTGTCAAAGACCTAATTGCTGAAATTCTACTTTTATGTGCAAATGAGCCGCTTTCCCCCAAAGAGTATCTTCTAAGTGTATGCGGTTCTGAGGAATTTTTACAGAT	0	0	1	2	0	0	2.22769	3.92497	NA	NA	NA		NA	circAtlas: hsa-DERA_0005
circPik3c2g_1292	chr6|139645172|139718229|+	chr6	139645172	139718229	0	+	139645172	139645172	0,0,0	11	60,123,34,196,123,132,115,131,189,94,95	0,2604,16414,20542,30915,37447,43859,48652,55270,69243,72962	circRNA	Pik3c2g	ENSMUST00000111868.11	1,2,3,4,5,6,7,8,9,10,11	None|chr6:139718229-139789613	73057	1292	AAAGACATGGAGGAGAAACATTTGTCATCCATGTTTTCTGGTAACCAACACACTTCTCAGCCACATGTGAATAATGTTCTTGAAGAAGTTAAAAACATATGCAGTGTTTTGGGGTGTATTGAAACCAAACAAGTTTCAGATGCCGTGAAAGAACTAAATCTAATTCTGCAGAGACCATCACAGAATTTTCATCAGAATTCAGAGACTTCAAAAAAAGGCTTCATAGAGAGAGTGACAGCTGAACTATCAAGGTCCATCTATCAGCTAATCGACGTGTACTGCAGTACCTTCTGTACAGATTTCCAGCCTGTGCACACACCCGGAGGTGTCTCCCGTGTCCACGCTGGGCTCCAGTCCCACCTGAGCTTCACGGTGTGTTCCCTGCACAATGTCCCAGAGACTTGGGCACACAGCTACAAAGCATTTTCGTTTTCCTGCTGGCTCACATATGCTGGGAAGAAGCTGTGCCAAGTGAAAAGCTGCAGACCCCTGCCAGTCACAAAGTCATTCTCCCTTTTGGTCAACTGGAATGAAATAATCAATTTTCCTCTTGAGATAAAGTCACTTCCAAGAGAATCCATGCTCATTATAAAACTGTTCGGGATTGACTCTGCCACCCACAGCACAAATCTGCTGGCCTGGACCTGCCTTCCACTGTTTCCAAGACAGGAGTCTGTGCTGGGGTCTAGGCTGTTCAGTGTGACGTTACAGAGTGAGCCTCCTATCGAAATGATAGCTCCAGGCGTATGGGATGGGAGCCAGCCTTCCCCACTGACCCTGCAGATAGATTTTCCAGACGCCGGGTGGGAGTATCTGAAACCTGAGTCTGAAGAGAACAGAACTGACCATGAAGAGCCGCCAAGAGAGTGTTTAAAACACATCGCCAAACTCTCCCAGAAGAAGTCTCCCTTGCTACTTTCTGAGGAAAAGAGGAGATATTTGTGGTTTTATCGTCTCTACTGCAACAATGAGAACTCCTCCCTCCCTTTGGTCTTGGGCAGCGCCCCTGGTTGGGATGAAGAGACAGTTTCTGAAATGCATGCAATCTTGAGAAGGTGGACGTTTTCACACCCATGGGAAGCTCTTGGTCTTTTGACTTCCAGGTTTCCAGACCAAGACATTCGTGAAGTTGCCGTTCAACAATTAGACACCCTCTTGACTGACGAGCTGCTGGACTGCCTCCCACAGCTAGTGCAGGCTGTCAAGTTTGAGTGGAACCTCGAAAGTCCCTTGGTGGAACTCCTGCTTCGTCGCTCCTTGCAAAGCATCCGAGTGGCTCACCGTCTGTACTG	0	0	1	2	0	0	2.22769	3.92497	NA	NA	NA		NA
circPik3c2g_382	chr6|139789613|139798608|+	chr6	139789613	139798608	0	+	139789613	139789613	0,0,0	3	181,108,93	0,3674,8902	circRNA	Pik3c2g	ENSMUST00000111868.11	12,13,14	chr6:139718229-139789613|chr6:139798608-139800993	8995	382	GCTGCTACGGGATGCCCAAGGTGAAGCCTACTTTAAAAGCTGGTATCAGGAGCTTTTGGCCGCTCTCCAGTTCTGTGCAGGAGAAGCCCTGAATGAAGAGCTTTCCAAGGAGCAGAAACTTGTCAAACTTCTGGGTGATATTGGAGAAAAAGTGAAGTCAGCCAGTGACCCTCAGAGAAAGGATGTGCTAAAGAAAGAGATTGGCAGTCTAGAAGAATTCTTTAAAGATATAAAGACTTGCCATCTTCCTCTGAACCCGGCACTGTGCATAAAAGGAATTGATCGGGATGCTTGCTCGTATTTCACATCCAACGCTTCGCCATTGAAGATTACTTTCATCAATGCTAATCCAATGGGCAAAAATATCAGTGTTATTTTTAAG	0	0	3	1	0	0	7.17544	2.31396	NA	NA	mmu-Pik3c2g_0011	circAtlas: mmu-Pik3c2g_0011	NA	CIRCpedia: HSA_CIRCpedia_375486
circPik3c2g_1678	chr6|139789613|139881802|+	chr6	139789613	139881802	0	+	139789613	139789613	0,0,0	13	181,108,93,130,137,170,157,110,190,122,109,76,95	0,3674,8902,11380,15477,16325,31415,38078,52178,52840,56388,74089,92094	circRNA	Pik3c2g	ENSMUST00000111868.11	12,13,14,15,16,17,18,19,20,21,22,23,24	chr6:139718229-139789613|chr6:139881802-139903431	92189	1678	GCTGCTACGGGATGCCCAAGGTGAAGCCTACTTTAAAAGCTGGTATCAGGAGCTTTTGGCCGCTCTCCAGTTCTGTGCAGGAGAAGCCCTGAATGAAGAGCTTTCCAAGGAGCAGAAACTTGTCAAACTTCTGGGTGATATTGGAGAAAAAGTGAAGTCAGCCAGTGACCCTCAGAGAAAGGATGTGCTAAAGAAAGAGATTGGCAGTCTAGAAGAATTCTTTAAAGATATAAAGACTTGCCATCTTCCTCTGAACCCGGCACTGTGCATAAAAGGAATTGATCGGGATGCTTGCTCGTATTTCACATCCAACGCTTCGCCATTGAAGATTACTTTCATCAATGCTAATCCAATGGGCAAAAATATCAGTGTTATTTTTAAGGCCGGAGATGATCTTCGGCAGGATATGCTTGCTCTGCAGATTATTCAAGTGATGGACAACGCTTGGCTGCAGGAGGGCCTCGATATGCAAATGATCACTTATGGATGTCTATCCACAGGAAGAGCCCAAGGATTCATAGAGATGGTGCCTGATGCTGTAACCCTGGCCAAGATCCATCTGCACTCTGGGCTGATCGGACCCCTGAAAGAAAACACCATCAAGAAGTGGTTCAGTCAGCACAACCACTTAAAGGAAGATTATGAGAAGGCCTTGAGGAACTTCTTTTACTCTTGTGCTGGCTGGTGTGTGGTGACATTCATCTTGGGAGTCTGTGACCGACATAATGACAATATCATGCTGACAAAGTCAGGTCACATGTTTCATATTGACTTTGGAAAATTCTTGGGTCATGCGCAAACATTTGGCGGTATCAAAAGGGACAGAGCCCCTTTCATTTTTACTTCAGAGATGGAGTACTTTATTACTGAGGGTGGAAAAAACACACAGCATTTTCAAGACTTCGTGGAGCTTTGCTGCAGAGCTTACAACATCGTCAGGAAACACAGCCAGTTGATCCTGAGCCTTCTAGAGATGATGCTGCATGCAGGACTGCCTGAGCTAAGGGGAATCGAAGACCTGAAGTATGTACATAACAATCTTCGCCCACAAGACACAGACCTGGAAGCCACAAGTCATTTCACCAAGAAGATAAAGGAAAGTCTGGAGTGTTTCCCAGTGAAATTGAATAACCTGATCCACACACTTGCACAGATGCCAGCCTTAAGCCTTGCCAAACCTGCCCCTCAGACTCTTCTCCAGGAATCCTGCATCCTGAATAAGACCAGGACAATTCAGAGAGTCACAATTTTAGGGTTCAGCAAGACACACAGCAACCTGTACCTGATGGAGGTGACATGCAGTGACAATAGGAGAAGCCTGACCAAGAAGTCCTTCGAGCAGTTTTACAGACTTCACAGCCAAATGCAGAAGCAGTTCTCCTCCTTGGCTCTCCCAGAATTTCCTCACTGGTGGCATCTACCTTTCACAGACTCAGATCACAAGAGAATCAGAGATCTGAGTCACTACGTGGAACAGGTGCTACGCGGATCTTATGAAGTTGCAAACAGTGATTGTGTACTTAGCTTTTTTCTCTCTGAACATATTCAACCAACACTTGAAGACTCTCCATTTGTGGACCCAGGTGAGAACTCTCTAGACAAGAGCCCTAAGGTGCAGTTACTGATGACGTATGAGGACTCGAGGCTCACCATCCTAGTGAAACACTTGAAAAACATC	0	0	7	5	0	0	15.0338	9.93267	NA	NA	mmu-Pik3c2g_0010	circAtlas: mmu-Pik3c2g_0010	NA
circPlekha5_1002	chr6|140471564|140489913|+	chr6	140471564	140489913	0	+	140471564	140471564	0,0,0	7	121,105,73,101,116,18,468	0,618,2722,8623,10809,11167,17881	circRNA	Plekha5	ENSMUST00000087622.6	5,6,7,8,9,10,11	chr6:140470674-140471564|chr6:140489913-140496486	18349	1002	GACTGTTGCAACCATGACGTCCGAAGACAAGAAGGAACGACCCATAAGTATGATAAATGAAGCTTCCAATTACAACATGGCTTCAGATTATGCAGTGCATCCCATGAGCCCTGTGGGCAGGACCTCGCGGGCCTCCAAAAAGGTTCATAATTTTGGGAAAAGGTCCAATTCAATTAAAAGGAACCCTAATGCACCTGTGGTCCGGCGTGGCTGGCTGTATAAGCAGGACAGCACCGGCATGAAGCTGTGGAAGAAGCGCTGGTTTGTGCTCTCTGACCTTTGCCTTTTCTATTACCGAGATGAGAAGGAGGAGGGTATTTTGGGAAGTATCCTGTTGCCTAGTTTTCAGATAGCCATGCTCACTGCTGAGGACCACATCAATCGCAAATATGCTTTTAAGGCAGCCCACCCAAACATGCGGACCTATTATTTCTGCACCGATACAGGAAAGGAGATGGAGCTGTGGATGAAGGCCATGTTAGATGCTGCTCTGGTGCAGACAGAACCTGTGAAAAGAATTACCTTTAATTTCCGAGTGGACAAGATTACAACTGACAGTGCATCAACCAAAGAAACCAATAACATTCCCAACCACAGAGTTCTCATTAGACCCGAGGTCCAAAACCATCAGAAGAATAAGGAAATCAGCAAAATTGAAGAAAAAAGGGCCTTAGAAGCTGAAAGATACGGATTTCAGAAGGACGGGCAAGATAGACCATTAACAAAAATTAACAGTGTGAAGTTGAACTCCCTGCTATCAGAATATGAAAGCGGGCCAGACTGCCCACCTCAGAATGTACACTACAGACCCATCAATGTGAATAGTTCTGACGGCAAAGCGGTGAATGTCAGCTTGGCAGATGTCCGGGGTGGGAGTCACCCAAATGCAGGGCCCCTAGCCACAGAGGCCGACCGAGTCATTCAGAGAACGAATTCAATGCAACAGCTAGAGCAGTGGATTAAAGTCCAGAAAGGACGGGGTCTTGAAGAAGAGCCCAGAGG	0	0	2	0	0	0	4.17539	0	NA	MMU_CIRCpedia_227335	mmu-Plekha5_0018	CIRCpedia: MMU_CIRCpedia_227335,circAtlas: mmu-Plekha5_0018	NA	circAtlas: hsa-PLEKHA5_0001,circBase: hsa_circ_0006611,CIRCpedia: HSA_CIRCpedia_7869
circPlekha5_1250	chr6|140480187|140498524|+	chr6	140480187	140498524	0	+	140480187	140480187	0,0,0	6	101,116,18,468,463,84	0,2186,2544,9258,16299,18253	circRNA	Plekha5	ENSMUST00000087622.6	8,9,10,11,12,13	chr6:140474359-140480187|chr6:140498524-140501676	18337	1250	ATGAGAAGGAGGAGGGTATTTTGGGAAGTATCCTGTTGCCTAGTTTTCAGATAGCCATGCTCACTGCTGAGGACCACATCAATCGCAAATATGCTTTTAAGGCAGCCCACCCAAACATGCGGACCTATTATTTCTGCACCGATACAGGAAAGGAGATGGAGCTGTGGATGAAGGCCATGTTAGATGCTGCTCTGGTGCAGACAGAACCTGTGAAAAGAATTACCTTTAATTTCCGAGTGGACAAGATTACAACTGACAGTGCATCAACCAAAGAAACCAATAACATTCCCAACCACAGAGTTCTCATTAGACCCGAGGTCCAAAACCATCAGAAGAATAAGGAAATCAGCAAAATTGAAGAAAAAAGGGCCTTAGAAGCTGAAAGATACGGATTTCAGAAGGACGGGCAAGATAGACCATTAACAAAAATTAACAGTGTGAAGTTGAACTCCCTGCTATCAGAATATGAAAGCGGGCCAGACTGCCCACCTCAGAATGTACACTACAGACCCATCAATGTGAATAGTTCTGACGGCAAAGCGGTGAATGTCAGCTTGGCAGATGTCCGGGGTGGGAGTCACCCAAATGCAGGGCCCCTAGCCACAGAGGCCGACCGAGTCATTCAGAGAACGAATTCAATGCAACAGCTAGAGCAGTGGATTAAAGTCCAGAAAGGACGGGGTCTTGAAGAAGAGCCCAGAGGAGTAATTTCTTATCAAACATTGCCAAGAAATATGCCAAGCCACAGAGCCCAGATCCTGGCCCGCTGCCCTGAAGGTTACCGGACACTCCCGAGAAACAGCAAGACCAGACCTGAGAGTATCTGCAGCGTAACCTCTTCTGGTCATGAGAAGACAGGGCCGGGAGCAGAAGAGAAGCGGCGATCCATGAGAGATGACACCATGTGGCAGCTGTACGAGTGGCAGCAGCGCCAGTTTTACCACAAGCAGAGCACCCTCCCTCGGCACGGCTGCCTGAGCAGTCCCAAAGCCATGGTGCAGGTGTCTGACCAGACGATGCACTCCATCCCCACGTCACCTTCCCATGGGTCAGCAGCTGCTTACCAGGGCTTCTCCCCTCAGCGGACGTACAGGTCAGAAGTGACCTCGCCCATCCAGAGAGGAGATGTGACGATAGACCGCAGGCACAGGCCTCATCACCCTAAGCATGTCTATGTAGCTGACAGAAGGTCAATGCCAGCTGGCTTAACTTTACAGGCTGTTAGTCCCCAGAGCCTCCAAGGCAGAACG	0	0	4	0	0	0	10.3879	0	NA	MMU_CIRCpedia_8964	mmu-Plekha5_0024	CIRCpedia: MMU_CIRCpedia_8964,circAtlas: mmu-Plekha5_0024	NA	circAtlas: hsa-PLEKHA5_0018,circBase: hsa_circ_0098074,CIRCpedia: HSA_CIRCpedia_142448
circPlekha5_1015	chr6|140489445|140498524|+	chr6	140489445	140498524	0	+	140489445	140489445	0,0,0	3	468,463,84	0,7041,8995	circRNA	Plekha5	ENSMUST00000087622.6	11,12,13	chr6:140482749-140489445|chr6:140498524-140501676	9079	1015	AGTGGACAAGATTACAACTGACAGTGCATCAACCAAAGAAACCAATAACATTCCCAACCACAGAGTTCTCATTAGACCCGAGGTCCAAAACCATCAGAAGAATAAGGAAATCAGCAAAATTGAAGAAAAAAGGGCCTTAGAAGCTGAAAGATACGGATTTCAGAAGGACGGGCAAGATAGACCATTAACAAAAATTAACAGTGTGAAGTTGAACTCCCTGCTATCAGAATATGAAAGCGGGCCAGACTGCCCACCTCAGAATGTACACTACAGACCCATCAATGTGAATAGTTCTGACGGCAAAGCGGTGAATGTCAGCTTGGCAGATGTCCGGGGTGGGAGTCACCCAAATGCAGGGCCCCTAGCCACAGAGGCCGACCGAGTCATTCAGAGAACGAATTCAATGCAACAGCTAGAGCAGTGGATTAAAGTCCAGAAAGGACGGGGTCTTGAAGAAGAGCCCAGAGGAGTAATTTCTTATCAAACATTGCCAAGAAATATGCCAAGCCACAGAGCCCAGATCCTGGCCCGCTGCCCTGAAGGTTACCGGACACTCCCGAGAAACAGCAAGACCAGACCTGAGAGTATCTGCAGCGTAACCTCTTCTGGTCATGAGAAGACAGGGCCGGGAGCAGAAGAGAAGCGGCGATCCATGAGAGATGACACCATGTGGCAGCTGTACGAGTGGCAGCAGCGCCAGTTTTACCACAAGCAGAGCACCCTCCCTCGGCACGGCTGCCTGAGCAGTCCCAAAGCCATGGTGCAGGTGTCTGACCAGACGATGCACTCCATCCCCACGTCACCTTCCCATGGGTCAGCAGCTGCTTACCAGGGCTTCTCCCCTCAGCGGACGTACAGGTCAGAAGTGACCTCGCCCATCCAGAGAGGAGATGTGACGATAGACCGCAGGCACAGGCCTCATCACCCTAAGCATGTCTATGTAGCTGACAGAAGGTCAATGCCAGCTGGCTTAACTTTACAGGCTGTTAGTCCCCAGAGCCTCCAAGGCAGAACG	0	0	23	42	0	0	51.4588	85.671	mmu_circ_0013147	MMU_CIRCpedia_8970	mmu-Plekha5_0001	circBase: mmu_circ_0013147,CIRCpedia: MMU_CIRCpedia_8970,circAtlas: mmu-Plekha5_0001	NA	circAtlas: hsa-PLEKHA5_0027,circBase: hsa_circ_0098078,CIRCpedia: HSA_CIRCpedia_119008
circPlekha5_1135	chr6|140489445|140501796|+	chr6	140489445	140501796	0	+	140489445	140489445	0,0,0	4	468,463,84,120	0,7041,8995,12231	circRNA	Plekha5	ENSMUST00000087622.6	11,12,13,14	chr6:140482749-140489445|chr6:140501796-140502529	12351	1135	AGTGGACAAGATTACAACTGACAGTGCATCAACCAAAGAAACCAATAACATTCCCAACCACAGAGTTCTCATTAGACCCGAGGTCCAAAACCATCAGAAGAATAAGGAAATCAGCAAAATTGAAGAAAAAAGGGCCTTAGAAGCTGAAAGATACGGATTTCAGAAGGACGGGCAAGATAGACCATTAACAAAAATTAACAGTGTGAAGTTGAACTCCCTGCTATCAGAATATGAAAGCGGGCCAGACTGCCCACCTCAGAATGTACACTACAGACCCATCAATGTGAATAGTTCTGACGGCAAAGCGGTGAATGTCAGCTTGGCAGATGTCCGGGGTGGGAGTCACCCAAATGCAGGGCCCCTAGCCACAGAGGCCGACCGAGTCATTCAGAGAACGAATTCAATGCAACAGCTAGAGCAGTGGATTAAAGTCCAGAAAGGACGGGGTCTTGAAGAAGAGCCCAGAGGAGTAATTTCTTATCAAACATTGCCAAGAAATATGCCAAGCCACAGAGCCCAGATCCTGGCCCGCTGCCCTGAAGGTTACCGGACACTCCCGAGAAACAGCAAGACCAGACCTGAGAGTATCTGCAGCGTAACCTCTTCTGGTCATGAGAAGACAGGGCCGGGAGCAGAAGAGAAGCGGCGATCCATGAGAGATGACACCATGTGGCAGCTGTACGAGTGGCAGCAGCGCCAGTTTTACCACAAGCAGAGCACCCTCCCTCGGCACGGCTGCCTGAGCAGTCCCAAAGCCATGGTGCAGGTGTCTGACCAGACGATGCACTCCATCCCCACGTCACCTTCCCATGGGTCAGCAGCTGCTTACCAGGGCTTCTCCCCTCAGCGGACGTACAGGTCAGAAGTGACCTCGCCCATCCAGAGAGGAGATGTGACGATAGACCGCAGGCACAGGCCTCATCACCCTAAGCATGTCTATGTAGCTGACAGAAGGTCAATGCCAGCTGGCTTAACTTTACAGGCTGTTAGTCCCCAGAGCCTCCAAGGCAGAACGCCAGAGGAGCTCACACTGCTGCTAATAAAGCTGAGACGGCAGCAGGCAGAGCTGAGTAGTGTCCGGGAGCACACCTTAGCACAGCTCATGCAGCTGAAACTTGAGGCCCACAGCCCAAAG	0	0	7	2	0	0	16.0186	3.6845	mmu_circ_0013148	MMU_CIRCpedia_8971	mmu-Plekha5_0022	circBase: mmu_circ_0013148,CIRCpedia: MMU_CIRCpedia_8971,circAtlas: mmu-Plekha5_0022	NA	circAtlas: hsa-PLEKHA5_0002,circBase: hsa_circ_0098079,CIRCpedia: HSA_CIRCpedia_127189
circPlekha5_1189	chr6|140489445|140502583|+	chr6	140489445	140502583	0	+	140489445	140489445	0,0,0	5	468,463,84,120,54	0,7041,8995,12231,13084	circRNA	Plekha5	ENSMUST00000087622.6	11,12,13,14,15	chr6:140482749-140489445|chr6:140502583-140509293	13138	1189	AGTGGACAAGATTACAACTGACAGTGCATCAACCAAAGAAACCAATAACATTCCCAACCACAGAGTTCTCATTAGACCCGAGGTCCAAAACCATCAGAAGAATAAGGAAATCAGCAAAATTGAAGAAAAAAGGGCCTTAGAAGCTGAAAGATACGGATTTCAGAAGGACGGGCAAGATAGACCATTAACAAAAATTAACAGTGTGAAGTTGAACTCCCTGCTATCAGAATATGAAAGCGGGCCAGACTGCCCACCTCAGAATGTACACTACAGACCCATCAATGTGAATAGTTCTGACGGCAAAGCGGTGAATGTCAGCTTGGCAGATGTCCGGGGTGGGAGTCACCCAAATGCAGGGCCCCTAGCCACAGAGGCCGACCGAGTCATTCAGAGAACGAATTCAATGCAACAGCTAGAGCAGTGGATTAAAGTCCAGAAAGGACGGGGTCTTGAAGAAGAGCCCAGAGGAGTAATTTCTTATCAAACATTGCCAAGAAATATGCCAAGCCACAGAGCCCAGATCCTGGCCCGCTGCCCTGAAGGTTACCGGACACTCCCGAGAAACAGCAAGACCAGACCTGAGAGTATCTGCAGCGTAACCTCTTCTGGTCATGAGAAGACAGGGCCGGGAGCAGAAGAGAAGCGGCGATCCATGAGAGATGACACCATGTGGCAGCTGTACGAGTGGCAGCAGCGCCAGTTTTACCACAAGCAGAGCACCCTCCCTCGGCACGGCTGCCTGAGCAGTCCCAAAGCCATGGTGCAGGTGTCTGACCAGACGATGCACTCCATCCCCACGTCACCTTCCCATGGGTCAGCAGCTGCTTACCAGGGCTTCTCCCCTCAGCGGACGTACAGGTCAGAAGTGACCTCGCCCATCCAGAGAGGAGATGTGACGATAGACCGCAGGCACAGGCCTCATCACCCTAAGCATGTCTATGTAGCTGACAGAAGGTCAATGCCAGCTGGCTTAACTTTACAGGCTGTTAGTCCCCAGAGCCTCCAAGGCAGAACGCCAGAGGAGCTCACACTGCTGCTAATAAAGCTGAGACGGCAGCAGGCAGAGCTGAGTAGTGTCCGGGAGCACACCTTAGCACAGCTCATGCAGCTGAAACTTGAGGCCCACAGCCCAAAGAATGAGATTCTTTCACATCATCTCCAAAGGAACACCATATATTTGGATCATCAG	0	0	3	3	0	0	6.40308	5.99847	mmu_circ_0013149	MMU_CIRCpedia_8972	mmu-Plekha5_0003	circBase: mmu_circ_0013149,CIRCpedia: MMU_CIRCpedia_8972,circAtlas: mmu-Plekha5_0003	NA
circPlekha5_1270	chr6|140489445|140509374|+	chr6	140489445	140509374	0	+	140489445	140489445	0,0,0	6	468,463,84,120,54,81	0,7041,8995,12231,13084,19848	circRNA	Plekha5	ENSMUST00000087622.6	11,12,13,14,15,16	chr6:140482749-140489445|chr6:140509374-140514571	19929	1270	AGTGGACAAGATTACAACTGACAGTGCATCAACCAAAGAAACCAATAACATTCCCAACCACAGAGTTCTCATTAGACCCGAGGTCCAAAACCATCAGAAGAATAAGGAAATCAGCAAAATTGAAGAAAAAAGGGCCTTAGAAGCTGAAAGATACGGATTTCAGAAGGACGGGCAAGATAGACCATTAACAAAAATTAACAGTGTGAAGTTGAACTCCCTGCTATCAGAATATGAAAGCGGGCCAGACTGCCCACCTCAGAATGTACACTACAGACCCATCAATGTGAATAGTTCTGACGGCAAAGCGGTGAATGTCAGCTTGGCAGATGTCCGGGGTGGGAGTCACCCAAATGCAGGGCCCCTAGCCACAGAGGCCGACCGAGTCATTCAGAGAACGAATTCAATGCAACAGCTAGAGCAGTGGATTAAAGTCCAGAAAGGACGGGGTCTTGAAGAAGAGCCCAGAGGAGTAATTTCTTATCAAACATTGCCAAGAAATATGCCAAGCCACAGAGCCCAGATCCTGGCCCGCTGCCCTGAAGGTTACCGGACACTCCCGAGAAACAGCAAGACCAGACCTGAGAGTATCTGCAGCGTAACCTCTTCTGGTCATGAGAAGACAGGGCCGGGAGCAGAAGAGAAGCGGCGATCCATGAGAGATGACACCATGTGGCAGCTGTACGAGTGGCAGCAGCGCCAGTTTTACCACAAGCAGAGCACCCTCCCTCGGCACGGCTGCCTGAGCAGTCCCAAAGCCATGGTGCAGGTGTCTGACCAGACGATGCACTCCATCCCCACGTCACCTTCCCATGGGTCAGCAGCTGCTTACCAGGGCTTCTCCCCTCAGCGGACGTACAGGTCAGAAGTGACCTCGCCCATCCAGAGAGGAGATGTGACGATAGACCGCAGGCACAGGCCTCATCACCCTAAGCATGTCTATGTAGCTGACAGAAGGTCAATGCCAGCTGGCTTAACTTTACAGGCTGTTAGTCCCCAGAGCCTCCAAGGCAGAACGCCAGAGGAGCTCACACTGCTGCTAATAAAGCTGAGACGGCAGCAGGCAGAGCTGAGTAGTGTCCGGGAGCACACCTTAGCACAGCTCATGCAGCTGAAACTTGAGGCCCACAGCCCAAAGAATGAGATTCTTTCACATCATCTCCAAAGGAACACCATATATTTGGATCATCAGATGAAAGAAAATGAACCTATTATCACCATGGTTCACACAATGATTGAGAACTCGGCGCTAAGACCACAACTGTACCAACAA	0	0	3	0	0	0	6.89545	0	mmu_circ_0013150	MMU_CIRCpedia_8973	mmu-Plekha5_0013	circBase: mmu_circ_0013150,CIRCpedia: MMU_CIRCpedia_8973,circAtlas: mmu-Plekha5_0013	NA	circAtlas: hsa-PLEKHA5_0011
circPlekha5_1369	chr6|140489445|140515141|+	chr6	140489445	140515141	0	+	140489445	140489445	0,0,0	8	468,463,84,120,54,81,36,63	0,7041,8995,12231,13084,19848,25126,25633	circRNA	Plekha5	ENSMUST00000087622.6	11,12,13,14,15,16,17,18	chr6:140482749-140489445|chr6:140515141-140515831	25696	1369	AGTGGACAAGATTACAACTGACAGTGCATCAACCAAAGAAACCAATAACATTCCCAACCACAGAGTTCTCATTAGACCCGAGGTCCAAAACCATCAGAAGAATAAGGAAATCAGCAAAATTGAAGAAAAAAGGGCCTTAGAAGCTGAAAGATACGGATTTCAGAAGGACGGGCAAGATAGACCATTAACAAAAATTAACAGTGTGAAGTTGAACTCCCTGCTATCAGAATATGAAAGCGGGCCAGACTGCCCACCTCAGAATGTACACTACAGACCCATCAATGTGAATAGTTCTGACGGCAAAGCGGTGAATGTCAGCTTGGCAGATGTCCGGGGTGGGAGTCACCCAAATGCAGGGCCCCTAGCCACAGAGGCCGACCGAGTCATTCAGAGAACGAATTCAATGCAACAGCTAGAGCAGTGGATTAAAGTCCAGAAAGGACGGGGTCTTGAAGAAGAGCCCAGAGGAGTAATTTCTTATCAAACATTGCCAAGAAATATGCCAAGCCACAGAGCCCAGATCCTGGCCCGCTGCCCTGAAGGTTACCGGACACTCCCGAGAAACAGCAAGACCAGACCTGAGAGTATCTGCAGCGTAACCTCTTCTGGTCATGAGAAGACAGGGCCGGGAGCAGAAGAGAAGCGGCGATCCATGAGAGATGACACCATGTGGCAGCTGTACGAGTGGCAGCAGCGCCAGTTTTACCACAAGCAGAGCACCCTCCCTCGGCACGGCTGCCTGAGCAGTCCCAAAGCCATGGTGCAGGTGTCTGACCAGACGATGCACTCCATCCCCACGTCACCTTCCCATGGGTCAGCAGCTGCTTACCAGGGCTTCTCCCCTCAGCGGACGTACAGGTCAGAAGTGACCTCGCCCATCCAGAGAGGAGATGTGACGATAGACCGCAGGCACAGGCCTCATCACCCTAAGCATGTCTATGTAGCTGACAGAAGGTCAATGCCAGCTGGCTTAACTTTACAGGCTGTTAGTCCCCAGAGCCTCCAAGGCAGAACGCCAGAGGAGCTCACACTGCTGCTAATAAAGCTGAGACGGCAGCAGGCAGAGCTGAGTAGTGTCCGGGAGCACACCTTAGCACAGCTCATGCAGCTGAAACTTGAGGCCCACAGCCCAAAGAATGAGATTCTTTCACATCATCTCCAAAGGAACACCATATATTTGGATCATCAGATGAAAGAAAATGAACCTATTATCACCATGGTTCACACAATGATTGAGAACTCGGCGCTAAGACCACAACTGTACCAACAATTCTTAAGACAGAAGAACAAGATAAGTCTCTATTGTCTGTCACAAGATGAATGTAGAGGCACATTATACAAATACAGACCTGAAGAAGCAGGTATTGAT	0	0	3	2	0	0	7.66782	3.6845	NA	MMU_CIRCpedia_8975	mmu-Plekha5_0004	CIRCpedia: MMU_CIRCpedia_8975,circAtlas: mmu-Plekha5_0004	NA
circPlekha5_2867	chr6|140489445|140537490|+	chr6	140489445	140537490	0	+	140489445	140489445	0,0,0	20	468,463,84,120,54,81,36,63,81,150,102,112,47,189,121,116,192,141,110,137	0,7041,8995,12231,13084,19848,25126,25633,26386,26601,29145,33507,35710,36627,38248,40113,42589,45455,45926,47908	circRNA	Plekha5	ENSMUST00000087622.6	11,12,13,14,15,16,17,18,19,20,21,22,23,24,25,26,27,28,29,30	chr6:140482749-140489445|chr6:140537490-140539280	48045	2867	AGTGGACAAGATTACAACTGACAGTGCATCAACCAAAGAAACCAATAACATTCCCAACCACAGAGTTCTCATTAGACCCGAGGTCCAAAACCATCAGAAGAATAAGGAAATCAGCAAAATTGAAGAAAAAAGGGCCTTAGAAGCTGAAAGATACGGATTTCAGAAGGACGGGCAAGATAGACCATTAACAAAAATTAACAGTGTGAAGTTGAACTCCCTGCTATCAGAATATGAAAGCGGGCCAGACTGCCCACCTCAGAATGTACACTACAGACCCATCAATGTGAATAGTTCTGACGGCAAAGCGGTGAATGTCAGCTTGGCAGATGTCCGGGGTGGGAGTCACCCAAATGCAGGGCCCCTAGCCACAGAGGCCGACCGAGTCATTCAGAGAACGAATTCAATGCAACAGCTAGAGCAGTGGATTAAAGTCCAGAAAGGACGGGGTCTTGAAGAAGAGCCCAGAGGAGTAATTTCTTATCAAACATTGCCAAGAAATATGCCAAGCCACAGAGCCCAGATCCTGGCCCGCTGCCCTGAAGGTTACCGGACACTCCCGAGAAACAGCAAGACCAGACCTGAGAGTATCTGCAGCGTAACCTCTTCTGGTCATGAGAAGACAGGGCCGGGAGCAGAAGAGAAGCGGCGATCCATGAGAGATGACACCATGTGGCAGCTGTACGAGTGGCAGCAGCGCCAGTTTTACCACAAGCAGAGCACCCTCCCTCGGCACGGCTGCCTGAGCAGTCCCAAAGCCATGGTGCAGGTGTCTGACCAGACGATGCACTCCATCCCCACGTCACCTTCCCATGGGTCAGCAGCTGCTTACCAGGGCTTCTCCCCTCAGCGGACGTACAGGTCAGAAGTGACCTCGCCCATCCAGAGAGGAGATGTGACGATAGACCGCAGGCACAGGCCTCATCACCCTAAGCATGTCTATGTAGCTGACAGAAGGTCAATGCCAGCTGGCTTAACTTTACAGGCTGTTAGTCCCCAGAGCCTCCAAGGCAGAACGCCAGAGGAGCTCACACTGCTGCTAATAAAGCTGAGACGGCAGCAGGCAGAGCTGAGTAGTGTCCGGGAGCACACCTTAGCACAGCTCATGCAGCTGAAACTTGAGGCCCACAGCCCAAAGAATGAGATTCTTTCACATCATCTCCAAAGGAACACCATATATTTGGATCATCAGATGAAAGAAAATGAACCTATTATCACCATGGTTCACACAATGATTGAGAACTCGGCGCTAAGACCACAACTGTACCAACAATTCTTAAGACAGAAGAACAAGATAAGTCTCTATTGTCTGTCACAAGATGAATGTAGAGGCACATTATACAAATACAGACCTGAAGAAGCAGGTATTGATGCCAAATTAAGCAGATTGTGTGAACAGGATAAAGTGGTCCGAGCGCTGGAGGAGAAGCTGCAGCAGCTGCACAAGGAGAAATACACGCTTGAGCAAGCCTTGCTGTCAGCCAGCCAAGAGATAGAGATGAATGCTGATAACCCAGCTGCCATTCAAACTGTGGTGTTGCAGAGGGATGACCTGCAAAACGGACTGCTGAGCACGTGTCGGGAACTCTCCCGAGCCACTGCTGAGCTGGAACGAGCCTGGAGAGAATATGACAAGTTGGAATATGATGTGACTGTTACCAGGGACCAGATGCAGGGTCAGCTCGACCGCCTTGGAGAAGTGCAGAGTGAGTCGGCAGGAATTCAACGGGCACAGATTCAAAAGGAGCTCTGGAGAATTCAAGATGTCATGGAGGGGTTGAGCAAACACAAACAGCAAAGAGGCTCTTCAGAAACAGGTCTGGCAGGATCAAAGCCTTTCTCATCAGTTAAGTACAAGAGCGAGGAAGAGGAAGTAGTCCCACCTCGGCCTCCACTTCCTCGGTCTTATGACTTTACAGAGCAGCCTCCCATAATCCCCCCTCTGCCCAGTGATAGCAGCTCCTTGCTCTGTTATAGCAGGGGCCCCGTGCATCTGCCTGAAGACAAGAAGATTCATCAAGTTCAAGGATATCCAAGAAATGGATCTCACTGTGGTCCAGATTATAGACTCTACAAGAGTGAGCCAGAGTTAACCACAGTGGCAGAAGTCGATGAATCTAACGGAGAAGAAAAGTCAGAGCCAGTTTCTGAGACAGAAGCTCCAGTCGTTAAAGGTTCCCATTTTCCAGTCGGAGTTCCTCTGAGAACAAAGTCACCCACACCCGAGTCCTCCACGATAGCTTCCTATGTGACCTTGAGGAAGACTAAGAAGATGGTGGAGCTAAGAACGGAAAGACCAAGAAGTGCCGTGGAGCAGCTGTGTCTGGCTGAGAGTGCTCGACCTAGAATGACTGTGGAAGAGCAGCTAGAGAGGATCAGGAGACACCAGCAGGCCTGCCTGAGGGAGAAGAAGAAGGGGCTGAGTGTCCTCGGTGCTTCCGACCCGTCAGACGTGAGGGACAGTCCACTCAGGCTTACTCAGACTCTAAGGAGGGATGATAACGTTAAGGAGCTAGACACCGTCCACAGAGAAAATGATGTAAAGCCAGACTACGAGACTCCAGCAGCACAGTGTGCTCACCTAGAAGACGCTGAACCCCAGAATGCAGACATCGGCAGAAAGCTAAAAAGATCTGAAATGCTTTACACACCTGAACCAAATGGAATGGCTTCTGAGGAAGTGACGGAGAAGGAAAGACAGAAAGAGCAGGTGCATGCCGATGGGTCATGCAGCCCTCAGGAAGAGACGGCCATGACAGAGCATCAGATGGAAGGCCCCCCTGAGGAAGCAGAGAGTCTTCATGAGGAGGAAGAAACTCTTGCTTCCTGTGAGCCAGCTCCTGAGATTCCTAGGGAGAATCAAACCACAG	0	0	1	0	0	0	2.22769	0	NA	NA	mmu-Plekha5_0078	circAtlas: mmu-Plekha5_0078	NA
circPlekha5_547	chr6|140496486|140498524|+	chr6	140496486	140498524	0	+	140496486	140496486	0,0,0	2	463,84	0,1954	circRNA	Plekha5	ENSMUST00000087622.6	12,13	chr6:140489913-140496486|chr6:140498524-140501676	2038	547	AGTAATTTCTTATCAAACATTGCCAAGAAATATGCCAAGCCACAGAGCCCAGATCCTGGCCCGCTGCCCTGAAGGTTACCGGACACTCCCGAGAAACAGCAAGACCAGACCTGAGAGTATCTGCAGCGTAACCTCTTCTGGTCATGAGAAGACAGGGCCGGGAGCAGAAGAGAAGCGGCGATCCATGAGAGATGACACCATGTGGCAGCTGTACGAGTGGCAGCAGCGCCAGTTTTACCACAAGCAGAGCACCCTCCCTCGGCACGGCTGCCTGAGCAGTCCCAAAGCCATGGTGCAGGTGTCTGACCAGACGATGCACTCCATCCCCACGTCACCTTCCCATGGGTCAGCAGCTGCTTACCAGGGCTTCTCCCCTCAGCGGACGTACAGGTCAGAAGTGACCTCGCCCATCCAGAGAGGAGATGTGACGATAGACCGCAGGCACAGGCCTCATCACCCTAAGCATGTCTATGTAGCTGACAGAAGGTCAATGCCAGCTGGCTTAACTTTACAGGCTGTTAGTCCCCAGAGCCTCCAAGGCAGAACG	0	0	4	3	0	0	9.61552	5.99847	NA	MMU_CIRCpedia_8979	mmu-Plekha5_0025	CIRCpedia: MMU_CIRCpedia_8979,circAtlas: mmu-Plekha5_0025	NA
circPlekha5_1234	chr6|140496486|140518692|+	chr6	140496486	140518692	0	+	140496486	140496486	0,0,0	10	463,84,120,54,81,36,63,81,150,102	0,1954,5190,6043,12807,18085,18592,19345,19560,22104	circRNA	Plekha5	ENSMUST00000087622.6	12,13,14,15,16,17,18,19,20,21	chr6:140489913-140496486|chr6:140518692-140522952	22206	1234	AGTAATTTCTTATCAAACATTGCCAAGAAATATGCCAAGCCACAGAGCCCAGATCCTGGCCCGCTGCCCTGAAGGTTACCGGACACTCCCGAGAAACAGCAAGACCAGACCTGAGAGTATCTGCAGCGTAACCTCTTCTGGTCATGAGAAGACAGGGCCGGGAGCAGAAGAGAAGCGGCGATCCATGAGAGATGACACCATGTGGCAGCTGTACGAGTGGCAGCAGCGCCAGTTTTACCACAAGCAGAGCACCCTCCCTCGGCACGGCTGCCTGAGCAGTCCCAAAGCCATGGTGCAGGTGTCTGACCAGACGATGCACTCCATCCCCACGTCACCTTCCCATGGGTCAGCAGCTGCTTACCAGGGCTTCTCCCCTCAGCGGACGTACAGGTCAGAAGTGACCTCGCCCATCCAGAGAGGAGATGTGACGATAGACCGCAGGCACAGGCCTCATCACCCTAAGCATGTCTATGTAGCTGACAGAAGGTCAATGCCAGCTGGCTTAACTTTACAGGCTGTTAGTCCCCAGAGCCTCCAAGGCAGAACGCCAGAGGAGCTCACACTGCTGCTAATAAAGCTGAGACGGCAGCAGGCAGAGCTGAGTAGTGTCCGGGAGCACACCTTAGCACAGCTCATGCAGCTGAAACTTGAGGCCCACAGCCCAAAGAATGAGATTCTTTCACATCATCTCCAAAGGAACACCATATATTTGGATCATCAGATGAAAGAAAATGAACCTATTATCACCATGGTTCACACAATGATTGAGAACTCGGCGCTAAGACCACAACTGTACCAACAATTCTTAAGACAGAAGAACAAGATAAGTCTCTATTGTCTGTCACAAGATGAATGTAGAGGCACATTATACAAATACAGACCTGAAGAAGCAGGTATTGATGCCAAATTAAGCAGATTGTGTGAACAGGATAAAGTGGTCCGAGCGCTGGAGGAGAAGCTGCAGCAGCTGCACAAGGAGAAATACACGCTTGAGCAAGCCTTGCTGTCAGCCAGCCAAGAGATAGAGATGAATGCTGATAACCCAGCTGCCATTCAAACTGTGGTGTTGCAGAGGGATGACCTGCAAAACGGACTGCTGAGCACGTGTCGGGAACTCTCCCGAGCCACTGCTGAGCTGGAACGAGCCTGGAGAGAATATGACAAGTTGGAATATGATGTGACTGTTACCAGGGACCAGATGCAGGGTCAGCTCGACCGCCTTGGAGAAGTGCAG	0	0	2	0	0	0	4.94775	0	mmu_circ_0013153	MMU_CIRCpedia_8981	mmu-Plekha5_0023	circBase: mmu_circ_0013153,CIRCpedia: MMU_CIRCpedia_8981,circAtlas: mmu-Plekha5_0023	NA	CIRCpedia: HSA_CIRCpedia_70839
circPlekha5_214	chr6|140518590|140523064|+	chr6	140518590	140523064	0	+	140518590	140518590	0,0,0	2	102,112	0,4362	circRNA	Plekha5	ENSMUST00000087622.6	21,22	chr6:140516196-140518590|chr6:140523064-140525155	4474	214	GAGCTGGAACGAGCCTGGAGAGAATATGACAAGTTGGAATATGATGTGACTGTTACCAGGGACCAGATGCAGGGTCAGCTCGACCGCCTTGGAGAAGTGCAGAGTGAGTCGGCAGGAATTCAACGGGCACAGATTCAAAAGGAGCTCTGGAGAATTCAAGATGTCATGGAGGGGTTGAGCAAACACAAACAGCAAAGAGGCTCTTCAGAAACAG	0	0	5	1	0	0	10.8585	2.08272	NA	MMU_CIRCpedia_8985	mmu-Plekha5_0065	CIRCpedia: MMU_CIRCpedia_8985,circAtlas: mmu-Plekha5_0065	NA
circPlekha5_879	chr6|140518590|140532226|+	chr6	140518590	140532226	0	+	140518590	140518590	0,0,0	7	102,112,47,189,121,116,192	0,4362,6565,7482,9103,10968,13444	circRNA	Plekha5	ENSMUST00000087622.6	21,22,23,24,25,26,27	chr6:140516196-140518590|chr6:140532226-140534900	13636	879	GAGCTGGAACGAGCCTGGAGAGAATATGACAAGTTGGAATATGATGTGACTGTTACCAGGGACCAGATGCAGGGTCAGCTCGACCGCCTTGGAGAAGTGCAGAGTGAGTCGGCAGGAATTCAACGGGCACAGATTCAAAAGGAGCTCTGGAGAATTCAAGATGTCATGGAGGGGTTGAGCAAACACAAACAGCAAAGAGGCTCTTCAGAAACAGGTCTGGCAGGATCAAAGCCTTTCTCATCAGTTAAGTACAAGAGCGAGGAAGAGGAAGTAGTCCCACCTCGGCCTCCACTTCCTCGGTCTTATGACTTTACAGAGCAGCCTCCCATAATCCCCCCTCTGCCCAGTGATAGCAGCTCCTTGCTCTGTTATAGCAGGGGCCCCGTGCATCTGCCTGAAGACAAGAAGATTCATCAAGTTCAAGGATATCCAAGAAATGGATCTCACTGTGGTCCAGATTATAGACTCTACAAGAGTGAGCCAGAGTTAACCACAGTGGCAGAAGTCGATGAATCTAACGGAGAAGAAAAGTCAGAGCCAGTTTCTGAGACAGAAGCTCCAGTCGTTAAAGGTTCCCATTTTCCAGTCGGAGTTCCTCTGAGAACAAAGTCACCCACACCCGAGTCCTCCACGATAGCTTCCTATGTGACCTTGAGGAAGACTAAGAAGATGGTGGAGCTAAGAACGGAAAGACCAAGAAGTGCCGTGGAGCAGCTGTGTCTGGCTGAGAGTGCTCGACCTAGAATGACTGTGGAAGAGCAGCTAGAGAGGATCAGGAGACACCAGCAGGCCTGCCTGAGGGAGAAGAAGAAGGGGCTGAGTGTCCTCGGTGCTTCCGACCCGTCAGACGTGAGGGACAGTCCACTCAGGCTTACTCAG	0	0	8	5	0	0	19.0187	10.4136	NA	MMU_CIRCpedia_224513	mmu-Plekha5_0073	CIRCpedia: MMU_CIRCpedia_224513,circAtlas: mmu-Plekha5_0073	NA	circAtlas: hsa-PLEKHA5_0054,circBase: hsa_circ_0098092,CIRCpedia: HSA_CIRCpedia_7890
circPlekha5_469	chr6|140522952|140527814|+	chr6	140522952	140527814	0	+	140522952	140522952	0,0,0	4	112,47,189,121	0,2203,3120,4741	circRNA	Plekha5	ENSMUST00000087622.6	22,23,24,25	chr6:140518692-140522952|chr6:140527814-140529558	4862	469	AGTGAGTCGGCAGGAATTCAACGGGCACAGATTCAAAAGGAGCTCTGGAGAATTCAAGATGTCATGGAGGGGTTGAGCAAACACAAACAGCAAAGAGGCTCTTCAGAAACAGGTCTGGCAGGATCAAAGCCTTTCTCATCAGTTAAGTACAAGAGCGAGGAAGAGGAAGTAGTCCCACCTCGGCCTCCACTTCCTCGGTCTTATGACTTTACAGAGCAGCCTCCCATAATCCCCCCTCTGCCCAGTGATAGCAGCTCCTTGCTCTGTTATAGCAGGGGCCCCGTGCATCTGCCTGAAGACAAGAAGATTCATCAAGTTCAAGGATATCCAAGAAATGGATCTCACTGTGGTCCAGATTATAGACTCTACAAGAGTGAGCCAGAGTTAACCACAGTGGCAGAAGTCGATGAATCTAACGGAGAAGAAAAGTCAGAGCCAGTTTCTGAGACAGAAGCTCCAGTCGTTAAAG	0	0	1	10	0	0	2.22769	20.0781	NA	MMU_CIRCpedia_8987	mmu-Plekha5_0043	CIRCpedia: MMU_CIRCpedia_8987,circAtlas: mmu-Plekha5_0043	NA	circAtlas: hsa-PLEKHA5_0050
circPlekha5_473	chr6|140525155|140529674|+	chr6	140525155	140529674	0	+	140525155	140525155	0,0,0	4	47,189,121,116	0,917,2538,4403	circRNA	Plekha5	ENSMUST00000087622.6	23,24,25,26	chr6:140523064-140525155|chr6:140529674-140532034	4519	473	GTCTGGCAGGATCAAAGCCTTTCTCATCAGTTAAGTACAAGAGCGAGGAAGAGGAAGTAGTCCCACCTCGGCCTCCACTTCCTCGGTCTTATGACTTTACAGAGCAGCCTCCCATAATCCCCCCTCTGCCCAGTGATAGCAGCTCCTTGCTCTGTTATAGCAGGGGCCCCGTGCATCTGCCTGAAGACAAGAAGATTCATCAAGTTCAAGGATATCCAAGAAATGGATCTCACTGTGGTCCAGATTATAGACTCTACAAGAGTGAGCCAGAGTTAACCACAGTGGCAGAAGTCGATGAATCTAACGGAGAAGAAAAGTCAGAGCCAGTTTCTGAGACAGAAGCTCCAGTCGTTAAAGGTTCCCATTTTCCAGTCGGAGTTCCTCTGAGAACAAAGTCACCCACACCCGAGTCCTCCACGATAGCTTCCTATGTGACCTTGAGGAAGACTAAGAAGATGGTGGAGCTAAGAACG	0	0	1	1	0	0	2.22769	1.84225	NA	NA	mmu-Plekha5_0006	circAtlas: mmu-Plekha5_0006	NA
circPlekha5_1053	chr6|140525155|140537490|+	chr6	140525155	140537490	0	+	140525155	140525155	0,0,0	8	47,189,121,116,192,141,110,137	0,917,2538,4403,6879,9745,10216,12198	circRNA	Plekha5	ENSMUST00000087622.6	23,24,25,26,27,28,29,30	chr6:140523064-140525155|chr6:140537490-140539280	12335	1053	GTCTGGCAGGATCAAAGCCTTTCTCATCAGTTAAGTACAAGAGCGAGGAAGAGGAAGTAGTCCCACCTCGGCCTCCACTTCCTCGGTCTTATGACTTTACAGAGCAGCCTCCCATAATCCCCCCTCTGCCCAGTGATAGCAGCTCCTTGCTCTGTTATAGCAGGGGCCCCGTGCATCTGCCTGAAGACAAGAAGATTCATCAAGTTCAAGGATATCCAAGAAATGGATCTCACTGTGGTCCAGATTATAGACTCTACAAGAGTGAGCCAGAGTTAACCACAGTGGCAGAAGTCGATGAATCTAACGGAGAAGAAAAGTCAGAGCCAGTTTCTGAGACAGAAGCTCCAGTCGTTAAAGGTTCCCATTTTCCAGTCGGAGTTCCTCTGAGAACAAAGTCACCCACACCCGAGTCCTCCACGATAGCTTCCTATGTGACCTTGAGGAAGACTAAGAAGATGGTGGAGCTAAGAACGGAAAGACCAAGAAGTGCCGTGGAGCAGCTGTGTCTGGCTGAGAGTGCTCGACCTAGAATGACTGTGGAAGAGCAGCTAGAGAGGATCAGGAGACACCAGCAGGCCTGCCTGAGGGAGAAGAAGAAGGGGCTGAGTGTCCTCGGTGCTTCCGACCCGTCAGACGTGAGGGACAGTCCACTCAGGCTTACTCAGACTCTAAGGAGGGATGATAACGTTAAGGAGCTAGACACCGTCCACAGAGAAAATGATGTAAAGCCAGACTACGAGACTCCAGCAGCACAGTGTGCTCACCTAGAAGACGCTGAACCCCAGAATGCAGACATCGGCAGAAAGCTAAAAAGATCTGAAATGCTTTACACACCTGAACCAAATGGAATGGCTTCTGAGGAAGTGACGGAGAAGGAAAGACAGAAAGAGCAGGTGCATGCCGATGGGTCATGCAGCCCTCAGGAAGAGACGGCCATGACAGAGCATCAGATGGAAGGCCCCCCTGAGGAAGCAGAGAGTCTTCATGAGGAGGAAGAAACTCTTGCTTCCTGTGAGCCAGCTCCTGAGATTCCTAGGGAGAATCAAACCACAG	0	0	2	0	0	0	4.17539	0	mmu_circ_0013155	MMU_CIRCpedia_37195	mmu-Plekha5_0044	circBase: mmu_circ_0013155,CIRCpedia: MMU_CIRCpedia_37195,circAtlas: mmu-Plekha5_0044	NA
circPlekha5_559	chr6|140529558|140535481|+	chr6	140529558	140535481	0	+	140529558	140529558	0,0,0	4	116,192,141,110	0,2476,5342,5813	circRNA	Plekha5	ENSMUST00000087622.6	26,27,28,29	chr6:140527814-140529558|chr6:140535481-140537353	5923	559	GTTCCCATTTTCCAGTCGGAGTTCCTCTGAGAACAAAGTCACCCACACCCGAGTCCTCCACGATAGCTTCCTATGTGACCTTGAGGAAGACTAAGAAGATGGTGGAGCTAAGAACGGAAAGACCAAGAAGTGCCGTGGAGCAGCTGTGTCTGGCTGAGAGTGCTCGACCTAGAATGACTGTGGAAGAGCAGCTAGAGAGGATCAGGAGACACCAGCAGGCCTGCCTGAGGGAGAAGAAGAAGGGGCTGAGTGTCCTCGGTGCTTCCGACCCGTCAGACGTGAGGGACAGTCCACTCAGGCTTACTCAGACTCTAAGGAGGGATGATAACGTTAAGGAGCTAGACACCGTCCACAGAGAAAATGATGTAAAGCCAGACTACGAGACTCCAGCAGCACAGTGTGCTCACCTAGAAGACGCTGAACCCCAGAATGCAGACATCGGCAGAAAGCTAAAAAGATCTGAAATGCTTTACACACCTGAACCAAATGGAATGGCTTCTGAGGAAGTGACGGAGAAGGAAAGACAGAAAGAGCAGGTGCATGCCGATGGGTCATGCAG	0	0	4	0	0	0	9.12314	0	NA	NA	NA		NA
circPlekha5_443	chr6|140532034|140535481|+	chr6	140532034	140535481	0	+	140532034	140532034	0,0,0	3	192,141,110	0,2866,3337	circRNA	Plekha5	ENSMUST00000087622.6	27,28,29	chr6:140529674-140532034|chr6:140535481-140537353	3447	443	GAAAGACCAAGAAGTGCCGTGGAGCAGCTGTGTCTGGCTGAGAGTGCTCGACCTAGAATGACTGTGGAAGAGCAGCTAGAGAGGATCAGGAGACACCAGCAGGCCTGCCTGAGGGAGAAGAAGAAGGGGCTGAGTGTCCTCGGTGCTTCCGACCCGTCAGACGTGAGGGACAGTCCACTCAGGCTTACTCAGACTCTAAGGAGGGATGATAACGTTAAGGAGCTAGACACCGTCCACAGAGAAAATGATGTAAAGCCAGACTACGAGACTCCAGCAGCACAGTGTGCTCACCTAGAAGACGCTGAACCCCAGAATGCAGACATCGGCAGAAAGCTAAAAAGATCTGAAATGCTTTACACACCTGAACCAAATGGAATGGCTTCTGAGGAAGTGACGGAGAAGGAAAGACAGAAAGAGCAGGTGCATGCCGATGGGTCATGCAG	0	0	39	38	0	0	85.9915	77.858	mmu_circ_0013156	MMU_CIRCpedia_8992	mmu-Plekha5_0056	circBase: mmu_circ_0013156,CIRCpedia: MMU_CIRCpedia_8992,circAtlas: mmu-Plekha5_0056	NA	circAtlas: hsa-PLEKHA5_0014,CIRCpedia: HSA_CIRCpedia_142452
circPlekha5_247	chr6|140535371|140537490|+	chr6	140535371	140537490	0	+	140535371	140535371	0,0,0	2	110,137	0,1982	circRNA	Plekha5	ENSMUST00000087622.6	29,30	chr6:140535041-140535371|chr6:140537490-140539280	2119	247	CTAAAAAGATCTGAAATGCTTTACACACCTGAACCAAATGGAATGGCTTCTGAGGAAGTGACGGAGAAGGAAAGACAGAAAGAGCAGGTGCATGCCGATGGGTCATGCAGCCCTCAGGAAGAGACGGCCATGACAGAGCATCAGATGGAAGGCCCCCCTGAGGAAGCAGAGAGTCTTCATGAGGAGGAAGAAACTCTTGCTTCCTGTGAGCCAGCTCCTGAGATTCCTAGGGAGAATCAAACCACAG	0	0	1	0	0	0	2.22769	0	NA	NA	NA		NA	circAtlas: hsa-PLEKHA5_0062,CIRCpedia: HSA_CIRCpedia_70847
circAebp2_628	chr6|140579414|140589798|+	chr6	140579414	140589798	0	+	140579414	140579414	0,0,0	4	208,108,187,125	0,3971,8483,10259	circRNA	Aebp2	ENSMUST00000032359.15	2,3,4,5	chr6:140568784-140579414|chr6:140589798-140592535	10384	628	CATAAGCAGTACGCTAATGGACATAGACAGCACAATTTCCAGTGGACGCTCAACCCCGGCCATGATGAATGGACAGGGGAGCACGACTGCTTCAAGCAAACACATTGCCTATAACTGTTGCTGGGACCAGTGCCAGGCATGCTTCAACTCCAGCCCAGACCTGGCAGACCACATTCGCTCCATACATGTCGATGGTCAGCGTGGAGGGGTGTTCGTTTGCTTGTGGAAAGGTTGCAAGGTGTATAACACCCCGTCAACCAGTCAGAGTTGGCTACAGCGGCACATGCTGACACACAGTGGAGACAAGCCTTTCAAGTGTGTAGTTGGTGGCTGCAATGCCAGCTTTGCTTCTCAGGGAGGGCTAGCTCGCCATGTACCCACACACTTCAGTCAGCAGAACTCCTCAAAAGTTTCTAGCCAGCCAAAGGCCAAAGAAGAATCTCCTTCTAAAGCTGGAATGAACAAGCGGAGGAAACTAAAGAACAAAAGACGGCGCTCATTACCGCGGCCACACGATTTCTTCGATGCACAAACACTGGATGCCATAAGACATCGAGCCATCTGCTTTAACCTCTCTGCTCACATAGAAAGTCTAGGGAAGGGACACAGTGTTGTTTTCCACAGTACT	0	0	2	1	0	0	4.45537	2.08272	NA	MMU_CIRCpedia_8996	mmu-Aebp2_0002	CIRCpedia: MMU_CIRCpedia_8996,circAtlas: mmu-Aebp2_0002	NA	circAtlas: hsa-AEBP2_0001,circBase: hsa_circ_0006420,CIRCpedia: HSA_CIRCpedia_7898
circAebp2_837	chr6|140579414|140596508|+	chr6	140579414	140596508	0	+	140579414	140579414	0,0,0	7	208,108,187,125,68,114,27	0,3971,8483,10259,13121,14283,17067	circRNA	Aebp2	ENSMUST00000095350.11	2,3,4,5,6,7,8	chr6:140570070-140579414|chr6:140596508-140623116	17094	837	CATAAGCAGTACGCTAATGGACATAGACAGCACAATTTCCAGTGGACGCTCAACCCCGGCCATGATGAATGGACAGGGGAGCACGACTGCTTCAAGCAAACACATTGCCTATAACTGTTGCTGGGACCAGTGCCAGGCATGCTTCAACTCCAGCCCAGACCTGGCAGACCACATTCGCTCCATACATGTCGATGGTCAGCGTGGAGGGGTGTTCGTTTGCTTGTGGAAAGGTTGCAAGGTGTATAACACCCCGTCAACCAGTCAGAGTTGGCTACAGCGGCACATGCTGACACACAGTGGAGACAAGCCTTTCAAGTGTGTAGTTGGTGGCTGCAATGCCAGCTTTGCTTCTCAGGGAGGGCTAGCTCGCCATGTACCCACACACTTCAGTCAGCAGAACTCCTCAAAAGTTTCTAGCCAGCCAAAGGCCAAAGAAGAATCTCCTTCTAAAGCTGGAATGAACAAGCGGAGGAAACTAAAGAACAAAAGACGGCGCTCATTACCGCGGCCACACGATTTCTTCGATGCACAAACACTGGATGCCATAAGACATCGAGCCATCTGCTTTAACCTCTCTGCTCACATAGAAAGTCTAGGGAAGGGACACAGTGTTGTTTTCCACAGTACTGTAATAGCGAAGAGAAAGGAGGAATCTGGAAAGATAAAGCTTTTGCTTCATTGGATGCCGGAAGACATTCTGCCAGATGTATGGGTGAATGAGAGTGAACGACATCAGTTAAAAACGAAAGTAGTTCATTTATCAAAGCTACCCAAAGATACTGCCTTGCTGTTGGACCCAAACATTTACAGAACAATGCCGCAGAAGAGGTTGAAGAG	0	0	4	1	0	0	8.07079	1.84225	NA	MMU_CIRCpedia_8998	mmu-Aebp2_0003	CIRCpedia: MMU_CIRCpedia_8998,circAtlas: mmu-Aebp2_0003	NA	circAtlas: hsa-AEBP2_0006,circBase: hsa_circ_0025554,CIRCpedia: HSA_CIRCpedia_7901
circPde3a_293	chr6|141425051|141426979|+	chr6	141425051	141426979	0	+	141425051	141425051	0,0,0	2	155,138	0,1790	circRNA	Pde3a	ENSMUST00000043259.10	8,9	chr6:141422552-141425051|chr6:141426979-141429579	1928	293	ATGACACTTCTCAAGTTACCTCCGATTATGAGACCAACAACAACAGTGACAGCAGTGACATTCTGCAGAATGAAGAGGAAGCTGAGTGCCAGAGAGAACCCCAGAGGAAAGCATCGGCTTGTGGCACCTATACTTCCCAGACCATGATCTTCCTGGACAAACCAATTCTTGCTCCAGAACCCCTGGTCATGGATAACCTGGACTCAATTATGGATCAGTTGAACACCTGGAATTTTCCAATTTTTGATTTAATGGAAAATATAGGAAGAAAATGTGGCCGTATTCTGAGCCAG	0	0	1	0	0	0	2.22769	0	NA	NA	NA		NA
circSlco1a6_883	chr6|142035529|142048868|-	chr6	142035529	142048868	0	-	142035529	142035529	0,0,0	6	118,65,173,166,196,165	0,1201,6435,9518,11788,13174	circRNA	Slco1a6	ENSMUST00000111827.4	14,13,12,11,10,9	chr6:142032330-142035529|chr6:142048868-142055032	13339	883	AATTCTTCCTTATGATGAAGAACCTCTTCTGTAACCCTATTTACATGCTTTGCGTCCTTACAAGTGTGCTCCAGGTAAATGGAGTTGCCAATATTGTGATTTACAAGCCTAAATACCTGGAACATCATTTTGGAATCTCCACAGCAAAGGCAGTCTTCCTCATTGGTCTTTATACCACACCTTCAGTATCTGCTGGATATTTAATTAGTGGTTTTATTATGAAGAAGTTGAAGATTACTCTCAAGAAAGCTGCAATCATAGCACTTTGCCTATTCATGTCTGAGTGCCTTTTATCCCTTTGTAACTTTATGCTAACCTGTGATACCACTCCAATTGCCGGCTTAACTACCTCTTATGAAGGAATTCAGCAGTCTTTTGATATGGAGAATAAGTTTCTTTCTGACTGCAACACAAGGTGTAACTGCTTAACAAAAACATGGGATCCAGTGTGTGGGAACAATGGCCTAGCATACATGTCACCTTGCCTTGCAGGCTGTGAAAAGTCTGTTGGAACAGGAGCCAACATGGTGTTTCAAAATTGCAGCTGCATTCGGTCATCAGGAAACTCATCTGCAGTCCTGGGGCTGTGTAAGAAAGGCCCTGACTGTGCTAACAAGCTTCAGTACTTTTTAATCATAACGGTATTTTGCTGCTTCTTCTACTCGTTAGCAACCATACCTGGGTACATGGTTTTTCTGAGATGTATGAAGTCTGAAGAGAAGTCACTTGGAATTGGATTACAGGCATTTTTCATGAGACTATTTGCTGGTATTCCTGCACCTATTTACTTTGGCGCTTTGATAGACAGAACATGCTTACATTGGGGAACTCTGAAATGTGGTGAGCCAGGAGCATGCAGGACCTATGAAGTCAGTAGTTTCAG	0	0	2	1	0	0	4.45537	2.31396	NA	NA	NA		NA
circSlco1a6_765	chr6|142036730|142048868|-	chr6	142036730	142048868	0	-	142036730	142036730	0,0,0	5	65,173,166,196,165	0,5234,8317,10587,11973	circRNA	Slco1a6	ENSMUST00000111827.4	13,12,11,10,9	chr6:142035647-142036730|chr6:142048868-142055032	12138	765	AATTCTTCCTTATGATGAAGAACCTCTTCTGTAACCCTATTTACATGCTTTGCGTCCTTACAAGTGTGCTCCAGGTAAATGGAGTTGCCAATATTGTGATTTACAAGCCTAAATACCTGGAACATCATTTTGGAATCTCCACAGCAAAGGCAGTCTTCCTCATTGGTCTTTATACCACACCTTCAGTATCTGCTGGATATTTAATTAGTGGTTTTATTATGAAGAAGTTGAAGATTACTCTCAAGAAAGCTGCAATCATAGCACTTTGCCTATTCATGTCTGAGTGCCTTTTATCCCTTTGTAACTTTATGCTAACCTGTGATACCACTCCAATTGCCGGCTTAACTACCTCTTATGAAGGAATTCAGCAGTCTTTTGATATGGAGAATAAGTTTCTTTCTGACTGCAACACAAGGTGTAACTGCTTAACAAAAACATGGGATCCAGTGTGTGGGAACAATGGCCTAGCATACATGTCACCTTGCCTTGCAGGCTGTGAAAAGTCTGTTGGAACAGGAGCCAACATGGTGTTTCAAAATTGCAGCTGCATTCGGTCATCAGGAAACTCATCTGCAGTCCTGGGGCTGTGTAAGAAAGGCCCTGACTGTGCTAACAAGCTTCAGTACTTTTTAATCATAACGGTATTTTGCTGCTTCTTCTACTCGTTAGCAACCATACCTGGGTACATGGTTTTTCTGAGATGTATGAAGTCTGAAGAGAAGTCACTTGGAATTGGATTACAGGCATTTTTCATGAGACTATTTG	0	0	1	0	0	0	2.22769	0	NA	NA	NA		NA
circSlco1a6_848	chr6|142045047|142058688|-	chr6	142045047	142058688	0	-	142045047	142045047	0,0,0	5	166,196,165,222,99	0,2270,3656,9985,13542	circRNA	Slco1a6	ENSMUST00000111827.4	11,10,9,8,7	chr6:142042137-142045047|chr6:142058688-142078294	13641	848	GAATTTTAGAAGTTGGGAAGATGATTGGCCCAATACTTGGATATTTGATGGGACCTTTCTGTGCAAACATTTATGTAGACACAGGGTCTGTGAATACAGATGACCTGACCATAACTCCCACTGATACACGCTGGGTCGGTGCTTGGTGGATTGGCTTTTTGGTCTGTGCAGGAGTGAATGTCCTGACCAGCATCCCCTTTTTCTTCTTTCCAAAAACACTCCCAAAGGAAGGATTACAGGATAATGGGGATGGAACTGAAAATGCCAAAGAGGAGAAGCACAGAGACAAGGCCAAGGAGGAAAACCAAGGAATCATTAAAGAATTCTTCCTTATGATGAAGAACCTCTTCTGTAACCCTATTTACATGCTTTGCGTCCTTACAAGTGTGCTCCAGGTAAATGGAGTTGCCAATATTGTGATTTACAAGCCTAAATACCTGGAACATCATTTTGGAATCTCCACAGCAAAGGCAGTCTTCCTCATTGGTCTTTATACCACACCTTCAGTATCTGCTGGATATTTAATTAGTGGTTTTATTATGAAGAAGTTGAAGATTACTCTCAAGAAAGCTGCAATCATAGCACTTTGCCTATTCATGTCTGAGTGCCTTTTATCCCTTTGTAACTTTATGCTAACCTGTGATACCACTCCAATTGCCGGCTTAACTACCTCTTATGAAGGAATTCAGCAGTCTTTTGATATGGAGAATAAGTTTCTTTCTGACTGCAACACAAGGTGTAACTGCTTAACAAAAACATGGGATCCAGTGTGTGGGAACAATGGCCTAGCATACATGTCACCTTGCCTTGCAGGCTGTGAAAAGTCTGTTGGAACAGGAGCCAACATG	0	0	1	0	0	0	2.22769	0	NA	NA	NA		NA
circSlco1a6_388	chr6|142091363|142106838|-	chr6	142091363	142106838	0	-	142091363	142091363	0,0,0	3	133,142,113	0,11597,15362	circRNA	Slco1a6	ENSMUST00000111827.4	4,3,2	chr6:142078958-142091363|chr6:142106838-142131754	15475	388	GCAGTGGTAGGACTTTGAAAGCAGAGACATCCTTAAACAATCAGAAGAACAAAATGGGAGAACCTGGGAAAAGGGTTGGAATCCACAGGGTCAGGTGCTTTGCCAAGATCAAGGTGTTTCTGTTGGCATTAATATGGGCATATATATCCAAAATACTATCAGGAGTTTACATGAGTACTATGCTCACACAATTAGAGAGACAATTCAATATTTCCACATCTATAGTTGGACTTATCAATGGGAGCTTTGAGATGGGTAACCTTTTGGTGATTGTATTCGTGAGTTATTTTGGAACAAAACTGCATAGACCTATCATGATTGGTGTTGGTTGTGCAGTTATGGGCCTAGGGTGTTTCATAATATCACTACCTCATTTCCTCATGGGCAG	0	0	6	4	0	0	13.7909	7.36901	NA	NA	mmu-Slco1a6_0003	circAtlas: mmu-Slco1a6_0003	NA
ciIapp_105	chr6|142244236|142244341|+	chr6	142244236	142244341	0	+	142244236	142244236	0,0,0	1	105	0	ciRNA	Iapp	ENSMUST00000041993.3	1	chr6:142244236-142244562	105	105	GTAAAGGATACCCTGTGCTTGGGAAGATAATACTTAGTAAAAGAAAACAATCTTTGTGTTACCTGTAGGACGCACGCATTTCAGGAAAAAGAGTAAAAGAATAGT	0	0	1	0	0	0	2.22769	0	NA	NA	NA		NA
ciIapp_305	chr6|142244236|142244541|+	chr6	142244236	142244541	0	+	142244236	142244236	0,0,0	1	305	0	ciRNA	Iapp	ENSMUST00000041993.3	1	chr6:142244236-142244562	305	305	GTAAAGGATACCCTGTGCTTGGGAAGATAATACTTAGTAAAAGAAAACAATCTTTGTGTTACCTGTAGGACGCACGCATTTCAGGAAAAAGAGTAAAAGAATAGTGTATGGTAATAGAAATTCTCAGGTTGTTTTACAAAGAAAATTGAACATTTGGTACTATTTCAAAGGTGTTGAGCATCAGTAAAAAAAAAAAAAAGGAAAAATAACAGAGATCTTTGTAAAATACATTTTAAACTTTCTTTGATGGTTCCAATTTACACTTGCATCAATCAGAACAGAAAGAGGTAGCTTGATTTCTGTGG	0	0	2	0	0	0	4.45537	0	NA	NA	NA		NA
ciPyroxd1_1696	chr6|142300511|142302207|+	chr6	142300511	142302207	0	+	142300511	142300511	0,0,0	1	1696	0	ciRNA	Pyroxd1	ENSMUST00000041852.8	6	chr6:142300511-142302208	1696	1696	GTAAGTACAGTATCTGGCTCATTTCATTCAGATGAAAAACTGGATTTTTAAACTGTAAGAAAATTCAGTAAAAAAGTATTCAGGAGGCAGGAATGTGAGTATTTATTTCTTCATCTTTATATGAAATGTTCAGATTAGAAAATACATAGGGCTTACTCCGGAAGACCCAACAAGCAGCTGAAAGAGTTAGATGCAGATATTTGCACCCAACCAATGGACAGAAGCTGCTGACCCCTGTTGTTGAATTAGGGAAGGCTGAAAGAAGCTGAGGAGAAGGGCAACCCTGTAGGAGGACCAGCAGTCTCAATTAATCTGGACCCCCGAGATCTCACAAACACTGGACCACCAAACAGGCAGCACACACCAGCTGATATGAGCCCCCAACACACATATACAGTAGAGGACTTCCTGGTCTATGTTCATTCAGAGATGATGCACCTAACCCTCAAGAGACTGGAGGCCCCAGGGAGTTTAGAGGTCAGATGGGGTGGGAGGTGGGGACATCCATGTGGAGAGCGTGGGTGGTGGAAGGTGGAGGGGACGGGAATAAAATATGGAGTGTAAAATTAATTAATTAATTAATTAATTAATTAATTAATTAAAAGAAAAGAAAAGAAAGAAAATACATAGGGACTGAGAGATGGGTCAGTGTAACTACTGACCTTTCAGAAGACCCAAAGCTGATTCCCAGTACCCACATAGAAGCCCACCACATCTGCAACTCTAGTCCCAAGGGACACAGCACCCTGTCTCGGCCTTTGAGGGAACCAGGAACACAAGTGCTGGACAGATACATGCAGATAAAACACCCGCACATATTTTTTTTTTGTTGTTAATTATAAAAGGGTATGGTGGCATGCACCTTTAATCACAGAACACAAGCAGTGGCCTCTCTGAGTTCTAAGCTAGCCAAGGCTACAGAGTAAGACCCAATCTCAAAAGCAAAACAAAACAAAATTTGAGCAACTTTCTTTGAAGTTAATTAAAAATAGAAAATAACACACACCTTTAATCCCAGCACTCGGGAGGCAGAGACAGGCGGATTTCTGAGTTCGAGGCCAGCCTGGTCTACAAAGTGAGTTCCAGGACAGCCAGGGCTATACAGGGAAACCCTGTCTCGAAAAACCAAAAAAAAAAATAATGTGTGTGTGTGTGTGTGTGTGTGTGTGTGTGTGTGTGTGTGTGTGTGTGTGAATTTTAAATAATTGGCCCATTTGCAAAACCGTTGCTACAATTGAGCATTGTCCATGACTATTTTCTACAAAATCCACTAAGGACAATACTTAGTAATTTAATTTTAATAATCTTCCAAGAAGTTTTTGGCTTATAAAATTCAAAATGAATTTTCTAAATTTTGGAGACAATACAAATTGACAGAATTCAAAATCTAATAGCTAATTTGTGTACTCATTAAATTAGCAAGTAGACTGAGAAGACACACTGGGTGCTTACAGACAGTGTGTGGGTGCACGGTTACCCGCTCAGCGGCTGTGTCCTAGGCACTCAATGAAGAAAGCCGCTAATAGAGTGACAGTGCCACCATGGTGTGTGCCTGCATGCAAGTGCCGCCATGCTGCGTGCCTGCATGCAACAGTGCCACCTTGCTGTGTGCCTGCATGTGAGATTCAAGACACTGCACAAAGGGTTCAGAGATTCTTTACCTAGCAGTTTTCAAATCACCTGTATTCATTTCTTA	0	0	1	0	0	0	2.22769	0	NA	NA	NA		NA
circGolt1b_271	chr6|142338055|142339832|+	chr6	142338055	142339832	0	+	142338055	142338055	0,0,0	2	92,179	0,1598	circRNA	Golt1b	ENSMUST00000032372.7	2,3	chr6:142333095-142338055|chr6:142339832-142341913	1777	271	AAATTGGCATGGGCTTAACAGGATTTGGAGTGTTTTTCCTGTTCTTTGGAATGATTCTCTTTTTTGACAAAGCACTGCTGGCTATTGGAAATGTTCTGTTTGTGGCCGGCTTGGCTTTTGTAATTGGTCTCGAGAGAACGTTCAGATTCTTCTTCCAGAGGCACAAGGTGAAGGCCACTGGGTTTTTCCTGGGCGGTGTGTTCGTGGTCCTCATTGGTTGGCCTCTGATAGGCATGATCTTCGAAATTTATGGATTCTTTCTCTTGTTCAG	0	0	1	0	0	0	2.22769	0	NA	MMU_CIRCpedia_9183	mmu-Golt1b_0004	CIRCpedia: MMU_CIRCpedia_9183,circAtlas: mmu-Golt1b_0004	NA	circAtlas: hsa-RECQL_0010,CIRCpedia: HSA_CIRCpedia_374777
circLdhb_466	chr6|142441293|142447183|-	chr6	142441293	142447183	0	-	142441293	142441293	0,0,0	3	174,174,118	0,2937,5772	circRNA	Ldhb	ENSMUST00000032373.12	5,4,3	chr6:142439943-142441293|chr6:142447183-142451137	5890	466	TCTCTGGCTGATGAACTTGCCCTGGTGGATGTGTTGGAAGACAAGCTCAAAGGAGAGATGATGGACCTGCAGCACGGGAGCTTGTTCCTCCAGACTCCGAAAATTGTGGCCGATAAAGATTACTCTGTGACAGCCAACTCTAAGATTGTGGTGGTGACGGCAGGAGTCCGCCAGCAGGAGGGGGAGAGTCGGCTCAACCTGGTGCAGAGAAATGTCAACGTGTTCAAGTTCATCATTCCTCAGATCGTCAAGTACAGCCCTGACTGCACCATCATCGTGGTTTCCAACCCAGTGGATATTCTGACTTACGTCACCTGGAAACTGAGCGGGCTACCTAAGCACCGTGTGATTGGAAGCGGATGCAATCTGGATTCTGCTCGATTCCGCTACCTCATGGCAGAGAAGCTTGGCATTCATCCCAGCAGCTGCCACGGATGGATCCTGGGCGAGCATGGAGACTCCAGTG	0	0	1	0	0	0	2.22769	0	NA	MMU_CIRCpedia_9189	mmu-Ldhb_0001	CIRCpedia: MMU_CIRCpedia_9189,circAtlas: mmu-Ldhb_0001	NA	circAtlas: hsa-GYS2_0003,CIRCpedia: HSA_CIRCpedia_373477
circC2cd5_456	chr6|142963608|142975937|-	chr6	142963608	142975937	0	-	142963608	142963608	0,0,0	4	191,87,88,90	0,11277,11690,12239	circRNA	C2cd5	ENSMUST00000087485.7	23,22,21,20	chr6:142959074-142963608|chr6:142975937-142976503	12329	456	AGCCTGTATTTCAAACTTCGGTCCATGACCCCCTGCTGCCTCTGCCATGTGAACTTTACAGTGTCTCTGCCTGAAGATGAGTTAATCCAGGTCACAGTCACAGCAGTTGCAATAACTTTTGATAAAAACCAGGCCTTACAGACCACAAAACCCCACGTTGAAAAGTCACTACAAAGAGCCTCCACAGATAACGAAGAACTGCTGCAGTTCCCACTGGAGCTCTGCTCAGACTCACTGCCTCCTCATCCTTTCCCAGCAGCTAAAGCTGTGACTGTTGAAAAAGCAAGTGCCATGGGTGATGGAAATTTCCGGAATCGCTCTGCTCCACCTTGTGCAAGTCCCACAGTTGGGGTTGTTAAGATGACGCCGCTTTCTTTCATCCCTGGAGCAAAGATAACCAAGTACCTCGGCATCATTAACATGTTTTTCATTCGGGAAACCACTTCTCTCCGCGAG	0	0	1	3	0	0	2.22769	6.94189	NA	MMU_CIRCpedia_39561	mmu-C2cd5_0033	CIRCpedia: MMU_CIRCpedia_39561,circAtlas: mmu-C2cd5_0033	NA	CIRCpedia: HSA_CIRCpedia_360724
circC2cd5_512	chr6|142987077|143007587|-	chr6	142987077	143007587	0	-	142987077	142987077	0,0,0	4	192,96,115,109	0,5691,8773,20401	circRNA	C2cd5	ENSMUST00000087485.7	13,12,11,10	chr6:142984735-142987077|chr6:143007587-143012781	20510	512	GAGTTCCCGTTCCTCACCCTGACGGCCTTCCCCCCTGGACTTCTTGTGCACGTCGGTGGCGTTGTCAGTGCACGCTCTGTGAAGCTTTTAGATCGGATCCACAACCCTGATGAACCAGAAACTCGAGATGCATGGTGGGCAGAAATCAGACAAGAGATAAAGTCACATGCTAAAGCCTTAGGCTGCCATGCTGTAGTGGGCTACAGCGAGTCAACCAGCATCTGTGAAGAAGTCTGTATTTTATCAGCGTCTGGCACGGCAGCTGTGCTGAACCCTCGGTTTCTGCAGGAAGGCACTGTGGAGGGCTGTTTGGAACAAAGGATTGAAGAGAATTTACCGGTGGGCTGCGGATTCTGCCATATACCATATGATGAACTGAACATGCCGTTTCCCGCTCATCTCACATATTGCTATAACTGCAGGAAGCAAAAAGTCCCTGATGTTCTCTTCACAACTATCGATCTGCCCACAGACGCAGTGGTTGTTGGTAAAGGTTGTCTTATTCAGGCAAG	0	0	1	1	0	0	2.22769	1.84225	NA	NA	mmu-C2cd5_0023	circAtlas: mmu-C2cd5_0023	NA	circAtlas: hsa-C2CD5_0038,CIRCpedia: HSA_CIRCpedia_70858
circC2cd5_623	chr6|143023988|143029060|-	chr6	143023988	143029060	0	-	143023988	143023988	0,0,0	4	199,156,96,172	0,1606,3070,4900	circRNA	C2cd5	ENSMUST00000087485.7	7,6,5,4	chr6:143019513-143023988|chr6:143029060-143036324	5072	623	GTGGACGATGAAGATTTACAGGATGAGCCTCTGCAGATCACAGTTCTTGACCACGATACTTACAGTGCAAACGATGCTATTGGCAAGGTGTACATTGACATCGACCCTTTACTGTACAGTGAAGCTGCCACAGTCATCTCAGGCTGGTTCCCAATTTATGACACCATACATGGTATCCGCGGAGAAATCAATGTTGTGGTTAAAGTAGACCTCTTCAATGATTCAAACAGGTTCAGACAGTCTTCATGTGGAGTTAAATTCTTTTGCACAACATCTATTCCAAAGTGCTACAGAGCTGTGGTAATCCACGGATTTGTAGAAGAACTTGTGGTCAATGAGGATCCCGAGTATCAGTGGATTGATCGGATCCGCACCCCAAGGGCATCGAATGAAGCCAGGCAGAGACTCATCTCCTTGATGTCAGGTGAATTACAGAGAAAGATTGGCTTGAAAGTCCTCGAGATGAGAGGGAATGCAGTTGTTGGGTACTTGCAGTGCTTTGATCTGGAGGGCGAGTCTGGGTTAGTGGTCCGAGCCATAGGAACGGCGTGCACTCTGGATAAACTGAGCAGCCCAGCAGCGTTCCTTCCTGCATGCAGCTCCCCATCCAGAGAACTGAAGGA	0	0	6	8	0	0	13.8585	16.4121	NA	MMU_CIRCpedia_9302	mmu-C2cd5_0007	CIRCpedia: MMU_CIRCpedia_9302,circAtlas: mmu-C2cd5_0007	NA
circEtnk1_401	chr6|143126312|143130439|+	chr6	143126312	143130439	0	+	143126312	143126312	0,0,0	2	260,141	0,3986	circRNA	Etnk1	ENSMUST00000204947.3	2,3	chr6:143113362-143126312|chr6:143130439-143132217	4127	401	CTGTTCACAGATGGGATCACAAACAAGCTCATCGCCTGCTATGTGGGTGACACCATGGAAGATGTAGTTCTGGTGAGGATTTACGGCAACAAGACTGAACTGTTAGTCGACCGAGACGAGGAAGTGAAAAGTTTCCGCGTGCTGCAGGCTCACGGCTGTGCACCTCAGCTCTACTGCACCTTTAATAACGGACTGTGCTATGAGTTTATCCAGGGCGAAGCTTTGGACCCGCAGCATGTCTGCAACCCAGCCATTTTCAGGCTAATAGCTCGTCAGCTTGCTAAAATCCATGCTATTCATGCGCACAATGGCTGGATCCCCAAATCTAACCTATGGCTAAAGATGGGAAAATATTTCTCTCTCATTCCCACCGGATTTGCTGATGAAAACATTAATAAAAG	0	0	4	2	0	0	9.40313	4.16544	NA	NA	mmu-Etnk1_0006	circAtlas: mmu-Etnk1_0006	NA	circAtlas: hsa-ETNK1_0004,CIRCpedia: HSA_CIRCpedia_7978
circEtnk1_863	chr6|143126312|143148878|+	chr6	143126312	143148878	0	+	143126312	143126312	0,0,0	6	260,141,143,84,161,74	0,3986,5905,14645,16818,22492	circRNA	Etnk1	ENSMUST00000032413.7	2,3,4,5,6,7	chr6:143113362-143126312|chr6:143148878-143149109	22566	863	CTGTTCACAGATGGGATCACAAACAAGCTCATCGCCTGCTATGTGGGTGACACCATGGAAGATGTAGTTCTGGTGAGGATTTACGGCAACAAGACTGAACTGTTAGTCGACCGAGACGAGGAAGTGAAAAGTTTCCGCGTGCTGCAGGCTCACGGCTGTGCACCTCAGCTCTACTGCACCTTTAATAACGGACTGTGCTATGAGTTTATCCAGGGCGAAGCTTTGGACCCGCAGCATGTCTGCAACCCAGCCATTTTCAGGCTAATAGCTCGTCAGCTTGCTAAAATCCATGCTATTCATGCGCACAATGGCTGGATCCCCAAATCTAACCTATGGCTAAAGATGGGAAAATATTTCTCTCTCATTCCCACCGGATTTGCTGATGAAAACATTAATAAAAGGTTCCTGAGTGAGATCCCAAGCCCGCAGCTTCTGCAGGAGGAGATGACTTGGATGAAAGAGCTGCTTTCAAGCCTGGGCTCACCTGTGGTCCTTTGCCATAACGACCTGTTGTGTAAGAATATAATCTACAACGAGAAACAAGGTGACGTACAGTTCATTGATTATGAGTATTCTGGATACAACTACCTGGCATATGATATTGGAAATCATTTCAATGAATTTGCAGGTGTCAGCGATGTAGACTATAGTCTCTATCCAGATCGAGAGCTCCAGGGCCAGTGGCTGCGCTCTTACCTTGAAGCTTACAAGGAGTATAAGGGCTTTGGCAGTGATGTCACTGAGAAGGAAGTCGAGACTCTCTTCATTCAAGTCAATCAGTTTGCGTTGGCTTCTCATTTCTTTTGGGGACTCTGGGCTTTGATACAAGCTAAGTACTCCACGATCGAGTTCGACTTCCTTGG	0	0	2	1	0	0	4.17539	2.08272	NA	MMU_CIRCpedia_9330	mmu-Etnk1_0005	CIRCpedia: MMU_CIRCpedia_9330,circAtlas: mmu-Etnk1_0005	NA	circAtlas: hsa-ETNK1_0001,circBase: hsa_circ_0008664,CIRCpedia: HSA_CIRCpedia_7981
circKras_585	chr6|145170799|145192542|-	chr6	145170799	145192542	0	-	145170799	145170799	0,0,0	4	124,160,179,122	0,7021,9174,21621	circRNA	Kras	ENSMUST00000111710.8	5,4,3,2	chr6:145166450-145170799|chr6:145192542-145195774	21743	585	GCCTGCTGAAAATGACTGAGTATAAACTTGTGGTGGTTGGAGCTGGTGGCGTAGGCAAGAGCGCCTTGACGATACAGCTAATTCAGAATCACTTTGTGGATGAGTATGACCCTACGATAGAGGACTCCTACAGGAAACAAGTAGTAATTGATGGAGAAACCTGTCTCTTGGATATTCTCGACACAGCAGGTCAAGAGGAGTACAGTGCAATGAGGGACCAGTACATGAGAACTGGGGAGGGCTTTCTTTGTGTATTTGCCATAAATAATACTAAATCATTTGAAGATATTCACCATTATAGAGAACAAATTAAAAGAGTAAAGGACTCTGAAGATGTGCCTATGGTCCTGGTAGGGAATAAGTGTGATTTGCCTTCTAGAACAGTAGACACGAAACAGGCTCAGGAGTTAGCAAGGAGTTACGGGATTCCGTTCATTGAGACCTCAGCAAAGACAAGACAGAGAGTGGAGGATGCTTTTTATACATTGGTGAGAGAGATCCGACAGTACAGATTGAAAAAAATCAGCAAAGAAGAAAAGACTCCTGGCTGTGTGAAAATTAAAAAATGCGTTATAATGTAATCTG	0	0	2	6	0	0	4.17539	12.7183	NA	NA	NA		NA
circKras_339	chr6|145177820|145180152|-	chr6	145177820	145180152	0	-	145177820	145177820	0,0,0	2	160,179	0,2153	circRNA	Kras	ENSMUST00000032399.12	4,3	chr6:145166450-145177820|chr6:145180152-145192420	2332	339	GACTCCTACAGGAAACAAGTAGTAATTGATGGAGAAACCTGTCTCTTGGATATTCTCGACACAGCAGGTCAAGAGGAGTACAGTGCAATGAGGGACCAGTACATGAGAACTGGGGAGGGCTTTCTTTGTGTATTTGCCATAAATAATACTAAATCATTTGAAGATATTCACCATTATAGAGAACAAATTAAAAGAGTAAAGGACTCTGAAGATGTGCCTATGGTCCTGGTAGGGAATAAGTGTGATTTGCCTTCTAGAACAGTAGACACGAAACAGGCTCAGGAGTTAGCAAGGAGTTACGGGATTCCGTTCATTGAGACCTCAGCAAAGACAAGACAG	0	0	5	5	0	0	10.7909	9.68297	NA	MMU_CIRCpedia_9583	mmu-Kras_0001	CIRCpedia: MMU_CIRCpedia_9583,circAtlas: mmu-Kras_0001	NA	circAtlas: hsa-KRAS_0011
circKras_461	chr6|145177820|145192542|-	chr6	145177820	145192542	0	-	145177820	145177820	0,0,0	3	160,179,122	0,2153,14600	circRNA	Kras	ENSMUST00000032399.12	4,3,2	chr6:145166450-145177820|chr6:145192542-145195774	14722	461	GCCTGCTGAAAATGACTGAGTATAAACTTGTGGTGGTTGGAGCTGGTGGCGTAGGCAAGAGCGCCTTGACGATACAGCTAATTCAGAATCACTTTGTGGATGAGTATGACCCTACGATAGAGGACTCCTACAGGAAACAAGTAGTAATTGATGGAGAAACCTGTCTCTTGGATATTCTCGACACAGCAGGTCAAGAGGAGTACAGTGCAATGAGGGACCAGTACATGAGAACTGGGGAGGGCTTTCTTTGTGTATTTGCCATAAATAATACTAAATCATTTGAAGATATTCACCATTATAGAGAACAAATTAAAAGAGTAAAGGACTCTGAAGATGTGCCTATGGTCCTGGTAGGGAATAAGTGTGATTTGCCTTCTAGAACAGTAGACACGAAACAGGCTCAGGAGTTAGCAAGGAGTTACGGGATTCCGTTCATTGAGACCTCAGCAAAGACAAGACAG	0	0	7	11	0	0	15.4586	21.7076	NA	MMU_CIRCpedia_225361	mmu-Kras_0003	CIRCpedia: MMU_CIRCpedia_225361,circAtlas: mmu-Kras_0003	NA	circAtlas: hsa-KRAS_0001,CIRCpedia: HSA_CIRCpedia_70886
circItpr2_390	chr6|146058467|146068169|-	chr6	146058467	146068169	0	-	146058467	146058467	0,0,0	3	166,131,93	0,1917,9609	circRNA	Itpr2	ENSMUST00000079573.13	53,52,51	chr6:146045767-146058467|chr6:146068169-146072721	9702	390	GTAATCACGGGGTTCCCACTATGACCTTATCTTCCATGATGGAAACCTGCCAGAAGGAAAACTGCTCACCCACGATCCCCTCTTCCAACACAGCCGGCGAGGAAGGTGAGGATGGCATAGAAAGGACATGTGATACCCTGCTCATGTGCATTGTCACCGTGCTGAACCAGGGCCTCAGGAATGGCGGCGGAGTTGGGGATGTGCTGAGACGACCCTCGAAAGATGAGCCCTTGTTTGCTGCCCGGGTAGTCTACGACCTCCTGTTCTTCTTCATCGTCATCATCATCGTTCTCAACCTGATCTTTGGAGTGATCATTGACACGTTTGCTGACCTCAGAAGTGAGAAGCAGAAGAAAGAAGAAATCCTCAAGACAACCTGCTTCATCTGTG	0	0	5	7	0	0	11.0708	13.6172	NA	MMU_CIRCpedia_9634	mmu-Itpr2_0030	CIRCpedia: MMU_CIRCpedia_9634,circAtlas: mmu-Itpr2_0030	NA	circAtlas: hsa-ITPR2_0030,CIRCpedia: HSA_CIRCpedia_369529
circItpr2_603	chr6|146081677|146096118|-	chr6	146081677	146096118	0	-	146081677	146081677	0,0,0	4	176,126,193,108	0,7260,10276,14333	circRNA	Itpr2	ENSMUST00000079573.13	48,47,46,45	chr6:146074906-146081677|chr6:146096118-146125506	14441	603	TTGGCCCGCCACAACAAACTGCTGCAGCAGATGCTCAAGCCGGGATCTGACCCAGAGGAAGGGGATGAAGCTTTGAAGTATTACGCCAACCACACCGCGCAGATCGAGATTGTGCGGCATGACCGGACTATGGAGCAGATTGTTTTCCCGGTCCCCAACATCTGTGAATTCCTCACTCGGGAATCCAAGTACCGAGTGTTCAACACAACGGAGAGGGATGAGCAAGGAAGCAAGGTGAACGACTTCTTCCAGCAAACGGAAGATCTCTACAACGAGATGAAATGGCAAAAGAAGATCAGAAACAACCCCGCCCTGTTCTGGTTCTCCAGGCACATCTCACTCTGGGGGAGCATCTCCTTCAACCTGGCTGTGTTCATCAACCTGGCTGTGGCTCTCTTCTACCCATTCGGGGATGACGGTGATGAAGGCACACTCTCCCCGATGTTCTCAGTCCTCCTTTGGGTAGCAGTGGCGATCTGCACATCTATGCTGTTCTTCTTCTCCAAGCCCGTGGGCATCCGGCCATTCCTCGTGTCTGTCATGCTCAGATCGATATACACCATCGGTCTGGGGCCAACGCTAATACTACTTGGTGCTGCCAAT	0	0	1	0	0	0	2.22769	0	NA	MMU_CIRCpedia_39565	mmu-Itpr2_0040	CIRCpedia: MMU_CIRCpedia_39565,circAtlas: mmu-Itpr2_0040	NA	circAtlas: hsa-ITPR2_0043,circBase: hsa_circ_0025648,CIRCpedia: HSA_CIRCpedia_8043
circItpr2_250	chr6|146212484|146214465|-	chr6	146212484	146214465	0	-	146212484	146212484	0,0,0	2	121,129	0,1852	circRNA	Itpr2	ENSMUST00000079573.13	33,32	chr6:146198237-146212484|chr6:146214465-146224608	1981	250	GTCTGTAACACCACCACAGACAGGAAACACGCAGACACCTTTCTGGAGAGGTGTGTGACAGAGTCAGTCATGAACATTGTGAGCGGCTTCTTCAACTCGCCATTTTCCGACAACAGTACCAGCCTCCAGACCCACCAGCCAGTCTTTATCCAGCTGCTGCAGTCTGCCTTCAGAATTTACAACTGTACCTGGCCCAACCCAGCCCAGAAAGCCTCCGTAGAATCCTGTATCAGAGCCCTGGCTGAAGTGG	0	0	6	7	0	0	12.5262	14.3294	NA	MMU_CIRCpedia_223913	mmu-Itpr2_0011	CIRCpedia: MMU_CIRCpedia_223913,circAtlas: mmu-Itpr2_0011	NA	circAtlas: hsa-ITPR2_0008,circBase: hsa_circ_0098219,CIRCpedia: HSA_CIRCpedia_8058
circItpr2_829	chr6|146212484|146228792|-	chr6	146212484	146228792	0	-	146212484	146212484	0,0,0	5	121,129,126,252,201	0,1852,12124,14004,16107	circRNA	Itpr2	ENSMUST00000079573.13	33,32,31,30,29	chr6:146198237-146212484|chr6:146228792-146229792	16308	829	CTCCTGGAGGCAGAAACCATGCGGCACATCTTCATGAACAATTATCACCTGTGCAACGAGATCAGCGAGAGGGTGGTCCAGCACTTCGTGCACTGCATTGAGACACATGGCCGCCATGTGGAGTACCTGAGGTTCCTGCAGACGATCGTGAAAGCAGATGGCAAATACGTGAAGAAATGCCAGGACATGGTGATGACGGAGTTGATCAATGGGGGCGAGGATGTGTTGATATTCTACAATGACAGAGCTTCATTTCCCATCCTCCTCAACATGATGTGCTCTGAGAGAGCCCGTGGGGACGAGAGCGGCCCCCTCGCCTACCACATCACCCTTGTGGAGTTGCTGGCAGCGTGCACCGAAGGCAAAAATGTCTACACAGAAATCAAGTGCAATTCTCTCTTGCCTCTGGACGACATAGTGAGAGTGGTGACCCACGATGACTGCATTCCTGAGGTCAAAATCGCGTACGTGAACTTTGTCAACCATTGCTACGTTGACACTGAAGTGGAGATGAAGGAGATCTACACAAGTAACCACATTTGGAAGTTATTTGAGAATTTCTTGGTGGATATGGCGAGGGTCTGTAACACCACCACAGACAGGAAACACGCAGACACCTTTCTGGAGAGGTGTGTGACAGAGTCAGTCATGAACATTGTGAGCGGCTTCTTCAACTCGCCATTTTCCGACAACAGTACCAGCCTCCAGACCCACCAGCCAGTCTTTATCCAGCTGCTGCAGTCTGCCTTCAGAATTTACAACTGTACCTGGCCCAACCCAGCCCAGAAAGCCTCCGTAGAATCCTGTATCAGAGCCCTGGCTGAAGTGG	0	0	1	0	0	0	2.22769	0	NA	NA	NA		NA	circAtlas: hsa-ITPR2_0035,CIRCpedia: HSA_CIRCpedia_142481
circItpr2_1168	chr6|146212484|146231295|-	chr6	146212484	146231295	0	-	146212484	146212484	0,0,0	8	121,129,126,252,201,123,126,90	0,1852,12124,14004,16107,17308,18486,18721	circRNA	Itpr2	ENSMUST00000079573.13	33,32,31,30,29,28,27,26	chr6:146198237-146212484|chr6:146231295-146246554	18811	1168	GAATCCAACCTCTTGAGCCCGGTGCAGGATGGCGCGAAGACACCTCAGATCGACAGCAACAAGGGCAACAACTACCGGATCGTCAAGGAGATCTTGATTAGGCTGAGTAAGCTCTGTGTGCAGAACAAGAAATGCCGTAATCAACACCAGCGGCTGCTGAAAAACATGGGGGCTCACTCCGTGGTGCTGGACCTTCTGCAGATCCCCTATGAGAAGACCGACGAGAAGATGAACGAGGTGATGGACTTAGCCCACACCTTCCTGCAGAACTTCTGCCGTGGGAATCCGCAGAACCAAGTTCTCCTTCACAAGCATCTCAATCTGTTCCTAACTCCTGGCCTCCTGGAGGCAGAAACCATGCGGCACATCTTCATGAACAATTATCACCTGTGCAACGAGATCAGCGAGAGGGTGGTCCAGCACTTCGTGCACTGCATTGAGACACATGGCCGCCATGTGGAGTACCTGAGGTTCCTGCAGACGATCGTGAAAGCAGATGGCAAATACGTGAAGAAATGCCAGGACATGGTGATGACGGAGTTGATCAATGGGGGCGAGGATGTGTTGATATTCTACAATGACAGAGCTTCATTTCCCATCCTCCTCAACATGATGTGCTCTGAGAGAGCCCGTGGGGACGAGAGCGGCCCCCTCGCCTACCACATCACCCTTGTGGAGTTGCTGGCAGCGTGCACCGAAGGCAAAAATGTCTACACAGAAATCAAGTGCAATTCTCTCTTGCCTCTGGACGACATAGTGAGAGTGGTGACCCACGATGACTGCATTCCTGAGGTCAAAATCGCGTACGTGAACTTTGTCAACCATTGCTACGTTGACACTGAAGTGGAGATGAAGGAGATCTACACAAGTAACCACATTTGGAAGTTATTTGAGAATTTCTTGGTGGATATGGCGAGGGTCTGTAACACCACCACAGACAGGAAACACGCAGACACCTTTCTGGAGAGGTGTGTGACAGAGTCAGTCATGAACATTGTGAGCGGCTTCTTCAACTCGCCATTTTCCGACAACAGTACCAGCCTCCAGACCCACCAGCCAGTCTTTATCCAGCTGCTGCAGTCTGCCTTCAGAATTTACAACTGTACCTGGCCCAACCCAGCCCAGAAAGCCTCCGTAGAATCCTGTATCAGAGCCCTGGCTGAAGTGG	0	0	1	0	0	0	2.22769	0	NA	MMU_CIRCpedia_39566	mmu-Itpr2_0009	CIRCpedia: MMU_CIRCpedia_39566,circAtlas: mmu-Itpr2_0009	NA
circItpr2_340	chr6|146246554|146248731|-	chr6	146246554	146248731	0	-	146246554	146246554	0,0,0	2	174,166	0,2011	circRNA	Itpr2	ENSMUST00000079573.13	25,24	chr6:146231295-146246554|chr6:146248731-146251520	2177	340	AAAAGAAAAAACTCCAGTTCAGCTTGATGATGAAGGAGGCAGGACGTTCTTACGCGTCCTCATCCACCTGATCATGCACGACTATGCTCCGCTGCTGTCCGGAGCCCTGCAGCTGCTCTTCAAGCATTTCAGCCAGAGAGCAGAAGTGCTTCAGGCCTTTAAACAGGTGCAGTTACTAGTGTCGAACCAAGATGTTGATAACTACAAGCAAATCAAGGCAGACCTCGACCAACTTCGGCTGACGGTGGAGAAATCTGAGCTGTGGGTAGAAAAGAGCGGCAGCTATGAGAATGGAGATGTGGGTGAGGGCCAGGCCAAAGGAGGCGAAGAGGCAAATGAG	0	0	5	4	0	0	11.0708	8.09042	mmu_circ_0013178	MMU_CIRCpedia_223914	mmu-Itpr2_0032	circBase: mmu_circ_0013178,CIRCpedia: MMU_CIRCpedia_223914,circAtlas: mmu-Itpr2_0032	NA	circAtlas: hsa-ITPR2_0003,circBase: hsa_circ_0098222,CIRCpedia: HSA_CIRCpedia_8067
circItpr2_722	chr6|146246554|146260985|-	chr6	146246554	146260985	0	-	146246554	146246554	0,0,0	5	174,166,58,130,194	0,2011,4966,9573,14237	circRNA	Itpr2	ENSMUST00000079573.13	25,24,23,22,21	chr6:146231295-146246554|chr6:146260985-146272750	14431	722	GCAACAATGTCATGAGGACCATCCACGGAGTGGGAGAGATGATGACACAGATGGTGCTCAGCAGAGGCTCCATCTTCCCAGTGAGTGTGCCCGACGCACAGCCCATCGTCCACCCCAGCAAGCAGGCGAGCCCCGGCGAGCAGGAGGATGTGACAGTGATGGACACCAAGCTGAAGGTTATCGAGATTTTACAGTTCATCCTGAGCGTCAGGCTGGACTACCGGATCTCTTACATGCTGTCCATATACAAGAAGGAATTTGGAGACAACAACGACAATGGTGACCCCTCTGCCAGCGGCACCCCAGACACACTGCTACCATCAGCTCTTGTCCCTGACATCGACGAGATTGCGGCTCAGGCAGAAACAATGTTCGCTGGAAGAAAAGAAAAAACTCCAGTTCAGCTTGATGATGAAGGAGGCAGGACGTTCTTACGCGTCCTCATCCACCTGATCATGCACGACTATGCTCCGCTGCTGTCCGGAGCCCTGCAGCTGCTCTTCAAGCATTTCAGCCAGAGAGCAGAAGTGCTTCAGGCCTTTAAACAGGTGCAGTTACTAGTGTCGAACCAAGATGTTGATAACTACAAGCAAATCAAGGCAGACCTCGACCAACTTCGGCTGACGGTGGAGAAATCTGAGCTGTGGGTAGAAAAGAGCGGCAGCTATGAGAATGGAGATGTGGGTGAGGGCCAGGCCAAAGGAGGCGAAGAGGCAAATGAG	0	0	3	8	0	0	6.40308	17.5683	NA	MMU_CIRCpedia_39568	mmu-Itpr2_0027	CIRCpedia: MMU_CIRCpedia_39568,circAtlas: mmu-Itpr2_0027	NA	circAtlas: hsa-ITPR2_0073,CIRCpedia: HSA_CIRCpedia_363672
circItpr2_382	chr6|146251520|146260985|-	chr6	146251520	146260985	0	-	146251520	146251520	0,0,0	3	58,130,194	0,4607,9271	circRNA	Itpr2	ENSMUST00000079573.13	23,22,21	chr6:146248731-146251520|chr6:146260985-146272750	9465	382	GCAACAATGTCATGAGGACCATCCACGGAGTGGGAGAGATGATGACACAGATGGTGCTCAGCAGAGGCTCCATCTTCCCAGTGAGTGTGCCCGACGCACAGCCCATCGTCCACCCCAGCAAGCAGGCGAGCCCCGGCGAGCAGGAGGATGTGACAGTGATGGACACCAAGCTGAAGGTTATCGAGATTTTACAGTTCATCCTGAGCGTCAGGCTGGACTACCGGATCTCTTACATGCTGTCCATATACAAGAAGGAATTTGGAGACAACAACGACAATGGTGACCCCTCTGCCAGCGGCACCCCAGACACACTGCTACCATCAGCTCTTGTCCCTGACATCGACGAGATTGCGGCTCAGGCAGAAACAATGTTCGCTGGAAG	0	0	3	4	0	0	7.66782	8.08119	mmu_circ_0013179	MMU_CIRCpedia_9659	mmu-Itpr2_0026	circBase: mmu_circ_0013179,CIRCpedia: MMU_CIRCpedia_9659,circAtlas: mmu-Itpr2_0026	NA
circInts13_284	chr6|146467125|146468193|-	chr6	146467125	146468193	0	-	146467125	146467125	0,0,0	2	81,203	0,865	circRNA	Ints13	ENSMUST00000032427.15	5,4	chr6:146465015-146467125|chr6:146468193-146476199	1068	284	CTAATGGCAGCACTAGCTACAGTGGGGCCTCCTAACCCTCGGGCAGATCCAGAGTGCTGCAGCATCCTGCATGGTCTTGTTGCAGCAGTGGAAACCCTTTGCAAGATTACCGAATACCAGCATGAGGCTCGCACTTTACTCATGGAGAATGCAGAACGAGTTGGGAATAGAGGACGGATAATCTGCATCACAAATGCAAAAAGTGATAGTCATGTCCGAATGCTCGAAGATTGTGTCCAGGAAACAATTCATGAGCATAACAAGCTTGCTGCAAATTCAGATCA	0	0	4	1	0	0	8.07079	1.84225	NA	NA	mmu-Asun_0001	circAtlas: mmu-Asun_0001	NA	circAtlas: hsa-ASUN_0012,circBase: hsa_circ_0025690,CIRCpedia: HSA_CIRCpedia_8090
circTm7sf3_495	chr6|146507625|146512452|-	chr6	146507625	146512452	0	-	146507625	146507625	0,0,0	4	163,98,153,81	0,1451,3688,4746	circRNA	Tm7sf3	ENSMUST00000037709.16	11,10,9,8	chr6:146505519-146507625|chr6:146512452-146514875	4827	495	ATTTATTCTTCATTGGCTTCATCTTCCTGGGGTTCTTCTTCTACATCCTGATCACCAGACTGACACCCCTTCAGTATGACGTTCGCCTGGCTCTCACCGCTGTAGCTGGCAGCTTTGGTGGCCTCCTCCTGGTGGCTTCATGGTGGCGATTCGGGATCCTCACACTCTGCATGCTGTGTGTGGGACTCGTGCTGGGCTTCCTCGTGTCTTCTGGGACTTTCTTCACGCCTCTGGGAAACCTAAATGTTTTTCATGATGATGGAGTGTTCTGGGTGACGTTCTCCTGCATAGCGCTGCTTGTTCCAGTCATCTTCATGGGCTGCCTAAGAATCTTGAACATCCTGGCTTGTGGAGTCGTGGGCTCCTACTCCGTGGTGTTGGCTGTTAACAGTTACATGTTCACAAGCCTCTCCTACATCACCCTGAACGTCCTCAGGAGAGCTCTCAACACAGATTTCCGAGGGGCTGTCATTAGAGTGCCTTTCCAGACCAACG	0	0	2	0	0	0	4.45537	0	NA	NA	mmu-Tm7sf3_0014	circAtlas: mmu-Tm7sf3_0014	NA
circTm7sf3_864	chr6|146514875|146527748|-	chr6	146514875	146527748	0	-	146514875	146514875	0,0,0	6	87,178,172,121,151,155	0,5156,6462,8497,10186,12718	circRNA	Tm7sf3	ENSMUST00000037709.16	7,6,5,4,3,2	chr6:146512452-146514875|chr6:146527748-146535883	12873	864	GTTTCCTTGAGTTTTCTGTGGGAAAATTTACATACTTTGTGCTCAGCAAGTCCTCTCCGCAGGAGGCCGTCCTGCGCCATATTTCAAGCAATGTGACCTTTCTTCTTTTCCAAATACACTCACAGTATCAGAATACCACGGTTTCATTTACTAAGACTCTCCTTCCCAGCACGTCAGGAACAGGCAACGACAGAGGGCTGGTCTTCATTCTTAGACCGGAGCAGGCAGTGTGTACTTGGTACTTGGAGACGGGAGACACCAAGCCTGTCCAAAGCGTGGCCCTTACGCTCTCCTACTCAGAAAGAGATCCCATTCCTGGAGGCTGCAATTTGGAGTTTGATTTAGATATTGACCCCAACCTCTATTTGGACTATAATTTTTTTGAGACAACTATCAAGTTCGCACCAGCAAACATAGGCTATGCAAGGGCTACAGAGCCCCCACCGTGTGATGTGAGCACCAGCCGAGAGTCCAGGTGGAGGCTGCGCTATGACGTGTACCAGTACTTCCTGCCCGAGGGCGACCTCACCGAGGCCTCTCTGCTCCATCATCTTCAGAGGATGGCCCAGGTGGCTCAGGTGAAGGCCAGTGCCATCAAGGTGGCCACCCTAACAGCTGACGATAAAACAGCCGTGTCCTTCTCTTCCCTCCCGGGACAAGGAGTCATCTATAATGTCATCGTTTGGGATCCGTCCCTCAATACTTCTGCTGCTTATGTGCCCGTGCACACATACGCCTGCAGCTTTGAGTCAGTGGATGGTAACTGTGCTTTTCCTGGAAGAGTATCTACGAAAGTGTTCTCCACTTTGGTTGCCCTGCTTGGGCTCTTCGTTTGTTTCTTTGGACACAGATTCTGGAAAACAG	0	0	2	2	0	0	4.45537	3.6845	NA	NA	mmu-Tm7sf3_0001	circAtlas: mmu-Tm7sf3_0001	NA	circAtlas: hsa-TM7SF3_0019,circBase: hsa_circ_0098244,CIRCpedia: HSA_CIRCpedia_8100
circMed21_216	chr6|146549662|146550748|+	chr6	146549662	146550748	0	+	146549662	146549662	0,0,0	2	115,101	0,985	circRNA	Med21	ENSMUST00000032429.9	2,3	chr6:146544150-146549662|chr6:146550748-146551608	1086	216	CTTGCAGATCAGTTTTGTAATGCCATTGGTGTATTACAGCAGTGTGGTCCTCCTGCCTCTTTTAGTAACATTCAAACAGCAATTAATAAAGATCAACCAGCCAATCCTACAGAAGAGTATGCTCAGCTTTTTGCAGCACTGATTGCACGAACAGCAAAAGATATTGATGTTTTGATAGATTCCTTACCCAGTGAAGAGTCTACAGCTGCTTTACAG	0	0	2	3	0	0	4.45537	6.47941	NA	MMU_CIRCpedia_213749	mmu-Med21_0001	CIRCpedia: MMU_CIRCpedia_213749,circAtlas: mmu-Med21_0001	NA	circAtlas: hsa-TM7SF3_0017,CIRCpedia: HSA_CIRCpedia_127252
circStk38l_945	chr6|146661618|146673719|+	chr6	146661618	146673719	0	+	146661618	146661618	0,0,0	9	52,123,84,124,155,103,62,118,124	0,6074,6617,7298,8212,8713,8974,11461,11977	circRNA	Stk38l	ENSMUST00000001675.14	3,4,5,6,7,8,9,10,11	chr6:146660103-146661618|chr6:146673719-146674815	12101	945	GCAGAAGAAGTTAGAAGTGGCTATGGAAGAAGAAGGATTGGCAGATGAGGAGAAAAAGTTACGTCGATCGCAGCATGCTCGTAAAGAAACAGAGTTCTTACGCCTTAAGAGGACCAGACTTGGCCTAGATGACTTTGAGTCTCTGAAGGTTATAGGAAGAGGAGCTTTCGGAGAGGTGCGGCTGGTCCAGAAGAAAGACACGGGGCACATCTATGCCATGAAGATCCTGAGGAAAGCTGACATGCTTGAGAAAGAGCAGGTGGCTCATATCCGAGCAGAAAGGGACATTTTGGTGGAAGCAGATGGAGCCTGGGTGGTGAAGATGTTCTACAGTTTTCAGGACAAACGGAATCTCTATCTCATCATGGAATTTCTTCCTGGAGGTGACATGATGACATTGCTGATGAAGAAGGACACCTTAACAGAAGAAGAGACACAGTTCTACATCTCAGAGACTGTCTTGGCGATAGATGCAATTCACCAGCTGGGCTTCATCCACCGGGACGTCAAACCAGACAACCTTTTACTGGATGCCAAGGGACATGTAAAATTATCTGATTTTGGTTTGTGCACGGGGTTAAAGAAAGCTCACAGGACTGAATTCTACAGAAACCTCACACATAACCCGCCAAGCGACTTCTCATTTCAGAACATGAATTCAAAGCGGAAAGCAGAGACATGGAAGAAGAACAGGAGACAGCTGGCTTACTCCACAGTTGGAACACCAGACTACATTGCTCCAGAAGTATTCATGCAGACTGGCTACAACAAATTGTGTGACTGGTGGTCCTTGGGAGTGATTATGTACGAGATGCTAATAGGCTTTCCACCTTTCTGCTCTGAAACACCACAAGAAACATACAGAAAAGTTATGAGCTGGAAGGAGACTCTGGCATTTCCTCCGGAAGTGCCCGTCTCTGAGAAAGCCAAGGACTTGATTCTCAG	0	0	1	0	0	0	2.22769	0	NA	NA	NA		NA	circAtlas: hsa-STK38L_0039,CIRCpedia: HSA_CIRCpedia_114282
circStk38l_651	chr6|146667692|146670654|+	chr6	146667692	146670654	0	+	146667692	146667692	0,0,0	6	123,84,124,155,103,62	0,543,1224,2138,2639,2900	circRNA	Stk38l	ENSMUST00000001675.14	4,5,6,7,8,9	chr6:146661670-146667692|chr6:146670654-146673079	2962	651	AAAAAGTTACGTCGATCGCAGCATGCTCGTAAAGAAACAGAGTTCTTACGCCTTAAGAGGACCAGACTTGGCCTAGATGACTTTGAGTCTCTGAAGGTTATAGGAAGAGGAGCTTTCGGAGAGGTGCGGCTGGTCCAGAAGAAAGACACGGGGCACATCTATGCCATGAAGATCCTGAGGAAAGCTGACATGCTTGAGAAAGAGCAGGTGGCTCATATCCGAGCAGAAAGGGACATTTTGGTGGAAGCAGATGGAGCCTGGGTGGTGAAGATGTTCTACAGTTTTCAGGACAAACGGAATCTCTATCTCATCATGGAATTTCTTCCTGGAGGTGACATGATGACATTGCTGATGAAGAAGGACACCTTAACAGAAGAAGAGACACAGTTCTACATCTCAGAGACTGTCTTGGCGATAGATGCAATTCACCAGCTGGGCTTCATCCACCGGGACGTCAAACCAGACAACCTTTTACTGGATGCCAAGGGACATGTAAAATTATCTGATTTTGGTTTGTGCACGGGGTTAAAGAAAGCTCACAGGACTGAATTCTACAGAAACCTCACACATAACCCGCCAAGCGACTTCTCATTTCAGAACATGAATTCAAAGCGGAAAGCAGAGACATGGAAGAAGAACAGGAGACAGCTG	0	0	3	1	0	0	6.40308	2.08272	NA	NA	NA		NA	circAtlas: hsa-STK38L_0040
circStk38l_893	chr6|146667692|146673719|+	chr6	146667692	146673719	0	+	146667692	146667692	0,0,0	8	123,84,124,155,103,62,118,124	0,543,1224,2138,2639,2900,5387,5903	circRNA	Stk38l	ENSMUST00000001675.14	4,5,6,7,8,9,10,11	chr6:146661670-146667692|chr6:146673719-146674815	6027	893	AAAAAGTTACGTCGATCGCAGCATGCTCGTAAAGAAACAGAGTTCTTACGCCTTAAGAGGACCAGACTTGGCCTAGATGACTTTGAGTCTCTGAAGGTTATAGGAAGAGGAGCTTTCGGAGAGGTGCGGCTGGTCCAGAAGAAAGACACGGGGCACATCTATGCCATGAAGATCCTGAGGAAAGCTGACATGCTTGAGAAAGAGCAGGTGGCTCATATCCGAGCAGAAAGGGACATTTTGGTGGAAGCAGATGGAGCCTGGGTGGTGAAGATGTTCTACAGTTTTCAGGACAAACGGAATCTCTATCTCATCATGGAATTTCTTCCTGGAGGTGACATGATGACATTGCTGATGAAGAAGGACACCTTAACAGAAGAAGAGACACAGTTCTACATCTCAGAGACTGTCTTGGCGATAGATGCAATTCACCAGCTGGGCTTCATCCACCGGGACGTCAAACCAGACAACCTTTTACTGGATGCCAAGGGACATGTAAAATTATCTGATTTTGGTTTGTGCACGGGGTTAAAGAAAGCTCACAGGACTGAATTCTACAGAAACCTCACACATAACCCGCCAAGCGACTTCTCATTTCAGAACATGAATTCAAAGCGGAAAGCAGAGACATGGAAGAAGAACAGGAGACAGCTGGCTTACTCCACAGTTGGAACACCAGACTACATTGCTCCAGAAGTATTCATGCAGACTGGCTACAACAAATTGTGTGACTGGTGGTCCTTGGGAGTGATTATGTACGAGATGCTAATAGGCTTTCCACCTTTCTGCTCTGAAACACCACAAGAAACATACAGAAAAGTTATGAGCTGGAAGGAGACTCTGGCATTTCCTCCGGAAGTGCCCGTCTCTGAGAAAGCCAAGGACTTGATTCTCAG	0	0	3	4	0	0	7.66782	8.79337	NA	MMU_CIRCpedia_9709	NA	CIRCpedia: MMU_CIRCpedia_9709	NA
circPpfibp1_679	chr6|146892011|146903767|+	chr6	146892011	146903767	0	+	146892011	146892011	0,0,0	7	87,114,132,93,115,62,76	0,1888,2792,5876,7653,10427,11680	circRNA	Ppfibp1	ENSMUST00000016631.14	5,6,7,8,9,10,11	chr6:146879747-146892011|chr6:146903767-146907345	11756	679	ACAAATGGACATCTACCTGGGAATGGAGATGTGTATCAAGAAAGGTTGGCACGTCTAGAAAACGACAAGGAATCCCTCGTTCTTCAGGTAAGTGTGTTGACAGACCAGGTGGAGGCTCAGGGAGAGAAGATTCGGGATTTGGAGTTCTGTCTTGAAGAGCACAGAGAGAAGCTGAATGCCACTGAAGAAATGCTGCAGCAGGAGCTTCTGAGTAGGACCTCCTTAGAGACACAGAAGCTGGAGCTGATGGCTGAGATCTCTAACTTGAAGTTAAAACTGACGGCCGTAGAGAAGGACAGGCTGGATTATGAAGATCGGTTCAGAGACACAGAGGGGCTAATTCAAGAGATCAATGATTTGAGGCTAAAAGTCAATGAAATGGACGGTGAAAGACTTCAGTATGAAAAGAAGCTCAAGTCAACTAAAGACGAATTGGCATCTTTAAAAGAGCAACTGGAGGAGAAGGAATGTGAAGTAAAGAGGCTGCAGGAGAGACTGGTTTGTAAGGCGAAAGGAGAAGGGATCGAAGTCCTCGATCGAGACATTGAAGTACAGAAAATGAAGAAGGCAGTGGAGTCTCTGATGGCAGCGAATGAAGAAAAGGAGCGGAAAATAGAAGACCTGCGGCAGTGCCTGAGCAGGTACAGGAAAATGCAGGACCCAGCAGTTCTGGCCCAAG	0	0	1	0	0	0	2.22769	0	NA	NA	NA		NA	circAtlas: hsa-PPFIBP1_0003,circBase: hsa_circ_0002357,CIRCpedia: HSA_CIRCpedia_8134
circCcdc91_593	chr6|147409281|147438978|+	chr6	147409281	147438978	0	+	147409281	147409281	0,0,0	5	44,79,161,204,105	0,3040,26245,27804,29592	circRNA	Ccdc91	ENSMUST00000032441.14	2,3,4,5,6	chr6:147377557-147409281|chr6:147438978-147464132	29697	593	GTGCGGCTTAAAGAATGGATGATGACGACTTTGGTGGCTTTGAGGCTGCAGAGACCTTTGATGGTGAGCAAGGAGGAAACCAAGCTGTGTCTCCTGCTGTCCCCTGGGCCACCTTTCCTGCAGTATCCGGAGTGCGACTCTCACCAGCTTCTCCGGAGCTTATCCTGGACCATGACCACTCATCTCCATCCACTGGCCACCTCCCTCCAGATGCTGTCATTTCCTCAGCAGATGATACGCATGCAGATAGCAGCCTCATGAGTCAGACCATCTCCAAGGCTCAGATTCAGCAGTCAGCGCACACACATCTGAACATCCCTCTCTTCCCACTTGGTTTAACGGATGAGCCGAGCCATGGAGCACTTGCCCTGGAGGATGAGCCTGAAGGTCCTGGAGTCCACGTGTCCAACTCTCAGCTCCGGCAAAAAATATCAAGTCTGGAGACTAAACTCAAAGCTTCTGAAGAAGAAAAGCAGAGAATTAAAAAGGATGTGGAGTCACTGATGGAGAAACACAGTGTCCTGGAGAAAGGCTTCTTGAAGGAAAAGGAGCAGGATGCTGTATCCTTTCAAGCCAGATACCGTGAGCTTCAG	0	0	32	33	0	0	69.4129	68.3971	mmu_circ_0001535	MMU_CIRCpedia_9787	NA	circBase: mmu_circ_0001535,CIRCpedia: MMU_CIRCpedia_9787	NA	circBase: hsa_circ_0025744,CIRCpedia: HSA_CIRCpedia_70909
circCcdc91_671	chr6|147409281|147464210|+	chr6	147409281	147464210	0	+	147409281	147409281	0,0,0	6	44,79,161,204,105,78	0,3040,26245,27804,29592,54851	circRNA	Ccdc91	ENSMUST00000032441.14	2,3,4,5,6,7	chr6:147377557-147409281|chr6:147464210-147476970	54929	671	GTGCGGCTTAAAGAATGGATGATGACGACTTTGGTGGCTTTGAGGCTGCAGAGACCTTTGATGGTGAGCAAGGAGGAAACCAAGCTGTGTCTCCTGCTGTCCCCTGGGCCACCTTTCCTGCAGTATCCGGAGTGCGACTCTCACCAGCTTCTCCGGAGCTTATCCTGGACCATGACCACTCATCTCCATCCACTGGCCACCTCCCTCCAGATGCTGTCATTTCCTCAGCAGATGATACGCATGCAGATAGCAGCCTCATGAGTCAGACCATCTCCAAGGCTCAGATTCAGCAGTCAGCGCACACACATCTGAACATCCCTCTCTTCCCACTTGGTTTAACGGATGAGCCGAGCCATGGAGCACTTGCCCTGGAGGATGAGCCTGAAGGTCCTGGAGTCCACGTGTCCAACTCTCAGCTCCGGCAAAAAATATCAAGTCTGGAGACTAAACTCAAAGCTTCTGAAGAAGAAAAGCAGAGAATTAAAAAGGATGTGGAGTCACTGATGGAGAAACACAGTGTCCTGGAGAAAGGCTTCTTGAAGGAAAAGGAGCAGGATGCTGTATCCTTTCAAGCCAGATACCGTGAGCTTCAGGAAAAACATAAACAAGAATTGGAAGACATGAGGAAGGCTGGGCACGAGGCGCTGAGCATTATAGTGGATGAGTACAAG	0	0	8	0	0	0	21.2682	0	NA	MMU_CIRCpedia_9788	mmu-Ccdc91_0008	CIRCpedia: MMU_CIRCpedia_9788,circAtlas: mmu-Ccdc91_0008	NA	CIRCpedia: HSA_CIRCpedia_367816
circCcdc91_1118	chr6|147409281|147493713|+	chr6	147409281	147493713	0	+	147409281	147409281	0,0,0	10	44,79,161,204,105,78,108,93,69,177	0,3040,26245,27804,29592,54851,67689,82603,82785,84255	circRNA	Ccdc91	ENSMUST00000032441.14	2,3,4,5,6,7,8,9,10,11	chr6:147377557-147409281|chr6:147493713-147508379	84432	1118	GTGCGGCTTAAAGAATGGATGATGACGACTTTGGTGGCTTTGAGGCTGCAGAGACCTTTGATGGTGAGCAAGGAGGAAACCAAGCTGTGTCTCCTGCTGTCCCCTGGGCCACCTTTCCTGCAGTATCCGGAGTGCGACTCTCACCAGCTTCTCCGGAGCTTATCCTGGACCATGACCACTCATCTCCATCCACTGGCCACCTCCCTCCAGATGCTGTCATTTCCTCAGCAGATGATACGCATGCAGATAGCAGCCTCATGAGTCAGACCATCTCCAAGGCTCAGATTCAGCAGTCAGCGCACACACATCTGAACATCCCTCTCTTCCCACTTGGTTTAACGGATGAGCCGAGCCATGGAGCACTTGCCCTGGAGGATGAGCCTGAAGGTCCTGGAGTCCACGTGTCCAACTCTCAGCTCCGGCAAAAAATATCAAGTCTGGAGACTAAACTCAAAGCTTCTGAAGAAGAAAAGCAGAGAATTAAAAAGGATGTGGAGTCACTGATGGAGAAACACAGTGTCCTGGAGAAAGGCTTCTTGAAGGAAAAGGAGCAGGATGCTGTATCCTTTCAAGCCAGATACCGTGAGCTTCAGGAAAAACATAAACAAGAATTGGAAGACATGAGGAAGGCTGGGCACGAGGCGCTGAGCATTATAGTGGATGAGTACAAGGCACTTCTGCAGTCTTCAGTTAAGCAGCAGCTAGATGCCATCGAGAAGCAATATGTGTCTGCAATCGAGAAGCAAGCTCACCGGTGTGAGGAGCTCCTGCATGCTCAGCATCAGAGGCTTCTAGACGTGCTGGACACTGAGAAGGAACTGCTAAGAGAGAAAATCCAGGAAGCTTTGACTCAGCAGTCACAGGAGCAGAAGGAATCACTGGAAAAGTGCCTCCAGGAGGAAATGCAGAGGAACAAAGAGACACTGGAGTCTGCTGTGAAGCTTGAGAAAGAAGCAATGAAAGATGTCATCACTAAAGCAGTGGGAGAAGAAAGGGAAAATCTGGAGAAAGTTCATGCCGAAGAAAGGGAACTGTGGAAGACAGAACATGCAAGAGATCAGGAGAGGGTGGCAGAGGCCATCCAGGCCGCTGTGCAGGAGCAGCAGAGGATGAGTCAG	0	0	4	3	0	0	8.35078	5.76722	NA	MMU_CIRCpedia_225362	NA	CIRCpedia: MMU_CIRCpedia_225362	NA	circAtlas: hsa-CCDC91_0017,CIRCpedia: HSA_CIRCpedia_8165
circCcdc91_1232	chr6|147409281|147508493|+	chr6	147409281	147508493	0	+	147409281	147409281	0,0,0	11	44,79,161,204,105,78,108,93,69,177,114	0,3040,26245,27804,29592,54851,67689,82603,82785,84255,99098	circRNA	Ccdc91	ENSMUST00000032441.14	2,3,4,5,6,7,8,9,10,11,12	chr6:147377557-147409281|chr6:147508493-147533072	99212	1232	GTGCGGCTTAAAGAATGGATGATGACGACTTTGGTGGCTTTGAGGCTGCAGAGACCTTTGATGGTGAGCAAGGAGGAAACCAAGCTGTGTCTCCTGCTGTCCCCTGGGCCACCTTTCCTGCAGTATCCGGAGTGCGACTCTCACCAGCTTCTCCGGAGCTTATCCTGGACCATGACCACTCATCTCCATCCACTGGCCACCTCCCTCCAGATGCTGTCATTTCCTCAGCAGATGATACGCATGCAGATAGCAGCCTCATGAGTCAGACCATCTCCAAGGCTCAGATTCAGCAGTCAGCGCACACACATCTGAACATCCCTCTCTTCCCACTTGGTTTAACGGATGAGCCGAGCCATGGAGCACTTGCCCTGGAGGATGAGCCTGAAGGTCCTGGAGTCCACGTGTCCAACTCTCAGCTCCGGCAAAAAATATCAAGTCTGGAGACTAAACTCAAAGCTTCTGAAGAAGAAAAGCAGAGAATTAAAAAGGATGTGGAGTCACTGATGGAGAAACACAGTGTCCTGGAGAAAGGCTTCTTGAAGGAAAAGGAGCAGGATGCTGTATCCTTTCAAGCCAGATACCGTGAGCTTCAGGAAAAACATAAACAAGAATTGGAAGACATGAGGAAGGCTGGGCACGAGGCGCTGAGCATTATAGTGGATGAGTACAAGGCACTTCTGCAGTCTTCAGTTAAGCAGCAGCTAGATGCCATCGAGAAGCAATATGTGTCTGCAATCGAGAAGCAAGCTCACCGGTGTGAGGAGCTCCTGCATGCTCAGCATCAGAGGCTTCTAGACGTGCTGGACACTGAGAAGGAACTGCTAAGAGAGAAAATCCAGGAAGCTTTGACTCAGCAGTCACAGGAGCAGAAGGAATCACTGGAAAAGTGCCTCCAGGAGGAAATGCAGAGGAACAAAGAGACACTGGAGTCTGCTGTGAAGCTTGAGAAAGAAGCAATGAAAGATGTCATCACTAAAGCAGTGGGAGAAGAAAGGGAAAATCTGGAGAAAGTTCATGCCGAAGAAAGGGAACTGTGGAAGACAGAACATGCAAGAGATCAGGAGAGGGTGGCAGAGGCCATCCAGGCCGCTGTGCAGGAGCAGCAGAGGATGAGTCAGGAAGCTGTCAAGGCCGCAATCGTAGAGGAGCAGAGGAGAAGTGAAAAGGCCATGGAGGAAGCCGTAAAGAGAACGAGGGACGAGCTGGTGGAATACGTGAGGGAGCAGAGAAGG	0	0	9	3	0	0	21.2463	5.99847	NA	MMU_CIRCpedia_9790	mmu-Ccdc91_0006	CIRCpedia: MMU_CIRCpedia_9790,circAtlas: mmu-Ccdc91_0006	NA	circAtlas: hsa-CCDC91_0064,CIRCpedia: HSA_CIRCpedia_376148
circCcdc91_470	chr6|147435526|147438978|+	chr6	147435526	147438978	0	+	147435526	147435526	0,0,0	3	161,204,105	0,1559,3347	circRNA	Ccdc91	ENSMUST00000032441.14	4,5,6	chr6:147412400-147435526|chr6:147438978-147464132	3452	470	TATCCGGAGTGCGACTCTCACCAGCTTCTCCGGAGCTTATCCTGGACCATGACCACTCATCTCCATCCACTGGCCACCTCCCTCCAGATGCTGTCATTTCCTCAGCAGATGATACGCATGCAGATAGCAGCCTCATGAGTCAGACCATCTCCAAGGCTCAGATTCAGCAGTCAGCGCACACACATCTGAACATCCCTCTCTTCCCACTTGGTTTAACGGATGAGCCGAGCCATGGAGCACTTGCCCTGGAGGATGAGCCTGAAGGTCCTGGAGTCCACGTGTCCAACTCTCAGCTCCGGCAAAAAATATCAAGTCTGGAGACTAAACTCAAAGCTTCTGAAGAAGAAAAGCAGAGAATTAAAAAGGATGTGGAGTCACTGATGGAGAAACACAGTGTCCTGGAGAAAGGCTTCTTGAAGGAAAAGGAGCAGGATGCTGTATCCTTTCAAGCCAGATACCGTGAGCTTCAG	0	0	7	5	0	0	15.3138	10.1731	NA	MMU_CIRCpedia_39570	mmu-Ccdc91_0010	CIRCpedia: MMU_CIRCpedia_39570,circAtlas: mmu-Ccdc91_0010	NA	circBase: hsa_circ_0006584,CIRCpedia: HSA_CIRCpedia_8166
circCcdc91_1109	chr6|147435526|147508493|+	chr6	147435526	147508493	0	+	147435526	147435526	0,0,0	9	161,204,105,78,108,93,69,177,114	0,1559,3347,28606,41444,56358,56540,58010,72853	circRNA	Ccdc91	ENSMUST00000032441.14	4,5,6,7,8,9,10,11,12	chr6:147412400-147435526|chr6:147508493-147533072	72967	1109	TATCCGGAGTGCGACTCTCACCAGCTTCTCCGGAGCTTATCCTGGACCATGACCACTCATCTCCATCCACTGGCCACCTCCCTCCAGATGCTGTCATTTCCTCAGCAGATGATACGCATGCAGATAGCAGCCTCATGAGTCAGACCATCTCCAAGGCTCAGATTCAGCAGTCAGCGCACACACATCTGAACATCCCTCTCTTCCCACTTGGTTTAACGGATGAGCCGAGCCATGGAGCACTTGCCCTGGAGGATGAGCCTGAAGGTCCTGGAGTCCACGTGTCCAACTCTCAGCTCCGGCAAAAAATATCAAGTCTGGAGACTAAACTCAAAGCTTCTGAAGAAGAAAAGCAGAGAATTAAAAAGGATGTGGAGTCACTGATGGAGAAACACAGTGTCCTGGAGAAAGGCTTCTTGAAGGAAAAGGAGCAGGATGCTGTATCCTTTCAAGCCAGATACCGTGAGCTTCAGGAAAAACATAAACAAGAATTGGAAGACATGAGGAAGGCTGGGCACGAGGCGCTGAGCATTATAGTGGATGAGTACAAGGCACTTCTGCAGTCTTCAGTTAAGCAGCAGCTAGATGCCATCGAGAAGCAATATGTGTCTGCAATCGAGAAGCAAGCTCACCGGTGTGAGGAGCTCCTGCATGCTCAGCATCAGAGGCTTCTAGACGTGCTGGACACTGAGAAGGAACTGCTAAGAGAGAAAATCCAGGAAGCTTTGACTCAGCAGTCACAGGAGCAGAAGGAATCACTGGAAAAGTGCCTCCAGGAGGAAATGCAGAGGAACAAAGAGACACTGGAGTCTGCTGTGAAGCTTGAGAAAGAAGCAATGAAAGATGTCATCACTAAAGCAGTGGGAGAAGAAAGGGAAAATCTGGAGAAAGTTCATGCCGAAGAAAGGGAACTGTGGAAGACAGAACATGCAAGAGATCAGGAGAGGGTGGCAGAGGCCATCCAGGCCGCTGTGCAGGAGCAGCAGAGGATGAGTCAGGAAGCTGTCAAGGCCGCAATCGTAGAGGAGCAGAGGAGAAGTGAAAAGGCCATGGAGGAAGCCGTAAAGAGAACGAGGGACGAGCTGGTGGAATACGTGAGGGAGCAGAGAAGG	0	0	4	0	0	0	8.91075	0	NA	NA	mmu-Ccdc91_0039	circAtlas: mmu-Ccdc91_0039	NA	circAtlas: hsa-CCDC91_0014,CIRCpedia: HSA_CIRCpedia_70910
circCcdc91_525	chr6|147464132|147493713|+	chr6	147464132	147493713	0	+	147464132	147464132	0,0,0	5	78,108,93,69,177	0,12838,27752,27934,29404	circRNA	Ccdc91	ENSMUST00000032441.14	7,8,9,10,11	chr6:147438978-147464132|chr6:147493713-147508379	29581	525	GAAAAACATAAACAAGAATTGGAAGACATGAGGAAGGCTGGGCACGAGGCGCTGAGCATTATAGTGGATGAGTACAAGGCACTTCTGCAGTCTTCAGTTAAGCAGCAGCTAGATGCCATCGAGAAGCAATATGTGTCTGCAATCGAGAAGCAAGCTCACCGGTGTGAGGAGCTCCTGCATGCTCAGCATCAGAGGCTTCTAGACGTGCTGGACACTGAGAAGGAACTGCTAAGAGAGAAAATCCAGGAAGCTTTGACTCAGCAGTCACAGGAGCAGAAGGAATCACTGGAAAAGTGCCTCCAGGAGGAAATGCAGAGGAACAAAGAGACACTGGAGTCTGCTGTGAAGCTTGAGAAAGAAGCAATGAAAGATGTCATCACTAAAGCAGTGGGAGAAGAAAGGGAAAATCTGGAGAAAGTTCATGCCGAAGAAAGGGAACTGTGGAAGACAGAACATGCAAGAGATCAGGAGAGGGTGGCAGAGGCCATCCAGGCCGCTGTGCAGGAGCAGCAGAGGATGAGTCAG	0	0	2	1	0	0	4.94775	1.84225	NA	MMU_CIRCpedia_227581	mmu-Ccdc91_0001	CIRCpedia: MMU_CIRCpedia_227581,circAtlas: mmu-Ccdc91_0001	NA
circCcdc91_453_2	chr6|147491884|147508493|+	chr6	147491884	147508493	0	+	147491884	147491884	0,0,0	4	93,69,177,114	0,182,1652,16495	circRNA	Ccdc91	ENSMUST00000032441.14	9,10,11,12	chr6:147477078-147491884|chr6:147508493-147533072	16609	453	CATCAGAGGCTTCTAGACGTGCTGGACACTGAGAAGGAACTGCTAAGAGAGAAAATCCAGGAAGCTTTGACTCAGCAGTCACAGGAGCAGAAGGAATCACTGGAAAAGTGCCTCCAGGAGGAAATGCAGAGGAACAAAGAGACACTGGAGTCTGCTGTGAAGCTTGAGAAAGAAGCAATGAAAGATGTCATCACTAAAGCAGTGGGAGAAGAAAGGGAAAATCTGGAGAAAGTTCATGCCGAAGAAAGGGAACTGTGGAAGACAGAACATGCAAGAGATCAGGAGAGGGTGGCAGAGGCCATCCAGGCCGCTGTGCAGGAGCAGCAGAGGATGAGTCAGGAAGCTGTCAAGGCCGCAATCGTAGAGGAGCAGAGGAGAAGTGAAAAGGCCATGGAGGAAGCCGTAAAGAGAACGAGGGACGAGCTGGTGGAATACGTGAGGGAGCAGAGAAGG	0	0	16	18	0	0	39.5144	39.0985	NA	MMU_CIRCpedia_9803	mmu-Ccdc91_0012	CIRCpedia: MMU_CIRCpedia_9803,circAtlas: mmu-Ccdc91_0012	NA	circAtlas: hsa-CCDC91_0005,CIRCpedia: HSA_CIRCpedia_66562
circTmtc1_367	chr6|148164280|148186468|-	chr6	148164280	148186468	0	-	148164280	148164280	0,0,0	3	109,144,114	0,8593,22074	circRNA	Tmtc1	ENSMUST00000060095.15	13,12,11	chr6:148151088-148164280|chr6:148186468-148196012	22188	367	GTCTGGAGTTCAGACTCTACCCCACAATGCCAAGGTTCATTACAACTACGCCAATTTCCTAAAAGACCAAGGTCGGAACAAGGAAGCGATCTACCACTACAGAACCGCCCTCAAGCTGTACCCACGCCACGCAAGTGCACTGAACAACCTTGGGACACTGACCAAGGACATGGCAGAAGCTAAGATGTACTACCAGAAGGCATTGCAGCTCCACCCGCAGCACAACCGTGCACTTTTCAATCTGGGGAATCTCCTCAAGTCCCAGGAGAAGACAGAAGAAGCCATCATGCTGCTGAAGGAATCCATTAAATATGGTCCAGATTTTGCTGATGCCTATTCAAGCTTGGCTTCCCTACTGGCGGAGCAG	0	0	2	3	0	0	4.45537	6.24816	NA	MMU_CIRCpedia_9848	mmu-Tmtc1_0005	CIRCpedia: MMU_CIRCpedia_9848,circAtlas: mmu-Tmtc1_0005	NA
circTmtc1_404	chr6|148186354|148207617|-	chr6	148186354	148207617	0	-	148186354	148186354	0,0,0	3	114,168,122	0,9658,21141	circRNA	Tmtc1	ENSMUST00000060095.15	11,10,9	chr6:148173017-148186354|chr6:148207617-148226614	21263	404	AGGCTGGAGCACAAGGAAGTATTGGCCGGCTTGCTGTTCCTCGTGTTCCCGTTCATTCCAGCCAGCAACCTATTCTTCAGGGTGGGCTTTGTGGTGGCCGAGAGAGTCCTGTACATGCCTAGCATGGGCTACTGCATTCTGTTTGTGCATGGACTGAGTAAGCTCTGTGCTGGGCTGAGCCGGTGCGGGGCCACCTCCCTGATGGCGTCCACTGTGTTGCTTCTGCTGCTGTTCTCCTGGAAGACTGTGAAGCAGAATGAAATCTGGCTGTCGAGAGAGTCCTTATTCAGGTCTGGAGTTCAGACTCTACCCCACAATGCCAAGGTTCATTACAACTACGCCAATTTCCTAAAAGACCAAGGTCGGAACAAGGAAGCGATCTACCACTACAGAACCGCCCTCAA	0	0	4	0	0	0	8.35078	0	NA	MMU_CIRCpedia_9855	mmu-Tmtc1_0002	CIRCpedia: MMU_CIRCpedia_9855,circAtlas: mmu-Tmtc1_0002	NA	circAtlas: hsa-TMTC1_0020,CIRCpedia: HSA_CIRCpedia_8195
circTmtc1_633	chr6|148312535|148327482|-	chr6	148312535	148327482	0	-	148312535	148312535	0,0,0	4	204,177,74,178	0,1604,4672,14769	circRNA	Tmtc1	ENSMUST00000060095.15	5,4,3,2	chr6:148237830-148312535|chr6:148327482-148345398	14947	633	GCTAAACATATTTCTGACTGGCATGAACCCTTTCTACTTCCACGCGGTCAATGTCATTCTACACTGCCTGGTGACCCTTGTGCTGATGTATACCTGTGATAAAACAGTCTTCAAGAATCGCGGACTGGCGTTTGTCACAGCTTTGCTCTTTGCGGTGCACCCAGTCCACACTGAGGCGGTGGCTGGCATCGTGGGCAGAGCTGATGTACTAGCATGCCTCCTGTTCCTGCTGGCCTTTCTTTCCTACCAAAGGAGTCTGGATCAGGGCTGTGCAGGGCAGTGCTTCCCCACAACGGCTTCCCCCTTCTTCCTGCTGCTCAGTTTGTTTCTGGGGACCTGTGCCATGCTGGTGAAGGAGACAGGCATCACCGTGTTTGGAGTGTGCTTGGTTTATGATCTCTTCTCTCCCTCCCACAAGCAGGACAAGTTGAGCAATGGGGCGGTCTGTCAGCACAGCTCTGGGCAGCCAGGGAGCCCCCAGCCTTCCTCTCAGCAAGCCCACCCCCACCGTGAGAGCAGAAAGCAGCGCTTCCCACACAAAGACTCCTGGGGAGGCTGCCATTCACCATTGCCACCAGAGCCCAAGAGCAGTGGATTCCCCATGTCGCCGAGAGCTATGTGGTCTCTGATGAG	0	0	5	0	0	0	11.6308	0	mmu_circ_0013190	MMU_CIRCpedia_9861	mmu-Tmtc1_0003	circBase: mmu_circ_0013190,CIRCpedia: MMU_CIRCpedia_9861,circAtlas: mmu-Tmtc1_0003	NA	circAtlas: hsa-TMTC1_0004,circBase: hsa_circ_0025767,CIRCpedia: HSA_CIRCpedia_8211
circIpo8_523	chr6|148684095|148688288|-	chr6	148684095	148688288	0	-	148684095	148684095	0,0,0	3	206,221,96	0,1904,4097	circRNA	Ipo8	ENSMUST00000136896.8	4,3,2	chr6:148678901-148684095|chr6:148688288-148690568	4193	523	GTACTGTGTGGAGAGGCAGGAGAAGATGCCGAGTGCTATGCTGCAAAACTCTTGGAAGTCATCATTCTTCAGTGCAAAGGAAGGGGAATTGACCAGTGTATCCCGCTATTCATTCAACTTGTCTTGGAGAGATTAACACGTGGGGTCAAGACCAGTGAGCTGCGCACAATGTGTCTCCAGGTGGCCATCGCAGCTCTTTACTACAGCCCTGAACTGCTGTTCCATACACTGGAGCAAGTCCAGCTGCCACACAACCCAGGACCCGTCACGTCGCAGTTCATAAACCAGTGGATGAATGACACTGATTACTTCCTGGGACACCATGACCGGAAGATGTGTATAATAGGACTGAGTGTGCTCTTGGAGCTGCAGAACCGACCTCCTGCCGTGGATGCTGTGGCTGCACAGATCCTCCCCTCCATTCTCTTCCTTTTCCTTGGCCTGAAGCAGGTCTGTGCTACACGACAAACGGTAAACCGTGAAAATCACTCAAAAGCAGAGAAAGTCGACATAGAGGAAAATG	0	0	14	5	0	0	30.7049	10.1547	NA	MMU_CIRCpedia_40579	mmu-Ipo8_0006	CIRCpedia: MMU_CIRCpedia_40579,circAtlas: mmu-Ipo8_0006	NA
circIpo8_734	chr6|148685999|148698264|-	chr6	148685999	148698264	0	-	148685999	148685999	0,0,0	6	221,96,98,126,67,126	0,2193,4569,5295,6939,12139	circRNA	Ipo8	ENSMUST00000048418.14	21,20,19,18,17,16	chr6:148684301-148685999|chr6:148698264-148700120	12265	734	GCTGAGATATTTGGTAAAGTTCTTCAGAGTGATGAGTATGAAGAAATTGAAGACAAAACTGTCATGGCCATGGGGATTTTACACACCATCGACACTATCTTAACAGTTGTGGAAGATCATCCAGAGATTATACAGCAGTTGGAGAACATCTGCCTACGAATCATTGATCTTGTTTTACAGAAGCACGTTATTGAATTCTATGAGGAAATCCTTTCCCTGGCATACAATTTAACCTGCCATACCATCTCCCCGCAGATGTGGCAGCTCCTGGGCATTTTATATGAAGTTTTCCAGCAGGATTGCTTCGAGTACTTTACAGACATGATGCCTCTCCTGCATAATTACGTGACAGTAGATACCAACGCTCTGCTGTCAAATCCAAAGCATTTAGAAGTCTTGTTCACAATGTGCAGGAAGGTACTGTGTGGAGAGGCAGGAGAAGATGCCGAGTGCTATGCTGCAAAACTCTTGGAAGTCATCATTCTTCAGTGCAAAGGAAGGGGAATTGACCAGTGTATCCCGCTATTCATTCAACTTGTCTTGGAGAGATTAACACGTGGGGTCAAGACCAGTGAGCTGCGCACAATGTGTCTCCAGGTGGCCATCGCAGCTCTTTACTACAGCCCTGAACTGCTGTTCCATACACTGGAGCAAGTCCAGCTGCCACACAACCCAGGACCCGTCACGTCGCAGTTCATAAACCAGTGGATGAATGACACTGATTACTTCCTGGG	0	0	2	3	0	0	4.17539	6.24816	NA	MMU_CIRCpedia_9886	mmu-Ipo8_0025	CIRCpedia: MMU_CIRCpedia_9886,circAtlas: mmu-Ipo8_0025	NA	CIRCpedia: HSA_CIRCpedia_370904
circIpo8_1028	chr6|148690568|148703487|-	chr6	148690568	148703487	0	-	148690568	148690568	0,0,0	9	98,126,67,126,161,166,90,117,77	0,726,2370,7570,9552,10656,11110,12416,12842	circRNA	Ipo8	ENSMUST00000048418.14	19,18,17,16,15,14,13,12,11	chr6:148688288-148690568|chr6:148703487-148706119	12919	1028	ATATTTTCGAAGATTATGCTTCTCCTACCACAGCGGCCCAGACCCTCTTGTATACAGCTGCAAAGAAAAGAAAAGAGGTGTTGCCAAAAATGATGGCGTTCTGTTATCAGATACTAACAGACCCGAACTTTGACCCTAGGAAGAAAGATGGAGCCCTGCATGTGATTGGTTCCCTGGCTGAGATTTTGTTGAAGAAGAGTTTATTCAAGGACCAAATTGAGCTGTTCCTGCAGAATCATGTATTTCCATTATTAATGTCTAACCTGGGATATCTTCGAGCTAGATCCTGCTGGGTGCTGCATGCATTTAGTTCTTTGAAGTTTCACAATGAGCTCAACCTCAGAAATGCAGTAGAATTAGCCAAGAAGAGCCTGATTGAAGACGAGGAGATGCCTGTCAAGGTGGAAGCTGCCCTTGCACTGCAGTCGCTGATCTCCAACCAGGCACAAGCCAAGGAGCACATGAAACCGTACGTGAGATTCATCATGCAGGAGCTGCTGCATATCGTCAGAGAGACGGAGAATGACGATGTTACCAATGTCATCCAGAAGCTCATATGTGAGTACAGTCAGGACGTGGCCTCCATCGCTGTCGACACAACCCAGCACTTGGCTGAGATATTTGGTAAAGTTCTTCAGAGTGATGAGTATGAAGAAATTGAAGACAAAACTGTCATGGCCATGGGGATTTTACACACCATCGACACTATCTTAACAGTTGTGGAAGATCATCCAGAGATTATACAGCAGTTGGAGAACATCTGCCTACGAATCATTGATCTTGTTTTACAGAAGCACGTTATTGAATTCTATGAGGAAATCCTTTCCCTGGCATACAATTTAACCTGCCATACCATCTCCCCGCAGATGTGGCAGCTCCTGGGCATTTTATATGAAGTTTTCCAGCAGGATTGCTTCGAGTACTTTACAGACATGATGCCTCTCCTGCATAATTACGTGACAGTAGATACCAACGCTCTGCTGTCAAATCCAAAGCATTTAGAAGTCTTGTTCACAATGTGCAGGAAG	0	0	1	1	0	0	2.22769	2.31396	NA	NA	mmu-Ipo8_0045	circAtlas: mmu-Ipo8_0045	NA	circAtlas: hsa-IPO8_0097
circIpo8_1797	chr6|148698138|148725983|-	chr6	148698138	148725983	0	-	148698138	148698138	0,0,0	15	126,161,166,90,117,77,100,135,85,95,90,157,159,157,82	0,1982,3086,3540,4846,5272,7981,9744,13239,14027,15426,19844,21323,24954,27763	circRNA	Ipo8	ENSMUST00000048418.14	16,15,14,13,12,11,10,9,8,7,6,5,4,3,2	chr6:148693005-148698138|chr6:148725983-148732661	27845	1797	TCCTACAAGATTATTAATTTTGCCCCCAGCTTGCTTCGGATCATAGTCTCTGACCATGTGGAGTTCCCTGTGCGTCAGGCAGCTGCCATCTACCTGAAGAACATGGTGACACAATACTGGCCAGACAGGGAGCCTCCACCAGGAGAAGTGATATTTCCATTCAATATTCATGAGAACGACCGGCAGCAGATCCGTGACAACATTGTGGAAGGGATAATTCGGTCTCCAGATTTGGTGAGAGTCCAGTTAACAATGTGTCTCCGAGTCATCATTAGACACGATTTTCCTGGTCACTGGCCTGCAGTGGTCGACAAGATAGACTACTACTTGCAGTCACCAAACAGTGGGAGCTGGCTTGGCAGTTTACTGTGCTTATATCAGCTGGTGAAGACATATGAATATAAAAAAGCAGAAGAAAGAGAACCTCTCCTGGCAGCCATGCAGATATTTCTGCCTAGAATTCAACAGCAAATCCTGCAGCTGCTTCCGGATGCCTCCCATTACTCTGTGTTGCTGCAGAAACAGATTCTGAAAATATTCTATGCTCTCGTTCAGTATGCACTGCCTCTTCAGCTGGTGAATCACCAGACCATGACAACGTGGATGGAGATCTTTCGGACCATCATTGATAGGACGGTCCCTCCGGAGACTCTTCAGATTGATGAGGATGACCGGCCAGAGCTGGTGTGGTGGAAGTGTAAGAAGTGGGCTCTGCACATTGTCGCTCGTCTCTTTGAACGGTATGGAAGCCCAGGAAATGTCACAAAAGAATACTTCGAATTTTCTGAATTTTTTTTGAAAACCTATGCAGTGGGAATTCAACAGGTACTACTAAAAATTTTAGACCAATACAGACAGAAAGAGTATATAGCCCCCCGTGTTCTTCAGCAAGCTTTCAACTATCTAAACCAAGGGGTTGTCCATGCTGTGACTTGGAAGCAGATGAAGCCACATATACAGAATATCTCTGAAGATGTGATTTTTTCTGTGATGTGTTATAAAGACGAGGATGAAGAGCTGTGGCAAGAAGATCCGTATGAATACATAAGGATGAAATTTGATATTTTCGAAGATTATGCTTCTCCTACCACAGCGGCCCAGACCCTCTTGTATACAGCTGCAAAGAAAAGAAAAGAGGTGTTGCCAAAAATGATGGCGTTCTGTTATCAGATACTAACAGACCCGAACTTTGACCCTAGGAAGAAAGATGGAGCCCTGCATGTGATTGGTTCCCTGGCTGAGATTTTGTTGAAGAAGAGTTTATTCAAGGACCAAATTGAGCTGTTCCTGCAGAATCATGTATTTCCATTATTAATGTCTAACCTGGGATATCTTCGAGCTAGATCCTGCTGGGTGCTGCATGCATTTAGTTCTTTGAAGTTTCACAATGAGCTCAACCTCAGAAATGCAGTAGAATTAGCCAAGAAGAGCCTGATTGAAGACGAGGAGATGCCTGTCAAGGTGGAAGCTGCCCTTGCACTGCAGTCGCTGATCTCCAACCAGGCACAAGCCAAGGAGCACATGAAACCGTACGTGAGATTCATCATGCAGGAGCTGCTGCATATCGTCAGAGAGACGGAGAATGACGATGTTACCAATGTCATCCAGAAGCTCATATGTGAGTACAGTCAGGACGTGGCCTCCATCGCTGTCGACACAACCCAGCACTTGGCTGAGATATTTGGTAAAGTTCTTCAGAGTGATGAGTATGAAGAAATTGAAGACAAAACTGTCATGGCCATGGGGATTTTACACACCATCGACACTATCTTAACAGTTGTGGAAGATCATCCAGAG	0	0	3	4	0	0	6.40308	8.33089	NA	MMU_CIRCpedia_37206	mmu-Ipo8_0004	CIRCpedia: MMU_CIRCpedia_37206,circAtlas: mmu-Ipo8_0004	NA	circAtlas: hsa-IPO8_0013,CIRCpedia: HSA_CIRCpedia_113059
circIpo8_417_2	chr6|148700120|148701768|-	chr6	148700120	148701768	0	-	148700120	148700120	0,0,0	3	161,166,90	0,1104,1558	circRNA	Ipo8	ENSMUST00000048418.14	15,14,13	chr6:148698264-148700120|chr6:148701768-148702984	1648	417	AAGAGTTTATTCAAGGACCAAATTGAGCTGTTCCTGCAGAATCATGTATTTCCATTATTAATGTCTAACCTGGGATATCTTCGAGCTAGATCCTGCTGGGTGCTGCATGCATTTAGTTCTTTGAAGTTTCACAATGAGCTCAACCTCAGAAATGCAGTAGAATTAGCCAAGAAGAGCCTGATTGAAGACGAGGAGATGCCTGTCAAGGTGGAAGCTGCCCTTGCACTGCAGTCGCTGATCTCCAACCAGGCACAAGCCAAGGAGCACATGAAACCGTACGTGAGATTCATCATGCAGGAGCTGCTGCATATCGTCAGAGAGACGGAGAATGACGATGTTACCAATGTCATCCAGAAGCTCATATGTGAGTACAGTCAGGACGTGGCCTCCATCGCTGTCGACACAACCCAGCACTTG	0	0	4	3	0	0	8.84316	6.71065	NA	MMU_CIRCpedia_9892	mmu-Ipo8_0023	CIRCpedia: MMU_CIRCpedia_9892,circAtlas: mmu-Ipo8_0023	NA	circAtlas: hsa-IPO8_0003,CIRCpedia: HSA_CIRCpedia_161108
circIpo8_555	chr6|148717982|148725983|-	chr6	148717982	148725983	0	-	148717982	148717982	0,0,0	4	157,159,157,82	0,1479,5110,7919	circRNA	Ipo8	ENSMUST00000048418.14	5,4,3,2	chr6:148713654-148717982|chr6:148725983-148732661	8001	555	TCCTACAAGATTATTAATTTTGCCCCCAGCTTGCTTCGGATCATAGTCTCTGACCATGTGGAGTTCCCTGTGCGTCAGGCAGCTGCCATCTACCTGAAGAACATGGTGACACAATACTGGCCAGACAGGGAGCCTCCACCAGGAGAAGTGATATTTCCATTCAATATTCATGAGAACGACCGGCAGCAGATCCGTGACAACATTGTGGAAGGGATAATTCGGTCTCCAGATTTGGTGAGAGTCCAGTTAACAATGTGTCTCCGAGTCATCATTAGACACGATTTTCCTGGTCACTGGCCTGCAGTGGTCGACAAGATAGACTACTACTTGCAGTCACCAAACAGTGGGAGCTGGCTTGGCAGTTTACTGTGCTTATATCAGCTGGTGAAGACATATGAATATAAAAAAGCAGAAGAAAGAGAACCTCTCCTGGCAGCCATGCAGATATTTCTGCCTAGAATTCAACAGCAAATCCTGCAGCTGCTTCCGGATGCCTCCCATTACTCTGTGTTGCTGCAGAAACAGATTCTGAAAATATTCTATGCTCTCGTTCAG	0	0	12	18	0	0	24.4924	38.377	mmu_circ_0013195	MMU_CIRCpedia_9898	mmu-Ipo8_0008	circBase: mmu_circ_0013195,CIRCpedia: MMU_CIRCpedia_9898,circAtlas: mmu-Ipo8_0008	NA
circIpo8_210	chr6|148723092|148725954|-	chr6	148723092	148725954	0	-	148723092	148723092	0,0,0	2	157,53	0,2809	circRNA	Ipo8	ENSMUST00000204936.2	3,2	chr6:148719620-148723092|chr6:148725954-148732661	2862	210	CTTGCTTCGGATCATAGTCTCTGACCATGTGGAGTTCCCTGTGCGTCAGGCAGCTGCCATCTACCTGAAGAACATGGTGACACAATACTGGCCAGACAGGGAGCCTCCACCAGGAGAAGTGATATTTCCATTCAATATTCATGAGAACGACCGGCAGCAGATCCGTGACAACATTGTGGAAGGGATAATTCGGTCTCCAGATTTGGTGAG	0	0	2	0	0	0	4.45537	0	NA	NA	mmu-Ipo8_0041	circAtlas: mmu-Ipo8_0041	NA
circDennd5b_838	chr6|148899754|148911398|-	chr6	148899754	148911398	0	-	148899754	148899754	0,0,0	6	175,127,83,188,119,146	0,1664,2342,6909,8469,11498	circRNA	Dennd5b	ENSMUST00000111557.8	20,19,18,17,16,15	chr6:148895387-148899754|chr6:148911398-148915613	11644	838	TGATTCCTTATAGATCAGTGATCATTCCAATTAAAAAGCTGAGCAATGCAATCATTACCTCGAACCCGTGGATCTGTGTTTCAGGAGAGCTGGGAGACACCGGAGTAATGCAGATTCCAAAGAACTTGCTTGAGATGACTTTTGAGTGCCAGAACCTGGGAAAGCTGACTACAGTTCAGATTGGCCATGATAACTCCGGACTGTTAGCTAAATGGCTAGTGGATTGTGTCATGGTCAGAAATGAAATCACAGGACATACATACAGATTCCCTTGTGGGCGGTGGCTGGGGAAAGGCGTGGATGACGGCAGCCTGGAGAGAATTCTTATTGGAGAATTGATGACATCAGCTTCAGATGAAGACCTGGGAAAGCAGTGTCGGACTCCACCACAGCAGAAATCTCCCACGACAACCAGGAGACTGAGTATTACCTCACTAACGGGAAAGCCTGCCAAACCCAATGCTGGACAGATCCAAGAAGGAATTGGAGAAGCTGTGAACAATATTGTGAAGCATTTTCACAAACCTGAGAAAGAGAGAGGAAGCCTCACAGTGCTGCTGTGCGGAGAAAATGGCCTGGTTGCTGCACTTGAACAAGTTTTCCATCATGGGTTCAAATCTGCCCGCATCTTTCACAAGAATGTCTTCATCTGGGACTTCGTAGAGAAAGCAGTGGCTTATTTTGAAACCACTGACCAGATTTTAGACAATGAAGGTGATGTGCTCATTCAGAAACCATCAAGCAAAACCTTCTGCCACTACGTGAATGCTATTAACACTGCACCCAGGAACATTGGGAAGGACGGCAAATTCCAGATTCTAGTTTGCCTGGGAACAAG	0	0	2	3	0	0	4.17539	6.94189	NA	MMU_CIRCpedia_219794	mmu-Dennd5b_0001	CIRCpedia: MMU_CIRCpedia_219794,circAtlas: mmu-Dennd5b_0001	NA	CIRCpedia: HSA_CIRCpedia_8250
circDennd5b_536	chr6|148902096|148911398|-	chr6	148902096	148911398	0	-	148902096	148902096	0,0,0	4	83,188,119,146	0,4567,6127,9156	circRNA	Dennd5b	ENSMUST00000111557.8	18,17,16,15	chr6:148901545-148902096|chr6:148911398-148915613	9302	536	TGATTCCTTATAGATCAGTGATCATTCCAATTAAAAAGCTGAGCAATGCAATCATTACCTCGAACCCGTGGATCTGTGTTTCAGGAGAGCTGGGAGACACCGGAGTAATGCAGATTCCAAAGAACTTGCTTGAGATGACTTTTGAGTGCCAGAACCTGGGAAAGCTGACTACAGTTCAGATTGGCCATGATAACTCCGGACTGTTAGCTAAATGGCTAGTGGATTGTGTCATGGTCAGAAATGAAATCACAGGACATACATACAGATTCCCTTGTGGGCGGTGGCTGGGGAAAGGCGTGGATGACGGCAGCCTGGAGAGAATTCTTATTGGAGAATTGATGACATCAGCTTCAGATGAAGACCTGGGAAAGCAGTGTCGGACTCCACCACAGCAGAAATCTCCCACGACAACCAGGAGACTGAGTATTACCTCACTAACGGGAAAGCCTGCCAAACCCAATGCTGGACAGATCCAAGAAGGAATTGGAGAAGCTGTGAACAATATTGTGAAGCATTTTCACAAACCTGAGAAAGAG	0	0	3	6	0	0	6.89545	12.4686	NA	MMU_CIRCpedia_9930	mmu-Dennd5b_0054	CIRCpedia: MMU_CIRCpedia_9930,circAtlas: mmu-Dennd5b_0054	NA	circAtlas: hsa-DENND5B_0005
circDennd5b_787	chr6|148902096|148918608|-	chr6	148902096	148918608	0	-	148902096	148902096	0,0,0	6	83,188,119,146,122,129	0,4567,6127,9156,13517,16383	circRNA	Dennd5b	ENSMUST00000111557.8	18,17,16,15,14,13	chr6:148901545-148902096|chr6:148918608-148920838	16512	787	GCATATTCAGAACATGACTGAGATCAAGACTGACGTTGGACGGGCGCGGGCGTGGATAAGGTTGTCCCTGGAAAAGAAGCTCTTGTCGCAGCACCTCAAGCAGCTGCTCTCTAACCAGCCACTGACCAAGAAGCTTTATAAGCGCTATGCTTTTCTCCGTTGTGAAGAAGAAAGAGAACAGTTTCTTTACCATCTGCTTTCCCTCAACGCTGTGGACTACTTCTGCTTTACCAGTGTGTTCACCACTATCATGATTCCTTATAGATCAGTGATCATTCCAATTAAAAAGCTGAGCAATGCAATCATTACCTCGAACCCGTGGATCTGTGTTTCAGGAGAGCTGGGAGACACCGGAGTAATGCAGATTCCAAAGAACTTGCTTGAGATGACTTTTGAGTGCCAGAACCTGGGAAAGCTGACTACAGTTCAGATTGGCCATGATAACTCCGGACTGTTAGCTAAATGGCTAGTGGATTGTGTCATGGTCAGAAATGAAATCACAGGACATACATACAGATTCCCTTGTGGGCGGTGGCTGGGGAAAGGCGTGGATGACGGCAGCCTGGAGAGAATTCTTATTGGAGAATTGATGACATCAGCTTCAGATGAAGACCTGGGAAAGCAGTGTCGGACTCCACCACAGCAGAAATCTCCCACGACAACCAGGAGACTGAGTATTACCTCACTAACGGGAAAGCCTGCCAAACCCAATGCTGGACAGATCCAAGAAGGAATTGGAGAAGCTGTGAACAATATTGTGAAGCATTTTCACAAACCTGAGAAAGAG	0	0	1	1	0	0	2.22769	1.84225	NA	MMU_CIRCpedia_216914	mmu-Dennd5b_0076	CIRCpedia: MMU_CIRCpedia_216914,circAtlas: mmu-Dennd5b_0076	NA
circDennd5b_453	chr6|148906663|148911398|-	chr6	148906663	148911398	0	-	148906663	148906663	0,0,0	3	188,119,146	0,1560,4589	circRNA	Dennd5b	ENSMUST00000111557.8	17,16,15	chr6:148902179-148906663|chr6:148911398-148915613	4735	453	TGATTCCTTATAGATCAGTGATCATTCCAATTAAAAAGCTGAGCAATGCAATCATTACCTCGAACCCGTGGATCTGTGTTTCAGGAGAGCTGGGAGACACCGGAGTAATGCAGATTCCAAAGAACTTGCTTGAGATGACTTTTGAGTGCCAGAACCTGGGAAAGCTGACTACAGTTCAGATTGGCCATGATAACTCCGGACTGTTAGCTAAATGGCTAGTGGATTGTGTCATGGTCAGAAATGAAATCACAGGACATACATACAGATTCCCTTGTGGGCGGTGGCTGGGGAAAGGCGTGGATGACGGCAGCCTGGAGAGAATTCTTATTGGAGAATTGATGACATCAGCTTCAGATGAAGACCTGGGAAAGCAGTGTCGGACTCCACCACAGCAGAAATCTCCCACGACAACCAGGAGACTGAGTATTACCTCACTAACGGGAAAGCCTGCCA	0	0	20	23	0	0	48.1452	49.0219	mmu_circ_0013197	MMU_CIRCpedia_9931	mmu-Dennd5b_0050	circBase: mmu_circ_0013197,CIRCpedia: MMU_CIRCpedia_9931,circAtlas: mmu-Dennd5b_0050	NA
circDennd5b_387	chr6|148908223|148915735|-	chr6	148908223	148915735	0	-	148908223	148908223	0,0,0	3	119,146,122	0,3029,7390	circRNA	Dennd5b	ENSMUST00000111557.8	16,15,14	chr6:148906851-148908223|chr6:148915735-148918479	7512	387	GAAGCTTTATAAGCGCTATGCTTTTCTCCGTTGTGAAGAAGAAAGAGAACAGTTTCTTTACCATCTGCTTTCCCTCAACGCTGTGGACTACTTCTGCTTTACCAGTGTGTTCACCACTATCATGATTCCTTATAGATCAGTGATCATTCCAATTAAAAAGCTGAGCAATGCAATCATTACCTCGAACCCGTGGATCTGTGTTTCAGGAGAGCTGGGAGACACCGGAGTAATGCAGATTCCAAAGAACTTGCTTGAGATGACTTTTGAGTGCCAGAACCTGGGAAAGCTGACTACAGTTCAGATTGGCCATGATAACTCCGGACTGTTAGCTAAATGGCTAGTGGATTGTGTCATGGTCAGAAATGAAATCACAGGACATACATACAG	0	0	1	0	0	0	2.22769	0	NA	NA	mmu-Dennd5b_0015	circAtlas: mmu-Dennd5b_0015	NA	circAtlas: hsa-DENND5B_0045,CIRCpedia: HSA_CIRCpedia_178270
circDennd5b_397	chr6|148911252|148918608|-	chr6	148911252	148918608	0	-	148911252	148911252	0,0,0	3	146,122,129	0,4361,7227	circRNA	Dennd5b	ENSMUST00000111557.8	15,14,13	chr6:148908342-148911252|chr6:148918608-148920838	7356	397	GCATATTCAGAACATGACTGAGATCAAGACTGACGTTGGACGGGCGCGGGCGTGGATAAGGTTGTCCCTGGAAAAGAAGCTCTTGTCGCAGCACCTCAAGCAGCTGCTCTCTAACCAGCCACTGACCAAGAAGCTTTATAAGCGCTATGCTTTTCTCCGTTGTGAAGAAGAAAGAGAACAGTTTCTTTACCATCTGCTTTCCCTCAACGCTGTGGACTACTTCTGCTTTACCAGTGTGTTCACCACTATCATGATTCCTTATAGATCAGTGATCATTCCAATTAAAAAGCTGAGCAATGCAATCATTACCTCGAACCCGTGGATCTGTGTTTCAGGAGAGCTGGGAGACACCGGAGTAATGCAGATTCCAAAGAACTTGCTTGAGATGACTTTTGAG	0	0	3	6	0	0	6.40308	11.0535	mmu_circ_0013198	MMU_CIRCpedia_39573	mmu-Dennd5b_0019	circBase: mmu_circ_0013198,CIRCpedia: MMU_CIRCpedia_39573,circAtlas: mmu-Dennd5b_0019	NA	circAtlas: hsa-DENND5B_0086,CIRCpedia: HSA_CIRCpedia_161111
circDennd5b_1589	chr6|148918479|148946517|-	chr6	148918479	148946517	0	-	148918479	148918479	0,0,0	9	129,82,79,153,132,94,151,232,537	0,2359,3563,10301,12128,16284,19404,24534,27501	circRNA	Dennd5b	ENSMUST00000111557.8	13,12,11,10,9,8,7,6,5	chr6:148915735-148918479|chr6:148946517-148956397	28038	1589	GCTAATTTGTGCTTCGTGGATATTGACAACCATTTTATTGAGTTGCCTGAAGAATTTCCACAGTTCCCCAATAAAGTGGATTTTATCCAAGAGTTGTCTGAAGTTCTTCTCCAATTTGGGATTCCTCCTGAGGGCAGCCTACATTCTAGTGAGAGTGCCACCAAACTGAAGAATATGGTTCTGAAAGATTTGGCTAATGACAAAAAGAATGGAAATGTCCCCAACAACAGCGTCAGCGTGTATGAGCTACTGAAGGGCAGTGAGACCATAGCCCGCCTCCAGGCTCTTGCCAAGAGGACTGGGGTGACCATGGAAAAAATTGACCTTCCAGCTTCTCTGAGTGAAAAAGAAAAGGATTTAAAATTGCAGTGTGAAGAGGCCGACTTGAGGGACTCCCAGCTCAATGTACAGCTGCGAGAGGTCTTTGCCAACCGCTTTACACAGATGTTTGCCGATTACGAAGCATTTGTGATTCAGACTGCCCAGGACATGGAGTCCTGGCTGACCAACCGGGAACAGATGCAGAACTTTGACAAAGCTTCTTTTCTCTCTGACCAGCCTGAGCCTTACCTGCCATTTCTTTCACGCTTCATTGAAACACAGATGTTTGCCACCTTTATTGATAATAAGATCATGTCTCAATGGGAAGAGAAAGACCCTCTGCTTCGGGTCTTTGATTCTCGGATTGAGAAGATCAGATTGTATAATGTAAGGGCACCCACCCTGCGGACATCTATATATCAGAAATGCAGCAGTTTAAAAGAAGCAGCCCAGTCAATTGAACAAAGATTGATGAAAATGGATCACACTGCAATCCACCCACATCTACTTGATATGAAAATTGGTCAAGGCAAATATGAGCAAGGGTTCTTTCCAAAGTTACAGTCCGATGTCTTGGCAACAGGACCAGCCAATAACAATCGCTGGGTGAGTCGAAGTGCCACAGCACAGCGCAGGAAAGAGCGCCTTCGCCAGAGCTCTGAACACATTGGGCTGGACAGTGACTTACGGGAGAAATATATGCAAGAGGCACGAAGTTTAGGAAAAAACCTGAGGCAACCAAAACTGTCAGATCTTTCACCTGCTGTGATTGCACAAACCAACTGGAAATTTGTAGAAGGTTTATTAAAAGAATGCAGAATGAAGACAAAACGCATGTTGGTAGAGAAGATGGGACATGAAGCAGTAGAACTGGGCCATGGAGAAGCAAACATTACTGGCTTGGAAGAAAACACCTTGATCGCCAGCCTGTGTGACCTACTGGAGAGGATATGGAGCCACGGCTTACTGGTCAAGCAGGGGAAGTCTGCCTTGTGGTCACATTTGCTCCAGTTTCAGGATAGAGAAGAGAAACAAGAGCACCTCACAGACTCGCCAGTTGCCCTTGGACCAGAAAGAAGAAAATCTGACTCAGGAGTTATGTTACCAACACTCAGAGTCTCTCTTATTCAAGACATGAGGCATATTCAGAACATGACTGAGATCAAGACTGACGTTGGACGGGCGCGGGCGTGGATAAGGTTGTCCCTGGAAAAGAAGCTCTTGTCGCAGCACCTCAAGCAGCTGCTCTCTAACCAGCCACTGACCAA	0	0	2	2	0	0	4.45537	3.6845	NA	NA	NA		NA	circAtlas: hsa-DENND5B_0055
circDennd5b_285	chr6|148928780|148930739|-	chr6	148928780	148930739	0	-	148928780	148928780	0,0,0	2	153,132	0,1827	circRNA	Dennd5b	ENSMUST00000111557.8	10,9	chr6:148922121-148928780|chr6:148930739-148934763	1959	285	AAATATATGCAAGAGGCACGAAGTTTAGGAAAAAACCTGAGGCAACCAAAACTGTCAGATCTTTCACCTGCTGTGATTGCACAAACCAACTGGAAATTTGTAGAAGGTTTATTAAAAGAATGCAGAATGAAGACAAAACGCATGTTGGTAGAGAAGATGGGACATGAAGCAGTAGAACTGGGCCATGGAGAAGCAAACATTACTGGCTTGGAAGAAAACACCTTGATCGCCAGCCTGTGTGACCTACTGGAGAGGATATGGAGCCACGGCTTACTGGTCAAGCAG	0	0	20	11	0	0	45.4805	22.4013	mmu_circ_0013201	MMU_CIRCpedia_9938	mmu-Dennd5b_0070	circBase: mmu_circ_0013201,CIRCpedia: MMU_CIRCpedia_9938,circAtlas: mmu-Dennd5b_0070	NA	circAtlas: hsa-DENND5B_0037,circBase: hsa_circ_0025814,CIRCpedia: HSA_CIRCpedia_8280
circDennd5b_762	chr6|148928780|148943245|-	chr6	148928780	148943245	0	-	148928780	148928780	0,0,0	5	153,132,94,151,232	0,1827,5983,9103,14233	circRNA	Dennd5b	ENSMUST00000111557.8	10,9,8,7,6	chr6:148922121-148928780|chr6:148943245-148945980	14465	762	GCTTCTTTTCTCTCTGACCAGCCTGAGCCTTACCTGCCATTTCTTTCACGCTTCATTGAAACACAGATGTTTGCCACCTTTATTGATAATAAGATCATGTCTCAATGGGAAGAGAAAGACCCTCTGCTTCGGGTCTTTGATTCTCGGATTGAGAAGATCAGATTGTATAATGTAAGGGCACCCACCCTGCGGACATCTATATATCAGAAATGCAGCAGTTTAAAAGAAGCAGCCCAGTCAATTGAACAAAGATTGATGAAAATGGATCACACTGCAATCCACCCACATCTACTTGATATGAAAATTGGTCAAGGCAAATATGAGCAAGGGTTCTTTCCAAAGTTACAGTCCGATGTCTTGGCAACAGGACCAGCCAATAACAATCGCTGGGTGAGTCGAAGTGCCACAGCACAGCGCAGGAAAGAGCGCCTTCGCCAGAGCTCTGAACACATTGGGCTGGACAGTGACTTACGGGAGAAATATATGCAAGAGGCACGAAGTTTAGGAAAAAACCTGAGGCAACCAAAACTGTCAGATCTTTCACCTGCTGTGATTGCACAAACCAACTGGAAATTTGTAGAAGGTTTATTAAAAGAATGCAGAATGAAGACAAAACGCATGTTGGTAGAGAAGATGGGACATGAAGCAGTAGAACTGGGCCATGGAGAAGCAAACATTACTGGCTTGGAAGAAAACACCTTGATCGCCAGCCTGTGTGACCTACTGGAGAGGATATGGAGCCACGGCTTACTGGTCAAGCAG	0	0	3	0	0	0	7.66782	0	NA	NA	mmu-Dennd5b_0037	circAtlas: mmu-Dennd5b_0037	NA	circBase: hsa_circ_0025818
circDennd5b_920	chr6|148937883|148946517|-	chr6	148937883	148946517	0	-	148937883	148937883	0,0,0	3	151,232,537	0,5130,8097	circRNA	Dennd5b	ENSMUST00000111557.8	7,6,5	chr6:148934857-148937883|chr6:148946517-148956397	8634	920	GCTAATTTGTGCTTCGTGGATATTGACAACCATTTTATTGAGTTGCCTGAAGAATTTCCACAGTTCCCCAATAAAGTGGATTTTATCCAAGAGTTGTCTGAAGTTCTTCTCCAATTTGGGATTCCTCCTGAGGGCAGCCTACATTCTAGTGAGAGTGCCACCAAACTGAAGAATATGGTTCTGAAAGATTTGGCTAATGACAAAAAGAATGGAAATGTCCCCAACAACAGCGTCAGCGTGTATGAGCTACTGAAGGGCAGTGAGACCATAGCCCGCCTCCAGGCTCTTGCCAAGAGGACTGGGGTGACCATGGAAAAAATTGACCTTCCAGCTTCTCTGAGTGAAAAAGAAAAGGATTTAAAATTGCAGTGTGAAGAGGCCGACTTGAGGGACTCCCAGCTCAATGTACAGCTGCGAGAGGTCTTTGCCAACCGCTTTACACAGATGTTTGCCGATTACGAAGCATTTGTGATTCAGACTGCCCAGGACATGGAGTCCTGGCTGACCAACCGGGAACAGATGCAGAACTTTGACAAAGCTTCTTTTCTCTCTGACCAGCCTGAGCCTTACCTGCCATTTCTTTCACGCTTCATTGAAACACAGATGTTTGCCACCTTTATTGATAATAAGATCATGTCTCAATGGGAAGAGAAAGACCCTCTGCTTCGGGTCTTTGATTCTCGGATTGAGAAGATCAGATTGTATAATGTAAGGGCACCCACCCTGCGGACATCTATATATCAGAAATGCAGCAGTTTAAAAGAAGCAGCCCAGTCAATTGAACAAAGATTGATGAAAATGGATCACACTGCAATCCACCCACATCTACTTGATATGAAAATTGGTCAAGGCAAATATGAGCAAGGGTTCTTTCCAAAGTTACAGTCCGATGTCTTGGCAACAGGACCAGCCAATAACAA	0	0	1	0	0	0	2.22769	0	NA	NA	NA		NA	circAtlas: hsa-DENND5B_0006,circBase: hsa_circ_0008445,CIRCpedia: HSA_CIRCpedia_8284
circDennd5b_777	chr6|148969547|148982413|-	chr6	148969547	148982413	0	-	148969547	148969547	0,0,0	2	667,110	0,12756	circRNA	Dennd5b	ENSMUST00000111557.8	3,2	chr6:148956585-148969547|chr6:148982413-149002680	12866	777	GTGAAAATTTTGATCAGAGTCCTCTGAGAAGAACATTCAAATCCAAAGTTCTGGCCCACTATCCTCAAAACATAGAATGGAACCCTTTTGATCAAGATGCAGTGAACATGCTGTGCATGCCCAAAGGGCTGTCTTTCAGAACACAAGCTGACAATAAAGAGCCTCAGTTCCACTCATTTATAATTACCCGGGAAGATGGTTCTCGCACCTATGGTTTTGTTCTCACTTTCTATGAAGAAGTTACAAGTAAGCAAATCTGTACAGCCATGCAGACACTGTACCAGATGCATAATGCTGAGCAGTACAGCAGTGTGTACGCTTCATCCTCTTGCAGTATGGACTCACTGGCAAGTAGTATTGACGAGGGAGATGCAACCTCTCTTTTGAAACTCCAGCGATACAACTCTTATGACATCAACAGAGACACCTTGTATGTTTCAAAAAGTATCTGCTTGATCACACCTCTGCCTTTCATGCAAGCCTGCAAGAAATTCCTCTTCCAACTTCACAAGGCAGTTACCTCACAGCAGCCACCACCCTTGCCGCTTGAGAGCTATATCCACAATATTCTCTACGAGGTGCCCCTTCCGCCTCCTGGGAGGTCACTGAAATTTTATGGTGTTTATGAACCTGTCATCTGCCAGAGGCCTGGGCCCAATGAACTCCCTCTTTCTGACTACCCTCTTCGAGAGGCCTGTGAGCTCCTGGGATTAGAGAACCTAGTGCAAGTGTTCACCTGTGTTCTTTTAGAGATGCAGACCCTTCTCTACTCACAAG	0	0	3	0	0	0	7.66782	0	mmu_circ_0013206	MMU_CIRCpedia_9949	mmu-Dennd5b_0056	circBase: mmu_circ_0013206,CIRCpedia: MMU_CIRCpedia_9949,circAtlas: mmu-Dennd5b_0056	NA	circAtlas: hsa-DENND5B_0065,circBase: hsa_circ_0098386,CIRCpedia: HSA_CIRCpedia_8297
circDennd5b_176	chr6|148982303|148986434|-	chr6	148982303	148986434	0	-	148982303	148982303	0,0,0	2	110,66	0,4065	circRNA	Dennd5b	ENSMUST00000127727.2	3,2	chr6:148970214-148982303|chr6:148986434-149002680	4131	176	TTTTGTACCAATGGCTAGAAGCAGATCGTCATGGCAAGAGCCAAGATACTGCAAATACAACTTCAGGTGAAAATTTTGATCAGAGTCCTCTGAGAAGAACATTCAAATCCAAAGTTCTGGCCCACTATCCTCAAAACATAGAATGGAACCCTTTTGATCAAGATGCAGTGAACATG	0	0	3	1	0	0	7.66782	1.84225	NA	MMU_CIRCpedia_9951	mmu-Dennd5b_0008	CIRCpedia: MMU_CIRCpedia_9951,circAtlas: mmu-Dennd5b_0008	NA	circAtlas: hsa-DENND5B_0069,circBase: hsa_circ_0098387,CIRCpedia: HSA_CIRCpedia_155166
circEtfbkmt_540	chr6|149045531|149048786|+	chr6	149045531	149048786	0	+	149045531	149045531	0,0,0	2	409,131	0,3124	circRNA	Etfbkmt	ENSMUST00000047531.16	2,3	chr6:149043202-149045531|chr6:149048786-149051839	3255	540	AGATCCAGAAATTCCAGTGTCAATTAAGTGGAAAGATGGACCCTCATTCTATCTGCTTGGGAAACAGTCCTTATTAATAGCAACACTGACAGAACCTGAGGTTTGGAGATGTACTAATGGCTTTCAGCCTGTGTTGGAAAGCTCCCAGGAGCCCATGGAGTTTCCTGCAGGCTGTGAACAATGGGTCTCCCCTGTTTCTCTGGAGGACAGTGGGGAGCTGTTTGGATCCTAAGATGAAAGCCTACCTGGAAGAGAACACTGAAGTCACCAGCAGTGGTAGCCTTACCCCGGAAATCCAGTTACGGCTTTTAACCCCCAGGTGCAAGTTTTGGTGGGAAAGGGCTGACCTGTGGCCCTACAGTGATCCCTACTGGGCTATTTACTGGCCAGGAGGCCAGGCTCTGTCTAGGTATCTTTTGGATAACCCTGCTGTTGTTAGAGGAAAGTCTGTCTTAGATCTTGGGAGTGGATGTGGAGCTACAGCCATTGCTGCCAAGATGAGTGGAGCATCAAAGATCTTGGCCAACGACATAGACCCCA	0	0	2	0	0	0	4.94775	0	NA	MMU_CIRCpedia_9952	mmu-Mettl20_0001	CIRCpedia: MMU_CIRCpedia_9952,circAtlas: mmu-Mettl20_0001	NA
circAmn1_387	chr6|149068303|149072548|-	chr6	149068303	149072548	0	-	149068303	149068303	0,0,0	3	112,57,218	0,2642,4027	circRNA	Amn1	ENSMUST00000111535.8	6,5,4	chr6:149059329-149068303|chr6:149072548-149084891	4245	387	GAATAAAAGCTGTGGCTTCATCCTGTTCAGACCTTCATGAAATTTATTTGAAAGGATGTTGCAGTGTCACTGATGAAGGAGTCCTTGCTCTTGCACTCAATTGTCATCTGCTAAAGATCATTGATTTGGGTGGCTGCTTAGGTATTACTGATGTGTCCTTACATGCATTAGGAAAAAACTGCCCATTTCTGCAGTGTGTTGACATTTCAACTACGCAGGTATCTGACAATGGTGTGGTTGCACTTGTTAGTGGACCATGTGCCAAACAATTAGAGGAGATTAACATGAGATACTGTATAAATCTAACTGATAAGGCTGTAGAAGCTGCTCTGACTGCATGTCCTCGGATATGTATACTTCTTTTCCATGGCTGCCCCCTGATAACAG	0	0	3	4	0	0	6.68306	8.31243	NA	MMU_CIRCpedia_212996	mmu-Amn1_0001	CIRCpedia: MMU_CIRCpedia_212996,circAtlas: mmu-Amn1_0001	NA
ciResf1_403	chr6|149211402|149211805|+	chr6	149211402	149211805	0	+	149211402	149211402	0,0,0	1	403	0	ciRNA	Resf1	ENSMUST00000130664.8	1	chr6:149211402-149211819	403	403	GTAAAGTGGGTGAGCTGGCTTGCATTTCAGTAGGCCAACTACAGAACTTGCGTGGGGATTTAAATTGTCTGCTGGGTGTGTTACAGTTAAGGGGAATCTTAAGTTTGTTTCTTGTTACCATTCAGATATACTAAGGTCTTAGTTATTGCTCCACTCAGCCCCCATCAGGTTCTCTTTTATCAGTCCACTAAAATTACTAAAGAAGTATTTTTGCTTTGGTATTAAAGGGCAGTAGTGGACTTGGAGAAGCCCGCTTGAATTCTAGTGGCAGGGAATATTTTGAGAGTAGCCTAATTCAGTAGTTTTGTTTTTAGCACAATTGAAATAAATTCAGTAAACTTAGTATGGTCTCAATGACACTGTAAGGGAAATGTACTAGACCTTAACTCTTGCTTTCTTGTTT	0	0	2	0	0	0	4.45537	0	NA	NA	NA		NA	circAtlas: hsa-AMN1_0004,circBase: hsa_circ_0098393,CIRCpedia: HSA_CIRCpedia_8306
circBicd1_366	chr6|149385481|149396210|+	chr6	149385481	149396210	0	+	149385481	149385481	0,0,0	2	213,153	0,10576	circRNA	Bicd1	ENSMUST00000086829.11	2,3	chr6:149311139-149385481|chr6:149396210-149413189	10729	366	GCATTTGGGCAGTCCTTCTCTATCCACCGTAAAGTAGCTGAGGATGGAGAGACTCGGGAGGAAACACTTCTTCAGGAGTCTGCATCCAAAGAAGCTTACTATCTAAACAAGATCTTGGAGATGCAGAATGAGCTGAAGCAGAGCCGGGCTGTGGTTACAAATGTCCAGGCAGAAAATGAGAGGCTCTCGGCCGTTGTACAGGAACTGAAAGAGAACAACGAGATGGTGGAGCTACAGAGAATACGAATGAAAGATGAAATCCGAGAATATAAATTCCGGGAGGCCCGACTCCTTCAGGACTACACAGAATTGGAAGAAGAAAATATCACATTGCAGAAACTAGTGTCCACATTGAAGCAGAACCAG	0	0	19	13	0	0	45.3575	27.5194	NA	MMU_CIRCpedia_10016	mmu-Bicd1_0004	CIRCpedia: MMU_CIRCpedia_10016,circAtlas: mmu-Bicd1_0004	NA	circAtlas: hsa-KIAA1551_0001,circBase: hsa_circ_0025836,CIRCpedia: HSA_CIRCpedia_8308
circBicd1_1521	chr6|149413189|149415388|+	chr6	149413189	149415388	0	+	149413189	149413189	0,0,0	2	426,1095	0,1104	circRNA	Bicd1	ENSMUST00000086829.11	4,5	chr6:149396210-149413189|chr6:149415388-149418430	2199	1521	GTTGAATACGAAGGCTTAAAGCATGAAATTAAGCGATTTGAAGAAGAAACAGTATTACTGAATAGCCAACTAGAAGATGCCATTCGACTGAAAGAGATTGCAGAGCATCAGTTGGAAGAAGCCCTTGAGACACTGAAGAATGAAAGAGAGCAAAAGAACAACCTGAGGAAGGAGCTGTCCCAGTACATCAACCTCAGTGATAGCCACATCAGCATCTCAGTAGATGGGCTCAAGTTTGCTGAGGATGGAAGTGAGCCAAATAACGATGACAAGATGAATGGACATATCCATGGGCCTCTTGGGAAACTGAATGGAGACTATCGTACTCCCACTACCAGGAAAGGAGAGTCCCTACACCCTGTGTCTGACTTATTCAGTGAGTTGAACATTTCAGAAATACAGAAATTGAAGCAGCAGCTTATTCAGGTAGAGAGGGAAAAAGCTATTCTTCTGGCCAACCTCCAGGAGTCACAAACCCAGCTAGAACATACCAAGGGGGCACTGACAGAGCAGCATGAGCGAGTGCACCGGCTCACAGAGCATGTCAATGCTATGAGGGGCTTGCAAAACAGCAAAGAGATCAAGGCTGAGCTAGATTGTGAGAAGGGCCGGAACTCAGCGGAGGAAGCTCATGACTATGAGGTGGACATCAATGGCTTAGAGATCCTTGAGTGCAAATATAGAGTGGCCGTCACAGAAGTCATTGATTTGAAAGCAGAAATTAAGGCCTTAAAGGAAAAATATAATAAATCTGTAGAAAATTATACAGAAGAAAAGACCAAATATGAGAGTAAGATCCAAATGTATGATGAACAAGTGACAAACCTTGAGAAGACATCTAAGGAGAGTGGTGAGAAGATGGCCCACATGGAGAAGGAGTTGCAAAAGATGACTGGCATAGCCAACGAAAATCACAACACCCTCAATACAGCCCAGGATGAGTTGGTGACATTTAGTGAGGAACTAGCCCAGCTTTACCACCATGTGTGTCTATGTAATAATGAAACTCCCAATAGAGTCATGTTGGACTACTATAGACAAAGCAGAGTTACTCGAAGTGGCAGCCTCAAGGGGCCTGATGATCCCAGAGGGCTTTTGTCGCCAAGATTATCCAGGAGGGGTGTGTCATCCCCTGTAGAATCAAGGACATCATCTGAACCAGTTTCAAAGGAAAATACAGAGACTAGTAAAGAGCCAAGTCCAACTAAGACTCCCACAATCTCTCCTGTTATTACTGCCCCACCATCATCTCCAGTTTTGGATACCAGTGATATTCGCAAAGAGCCAATGAATATCTACAACCTCAATGCCATAATCCGGGACCAAATCAAGCATCTGCAGAAGGCAGTGGACAGGTCCTTACAGCTGTCTCGTCAAAGAGCAGCAGCCCGAGAGTTGGCCCCCATGATTGATAAGGACAAGGAAGCCTTAATGGAAGAGATTCTCAAACTGAAGTCCTTGCTGAGCACCAAACGGGAGCAGATTGCGACACTGAGGGCAGTGTTGAAAGCCAATAAGCAG	0	0	22	32	0	0	51.7606	67.4798	NA	MMU_CIRCpedia_10020	mmu-Bicd1_0009	CIRCpedia: MMU_CIRCpedia_10020,circAtlas: mmu-Bicd1_0009	NA	circAtlas: hsa-BICD1_0006,circBase: hsa_circ_0025839,CIRCpedia: HSA_CIRCpedia_8311
circBicd1_1881	chr6|149413189|149420611|+	chr6	149413189	149420611	0	+	149413189	149413189	0,0,0	4	426,1095,152,208	0,1104,5241,7214	circRNA	Bicd1	ENSMUST00000086829.11	4,5,6,7	chr6:149396210-149413189|chr6:149420611-149451847	7422	1881	GTTGAATACGAAGGCTTAAAGCATGAAATTAAGCGATTTGAAGAAGAAACAGTATTACTGAATAGCCAACTAGAAGATGCCATTCGACTGAAAGAGATTGCAGAGCATCAGTTGGAAGAAGCCCTTGAGACACTGAAGAATGAAAGAGAGCAAAAGAACAACCTGAGGAAGGAGCTGTCCCAGTACATCAACCTCAGTGATAGCCACATCAGCATCTCAGTAGATGGGCTCAAGTTTGCTGAGGATGGAAGTGAGCCAAATAACGATGACAAGATGAATGGACATATCCATGGGCCTCTTGGGAAACTGAATGGAGACTATCGTACTCCCACTACCAGGAAAGGAGAGTCCCTACACCCTGTGTCTGACTTATTCAGTGAGTTGAACATTTCAGAAATACAGAAATTGAAGCAGCAGCTTATTCAGGTAGAGAGGGAAAAAGCTATTCTTCTGGCCAACCTCCAGGAGTCACAAACCCAGCTAGAACATACCAAGGGGGCACTGACAGAGCAGCATGAGCGAGTGCACCGGCTCACAGAGCATGTCAATGCTATGAGGGGCTTGCAAAACAGCAAAGAGATCAAGGCTGAGCTAGATTGTGAGAAGGGCCGGAACTCAGCGGAGGAAGCTCATGACTATGAGGTGGACATCAATGGCTTAGAGATCCTTGAGTGCAAATATAGAGTGGCCGTCACAGAAGTCATTGATTTGAAAGCAGAAATTAAGGCCTTAAAGGAAAAATATAATAAATCTGTAGAAAATTATACAGAAGAAAAGACCAAATATGAGAGTAAGATCCAAATGTATGATGAACAAGTGACAAACCTTGAGAAGACATCTAAGGAGAGTGGTGAGAAGATGGCCCACATGGAGAAGGAGTTGCAAAAGATGACTGGCATAGCCAACGAAAATCACAACACCCTCAATACAGCCCAGGATGAGTTGGTGACATTTAGTGAGGAACTAGCCCAGCTTTACCACCATGTGTGTCTATGTAATAATGAAACTCCCAATAGAGTCATGTTGGACTACTATAGACAAAGCAGAGTTACTCGAAGTGGCAGCCTCAAGGGGCCTGATGATCCCAGAGGGCTTTTGTCGCCAAGATTATCCAGGAGGGGTGTGTCATCCCCTGTAGAATCAAGGACATCATCTGAACCAGTTTCAAAGGAAAATACAGAGACTAGTAAAGAGCCAAGTCCAACTAAGACTCCCACAATCTCTCCTGTTATTACTGCCCCACCATCATCTCCAGTTTTGGATACCAGTGATATTCGCAAAGAGCCAATGAATATCTACAACCTCAATGCCATAATCCGGGACCAAATCAAGCATCTGCAGAAGGCAGTGGACAGGTCCTTACAGCTGTCTCGTCAAAGAGCAGCAGCCCGAGAGTTGGCCCCCATGATTGATAAGGACAAGGAAGCCTTAATGGAAGAGATTCTCAAACTGAAGTCCTTGCTGAGCACCAAACGGGAGCAGATTGCGACACTGAGGGCAGTGTTGAAAGCCAATAAGCAGACAGCTGAAGTGGCTTTAGCTAACCTGAAGAACAAATATGAAAATGAAAAGGCAATGGTTACTGAAACAATGACAAAACTGAGGAATGAACTAAAGGCTTTGAAGGAAGATGCTGCAACCTTCTCATCCCTGAGAGCAATGTTTGCAACAAGATGCGATGAATATGTCACACAGTTGGATGAGATGCAGAGACAGTTAGCAGCTGCAGAAGATGAGAAGAAGACTCTAAACACTTTATTGCGAATGGCTATCCAGCAAAAACTCGCCCTGACACAGAGGCTGGAGGACTTAGAGTTTGACCATGAGCAGTCCCGACGCAGCAAAGGCAAACTTGGAAAGAGCAAGATCGGCAGCCCTAAA	0	0	2	5	0	0	4.17539	10.4044	NA	MMU_CIRCpedia_10021	mmu-Bicd1_0001	CIRCpedia: MMU_CIRCpedia_10021,circAtlas: mmu-Bicd1_0001	NA	circAtlas: hsa-BICD1_0014,circBase: hsa_circ_0025840
ciBicd1_1207	chr6|149420611|149421818|+	chr6	149420611	149421818	0	+	149420611	149420611	0,0,0	1	1207	0	ciRNA	Bicd1	ENSMUST00000086829.11	7	chr6:149420611-149451847	1207	1207	GTAAGTGGGGAGGCGCCAGACACCGTGCCTACCATAGACACTTACCTCCTGCATAGTCAGGGCCCACAGATCCCTACCATTCGGGTCAGCAGTGGCACTCAGAGGAAAAGGTATGCATGCAGCTATTGTCATAGTGTGGTACAGTGCACAGGCTTTAGTTGATTGTAAAAAATTATGTGCTTTTACTGTGTAGAATGGAGAAAAGAAAAGAAAAAGGAAAAAAATTAAAGCTGTTAAGAGCTTTGCTAATGCTGGTCTTTCTGCCACCCCATCCACACATACTGATTAACCATAACATAATTTTCAACATCTGTTAATGTTTTTGCTGCTGTTTGTGTGCATAAATATGTCTCTTCCTAGCCTCCAACCTAAAAATGGATAAAGTGGATATTAAAAATGAATATCAGTGAACATGGACTGTAACCATATCTCTGGAAATTATGCTTTTGTCATTTTTTATGTAATTGGGCAAAGATATGAGTTTGTTCTCTTAGGGAACACTTGTCCATAAGACTAAACGTGATGACTAATTGAAAGGTCGTGGTTATATTTCATAAAATGGAATAGAATATGTATAGTCCTTTTCTTAAAAGCAAGTTTTTGTGCCTTTTTTCATTGGTCAGGTTAGTATTGCTCAAAAACCACTTTTAAGGATTTTAGTGACTTGACCTTGTGACCTCTTACCAAGTTCTTTTTTTTTTTTTTAATATTTTTAAAGATTCATTTATTTATTATATGTAAGTACACTGTAGCTGTCTTCAGACAATCCAGAAGAGGGAGTCAGATCTTGTTATGGATGGTTGTGAGCCACCATGTGGTTGCTGGGATTTGAACTCTGAACCTTCGGAAGAGCAGTCGGGTGCTCTTACCCACTGAGCCATCTCACCAGCCCTCTTACCAAGTTCTGGTTGTTGAGTTACTTGCCCTGTTTTTAGTTACTATAGTTAAAGTTGTTCATTTGAGGAGCTTTCATTTAAGAATCAAATAATACATATATTTTCTATTTGTGGTTCAAAATGTCTATAATAAACTTCTATTCCAGTATTCAGAGTAGTTTTCAAAAAAGGGTTGTATCCTGATATGAAAACTAAAGAATTACCAAAAAAAACCTTGATTTTTCATATTTAAAAGATAATTAAATGCCAATATAACTAATGTTGTCATTGGTGAGGTGCTGAAAGGTAATTAAAGTCAAACTTTTTTGTTT	0	0	2	0	0	0	4.45537	0	NA	NA	NA		NA
circSfi1_57	chr11|3082215|3082272|-	chr11	3082215	3082272	0	-	3082215	3082215	0,0,0	1	57	0	circRNA	Sfi1	ENSMUST00000132893.8	21	chr11:3082131-3082215|chr11:3082272-3085730	57	57	GAGCCGAAATCCGAGGACCTTCACCTAGAAGAGCAGGTGAAAACAGAACTGGAGGAG	0	0	2	0	0	0	4.45537	0	NA	NA	NA		NA	circAtlas: hsa-PSME4_0107,CIRCpedia: HSA_CIRCpedia_366526
circSfi1_1006	chr11|3090136|3105496|-	chr11	3090136	3105496	0	-	3090136	3090136	0,0,0	10	97,103,77,96,76,179,82,131,67,98	0,2171,3123,3558,4080,4655,5104,6025,13295,15262	circRNA	Sfi1	ENSMUST00000101655.10	21,20,19,18,17,16,15,14,13,12	chr11:3087106-3090136|chr11:3105496-3106771	15360	1006	TTGCTTCACAGGTTCTGGAACCTCTGGCAGTCTCGAATTGAGCAGAGGGAGGAGAGGGTACAGACCCCCTCATTGCATGCAGCCCTGAGCCACTACAGGGTGACAGTCCTACACAAGTGTGTCAGGGTGTGGCTACGGTATGTGCACAAGAGACAATGGCAGCAGTTATTGCGGGCCAGAGCAGATGGTCATTTCCAGCAGCGAGCACTGCCTGCTGCCTTCTACACGTGGTACAGAGGCTGGCTATGGCACCAGCAGAGACGGATCCTGCACACAAAAGCAGTGCGTTTCCACAGAGGGACATTAGAGAAGCAAGTATTTGCTCTCTGGAGGCAGAAGATGTCTCAGCATCGAGAAAACTGCTTGGCAGAGAGAATGGCTATACTGCAGGCAGAGCAGCAGCTTTTGCGTAGGTTCTGGTTCGTGTGGCACCAGCAGGCAGCAGTGTGTCAGCTGGAGCGACAGCAGCAAGCCATGGCCATTGCCCACCACCACAGTGGACTGCTCAGGAGGGCTTTCTGCATCTGGAAGGAAAGCACCCAAGGATTTAGGATAGAGAGGATGGGCAGGGCACAGGCTGCGCACTTCCACTCTGCACAGCTCTTGAGTCGGGCCTGGAGCATGTGGAGGGAGTGCCTGGCCCTGAGGCTGGAAGAGCAGCAGAAACTGAAGTGTGCGGCCCTGCACAGCCAGTGCATCCTGCTTCGCAGGGCTCTGCAGAAGTGGCTGGTTTACCAGAATAGGGTGAGGAGTGTTCTGCGGGAGGTGGCGGCCAGGGAGAGACAGCACAACAGGCAGCTGCTGTGGTGGGCGTTACATCTCTGGAGAGAAAACACCATGGCCCGTTTGGATGGAGCCAAAAAAACCTCTCAAGCAAGAGTTCACTACAGCAGGACTCTGTGCTCCAAGGTCCTCGTCCAGTGGCGAGAGGTTACTTCAGTGCAGATATATTACCGACAAAAGGAGGCAGCTGCCCTCAGGGAGGCCCGGAAAGCACTGGACAGGG	0	0	9	5	0	0	21.1787	10.4044	NA	NA	mmu-Sfi1_0005	circAtlas: mmu-Sfi1_0005	NA
circSfi1_811	chr11|3092307|3103498|-	chr11	3092307	3103498	0	-	3092307	3092307	0,0,0	8	103,77,96,76,179,82,131,67	0,952,1387,1909,2484,2933,3854,11124	circRNA	Sfi1	ENSMUST00000101655.10	20,19,18,17,16,15,14,13	chr11:3090233-3092307|chr11:3103498-3105398	11191	811	GGTGACAGTCCTACACAAGTGTGTCAGGGTGTGGCTACGGTATGTGCACAAGAGACAATGGCAGCAGTTATTGCGGGCCAGAGCAGATGGTCATTTCCAGCAGCGAGCACTGCCTGCTGCCTTCTACACGTGGTACAGAGGCTGGCTATGGCACCAGCAGAGACGGATCCTGCACACAAAAGCAGTGCGTTTCCACAGAGGGACATTAGAGAAGCAAGTATTTGCTCTCTGGAGGCAGAAGATGTCTCAGCATCGAGAAAACTGCTTGGCAGAGAGAATGGCTATACTGCAGGCAGAGCAGCAGCTTTTGCGTAGGTTCTGGTTCGTGTGGCACCAGCAGGCAGCAGTGTGTCAGCTGGAGCGACAGCAGCAAGCCATGGCCATTGCCCACCACCACAGTGGACTGCTCAGGAGGGCTTTCTGCATCTGGAAGGAAAGCACCCAAGGATTTAGGATAGAGAGGATGGGCAGGGCACAGGCTGCGCACTTCCACTCTGCACAGCTCTTGAGTCGGGCCTGGAGCATGTGGAGGGAGTGCCTGGCCCTGAGGCTGGAAGAGCAGCAGAAACTGAAGTGTGCGGCCCTGCACAGCCAGTGCATCCTGCTTCGCAGGGCTCTGCAGAAGTGGCTGGTTTACCAGAATAGGGTGAGGAGTGTTCTGCGGGAGGTGGCGGCCAGGGAGAGACAGCACAACAGGCAGCTGCTGTGGTGGGCGTTACATCTCTGGAGAGAAAACACCATGGCCCGTTTGGATGGAGCCAAAAAAACCTCTCAAGCAAGAGTTCACTACAGCAGGACTCTGTGCTCCAAG	0	0	1	0	0	0	2.22769	0	NA	NA	mmu-Sfi1_0009	circAtlas: mmu-Sfi1_0009	NA
circSfi1_260	chr11|3114556|3115678|-	chr11	3114556	3115678	0	-	3114556	3114556	0,0,0	2	157,103	0,1019	circRNA	Sfi1	ENSMUST00000101655.10	8,7	chr11:3110146-3114556|chr11:3115678-3120586	1122	260	TTTCTGGTGGAGCAAGTGGAGGTGGCGACTAGGACAAGCCCATGCAGAGCACGCTCTCCATGCAGTGGCTGTGAAGCACAGGGCCCTGAGCCTCCAGCTGCAGGGTTGGCTGCGATGGCAAGAACAGCTTCTAATTAGCCAGCGAGATAGGAGGAAGGAGGCCACTGCTGTGCAACACTATCAGCACTGGCAGAAGCAGAGATCTCTGAAGGCTTGGCTTAAATACCTCCAAATCTGCAGGGTGAAGAGATGGCAGAATG	0	0	15	20	0	0	35.742	40.6464	NA	MMU_CIRCpedia_38867	NA	CIRCpedia: MMU_CIRCpedia_38867	NA	circAtlas: hsa-ASB3_0014,circBase: hsa_circ_0054526,CIRCpedia: HSA_CIRCpedia_122354
circSfi1_378	chr11|3114556|3120704|-	chr11	3114556	3120704	0	-	3114556	3114556	0,0,0	3	157,103,118	0,1019,6030	circRNA	Sfi1	ENSMUST00000101655.10	8,7,6	chr11:3110146-3114556|chr11:3120704-3127426	6148	378	ATACGAAGCAGAAGATGTGCCAAGCCTGGAAGTCCTGGTTGATATACATGGTTTCTCGTAGGACCAAACTTCACATGAAGACTACTGCTCTAGAGTTTAGGAGGCAGAGTGTCTTATGTTTCTGGTGGAGCAAGTGGAGGTGGCGACTAGGACAAGCCCATGCAGAGCACGCTCTCCATGCAGTGGCTGTGAAGCACAGGGCCCTGAGCCTCCAGCTGCAGGGTTGGCTGCGATGGCAAGAACAGCTTCTAATTAGCCAGCGAGATAGGAGGAAGGAGGCCACTGCTGTGCAACACTATCAGCACTGGCAGAAGCAGAGATCTCTGAAGGCTTGGCTTAAATACCTCCAAATCTGCAGGGTGAAGAGATGGCAGAATG	0	0	6	6	0	0	12.5262	12.4779	NA	MMU_CIRCpedia_218601	NA	CIRCpedia: MMU_CIRCpedia_218601	NA	circAtlas: hsa-SFI1_0063
circSfi1_584	chr11|3114556|3129507|-	chr11	3114556	3129507	0	-	3114556	3114556	0,0,0	5	157,103,118,95,111	0,1019,6030,12870,14840	circRNA	Sfi1	ENSMUST00000101655.10	8,7,6,5,4	chr11:3110146-3114556|chr11:3129507-3136064	14951	584	GATTTTCCATGAGCAGAAAATATTACAGAAGGTCTTCGGAGAATGGAGGGAAGAATGGTGGGTCTCCCAGAGGGAGTGGAAGCTCTGTGTCCGAGCTGACTGTCACTACAGATACTACTTGTACAACCTGATTTTCCAGAACTGGAAGACCTTTGTGCACCAGCAACGGGAGATGAGGAAGAGGTTCCGAATAGCTGAGCATCATGATACGAAGCAGAAGATGTGCCAAGCCTGGAAGTCCTGGTTGATATACATGGTTTCTCGTAGGACCAAACTTCACATGAAGACTACTGCTCTAGAGTTTAGGAGGCAGAGTGTCTTATGTTTCTGGTGGAGCAAGTGGAGGTGGCGACTAGGACAAGCCCATGCAGAGCACGCTCTCCATGCAGTGGCTGTGAAGCACAGGGCCCTGAGCCTCCAGCTGCAGGGTTGGCTGCGATGGCAAGAACAGCTTCTAATTAGCCAGCGAGATAGGAGGAAGGAGGCCACTGCTGTGCAACACTATCAGCACTGGCAGAAGCAGAGATCTCTGAAGGCTTGGCTTAAATACCTCCAAATCTGCAGGGTGAAGAGATGGCAGAATG	0	0	3	3	0	0	7.17544	6.24816	NA	NA	mmu-Sfi1_0011	circAtlas: mmu-Sfi1_0011	NA	circAtlas: hsa-SFI1_0097,CIRCpedia: HSA_CIRCpedia_90493
circSfi1_278	chr11|3127426|3136136|-	chr11	3127426	3136136	0	-	3127426	3127426	0,0,0	3	95,111,72	0,1970,8638	circRNA	Sfi1	ENSMUST00000101655.10	5,4,3	chr11:3120704-3127426|chr11:3136136-3137239	8710	278	GTGTGTGGCCAGAAAGTTCCTGTATTTGTGGATTCGAGTGACTTTTGGAAGAGTGACTCCCTCTAGAGCCAGGATTTTCCATGAGCAGAAAATATTACAGAAGGTCTTCGGAGAATGGAGGGAAGAATGGTGGGTCTCCCAGAGGGAGTGGAAGCTCTGTGTCCGAGCTGACTGTCACTACAGATACTACTTGTACAACCTGATTTTCCAGAACTGGAAGACCTTTGTGCACCAGCAACGGGAGATGAGGAAGAGGTTCCGAATAGCTGAGCATCATG	0	0	1	0	0	0	2.22769	0	NA	NA	NA		NA	circAtlas: hsa-SFI1_0098
circSfi1_287	chr11|3137239|3139056|-	chr11	3137239	3139056	0	-	3137239	3137239	0,0,0	2	171,116	0,1701	circRNA	Sfi1	ENSMUST00000081318.13	3,2	chr11:3136136-3137239|chr11:3139056-3143359	1817	287	TTATAAGAGGAAGTTAAAAGGCTTTGGTTCATCAATAACCTAGTCACAAAAATACATATCAACCACTGGTTGAATTTCCATCAAGAGGAAAGAATGGAGAAGAAGATTGGTTCCAGGTCTTTTAGGGATGGTGTGGTTAAGAAACCTTGTTCTCCAAAGACCCTGCCCCTCAAAAAGTCTTCTGCCTTCTCTGGGATCCAGAGGGAGCCATCTAGAAGCTGCCACTCTATATACTATCATGCCTCACAAAACTGGACTCGGTACCGATTACAAGAACTTCGAATCAG	0	0	1	0	0	0	2.22769	0	NA	MMU_CIRCpedia_16304	mmu-Sfi1_0020	CIRCpedia: MMU_CIRCpedia_16304,circAtlas: mmu-Sfi1_0020	NA	circAtlas: hsa-SFI1_0069,circBase: hsa_circ_0116448,CIRCpedia: HSA_CIRCpedia_115553
circEif4enif1_927	chr11|3171092|3180101|+	chr11	3171092	3180101	0	+	3171092	3171092	0,0,0	5	202,176,136,180,233	0,3539,6302,6613,8776	circRNA	Eif4enif1	ENSMUST00000020734.11	6,7,8,9,10	chr11:3170530-3171092|chr11:3180101-3184461	9009	927	AGGGAGTTTGGAGATAGTAAACGTGTCTTTGGTGAGCGTAGAAGAAACGATTCATACACTGAGGAAGAACCAGAATGGTTTTCAGCTGGACCCACCAGTCAGTCTGAAACCATAGAGCTGACTGGCTTTGATGATAAGATTCTAGAGGAGGATCACAAAGGCAGAAAAAGAACAAGGCGACGGACTGCCTCTGTGAAGGAAGGCATAGTGGAGTGCAATGGAGGGGTGGCTGAAGAGGACGAGGTGGAAGTCATTCTGGCCCAGGAGCCCTCTGCTGATCAGGAAGTTCCAAGGGATGTCATCCTACCTGAGCAGTCCCCAGGAGAATTTGACTTTAATGAATTCTTTAACCTTGATAAGGTGCCATGCTTGGCTTCGATGATAGAAGATGTTCTGGGGGAAGGATCGGTCTCTGCCAGCCGCTTCAGTAGGTGGTTCTCTAACCCAAGCCGGTCAGGGAGCAGATCCAGCAGCCTTGGATCCACACCCCATGAAGAACTTGAGAGACTGGCAGGTTTGGAGCAAGCCGTCCTCTCTCCTGGACAGAACTCGGGGAATTATTTTGCTCCTATACCATCGGAAGACCATGCTGAAAATAAAGTGGACATTTTAGAAATGCTACAGAAAGCCAAAGTAGATTTAAAACCTCTTCTTTCTAGCCTTTCTGCAAATAAAGAAAAACTTAAGGAGAGCTCACATTCAGGGGTTGTACTTTCAGTGGAAGAGGTAGAAGCAGGGCTGAAGGGCTTGAAAGTGGACCAGCAAATGAAGAATTCAACTCCCTTCATGGCAGAACATTTAGAGGAGACCCTGAGTGCTGCGAGTAGCAATAGACAGCTCAAGAAAGATGGAGATATGACTGCATTCAACAAGCTAGTGAACACCATGAAGGCAAGTGGAACTTTGCCTACCCAGCCCAAAGTCAGT	0	0	3	1	0	0	7.17544	2.31396	NA	NA	NA		NA	circAtlas: hsa-EIF4ENIF1_0030,circBase: hsa_circ_0062912,CIRCpedia: HSA_CIRCpedia_36402
circEif4enif1_725	chr11|3174631|3180101|+	chr11	3174631	3180101	0	+	3174631	3174631	0,0,0	4	176,136,180,233	0,2763,3074,5237	circRNA	Eif4enif1	ENSMUST00000020734.11	7,8,9,10	chr11:3171294-3174631|chr11:3180101-3184461	5470	725	GCATAGTGGAGTGCAATGGAGGGGTGGCTGAAGAGGACGAGGTGGAAGTCATTCTGGCCCAGGAGCCCTCTGCTGATCAGGAAGTTCCAAGGGATGTCATCCTACCTGAGCAGTCCCCAGGAGAATTTGACTTTAATGAATTCTTTAACCTTGATAAGGTGCCATGCTTGGCTTCGATGATAGAAGATGTTCTGGGGGAAGGATCGGTCTCTGCCAGCCGCTTCAGTAGGTGGTTCTCTAACCCAAGCCGGTCAGGGAGCAGATCCAGCAGCCTTGGATCCACACCCCATGAAGAACTTGAGAGACTGGCAGGTTTGGAGCAAGCCGTCCTCTCTCCTGGACAGAACTCGGGGAATTATTTTGCTCCTATACCATCGGAAGACCATGCTGAAAATAAAGTGGACATTTTAGAAATGCTACAGAAAGCCAAAGTAGATTTAAAACCTCTTCTTTCTAGCCTTTCTGCAAATAAAGAAAAACTTAAGGAGAGCTCACATTCAGGGGTTGTACTTTCAGTGGAAGAGGTAGAAGCAGGGCTGAAGGGCTTGAAAGTGGACCAGCAAATGAAGAATTCAACTCCCTTCATGGCAGAACATTTAGAGGAGACCCTGAGTGCTGCGAGTAGCAATAGACAGCTCAAGAAAGATGGAGATATGACTGCATTCAACAAGCTAGTGAACACCATGAAGGCAAGTGGAACTTTGCCTACCCAGCCCAAAGTCAGT	0	0	2	0	0	0	4.45537	0	NA	MMU_CIRCpedia_223607	mmu-Eif4enif1_0037	CIRCpedia: MMU_CIRCpedia_223607,circAtlas: mmu-Eif4enif1_0037	NA
circDrg1_592	chr11|3202159|3206712|-	chr11	3202159	3206712	0	-	3202159	3202159	0,0,0	4	123,168,131,170	0,484,2352,4383	circRNA	Drg1	ENSMUST00000020741.12	8,7,6,5	chr11:3200365-3202159|chr11:3206712-3209305	4553	592	TGGCCCGAACGTGTAATTTGATTTTGATTGTTCTGGATGTCCTAAAACCCTTGGGACATAAGAAGATAATTGAAAATGAGTTGGAAGGCTTTGGGATTCGCTTGAACAGCAAACCCCCCAACATTGGCTTTAAGAAGAAAGACAAGGGAGGCATTAACCTCACAGCCACTTGTCCTCAGAGTGAACTGGATGCTGAAACAGTGAAGAGCATTCTGGCTGAATATAAGATTCATAATGCTGATGTGACTTTGCGTAGTGATGCCACAGCTGACGACCTCATTGACGTGGTCGAAGGGAACAGAGTTTATATTCCCTGTATCTATGTATTAAATAAGATTGATCAGATCTCCATTGAGGAGTTGGATATTATCTATAAGGTGCCTCACTGTGTACCCATCTCTGCTCATCACCGCTGGAATTTTGATGACCTTTTGGAGAAAATCTGGGACTATCTGAAACTAGTGAGAATTTACACCAAACCGAAAGGCCAGTTACCAGATTACACATCTCCAGTAGTGCTGCCTTATTCTAGGACCACTGTGGAAGATTTCTGCATGAAGATTCACAAAAATCTCATCAAAGAATTTAAATA	0	0	1	0	0	0	2.22769	0	NA	NA	NA		NA
circDrg1_300	chr11|3212488|3214890|-	chr11	3212488	3214890	0	-	3212488	3212488	0,0,0	2	176,124	0,2278	circRNA	Drg1	ENSMUST00000020741.12	3,2	chr11:3209375-3212488|chr11:3214890-3216268	2402	300	ATGGCTCGGACTCAGAAGAACAAAGCCACAGCTCATCACCTTGGCCTGCTTAAGGCTCGCCTTGCTAAACTTCGAAGAGAACTCATCACTCCTAAAGGTGGCGGCGGCGGGGGGCCAGGAGAAGGTTTTGATGTGGCCAAGACAGGTGATGCTCGAATTGGGTTTGTGGGTTTTCCATCTGTGGGGAAATCAACTCTGCTAAGTAACTTAGCAGGAGTGTATTCTGAAGTGGCAGCCTATGAATTCACTACATTGACCACAGTGCCTGGTGTCATCAGATATAAAGGTGCCAAGATCCAG	0	0	1	5	0	0	2.22769	10.1639	NA	MMU_CIRCpedia_38868	mmu-Drg1_0002	CIRCpedia: MMU_CIRCpedia_38868,circAtlas: mmu-Drg1_0002	NA
circLimk2_435	chr11|3308109|3310586|-	chr11	3308109	3310586	0	-	3308109	3308109	0,0,0	3	189,110,136	0,885,2341	circRNA	Limk2	ENSMUST00000101640.10	4,3,2	chr11:3305916-3308109|chr11:3310586-3320968	2477	435	GTGTTCCGAATGCCAGGAATCCCTCACCAACTGGTACTATGAGAAGGATGGGAAGCTGTACTGCCACAAGGACTACTGGGCCAAGTTTGGAGAATTCTGCCATGGGTGCTCCCTGCTGATGACGGGGCCAGCCATGGTGGCTGGGGAGTTTAAGTACCACCCAGAGTGCTTTGCCTGCATGAGTTGCAAGGTGATCATTGAGGATGGAGATGCATATGCCCTGGTGCAGCACGCTACACTCTACTGTGGGAAGTGCCACAACGAGGTGGTGCTGGCACCCATGTTTGAAAGACTGTCTACAGAGTCTGTCCAGGATCAGCTGCCCTACTCTGTCACGCTCATCTCCATGCCTGCTACCACCGAGTGTAGACGCGGCTTCTCGGTGACTGTGGAAAGTGCCTCTTCTAACTATGCCACCACCGTTCAAGTGAAAGA	0	0	1	4	0	0	2.22769	8.79337	NA	MMU_CIRCpedia_16945	mmu-Limk2_0001	CIRCpedia: MMU_CIRCpedia_16945,circAtlas: mmu-Limk2_0001	NA
circRnf185_408	chr11|3375281|3382620|-	chr11	3375281	3382620	0	-	3375281	3375281	0,0,0	4	55,113,19,221	0,1284,3602,7118	circRNA	Rnf185	ENSMUST00000064364.3	6,5,4,3	chr11:3369979-3375281|chr11:3382620-3388204	7339	408	GATTGTCTTGAGAATCTTCCCTGGAAGCTTTGCTGGCAAGCAGCCATGGCAAGTAAAGGGCCTTCGGCCTCTGCATCCACTGAGAATTCCAATGCAGGGGGGCCCAGTGGCAGCAGCAATGGCACTGGTGAGAGTGGAGGGCAGGACAGCACCTTTGAGTGCAACATATGCCTGGACACAGCCAAGGATGCTGTCATCAGCCTGTGTGGCCACCTCTTCTGTTGGCCGTGTTTACATCAGTGGTTGGAGACTAGGCCTAACAGACAAGTGTGTCCAGTCTGCAAAGCTGGCATCAGCCGAGACAAAGTCATCCCCCTCTATGGCAGAGGCAGCACTGGACAGCAGGATCCCAGAGAGAAGACTCCTCCTCGTCCTCAAGGCCAGAGGCCAGAGCCAGAAAATAGAGGG	0	0	4	2	0	0	9.89551	4.16544	NA	MMU_CIRCpedia_17180	mmu-Rnf185_0001	CIRCpedia: MMU_CIRCpedia_17180,circAtlas: mmu-Rnf185_0001	NA	circAtlas: hsa-RANBP17_0011,circBase: hsa_circ_0002257,CIRCpedia: HSA_CIRCpedia_51120
circRnf185_240	chr11|3378883|3382620|-	chr11	3378883	3382620	0	-	3378883	3378883	0,0,0	2	19,221	0,3516	circRNA	Rnf185	ENSMUST00000064364.3	4,3	chr11:3376678-3378883|chr11:3382620-3388204	3737	240	GATTGTCTTGAGAATCTTCCCTGGAAGCTTTGCTGGCAAGCAGCCATGGCAAGTAAAGGGCCTTCGGCCTCTGCATCCACTGAGAATTCCAATGCAGGGGGGCCCAGTGGCAGCAGCAATGGCACTGGTGAGAGTGGAGGGCAGGACAGCACCTTTGAGTGCAACATATGCCTGGACACAGCCAAGGATGCTGTCATCAGCCTGTGTGGCCACCTCTTCTGTTGGCCGTGTTTACATCAG	0	0	5	0	0	0	10.0185	0	NA	MMU_CIRCpedia_36401	mmu-Rnf185_0002	CIRCpedia: MMU_CIRCpedia_36401,circAtlas: mmu-Rnf185_0002	NA	circAtlas: hsa-RNF185_0001,circBase: hsa_circ_0062881,CIRCpedia: HSA_CIRCpedia_90466
ciRnf215_50	chr11|4085957|4086007|+	chr11	4085957	4086007	1	+	4085957	4085957	0,0,0	1	50	0	ciRNA	Rnf215	ENSMUST00000003677.11	2	chr11:4085957-4086559	50	50	GTGCAAAGGGTGTTTGAGGGAAGGGGAGAAAGAAAATGCATTCGAAACAT	0	0	1	0	0	0	2.22769	0	NA	NA	NA		NA
circSf3a1_532	chr11|4121061|4125153|+	chr11	4121061	4125153	0	+	4121061	4121061	0,0,0	4	75,151,188,118	0,2018,2970,3974	circRNA	Sf3a1	ENSMUST00000002198.4	5,6,7,8	chr11:4117890-4121061|chr11:4125153-4125394	4092	532	ATCTTGATTCCACCCAAAGGCTTATTTTCAAAGCTCAAGAAAGAGGCTGAAAATCCTCGAGAAGTTTTGGACCAGGTTTGTTACCGAGTAGAATGGGCCAAATTTCAGGAACGTGAGAGGAAGAAGGAAGAAGAGGAGAAAGAGAAGGAGCGAGTAGCTTATGCTCAGATTGACTGGCATGATTTTGTGGTGGTGGAGACAGTGGATTTTCAACCCAATGAGCAAGGAAACTTTCCACCCCCAACAACACCAGAGGAACTGGGAGCTCGGATCCTCATTCAGGAGCGCTACGAGAAGTTTGGGGAGAGCGAGGAAGTGGAGATGGAGGTTGAGTCAGATGAGGAAGATCAGGAGAAGGCCGAGGAGACTCCTTCCCAGCTGGACCAGGATACTCAAGTACAGGACATGGATGAGGGTTCAGATGATGAAGAAGAAGGGCAGAAAGTGCCTCCACCCCCAGAGACACCCATGCCTCCACCTCTGCCCCCAACACCAGACCAAGTCATTGTGCGGAAGGACTATGATCCCAAAG	0	0	1	1	0	0	2.22769	2.31396	NA	NA	mmu-Sf3a1_0002	circAtlas: mmu-Sf3a1_0002	NA	circAtlas: hsa-SF3A1_0013
circSf3a1_368	chr11|4126269|4126726|+	chr11	4126269	4126726	0	+	4126269	4126269	0,0,0	2	122,246	0,211	circRNA	Sf3a1	ENSMUST00000002198.4	10,11	chr11:4125580-4126269|chr11:4126726-4127412	457	368	GTCTGGATATTGAGAGCAGCTTAAAGCAGTTGGCTGAGCGACGTACTGACATCTTTGGGGTAGAAGAGACAGCCATTGGTAAGAAGATTGGTGAAGAGGAGATCCAGAAGCCAGAGGAGAAGGTGACTTGGGATGGCCATTCAGGCAGCATGGCCCGGACCCAGCAGGCTGCCCAGGCCAACATCACCCTCCAGGAGCAGATTGAGGCCATCCATAAGGCCAAGGGCCTGGTGCCGGAAGATGACACTAAGGAGAAGATTGGCCCCAGCAAGCCCAATGAAATCCCTCAGCAGCCACCACCTCCATCTTCAGCCACCAATATCCCCAGCTCAGCACCCCCCATTACATCAGTGCCCCGGCCACCTGCG	0	0	2	0	0	0	4.45537	0	NA	NA	NA		NA
circTbc1d10a_315	chr11|4155756|4162247|+	chr11	4155756	4162247	0	+	4155756	4155756	0,0,0	3	100,108,107	0,4169,6384	circRNA	Tbc1d10a	ENSMUST00000041042.13	2,3,4	chr11:4137099-4155756|chr11:4162247-4162784	6491	315	ACTGGAGGAAGTTCCCCTGGAGGTGCTGAGGCAGAGGGAGTCCAAGTGGCTGGACATGCTCAACAACTGGGACAAATGGATGGCCAAGAAGCACAAAAAGATTCGTCTTCGATGCCAGAAGGGCATCCCACCTTCTCTGCGCGGACGGGCTTGGCAGTACCTGTCGGGAGGCAAGGTGAAACTTCAGCAGAACCCTGGGAAGTTTGATGAGCTGGACATGTCTCCTGGGGACCCCAAGTGGCTAGATGTGATTGAGCGTGACCTGCACCGGCAGTTCCCATTCCATGAGATGTTCGTGTCCCGAGGAGGCCATGG	0	0	2	0	0	0	4.45537	0	NA	NA	NA		NA
circMtmr3_1038	chr11|4448887|4496268|-	chr11	4448887	4496268	0	-	4448887	4448887	0,0,0	9	206,114,97,167,83,117,90,84,80	0,5144,8702,18853,21944,28948,29429,32334,47301	circRNA	Mtmr3	ENSMUST00000040448.13	9,8,7,6,5,4,3,2,1	chr11:4448062-4448887|None	47381	1038	TAGAGTATTTGATCTGTTGTTGAGGTGGGGTGAAAGAAGTGGACAACAGCTCCAGCCGCTTCTGTCCTCTGTGCCAAAAGTAAAAGGTCTCAAGCAGAAGAGAAAGAGTAGCCTTGTCAGAGACTGGAGAAGGACGCAGCCGCTCCTGACCTGGCCTGGTCATGGATGAAGAGATGCGGCATAGCCTTGAGTGCATCCAGGCCAATCAGATCTTTCCCAGGAAGCAGCTGATTCGGGAGGATGAGAATCTTCAGGTTCCTTTCCTTGAACTTCATGGAGAGAGCACAGAGTATGTGGGCCGTGCTGAGGAGGCCATCATTGCTCTTTCTAATTACAGGCTTCACATCAAGTTCAAGGAGTCTCTTGTCAATGTTCCATTACAGCTTATTGAAAGCGTTGAATGCCGTGATATATTTCAGCTTCATTTGACATGCAAAGACTGCAAAGTTATCAGGTGTCAGTTCCCAACCTTTGAGCAATGTCAAGATTGGCTTAAGAGATTGAACAATGCAATCCGACCACCTGGTAAAATAGAAGATCTCTTCTCATTTGCATACCATGCTTGGTGCATGGAGGTCTACGCCAGTGAAAAGGAGCAGCATGGAGACCTGTGCAGACCAGGGGAACATGTGACGTCAAGGTTTAAGAATGAAGTGGAGCGGATGGGTTTTGATATGAACAATGCCTGGAGGATTTCCAACATCAATGAGAAATACAAATTATGTGGTAGTTATCCACAAGAGCTCATAGTGCCTGCTTGGATCACTGACAAAGAGCTGGAAAGCGTGGCAGGCTTCAGATCCTGGAAGCGCATCCCTGCTGTCATCTACAGGCACCAGAGCAATGGAGCTGTCATTGCCCGCTGCGGACAACCGGAGGTTAGCTGGTGGGGCTGGCGAAATGCTGATGATGAACATCTGGTGCAGTCAGTGGCCAGAGCCTGTGCTTCTGACTCTCAGTCAAGTATCAGCAAGGTTTCCACTCGGAACAGTTGTCGGGACTTTCCCAACGCAGGGGATCTTTCAGATGTGGAGTTCG	0	0	3	3	0	0	6.40308	6.00769	NA	MMU_CIRCpedia_20479	mmu-Mtmr3_0013	CIRCpedia: MMU_CIRCpedia_20479,circAtlas: mmu-Mtmr3_0013	NA
circMtmr3_832	chr11|4454031|4496268|-	chr11	4454031	4496268	0	-	4454031	4454031	0,0,0	8	114,97,167,83,117,90,84,80	0,3558,13709,16800,23804,24285,27190,42157	circRNA	Mtmr3	ENSMUST00000040448.13	8,7,6,5,4,3,2,1	chr11:4449093-4454031|None	42237	832	TAGAGTATTTGATCTGTTGTTGAGGTGGGGTGAAAGAAGTGGACAACAGCTCCAGCCGCTTCTGTCCTCTGTGCCAAAAGTAAAAGGTCTCAAGCAGAAGAGAAAGAGTAGCCTTGTCAGAGACTGGAGAAGGACGCAGCCGCTCCTGACCTGGCCTGGTCATGGATGAAGAGATGCGGCATAGCCTTGAGTGCATCCAGGCCAATCAGATCTTTCCCAGGAAGCAGCTGATTCGGGAGGATGAGAATCTTCAGGTTCCTTTCCTTGAACTTCATGGAGAGAGCACAGAGTATGTGGGCCGTGCTGAGGAGGCCATCATTGCTCTTTCTAATTACAGGCTTCACATCAAGTTCAAGGAGTCTCTTGTCAATGTTCCATTACAGCTTATTGAAAGCGTTGAATGCCGTGATATATTTCAGCTTCATTTGACATGCAAAGACTGCAAAGTTATCAGGTGTCAGTTCCCAACCTTTGAGCAATGTCAAGATTGGCTTAAGAGATTGAACAATGCAATCCGACCACCTGGTAAAATAGAAGATCTCTTCTCATTTGCATACCATGCTTGGTGCATGGAGGTCTACGCCAGTGAAAAGGAGCAGCATGGAGACCTGTGCAGACCAGGGGAACATGTGACGTCAAGGTTTAAGAATGAAGTGGAGCGGATGGGTTTTGATATGAACAATGCCTGGAGGATTTCCAACATCAATGAGAAATACAAATTATGTGGTAGTTATCCACAAGAGCTCATAGTGCCTGCTTGGATCACTGACAAAGAGCTGGAAAGCGTGGCAGGCTTCAGATCCTGGAAGCGCATCCCTGCTGTCATCTACAG	0	0	3	0	0	0	7.17544	0	NA	NA	mmu-Mtmr3_0024	circAtlas: mmu-Mtmr3_0024	NA
circMtmr3_347	chr11|4457589|4470914|-	chr11	4457589	4470914	0	-	4457589	4457589	0,0,0	3	97,167,83	0,10151,13242	circRNA	Mtmr3	ENSMUST00000109943.10	7,6,5	chr11:4454145-4457589|chr11:4470914-4477835	13325	347	GTTCCATTACAGCTTATTGAAAGCGTTGAATGCCGTGATATATTTCAGCTTCATTTGACATGCAAAGACTGCAAAGTTATCAGGTGTCAGTTCCCAACCTTTGAGCAATGTCAAGATTGGCTTAAGAGATTGAACAATGCAATCCGACCACCTGGTAAAATAGAAGATCTCTTCTCATTTGCATACCATGCTTGGTGCATGGAGGTCTACGCCAGTGAAAAGGAGCAGCATGGAGACCTGTGCAGACCAGGGGAACATGTGACGTCAAGGTTTAAGAATGAAGTGGAGCGGATGGGTTTTGATATGAACAATGCCTGGAGGATTTCCAACATCAATGAGAAATACAA	0	0	1	0	0	0	2.22769	0	NA	NA	mmu-Mtmr3_0054	circAtlas: mmu-Mtmr3_0054	NA	circAtlas: hsa-MTMR3_0037,circBase: hsa_circ_0001219,CIRCpedia: HSA_CIRCpedia_90407
circMtmr3_638	chr11|4457589|4481305|-	chr11	4457589	4481305	0	-	4457589	4457589	0,0,0	6	97,167,83,117,90,84	0,10151,13242,20246,20727,23632	circRNA	Mtmr3	ENSMUST00000109943.10	7,6,5,4,3,2	chr11:4454145-4457589|chr11:4481305-4544602	23716	638	TAAAAGGTCTCAAGCAGAAGAGAAAGAGTAGCCTTGTCAGAGACTGGAGAAGGACGCAGCCGCTCCTGACCTGGCCTGGTCATGGATGAAGAGATGCGGCATAGCCTTGAGTGCATCCAGGCCAATCAGATCTTTCCCAGGAAGCAGCTGATTCGGGAGGATGAGAATCTTCAGGTTCCTTTCCTTGAACTTCATGGAGAGAGCACAGAGTATGTGGGCCGTGCTGAGGAGGCCATCATTGCTCTTTCTAATTACAGGCTTCACATCAAGTTCAAGGAGTCTCTTGTCAATGTTCCATTACAGCTTATTGAAAGCGTTGAATGCCGTGATATATTTCAGCTTCATTTGACATGCAAAGACTGCAAAGTTATCAGGTGTCAGTTCCCAACCTTTGAGCAATGTCAAGATTGGCTTAAGAGATTGAACAATGCAATCCGACCACCTGGTAAAATAGAAGATCTCTTCTCATTTGCATACCATGCTTGGTGCATGGAGGTCTACGCCAGTGAAAAGGAGCAGCATGGAGACCTGTGCAGACCAGGGGAACATGTGACGTCAAGGTTTAAGAATGAAGTGGAGCGGATGGGTTTTGATATGAACAATGCCTGGAGGATTTCCAACATCAATGAGAAATACAA	0	0	18	14	0	0	41.0927	28.1778	NA	MMU_CIRCpedia_20511	mmu-Mtmr3_0003	CIRCpedia: MMU_CIRCpedia_20511,circAtlas: mmu-Mtmr3_0003	NA	circAtlas: hsa-MTMR3_0007,circBase: hsa_circ_0116422,CIRCpedia: HSA_CIRCpedia_90406
circMtmr3_718	chr11|4457589|4496268|-	chr11	4457589	4496268	0	-	4457589	4457589	0,0,0	7	97,167,83,117,90,84,80	0,10151,13242,20246,20727,23632,38599	circRNA	Mtmr3	ENSMUST00000040448.13	7,6,5,4,3,2,1	chr11:4454145-4457589|None	38679	718	TAGAGTATTTGATCTGTTGTTGAGGTGGGGTGAAAGAAGTGGACAACAGCTCCAGCCGCTTCTGTCCTCTGTGCCAAAAGTAAAAGGTCTCAAGCAGAAGAGAAAGAGTAGCCTTGTCAGAGACTGGAGAAGGACGCAGCCGCTCCTGACCTGGCCTGGTCATGGATGAAGAGATGCGGCATAGCCTTGAGTGCATCCAGGCCAATCAGATCTTTCCCAGGAAGCAGCTGATTCGGGAGGATGAGAATCTTCAGGTTCCTTTCCTTGAACTTCATGGAGAGAGCACAGAGTATGTGGGCCGTGCTGAGGAGGCCATCATTGCTCTTTCTAATTACAGGCTTCACATCAAGTTCAAGGAGTCTCTTGTCAATGTTCCATTACAGCTTATTGAAAGCGTTGAATGCCGTGATATATTTCAGCTTCATTTGACATGCAAAGACTGCAAAGTTATCAGGTGTCAGTTCCCAACCTTTGAGCAATGTCAAGATTGGCTTAAGAGATTGAACAATGCAATCCGACCACCTGGTAAAATAGAAGATCTCTTCTCATTTGCATACCATGCTTGGTGCATGGAGGTCTACGCCAGTGAAAAGGAGCAGCATGGAGACCTGTGCAGACCAGGGGAACATGTGACGTCAAGGTTTAAGAATGAAGTGGAGCGGATGGGTTTTGATATGAACAATGCCTGGAGGATTTCCAACATCAATGAGAAATACAA	0	0	5	2	0	0	10.2985	4.39668	NA	NA	mmu-Mtmr3_0017	circAtlas: mmu-Mtmr3_0017	NA
circMtmr3_371	chr11|4477835|4496268|-	chr11	4477835	4496268	0	-	4477835	4477835	0,0,0	4	117,90,84,80	0,481,3386,18353	circRNA	Mtmr3	ENSMUST00000040448.13	4,3,2,1	chr11:4470914-4477835|None	18433	371	TAGAGTATTTGATCTGTTGTTGAGGTGGGGTGAAAGAAGTGGACAACAGCTCCAGCCGCTTCTGTCCTCTGTGCCAAAAGTAAAAGGTCTCAAGCAGAAGAGAAAGAGTAGCCTTGTCAGAGACTGGAGAAGGACGCAGCCGCTCCTGACCTGGCCTGGTCATGGATGAAGAGATGCGGCATAGCCTTGAGTGCATCCAGGCCAATCAGATCTTTCCCAGGAAGCAGCTGATTCGGGAGGATGAGAATCTTCAGGTTCCTTTCCTTGAACTTCATGGAGAGAGCACAGAGTATGTGGGCCGTGCTGAGGAGGCCATCATTGCTCTTTCTAATTACAGGCTTCACATCAAGTTCAAGGAGTCTCTTGTCAAT	0	0	6	6	0	0	13.2985	12.4686	NA	NA	mmu-Mtmr3_0010	circAtlas: mmu-Mtmr3_0010	NA
circAscc2_558	chr11|4590382|4599869|+	chr11	4590382	4599869	0	+	4590382	4590382	0,0,0	4	98,159,171,130	0,6179,6680,9357	circRNA	Ascc2	ENSMUST00000070257.14	2,3,4,5	chr11:4587822-4590382|chr11:4599869-4606268	9487	558	GAGGGTCACACAGCACAATGCCAGCTCTGCCCCTGGACCAACTCCAGATCACCCACAAAGACCCGAAGACAGGACAGCCGAAGACTTCAGCAGCGCTGAACCCTGAGCAGAAGGCAGACCGGTATTTTGTGTTGTACAAACCGCCCCCTAAAGACAACATTCCCGCCCTAGTGGAGGAGTACCTGGAACGTGCCAACTTCGTAGCTAATGACCTCGACTGGCTCCTGGCCTTGCCTCACGATAAATTCTGGTGCCAGGTTATTTTTGATGAGACCCTGCAGAAGTGCCTGGACTCCTACCTGCACTATGTACCCCGAAAGTTTGATGAGTGGGTGGCCCCGACCCCTGAGGTGGCTGACATGCAGAATCACCTGCACCGGAGTGTTTTCCTCACCTTCCTCCGAATGTCCACGCACAAGGAATCCAAAGACCACTTCATTTCTCCATCTGCATTTGGAGAAATCCTCTACAACAACTTCCTCTTTGACATCCCGAAGATCCTGGACCTCTGTGTGCTCTTTGGAAAAGGCAACTCACCACTGCTCCAGAAAATGATAG	0	0	23	18	0	0	52.3084	38.377	mmu_circ_0003043	MMU_CIRCpedia_20860	mmu-Ascc2_0003	circBase: mmu_circ_0003043,CIRCpedia: MMU_CIRCpedia_20860,circAtlas: mmu-Ascc2_0003	NA	circAtlas: hsa-CLINT1_0044,CIRCpedia: HSA_CIRCpedia_50957
circAscc2_528	chr11|4596561|4606336|+	chr11	4596561	4606336	0	+	4596561	4596561	0,0,0	4	159,171,130,68	0,501,3178,9707	circRNA	Ascc2	ENSMUST00000070257.14	3,4,5,6	chr11:4590480-4596561|chr11:4606336-4608214	9775	528	AACCCTGAGCAGAAGGCAGACCGGTATTTTGTGTTGTACAAACCGCCCCCTAAAGACAACATTCCCGCCCTAGTGGAGGAGTACCTGGAACGTGCCAACTTCGTAGCTAATGACCTCGACTGGCTCCTGGCCTTGCCTCACGATAAATTCTGGTGCCAGGTTATTTTTGATGAGACCCTGCAGAAGTGCCTGGACTCCTACCTGCACTATGTACCCCGAAAGTTTGATGAGTGGGTGGCCCCGACCCCTGAGGTGGCTGACATGCAGAATCACCTGCACCGGAGTGTTTTCCTCACCTTCCTCCGAATGTCCACGCACAAGGAATCCAAAGACCACTTCATTTCTCCATCTGCATTTGGAGAAATCCTCTACAACAACTTCCTCTTTGACATCCCGAAGATCCTGGACCTCTGTGTGCTCTTTGGAAAAGGCAACTCACCACTGCTCCAGAAAATGATAGGAAACATATTTACCCAGCAGCCAAGTTACTATACTGACCTGGATGAAACCATTCCCACCATACTTCAG	0	0	3	9	0	0	6.40308	18.9573	NA	MMU_CIRCpedia_20880	mmu-Ascc2_0010	CIRCpedia: MMU_CIRCpedia_20880,circAtlas: mmu-Ascc2_0010	NA	circAtlas: hsa-ASCC2_0001,circBase: hsa_circ_0116416,CIRCpedia: HSA_CIRCpedia_36331
circAscc2_198	chr11|4599739|4606336|+	chr11	4599739	4606336	0	+	4599739	4599739	0,0,0	2	130,68	0,6529	circRNA	Ascc2	ENSMUST00000070257.14	5,6	chr11:4597233-4599739|chr11:4606336-4608214	6597	198	GACCACTTCATTTCTCCATCTGCATTTGGAGAAATCCTCTACAACAACTTCCTCTTTGACATCCCGAAGATCCTGGACCTCTGTGTGCTCTTTGGAAAAGGCAACTCACCACTGCTCCAGAAAATGATAGGAAACATATTTACCCAGCAGCCAAGTTACTATACTGACCTGGATGAAACCATTCCCACCATACTTCAG	0	0	8	8	0	0	18.5263	16.1624	NA	MMU_CIRCpedia_20886	mmu-Ascc2_0005	CIRCpedia: MMU_CIRCpedia_20886,circAtlas: mmu-Ascc2_0005	NA
circAscc2_422	chr11|4599739|4609384|+	chr11	4599739	4609384	0	+	4599739	4599739	0,0,0	4	130,68,111,113	0,6529,8475,9532	circRNA	Ascc2	ENSMUST00000070257.14	5,6,7,8	chr11:4597233-4599739|chr11:4609384-4614228	9645	422	GACCACTTCATTTCTCCATCTGCATTTGGAGAAATCCTCTACAACAACTTCCTCTTTGACATCCCGAAGATCCTGGACCTCTGTGTGCTCTTTGGAAAAGGCAACTCACCACTGCTCCAGAAAATGATAGGAAACATATTTACCCAGCAGCCAAGTTACTATACTGACCTGGATGAAACCATTCCCACCATACTTCAGGTCTTCAGCAATATCCTCCAGCACTGTGGTTTGCAAGGGGATGGGACCAGCACCACACCCCAGAAACTCGGGGAGAGGAGTCCGTTGACCCCCAGTGACATGCCTCTCTTGGAATTAAAGGACATTGTTCTCTACCTGTGTGACACCTCCACCACACTCTGGGCCTTTCTGGACATCTTTCCTTTGGCCTGCCAAACCTTCCAGAAACATGACTTTTGTTACAG	0	0	7	10	0	0	16.791	21.0308	mmu_circ_0003046	MMU_CIRCpedia_36403	mmu-Ascc2_0012	circBase: mmu_circ_0003046,CIRCpedia: MMU_CIRCpedia_36403,circAtlas: mmu-Ascc2_0012	NA	circAtlas: hsa-ASCC2_0023
circAscc2_292	chr11|4606268|4609384|+	chr11	4606268	4609384	0	+	4606268	4606268	0,0,0	3	68,111,113	0,1946,3003	circRNA	Ascc2	ENSMUST00000070257.14	6,7,8	chr11:4599869-4606268|chr11:4609384-4614228	3116	292	GAAACATATTTACCCAGCAGCCAAGTTACTATACTGACCTGGATGAAACCATTCCCACCATACTTCAGGTCTTCAGCAATATCCTCCAGCACTGTGGTTTGCAAGGGGATGGGACCAGCACCACACCCCAGAAACTCGGGGAGAGGAGTCCGTTGACCCCCAGTGACATGCCTCTCTTGGAATTAAAGGACATTGTTCTCTACCTGTGTGACACCTCCACCACACTCTGGGCCTTTCTGGACATCTTTCCTTTGGCCTGCCAAACCTTCCAGAAACATGACTTTTGTTACAG	0	0	3	5	0	0	7.66782	10.4044	NA	MMU_CIRCpedia_218604	mmu-Ascc2_0006	CIRCpedia: MMU_CIRCpedia_218604,circAtlas: mmu-Ascc2_0006	NA	circAtlas: hsa-ASCC2_0006,circBase: hsa_circ_0062796,CIRCpedia: HSA_CIRCpedia_36324
circAscc2_224	chr11|4608214|4609384|+	chr11	4608214	4609384	0	+	4608214	4608214	0,0,0	2	111,113	0,1057	circRNA	Ascc2	ENSMUST00000070257.14	7,8	chr11:4606336-4608214|chr11:4609384-4614228	1170	224	GTCTTCAGCAATATCCTCCAGCACTGTGGTTTGCAAGGGGATGGGACCAGCACCACACCCCAGAAACTCGGGGAGAGGAGTCCGTTGACCCCCAGTGACATGCCTCTCTTGGAATTAAAGGACATTGTTCTCTACCTGTGTGACACCTCCACCACACTCTGGGCCTTTCTGGACATCTTTCCTTTGGCCTGCCAAACCTTCCAGAAACATGACTTTTGTTACAG	0	0	15	14	0	0	31.6678	28.4182	mmu_circ_0003047	MMU_CIRCpedia_20904	mmu-Ascc2_0002	circBase: mmu_circ_0003047,CIRCpedia: MMU_CIRCpedia_20904,circAtlas: mmu-Ascc2_0002	NA	circAtlas: hsa-ASCC2_0007,CIRCpedia: HSA_CIRCpedia_36323
circAscc2_316	chr11|4629251|4630182|+	chr11	4629251	4630182	0	+	4629251	4629251	0,0,0	3	94,122,100	0,179,831	circRNA	Ascc2	ENSMUST00000070257.14	16,17,18	chr11:4623447-4629251|chr11:4630182-4631438	931	316	GAAGGAGGAGAACGTGAGGAGCCTGGTGAATGACAAGCAGGCTGTGGTGGCACAGTGGCAGCGCTACCAGAAGTACAGCGTGGTGGTAGAGGAGGTCCCCCTGCAGCCAGGAGAATACCAGGCTGATGACTATGAGGACGAGTATGACGACACATACGATGGCAACCAGGTGGGCGCCAACGATGCAGACTCTGATGACGAGCTCATCAGCCGCAGGCCCTTCACCATCCCTCAGGTGCTGAGAACCAAAATGCCTGGCGAAGTGCAGGAGGAGGAGTGGGATGAAGAGGATGAGGTGGAAGAGGAGGCCCCCAAG	0	0	4	6	0	0	8.35078	12.9496	mmu_circ_0003048	MMU_CIRCpedia_20958	mmu-Ascc2_0011	circBase: mmu_circ_0003048,CIRCpedia: MMU_CIRCpedia_20958,circAtlas: mmu-Ascc2_0011	NA	circAtlas: hsa-CYFIP2_0003,circBase: hsa_circ_0074763,CIRCpedia: HSA_CIRCpedia_50926
circNf2_339	chr11|4730577|4734563|-	chr11	4730577	4734563	0	-	4730577	4730577	0,0,0	3	45,166,128	0,1609,3858	circRNA	Nf2	ENSMUST00000056290.13	16,15,14	chr11:4718273-4730577|chr11:4734563-4737443	3986	339	CCCATGAACCCAATTCCACCACCACTGCCTCCTGACATACCGAGCTTCGACATTATTGCTGACAGCTTGTCATTTGACTTCAAGGATACGGACATGAAGCGACTTTCCATGGAGATAGAGAAAGAAAAAGTGGAGTACATGGAGAAGAGCAAGCACCTGCAGGAGCAGCTCAACGAGCTCAAGACGGAGATCGAGGCCTTGAAACTCAAAGAGCGGGAGACGGCCTTGGACGTCCTACACAGCGAGAGCTCAGACAGAGGCGGCCCCAGCAGCAAGCATAATACCATTAAAAAGCCTCAAGCCCAAGGCAGAAGACCTATCTGCATTTGAGTCCTCAAA	0	0	6	11	0	0	14.5633	22.1793	NA	MMU_CIRCpedia_21188	mmu-Nf2_0023	CIRCpedia: MMU_CIRCpedia_21188,circAtlas: mmu-Nf2_0023	NA
circNf2_930	chr11|4732186|4744917|-	chr11	4732186	4744917	0	-	4732186	4732186	0,0,0	7	166,128,106,218,123,114,75	0,2249,5257,7478,8904,12225,12656	circRNA	Nf2	ENSMUST00000109910.9	15,14,13,12,11,10,9	chr11:4718273-4732186|chr11:4744917-4749860	12731	930	TTTACTATTAAACCACTGGATAAGAAAATTGATGTCTTCAAATTTAACTCCTCAAAGCTTCGTGTTAATAAGCTGATTCTTCAGCTATGTATTGGGAACCATGACCTATTTATGAGGCGACGGAAAGCTGACTCTTTAGAAGTTCAGCAGATGAAAGCCCAGGCCAGGGAAGAGAAGGCTAGAAAGCAGATGGAAAGGCAGCGGCTGGCTCGAGAGAAGCAGATGCGGGAGGAGGCCGAGCGTACAAGAGATGAGTTAGAGAGGAGGCTCCTGCAGATGAAAGAAGAAGCAACGATGGCCAATGAAGCTCTGATGCGCTCTGAGGAGACAGCTGATCTGTTGGCTGAAAAGGCTCAGATCACAGAGGAGGAGGCCAAGCTTTTGGCACAAAAGGCTGCAGAGGCTGAGCAAGAGATGCAGCGAATCAAGGCCACGGCCATTCGGACAGAGGAGGAGAAGCGCCTGATGGAGCAGAAGGTGCTGGAGGCTGAAGTGCTGGCATTGAAGATGGCTGAGGAGTCAGAGAGGAGGGCCAAGGAGGCTGATCAGTTAAAGCAAGACTTGCAAGAAGCCAGAGAAGCAGAGCGAAGAGCCAAGCAGAAGCTCTTAGAAATCGCCACCAAGCCCACCTATCCACCCATGAACCCAATTCCACCACCACTGCCTCCTGACATACCGAGCTTCGACATTATTGCTGACAGCTTGTCATTTGACTTCAAGGATACGGACATGAAGCGACTTTCCATGGAGATAGAGAAAGAAAAAGTGGAGTACATGGAGAAGAGCAAGCACCTGCAGGAGCAGCTCAACGAGCTCAAGACGGAGATCGAGGCCTTGAAACTCAAAGAGCGGGAGACGGCCTTGGACGTCCTACACAGCGAGAGCTCAGACAGAGGCGGCCCCAGCAGCAAGCATAATACCATTAAAAAG	0	0	3	6	0	0	6.89545	13.1901	NA	MMU_CIRCpedia_21198	mmu-Nf2_0017	CIRCpedia: MMU_CIRCpedia_21198,circAtlas: mmu-Nf2_0017	NA
circNf2_1224	chr11|4732186|4756336|-	chr11	4732186	4756336	0	-	4732186	4732186	0,0,0	10	166,128,106,218,123,114,75,135,76,83	0,2249,5257,7478,8904,12225,12656,17674,21491,24067	circRNA	Nf2	ENSMUST00000109910.9	15,14,13,12,11,10,9,8,7,6	chr11:4718273-4732186|chr11:4756336-4758256	24150	1224	GTGATAAATCTCTATCAGATGACTCCGGAAATGTGGGAGGAGAGAATTACGGCTTGGTATGCGGAGCACCGGGGCAGAGCCAGGGATGAAGCTGAAATGGAGTATTTGAAGATAGCTCAGGACCTGGAGATGTATGGTGTGAACTACTTTACAATCCGGAATAAAAAGGGCACAGAGTTGCTGCTTGGAGTGGATGCTCTTGGGCTTCATATCTATGACCCTGAGAACAGGCTGACCCCCAAGATCTCCTTCCCATGGAATGAAATCCGAAACATCTCCTACAGCGACAAGGAGTTTACTATTAAACCACTGGATAAGAAAATTGATGTCTTCAAATTTAACTCCTCAAAGCTTCGTGTTAATAAGCTGATTCTTCAGCTATGTATTGGGAACCATGACCTATTTATGAGGCGACGGAAAGCTGACTCTTTAGAAGTTCAGCAGATGAAAGCCCAGGCCAGGGAAGAGAAGGCTAGAAAGCAGATGGAAAGGCAGCGGCTGGCTCGAGAGAAGCAGATGCGGGAGGAGGCCGAGCGTACAAGAGATGAGTTAGAGAGGAGGCTCCTGCAGATGAAAGAAGAAGCAACGATGGCCAATGAAGCTCTGATGCGCTCTGAGGAGACAGCTGATCTGTTGGCTGAAAAGGCTCAGATCACAGAGGAGGAGGCCAAGCTTTTGGCACAAAAGGCTGCAGAGGCTGAGCAAGAGATGCAGCGAATCAAGGCCACGGCCATTCGGACAGAGGAGGAGAAGCGCCTGATGGAGCAGAAGGTGCTGGAGGCTGAAGTGCTGGCATTGAAGATGGCTGAGGAGTCAGAGAGGAGGGCCAAGGAGGCTGATCAGTTAAAGCAAGACTTGCAAGAAGCCAGAGAAGCAGAGCGAAGAGCCAAGCAGAAGCTCTTAGAAATCGCCACCAAGCCCACCTATCCACCCATGAACCCAATTCCACCACCACTGCCTCCTGACATACCGAGCTTCGACATTATTGCTGACAGCTTGTCATTTGACTTCAAGGATACGGACATGAAGCGACTTTCCATGGAGATAGAGAAAGAAAAAGTGGAGTACATGGAGAAGAGCAAGCACCTGCAGGAGCAGCTCAACGAGCTCAAGACGGAGATCGAGGCCTTGAAACTCAAAGAGCGGGAGACGGCCTTGGACGTCCTACACAGCGAGAGCTCAGACAGAGGCGGCCCCAGCAGCAAGCATAATACCATTAAAAAG	0	0	1	2	0	0	2.22769	4.62793	NA	MMU_CIRCpedia_224577	mmu-Nf2_0029	CIRCpedia: MMU_CIRCpedia_224577,circAtlas: mmu-Nf2_0029	NA
circNf2_696	chr11|4749860|4770493|-	chr11	4749860	4770493	0	-	4749860	4749860	0,0,0	7	135,76,83,69,84,123,126	0,3817,6393,8396,16221,18644,20507	circRNA	Nf2	ENSMUST00000109910.9	8,7,6,5,4,3,2	chr11:4744917-4749860|chr11:4770493-4798871	20633	696	ATGAAATGGAAGGGGAAGGACCTGTTTGATTTGGTGTGCCGGACACTGGGGCTTCGGGAAACCTGGTTCTTTGGACTGCAGTATACAATCAAGGACACGGTGGCCTGGCTCAAAATGGACAAGAAGGTGTTGGATCATGATGTTTCGAAGGAAGAACCAGTTACCTTTCACTTCCTGGCCAAATTTTATCCTGAAAATGCTGAGGAGGAGCTAGTTCAAGAGATCACGCAACACTTATTTTTCTTACAGGTGAAGAAGCAGATTTTGGATGAAAAGGTCTACTGCCCTCCCGAGGCGTCCGTGCTCTTGGCGTCATATGCTGTCCAGGCCAAGTATGGCGACTATGACCCCTCTGTGCACAAGCGGGGATTTTTAGCCCAAGAGGAATTGCTCCCGAAAAGGGTGATAAATCTCTATCAGATGACTCCGGAAATGTGGGAGGAGAGAATTACGGCTTGGTATGCGGAGCACCGGGGCAGAGCCAGGGATGAAGCTGAAATGGAGTATTTGAAGATAGCTCAGGACCTGGAGATGTATGGTGTGAACTACTTTACAATCCGGAATAAAAAGGGCACAGAGTTGCTGCTTGGAGTGGATGCTCTTGGGCTTCATATCTATGACCCTGAGAACAGGCTGACCCCCAAGATCTCCTTCCCATGGAATGAAATCCGAAACATCTCCTACAGCGACAAGGAG	0	0	7	19	0	0	15.7386	38.0827	mmu_circ_0003054	MMU_CIRCpedia_21249	mmu-Nf2_0009	circBase: mmu_circ_0003054,CIRCpedia: MMU_CIRCpedia_21249,circAtlas: mmu-Nf2_0009	NA
circNf2_159	chr11|4753677|4756336|-	chr11	4753677	4756336	0	-	4753677	4753677	0,0,0	2	76,83	0,2576	circRNA	Nf2	ENSMUST00000109910.9	7,6	chr11:4749995-4753677|chr11:4756336-4758256	2659	159	GTGATAAATCTCTATCAGATGACTCCGGAAATGTGGGAGGAGAGAATTACGGCTTGGTATGCGGAGCACCGGGGCAGAGCCAGGGATGAAGCTGAAATGGAGTATTTGAAGATAGCTCAGGACCTGGAGATGTATGGTGTGAACTACTTTACAATCCGG	0	0	2	4	0	0	4.94775	7.36901	mmu_circ_0003055	MMU_CIRCpedia_21251	mmu-Nf2_0024	circBase: mmu_circ_0003055,CIRCpedia: MMU_CIRCpedia_21251,circAtlas: mmu-Nf2_0024	NA	circAtlas: hsa-NF2_0019,CIRCpedia: HSA_CIRCpedia_90383
circNf2_228	chr11|4753677|4758325|-	chr11	4753677	4758325	0	-	4753677	4753677	0,0,0	3	76,83,69	0,2576,4579	circRNA	Nf2	ENSMUST00000109910.9	7,6,5	chr11:4749995-4753677|chr11:4758325-4766081	4648	228	TATGGCGACTATGACCCCTCTGTGCACAAGCGGGGATTTTTAGCCCAAGAGGAATTGCTCCCGAAAAGGGTGATAAATCTCTATCAGATGACTCCGGAAATGTGGGAGGAGAGAATTACGGCTTGGTATGCGGAGCACCGGGGCAGAGCCAGGGATGAAGCTGAAATGGAGTATTTGAAGATAGCTCAGGACCTGGAGATGTATGGTGTGAACTACTTTACAATCCGG	0	0	6	2	0	0	13.7909	4.16544	NA	MMU_CIRCpedia_212362	mmu-Nf2_0011	CIRCpedia: MMU_CIRCpedia_212362,circAtlas: mmu-Nf2_0011	NA
circNf2_435	chr11|4753677|4768627|-	chr11	4753677	4768627	0	-	4753677	4753677	0,0,0	5	76,83,69,84,123	0,2576,4579,12404,14827	circRNA	Nf2	ENSMUST00000109910.9	7,6,5,4,3	chr11:4749995-4753677|chr11:4768627-4770367	14950	435	GTGTTGGATCATGATGTTTCGAAGGAAGAACCAGTTACCTTTCACTTCCTGGCCAAATTTTATCCTGAAAATGCTGAGGAGGAGCTAGTTCAAGAGATCACGCAACACTTATTTTTCTTACAGGTGAAGAAGCAGATTTTGGATGAAAAGGTCTACTGCCCTCCCGAGGCGTCCGTGCTCTTGGCGTCATATGCTGTCCAGGCCAAGTATGGCGACTATGACCCCTCTGTGCACAAGCGGGGATTTTTAGCCCAAGAGGAATTGCTCCCGAAAAGGGTGATAAATCTCTATCAGATGACTCCGGAAATGTGGGAGGAGAGAATTACGGCTTGGTATGCGGAGCACCGGGGCAGAGCCAGGGATGAAGCTGAAATGGAGTATTTGAAGATAGCTCAGGACCTGGAGATGTATGGTGTGAACTACTTTACAATCCGG	0	0	27	27	0	0	60.7943	53.7734	mmu_circ_0003056	MMU_CIRCpedia_21254	mmu-Nf2_0016	circBase: mmu_circ_0003056,CIRCpedia: MMU_CIRCpedia_21254,circAtlas: mmu-Nf2_0016	NA	circAtlas: hsa-NF2_0026,CIRCpedia: HSA_CIRCpedia_145384
circNf2_333	chr11|4766081|4770493|-	chr11	4766081	4770493	0	-	4766081	4766081	0,0,0	3	84,123,126	0,2423,4286	circRNA	Nf2	ENSMUST00000109910.9	4,3,2	chr11:4758325-4766081|chr11:4770493-4798871	4412	333	ATGAAATGGAAGGGGAAGGACCTGTTTGATTTGGTGTGCCGGACACTGGGGCTTCGGGAAACCTGGTTCTTTGGACTGCAGTATACAATCAAGGACACGGTGGCCTGGCTCAAAATGGACAAGAAGGTGTTGGATCATGATGTTTCGAAGGAAGAACCAGTTACCTTTCACTTCCTGGCCAAATTTTATCCTGAAAATGCTGAGGAGGAGCTAGTTCAAGAGATCACGCAACACTTATTTTTCTTACAGGTGAAGAAGCAGATTTTGGATGAAAAGGTCTACTGCCCTCCCGAGGCGTCCGTGCTCTTGGCGTCATATGCTGTCCAGGCCAAG	0	0	19	6	0	0	44.0928	13.4213	mmu_circ_0003059	MMU_CIRCpedia_21267	mmu-Nf2_0002	circBase: mmu_circ_0003059,CIRCpedia: MMU_CIRCpedia_21267,circAtlas: mmu-Nf2_0002	NA
circThoc5_942	chr11|4849790|4864621|+	chr11	4849790	4864621	0	+	4849790	4849790	0,0,0	9	116,114,98,147,115,133,78,41,100	0,2295,2544,4304,5850,10836,12990,14479,14731	circRNA	Thoc5	ENSMUST00000101615.9	2,3,4,5,6,7,8,9,10	chr11:4845378-4849790|chr11:4864621-4865488	14831	942	CCTTTTCACCTGGAAGCACAATGTCATCAGAATCCAGCAAAAAACGGAAACCCAAAGTGATCCGGAGTGATGGAACCCCAACTGAAGGGAAACGGAACCGGTCTGACACGGAGCAGGCCATTGAAATTGAAGAACGAAGGATCCAGAGCTGTGTGCACTTCATGACTCTAAAGAAGCTTAACCGATTAGCCCACATCAGATTAAAGAAAGGAAGAGACCAGACCCACGAGGCCAAGCAGAAAGTCGATGCCTACCACCTACAGCTACAGAACCTGCTCTACGAAGTGATGCACCTGCAGAAGGAGATCACCAAATGTCTGGAGTTCAAGTCAAAGCATGAAGAAATTGATCTGGTCAGCTTAGAGGAATTTTATTCAGAGGCTCCACCAAGCATCAGCAAGGCCGAGATCACCATGGGAGACCCTCACCAACAAACATTGGCACGTTTGGACTGGGAGCTGGAGCAGCGGAAAAGGCTGGCAGAAAAGTACCGAGAATGTCTGTCTAACAAGGAGAAGATCCTGAAGGAGATTGAGGTGAAGAGGGACTATCTGAGCAGCCTCCAGCCTCGCCTCAACAGCATCATGCAGGCTTCCCTGCCAGTGCAAGAATACCTGTTCATGCCATTTGACCAGGCGCACAAACAGTATGAGACTGCCAGGCACCTGCCGCCTCCCCTCTATGTGCTCTTTGTGCAGGCCACTGCATACGGGCAGGCCTGTGATAAGACGCTGTCCGTGGCAATTGAAGGCAGTGTGGACGAAGCCAAAGCTCTTTTCAAGCCCCCTGAGGACTCCCAAGATGATGAGAGCGACTCAGATGCTGAAGAGGAGCAGACGACGAAGCGGCGGCGGCCCACTCTCGGGGTTCAGTTGGATGACAAGCGCAAGGAGATGCTAAAAAGGCACCCACTGTCTGTCCTGCTGGATCTGAAGTGCAAAG	0	0	1	0	0	0	2.22769	0	NA	NA	mmu-Thoc5_0004	circAtlas: mmu-Thoc5_0004	NA
circThoc5_685	chr11|4852085|4862858|+	chr11	4852085	4862858	0	+	4852085	4852085	0,0,0	6	114,98,147,115,133,78	0,249,2009,3555,8541,10695	circRNA	Thoc5	ENSMUST00000101615.9	3,4,5,6,7,8	chr11:4849906-4852085|chr11:4862858-4864269	10773	685	GCCATTGAAATTGAAGAACGAAGGATCCAGAGCTGTGTGCACTTCATGACTCTAAAGAAGCTTAACCGATTAGCCCACATCAGATTAAAGAAAGGAAGAGACCAGACCCACGAGGCCAAGCAGAAAGTCGATGCCTACCACCTACAGCTACAGAACCTGCTCTACGAAGTGATGCACCTGCAGAAGGAGATCACCAAATGTCTGGAGTTCAAGTCAAAGCATGAAGAAATTGATCTGGTCAGCTTAGAGGAATTTTATTCAGAGGCTCCACCAAGCATCAGCAAGGCCGAGATCACCATGGGAGACCCTCACCAACAAACATTGGCACGTTTGGACTGGGAGCTGGAGCAGCGGAAAAGGCTGGCAGAAAAGTACCGAGAATGTCTGTCTAACAAGGAGAAGATCCTGAAGGAGATTGAGGTGAAGAGGGACTATCTGAGCAGCCTCCAGCCTCGCCTCAACAGCATCATGCAGGCTTCCCTGCCAGTGCAAGAATACCTGTTCATGCCATTTGACCAGGCGCACAAACAGTATGAGACTGCCAGGCACCTGCCGCCTCCCCTCTATGTGCTCTTTGTGCAGGCCACTGCATACGGGCAGGCCTGTGATAAGACGCTGTCCGTGGCAATTGAAGGCAGTGTGGACGAAGCCAAAGCTCTTTTCAAGCCCCCTGAGGACTCCCAAG	0	0	2	0	0	0	4.45537	0	NA	NA	NA		NA
circEwsr1_498	chr11|5022811|5032433|-	chr11	5022811	5032433	0	-	5022811	5022811	0,0,0	5	130,119,33,35,181	0,5661,6108,6673,9441	circRNA	Ewsr1	ENSMUST00000079949.13	12,11,10,9,8	chr11:5021642-5022811|chr11:5032433-5033359	9622	498	GTTCATTCCGACAGGACCACCCCAGTAGCATGGGTGTTTATGGGCAGGAGTCTGGAGGATTTTCCGGACCAGGAGAGAACCGGAGCTTGAGTGGCCCTGATAACCGGGGCAGGGGAAGAGGGGGATTTGATCGTGGAGGCATGAGCAGAGGTGGGCGGGGAGGAGGACGCGGTGGACTGGGCGCTGGAGAGCGAGGTGGCTTCAATAAGCCTGGTGGACCCATGGATGAAGGACCAGATCTTGATCTAGGCCTTCCTATAGATCCCGATGAAGACTCTGACAACAGTGCAATTTATGTGCAAGGATTAAATGACAATGTGACTCTGGATGATCTGGCAGACTTCTTTAAGCAGTGTGGGGTTGTCAAGATGAACAAGAGAACTGGACAACCCATGATCCATATCTACCTGGATAAGGAGACAGGAAAGCCTAAAGGGGACGCCACAGTGTCCTATGAAGATCCACCAACTGCAAAGGCTGCCGTGGAATGGTTTGATG	0	0	1	0	0	0	2.22769	0	NA	MMU_CIRCpedia_224578	mmu-Ewsr1_0002	CIRCpedia: MMU_CIRCpedia_224578,circAtlas: mmu-Ewsr1_0002	NA
circEwsr1_479	chr11|5035895|5041982|-	chr11	5035895	5041982	0	-	5035895	5035895	0,0,0	3	168,187,124	0,2064,5963	circRNA	Ewsr1	ENSMUST00000079949.13	6,5,4	chr11:5033571-5035895|chr11:5041982-5043680	6087	479	GCATATGGGCAACAAAGCTATGGAACCTATGGACAGCCTACTGATGTCAGCTATACTCAGGCTCAGACCACTGCCACCTACGGGCAGACTGCATATGCAACTTCTTACGGACAGCCTCCCACTGGTTATAGCACTCCAACTGCCCCGCAGGCGTACAGCCAGCCTGTGCAGGGATATGGCACTGGGACTTATGACAGCACCACTGCTACAGTCACCACAACGCAGGCCTCTTACGCAGCTCAGACTGCATATGGCACCCAGCCTGCCTACCCCACCTATGGCCAGCAGCCAACAGCCACCGCACCTACCAGACCACAGGATGGTAACAAGCCTGCTGAGACTAGTCAACCTCAATCTAGCACAGGGGGTTATAACCAACCCAGCCTAGGATATGGACAGAGTAACTACAGCTATCCCCAGGTACCTGGGAGCTACCCAATGCAGCCAGTCACCGCACCTCCATCTTATCCTCCTACCAG	0	0	1	5	0	0	2.22769	9.45173	NA	MMU_CIRCpedia_21964	mmu-Ewsr1_0006	CIRCpedia: MMU_CIRCpedia_21964,circAtlas: mmu-Ewsr1_0006	NA	circAtlas: hsa-RUFY1_0010,CIRCpedia: HSA_CIRCpedia_114773
circKremen1_907	chr11|5148309|5165531|-	chr11	5148309	5165531	0	-	5148309	5148309	0,0,0	5	85,210,333,154,125	0,1192,3387,11629,17097	circRNA	Kremen1	ENSMUST00000020662.15	8,7,6,5,4	chr11:5145121-5148309|chr11:5165531-5188410	17222	907	TGCCTGGAAACCTTGGCTGCTACAAGGATCATGGAAACCCACCTCCTCTCACGGGCACCAGTAAAACCTCTAACAAGCTCACCATACAAACCTGTATCAGCTTCTGTCGGAGTCAGAGATTCAAGTTTGCTGGGATGGAGTCAGGCTATGCCTGCTTCTGTGGGAACAATCCTGACTACTGGAAGCACGGGGAGGCGGCCAGCACCGAGTGCAATAGTGTCTGCTTCGGGGACCACACGCAGCCCTGCGGTGGGGACGGCAGGATTATCCTCTTTGACACTCTCGTGGGCGCCTGCGGTGGGAACTACTCAGCCATGGCAGCCGTGGTGTACTCCCCTGACTTCCCTGACACCTACGCCACTGGCAGAGTCTGCTACTGGACCATCCGGGTTCCAGGAGCCTCTCGCATCCATTTCAACTTCACCCTGTTTGATATCAGGGACTCTGCAGACATGGTGGAGCTGCTGGACGGCTACACCCACCGCGTCCTGGTCCGGCTCAGTGGGAGGAGCCGCCCGCCTCTGTCTTTCAATGTCTCTCTGGATTTTGTCATTTTGTATTTCTTCTCTGATCGCATCAATCAGGCCCAGGGATTTGCTGTGTTGTACCAAGCCACCAAGGAGGAACCGCCACAGGAGAGACCTGCTGTCAACCAGACCCTGGCAGAGGTGATCACCGAGCAAGCCAACCTCAGTGTCAGCGCTGCCCACTCCTCCAAAGTCCTCTATGTCATCACCCCCAGCCCCAGCCACCCTCCGCAGACTGCCCCAGGTAGCCATTCCTGGGCACCGTCAGTTGGGGCCAACAGCCACAGAGTGGAAGGATGGACTGTGTACGGCCTGGCGACCCTCCTCATCCTCACAGTCACAGCAGTTGTCGCAAAGATTCTTCTGCATGTCACATTTAA	0	0	2	0	0	0	4.45537	0	NA	MMU_CIRCpedia_22249	mmu-Kremen1_0005	CIRCpedia: MMU_CIRCpedia_22249,circAtlas: mmu-Kremen1_0005	NA
circUrgcp_188	chr11|5672801|5676857|-	chr11	5672801	5676857	0	-	5672801	5672801	0,0,0	4	39,51,71,27	0,309,3546,4029	circRNA	Urgcp	ENSMUST00000093362.12	5,4,3,2	chr11:5668263-5672801|chr11:5676857-5691096	4056	188	GATAGAAGTGGAATTACTGGTCAAAGGGCATTCAGATCTGGGAGAAGTGGCCCCAGAAGTAAAACCTTCAGACAGCCAAACATCTGTGGCAATTGCAGATTTGGAATGGAGAGAAATGGAAGGAGATGACTGCGGGTTCCATTATGGAGATGGTACAAACGAGGCTCAGGACAATGACTTCCCCACAG	0	0	2	2	0	0	4.45537	3.92497	NA	NA	mmu-Urgcp_0001	circAtlas: mmu-Urgcp_0001	NA
circDbnl_244	chr11|5741791|5744311|+	chr11	5741791	5744311	0	+	5741791	5741791	0,0,0	3	56,113,75	0,1858,2445	circRNA	Dbnl	ENSMUST00000109845.8	2,3,4	chr11:5738642-5741791|chr11:5744311-5745447	2520	244	GGCTCTTTTTACCTATGAAGGCAACAGCAATGACATCCGTGTGGCTGGCACAGGAGAGGGAGGCCTGGAGGAGCTGGTGGAAGAGCTCAACAGCGGGAAGGTGATGTACGCCTTCTGCAGGGTGAAGGACCCCAACTCCGGCCTGCCCAAGTTTGTCCTCATCAACTGGACAGGAGAGGGTGTGAATGATGTGCGGAAAGGAGCATGTGCCAACCACGTCAGCACCATGGCCAACTTCCTGAAG	0	0	7	7	0	0	16.511	15.0415	NA	MMU_CIRCpedia_24024	mmu-Dbnl_0001	CIRCpedia: MMU_CIRCpedia_24024,circAtlas: mmu-Dbnl_0001	NA	circAtlas: hsa-DBNL_0002,circBase: hsa_circ_0079999,CIRCpedia: HSA_CIRCpedia_58101
circDbnl_579	chr11|5746745|5748325|+	chr11	5746745	5748325	0	+	5746745	5746745	0,0,0	6	78,152,49,94,96,110	0,278,541,881,1270,1470	circRNA	Dbnl	ENSMUST00000109845.8	6,7,8,9,10,11	chr11:5745594-5746745|chr11:5748325-5749233	1580	579	GGCTCTGTGTACCAGAAGACCAATGCCATATCTGAGATCAAGAGAGTCGGCAAGGATAACTTCTGGGCCAAAGCTGAGAAGGAAGAAGAGAACCGCCGCCTGGAGGAGAAGCGGCGTGCCGAAGAGGAGCGGCAGCGGTTGGAGGAGGAGCGACGAGAGCGGGAGCTGCAGGAGGCTGCCCGACGTGAGCAGCGCTACCAGGAACAGCACAGATCAGCTGGAGCCCCGAGGACAGGTGAGCCAGAGCAGGAAGCCGTTTCAAGGACCAGACAGGAGTGGGAGTCTGCTGGGCAGCAGGCCCCACACCCACGAGAGATTTTCAAGCAGAAGGAAAGGGCAATGTCCACCACCTCTGTCACCAGCTCGCAGCCGGGCAAGCTGAGGAGCCCCTTCCTGCAGAAGCAACTCACTCAACCAGAAACCTCCTACGGCCGAGAGCCCACAGCTCCTGTCTCCCGGCCTGCAGCAGGTGTCTGTGAGGAGCCAGCGCCTAGCACTCTGTCTTCTGCCCAGACAGAAGAAGAACCTACATATGAAGTACCCCCAGAGCAGGACACCCTCTATGAGGAACCACCACTG	0	0	1	0	0	0	2.22769	0	NA	NA	mmu-Dbnl_0002	circAtlas: mmu-Dbnl_0002	NA
ciNpc1l1_749	chr11|6172279|6173028|-	chr11	6172279	6173028	1	-	6172279	6172279	0,0,0	1	749	0	ciRNA	Npc1l1	ENSMUST00000004505.3	8	chr11:6172279-6173028	749	749	GTAAGTTCAACTGGGCCAGGACAAGGGACTTACCCTGCCAGTGTCCCTATATTCTCTGGAAGATGTGGCACAGAGGTAGCCAGAAGAGTTTGATGGGAGGCAGGGACAGTATTCTGAGAGAGAATGTTTGGGGCTCTGTGCTCACCAATTTCCTGTAAAAAGAGAATTTCTTTTTAGTTATTTGTGGTAACATCATCAACGCCCCTAAAAGTATGTAAAGTTTACAAAATAAATTGTAAATAAAAAGTTAACATAAATTTTTTGATGACGGAAAATTCAGTATTTGATTAAGACAGGAAGTAAGCTGGGTGTGGTGGCCCATGCCTTTAATCCCAGCACTTGGGAAGCAGAGGCAGGCGGATCTCTGAGTTCGAGGCCAGCCTGGCCTATAAAGTGAGTTACAGGACAGCCAAGGCTACACAGAGGAACCCTGTCTTGAAACAAACAAACAAACAAACAAACAAACAAACAAAAACCAAAAAGACAGGAAGTAAAAGCAACAAAAAACTGCGTGGGGGCTGTAGAGACGGCTCAGTGGTTAAGAGCACTGGCTGTTCTTCCAGAGATCCCGAGTTCAATTCCCAGCAACTACATGGTGGCTCACCATCCATACTGGGATCTGATGCCCTCTTCTGGCAGCAGGTGTCCATACAGTTAGACCACTCATACAAAATCTTCTGGGCTTCCTTGAATGAGGTGGATCCTGTAGTCTGCCTTGGACCCAGTCTTGAGGGCCTGTCATTCTCTAG	0	0	1	0	0	0	2.22769	0	NA	NA	NA		NA
circOgdh_440	chr11|6246951|6263979|+	chr11	6246951	6263979	0	+	6246951	6246951	0,0,0	2	248,192	0,16836	circRNA	Ogdh	ENSMUST00000003461.15	2,3	chr11:6241693-6246951|chr11:6263979-6266977	17028	440	GTACTTGTGGAAGGCTTCAGGACAAAATGTTTCATTTAAGGACTTGTGCTGCTAAGTTAAGGCCATTGACAGCCTCCCAGACTGTTAAGACATTTTCACAAAACAAACCAGCAGCAATTAGGACGTTTCAACAGATTCGGTGCTATTCTGCACCTGTAGCTGCTGAACCATTTCTTAGTGGGACTAGTTCGAACTATGTGGAGGAAATGTACTGTGCCTGGTTGGAGAATCCCAAAAGTGTACATAAGTCATGGGACATTTTTTTCCGAAACACCAATGCTGGAGCCCCACCGGGCACTGCCTACCAGAGCCCCCTTTCCCTGAGTCGAAGCTCCCTGGCTACCATGGCCCATGCACAGTCCCTGGTGGAAGCACAACCTAACGTCGACAAACTCGTGGAGGACCACTTGGCGGTGCAGTCTCTCATCAGGGCATATCAG	0	0	2	0	0	0	4.17539	0	NA	NA	mmu-Ogdh_0017	circAtlas: mmu-Ogdh_0017	NA
circOgdh_393	chr11|6288557|6289928|+	chr11	6288557	6289928	0	+	6288557	6288557	0,0,0	3	155,147,91	0,551,1280	circRNA	Ogdh	ENSMUST00000003461.15	6,7,8	chr11:6284648-6288557|chr11:6289928-6290442	1371	393	ATGGCCTACTGCCAGCACATTGGTGTGGAGTTCATGTTCATTAATGATTTGGAACAATGCCAGTGGATCCGACAGAAGTTTGAGACCCCTGGAATCATGCAGTTCACCAATGAGGAGAAGCGGACCTTGCTGGCCAGGCTTGTACGATCCACCAGGTTTGAGGAGTTCCTACAGCGAAAGTGGTCCTCGGAGAAGCGTTTTGGTCTGGAAGGCTGTGAGGTGCTGATCCCTGCCCTCAAGACAATCATTGATATGTCAAGTGCAAATGGAGTGGACTATGTGATCATGGGGATGCCACACAGAGGACGGCTGAACGTGCTTGCAAATGTCATCAGGAAGGAGCTGGAGCAAATATTCTGTCAGTTTGACTCAAAGCTGGAGGCAGCTGATGAG	0	0	6	3	0	0	12.2462	5.99847	NA	MMU_CIRCpedia_25580	mmu-Ogdh_0002	CIRCpedia: MMU_CIRCpedia_25580,circAtlas: mmu-Ogdh_0002	NA	circBase: hsa_circ_0080068
ciTbrg4_333	chr11|6567629|6567962|-	chr11	6567629	6567962	1	-	6567629	6567629	0,0,0	1	333	0	ciRNA	Tbrg4	ENSMUST00000156969.8	9	chr11:6567629-6567962	333	333	GTAAGGGTTCCCCTTCTGTTGGGAAAAAGTCTAAGTCGTCTTCCTTTTTTTCATGTATGTGAGTACATTGTCACTGTCTTCAGACACTCCAGAAGAGGGCATTGGATCCCATTACAGATGGTTGTGAGCCACCATGTGGTTGCTGGGAATTGAACTCAGGACCTCTGGAAGAGCAATCAGTGCTCTTAACCACTGAACCATCTCTCCAGCCCCCAGGGTCTAAGTCTTACAGGGGCCTTTGTAACCCTGCATGGTATATCAAGCAACAACCCGGATTACTGTGGGGTCTCTGAGGCATCACCTACAGCATCTCACCCTGTCCCCTCCCTGCAG	0	0	1	0	0	0	2.22769	0	NA	NA	NA		NA
circTns3_1605	chr11|8428224|8443337|-	chr11	8428224	8443337	0	-	8428224	8428224	0,0,0	4	81,118,161,1245	0,168,1280,13868	circRNA	Tns3	ENSMUST00000239091.2	20,19,18,17	chr11:8403250-8428224|chr11:8443337-8468198	15113	1605	TGCTACACACACAGGGGCCAGTGGATGGCAGCCTGTATGCCAAGGTGAGGAAGAAGAGTGCCTCAGATACTGGCATCCCTAGTAGCCCCCAGGGCATGCCAGCCACTAGCAGTCCAGACCACGGAGACCACACCCTGTCAGTCAGCAGCGACTCAGGTCATTCTACTGCCTCCGCCAGGACTGATAAGACAGAAGAGCGCCTGACCCCCGGAGCACGAAGAGGCCTGAGCCCTCAGGAGAAGGCTGAGCTGGACCAGCTGCTCAGTGGATTTGGCCTGGAAGACTCTGCAAGCTCCCACAAAGACATGACTGATATGCGCAGCAAGTACAGTGGGACACGGCATGTGGTACCAGCCCAGGTCCATGTGAATGGAGATGCTGCCCTAAAGGACCGGGAGACTGACATTCTAGATGATGAGATGCCCCATCATGATCTTCACAGTGTGGACAGCCTGGGTACTCTTTCCTCCTCTGAAGGGCCCCAGTCCACCCACCTGGGTCCTTTCACCTGTCTCAAGAGCAGCCAGAACTCTCTCCTGTCTGATGGCTTTGGCAATGGTGTTGCTGAAGATCATAATGGTGTCCTTTCTCCAGACCTGGGCCTTGGTGTAGACACCCTTTACGATCGGGAGCGGATGTGTGGGGGCCGAGAGCAAAAACCGCTGCAGCCCCTGTTGAGGAAGCCCTCTGCACCCACCCCAGTGCAGGCCTATGGGCAAAGTAACTATTCCACCCAGACTTGGGTACGTCAGCAGCAGATGGTGGCTGCTCACCAGTACAGCTTTGCCTCAGATGGGGAGGCCAGGCTTGGCAGCCGCAGCACAGTGGACAATACTGGCCTTGCCCAGCCCCCACCCCACATCCCAGTTACTCCCAACCGTGGAGCCAGCAGCAGAGTGGCTGTTCAGAGAGGCATCAGCAATGGGCCAAATCCCCCCGACACACAGCAGCTCTGTCCTGGTAAAGCTCTCCAGCCCAGATTTCAAGATGACAGAGTCACGAATGGAGTCCATCAGGAGCCGAACACTGGCTCCTCCCCAGGCTCTCCTACTCTGGATATTGATCAGTCCATTGAGCAACTCAACAGGCTGATCCTGGAGCTGGACCCCACCTTTGAGCCCATCCCCACACACCTGAATGCCCTTGGCATCTCAGCTGTGTGTCCTGACGGTGTGGGAAGTGGGCTCCGGTGTAGTGGCCGGCTGGACTCTGTGGATGGCCCTGGCCGGAGCCCTGGCCGGCAAGGTGATGACCCCATTGGGGGACGGCTTCGTAAGCTGAGCATCGGGCAGTATGACAATGATGCTGCGAGCCAGGTGACCTTCTCTAAGTGTGGATGGGGAAAGGCTGGAGTGGACCCAGCCCCAAGCCTGGGATCATTTTCCTCTCCTGAAGACATCAAAGAGACGGTGATCACTGCATATCCCTCTGACCTCAATATGATCGATGGCAGGATTCCAAACAGCAAGGAGTCATCTATGTGTCTGACCCCATCATTCCCTGTGTCTCCGGAAACACCATATGTGAAAACATCGCCACGCTACCCTCCGTTCAGTCCACCTGAGCCCCAGCTGAGCAGCCCAGCCAGTTTGCACAAAGGTCGAG	0	0	5	2	0	0	11.0708	4.62793	NA	NA	mmu-Tns3_0009	circAtlas: mmu-Tns3_0009	NA
circTns3_2778	chr11|8428224|8550592|-	chr11	8428224	8550592	0	-	8428224	8428224	0,0,0	18	81,118,161,1245,105,66,130,76,61,113,84,65,123,51,172,50,39,38	0,168,1280,13868,39974,40898,41216,52647,53479,54172,59778,62942,67004,69046,70707,71447,100858,122330	circRNA	Tns3	ENSMUST00000239091.2	20,19,18,17,16,15,14,13,12,11,10,9,8,7,6,5,4,3	chr11:8403250-8428224|chr11:8550592-8565739	122368	2778	CCTGCAAGTATTCCTACCACAAGAGATGTGAAGCCCAGGTGGTGACTCCCTGCTCTGTGCAAGTCCACCTGGACCAGGCTCCTGAGAGTCCCACACCTGCTGTTCTCCGCTGTGACAAGCCTTCAAGGACCGTGGTTCTGAGTCCAGCCATGGAGGACAGCCACGAACTGGACCTTACGTATGTCACCGAGCGTATCATCGCAGTGTCCTTCCCTGCCAGTTGTTCAGAGGAGTCCTACTTGCACAGCCTGCAGGAAGTCACACGCATGCTCAAGTGTAAGCATGGAGACAACTACCTGGTATTAAACCTTTCAGAGAAGAGATATGACCTTACAAAGCTTAATCCAAAGATCATGGATGTGGGCTGGCCCGAGCTGCATGCACCTCCTCTTGACAAGATGTGCACTATATGTAAGGCTCAGGAGTCCTGGCTGAACAACGACCCCCAGCATGTGGTCGTCATCCACTGCAGGGGTGGTAAAGGACGCATTGGAGTGGTCATATCGTCCTACATGCACTTCACCAACGTCTCAGCCAGTGCTGACCAGGCACTGGACAGGTTTGCAATGAAGAAGTTTTATGATGACAAAATTTCAGCTTTAATGGAGCCCTCCCAGAAGCGGTACGTGCAGTTTCTCAGCGGGCTACTGTCTGGAGCCATGAAGATGAACACCTCACCTCTGTTCCTACACTTCGTCATCATGCATGGTGTCCCCAGCTTTGACACTGGAGGAGCTTGCCGGCCCTTTCTGAAGCTCTACCAAGCTATGCAGCCTGTGTACACATCTGGAATCTACAATGTCGGCTCTGAAAACCCCAGCAGGATCCGCATCGCCATTGAGCCGGCCCAGCTGCTGAAGGGTGACATCATGGTGAAATGCTATCACAAGAAGTTCCGCTCGGCCACCCGTGATGTCATTTTCCGCCTGCAGTTCCACACCGGAGCTGTGCAGGGCTACGGGCTTCTGTTTGGAAAGGAAGAACTGGACAGCGCCTGCAAAGATGACCGCTTTCCTGACTATGGCAAGATTGAGTTGGTCTTCTCGGCCACACCTGAGAAGATTCAAGGATCGGAGCATCTGTACAGCGACCAGGGAGTGACCGTGGACTATAACACAGCAGACCCGCTGATTCGATGGGACTCCTATGAGAACATGAGTGCGGATGGAGAAGTGCTACACACACAGGGGCCAGTGGATGGCAGCCTGTATGCCAAGGTGAGGAAGAAGAGTGCCTCAGATACTGGCATCCCTAGTAGCCCCCAGGGCATGCCAGCCACTAGCAGTCCAGACCACGGAGACCACACCCTGTCAGTCAGCAGCGACTCAGGTCATTCTACTGCCTCCGCCAGGACTGATAAGACAGAAGAGCGCCTGACCCCCGGAGCACGAAGAGGCCTGAGCCCTCAGGAGAAGGCTGAGCTGGACCAGCTGCTCAGTGGATTTGGCCTGGAAGACTCTGCAAGCTCCCACAAAGACATGACTGATATGCGCAGCAAGTACAGTGGGACACGGCATGTGGTACCAGCCCAGGTCCATGTGAATGGAGATGCTGCCCTAAAGGACCGGGAGACTGACATTCTAGATGATGAGATGCCCCATCATGATCTTCACAGTGTGGACAGCCTGGGTACTCTTTCCTCCTCTGAAGGGCCCCAGTCCACCCACCTGGGTCCTTTCACCTGTCTCAAGAGCAGCCAGAACTCTCTCCTGTCTGATGGCTTTGGCAATGGTGTTGCTGAAGATCATAATGGTGTCCTTTCTCCAGACCTGGGCCTTGGTGTAGACACCCTTTACGATCGGGAGCGGATGTGTGGGGGCCGAGAGCAAAAACCGCTGCAGCCCCTGTTGAGGAAGCCCTCTGCACCCACCCCAGTGCAGGCCTATGGGCAAAGTAACTATTCCACCCAGACTTGGGTACGTCAGCAGCAGATGGTGGCTGCTCACCAGTACAGCTTTGCCTCAGATGGGGAGGCCAGGCTTGGCAGCCGCAGCACAGTGGACAATACTGGCCTTGCCCAGCCCCCACCCCACATCCCAGTTACTCCCAACCGTGGAGCCAGCAGCAGAGTGGCTGTTCAGAGAGGCATCAGCAATGGGCCAAATCCCCCCGACACACAGCAGCTCTGTCCTGGTAAAGCTCTCCAGCCCAGATTTCAAGATGACAGAGTCACGAATGGAGTCCATCAGGAGCCGAACACTGGCTCCTCCCCAGGCTCTCCTACTCTGGATATTGATCAGTCCATTGAGCAACTCAACAGGCTGATCCTGGAGCTGGACCCCACCTTTGAGCCCATCCCCACACACCTGAATGCCCTTGGCATCTCAGCTGTGTGTCCTGACGGTGTGGGAAGTGGGCTCCGGTGTAGTGGCCGGCTGGACTCTGTGGATGGCCCTGGCCGGAGCCCTGGCCGGCAAGGTGATGACCCCATTGGGGGACGGCTTCGTAAGCTGAGCATCGGGCAGTATGACAATGATGCTGCGAGCCAGGTGACCTTCTCTAAGTGTGGATGGGGAAAGGCTGGAGTGGACCCAGCCCCAAGCCTGGGATCATTTTCCTCTCCTGAAGACATCAAAGAGACGGTGATCACTGCATATCCCTCTGACCTCAATATGATCGATGGCAGGATTCCAAACAGCAAGGAGTCATCTATGTGTCTGACCCCATCATTCCCTGTGTCTCCGGAAACACCATATGTGAAAACATCGCCACGCTACCCTCCGTTCAGTCCACCTGAGCCCCAGCTGAGCAGCCCAGCCAGTTTGCACAAAGGTCGAG	0	0	1	0	0	0	2.22769	0	NA	NA	NA		NA	circAtlas: hsa-TNS3_0020,circBase: hsa_circ_0004326,CIRCpedia: HSA_CIRCpedia_58179
circTns3_2890	chr11|8428224|8565851|-	chr11	8428224	8565851	0	-	8428224	8428224	0,0,0	19	81,118,161,1245,105,66,130,76,61,113,84,65,123,51,172,50,39,38,112	0,168,1280,13868,39974,40898,41216,52647,53479,54172,59778,62942,67004,69046,70707,71447,100858,122330,137515	circRNA	Tns3	ENSMUST00000239091.2	20,19,18,17,16,15,14,13,12,11,10,9,8,7,6,5,4,3,2	chr11:8403250-8428224|chr11:8565851-8574416	137627	2890	CCGGGAGAATTTACCACGTGTCCGCACAACTTTAAGAAAAAGGACTTTAAAAAGCCCAGAGTCTGTGGAGTGTGCAGACAGACCATTGACGGTCAAGGGATTGCTTGCCGAGCCTGCAAGTATTCCTACCACAAGAGATGTGAAGCCCAGGTGGTGACTCCCTGCTCTGTGCAAGTCCACCTGGACCAGGCTCCTGAGAGTCCCACACCTGCTGTTCTCCGCTGTGACAAGCCTTCAAGGACCGTGGTTCTGAGTCCAGCCATGGAGGACAGCCACGAACTGGACCTTACGTATGTCACCGAGCGTATCATCGCAGTGTCCTTCCCTGCCAGTTGTTCAGAGGAGTCCTACTTGCACAGCCTGCAGGAAGTCACACGCATGCTCAAGTGTAAGCATGGAGACAACTACCTGGTATTAAACCTTTCAGAGAAGAGATATGACCTTACAAAGCTTAATCCAAAGATCATGGATGTGGGCTGGCCCGAGCTGCATGCACCTCCTCTTGACAAGATGTGCACTATATGTAAGGCTCAGGAGTCCTGGCTGAACAACGACCCCCAGCATGTGGTCGTCATCCACTGCAGGGGTGGTAAAGGACGCATTGGAGTGGTCATATCGTCCTACATGCACTTCACCAACGTCTCAGCCAGTGCTGACCAGGCACTGGACAGGTTTGCAATGAAGAAGTTTTATGATGACAAAATTTCAGCTTTAATGGAGCCCTCCCAGAAGCGGTACGTGCAGTTTCTCAGCGGGCTACTGTCTGGAGCCATGAAGATGAACACCTCACCTCTGTTCCTACACTTCGTCATCATGCATGGTGTCCCCAGCTTTGACACTGGAGGAGCTTGCCGGCCCTTTCTGAAGCTCTACCAAGCTATGCAGCCTGTGTACACATCTGGAATCTACAATGTCGGCTCTGAAAACCCCAGCAGGATCCGCATCGCCATTGAGCCGGCCCAGCTGCTGAAGGGTGACATCATGGTGAAATGCTATCACAAGAAGTTCCGCTCGGCCACCCGTGATGTCATTTTCCGCCTGCAGTTCCACACCGGAGCTGTGCAGGGCTACGGGCTTCTGTTTGGAAAGGAAGAACTGGACAGCGCCTGCAAAGATGACCGCTTTCCTGACTATGGCAAGATTGAGTTGGTCTTCTCGGCCACACCTGAGAAGATTCAAGGATCGGAGCATCTGTACAGCGACCAGGGAGTGACCGTGGACTATAACACAGCAGACCCGCTGATTCGATGGGACTCCTATGAGAACATGAGTGCGGATGGAGAAGTGCTACACACACAGGGGCCAGTGGATGGCAGCCTGTATGCCAAGGTGAGGAAGAAGAGTGCCTCAGATACTGGCATCCCTAGTAGCCCCCAGGGCATGCCAGCCACTAGCAGTCCAGACCACGGAGACCACACCCTGTCAGTCAGCAGCGACTCAGGTCATTCTACTGCCTCCGCCAGGACTGATAAGACAGAAGAGCGCCTGACCCCCGGAGCACGAAGAGGCCTGAGCCCTCAGGAGAAGGCTGAGCTGGACCAGCTGCTCAGTGGATTTGGCCTGGAAGACTCTGCAAGCTCCCACAAAGACATGACTGATATGCGCAGCAAGTACAGTGGGACACGGCATGTGGTACCAGCCCAGGTCCATGTGAATGGAGATGCTGCCCTAAAGGACCGGGAGACTGACATTCTAGATGATGAGATGCCCCATCATGATCTTCACAGTGTGGACAGCCTGGGTACTCTTTCCTCCTCTGAAGGGCCCCAGTCCACCCACCTGGGTCCTTTCACCTGTCTCAAGAGCAGCCAGAACTCTCTCCTGTCTGATGGCTTTGGCAATGGTGTTGCTGAAGATCATAATGGTGTCCTTTCTCCAGACCTGGGCCTTGGTGTAGACACCCTTTACGATCGGGAGCGGATGTGTGGGGGCCGAGAGCAAAAACCGCTGCAGCCCCTGTTGAGGAAGCCCTCTGCACCCACCCCAGTGCAGGCCTATGGGCAAAGTAACTATTCCACCCAGACTTGGGTACGTCAGCAGCAGATGGTGGCTGCTCACCAGTACAGCTTTGCCTCAGATGGGGAGGCCAGGCTTGGCAGCCGCAGCACAGTGGACAATACTGGCCTTGCCCAGCCCCCACCCCACATCCCAGTTACTCCCAACCGTGGAGCCAGCAGCAGAGTGGCTGTTCAGAGAGGCATCAGCAATGGGCCAAATCCCCCCGACACACAGCAGCTCTGTCCTGGTAAAGCTCTCCAGCCCAGATTTCAAGATGACAGAGTCACGAATGGAGTCCATCAGGAGCCGAACACTGGCTCCTCCCCAGGCTCTCCTACTCTGGATATTGATCAGTCCATTGAGCAACTCAACAGGCTGATCCTGGAGCTGGACCCCACCTTTGAGCCCATCCCCACACACCTGAATGCCCTTGGCATCTCAGCTGTGTGTCCTGACGGTGTGGGAAGTGGGCTCCGGTGTAGTGGCCGGCTGGACTCTGTGGATGGCCCTGGCCGGAGCCCTGGCCGGCAAGGTGATGACCCCATTGGGGGACGGCTTCGTAAGCTGAGCATCGGGCAGTATGACAATGATGCTGCGAGCCAGGTGACCTTCTCTAAGTGTGGATGGGGAAAGGCTGGAGTGGACCCAGCCCCAAGCCTGGGATCATTTTCCTCTCCTGAAGACATCAAAGAGACGGTGATCACTGCATATCCCTCTGACCTCAATATGATCGATGGCAGGATTCCAAACAGCAAGGAGTCATCTATGTGTCTGACCCCATCATTCCCTGTGTCTCCGGAAACACCATATGTGAAAACATCGCCACGCTACCCTCCGTTCAGTCCACCTGAGCCCCAGCTGAGCAGCCCAGCCAGTTTGCACAAAGGTCGAG	0	0	1	0	0	0	2.22769	0	NA	NA	mmu-Tns3_0014	circAtlas: mmu-Tns3_0014	NA
circTns3_551	chr11|8468198|8482509|-	chr11	8468198	8482509	0	-	8468198	8468198	0,0,0	6	105,66,130,76,61,113	0,924,1242,12673,13505,14198	circRNA	Tns3	ENSMUST00000239091.2	16,15,14,13,12,11	chr11:8443337-8468198|chr11:8482509-8488002	14311	551	GTACGTGCAGTTTCTCAGCGGGCTACTGTCTGGAGCCATGAAGATGAACACCTCACCTCTGTTCCTACACTTCGTCATCATGCATGGTGTCCCCAGCTTTGACACTGGAGGAGCTTGCCGGCCCTTTCTGAAGCTCTACCAAGCTATGCAGCCTGTGTACACATCTGGAATCTACAATGTCGGCTCTGAAAACCCCAGCAGGATCCGCATCGCCATTGAGCCGGCCCAGCTGCTGAAGGGTGACATCATGGTGAAATGCTATCACAAGAAGTTCCGCTCGGCCACCCGTGATGTCATTTTCCGCCTGCAGTTCCACACCGGAGCTGTGCAGGGCTACGGGCTTCTGTTTGGAAAGGAAGAACTGGACAGCGCCTGCAAAGATGACCGCTTTCCTGACTATGGCAAGATTGAGTTGGTCTTCTCGGCCACACCTGAGAAGATTCAAGGATCGGAGCATCTGTACAGCGACCAGGGAGTGACCGTGGACTATAACACAGCAGACCCGCTGATTCGATGGGACTCCTATGAGAACATGAGTGCGGATGGAGAAG	0	0	9	11	0	0	23.4958	24.0569	NA	MMU_CIRCpedia_31997	mmu-Tns3_0006	CIRCpedia: MMU_CIRCpedia_31997,circAtlas: mmu-Tns3_0006	NA	circAtlas: hsa-TNS3_0001,CIRCpedia: HSA_CIRCpedia_58186
circPkd1l1_2692	chr11|8804342|8839127|-	chr11	8804342	8839127	0	-	8804342	8804342	0,0,0	20	235,149,84,121,111,119,177,85,136,157,44,70,120,174,217,107,208,84,193,101	0,1220,1917,2693,6853,9460,11139,11749,12788,14114,15115,15706,15862,17361,19756,21309,24757,27055,32230,34684	circRNA	Pkd1l1	ENSMUST00000154153.8	43,42,41,40,39,38,37,36,35,34,33,32,31,30,29,28,27,26,25,24	chr11:8799759-8804342|chr11:8839127-8840387	34785	2692	GTTCTCTGAGAAAGCCACGCCTTCTGATTTTCTTGTGAAGCGGGTCTACTTCTGGGATGAGCAGACTGTACAAATGTATGTACCTGCTGCTCCATGGAAAGGAGCCAATGTGGGATATTTATCGCTATTAGATGCTGACTATGACAGGAAACCTCCAAACAAATATCTTGCTGGGGCTGTAAACTATACAGTGCATTTCCAGTGGATCCAATGTGTGTTCTGGGACAAGACAGAGTGGCGATCTGAAGGTCCCTATCCACAGCCAGGATCGTCTCCTGAAAAAGTCAACTGCAGCTACCATCACCTTGCACCTGTCTCTGTCCTAAGAAGAAAGCTGAATGCCACTCTTGAAGTGAGCAGCATTTCTGAGTTTCAGAGTCACCCACACAACTTGCTCCCCGGTATTTTCAGTGCATTTCTCTTGGTTCTTTATGGAATTTTGGTGAGTAAAAGCAGATATGTAGACTGTCATGAGAAAAAGAATCCAGGTTTTATTTTTCTGGAAGAAGATACACTGCCTGGCTACCAGCTGTATGCAGTCGTCATCGACACTGGCTTCCGGTCACCAGTCAGATTTACCTCAAAGGTTTTCATTGTTCTATGTGGTGAAAATGGATGCTCAGAAACGAAAGAACTCTGTTGTCCAGAGAAGCCCTTATTTGGAAGGAATTCCAGGCACACCTTCATTCTGAGCATACCTAACCAACTGGGTCCACTCCAGAAGATCCGCCTCTGGCACGACAGTAGTGGATCTTCCCCATGCTGGTTCATCAGCCACGTGATGGTGAAGGAGCTATGCTCAGGACAAGCCTGGTTCTTCTCTGCTCAGTGCTGGCTGGCTGTGAGCAAATTGGGTGGCCATGTATTACGAGAATTCTTCTGCCTGAGCCATGGTCTCGGTTTCTGGAAGCTTTTCTATTCAAAGTTCACTGAGTACCTGGAGGATTTCCACATCTGGCTCTCACTGTACAGTCAGCCCCCATCCAGAAGCTACCTACACACACAGCGGCTTGCCGTGTCCTTCTGCCTGCTGTGTGTCTACTCGTGCCTCACTGCCCTGGTCACTGTGCGAGACCATCAACAGCGCCCCCTGGATGTGGGGCCCACAGCTATCACTCTGGAACCCTTCTGTATGGCTCTACTGTGCACCCTCCTGGCCTGTCCAGTTGCACAGCTTCTGTCACTGCTCTTCAGGTGCAGCAAGGAAGCCAGAGGGGATATGCAGGCTTCAACACAGTGGCCTCTAAGAGGAGTGAAGACAGAGACACCTCAGGGCCATGATTCCAGTGGGAGACCAGATTCAAGGCAGCCCTCACCACATCCCACATCAGACCTTCTCCCCTGGAATGACCAAGCTTGGAGGATAGCAGCCAGCAGCAGTGCTGTGGTCTGTTCACCGTTCCCAATGGAGGCCTGCAGCCATAAGCATCATGATCTGAGAGAGAAGAGCCATTACTCTCCTCCCAGTTCACAAGCTCCTGGCAGTGGTTTTGAAGAACTTGGGTCCCAGAAGTCAAGGGTCTGTCTGCTCTGGTCAAGCTCTGTGGCCTGGGCTATCTCTGGATCAGCTTCCCTGGCCTGTGGTTTGGGGACAGGATTCCTAGGCTACTGGTTTGTGCCAGCACAGTGTATGTGGTGGCTATACCTGCTGCTTCTCTCTCTGGTCTGCTGCGCATTCATCACCCAGCCACTCATGATCTGCTTGGCAGCACTTGTCTTTGCTTGGAAACGGAAACATGACAGCAAGTTTTTTACTGAGTCTTTACAAGATGCGACCAAGGGTCTGGATTTGGAATTGGAAGAACATTCCAGAACCCGTGTTCCTCTTTCTCCTATCTCCTATAGTCCTGACACTGCTGAGGAGGCTGAAAGGGTCTTGGCTACCCGACAACGAGAACGCCACCTGCGCTGGGCTCAGACACCATCCAAGGCTAAGCTCAGAGTGACCGGGGAGAGACTGAGGAGAGAGAGCATCATGCAGGCAGCCCTGAGAGACATGACCACACACAGCATCATGCTACTGCTGCTTTTGTTTATAGCATATGGGAGATTCTGCCCAGGTGAAATTTCTCTCAATCATGCCATCAGGAAAGCATTTACAAGAAAGGCCAATCACTCCTTGGGGGACCTCAGCAGCACAGAAGACTGGTGGGACTGGACGCTGAGCACACTGCTAGATGAGCTGTACCCAGAAAGAACATCTGCTAGAGCCTGGGGGGCTCAGCCTGGAGCTCTTGGAGGGCAATGCCACCTAATAGGCCCCCCGGTGGTCAAACTGCTGAAGATTTCTGCTGGCACTGCATGCACGCCTCCCAGACCATTCTCAGAGCTTGTGGAAGATGTACTTCCTATGCACAGCAATGACCTTGACCTTGAGAACCAAAATGTGTCCCCTGGCGGCCCTGAGACCTGTGGCGTGAAGAAAGAGAGCTACATGCATAGCCTAGGAAAAACAAGACATGAAGCCCATGCAGCTCTGACTGCCCTCAGGGCTAGCAAGTGGATCGACCACAGCACAAGGGCCATGTCTGTGCACTTCACTCTCTACAACCCTCCAACACAACTCTTCACAAGCGTGATCCTGGGCACAGAATGTCTCCCCTCAGGAGGTCTTGTCCCCTCATTCCTGGTAGAGTCCTTCCGCATCTTCTACAGTGACTCAGCCCTAAAGTACCTTCTTATGCTTTCTGAG	0	0	1	0	0	0	2.22769	0	NA	NA	NA		NA
circPkd1l1_682	chr11|8851141|8859999|-	chr11	8851141	8859999	0	-	8851141	8851141	0,0,0	4	216,210,57,199	0,1267,7527,8659	circRNA	Pkd1l1	ENSMUST00000154153.8	21,20,19,18	chr11:8840767-8851141|chr11:8859999-8866246	8858	682	ATATAACTCCACTCTGGAAAGCCTGTCTACTCTCCGGCTGGCAGGAAGTTACATGGAAACCAGGAACTACATTACCATGATCACTGGGATCCTGAGCCGCTTGTATGTGGAGAGCAGAAACACTTCTTCGTGTGGTCAGTGGTCACAAATACAGGATGTATTAATTTCTTCAGCATGCAAAGTACCTTATACAGATCAGGAAGGAATGATGGATTCTATTCATATATTGAGAGACCTCATAAGCTTCCCTAATAAGTTGAGCTTGACGAGTGCCATGTGCATCTTCAAATACACCAAGATGTTCCTTGCTCAAGGCCAGTTCTCCAGGAGGTTGCTAGTCGACAAAAAACTAAGAGTTGAATTTGTCCTTCTCATCTCTGGAGTCTGGGAAGCTGCCAAAGAGGATGCGAGGGATGGGGACTATCTGCAGGAAGAAGGCATGAAGATCATCTCTGACATGTTACTAATTCACGTAAGCACTGGGCAGATGGAGTTCCAGACCCTTCTCCATCGTAGCCCTCAGAGCTCTATCCAGAACCTAGGCTTCGTCCAGGTACATTTCCCCAGTGACCTGGCCTCCTTGCACAGTACTACTCAAGAGGCAACACAAAGCTCATGCTATATCAGCCAGCTCATGTTCTTCATGAAGAGTCCTTATCTAGGGGGACAAGTTCCTGGGCAG	0	0	1	0	0	0	2.22769	0	NA	NA	NA		NA
circHus1_305	chr11|8960240|8960624|-	chr11	8960240	8960624	0	-	8960240	8960240	0,0,0	2	177,128	0,256	circRNA	Hus1	ENSMUST00000129115.2	3,2	chr11:8957604-8960240|chr11:8960624-8961058	384	305	GAGTCAGTAACATGATAGCCAAGCTTGCCAAAACCTGCACCCTCCGCATCAGCCCGGAGAAGCTGAACTTCATCCTGTGCGACAAGCTGGCCAGTGGAGGCGTGAGCATGTGGTGTGAGCTGGAGCAGGAGAACTTTTTTAGTGAATTTCAAATGGAAGGAGTCTCTGAAGAAAACAACGAGATTTATTTAGAATTAACGTCGGAAAACTTATCTCGAGCCTTGAAAACTGCCCAGAACTCCAGAGCCTTGAAAATCAAGCTGACTAACAAACACTTTCCCTGTCTTACCGTGTCTGTAGAGCTG	0	0	2	1	0	0	4.45537	1.84225	NA	NA	NA		NA	circAtlas: hsa-HUS1_0001,CIRCpedia: HSA_CIRCpedia_132539
circZpbp_750	chr11|11302521|11368287|-	chr11	11302521	11368287	0	-	11302521	11302521	0,0,0	5	178,77,219,150,126	0,51459,55867,62666,65640	circRNA	Zpbp	ENSMUST00000020413.4	7,6,5,4,3	chr11:11232697-11302521|chr11:11368287-11409698	65766	750	TGAGCGTATATGTTATGCTTCATCAAAAGAGTCCACATGTGCTATGTGTAACCCAACGACTGAGAAATACAGAGCTGGTAGACCCATCATTCCAATGGCATGGGCCAAAAGGAAAACTTGTTTCAGAAAATACCACTGCACAAGTGACCTCCACAGGAAGCCTCATATTTCAGAGCTTTGAAGAGACCATGAGTGGGGTTTATACATGTTTCCTCGAGTATAAACCAACTGTAGAGGAATCTATTAAAAATCTTCAACTGAAATACATTGTTTATGCTTATCGTGAACCTCGGTTTTATTATCAGTTCACAGCTCGATACCATGCAGCTCCCTGCAACAGTATCTATAACATTTCTTTTGAGAAGAAACTTCTTCAGATTTTAAGTAAGCTGGTTCTTGACCTTTCCTGTGAAATATCCTTGATTAAGTCTGAATGCCATCGTGTTAAAATGCAAAGAGCTGGTTTGCAAAATGAATTGTTCTTCACATTTTCAGTTGCATCTATAGACACAGAAAAAGGATCCAAGCCATGTACAGACCATAGTTGTGAAGCTTCCAAAAGATTATCTAAGGCTAAAAATCTCATAGAGAGATTCTTCATTCAGCAAGTAGAAGTCCTGGGCAAGCGTGCGGAGCCACTGCCTGAGATATACTACATTGAGGGAACCCTTCAGATGGTGTGGGTGAACCGCTGCTTTCCAGGGTATGGCATAAATGTCCTGAAGCATCCCAAGTGCCCAGAGTGCTGTG	0	0	7	1	0	0	16.0186	2.08272	NA	MMU_CIRCpedia_3542	mmu-Zpbp_0001	CIRCpedia: MMU_CIRCpedia_3542,circAtlas: mmu-Zpbp_0001	NA
circZpbp_572	chr11|11353980|11368287|-	chr11	11353980	11368287	0	-	11353980	11353980	0,0,0	4	77,219,150,126	0,4408,11207,14181	circRNA	Zpbp	ENSMUST00000020413.4	6,5,4,3	chr11:11302699-11353980|chr11:11368287-11409698	14307	572	TGAGCGTATATGTTATGCTTCATCAAAAGAGTCCACATGTGCTATGTGTAACCCAACGACTGAGAAATACAGAGCTGGTAGACCCATCATTCCAATGGCATGGGCCAAAAGGAAAACTTGTTTCAGAAAATACCACTGCACAAGTGACCTCCACAGGAAGCCTCATATTTCAGAGCTTTGAAGAGACCATGAGTGGGGTTTATACATGTTTCCTCGAGTATAAACCAACTGTAGAGGAATCTATTAAAAATCTTCAACTGAAATACATTGTTTATGCTTATCGTGAACCTCGGTTTTATTATCAGTTCACAGCTCGATACCATGCAGCTCCCTGCAACAGTATCTATAACATTTCTTTTGAGAAGAAACTTCTTCAGATTTTAAGTAAGCTGGTTCTTGACCTTTCCTGTGAAATATCCTTGATTAAGTCTGAATGCCATCGTGTTAAAATGCAAAGAGCTGGTTTGCAAAATGAATTGTTCTTCACATTTTCAGTTGCATCTATAGACACAGAAAAAGGATCCAAGCCATGTACAGACCATAGTTGTGAAGCTTCCAAAAGATTATCTAAG	0	0	8	7	0	0	18.4587	15.2728	NA	MMU_CIRCpedia_3648	mmu-Zpbp_0003	CIRCpedia: MMU_CIRCpedia_3648,circAtlas: mmu-Zpbp_0003	NA
circSpata48_535	chr11|11427093|11446508|+	chr11	11427093	11446508	0	+	11427093	11427093	0,0,0	6	101,77,139,68,42,108	0,10577,11414,13127,18321,19307	circRNA	Spata48	ENSMUST00000020410.11	2,3,4,5,6,7	chr11:11414826-11427093|chr11:11446508-11459229	19415	535	GTTGGACAAGCCCAATGAAGGTTGTTCCTGTACCAGTCCATGAACATGAAGTAGGCACACTAAGTCGCATATATACCTTTGACGAGGAGGCAATAAGTACAGATGATAGTGAACCACTTGTCCAGCTAGACAAGAAATATAACATAAAGGATTCATTTTACAAATCCTCGACACAGAAAGCTTATGAAGATGTTCCTTGGGACAAGATGCTACCACCAAAACTTGACCCAGAAGAAACAACCGTGGAAAAAGCTGCCGACCACATCTCACAGTGTTTTTCACTGAAAAGATATGAAAGACTACCAGCCATAACCCAGATGGTCGGAGGACTTTGGGACAGATTTCAGACAAGATTGTTCTCAGCGCCAGCCAAACCAATCAATTTTGTGAGTCCAAGTACTAGGAGTAAATACATTCCTCTGTATACTGGTCATGTGCAGAGCACAGACGCTGACAATGTGGACAATCCCTACGGAGATATCAAGTCTGTGGCCAGTCCTAGGCACTCTAAACTTCAGTATACAAACTCAAGCCG	0	0	1	0	0	0	2.22769	0	NA	NA	mmu-4930415F15Rik_0001	circAtlas: mmu-4930415F15Rik_0001	NA	circAtlas: hsa-SDK2_0008,CIRCpedia: HSA_CIRCpedia_130006
circIkzf1_429	chr11|11698310|11704174|+	chr11	11698310	11704174	0	+	11698310	11698310	0,0,0	2	261,168	0,5696	circRNA	Ikzf1	ENSMUST00000065433.12	5,6	chr11:11691009-11698310|chr11:11704174-11708194	5864	429	CCAGTAATGTTAAAGTAGAGACTCAGAGTGATGAAGAGAATGGGCGTGCCTGTGAAATGAATGGGGAAGAATGTGCAGAGGATTTACGAATGCTTGATGCCTCGGGAGAGAAAATGAATGGCTCCCACAGGGACCAAGGCAGCTCGGCTTTGTCAGGAGTTGGAGGCATTCGACTTCCTAACGGAAAACTAAAGTGTGATATCTGTGGGATCGTTTGCATCGGGCCCAATGTGCTCATGGTTCACAAAAGAAGTCATACTGGTGAACGGCCTTTCCAGTGCAACCAGTGTGGGGCCTCCTTTACCCAGAAAGGCAACCTCCTGCGGCACATCAAGCTGCACTCGGGTGAGAAGCCCTTCAAATGCCATCTTTGCAACTATGCCTGCCGCCGGAGGGACGCCCTCACCGGCCACCTGAGGACGCACTCCG	0	0	1	0	0	0	2.22769	0	NA	NA	mmu-Ikzf1_0003	circAtlas: mmu-Ikzf1_0003	NA
circIkzf1_687	chr11|11698310|11711353|+	chr11	11698310	11711353	0	+	11698310	11698310	0,0,0	4	261,168,123,135	0,5696,9884,12908	circRNA	Ikzf1	ENSMUST00000065433.12	5,6,7,8	chr11:11691009-11698310|chr11:11711353-11718880	13043	687	CCAGTAATGTTAAAGTAGAGACTCAGAGTGATGAAGAGAATGGGCGTGCCTGTGAAATGAATGGGGAAGAATGTGCAGAGGATTTACGAATGCTTGATGCCTCGGGAGAGAAAATGAATGGCTCCCACAGGGACCAAGGCAGCTCGGCTTTGTCAGGAGTTGGAGGCATTCGACTTCCTAACGGAAAACTAAAGTGTGATATCTGTGGGATCGTTTGCATCGGGCCCAATGTGCTCATGGTTCACAAAAGAAGTCATACTGGTGAACGGCCTTTCCAGTGCAACCAGTGTGGGGCCTCCTTTACCCAGAAAGGCAACCTCCTGCGGCACATCAAGCTGCACTCGGGTGAGAAGCCCTTCAAATGCCATCTTTGCAACTATGCCTGCCGCCGGAGGGACGCCCTCACCGGCCACCTGAGGACGCACTCCGTTGGTAAGCCTCACAAATGTGGATATTGTGGCCGGAGCTATAAACAGCGAAGCTCTTTAGAGGAGCATAAAGAGCGATGCCACAACTACTTGGAAAGCATGGGCCTTCCGGGCATGTACCCAGTCATTAAGGAAGAAACTAACCACAACGAGATGGCAGAAGACCTGTGCAAGATAGGAGCAGAGAGGTCCCTTGTCCTGGACAGGCTGGCAAGCAATGTCGCCAAACGTAAGAGCTCTATGCCTCAGAAATTTCTTG	0	0	2	0	0	0	4.45537	0	NA	MMU_CIRCpedia_4264	mmu-Ikzf1_0002	CIRCpedia: MMU_CIRCpedia_4264,circAtlas: mmu-Ikzf1_0002	NA	circAtlas: hsa-IKZF1_0004,CIRCpedia: HSA_CIRCpedia_351995
circDdc_528	chr11|11769290|11796702|-	chr11	11769290	11796702	0	-	11769290	11769290	0,0,0	7	102,99,20,77,68,95,67	0,2904,5558,9811,16451,20107,27345	circRNA	Ddc	ENSMUST00000066237.10	13,12,11,10,9,8,7	chr11:11765428-11769290|chr11:11796702-11813650	27412	528	GTGGTCGCTACACTGGGGACCACATCCTGCTGTTCTTTTGACAATCTCCTGGAAGTGGGTCCCATCTGCAACCAGGAGGGTGTGTGGCTGCACATTGACGCTGCTTACGCGGGCAGTGCCTTTATCTGTCCTGAATTCCGGTATCTTCTGAATGGTGTGGAGTTTGCAGATTCCTTTAACTTTAATCCCCACAAGTGGCTTTTGGTGAACTTTGACTGCTCTGCCATGTGGGTGAAGAGGAGGACTGACTTAACCGGAGCCTTTAATATGGACCCTGTTTATCTAAAGCACAGTCACCAGGACTCAGGATTCATCACTGACTACAGGCACTGGCAGATCCCACTGGGGCGACGATTTCGCTCTTTGAAAATGTGGTTTGTTTTTAGAATGTACGGAGTCAAGGGGCTGCAGGCTTACATCCGAAAGCACGTGGAGCTGTCTCATGAGTTTGAGTCACTGGTACGCCAGGACCCTCGCTTTGAAATTTGCACAGAAGTCATTCTTGGGTTGGTCTGCTTCCGGCTAAAG	0	0	1	0	0	0	2.22769	0	NA	NA	NA		NA
circDdc_230	chr11|11785741|11796702|-	chr11	11785741	11796702	0	-	11785741	11785741	0,0,0	3	68,95,67	0,3656,10894	circRNA	Ddc	ENSMUST00000066237.10	9,8,7	chr11:11779178-11785741|chr11:11796702-11813650	10961	230	GTGGTCGCTACACTGGGGACCACATCCTGCTGTTCTTTTGACAATCTCCTGGAAGTGGGTCCCATCTGCAACCAGGAGGGTGTGTGGCTGCACATTGACGCTGCTTACGCGGGCAGTGCCTTTATCTGTCCTGAATTCCGGTATCTTCTGAATGGTGTGGAGTTTGCAGATTCCTTTAACTTTAATCCCCACAAGTGGCTTTTGGTGAACTTTGACTGCTCTGCCATGTG	0	0	23	21	0	0	53.9207	44.6067	NA	NA	mmu-Ddc_0001	circAtlas: mmu-Ddc_0001	NA
circDdc_346	chr11|11796635|11815028|-	chr11	11796635	11815028	0	-	11796635	11796635	0,0,0	3	67,144,135	0,17015,18258	circRNA	Ddc	ENSMUST00000066237.10	7,6,5	chr11:11789492-11796635|chr11:11815028-11823133	18393	346	GGAAGTGCCAGTGAAGCCACCTTGGTGGCCCTACTGGCTGCTCGGACTAAAGTTATCCGCCAGCTGCAGGCAGCCTCCCCAGAGTTCACACAAGCTGCTATCATGGAAAAGCTGGTTGCTTACACATCTGATCAGGCGCATTCCTCTGTAGAAAGAGCTGGGTTAATTGGTGGAATAAAGCTAAAAGCAGTCCCTTCGGATGGCAACTTTTCCATGAGAGCTTCTGCCCTTCGGGAAGCCCTGGAGCGGGACAAGGCAGCTGGCCTGATTCCATTCTTTGTGGTCGCTACACTGGGGACCACATCCTGCTGTTCTTTTGACAATCTCCTGGAAGTGGGTCCCATCT	0	0	6	8	0	0	13.2985	16.4028	NA	NA	mmu-Ddc_0004	circAtlas: mmu-Ddc_0004	NA
circDdc_279	chr11|11813650|11815028|-	chr11	11813650	11815028	0	-	11813650	11813650	0,0,0	2	144,135	0,1243	circRNA	Ddc	ENSMUST00000066237.10	6,5	chr11:11796702-11813650|chr11:11815028-11823133	1378	279	GGAAGTGCCAGTGAAGCCACCTTGGTGGCCCTACTGGCTGCTCGGACTAAAGTTATCCGCCAGCTGCAGGCAGCCTCCCCAGAGTTCACACAAGCTGCTATCATGGAAAAGCTGGTTGCTTACACATCTGATCAGGCGCATTCCTCTGTAGAAAGAGCTGGGTTAATTGGTGGAATAAAGCTAAAAGCAGTCCCTTCGGATGGCAACTTTTCCATGAGAGCTTCTGCCCTTCGGGAAGCCCTGGAGCGGGACAAGGCAGCTGGCCTGATTCCATTCTTT	0	0	8	8	0	0	16.1416	17.115	NA	NA	NA		NA
circDdc_513	chr11|11813650|11826358|-	chr11	11813650	11826358	0	-	11813650	11813650	0,0,0	4	144,135,120,114	0,1243,9483,12594	circRNA	Ddc	ENSMUST00000066237.10	6,5,4,3	chr11:11796702-11813650|chr11:11826358-11830441	12708	513	GTGACACACTGGCACAGTCCCTATTTCTTCGCTTACTTCCCCACGGCTAGCTCATACCCAGCTATGCTTGCAGACATGCTGTGTGGTGCTATTGGCTGCATTGGTTTCTCCTGGGCTGCAAGCCCAGCGTGCACAGAGCTGGAGACCGTGATGATGGACTGGCTGGGGAAGATGCTGGAGCTGCCAGAGGCCTTTTTGGCTGGAAGAGCTGGGGAAGGGGGAGGAGTGATCCAGGGAAGTGCCAGTGAAGCCACCTTGGTGGCCCTACTGGCTGCTCGGACTAAAGTTATCCGCCAGCTGCAGGCAGCCTCCCCAGAGTTCACACAAGCTGCTATCATGGAAAAGCTGGTTGCTTACACATCTGATCAGGCGCATTCCTCTGTAGAAAGAGCTGGGTTAATTGGTGGAATAAAGCTAAAAGCAGTCCCTTCGGATGGCAACTTTTCCATGAGAGCTTCTGCCCTTCGGGAAGCCCTGGAGCGGGACAAGGCAGCTGGCCTGATTCCATTCTTT	0	0	3	2	0	0	6.68306	4.16544	NA	NA	mmu-Ddc_0002	circAtlas: mmu-Ddc_0002	NA
circGrb10_690	chr11|11893881|11901659|-	chr11	11893881	11901659	0	-	11893881	11893881	0,0,0	6	99,111,138,69,116,157	0,934,1613,2082,2805,7621	circRNA	Grb10	ENSMUST00000109654.8	10,9,8,7,6,5	chr11:11888484-11893881|chr11:11901659-11917531	7778	690	GATGTCAAAGTCTTTAGTGAAGATGGGACCAGCAAAGTGGTGGAGATTCTAACCGACATGACAGCCAGGGACCTGTGCCAGCTGCTGGTTTACAAAAGTCACTGTGTGGATGACAACAGCTGGACTCTGGTGGAACACCACCCACAACTGGGATTAGAGAGGTGCCTGGAGGACCATGAGATCGTGGTCCAAGTGGAGAGTACCATGCCAAGTGAGAGCAAATTCTTATTCAGAAAGAATTATGCGAAGTACGAGTTCTTTAAGAATCCAGTGAACTTCTTCCCGGATCAGATGGTCAATTGGTGCCAGCAGTCCAACGGTGGCCAGGCGCAGCTTCTGCAGAATTTTCTGAACACCAGCAGCTGCCCTGAGATCCAGGGGTTCTTGCAGGTGAAAGAGGTAGGACGCAAGTCTTGGAAGAAGCTGTATGTGTGCCTGCGCAGATCTGGCCTCTATTACTCCACCAAGGGGACTTCAAAAGAACCCAGACACCTGCAGCTGCTGGCTGACCTGGAAGAAAGCAGCATCTTCTACCTGATTGCTGGAAAGAAGCAGTACAACGCGCCGAATGAACATGGGATGTGCATCAAGCCAAACAAAGCGAAGACCGAGATGAAGGAGCTTCGTCTGCTCTGTGCCGAAGATGAGCAGATCCGTACTTGCTGGATGACTGCCTTCAGACTGCTCAAG	0	0	2	0	0	0	4.17539	0	NA	NA	mmu-Grb10_0001	circAtlas: mmu-Grb10_0001	NA
