## Supplementary Table S1 for "PanCircBase: An online resource for the exploration of circular RNAs in pancreatic islets" (part 20 of 81)

### Sheet: PancircBase Annotation (continued)
PanCircBase ID	CircRNA_Chr_ID	chrom	start	end	score	strand	thickStart	thickEnd	itemRgb	exonCount	exonSizes	exonOffsets	circType	geneName	isoformName	index	flankIntron	Genomic length	Splice length	Sequence	Total Read count_Control	Total Read count_db/db	Total Read count_Normal diet	Total Read count_High fat diet	Average TPM_Control	Average TPM_db/db	Average TPM_Normal diet	Average TPM_High fat diet	circBase name	CIRCpedia name	circAtlas name	Other Database IDs	riboCIRC_ID	Human circRNA orthologs in other databases
circCobl_787	chr11|12293743|12328359|-	chr11	12293743	12328359	0	-	12293743	12293743	0,0,0	5	174,75,98,229,211	0,21361,25850,32066,34405	circRNA	Cobl	ENSMUST00000172919.8	7,6,5,4,3	chr11:12188059-12293743|chr11:12328359-12336562	34616	787	CCACGCAATGATGGACCTACTGGTTGAACTCTGCCTTCAGAACCACCTGAATCCTTCTCACCACGTCCTAGAGATCTGGTCTTCTGAGACCCAACAGCCTTTGAGTTTTAAGCCAAATACGTTGATTGGGTCCTTGAATGTGCATACTGTACTTCTGAAAGAAAAAGTCCCTGAAGAAAGAGTTAAACCTGGCCTAACCAAGGCTCCTGAGAAATCTGTACGACTGGTAGTGAACTACCTGAGAACGCAGAAGGCTGTCGTGCGGGTGAGCCCTGAGGTGCCACTACAGAATATTCTGCCAGTCATCTGTGCGAAGTGTGAGGTCAACCCAGAACACGTGATTCTGCTCAGAGACAATGTTGCCGGGGAGGAGCTGGAGCTGTCCAAGTCCCTGAATGAACTAGGGATCAAGGAGCTGTATGCGTGGGACAACAGAAGAGAAATGTTTAGAAAATCATCACTTGGCAATGATGAGACAGACAAAGAGAAGAAAAAGTTTCTGGGATTTTTCAAAGCTAATAAAAGGAGCAACAGTAAGGCTGAGCATCTTGGGCTGTCAGGTGCAGATAGTGATGAGGACCCGGCGAAGTCAGCATCTGGAGGGGACTTGAACGGCTGCGTAACAACACCCAACTCACCATCCTTGCATTCTCGGTCCCTAACACTGGGTCCCTCCCTCTCCCTGGGCAACATCTCTGGAGTGTCTATGAAGTCAGACATGAAGAAGCGCAGAGCCCCTCCTCCTCCAAGTCCCAAGCTGCTGGGTCAAGACAAGGTATCAGAAAAG	0	0	1	0	0	0	2.22769	0	mmu_circ_0000238	MMU_CIRCpedia_6080	mmu-Cobl_0005	circBase: mmu_circ_0000238,CIRCpedia: MMU_CIRCpedia_6080,circAtlas: mmu-Cobl_0005	NA	circAtlas: hsa-B3GNTL1_0004,circBase: hsa_circ_0046600
circCobl_613	chr11|12315104|12328359|-	chr11	12315104	12328359	0	-	12315104	12315104	0,0,0	4	75,98,229,211	0,4489,10705,13044	circRNA	Cobl	ENSMUST00000172919.8	6,5,4,3	chr11:12293917-12315104|chr11:12328359-12336562	13255	613	CCACGCAATGATGGACCTACTGGTTGAACTCTGCCTTCAGAACCACCTGAATCCTTCTCACCACGTCCTAGAGATCTGGTCTTCTGAGACCCAACAGCCTTTGAGTTTTAAGCCAAATACGTTGATTGGGTCCTTGAATGTGCATACTGTACTTCTGAAAGAAAAAGTCCCTGAAGAAAGAGTTAAACCTGGCCTAACCAAGGCTCCTGAGAAATCTGTACGACTGGTAGTGAACTACCTGAGAACGCAGAAGGCTGTCGTGCGGGTGAGCCCTGAGGTGCCACTACAGAATATTCTGCCAGTCATCTGTGCGAAGTGTGAGGTCAACCCAGAACACGTGATTCTGCTCAGAGACAATGTTGCCGGGGAGGAGCTGGAGCTGTCCAAGTCCCTGAATGAACTAGGGATCAAGGAGCTGTATGCGTGGGACAACAGAAGAGAAATGTTTAGAAAATCATCACTTGGCAATGATGAGACAGACAAAGAGAAGAAAAAGTTTCTGGGATTTTTCAAAGCTAATAAAAGGAGCAACAGTAAGGCTGAGCATCTTGGGCTGTCAGGTGCAGATAGTGATGAGGACCCGGCGAAGTCAGCATCTGGAGGGGACTTGAAC	0	0	5	1	0	0	11.0708	2.08272	mmu_circ_0002858	MMU_CIRCpedia_6175	mmu-Cobl_0001	circBase: mmu_circ_0002858,CIRCpedia: MMU_CIRCpedia_6175,circAtlas: mmu-Cobl_0001	NA	circAtlas: hsa-COBL_0008,CIRCpedia: HSA_CIRCpedia_177780
circEgfr_447	chr11|16817230|16821092|+	chr11	16817230	16821092	0	+	16817230	16817230	0,0,0	4	69,119,142,117	0,877,1988,3745	circRNA	Egfr	ENSMUST00000102884.10	5,6,7,8	chr11:16813080-16817230|chr11:16821092-16821582	3862	447	GCCCCAAATGTGATCCAAGCTGTCCCAATGGAAGCTGCTGGGGAGGAGGAGAGGAGAACTGCCAGAAATTGACCAAAATCATCTGTGCCCAGCAATGTTCCCATCGCTGTCGTGGCAGGTCCCCCAGTGACTGCTGCCACAACCAATGTGCTGCGGGGTGTACAGGGCCCCGAGAGAGTGACTGTCTGGTCTGCCAAAAGTTCCAAGATGAGGCCACATGCAAAGACACCTGCCCACCACTCATGCTGTACAACCCCACCACCTATCAGATGGATGTCAACCCTGAAGGGAAGTACAGCTTTGGTGCCACCTGTGTGAAGAAGTGCCCCCGAAACTACGTGGTGACAGATCATGGCTCATGTGTCCGAGCCTGTGGGCCTGACTACTACGAAGTGGAAGAAGATGGCATCCGCAAGTGTAAAAAATGTGATGGGCCCTGTCGCAAAG	0	0	1	0	0	0	2.22769	0	NA	NA	mmu-Egfr_0004	circAtlas: mmu-Egfr_0004	NA
circEgfr_386	chr11|16819218|16821709|+	chr11	16819218	16821709	0	+	16819218	16819218	0,0,0	3	142,117,127	0,1757,2364	circRNA	Egfr	ENSMUST00000102884.10	7,8,9	chr11:16818226-16819218|chr11:16821709-16821801	2491	386	GTCTGCCAAAAGTTCCAAGATGAGGCCACATGCAAAGACACCTGCCCACCACTCATGCTGTACAACCCCACCACCTATCAGATGGATGTCAACCCTGAAGGGAAGTACAGCTTTGGTGCCACCTGTGTGAAGAAGTGCCCCCGAAACTACGTGGTGACAGATCATGGCTCATGTGTCCGAGCCTGTGGGCCTGACTACTACGAAGTGGAAGAAGATGGCATCCGCAAGTGTAAAAAATGTGATGGGCCCTGTCGCAAAGTTTGTAATGGCATAGGCATTGGTGAATTTAAAGACACACTCTCCATAAATGCTACAAACATCAAACACTTCAAATACTGCACTGCCATCAGCGGGGACCTTCACATCCTGCCAGTGGCCTTTAAGGG	0	0	1	0	0	0	2.22769	0	NA	NA	NA		NA	circAtlas: hsa-EGFR_0008
circEgfr_460	chr11|16819218|16821875|+	chr11	16819218	16821875	0	+	16819218	16819218	0,0,0	4	142,117,127,74	0,1757,2364,2583	circRNA	Egfr	ENSMUST00000102884.10	7,8,9,10	chr11:16818226-16819218|chr11:16821875-16822845	2657	460	GTCTGCCAAAAGTTCCAAGATGAGGCCACATGCAAAGACACCTGCCCACCACTCATGCTGTACAACCCCACCACCTATCAGATGGATGTCAACCCTGAAGGGAAGTACAGCTTTGGTGCCACCTGTGTGAAGAAGTGCCCCCGAAACTACGTGGTGACAGATCATGGCTCATGTGTCCGAGCCTGTGGGCCTGACTACTACGAAGTGGAAGAAGATGGCATCCGCAAGTGTAAAAAATGTGATGGGCCCTGTCGCAAAGTTTGTAATGGCATAGGCATTGGTGAATTTAAAGACACACTCTCCATAAATGCTACAAACATCAAACACTTCAAATACTGCACTGCCATCAGCGGGGACCTTCACATCCTGCCAGTGGCCTTTAAGGGGGATTCTTTCACGCGCACTCCTCCTCTAGACCCACGAGAACTAGAAATTCTAAAAACCGTAAAGGAAATAACAG	0	0	2	0	0	0	4.45537	0	NA	NA	NA		NA
circEgfr_1178	chr11|16819218|16837185|+	chr11	16819218	16837185	0	+	16819218	16819218	0,0,0	10	142,117,127,74,91,200,133,91,158,45	0,1757,2364,2583,3627,5741,8908,12245,14237,17922	circRNA	Egfr	ENSMUST00000020329.13	7,8,9,10,11,12,13,14,15,16	chr11:16818226-16819218|chr11:16837185-16839912	17967	1178	GTCTGCCAAAAGTTCCAAGATGAGGCCACATGCAAAGACACCTGCCCACCACTCATGCTGTACAACCCCACCACCTATCAGATGGATGTCAACCCTGAAGGGAAGTACAGCTTTGGTGCCACCTGTGTGAAGAAGTGCCCCCGAAACTACGTGGTGACAGATCATGGCTCATGTGTCCGAGCCTGTGGGCCTGACTACTACGAAGTGGAAGAAGATGGCATCCGCAAGTGTAAAAAATGTGATGGGCCCTGTCGCAAAGTTTGTAATGGCATAGGCATTGGTGAATTTAAAGACACACTCTCCATAAATGCTACAAACATCAAACACTTCAAATACTGCACTGCCATCAGCGGGGACCTTCACATCCTGCCAGTGGCCTTTAAGGGGGATTCTTTCACGCGCACTCCTCCTCTAGACCCACGAGAACTAGAAATTCTAAAAACCGTAAAGGAAATAACAGGCTTTTTGCTGATTCAGGCTTGGCCTGATAACTGGACTGACCTCCATGCTTTCGAGAACCTAGAAATAATACGTGGCAGAACAAAGCAACATGGTCAGTTTTCTTTGGCGGTCGTTGGCCTGAACATCACATCACTGGGGCTGCGTTCCCTCAAGGAGATCAGTGATGGGGATGTGATCATTTCTGGAAACCGAAATTTGTGCTACGCAAACACAATAAACTGGAAAAAACTCTTCGGGACACCCAATCAGAAAACCAAAATCATGAACAACAGAGCTGAGAAAGACTGCAAGGCCGTGAACCACGTCTGCAATCCTTTATGCTCCTCGGAAGGCTGCTGGGGCCCTGAGCCCAGGGACTGTGTCTCCTGCCAGAATGTGAGCAGAGGCAGGGAGTGCGTGGAGAAATGCAACATCCTGGAGGGGGAACCAAGGGAGTTTGTGGAAAATTCTGAATGCATCCAGTGCCATCCAGAATGTCTGCCCCAGGCCATGAACATCACCTGTACAGGCAGGGGACCAGACAACTGCATCCAGTGTGCCCACTACATTGATGGCCCACACTGTGTCAAGACCTGCCCAGCTGGCATCATGGGAGAGAACAACACTCTGGTCTGGAAGTATGCAGATGCCAATAATGTCTGCCACCTATGCCACGCCAACTGTACCTATGGATGTGCTGGGCCAGGTCTTCAAGGATGTGAAGTGTGGCCATCTGG	0	0	1	0	0	0	2.22769	0	NA	NA	NA		NA
circPpp3r1_422	chr11|17142956|17144853|+	chr11	17142956	17144853	0	+	17142956	17142956	0,0,0	3	177,60,185	0,1260,1712	circRNA	Ppp3r1	ENSMUST00000102880.5	3,4,5	chr11:17132146-17142956|chr11:17144853-17148258	1897	422	TTGATGCTGATGAAATTAAAAGGCTAGGAAAGAGATTCAAGAAGCTTGATTTGGACAATTCTGGTTCTTTGAGCGTGGAAGAGTTCATGTCTCTGCCTGAGTTACAGCAGAACCCTTTAGTACAGCGGGTAATAGATATATTCGACACAGACGGCAACGGAGAAGTGGACTTCAAAGAATTCATTGAAGGAGTGTCTCAGTTCAGTGTCAAAGGCGATAAGGAACAGAAGTTGAGGTTTGCTTTTCGTATCTATGACATGGATAAAGATGGCTATATTTCCAATGGAGAACTCTTCCAGGTGTTGAAGATGATGGTGGGCAACAATCTGAAAGATACACAATTACAGCAGATTGTAGACAAAACCATAATAAATGCAGATAAGGATGGAGATGGAAGAATATCCTTTGAGGAATTCTGTGCT	0	0	20	14	0	0	43.511	28.409	mmu_circ_0002863	MMU_CIRCpedia_11834	mmu-Wdr92_0001	circBase: mmu_circ_0002863,CIRCpedia: MMU_CIRCpedia_11834,circAtlas: mmu-Wdr92_0001	NA	circAtlas: hsa-PPP3R1_0002,CIRCpedia: HSA_CIRCpedia_357527
circWdr92_334	chr11|17169013|17174650|+	chr11	17169013	17174650	0	+	17169013	17169013	0,0,0	3	101,131,102	0,3183,5535	circRNA	Wdr92	ENSMUST00000151431.2	7,8,9	chr11:17162146-17169013|chr11:17174650-17177160	5637	334	ATTGAAAAGGCCAAGCCCATTAAATGTGGAACATTTGGTGCCGCATCTCTGCAGCAGAGATTCTTAGCTACTGGAGATTTTGGTGGAAATCTTCATATATGGAACTTGGAAGCTCCAGAGATGCCAGTGTATTCTGTAAAGGGCCACAAAGAAATCATAAATACCATAGATGGTGTAGGTGGACTTGGAATTGGGGAAGGAGCCCCTGAAATCGTGACGGGCAGCCGTGATGGAACTGTAAAGGTGTGGGACCCAAGGCAAAAAGAGGATCCTGTCGCTAACATGGAACCTGCACAAGGAGAAAACAAGAGAGACTGTTGGACCGTGGCATTTG	0	0	17	12	0	0	39.0774	24.2528	NA	MMU_CIRCpedia_11856	mmu-Wdr92_0002	CIRCpedia: MMU_CIRCpedia_11856,circAtlas: mmu-Wdr92_0002	NA	circAtlas: hsa-PPP3R1_0001,circBase: hsa_circ_0120798,CIRCpedia: HSA_CIRCpedia_92108
circWdr92_660	chr11|17169013|17179866|+	chr11	17169013	17179866	0	+	17169013	17169013	0,0,0	6	101,131,102,116,112,98	0,3183,5535,8147,9127,10755	circRNA	Wdr92	ENSMUST00000151431.2	7,8,9,10,11,12	chr11:17162146-17169013|chr11:17179866-17182706	10853	660	ATTGAAAAGGCCAAGCCCATTAAATGTGGAACATTTGGTGCCGCATCTCTGCAGCAGAGATTCTTAGCTACTGGAGATTTTGGTGGAAATCTTCATATATGGAACTTGGAAGCTCCAGAGATGCCAGTGTATTCTGTAAAGGGCCACAAAGAAATCATAAATACCATAGATGGTGTAGGTGGACTTGGAATTGGGGAAGGAGCCCCTGAAATCGTGACGGGCAGCCGTGATGGAACTGTAAAGGTGTGGGACCCAAGGCAAAAAGAGGATCCTGTCGCTAACATGGAACCTGCACAAGGAGAAAACAAGAGAGACTGTTGGACCGTGGCATTTGGCAATGCTTATAATCAAGAAGAACGTGTTGTCTGTGCTGGCTATGACAATGGGGACATCAAGCTGTTTGACCTCAGGAACATGTCACTGCGGTGGGAGACAAACATTAAAAATGGGGTATGCAGCTTGGAATTTGACAGAAAGGACATCAGTATGAATAAGTTGGTAGCTACATCTCTAGAAGGGAAGTTCCACGTCTTCGACATGAGAACACAGCATCCTACCAAGGGCCCATAAATCCACTGTATGGCAAGTCCGGCACCTGCCTCAAAACAGGGAGATCTTTCTGACAACGGGAGGCGCTGGGAGTCTTCACCTCTGGAAGTA	0	0	3	1	0	0	6.68306	2.08272	NA	NA	mmu-Wdr92_0003	circAtlas: mmu-Wdr92_0003	NA	circAtlas: hsa-WDR92_0002,circBase: hsa_circ_0120795,CIRCpedia: HSA_CIRCpedia_92102
circMeis1_335	chr11|18855688|18938379|-	chr11	18855688	18938379	0	-	18855688	18855688	0,0,0	3	77,146,112	0,35970,82579	circRNA	Meis1	ENSMUST00000144988.8	9,8,7	chr11:18835651-18855688|chr11:18938379-18961241	82691	335	CCCTCTTGGAATAGAGACCATGATGACACGGCATCCACTCGTTCAGGAGGAACCCCGGGCCCTTCCAGCGGTGGCCATACTTCACACAGTGGGGATAACAGCAGTGAGCAAGGTGATGGCTTGGACAACAGTGTAGCTTCCCCCAGCACAGGTGACGATGATGACCCTGATAAGGACAAAAAGCGTCACAAAAAGCGTGGCATCTTTCCCAAAGTAGCCACCAATATCATGAGGGCGTGGCTGTTCCAGCATCTAACACACCCTTACCCTTCTGAAGAACAGAAAAAGCAGTTGGCACAAGATACAGGACTTACCATCCTTCAAGTGAACAATTG	0	0	1	0	0	0	2.22769	0	NA	NA	mmu-Meis1_0002	circAtlas: mmu-Meis1_0002	NA	circAtlas: hsa-MEIS1_0003,circBase: hsa_circ_0055004,CIRCpedia: HSA_CIRCpedia_42083
circSpred2_428	chr11|19948119|19955950|+	chr11	19948119	19955950	0	+	19948119	19948119	0,0,0	3	178,81,169	0,2889,7662	circRNA	Spred2	ENSMUST00000093299.13	2,3,4	chr11:19874956-19948119|chr11:19955950-19958412	7831	428	TGACAGCTATATTGTGCGTGTCAAGGCTGTGGTTATGACCAGAGATGACTCCAGCGGGGGATGGTTCCCACAGGAAGGAGGCGGGATCAGTCGCGTCGGCGTGTGTAAGGTCATGCACCCTGAAGGCAACGGACGAAGCGGCTTTCTCATCCATGGCGAGCGACAGAAAGACAAACTGGAAGTTCTGATTCCTGTCCCTGCTCCCACACCATCTTCAGAAACAGTGGCATCTCTTTGGTCTCCCAGCTTCTGTAAGGCAGTGGTATTGGAATGCTATGTCAGAAAGGACTTGGTCTACACCAAAGCCAATCCGACGTTTCATCATTGGAAGGTTGATAACAGGAAGTTTGGACTTACTTTCCAAAGTCCTGCAGATGCACGAGCCTTTGACAGGGGCGTGAGAAAAGCCATTGAAGACCTTATAGAAG	0	0	1	0	0	0	2.22769	0	NA	NA	mmu-Spred2_0002	circAtlas: mmu-Spred2_0002	NA	circAtlas: hsa-MEIS1_0007,circBase: hsa_circ_0054994,CIRCpedia: HSA_CIRCpedia_42078
circSpred2_631	chr11|19948119|19968189|+	chr11	19948119	19968189	0	+	19948119	19948119	0,0,0	5	178,81,169,65,138	0,2889,7662,10293,19932	circRNA	Spred2	ENSMUST00000093299.13	2,3,4,5,6	chr11:19874956-19948119|chr11:19968189-19970790	20070	631	TGACAGCTATATTGTGCGTGTCAAGGCTGTGGTTATGACCAGAGATGACTCCAGCGGGGGATGGTTCCCACAGGAAGGAGGCGGGATCAGTCGCGTCGGCGTGTGTAAGGTCATGCACCCTGAAGGCAACGGACGAAGCGGCTTTCTCATCCATGGCGAGCGACAGAAAGACAAACTGGAAGTTCTGATTCCTGTCCCTGCTCCCACACCATCTTCAGAAACAGTGGCATCTCTTTGGTCTCCCAGCTTCTGTAAGGCAGTGGTATTGGAATGCTATGTCAGAAAGGACTTGGTCTACACCAAAGCCAATCCGACGTTTCATCATTGGAAGGTTGATAACAGGAAGTTTGGACTTACTTTCCAAAGTCCTGCAGATGCACGAGCCTTTGACAGGGGCGTGAGAAAAGCCATTGAAGACCTTATAGAAGGTTCAACGACCTCCTCTTCCACTCTCCATAACGAAGCTGAGCTCGGAGACGATGACGTTTTCACGACAGCTACGGACAGTTCTTCTAATTCCTCGCAGAAGAGGGAGCCGACTACGAGGACAATCTCCTCCCCCACGTCCTGTGAGCACCGGAAGATTTATACCCTTGACCCATACCCCATGGACCATTACCACCCTGACCAG	0	0	12	13	0	0	27.6494	28.2131	mmu_circ_0002867	MMU_CIRCpedia_12788	mmu-Spred2_0003	circBase: mmu_circ_0002867,CIRCpedia: MMU_CIRCpedia_12788,circAtlas: mmu-Spred2_0003	NA
circActr2_639	chr11|20022455|20041367|-	chr11	20022455	20041367	0	-	20022455	20022455	0,0,0	5	133,146,150,137,73	0,4732,7567,8206,18839	circRNA	Actr2	ENSMUST00000000137.8	8,7,6,5,4	chr11:20014859-20022455|chr11:20041367-20044229	18912	639	GTAATGTTTGAAACTTACCAGTTTTCTGGTGTGTATGTAGCCATCCAGGCAGTTCTGACTTTGTATGCTCAAGGTTTACTGACTGGTGTAGTAGTGGACTCTGGAGATGGCGTCACTCACATTTGCCCAGTATATGAAGGCTTTTCTCTCCCTCACCTTACAAGGAGGCTGGATATTGCTGGGAGGGATATTACCAGGTATCTTATCAAGCTGCTGCTGTTGCGAGGATATGCCTTCAACCATTCTGCTGATTTTGAGACAGTTCGCATGATTAAGGAAAAACTTTGTTATGTGGGTTACAATATTGAGCAGGAGCAGAAGCTGGCCTTAGAGACCACAGTGTTAGTTGAGTCATATACACTTCCAGATGGACGTATCATTAAGGTTGGAGGAGAACGATTTGAAGCACCAGAGGCTTTATTTCAGCCTCATTTGATCAATGTCGAGGGGGTTGGTGTTGCTGAACTGCTTTTTAACACAATCCAGGCAGCCGACATTGATACCAGATCTGAATTTTACAAGCACATTGTGCTTTCTGGAGGTTCTACCATGTATCCTGGCCTGCCATCGAGGTTGGAACGAGAGCTTAAACAGCTTTACTTAGAACGAGTTCTGAAAGGAGATGTGGAAAAACTTTCA	0	0	1	0	0	0	2.22769	0	NA	NA	mmu-Actr2_0008	circAtlas: mmu-Actr2_0008	NA	circAtlas: hsa-ACTR2_0005,CIRCpedia: HSA_CIRCpedia_42072
circActr2_433	chr11|20027187|20030798|-	chr11	20027187	20030798	0	-	20027187	20027187	0,0,0	3	146,150,137	0,2835,3474	circRNA	Actr2	ENSMUST00000000137.8	7,6,5	chr11:20022588-20027187|chr11:20030798-20041294	3611	433	GTTTACTGACTGGTGTAGTAGTGGACTCTGGAGATGGCGTCACTCACATTTGCCCAGTATATGAAGGCTTTTCTCTCCCTCACCTTACAAGGAGGCTGGATATTGCTGGGAGGGATATTACCAGGTATCTTATCAAGCTGCTGCTGTTGCGAGGATATGCCTTCAACCATTCTGCTGATTTTGAGACAGTTCGCATGATTAAGGAAAAACTTTGTTATGTGGGTTACAATATTGAGCAGGAGCAGAAGCTGGCCTTAGAGACCACAGTGTTAGTTGAGTCATATACACTTCCAGATGGACGTATCATTAAGGTTGGAGGAGAACGATTTGAAGCACCAGAGGCTTTATTTCAGCCTCATTTGATCAATGTCGAGGGGGTTGGTGTTGCTGAACTGCTTTTTAACACAATCCAGGCAGCCGACATTGATACCAG	0	0	5	5	0	0	12.3356	10.1547	mmu_circ_0002869	MMU_CIRCpedia_12824	mmu-Actr2_0006	circBase: mmu_circ_0002869,CIRCpedia: MMU_CIRCpedia_12824,circAtlas: mmu-Actr2_0006	NA	circAtlas: hsa-ACTR2_0012,circBase: hsa_circ_0054984,CIRCpedia: HSA_CIRCpedia_157778
circActr2_506	chr11|20027187|20041367|-	chr11	20027187	20041367	0	-	20027187	20027187	0,0,0	4	146,150,137,73	0,2835,3474,14107	circRNA	Actr2	ENSMUST00000000137.8	7,6,5,4	chr11:20022588-20027187|chr11:20041367-20044229	14180	506	GTAATGTTTGAAACTTACCAGTTTTCTGGTGTGTATGTAGCCATCCAGGCAGTTCTGACTTTGTATGCTCAAGGTTTACTGACTGGTGTAGTAGTGGACTCTGGAGATGGCGTCACTCACATTTGCCCAGTATATGAAGGCTTTTCTCTCCCTCACCTTACAAGGAGGCTGGATATTGCTGGGAGGGATATTACCAGGTATCTTATCAAGCTGCTGCTGTTGCGAGGATATGCCTTCAACCATTCTGCTGATTTTGAGACAGTTCGCATGATTAAGGAAAAACTTTGTTATGTGGGTTACAATATTGAGCAGGAGCAGAAGCTGGCCTTAGAGACCACAGTGTTAGTTGAGTCATATACACTTCCAGATGGACGTATCATTAAGGTTGGAGGAGAACGATTTGAAGCACCAGAGGCTTTATTTCAGCCTCATTTGATCAATGTCGAGGGGGTTGGTGTTGCTGAACTGCTTTTTAACACAATCCAGGCAGCCGACATTGATACCAG	0	0	7	0	0	0	17.2833	0	NA	NA	mmu-Actr2_0010	circAtlas: mmu-Actr2_0010	NA	CIRCpedia: HSA_CIRCpedia_370111
circRab1a_192	chr11|20168812|20173179|+	chr11	20168812	20173179	0	+	20168812	20168812	0,0,0	2	96,96	0,4271	circRNA	Rab1a	ENSMUST00000020358.12	3,4	chr11:20165702-20168812|chr11:20173179-20174366	4367	192	GATGATACGTATACGGAAAGCTACATCAGCACAATTGGTGTGGATTTCAAGATACGAACTATAGAGTTAGATGGGAAAACAATCAAGCTACAGATATGGGACACAGCAGGCCAGGAAAGATTTCGAACAATCACTTCCAGTTATTACAGAGGAGCCCATGGCATCATAGTTGTGTATGATGTGACAGATCAG	0	0	2	1	0	0	4.94775	1.84225	mmu_circ_0002870	MMU_CIRCpedia_12877	mmu-Rab1_0003	circBase: mmu_circ_0002870,CIRCpedia: MMU_CIRCpedia_12877,circAtlas: mmu-Rab1_0003	NA	CIRCpedia: HSA_CIRCpedia_92092
circCep68_1979	chr11|20188465|20192238|-	chr11	20188465	20192238	0	-	20188465	20188465	0,0,0	3	123,1503,353	0,730,3420	circRNA	Cep68	ENSMUST00000050611.14	4,3,2	chr11:20186102-20188465|chr11:20192238-20199306	3773	1979	GTTCCTGAAGGCTTCAAAGGAAACCTGATAGAGGAGGCTCAATGGCCCTGAGTGAAGATGAGGCTGAGGCAGAAGTGTCTGTCAACACAAAGGTCCCATCCTGTGGCAGGTGGAACTCTGGGAAGCTGCTGCCCTCAGGGCTTGAACCAGATCAGCCCCTACATCTGGGTGTTGAGGGGGGGCCACTGTGGAGGGCTGAAGCTGACCCTGGCTGCATCTCGGGAGTTTTCTTGTCACGGGTCCATACTGCCAGCAAAGAACCAGTAGCAGATAGGTCTAAGCCTCCCCTCAGAGGCCCGCTTCCTTCTGCCAGTGTGGGCACTGGAGAGGTTTTACACTCTATGGGCAGCCAAATGGAGGAAGACAGGCTTCCTGCCTCCCAGGACCTACTTCCAGCTCTTCAAGTCTTTGGAACTATAACTGTTTGCTCAGGACAGGAGGCTGACAGTGAAGACTTCCAGGCTACGCTTGATCCATCTCAGGTGTTGGGCCTCAGCCAGCAACCACACACCTCAGGTCTCCCTCTCCCGCCACAGTGGAAGTCCACGGTGAGCCCAGGTGCTCCTCAGCTTTCTAGCAGAAGCATCTCTGCCTCCTCGGTGGGCAGCAGTCTTCAGGATCACCAAGAGAAGGCAGGACCTCAGAGGGCCTCTTTTGCCAATGTCTCCTCTCCCGAGTTGACTGTACCCCAGGCAGCCCACTCTGTGGTGGGGGCAGGGCCTCCGCTCCAGGGGTCAGCACAGCCTCTGACCTCTGGCAGTGATGCTACAGGCCTGGGTAAGAGACACCTCTCCTTTCAGGCAGAATACTGGGCCTGTGCGCTGCCAAATTCTCTGCCTCCTTCCCCTAACCGCCACTCCGCACTCTGGGACCCAAATAAAGAGTATGAAGATCTGCTTGACTACACTTACCCACTGAGGCCTGGGCCTCAGCTCCCAAAGCAACCTGAAAGTCATGTCCTGACTGAGCCTGTTCTGCAGGACTCAGGTGTAGATCTGGACAGTTTGTCTGTCTCCCCAGCAAGTACTCTAAAGTCACCCACTAATGTCTCCCACAATTGCTCATCAGCAGAAGTGCCTACTCTGCCATTTTCTGGAGCCAGAGAGTCATGTCTTAAGCGCTGGCCCTTGGGAATATTCCAGAAACAGGGTGGCACAAGCTTGTCATCCTGGAACCAGCTTGCATCAACCCCTAGAGCCCCAGGCACTGAAGATGCTTCTTGGGAGAACAGAGAGGCAGCCCTGAGGGGCACAGCGGAGGACTGCCTCCCTATAGGTGAGGACCTCCGAATGGGCTCTCCCCAGCTGAAGACGAAGGAGAAAGAGCCACCCTTTCCCAGACAGAAGAGAGGCAGGCAGCATGTTAGCTGCCCGGCCTGTGTGACGCCTGGATGGCCATCAGAAGAGGAGGTGGGAAGTGATGAGGAGTACCTTGCTCTGCCCACCAGGCTGACTCAGGTCTCTAGTTTGGTGTCCTACTCAGGTGCCAGGCCCTCCTTTGTGAACCTACACACTGGGGCTGCTGAGGAACACAGTTCACTACAAGTCTCAGACAGTGACAAGCCAGCCTCCCCCACATTGGACTCCAGCCACAGGAAGCATCCTTCTGGAACTTCCTTTCAAGGGCCTGTGGGCCAGAACCCCTGCTTCAGGCATTCTATCCAGCCCCAGGACTCTAGAGGCAAAAGTAGTCTGATGAGTAACCAGACCCTCGGGGTCTCTTCAAAACCACTGAAAACTCAGCCCGCCTCAAAAGCCATGACGGACAGGCGGCTGTTCTCCGAGCTAGTAGCTGGAGAGACACTTCCCAGGACGACAGATGAGCAGGAGAAAGCTTCTCTAGTGCAGTGTGTGCAGACATTTTGCTGTCGGCTGGAAGAGCTGATCTGCTGGTTGTATAATGTCACAGATGTTGCTGACCTCAGTGCTCCACCCAGGACCAGCCTTACAGGTCTCAAGTCTTCTCTGCAGCTTTACAGG	0	0	2	1	0	0	4.17539	2.08272	mmu_circ_0002871	MMU_CIRCpedia_12887	mmu-Cep68_0002	circBase: mmu_circ_0002871,CIRCpedia: MMU_CIRCpedia_12887,circAtlas: mmu-Cep68_0002	NA	circAtlas: hsa-CEP68_0002,CIRCpedia: HSA_CIRCpedia_69598
ciAftph_1480	chr11|20646832|20648312|-	chr11	20646832	20648312	0	-	20646832	20646832	0,0,0	1	1480	0	ciRNA	Aftph	ENSMUST00000146722.9	6	chr11:20646831-20648312	1480	1480	GTACGTCTCTCCGTAGAGCCTCTAGCACCAGGGCTAGAGCTAAGAAAGCTACACAGTTCAGACAGACTTCTCTCTGCTGATTTCCTTTTTTGTTTGAACATAACTTCTTATTCTTATCTTTGGAAATTCAGGCTTTCTTTCTAAATAGCAATTGCTCAAGATACCAGCCATTAATGTTACCAACAATATTAATGCTCAAGTAATGGTAGTAAGAATAAGGTAAAGTTTTAGTTTCTTTATCTTAAGTCAAAATTAGATAGTTTAAATGATATTTTAGCTAGGACCAATTTGTTTGAATGTTTTATAGCCTCCCTTTGTGAACTGTTCTTGGACACACAGTCTTGTGGCTAGCGGCTGCTCCAAAGCACAAAGCACAATTATTCACTTAACCAAGACCAGTGTGCAGATAGATCCAGATTATGACGTAATGTAGTCTTCAGACTCTGTAGCGTTTTATAGAGTACTTATATGCAAATGGAAGATGAATGATTTTCATGATTATTTTTAAACTTATCTCCAAATGCTAACAGAGCAGTTCCAGAAATCAGTGATTTTTTTTCTTAGGACTTTTAAACTCTAAACAGGGAGTAACTTATGCAAGTACCATAGGAACTTTCACACACAGTGCTAGTGTTCCAGTCCATGCTGTGGCTTTCCCATGGACCCTGATTTATAATTGCTATGTAATTAATTGAGCCATTGTCTAGAACACTATCACTGTCATCTCAGTGGTACTTAGCATGCCATTGCCTGAGACACTTACCAGCTTTTCCTAAGAGCTGGGATCCTAGGATACCTGGAAACCATCTATTGAATGTCCTGCTGAAGGAAAGCCTGGATGTACCTTTCGCTGTTGTCTGGTGTCTTTAGTCAAATCATCATGCTCTTTATTAACAATTTCTTTAAAAATGTATACTATTTGTGATTACTATTGCGGAGTTAAAGGGGAACAGTAGAGCGTGTGCATCAGGGCAGGGCAGTTACTACATCTATATTACGTTATGTTAAAGAAGTTCATGTATTGGTGCATGTCCTGAAACTCACAACTTTGTCATTCTTTTGAAAAGCATTCATTAGAAACCAGAAATTGCTCCTAGAAACTAACATGAAAGATGGGGCATGTAGTGACTTCATGCTGGGTTAAGACTAAGTGTTGTTTCCCTTTAACTAGTGTGCCTTCTCTGGTCTTTCTGATACTTTTCATTTTGGATTGAAAGAACTGACTTCTCACGAAAACCTAACAAAGTGTTACATTATTTACATTGTACACAAGGAAATCTACATTGAGTTAAATTGTTACTTTAGTTATAAAAACCTAATGCTGTACACATTGTTTTAATGTTGATTTTTAAAATGTGTAATGACTACTAATTATAACCTGCATGTTCAAGTGTGTGTCTTACCCCTTTTCACACGTAACCCCTCCTCCCTTGGCTTACCTTCTGTGTGGCTGCCCACCAACACGGTCACTGAATTCCAA	0	0	2	0	0	0	4.94775	0	NA	NA	NA		NA
ciAftph_1481	chr11|20646831|20648312|-	chr11	20646831	20648312	1	-	20646831	20646831	0,0,0	1	1481	0	ciRNA	Aftph	ENSMUST00000146722.9	6	chr11:20646831-20648312	1481	1481	GTACGTCTCTCCGTAGAGCCTCTAGCACCAGGGCTAGAGCTAAGAAAGCTACACAGTTCAGACAGACTTCTCTCTGCTGATTTCCTTTTTTGTTTGAACATAACTTCTTATTCTTATCTTTGGAAATTCAGGCTTTCTTTCTAAATAGCAATTGCTCAAGATACCAGCCATTAATGTTACCAACAATATTAATGCTCAAGTAATGGTAGTAAGAATAAGGTAAAGTTTTAGTTTCTTTATCTTAAGTCAAAATTAGATAGTTTAAATGATATTTTAGCTAGGACCAATTTGTTTGAATGTTTTATAGCCTCCCTTTGTGAACTGTTCTTGGACACACAGTCTTGTGGCTAGCGGCTGCTCCAAAGCACAAAGCACAATTATTCACTTAACCAAGACCAGTGTGCAGATAGATCCAGATTATGACGTAATGTAGTCTTCAGACTCTGTAGCGTTTTATAGAGTACTTATATGCAAATGGAAGATGAATGATTTTCATGATTATTTTTAAACTTATCTCCAAATGCTAACAGAGCAGTTCCAGAAATCAGTGATTTTTTTTCTTAGGACTTTTAAACTCTAAACAGGGAGTAACTTATGCAAGTACCATAGGAACTTTCACACACAGTGCTAGTGTTCCAGTCCATGCTGTGGCTTTCCCATGGACCCTGATTTATAATTGCTATGTAATTAATTGAGCCATTGTCTAGAACACTATCACTGTCATCTCAGTGGTACTTAGCATGCCATTGCCTGAGACACTTACCAGCTTTTCCTAAGAGCTGGGATCCTAGGATACCTGGAAACCATCTATTGAATGTCCTGCTGAAGGAAAGCCTGGATGTACCTTTCGCTGTTGTCTGGTGTCTTTAGTCAAATCATCATGCTCTTTATTAACAATTTCTTTAAAAATGTATACTATTTGTGATTACTATTGCGGAGTTAAAGGGGAACAGTAGAGCGTGTGCATCAGGGCAGGGCAGTTACTACATCTATATTACGTTATGTTAAAGAAGTTCATGTATTGGTGCATGTCCTGAAACTCACAACTTTGTCATTCTTTTGAAAAGCATTCATTAGAAACCAGAAATTGCTCCTAGAAACTAACATGAAAGATGGGGCATGTAGTGACTTCATGCTGGGTTAAGACTAAGTGTTGTTTCCCTTTAACTAGTGTGCCTTCTCTGGTCTTTCTGATACTTTTCATTTTGGATTGAAAGAACTGACTTCTCACGAAAACCTAACAAAGTGTTACATTATTTACATTGTACACAAGGAAATCTACATTGAGTTAAATTGTTACTTTAGTTATAAAAACCTAATGCTGTACACATTGTTTTAATGTTGATTTTTAAAATGTGTAATGACTACTAATTATAACCTGCATGTTCAAGTGTGTGTCTTACCCCTTTTCACACGTAACCCCTCCTCCCTTGGCTTACCTTCTGTGTGGCTGCCCACCAACACGGTCACTGAATTCCAAG	0	0	2	5	0	0	4.94775	10.3952	NA	NA	NA		NA	circAtlas: hsa-AFTPH_0006,CIRCpedia: HSA_CIRCpedia_42052
ciAftph_1479	chr11|20646833|20648312|-	chr11	20646833	20648312	0	-	20646833	20646833	0,0,0	1	1479	0	ciRNA	Aftph	ENSMUST00000146722.9	6	chr11:20646831-20648312	1479	1479	GTACGTCTCTCCGTAGAGCCTCTAGCACCAGGGCTAGAGCTAAGAAAGCTACACAGTTCAGACAGACTTCTCTCTGCTGATTTCCTTTTTTGTTTGAACATAACTTCTTATTCTTATCTTTGGAAATTCAGGCTTTCTTTCTAAATAGCAATTGCTCAAGATACCAGCCATTAATGTTACCAACAATATTAATGCTCAAGTAATGGTAGTAAGAATAAGGTAAAGTTTTAGTTTCTTTATCTTAAGTCAAAATTAGATAGTTTAAATGATATTTTAGCTAGGACCAATTTGTTTGAATGTTTTATAGCCTCCCTTTGTGAACTGTTCTTGGACACACAGTCTTGTGGCTAGCGGCTGCTCCAAAGCACAAAGCACAATTATTCACTTAACCAAGACCAGTGTGCAGATAGATCCAGATTATGACGTAATGTAGTCTTCAGACTCTGTAGCGTTTTATAGAGTACTTATATGCAAATGGAAGATGAATGATTTTCATGATTATTTTTAAACTTATCTCCAAATGCTAACAGAGCAGTTCCAGAAATCAGTGATTTTTTTTCTTAGGACTTTTAAACTCTAAACAGGGAGTAACTTATGCAAGTACCATAGGAACTTTCACACACAGTGCTAGTGTTCCAGTCCATGCTGTGGCTTTCCCATGGACCCTGATTTATAATTGCTATGTAATTAATTGAGCCATTGTCTAGAACACTATCACTGTCATCTCAGTGGTACTTAGCATGCCATTGCCTGAGACACTTACCAGCTTTTCCTAAGAGCTGGGATCCTAGGATACCTGGAAACCATCTATTGAATGTCCTGCTGAAGGAAAGCCTGGATGTACCTTTCGCTGTTGTCTGGTGTCTTTAGTCAAATCATCATGCTCTTTATTAACAATTTCTTTAAAAATGTATACTATTTGTGATTACTATTGCGGAGTTAAAGGGGAACAGTAGAGCGTGTGCATCAGGGCAGGGCAGTTACTACATCTATATTACGTTATGTTAAAGAAGTTCATGTATTGGTGCATGTCCTGAAACTCACAACTTTGTCATTCTTTTGAAAAGCATTCATTAGAAACCAGAAATTGCTCCTAGAAACTAACATGAAAGATGGGGCATGTAGTGACTTCATGCTGGGTTAAGACTAAGTGTTGTTTCCCTTTAACTAGTGTGCCTTCTCTGGTCTTTCTGATACTTTTCATTTTGGATTGAAAGAACTGACTTCTCACGAAAACCTAACAAAGTGTTACATTATTTACATTGTACACAAGGAAATCTACATTGAGTTAAATTGTTACTTTAGTTATAAAAACCTAATGCTGTACACATTGTTTTAATGTTGATTTTTAAAATGTGTAATGACTACTAATTATAACCTGCATGTTCAAGTGTGTGTCTTACCCCTTTTCACACGTAACCCCTCCTCCCTTGGCTTACCTTCTGTGTGGCTGCCCACCAACACGGTCACTGAATTCCA	0	0	3	4	0	0	7.66782	8.5529	NA	NA	NA		NA
circAftph_307	chr11|20653710|20659746|-	chr11	20653710	20659746	0	-	20653710	20653710	0,0,0	3	123,57,127	0,4970,5909	circRNA	Aftph	ENSMUST00000146722.9	5,4,3	chr11:20648373-20653710|chr11:20659746-20662163	6036	307	TGAGTTGAGGGGTGTATGGACCGAACTGCAGGACATCCATGATGCACATGGTTTGCGGTACCAGTGGGGTGGCTCACATAGCAACAAGAAGCTTTTGTGCTCCTTGGGAATAGACACTCGAAACATTCTATTCACTGGCAATAAGAAGCAACCTGTTATAGTGCCCATGTATGCAGCAGGATTGGGAATGTTAGAGCCCACCAAGGAACCATTAAAACCACTATCTGCTGCAGAAAAAATTGCTTCTATTGGTCAGACAACCGTTATGACACCAGAAATAAACACGTGTACATCTGATCCATTCCAG	0	0	2	6	0	0	4.17539	11.5252	mmu_circ_0000240	MMU_CIRCpedia_13029	mmu-Aftph_0012	circBase: mmu_circ_0000240,CIRCpedia: MMU_CIRCpedia_13029,circAtlas: mmu-Aftph_0012	NA	circAtlas: hsa-AFTPH_0013,CIRCpedia: HSA_CIRCpedia_163702
circAftph_2107	chr11|20662163|20677639|-	chr11	20662163	20677639	0	-	20662163	20662163	0,0,0	2	152,1955	0,13521	circRNA	Aftph	ENSMUST00000035350.12	3,2	chr11:20659746-20662163|chr11:20677639-20691305	15476	2107	GCATAAACTAACTACTGGAAAGCTGCGGAATAATGGAGCCAGACATCATTCGAATGTACTCTTCCTCCCCCCCACCTCTAGACAACGGAGCAGAGGATGATGAGGAGGATGAGTTTGGGGAGTTTGGTGGGTTTTCGGAAGTCAGCCCTTCTGGTGTAGGGTTTGTTGATTTTGACACACCAGATTATACTCGTCCCAAGGAAGACTTTGTACCTTCAAACCACTTTATGCCAATTCATGAATATTCAGAAGATGTAGATAGCCTTACAAGCTTTAAGTCTGTTCAGAATGGTAATGATAAGGATATCACTGCTGAACTTTCTACTCCTGTGAAAAGTCAATCTGATGTTGTACTTTCTACCACCAGCAAAGAAATGATTCCATCTAAAACTTTGGATCCTTCCATCGATGGTATGGAAAGCCTGGAAGACTTAGATAAAGTAGTGGTGCAGGGACCAAGCACTGGGCAACTCAGAAGTTTCTCTCCTGGAGATTTTAGAACTGATAAGAACATTGTTCACCAAACCAAGCAGTTAGAGAGCTGCAACGGTGAAAAGCCTCCTTGTCTGGAAATTCTAACAAACGGGTTTGCAGGTTTGGAAACTGTAAATCCTCAGGGAACAGATGACCTGGACAATGTGGCAGATTCAAAGGGATCGAAGCCTCTTAACACTTGTGGCACCGAGTGCATTTTAGAGTCTGCAGCTAGTCATGCTACGGAATTTGCAGATTTTTCTACATTTTCCCAAACAGAAAGGACACAACTGGAAGAAATAGAATGTCCAGTTTTAAATGATGGTGATACACTGACCATTCAGGGAAACAGCAAAGGCCCCAGAGTCAAGGAACTAAACTGTGTGAAAGAAGTGACTTTGGATGGAAGCTTTGAGGATACGGGGAACACTGAAAGAGAACATCAGGTCTGCGTCTCAGAAATCCATGCCGTAGCTGACAGAGGGCTCAGTGTTGAAAAACAAGACCTTCAAACACTGCAACAGGATGAGTTTCTAAATTCAAGGATTCAGTCTGAGGCTTGGAGCTTGGTAGACTCAAGTGAAAATTCAGAAGCCATTACAAAGGAGCGGTGTAAAATGGAAAAAAATGACTTATTTGCCTCTAAGTGTGCTGACTTATCCATGGATTCTGTTAAAACTTCAGACGTTAATGAAATTGGTTCTTCCAAAGAAGAAAACAGAAAGCTGACTAATCCCAAAAGCCCAGACCCTGATCCCACAGGACAAAATGCTTTGGATGATTCTGCTGCAAGCATGAAAAATGGTGACAGTGGGAATGGCTTTGTGACTTGTCATGATACCAATGAGGATGATTTTGGTGACTTTGGTACAGCCAATGGCACCACTCCACCCTTTGTTACTAGTACTCAAGATTCAATGAGTGACGTCACTTTTGAAGACTCCTCAGAGCATTTTCTACATCTTAGTGAACCAGGTGATGATTTTGGAGAATTTGAGGATACAAATGCTGTTTCTTGTCAAGAGGAAATGAGATTTACTGAGTCAGACCTAAGACAGACTTCTGATGGCTTATCAGAGGAATGTCCATTGGCAGGAGAGTCTGGTGGAAAAGACAGTAAACCTGACTCAAAACTGAAAAATGGTCAAGACAGTGAATTTGGAGATTTTGATTCTGTGCCAAATACTCAAGGTAGTGCTTTTCAAGACTCGGATGATTTTGCAGACTTCAGTTCAGCAGGTCCTAGCCAAGCTGTAGATTGGAATGCTTTTGAGGATGAACAGAAAGATGGTTGTTCTTGGGCTGCCTTTGGGGATCAGCAGGAGACTGAGTCTCATCATCTAAAGGAAGTCTGGCAGTCACAGAGGACAGATGAAACTATGGGCACTCTGGGAACCCCTAAGATGCACAGTGTTTCTTCAGCAGCTTCCAAAGGAGCAGTTGCTAGTGGCCATTTGCAGGAACCAGGCACTTCAGTTCAGACAGCTTTACTCAACCGGTTGGAGAGAATTTTCGAAGCCTGTTTTCCGTCTGTGTTTGTCCCTGATGTGGAAGAGGAGGTTTCTTCCCTGAAGCACTTGCTGGAGACACACAGCTCGCCAGCAAAAACAAGAGAGGCCTTAGCTGACCGTGG	0	0	1	2	0	0	2.22769	4.39668	NA	MMU_CIRCpedia_222823	mmu-Aftph_0004	CIRCpedia: MMU_CIRCpedia_222823,circAtlas: mmu-Aftph_0004	NA	circAtlas: hsa-AFTPH_0012,CIRCpedia: HSA_CIRCpedia_359067
circPeli1_300	chr11|21092555|21097112|+	chr11	21092555	21097112	0	+	21092555	21092555	0,0,0	2	102,198	0,4359	circRNA	Peli1	ENSMUST00000093290.12	4,5	chr11:21090693-21092555|chr11:21097112-21097257	4557	300	GCAATAAGCAACAAGGACCAGCATAGCATATCATATACTTTATCTCGAGCCCAGACGGTGGTGGTTGAATATACTCATGACAGCAACACTGATATGTTTCAGATTGGTCGGTCAACTGAAAGTCCTATTGATTTTGTAGTAACTGACACCGTTCCTGGAAGTCAGAGTAATTCCGACACGCAGTCAGTACAAAGCACTATATCAAGATTTGCCTGTAGGATCATATGTGAGCGCAGTCCCCCCTTTACAGCTCGGATTTATGCTGCAGGGTTTGATTCATCAAAAAACATCTTTCTTGGG	0	0	1	0	0	0	2.22769	0	NA	NA	NA		NA
ciPeli1_510	chr11|21097446|21097956|+	chr11	21097446	21097956	1	+	21097446	21097446	0,0,0	1	510	0	ciRNA	Peli1	ENSMUST00000093290.12	6	chr11:21097446-21097956	510	510	GTAAGTACTTACATGTAGCCTCTTTTTTCTACAGTAAACAGAGTTTAAGTTGGACTAAATACAGTGTGTATGCATCTTGCTTTTTTTTCAGCAAAACTCTTAGACATGATGCTGACACAGAAAAACTGAGACCATCAAACACAGACTTCCAAATACTAATTCGAGAGGGTAGTGTTTGTTTCAGTTAGGAGAGTTTAAGCTTCTGTTCTTTGTGTCCTTGACTGTACTTAACTAACTAAAATTAACTAGGTTTGTTGATTACTCAGATGATTAAATCATGTTGCCTTTTGGATAGAAAGAGAGAAGTTACTATTCAGTGTGTTATTGTTGATTTTCAAATTTAGCATTTTTTTATAACTGCTACTTAAAGTTCTATTTCCAAATTACATACAAACAGAAACTTTCTTAAGTTTAGCATGCAACCCTGGAGGTCTCCTGTCTTGTTAGGACATACTGAAGATAGAGTATGAACACAGTGGTAACTTCGGTGTTGATTCTTTTCTCCTTCAG	0	0	1	0	0	0	2.22769	0	NA	NA	NA		NA
circVps54_608	chr11|21213198|21225129|+	chr11	21213198	21225129	0	+	21213198	21213198	0,0,0	5	156,206,79,35,132	0,1467,5586,8505,11799	circRNA	Vps54	ENSMUST00000109578.8	2,3,4,5,6	chr11:21189371-21213198|chr11:21225129-21227674	11931	608	TTGAGTGGTGATTTTATGCAATGGCTTCAAGCCACAGTTCTTCTCCAGTGCCTCAAGGAAGCAGCAGTGATGTTTTCTTTAAAAAAGAGGTAGATCCAACAAAACACATTCGACCTGTGCAGTCACTGCCAGATGTGTGTCCCAAGGAACCCACAGTTACAGATCAACATAGATGGACTGTGTATCATTCCAAAGTAAATCTCCCAGCAGCATTAAATGATCCTACACTAGCAAAAAGAGAATCTGACTTCTTCACAAAAACTTGGGGATTGGACTTTGTGGACACTGAAGTCATACCTTCACTCTACCTCCCACAGATCAGCAAGGAGAATTTTATAGCATATCAGCAGGAGATCTCTCAGAGAGAGAAGATTCATGAGAGATGCAAGAATATTTGTCCTCCTAAAGATACCTTTGACAGGACTCTTTTACATATTCATGATAAATCCAGGACAGATCTGGAGCAAGTACCTAAGATTTTTATGAAACCAGATTTTGCCTTGGATGATTCTTTAACTTTTAATTCAGTTTTACCATGGTCTCATTTTAATACTGCTGGTGGGAAAGGAAGTCGCGACGCAGCTTCTTCCAAGTTGCTTCAGGAAAAG	0	0	1	9	0	0	2.22769	18.504	NA	MMU_CIRCpedia_13187	mmu-Vps54_0002	CIRCpedia: MMU_CIRCpedia_13187,circAtlas: mmu-Vps54_0002	NA	circAtlas: hsa-VPS54_0026,circBase: hsa_circ_0054959,CIRCpedia: HSA_CIRCpedia_42043
circVps54_1736	chr11|21224997|21258802|+	chr11	21224997	21258802	0	+	21224997	21224997	0,0,0	11	132,386,127,108,56,97,341,130,182,113,64	0,2677,16035,17026,20343,23756,24980,30653,31368,31911,33741	circRNA	Vps54	ENSMUST00000109578.8	6,7,8,9,10,11,12,13,14,15,16	chr11:21221738-21224997|chr11:21258802-21261076	33805	1736	ATTTTTATGAAACCAGATTTTGCCTTGGATGATTCTTTAACTTTTAATTCAGTTTTACCATGGTCTCATTTTAATACTGCTGGTGGGAAAGGAAGTCGCGACGCAGCTTCTTCCAAGTTGCTTCAGGAAAAGCTGAGCCATTATCTGGATATTGTGGAAGTAAACATTGCTCACCAGATCTCTCTACGTTCAGAAGCATTTTTTCATGCAATGACCTCTCAACACGAATTGCAGGACTACCTCAAGAAAACTACCCAGGCTGTAAAAATGCTTCGAGATAAAATTGCACAGATTGATAAAGTTATGTGTGAAGGATCACTACAGATTTTAAGACTGGCACTTACCAGAAATAATTGTGTTAAAGTATACAATAAACTGAAGTTAATGGCCACTGTACACCAAACTCAGCCTACAGTGCAGGTGTTGTTATCTACTTCTGAATTTGTTGGAGCGTTGGACTTAATAGCAACAACTCAAGAGGTTCTGCAGCAGGAGCTTCAGGGCATTCACAGCTTCCGGCATTTGGGATCACAGCTTTGTGAATTAGAAAAGCTGATTGATAAAATGATGATTGCAGAATTTTCTACTTATTCTCATAGTGACTTAAATAGACCACTGGAAGGTGAATGCCAAGTTTTAGAAGAGGAAAGATTAGTATCTCTTGTATTTGGGCTTTTGAAACAAAGAAAACTTAATTTTTTAGAAATCTATGGTGAAGAAATGATTATTACAGCAAAGAACATCATTAAAGAGCGTGTGATTAATAAAGTTTCACAAATAGAAGAAATAGACACAGACGTTGTTGTAAAGCTTGCAGATCAAATGAGAATGTTGAATTTTCCCCAGTGGATTGATCTGTTAAAGGACATTTTCTCTAAGTTTACAGTTTTCCTACAGAGAGTTAAGGCAACATTGAATATTATCCACAGTGTTGTTCTGTCAGTTCTTGAGAAAAGCCAAAGGACTAGAGAATTGGAAGAGATCCCACAGCAGAGGAGCGCTGGGAAGGACAGCTCCTTGGACACAGACGTGGCTTACCTGACACACGAGGGCTGGTTCATAAGTGATGCTTTCAGTGAGGGTGAGCCAGCATCTGCGGCGGTTGATACTACCTCTCAAAGAAACACGTCTCCACATAGCGAGCCCTGCAGCAGTGATTCGGTATCAGAACCAGAATGTACTACTGATTCTTCATCCAGCAAGGAGCAGACATCAGCGTGTGCTCCTCCAGGAGGTATAGAGATTATAGTCAGTGAAGACATGAGGTTAACTGACTTGGAGCTAGGAAAACTAGCAAGTAACATCCAGGAGTTACTGTGTAATGCTTCAGATGTATGCCATGATCGAGCTGTCAAATTTCTCATGTCAAGAGCAAAGGACGGTTTTCTTGAAAAATTGAATTCCACGGAATTCATAGCACTCTCGAGATTAATGGAGACATTCATAGTGGACACTGAACAGATCTGTGGGAGGAAGAGCACGTCACTGCTTGGGGCCCTTCAGAGCCAAGCAAATAAGTTTGTGAACAGGTTTCATGAAGAGAGGCGGACCAAGCTCAGCCTCCTCTTAGACAACGAGCGTTGGAAGCAGGCTGATGTTCCTGCAGAATTTCAGGATCTTGTTGATTCTATAGCGGATGGAAAGATTGCTTTACCTGAAAAAAAGCCAGTGGTTACAGAAGAAAGGAAGCCAGCTGATGTTCTTGTTGTTGAGGGACACCAGTATGCAGTTGTCGG	0	0	2	0	0	0	4.45537	0	NA	NA	NA		NA
circVps54_729	chr11|21241032|21250318|+	chr11	21241032	21250318	0	+	21241032	21241032	0,0,0	5	127,108,56,97,341	0,991,4308,7721,8945	circRNA	Vps54	ENSMUST00000109578.8	8,9,10,11,12	chr11:21228060-21241032|chr11:21250318-21255650	9286	729	GCATTTGGGATCACAGCTTTGTGAATTAGAAAAGCTGATTGATAAAATGATGATTGCAGAATTTTCTACTTATTCTCATAGTGACTTAAATAGACCACTGGAAGGTGAATGCCAAGTTTTAGAAGAGGAAAGATTAGTATCTCTTGTATTTGGGCTTTTGAAACAAAGAAAACTTAATTTTTTAGAAATCTATGGTGAAGAAATGATTATTACAGCAAAGAACATCATTAAAGAGCGTGTGATTAATAAAGTTTCACAAATAGAAGAAATAGACACAGACGTTGTTGTAAAGCTTGCAGATCAAATGAGAATGTTGAATTTTCCCCAGTGGATTGATCTGTTAAAGGACATTTTCTCTAAGTTTACAGTTTTCCTACAGAGAGTTAAGGCAACATTGAATATTATCCACAGTGTTGTTCTGTCAGTTCTTGAGAAAAGCCAAAGGACTAGAGAATTGGAAGAGATCCCACAGCAGAGGAGCGCTGGGAAGGACAGCTCCTTGGACACAGACGTGGCTTACCTGACACACGAGGGCTGGTTCATAAGTGATGCTTTCAGTGAGGGTGAGCCAGCATCTGCGGCGGTTGATACTACCTCTCAAAGAAACACGTCTCCACATAGCGAGCCCTGCAGCAGTGATTCGGTATCAGAACCAGAATGTACTACTGATTCTTCATCCAGCAAGGAGCAGACATCAGCGTGTGCTCCTCCAGGAGGTATAGAGATTAT	0	0	3	2	0	0	6.89545	4.15621	mmu_circ_0002876	MMU_CIRCpedia_13198	mmu-Vps54_0013	circBase: mmu_circ_0002876,CIRCpedia: MMU_CIRCpedia_13198,circAtlas: mmu-Vps54_0013	NA
ciMdh1_640	chr11|21508551|21509191|-	chr11	21508551	21509191	1	-	21508551	21508551	0,0,0	1	640	0	ciRNA	Mdh1	ENSMUST00000239073.2	7	chr11:21508551-21509191	640	640	GTGAGGGTTCTCATTTGTACTGGCCTTTCTTTCTGGATTGAAAAAAATGCAATTAAGCCAGTTGGGTTCATTTCTTAGCTCACGTGCCTGCTAGCCAAGGAGCCCCCAAATGTTACTTAACCTTTCCTAAGCTGTGCTGTCAACTGTCCCATGATGTTTATCATAGAAGATTTTAGGAGTTAAAGGCCATTCTTTTTAAAATCAGTATTGGGCCATTATATTCTCAGTTATAAAACAAGGACAGTGTTTGGGGCTAGAGATGGCTCAGCAGTTAAGAGTGGTTGCTTTGCTTGCAGAAGGGCCAAGTTCATTCCCAGCATCCATGTCAGGTAGCTCACACCCACCTATAACCACAGCTCCAAGAGACCTGTACATACATGTGCATGCACAGATAGACATAGACACATAAAGAAATAAATTGTTTAATCTTTAAAACATGAAAAAAGTGAGTGTGAAGCTATGCCCTATTTTTCATGATCTGGAAGTGTAGATGAAGTGATATCTGTGACCCAGTGTGGCTGCTGAGTCCTCACAAACAGCAGTTATGCACAGTCAAGGAAGTCATGTTTTCATTGTAGTAGGTTGTTAGTTGATTGTGTAAACCAATCCCTGTAAGCTATGATAATGTAAACTTTTTCAG	0	0	1	0	0	0	2.22769	0	NA	NA	NA		NA
circWdpcp_1495	chr11|21613996|21674636|+	chr11	21613996	21674636	0	+	21613996	21613996	0,0,0	8	71,60,115,134,192,610,189,124	0,329,25571,27773,31117,47465,57106,60516	circRNA	Wdpcp	ENSMUST00000020568.10	5,6,7,8,9,10,11,12	chr11:21610939-21613996|chr11:21674636-21698877	60640	1495	CACGAGATTATCCTTGGACACTCAAAAATAGACGCCCAGAAAAACTTCGAGATTCACTGAAGGAGTTGGAGGAACTGATGCAAAGCAGTCCGTGTGTGCTGAGCAAATGGAAGAGCAAATACATCTGCCAGCTCCTGTTTGGTTCAGGTGTGCTGGTGTCCCTAAGTCTTTCTGGGCCTCAGCTGGAGAAAGTGGTGATTGACAGAAGCCTGGTGGGGAAGCTCATCTCAGACACCATCAGTGATGCTCTCCTTACAGACAGTTTCATCATCTTATCATTTCTGGCACAAAACAAACTATGTTTTATTCAGTTTACAAAGAAAATGGATTCTCTTGATGGAAACAAGAGGCTGGAGAAACTCTCAGCCTTGGACCTTAAGATTTCCTATTATGACATACCTGGCCCAGCCAACAGGACAATAGATCGTCACTTAGCTGTCAACTCCACTCAGGATCTAGTTGTTTGTTGGTGGCCGCTGGTCAGTGATGATGTTTGGCCTTGGACTCCAGTTTCTTCTGAGAAGGACAGAGCCAATATGCTGTTGCTGGGCTTTACTCAAGGAGGATTGGAGGTTCTAAGTTTTGTTCGCACAGAATGGAGTCCCCTGGATGTTCACTTCGGCACCAAACAACCTTATCAGGTGTTCACAGTGGAGTGCTCCGTCAGTGTAGACAAGGAGCCCATGGCTGACAGCTGTATTTATGAATCTGTCCGGAACAAACTCCACTGCGTGTCAGTTACCAGAATACCACTAAGATCGAAGGCCATCAGCTGCTGCAGGAACTCTACGGAAGACAAACTGATCGTGGGCTGTGAAGACTCTTCAGTAATTCTCTATGAAGCTCACCGTGGTGTGACTCTCCTGGCCCAGGCTGAACTTAGGCCTTCATTGATAAGCTGCCACCCAAGTGGCGCCATTCTTCTGGTTGGCAGCAACCAAGGGGAGCTACAAATTTTTGATATTGCTCTGTCCCCTATCAACATCCAGCTCTTGGCAGAAGATTACTCACCGAAGGAGACTCTGCAATTCAAGAAGTTCTTTGATGTTTCAAGCAGTCTTGTTCAAATGCAGTGGATGGCTCCTCCTGTTGTTTTCCAGAAGCCTAAAAGAGGAGAAATCTGTGATCTTCTCTTCCTCAGGTTCAACAAAGGACCTTTGGGTGTGCTACTGTTTAAACTTGGCATCCTCACACGAGGACAACTGGGCCTGGTAGACCTCATCTTACAGTACATTCACTACAGTGAGGTATATGAGGCCATCAGCATCCTGCGCAGCATGGACTGGGACACCCTGGGCCAGCAGTGTTTGATCGGCATGGGCACCATCGTGAACCATCTTCTTAGACAGAGGCTCACACCAGAGAGAGAAGCACAGCTTGAGGCGAGCCTTGGAACCTTCTATGCTCCAACAAGACCACTTCTGGATACAACTATTTTGGAATATAGAGAGCCAGTCAGCAAGTATGCCAGGAGGCTCTTCCACCACCTGCTCAG	0	0	2	0	0	0	4.45537	0	NA	MMU_CIRCpedia_36411	NA	CIRCpedia: MMU_CIRCpedia_36411	NA	circAtlas: hsa-WDPCP_0004,circBase: hsa_circ_0120729,CIRCpedia: HSA_CIRCpedia_92070
circWdpcp_1364	chr11|21639567|21674636|+	chr11	21639567	21674636	0	+	21639567	21639567	0,0,0	6	115,134,192,610,189,124	0,2202,5546,21894,31535,34945	circRNA	Wdpcp	ENSMUST00000020568.10	7,8,9,10,11,12	chr11:21614385-21639567|chr11:21674636-21698877	35069	1364	CTCCTGTTTGGTTCAGGTGTGCTGGTGTCCCTAAGTCTTTCTGGGCCTCAGCTGGAGAAAGTGGTGATTGACAGAAGCCTGGTGGGGAAGCTCATCTCAGACACCATCAGTGATGCTCTCCTTACAGACAGTTTCATCATCTTATCATTTCTGGCACAAAACAAACTATGTTTTATTCAGTTTACAAAGAAAATGGATTCTCTTGATGGAAACAAGAGGCTGGAGAAACTCTCAGCCTTGGACCTTAAGATTTCCTATTATGACATACCTGGCCCAGCCAACAGGACAATAGATCGTCACTTAGCTGTCAACTCCACTCAGGATCTAGTTGTTTGTTGGTGGCCGCTGGTCAGTGATGATGTTTGGCCTTGGACTCCAGTTTCTTCTGAGAAGGACAGAGCCAATATGCTGTTGCTGGGCTTTACTCAAGGAGGATTGGAGGTTCTAAGTTTTGTTCGCACAGAATGGAGTCCCCTGGATGTTCACTTCGGCACCAAACAACCTTATCAGGTGTTCACAGTGGAGTGCTCCGTCAGTGTAGACAAGGAGCCCATGGCTGACAGCTGTATTTATGAATCTGTCCGGAACAAACTCCACTGCGTGTCAGTTACCAGAATACCACTAAGATCGAAGGCCATCAGCTGCTGCAGGAACTCTACGGAAGACAAACTGATCGTGGGCTGTGAAGACTCTTCAGTAATTCTCTATGAAGCTCACCGTGGTGTGACTCTCCTGGCCCAGGCTGAACTTAGGCCTTCATTGATAAGCTGCCACCCAAGTGGCGCCATTCTTCTGGTTGGCAGCAACCAAGGGGAGCTACAAATTTTTGATATTGCTCTGTCCCCTATCAACATCCAGCTCTTGGCAGAAGATTACTCACCGAAGGAGACTCTGCAATTCAAGAAGTTCTTTGATGTTTCAAGCAGTCTTGTTCAAATGCAGTGGATGGCTCCTCCTGTTGTTTTCCAGAAGCCTAAAAGAGGAGAAATCTGTGATCTTCTCTTCCTCAGGTTCAACAAAGGACCTTTGGGTGTGCTACTGTTTAAACTTGGCATCCTCACACGAGGACAACTGGGCCTGGTAGACCTCATCTTACAGTACATTCACTACAGTGAGGTATATGAGGCCATCAGCATCCTGCGCAGCATGGACTGGGACACCCTGGGCCAGCAGTGTTTGATCGGCATGGGCACCATCGTGAACCATCTTCTTAGACAGAGGCTCACACCAGAGAGAGAAGCACAGCTTGAGGCGAGCCTTGGAACCTTCTATGCTCCAACAAGACCACTTCTGGATACAACTATTTTGGAATATAGAGAGCCAGTCAGCAAGTATGCCAGGAGGCTCTTCCACCACCTGCTCAG	0	0	6	5	0	0	12.5262	10.1639	NA	MMU_CIRCpedia_13343	mmu-Wdpcp_0003	CIRCpedia: MMU_CIRCpedia_13343,circAtlas: mmu-Wdpcp_0003	NA
circWdpcp_1428	chr11|21639567|21698941|+	chr11	21639567	21698941	0	+	21639567	21639567	0,0,0	7	115,134,192,610,189,124,64	0,2202,5546,21894,31535,34945,59310	circRNA	Wdpcp	ENSMUST00000020568.10	7,8,9,10,11,12,13	chr11:21614385-21639567|chr11:21698941-21763359	59374	1428	CTCCTGTTTGGTTCAGGTGTGCTGGTGTCCCTAAGTCTTTCTGGGCCTCAGCTGGAGAAAGTGGTGATTGACAGAAGCCTGGTGGGGAAGCTCATCTCAGACACCATCAGTGATGCTCTCCTTACAGACAGTTTCATCATCTTATCATTTCTGGCACAAAACAAACTATGTTTTATTCAGTTTACAAAGAAAATGGATTCTCTTGATGGAAACAAGAGGCTGGAGAAACTCTCAGCCTTGGACCTTAAGATTTCCTATTATGACATACCTGGCCCAGCCAACAGGACAATAGATCGTCACTTAGCTGTCAACTCCACTCAGGATCTAGTTGTTTGTTGGTGGCCGCTGGTCAGTGATGATGTTTGGCCTTGGACTCCAGTTTCTTCTGAGAAGGACAGAGCCAATATGCTGTTGCTGGGCTTTACTCAAGGAGGATTGGAGGTTCTAAGTTTTGTTCGCACAGAATGGAGTCCCCTGGATGTTCACTTCGGCACCAAACAACCTTATCAGGTGTTCACAGTGGAGTGCTCCGTCAGTGTAGACAAGGAGCCCATGGCTGACAGCTGTATTTATGAATCTGTCCGGAACAAACTCCACTGCGTGTCAGTTACCAGAATACCACTAAGATCGAAGGCCATCAGCTGCTGCAGGAACTCTACGGAAGACAAACTGATCGTGGGCTGTGAAGACTCTTCAGTAATTCTCTATGAAGCTCACCGTGGTGTGACTCTCCTGGCCCAGGCTGAACTTAGGCCTTCATTGATAAGCTGCCACCCAAGTGGCGCCATTCTTCTGGTTGGCAGCAACCAAGGGGAGCTACAAATTTTTGATATTGCTCTGTCCCCTATCAACATCCAGCTCTTGGCAGAAGATTACTCACCGAAGGAGACTCTGCAATTCAAGAAGTTCTTTGATGTTTCAAGCAGTCTTGTTCAAATGCAGTGGATGGCTCCTCCTGTTGTTTTCCAGAAGCCTAAAAGAGGAGAAATCTGTGATCTTCTCTTCCTCAGGTTCAACAAAGGACCTTTGGGTGTGCTACTGTTTAAACTTGGCATCCTCACACGAGGACAACTGGGCCTGGTAGACCTCATCTTACAGTACATTCACTACAGTGAGGTATATGAGGCCATCAGCATCCTGCGCAGCATGGACTGGGACACCCTGGGCCAGCAGTGTTTGATCGGCATGGGCACCATCGTGAACCATCTTCTTAGACAGAGGCTCACACCAGAGAGAGAAGCACAGCTTGAGGCGAGCCTTGGAACCTTCTATGCTCCAACAAGACCACTTCTGGATACAACTATTTTGGAATATAGAGAGCCAGTCAGCAAGTATGCCAGGAGGCTCTTCCACCACCTGCTCAGGTACAAGAGATTTGAAAAGGCCTTTCTTCTAGCTGTTGACATTGGAGCTCGTGACCTGTTCATG	0	0	3	3	0	0	6.89545	6.47018	NA	MMU_CIRCpedia_13344	mmu-Wdpcp_0013	CIRCpedia: MMU_CIRCpedia_13344,circAtlas: mmu-Wdpcp_0013	NA	circAtlas: hsa-WDPCP_0003,circBase: hsa_circ_0120723,CIRCpedia: HSA_CIRCpedia_42006
circWdpcp_1090	chr11|21661461|21763462|+	chr11	21661461	21763462	0	+	21661461	21661461	0,0,0	5	610,189,124,64,103	0,9641,13051,37416,101898	circRNA	Wdpcp	ENSMUST00000020568.10	10,11,12,13,14	chr11:21645305-21661461|chr11:21763462-21807446	102001	1090	GTTCTAAGTTTTGTTCGCACAGAATGGAGTCCCCTGGATGTTCACTTCGGCACCAAACAACCTTATCAGGTGTTCACAGTGGAGTGCTCCGTCAGTGTAGACAAGGAGCCCATGGCTGACAGCTGTATTTATGAATCTGTCCGGAACAAACTCCACTGCGTGTCAGTTACCAGAATACCACTAAGATCGAAGGCCATCAGCTGCTGCAGGAACTCTACGGAAGACAAACTGATCGTGGGCTGTGAAGACTCTTCAGTAATTCTCTATGAAGCTCACCGTGGTGTGACTCTCCTGGCCCAGGCTGAACTTAGGCCTTCATTGATAAGCTGCCACCCAAGTGGCGCCATTCTTCTGGTTGGCAGCAACCAAGGGGAGCTACAAATTTTTGATATTGCTCTGTCCCCTATCAACATCCAGCTCTTGGCAGAAGATTACTCACCGAAGGAGACTCTGCAATTCAAGAAGTTCTTTGATGTTTCAAGCAGTCTTGTTCAAATGCAGTGGATGGCTCCTCCTGTTGTTTTCCAGAAGCCTAAAAGAGGAGAAATCTGTGATCTTCTCTTCCTCAGGTTCAACAAAGGACCTTTGGGTGTGCTACTGTTTAAACTTGGCATCCTCACACGAGGACAACTGGGCCTGGTAGACCTCATCTTACAGTACATTCACTACAGTGAGGTATATGAGGCCATCAGCATCCTGCGCAGCATGGACTGGGACACCCTGGGCCAGCAGTGTTTGATCGGCATGGGCACCATCGTGAACCATCTTCTTAGACAGAGGCTCACACCAGAGAGAGAAGCACAGCTTGAGGCGAGCCTTGGAACCTTCTATGCTCCAACAAGACCACTTCTGGATACAACTATTTTGGAATATAGAGAGCCAGTCAGCAAGTATGCCAGGAGGCTCTTCCACCACCTGCTCAGGTACAAGAGATTTGAAAAGGCCTTTCTTCTAGCTGTTGACATTGGAGCTCGTGACCTGTTCATGGACATTCATTACCTTGCTCTAGATATGGGTGAACTGGCACTGGCTGAAGTGGCAAGAAGAAGGGCGCATGATATTGATGTTGAGTCAGTATCCTCTGGAGTCG	0	0	7	6	0	0	16.0186	12.2559	NA	MMU_CIRCpedia_13352	mmu-Wdpcp_0021	CIRCpedia: MMU_CIRCpedia_13352,circAtlas: mmu-Wdpcp_0021	NA	CIRCpedia: HSA_CIRCpedia_42000
circWdpcp_377	chr11|21671102|21698941|+	chr11	21671102	21698941	0	+	21671102	21671102	0,0,0	3	189,124,64	0,3410,27775	circRNA	Wdpcp	ENSMUST00000020568.10	11,12,13	chr11:21662071-21671102|chr11:21698941-21763359	27839	377	GCATCCTCACACGAGGACAACTGGGCCTGGTAGACCTCATCTTACAGTACATTCACTACAGTGAGGTATATGAGGCCATCAGCATCCTGCGCAGCATGGACTGGGACACCCTGGGCCAGCAGTGTTTGATCGGCATGGGCACCATCGTGAACCATCTTCTTAGACAGAGGCTCACACCAGAGAGAGAAGCACAGCTTGAGGCGAGCCTTGGAACCTTCTATGCTCCAACAAGACCACTTCTGGATACAACTATTTTGGAATATAGAGAGCCAGTCAGCAAGTATGCCAGGAGGCTCTTCCACCACCTGCTCAGGTACAAGAGATTTGAAAAGGCCTTTCTTCTAGCTGTTGACATTGGAGCTCGTGACCTGTTCATG	0	0	2	0	0	0	4.94775	0	NA	MMU_CIRCpedia_13354	mmu-Wdpcp_0011	CIRCpedia: MMU_CIRCpedia_13354,circAtlas: mmu-Wdpcp_0011	NA	circAtlas: hsa-WDPCP_0011,CIRCpedia: HSA_CIRCpedia_42004
circEhbp1_916	chr11|21963483|22018506|-	chr11	21963483	22018506	0	-	21963483	21963483	0,0,0	8	74,100,124,98,139,125,108,148	0,1371,39948,43046,43299,45653,49296,54875	circRNA	Ehbp1	ENSMUST00000045167.11	22,21,20,19,18,17,16,15	chr11:21957197-21963483|chr11:22018506-22039524	55023	916	CAGCAAGATGAAGAGAGACGTCGGCAGCTGAGAGAGAGGGCTCGTCAGCTAATAGCAGAAGCTCGATGCGGAGTGAAGATGTCAGAACTTCCCAGCTATGGTGAAATGGCTGCAGAAAAGTTGAAAGAAAGGTCAAAGGCATCTGGAGATGAAAATGATAATATTGAGATAGATACTAACGAAGAGATTCCTGAAGGCTTTGTTGTAGGAGGTGGAGATGAACTTACTAATATAGAAAGTGACCTTGATAATCCCGAGCAGAATAGTAAGGTGGTGGACTTGAGGCTGAAGAAGCTATTAGAAGCCCAGCCACAGGTGGCAAACTTACTCCCCAGTGCTGCGCAGAAAGCTGTAACCGAGGCCTCCGAGCAAGGAGAAAAGAGTGGCGTGGAAGATCTCCGGACTGAACGATTACAAAAAGCAACAGAACGTTTCAGAAATCCTGTTGTGTTTAACAAGGATTCCACAGTCAGAAAGACTCAGCTCCAGTCTTTCAGTCAGTATGTTGAGAACAGACCAGAGATGAAAAGACAGAGATCAATACAGGAAGATACAAAGAGAGGAACTGAGGAGAAGGCAGAGATAACTGAAACTCAGAGGAAGCCATCAGAAGATGAAAAAGGGTTCAAAGACACCAGTCAGTATGTTGTAGGGGAATTGGCAGCACTGGAGAATGAGCAGAAGCAAATTGACACCCGTGCCGCGCTGGTGGAGAAGCGCCTCCGCTATCTCATGGACACAGGAAGGAACACGGAAGAAGAGGAGGCGATGATGCAGGAATGGTTCATGCTGGTTAATAAGAAAAATGCCTTAATAAGGAGGATGAACCAGCTTTCCCTCCTGGAAAAAGAGCATGACTTAGAACGAAGGTATGAGCTGCTGAACCGGGAGCTACGGGCCATGCTAGCCATTGAAG	0	0	5	9	0	0	10.7909	19.429	NA	MMU_CIRCpedia_13427	mmu-Ehbp1_0015	CIRCpedia: MMU_CIRCpedia_13427,circAtlas: mmu-Ehbp1_0015	NA	circAtlas: hsa-EHBP1_0030
circEhbp1_486	chr11|22003431|22009261|-	chr11	22003431	22009261	0	-	22003431	22003431	0,0,0	4	124,98,139,125	0,3098,3351,5705	circRNA	Ehbp1	ENSMUST00000045167.11	20,19,18,17	chr11:21964954-22003431|chr11:22009261-22012779	5830	486	AGCAGAATAGTAAGGTGGTGGACTTGAGGCTGAAGAAGCTATTAGAAGCCCAGCCACAGGTGGCAAACTTACTCCCCAGTGCTGCGCAGAAAGCTGTAACCGAGGCCTCCGAGCAAGGAGAAAAGAGTGGCGTGGAAGATCTCCGGACTGAACGATTACAAAAAGCAACAGAACGTTTCAGAAATCCTGTTGTGTTTAACAAGGATTCCACAGTCAGAAAGACTCAGCTCCAGTCTTTCAGTCAGTATGTTGAGAACAGACCAGAGATGAAAAGACAGAGATCAATACAGGAAGATACAAAGAGAGGAACTGAGGAGAAGGCAGAGATAACTGAAACTCAGAGGAAGCCATCAGAAGATGAAAAAGGGTTCAAAGACACCAGTCAGTATGTTGTAGGGGAATTGGCAGCACTGGAGAATGAGCAGAAGCAAATTGACACCCGTGCCGCGCTGGTGGAGAAGCGCCTCCGCTATCTCATGGACACAG	0	0	13	5	0	0	30.8619	10.6448	NA	MMU_CIRCpedia_38879	mmu-Ehbp1_0001	CIRCpedia: MMU_CIRCpedia_38879,circAtlas: mmu-Ehbp1_0001	NA	circAtlas: hsa-EHBP1_0054,CIRCpedia: HSA_CIRCpedia_92061
circEhbp1_2454	chr11|22003431|22096700|-	chr11	22003431	22096700	0	-	22003431	22003431	0,0,0	12	124,98,139,125,108,148,144,882,49,179,220,238	0,3098,3351,5705,9348,14927,36093,41886,46990,47620,84406,93031	circRNA	Ehbp1	ENSMUST00000109563.9	21,20,19,18,17,16,15,14,13,12,11,10	chr11:21964954-22003431|chr11:22096700-22101066	93269	2454	AACCAATCACTGAAACAACTTCACCTAAAAAACCAGAAGAATCTTTTTATAATAACAGCTGTAATCCCTTTAAAGGTGTACAGACTCCACAGTATTTGAACCCATTTGATGAACCAGAAACTTTTGTAATGATAAAGGATTCTCCACCCCAGTCTACACGAAGAAAAAACCTAAGACCTGTAGACATGAGCAAGTACCTCTATGCTGATAGTTCAAAGAGTGAAGAGGAACTGGATGAATCAAATCCTTTTTATGAGCCTAAGCCAACTTCTCCAAATAATTTGGTCAATACAGTTCAAGAAGGGGAAACTGAACGGAGAGTGAAAAGAAGGGCCCCAGCCCCGCCGGCCCCACTAGCCCCGCCAGCCCCGCCAGCCCCACCAGCCCTCACACCCAAGACTGGAGTAAATGAAAACACAGTTGTCTCTGCAGGGAAAGATCTCTCTACTTCTCCAAAGCCAAGCCCGATACCAAGTCCTGTTCTGGGGCAAAAGCCAAACGCTAGTCAGTCGCTGCTTGCATGGTGCAGAGAAGTTACAAAAAACTACCGGGGCGTGAAAATCACCAACTTTACCACATCGTGGAGGAATGGCTTATCATTCTGTGCAATTTTACACCACTTTAGACCAGACTTAATCGACTACAAGTCTCTGAATCCTCAAGATATTAAAGAAAACAACAAAAAGGCTTACGATGGATTTGCCAGCATTGGAATTTCCCGTTTACTGGAACCTTCTGATATGGTTTTATTAGCAATCCCTGACAAACTGACTGTTATGACTTATCTCTATCAAATAAGGGCACATTTTAGCGGACAAGAACTAAATGTGGTTCAGATAGAGGAAAACAGCAGTAAGAGCACATATAAAGTTGGAAATTATGAGACAGACACAAACAGTTCTGTGGATCAAGAAAAGTTCTACGCTGAACTCAGCGATCTGAAGCGAGAGCCTGAACCTCACCAGCCTGCCCGTGGGGCTGTGGATCTGCTGTCGCAGGATGACTCTGTGTTTGTAACTGACAGTGGGGTGGGAGAGTCTGAAAGTGAACACCAGACTCCAGATGACCACCTTAGTCCAAGCACAGCCTCCCCTTACTACCGCAGGACTAAGAGTGACACGGAGCCCCAAAAGTCGCAGCAGAGCTCCGCGAGGACTTCAGGGTCTGATGACCCTGGGTTAAGTTCTAGTACTGATTCAGCTCAAGCCCTGGCTTCCTTAGGCAAGAAGAGACTAAAAGCTGAGAACTTGGAACTAAGTGACTTATGTGTCAGTGACAAGAAGAAGGATGTGTCTCCACTCTCAGCTTACGAGCAAAAGCTTCAGACTGTACATGCCAGCAGTGATATGGAACAAGGGAAAATGGAGAAGTCCAGATCTTTAGAATGCAGATTGGATGGTGAATTGGCTATCACAAAGCCAAATGTATCCTCTCCTTCTAAACTTGGATATAACAGAGACACAGACTTCACGAAAAAACCATGTGCTTCTCTGAGGCAGATAGAGTCTGATCCAGATGCAGACAAGAGCACTTTAAATCATGCAGACCACCCCAACAAAGCAGTTCAGCACCGAATGTTGTCCAGACAAGAGGAGCTGAAAGAAAGAGCGAGAGTTCTGCTTGAGCAAGCAAGAAGAGATGCTGCTTTCAAGGTGGGGAGCAAGCATGGTGGCAGCGCAGCCCCTGCGCTCTGCAGCAGACAGCTAAATGATCAGCAAGATGAAGAGAGACGTCGGCAGCTGAGAGAGAGGGCTCGTCAGCTAATAGCAGAAGCTCGATGCGGAGTGAAGATGTCAGAACTTCCCAGCTATGGTGAAATGGCTGCAGAAAAGTTGAAAGAAAGGTCAAAGGCATCTGGAGATGAAAATGATAATATTGAGATAGATACTAACGAAGAGATTCCTGAAGGCTTTGTTGTAGGAGGTGGAGATGAACTTACTAATATAGAAAGTGACCTTGATAATCCCGAGCAGAATAGTAAGGTGGTGGACTTGAGGCTGAAGAAGCTATTAGAAGCCCAGCCACAGGTGGCAAACTTACTCCCCAGTGCTGCGCAGAAAGCTGTAACCGAGGCCTCCGAGCAAGGAGAAAAGAGTGGCGTGGAAGATCTCCGGACTGAACGATTACAAAAAGCAACAGAACGTTTCAGAAATCCTGTTGTGTTTAACAAGGATTCCACAGTCAGAAAGACTCAGCTCCAGTCTTTCAGTCAGTATGTTGAGAACAGACCAGAGATGAAAAGACAGAGATCAATACAGGAAGATACAAAGAGAGGAACTGAGGAGAAGGCAGAGATAACTGAAACTCAGAGGAAGCCATCAGAAGATGAAAAAGGGTTCAAAGACACCAGTCAGTATGTTGTAGGGGAATTGGCAGCACTGGAGAATGAGCAGAAGCAAATTGACACCCGTGCCGCGCTGGTGGAGAAGCGCCTCCGCTATCTCATGGACACAG	0	0	2	3	0	0	4.45537	6.24816	NA	NA	mmu-Ehbp1_0098	circAtlas: mmu-Ehbp1_0098	NA
circEhbp1_2502	chr11|22003431|22101189|-	chr11	22003431	22101189	0	-	22003431	22003431	0,0,0	13	124,98,139,125,108,148,144,882,49,179,220,163,123	0,3098,3351,5705,9348,14927,36093,41886,46990,47620,84406,93031,97635	circRNA	Ehbp1	ENSMUST00000045167.11	20,19,18,17,16,15,14,13,12,11,10,9,8	chr11:21964954-22003431|chr11:22101189-22101787	97758	2502	AACTTATAAACACACTTAACTTTTTGGATGAAGCACAAAAGGACTTGGCCACTGTGAATACCAATCCATTTGATGAACCTGATGTAACAGAATTAAATCCATTTGGAGATCCTGACTCAGAAGGTGTACAGACTCCACAGTATTTGAACCCATTTGATGAACCAGAAACTTTTGTAATGATAAAGGATTCTCCACCCCAGTCTACACGAAGAAAAAACCTAAGACCTGTAGACATGAGCAAGTACCTCTATGCTGATAGTTCAAAGAGTGAAGAGGAACTGGATGAATCAAATCCTTTTTATGAGCCTAAGCCAACTTCTCCAAATAATTTGGTCAATACAGTTCAAGAAGGGGAAACTGAACGGAGAGTGAAAAGAAGGGCCCCAGCCCCGCCGGCCCCACTAGCCCCGCCAGCCCCGCCAGCCCCACCAGCCCTCACACCCAAGACTGGAGTAAATGAAAACACAGTTGTCTCTGCAGGGAAAGATCTCTCTACTTCTCCAAAGCCAAGCCCGATACCAAGTCCTGTTCTGGGGCAAAAGCCAAACGCTAGTCAGTCGCTGCTTGCATGGTGCAGAGAAGTTACAAAAAACTACCGGGGCGTGAAAATCACCAACTTTACCACATCGTGGAGGAATGGCTTATCATTCTGTGCAATTTTACACCACTTTAGACCAGACTTAATCGACTACAAGTCTCTGAATCCTCAAGATATTAAAGAAAACAACAAAAAGGCTTACGATGGATTTGCCAGCATTGGAATTTCCCGTTTACTGGAACCTTCTGATATGGTTTTATTAGCAATCCCTGACAAACTGACTGTTATGACTTATCTCTATCAAATAAGGGCACATTTTAGCGGACAAGAACTAAATGTGGTTCAGATAGAGGAAAACAGCAGTAAGAGCACATATAAAGTTGGAAATTATGAGACAGACACAAACAGTTCTGTGGATCAAGAAAAGTTCTACGCTGAACTCAGCGATCTGAAGCGAGAGCCTGAACCTCACCAGCCTGCCCGTGGGGCTGTGGATCTGCTGTCGCAGGATGACTCTGTGTTTGTAACTGACAGTGGGGTGGGAGAGTCTGAAAGTGAACACCAGACTCCAGATGACCACCTTAGTCCAAGCACAGCCTCCCCTTACTACCGCAGGACTAAGAGTGACACGGAGCCCCAAAAGTCGCAGCAGAGCTCCGCGAGGACTTCAGGGTCTGATGACCCTGGGTTAAGTTCTAGTACTGATTCAGCTCAAGCCCTGGCTTCCTTAGGCAAGAAGAGACTAAAAGCTGAGAACTTGGAACTAAGTGACTTATGTGTCAGTGACAAGAAGAAGGATGTGTCTCCACTCTCAGCTTACGAGCAAAAGCTTCAGACTGTACATGCCAGCAGTGATATGGAACAAGGGAAAATGGAGAAGTCCAGATCTTTAGAATGCAGATTGGATGGTGAATTGGCTATCACAAAGCCAAATGTATCCTCTCCTTCTAAACTTGGATATAACAGAGACACAGACTTCACGAAAAAACCATGTGCTTCTCTGAGGCAGATAGAGTCTGATCCAGATGCAGACAAGAGCACTTTAAATCATGCAGACCACCCCAACAAAGCAGTTCAGCACCGAATGTTGTCCAGACAAGAGGAGCTGAAAGAAAGAGCGAGAGTTCTGCTTGAGCAAGCAAGAAGAGATGCTGCTTTCAAGGTGGGGAGCAAGCATGGTGGCAGCGCAGCCCCTGCGCTCTGCAGCAGACAGCTAAATGATCAGCAAGATGAAGAGAGACGTCGGCAGCTGAGAGAGAGGGCTCGTCAGCTAATAGCAGAAGCTCGATGCGGAGTGAAGATGTCAGAACTTCCCAGCTATGGTGAAATGGCTGCAGAAAAGTTGAAAGAAAGGTCAAAGGCATCTGGAGATGAAAATGATAATATTGAGATAGATACTAACGAAGAGATTCCTGAAGGCTTTGTTGTAGGAGGTGGAGATGAACTTACTAATATAGAAAGTGACCTTGATAATCCCGAGCAGAATAGTAAGGTGGTGGACTTGAGGCTGAAGAAGCTATTAGAAGCCCAGCCACAGGTGGCAAACTTACTCCCCAGTGCTGCGCAGAAAGCTGTAACCGAGGCCTCCGAGCAAGGAGAAAAGAGTGGCGTGGAAGATCTCCGGACTGAACGATTACAAAAAGCAACAGAACGTTTCAGAAATCCTGTTGTGTTTAACAAGGATTCCACAGTCAGAAAGACTCAGCTCCAGTCTTTCAGTCAGTATGTTGAGAACAGACCAGAGATGAAAAGACAGAGATCAATACAGGAAGATACAAAGAGAGGAACTGAGGAGAAGGCAGAGATAACTGAAACTCAGAGGAAGCCATCAGAAGATGAAAAAGGGTTCAAAGACACCAGTCAGTATGTTGTAGGGGAATTGGCAGCACTGGAGAATGAGCAGAAGCAAATTGACACCCGTGCCGCGCTGGTGGAGAAGCGCCTCCGCTATCTCATGGACACAG	0	0	2	3	0	0	4.17539	6.94189	NA	NA	mmu-Ehbp1_0044	circAtlas: mmu-Ehbp1_0044	NA	circBase: hsa_circ_0054913
circEhbp1_381	chr11|22009136|22018506|-	chr11	22009136	22018506	0	-	22009136	22009136	0,0,0	3	125,108,148	0,3643,9222	circRNA	Ehbp1	ENSMUST00000045167.11	17,16,15	chr11:22006921-22009136|chr11:22018506-22039524	9370	381	CAGCAAGATGAAGAGAGACGTCGGCAGCTGAGAGAGAGGGCTCGTCAGCTAATAGCAGAAGCTCGATGCGGAGTGAAGATGTCAGAACTTCCCAGCTATGGTGAAATGGCTGCAGAAAAGTTGAAAGAAAGGTCAAAGGCATCTGGAGATGAAAATGATAATATTGAGATAGATACTAACGAAGAGATTCCTGAAGGCTTTGTTGTAGGAGGTGGAGATGAACTTACTAATATAGAAAGTGACCTTGATAATCCCGAGCAGAATAGTAAGGTGGTGGACTTGAGGCTGAAGAAGCTATTAGAAGCCCAGCCACAGGTGGCAAACTTACTCCCCAGTGCTGCGCAGAAAGCTGTAACCGAGGCCTCCGAGCAAGGAGAAAAG	0	0	3	1	0	0	6.68306	1.84225	NA	NA	NA		NA
circEhbp1_987	chr11|22087837|22182055|-	chr11	22087837	22182055	0	-	22087837	22087837	0,0,0	7	220,163,123,105,140,182,54	0,8625,13229,13950,31197,34987,94164	circRNA	Ehbp1	ENSMUST00000045167.11	10,9,8,7,6,5,4	chr11:22051230-22087837|chr11:22182055-22189142	94218	987	GATCCTCATGCAGAAGAATTTGAAGACAAAGAATGGACATTTGTCATTGAGAATGAATCCCCTTCTGGTCGGAGGAAAGCTCTTGCCACCAGCAGCATTAACATGAAACAGTACGCAAGCCCCATGCCAACACAAACTGACGTCAAGTTAAAATTCAAGCCGCTGTCTAAGAAGGTCGTGTCTGCCACTCTCCAGTTCTCACTGTCCTGTATCTTCCTTCGGGAGGGAAAAGCAACGGATGAAGATATGCAGAGTTTGGCTAGTTTGATGAGTATGAAGCAGGCAGACATTGGCAATTTAGATGATTTCGAAGAAGATAATGAGGATGATGACGAGAACCGTGTGAACCAAGAGGAGAAGGCGGCAAAAATTACAGAAATTGTAAACCAGTTGAATGCTCTGAGCAGCTTAGATGAAGATCAAGATGACTGCATAAAGCAAGCAAATGTGCCCTCAGCTAAATCAGCCAGTTCCTCTGAAGAACTTATAAACACACTTAACTTTTTGGATGAAGCACAAAAGGACTTGGCCACTGTGAATACCAATCCATTTGATGAACCTGATGTAACAGAATTAAATCCATTTGGAGATCCTGACTCAGAAGGTGTACAGACTCCACAGTATTTGAACCCATTTGATGAACCAGAAACTTTTGTAATGATAAAGGATTCTCCACCCCAGTCTACACGAAGAAAAAACCTAAGACCTGTAGACATGAGCAAGTACCTCTATGCTGATAGTTCAAAGAGTGAAGAGGAACTGGATGAATCAAATCCTTTTTATGAGCCTAAGCCAACTTCTCCAAATAATTTGGTCAATACAGTTCAAGAAGGGGAAACTGAACGGAGAGTGAAAAGAAGGGCCCCAGCCCCGCCGGCCCCACTAGCCCCGCCAGCCCCGCCAGCCCCACCAGCCCTCACACCCAAGACTGGAGTAAATGAAAACACAGTTGTCTCTGCAGGGAAAGATCTCTCTACTTCTCCAAAG	0	0	1	0	0	0	2.22769	0	NA	NA	mmu-Ehbp1_0021	circAtlas: mmu-Ehbp1_0021	NA	circAtlas: hsa-EHBP1_0010,circBase: hsa_circ_0120705,CIRCpedia: HSA_CIRCpedia_368660
circEhbp1_550	chr11|22101066|22123006|-	chr11	22101066	22123006	0	-	22101066	22101066	0,0,0	4	123,105,140,182	0,721,17968,21758	circRNA	Ehbp1	ENSMUST00000045167.11	8,7,6,5	chr11:22096625-22101066|chr11:22123006-22182001	21940	550	GAATCCCCTTCTGGTCGGAGGAAAGCTCTTGCCACCAGCAGCATTAACATGAAACAGTACGCAAGCCCCATGCCAACACAAACTGACGTCAAGTTAAAATTCAAGCCGCTGTCTAAGAAGGTCGTGTCTGCCACTCTCCAGTTCTCACTGTCCTGTATCTTCCTTCGGGAGGGAAAAGCAACGGATGAAGATATGCAGAGTTTGGCTAGTTTGATGAGTATGAAGCAGGCAGACATTGGCAATTTAGATGATTTCGAAGAAGATAATGAGGATGATGACGAGAACCGTGTGAACCAAGAGGAGAAGGCGGCAAAAATTACAGAAATTGTAAACCAGTTGAATGCTCTGAGCAGCTTAGATGAAGATCAAGATGACTGCATAAAGCAAGCAAATGTGCCCTCAGCTAAATCAGCCAGTTCCTCTGAAGAACTTATAAACACACTTAACTTTTTGGATGAAGCACAAAAGGACTTGGCCACTGTGAATACCAATCCATTTGATGAACCTGATGTAACAGAATTAAATCCATTTGGAGATCCTGACTCAGAAG	0	0	2	1	0	0	4.45537	1.84225	NA	NA	mmu-Ehbp1_0062	circAtlas: mmu-Ehbp1_0062	NA	circAtlas: hsa-EHBP1_0012,CIRCpedia: HSA_CIRCpedia_372014
circCct4_507	chr11|22945929|22947735|+	chr11	22945929	22947735	0	+	22945929	22945929	0,0,0	4	109,143,122,133	0,385,1103,1673	circRNA	Cct4	ENSMUST00000173867.8	4,5,6,7	chr11:22944387-22945929|chr11:22947735-22949032	1806	507	CTGGTGGAATTGTCTAAAGCTCAAGACATAGAAGCAGGAGATGGCACCACGTCGGTTGTCATCATTGCTGGCTCTCTTTTAGACTCCTGTACCAAACTTCTGCAGAAAGGTATACATCCAACCATCATTTCCGAGTCATTCCAGAAAGCTTTGGAAAAGGGTCTTGAAATCCTTACTGACATGTCTCGACCTGTGCAACTGAGCGACAGAGAAACTTTGTTAAATAGCGCAACTACTTCATTGAATTCAAAGGTTGTCTCTCAGTATTCAAGTCTACTCTCTCCAATGAGTGTCAATGCGGTGATGAAAGTGATTGACCCAGCCACAGCTACCAGTGTAGATCTTCGAGATATTAAAATAGTTAAGAAGCTTGGTGGGACAATAGATGACTGTGAGCTGGTGGAAGGCCTCGTTCTCACACAGAAAGTAGCAAATTCTGGCATAACAAGAGTTGAAAAGGCTAAGATTGGGCTTATTCAGTTTTGCTTATCTGCTCCTAAAACAGAT	0	0	3	2	0	0	6.89545	4.15621	NA	MMU_CIRCpedia_13656	mmu-Cct4_0004	CIRCpedia: MMU_CIRCpedia_13656,circAtlas: mmu-Cct4_0004	NA
circFam161a_1364	chr11|22965654|22971133|+	chr11	22965654	22971133	0	+	22965654	22965654	0,0,0	2	230,1134	0,4345	circRNA	Fam161a	ENSMUST00000109557.10	3,4	chr11:22963647-22965654|chr11:22971133-22973429	5479	1364	GCAGGTTGTCACAACTTTTCTGGGAAGGATGAAGAGGTGGCATTCGAGAGCACTATGAACTTCTCTGATATTTACCACTCTGATGAAGAGTATTTCAGGAAACTCAAAGACCTGAAGGCTGTCCATGAAGAAACCATGTCAAAATTAGAGAAAATGTACCAGGACAAGCTAAATATAAAAGACATCCAGGCGGGGTTCATCAGGGATGGGATCAGCGATTCGTCTTCGAGTTCTGCATCGGAAAAGAGCTGCTCACATCCTGCCTTGTCAGTGACCTCACTTTCAGAGCCTGACCTAGACGGGTCGTCCTCCTTGTCCACAACTACTGATGAGGGGTTGCCCGACCTAGAGGAAAAGACTCCCGGGGAAAGCAGCGCAATGGTCCATGCCCAGGAGCTCATAAACAACATGTGGAACGACTTTTCTGTTGAAGATTATATTCAGTATGACTCAGACTCCCGAACAGCTAAGAAAAAAAGGAAGAAAGCTAAATCCTTGACACCCAAGATTACAGTGCCTGTACCCTTTGAAATGACGGTAAGAGAGCAGAATCGGAGAGAGAAGGCCTTGAGTGCTCGGTCAGATCTGGAAACAAAGCTGCTCAAGAGGGACGAGGACGATGCAGAGTGTAAGAAGAAATTCCGAGCCAATCCCGTTCCTTCCTGCGTGCTCCTTCCCCTTTATGAGGATCTAGTCAAGCAGAGTGAGGAGCGCCGGAAGAAGGCCCGGGAGAGGAACAGAGCTGCGCTCCTGGCCTCCCTGAAGCCCTTTAAGTTCATTGCGAGGGAGGAACAGAAGCAAGCAGTCCGCGAGAAGAAGCTGAGAGACCTTTTTAGGGCTAAAAGGAAAACGAATCAGTTTAAAGCCAAACCTGTGCCTCGTTTTATTTACAGGCCAGCTGCGAGTGACAAGCCAAAGGAAGAAGAGCTCTATGGGGACAGCAGGATGCTGCCAAAGGTCAGAGATCTGTTACAGAATTCGCCTTGGCCCAGTCGGTCAGCTTGCAGACGTTTCAGGGACCCCAGAAGTCCTGCAAAGCCCAGGGGTAAACACAGGCGTAGGTGCCTGAGGCGTGATGGAGACTTAGAAAAATGGAAGGAGCCCTTCTCTGAATACAGCTTTCTGAAATGCCCAATGCTTTGTGAAGAGTGTTGTCTTCACGAATCCCCTTGTGACTCTGATAAAAGACAGAAACTCTTGGCAGACATCAGAGCAGATGAAGAAATTTTGAGAGAAACACGCAGGCCGGGTCGGTCTCCTAGGCGCAAGTCACCGGGAAGAAGCTCGAACCCAAAGCCCAGGCCTCATGAATGCAGCCCACCGATGCCCACCGCGTCTTCCCGAGGGCGGGAGCAAGCCATCAG	0	0	4	3	0	0	8.07079	6.94189	NA	NA	NA		NA
circXpo1_414	chr11|23211834|23227080|+	chr11	23211834	23227080	0	+	23211834	23211834	0,0,0	5	132,102,73,62,45	0,5827,9298,14592,15201	circRNA	Xpo1	ENSMUST00000020538.13	3,4,5,6,7	chr11:23206717-23211834|chr11:23227080-23228142	15246	414	TAATCTATGCCAGCAATTATGACAATGTTAGCAGACCATGCAGCTCGTCAGCTGCTTGATTTCAGCCAAAAACTGGATATCAACCTTTTAGACAACGTGGTGAATTGCTTATACCATGGAGAAGGAGCCCAGCAAAGAATGGCTCAAGAAGTACTGACACATTTAAAGGAGCATCCTGATGCTTGGACACGGGTCGACACAATATTGGAGTTTTCGCAGAACATGAACACGAAATACTATGGACTACAGATTTTGGAAAATGTGATCAAAACAAGGTGGAAGATCCTTCCAAGGAACCAGTGTGAAGGAATAAAAAAATATGTTGTTGGTCTCATTATCAAGACATCCTCTGACCCAACTTGTGTAGAGAAAGAAAAGGTGTATATTGGGAAATTGAATATGATTCTTGTTCAG	0	0	3	0	0	0	6.12309	0	NA	NA	mmu-Xpo1_0008	circAtlas: mmu-Xpo1_0008	NA	circAtlas: hsa-XPO1_0001,circBase: hsa_circ_0001017,CIRCpedia: HSA_CIRCpedia_41959
circXpo1_765	chr11|23211834|23228925|+	chr11	23211834	23228925	0	+	23211834	23211834	0,0,0	8	132,102,73,62,45,182,49,120	0,5827,9298,14592,15201,16308,16841,16971	circRNA	Xpo1	ENSMUST00000020538.13	3,4,5,6,7,8,9,10	chr11:23206717-23211834|chr11:23228925-23230373	17091	765	TAATCTATGCCAGCAATTATGACAATGTTAGCAGACCATGCAGCTCGTCAGCTGCTTGATTTCAGCCAAAAACTGGATATCAACCTTTTAGACAACGTGGTGAATTGCTTATACCATGGAGAAGGAGCCCAGCAAAGAATGGCTCAAGAAGTACTGACACATTTAAAGGAGCATCCTGATGCTTGGACACGGGTCGACACAATATTGGAGTTTTCGCAGAACATGAACACGAAATACTATGGACTACAGATTTTGGAAAATGTGATCAAAACAAGGTGGAAGATCCTTCCAAGGAACCAGTGTGAAGGAATAAAAAAATATGTTGTTGGTCTCATTATCAAGACATCCTCTGACCCAACTTGTGTAGAGAAAGAAAAGGTGTATATTGGGAAATTGAATATGATTCTTGTTCAGATACTTAAGCAAGAGTGGCCTAAGCATTGGCCAACTTTTATCAGTGACATTGTTGGAGCGAGTAGGACCAGTGAAAGTCTATGTCAAAATAATATGGTGATTCTTAAACTCTTGAGTGAAGAAGTGTTTGATTTCTCTAGTGGACAGATAACCCAAGTTAAAGCAAAGCATTTAAAAGACAGCATGTGCAATGAGTTTTCACAAATATTTCAGCTTTGTCAGTTTGTGATGGAAAATTCCCAAAATGCTCCCCTTGTTCATGCTACATTAGAAACACTGCTGAGATTTCTGAACTGGATTCCACTGGGATACATCTTTGAGACCAAGTTAATCAGCACATTAATTTACAAG	0	0	1	0	0	0	2.22769	0	NA	MMU_CIRCpedia_215370	mmu-Xpo1_0002	CIRCpedia: MMU_CIRCpedia_215370,circAtlas: mmu-Xpo1_0002	NA	circAtlas: hsa-XPO1_0010
ciXpo1_5695	chr11|23211966|23217661|+	chr11	23211966	23217661	1	+	23211966	23211966	0,0,0	1	5695	0	ciRNA	Xpo1	ENSMUST00000020538.13	3	chr11:23211966-23217661	5695	5695	GTAAAGTAGATGACCAAAACCTTATAAAATTATTAAAATGTGACAAAGTAGTTGAACGTTTCTTTTTATAAAATATAGTTTATAGTTTATATAAATTTGGAATTATTTGCTAATGATAATTAGTCTGGGGAAAGTATTAATGTTGAACGTGGTCAGGAGGGGAAATTAGGAATATGCTAGTCTGGTTCCTTTTGAGACAGTCTCAACTGTTGACCAGGCTGGCAGCATGCACCACCATCTGGGCTCTTTTATTCTAGAGTTGTGAGCCACCCAATTTTGGATGCTAGAAACCGAACACTGGAATTGCAGAAACATGTCTCCAGCCTTCACATGTCAATTCTTTGCAACTTATTAAAGTGTACTTGTTCTGGGTATAATAATGGATACTTGTAACCCAATATAAAAGAAGTTCTTTTATATATTTGGAGTGTGTGTGTGTGTTTGGAGTGAATAGTCCTTTATTTATCTTTTAATGAATATGGGCATTTGCCTGTATGTCTTTGTATCATTTTGTGCCCTTGGCTCATGGAGGCCAGAAGGTGGTGTCAGATCCCTTGGACTAGAGTTACAGGCATTGAGCTACAATGGGGATCAAACCTAGAACCTCTGGAGGAGTAGCCACTACTCTTAACAGCTGAGTTAATCTCTACTGTCCTTGTCTTGTTTTCTGAGATGGATCTCCCTGTAACAGTCCTGCCTGTCCTGGAACGAACTCTGTAGACCAGGCTGGCCTTGAACTCAGATCCTCCTGCTCTGCCTCCTGGGTGCTGGGACTAAAGGTGTGTCACCACCATTGTCTGACTTGATTTTTAAAAAATATTATATTCATTTTTTTTATGTACATTGGTATATTTCCTACGTGTATGCTTGTGTGAGAAGGTATCAGATTGCCTGGAAATGCAGTTACAGACAGTTGTGAGGGACCATGTGGATGATGGGAATTGAACCTGGATTCTCTGGAACAGCAGCCAGTGCTCAAAACCACTGAACCAAATTACTAGCCCCCACTGCCTGACTTTTTAAAATGGACTTGTGAGTGAGTGCGTGCGTGCGTGCGTGTGTGTTACCATTGTGCCACCTAGTTGCTTATGTGGAGTCAGAGGAGTACTTGGTTCTGTCCCGTGGATTCTGGAGATGAGACTCAAATTGGTTATGGCTACTAAGCCATCTTACTGATCTCTACTCCAAATTTTTAAACATTGAAATTGCAGAGGTCTTTCAGGTGTTTTTAATCTAAAAATCAATATGAGCCAGGGGTGATGCGCGCCTTTATTTTTGGCACTCTAAGAGGCGGAGGCAGGAAGAGGTAAAGAGATGAGCTCAGTCTACATAGTGAGTTCCAGGCTAGGTAAGAACTTAAAAAATATATATGAGTTTTTGTTTTTTATTTGAATTTTGTGTTCTTAAAAGATGTTCTGTTATTGTGGATAATTACCTTTAAAAATAAGCTATATTTTGATTTTAACACTTAATTATAAAACAGGTTGTTTGCTTATGGTCCTAGCACTTGTGCCAGGCAAGTTTCAGGTCAGCCTTAGCTCTAAAAGGAAACTATGGAAAGAAAAGGTATGAGGCGGAATTGTATGTAGATTTTTTACAACCATGTAATAAATGCAAAATTCTGAAACATTGTAGTAGTTTTGAATAAAATTCTGTGTGGTTGGCCTGTGATATGTAAACAACCTGAATTTAGTCTGGGACCCACTTGGTGGAAGGAGAGAACCCACTTCAGAAACTTAGTTGTCCTCTGACTAGGATATACATTCTCTCACACACATGCATGTTGAGAAGAGGAGGAATACAGTGCTCTGAAATGGGGCAAAAATTCTTCAGTAGAGCTTTGCCGTGGTGGAGCATTCTTTTCTAGGGATACTAGGGATGTAGGAGGATTAGGAATTAAGACTAACTTCTATGGTCCAAGTTCAAATCCAGTTTTGAGTACTTTTTATTTTTGACCCTAAAGTCTTACAACATGACAGCATCTATCAGTGCAACTATTATCTCCAGAACATTAGATTCCTTGGACAATTAACTGCTGGAATTTAATTTTTTTATGTGTGGTTTTTTTGGGGGGTGGGGTAGGGTAGGGGTAGGTTGAGACAGGGTCTCACTTTGTAACCCTGTCTGTTCCAGAACTCACTATGTAGACCAGGCTGGCCTTGAACTCAGATCTATGTACCCTGCCTCCTAAGACATTCAGCATTCTTGTTTAACCTTGGGTGTAATCATACATTTTAGAAACCTTAAAAGGTAGGTATTATGTATAAAGTGAATGAGAGGTAAACTATGCACAGGTACTTTCATTCACTTAGAAAATTGTGAGATGTTGGTTTGACTACAGAGAGCTTAAGGGAGGGCTGGAGAGATGGCTCCACAGTTAATTGTTGCTTTCCAGAGGACCCAGATTTGGTTCCTGGTACCCACATGAAGGCTCATAATAACCTTGAACTCTAATTTTAGGGGATCTGAGGCCTCCTGACCACTGAAGGCACAAAGTGAGGGTATGGTGCCCATATACATGCAGGCAAAACACTAATACATATAGAACTCAACTTTAAAAATTAAGGGTTAAATAAAATCAAATGAGCAGAGAAGAACATTTTCCATGGTCTTTCCCCCCCTTAAAGATTTCTTTTTATTTTATGTATATGAAGCTTTTGCCTGTATGCATATATATGCACCATATTCATGTCTGTTGGATCCCCTAAAACTAAGGTTATAAGTGGTAGTTAACCACCAATGTTAGTTGTAGTAGCAATTAATGCTTTTAACTGCTGAGCCATCTTTCTAGACACACACACACACACACACACACACACAAGATTTTGCTATGGATACTAAGCTGACCTGGACCTCTGTATAGCCCAGACTACTTAGTTTTTGTTTTTGTTTTTGTTTTTTTTAAGTGTAGAAAAGGTAGAAGCAGGGTAATTAGCATTCAAGGCCAGTCTGAATTACATGAGAACTTGTCTCAACAGAACTGTTTATAAATACATTTTGTTTCTGAGAGCAGTTTGTTATCTTTTCCAAAATAAGGGACCTTATTTCTGGTAAGGTGTAGAAATTGTAGTCTTATCACATGACTTGGCTGCTGTCTTTCAAGATGGATCTCATATACCTGACCTCAGGATGACCTTGAACTTTTGGTCCTCTGCCTCCCTGCTGATAGATTACAGCATACCATCAGGTTCATGCAGTGCTGGGGATTGAACCCAGAGCTTCTTGCATGCTAGGTAGGCATTCTCCCAGCTTAGCAATGTCTCCAGCAATTTGTTGTCTGTTTTTAGAGGGCAAACTTGGTAGGTAGCTGCAAATTGCTTTGTTCCTCTTGAATGTATGATCCTTTTGCCTCCATCTATAATAGTGGGATTATATATAAGTGCTACTCCTTATTCCCAGCTTATTATATGTGTTGATTTTCTATTTATTTCCTCTGTATAGCCCTAGCTCTCCTGGAACTCACTCTGTAGACCAGGCTGGCCTCCAATTTAGAAATCTGCCTGCCTCTGCCTCCCAAGTGCTGGGATTAAAGGTGTGTGCCACCACGCCCGGCTAGGTGTTAACTCTTAAAGCCCCATGTACAAAATATTGCCTGCCTTATAAGACTTAGTGATGAAATCTGTAAAGGCTCTATTGCGGTGTACTTTGGCAGTGAGGTAGACACTCTGGCTAGTAAGAAGGGTACATTTAAGCCATTTGGGATGGCTTATAAACCTATAATCTCAGCTCTGAATGCCGAAGCAGAATGACCACAGGTGTGAGGATGCCTGTGTAAGTTAGCAAGGTTTTATCTCAAAAGTTTAGGAAAGCCTAGAAATATTAACTCAGTGATTATCTAGTATGCAGGAGACCTTTAATTCAAATCCCAGTGCTGGAGAAATGGAAAAAGAAGGGCACATTTTAGTGTGTATTCTCAGGAAAAAGATTAGGCCTAGTTTGATTCCATTGTTAATCTCGTAATAGGTGGCTATAATATAAAGTGAAATTTATGATCTTTGAGATGTGGGTCCTAACTGGCAAAGTAGGTCAACTAGTGACAGGAGTAGAAAATTATATTTCTCTCTTTATTTCTCTCTGCTCTAACAGTCTCACTATGTAGCTCTGGCTGGCCTGAAATTTGCTATGCAGACCATAAACTCATAGATGAACACGTTTCTGCTTCTGAGTGCTGACATTAAGGTGCATGCTTCTGCCCAGCTATGCTAAATACATTTTTCAAGATAAGCTGTCATGACTTAGTTTTTTTGAAGTATGAAATACTAGAGTTTTCACTTGTAATTTATAGTATAGAAGGACTCTTACTTAAAACACTAATCCTGGAGTGGTGGCCGTTTAATCCCAGCACTTGGGAGACATGCAGGCAGATAGATCTGAGTTCTGGCCAGCTTGGTCTACAAAGCAAATTTCAGGACAGCCAGGGCTACATAGAGAAATACCCTGTATTGAAAAAGAAAAAGGGGGAGGAAATGAAAACGGTAAAACCATAGTGGTTGGAGGCCACAGAGATGGCCCAGGAGCCAAGAACATATATATGCTCTTGTAGAAAGAAGATCTGAGTTTGTTTCCAAGCATCCACTTCAGGCAGAGCACAAACATCCGTGACTCTGACACCTGGTGAAATCCATGCCTGCACTCAACACCACCCCCAACATGGTCTTTTTTAGTGAGTTAGCCAAAAGAAAAAAAAGAGTGGATTTGTTTTTTAATATTTTGTATTATATTAAATATTTTTACCCCTTTGCTAAGCAACAGAAATGCTTTTACCTTTATGTAATAGCATTGGGCAGTATAAAAATTTTTTATTCCTTTATTTTATTTTTTTTTTAATTTTTTTTTTATTTTGGTTTTTTGAGACAGGGTTTTTCTGTGTAACCCTGGCTGTCTTGGAACTCACTTTGTAGACCAGGCTTTCCTAAACTCAAAAATCTGCCTGCCTTTGCCTCCCAAGTGCTGGGATTAAAGGCGTGAGTCACCACGCCCCGCTCTACTTTATTTTTTGTTCCTATTTTGTTGTTTAAGCCCCTTTGAGACTGTAAGGTGAGAAGAGTGAGATATATAGAACAAACAGAGTAAAGCAGGAACTGGACCAATAGCAAAGGACACCACGCTAGTTGGAGATTGTTGTGTTTTTGAAGTATGATGCCTTGCACTTGAAATGCTCTGATCCATCTGACCTTCTGTGACTCAGGCCTGCAGGCAAAGATTGAATGAGAGTAGCAGTTGGACCAAGTAAGACTTACTAGGAAAAGATTCATTATTTTATGCTGTTTTAATACAAGTTCTCACAGCAGTCATTTCTCAGGGAGGACATTAAGATAAGACACTTCACAGCTTTGGATGTATTGGTAGTCGTTTGTAATCCTAGAACGCAGAAGCCAGAGGCTTGTACTTTCCAAGCAACTGAGTTCTTTCAAATTCCAGTGCCTTTTACAAGCATGATATATGTTGAGTGTATTTCTAATAGAGTGGTATAGATGCAGATGCCCTTAGGCCAGAAGAGGATGGTAATCGATCCCCCTGGAGCTGCAATTACAGGCAGTTGTGAATACTGGTAACTGGTACATTTCTCACATGTTTCTAGAAAGTGAAGTATCACTTCACTGTGTTGTTAGGGTGTGCATTATTCTCTGTACTTTACGTTATAATGAATTCTAAAGAACACACTAACTTAAATTGTTTTGGTGTAACATTCTAG	0	0	1	0	0	0	2.22769	0	NA	NA	NA		NA	CIRCpedia: HSA_CIRCpedia_347946
circXpo1_289	chr11|23226426|23228324|+	chr11	23226426	23228324	1	+	23226426	23226426	0,0,0	3	62,45,182	0,609,1716	circRNA	Xpo1	ENSMUST00000020538.13	6,7,8	chr11:23221205-23226426|chr11:23228324-23228675	1898	289	GAATAAAAAAATATGTTGTTGGTCTCATTATCAAGACATCCTCTGACCCAACTTGTGTAGAGAAAGAAAAGGTGTATATTGGGAAATTGAATATGATTCTTGTTCAGATACTTAAGCAAGAGTGGCCTAAGCATTGGCCAACTTTTATCAGTGACATTGTTGGAGCGAGTAGGACCAGTGAAAGTCTATGTCAAAATAATATGGTGATTCTTAAACTCTTGAGTGAAGAAGTGTTTGATTTCTCTAGTGGACAGATAACCCAAGTTAAAGCAAAGCATTTAAAAGACAG	0	0	2	0	0	0	4.17539	0	NA	NA	NA		NA	circAtlas: hsa-XPO1_0030,circBase: hsa_circ_0054895,CIRCpedia: HSA_CIRCpedia_41956
circXpo1_458	chr11|23226426|23228925|+	chr11	23226426	23228925	0	+	23226426	23226426	0,0,0	5	62,45,182,49,120	0,609,1716,2249,2379	circRNA	Xpo1	ENSMUST00000020538.13	6,7,8,9,10	chr11:23221205-23226426|chr11:23228925-23230373	2499	458	GAATAAAAAAATATGTTGTTGGTCTCATTATCAAGACATCCTCTGACCCAACTTGTGTAGAGAAAGAAAAGGTGTATATTGGGAAATTGAATATGATTCTTGTTCAGATACTTAAGCAAGAGTGGCCTAAGCATTGGCCAACTTTTATCAGTGACATTGTTGGAGCGAGTAGGACCAGTGAAAGTCTATGTCAAAATAATATGGTGATTCTTAAACTCTTGAGTGAAGAAGTGTTTGATTTCTCTAGTGGACAGATAACCCAAGTTAAAGCAAAGCATTTAAAAGACAGCATGTGCAATGAGTTTTCACAAATATTTCAGCTTTGTCAGTTTGTGATGGAAAATTCCCAAAATGCTCCCCTTGTTCATGCTACATTAGAAACACTGCTGAGATTTCTGAACTGGATTCCACTGGGATACATCTTTGAGACCAAGTTAATCAGCACATTAATTTACAAG	0	0	28	36	0	0	61.4773	74.3771	mmu_circ_0002892	MMU_CIRCpedia_13733	mmu-Xpo1_0022	circBase: mmu_circ_0002892,CIRCpedia: MMU_CIRCpedia_13733,circAtlas: mmu-Xpo1_0022	NA	circAtlas: hsa-XPO1_0049,CIRCpedia: HSA_CIRCpedia_41955
circXpo1_944	chr11|23226426|23232726|+	chr11	23226426	23232726	0	+	23226426	23226426	0,0,0	8	62,45,182,49,120,129,159,198	0,609,1716,2249,2379,3947,4879,6102	circRNA	Xpo1	ENSMUST00000020538.13	6,7,8,9,10,11,12,13	chr11:23221205-23226426|chr11:23232726-23234241	6300	944	GAATAAAAAAATATGTTGTTGGTCTCATTATCAAGACATCCTCTGACCCAACTTGTGTAGAGAAAGAAAAGGTGTATATTGGGAAATTGAATATGATTCTTGTTCAGATACTTAAGCAAGAGTGGCCTAAGCATTGGCCAACTTTTATCAGTGACATTGTTGGAGCGAGTAGGACCAGTGAAAGTCTATGTCAAAATAATATGGTGATTCTTAAACTCTTGAGTGAAGAAGTGTTTGATTTCTCTAGTGGACAGATAACCCAAGTTAAAGCAAAGCATTTAAAAGACAGCATGTGCAATGAGTTTTCACAAATATTTCAGCTTTGTCAGTTTGTGATGGAAAATTCCCAAAATGCTCCCCTTGTTCATGCTACATTAGAAACACTGCTGAGATTTCTGAACTGGATTCCACTGGGATACATCTTTGAGACCAAGTTAATCAGCACATTAATTTACAAGTTCCTGAATGTTCCAATGTTCCGAAATGTGTCTCTAAAGTGCCTCACTGAGATTGCTGGTGTGAGTGTAAGCCAATATGAGGAACAATTTGAAACTCTGTTTACACTTACAATGATGCAGCTAAAACAGATGCTTCCTTTAAACACTAATATCCGACTTGCATACTCGAATGGGAAAGATGATGAACAGAACTTTATTCAAAATCTCAGCCTGTTTCTCTGTACCTTTCTAAAAGAGCACGGTCAACTTCTAGAAAAACGACTGAATCTCAGGGAAGCACTCATGGAGGCTCTTCATTATATGTTGTTGGTGTCTGAAGTGGAAGAAACTGAAATTTTTAAAATCTGCCTTGAGTACTGGAATCATTTGGCAGCTGAGCTCTACAGAGAGAGTCCATTTTCTACATCTGCTTCTCCCTTGTTATCTGGAAGTCAACACTTTGATATTCCTCCTAGGAGACAGCTGTACTTGACCGTGTTATCAAAG	0	0	3	7	0	0	6.12309	14.5514	mmu_circ_0002893	MMU_CIRCpedia_13735	mmu-Xpo1_0029	circBase: mmu_circ_0002893,CIRCpedia: MMU_CIRCpedia_13735,circAtlas: mmu-Xpo1_0029	NA	circAtlas: hsa-XPO1_0074,circBase: hsa_circ_0120681,CIRCpedia: HSA_CIRCpedia_41944
circXpo1_276	chr11|23227035|23228724|+	chr11	23227035	23228724	0	+	23227035	23227035	0,0,0	3	45,182,49	0,1107,1640	circRNA	Xpo1	ENSMUST00000020538.13	7,8,9	chr11:23226488-23227035|chr11:23228724-23228805	1689	276	AAAGAAAAGGTGTATATTGGGAAATTGAATATGATTCTTGTTCAGATACTTAAGCAAGAGTGGCCTAAGCATTGGCCAACTTTTATCAGTGACATTGTTGGAGCGAGTAGGACCAGTGAAAGTCTATGTCAAAATAATATGGTGATTCTTAAACTCTTGAGTGAAGAAGTGTTTGATTTCTCTAGTGGACAGATAACCCAAGTTAAAGCAAAGCATTTAAAAGACAGCATGTGCAATGAGTTTTCACAAATATTTCAGCTTTGTCAGTTTGTGATG	0	0	1	0	0	0	2.22769	0	NA	NA	NA		NA	circAtlas: hsa-XPO1_0014,circBase: hsa_circ_0054885,CIRCpedia: HSA_CIRCpedia_122429
circXpo1_655	chr11|23228675|23232726|+	chr11	23228675	23232726	0	+	23228675	23228675	0,0,0	5	49,120,129,159,198	0,130,1698,2630,3853	circRNA	Xpo1	ENSMUST00000020538.13	9,10,11,12,13	chr11:23228324-23228675|chr11:23232726-23234241	4051	655	CATGTGCAATGAGTTTTCACAAATATTTCAGCTTTGTCAGTTTGTGATGGAAAATTCCCAAAATGCTCCCCTTGTTCATGCTACATTAGAAACACTGCTGAGATTTCTGAACTGGATTCCACTGGGATACATCTTTGAGACCAAGTTAATCAGCACATTAATTTACAAGTTCCTGAATGTTCCAATGTTCCGAAATGTGTCTCTAAAGTGCCTCACTGAGATTGCTGGTGTGAGTGTAAGCCAATATGAGGAACAATTTGAAACTCTGTTTACACTTACAATGATGCAGCTAAAACAGATGCTTCCTTTAAACACTAATATCCGACTTGCATACTCGAATGGGAAAGATGATGAACAGAACTTTATTCAAAATCTCAGCCTGTTTCTCTGTACCTTTCTAAAAGAGCACGGTCAACTTCTAGAAAAACGACTGAATCTCAGGGAAGCACTCATGGAGGCTCTTCATTATATGTTGTTGGTGTCTGAAGTGGAAGAAACTGAAATTTTTAAAATCTGCCTTGAGTACTGGAATCATTTGGCAGCTGAGCTCTACAGAGAGAGTCCATTTTCTACATCTGCTTCTCCCTTGTTATCTGGAAGTCAACACTTTGATATTCCTCCTAGGAGACAGCTGTACTTGACCGTGTTATCAAAG	0	0	2	0	0	0	4.17539	0	NA	MMU_CIRCpedia_13736	mmu-Xpo1_0031	CIRCpedia: MMU_CIRCpedia_13736,circAtlas: mmu-Xpo1_0031	NA	circAtlas: hsa-XPO1_0183,CIRCpedia: HSA_CIRCpedia_157767
circXpo1_288	chr11|23230373|23231464|+	chr11	23230373	23231464	0	+	23230373	23230373	0,0,0	2	129,159	0,932	circRNA	Xpo1	ENSMUST00000020538.13	11,12	chr11:23228925-23230373|chr11:23231464-23232528	1091	288	TTCCTGAATGTTCCAATGTTCCGAAATGTGTCTCTAAAGTGCCTCACTGAGATTGCTGGTGTGAGTGTAAGCCAATATGAGGAACAATTTGAAACTCTGTTTACACTTACAATGATGCAGCTAAAACAGATGCTTCCTTTAAACACTAATATCCGACTTGCATACTCGAATGGGAAAGATGATGAACAGAACTTTATTCAAAATCTCAGCCTGTTTCTCTGTACCTTTCTAAAAGAGCACGGTCAACTTCTAGAAAAACGACTGAATCTCAGGGAAGCACTCATGGAG	0	0	2	5	0	0	4.94775	10.1639	NA	MMU_CIRCpedia_218613	mmu-Xpo1_0033	CIRCpedia: MMU_CIRCpedia_218613,circAtlas: mmu-Xpo1_0033	NA	circAtlas: hsa-XPO1_0080,CIRCpedia: HSA_CIRCpedia_168785
circXpo1_486	chr11|23230373|23232726|+	chr11	23230373	23232726	0	+	23230373	23230373	0,0,0	3	129,159,198	0,932,2155	circRNA	Xpo1	ENSMUST00000020538.13	11,12,13	chr11:23228925-23230373|chr11:23232726-23234241	2353	486	TTCCTGAATGTTCCAATGTTCCGAAATGTGTCTCTAAAGTGCCTCACTGAGATTGCTGGTGTGAGTGTAAGCCAATATGAGGAACAATTTGAAACTCTGTTTACACTTACAATGATGCAGCTAAAACAGATGCTTCCTTTAAACACTAATATCCGACTTGCATACTCGAATGGGAAAGATGATGAACAGAACTTTATTCAAAATCTCAGCCTGTTTCTCTGTACCTTTCTAAAAGAGCACGGTCAACTTCTAGAAAAACGACTGAATCTCAGGGAAGCACTCATGGAGGCTCTTCATTATATGTTGTTGGTGTCTGAAGTGGAAGAAACTGAAATTTTTAAAATCTGCCTTGAGTACTGGAATCATTTGGCAGCTGAGCTCTACAGAGAGAGTCCATTTTCTACATCTGCTTCTCCCTTGTTATCTGGAAGTCAACACTTTGATATTCCTCCTAGGAGACAGCTGTACTTGACCGTGTTATCAAAG	0	0	1	13	0	0	2.22769	26.3355	NA	MMU_CIRCpedia_13738	mmu-Xpo1_0016	CIRCpedia: MMU_CIRCpedia_13738,circAtlas: mmu-Xpo1_0016	NA
circXpo1_357	chr11|23231305|23232726|+	chr11	23231305	23232726	0	+	23231305	23231305	0,0,0	2	159,198	0,1223	circRNA	Xpo1	ENSMUST00000020538.13	12,13	chr11:23230502-23231305|chr11:23232726-23234241	1421	357	ATGCTTCCTTTAAACACTAATATCCGACTTGCATACTCGAATGGGAAAGATGATGAACAGAACTTTATTCAAAATCTCAGCCTGTTTCTCTGTACCTTTCTAAAAGAGCACGGTCAACTTCTAGAAAAACGACTGAATCTCAGGGAAGCACTCATGGAGGCTCTTCATTATATGTTGTTGGTGTCTGAAGTGGAAGAAACTGAAATTTTTAAAATCTGCCTTGAGTACTGGAATCATTTGGCAGCTGAGCTCTACAGAGAGAGTCCATTTTCTACATCTGCTTCTCCCTTGTTATCTGGAAGTCAACACTTTGATATTCCTCCTAGGAGACAGCTGTACTTGACCGTGTTATCAAAG	0	0	2	4	0	0	4.17539	8.33089	mmu_circ_0002894	MMU_CIRCpedia_13740	mmu-Xpo1_0028	circBase: mmu_circ_0002894,CIRCpedia: MMU_CIRCpedia_13740,circAtlas: mmu-Xpo1_0028	NA
circXpo1_1263	chr11|23234241|23239952|+	chr11	23234241	23239952	0	+	23234241	23234241	0,0,0	8	139,182,157,164,135,184,107,195	0,306,570,814,1559,2503,3103,5516	circRNA	Xpo1	ENSMUST00000020538.13	14,15,16,17,18,19,20,21	chr11:23232726-23234241|chr11:23239952-23241462	5711	1263	GTCCGTTTATTGATGGTTAGTCGCATGGCTAAACCAGAGGAGGTACTGGTTGTAGAAAATGATCAGGGAGAAGTTGTAAGAGAGTTCATGAAGGATACTGATTCCATAAATTTATATAAGAATATGAGAGAAACATTAGTTTATCTTACTCATCTGGATTATGTAGATACGGAAATAATAATGACTAAGAAACTTCAAAATCAAGTGAATGGTACAGAATGGTCATGGAAGAATTTGAATACGTTGTGTTGGGCAATAGGCTCCATCAGTGGCGCAATGCATGAAGAGGATGAGAAGCGGTTTCTTGTTACTGTTATAAAGGATCTTTTAGGATTATGTGAGCAGAAAAGAGGCAAAGATAATAAAGCTATTATTGCATCGAATATCATGTACATAGTAGGTCAATACCCAAGATTTTTGAGAGCACACTGGAAATTTTTGAAGACAGTAGTAAACAAGCTATTCGAATTCATGCATGAGACCCATGATGGAGTCCAGGATATGGCTTGTGACACATTTATTAAAATAGCTCAAAAATGCCGTAGGCATTTTGTTCAGGTTCAAGTTGGAGAAGTAATGCCGTTCATTGATGAGATTTTAAACAACATAAATACTATAATTTGTGATCTTCAGCCTCAGCAGGTTCATACATTTTATGAAGCTGTGGGGTACATGATTGGTGCACAGACAGACCAGACAGTTCAAGAGCATTTGATAGAAAAATACATGCTACTCCCTAATCAAGTGTGGGACAGTATAATTCAGCAGGCTACCAAAAATGTGGATATCCTGAAAGATCCTGAAACAGTCAAGCAGCTGGGTAGCATATTAAAAACAAATGTGAGAGCCTGCAAAGCTGTTGGTCATCCCTTTGTAATTCAGCTTGGCAGAATTTATTTAGACATGCTTAATGTATATAAGTGCCTCAGTGAAAATATTTCTGCAGCTATTCAAGCTAATGGTGAGATGGTTACAAAGCAACCATTGATTAGAAGTATGCGGACAGTAAAAAGGGAAACTTTAAAGTTAATATCTGGTTGGGTGAGCCGTTCCAATGATCCTCAGATGGTAGCTGAAAACTTTGTTCCTCCTTTGTTGGATGCAGTTCTTATTGATTACCAGAGAAATGTACCAGCTGCTAGAGAACCAGAAGTGCTTAGTACTATGGCCATTATTGTCAACAAATTAGGTGGACATATAACAGCTGAAATACCTCAAATATTCGATGCAGTTTTTGAGTGCACATTGAATATGATAAATAAG	0	0	1	0	0	0	2.22769	0	NA	NA	NA		NA
circXpo1_1432	chr11|23234241|23241631|+	chr11	23234241	23241631	0	+	23234241	23234241	0,0,0	9	139,182,157,164,135,184,107,195,169	0,306,570,814,1559,2503,3103,5516,7221	circRNA	Xpo1	ENSMUST00000020538.13	14,15,16,17,18,19,20,21,22	chr11:23232726-23234241|chr11:23241631-23243771	7390	1432	GTCCGTTTATTGATGGTTAGTCGCATGGCTAAACCAGAGGAGGTACTGGTTGTAGAAAATGATCAGGGAGAAGTTGTAAGAGAGTTCATGAAGGATACTGATTCCATAAATTTATATAAGAATATGAGAGAAACATTAGTTTATCTTACTCATCTGGATTATGTAGATACGGAAATAATAATGACTAAGAAACTTCAAAATCAAGTGAATGGTACAGAATGGTCATGGAAGAATTTGAATACGTTGTGTTGGGCAATAGGCTCCATCAGTGGCGCAATGCATGAAGAGGATGAGAAGCGGTTTCTTGTTACTGTTATAAAGGATCTTTTAGGATTATGTGAGCAGAAAAGAGGCAAAGATAATAAAGCTATTATTGCATCGAATATCATGTACATAGTAGGTCAATACCCAAGATTTTTGAGAGCACACTGGAAATTTTTGAAGACAGTAGTAAACAAGCTATTCGAATTCATGCATGAGACCCATGATGGAGTCCAGGATATGGCTTGTGACACATTTATTAAAATAGCTCAAAAATGCCGTAGGCATTTTGTTCAGGTTCAAGTTGGAGAAGTAATGCCGTTCATTGATGAGATTTTAAACAACATAAATACTATAATTTGTGATCTTCAGCCTCAGCAGGTTCATACATTTTATGAAGCTGTGGGGTACATGATTGGTGCACAGACAGACCAGACAGTTCAAGAGCATTTGATAGAAAAATACATGCTACTCCCTAATCAAGTGTGGGACAGTATAATTCAGCAGGCTACCAAAAATGTGGATATCCTGAAAGATCCTGAAACAGTCAAGCAGCTGGGTAGCATATTAAAAACAAATGTGAGAGCCTGCAAAGCTGTTGGTCATCCCTTTGTAATTCAGCTTGGCAGAATTTATTTAGACATGCTTAATGTATATAAGTGCCTCAGTGAAAATATTTCTGCAGCTATTCAAGCTAATGGTGAGATGGTTACAAAGCAACCATTGATTAGAAGTATGCGGACAGTAAAAAGGGAAACTTTAAAGTTAATATCTGGTTGGGTGAGCCGTTCCAATGATCCTCAGATGGTAGCTGAAAACTTTGTTCCTCCTTTGTTGGATGCAGTTCTTATTGATTACCAGAGAAATGTACCAGCTGCTAGAGAACCAGAAGTGCTTAGTACTATGGCCATTATTGTCAACAAATTAGGTGGACATATAACAGCTGAAATACCTCAAATATTCGATGCAGTTTTTGAGTGCACATTGAATATGATAAATAAGGATTTTGAAGAGTATCCAGAACACAGAACAAACTTTTTCTTATTACTTCAAGCTGTCAATTCTCACTGTTTCCCAGCATTCCTAGCTATTCCACCTGCACAGTTCAAGCTGGTTTTGGATTCTATTATTTGGGCTTTTAAACATACTATGAGGAATGTTGCAGATACAG	0	0	1	0	0	0	2.22769	0	NA	NA	NA		NA	circAtlas: hsa-XPO1_0051,circBase: hsa_circ_0054861,CIRCpedia: HSA_CIRCpedia_41915
circXpo1_756	chr11|23239757|23244692|+	chr11	23239757	23244692	0	+	23239757	23239757	0,0,0	5	195,169,135,160,97	0,1705,4014,4231,4838	circRNA	Xpo1	ENSMUST00000020538.13	21,22,23,24,25	chr11:23237451-23239757|chr11:23244692-23245960	4935	756	GTAGCTGAAAACTTTGTTCCTCCTTTGTTGGATGCAGTTCTTATTGATTACCAGAGAAATGTACCAGCTGCTAGAGAACCAGAAGTGCTTAGTACTATGGCCATTATTGTCAACAAATTAGGTGGACATATAACAGCTGAAATACCTCAAATATTCGATGCAGTTTTTGAGTGCACATTGAATATGATAAATAAGGATTTTGAAGAGTATCCAGAACACAGAACAAACTTTTTCTTATTACTTCAAGCTGTCAATTCTCACTGTTTCCCAGCATTCCTAGCTATTCCACCTGCACAGTTCAAGCTGGTTTTGGATTCTATTATTTGGGCTTTTAAACATACTATGAGGAATGTTGCAGATACAGGCTTACAGATACTTTTTACACTTTTACAAAATGTTGCACAAGAGGAAGCTGCCGCACAGAGTTTTTATCAAACTTATTTTTGTGATATTCTTCAGCATATTTTCTCTGTTGTAACAGACACTTCACATACTGCAGGTCTAACAATGCATGCATCAATTCTTGCATATATGTTTAATTTGGTTGAAGAAGGAAAAATAAGTACACCACTAAATCCTGGAAATCCAGTTAACAACCAAATGTTTATTCAAGACTATGTGGCTAATCTCCTTAAATCTGCATTCCCTCATCTACAAGATGCTCAAGTAAAGCTCTTTGTAACAGGACTTTTCAGCTTAAATCAGGATATTCCTGCTTTCAAAGAACACCTAAGGGATTTCTTAGTTCAAATAAAG	0	0	1	0	0	0	2.22769	0	NA	NA	mmu-Xpo1_0014	circAtlas: mmu-Xpo1_0014	NA
circXpo1_392	chr11|23243771|23244692|+	chr11	23243771	23244692	0	+	23243771	23243771	0,0,0	3	135,160,97	0,217,824	circRNA	Xpo1	ENSMUST00000020538.13	23,24,25	chr11:23241631-23243771|chr11:23244692-23245960	921	392	GCTTACAGATACTTTTTACACTTTTACAAAATGTTGCACAAGAGGAAGCTGCCGCACAGAGTTTTTATCAAACTTATTTTTGTGATATTCTTCAGCATATTTTCTCTGTTGTAACAGACACTTCACATACTGCAGGTCTAACAATGCATGCATCAATTCTTGCATATATGTTTAATTTGGTTGAAGAAGGAAAAATAAGTACACCACTAAATCCTGGAAATCCAGTTAACAACCAAATGTTTATTCAAGACTATGTGGCTAATCTCCTTAAATCTGCATTCCCTCATCTACAAGATGCTCAAGTAAAGCTCTTTGTAACAGGACTTTTCAGCTTAAATCAGGATATTCCTGCTTTCAAAGAACACCTAAGGGATTTCTTAGTTCAAATAAAG	0	0	2	0	0	0	4.94775	0	NA	NA	NA		NA	circAtlas: hsa-XPO1_0023,circBase: hsa_circ_0120647,CIRCpedia: HSA_CIRCpedia_41895
circUsp34_778	chr11|23270660|23295217|+	chr11	23270660	23295217	0	+	23270660	23270660	0,0,0	5	88,421,51,150,68	0,12778,22659,22850,24489	circRNA	Usp34	ENSMUST00000180046.8	2,3,4,5,6	chr11:23257016-23270660|chr11:23295217-23299150	24557	778	TATCAGATATAGAAGGTGGTGATGGACTACAGCTCAGAAAGGAACATACTCTCAAAATATTTGCTTATATCAATTCCTGGACTCAGAGGCAATGTCTATGCTGCTTCAAGGAATATAAGCATTTGGAGATTTTTAACCAAGTAGTATGTGCACTTATTAATTTAGTCATTGCCCAAGTTCAAGTGCTCCGGGACCAGCTTTGTAAACATTGTACTACCATTAACATAGATTCCACGTGGCAAGATGAGAGTAATCAAGCGGAAGAACCACTGAGTATAGATAGAGAATGTAATGAAGGAAATACAGAAAGACAAAAATCAATAGAAAAAAAATCAAACTCTACAAGAACTTGTAATCTGACTGAGGAGGAATCTTCAAAGAGTTCTGATCCTTTTAGTTTATGGAATACAGATGAGAAGGAAAAACTATTACTATGTGTAGCAAAAATTTTTCAAATTCAATTTCCCTTATATACTGCTTACAAGCATAATACTCATCCTACTATAGAGGATATATCGACACAAGAAAGTAACATATTAGGGGCATTCTGTGATATGAATGATGTAGAAGTACCCTTGCATTTGCTTCGTTATGTCTGTCTGTTTTGTGGGAAAAATGGCCTTTCTCTCATGAAGGATTGCTTTGAATATGGGACTCCTGAGACGTTACCATTTCTTATAGCACATGCATTTATTACAGTTGTTTCTAATATTAGGATATGGCTACATATCCCTGCTGTCATGCAGCACATTATTCCTTTTAGAACGTATGTTATCAG	0	0	2	3	0	0	4.17539	6.71065	NA	NA	mmu-Usp34_0033	circAtlas: mmu-Usp34_0033	NA	circAtlas: hsa-USP34_0001,CIRCpedia: HSA_CIRCpedia_360526
circUsp34_971	chr11|23270660|23299343|+	chr11	23270660	23299343	0	+	23270660	23270660	0,0,0	6	88,421,51,150,68,193	0,12778,22659,22850,24489,28490	circRNA	Usp34	ENSMUST00000180046.8	2,3,4,5,6,7	chr11:23257016-23270660|chr11:23299343-23301591	28683	971	TATCAGATATAGAAGGTGGTGATGGACTACAGCTCAGAAAGGAACATACTCTCAAAATATTTGCTTATATCAATTCCTGGACTCAGAGGCAATGTCTATGCTGCTTCAAGGAATATAAGCATTTGGAGATTTTTAACCAAGTAGTATGTGCACTTATTAATTTAGTCATTGCCCAAGTTCAAGTGCTCCGGGACCAGCTTTGTAAACATTGTACTACCATTAACATAGATTCCACGTGGCAAGATGAGAGTAATCAAGCGGAAGAACCACTGAGTATAGATAGAGAATGTAATGAAGGAAATACAGAAAGACAAAAATCAATAGAAAAAAAATCAAACTCTACAAGAACTTGTAATCTGACTGAGGAGGAATCTTCAAAGAGTTCTGATCCTTTTAGTTTATGGAATACAGATGAGAAGGAAAAACTATTACTATGTGTAGCAAAAATTTTTCAAATTCAATTTCCCTTATATACTGCTTACAAGCATAATACTCATCCTACTATAGAGGATATATCGACACAAGAAAGTAACATATTAGGGGCATTCTGTGATATGAATGATGTAGAAGTACCCTTGCATTTGCTTCGTTATGTCTGTCTGTTTTGTGGGAAAAATGGCCTTTCTCTCATGAAGGATTGCTTTGAATATGGGACTCCTGAGACGTTACCATTTCTTATAGCACATGCATTTATTACAGTTGTTTCTAATATTAGGATATGGCTACATATCCCTGCTGTCATGCAGCACATTATTCCTTTTAGAACGTATGTTATCAGGTATTTATGCAAGCTCTCTGATCAGGAGTTACGACAGAGTGCGGCTCGTAATATGGCTGACCTAATGTGGAGTACAGTGAAAGAGCCATTGGATACAACACTGTGCTTTGATAAGGAAAGTCTAGACCTTGCATTTAAATACTTTATGTCACCAACTCTGACCATGAGGTTGGCTGGATTGAGTCAGATAACA	0	0	1	5	0	0	2.22769	10.3952	mmu_circ_0002896	MMU_CIRCpedia_13768	mmu-Usp34_0107	circBase: mmu_circ_0002896,CIRCpedia: MMU_CIRCpedia_13768,circAtlas: mmu-Usp34_0107	NA	circAtlas: hsa-USP34_0011
circUsp34_1033	chr11|23270660|23301653|+	chr11	23270660	23301653	0	+	23270660	23270660	0,0,0	7	88,421,51,150,68,193,62	0,12778,22659,22850,24489,28490,30931	circRNA	Usp34	ENSMUST00000180046.8	2,3,4,5,6,7,8	chr11:23257016-23270660|chr11:23301653-23304844	30993	1033	TATCAGATATAGAAGGTGGTGATGGACTACAGCTCAGAAAGGAACATACTCTCAAAATATTTGCTTATATCAATTCCTGGACTCAGAGGCAATGTCTATGCTGCTTCAAGGAATATAAGCATTTGGAGATTTTTAACCAAGTAGTATGTGCACTTATTAATTTAGTCATTGCCCAAGTTCAAGTGCTCCGGGACCAGCTTTGTAAACATTGTACTACCATTAACATAGATTCCACGTGGCAAGATGAGAGTAATCAAGCGGAAGAACCACTGAGTATAGATAGAGAATGTAATGAAGGAAATACAGAAAGACAAAAATCAATAGAAAAAAAATCAAACTCTACAAGAACTTGTAATCTGACTGAGGAGGAATCTTCAAAGAGTTCTGATCCTTTTAGTTTATGGAATACAGATGAGAAGGAAAAACTATTACTATGTGTAGCAAAAATTTTTCAAATTCAATTTCCCTTATATACTGCTTACAAGCATAATACTCATCCTACTATAGAGGATATATCGACACAAGAAAGTAACATATTAGGGGCATTCTGTGATATGAATGATGTAGAAGTACCCTTGCATTTGCTTCGTTATGTCTGTCTGTTTTGTGGGAAAAATGGCCTTTCTCTCATGAAGGATTGCTTTGAATATGGGACTCCTGAGACGTTACCATTTCTTATAGCACATGCATTTATTACAGTTGTTTCTAATATTAGGATATGGCTACATATCCCTGCTGTCATGCAGCACATTATTCCTTTTAGAACGTATGTTATCAGGTATTTATGCAAGCTCTCTGATCAGGAGTTACGACAGAGTGCGGCTCGTAATATGGCTGACCTAATGTGGAGTACAGTGAAAGAGCCATTGGATACAACACTGTGCTTTGATAAGGAAAGTCTAGACCTTGCATTTAAATACTTTATGTCACCAACTCTGACCATGAGGTTGGCTGGATTGAGTCAGATAACAAATCAGCTCCATACTTTCAATGATGTGTGCAATAACGAATCATTGGTATCAGACACAGAAAC	0	0	2	2	0	0	4.17539	4.39668	NA	NA	mmu-Usp34_0006	circAtlas: mmu-Usp34_0006	NA
circUsp34_4196	chr11|23270660|23343961|+	chr11	23270660	23343961	0	+	23270660	23270660	0,0,0	28	88,421,51,150,68,193,62,82,93,126,130,36,131,722,215,116,128,90,96,83,155,114,100,160,127,148,101,210	0,12778,22659,22850,24489,28490,30931,34184,34345,40618,40926,41916,42397,43130,46678,49578,49783,52660,54340,56894,60564,61893,63740,64352,67773,68003,72181,73091	circRNA	Usp34	ENSMUST00000180046.8	2,3,4,5,6,7,8,9,10,11,12,13,14,15,16,17,18,19,20,21,22,23,24,25,26,27,28,29	chr11:23257016-23270660|chr11:23343961-23351452	73301	4196	TATCAGATATAGAAGGTGGTGATGGACTACAGCTCAGAAAGGAACATACTCTCAAAATATTTGCTTATATCAATTCCTGGACTCAGAGGCAATGTCTATGCTGCTTCAAGGAATATAAGCATTTGGAGATTTTTAACCAAGTAGTATGTGCACTTATTAATTTAGTCATTGCCCAAGTTCAAGTGCTCCGGGACCAGCTTTGTAAACATTGTACTACCATTAACATAGATTCCACGTGGCAAGATGAGAGTAATCAAGCGGAAGAACCACTGAGTATAGATAGAGAATGTAATGAAGGAAATACAGAAAGACAAAAATCAATAGAAAAAAAATCAAACTCTACAAGAACTTGTAATCTGACTGAGGAGGAATCTTCAAAGAGTTCTGATCCTTTTAGTTTATGGAATACAGATGAGAAGGAAAAACTATTACTATGTGTAGCAAAAATTTTTCAAATTCAATTTCCCTTATATACTGCTTACAAGCATAATACTCATCCTACTATAGAGGATATATCGACACAAGAAAGTAACATATTAGGGGCATTCTGTGATATGAATGATGTAGAAGTACCCTTGCATTTGCTTCGTTATGTCTGTCTGTTTTGTGGGAAAAATGGCCTTTCTCTCATGAAGGATTGCTTTGAATATGGGACTCCTGAGACGTTACCATTTCTTATAGCACATGCATTTATTACAGTTGTTTCTAATATTAGGATATGGCTACATATCCCTGCTGTCATGCAGCACATTATTCCTTTTAGAACGTATGTTATCAGGTATTTATGCAAGCTCTCTGATCAGGAGTTACGACAGAGTGCGGCTCGTAATATGGCTGACCTAATGTGGAGTACAGTGAAAGAGCCATTGGATACAACACTGTGCTTTGATAAGGAAAGTCTAGACCTTGCATTTAAATACTTTATGTCACCAACTCTGACCATGAGGTTGGCTGGATTGAGTCAGATAACAAATCAGCTCCATACTTTCAATGATGTGTGCAATAACGAATCATTGGTATCAGACACAGAAACGTCCATTGCAAAAGAACTTGCAGACTGGCTTATTAGCAACAATGTAGTAGAACATATATTTGGACCAAATTTACATATTGAGATTATTAAACAGTGCCAAGTGATTTTGAATTTCTTGGCAGCAGAGGGACGACTGAGTACTCAGCATATTGACTGCATTTGGGCTGCAGCACAGCTGAAGCACTGTAGTCGATATATTCATGACTTATTCCCTTCACTCATCAAGAATCTGGATCCTGTGCCACTTAGACATTTACTTAATCTGGTCTCAGCTCTTGAACCAGGTGTTCATACTGAACAGACACTGTACTTGGCATCCATGTTAATTAAAGCTTTGTGGAATAATGCACTTGCAGCTAAGGCTCAGCTGTCTAAACAGAGTTCTTTTGCATCTTTATTAAACACTAATATGCCCATTGGAAACAAGAAAGAGGAAGAAGAGCTTAGAAGAGCAGCTCCTTCACCTTGGTCCCCAGCAGCGAGTCCTCAAAGTAGTGATAACAGTGACACACATCAGAGTGGAGCCAGTGACATTGAAATGGATGAGCAGCTTATTAATAGAAATAAACATGTGCAGCAGCGACTGTCTGACACTGAGGAATCCATGCAAGGAAGTTCTGATGAAACTGCCAACAGTGGTGAAGATGGAAGCAGTGGCCCTGGTAGCAGTAGTGGGCATAGTGATGGATCTAGCAATGAAGTTAATTCAAGCCATGCAAGCCAGTCTGCTGGGAGCCCTGGAAGTGAGGTGCAATCAGAAGACATTGCAGACATCGAGGCCCTTAAAGAAGAAGAGGAAGAGGAGGAGGAAGAAGAAGAAGAGGAAGAGGAAGAAGATGATGAAGAAGAAGAAGATGAAGAAGAAGATGATGATGACGACGATGATCATGGTCACAATCCTGCCAAAAATACTTGTGGTACAGAACTTCGAAACAGAAAGTTAGAAAATCCAGCAGGCATTTGCTTGGGGGAATCCCAAGGCACATCTGAAAGGAATGGGACAAATAGTGGAACTGGAAAGGACCTGGTTTTTAATACTGAGCCATTGCCATCTGTAGATAACCGAATACGAATGCTAGATGCCTGTGCTCACTCTGAAGACCCAGAACATGGCATTTCAGGGGAAGTGAGTTCTGCTCACTTAGCACAAGGTTCTCAGGAGGCTTGTATCACACGAAGTGGGGACTTCCTTGGGGAGACTATTGGGAATGAGTTGTTTAATTGTCGGCAGTTTATTGGTCCACAGCATCACCACCACCACCACCACCACCACCACCATCATCACCATCACCACCACCACCACCACCACCACCACGATGGACATATGGTTGATGATATGCTAAGTGCAGATGATGTCAGTTGCAGTAGCTCCCAGGTCAGTGCAAAATCAGAAAAAAATATGGCTGATTTTGATGGTGAAGAATCTGGATGTGAAGAGGAACTAGTTCAGATAAATTCACATGCAGAACTAACATCTCATCTCCAACAACATCTTCCCAATTTAGCATCTATTTATCATGAACATCTTAGTCAAGGACCTGCAGTTCATAAACATCAATTCAGTAGTAATGCTGTGACAGATATTAATTTGGATAATGTTTGCAAGAAAGGAAATACTTTATTATGGGATATAGTGCAAGATGATGATGCAATTAATCTTTCTGAAGGATTAATAAATGAAGCAGAGAAACTTCTCTGTTCTTTGGTTTGTTGGTTTACGGATAGACAAATTCGAATGAGATTCATTGAAGGCTGCCTTGAAAATTTAGGGAACAACAGATCAGTGGTGATTTCACTTCGTCTTCTTCCAAAACTGTTTGGTACTTTTCAGCAGTTTGGAAGCAGTTATGATACTCATTGGATTACAATGTGGGCAGAGAAAGAACTGAACATGATGAAGCTTTTCTTTGACAATCTGGTGTATTACATTCAAGGTATAAGGGAAGGCAGACAAAAGCATGCACTGTACAGCCATAGTGCCGAAGTTCAAGTTCGACTTCAGTTCCTGACCTGTGTGTTTTCAACCCTGGGATCCCCTGATCACTTCAGGTTAAGTTTAGAGCAAGTGGACATTTTATGGCATTGTTTGGTAGAAGACTCTGAGTGCTATGATGATGCACTTCATTGGTTTTTAAATCAAGTTCGAAGTAAAGATCAACATGCAATGGGAATGGAAACCTATAAACATCTTTTCCTGGAGAAGATGCCCCAGCTTAAACCTGAAACAATTAGCATGACTGGCTTAAACCTGTTTCAGCATCTTTGTAACTTGGCTCGATTGGCTACCAGTGCCTATGATGGTGGCTCAAACTCTGAGCTGTGTGGTATGGACCAATTTTGGGGTATTGCATTAAGAGCACAATCAGGTGATGTCAGTAGAGCTGCTATTCAGTATATTAACTCCTACTATATTAATGGTAAAACGGGTTTGGAAAAGGAGCAAGAATTTATTAGTAAGTGCATGGAAAGTCTCATGATAGCTTCTAGCAGTCTTGAACAAGAATCACACTCAAGTCTCACAGTTATAGAACGAGGATTGCTTATGCTGAAGACACATCTGGAAGCATTTAGGAGAAGGTTTGCATATCATCTGAGACAGTGGCAGATTGAGGGCACCGGTATTAGCAGTCACTTGAAAGCACTGAGTGACAAACAGTCTTTGCCTCTAAGGGTTGTATGTCAGCCTGCTGGACTTCCCGACAAGATGACTATTGAAATGTATCCAAGTGACCAGGTAGCAGATCTTCGTGCTGAAGTAACTCACTGGTATGAAAACTTACAGAAAGAACAAATAAATCAACAAGCTCAGCTTCAGGAGTTTGGTCAAAGCAGCAGAAAGGGAGAGTTTCCTGGTGGCCTCATGGGGCCTGTCAGGATGATCTCCTCTGGACATGAATTAACAACAGACTATGATGAAAAAGCACTTCATGAACTTGGTTTTAAAGATATGCAGATGGTGTTTGTATCTTTGGGTGCACCAAGAAGAGAAAGAAAAGGAGAAGGGGTTCAACTGCCTGCATCTTGCCTCCCACCACCTCAGAAGGACAACATTCCGATGCTTTTGCTGTTACAAGAACCTCATTTAACTACTCTCTTTGATTTATTAGAAATGCTTGCTTCATTTAAACCACCCTCAGGAAAAGTTGCAGTTGATGACAGTGAG	0	0	1	0	0	0	2.22769	0	NA	NA	mmu-Usp34_0157	circAtlas: mmu-Usp34_0157	NA
circUsp34_421	chr11|23283438|23283859|+	chr11	23283438	23283859	0	+	23283438	23283438	0,0,0	1	421	0	circRNA	Usp34	ENSMUST00000180046.8	3	chr11:23270748-23283438|chr11:23283859-23293319	421	421	GCAATGTCTATGCTGCTTCAAGGAATATAAGCATTTGGAGATTTTTAACCAAGTAGTATGTGCACTTATTAATTTAGTCATTGCCCAAGTTCAAGTGCTCCGGGACCAGCTTTGTAAACATTGTACTACCATTAACATAGATTCCACGTGGCAAGATGAGAGTAATCAAGCGGAAGAACCACTGAGTATAGATAGAGAATGTAATGAAGGAAATACAGAAAGACAAAAATCAATAGAAAAAAAATCAAACTCTACAAGAACTTGTAATCTGACTGAGGAGGAATCTTCAAAGAGTTCTGATCCTTTTAGTTTATGGAATACAGATGAGAAGGAAAAACTATTACTATGTGTAGCAAAAATTTTTCAAATTCAATTTCCCTTATATACTGCTTACAAGCATAATACTCATCCTACTATAGAG	0	0	3	1	0	0	6.89545	2.31396	NA	MMU_CIRCpedia_221771	mmu-Usp34_0031	CIRCpedia: MMU_CIRCpedia_221771,circAtlas: mmu-Usp34_0031	NA
circUsp34_622	chr11|23283438|23293660|+	chr11	23283438	23293660	0	+	23283438	23283438	0,0,0	3	421,51,150	0,9881,10072	circRNA	Usp34	ENSMUST00000180046.8	3,4,5	chr11:23270748-23283438|chr11:23293660-23295149	10222	622	GCAATGTCTATGCTGCTTCAAGGAATATAAGCATTTGGAGATTTTTAACCAAGTAGTATGTGCACTTATTAATTTAGTCATTGCCCAAGTTCAAGTGCTCCGGGACCAGCTTTGTAAACATTGTACTACCATTAACATAGATTCCACGTGGCAAGATGAGAGTAATCAAGCGGAAGAACCACTGAGTATAGATAGAGAATGTAATGAAGGAAATACAGAAAGACAAAAATCAATAGAAAAAAAATCAAACTCTACAAGAACTTGTAATCTGACTGAGGAGGAATCTTCAAAGAGTTCTGATCCTTTTAGTTTATGGAATACAGATGAGAAGGAAAAACTATTACTATGTGTAGCAAAAATTTTTCAAATTCAATTTCCCTTATATACTGCTTACAAGCATAATACTCATCCTACTATAGAGGATATATCGACACAAGAAAGTAACATATTAGGGGCATTCTGTGATATGAATGATGTAGAAGTACCCTTGCATTTGCTTCGTTATGTCTGTCTGTTTTGTGGGAAAAATGGCCTTTCTCTCATGAAGGATTGCTTTGAATATGGGACTCCTGAGACGTTACCATTTCTTATAGCACATGCATTTATTACAGTTGTTTCTAAT	0	0	1	5	0	0	2.22769	10.1639	NA	MMU_CIRCpedia_13775	mmu-Usp34_0059	CIRCpedia: MMU_CIRCpedia_13775,circAtlas: mmu-Usp34_0059	NA	circAtlas: hsa-USP34_0061,CIRCpedia: HSA_CIRCpedia_41893
circUsp34_524	chr11|23293319|23301653|+	chr11	23293319	23301653	0	+	23293319	23293319	0,0,0	5	51,150,68,193,62	0,191,1830,5831,8272	circRNA	Usp34	ENSMUST00000180046.8	4,5,6,7,8	chr11:23283859-23293319|chr11:23301653-23304844	8334	524	GATATATCGACACAAGAAAGTAACATATTAGGGGCATTCTGTGATATGAATGATGTAGAAGTACCCTTGCATTTGCTTCGTTATGTCTGTCTGTTTTGTGGGAAAAATGGCCTTTCTCTCATGAAGGATTGCTTTGAATATGGGACTCCTGAGACGTTACCATTTCTTATAGCACATGCATTTATTACAGTTGTTTCTAATATTAGGATATGGCTACATATCCCTGCTGTCATGCAGCACATTATTCCTTTTAGAACGTATGTTATCAGGTATTTATGCAAGCTCTCTGATCAGGAGTTACGACAGAGTGCGGCTCGTAATATGGCTGACCTAATGTGGAGTACAGTGAAAGAGCCATTGGATACAACACTGTGCTTTGATAAGGAAAGTCTAGACCTTGCATTTAAATACTTTATGTCACCAACTCTGACCATGAGGTTGGCTGGATTGAGTCAGATAACAAATCAGCTCCATACTTTCAATGATGTGTGCAATAACGAATCATTGGTATCAGACACAGAAAC	0	0	3	4	0	0	6.68306	9.02461	NA	NA	mmu-Usp34_0004	circAtlas: mmu-Usp34_0004	NA	circAtlas: hsa-USP34_0127
circUsp34_218	chr11|23293510|23295217|+	chr11	23293510	23295217	0	+	23293510	23293510	0,0,0	2	150,68	0,1639	circRNA	Usp34	ENSMUST00000180046.8	5,6	chr11:23293370-23293510|chr11:23295217-23299150	1707	218	GATGTAGAAGTACCCTTGCATTTGCTTCGTTATGTCTGTCTGTTTTGTGGGAAAAATGGCCTTTCTCTCATGAAGGATTGCTTTGAATATGGGACTCCTGAGACGTTACCATTTCTTATAGCACATGCATTTATTACAGTTGTTTCTAATATTAGGATATGGCTACATATCCCTGCTGTCATGCAGCACATTATTCCTTTTAGAACGTATGTTATCAG	0	0	2	0	0	0	4.45537	0	NA	NA	NA		NA
circUsp34_1535_1	chr11|23304844|23317553|+	chr11	23304844	23317553	0	+	23304844	23304844	0,0,0	8	82,93,126,130,36,131,722,215	0,161,6434,6742,7732,8213,8946,12494	circRNA	Usp34	ENSMUST00000180046.8	9,10,11,12,13,14,15,16	chr11:23301653-23304844|chr11:23317553-23320238	12709	1535	GTCCATTGCAAAAGAACTTGCAGACTGGCTTATTAGCAACAATGTAGTAGAACATATATTTGGACCAAATTTACATATTGAGATTATTAAACAGTGCCAAGTGATTTTGAATTTCTTGGCAGCAGAGGGACGACTGAGTACTCAGCATATTGACTGCATTTGGGCTGCAGCACAGCTGAAGCACTGTAGTCGATATATTCATGACTTATTCCCTTCACTCATCAAGAATCTGGATCCTGTGCCACTTAGACATTTACTTAATCTGGTCTCAGCTCTTGAACCAGGTGTTCATACTGAACAGACACTGTACTTGGCATCCATGTTAATTAAAGCTTTGTGGAATAATGCACTTGCAGCTAAGGCTCAGCTGTCTAAACAGAGTTCTTTTGCATCTTTATTAAACACTAATATGCCCATTGGAAACAAGAAAGAGGAAGAAGAGCTTAGAAGAGCAGCTCCTTCACCTTGGTCCCCAGCAGCGAGTCCTCAAAGTAGTGATAACAGTGACACACATCAGAGTGGAGCCAGTGACATTGAAATGGATGAGCAGCTTATTAATAGAAATAAACATGTGCAGCAGCGACTGTCTGACACTGAGGAATCCATGCAAGGAAGTTCTGATGAAACTGCCAACAGTGGTGAAGATGGAAGCAGTGGCCCTGGTAGCAGTAGTGGGCATAGTGATGGATCTAGCAATGAAGTTAATTCAAGCCATGCAAGCCAGTCTGCTGGGAGCCCTGGAAGTGAGGTGCAATCAGAAGACATTGCAGACATCGAGGCCCTTAAAGAAGAAGAGGAAGAGGAGGAGGAAGAAGAAGAAGAGGAAGAGGAAGAAGATGATGAAGAAGAAGAAGATGAAGAAGAAGATGATGATGACGACGATGATCATGGTCACAATCCTGCCAAAAATACTTGTGGTACAGAACTTCGAAACAGAAAGTTAGAAAATCCAGCAGGCATTTGCTTGGGGGAATCCCAAGGCACATCTGAAAGGAATGGGACAAATAGTGGAACTGGAAAGGACCTGGTTTTTAATACTGAGCCATTGCCATCTGTAGATAACCGAATACGAATGCTAGATGCCTGTGCTCACTCTGAAGACCCAGAACATGGCATTTCAGGGGAAGTGAGTTCTGCTCACTTAGCACAAGGTTCTCAGGAGGCTTGTATCACACGAAGTGGGGACTTCCTTGGGGAGACTATTGGGAATGAGTTGTTTAATTGTCGGCAGTTTATTGGTCCACAGCATCACCACCACCACCACCACCACCACCACCATCATCACCATCACCACCACCACCACCACCACCACCACGATGGACATATGGTTGATGATATGCTAAGTGCAGATGATGTCAGTTGCAGTAGCTCCCAGGTCAGTGCAAAATCAGAAAAAAATATGGCTGATTTTGATGGTGAAGAATCTGGATGTGAAGAGGAACTAGTTCAGATAAATTCACATGCAGAACTAACATCTCATCTCCAACAACATCTTCCCAATTTAGCATCTATTTATCATGAACATCTTAGTCAAG	0	0	2	1	0	0	4.45537	2.08272	NA	MMU_CIRCpedia_13797	mmu-Usp34_0026	CIRCpedia: MMU_CIRCpedia_13797,circAtlas: mmu-Usp34_0026	NA
circUsp34_2121	chr11|23305005|23331379|+	chr11	23305005	23331379	0	+	23305005	23305005	0,0,0	13	93,126,130,36,131,722,215,116,128,90,96,83,155	0,6273,6581,7571,8052,8785,12333,15233,15438,18315,19995,22549,26219	circRNA	Usp34	ENSMUST00000180046.8	10,11,12,13,14,15,16,17,18,19,20,21,22	chr11:23304926-23305005|chr11:23331379-23332553	26374	2121	ATTATTAAACAGTGCCAAGTGATTTTGAATTTCTTGGCAGCAGAGGGACGACTGAGTACTCAGCATATTGACTGCATTTGGGCTGCAGCACAGCTGAAGCACTGTAGTCGATATATTCATGACTTATTCCCTTCACTCATCAAGAATCTGGATCCTGTGCCACTTAGACATTTACTTAATCTGGTCTCAGCTCTTGAACCAGGTGTTCATACTGAACAGACACTGTACTTGGCATCCATGTTAATTAAAGCTTTGTGGAATAATGCACTTGCAGCTAAGGCTCAGCTGTCTAAACAGAGTTCTTTTGCATCTTTATTAAACACTAATATGCCCATTGGAAACAAGAAAGAGGAAGAAGAGCTTAGAAGAGCAGCTCCTTCACCTTGGTCCCCAGCAGCGAGTCCTCAAAGTAGTGATAACAGTGACACACATCAGAGTGGAGCCAGTGACATTGAAATGGATGAGCAGCTTATTAATAGAAATAAACATGTGCAGCAGCGACTGTCTGACACTGAGGAATCCATGCAAGGAAGTTCTGATGAAACTGCCAACAGTGGTGAAGATGGAAGCAGTGGCCCTGGTAGCAGTAGTGGGCATAGTGATGGATCTAGCAATGAAGTTAATTCAAGCCATGCAAGCCAGTCTGCTGGGAGCCCTGGAAGTGAGGTGCAATCAGAAGACATTGCAGACATCGAGGCCCTTAAAGAAGAAGAGGAAGAGGAGGAGGAAGAAGAAGAAGAGGAAGAGGAAGAAGATGATGAAGAAGAAGAAGATGAAGAAGAAGATGATGATGACGACGATGATCATGGTCACAATCCTGCCAAAAATACTTGTGGTACAGAACTTCGAAACAGAAAGTTAGAAAATCCAGCAGGCATTTGCTTGGGGGAATCCCAAGGCACATCTGAAAGGAATGGGACAAATAGTGGAACTGGAAAGGACCTGGTTTTTAATACTGAGCCATTGCCATCTGTAGATAACCGAATACGAATGCTAGATGCCTGTGCTCACTCTGAAGACCCAGAACATGGCATTTCAGGGGAAGTGAGTTCTGCTCACTTAGCACAAGGTTCTCAGGAGGCTTGTATCACACGAAGTGGGGACTTCCTTGGGGAGACTATTGGGAATGAGTTGTTTAATTGTCGGCAGTTTATTGGTCCACAGCATCACCACCACCACCACCACCACCACCACCATCATCACCATCACCACCACCACCACCACCACCACCACGATGGACATATGGTTGATGATATGCTAAGTGCAGATGATGTCAGTTGCAGTAGCTCCCAGGTCAGTGCAAAATCAGAAAAAAATATGGCTGATTTTGATGGTGAAGAATCTGGATGTGAAGAGGAACTAGTTCAGATAAATTCACATGCAGAACTAACATCTCATCTCCAACAACATCTTCCCAATTTAGCATCTATTTATCATGAACATCTTAGTCAAGGACCTGCAGTTCATAAACATCAATTCAGTAGTAATGCTGTGACAGATATTAATTTGGATAATGTTTGCAAGAAAGGAAATACTTTATTATGGGATATAGTGCAAGATGATGATGCAATTAATCTTTCTGAAGGATTAATAAATGAAGCAGAGAAACTTCTCTGTTCTTTGGTTTGTTGGTTTACGGATAGACAAATTCGAATGAGATTCATTGAAGGCTGCCTTGAAAATTTAGGGAACAACAGATCAGTGGTGATTTCACTTCGTCTTCTTCCAAAACTGTTTGGTACTTTTCAGCAGTTTGGAAGCAGTTATGATACTCATTGGATTACAATGTGGGCAGAGAAAGAACTGAACATGATGAAGCTTTTCTTTGACAATCTGGTGTATTACATTCAAGGTATAAGGGAAGGCAGACAAAAGCATGCACTGTACAGCCATAGTGCCGAAGTTCAAGTTCGACTTCAGTTCCTGACCTGTGTGTTTTCAACCCTGGGATCCCCTGATCACTTCAGGTTAAGTTTAGAGCAAGTGGACATTTTATGGCATTGTTTGGTAGAAGACTCTGAGTGCTATGATGATGCACTTCATTGGTTTTTAAATCAAGTTCGAAGTAAAGATCAACATGCAATGGGAATGGAAACCTATAAACATCTTTTCCTGGAGAAG	0	0	1	0	0	0	2.22769	0	NA	NA	NA		NA
circUsp34_1790	chr11|23311278|23325096|+	chr11	23311278	23325096	0	+	23311278	23311278	0,0,0	10	126,130,36,131,722,215,116,128,90,96	0,308,1298,1779,2512,6060,8960,9165,12042,13722	circRNA	Usp34	ENSMUST00000180046.8	11,12,13,14,15,16,17,18,19,20	chr11:23305098-23311278|chr11:23325096-23327554	13818	1790	CTGAAGCACTGTAGTCGATATATTCATGACTTATTCCCTTCACTCATCAAGAATCTGGATCCTGTGCCACTTAGACATTTACTTAATCTGGTCTCAGCTCTTGAACCAGGTGTTCATACTGAACAGACACTGTACTTGGCATCCATGTTAATTAAAGCTTTGTGGAATAATGCACTTGCAGCTAAGGCTCAGCTGTCTAAACAGAGTTCTTTTGCATCTTTATTAAACACTAATATGCCCATTGGAAACAAGAAAGAGGAAGAAGAGCTTAGAAGAGCAGCTCCTTCACCTTGGTCCCCAGCAGCGAGTCCTCAAAGTAGTGATAACAGTGACACACATCAGAGTGGAGCCAGTGACATTGAAATGGATGAGCAGCTTATTAATAGAAATAAACATGTGCAGCAGCGACTGTCTGACACTGAGGAATCCATGCAAGGAAGTTCTGATGAAACTGCCAACAGTGGTGAAGATGGAAGCAGTGGCCCTGGTAGCAGTAGTGGGCATAGTGATGGATCTAGCAATGAAGTTAATTCAAGCCATGCAAGCCAGTCTGCTGGGAGCCCTGGAAGTGAGGTGCAATCAGAAGACATTGCAGACATCGAGGCCCTTAAAGAAGAAGAGGAAGAGGAGGAGGAAGAAGAAGAAGAGGAAGAGGAAGAAGATGATGAAGAAGAAGAAGATGAAGAAGAAGATGATGATGACGACGATGATCATGGTCACAATCCTGCCAAAAATACTTGTGGTACAGAACTTCGAAACAGAAAGTTAGAAAATCCAGCAGGCATTTGCTTGGGGGAATCCCAAGGCACATCTGAAAGGAATGGGACAAATAGTGGAACTGGAAAGGACCTGGTTTTTAATACTGAGCCATTGCCATCTGTAGATAACCGAATACGAATGCTAGATGCCTGTGCTCACTCTGAAGACCCAGAACATGGCATTTCAGGGGAAGTGAGTTCTGCTCACTTAGCACAAGGTTCTCAGGAGGCTTGTATCACACGAAGTGGGGACTTCCTTGGGGAGACTATTGGGAATGAGTTGTTTAATTGTCGGCAGTTTATTGGTCCACAGCATCACCACCACCACCACCACCACCACCACCATCATCACCATCACCACCACCACCACCACCACCACCACGATGGACATATGGTTGATGATATGCTAAGTGCAGATGATGTCAGTTGCAGTAGCTCCCAGGTCAGTGCAAAATCAGAAAAAAATATGGCTGATTTTGATGGTGAAGAATCTGGATGTGAAGAGGAACTAGTTCAGATAAATTCACATGCAGAACTAACATCTCATCTCCAACAACATCTTCCCAATTTAGCATCTATTTATCATGAACATCTTAGTCAAGGACCTGCAGTTCATAAACATCAATTCAGTAGTAATGCTGTGACAGATATTAATTTGGATAATGTTTGCAAGAAAGGAAATACTTTATTATGGGATATAGTGCAAGATGATGATGCAATTAATCTTTCTGAAGGATTAATAAATGAAGCAGAGAAACTTCTCTGTTCTTTGGTTTGTTGGTTTACGGATAGACAAATTCGAATGAGATTCATTGAAGGCTGCCTTGAAAATTTAGGGAACAACAGATCAGTGGTGATTTCACTTCGTCTTCTTCCAAAACTGTTTGGTACTTTTCAGCAGTTTGGAAGCAGTTATGATACTCATTGGATTACAATGTGGGCAGAGAAAGAACTGAACATGATGAAGCTTTTCTTTGACAATCTGGTGTATTACATTCAAGGTATAAGGGAAGGCAGACAAAAGCATGCACT	0	0	1	0	0	0	2.22769	0	NA	NA	mmu-Usp34_0203	circAtlas: mmu-Usp34_0203	NA
circUsp34_2402	chr11|23311278|23335172|+	chr11	23311278	23335172	0	+	23311278	23311278	0,0,0	15	126,130,36,131,722,215,116,128,90,96,83,155,114,100,160	0,308,1298,1779,2512,6060,8960,9165,12042,13722,16276,19946,21275,23122,23734	circRNA	Usp34	ENSMUST00000180046.8	11,12,13,14,15,16,17,18,19,20,21,22,23,24,25	chr11:23305098-23311278|chr11:23335172-23338433	23894	2402	CTGAAGCACTGTAGTCGATATATTCATGACTTATTCCCTTCACTCATCAAGAATCTGGATCCTGTGCCACTTAGACATTTACTTAATCTGGTCTCAGCTCTTGAACCAGGTGTTCATACTGAACAGACACTGTACTTGGCATCCATGTTAATTAAAGCTTTGTGGAATAATGCACTTGCAGCTAAGGCTCAGCTGTCTAAACAGAGTTCTTTTGCATCTTTATTAAACACTAATATGCCCATTGGAAACAAGAAAGAGGAAGAAGAGCTTAGAAGAGCAGCTCCTTCACCTTGGTCCCCAGCAGCGAGTCCTCAAAGTAGTGATAACAGTGACACACATCAGAGTGGAGCCAGTGACATTGAAATGGATGAGCAGCTTATTAATAGAAATAAACATGTGCAGCAGCGACTGTCTGACACTGAGGAATCCATGCAAGGAAGTTCTGATGAAACTGCCAACAGTGGTGAAGATGGAAGCAGTGGCCCTGGTAGCAGTAGTGGGCATAGTGATGGATCTAGCAATGAAGTTAATTCAAGCCATGCAAGCCAGTCTGCTGGGAGCCCTGGAAGTGAGGTGCAATCAGAAGACATTGCAGACATCGAGGCCCTTAAAGAAGAAGAGGAAGAGGAGGAGGAAGAAGAAGAAGAGGAAGAGGAAGAAGATGATGAAGAAGAAGAAGATGAAGAAGAAGATGATGATGACGACGATGATCATGGTCACAATCCTGCCAAAAATACTTGTGGTACAGAACTTCGAAACAGAAAGTTAGAAAATCCAGCAGGCATTTGCTTGGGGGAATCCCAAGGCACATCTGAAAGGAATGGGACAAATAGTGGAACTGGAAAGGACCTGGTTTTTAATACTGAGCCATTGCCATCTGTAGATAACCGAATACGAATGCTAGATGCCTGTGCTCACTCTGAAGACCCAGAACATGGCATTTCAGGGGAAGTGAGTTCTGCTCACTTAGCACAAGGTTCTCAGGAGGCTTGTATCACACGAAGTGGGGACTTCCTTGGGGAGACTATTGGGAATGAGTTGTTTAATTGTCGGCAGTTTATTGGTCCACAGCATCACCACCACCACCACCACCACCACCACCATCATCACCATCACCACCACCACCACCACCACCACCACGATGGACATATGGTTGATGATATGCTAAGTGCAGATGATGTCAGTTGCAGTAGCTCCCAGGTCAGTGCAAAATCAGAAAAAAATATGGCTGATTTTGATGGTGAAGAATCTGGATGTGAAGAGGAACTAGTTCAGATAAATTCACATGCAGAACTAACATCTCATCTCCAACAACATCTTCCCAATTTAGCATCTATTTATCATGAACATCTTAGTCAAGGACCTGCAGTTCATAAACATCAATTCAGTAGTAATGCTGTGACAGATATTAATTTGGATAATGTTTGCAAGAAAGGAAATACTTTATTATGGGATATAGTGCAAGATGATGATGCAATTAATCTTTCTGAAGGATTAATAAATGAAGCAGAGAAACTTCTCTGTTCTTTGGTTTGTTGGTTTACGGATAGACAAATTCGAATGAGATTCATTGAAGGCTGCCTTGAAAATTTAGGGAACAACAGATCAGTGGTGATTTCACTTCGTCTTCTTCCAAAACTGTTTGGTACTTTTCAGCAGTTTGGAAGCAGTTATGATACTCATTGGATTACAATGTGGGCAGAGAAAGAACTGAACATGATGAAGCTTTTCTTTGACAATCTGGTGTATTACATTCAAGGTATAAGGGAAGGCAGACAAAAGCATGCACTGTACAGCCATAGTGCCGAAGTTCAAGTTCGACTTCAGTTCCTGACCTGTGTGTTTTCAACCCTGGGATCCCCTGATCACTTCAGGTTAAGTTTAGAGCAAGTGGACATTTTATGGCATTGTTTGGTAGAAGACTCTGAGTGCTATGATGATGCACTTCATTGGTTTTTAAATCAAGTTCGAAGTAAAGATCAACATGCAATGGGAATGGAAACCTATAAACATCTTTTCCTGGAGAAGATGCCCCAGCTTAAACCTGAAACAATTAGCATGACTGGCTTAAACCTGTTTCAGCATCTTTGTAACTTGGCTCGATTGGCTACCAGTGCCTATGATGGTGGCTCAAACTCTGAGCTGTGTGGTATGGACCAATTTTGGGGTATTGCATTAAGAGCACAATCAGGTGATGTCAGTAGAGCTGCTATTCAGTATATTAACTCCTACTATATTAATGGTAAAACGGGTTTGGAAAAGGAGCAAGAATTTATTAGTAAGTGCATGGAAAGTCTCATGATAGCTTCTAGCAGTCTTGAACAAGAATCACACTCAAGTCTCACAGTTATAGAACGAGGATTGCTTATGCTGAAGACACATCTGGAAGCATTTAGGAGAAG	0	0	1	0	0	0	2.22769	0	NA	NA	NA		NA
ciUsp34_602	chr11|23313188|23313790|+	chr11	23313188	23313790	1	+	23313188	23313188	0,0,0	1	602	0	ciRNA	Usp34	ENSMUST00000180046.8	14	chr11:23313188-23313790	602	602	GTAAGGAAGTACTCAGAGTCTCTTAATAGACTTACAGAATTTGTGCCATGTTTGTTATTTTAACTGAGAATGTAAATATCACTCTGACATCTCTTTACATAGGACTTTTGATTTTTTTCTTTTTGAGGGTTATATTCATTTCGCAGTGTTCAAAGAAATATGGCAGGACTGTTGTTAGCATTTTTAAAAAGTATGGTGTGGTCAGGTGGTGGTGCACGCCTTTAAATCCTAGCACTTGGGAGGCAGAGGCAGGTGGATTTCTGAGTTTGGGACCAGCCTGATTTACAGAGTGAGTTGCAGGACAGCCAGGGATATACAGAGAAACCCTGTCTTGAAACAAAACAAAACAAAACAAAAAAAAGGTATGTTGTGGGCTCAAAAGATAGAGCAAAGGTAAAGGCACTTGCCACCAAGACTGACAGGCCAAGGATCCCTGTGATCCACAGTAGAAGAGAGCCAGCTCCTGTACGTTGTCCTGTGAGTTTCACATGTATGCCAGAGCAAATGTGCATATAGACACTCGTAATAAATAAAATCTAATTAGCCAGTTTGTTTCTTTTTAGCTGGTCTGAATTTTTAAATATATTTGTTTATAAATACAG	0	0	1	0	0	0	2.22769	0	NA	NA	NA		NA
circUsp34_244	chr11|23320238|23320571|+	chr11	23320238	23320571	0	+	23320238	23320238	0,0,0	2	116,128	0,205	circRNA	Usp34	ENSMUST00000180046.8	17,18	chr11:23317553-23320238|chr11:23320571-23323320	333	244	GACCTGCAGTTCATAAACATCAATTCAGTAGTAATGCTGTGACAGATATTAATTTGGATAATGTTTGCAAGAAAGGAAATACTTTATTATGGGATATAGTGCAAGATGATGATGCAATTAATCTTTCTGAAGGATTAATAAATGAAGCAGAGAAACTTCTCTGTTCTTTGGTTTGTTGGTTTACGGATAGACAAATTCGAATGAGATTCATTGAAGGCTGCCTTGAAAATTTAGGGAACAACAG	0	0	1	2	0	0	2.22769	3.6845	NA	NA	NA		NA	circAtlas: hsa-USP34_0497,circBase: hsa_circ_0120616,CIRCpedia: HSA_CIRCpedia_157760
circUsp34_513	chr11|23320238|23327637|+	chr11	23320238	23327637	0	+	23320238	23320238	0,0,0	5	116,128,90,96,83	0,205,3082,4762,7316	circRNA	Usp34	ENSMUST00000180046.8	17,18,19,20,21	chr11:23317553-23320238|chr11:23327637-23331224	7399	513	GACCTGCAGTTCATAAACATCAATTCAGTAGTAATGCTGTGACAGATATTAATTTGGATAATGTTTGCAAGAAAGGAAATACTTTATTATGGGATATAGTGCAAGATGATGATGCAATTAATCTTTCTGAAGGATTAATAAATGAAGCAGAGAAACTTCTCTGTTCTTTGGTTTGTTGGTTTACGGATAGACAAATTCGAATGAGATTCATTGAAGGCTGCCTTGAAAATTTAGGGAACAACAGATCAGTGGTGATTTCACTTCGTCTTCTTCCAAAACTGTTTGGTACTTTTCAGCAGTTTGGAAGCAGTTATGATACTCATTGGATTACAATGTGGGCAGAGAAAGAACTGAACATGATGAAGCTTTTCTTTGACAATCTGGTGTATTACATTCAAGGTATAAGGGAAGGCAGACAAAAGCATGCACTGTACAGCCATAGTGCCGAAGTTCAAGTTCGACTTCAGTTCCTGACCTGTGTGTTTTCAACCCTGGGATCCCCTGATCACTTCA	0	0	3	5	0	0	6.89545	10.6356	NA	MMU_CIRCpedia_214422	mmu-Usp34_0124	CIRCpedia: MMU_CIRCpedia_214422,circAtlas: mmu-Usp34_0124	NA	circAtlas: hsa-USP34_0030,circBase: hsa_circ_0054831
circUsp34_668	chr11|23320238|23331379|+	chr11	23320238	23331379	0	+	23320238	23320238	0,0,0	6	116,128,90,96,83,155	0,205,3082,4762,7316,10986	circRNA	Usp34	ENSMUST00000180046.8	17,18,19,20,21,22	chr11:23317553-23320238|chr11:23331379-23332553	11141	668	GACCTGCAGTTCATAAACATCAATTCAGTAGTAATGCTGTGACAGATATTAATTTGGATAATGTTTGCAAGAAAGGAAATACTTTATTATGGGATATAGTGCAAGATGATGATGCAATTAATCTTTCTGAAGGATTAATAAATGAAGCAGAGAAACTTCTCTGTTCTTTGGTTTGTTGGTTTACGGATAGACAAATTCGAATGAGATTCATTGAAGGCTGCCTTGAAAATTTAGGGAACAACAGATCAGTGGTGATTTCACTTCGTCTTCTTCCAAAACTGTTTGGTACTTTTCAGCAGTTTGGAAGCAGTTATGATACTCATTGGATTACAATGTGGGCAGAGAAAGAACTGAACATGATGAAGCTTTTCTTTGACAATCTGGTGTATTACATTCAAGGTATAAGGGAAGGCAGACAAAAGCATGCACTGTACAGCCATAGTGCCGAAGTTCAAGTTCGACTTCAGTTCCTGACCTGTGTGTTTTCAACCCTGGGATCCCCTGATCACTTCAGGTTAAGTTTAGAGCAAGTGGACATTTTATGGCATTGTTTGGTAGAAGACTCTGAGTGCTATGATGATGCACTTCATTGGTTTTTAAATCAAGTTCGAAGTAAAGATCAACATGCAATGGGAATGGAAACCTATAAACATCTTTTCCTGGAGAAG	0	0	3	5	0	0	6.89545	9.6922	NA	MMU_CIRCpedia_13814	mmu-Usp34_0053	CIRCpedia: MMU_CIRCpedia_13814,circAtlas: mmu-Usp34_0053	NA	circAtlas: hsa-USP34_0079,circBase: hsa_circ_0120626,CIRCpedia: HSA_CIRCpedia_41870
circUsp34_1042	chr11|23320238|23335172|+	chr11	23320238	23335172	0	+	23320238	23320238	0,0,0	9	116,128,90,96,83,155,114,100,160	0,205,3082,4762,7316,10986,12315,14162,14774	circRNA	Usp34	ENSMUST00000180046.8	17,18,19,20,21,22,23,24,25	chr11:23317553-23320238|chr11:23335172-23338433	14934	1042	GACCTGCAGTTCATAAACATCAATTCAGTAGTAATGCTGTGACAGATATTAATTTGGATAATGTTTGCAAGAAAGGAAATACTTTATTATGGGATATAGTGCAAGATGATGATGCAATTAATCTTTCTGAAGGATTAATAAATGAAGCAGAGAAACTTCTCTGTTCTTTGGTTTGTTGGTTTACGGATAGACAAATTCGAATGAGATTCATTGAAGGCTGCCTTGAAAATTTAGGGAACAACAGATCAGTGGTGATTTCACTTCGTCTTCTTCCAAAACTGTTTGGTACTTTTCAGCAGTTTGGAAGCAGTTATGATACTCATTGGATTACAATGTGGGCAGAGAAAGAACTGAACATGATGAAGCTTTTCTTTGACAATCTGGTGTATTACATTCAAGGTATAAGGGAAGGCAGACAAAAGCATGCACTGTACAGCCATAGTGCCGAAGTTCAAGTTCGACTTCAGTTCCTGACCTGTGTGTTTTCAACCCTGGGATCCCCTGATCACTTCAGGTTAAGTTTAGAGCAAGTGGACATTTTATGGCATTGTTTGGTAGAAGACTCTGAGTGCTATGATGATGCACTTCATTGGTTTTTAAATCAAGTTCGAAGTAAAGATCAACATGCAATGGGAATGGAAACCTATAAACATCTTTTCCTGGAGAAGATGCCCCAGCTTAAACCTGAAACAATTAGCATGACTGGCTTAAACCTGTTTCAGCATCTTTGTAACTTGGCTCGATTGGCTACCAGTGCCTATGATGGTGGCTCAAACTCTGAGCTGTGTGGTATGGACCAATTTTGGGGTATTGCATTAAGAGCACAATCAGGTGATGTCAGTAGAGCTGCTATTCAGTATATTAACTCCTACTATATTAATGGTAAAACGGGTTTGGAAAAGGAGCAAGAATTTATTAGTAAGTGCATGGAAAGTCTCATGATAGCTTCTAGCAGTCTTGAACAAGAATCACACTCAAGTCTCACAGTTATAGAACGAGGATTGCTTATGCTGAAGACACATCTGGAAGCATTTAGGAGAAG	0	0	1	3	0	0	2.22769	6.00769	NA	MMU_CIRCpedia_13815	mmu-Usp34_0122	CIRCpedia: MMU_CIRCpedia_13815,circAtlas: mmu-Usp34_0122	NA	circAtlas: hsa-USP34_0149
circUsp34_2265_2	chr11|23332553|23371366|+	chr11	23332553	23371366	0	+	23332553	23332553	0,0,0	19	114,100,160,127,148,101,210,126,123,84,87,201,83,41,125,153,105,56,121	0,1847,2459,5880,6110,10288,11198,18899,21006,21258,23313,29661,32182,34909,35095,36425,37486,38544,38692	circRNA	Usp34	ENSMUST00000180046.8	23,24,25,26,27,28,29,30,31,32,33,34,35,36,37,38,39,40,41	chr11:23331379-23332553|chr11:23371366-23376061	38813	2265	ATGCCCCAGCTTAAACCTGAAACAATTAGCATGACTGGCTTAAACCTGTTTCAGCATCTTTGTAACTTGGCTCGATTGGCTACCAGTGCCTATGATGGTGGCTCAAACTCTGAGCTGTGTGGTATGGACCAATTTTGGGGTATTGCATTAAGAGCACAATCAGGTGATGTCAGTAGAGCTGCTATTCAGTATATTAACTCCTACTATATTAATGGTAAAACGGGTTTGGAAAAGGAGCAAGAATTTATTAGTAAGTGCATGGAAAGTCTCATGATAGCTTCTAGCAGTCTTGAACAAGAATCACACTCAAGTCTCACAGTTATAGAACGAGGATTGCTTATGCTGAAGACACATCTGGAAGCATTTAGGAGAAGGTTTGCATATCATCTGAGACAGTGGCAGATTGAGGGCACCGGTATTAGCAGTCACTTGAAAGCACTGAGTGACAAACAGTCTTTGCCTCTAAGGGTTGTATGTCAGCCTGCTGGACTTCCCGACAAGATGACTATTGAAATGTATCCAAGTGACCAGGTAGCAGATCTTCGTGCTGAAGTAACTCACTGGTATGAAAACTTACAGAAAGAACAAATAAATCAACAAGCTCAGCTTCAGGAGTTTGGTCAAAGCAGCAGAAAGGGAGAGTTTCCTGGTGGCCTCATGGGGCCTGTCAGGATGATCTCCTCTGGACATGAATTAACAACAGACTATGATGAAAAAGCACTTCATGAACTTGGTTTTAAAGATATGCAGATGGTGTTTGTATCTTTGGGTGCACCAAGAAGAGAAAGAAAAGGAGAAGGGGTTCAACTGCCTGCATCTTGCCTCCCACCACCTCAGAAGGACAACATTCCGATGCTTTTGCTGTTACAAGAACCTCATTTAACTACTCTCTTTGATTTATTAGAAATGCTTGCTTCATTTAAACCACCCTCAGGAAAAGTTGCAGTTGATGACAGTGAGAGTTTAAAATGTGAAGAACTTCATCTTCATGCAGAAAATCTTTCAAGGCGTGTCTGGGAGTTGCTGATGCTTCTTCCGACTTGTCCCAACATGCTGACGGCATTCCAGAATGTCTCAGACGAGCAGAGCAATGATGGACTTAATTGGAAGGAACTTCTCAAAATTAAGAGTGCTCATAAGTTGTTATATGCTCTTGAGATTATTGAAGCACTAGGAAAACCTAACAGAAGAATAAGAAGAGAGTCAACGGGAAGTTACAGTGATCTTTATCCAGATTCTGATGATTCAAGTGAAGATCAAGTGGAAAACAGTAAAAATTCCTGGACTTGCAAGTTTGTTGCTGCTGGCGGGCTTCAGCAGTTACTAGAAATTTTTAATTCTGCGATTCTAGAGCCTAAAGAGCAAGAATCATGGACTGTGTGGCAGCTGGATTGTCTTGCTTGCTTGCTGAAATTAATCTGCCAGTTTGCAGTAGATCCGTCAGATTTGGATTTAGCTTATCATGATGTTTTTGCCTGGTCTGGCATAGCCGAAAGCCATAGGAAAAGAACCTGGCCTGGAAAATCAAGAAAGGCTGCTGGTGATCATGCCAAGAGTCTTCATATACCACGATTAACAGAGGTGTTTCTTGTGCTTGTCCAAGGAACCAGTTTGATTCAGCGACTTATGTCTGTTGCTTATACGTATGATAATCTGGCTCCTAGAGTTTTGAAAGCTCAGTCTGATCATAGGTCTAGACATGAAGTGTCCCATTATTCAATGTGGCTCTTGGTGAGCTGGGCTCATTGCTGCTCTTTAGTCAAGTCTAGTCTTGCCGACAGTGATCATTTACAAGATTGGCTAAAACAGCTGACTCTCCTTATTCCCGAGACTGCAGTTCGCCATGAATCTTGCAATGGTCTCTATAAGCTATCTCTGTCAGGCCTAGATGGAGGAGACTCAATCCATCGATCCTTCCTTCTTTTGGCTGCCTCAACATTATTGAAATTCCTTCCTGATGCTCAAGCACTCAAACCTCCAAGGATAGATGATTATGAAGAAGAACCACTGTTAAAACCTGGATGTAAAGAATATTTTTGGTTATTATGCAAGTTAGTGGACAACATACACATAAAGGACGCTAGTCAGACAACACTCCTTGATTTAGATGCTTTGGCAAGACATTTGGCTGACTGTATTCGCAGTAGAGAAATCCTGGACCACCTAGATGGCAGTATAGAAGATGATGGGCTTTCGGGGCTCCTGAGACTGGCAACAAGTGTTATTAAACACAAGCCACCCTTCAAATTCTCAAGAGAGGGACAG	0	0	10	5	0	0	25.2312	10.4136	mmu_circ_0002902	MMU_CIRCpedia_13830	mmu-Usp34_0111	circBase: mmu_circ_0002902,CIRCpedia: MMU_CIRCpedia_13830,circAtlas: mmu-Usp34_0111	NA
circUsp34_260	chr11|23334400|23335172|+	chr11	23334400	23335172	0	+	23334400	23334400	0,0,0	2	100,160	0,612	circRNA	Usp34	ENSMUST00000180046.8	24,25	chr11:23332667-23334400|chr11:23335172-23338433	772	260	CTGTGTGGTATGGACCAATTTTGGGGTATTGCATTAAGAGCACAATCAGGTGATGTCAGTAGAGCTGCTATTCAGTATATTAACTCCTACTATATTAATGGTAAAACGGGTTTGGAAAAGGAGCAAGAATTTATTAGTAAGTGCATGGAAAGTCTCATGATAGCTTCTAGCAGTCTTGAACAAGAATCACACTCAAGTCTCACAGTTATAGAACGAGGATTGCTTATGCTGAAGACACATCTGGAAGCATTTAGGAGAAG	0	0	1	2	0	0	2.22769	4.39668	NA	MMU_CIRCpedia_13836	mmu-Usp34_0080	CIRCpedia: MMU_CIRCpedia_13836,circAtlas: mmu-Usp34_0080	NA
circUsp34_919	chr11|23338433|23353895|+	chr11	23338433	23353895	0	+	23338433	23338433	0,0,0	7	127,148,101,210,126,123,84	0,230,4408,5318,13019,15126,15378	circRNA	Usp34	ENSMUST00000180046.8	26,27,28,29,30,31,32	chr11:23335172-23338433|chr11:23353895-23355866	15462	919	GTTTGCATATCATCTGAGACAGTGGCAGATTGAGGGCACCGGTATTAGCAGTCACTTGAAAGCACTGAGTGACAAACAGTCTTTGCCTCTAAGGGTTGTATGTCAGCCTGCTGGACTTCCCGACAAGATGACTATTGAAATGTATCCAAGTGACCAGGTAGCAGATCTTCGTGCTGAAGTAACTCACTGGTATGAAAACTTACAGAAAGAACAAATAAATCAACAAGCTCAGCTTCAGGAGTTTGGTCAAAGCAGCAGAAAGGGAGAGTTTCCTGGTGGCCTCATGGGGCCTGTCAGGATGATCTCCTCTGGACATGAATTAACAACAGACTATGATGAAAAAGCACTTCATGAACTTGGTTTTAAAGATATGCAGATGGTGTTTGTATCTTTGGGTGCACCAAGAAGAGAAAGAAAAGGAGAAGGGGTTCAACTGCCTGCATCTTGCCTCCCACCACCTCAGAAGGACAACATTCCGATGCTTTTGCTGTTACAAGAACCTCATTTAACTACTCTCTTTGATTTATTAGAAATGCTTGCTTCATTTAAACCACCCTCAGGAAAAGTTGCAGTTGATGACAGTGAGAGTTTAAAATGTGAAGAACTTCATCTTCATGCAGAAAATCTTTCAAGGCGTGTCTGGGAGTTGCTGATGCTTCTTCCGACTTGTCCCAACATGCTGACGGCATTCCAGAATGTCTCAGACGAGCAGAGCAATGATGGACTTAATTGGAAGGAACTTCTCAAAATTAAGAGTGCTCATAAGTTGTTATATGCTCTTGAGATTATTGAAGCACTAGGAAAACCTAACAGAAGAATAAGAAGAGAGTCAACGGGAAGTTACAGTGATCTTTATCCAGATTCTGATGATTCAAGTGAAGATCAAGTGGAAAACAGTAAAAATTCCTGGACTTGCAAG	0	0	2	2	0	0	4.45537	3.6845	NA	MMU_CIRCpedia_13837	NA	CIRCpedia: MMU_CIRCpedia_13837	NA	circAtlas: hsa-USP34_0465
circUsp34_1609	chr11|23338433|23369131|+	chr11	23338433	23369131	0	+	23338433	23338433	0,0,0	13	127,148,101,210,126,123,84,87,201,83,41,125,153	0,230,4408,5318,13019,15126,15378,17433,23781,26302,29029,29215,30545	circRNA	Usp34	ENSMUST00000180046.8	26,27,28,29,30,31,32,33,34,35,36,37,38	chr11:23335172-23338433|chr11:23369131-23370039	30698	1609	GTTTGCATATCATCTGAGACAGTGGCAGATTGAGGGCACCGGTATTAGCAGTCACTTGAAAGCACTGAGTGACAAACAGTCTTTGCCTCTAAGGGTTGTATGTCAGCCTGCTGGACTTCCCGACAAGATGACTATTGAAATGTATCCAAGTGACCAGGTAGCAGATCTTCGTGCTGAAGTAACTCACTGGTATGAAAACTTACAGAAAGAACAAATAAATCAACAAGCTCAGCTTCAGGAGTTTGGTCAAAGCAGCAGAAAGGGAGAGTTTCCTGGTGGCCTCATGGGGCCTGTCAGGATGATCTCCTCTGGACATGAATTAACAACAGACTATGATGAAAAAGCACTTCATGAACTTGGTTTTAAAGATATGCAGATGGTGTTTGTATCTTTGGGTGCACCAAGAAGAGAAAGAAAAGGAGAAGGGGTTCAACTGCCTGCATCTTGCCTCCCACCACCTCAGAAGGACAACATTCCGATGCTTTTGCTGTTACAAGAACCTCATTTAACTACTCTCTTTGATTTATTAGAAATGCTTGCTTCATTTAAACCACCCTCAGGAAAAGTTGCAGTTGATGACAGTGAGAGTTTAAAATGTGAAGAACTTCATCTTCATGCAGAAAATCTTTCAAGGCGTGTCTGGGAGTTGCTGATGCTTCTTCCGACTTGTCCCAACATGCTGACGGCATTCCAGAATGTCTCAGACGAGCAGAGCAATGATGGACTTAATTGGAAGGAACTTCTCAAAATTAAGAGTGCTCATAAGTTGTTATATGCTCTTGAGATTATTGAAGCACTAGGAAAACCTAACAGAAGAATAAGAAGAGAGTCAACGGGAAGTTACAGTGATCTTTATCCAGATTCTGATGATTCAAGTGAAGATCAAGTGGAAAACAGTAAAAATTCCTGGACTTGCAAGTTTGTTGCTGCTGGCGGGCTTCAGCAGTTACTAGAAATTTTTAATTCTGCGATTCTAGAGCCTAAAGAGCAAGAATCATGGACTGTGTGGCAGCTGGATTGTCTTGCTTGCTTGCTGAAATTAATCTGCCAGTTTGCAGTAGATCCGTCAGATTTGGATTTAGCTTATCATGATGTTTTTGCCTGGTCTGGCATAGCCGAAAGCCATAGGAAAAGAACCTGGCCTGGAAAATCAAGAAAGGCTGCTGGTGATCATGCCAAGAGTCTTCATATACCACGATTAACAGAGGTGTTTCTTGTGCTTGTCCAAGGAACCAGTTTGATTCAGCGACTTATGTCTGTTGCTTATACGTATGATAATCTGGCTCCTAGAGTTTTGAAAGCTCAGTCTGATCATAGGTCTAGACATGAAGTGTCCCATTATTCAATGTGGCTCTTGGTGAGCTGGGCTCATTGCTGCTCTTTAGTCAAGTCTAGTCTTGCCGACAGTGATCATTTACAAGATTGGCTAAAACAGCTGACTCTCCTTATTCCCGAGACTGCAGTTCGCCATGAATCTTGCAATGGTCTCTATAAGCTATCTCTGTCAGGCCTAGATGGAGGAGACTCAATCCATCGATCCTTCCTTCTTTTGGCTGCCTCAACATTATTGAAATTCCTTCCTGATGCTCAAGCACTCAAACCTCCAAGG	0	0	2	2	0	0	4.17539	4.39668	NA	MMU_CIRCpedia_13840	mmu-Usp34_0063	CIRCpedia: MMU_CIRCpedia_13840,circAtlas: mmu-Usp34_0063	NA
circUsp34_972	chr11|23355866|23371366|+	chr11	23355866	23371366	0	+	23355866	23355866	0,0,0	9	87,201,83,41,125,153,105,56,121	0,6348,8869,11596,11782,13112,14173,15231,15379	circRNA	Usp34	ENSMUST00000180046.8	33,34,35,36,37,38,39,40,41	chr11:23353895-23355866|chr11:23371366-23376061	15500	972	TTTGTTGCTGCTGGCGGGCTTCAGCAGTTACTAGAAATTTTTAATTCTGCGATTCTAGAGCCTAAAGAGCAAGAATCATGGACTGTGTGGCAGCTGGATTGTCTTGCTTGCTTGCTGAAATTAATCTGCCAGTTTGCAGTAGATCCGTCAGATTTGGATTTAGCTTATCATGATGTTTTTGCCTGGTCTGGCATAGCCGAAAGCCATAGGAAAAGAACCTGGCCTGGAAAATCAAGAAAGGCTGCTGGTGATCATGCCAAGAGTCTTCATATACCACGATTAACAGAGGTGTTTCTTGTGCTTGTCCAAGGAACCAGTTTGATTCAGCGACTTATGTCTGTTGCTTATACGTATGATAATCTGGCTCCTAGAGTTTTGAAAGCTCAGTCTGATCATAGGTCTAGACATGAAGTGTCCCATTATTCAATGTGGCTCTTGGTGAGCTGGGCTCATTGCTGCTCTTTAGTCAAGTCTAGTCTTGCCGACAGTGATCATTTACAAGATTGGCTAAAACAGCTGACTCTCCTTATTCCCGAGACTGCAGTTCGCCATGAATCTTGCAATGGTCTCTATAAGCTATCTCTGTCAGGCCTAGATGGAGGAGACTCAATCCATCGATCCTTCCTTCTTTTGGCTGCCTCAACATTATTGAAATTCCTTCCTGATGCTCAAGCACTCAAACCTCCAAGGATAGATGATTATGAAGAAGAACCACTGTTAAAACCTGGATGTAAAGAATATTTTTGGTTATTATGCAAGTTAGTGGACAACATACACATAAAGGACGCTAGTCAGACAACACTCCTTGATTTAGATGCTTTGGCAAGACATTTGGCTGACTGTATTCGCAGTAGAGAAATCCTGGACCACCTAGATGGCAGTATAGAAGATGATGGGCTTTCGGGGCTCCTGAGACTGGCAACAAGTGTTATTAAACACAAGCCACCCTTCAAATTCTCAAGAGAGGGACAG	0	0	1	0	0	0	2.22769	0	NA	MMU_CIRCpedia_13847	mmu-Usp34_0118	CIRCpedia: MMU_CIRCpedia_13847,circAtlas: mmu-Usp34_0118	NA	circAtlas: hsa-USP34_0273,CIRCpedia: HSA_CIRCpedia_346127
circUsp34_1383	chr11|23355866|23379365|+	chr11	23355866	23379365	0	+	23355866	23355866	0,0,0	12	87,201,83,41,125,153,105,56,121,184,161,66	0,6348,8869,11596,11782,13112,14173,15231,15379,20195,20768,23433	circRNA	Usp34	ENSMUST00000180046.8	33,34,35,36,37,38,39,40,41,42,43,44	chr11:23353895-23355866|chr11:23379365-23382245	23499	1383	TTTGTTGCTGCTGGCGGGCTTCAGCAGTTACTAGAAATTTTTAATTCTGCGATTCTAGAGCCTAAAGAGCAAGAATCATGGACTGTGTGGCAGCTGGATTGTCTTGCTTGCTTGCTGAAATTAATCTGCCAGTTTGCAGTAGATCCGTCAGATTTGGATTTAGCTTATCATGATGTTTTTGCCTGGTCTGGCATAGCCGAAAGCCATAGGAAAAGAACCTGGCCTGGAAAATCAAGAAAGGCTGCTGGTGATCATGCCAAGAGTCTTCATATACCACGATTAACAGAGGTGTTTCTTGTGCTTGTCCAAGGAACCAGTTTGATTCAGCGACTTATGTCTGTTGCTTATACGTATGATAATCTGGCTCCTAGAGTTTTGAAAGCTCAGTCTGATCATAGGTCTAGACATGAAGTGTCCCATTATTCAATGTGGCTCTTGGTGAGCTGGGCTCATTGCTGCTCTTTAGTCAAGTCTAGTCTTGCCGACAGTGATCATTTACAAGATTGGCTAAAACAGCTGACTCTCCTTATTCCCGAGACTGCAGTTCGCCATGAATCTTGCAATGGTCTCTATAAGCTATCTCTGTCAGGCCTAGATGGAGGAGACTCAATCCATCGATCCTTCCTTCTTTTGGCTGCCTCAACATTATTGAAATTCCTTCCTGATGCTCAAGCACTCAAACCTCCAAGGATAGATGATTATGAAGAAGAACCACTGTTAAAACCTGGATGTAAAGAATATTTTTGGTTATTATGCAAGTTAGTGGACAACATACACATAAAGGACGCTAGTCAGACAACACTCCTTGATTTAGATGCTTTGGCAAGACATTTGGCTGACTGTATTCGCAGTAGAGAAATCCTGGACCACCTAGATGGCAGTATAGAAGATGATGGGCTTTCGGGGCTCCTGAGACTGGCAACAAGTGTTATTAAACACAAGCCACCCTTCAAATTCTCAAGAGAGGGACAGGAATTTTTAAGAGATATCTTCAATCTTCTGTTTTTGTTGCCCAGTCTAAAGGACCGACGGCAGCCAAAGTGCAAATCACACTCTTGCAGGGCTGCTGCTTATGATTTGTTGGTGGAGATGGTGAAAGGGTCTGTAGAGAACTACAGGCTCATACACAACTGGGTTATGGCACAGCACATGCAGTCCCATGCACCTTACAAGTGGGACTACTGGCCTCATGAGGATGTCCGTGCAGAATGCCGGTTTGTTGGCCTTACTAACCTTGGAGCTACTTGTTACTTGGCCTCTACTATTCAGCAGCTGTACATGATACCAGAGGCAAGACAGGCTGTCTTCACTGCTAAGTATTCAGAAGACATGAAGCACAAGACAACTCTTCTGGAACTTCAGAAAATGTTTACATATTTAATG	0	0	2	0	0	0	4.45537	0	NA	MMU_CIRCpedia_13848	mmu-Usp34_0232	CIRCpedia: MMU_CIRCpedia_13848,circAtlas: mmu-Usp34_0232	NA	circAtlas: hsa-USP34_0157,circBase: hsa_circ_0120597,CIRCpedia: HSA_CIRCpedia_69586
circUsp34_603	chr11|23362214|23369131|+	chr11	23362214	23369131	0	+	23362214	23362214	0,0,0	5	201,83,41,125,153	0,2521,5248,5434,6764	circRNA	Usp34	ENSMUST00000180046.8	34,35,36,37,38	chr11:23355953-23362214|chr11:23369131-23370039	6917	603	TGGCAGCTGGATTGTCTTGCTTGCTTGCTGAAATTAATCTGCCAGTTTGCAGTAGATCCGTCAGATTTGGATTTAGCTTATCATGATGTTTTTGCCTGGTCTGGCATAGCCGAAAGCCATAGGAAAAGAACCTGGCCTGGAAAATCAAGAAAGGCTGCTGGTGATCATGCCAAGAGTCTTCATATACCACGATTAACAGAGGTGTTTCTTGTGCTTGTCCAAGGAACCAGTTTGATTCAGCGACTTATGTCTGTTGCTTATACGTATGATAATCTGGCTCCTAGAGTTTTGAAAGCTCAGTCTGATCATAGGTCTAGACATGAAGTGTCCCATTATTCAATGTGGCTCTTGGTGAGCTGGGCTCATTGCTGCTCTTTAGTCAAGTCTAGTCTTGCCGACAGTGATCATTTACAAGATTGGCTAAAACAGCTGACTCTCCTTATTCCCGAGACTGCAGTTCGCCATGAATCTTGCAATGGTCTCTATAAGCTATCTCTGTCAGGCCTAGATGGAGGAGACTCAATCCATCGATCCTTCCTTCTTTTGGCTGCCTCAACATTATTGAAATTCCTTCCTGATGCTCAAGCACTCAAACCTCCAAGG	0	0	1	0	0	0	2.22769	0	NA	MMU_CIRCpedia_216301	mmu-Usp34_0133	CIRCpedia: MMU_CIRCpedia_216301,circAtlas: mmu-Usp34_0133	NA	circAtlas: hsa-USP34_0480,CIRCpedia: HSA_CIRCpedia_122413
circUsp34_1029	chr11|23364735|23376795|+	chr11	23364735	23376795	0	+	23364735	23364735	0,0,0	9	83,41,125,153,105,56,121,184,161	0,2727,2913,4243,5304,6362,6510,11326,11899	circRNA	Usp34	ENSMUST00000180046.8	35,36,37,38,39,40,41,42,43	chr11:23362415-23364735|chr11:23376795-23379299	12060	1029	GTGTTTCTTGTGCTTGTCCAAGGAACCAGTTTGATTCAGCGACTTATGTCTGTTGCTTATACGTATGATAATCTGGCTCCTAGAGTTTTGAAAGCTCAGTCTGATCATAGGTCTAGACATGAAGTGTCCCATTATTCAATGTGGCTCTTGGTGAGCTGGGCTCATTGCTGCTCTTTAGTCAAGTCTAGTCTTGCCGACAGTGATCATTTACAAGATTGGCTAAAACAGCTGACTCTCCTTATTCCCGAGACTGCAGTTCGCCATGAATCTTGCAATGGTCTCTATAAGCTATCTCTGTCAGGCCTAGATGGAGGAGACTCAATCCATCGATCCTTCCTTCTTTTGGCTGCCTCAACATTATTGAAATTCCTTCCTGATGCTCAAGCACTCAAACCTCCAAGGATAGATGATTATGAAGAAGAACCACTGTTAAAACCTGGATGTAAAGAATATTTTTGGTTATTATGCAAGTTAGTGGACAACATACACATAAAGGACGCTAGTCAGACAACACTCCTTGATTTAGATGCTTTGGCAAGACATTTGGCTGACTGTATTCGCAGTAGAGAAATCCTGGACCACCTAGATGGCAGTATAGAAGATGATGGGCTTTCGGGGCTCCTGAGACTGGCAACAAGTGTTATTAAACACAAGCCACCCTTCAAATTCTCAAGAGAGGGACAGGAATTTTTAAGAGATATCTTCAATCTTCTGTTTTTGTTGCCCAGTCTAAAGGACCGACGGCAGCCAAAGTGCAAATCACACTCTTGCAGGGCTGCTGCTTATGATTTGTTGGTGGAGATGGTGAAAGGGTCTGTAGAGAACTACAGGCTCATACACAACTGGGTTATGGCACAGCACATGCAGTCCCATGCACCTTACAAGTGGGACTACTGGCCTCATGAGGATGTCCGTGCAGAATGCCGGTTTGTTGGCCTTACTAACCTTGGAGCTACTTGTTACTTGGCCTCTACTATTCAGCAGCTGTACATGATACCAGAGGCAAGACAGGCTGTCTTCACTGCTAAG	0	0	2	0	0	0	4.94775	0	NA	NA	mmu-Usp34_0143	circAtlas: mmu-Usp34_0143	NA	circAtlas: hsa-USP34_0074,circBase: hsa_circ_0006587,CIRCpedia: HSA_CIRCpedia_41852
circUsp34_550	chr11|23382245|23386079|+	chr11	23382245	23386079	0	+	23382245	23382245	0,0,0	5	147,57,78,95,173	0,232,373,934,3661	circRNA	Usp34	ENSMUST00000180046.8	45,46,47,48,49	chr11:23379365-23382245|chr11:23386079-23388866	3834	550	GAGAGTGAGTGCAAAGCCTATAACCCTAGGCCTTTCTGTAAAACTTACACTATGGACAAGCAGCCTCTCAACACTGGGGAGCAGAAAGACATGACAGAGTTCTTTACAGATCTCATTACTAAAGTGGAAGAAATGTCGCCAGAACTGAAAAATACTGTCAAAAGCCTGTTTGGAGGTGTCATTACAAACAATGTTGTTTCGTTGGATTGTGAACATGTTAGTCAAACTGCTGAAGAATTTTATACTGTGAGGTGCCAGGTGGCAGATATGAAGAATATTTATGAGTCTCTGGATGAAGTTACTATTAAAGACACCTTAGAAGGGGACAACATGTACACCTGTTCTCACTGTGGGAAGAAAGTCCGAGCTGAAAAGAGGGCTTGTTTTAAGAAATTACCTCGTATTCTGAGTTTCAATACTATGAGATATACATTTAATATGGTCACGATGATGAAAGAGAAAGTGAATACACACTTTTCTTTCCCTTTACGTTTGGATATGACGCCCTATACAGAAGATTTTCTAATGGGGAAGAGCGACAGGAAAGAAG	0	0	9	1	0	0	18.8616	1.84225	NA	MMU_CIRCpedia_13858	mmu-Usp34_0055	CIRCpedia: MMU_CIRCpedia_13858,circAtlas: mmu-Usp34_0055	NA	circAtlas: hsa-USP34_0089,circBase: hsa_circ_0120590,CIRCpedia: HSA_CIRCpedia_134326
circUsp34_783	chr11|23382245|23391178|+	chr11	23382245	23391178	0	+	23382245	23382245	0,0,0	7	147,57,78,95,173,154,79	0,232,373,934,3661,6621,8854	circRNA	Usp34	ENSMUST00000180046.8	45,46,47,48,49,50,51	chr11:23379365-23382245|chr11:23391178-23394146	8933	783	GAGAGTGAGTGCAAAGCCTATAACCCTAGGCCTTTCTGTAAAACTTACACTATGGACAAGCAGCCTCTCAACACTGGGGAGCAGAAAGACATGACAGAGTTCTTTACAGATCTCATTACTAAAGTGGAAGAAATGTCGCCAGAACTGAAAAATACTGTCAAAAGCCTGTTTGGAGGTGTCATTACAAACAATGTTGTTTCGTTGGATTGTGAACATGTTAGTCAAACTGCTGAAGAATTTTATACTGTGAGGTGCCAGGTGGCAGATATGAAGAATATTTATGAGTCTCTGGATGAAGTTACTATTAAAGACACCTTAGAAGGGGACAACATGTACACCTGTTCTCACTGTGGGAAGAAAGTCCGAGCTGAAAAGAGGGCTTGTTTTAAGAAATTACCTCGTATTCTGAGTTTCAATACTATGAGATATACATTTAATATGGTCACGATGATGAAAGAGAAAGTGAATACACACTTTTCTTTCCCTTTACGTTTGGATATGACGCCCTATACAGAAGATTTTCTAATGGGGAAGAGCGACAGGAAAGAAGGTTTCAAAGATGTTGGTGATCGTTCGAAAGACACAGAGAGCTATGAGTATGACTTGATTGGAGTGACTGTTCACACAGGAACAGCAGACGGTGGGCACTATTACAGTTTCATCAGAGACATAGTCAATCCACATGCCTATAAGAACAATAAGTGGTACCTTTTTAATGATGCTGAGGTGAAGCCCTTTGATTCTGCTCAACTTGCTTCTGAATGCTTTGGTGGTGAGATGACC	0	0	1	0	0	0	2.22769	0	NA	NA	NA		NA	circAtlas: hsa-USP34_0092,CIRCpedia: HSA_CIRCpedia_92033
circUsp34_1188	chr11|23382245|23396983|+	chr11	23382245	23396983	0	+	23382245	23382245	0,0,0	13	147,57,78,95,173,154,79,54,96,65,76,48,66	0,232,373,934,3661,6621,8854,11901,12060,14186,14333,14498,14672	circRNA	Usp34	ENSMUST00000180046.8	45,46,47,48,49,50,51,52,53,54,55,56,57	chr11:23379365-23382245|chr11:23396983-23399212	14738	1188	GAGAGTGAGTGCAAAGCCTATAACCCTAGGCCTTTCTGTAAAACTTACACTATGGACAAGCAGCCTCTCAACACTGGGGAGCAGAAAGACATGACAGAGTTCTTTACAGATCTCATTACTAAAGTGGAAGAAATGTCGCCAGAACTGAAAAATACTGTCAAAAGCCTGTTTGGAGGTGTCATTACAAACAATGTTGTTTCGTTGGATTGTGAACATGTTAGTCAAACTGCTGAAGAATTTTATACTGTGAGGTGCCAGGTGGCAGATATGAAGAATATTTATGAGTCTCTGGATGAAGTTACTATTAAAGACACCTTAGAAGGGGACAACATGTACACCTGTTCTCACTGTGGGAAGAAAGTCCGAGCTGAAAAGAGGGCTTGTTTTAAGAAATTACCTCGTATTCTGAGTTTCAATACTATGAGATATACATTTAATATGGTCACGATGATGAAAGAGAAAGTGAATACACACTTTTCTTTCCCTTTACGTTTGGATATGACGCCCTATACAGAAGATTTTCTAATGGGGAAGAGCGACAGGAAAGAAGGTTTCAAAGATGTTGGTGATCGTTCGAAAGACACAGAGAGCTATGAGTATGACTTGATTGGAGTGACTGTTCACACAGGAACAGCAGACGGTGGGCACTATTACAGTTTCATCAGAGACATAGTCAATCCACATGCCTATAAGAACAATAAGTGGTACCTTTTTAATGATGCTGAGGTGAAGCCCTTTGATTCTGCTCAACTTGCTTCTGAATGCTTTGGTGGTGAGATGACCACAAAAACCTATGATTCGGTTACAGATAAATTCATGGACTTTTCCTTTGAAAAGACACATAGTGCATATATGCTGTTTTACAAACGCATGGAACCAGAAGAAGAAAATGGCAGAGAATACAAATTTGATGTTTCATCAGAGTTACTAGAGTGGATTTGGCATGATAACATGCAATTTTTACAAGACAAAAACATTTTTGAACACACTTATTTTGGGTTTATGTGGCAGCTGTGCAGTTGTATTCCAAGTACATTACCAGATCCTAAAGCTGTGTCCCTCATGACAGCAAAGTTAAGTACTTCCTTTGTTTTAGAGACATTCATTCATTCAAAAGAGAAGCCAACAATGCTTCAGTGGATTGAACTACTGACCAAACAATTTAATAATAGTCAAGCAGCCTGTGAG	0	0	1	0	0	0	2.22769	0	NA	NA	NA		NA	circAtlas: hsa-USP34_0076,circBase: hsa_circ_0120579,CIRCpedia: HSA_CIRCpedia_69582
circUsp34_572	chr11|23394146|23402081|+	chr11	23394146	23402081	0	+	23394146	23394146	0,0,0	8	54,96,65,76,48,66,81,86	0,159,2285,2432,2597,2771,5066,7849	circRNA	Usp34	ENSMUST00000180046.8	52,53,54,55,56,57,58,59	chr11:23391178-23394146|chr11:23402081-23402518	7935	572	ACAAAAACCTATGATTCGGTTACAGATAAATTCATGGACTTTTCCTTTGAAAAGACACATAGTGCATATATGCTGTTTTACAAACGCATGGAACCAGAAGAAGAAAATGGCAGAGAATACAAATTTGATGTTTCATCAGAGTTACTAGAGTGGATTTGGCATGATAACATGCAATTTTTACAAGACAAAAACATTTTTGAACACACTTATTTTGGGTTTATGTGGCAGCTGTGCAGTTGTATTCCAAGTACATTACCAGATCCTAAAGCTGTGTCCCTCATGACAGCAAAGTTAAGTACTTCCTTTGTTTTAGAGACATTCATTCATTCAAAAGAGAAGCCAACAATGCTTCAGTGGATTGAACTACTGACCAAACAATTTAATAATAGTCAAGCAGCCTGTGAGTGGTTTTTAGACCGCATGGCTGATGATGACTGGTGGCCAATGCAGATACTAATTAAGTGTCCCAATCAGATTGTGAGACAGATGTTCCAGCGTTTATGTATCCATGTGATTCAGAGACTGAGACCTGTGCACGCTCATCTCTATCTACAACCAGGAATGGAAGATGG	0	0	1	0	0	0	2.22769	0	NA	NA	NA		NA	circAtlas: hsa-USP34_0021
circUsp34_636	chr11|23401995|23408036|+	chr11	23401995	23408036	0	+	23401995	23401995	0,0,0	6	86,169,75,152,49,105	0,523,795,2529,5802,5936	circRNA	Usp34	ENSMUST00000180046.8	59,60,61,62,63,64	chr11:23399293-23401995|chr11:23408036-23408114	6041	636	ATGTTCCAGCGTTTATGTATCCATGTGATTCAGAGACTGAGACCTGTGCACGCTCATCTCTATCTACAACCAGGAATGGAAGATGGGTCAGATGATATGGATGCCTCAGTAGAAGATATTGGTGGTCGTTCATGTGTGACTCGATTTGTTAGAACACTGTTGTTAATTATGGAACACGGTGTAAAACCTCACAGCAAACATCTTACTGAGTATTTTGCTTTCCTTTACGAATTTGCCAAAATGGGTGAAGAAGAGAGCCAGTTTCTGCTTTCATTGCAAGCCATATCTACAATGGTACATTTCTATATGGGAACCAAAGGACCTGAAAATCCTCAAGTTGAAGTATTGTCAGAGGAAGAAGGGGAAGAAGAGGAGGAAGAAGAAGACATCCTCTCTCTGGCAGAAGAAAAATACAGACCTGCTGCCCTTGAAAAGATGATAGCTTTAGTTGCTCTTTTGGTTGAACAGTCTCGCTCAGAAAGGCATTTGACATTGTCACAGACTGACATGGCTGCATTAACAGGAGGAAAGGGATTTCCCTTCTTATTTCAACACATTCGTGATGGCATCAATATAAGACAAACTTGTAATCTAATTTTTAGCCTGTGTCGGTACAACAATCGACTTGCAGAACAT	0	0	2	0	0	0	4.45537	0	NA	NA	NA		NA	circAtlas: hsa-USP34_0043,circBase: hsa_circ_0120569,CIRCpedia: HSA_CIRCpedia_41819
circUsp34_999	chr11|23414216|23420415|+	chr11	23414216	23420415	0	+	23414216	23414216	0,0,0	4	635,158,79,127	0,2929,4588,6072	circRNA	Usp34	ENSMUST00000180046.8	68,69,70,71	chr11:23410709-23414216|chr11:23420415-23421481	6199	999	CTGCAGCTTATCTTCTGGTGTCCCTTATACCAAGCAATTCATTCCGCCAGATGTTCCGGTCAACAAGGTCTTTGCACATCCCAACCCGTGACCTTCCACTCAGTCCAGACACAACAGTAGTCCTACATCAGGTCTACAACGTGCTCCTTGGTTTGCTCTCAAGAGCCAAACTTTATGTTGATGCTGCTGTTCATGGCACTACAAAGCTAGTGCCCTATCTGAGCTTTATGACTTACTGTTTAATTTCCAAAACTGAGAAGCTGATGTTTTCCACATATTTCATGGATTTGTGGAACCTTTTCCAGCCTAAACTTTCTGAGCCAGCAATAGCTACAAATCACAATAAACAGGCTTTGCTTTCATTTTGGTACAATGTGTGTGCTGACTGTCCAGAGAATATCCGCCTTATTGTTCAGAACCCAGTGGTAACCAAGAACATTGCCTTCAATTACATCCTTGCTGACCATGATGATCAGGATGTGGTGCTTTTTAACCGCGGGATGCTGCCTGCCTACTATGGCATTCTGAGGCTCTGCTGTGAGCAATCACCTGCATTTACTCGACAGCTAGCTTCTCATCAGAACATCCAGTGGGCCTTTAAGAATCTTACACCACATGCCAGCCAGTACCCTGGAGCTGTGGAAGAACTGTTTAACTTGATGCAGCTATTTATAGCTCAAAGGCCAGACATGCGAGAAGAAGAATTAGAAGATATTAAACAGTTTAAGAAAACAACCATAAGCTGTTACTTACGTTGCTTAGATGGCCGCTCTTGTTGGACTACTTTAATAAGTGCCTTCAGAATACTATTAGAATCTGATGAAGATAGACTTCTCGTAGTATTTAATCGAGGGTTAATCCTGATGACTGAGTCTTTCAACACATTGCACATGATGTATCATGAAGCTACAGCTTGCCATGTTACTGGAGACTTAGTAGAGCTGCTGTCAATATTCCTTTCGGTTTTGAAGTCTACACGCCCATATCTTCAGAGAAAAG	0	0	1	0	0	0	2.22769	0	NA	NA	NA		NA
circUsp34_1107	chr11|23414216|23421589|+	chr11	23414216	23421589	0	+	23414216	23414216	0,0,0	5	635,158,79,127,108	0,2929,4588,6072,7265	circRNA	Usp34	ENSMUST00000180046.8	68,69,70,71,72	chr11:23410709-23414216|chr11:23421589-23422949	7373	1107	CTGCAGCTTATCTTCTGGTGTCCCTTATACCAAGCAATTCATTCCGCCAGATGTTCCGGTCAACAAGGTCTTTGCACATCCCAACCCGTGACCTTCCACTCAGTCCAGACACAACAGTAGTCCTACATCAGGTCTACAACGTGCTCCTTGGTTTGCTCTCAAGAGCCAAACTTTATGTTGATGCTGCTGTTCATGGCACTACAAAGCTAGTGCCCTATCTGAGCTTTATGACTTACTGTTTAATTTCCAAAACTGAGAAGCTGATGTTTTCCACATATTTCATGGATTTGTGGAACCTTTTCCAGCCTAAACTTTCTGAGCCAGCAATAGCTACAAATCACAATAAACAGGCTTTGCTTTCATTTTGGTACAATGTGTGTGCTGACTGTCCAGAGAATATCCGCCTTATTGTTCAGAACCCAGTGGTAACCAAGAACATTGCCTTCAATTACATCCTTGCTGACCATGATGATCAGGATGTGGTGCTTTTTAACCGCGGGATGCTGCCTGCCTACTATGGCATTCTGAGGCTCTGCTGTGAGCAATCACCTGCATTTACTCGACAGCTAGCTTCTCATCAGAACATCCAGTGGGCCTTTAAGAATCTTACACCACATGCCAGCCAGTACCCTGGAGCTGTGGAAGAACTGTTTAACTTGATGCAGCTATTTATAGCTCAAAGGCCAGACATGCGAGAAGAAGAATTAGAAGATATTAAACAGTTTAAGAAAACAACCATAAGCTGTTACTTACGTTGCTTAGATGGCCGCTCTTGTTGGACTACTTTAATAAGTGCCTTCAGAATACTATTAGAATCTGATGAAGATAGACTTCTCGTAGTATTTAATCGAGGGTTAATCCTGATGACTGAGTCTTTCAACACATTGCACATGATGTATCATGAAGCTACAGCTTGCCATGTTACTGGAGACTTAGTAGAGCTGCTGTCAATATTCCTTTCGGTTTTGAAGTCTACACGCCCATATCTTCAGAGAAAAGATGTGAAACAGGCATTAATCCAGTGGCAGGAGAGAATTGAATTTGCCCATAAACTTCTAACCCTTCTTAATTCTTATAGCCCTCCAGAATTAAGAAATGCTTGCATAG	0	0	1	0	0	0	2.22769	0	NA	NA	NA		NA
ciAhsa2_632	chr11|23441585|23442217|-	chr11	23441585	23442217	0	-	23441585	23441585	0,0,0	1	632	0	ciRNA	Ahsa2	ENSMUST00000109539.8	5	chr11:23441582-23442217	632	632	GTATGAGCCTGTGTGGTTGCACTGAGGGAGCACGTCCTTACTGAGCTGCTCCACAGGCTTTTGATGAACTTGGGTTGTAGGTAAGGAAAGGGTGTTGATGTGTTTTTGTAGAAATGACACAATGTGCCGAACATGCAGGCTAGTACATGCTAAGCATGATTCCAATTACCTCTAGCCTAGGGCTCCAGTTCTTGATGGGTGAGAGCATAACTGGGCCTTGCAGAAATACCAGCGCTTCATCAAAACTATTAAGTCATGGCCTTAGATTCATGGTGATCTTCCTGCTTCAGATGTGTGAAGCCATCATAACCAGGAAAAGCTGGTGACTTTGAAGGTCATATATTGTGATGAAAGAATGTTCTACTTTAGCCTTGGCATTGGGAGAGTGTCCATCTTCTTAGAATTGGGGAATGGGAAGTGTGCGTGCAATTCTTACTTAGGATTGGTAATTGTTCACCCTGAGGTCATGCTCTGGGTCCTATGAATAGATTAGAGGTATTTAGCTATAGCCTAGGAATGAAATAGAGGTAGAGTGCTCATAGGAACAAGCATTGGTGAGGAGAGACCTTCCATGCTGTTCTCCTATCATTCTTTTTGGGTTTGCTCACCATCTTGAATGTCTTTCTGAGATG	0	0	1	0	0	0	2.22769	0	NA	NA	NA		NA
circSanbr_376	chr11|23526730|23534611|-	chr11	23526730	23534611	0	-	23526730	23526730	0,0,0	5	92,89,74,29,92	0,4865,6136,6367,7789	circRNA	Sanbr	ENSMUST00000155903.8	21,20,19,18,17	chr11:23516195-23526730|chr11:23534611-23538634	7881	376	GGAAAAAGGAGAAGCCAAAGAAATTTACTAAGCCGCCAAAAAAACAACTGTCCTCACCCTGTTCTCAAAAGAAAGAGAAGACACTGGAGAAGTCAACTTCTAGAGATGTGTCTCCTTTTGTTGTGAGTATGCAGAAGAATAAATGGGATGCCTCAAGATCCTTGAGATTCAACCAAGATGCACAAAGAGAAGATGATCAGCGGCGGATGTCTGAAATTACAGGGCATCTAATAAAAATGAGATTGGGTGATCTGGACCGAGTCAAGGCAAAGGAATCAAAGGAATTTGCAGGAGGTATTTATTCTAGGCTTGAAGCACAAGTCAGAGCCTCAGTACCTGTCACTGCCCGGCAGAACAGCTCAGACAAAAACCAAAG	0	0	1	6	0	0	2.22769	11.9969	mmu_circ_0002909	MMU_CIRCpedia_13934	mmu-0610010F05Rik_0004	circBase: mmu_circ_0002909,CIRCpedia: MMU_CIRCpedia_13934,circAtlas: mmu-0610010F05Rik_0004	NA
circSanbr_2259	chr11|23526730|23581334|-	chr11	23526730	23581334	0	-	23526730	23526730	0,0,0	20	92,89,74,29,92,100,33,100,146,153,124,111,87,161,59,239,94,187,159,130	0,4865,6136,6367,7789,11904,13220,16695,18650,29883,32270,35016,35231,38365,40407,43498,45705,48205,52142,54474	circRNA	Sanbr	ENSMUST00000155903.8	21,20,19,18,17,16,15,14,13,12,11,10,9,8,7,6,5,4,3,2	chr11:23516195-23526730|chr11:23581334-23583492	54604	2259	ATGAGGAAACTGAGACACGGATTATCTGAATTAGACAATATCTTAATGGTAGAACCAAGATATAAAGTTGGACAGTTTGACTTCAGAATCTATACTTGTAACTCGTACATTGTACTGGGCCTTCAGTAAGCTCTAAAAGATGAGTCGTGGATATCCAGAAAACAATAATTTTCTGAATAATAATAACCAAATGGTATTGGATATGATTCTTTATCCATTGATTGGAATCCCTCAGACCATCAACTGGGAAACTGTGGCAAGGCTTGTGCCTGGATTAACGCCCAAAGAGTGTGTGAAAAGGTTTGATGAGCTAAAGAGCTGTGGAAGTTCACCTGTTGACAACCAGTATAACCCTTTAATGGCTACTGGAGAGGGTCCTGTTGAAACTTTAGCCACTTACATTAAATCTTCACTTCTGGACACACAAGGAGATTTTCAAGAGACTCCTGTTGATCAAGATACAGTTTCTAAAGCAGGAAGACATAGTATAGCTACCACAAGGAATTGCTCTTCAGAAAGTGAAAACTGTACTGCTCGTAATGCTGGAGAAGAGACTGGAGAATCTGAAGGGCCAAACATGGTGATCCATGTATGTGATGAAGCAAAAAGCTTGAAAGAAGATTTTATTTGCCCACGAGATCTTTTGATATCAGAAATGAAGTACTTTGCTGAATATTTATCCATGGATGCGCAGCGCTGGGAAGAAGTGGACATTTCAGTTCATTGCGATGTTCACATTTTCAACTGGCTGATAAAATATGTTAAACGGAACACTAAGGAGAGTAAAGATTGTGAGATTCCCGCTTTAGAGCCAGGGAATGTCATTTCAATCCTTATTTCATCAGAGTTCTTGAAGATGGATTCACTAGTTGAACAATGTATTCAATATTGCCATAAAAATATGAATGCCATAGTAGCTGCTCCATGCAACATGAACTGTATCAATGCAAACCTTCTTACACGCATAGCTGATCTGTTCACACACAATGAAATTGATGACTTAAAAGACAAAAAAGATAAGTTTAGGAGTAAACTGTTTTGTAAGAAGATTGAAAGACTCTTTGATCCTGAATACTCCAATCCAGATTCTAGAAACAATGCAGCAACACTCTATCGATGCTGTTTGTGTAAGAAACTTTTAACCAGAGAAACAGAAAGAAGAATTCCTTGCATCCCTGGAAAAATCAATGTGGACCGACATGGAAATATTATCTACATCCACATAAGAGATAAAACCTGGGATGTACATGAATATTTGAATAGTCTTTTTGAAGAATTAAAATCTTGGAGAGATGTTTATTGGCGTTTGTGGGGCACAGTCAACTGGCTGACTTGTTCAAGGTGTTACCAGGCTTTTCTCTGTATTGAGTTCTCACATTGTCAGTATCACTCAGAAGTGGTAGTTTATTCTAGCACAGTAAATTCACTAAACACTGTGGGCACTGGAATTTATCCCTGCTGTAACCAGAAGGTTCTTCGATTTGATCCTACTCAGCTCACAAAGGGCTGTAAGGTGAGGGACCACATGGTGGTTCTTCATGATCAAGGAGAAAATGATGATTCGCCTTCTTGCCCACCTGCTAAAATACTGGATGATCTGCACAAGCACAAAGACGTCATTGCTGTGCCTTTTTTAAAAGATGCAGTTAGTGATCCTGGGGTTGGCTCCTGTGATGAAAAAGGCCTGGAATATGAAATTTTACTGGAACCAAATACACCGTGGGGCTCCAAAACTGGGGAGCTCAATGCTTTCTTGTCACTGAAAAACTGGACTCTGCAGTTGAAACAACAGTCGCTGTTCTCAGAAGAGGAAGAGTATACCACGGGGTCTGAGGTCACTGAAGATGAAGTCGGTGATGAAGAAGAAATTGCCAAGAAACAAAGGAAAAAGGAGAAGCCAAAGAAATTTACTAAGCCGCCAAAAAAACAACTGTCCTCACCCTGTTCTCAAAAGAAAGAGAAGACACTGGAGAAGTCAACTTCTAGAGATGTGTCTCCTTTTGTTGTGAGTATGCAGAAGAATAAATGGGATGCCTCAAGATCCTTGAGATTCAACCAAGATGCACAAAGAGAAGATGATCAGCGGCGGATGTCTGAAATTACAGGGCATCTAATAAAAATGAGATTGGGTGATCTGGACCGAGTCAAGGCAAAGGAATCAAAGGAATTTGCAGGAGGTATTTATTCTAGGCTTGAAGCACAAGTCAGAGCCTCAGTACCTGTCACTGCCCGGCAGAACAGCTCAGACAAAAACCAAAG	0	0	5	2	0	0	12.3356	4.15621	NA	MMU_CIRCpedia_36415	mmu-0610010F05Rik_0032	CIRCpedia: MMU_CIRCpedia_36415,circAtlas: mmu-0610010F05Rik_0032	NA	circAtlas: hsa-KIAA1841_0092,CIRCpedia: HSA_CIRCpedia_134307
circSanbr_418	chr11|23561746|23567196|-	chr11	23561746	23567196	0	-	23561746	23561746	0,0,0	4	111,87,161,59	0,215,3349,5391	circRNA	Sanbr	ENSMUST00000155903.8	10,9,8,7	chr11:23559124-23561746|chr11:23567196-23570228	5450	418	AGCCAGGGAATGTCATTTCAATCCTTATTTCATCAGAGTTCTTGAAGATGGATTCACTAGTTGAACAATGTATTCAATATTGCCATAAAAATATGAATGCCATAGTAGCTGCTCCATGCAACATGAACTGTATCAATGCAAACCTTCTTACACGCATAGCTGATCTGTTCACACACAATGAAATTGATGACTTAAAAGACAAAAAAGATAAGTTTAGGAGTAAACTGTTTTGTAAGAAGATTGAAAGACTCTTTGATCCTGAATACTCCAATCCAGATTCTAGAAACAATGCAGCAACACTCTATCGATGCTGTTTGTGTAAGAAACTTTTAACCAGAGAAACAGAAAGAAGAATTCCTTGCATCCCTGGAAAAATCAATGTGGACCGACATGGAAATATTATCTACATCCACATAAG	0	0	2	0	0	0	4.45537	0	NA	NA	NA		NA	circAtlas: hsa-KIAA1841_0039,CIRCpedia: HSA_CIRCpedia_122399
circSanbr_938	chr11|23561746|23575122|-	chr11	23561746	23575122	0	-	23561746	23561746	0,0,0	7	111,87,161,59,239,94,187	0,215,3349,5391,8482,10689,13189	circRNA	Sanbr	ENSMUST00000155903.8	10,9,8,7,6,5,4	chr11:23559124-23561746|chr11:23575122-23578872	13376	938	TGTGTGAAAAGGTTTGATGAGCTAAAGAGCTGTGGAAGTTCACCTGTTGACAACCAGTATAACCCTTTAATGGCTACTGGAGAGGGTCCTGTTGAAACTTTAGCCACTTACATTAAATCTTCACTTCTGGACACACAAGGAGATTTTCAAGAGACTCCTGTTGATCAAGATACAGTTTCTAAAGCAGGAAGACATAGTATAGCTACCACAAGGAATTGCTCTTCAGAAAGTGAAAACTGTACTGCTCGTAATGCTGGAGAAGAGACTGGAGAATCTGAAGGGCCAAACATGGTGATCCATGTATGTGATGAAGCAAAAAGCTTGAAAGAAGATTTTATTTGCCCACGAGATCTTTTGATATCAGAAATGAAGTACTTTGCTGAATATTTATCCATGGATGCGCAGCGCTGGGAAGAAGTGGACATTTCAGTTCATTGCGATGTTCACATTTTCAACTGGCTGATAAAATATGTTAAACGGAACACTAAGGAGAGTAAAGATTGTGAGATTCCCGCTTTAGAGCCAGGGAATGTCATTTCAATCCTTATTTCATCAGAGTTCTTGAAGATGGATTCACTAGTTGAACAATGTATTCAATATTGCCATAAAAATATGAATGCCATAGTAGCTGCTCCATGCAACATGAACTGTATCAATGCAAACCTTCTTACACGCATAGCTGATCTGTTCACACACAATGAAATTGATGACTTAAAAGACAAAAAAGATAAGTTTAGGAGTAAACTGTTTTGTAAGAAGATTGAAAGACTCTTTGATCCTGAATACTCCAATCCAGATTCTAGAAACAATGCAGCAACACTCTATCGATGCTGTTTGTGTAAGAAACTTTTAACCAGAGAAACAGAAAGAAGAATTCCTTGCATCCCTGGAAAAATCAATGTGGACCGACATGGAAATATTATCTACATCCACATAAG	0	0	2	0	0	0	4.45537	0	NA	MMU_CIRCpedia_216303	mmu-0610010F05Rik_0015	CIRCpedia: MMU_CIRCpedia_216303,circAtlas: mmu-0610010F05Rik_0015	NA	circAtlas: hsa-KIAA1841_0011,circBase: hsa_circ_0120538,CIRCpedia: HSA_CIRCpedia_41796
circSanbr_738	chr11|23567137|23579031|-	chr11	23567137	23579031	0	-	23567137	23567137	0,0,0	5	59,239,94,187,159	0,3091,5298,7798,11735	circRNA	Sanbr	ENSMUST00000155903.8	7,6,5,4,3	chr11:23565256-23567137|chr11:23579031-23581204	11894	738	CTCTAAAAGATGAGTCGTGGATATCCAGAAAACAATAATTTTCTGAATAATAATAACCAAATGGTATTGGATATGATTCTTTATCCATTGATTGGAATCCCTCAGACCATCAACTGGGAAACTGTGGCAAGGCTTGTGCCTGGATTAACGCCCAAAGAGTGTGTGAAAAGGTTTGATGAGCTAAAGAGCTGTGGAAGTTCACCTGTTGACAACCAGTATAACCCTTTAATGGCTACTGGAGAGGGTCCTGTTGAAACTTTAGCCACTTACATTAAATCTTCACTTCTGGACACACAAGGAGATTTTCAAGAGACTCCTGTTGATCAAGATACAGTTTCTAAAGCAGGAAGACATAGTATAGCTACCACAAGGAATTGCTCTTCAGAAAGTGAAAACTGTACTGCTCGTAATGCTGGAGAAGAGACTGGAGAATCTGAAGGGCCAAACATGGTGATCCATGTATGTGATGAAGCAAAAAGCTTGAAAGAAGATTTTATTTGCCCACGAGATCTTTTGATATCAGAAATGAAGTACTTTGCTGAATATTTATCCATGGATGCGCAGCGCTGGGAAGAAGTGGACATTTCAGTTCATTGCGATGTTCACATTTTCAACTGGCTGATAAAATATGTTAAACGGAACACTAAGGAGAGTAAAGATTGTGAGATTCCCGCTTTAGAGCCAGGGAATGTCATTTCAATCCTTATTTCATCAGAGTTCTTGAAGATGGATTCACTA	0	0	4	0	0	0	8.84316	0	NA	MMU_CIRCpedia_223613	mmu-0610010F05Rik_0037	CIRCpedia: MMU_CIRCpedia_223613,circAtlas: mmu-0610010F05Rik_0037	NA	circAtlas: hsa-KIAA1841_0037
circSanbr_520	chr11|23570228|23575122|-	chr11	23570228	23575122	0	-	23570228	23570228	0,0,0	3	239,94,187	0,2207,4707	circRNA	Sanbr	ENSMUST00000155903.8	6,5,4	chr11:23567196-23570228|chr11:23575122-23578872	4894	520	TGTGTGAAAAGGTTTGATGAGCTAAAGAGCTGTGGAAGTTCACCTGTTGACAACCAGTATAACCCTTTAATGGCTACTGGAGAGGGTCCTGTTGAAACTTTAGCCACTTACATTAAATCTTCACTTCTGGACACACAAGGAGATTTTCAAGAGACTCCTGTTGATCAAGATACAGTTTCTAAAGCAGGAAGACATAGTATAGCTACCACAAGGAATTGCTCTTCAGAAAGTGAAAACTGTACTGCTCGTAATGCTGGAGAAGAGACTGGAGAATCTGAAGGGCCAAACATGGTGATCCATGTATGTGATGAAGCAAAAAGCTTGAAAGAAGATTTTATTTGCCCACGAGATCTTTTGATATCAGAAATGAAGTACTTTGCTGAATATTTATCCATGGATGCGCAGCGCTGGGAAGAAGTGGACATTTCAGTTCATTGCGATGTTCACATTTTCAACTGGCTGATAAAATATGTTAAACGGAACACTAAGGAGAGTAAAGATTGTGAGATTCCCGCTTTAG	0	0	1	3	0	0	2.22769	5.52676	mmu_circ_0002915	MMU_CIRCpedia_13961	mmu-0610010F05Rik_0027	circBase: mmu_circ_0002915,CIRCpedia: MMU_CIRCpedia_13961,circAtlas: mmu-0610010F05Rik_0027	NA
circSanbr_679	chr11|23570228|23579031|-	chr11	23570228	23579031	0	-	23570228	23570228	0,0,0	4	239,94,187,159	0,2207,4707,8644	circRNA	Sanbr	ENSMUST00000155903.8	6,5,4,3	chr11:23567196-23570228|chr11:23579031-23581204	8803	679	CTCTAAAAGATGAGTCGTGGATATCCAGAAAACAATAATTTTCTGAATAATAATAACCAAATGGTATTGGATATGATTCTTTATCCATTGATTGGAATCCCTCAGACCATCAACTGGGAAACTGTGGCAAGGCTTGTGCCTGGATTAACGCCCAAAGAGTGTGTGAAAAGGTTTGATGAGCTAAAGAGCTGTGGAAGTTCACCTGTTGACAACCAGTATAACCCTTTAATGGCTACTGGAGAGGGTCCTGTTGAAACTTTAGCCACTTACATTAAATCTTCACTTCTGGACACACAAGGAGATTTTCAAGAGACTCCTGTTGATCAAGATACAGTTTCTAAAGCAGGAAGACATAGTATAGCTACCACAAGGAATTGCTCTTCAGAAAGTGAAAACTGTACTGCTCGTAATGCTGGAGAAGAGACTGGAGAATCTGAAGGGCCAAACATGGTGATCCATGTATGTGATGAAGCAAAAAGCTTGAAAGAAGATTTTATTTGCCCACGAGATCTTTTGATATCAGAAATGAAGTACTTTGCTGAATATTTATCCATGGATGCGCAGCGCTGGGAAGAAGTGGACATTTCAGTTCATTGCGATGTTCACATTTTCAACTGGCTGATAAAATATGTTAAACGGAACACTAAGGAGAGTAAAGATTGTGAGATTCCCGCTTTAG	0	0	5	5	0	0	12.1232	9.6922	mmu_circ_0002916	MMU_CIRCpedia_13962	mmu-0610010F05Rik_0003	circBase: mmu_circ_0002916,CIRCpedia: MMU_CIRCpedia_13962,circAtlas: mmu-0610010F05Rik_0003	NA	circAtlas: hsa-KIAA1841_0020
circSanbr_570	chr11|23572435|23581334|-	chr11	23572435	23581334	0	-	23572435	23572435	0,0,0	4	94,187,159,130	0,2500,6437,8769	circRNA	Sanbr	ENSMUST00000155903.8	5,4,3,2	chr11:23570467-23572435|chr11:23581334-23583492	8899	570	ATGAGGAAACTGAGACACGGATTATCTGAATTAGACAATATCTTAATGGTAGAACCAAGATATAAAGTTGGACAGTTTGACTTCAGAATCTATACTTGTAACTCGTACATTGTACTGGGCCTTCAGTAAGCTCTAAAAGATGAGTCGTGGATATCCAGAAAACAATAATTTTCTGAATAATAATAACCAAATGGTATTGGATATGATTCTTTATCCATTGATTGGAATCCCTCAGACCATCAACTGGGAAACTGTGGCAAGGCTTGTGCCTGGATTAACGCCCAAAGAGTGTGTGAAAAGGTTTGATGAGCTAAAGAGCTGTGGAAGTTCACCTGTTGACAACCAGTATAACCCTTTAATGGCTACTGGAGAGGGTCCTGTTGAAACTTTAGCCACTTACATTAAATCTTCACTTCTGGACACACAAGGAGATTTTCAAGAGACTCCTGTTGATCAAGATACAGTTTCTAAAGCAGGAAGACATAGTATAGCTACCACAAGGAATTGCTCTTCAGAAAGTGAAAACTGTACTGCTCGTAATGCTGGAGAAGAGACTGGAGAATCTGAAGG	0	0	1	0	0	0	2.22769	0	NA	NA	mmu-0610010F05Rik_0039	circAtlas: mmu-0610010F05Rik_0039	NA	circAtlas: hsa-KIAA1841_0008
circPex13_695	chr11|23605435|23606130|-	chr11	23605435	23606130	0	-	23605435	23605435	0,0,0	1	695	0	circRNA	Pex13	ENSMUST00000020523.4	2	chr11:23601055-23605435|chr11:23606130-23615746	695	695	ATCTGCTGATTTGGGCCCTACTTTATTGACAAGACCTGGACAACCAACACTTACAAGAGTGCCCCCGCCTATTCTTCCCAGGCCATCCCAGCAGACAGGGAGCAACAATGTAAACACTTTCAGACCTGCTTACAGTTCATTTTCTTCTGGATATGGAGCCTACGGAAATTCATTTTATGGAAGCTATAGCCCTTATAGTTATGGATACAATGGTTTGGGCTTTAACCGCCTCCGTGTAGATGATCTTCCTCCCAGTAGGTTTGTTCAGCAAGCTGAAGAAAGCAGCAGAGGTGCATTTCAGTCCATTGAAAGTATTGTGCATGCATTTGCCTCTGTCAGCATGATGATGGATGCTACCTTTTCAGCCGTCTATAACAGTTTCAGGGCTGTATTGGATGTAGCAAATCACTTTTCCCGGCTAAAAATACACTTTACAAAGGTTTTTTCAGCCTTTGCATTAGTTAGGACTATAAGATATCTTTATAGACGGTTACAGTGGATGATGGGTTTAAGAAGAGGCTCTGAGAATGAGGACCTGTGGGCAGAAAGTGAAGGAACTGTGGCCTGCCTTAGTGCTGAGGACCAGGCAACTAACTCAGCAAAATCTTGGCCAATATTCCTGTTCTTTGCTGTTATCCTTGGCGGTCCTTATCTCATCTGGAAACTTCTATCTACACACAATGATGAAGTAACAG	0	0	4	0	0	0	8.35078	0	NA	NA	NA		NA	circAtlas: hsa-PEX13_0001,circBase: hsa_circ_0054700,CIRCpedia: HSA_CIRCpedia_145930
circPus10_380	chr11|23657522|23667618|+	chr11	23657522	23667618	0	+	23657522	23657522	0,0,0	5	46,65,86,126,57	0,1235,3673,4677,10039	circRNA	Pus10	ENSMUST00000109525.8	8,9,10,11,12	chr11:23656946-23657522|chr11:23667618-23668575	10096	380	AGGTGAAGTTTGCCGAGATTGTTTCAAACCAGCTAAAAATAAACAGTCGGTATTTACCAGAATGGCAGTTTTGAAAGCTTTGAGTAAGATAAAAGAAGAAGACTTCCTCGGGCAATTTCCTTGTCCTCCAAACTCACCGAAGACTGTATGCACTGTCCTTGAAGTTGAGTGCACTCATGGTGCTGTTTTTGTCGCTGGCAGATATAATAAATACTCCAGGAATCTACCACAAACTCCTTGGATAATTGATGGAGAAAGGAAAATGGAATCTTCGGTGGAAGAATTAATTTCAGATCATCTTCTGGCAGTATTCAGAGCAGAGAGTTTTAATTTCTCATCCTCGGGACGAGAAGACGTAGACGTGAGAACATTAGGAAATG	0	0	20	11	0	0	45.5481	21.4487	NA	NA	mmu-Pus10_0001	circAtlas: mmu-Pus10_0001	NA
circ5730522E02Rik_183	chr11|25936750|26031600|-	chr11	25936750	26031600	0	-	25936750	25936750	0,0,0	2	62,121	0,94729	circRNA	5730522E02Rik	ENSMUST00000135168.2	2,1	chr11:25799533-25936750|None	94850	183	GGCATGTGATATCGAGAAGTCACCAGCCACCAGCACTCTTCCTGTCCTCTGGCTCTGCATCTTACATTCCTTACACTCTAGCTTCCATGACGTTCCAGTGCTTGCTGAGCTTTGAGGAAAGACATATGAGATGATTGCCCTCCTGAGAACATCTAACTGCCACTCCAGAATGAGATGTGTAAG	0	0	1	8	0	0	2.22769	16.1531	mmu_circ_0002928	MMU_CIRCpedia_36419	mmu-5730522E02Rik_0007	circBase: mmu_circ_0002928,CIRCpedia: MMU_CIRCpedia_36419,circAtlas: mmu-5730522E02Rik_0007	NA
circFancl_278	chr11|26347745|26357648|+	chr11	26347745	26357648	0	+	26347745	26347745	0,0,0	4	59,61,57,101	0,1903,5576,9802	circRNA	Fancl	ENSMUST00000004120.9	2,3,4,5	chr11:26337310-26347745|chr11:26357648-26372407	9903	278	GGAAGTGACTTTCACCTCAGAATAGTGCTGCCTAAGGACCTGCAGCTCAAGAAGGCAAGATTACTGTGTAGCCTGCAGCTGAAAAATATACTTAATGAGTACCATCAAGTAGTCCAACAGAGAATGAAGCACTCTCCTGATCTAATGAGTTTTATGATGGAATTGAAGATGATTTTGGAAGTTGCTTTAAAGAATAAGCAAGAGTTGTGTGTACAACCACCTTCTTGCAGTTTCTGCAAAGACCTTCTTACTGAGATAGGAGCCATTGGTTGGGATAA	0	0	15	19	0	0	32.9325	39.766	NA	MMU_CIRCpedia_14757	mmu-Fancl_0003	CIRCpedia: MMU_CIRCpedia_14757,circAtlas: mmu-Fancl_0003	NA
circFancl_219	chr11|26349648|26357648|+	chr11	26349648	26357648	0	+	26349648	26349648	0,0,0	3	61,57,101	0,3673,7899	circRNA	Fancl	ENSMUST00000004120.9	3,4,5	chr11:26347804-26349648|chr11:26357648-26372407	8000	219	ATTACTGTGTAGCCTGCAGCTGAAAAATATACTTAATGAGTACCATCAAGTAGTCCAACAGAGAATGAAGCACTCTCCTGATCTAATGAGTTTTATGATGGAATTGAAGATGATTTTGGAAGTTGCTTTAAAGAATAAGCAAGAGTTGTGTGTACAACCACCTTCTTGCAGTTTCTGCAAAGACCTTCTTACTGAGATAGGAGCCATTGGTTGGGATAA	0	0	1	0	0	0	2.22769	0	NA	MMU_CIRCpedia_14760	NA	CIRCpedia: MMU_CIRCpedia_14760	NA
circFancl_324	chr11|26353321|26384500|+	chr11	26353321	26384500	0	+	26353321	26353321	0,0,0	4	57,101,97,69	0,4226,19086,31110	circRNA	Fancl	ENSMUST00000004120.9	4,5,6,7	chr11:26349709-26353321|chr11:26384500-26409685	31179	324	AGAATGAAGCACTCTCCTGATCTAATGAGTTTTATGATGGAATTGAAGATGATTTTGGAAGTTGCTTTAAAGAATAAGCAAGAGTTGTGTGTACAACCACCTTCTTGCAGTTTCTGCAAAGACCTTCTTACTGAGATAGGAGCCATTGGTTGGGATAAACTCGCATGTGTGGAGAGTTCCTTCAGCACCATCAAGTTAAAAGCAGATGATGCTTCTGGTAGGAAGCACCTAATCACTGTCAAGTTGAAGGCAAAGTATCCTGTAGAGCCACCAGATTGTGTTGTGGACTTTCCTGTCCCATTTTCTGTTTCCTGGACACCACAG	0	0	3	4	0	0	6.12309	9.25585	NA	NA	NA		NA	circAtlas: hsa-FANCL_0005,CIRCpedia: HSA_CIRCpedia_41767
circPnpt1_1380	chr11|29096795|29104899|+	chr11	29096795	29104899	0	+	29096795	29096795	0,0,0	7	37,67,90,54,984,64,84	0,502,648,1482,6436,7506,8020	circRNA	Pnpt1	ENSMUST00000154924.8	15,16,17,18,19,20,21	chr11:29095499-29096795|chr11:29104899-29105714	8104	1380	TGGGGTAAAAGATAAAAATTTCATGCTGCACTATGAGTTCCCTCCTTATGCAACCAATGAAACCGGCAAAGTTACTGGTGTGAATCGAAGAGAACTTGGACATGGTGCTCTTGCCGAGAAAGCTTTGTGTCCTGTTATTCCCAAAGATTTTCCTTTTACCATAAGAGTTACATCTGAAGTCCTCGAATCAAATGGGTCATCTTCTATGGCATCTGCATGTGGTGGAAGTTTGGCATTAATGGATGCAGGGGTCCCAATTTCATCTGCTGTTGCAGGTGTAGCAGTGGGATTGGTTACCAAAACCAATCCAGAGAAAGGTGAAATAGAAGACTACCGTTTGCTAACAGATATTCTGGCAAGTATATTCCCAGTTTAAAATATTTACAAGTATATCTAAAAGTACATGCTTAGACCAGGCACATACCTTCATTGGCTGAGGCAGAAAGTCTAACTTAAGACTATATAACAAGTTCCAGGCCAACCTGAGTCATGTGAGGAGACCCTGTCTCAAAAAATAAAAAATATAATTGTAATAATGATAATAATAATAATAAAGATATATAGAAGCCTCAGACTAGAACAGTGGCTCTCAATCTGTATGTCACAATCCCTTTGAGGGGGTTAGATATTCCTTTTATAGACCATCAAAAGACACAAGACCATCAGAAAACACAAATATCTACATTATGATTCATAATAGTAACAAAATTACAGTTATAAAGTAGCAATGAAAATGATTTTCTGGTTGGGGATCACCACACTATAAGGAACTAGCTGTACTAAACAAAGGCTTACAGCATTTGGAAGGTTGAGAACCAGTTCATTTCAAGAATGCAGAGCAGTGTTTGTTTCCTCTGTTTGCCTTGGATTTTAAAGGATATGTATTGCTACATACTTATCCAGAATGGATCCCTTAGGGTTAATTCTAAATGAATTTTTTTATGTATTTTTAGAAACAGGCATGAGCTAACCATAAAGTGATATTTGCAGTGACAAGCTTTGTGCGATTGAACAGCAATCAAGCAGCAGAGGTGGCTCTTTGCATTTAACGCTAAAGGATACAGCTTACTTCCAGAGCTAGAATTTGAAATTCTTCTACAGTGACTATGGGTGAATTTTGTTTTGTTTAAACTTTACTGTAATTTCTTAAATTGTTGAAGGGAATTGAAGATTATAATGGTGACATGGATTTCAAAATAGCCGGTACAAATAAAGGAATAACTGCATTACAGGCTGATATTAAGTTACCTGGAGTACCAATTAAAATTATAATGGAAGCCATCCAACAAGCGTCAGTGGCAAAGAAGGAGATACTGCAGATAATGAACAAAACGATTTCAAAACCTCGAGCATCAAGAAAAGAAAATGGACCAGTTGTAG	0	0	4	0	0	0	8.91075	0	NA	NA	mmu-Pnpt1_0009	circAtlas: mmu-Pnpt1_0009	NA
ciPpp4r3b_1375	chr11|29124728|29126103|+	chr11	29124728	29126103	0	+	29124728	29124728	0,0,0	1	1375	0	ciRNA	Ppp4r3b	ENSMUST00000102856.9	2	chr11:29124728-29132446	1375	1375	GCAAGTAGTTGTTTATCTTTAATTTGAAAACTTCATCTGTGATCCAGGATGTATTATTTATGTGACAAAGATGGGAATATTTTCCAGACAAGAAAAAAAGTTTGGTAACTAAAATTAGGAACCATATATATTTTCCTTCAGTTTGAGAGTTTCAGACTGAAAAGCAGTTTTTATATTGGTGATTTAATGTTGGTTTTTAATTGAGCCACTGTTTGTATTGCAATACAATGTATTCTTTGATCTTTAAAGTAAGCCAGGTCTGTTCTATATGCACTAAACCTTTTGTTCTAAGTCACATTTGAAAGAAATGGCTTAAAAGAAAATTCAGAGTGTTCACTTACTACCATTAAGAAATAATTCAAAGAGATGTTTTTAAAGCAAGGAGAGCCTGTTTGTGGTATGAAGTTAAATCCTTTGACCAAGGAGAAGAATTTTTTAAGTAGTATTTAAGTCTGCTTCTAATTGTATGCATATTTTAAAATAATAAATGGGTACTTAATAAATATACACATCGGTAATTATGCAGCATTTTCTGTTAATATTTATTGTCACTTTGGGAAAGGAAATCTGTTTTAGTATTTCTAATTAGTTAACATGACGTCATCTGTGGATGTTTTCATTTTTATTATGAAATACTAACAATATTAAATAGTTTAGAGAATAATATAGTGGACTCCATTATATAATAACACCATCAGATTTAACAATATTAACATAATATATTTTTTCAACCTTTTGTAATGTTTAACATGGATAGAGGTAAAATCTCCTTTGTATCTACCTCATTTTGTCTATTCTCTATTCTCCCTATGGTAACCCTATTATGAAATTGCTCTGTATTCTGTATATATGCTTTTTATACCCTTCTTGCATATGTATATAGTCATAAATGATATGTAGTCTTTGTGTTTTTAAACTTTTTACAATATACTATTGATAACATACTTTACATGTATTCTAAAATTTGTGTTTTCACACTTCTTTGAAGATTTATTTGTGTTAACATAGGGAGTTTTTTAAAATACTGTATTATAATTTTAATATATATAACTGTGAGTCCTTTGATTTTTGTGTGGGTGTAGTGTGATGTGTTTTGTAAATAAAGTCACTATGACAGGCTTTGGAAAGGAAAGACATTTTAGGTTTGTATTTATAGCATCAGGTCTATCTTTTTTTCAAAGTCTATGAGAATTTGGATTCTATAAACACTTCACAGAAGAGATAAAATTACATCTTTTGTAAAGCTTATTAATGGTAAAAATATTAATGTAAATTGTTGATGCATGCAATACATTCTTAGTTCTTCAATATATTTTAGTATTCAACTGGTGAGTTTTTTTTTTTTTTTTCTTGGAAAATTTTTATATGTGTCTAT	0	0	1	0	0	0	2.22769	0	NA	NA	NA		NA
circPpp4r3b_624	chr11|29137950|29138574|+	chr11	29137950	29138574	0	+	29137950	29137950	0,0,0	1	624	0	circRNA	Ppp4r3b	ENSMUST00000102856.9	4	chr11:29132545-29137950|chr11:29138574-29144572	624	624	GTTCAAGGTAAGGACCCATCAGTAGAAGTCACACAGGACCTCATTGATGAATCTGAAGAAGAACGATTTGAAGAAATGCCAGAAACTAGTCATCTAATTGACCTGCCCGCATGTGAACTCAGTAAACTTGAAGAGATTGCTGACTTAGTTACCTCAGTTCTCTCCTCACCTATCCGTAGGGAAAAGCTGGCTCTGGCCTTGGAAAATGAAGGCTATATCAAAAAACTACTACAGCTATTCCAAGCTTGTGAGAACCTAGAAAACACTGAAGGCTTACACCATCTGTATGAAATTATTAGAGGAATCTTATTCCTAAATAAGGCAACACTTTTTGAGGTAATGTTTTCTGATGAGTGTATCATGGATGTCGTGGGATGCCTTGAATATGATCCTGCTTTGGCTCAGCCAAAAAGACATAGAGAATTCTTAACTAAAACTGCAAAGTTTAAGGAAGTTATACCAATAACAGATTCGGAACTAAGGCAAAAAATACATCAGACTTACAGGGTACAGTACATTCAGGACATCATTTTGCCTACACCATCTGTTTTTGAAGAAAATTTCCTTTCTACTCTTACATCTTTTATTTTCTTCAACAAAGTTGAAATAGTCAGCATGCTGCAG	0	0	1	3	0	0	2.22769	5.52676	NA	NA	mmu-Smek2_0008	circAtlas: mmu-Smek2_0008	NA	circAtlas: hsa-PPP4R3B_0040
circPpp4r3b_312	chr11|29144572|29147209|+	chr11	29144572	29147209	0	+	29144572	29144572	0,0,0	3	78,117,117	0,1601,2520	circRNA	Ppp4r3b	ENSMUST00000102856.9	5,6,7	chr11:29138574-29144572|chr11:29147209-29148792	2637	312	GAAGATGAGAAGTTTTTGTCTGAAGTTTTTGCACAATTAACAGATGAAGCTACAGATGATGATAAACGGCGCGAGTTGGTTAATTTCTTCAAAGAATTTTGTGCATTTTCTCAGACATTGCAACCTCAGAACAGGGATGCTTTTTTCAAAACCTTAGCAAAATTGGGAATTCTTCCAGCTCTTGAAATTGTAATGGGCATGGATGACTTGCAAGTCAGATCAGCTGCTACAGATATATTCTCTTATCTGGTGGAGTTTAGTCCGTCCATGGTCCGAGAATTTGTGATGCAGGAAGCCCAGCAGAGTGATGAT	0	0	2	3	0	0	4.17539	5.76722	NA	MMU_CIRCpedia_15380	mmu-Smek2_0005	CIRCpedia: MMU_CIRCpedia_15380,circAtlas: mmu-Smek2_0005	NA
circPpp4r3b_589	chr11|29144572|29152908|+	chr11	29144572	29152908	0	+	29144572	29144572	0,0,0	6	78,117,117,132,103,42	0,1601,2520,4220,6128,8294	circRNA	Ppp4r3b	ENSMUST00000102856.9	5,6,7,8,9,10	chr11:29138574-29144572|chr11:29152908-29155545	8336	589	GAAGATGAGAAGTTTTTGTCTGAAGTTTTTGCACAATTAACAGATGAAGCTACAGATGATGATAAACGGCGCGAGTTGGTTAATTTCTTCAAAGAATTTTGTGCATTTTCTCAGACATTGCAACCTCAGAACAGGGATGCTTTTTTCAAAACCTTAGCAAAATTGGGAATTCTTCCAGCTCTTGAAATTGTAATGGGCATGGATGACTTGCAAGTCAGATCAGCTGCTACAGATATATTCTCTTATCTGGTGGAGTTTAGTCCGTCCATGGTCCGAGAATTTGTGATGCAGGAAGCCCAGCAGAGTGATGATGATGTACTTCTTATTAATGTGGTGATTGAACAGATGATTTGTGATACTGACCCTGAGCTCGGAGGTGCTGTTCAGTTAATGGGACTTCTTCGTACTCTAATTGATCCAGAGAACATGTTGGCTACAACTAATAAAACTGAAAAGAGTGAGTTCTTAAATTTCTTCTACAACCATTGTATGCATGTTCTCACTGCTCCACTTTTGACCAATACGTCAGAAGACAAATGCGAGAAAGATAATATGCTTGGATCTAACACAACCAACACAATTTGCCCTG	0	0	17	18	0	0	37.3203	37.8869	mmu_circ_0002934	NA	mmu-Smek2_0004	circBase: mmu_circ_0002934,circAtlas: mmu-Smek2_0004	NA	circAtlas: hsa-PPP4R3B_0059,CIRCpedia: HSA_CIRCpedia_157725
circPpp4r3b_748	chr11|29144572|29155704|+	chr11	29144572	29155704	0	+	29144572	29144572	0,0,0	7	78,117,117,132,103,42,159	0,1601,2520,4220,6128,8294,10973	circRNA	Ppp4r3b	ENSMUST00000102856.9	5,6,7,8,9,10,11	chr11:29138574-29144572|chr11:29155704-29159316	11132	748	GAAGATGAGAAGTTTTTGTCTGAAGTTTTTGCACAATTAACAGATGAAGCTACAGATGATGATAAACGGCGCGAGTTGGTTAATTTCTTCAAAGAATTTTGTGCATTTTCTCAGACATTGCAACCTCAGAACAGGGATGCTTTTTTCAAAACCTTAGCAAAATTGGGAATTCTTCCAGCTCTTGAAATTGTAATGGGCATGGATGACTTGCAAGTCAGATCAGCTGCTACAGATATATTCTCTTATCTGGTGGAGTTTAGTCCGTCCATGGTCCGAGAATTTGTGATGCAGGAAGCCCAGCAGAGTGATGATGATGTACTTCTTATTAATGTGGTGATTGAACAGATGATTTGTGATACTGACCCTGAGCTCGGAGGTGCTGTTCAGTTAATGGGACTTCTTCGTACTCTAATTGATCCAGAGAACATGTTGGCTACAACTAATAAAACTGAAAAGAGTGAGTTCTTAAATTTCTTCTACAACCATTGTATGCATGTTCTCACTGCTCCACTTTTGACCAATACGTCAGAAGACAAATGCGAGAAAGATAATATGCTTGGATCTAACACAACCAACACAATTTGCCCTGATAATTATCAAACAGCACAGCTGCTTGCCTTAATTTTAGAGTTACTCACATTTTGTGTGGAACATCACACATACCACATAAAAAACTACATCATGAACAAGGACTTGCTAAGAAGAGTCTTGGTGTTGATGAATTCAAAGCACACTTTTCTGGCCTTGT	0	0	11	12	0	0	24.8618	24.2528	NA	MMU_CIRCpedia_15381	mmu-Smek2_0003	CIRCpedia: MMU_CIRCpedia_15381,circAtlas: mmu-Smek2_0003	NA	circAtlas: hsa-PPP4R3B_0004,circBase: hsa_circ_0120452,CIRCpedia: HSA_CIRCpedia_91999
circPpp4r3b_1446	chr11|29144572|29163796|+	chr11	29144572	29163796	0	+	29144572	29144572	0,0,0	11	78,117,117,132,103,42,159,170,140,185,203	0,1601,2520,4220,6128,8294,10973,14744,16543,17034,19021	circRNA	Ppp4r3b	ENSMUST00000020755.12	5,6,7,8,9,10,11,12,13,14,15	chr11:29138574-29144572|chr11:29163796-29168455	19224	1446	GAAGATGAGAAGTTTTTGTCTGAAGTTTTTGCACAATTAACAGATGAAGCTACAGATGATGATAAACGGCGCGAGTTGGTTAATTTCTTCAAAGAATTTTGTGCATTTTCTCAGACATTGCAACCTCAGAACAGGGATGCTTTTTTCAAAACCTTAGCAAAATTGGGAATTCTTCCAGCTCTTGAAATTGTAATGGGCATGGATGACTTGCAAGTCAGATCAGCTGCTACAGATATATTCTCTTATCTGGTGGAGTTTAGTCCGTCCATGGTCCGAGAATTTGTGATGCAGGAAGCCCAGCAGAGTGATGATGATGTACTTCTTATTAATGTGGTGATTGAACAGATGATTTGTGATACTGACCCTGAGCTCGGAGGTGCTGTTCAGTTAATGGGACTTCTTCGTACTCTAATTGATCCAGAGAACATGTTGGCTACAACTAATAAAACTGAAAAGAGTGAGTTCTTAAATTTCTTCTACAACCATTGTATGCATGTTCTCACTGCTCCACTTTTGACCAATACGTCAGAAGACAAATGCGAGAAAGATAATATGCTTGGATCTAACACAACCAACACAATTTGCCCTGATAATTATCAAACAGCACAGCTGCTTGCCTTAATTTTAGAGTTACTCACATTTTGTGTGGAACATCACACATACCACATAAAAAACTACATCATGAACAAGGACTTGCTAAGAAGAGTCTTGGTGTTGATGAATTCAAAGCACACTTTTCTGGCCTTGTGTGCTCTTCGCTTTATGAGGCGAATAATTGGCCTGAAAGATGAATTTTATAATCGTTACATCACCAAAGGAAATCTTTTTGAGCCAGTTATAAATGCCCTTTTGGATAATGGAACTCGGTACAATCTTTTAAATTCAGCTGTTATTGAATTGTTTGAATTTATAAGAGTGGAAGATATCAAGTCTCTTACTGCACATATAGTTGAAAACTTTTATAAAGCACTTGAATCGATTGAATATGTTCAGACATTCAAAGGATTGAAGACTAAATATGAACAAGAAAAAGACAGACAAAATCAGAAACTGAACAGTGTACCATCTATATTGCGTAGTAACCGATTTCGCAGAGATGCAAAAGCCTTAGAAGAGGATGAAGAAATGTGGTTTAATGAAGATGATGATGAAGAAGGAAAGGCAGTCATAACACCAGTTGAAAAATCTAAGACTGAAGATGATTTTCCAGATAGTTATGAAAAATTTATGGAAACTAAAAAAGCAAAAGAAAGTGAAGACAAAGAAAACCTTCCCAAAAGGGCATCATCTGGTGGCTTCAAATTTACTTTCTCCCATTCCCCCAGTGCTACTAATGGAACAAACAGTACAAACAGTAAGTCTGTAGTGAGTCAGACAACACCAGCAAGTTCTAATGTGGCCTCTTCCAAAACTACAAGCCTGGCTACATCAGTGACAGCCACAAAG	0	0	4	1	0	0	9.89551	1.84225	NA	NA	mmu-Smek2_0002	circAtlas: mmu-Smek2_0002	NA	circAtlas: hsa-PPP4R3B_0015,CIRCpedia: HSA_CIRCpedia_153116
circCfap36_533	chr11|29172433|29180673|-	chr11	29172433	29180673	0	-	29172433	29172433	0,0,0	5	150,140,103,52,88	0,310,3423,7474,8152	circRNA	Cfap36	ENSMUST00000020754.10	9,8,7,6,5	chr11:29171985-29172433|chr11:29180673-29184357	8240	533	GTGTGTTACCTGACTGCTTAACTGATGGTGCAGATGTGGTCAGTGACCTTGAACAGGAAGAGATGAAAATTCTAAGAGAGGTCCTCAGAAAATCAAAAGAAGAATATGACCAGGAGGAAGAAAGGAAACGAAAAAAGCAGTCATCAGAGGCTAAAATGGAAGAACTGCCAGTATACACGAGTGAAGCTGAAAAAATGAGTAATTCCCAAGGGGATGGTGAACACTTTGTACAGCCACCCTCAGAAGTTAAAGTGCATTTTGCTAATCAGTCAGTACAACCCTTGGCAAGAAAGATGGAGTTGTTGCCTGAAACTTCCTCCCTCACACAAAAAGGTTTGAAGATACCTGGCTTAGAGCATGCAAGCATGGAAGGACCAATAGCAAATTTGTCAGCACTTGGAACAGAAGAGTTACGTCAACGAGAGCATTATCTCAAGCAGAAGAGAGATAAGCTGCTGTCCATGAGAAAGGATACGAGGACAAAGCAGATCCAGAATACTGAGCAAAAAGGAAAGCCTACCAGGGAGGCAGAG	0	0	2	1	0	0	4.17539	1.84225	NA	NA	mmu-Ccdc104_0008	circAtlas: mmu-Ccdc104_0008	NA
circCfap36_383	chr11|29172743|29180673|-	chr11	29172743	29180673	0	-	29172743	29172743	0,0,0	4	140,103,52,88	0,3113,7164,7842	circRNA	Cfap36	ENSMUST00000020754.10	8,7,6,5	chr11:29172583-29172743|chr11:29180673-29184357	7930	383	GTGTGTTACCTGACTGCTTAACTGATGGTGCAGATGTGGTCAGTGACCTTGAACAGGAAGAGATGAAAATTCTAAGAGAGGTCCTCAGAAAATCAAAAGAAGAATATGACCAGGAGGAAGAAAGGAAACGAAAAAAGCAGTCATCAGAGGCTAAAATGGAAGAACTGCCAGTATACACGAGTGAAGCTGAAAAAATGAGTAATTCCCAAGGGGATGGTGAACACTTTGTACAGCCACCCTCAGAAGTTAAAGTGCATTTTGCTAATCAGTCAGTACAACCCTTGGCAAGAAAGATGGAGTTGTTGCCTGAAACTTCCTCCCTCACACAAAAAGGTTTGAAGATACCTGGCTTAGAGCATGCAAGCATGGAAGGACCAATAGCA	0	0	2	0	0	0	4.45537	0	NA	NA	mmu-Ccdc104_0013	circAtlas: mmu-Ccdc104_0013	NA
circCfap36_525	chr11|29175856|29195150|-	chr11	29175856	29195150	0	-	29175856	29175856	0,0,0	6	103,52,88,115,102,65	0,4051,4729,8501,18202,19229	circRNA	Cfap36	ENSMUST00000020754.10	7,6,5,4,3,2	chr11:29172883-29175856|chr11:29195150-29197014	19294	525	TTTTTGATGATGAAGAAGAAAGCAAATTAACCTACACAGAAATCCATCAAGAATACAAAGAGCTGGTTGAAAAGCTGTTAGAAAGTTACCTCAAAGAGATTGGAATTAATGAAGATCAGTTTCAAGAAGCGTGCACGTCCCCTCTGGCGAAGACGCGCACATCACAGGCCATTTTGCAGCCTGTGTTGGCAGCAGAAGATTTTACTATCTTTAAAGCAATGATGGTCCAGAAGAACATTGAAATGCAGCTTCAAGCCATCCGAATAATCCAGGAGAGGAATGGTGTGTTACCTGACTGCTTAACTGATGGTGCAGATGTGGTCAGTGACCTTGAACAGGAAGAGATGAAAATTCTAAGAGAGGTCCTCAGAAAATCAAAAGAAGAATATGACCAGGAGGAAGAAAGGAAACGAAAAAAGCAGTCATCAGAGGCTAAAATGGAAGAACTGCCAGTATACACGAGTGAAGCTGAAAAAATGAGTAATTCCCAAGGGGATGGTGAACACTTTGTACAGCCACCCTCAG	0	0	4	4	0	0	8.91075	8.78414	NA	MMU_CIRCpedia_15391	mmu-Ccdc104_0005	CIRCpedia: MMU_CIRCpedia_15391,circAtlas: mmu-Ccdc104_0005	NA
circCfap36_255	chr11|29179907|29184472|-	chr11	29179907	29184472	0	-	29179907	29179907	0,0,0	3	52,88,115	0,678,4450	circRNA	Cfap36	ENSMUST00000020754.10	6,5,4	chr11:29175959-29179907|chr11:29184472-29194058	4565	255	GCCATTTTGCAGCCTGTGTTGGCAGCAGAAGATTTTACTATCTTTAAAGCAATGATGGTCCAGAAGAACATTGAAATGCAGCTTCAAGCCATCCGAATAATCCAGGAGAGGAATGGTGTGTTACCTGACTGCTTAACTGATGGTGCAGATGTGGTCAGTGACCTTGAACAGGAAGAGATGAAAATTCTAAGAGAGGTCCTCAGAAAATCAAAAGAAGAATATGACCAGGAGGAAGAAAGGAAACGAAAAAAGCAG	0	0	8	6	0	0	18.7387	11.294	NA	MMU_CIRCpedia_15394	mmu-Ccdc104_0002	CIRCpedia: MMU_CIRCpedia_15394,circAtlas: mmu-Ccdc104_0002	NA	circAtlas: hsa-CFAP36_0006
ciCfap36_925	chr11|29194160|29195085|-	chr11	29194160	29195085	1	-	29194160	29194160	0,0,0	1	925	0	ciRNA	Cfap36	ENSMUST00000020754.10	2	chr11:29194160-29195085	925	925	GTGAGTATTTCCCCCTGATTTTTGTTGTTTGAGATGGGGCTTCATTATGCAGTCATGACTGGCCTGGAACTCACTGTGTAGACCAGGCTGGCCTAGATCACACAGAGATTTATGTGTCTCTACCTCCCCAGTGCTGGGACTAAAGGTGTGTGCCAACACACTGGCTCTTTTCATTGATTTTAAGATTGTGAAAAAATTGCTTTTTTAAATTAAAATTCTTTGAAATTGTTTTTAAGATTTATTTATTTTTGTGTATGGGTGTTTTTTTTTTTGCATGTATGTGCACTATGTATGTACCTGTTCTCACAGTAGTCAAAAGAGGGGCTTGGGTTCCTGGTAACTAAAGTTATGGATGGTTGTGAGCCACCGTGTGAGTGCTGAGAATCGAACCTGGGTCTTCTGGACCTGCACAGGTGCTCTTACTTGCCACACCATCCCTGCAGCCTTCATTATAGGAGTTCTTCCTCCTACAACAGTACTAACAGTTTTCTCAACCTTGTCATTTCCATGAGCATCTTTTTAAATGATTTTCTGTCTCTTCTGTTTTAGACGTAAGTAATGATTTATTGTAGCTATGCGGATGTTTCGCTTTTACATTTTTATTAAGCTGGGGCCTCTAGGCCAGTGCTGTGCTCCCTGATATATAGTTGTCTTGGGAGTTTTAAGAGCCTCTGCATATTTTAAAAAGAAGACAATGGGTAGAGGAGTTGTACCATGTTCACCTTCATAATTCTGGCAGAGGAAATTAAACTTTATGTGATTTTTTTTCAAGAAAAAAAAACCTTCTCCTTGTTAATTTATTGGTGAAAGACATTATTAGTTCTGTGTCTTGTATAATGGTAATTCCAAAGAGCATTCTAAACAGGCAGAATGACAATTAGAATTTTCCTATGTACATTATAAAGGTTAATTCATTTCCTTTTAG	0	0	1	0	0	0	2.22769	0	NA	NA	NA		NA
circCcdc88a_463	chr11|29350183|29380252|+	chr11	29350183	29380252	0	+	29350183	29350183	0,0,0	5	109,70,59,84,141	0,22356,24588,29149,29928	circRNA	Ccdc88a	ENSMUST00000040182.13	3,4,5,6,7	chr11:29324607-29350183|chr11:29380252-29397895	30069	463	TAATCCTAAGTCGGAGAGTCAACGAGTAAATAAAAAAGTCAACAATGATGCTTCCCTTAGAATTCACAATCTGTCCATTTTGGTGAAACAGATAAAATTTTATTATCAGGAGACTTTGCAGCAGTTGATTATGATGCCATTGCCAGATATCTTAATCATTGGCAAAAATCCCTTTTCTGAACAAGGTACAGAAGAAGTTAAAAAGTTGCTTTTGCTCTTACTTGGTTGTGCAGTTCAGTGTCAGAAAAAGGAAGAATTTATTGAAAAAATTCAAGGTTTAGATTTTGATACGAAAGCAGCAGTTGCTGCACACATTCAAGAGGTAACTCATAATCAAGAAAATGTATTTGATCTGCAATGGATGGAAGTGACAGATATGTCTCAGGAAGACATAGAACCACTCTTAAAGAATATGGTGTCACATCTAAGAAGACTGATAGATGAGAGAGATGAACATTCAGAG	0	0	34	11	0	0	78.7149	22.8823	mmu_circ_0002935	MMU_CIRCpedia_15448	mmu-Ccdc88a_0005	circBase: mmu_circ_0002935,CIRCpedia: MMU_CIRCpedia_15448,circAtlas: mmu-Ccdc88a_0005	NA	circBase: hsa_circ_0054624
circCcdc88a_354	chr11|29372539|29380252|+	chr11	29372539	29380252	0	+	29372539	29372539	0,0,0	4	70,59,84,141	0,2232,6793,7572	circRNA	Ccdc88a	ENSMUST00000040182.13	4,5,6,7	chr11:29350292-29372539|chr11:29380252-29397895	7713	354	GAGACTTTGCAGCAGTTGATTATGATGCCATTGCCAGATATCTTAATCATTGGCAAAAATCCCTTTTCTGAACAAGGTACAGAAGAAGTTAAAAAGTTGCTTTTGCTCTTACTTGGTTGTGCAGTTCAGTGTCAGAAAAAGGAAGAATTTATTGAAAAAATTCAAGGTTTAGATTTTGATACGAAAGCAGCAGTTGCTGCACACATTCAAGAGGTAACTCATAATCAAGAAAATGTATTTGATCTGCAATGGATGGAAGTGACAGATATGTCTCAGGAAGACATAGAACCACTCTTAAAGAATATGGTGTCACATCTAAGAAGACTGATAGATGAGAGAGATGAACATTCAGAG	0	0	20	16	0	0	44.2158	32.8241	mmu_circ_0002936	MMU_CIRCpedia_15450	mmu-Ccdc88a_0006	circBase: mmu_circ_0002936,CIRCpedia: MMU_CIRCpedia_15450,circAtlas: mmu-Ccdc88a_0006	NA	circAtlas: hsa-CCDC88A_0011,circBase: hsa_circ_0120433,CIRCpedia: HSA_CIRCpedia_134268
circCcdc88a_2595	chr11|29379332|29420456|+	chr11	29379332	29420456	0	+	29379332	29379332	0,0,0	12	84,141,173,82,159,147,145,185,138,1071,128,142	0,779,18563,21689,23786,26037,27125,31516,32378,33787,36278,40982	circRNA	Ccdc88a	ENSMUST00000040182.13	6,7,8,9,10,11,12,13,14,15,16,17	chr11:29374830-29379332|chr11:29420456-29427293	41124	2595	TGTCAGAAAAAGGAAGAATTTATTGAAAAAATTCAAGGTTTAGATTTTGATACGAAAGCAGCAGTTGCTGCACACATTCAAGAGGTAACTCATAATCAAGAAAATGTATTTGATCTGCAATGGATGGAAGTGACAGATATGTCTCAGGAAGACATAGAACCACTCTTAAAGAATATGGTGTCACATCTAAGAAGACTGATAGATGAGAGAGATGAACATTCAGAGACTATTGTAGAACTCTCAGAAGAGCGAGATGGTGTTCATTTCCTACCCCATGCCTCTTCATCTGCACAGTCACCCTGTGGTTCTCCAGGCATGAAGCGAACAGAAAGTCGACAGCATCTCTCAGTGGAATTGGCTGATGCTAAAGCCAAGATCCGAAGACTTAGGCAGGAATTGGAAGAAAAGACTGAGCAGTTACTGGACTGTAAACAAGAACTTGAGCAAATAGAAGTGGAATTGAAGAGGCTGCAACAAGAGAACATGAATTTGCTTTCGGATGCTCGATCTGCTAGAATGTACCGAGATGAATTGGATGCCCTCCGAGAGAAAGCAGTCAGAGTTGATAAGCTTGAAAGTGAACTCAGTAGATATAAAGAGAGACTACATGATATTGAATTTTATAAGGCAAGAGTTGAGGAATTAAAAGAAGATAATCAAGTTTTATTAGAAACAAAAACTATGCTGGAAGACCAACTAGAAGGAACTCGGGCTCGTTCTGACAAACTACATGAATTAGAAAAAGAGAATTTACAACTAAAGGCTAAATTGCATGATATGGAGATGGAACGAGATATGGATAGAAAGAAGATTGAAGAATTAATGGAAGAAAATATGACTCTGGAAATGGCACAGAAACAAAGTATGGATGAGTCATTACACCTTGGCTGGGAGCTGGAACAGATATCCAGAACTAGTGAACTTGCTGAAGCACCACAGAAGTCCTTGGGCCATGAGGTAAATGAATTAACATCAAGTAAGTTATTAAAGTTGGAAATGGAAAACCAGAGTCTGACGAAAACCGTAGAAGAGCTCCGGAGCACTGCGGACTCCGCAGCAGGCAGCACTTCCAAAATCCTAAAAGTTGAAAAGGAAAACCAGAGACTGAATAAAAAGGTTGAAATTCTTGAAAATGAAATTATTCAAGAAAAGCAAAGTCTTCAGAATTGTCAAAATTTAAGCAAGGATCTAATGAAAGAGAAAGCTCAGCTTGAAAAAACAATAGAGACGCTCAGAGAGAATTCAGAGAGGCAGATTAAAATATTGGAGCAGGAAAATGAACATCTGAATCAAACAGTGTCTTCCTTACGGCAGCGCTCCCAGATTAGTGCTGAGGCGAGAGTGAAAGACATTGAAAAAGAAAATAAAATTCTCCATGAATCTATCAAAGAAACATGTGGAAAACTAAGCAAGATTGAATTTGAAAAAAGACAAATGAAAAAGGAATTAGAGCTTTATAAAGAGAAAGGAGAGCGAGCAGAAGAACTTGAAAACGAGTTGAATCATCTTGGAAAGGAGAATGAATTGTTGCAGAAAAAGATAACGAATTTAAAGATTACGTGTGAAAAACTTGAGACATTAGAACAGGAAAATTCAGAGCTAGAAAGAGAAAATAGGAAATTTAAAAAAACTTTGGACAGCTTTAAAAACCTTACTTTTCAGTTAGAATCTCTAGAAAAAGAGAATTCCCAACTCGATGAAGAAAACTTAGAACTGCGAAGGAGCGTGGAGTCTCTGAAGTGTGCGAGCATGAGAATGGCCCAGCTCCAGCTAGAGAACAAGGAGCTGGAGAGTGAGAAGGAGCAGCTGAGGAAGGGCTTGGAGCTCATGAGAGCCTCTTTCAAGAAGACAGAACGCTTGGAAGTTAGCTACCAGGGGCTAGACACAGAAAATCAAAGACTACAAAAAGCTCTAGAAAATAGCAATAAAAAAATCCAACAGTTAGAGAGTGAGCTACAAGACTTAGAGATGGAAAATCAAACATTACAAAAAAGCCTAGAGGAACTGAAAATATCTAGCAAAAGACTGGAACAACTAGAAAAAGAAAACAAGTCATTAGAGCAAGAGACATCTCAACTTGAAAAGGACAAAAAACAATTGGAGAAGGAAAATAAACGACTCCGACAACAAGCAGAAATAAAAGATACCACATTAGAAGAAAATAATGTGAAAATTGGGAATTTGGAAAAAGAAAACAAAACTTTATTCAAAGAAATTAATGTATATAAAGAGTCCTGTGTTCGTCTAAAAGAATTAGAAAAAGAAAATAAAGAGCTTGTAAAAAGAGCAACTATTGATATTAAAACCTTGGTTACATTACGTGAGGATTTAGTCAGTGAGAAATTGAAGACACAACAAATGAACAATGATCTTGAGAAATTAACTCATGAGCTTGAGAAGATAGGTTTAAATAAAGAGCGGCTCCTACACGATGAGCAGAGCACTGATGACAGTAGGTACAAACTTTTGGAATCAAAATTAGAATCCACTCTTAAGAAGTCCCTTGAAATAAAAGAAGAAAAAATTGCTGCTTTAGAAGCTCGGTTAGAAGAATCTACAAATTACAATCAGCAATTGCGCCACGAACTTAAAACA	0	0	1	0	0	0	2.22769	0	NA	NA	NA		NA	circAtlas: hsa-CCDC88A_0020,CIRCpedia: HSA_CIRCpedia_168765
circCcdc88a_1644	chr11|29411710|29427458|+	chr11	29411710	29427458	0	+	29411710	29411710	0,0,0	5	138,1071,128,142,165	0,1409,3900,8604,15583	circRNA	Ccdc88a	ENSMUST00000040182.13	14,15,16,17,18	chr11:29411033-29411710|chr11:29427458-29430489	15748	1644	GTTGAAATTCTTGAAAATGAAATTATTCAAGAAAAGCAAAGTCTTCAGAATTGTCAAAATTTAAGCAAGGATCTAATGAAAGAGAAAGCTCAGCTTGAAAAAACAATAGAGACGCTCAGAGAGAATTCAGAGAGGCAGATTAAAATATTGGAGCAGGAAAATGAACATCTGAATCAAACAGTGTCTTCCTTACGGCAGCGCTCCCAGATTAGTGCTGAGGCGAGAGTGAAAGACATTGAAAAAGAAAATAAAATTCTCCATGAATCTATCAAAGAAACATGTGGAAAACTAAGCAAGATTGAATTTGAAAAAAGACAAATGAAAAAGGAATTAGAGCTTTATAAAGAGAAAGGAGAGCGAGCAGAAGAACTTGAAAACGAGTTGAATCATCTTGGAAAGGAGAATGAATTGTTGCAGAAAAAGATAACGAATTTAAAGATTACGTGTGAAAAACTTGAGACATTAGAACAGGAAAATTCAGAGCTAGAAAGAGAAAATAGGAAATTTAAAAAAACTTTGGACAGCTTTAAAAACCTTACTTTTCAGTTAGAATCTCTAGAAAAAGAGAATTCCCAACTCGATGAAGAAAACTTAGAACTGCGAAGGAGCGTGGAGTCTCTGAAGTGTGCGAGCATGAGAATGGCCCAGCTCCAGCTAGAGAACAAGGAGCTGGAGAGTGAGAAGGAGCAGCTGAGGAAGGGCTTGGAGCTCATGAGAGCCTCTTTCAAGAAGACAGAACGCTTGGAAGTTAGCTACCAGGGGCTAGACACAGAAAATCAAAGACTACAAAAAGCTCTAGAAAATAGCAATAAAAAAATCCAACAGTTAGAGAGTGAGCTACAAGACTTAGAGATGGAAAATCAAACATTACAAAAAAGCCTAGAGGAACTGAAAATATCTAGCAAAAGACTGGAACAACTAGAAAAAGAAAACAAGTCATTAGAGCAAGAGACATCTCAACTTGAAAAGGACAAAAAACAATTGGAGAAGGAAAATAAACGACTCCGACAACAAGCAGAAATAAAAGATACCACATTAGAAGAAAATAATGTGAAAATTGGGAATTTGGAAAAAGAAAACAAAACTTTATTCAAAGAAATTAATGTATATAAAGAGTCCTGTGTTCGTCTAAAAGAATTAGAAAAAGAAAATAAAGAGCTTGTAAAAAGAGCAACTATTGATATTAAAACCTTGGTTACATTACGTGAGGATTTAGTCAGTGAGAAATTGAAGACACAACAAATGAACAATGATCTTGAGAAATTAACTCATGAGCTTGAGAAGATAGGTTTAAATAAAGAGCGGCTCCTACACGATGAGCAGAGCACTGATGACAGTAGGTACAAACTTTTGGAATCAAAATTAGAATCCACTCTTAAGAAGTCCCTTGAAATAAAAGAAGAAAAAATTGCTGCTTTAGAAGCTCGGTTAGAAGAATCTACAAATTACAATCAGCAATTGCGCCACGAACTTAAAACAGTGAAAAAAAATTATGAAGCTCTCAAACAGAGACAAGATGAAGAAAGGATGGTACAGAGTTCCATTCCAGTCTCTGGAGAAGATGACAAGTGGGGCCGAGAAAGTCAAGAAGCGACTAGAGAGCTCCTGAAAGTTAAAGACAGGTTAATTGAAGTAGAAAGAAAC	0	0	5	6	0	0	12.3356	12.0154	mmu_circ_0002938	MMU_CIRCpedia_15462	mmu-Ccdc88a_0059	circBase: mmu_circ_0002938,CIRCpedia: MMU_CIRCpedia_15462,circAtlas: mmu-Ccdc88a_0059	NA
circCcdc88a_1078	chr11|29420314|29436011|+	chr11	29420314	29436011	0	+	29420314	29420314	0,0,0	6	142,165,162,278,144,187	0,6979,10175,11794,12283,15510	circRNA	Ccdc88a	ENSMUST00000040182.13	17,18,19,20,21,22	chr11:29415738-29420314|chr11:29436011-29439581	15697	1078	TAGGTACAAACTTTTGGAATCAAAATTAGAATCCACTCTTAAGAAGTCCCTTGAAATAAAAGAAGAAAAAATTGCTGCTTTAGAAGCTCGGTTAGAAGAATCTACAAATTACAATCAGCAATTGCGCCACGAACTTAAAACAGTGAAAAAAAATTATGAAGCTCTCAAACAGAGACAAGATGAAGAAAGGATGGTACAGAGTTCCATTCCAGTCTCTGGAGAAGATGACAAGTGGGGCCGAGAAAGTCAAGAAGCGACTAGAGAGCTCCTGAAAGTTAAAGACAGGTTAATTGAAGTAGAAAGAAACAATGCTACGCTGCAAGCAGAGAAGCAAGCACTGAAAACTCAACTGAAGCAACTTGAAACACAAAATAATAATTTGCAGGCTCAGATTCTTGCACTGCAGAGGCAGACCGTGTCATTGCAGGAGCAGAATACCACGCTTCAGACACAGAATGCCAAGCTTCAGGTTGAAAATTCTACCCTTAATTCACAAAGTACTTCACTTATGAACCAGAATGCACAGCTTCTAATCCAGCAGTCTTCCTTAGAAAATGAAAATGAATCTATAATGAAAGAACGAGAAGACTTGAAATCTCTGTATGATGCTCTGATAAAAGATCACGAAAAGCTGGAACTTCTTCATGAGCGGCAAGCTTCAGAGTATGAGTCTCTGATCTCTAAACATGGCACCCTGAAGTCTGCTCACAAAAATCTTGAAGTGGAACATAAAGACCTTGAAGACCGTTACAATCAGTTATTAAAACAGAAAGGACAATTGGAAGATTTGGAAAAAATGATCAAAACGGAACAGGAAAAAATGCTGCTTGAAAGCAAAAACCATGAAGTGGTAGCTTCAGAGTACAAGAAGCTTTGTGGTGAAAATGATAGGTTAAATTATACATATAGTCAGCTTTTAAAAGAGACTGAAATTTTACAAATGGATCATAAAAATTTGAAAAGTGTTCTAAATAATTCTAAATTGGAACAAACAAGATTAGAAGCTGAATTTTCAAAGCTAAAGGAGCAGTATCAGCAACTAGATATCACATCTACCAAGCTAAATAACCAGTGTGAG	0	0	2	2	0	0	4.45537	3.6845	NA	NA	mmu-Ccdc88a_0022	circAtlas: mmu-Ccdc88a_0022	NA
circCcdc88a_1224	chr11|29420314|29439727|+	chr11	29420314	29439727	0	+	29420314	29420314	0,0,0	7	142,165,162,278,144,187,146	0,6979,10175,11794,12283,15510,19267	circRNA	Ccdc88a	ENSMUST00000040182.13	17,18,19,20,21,22,23	chr11:29415738-29420314|chr11:29439727-29443699	19413	1224	TAGGTACAAACTTTTGGAATCAAAATTAGAATCCACTCTTAAGAAGTCCCTTGAAATAAAAGAAGAAAAAATTGCTGCTTTAGAAGCTCGGTTAGAAGAATCTACAAATTACAATCAGCAATTGCGCCACGAACTTAAAACAGTGAAAAAAAATTATGAAGCTCTCAAACAGAGACAAGATGAAGAAAGGATGGTACAGAGTTCCATTCCAGTCTCTGGAGAAGATGACAAGTGGGGCCGAGAAAGTCAAGAAGCGACTAGAGAGCTCCTGAAAGTTAAAGACAGGTTAATTGAAGTAGAAAGAAACAATGCTACGCTGCAAGCAGAGAAGCAAGCACTGAAAACTCAACTGAAGCAACTTGAAACACAAAATAATAATTTGCAGGCTCAGATTCTTGCACTGCAGAGGCAGACCGTGTCATTGCAGGAGCAGAATACCACGCTTCAGACACAGAATGCCAAGCTTCAGGTTGAAAATTCTACCCTTAATTCACAAAGTACTTCACTTATGAACCAGAATGCACAGCTTCTAATCCAGCAGTCTTCCTTAGAAAATGAAAATGAATCTATAATGAAAGAACGAGAAGACTTGAAATCTCTGTATGATGCTCTGATAAAAGATCACGAAAAGCTGGAACTTCTTCATGAGCGGCAAGCTTCAGAGTATGAGTCTCTGATCTCTAAACATGGCACCCTGAAGTCTGCTCACAAAAATCTTGAAGTGGAACATAAAGACCTTGAAGACCGTTACAATCAGTTATTAAAACAGAAAGGACAATTGGAAGATTTGGAAAAAATGATCAAAACGGAACAGGAAAAAATGCTGCTTGAAAGCAAAAACCATGAAGTGGTAGCTTCAGAGTACAAGAAGCTTTGTGGTGAAAATGATAGGTTAAATTATACATATAGTCAGCTTTTAAAAGAGACTGAAATTTTACAAATGGATCATAAAAATTTGAAAAGTGTTCTAAATAATTCTAAATTGGAACAAACAAGATTAGAAGCTGAATTTTCAAAGCTAAAGGAGCAGTATCAGCAACTAGATATCACATCTACCAAGCTAAATAACCAGTGTGAGTTGCTCAGCCAACTTAAAGGAAATTTAGAAGAAGAAAATCGACATCTACTTGATCAGATCCAGACACTAATGCTACAGAACAGAACACTGCTGGAGCAAAATATGGAAAGCAAGGATCTCTTTCATGTTGAACAAAGACAGTACAT	0	0	6	2	0	0	12.5262	3.92497	mmu_circ_0002942	MMU_CIRCpedia_15467	mmu-Ccdc88a_0007	circBase: mmu_circ_0002942,CIRCpedia: MMU_CIRCpedia_15467,circAtlas: mmu-Ccdc88a_0007	NA	circAtlas: hsa-CCDC88A_0041
circCcdc88a_454	chr11|29439581|29444093|+	chr11	29439581	29444093	0	+	29439581	29439581	0,0,0	3	146,93,215	0,4118,4297	circRNA	Ccdc88a	ENSMUST00000040182.13	23,24,25	chr11:29436011-29439581|chr11:29444093-29448408	4512	454	TTGCTCAGCCAACTTAAAGGAAATTTAGAAGAAGAAAATCGACATCTACTTGATCAGATCCAGACACTAATGCTACAGAACAGAACACTGCTGGAGCAAAATATGGAAAGCAAGGATCTCTTTCATGTTGAACAAAGACAGTACATTGATAAATTAAATGAATTGAGACGACAAAAAGAAAAATTAGAAGAGAAAATTATGGATCAATACAAATTTTATGACCCATCTCCTCCTAGAAGGAGAGGCAACTGGATTACTCTAAAAATGAGAAAATTGATAAAGTCAAAAAAAGATATTAATCGGGAACGTCAGAAATCTCTAACACTAACACCCACCCGCTCAGACTCCAGTGAAGGATTTCTTCAGCTGCCCCATCAAGACAGCCAAGACAGCTCTTCAGTAGGATCAAACTCTTTAGAAGATGGCCAAACCCTGGGGACCAAGAAGAGCAGCA	0	0	1	2	0	0	2.22769	4.16544	NA	MMU_CIRCpedia_15473	mmu-Ccdc88a_0042	CIRCpedia: MMU_CIRCpedia_15473,circAtlas: mmu-Ccdc88a_0042	NA	circAtlas: hsa-CCDC88A_0021
circCcdc88a_360	chr11|29447342|29449406|+	chr11	29447342	29449406	0	+	29447342	29447342	0,0,0	3	84,204,72	0,1066,1992	circRNA	Ccdc88a	ENSMUST00000239407.2	26,27,28	chr11:29444093-29447342|chr11:29449406-29450975	2064	360	TGGTTGCACTGAAAAGACTGCCCTTTTTGAGGAACAGACCGAAGGATAAAGACAAAATGAAGGCCTGCTACCGTCGTTCCATGTCCATGAATGACCTGGTGCAGTCCATGGTCCTAGCAGGAGGACAGTGGACAGGTAGTACTGAAAATTTGGAGGTCCCTGATGATATTTCAACGGGTAAAAGGAGAAAAGAATTGGGAGCTATGGCCTTCTCTACTACAGCCATCAACTTTTCAACTGTCAACTCTTCTGCAGCCTTCCGATCCAAGCAGTTGGTTAATAATAAAGATACTACATCCTTTGAAGACATAAGTCCACAAGGTATTAGTGATGATTCTAGTACGGGATCAAGAGTTCATG	0	0	1	1	0	0	2.22769	1.84225	NA	MMU_CIRCpedia_15474	mmu-Ccdc88a_0021	CIRCpedia: MMU_CIRCpedia_15474,circAtlas: mmu-Ccdc88a_0021	NA	circAtlas: hsa-CCDC88A_0001,circBase: hsa_circ_0054615,CIRCpedia: HSA_CIRCpedia_122370
circCcdc88a_882	chr11|29449334|29454311|+	chr11	29449334	29454311	0	+	29449334	29449334	0,0,0	4	72,81,269,460	0,1641,4048,4517	circRNA	Ccdc88a	ENSMUST00000040182.13	27,28,29,30	chr11:29448612-29449334|chr11:29454311-29457124	4977	882	ATACTACATCCTTTGAAGACATAAGTCCACAAGGTATTAGTGATGATTCTAGTACGGGATCAAGAGTTCATGCTTCAAGACCAGCCAGCCTTGATAGTGGCAGAACATCCACTAGCAATAGCAATAATAATGCTTCACTCCATGAAGTCAAAGCAGGTGCAGTTAATATCCAAAGCAGGCCACAAAGCCACAGCAGTGGAGATTTCAGTCTGCTTCATGATCATGAGACTTGGTCTAGCAGTGGTAGCAGTCCAATTCAGTATTTGAAAAGACAGACCAGGTCAAGCCCTATGCTCCAGCACAAAATATCTGAAACAATAGAGAGTCGAGCCCATCACAAGATGAAAGCTGGCTCCCCAGGAAGTGAAGTTGTTACTCTACAACAGTTTTTGGAAGAAAGCAACAAGCTTACCTCAATACAGTTGAAGTCCTCGAGTCAAGAGAATCTTTTAGATGAAGTAATGAAAAGTTTGTCTGTGTCTTCCGACTTTCTGGGGAAAGACAAGCCAGTTAGCTGTACCCTGGCCAGGTCAGTAAGTGGAAAGACTCCAGGGGACTTCTATGATAGACGGACAACTAAGCCTGAATTTTTGAGAACTGGTCCTCAAAAGACTGAAGATGCCTACACCATCAGCTCTGCAGGGAAACCTACACCAAGCACTCAAGGAAAGATAAAACTAGTAAAAGAAACCTCTGTGTCAAGACAATCAAAAGATAGCAATCCTTATGCCACTTTACCTCGTGCAAGCAGTGTGATCTCTACTGCTGAAGGAACAACTCGAAGGACGAGCATCCATGATTTTTTGAGCAAAGACAGTAGACTGCCCGTGTCAGTCGATTCATCACCACCTACTGCTGGTAGCAGCAGCACTACAGCATCTA	0	0	3	0	0	0	6.40308	0	NA	NA	mmu-Ccdc88a_0040	circAtlas: mmu-Ccdc88a_0040	NA	circAtlas: hsa-CCDC88A_0018
circMtif2_1877	chr11|29479928|29492509|+	chr11	29479928	29492509	0	+	29479928	29479928	0,0,0	11	226,112,172,161,177,140,125,205,253,141,165	0,652,3297,3903,5161,6904,8740,10139,10680,11412,12416	circRNA	Mtif2	ENSMUST00000020749.13	2,3,4,5,6,7,8,9,10,11,12	chr11:29476487-29479928|chr11:29492509-29494269	12581	1877	GAGAAATATGAACCAGAAGCTACTGAAGTTGGAAAACTTGCTACGATTTCATACTATTTGTAGGCAGGTGCACAGCCCAAGTCAAAGAAGACTCTTAGCATGGTGTAGACATGGGTTTGCACCGGCTTCCTCAGTGTGGAGAGATCTGCTGGGTGCCCGGTCCTGGCAGACAGACATGCTCATTGGTTCAGCTTTGCATCAGCACAGACTTCTTGTAACAAAGAAGGAAAAAAGACCACCAAGATCTCAGTTGTCTCCAGTAAAAACTAAAAAAGAGGTAGAAGTATGGGTTGGAATGACTGTTGAAGATCTAGCCAGTGCCATGGCAAAAGATATAGATTGTGTATACGAAGCTTTATTGAACACTGCCATTGACGTAGATTCATTAGAAGCAAACTCACATTTAGATGAAGTCTGGATCAAAGAAGTTATAAAGAAGGCAGGAATGAAGCTGAAATGGAGCAAATTAAAACAGGAAAGAATTAGAGAAAATAAAGATGCTGTGAGAAGGCCTGGGACAGATCCAGCTTTATTAAAACCAAGGTCCCCAGTTGTTACTGTAATGGGCCATGTTGATCATGGGAAAACGACCTTACTTGACAAACTTCGAGAAACTCAAGTTGCAGCGATGGAAGTCGGAGGCATCACTCAACACATTGGTGCTTTTCTTGTCTCTCTGCCTTCTGGAGAAAAGATAACTTTTCTTGATACTCCTGGACATGCTGCCTTCTCAGCAATGAGAGCCAGAGGAGCTCAGGTCACCGACATTGTTGTGTTGGTTGTAGCTGCAGATGATGGGGTAATGAAACAAACTGTGGAATCCATTCAGCATGCAAAAGATGCAGAAGTTCCTATTATCCTTGCAATCAATAAGTGCGACAAGACAGATGCTGATCCTGAAAAGGTGAAAAAAGAGCTCCTAGCTTACGATGTGGTGTGTGAAGAGTATGGTGGTGATGTTCAAGCAGTGCACGTCTCTGCACTTACGGGCGATAACCTGATGGCTTTGGCAGAAGCAACAATTGCTCTCGCAGAAATCTTGGAACTGAAAGCAGATCCCACCGGTCCAGTGGAAGGAACAGTAATAGAGTCTTTCACAGACAAAGGAAGAGGTCCTGTTACAACAGCTATAATTCAAAGAGGAACTCTGAGAAAAGGCTCAATTCTAGTTGCTGGGAAGAGTTGGGCAAAAGTTCGACTAATATTTGATGAAAATGGAAAAATACTTAATGAGGCCTATCCCAGCATGCCAGTGGGAATCATAGGCTGGAGAGACCTTCCTTCTGCAGGAGATGAAATTCTTGAAGTAGAATCTGAGCCAAGGGCCCGTGAAGTTATTGAATGGAGGAAGTCTGAGCAAAAAGAAGAAAAAGGCAAAGATGACCTGAAAATAATGGAAGAAAAGCGAAGGGAACACCAAGAAGCGCATCGGAAAGCCCGTGAGAAGTATGGCAGTCTGCACTGGAAAGAGAGATCATATATAAAGTTCCTTGAAAGGAAACAACAGAGACCCTTAAAGCCCAAAGAAAAGGTAGAAAGGCAATCAAATGTACTTCCTATAATTATTAAAGGTGACGTTGATGGGTCTGTGGAGGCCATCTTGAACCTTCTGGATACCTACGATGCTTCCCACGAATGTGAACTCGAATTAGTACATTTTGGATTGGGTGACATCAGTGAAAATGATGTTACCTTTGCTGAGACATTTGATGGTGTTATTTATGGTTTTAATGTGGAGGCAGGCAGTGCTATTCAGCAGTCAGCTGCACAAAAGGGAGTTAAGATTAAACTTCACAAAATCATCTACCATCTTATTGAAGATTTGCAGGAGGAACTAAGCAGCAGATTGCCCCACACACTGGAGGAGTACCCAATAG	0	0	4	8	0	0	8.63076	16.8838	NA	MMU_CIRCpedia_15482	mmu-Mtif2_0005	CIRCpedia: MMU_CIRCpedia_15482,circAtlas: mmu-Mtif2_0005	NA	circAtlas: hsa-MTIF2_0002,CIRCpedia: HSA_CIRCpedia_91987
circMtif2_1651	chr11|29480580|29492509|+	chr11	29480580	29492509	0	+	29480580	29480580	0,0,0	10	112,172,161,177,140,125,205,253,141,165	0,2645,3251,4509,6252,8088,9487,10028,10760,11764	circRNA	Mtif2	ENSMUST00000020749.13	3,4,5,6,7,8,9,10,11,12	chr11:29480154-29480580|chr11:29492509-29494269	11929	1651	GAAAAAAGACCACCAAGATCTCAGTTGTCTCCAGTAAAAACTAAAAAAGAGGTAGAAGTATGGGTTGGAATGACTGTTGAAGATCTAGCCAGTGCCATGGCAAAAGATATAGATTGTGTATACGAAGCTTTATTGAACACTGCCATTGACGTAGATTCATTAGAAGCAAACTCACATTTAGATGAAGTCTGGATCAAAGAAGTTATAAAGAAGGCAGGAATGAAGCTGAAATGGAGCAAATTAAAACAGGAAAGAATTAGAGAAAATAAAGATGCTGTGAGAAGGCCTGGGACAGATCCAGCTTTATTAAAACCAAGGTCCCCAGTTGTTACTGTAATGGGCCATGTTGATCATGGGAAAACGACCTTACTTGACAAACTTCGAGAAACTCAAGTTGCAGCGATGGAAGTCGGAGGCATCACTCAACACATTGGTGCTTTTCTTGTCTCTCTGCCTTCTGGAGAAAAGATAACTTTTCTTGATACTCCTGGACATGCTGCCTTCTCAGCAATGAGAGCCAGAGGAGCTCAGGTCACCGACATTGTTGTGTTGGTTGTAGCTGCAGATGATGGGGTAATGAAACAAACTGTGGAATCCATTCAGCATGCAAAAGATGCAGAAGTTCCTATTATCCTTGCAATCAATAAGTGCGACAAGACAGATGCTGATCCTGAAAAGGTGAAAAAAGAGCTCCTAGCTTACGATGTGGTGTGTGAAGAGTATGGTGGTGATGTTCAAGCAGTGCACGTCTCTGCACTTACGGGCGATAACCTGATGGCTTTGGCAGAAGCAACAATTGCTCTCGCAGAAATCTTGGAACTGAAAGCAGATCCCACCGGTCCAGTGGAAGGAACAGTAATAGAGTCTTTCACAGACAAAGGAAGAGGTCCTGTTACAACAGCTATAATTCAAAGAGGAACTCTGAGAAAAGGCTCAATTCTAGTTGCTGGGAAGAGTTGGGCAAAAGTTCGACTAATATTTGATGAAAATGGAAAAATACTTAATGAGGCCTATCCCAGCATGCCAGTGGGAATCATAGGCTGGAGAGACCTTCCTTCTGCAGGAGATGAAATTCTTGAAGTAGAATCTGAGCCAAGGGCCCGTGAAGTTATTGAATGGAGGAAGTCTGAGCAAAAAGAAGAAAAAGGCAAAGATGACCTGAAAATAATGGAAGAAAAGCGAAGGGAACACCAAGAAGCGCATCGGAAAGCCCGTGAGAAGTATGGCAGTCTGCACTGGAAAGAGAGATCATATATAAAGTTCCTTGAAAGGAAACAACAGAGACCCTTAAAGCCCAAAGAAAAGGTAGAAAGGCAATCAAATGTACTTCCTATAATTATTAAAGGTGACGTTGATGGGTCTGTGGAGGCCATCTTGAACCTTCTGGATACCTACGATGCTTCCCACGAATGTGAACTCGAATTAGTACATTTTGGATTGGGTGACATCAGTGAAAATGATGTTACCTTTGCTGAGACATTTGATGGTGTTATTTATGGTTTTAATGTGGAGGCAGGCAGTGCTATTCAGCAGTCAGCTGCACAAAAGGGAGTTAAGATTAAACTTCACAAAATCATCTACCATCTTATTGAAGATTTGCAGGAGGAACTAAGCAGCAGATTGCCCCACACACTGGAGGAGTACCCAATAG	0	0	2	2	0	0	4.17539	4.16544	NA	MMU_CIRCpedia_15484	mmu-Mtif2_0014	CIRCpedia: MMU_CIRCpedia_15484,circAtlas: mmu-Mtif2_0014	NA	circAtlas: hsa-MTIF2_0008
circMtif2_775	chr11|29483225|29488793|+	chr11	29483225	29488793	0	+	29483225	29483225	0,0,0	5	172,161,177,140,125	0,606,1864,3607,5443	circRNA	Mtif2	ENSMUST00000020749.13	4,5,6,7,8	chr11:29480692-29483225|chr11:29488793-29490067	5568	775	ATTGTGTATACGAAGCTTTATTGAACACTGCCATTGACGTAGATTCATTAGAAGCAAACTCACATTTAGATGAAGTCTGGATCAAAGAAGTTATAAAGAAGGCAGGAATGAAGCTGAAATGGAGCAAATTAAAACAGGAAAGAATTAGAGAAAATAAAGATGCTGTGAGAAGGCCTGGGACAGATCCAGCTTTATTAAAACCAAGGTCCCCAGTTGTTACTGTAATGGGCCATGTTGATCATGGGAAAACGACCTTACTTGACAAACTTCGAGAAACTCAAGTTGCAGCGATGGAAGTCGGAGGCATCACTCAACACATTGGTGCTTTTCTTGTCTCTCTGCCTTCTGGAGAAAAGATAACTTTTCTTGATACTCCTGGACATGCTGCCTTCTCAGCAATGAGAGCCAGAGGAGCTCAGGTCACCGACATTGTTGTGTTGGTTGTAGCTGCAGATGATGGGGTAATGAAACAAACTGTGGAATCCATTCAGCATGCAAAAGATGCAGAAGTTCCTATTATCCTTGCAATCAATAAGTGCGACAAGACAGATGCTGATCCTGAAAAGGTGAAAAAAGAGCTCCTAGCTTACGATGTGGTGTGTGAAGAGTATGGTGGTGATGTTCAAGCAGTGCACGTCTCTGCACTTACGGGCGATAACCTGATGGCTTTGGCAGAAGCAACAATTGCTCTCGCAGAAATCTTGGAACTGAAAGCAGATCCCACCGGTCCAGTGGAAGGAACAGTAATAGAGTCTTTCACAGACAAAGGAAGAGG	0	0	10	6	0	0	20.8769	12.0154	NA	MMU_CIRCpedia_15488	mmu-Mtif2_0011	CIRCpedia: MMU_CIRCpedia_15488,circAtlas: mmu-Mtif2_0011	NA	circAtlas: hsa-MTIF2_0001,CIRCpedia: HSA_CIRCpedia_134240
circMtif2_1206	chr11|29485089|29492509|+	chr11	29485089	29492509	0	+	29485089	29485089	0,0,0	7	177,140,125,205,253,141,165	0,1743,3579,4978,5519,6251,7255	circRNA	Mtif2	ENSMUST00000020749.13	6,7,8,9,10,11,12	chr11:29483992-29485089|chr11:29492509-29494269	7420	1206	TCTCTCTGCCTTCTGGAGAAAAGATAACTTTTCTTGATACTCCTGGACATGCTGCCTTCTCAGCAATGAGAGCCAGAGGAGCTCAGGTCACCGACATTGTTGTGTTGGTTGTAGCTGCAGATGATGGGGTAATGAAACAAACTGTGGAATCCATTCAGCATGCAAAAGATGCAGAAGTTCCTATTATCCTTGCAATCAATAAGTGCGACAAGACAGATGCTGATCCTGAAAAGGTGAAAAAAGAGCTCCTAGCTTACGATGTGGTGTGTGAAGAGTATGGTGGTGATGTTCAAGCAGTGCACGTCTCTGCACTTACGGGCGATAACCTGATGGCTTTGGCAGAAGCAACAATTGCTCTCGCAGAAATCTTGGAACTGAAAGCAGATCCCACCGGTCCAGTGGAAGGAACAGTAATAGAGTCTTTCACAGACAAAGGAAGAGGTCCTGTTACAACAGCTATAATTCAAAGAGGAACTCTGAGAAAAGGCTCAATTCTAGTTGCTGGGAAGAGTTGGGCAAAAGTTCGACTAATATTTGATGAAAATGGAAAAATACTTAATGAGGCCTATCCCAGCATGCCAGTGGGAATCATAGGCTGGAGAGACCTTCCTTCTGCAGGAGATGAAATTCTTGAAGTAGAATCTGAGCCAAGGGCCCGTGAAGTTATTGAATGGAGGAAGTCTGAGCAAAAAGAAGAAAAAGGCAAAGATGACCTGAAAATAATGGAAGAAAAGCGAAGGGAACACCAAGAAGCGCATCGGAAAGCCCGTGAGAAGTATGGCAGTCTGCACTGGAAAGAGAGATCATATATAAAGTTCCTTGAAAGGAAACAACAGAGACCCTTAAAGCCCAAAGAAAAGGTAGAAAGGCAATCAAATGTACTTCCTATAATTATTAAAGGTGACGTTGATGGGTCTGTGGAGGCCATCTTGAACCTTCTGGATACCTACGATGCTTCCCACGAATGTGAACTCGAATTAGTACATTTTGGATTGGGTGACATCAGTGAAAATGATGTTACCTTTGCTGAGACATTTGATGGTGTTATTTATGGTTTTAATGTGGAGGCAGGCAGTGCTATTCAGCAGTCAGCTGCACAAAAGGGAGTTAAGATTAAACTTCACAAAATCATCTACCATCTTATTGAAGATTTGCAGGAGGAACTAAGCAGCAGATTGCCCCACACACTGGAGGAGTACCCAATAG	0	0	3	2	0	0	7.66782	4.62793	NA	NA	mmu-Mtif2_0016	circAtlas: mmu-Mtif2_0016	NA	CIRCpedia: HSA_CIRCpedia_41698
circRtn4_347	chr11|29683632|29686498|+	chr11	29683632	29686498	0	+	29683632	29683632	0,0,0	2	208,139	0,2727	circRNA	Rtn4	ENSMUST00000102842.10	3,4	chr11:29655591-29683632|chr11:29686498-29690980	2866	347	TTGTTGACCTCCTGTACTGGAGAGACATTAAGAAGACTGGAGTGGTGTTTGGTGCCAGCTTATTCCTGCTGCTGTCTCTGACAGTGTTCAGCATTGTCAGTGTAACGGCCTACATTGCCTTGGCCCTGCTCTCTGTGACTATCAGCTTTAGGATATATAAGGGTGTGATCCAAGCTATCCAGAAATCAGATGAAGGCCACCCATTCAGGGCATATTTGGAATCTGAAGTTGCCATATCAGAGGAATTGGTTCAGAAATATAGTAATTCTGCTCTTGGTCATGTGAACAGCACAATAAAAGAATTGAGGCGTCTCTTCTTAGTTGATGATTTAGTTGATTCCCTGAAG	0	0	2	2	0	0	4.94775	3.6845	NA	MMU_CIRCpedia_15571	mmu-Rtn4_0002	CIRCpedia: MMU_CIRCpedia_15571,circAtlas: mmu-Rtn4_0002	NA	circAtlas: hsa-RTN4_0007,circBase: hsa_circ_0054597,CIRCpedia: HSA_CIRCpedia_41690
ciRtn4_2483	chr11|29683840|29686323|+	chr11	29683840	29686323	0	+	29683840	29683840	0,0,0	1	2483	0	ciRNA	Rtn4	ENSMUST00000102842.10	3	chr11:29683840-29686359	2483	2483	GTGAGATGTTTGAAAAATGAGGCAACAGTGTAACTAGGATTGGTAGTGAGACTTCATCTCCTATCTGTAGAATTATAGTTGTGTGATTTCTTTGTTGCTTAGAGATAATCTATCAAGAACATATCTGCCTTTGAGATTTCTTATGGTAGAAAAGACTGGGCTCATTAGTATTTATAGTAGATATTGGTTATCACAGTGAATTTTAGAATTGGTGAAGTTATATTGTTCTTACTGTTTACATTTAATACTATCTAATACTATATACCTTTTCCCTAGTATATGTTCTTACCTACATTTGCTTCAGTTTCTCAGGGCTTTATACAGAGAGAGGAGATAACTTCAAATTGAAGCTTCAAAATGACAATTATATGCCATGAACTATTGACAAATAGGATTTTAAAGCAGTTGTAATGAAATACATGAAAATGTTACAAAGTTCTAATTTATCCACAGTATTAGTTTTATATATCATTTAGTTTTAAAGAATTTTTGAAGACTCCAGTTTCTTTTTTTTTTTTTTTTAAATATTTCTTTTTAGACATACCTTTTTCATAAAGGCATTTACAGTCTTTTACAAATTCAGCTGACGTGCCAGTTTAGGCCTGGTGAACAGCTTTTCAGTTGCCTAGTCATACTGGTGCAGTTGAAATTATACAGTGGTAAGAGGGAACAGTGATGAGCAGCATGTTAAAATTTGTCATACAAATGTCTACCAGGTGGCACTGATGCAGGATGCTCTCAAAGAACAAGCCAGGTTTTTTTTTTTTTTTATATTTCTAGGAATTGTATAGACAGGGCTCAGAAGATGGCTTTGTGGGTAAGACTTGTGGAAACAGGAGGGCCAGAGTACCACATAAAACTGGTCACTGCTATATGGATGTCTATAACCCAAATGTTGGAAGTCAGCAACAAGTAAATCCTGGGAACTCACTGGCCAGCTTTGCCAAAAATAATGGACTTCACGTGGCCCCACATATACACATTAAAAAAAAATGCATAAGTAACTTCTTGCTGGTTTGAAAGTTGATGGGAAACTTGGGATGTTTTAATTTGATATTTATGAATAACATTGGTATACCAGTATCTCCTGCTGTTGTAAAGAAGTGGTCTAAATAGTCTGCCAACGTGGGGAACTATGCTGTCTGCATTCAGAGCTGGATGTAGCACTTAATAATGTGGAAGAGGACATAAATCACACCGGGCTCTGCGGACTCAGCTCTGACCAGTCTTCATGTGTGGGTGGGGTCTGAGGTGAGGCTAGTTCACGGGATAAGTTGTTATCACAGGAAGAAGTGACCTTCGCTTTAGGAAAGAAAATAGTGTGACGACCAAGGCATTATGGTTTAAAAAATGTTTTAAAATGATTCATAACTTATTTCTAGCTTTAACATAGGGAGCAGTGGGAAGGTGACCAAAATTAGGTATGCTCTCTGATGGAATCAGAGTAATACATTGCTTGAAGTGGACATGATTCGTCATCTAATCTATAGAGTTGGAAACTTGACTCAGAGAATTGAAATGCTTTTTTTGCAAGCTTACTTAGCTAGAAAATAGCCAATCTTCTAATGCTTACCTGAGCTTAACCTACTCTGCTATTTTAGGAAGCTCAGATAGGCTAATCTGGTGTTGATGCAGAGAAAACAGGCTTGCACACTGATAGAGTATCTCAGTGTGCAAATAATAACAGATACTTAACTAACAAGAGTGAGTGATCAGGAGGCACATTTGGGCCATACTGCAAAGGTAGTAGTGGAGATAGGGTTGTCTCAGAGGACACTGTGCTAGGAAATAATAGGATTAGTTAGGTATGGTGAATGTCATCTTTGAAATAATCAAATGATCATCCCCAAATTGTTATCTTGTTAAATTTAACACTTCCCACACACTATAGCATACAAGAGAGCATGAAAATAGAGAGTAAATATTACCCTTTATTTATTGGTATTGCCACTGTACTTTAAGCAGCTATTTTACATGCTAATATTTAACATTTGACATTTTTCCATAAAGTGAATATGGAAATGAGTAGGATCTTTGGTAGCAGATCCTAATAAGACTCAGAAAATAATTTTCTGAGTGATCTGGAGGCCAAGTGTCATTAAACATTTTACTCATTAAATCCTCATGATTAACGTCCATTTAAAATGAGAAAACAGTTTTAGAAGATTAAATTTGCACACTTAGATTACTAAGAAAATGATAGCAGTTAAAATTTAAAATGTCTTTAAAACACGCTTCTATCAGCTTGGGGGTTTTGGTTTTGTTTTATTTTGTTTGAGATATTTCTGTAGCCAAAGTTGGTTTTACACTAGTAACAATCCTTCTGACTTAGCCTCTCAAGTGCTGGGATTACACGCATGAACCACCACAGCCAGCTTACTTTGGATTTTTATAATAAGTGTAGGCCTTTATAGTAGATTGTTCTACACTGTTAATCTCTTTTATAGATCTGTGATTGCTGATTGACATGTGAGAATCAGTGT	0	0	1	0	0	0	2.22769	0	NA	NA	NA		NA
circEml6_329	chr11|29727002|29727445|-	chr11	29727002	29727445	0	-	29727002	29727002	0,0,0	2	127,202	0,241	circRNA	Eml6	ENSMUST00000058902.6	28,27	chr11:29714126-29727002|chr11:29727445-29734063	443	329	GGACAGCATGCAAGATTTAAGAAATATGTGGGGCACAGCGCACACGTTACCAATGTGAGGTGGCTACACAATGACTCTGTGCTGCTCACTGTAGGAGGTGCTGACACAGCCTTGATGATCTGGACCAGGGAATTTGTGGGGACGCAGGAGAGCAAGCTGGTTGATAGTGAGGAGTCAGACACAGATGCAGAAGAAGATGGAGGCTATGACAGTGATGTCGCTAGAGAGAAAGCCATTGACTATACCACCAAGATCTATGCTGTGAGCATCAGGGAAATGGAAGGCACCAAACCACACCAGCAGCTAAAAGAGGTGTCCATGGAAGAAAG	0	0	4	5	0	0	8.35078	9.6922	mmu_circ_0002951	MMU_CIRCpedia_218618	mmu-Eml6_0010	circBase: mmu_circ_0002951,CIRCpedia: MMU_CIRCpedia_218618,circAtlas: mmu-Eml6_0010	NA
circEml6_595	chr11|29727002|29735755|-	chr11	29727002	29735755	0	-	29727002	29727002	0,0,0	4	127,202,177,89	0,241,7061,8664	circRNA	Eml6	ENSMUST00000058902.6	28,27,26,25	chr11:29714126-29727002|chr11:29735755-29741972	8753	595	GGAAATTACTGCAAGTTAATTCAGGTGCCAAAGAACAGCTTTTCTTTGAAGCTCCAAGAGGCAGAAAACACACAATAAGGCCATCAGAGGCTGAGAAGATAGAATGGGACACCTGGACCTGTGTCCTGGGGCCCACCTGTGAAGGAATCTGGCCTGCTCACAGCGATGTGACTGACGTCAATGCTGCCAATCTTACCAAAGATGGCTCCCTCTTAGCAACTGGGGATGACTTTGGTTTTGTGAAGCTTTTTTCATATCCTGTCAAGGGACAGCATGCAAGATTTAAGAAATATGTGGGGCACAGCGCACACGTTACCAATGTGAGGTGGCTACACAATGACTCTGTGCTGCTCACTGTAGGAGGTGCTGACACAGCCTTGATGATCTGGACCAGGGAATTTGTGGGGACGCAGGAGAGCAAGCTGGTTGATAGTGAGGAGTCAGACACAGATGCAGAAGAAGATGGAGGCTATGACAGTGATGTCGCTAGAGAGAAAGCCATTGACTATACCACCAAGATCTATGCTGTGAGCATCAGGGAAATGGAAGGCACCAAACCACACCAGCAGCTAAAAGAGGTGTCCATGGAAGAAAG	0	0	25	43	0	0	57.8161	87.0416	mmu_circ_0002952	MMU_CIRCpedia_15580	mmu-Eml6_0005	circBase: mmu_circ_0002952,CIRCpedia: MMU_CIRCpedia_15580,circAtlas: mmu-Eml6_0005	NA
circEml6_1237	chr11|29734063|29755814|-	chr11	29734063	29755814	0	-	29734063	29734063	0,0,0	9	177,89,132,153,142,128,112,203,101	0,1603,7909,8196,11157,18366,18992,20968,21650	circRNA	Eml6	ENSMUST00000058902.6	26,25,24,23,22,21,20,19,18	chr11:29727445-29734063|chr11:29755814-29759313	21751	1237	GGGACACAAAGACAAAATATTTGTGGTAAAGTGTAATCCACAGCATGCTGACAAGTTGGTGACAGTTGGGATTAAGCATATCAAGTTCTGGCAACAAGCAGGTGGGGGCTTCACCTCTAAAAGAGGAAGTTTTGGAAGTGCTGGAAAGTTGGAAACAATGATGTGTGTTTCTTATGGGCGAATGGAAGATCTGGTGTTCTCAGGTGCAGCCACTGGAGATATTTTTATCTGGAAGGACGTTCTGCTACTGAAGACAGTGAAGGCTCATGATGGGCCTGTGTTTGCCATGTATGCATTAGACAAGGGCTTTGTAACAGGTGGAAAGGATGGAATTGTGGAACTCTGGGATGATATGTTTGAAAGATGCTTGAAGACTTATGCCATCAAAAGGACTGCATTGTCAACCAGCTCAAAAGGACTGCTTTTGGAGGATAACCCTTCAATTCGTGCAATTACCCTAGGGCATGGACACATTCTCGTGGGGACAAAAAATGGAGAGATTCTAGAAATTGATAAGAGTGGCCCGATGACCCTGCTTGTTCAGGGACACATGGAAGGGGAAGTGTGGGGGCTGGCAGCACACCCGCTCCTGCCCATCTGCGCGACAGTAAGTGATGACAAAACACTTCGGATCTGGGAATTATCCTCCCAGCACCGCATGCTGGCTGTACGGAAACTTAAAAAAGGAGGAAGATGTTGTGCTTTCTCCCCTGATGGGAAAGCCCTAGCAGTTGGATTGAATGATGGAAGTTTCTTGGTGGTGAATGCTGACACAGTGGAAGACATGCTCTCCTTCCATCACAGAAAAGAAATGATCTCTGATATAAAATTTTCAAAAGATACAGGAAAATACCTTGCTGTGGCATCTCATGATAACTTCGTGGATATCTACAACGTGCTTACAAGCAAGAGGGTTGGCATCTGTAAAGGAGCTTCTAGTTACATCACACACATTGACTGGGACTCTAGAGGGAAATTACTGCAAGTTAATTCAGGTGCCAAAGAACAGCTTTTCTTTGAAGCTCCAAGAGGCAGAAAACACACAATAAGGCCATCAGAGGCTGAGAAGATAGAATGGGACACCTGGACCTGTGTCCTGGGGCCCACCTGTGAAGGAATCTGGCCTGCTCACAGCGATGTGACTGACGTCAATGCTGCCAATCTTACCAAAGATGGCTCCCTCTTAGCAACTGGGGATGACTTTGGTTTTGTGAAGCTTTTTTCATATCCTGTCAAG	0	0	12	7	0	0	27.5818	14.0889	NA	MMU_CIRCpedia_214753	mmu-Eml6_0003	CIRCpedia: MMU_CIRCpedia_214753,circAtlas: mmu-Eml6_0003	NA	circAtlas: hsa-EML6_0066
circEml6_1735	chr11|29781098|29856331|-	chr11	29781098	29856331	0	-	29781098	29781098	0,0,0	11	107,168,213,257,138,202,136,186,69,99,160	0,1956,7328,17716,19719,22952,49548,50859,62089,66045,75073	circRNA	Eml6	ENSMUST00000058902.6	13,12,11,10,9,8,7,6,5,4,3	chr11:29771757-29781098|chr11:29856331-29974379	75233	1735	CCTTGCCTTACACCCAGATAAAACTCTGATTGCAACTGGCCAGGTTGGGAAGGAGCCATATATATGCATATGGAATTCCTATAATGTCCATACTGTGTCTATTCTTAAAGATGTCCATACACACGGAGTTGCATGCCTGGCTTTTGACTCGGATGGACAGCATTTAGCCTCTGTGGGATTAGATGCCAAAAACACAGTCTGCATTTGGGACTGGAGAAAGGGAAAACTTCTGGCCTCAGCTACTGGCCATTCTGACCGGATTTTTGATATTTCCTGGGATCCATATCAGCCAAACAGAATGGTTAGCTGCGGAGTGAAGCATATAAAGTTTTGGACACTATGTGGAAATGCCCTGACTGCAAAAAGAGGCATATTTGGCAAAACAGGAGATCTTCAGACTATCCTTTGCCTTGCATGTGCCAAAGAAGACATCACTTACTCTGGTGCTTTAAACGGTGACATCTATGTCTGGAAAGGGCTCACCTTAGTCCGCACTATTCAAGGAGCACATAGTGCTGGGATCTTCAGCCTGTATGCTTGTGAAGAAGGCTTTGCTACTGGTGGGCGAGATGGTTGCATACGATTATGGGACACTGATTTCAAACCAATAACCAAAATTGATCTCAGGGAGACGGAACAAGGATATAAAGGCCTCTCTATTCGGAGTGTGTGCTGGAAAGCTGACCGCCTTCTAGCAGGAACCCAGGACAGTGAGATATTTGAAGTCATTGTTCGAGAGCGAGATAAGCCAATGCTCATTCTTCAGGGCCACTGCGAGGGGGAACTGTGGGCTCTGGCATTGCACCCCAAGAAACCTCTGGCTGTGACAGGCAGTGATGACCGCTCTGTCAGACTGTGGAGTCTTGCTGACCATGCCTTGATTGCCCGCTGCAATATGGAGGAAGCAGTTCGTAGTGTATCCTTCAGCCCAGATGGATCTCAGTTGGCCCTAGGCATGAAGGACGGCTCTTTCATTGTCCTCCGAGTCAGAGATATGACAGAAGTCGTTCATATCAAGGACAGGAAAGAAGTCATTCATGAGATGAAATTCTCCCCAGATGGCTCTTACCTCGCAGTAGGATCCAATGATGGCCCTGTAGATGTCTACGCTGTTGCCCAGCGCTATAAGAAAATAGGAGAATGCAACAAGTCCCTGAGTTTCATCACGCACATCGACTGGTCTCTGGATAGTAAATACTTGCAAACCAACGATGGTGCTGGGGAGAGACTGTTCTACAAAATGCCATCAGGGAAGCCTTTAACAAGTAAAGAAGAAATCAAGGGGATTCCCTGGGCCTCCTGGACGTGTGTGAGAGGCCCTGAAGTGAGTGGAATTTGGCCCAAATACACTGAGGTTATTGACATCAATTCAGTGGACGCCAATTATAACAGTTCAGTGTTGGTTTCTGGAGATGATTTTGGACTGGTCAAATTGTTCAAATTTCCTTGTCTCAAAAAAGGAGCCAAATTTAGAAAGTATGTGGGCCACTCTGCACATGTCACCAACGTCCGTTGGTCCCACGATTTCCAGTGGGTGTTAAGCACAGGAGGAGCTGATCATTCTGTTTTCCAGTGGAGATTTATCCCAGAAGCAGTCAGCAATGGCGTGTTGGAAACCACACCCCAGGAAGGTGGTGCCGACTCCTATAGTGAGGAATCTGACTCTGACTTCTCTGACGTTCCGGAACTGGACTCTGATATTGAGCAGGAAACTCAGATCAATTACGATCGCCAG	0	0	2	1	0	0	4.17539	1.84225	NA	MMU_CIRCpedia_15602	mmu-Eml6_0031	CIRCpedia: MMU_CIRCpedia_15602,circAtlas: mmu-Eml6_0031	NA
circEml6_490	chr11|29830646|29847242|-	chr11	29830646	29847242	0	-	29830646	29830646	0,0,0	4	136,186,69,99	0,1311,12541,16497	circRNA	Eml6	ENSMUST00000058902.6	7,6,5,4	chr11:29804252-29830646|chr11:29847242-29856171	16596	490	CATTTAGCCTCTGTGGGATTAGATGCCAAAAACACAGTCTGCATTTGGGACTGGAGAAAGGGAAAACTTCTGGCCTCAGCTACTGGCCATTCTGACCGGATTTTTGATATTTCCTGGGATCCATATCAGCCAAACAGAATGGTTAGCTGCGGAGTGAAGCATATAAAGTTTTGGACACTATGTGGAAATGCCCTGACTGCAAAAAGAGGCATATTTGGCAAAACAGGAGATCTTCAGACTATCCTTTGCCTTGCATGTGCCAAAGAAGACATCACTTACTCTGGTGCTTTAAACGGTGACATCTATGTCTGGAAAGGGCTCACCTTAGTCCGCACTATTCAAGGAGCACATAGTGCTGGGATCTTCAGCCTGTATGCTTGTGAAGAAGGCTTTGCTACTGGTGGGCGAGATGGTTGCATACGATTATGGGACACTGATTTCAAACCAATAACCAAAATTGATCTCAGGGAGACGGAACAAGGATATAAAG	0	0	5	3	0	0	11.8432	5.99847	NA	MMU_CIRCpedia_15637	mmu-Eml6_0006	CIRCpedia: MMU_CIRCpedia_15637,circAtlas: mmu-Eml6_0006	NA	circAtlas: hsa-EML6_0024,circBase: hsa_circ_0120369,CIRCpedia: HSA_CIRCpedia_41681
circSptbn1_1969	chr11|30085939|30089462|-	chr11	30085939	30089462	0	-	30085939	30085939	0,0,0	4	203,757,138,871	0,934,2424,2652	circRNA	Sptbn1	ENSMUST00000006629.14	17,16,15,14	chr11:30079660-30085939|chr11:30089462-30090470	3523	1969	GCTACAAGCCATGTGACCCCCAGGTAATTCGAGACCGTGTTGCCCACATGGAGTTCTGCTATCAAGAGCTTTGTCAGCTGGCTGCCGAGCGTAGGGCTCGCCTGGAAGAGTCCCGTCGCCTCTGGAAGTTCTTCTGGGAGATGGCAGAAGAGGAAGGCTGGATACGAGAGAAGGAGAAGATCCTGTCCTCTGATGATTACGGGAAAGACTTGACCAGTGTCATGCGCCTGCTGAGCAAGCACCGGGCATTTGAGGATGAGATGAGTGGCCGTAGTGGCCATTTTGAGCAGGCCATTAAAGAAGGTGAAGACATGATTGCAGAGGAACACTTTGGATCGGAAAAGATCCGTGAGAGAATCATTTATATCCGGGAGCAGTGGGCCAACCTGGAACAGCTCTCAGCCATTAGGAAGAAGCGCCTAGAGGAAGCCTCATTACTGCACCAGTTCCAGGCTGATGCTGATGATATTGATGCTTGGATGTTAGATATACTCAAGATTGTCTCCAGCAATGATGTGGGCCATGATGAGTACTCCACGCAGTCTCTGGTCAAGAAGCATAAAGATGTAGCAGAAGAGATCACCAACTACAGGCCCACTATTGACACACTGCATGAGCAAGCCAGTGCCCTTCCACAAGCACATGCAGAGTCTCCAGATGTGAAGGGCCGGCTGGCAGGAATTGAGGAGCGCTGCAAGGAGATGGCAGAGTTAACACGGCTAAGGAAGCAGGCTCTGCAGGACACCCTGGCCCTGTACAAGATGTTCAGTGAGGCTGATGCCTGTGAGCTCTGGATTGACGAGAAGGAGCAGTGGCTCAACAACATGCAGATCCCAGAGAAGCTGGAGGACCTGGAAGTCATCCAGCACAGATTTGAGAGCCTAGAACCAGAAATGAACAACCAGGCTTCCCGGGTTGCTGTGGTGAACCAGATTGCACGGCAGCTGATGCACAATGGCCACCCCAGTGAAAAGGAAATCAGAGCTCAGCAAGACAAACTCAACACGAGGTGGAGTCAGTTCAGAGAACTGGTGGACAGGAAAAAGGATGCTCTTCTGTCTGCCCTGAGCATCCAGAACTACCACCTCGAGTGCAATGAAACCAAATCCTGGATCCGGGAGAAGACCAAGGTCATCGAGTCTACCCAAGACCTTGGCAATGACCTGGCAGGTGTCATGGCCCTGCAGCGCAAGCTGACTGGCATGGAACGAGACTTGGTAGCCATTGAGGCGAAGCTGAGTGACCTGCAGAAAGAAGCTGAGAAGCTGGAGTCCGAGCACCCTGACCAGGCTCAAGCTATCCTGTCTCGGCTGGCCGAGATCAGTGATGTGTGGGAGGAAATGAAGACAACCCTGAAGAACCGAGAGGCCTCCCTGGGAGAGGCCAGCAAGCTGCAGCAGTTTCTGCGGGACTTGGACGACTTCCAGTCTTGGCTCTCCAGGACCCAGACTGCTATCGCCTCAGAGGACATGCCCAATACCCTCACTGAGGCAGAGAAGCTTCTCACACAGCACGAGAATATCAAAAATGAGATCGACAATTATGAGGAAGACTACCAGAAGATGCGGGACATGGGCGAGATGGTCACCCAGGGGCAGACTGATGCCCAGTATATGTTTCTGCGGCAGCGGCTGCAGGCCTTAGACACTGGCTGGAATGAGCTCCACAAAATGTGGGAGAACAGGCAAAACCTCCTCTCCCAGTCCCATGCCTACCAGCAGTTCCTTAGGGACACCAAACAAGCTGAAGCTTTTCTTAATAACCAGGAGTATGTTTTGGCTCATACTGAAATGCCCACCACCCTGGAAGGAGCTGAAGCAGCCATTAAAAAGCAGGAGGACTTCATGACCACCATGGATGCCAACGAGGAGAAGATCAATGCTGTTGTGGAGACTGGCCGAAGACTGGTGAGCGATGGGAACATCAACTCCGACCGCATCCAGGAGAAGGTGGACTCTATTGACGACAG	0	0	1	0	0	0	2.22769	0	NA	NA	mmu-Sptbn1_0081	circAtlas: mmu-Sptbn1_0081	NA
circ4930505A04Rik_362	chr11|30396226|30404878|-	chr11	30396226	30404878	0	-	30396226	30396226	0,0,0	2	154,208	0,8444	circRNA	4930505A04Rik	ENSMUST00000041763.14	3,2	chr11:30377169-30396226|chr11:30404878-30421741	8652	362	ACAGCATAAAACAGAAGATGATGGTATAGCGTGTGTAGCTGAAAGAAAAGTAGAAATCAAAAATGAAAAAAGTCCTGGGAAAAGCACACAACACCCAAAACCATGTGTGGACAGAAGACGTGTAAATTATGCTAAATTCATACACACAAATGCAAGAACATACAACGAGCCAGTTCCCTACATTGATAATAAAGGGCCAGAAAAGCAGAGAAAATGGTGGTTCCATAATGAAGCACCAAAACATGTCTCCCAACCATCTTATGACACCAAAAGTGTCCAGCGGAGTGACTTCCAGAAGCCAGCATGCCCATTGGTTTTGCCAGTCAAACACAGCCGGATGCAAAAGCCTTCTTGTGGAATAG	0	0	4	4	0	0	8.91075	7.84995	NA	NA	NA		NA	circAtlas: hsa-SPTBN1_0004,circBase: hsa_circ_0054558,CIRCpedia: HSA_CIRCpedia_41669
circPsme4_715	chr11|30741091|30757825|+	chr11	30741091	30757825	0	+	30741091	30741091	0,0,0	7	141,117,45,150,64,75,123	0,830,11722,13198,13871,15163,16611	circRNA	Psme4	ENSMUST00000041231.14	2,3,4,5,6,7,8	chr11:30722224-30741091|chr11:30757825-30759835	16734	715	TTATATCCGACTTTATGGGAGAAAATTTAGCAAAGAAGATCATGTTCTTTTTATTAAGTTACTGTATGAGCTGGTATCAATTCCAAAACTAGAAATCAGCATGATGCAGGGATTTGCCCGTCTCTTGATCAACTTGTTAAAAAAAAAGGAACTTCTTTCAAGAGATGATTTAGAGTTACCTTGGAGACCACTTTATGACTTGGTAGAAAGAATATTATATTCCAAGACAGAGCACCTGAGATTAAATTCATTTCCTAATTCTATAGAAAATGTTCTCAAAACACTGGTGAAAAGCTGCCGACCATACTTTCCAGCAGATTCAACAGCAGAAATGTTAGAAGAATGGCGGCCTTTAATGTGTCCTTTTGATGTAACAATGCAAAAGGCCATCAGTTATTTTGAAATATTTCTTCCTACCTCCCTTCCTCCAGAACTGCATCATAAAGGTTTTAAACTTTGGTTTGATGAATTAATTGGCCTTTGGGTTTCAGTGCAAAATCTCCCACAGTGGGAGGGGCAATTAGTAAATCTCTTTGCTCGATTGGCTACAGATAATATAGGATACATAGATTGGGATCCATATGTACCGAAGATATTTACAAGAATTCTGAGAAGCCTGAACCTCCCAGTGGGAAGCAGTCAAGTTTTAGTCCCAAGATTTTTAACAAATGCTTATGATATAGGACATGCTGTAATATGGATCACCGCAATGATG	0	0	5	4	0	0	13.108	8.09042	NA	MMU_CIRCpedia_218623	mmu-Psme4_0028	CIRCpedia: MMU_CIRCpedia_218623,circAtlas: mmu-Psme4_0028	NA	circAtlas: hsa-PSME4_0040,CIRCpedia: HSA_CIRCpedia_91959
circPsme4_505	chr11|30754289|30759928|+	chr11	30754289	30759928	0	+	30754289	30754289	0,0,0	5	150,64,75,123,93	0,673,1965,3413,5546	circRNA	Psme4	ENSMUST00000041231.14	5,6,7,8,9	chr11:30752858-30754289|chr11:30759928-30760782	5639	505	ATACTTTCCAGCAGATTCAACAGCAGAAATGTTAGAAGAATGGCGGCCTTTAATGTGTCCTTTTGATGTAACAATGCAAAAGGCCATCAGTTATTTTGAAATATTTCTTCCTACCTCCCTTCCTCCAGAACTGCATCATAAAGGTTTTAAACTTTGGTTTGATGAATTAATTGGCCTTTGGGTTTCAGTGCAAAATCTCCCACAGTGGGAGGGGCAATTAGTAAATCTCTTTGCTCGATTGGCTACAGATAATATAGGATACATAGATTGGGATCCATATGTACCGAAGATATTTACAAGAATTCTGAGAAGCCTGAACCTCCCAGTGGGAAGCAGTCAAGTTTTAGTCCCAAGATTTTTAACAAATGCTTATGATATAGGACATGCTGTAATATGGATCACCGCAATGATGGGTGGACCAAGTAAATTAGTACAAAAACATTTAGCTGGTTTGTTTAACAGCATCACATCATTTTATCATCCTTCAAATAATGGGCGTTGGCTG	0	0	2	1	0	0	4.45537	2.31396	NA	NA	mmu-Psme4_0061	circAtlas: mmu-Psme4_0061	NA
circPsme4_291	chr11|30756254|30759928|+	chr11	30756254	30759928	0	+	30756254	30756254	0,0,0	3	75,123,93	0,1448,3581	circRNA	Psme4	ENSMUST00000041231.14	7,8,9	chr11:30755026-30756254|chr11:30759928-30760782	3674	291	CAATTAGTAAATCTCTTTGCTCGATTGGCTACAGATAATATAGGATACATAGATTGGGATCCATATGTACCGAAGATATTTACAAGAATTCTGAGAAGCCTGAACCTCCCAGTGGGAAGCAGTCAAGTTTTAGTCCCAAGATTTTTAACAAATGCTTATGATATAGGACATGCTGTAATATGGATCACCGCAATGATGGGTGGACCAAGTAAATTAGTACAAAAACATTTAGCTGGTTTGTTTAACAGCATCACATCATTTTATCATCCTTCAAATAATGGGCGTTGGCTG	0	0	2	0	0	0	4.45537	0	NA	NA	NA		NA
circPsme4_4056	chr11|30756254|30806115|+	chr11	30756254	30806115	0	+	30756254	30756254	0,0,0	35	75,123,93,266,187,90,65,151,99,70,68,216,158,96,56,57,56,99,63,96,132,210,137,54,130,82,154,70,126,153,105,92,132,209,86	0,1448,3581,4528,5723,7408,8973,9303,11476,11834,12749,13673,14661,16804,24095,25879,26134,26277,27831,28019,29081,31027,32630,35314,35736,37252,38925,39573,41143,41792,44348,44888,46418,46922,49775	circRNA	Psme4	ENSMUST00000041231.14	7,8,9,10,11,12,13,14,15,16,17,18,19,20,21,22,23,24,25,26,27,28,29,30,31,32,33,34,35,36,37,38,39,40,41	chr11:30755026-30756254|chr11:30806115-30811347	49861	4056	CAATTAGTAAATCTCTTTGCTCGATTGGCTACAGATAATATAGGATACATAGATTGGGATCCATATGTACCGAAGATATTTACAAGAATTCTGAGAAGCCTGAACCTCCCAGTGGGAAGCAGTCAAGTTTTAGTCCCAAGATTTTTAACAAATGCTTATGATATAGGACATGCTGTAATATGGATCACCGCAATGATGGGTGGACCAAGTAAATTAGTACAAAAACATTTAGCTGGTTTGTTTAACAGCATCACATCATTTTATCATCCTTCAAATAATGGGCGTTGGCTGAACAAGTTAATGAAACTCCTTCAGCGGTTGCCAAACAGTGTTGTTAGGAGATTACATCGTGAAAGATTCAAGAAGCCCTCCTGGTTAACTCCTGTGCCTGAAAGCCATAAGCTTACTGATGAAGATGTTACAGACTTTGTACAATGCATTATTCAGCCTGTCCTCTTGGCTATGTTTAGCAAAACTGGTAGTCTAGAAGCAGCCCAGGCTCTGCAGAACCTTGCACTTATGAGACCTGAGTTAGTAATACCCCCTGTGCTTGAAAGAACATACCCTGCTTTAGAGACATTAACAGAACCTCACCAGCTCACAGCTACTTTAAATTGTGTAATTGGAGTAGCCCGAAGTTTGGTATCAGGCAGCAAATGGTTTCCCGAAGGGCCAACACACATGCTACCTCTGTTGATGAGAGCATTGCCTGGGGTAGATCCAAACGACTTTAGTAAGTGCATGATCACATTCCAATTTATAGGAACATTTTCTACTCTGGTGCCTTTAGTAGACTGTTCATCTGTACTGCAAGAAAGAAATGACCTCACAGAAATTGAAAAAGAACTTTGTTCGGCAACAGCTGAATTTGAGGATTTTGTGTTACAATTTATGGACAGATGCTTTGGACTAATAGAAAGTAGTACATTGGAGCAAACAAGGGAAGAGACAGAAACAGAGAAAATGACTCATTTGGAGAGTTTGGTTGAATTAGGCTTATCTTCTACGTTTAGTACAATCCTCACACAATGTTCCAAAGACATATTTATGGTGGCCCTTCAGAAGGTCTTTAACTTTTCTGTTTCACATATATTTGAAACAAGAGTTGCAGGTCGCATGGTGGCAGACATGTGCCGAGCTGCTGTGAAGTGTTGCCCAGAAGAATCCCTGAAGCTGTTTGTTCCCCACTGCTATGGTGTTATAACTCAGCTTACAATGAATGATGATGTATTGAATGAAGAAGAGCTAGACAAGGAGTTGCTGTGGAACCTTCAGCTTCTGTCTGAGATTACTCGTGTAGACGGGAAGAAGTTACTTCTGTATAGGGAGCAGCTTGTAAAGATTCTCCAGCGAACCTTACACCTGACCTGTAAGCAGGGCTACACGCTGTCTTGCAACCTTCTGCATCATCTTCTTCGTTCTACCACACTAATCTACCCTACAGAGTACTGCAGTGTTCCGGGGGGCTTTAACAAGCCGCCTTCTGAATACTTCCCTGTCAAGGACTGGGGTAAGCCTGGAGATTTGTGGAATCTGGGGATCCAGTGGCATGTTCCTTCTTCAGAAGAAGTCTCTTTTGCCTTCTATTTGTTAGACTCCTTTCTTCAGCCTGAGCTTATCAAACTCCAGTGTTGTGGAGATGGAGAACTTGAAATGTCTAGAGATGATATTCTACAGAGTCTGACTATAGTACACAGCTGCTTGATTGGTTCAGGGAACCTTCTACCTCCATTGAAAGGAGAGGCAGTTACTAACTTGGTACCAAGTATGGTCTCCTTAGAGGAAACAAAATTGTATACCGGACTGGAACATGACCTATCCAGAGAAAACTACCGAGAAGTAATTGCTAGTGTCATAAGGAAACTTCTTAGCCACATACTTGATAATTCAGAAGATGATACCAAATCACTGTTTCTCATCATAAAGATCATTGGAGACCTTCTGCACTTCCAAGGATCTCATAAACATGAATTTGACTCTCGATGGAAAAGCTTTAACTTAGTAAAGAAATCAATGGAAAATCGGCTCCATGGAAAAAAGCAACATATCAGAGCATTACTAATTGACAGAGTGATGCTGCAGCATGAGTTGCGAACACTAACTGTTGAGGGTTGTGAGTACAAAAAAATACATCAAGATATGATCAGAGATCTTCTTCGATTATCAACAAGCTCATACAGTCAGGTCAGAAACAAAGCTCAGCAAACATTTTTTGCTGCTTTGGGGGCATATAACTTCTGTTGCAGAGATATTATCCCCTTGGTTTTGGAATTCCTACGGCCTGATAGAAAGGATGTCACACAGCAGCAGTTCAAGGGCGCCTTATATTGTCTACTTGGAAATCACAGTGGTGTGTGCCTGGCAAACCTTCATGATTGGGACTGTATTGTGCAGACCTGGCCAGCACTTGTTTCTTCAGGGCTTAGCCAAGCAATGTCACTGGAAAAGCCATCAATAGTGAGACTATTTGATGACCTTGCTGAAAAGATTCATAGACAATATGAAACAATTGGCTTGGATTTTACAATTCCAAAGTCATGTGCTGCAATAGCAGAATTACTTCAACAATCAAAGAATCCTTCCATTAGCCAGACACTACTTAGCCCAGAAAAGATTAAAGAAGGACAGAAGCGTCAACAAGATAAGAATGCTGATGCCCTAAGGAACTATGAATGTTTGGTAAATACTTTACTAGATGGTGTGGAGCAAAGAAATCTGCCTTGGAAATTTGAGCATATAGGAATCGGGCTTCTGTCTCTACTCCTAAGGGATGACAGAGTGTTGCCTCTTCGTGCCATACGTTTTTTTGTTGAAAATCTCAACCATGATGCAATTGTTGTTCGAAAGATGGCTATCTCAGCTGTTGCTGGTATTCTCAAGCAGCTAAAGAGAACTCACAAAAAGCTGACTATCAACCCTTATGAAATCAGTGGATGTCCTAAACCTACCAAAATTCTTGCTGGTGATAGACCTGATAACCATTGGTTGCATTATGATAGTAAAAATATACCAAGAACAAAAAAAGAATGGGAGTCAAGTTGCTTTGTTGAAAAAACTCACTGGGGATACTACAACTGGCCAAAGAATATGGTTGTTTATGCTGGTGTGGAAGAACAGCCTAAACTTGGCAGAAGCAGGGAGGATATGATAGAGGCAGAACAGATTATATATGATCGTTTTTCTGATCCTAAGTTTGTTGAGCAGTTAATCACATTTCTATCTTTAGAAGACAGAAAAGGAAGAGATAAGTTTAGTCCCCGGCGTTTCTGCCTCTTTAAGGGTATATTTAGAAATTTTGATGATGCTTTTCTGCCTGTTCTGAAGCCCCATTTAGAACGTTTGGTTGCAGATTCTCATGAAAGTACCCAGAGATGTGTTGCAGAAATTATAGCTGGTTTAATCAGAGGTTCTAAGCATTGGACGTTTGAGAAGGTGGAGAAGCTTTGGGAGCTCCTGTGCCCGCTGCTGAGAACGGCACTGTCCAACATGACAGTGGAGACATACAATGACTGGGGGACCTGTATAGCCACTTCCTGTGAAAGCAGAGATCCCCGGAAGCTTCACTGGCTTTTTGAGCTGCTCTTGGAGTCACCATTGAGTGGTGAAGGGGGGTCCTTTGTAGATGCATGCCGACTCTATGTGCTACAAGGTGGCCTTGCCCAGCAAGAGTGGAGAGTCCCTGAACTATTGCACAGACTTCTGAAGTACTTGGAACCAAAACTCACCCAGGTTTACAAAAATGTCAGAGAAAGAATAGGAAGTGTGCTGACCTACATATTTATGATAGATGTTTCTTTGCCAAATACTGCTCCAACAACATCTCCTTGTATCCCTGAGTTTACTGCTCGCGTCCTAGAAAAACTGAAACCACTCACAGATGTGGATGAAGAAATTCAGAACCATGTTATGGAAGAAAATGGCATTGGTGAAGAAGATGAACGAACTCAGGGCATTAAACTCTTAAAAACTATATTGAAATGGCTTATGGCAAGTGCAGGAAGATCTTTTTCTACAGCAGTCAAAGAGCAACTTCAGCTTCTGCCTTTGTTCTTTAAG	0	0	2	0	0	0	4.45537	0	NA	NA	NA		NA
circPsme4_2235	chr11|30760782|30787491|+	chr11	30760782	30787491	0	+	30760782	30760782	0,0,0	19	266,187,90,65,151,99,70,68,216,158,96,56,57,56,99,63,96,132,210	0,1195,2880,4445,4775,6948,7306,8221,9145,10133,12276,19567,21351,21606,21749,23303,23491,24553,26499	circRNA	Psme4	ENSMUST00000041231.14	10,11,12,13,14,15,16,17,18,19,20,21,22,23,24,25,26,27,28	chr11:30759928-30760782|chr11:30787491-30788884	26709	2235	AACAAGTTAATGAAACTCCTTCAGCGGTTGCCAAACAGTGTTGTTAGGAGATTACATCGTGAAAGATTCAAGAAGCCCTCCTGGTTAACTCCTGTGCCTGAAAGCCATAAGCTTACTGATGAAGATGTTACAGACTTTGTACAATGCATTATTCAGCCTGTCCTCTTGGCTATGTTTAGCAAAACTGGTAGTCTAGAAGCAGCCCAGGCTCTGCAGAACCTTGCACTTATGAGACCTGAGTTAGTAATACCCCCTGTGCTTGAAAGAACATACCCTGCTTTAGAGACATTAACAGAACCTCACCAGCTCACAGCTACTTTAAATTGTGTAATTGGAGTAGCCCGAAGTTTGGTATCAGGCAGCAAATGGTTTCCCGAAGGGCCAACACACATGCTACCTCTGTTGATGAGAGCATTGCCTGGGGTAGATCCAAACGACTTTAGTAAGTGCATGATCACATTCCAATTTATAGGAACATTTTCTACTCTGGTGCCTTTAGTAGACTGTTCATCTGTACTGCAAGAAAGAAATGACCTCACAGAAATTGAAAAAGAACTTTGTTCGGCAACAGCTGAATTTGAGGATTTTGTGTTACAATTTATGGACAGATGCTTTGGACTAATAGAAAGTAGTACATTGGAGCAAACAAGGGAAGAGACAGAAACAGAGAAAATGACTCATTTGGAGAGTTTGGTTGAATTAGGCTTATCTTCTACGTTTAGTACAATCCTCACACAATGTTCCAAAGACATATTTATGGTGGCCCTTCAGAAGGTCTTTAACTTTTCTGTTTCACATATATTTGAAACAAGAGTTGCAGGTCGCATGGTGGCAGACATGTGCCGAGCTGCTGTGAAGTGTTGCCCAGAAGAATCCCTGAAGCTGTTTGTTCCCCACTGCTATGGTGTTATAACTCAGCTTACAATGAATGATGATGTATTGAATGAAGAAGAGCTAGACAAGGAGTTGCTGTGGAACCTTCAGCTTCTGTCTGAGATTACTCGTGTAGACGGGAAGAAGTTACTTCTGTATAGGGAGCAGCTTGTAAAGATTCTCCAGCGAACCTTACACCTGACCTGTAAGCAGGGCTACACGCTGTCTTGCAACCTTCTGCATCATCTTCTTCGTTCTACCACACTAATCTACCCTACAGAGTACTGCAGTGTTCCGGGGGGCTTTAACAAGCCGCCTTCTGAATACTTCCCTGTCAAGGACTGGGGTAAGCCTGGAGATTTGTGGAATCTGGGGATCCAGTGGCATGTTCCTTCTTCAGAAGAAGTCTCTTTTGCCTTCTATTTGTTAGACTCCTTTCTTCAGCCTGAGCTTATCAAACTCCAGTGTTGTGGAGATGGAGAACTTGAAATGTCTAGAGATGATATTCTACAGAGTCTGACTATAGTACACAGCTGCTTGATTGGTTCAGGGAACCTTCTACCTCCATTGAAAGGAGAGGCAGTTACTAACTTGGTACCAAGTATGGTCTCCTTAGAGGAAACAAAATTGTATACCGGACTGGAACATGACCTATCCAGAGAAAACTACCGAGAAGTAATTGCTAGTGTCATAAGGAAACTTCTTAGCCACATACTTGATAATTCAGAAGATGATACCAAATCACTGTTTCTCATCATAAAGATCATTGGAGACCTTCTGCACTTCCAAGGATCTCATAAACATGAATTTGACTCTCGATGGAAAAGCTTTAACTTAGTAAAGAAATCAATGGAAAATCGGCTCCATGGAAAAAAGCAACATATCAGAGCATTACTAATTGACAGAGTGATGCTGCAGCATGAGTTGCGAACACTAACTGTTGAGGGTTGTGAGTACAAAAAAATACATCAAGATATGATCAGAGATCTTCTTCGATTATCAACAAGCTCATACAGTCAGGTCAGAAACAAAGCTCAGCAAACATTTTTTGCTGCTTTGGGGGCATATAACTTCTGTTGCAGAGATATTATCCCCTTGGTTTTGGAATTCCTACGGCCTGATAGAAAGGATGTCACACAGCAGCAGTTCAAGGGCGCCTTATATTGTCTACTTGGAAATCACAGTGGTGTGTGCCTGGCAAACCTTCATGATTGGGACTGTATTGTGCAGACCTGGCCAGCACTTGTTTCTTCAGGGCTTAGCCAAGCAATGTCACTGGAAAAGCCATCAATAGTGAGACTATTTGATGACCTTGCTGAAAAGATTCATAGACAATATGAAACAATTGGCTTGGATTTTACA	0	0	1	1	0	0	2.22769	2.08272	NA	MMU_CIRCpedia_15925	mmu-Psme4_0072	CIRCpedia: MMU_CIRCpedia_15925,circAtlas: mmu-Psme4_0072	NA
circPsme4_946	chr11|30761977|30770143|+	chr11	30761977	30770143	1	+	30761977	30761977	0,0,0	8	187,90,65,151,99,70,68,216	0,1685,3250,3580,5753,6111,7026,7950	circRNA	Psme4	ENSMUST00000041231.14	11,12,13,14,15,16,17,18	chr11:30761048-30761977|chr11:30770143-30770915	8166	946	AACATACCCTGCTTTAGAGACATTAACAGAACCTCACCAGCTCACAGCTACTTTAAATTGTGTAATTGGAGTAGCCCGAAGTTTGGTATCAGGCAGCAAATGGTTTCCCGAAGGGCCAACACACATGCTACCTCTGTTGATGAGAGCATTGCCTGGGGTAGATCCAAACGACTTTAGTAAGTGCATGATCACATTCCAATTTATAGGAACATTTTCTACTCTGGTGCCTTTAGTAGACTGTTCATCTGTACTGCAAGAAAGAAATGACCTCACAGAAATTGAAAAAGAACTTTGTTCGGCAACAGCTGAATTTGAGGATTTTGTGTTACAATTTATGGACAGATGCTTTGGACTAATAGAAAGTAGTACATTGGAGCAAACAAGGGAAGAGACAGAAACAGAGAAAATGACTCATTTGGAGAGTTTGGTTGAATTAGGCTTATCTTCTACGTTTAGTACAATCCTCACACAATGTTCCAAAGACATATTTATGGTGGCCCTTCAGAAGGTCTTTAACTTTTCTGTTTCACATATATTTGAAACAAGAGTTGCAGGTCGCATGGTGGCAGACATGTGCCGAGCTGCTGTGAAGTGTTGCCCAGAAGAATCCCTGAAGCTGTTTGTTCCCCACTGCTATGGTGTTATAACTCAGCTTACAATGAATGATGATGTATTGAATGAAGAAGAGCTAGACAAGGAGTTGCTGTGGAACCTTCAGCTTCTGTCTGAGATTACTCGTGTAGACGGGAAGAAGTTACTTCTGTATAGGGAGCAGCTTGTAAAGATTCTCCAGCGAACCTTACACCTGACCTGTAAGCAGGGCTACACGCTGTCTTGCAACCTTCTGCATCATCTTCTTCGTTCTACCACACTAATCTACCCTACAGAGTACTGCAGTGTTCCGGGGGGCTTTAACAAGCCGCCTTCTGAATACTTCCCTGTCAAG	0	0	3	5	0	0	6.40308	10.1639	NA	NA	mmu-Psme4_0129	circAtlas: mmu-Psme4_0129	NA
circPsme4_1069	chr11|30763662|30780405|+	chr11	30763662	30780405	0	+	30763662	30763662	0,0,0	10	90,65,151,99,70,68,216,158,96,56	0,1565,1895,4068,4426,5341,6265,7253,9396,16687	circRNA	Psme4	ENSMUST00000041231.14	12,13,14,15,16,17,18,19,20,21	chr11:30762164-30763662|chr11:30780405-30782133	16743	1069	ATCACATTCCAATTTATAGGAACATTTTCTACTCTGGTGCCTTTAGTAGACTGTTCATCTGTACTGCAAGAAAGAAATGACCTCACAGAAATTGAAAAAGAACTTTGTTCGGCAACAGCTGAATTTGAGGATTTTGTGTTACAATTTATGGACAGATGCTTTGGACTAATAGAAAGTAGTACATTGGAGCAAACAAGGGAAGAGACAGAAACAGAGAAAATGACTCATTTGGAGAGTTTGGTTGAATTAGGCTTATCTTCTACGTTTAGTACAATCCTCACACAATGTTCCAAAGACATATTTATGGTGGCCCTTCAGAAGGTCTTTAACTTTTCTGTTTCACATATATTTGAAACAAGAGTTGCAGGTCGCATGGTGGCAGACATGTGCCGAGCTGCTGTGAAGTGTTGCCCAGAAGAATCCCTGAAGCTGTTTGTTCCCCACTGCTATGGTGTTATAACTCAGCTTACAATGAATGATGATGTATTGAATGAAGAAGAGCTAGACAAGGAGTTGCTGTGGAACCTTCAGCTTCTGTCTGAGATTACTCGTGTAGACGGGAAGAAGTTACTTCTGTATAGGGAGCAGCTTGTAAAGATTCTCCAGCGAACCTTACACCTGACCTGTAAGCAGGGCTACACGCTGTCTTGCAACCTTCTGCATCATCTTCTTCGTTCTACCACACTAATCTACCCTACAGAGTACTGCAGTGTTCCGGGGGGCTTTAACAAGCCGCCTTCTGAATACTTCCCTGTCAAGGACTGGGGTAAGCCTGGAGATTTGTGGAATCTGGGGATCCAGTGGCATGTTCCTTCTTCAGAAGAAGTCTCTTTTGCCTTCTATTTGTTAGACTCCTTTCTTCAGCCTGAGCTTATCAAACTCCAGTGTTGTGGAGATGGAGAACTTGAAATGTCTAGAGATGATATTCTACAGAGTCTGACTATAGTACACAGCTGCTTGATTGGTTCAGGGAACCTTCTACCTCCATTGAAAGGAGAGGCAGTTACTAACTTGGTACCAAGTATGGTCTCCTTAGAGGAAACAAAATTGTATACCGGACTGGAACATG	0	0	1	0	0	0	2.22769	0	NA	NA	NA		NA
circPsme4_1692	chr11|30765227|30787491|+	chr11	30765227	30787491	0	+	30765227	30765227	0,0,0	16	65,151,99,70,68,216,158,96,56,57,56,99,63,96,132,210	0,330,2503,2861,3776,4700,5688,7831,15122,16906,17161,17304,18858,19046,20108,22054	circRNA	Psme4	ENSMUST00000041231.14	13,14,15,16,17,18,19,20,21,22,23,24,25,26,27,28	chr11:30763752-30765227|chr11:30787491-30788884	22264	1692	ATTGAAAAAGAACTTTGTTCGGCAACAGCTGAATTTGAGGATTTTGTGTTACAATTTATGGACAGATGCTTTGGACTAATAGAAAGTAGTACATTGGAGCAAACAAGGGAAGAGACAGAAACAGAGAAAATGACTCATTTGGAGAGTTTGGTTGAATTAGGCTTATCTTCTACGTTTAGTACAATCCTCACACAATGTTCCAAAGACATATTTATGGTGGCCCTTCAGAAGGTCTTTAACTTTTCTGTTTCACATATATTTGAAACAAGAGTTGCAGGTCGCATGGTGGCAGACATGTGCCGAGCTGCTGTGAAGTGTTGCCCAGAAGAATCCCTGAAGCTGTTTGTTCCCCACTGCTATGGTGTTATAACTCAGCTTACAATGAATGATGATGTATTGAATGAAGAAGAGCTAGACAAGGAGTTGCTGTGGAACCTTCAGCTTCTGTCTGAGATTACTCGTGTAGACGGGAAGAAGTTACTTCTGTATAGGGAGCAGCTTGTAAAGATTCTCCAGCGAACCTTACACCTGACCTGTAAGCAGGGCTACACGCTGTCTTGCAACCTTCTGCATCATCTTCTTCGTTCTACCACACTAATCTACCCTACAGAGTACTGCAGTGTTCCGGGGGGCTTTAACAAGCCGCCTTCTGAATACTTCCCTGTCAAGGACTGGGGTAAGCCTGGAGATTTGTGGAATCTGGGGATCCAGTGGCATGTTCCTTCTTCAGAAGAAGTCTCTTTTGCCTTCTATTTGTTAGACTCCTTTCTTCAGCCTGAGCTTATCAAACTCCAGTGTTGTGGAGATGGAGAACTTGAAATGTCTAGAGATGATATTCTACAGAGTCTGACTATAGTACACAGCTGCTTGATTGGTTCAGGGAACCTTCTACCTCCATTGAAAGGAGAGGCAGTTACTAACTTGGTACCAAGTATGGTCTCCTTAGAGGAAACAAAATTGTATACCGGACTGGAACATGACCTATCCAGAGAAAACTACCGAGAAGTAATTGCTAGTGTCATAAGGAAACTTCTTAGCCACATACTTGATAATTCAGAAGATGATACCAAATCACTGTTTCTCATCATAAAGATCATTGGAGACCTTCTGCACTTCCAAGGATCTCATAAACATGAATTTGACTCTCGATGGAAAAGCTTTAACTTAGTAAAGAAATCAATGGAAAATCGGCTCCATGGAAAAAAGCAACATATCAGAGCATTACTAATTGACAGAGTGATGCTGCAGCATGAGTTGCGAACACTAACTGTTGAGGGTTGTGAGTACAAAAAAATACATCAAGATATGATCAGAGATCTTCTTCGATTATCAACAAGCTCATACAGTCAGGTCAGAAACAAAGCTCAGCAAACATTTTTTGCTGCTTTGGGGGCATATAACTTCTGTTGCAGAGATATTATCCCCTTGGTTTTGGAATTCCTACGGCCTGATAGAAAGGATGTCACACAGCAGCAGTTCAAGGGCGCCTTATATTGTCTACTTGGAAATCACAGTGGTGTGTGCCTGGCAAACCTTCATGATTGGGACTGTATTGTGCAGACCTGGCCAGCACTTGTTTCTTCAGGGCTTAGCCAAGCAATGTCACTGGAAAAGCCATCAATAGTGAGACTATTTGATGACCTTGCTGAAAAGATTCATAGACAATATGAAACAATTGGCTTGGATTTTACA	0	0	1	0	0	0	2.22769	0	NA	NA	NA		NA
circPsme4_1883	chr11|30765227|30791622|+	chr11	30765227	30791622	0	+	30765227	30765227	0,0,0	18	65,151,99,70,68,216,158,96,56,57,56,99,63,96,132,210,137,54	0,330,2503,2861,3776,4700,5688,7831,15122,16906,17161,17304,18858,19046,20108,22054,23657,26341	circRNA	Psme4	ENSMUST00000041231.14	13,14,15,16,17,18,19,20,21,22,23,24,25,26,27,28,29,30	chr11:30763752-30765227|chr11:30791622-30791990	26395	1883	ATTGAAAAAGAACTTTGTTCGGCAACAGCTGAATTTGAGGATTTTGTGTTACAATTTATGGACAGATGCTTTGGACTAATAGAAAGTAGTACATTGGAGCAAACAAGGGAAGAGACAGAAACAGAGAAAATGACTCATTTGGAGAGTTTGGTTGAATTAGGCTTATCTTCTACGTTTAGTACAATCCTCACACAATGTTCCAAAGACATATTTATGGTGGCCCTTCAGAAGGTCTTTAACTTTTCTGTTTCACATATATTTGAAACAAGAGTTGCAGGTCGCATGGTGGCAGACATGTGCCGAGCTGCTGTGAAGTGTTGCCCAGAAGAATCCCTGAAGCTGTTTGTTCCCCACTGCTATGGTGTTATAACTCAGCTTACAATGAATGATGATGTATTGAATGAAGAAGAGCTAGACAAGGAGTTGCTGTGGAACCTTCAGCTTCTGTCTGAGATTACTCGTGTAGACGGGAAGAAGTTACTTCTGTATAGGGAGCAGCTTGTAAAGATTCTCCAGCGAACCTTACACCTGACCTGTAAGCAGGGCTACACGCTGTCTTGCAACCTTCTGCATCATCTTCTTCGTTCTACCACACTAATCTACCCTACAGAGTACTGCAGTGTTCCGGGGGGCTTTAACAAGCCGCCTTCTGAATACTTCCCTGTCAAGGACTGGGGTAAGCCTGGAGATTTGTGGAATCTGGGGATCCAGTGGCATGTTCCTTCTTCAGAAGAAGTCTCTTTTGCCTTCTATTTGTTAGACTCCTTTCTTCAGCCTGAGCTTATCAAACTCCAGTGTTGTGGAGATGGAGAACTTGAAATGTCTAGAGATGATATTCTACAGAGTCTGACTATAGTACACAGCTGCTTGATTGGTTCAGGGAACCTTCTACCTCCATTGAAAGGAGAGGCAGTTACTAACTTGGTACCAAGTATGGTCTCCTTAGAGGAAACAAAATTGTATACCGGACTGGAACATGACCTATCCAGAGAAAACTACCGAGAAGTAATTGCTAGTGTCATAAGGAAACTTCTTAGCCACATACTTGATAATTCAGAAGATGATACCAAATCACTGTTTCTCATCATAAAGATCATTGGAGACCTTCTGCACTTCCAAGGATCTCATAAACATGAATTTGACTCTCGATGGAAAAGCTTTAACTTAGTAAAGAAATCAATGGAAAATCGGCTCCATGGAAAAAAGCAACATATCAGAGCATTACTAATTGACAGAGTGATGCTGCAGCATGAGTTGCGAACACTAACTGTTGAGGGTTGTGAGTACAAAAAAATACATCAAGATATGATCAGAGATCTTCTTCGATTATCAACAAGCTCATACAGTCAGGTCAGAAACAAAGCTCAGCAAACATTTTTTGCTGCTTTGGGGGCATATAACTTCTGTTGCAGAGATATTATCCCCTTGGTTTTGGAATTCCTACGGCCTGATAGAAAGGATGTCACACAGCAGCAGTTCAAGGGCGCCTTATATTGTCTACTTGGAAATCACAGTGGTGTGTGCCTGGCAAACCTTCATGATTGGGACTGTATTGTGCAGACCTGGCCAGCACTTGTTTCTTCAGGGCTTAGCCAAGCAATGTCACTGGAAAAGCCATCAATAGTGAGACTATTTGATGACCTTGCTGAAAAGATTCATAGACAATATGAAACAATTGGCTTGGATTTTACAATTCCAAAGTCATGTGCTGCAATAGCAGAATTACTTCAACAATCAAAGAATCCTTCCATTAGCCAGACACTACTTAGCCCAGAAAAGATTAAAGAAGGACAGAAGCGTCAACAAGATAAGAATGCTGATGCCCTAAGGAACTATGAATGTTTGGTAAATACTTTACTAGATGGTGTGGAGCAAAGAAATCT	0	0	2	0	0	0	4.45537	0	NA	NA	NA		NA
circPsme4_707	chr11|30767730|30773154|+	chr11	30767730	30773154	0	+	30767730	30767730	0,0,0	6	99,70,68,216,158,96	0,358,1273,2197,3185,5328	circRNA	Psme4	ENSMUST00000041231.14	15,16,17,18,19,20	chr11:30765708-30767730|chr11:30773154-30780349	5424	707	GTGGCCCTTCAGAAGGTCTTTAACTTTTCTGTTTCACATATATTTGAAACAAGAGTTGCAGGTCGCATGGTGGCAGACATGTGCCGAGCTGCTGTGAAGTGTTGCCCAGAAGAATCCCTGAAGCTGTTTGTTCCCCACTGCTATGGTGTTATAACTCAGCTTACAATGAATGATGATGTATTGAATGAAGAAGAGCTAGACAAGGAGTTGCTGTGGAACCTTCAGCTTCTGTCTGAGATTACTCGTGTAGACGGGAAGAAGTTACTTCTGTATAGGGAGCAGCTTGTAAAGATTCTCCAGCGAACCTTACACCTGACCTGTAAGCAGGGCTACACGCTGTCTTGCAACCTTCTGCATCATCTTCTTCGTTCTACCACACTAATCTACCCTACAGAGTACTGCAGTGTTCCGGGGGGCTTTAACAAGCCGCCTTCTGAATACTTCCCTGTCAAGGACTGGGGTAAGCCTGGAGATTTGTGGAATCTGGGGATCCAGTGGCATGTTCCTTCTTCAGAAGAAGTCTCTTTTGCCTTCTATTTGTTAGACTCCTTTCTTCAGCCTGAGCTTATCAAACTCCAGTGTTGTGGAGATGGAGAACTTGAAATGTCTAGAGATGATATTCTACAGAGTCTGACTATAGTACACAGCTGCTTGATTGGTTCAGGGAACCTTCTACCTCCATTGAAAGGAGAGGCAGTTACTAACTT	0	0	1	0	0	0	2.22769	0	NA	NA	mmu-Psme4_0016	circAtlas: mmu-Psme4_0016	NA	circBase: hsa_circ_0054549
circPsme4_1864	chr11|30769003|30795333|+	chr11	30769003	30795333	0	+	30769003	30769003	0,0,0	17	68,216,158,96,56,57,56,99,63,96,132,210,137,54,130,82,154	0,924,1912,4055,11346,13130,13385,13528,15082,15270,16332,18278,19881,22565,22987,24503,26176	circRNA	Psme4	ENSMUST00000041231.14	17,18,19,20,21,22,23,24,25,26,27,28,29,30,31,32,33	chr11:30768158-30769003|chr11:30795333-30795827	26330	1864	ATGATGATGTATTGAATGAAGAAGAGCTAGACAAGGAGTTGCTGTGGAACCTTCAGCTTCTGTCTGAGATTACTCGTGTAGACGGGAAGAAGTTACTTCTGTATAGGGAGCAGCTTGTAAAGATTCTCCAGCGAACCTTACACCTGACCTGTAAGCAGGGCTACACGCTGTCTTGCAACCTTCTGCATCATCTTCTTCGTTCTACCACACTAATCTACCCTACAGAGTACTGCAGTGTTCCGGGGGGCTTTAACAAGCCGCCTTCTGAATACTTCCCTGTCAAGGACTGGGGTAAGCCTGGAGATTTGTGGAATCTGGGGATCCAGTGGCATGTTCCTTCTTCAGAAGAAGTCTCTTTTGCCTTCTATTTGTTAGACTCCTTTCTTCAGCCTGAGCTTATCAAACTCCAGTGTTGTGGAGATGGAGAACTTGAAATGTCTAGAGATGATATTCTACAGAGTCTGACTATAGTACACAGCTGCTTGATTGGTTCAGGGAACCTTCTACCTCCATTGAAAGGAGAGGCAGTTACTAACTTGGTACCAAGTATGGTCTCCTTAGAGGAAACAAAATTGTATACCGGACTGGAACATGACCTATCCAGAGAAAACTACCGAGAAGTAATTGCTAGTGTCATAAGGAAACTTCTTAGCCACATACTTGATAATTCAGAAGATGATACCAAATCACTGTTTCTCATCATAAAGATCATTGGAGACCTTCTGCACTTCCAAGGATCTCATAAACATGAATTTGACTCTCGATGGAAAAGCTTTAACTTAGTAAAGAAATCAATGGAAAATCGGCTCCATGGAAAAAAGCAACATATCAGAGCATTACTAATTGACAGAGTGATGCTGCAGCATGAGTTGCGAACACTAACTGTTGAGGGTTGTGAGTACAAAAAAATACATCAAGATATGATCAGAGATCTTCTTCGATTATCAACAAGCTCATACAGTCAGGTCAGAAACAAAGCTCAGCAAACATTTTTTGCTGCTTTGGGGGCATATAACTTCTGTTGCAGAGATATTATCCCCTTGGTTTTGGAATTCCTACGGCCTGATAGAAAGGATGTCACACAGCAGCAGTTCAAGGGCGCCTTATATTGTCTACTTGGAAATCACAGTGGTGTGTGCCTGGCAAACCTTCATGATTGGGACTGTATTGTGCAGACCTGGCCAGCACTTGTTTCTTCAGGGCTTAGCCAAGCAATGTCACTGGAAAAGCCATCAATAGTGAGACTATTTGATGACCTTGCTGAAAAGATTCATAGACAATATGAAACAATTGGCTTGGATTTTACAATTCCAAAGTCATGTGCTGCAATAGCAGAATTACTTCAACAATCAAAGAATCCTTCCATTAGCCAGACACTACTTAGCCCAGAAAAGATTAAAGAAGGACAGAAGCGTCAACAAGATAAGAATGCTGATGCCCTAAGGAACTATGAATGTTTGGTAAATACTTTACTAGATGGTGTGGAGCAAAGAAATCTGCCTTGGAAATTTGAGCATATAGGAATCGGGCTTCTGTCTCTACTCCTAAGGGATGACAGAGTGTTGCCTCTTCGTGCCATACGTTTTTTTGTTGAAAATCTCAACCATGATGCAATTGTTGTTCGAAAGATGGCTATCTCAGCTGTTGCTGGTATTCTCAAGCAGCTAAAGAGAACTCACAAAAAGCTGACTATCAACCCTTATGAAATCAGTGGATGTCCTAAACCTACCAAAATTCTTGCTGGTGATAGACCTGATAACCATTGGTTGCATTATGATAGTAAAAATATACCAAGAACAAAAAAAGAATGGGAGTCAAGTTGCTTTGTTGAAAAAACTCACTGGGGATACTACAACTGGCCAAA	0	0	1	0	0	0	2.22769	0	NA	NA	mmu-Psme4_0074	circAtlas: mmu-Psme4_0074	NA
circPsme4_559	chr11|30780349|30785467|+	chr11	30780349	30785467	0	+	30780349	30780349	0,0,0	7	56,57,56,99,63,96,132	0,1784,2039,2182,3736,3924,4986	circRNA	Psme4	ENSMUST00000041231.14	21,22,23,24,25,26,27	chr11:30773154-30780349|chr11:30785467-30787281	5118	559	GGTACCAAGTATGGTCTCCTTAGAGGAAACAAAATTGTATACCGGACTGGAACATGACCTATCCAGAGAAAACTACCGAGAAGTAATTGCTAGTGTCATAAGGAAACTTCTTAGCCACATACTTGATAATTCAGAAGATGATACCAAATCACTGTTTCTCATCATAAAGATCATTGGAGACCTTCTGCACTTCCAAGGATCTCATAAACATGAATTTGACTCTCGATGGAAAAGCTTTAACTTAGTAAAGAAATCAATGGAAAATCGGCTCCATGGAAAAAAGCAACATATCAGAGCATTACTAATTGACAGAGTGATGCTGCAGCATGAGTTGCGAACACTAACTGTTGAGGGTTGTGAGTACAAAAAAATACATCAAGATATGATCAGAGATCTTCTTCGATTATCAACAAGCTCATACAGTCAGGTCAGAAACAAAGCTCAGCAAACATTTTTTGCTGCTTTGGGGGCATATAACTTCTGTTGCAGAGATATTATCCCCTTGGTTTTGGAATTCCTACGGCCTGATAGAAAGGATGTCACACAGCAGCAGTTCAAG	0	0	4	3	0	0	9.61552	6.24816	NA	NA	mmu-Psme4_0055	circAtlas: mmu-Psme4_0055	NA
circPsme4_503_1	chr11|30782133|30785467|+	chr11	30782133	30785467	0	+	30782133	30782133	0,0,0	6	57,56,99,63,96,132	0,255,398,1952,2140,3202	circRNA	Psme4	ENSMUST00000041231.14	22,23,24,25,26,27	chr11:30780405-30782133|chr11:30785467-30787281	3334	503	ACCTATCCAGAGAAAACTACCGAGAAGTAATTGCTAGTGTCATAAGGAAACTTCTTAGCCACATACTTGATAATTCAGAAGATGATACCAAATCACTGTTTCTCATCATAAAGATCATTGGAGACCTTCTGCACTTCCAAGGATCTCATAAACATGAATTTGACTCTCGATGGAAAAGCTTTAACTTAGTAAAGAAATCAATGGAAAATCGGCTCCATGGAAAAAAGCAACATATCAGAGCATTACTAATTGACAGAGTGATGCTGCAGCATGAGTTGCGAACACTAACTGTTGAGGGTTGTGAGTACAAAAAAATACATCAAGATATGATCAGAGATCTTCTTCGATTATCAACAAGCTCATACAGTCAGGTCAGAAACAAAGCTCAGCAAACATTTTTTGCTGCTTTGGGGGCATATAACTTCTGTTGCAGAGATATTATCCCCTTGGTTTTGGAATTCCTACGGCCTGATAGAAAGGATGTCACACAGCAGCAGTTCAAG	0	0	2	2	0	0	4.17539	4.62793	NA	MMU_CIRCpedia_223617	mmu-Psme4_0060	CIRCpedia: MMU_CIRCpedia_223617,circAtlas: mmu-Psme4_0060	NA	circAtlas: hsa-PSME4_0008,CIRCpedia: HSA_CIRCpedia_41628
circPsme4_1041	chr11|30795179|30803385|+	chr11	30795179	30803385	0	+	30795179	30795179	0,0,0	8	154,70,126,153,105,92,132,209	0,648,2218,2867,5423,5963,7493,7997	circRNA	Psme4	ENSMUST00000041231.14	33,34,35,36,37,38,39,40	chr11:30793588-30795179|chr11:30803385-30806029	8206	1041	GTGGATGTCCTAAACCTACCAAAATTCTTGCTGGTGATAGACCTGATAACCATTGGTTGCATTATGATAGTAAAAATATACCAAGAACAAAAAAAGAATGGGAGTCAAGTTGCTTTGTTGAAAAAACTCACTGGGGATACTACAACTGGCCAAAGAATATGGTTGTTTATGCTGGTGTGGAAGAACAGCCTAAACTTGGCAGAAGCAGGGAGGATATGATAGAGGCAGAACAGATTATATATGATCGTTTTTCTGATCCTAAGTTTGTTGAGCAGTTAATCACATTTCTATCTTTAGAAGACAGAAAAGGAAGAGATAAGTTTAGTCCCCGGCGTTTCTGCCTCTTTAAGGGTATATTTAGAAATTTTGATGATGCTTTTCTGCCTGTTCTGAAGCCCCATTTAGAACGTTTGGTTGCAGATTCTCATGAAAGTACCCAGAGATGTGTTGCAGAAATTATAGCTGGTTTAATCAGAGGTTCTAAGCATTGGACGTTTGAGAAGGTGGAGAAGCTTTGGGAGCTCCTGTGCCCGCTGCTGAGAACGGCACTGTCCAACATGACAGTGGAGACATACAATGACTGGGGGACCTGTATAGCCACTTCCTGTGAAAGCAGAGATCCCCGGAAGCTTCACTGGCTTTTTGAGCTGCTCTTGGAGTCACCATTGAGTGGTGAAGGGGGGTCCTTTGTAGATGCATGCCGACTCTATGTGCTACAAGGTGGCCTTGCCCAGCAAGAGTGGAGAGTCCCTGAACTATTGCACAGACTTCTGAAGTACTTGGAACCAAAACTCACCCAGGTTTACAAAAATGTCAGAGAAAGAATAGGAAGTGTGCTGACCTACATATTTATGATAGATGTTTCTTTGCCAAATACTGCTCCAACAACATCTCCTTGTATCCCTGAGTTTACTGCTCGCGTCCTAGAAAAACTGAAACCACTCACAGATGTGGATGAAGAAATTCAGAACCATGTTATGGAAGAAAATGGCATTGGTGAAGAAGATGAACGAACTCAGGGCATTAAACTCTTAAAAACTA	0	0	2	0	0	0	4.94775	0	NA	MMU_CIRCpedia_222829	mmu-Psme4_0076	CIRCpedia: MMU_CIRCpedia_222829,circAtlas: mmu-Psme4_0076	NA	circAtlas: hsa-PSME4_0075,CIRCpedia: HSA_CIRCpedia_163654
ciPsme4_523	chr11|30797523|30798046|+	chr11	30797523	30798046	1	+	30797523	30797523	0,0,0	1	523	0	ciRNA	Psme4	ENSMUST00000041231.14	35	chr11:30797523-30798046	523	523	GTAATTATGCTTGAAATATTCTTTTCATAAAATTTAGTGATTACCAGTTATGGGCTTGTAAGTAAATTTGAATTTACCTATTGTCTGCCTTAATCTAAAGTGGTACTGAAATTACATAGTTCATATTGCCATGGCTTACTTTTTGTTTATGGTAACCTTTTAAATTATTGATGGTATTAAGCACCAGAAACAAAAAAGTGTATTTTAATATCAATTTGCAATATTCTTACTATTGTAACTGACACTGTTAAAGAAGTTAAATTCTAATGGAGAGAATAAATTACAAACTTAAATATTATAAAGATAATACTGGGGCCTGGCGAGATGGGTCAGTGGTTAATAGTACTGACTTCTCTTCCAGAAGTCCTGAGTTCAGTTCCCAGCGACCACATGGTGCCTCACAACCATCTGTAATGGAATCTGATGGCCTCTTTCTGTATGGGTAGACAGTTAGCCATACATAAAATAAATAAATCTTTTTTAGAAAGATAATACTGAATTAACTTTTTCTTTCTTTTTATAG	0	0	1	0	0	0	2.22769	0	NA	NA	NA		NA	circAtlas: hsa-PSME4_0045,circBase: hsa_circ_0120324,CIRCpedia: HSA_CIRCpedia_168755
circErlec1_232	chr11|30884671|30885445|-	chr11	30884671	30885445	0	-	30884671	30884671	0,0,0	3	76,78,78	0,310,696	circRNA	Erlec1	ENSMUST00000129593.9	8,7,6	chr11:30881848-30884671|chr11:30885445-30889496	774	232	AAAAGTGTGTAATGGGATCACCTTGATGGAAAACAGAAAGGAAGAATTGTTTCACCAAACAATATGCTAGCTGGGCAAGATGGTGTCACATTTTTATGGAAATGGGGATATTTGTGATATAACTGACAAACCCAGACAAGTGACTGTAAAACTAAAGTGTAAAGAATCAGACTCTCCTCATGCTGTCACTGTGTATATGCTAGAGCCTCACTCGTGCCAGTATATTCTTGGG	0	0	1	3	0	0	2.22769	6.47941	mmu_circ_0002974	MMU_CIRCpedia_15973	mmu-Erlec1_0008	circBase: mmu_circ_0002974,CIRCpedia: MMU_CIRCpedia_15973,circAtlas: mmu-Erlec1_0008	NA
circErlec1_279	chr11|30884671|30889621|-	chr11	30884671	30889621	0	-	30884671	30884671	0,0,0	3	76,78,125	0,310,4825	circRNA	Erlec1	ENSMUST00000073192.14	13,12,11	chr11:30881848-30884671|chr11:30889621-30893038	4950	279	GACAAAGATAATGGAAAAACTTCTGTAGTTGTGGGGACATGGAACCAAGAAGAGCATGTTGAGTGGGCTAAGAAAAATACTGCTAGAGCGTATCATCTTCAAGACGATGGCACCCAGACAGTCAGGATGGTGTCACATTTTTATGGAAATGGGGATATTTGTGATATAACTGACAAACCCAGACAAGTGACTGTAAAACTAAAGTGTAAAGAATCAGACTCTCCTCATGCTGTCACTGTGTATATGCTAGAGCCTCACTCGTGCCAGTATATTCTTGGG	0	0	56	40	0	0	132.02	82.4767	mmu_circ_0002975	MMU_CIRCpedia_15974	mmu-Erlec1_0002	circBase: mmu_circ_0002975,CIRCpedia: MMU_CIRCpedia_15974,circAtlas: mmu-Erlec1_0002	NA
circErlec1_203_2	chr11|30885367|30889621|-	chr11	30885367	30889621	0	-	30885367	30885367	0,0,0	2	78,125	0,4129	circRNA	Erlec1	ENSMUST00000129593.9	6,5	chr11:30885059-30885367|chr11:30889621-30893038	4254	203	GACAAAGATAATGGAAAAACTTCTGTAGTTGTGGGGACATGGAACCAAGAAGAGCATGTTGAGTGGGCTAAGAAAAATACTGCTAGAGCGTATCATCTTCAAGACGATGGCACCCAGACAGTCAGAAAAGTGTGTAATGGGATCACCTTGATGGAAAACAGAAAGGAAGAATTGTTTCACCAAACAATATGCTAGCTGGGCAA	0	0	5	0	0	0	10.0185	0	NA	MMU_CIRCpedia_15975	mmu-Erlec1_0011	CIRCpedia: MMU_CIRCpedia_15975,circAtlas: mmu-Erlec1_0011	NA
circAsb3_368	chr11|30948312|30979066|+	chr11	30948312	30979066	0	+	30948312	30948312	0,0,0	2	209,159	0,30595	circRNA	Asb3	ENSMUST00000203878.3	2,3	chr11:30835546-30948312|chr11:30979066-31005457	30754	368	ACTGATCAAAAGGATGGATTTTACAGAGGCTTACTCAGACACGTGTTCTACGGTTGGACTTGCTGCCAGAGAAGGCAATGTTAAAATTCTAAGGAAATTGCTCAAAAAAGGCCGAAGTGTGGATGTCGCTGATAACAGGGGATGGATGCCGATTCATGAAGCAGCTTATCACAATGCTGTAGAGTGTTTGCAGATGCTAATTCATACAGATTCATCTGAAAACTACATTAAGGCAAAGACGTTTGAGGGCTTCTGTGCATTGCATCTTGCTGTGAGTCAAGGACATTGGAAAATCACACAGATTCTTTTGGAAGCTGGAGCTGATCCTAATGAAACCACTTTAGAAGAAACTACACCATTGTTTTTAG	0	0	3	0	0	0	6.40308	0	NA	MMU_CIRCpedia_15991	mmu-Asb3_0006	CIRCpedia: MMU_CIRCpedia_15991,circAtlas: mmu-Asb3_0006	NA
circD630024D03Rik_357	chr11|31750949|31752981|-	chr11	31750949	31752981	0	-	31750949	31750949	0,0,0	3	88,117,152	0,1382,1880	circRNA	D630024D03Rik	ENSMUST00000134944.2	4,3,2	chr11:31750813-31750949|chr11:31752981-31774292	2032	357	ACCCAGATCGTGGCTCCTAACAGCACAGAACAGAGAGTAGTGGACTAACTGCCATGTGCATATGATCTGTAGCCTTTACAGTGGCCTTGAAAGTTGCTAATCCCCATTACTGATGAAGAGACTGAAGGTCATGGGACACAAACTTCAGCTTGGAAGGGCACCTGGTTCCCCAGCATCCCAGACAACAGTCCCCTGTGTGGCTCCTGGTGTGATGTGCACTAGGCCCAGAAGGACATGGAGAGAATGTGCACAGCCTTGTCCCGGCGCTGGAAAACAGAAGCTAACCTGTAAGCAACTAGAGGATGTTTTCAGCTCGTGAGGAAGACTTAGCTTTTAAAAAGTAAAAAGCAGGAACAG	0	0	2	0	0	0	4.17539	0	NA	NA	NA		NA	circAtlas: hsa-EIF4ENIF1_0044
circNprl3_220	chr11|32191797|32198226|-	chr11	32191797	32198226	0	-	32191797	32191797	0,0,0	2	138,82	0,6347	circRNA	Nprl3	ENSMUST00000124640.8	5,4	chr11:32189953-32191797|chr11:32198226-32200124	6429	220	CAAATGAAGGTCCTCAGTCCCCATTCCAGCACATCCTACCCAAGTGCAAGCTGGCTCGGGACCTCAAAGAAGCTTATGACAGCCTGTGCACATCTGGTGTGGTACGGCTTCACATTAACAGCTGGCTGGAAGTGAGTTTCTGTCTGCCCCACAAGATCCACTATGCAGCTTCAAGTCTGATTCCTCCTGAGGCTATTGAACGGAGCCTGAAAGCCATCCG	0	0	5	0	0	0	10.5785	0	NA	MMU_CIRCpedia_16459	mmu-Nprl3_0002	CIRCpedia: MMU_CIRCpedia_16459,circAtlas: mmu-Nprl3_0002	NA	circAtlas: hsa-NPRL3_0002
circNprl3_224	chr11|32200124|32213094|-	chr11	32200124	32213094	0	-	32200124	32200124	0,0,0	2	154,70	0,12900	circRNA	Nprl3	ENSMUST00000124640.8	3,2	chr11:32198226-32200124|chr11:32213094-32217422	12970	224	ATAAACCACGGAGCAGATATGCTGTCAACAACACTGGCGAACATGCTGATGACCAGGACGGTGACTCCAGGCCAATGCTGATCCATCAGTGATAAACTGTCTACACAACTTGTCCCGCCGAATTGCTACTGTCCTGCAGCATGAGGAGCGCCGCTGCCAGTACCTCACTCGAGAGGCCAAGCTGATCCTAGCACTTCAGGATGAGGTGTCTGCTATGGCTGATG	0	0	1	1	0	0	2.22769	2.31396	mmu_circ_0002982	MMU_CIRCpedia_16467	mmu-Nprl3_0001	circBase: mmu_circ_0002982,CIRCpedia: MMU_CIRCpedia_16467,circAtlas: mmu-Nprl3_0001	NA	CIRCpedia: HSA_CIRCpedia_80351
circUbtd2_237	chr11|32449224|32449461|+	chr11	32449224	32449461	0	+	32449224	32449224	0,0,0	1	237	0	circRNA	Ubtd2	ENSMUST00000051053.5	2	chr11:32405546-32449224|chr11:32449461-32466089	237	237	TTGCTCTAGGTCGTAACCAGCCTTTGAAAAAGGAGAAACCAAAATGGAAAAGTGACTATCCCATGACAGATGGACAACTGCGCAGCAAGAGGGATGAATTCTGGGACACTGCACCAGCTTTTGAAGGCCGGAAAGAGATCTGGGATGCCTTGAAGGCCGCTGCACATGCTTTTGAAAGCAATGATCATGAACTGGCACAGGCAATCATTGACGGTGCAAACATAACACTACCACACG	0	0	6	7	0	0	14.0709	15.2635	mmu_circ_0002983	MMU_CIRCpedia_16537	mmu-Ubtd2_0001	circBase: mmu_circ_0002983,CIRCpedia: MMU_CIRCpedia_16537,circAtlas: mmu-Ubtd2_0001	NA	circAtlas: hsa-NPRL3_0006,circBase: hsa_circ_0037135,CIRCpedia: HSA_CIRCpedia_16675
circStk10_684	chr11|32562670|32567962|+	chr11	32562670	32567962	0	+	32562670	32562670	0,0,0	5	130,125,189,126,114	0,791,1854,3110,5178	circRNA	Stk10	ENSMUST00000102821.4	14,15,16,17,18	chr11:32560725-32562670|chr11:32567962-32572423	5292	684	GACCGGGACTTTGTAGCCAAGCAGAAGGAGGACCTGGAGCTGGCCATGAGGAAGCTCACCACGGAAAACAGGCGTGAGATCTGCGACAAGGAACGAGATTGCCTTAGCAAGAAGCAGGAGCTCCTCCGAGACCGTGAGGCGGCCCTGTGGGAGATGGAGGAGCACCAGTTGCAGGAGCGACATCAGCTGGTGAAGCAGCAACTGAAGGACCAGTACTTCCTGCAGCGGCATGACCTGCTGCGTAAGCATGAGAAGGAGCGGGAACAGATGCAGCGCTACAACCAGCGCATGATGGAGCAGCTGAAGGTCAGACAGCAACAGGAGAAGGCGCGGCTACCCAAGATCCAGAGGAGCGACGGCAAGACGCGCATGGCCATGTACAAGAAGAGCCTGCACATCAACGGTGCGGGCAGTGCCTCTGAGCAGCGCGAGAAGATCAAGCAGTTCTCCCAGCAGGAGGAGAAGAGGCAGAAGGCGGAGAGGCTGCAGCAGCAGCAGAAACACGAGAACCAGATGCGAGACATGGTGGCGCAGTGTGAAAGCAACATGAGCGAGCTACAGCAGCTGCAGAATGAAAAGTGTCATCTGTTGGTAGAGCATGAAACCCAGAAGCTGAAGGCCCTGGATGAGAGCCACAACCAGAGCCTGAAGGAATGGCGAGACAAGCTTCGGCCACGCAAAAAG	0	0	2	0	0	0	4.17539	0	mmu_circ_0002984	MMU_CIRCpedia_16564	mmu-Stk10_0004	circBase: mmu_circ_0002984,CIRCpedia: MMU_CIRCpedia_16564,circAtlas: mmu-Stk10_0004	NA	circAtlas: hsa-STK10_0004,circBase: hsa_circ_0075035
circFbxw11_705	chr11|32658187|32681473|+	chr11	32658187	32681473	0	+	32658187	32658187	0,0,0	5	63,226,187,91,138	0,3584,12284,13867,23148	circRNA	Fbxw11	ENSMUST00000109366.8	2,3,4,5,6	chr11:32592935-32658187|chr11:32681473-32683499	23286	705	AACACTTCAGTTATGGAAGATCAAAATGAAGATGAGTCCCCAAAGAAAAGTGCTCTTTGGCAGATCAGTAATGGAACGTCATCTGTGATTGTCTCCAGAAAGAGGCCGTCAGAGGGGAACTACCAGAAAGAAAAGGACTTGTGCATTAAGTACTTTGACCAGTGGTCTGAATCAGATCAGGTGGAATTTGTGGAGCATCTTATCTCACGGATGTGTCATTATCAGCATGGACATATTAACTCTTACCTGAAGCCCATGTTGCAGCGGGACTTTATCACTGCTTTACCAGAGCAAGGCTTAGATCACATAGCAGAAAACATTCTCTCCTACCTGGATGCCAGGTCTCTGTGTGCAGCAGAGCTGGTGTGTAAAGAATGGCAGCGAGTGATCTCAGAAGGGATGCTTTGGAAGAAGCTGATTGAGAGGATGGTGCGCACCGACCCTCTCTGGAAGGGACTCTCAGAAAGAAGAGGCTGGGATCAGTACCTGTTTAAAAACAGACCTACAGATGGCCCTCCCAACTCATTTTATAGATCATTATACCCAAAGATTATCCAGGACATAGAGACCATAGAATCCAACTGGCGGTGTGGACGACACAACTTGCAGAGGATCCAGTGCCGCTCTGAAAATAGTAAGGGTGTCTACTGTTTGCAATATGATGATGACAAAATTATCAGTGGCCTCCGGGACAACTCTATCAAG	0	0	1	0	0	0	2.22769	0	NA	NA	mmu-Fbxw11_0003	circAtlas: mmu-Fbxw11_0003	NA
circFbxw11_226	chr11|32661771|32661997|+	chr11	32661771	32661997	0	+	32661771	32661771	0,0,0	1	226	0	circRNA	Fbxw11	ENSMUST00000109366.8	3	chr11:32658250-32661771|chr11:32661997-32670471	226	226	ATCAGTAATGGAACGTCATCTGTGATTGTCTCCAGAAAGAGGCCGTCAGAGGGGAACTACCAGAAAGAAAAGGACTTGTGCATTAAGTACTTTGACCAGTGGTCTGAATCAGATCAGGTGGAATTTGTGGAGCATCTTATCTCACGGATGTGTCATTATCAGCATGGACATATTAACTCTTACCTGAAGCCCATGTTGCAGCGGGACTTTATCACTGCTTTACCAG	0	0	1	0	0	0	2.22769	0	mmu_circ_0002987	MMU_CIRCpedia_16627	mmu-Fbxw11_0011	circBase: mmu_circ_0002987,CIRCpedia: MMU_CIRCpedia_16627,circAtlas: mmu-Fbxw11_0011	NA
ciNpm1_555	chr11|33106108|33106663|-	chr11	33106108	33106663	0	-	33106108	33106108	0,0,0	1	555	0	ciRNA	Npm1	ENSMUST00000075641.10	8	chr11:33106104-33106663	555	555	GTAAGTACCCAACAACAGACCTACTAAATTCAGTGCCTAAAAAAACTTTGTGCTTTGTGGTACTTAACCTTGCCTACATAATAGACTATAGTGCACACTAAGATAGCCCAATACATAAATTTGTGAAGTGTGTCATGTTCTGTGGTGGATTCCAAGGTTGACTTATTTTGTAGACTTGTTGAATTCTGACCTGTTATAGCTTTCACGATCTGGGTGGTGTGTGTGTATTTGTAGAGGTCAGGAGTTGTCTTAAGAGGCTTGTCAGGATTGATTGACTTTATTTTGAAGCATCTCTTCCAATCTTTTACTTTAAGATTTATTTATATAAGTACACTAGCTGTTTTTCAGACAGATGGTTGTGAGCTACCATGTGGTTGCTGGGAATTGAACTCTGACCTCTAACTGCTTATGCATCTTCAGCCCTCTAGTCCTGACAGGCTTTCTAGCTAGGAACAATTAGCAACTTCTCTGTGCTCTATAAGGGATTTTAGGGAGGAGGGAAATCTTGGTAATTACTTTGTTAAGAACTGTACTAATAATCTTTGAAAACTTTTT	0	0	1	0	0	0	2.22769	0	NA	NA	NA		NA
circRanbp17_384	chr11|33233907|33252870|-	chr11	33233907	33252870	0	-	33233907	33233907	0,0,0	4	83,108,89,104	0,5656,13434,18859	circRNA	Ranbp17	ENSMUST00000102815.10	22,21,20,19	chr11:33216324-33233907|chr11:33252870-33268238	18963	384	GTGAAGATGAGGATGAATTTGAGAATTTTATGCTGCCTCTCACAGTCTCTTTTGAAACAGTGTTACAAATATTCAACAATAACTTTAAACAGGAAGAAGTAAAGCGTATGTTGATCGGGCTGGCAAGAGATCTTCGAGGGATTGCCTTTGCACTGAACACAAAGACCAGCTACACCATGCTGTTTGACTGGATATACCCAGCCTATCTCCCAGTTCTTCAGAGAGCTATTGAACGGTGGTATGGAGAACCCGCATGTACTACTCCAATCTTAAAACTCTTGGCAGAACTGATGCAAAACAGGTCTCAGCGTTTGAATTTTGATGTATCCTCTCCTAATGGAATTCTTCTCTTCAGAGAAGCCAGCAAAATGATTTGCACCTACG	0	0	3	3	0	0	6.12309	6.00769	NA	MMU_CIRCpedia_16842	mmu-Ranbp17_0003	CIRCpedia: MMU_CIRCpedia_16842,circAtlas: mmu-Ranbp17_0003	NA	circAtlas: hsa-RANBP17_0023,CIRCpedia: HSA_CIRCpedia_137064
circRanbp17_712	chr11|33233907|33279544|-	chr11	33233907	33279544	0	-	33233907	33233907	0,0,0	8	83,108,89,104,109,64,81,74	0,5656,13434,18859,34331,34520,44536,45563	circRNA	Ranbp17	ENSMUST00000102815.10	22,21,20,19,18,17,16,15	chr11:33216324-33233907|chr11:33279544-33391802	45637	712	GTGTATGCTCGTATGTCAGAAGTCTTAGGAATAACAGATGATAACCATGTTCTGGAAACATTCATGACGAAAATTGTTACAAACCTGAAGTACTGGGGAAGATGTGAGCCTGTAATCTCCAGGACGCTTCAGTTCCTCAGTGACCTGTCAGTTGGCTATATCCTTTTAAAAAAACTTGTGAAAATAGATGCTGTGAAATTCATGCTGAAAAATCACACGAGTGAACACTTCCCGTTTCTTGGCATCAGTGAAACTTACAATGTGGGTGACTTCAGGTGCCGGACAACCTTCTACACAGCCCTCACTCGCCTTCTGATGGTAGACCTGGGTGAAGATGAGGATGAATTTGAGAATTTTATGCTGCCTCTCACAGTCTCTTTTGAAACAGTGTTACAAATATTCAACAATAACTTTAAACAGGAAGAAGTAAAGCGTATGTTGATCGGGCTGGCAAGAGATCTTCGAGGGATTGCCTTTGCACTGAACACAAAGACCAGCTACACCATGCTGTTTGACTGGATATACCCAGCCTATCTCCCAGTTCTTCAGAGAGCTATTGAACGGTGGTATGGAGAACCCGCATGTACTACTCCAATCTTAAAACTCTTGGCAGAACTGATGCAAAACAGGTCTCAGCGTTTGAATTTTGATGTATCCTCTCCTAATGGAATTCTTCTCTTCAGAGAAGCCAGCAAAATGATTTGCACCTACG	0	0	2	0	0	0	4.94775	0	NA	NA	mmu-Ranbp17_0001	circAtlas: mmu-Ranbp17_0001	NA	circAtlas: hsa-RANBP17_0027,CIRCpedia: HSA_CIRCpedia_102248
circRanbp17_328	chr11|33268238|33279544|-	chr11	33268238	33279544	0	-	33268238	33268238	0,0,0	4	109,64,81,74	0,189,10205,11232	circRNA	Ranbp17	ENSMUST00000102815.10	18,17,16,15	chr11:33252870-33268238|chr11:33279544-33391802	11306	328	GTGTATGCTCGTATGTCAGAAGTCTTAGGAATAACAGATGATAACCATGTTCTGGAAACATTCATGACGAAAATTGTTACAAACCTGAAGTACTGGGGAAGATGTGAGCCTGTAATCTCCAGGACGCTTCAGTTCCTCAGTGACCTGTCAGTTGGCTATATCCTTTTAAAAAAACTTGTGAAAATAGATGCTGTGAAATTCATGCTGAAAAATCACACGAGTGAACACTTCCCGTTTCTTGGCATCAGTGAAACTTACAATGTGGGTGACTTCAGGTGCCGGACAACCTTCTACACAGCCCTCACTCGCCTTCTGATGGTAGACCTGG	0	0	3	0	0	0	6.89545	0	NA	MMU_CIRCpedia_16855	mmu-Ranbp17_0010	CIRCpedia: MMU_CIRCpedia_16855,circAtlas: mmu-Ranbp17_0010	NA
circRanbp17_1116	chr11|33391802|33436083|-	chr11	33391802	33436083	0	-	33391802	33391802	0,0,0	8	136,106,194,173,147,120,74,166	0,10641,33084,36361,37340,39219,41203,44115	circRNA	Ranbp17	ENSMUST00000102815.10	14,13,12,11,10,9,8,7	chr11:33279544-33391802|chr11:33436083-33437642	44281	1116	GTGTTGGCCAAACCTTTAAATCTTCAGGATCAAGATCAACAGAGTCTGGTAATGCAGGTCTTAAAGCTGGTCCTCAGCTGCCTGAACTTTGACTTCCTGGGCAGTTCAGCAGACGAATCTGCGGACGATCTTTGCACAGTGCAGATTCCAACAACCTGGAGAACAATTTTCCTAGAGCCAGAAACATTGGATCTTTTCTTCAATTTGTATCACTCGCTCCCACCACTGCTGTCTCAGTTAGCACTTTCGTGCTTAGTTCAGTTTGCTTCTACAAGAAGATCCTTATTTAGCAGTCCTGAGCGCGCCAAGTACCTTGGTAACTTAATTAAAGGGGTGAAAAGGATACTTGAAAACCCCCAGGGTTTGTCTGATCCTGGCAATTATCATGAATTCTGTCGATTTTTGGCTCGTTTAAAGACAAACTATCAGCTGGGAGAGTTAGTTTTGGTGAAGGAGTATGCGGAAGTGATTGGATTAATTGCCAATTTTACTATTACTAGCCTTCAGCATTGGGAGTTTGCCCCCAACAGTGTTCATTACTTATTAACTCTGTGGCAGAGGATGGTAGCATCCGTTCCTTTTGTGAAGTCAGCTGAACCCCACTTGTTAGACACTTATGCACCTGAAATCACAAAGGCCTTTATCACGTCCCGTTTGGAATCTGTTGCCATTGTTGTGAGAGATAATTTAGAAGACCCTCTGGATGACACTGCTACCGTGTTCCAGCAGCTGGAGCAGCTGTGTACAGTTAGCAGATGTGAATATGAAAAGACGTGTACTCTTCTTGTACAGCTATTTGACCAAAATGCACAGAACTATCAAAAGCTTCTGCATGCTGCTCCGGGGCTGGCTGTTGACATGGCGATTCAAGAAGGACGTCTTGCATGGCTGATCTACTTGGTTGGCACAGTTGTAGGAGGGAGACTAACATATACCAGCACAGATGAGCATGATGCTATGGATGGAGAACTATCCTGCCGTGTTTTTCAGCTTATATCTTTAATGGATACCAGATTACCTCACTGCACCAATGAGAAAATAGAGCTTGCAGTTCTCTGGTTCCTGGATCAGTTTCGTAAAACATATGTTGGTGATCAGCTTCAAAGAACCTCAAAG	0	0	2	0	0	0	4.45537	0	NA	MMU_CIRCpedia_16916	mmu-Ranbp17_0090	CIRCpedia: MMU_CIRCpedia_16916,circAtlas: mmu-Ranbp17_0090	NA
circRanbp17_634	chr11|33424886|33431141|-	chr11	33424886	33431141	0	-	33424886	33424886	0,0,0	4	194,173,147,120	0,3277,4256,6135	circRNA	Ranbp17	ENSMUST00000102815.10	12,11,10,9	chr11:33402549-33424886|chr11:33431141-33433005	6255	634	GCACTTTCGTGCTTAGTTCAGTTTGCTTCTACAAGAAGATCCTTATTTAGCAGTCCTGAGCGCGCCAAGTACCTTGGTAACTTAATTAAAGGGGTGAAAAGGATACTTGAAAACCCCCAGGGTTTGTCTGATCCTGGCAATTATCATGAATTCTGTCGATTTTTGGCTCGTTTAAAGACAAACTATCAGCTGGGAGAGTTAGTTTTGGTGAAGGAGTATGCGGAAGTGATTGGATTAATTGCCAATTTTACTATTACTAGCCTTCAGCATTGGGAGTTTGCCCCCAACAGTGTTCATTACTTATTAACTCTGTGGCAGAGGATGGTAGCATCCGTTCCTTTTGTGAAGTCAGCTGAACCCCACTTGTTAGACACTTATGCACCTGAAATCACAAAGGCCTTTATCACGTCCCGTTTGGAATCTGTTGCCATTGTTGTGAGAGATAATTTAGAAGACCCTCTGGATGACACTGCTACCGTGTTCCAGCAGCTGGAGCAGCTGTGTACAGTTAGCAGATGTGAATATGAAAAGACGTGTACTCTTCTTGTACAGCTATTTGACCAAAATGCACAGAACTATCAAAAGCTTCTGCATGCTGCTCCGGGGCTGGCTGTTGACATGGCGATTCAAGAAG	0	0	2	2	0	0	4.17539	3.92497	NA	MMU_CIRCpedia_16923	mmu-Ranbp17_0030	CIRCpedia: MMU_CIRCpedia_16923,circAtlas: mmu-Ranbp17_0030	NA	circAtlas: hsa-RANBP17_0024,circBase: hsa_circ_0128573,CIRCpedia: HSA_CIRCpedia_123748
circRanbp17_708	chr11|33424886|33433079|-	chr11	33424886	33433079	0	-	33424886	33424886	0,0,0	5	194,173,147,120,74	0,3277,4256,6135,8119	circRNA	Ranbp17	ENSMUST00000102815.10	12,11,10,9,8	chr11:33402549-33424886|chr11:33433079-33435917	8193	708	TTTTCCTAGAGCCAGAAACATTGGATCTTTTCTTCAATTTGTATCACTCGCTCCCACCACTGCTGTCTCAGTTAGCACTTTCGTGCTTAGTTCAGTTTGCTTCTACAAGAAGATCCTTATTTAGCAGTCCTGAGCGCGCCAAGTACCTTGGTAACTTAATTAAAGGGGTGAAAAGGATACTTGAAAACCCCCAGGGTTTGTCTGATCCTGGCAATTATCATGAATTCTGTCGATTTTTGGCTCGTTTAAAGACAAACTATCAGCTGGGAGAGTTAGTTTTGGTGAAGGAGTATGCGGAAGTGATTGGATTAATTGCCAATTTTACTATTACTAGCCTTCAGCATTGGGAGTTTGCCCCCAACAGTGTTCATTACTTATTAACTCTGTGGCAGAGGATGGTAGCATCCGTTCCTTTTGTGAAGTCAGCTGAACCCCACTTGTTAGACACTTATGCACCTGAAATCACAAAGGCCTTTATCACGTCCCGTTTGGAATCTGTTGCCATTGTTGTGAGAGATAATTTAGAAGACCCTCTGGATGACACTGCTACCGTGTTCCAGCAGCTGGAGCAGCTGTGTACAGTTAGCAGATGTGAATATGAAAAGACGTGTACTCTTCTTGTACAGCTATTTGACCAAAATGCACAGAACTATCAAAAGCTTCTGCATGCTGCTCCGGGGCTGGCTGTTGACATGGCGATTCAAGAAG	0	0	1	4	0	0	2.22769	7.36901	NA	MMU_CIRCpedia_224589	mmu-Ranbp17_0058	CIRCpedia: MMU_CIRCpedia_224589,circAtlas: mmu-Ranbp17_0058	NA	circAtlas: hsa-RANBP17_0081,circBase: hsa_circ_0074985,CIRCpedia: HSA_CIRCpedia_137060
circRanbp17_1212	chr11|33424886|33443417|-	chr11	33424886	33443417	0	-	33424886	33424886	0,0,0	9	194,173,147,120,74,166,105,66,167	0,3277,4256,6135,8119,11031,12756,16440,18364	circRNA	Ranbp17	ENSMUST00000102815.10	12,11,10,9,8,7,6,5,4	chr11:33402549-33424886|chr11:33443417-33450679	18531	1212	GAAACTACATCCTGAATTATGTGGCGTCCCAACCTAAGCTGGCGCCCTTTGTCATCCAAGCTCTGATTCAAGTCATCGCTAAACTCACCAAGTTGGGGTGGTTTGAGGTGCAGAAGGATGAGTTTGTTTTCCGAGAAATCATTGCTGATGTGAAGAAGTTCCTCCAGGGCACGGTGGAACACTGCATAATAGGAGTGATAATCCTTTGTGAATTGACACAGGAAATGAACTTGGTTGATTATTCCAGACCTTCAGCAAAACATAGGAAAATAGCTACCTCATTCCGTGACACTTCTCTAAAAGACATTCTGGTGTTAGCGTGTTCTCTCCTGAAACAGGTGTTGGCCAAACCTTTAAATCTTCAGGATCAAGATCAACAGAGTCTGGTAATGCAGGTCTTAAAGCTGGTCCTCAGCTGCCTGAACTTTGACTTCCTGGGCAGTTCAGCAGACGAATCTGCGGACGATCTTTGCACAGTGCAGATTCCAACAACCTGGAGAACAATTTTCCTAGAGCCAGAAACATTGGATCTTTTCTTCAATTTGTATCACTCGCTCCCACCACTGCTGTCTCAGTTAGCACTTTCGTGCTTAGTTCAGTTTGCTTCTACAAGAAGATCCTTATTTAGCAGTCCTGAGCGCGCCAAGTACCTTGGTAACTTAATTAAAGGGGTGAAAAGGATACTTGAAAACCCCCAGGGTTTGTCTGATCCTGGCAATTATCATGAATTCTGTCGATTTTTGGCTCGTTTAAAGACAAACTATCAGCTGGGAGAGTTAGTTTTGGTGAAGGAGTATGCGGAAGTGATTGGATTAATTGCCAATTTTACTATTACTAGCCTTCAGCATTGGGAGTTTGCCCCCAACAGTGTTCATTACTTATTAACTCTGTGGCAGAGGATGGTAGCATCCGTTCCTTTTGTGAAGTCAGCTGAACCCCACTTGTTAGACACTTATGCACCTGAAATCACAAAGGCCTTTATCACGTCCCGTTTGGAATCTGTTGCCATTGTTGTGAGAGATAATTTAGAAGACCCTCTGGATGACACTGCTACCGTGTTCCAGCAGCTGGAGCAGCTGTGTACAGTTAGCAGATGTGAATATGAAAAGACGTGTACTCTTCTTGTACAGCTATTTGACCAAAATGCACAGAACTATCAAAAGCTTCTGCATGCTGCTCCGGGGCTGGCTGTTGACATGGCGATTCAAGAAG	0	0	3	1	0	0	6.12309	2.08272	NA	MMU_CIRCpedia_16925	mmu-Ranbp17_0050	CIRCpedia: MMU_CIRCpedia_16925,circAtlas: mmu-Ranbp17_0050	NA
circRanbp17_1450	chr11|33424886|33454828|-	chr11	33424886	33454828	0	-	33424886	33424886	0,0,0	11	194,173,147,120,74,166,105,66,167,91,147	0,3277,4256,6135,8119,11031,12756,16440,18364,25793,29795	circRNA	Ranbp17	ENSMUST00000102815.10	12,11,10,9,8,7,6,5,4,3,2	chr11:33402549-33424886|chr11:33454828-33463601	29942	1450	AGTTTGGCTGAGTTGGAAGTGCTGTGTACTCATCTCTACGTAGGGACCGATCTCACTGAAAGAATAGAGGCTGAGAAAGCACTCTTGGAACTGATTGACAGCCCAGAATGTCTCAGCAAGTGTCAACTTTTACTAGAACAAGGAACAACATCCTATGCTCAGCTCCTTGCAGCAACATGTCTTTCAAAACTTGTTACCCGAATCAATCCTTTACCTATTGAACAGAGGATAGACATCAGAAACTACATCCTGAATTATGTGGCGTCCCAACCTAAGCTGGCGCCCTTTGTCATCCAAGCTCTGATTCAAGTCATCGCTAAACTCACCAAGTTGGGGTGGTTTGAGGTGCAGAAGGATGAGTTTGTTTTCCGAGAAATCATTGCTGATGTGAAGAAGTTCCTCCAGGGCACGGTGGAACACTGCATAATAGGAGTGATAATCCTTTGTGAATTGACACAGGAAATGAACTTGGTTGATTATTCCAGACCTTCAGCAAAACATAGGAAAATAGCTACCTCATTCCGTGACACTTCTCTAAAAGACATTCTGGTGTTAGCGTGTTCTCTCCTGAAACAGGTGTTGGCCAAACCTTTAAATCTTCAGGATCAAGATCAACAGAGTCTGGTAATGCAGGTCTTAAAGCTGGTCCTCAGCTGCCTGAACTTTGACTTCCTGGGCAGTTCAGCAGACGAATCTGCGGACGATCTTTGCACAGTGCAGATTCCAACAACCTGGAGAACAATTTTCCTAGAGCCAGAAACATTGGATCTTTTCTTCAATTTGTATCACTCGCTCCCACCACTGCTGTCTCAGTTAGCACTTTCGTGCTTAGTTCAGTTTGCTTCTACAAGAAGATCCTTATTTAGCAGTCCTGAGCGCGCCAAGTACCTTGGTAACTTAATTAAAGGGGTGAAAAGGATACTTGAAAACCCCCAGGGTTTGTCTGATCCTGGCAATTATCATGAATTCTGTCGATTTTTGGCTCGTTTAAAGACAAACTATCAGCTGGGAGAGTTAGTTTTGGTGAAGGAGTATGCGGAAGTGATTGGATTAATTGCCAATTTTACTATTACTAGCCTTCAGCATTGGGAGTTTGCCCCCAACAGTGTTCATTACTTATTAACTCTGTGGCAGAGGATGGTAGCATCCGTTCCTTTTGTGAAGTCAGCTGAACCCCACTTGTTAGACACTTATGCACCTGAAATCACAAAGGCCTTTATCACGTCCCGTTTGGAATCTGTTGCCATTGTTGTGAGAGATAATTTAGAAGACCCTCTGGATGACACTGCTACCGTGTTCCAGCAGCTGGAGCAGCTGTGTACAGTTAGCAGATGTGAATATGAAAAGACGTGTACTCTTCTTGTACAGCTATTTGACCAAAATGCACAGAACTATCAAAAGCTTCTGCATGCTGCTCCGGGGCTGGCTGTTGACATGGCGATTCAAGAAG	0	0	10	10	0	0	22.0741	21.4933	NA	MMU_CIRCpedia_16926	mmu-Ranbp17_0049	CIRCpedia: MMU_CIRCpedia_16926,circAtlas: mmu-Ranbp17_0049	NA	circAtlas: hsa-RANBP17_0026,circBase: hsa_circ_0128576,CIRCpedia: HSA_CIRCpedia_51126
circRanbp17_1018	chr11|33428163|33443417|-	chr11	33428163	33443417	0	-	33428163	33428163	0,0,0	8	173,147,120,74,166,105,66,167	0,979,2858,4842,7754,9479,13163,15087	circRNA	Ranbp17	ENSMUST00000102815.10	11,10,9,8,7,6,5,4	chr11:33425080-33428163|chr11:33443417-33450679	15254	1018	GAAACTACATCCTGAATTATGTGGCGTCCCAACCTAAGCTGGCGCCCTTTGTCATCCAAGCTCTGATTCAAGTCATCGCTAAACTCACCAAGTTGGGGTGGTTTGAGGTGCAGAAGGATGAGTTTGTTTTCCGAGAAATCATTGCTGATGTGAAGAAGTTCCTCCAGGGCACGGTGGAACACTGCATAATAGGAGTGATAATCCTTTGTGAATTGACACAGGAAATGAACTTGGTTGATTATTCCAGACCTTCAGCAAAACATAGGAAAATAGCTACCTCATTCCGTGACACTTCTCTAAAAGACATTCTGGTGTTAGCGTGTTCTCTCCTGAAACAGGTGTTGGCCAAACCTTTAAATCTTCAGGATCAAGATCAACAGAGTCTGGTAATGCAGGTCTTAAAGCTGGTCCTCAGCTGCCTGAACTTTGACTTCCTGGGCAGTTCAGCAGACGAATCTGCGGACGATCTTTGCACAGTGCAGATTCCAACAACCTGGAGAACAATTTTCCTAGAGCCAGAAACATTGGATCTTTTCTTCAATTTGTATCACTCGCTCCCACCACTGCTGTCTCAGTTAGCACTTTCGTGCTTAGTTCAGTTTGCTTCTACAAGAAGATCCTTATTTAGCAGTCCTGAGCGCGCCAAGTACCTTGGTAACTTAATTAAAGGGGTGAAAAGGATACTTGAAAACCCCCAGGGTTTGTCTGATCCTGGCAATTATCATGAATTCTGTCGATTTTTGGCTCGTTTAAAGACAAACTATCAGCTGGGAGAGTTAGTTTTGGTGAAGGAGTATGCGGAAGTGATTGGATTAATTGCCAATTTTACTATTACTAGCCTTCAGCATTGGGAGTTTGCCCCCAACAGTGTTCATTACTTATTAACTCTGTGGCAGAGGATGGTAGCATCCGTTCCTTTTGTGAAGTCAGCTGAACCCCACTTGTTAGACACTTATGCACCTGAAATCACAAAGGCCTTTATCACGTCCCGTTTGGAATCTGTTGCCATTGTTGTGAG	0	0	1	1	0	0	2.22769	1.84225	NA	MMU_CIRCpedia_229788	mmu-Ranbp17_0094	CIRCpedia: MMU_CIRCpedia_229788,circAtlas: mmu-Ranbp17_0094	NA	circAtlas: hsa-RANBP17_0018,circBase: hsa_circ_0004527,CIRCpedia: HSA_CIRCpedia_51123
circRanbp17_1256	chr11|33428163|33454828|-	chr11	33428163	33454828	0	-	33428163	33428163	0,0,0	10	173,147,120,74,166,105,66,167,91,147	0,979,2858,4842,7754,9479,13163,15087,22516,26518	circRNA	Ranbp17	ENSMUST00000102815.10	11,10,9,8,7,6,5,4,3,2	chr11:33425080-33428163|chr11:33454828-33463601	26665	1256	AGTTTGGCTGAGTTGGAAGTGCTGTGTACTCATCTCTACGTAGGGACCGATCTCACTGAAAGAATAGAGGCTGAGAAAGCACTCTTGGAACTGATTGACAGCCCAGAATGTCTCAGCAAGTGTCAACTTTTACTAGAACAAGGAACAACATCCTATGCTCAGCTCCTTGCAGCAACATGTCTTTCAAAACTTGTTACCCGAATCAATCCTTTACCTATTGAACAGAGGATAGACATCAGAAACTACATCCTGAATTATGTGGCGTCCCAACCTAAGCTGGCGCCCTTTGTCATCCAAGCTCTGATTCAAGTCATCGCTAAACTCACCAAGTTGGGGTGGTTTGAGGTGCAGAAGGATGAGTTTGTTTTCCGAGAAATCATTGCTGATGTGAAGAAGTTCCTCCAGGGCACGGTGGAACACTGCATAATAGGAGTGATAATCCTTTGTGAATTGACACAGGAAATGAACTTGGTTGATTATTCCAGACCTTCAGCAAAACATAGGAAAATAGCTACCTCATTCCGTGACACTTCTCTAAAAGACATTCTGGTGTTAGCGTGTTCTCTCCTGAAACAGGTGTTGGCCAAACCTTTAAATCTTCAGGATCAAGATCAACAGAGTCTGGTAATGCAGGTCTTAAAGCTGGTCCTCAGCTGCCTGAACTTTGACTTCCTGGGCAGTTCAGCAGACGAATCTGCGGACGATCTTTGCACAGTGCAGATTCCAACAACCTGGAGAACAATTTTCCTAGAGCCAGAAACATTGGATCTTTTCTTCAATTTGTATCACTCGCTCCCACCACTGCTGTCTCAGTTAGCACTTTCGTGCTTAGTTCAGTTTGCTTCTACAAGAAGATCCTTATTTAGCAGTCCTGAGCGCGCCAAGTACCTTGGTAACTTAATTAAAGGGGTGAAAAGGATACTTGAAAACCCCCAGGGTTTGTCTGATCCTGGCAATTATCATGAATTCTGTCGATTTTTGGCTCGTTTAAAGACAAACTATCAGCTGGGAGAGTTAGTTTTGGTGAAGGAGTATGCGGAAGTGATTGGATTAATTGCCAATTTTACTATTACTAGCCTTCAGCATTGGGAGTTTGCCCCCAACAGTGTTCATTACTTATTAACTCTGTGGCAGAGGATGGTAGCATCCGTTCCTTTTGTGAAGTCAGCTGAACCCCACTTGTTAGACACTTATGCACCTGAAATCACAAAGGCCTTTATCACGTCCCGTTTGGAATCTGTTGCCATTGTTGTGAG	0	0	5	0	0	0	10.7909	0	NA	MMU_CIRCpedia_213643	mmu-Ranbp17_0029	CIRCpedia: MMU_CIRCpedia_213643,circAtlas: mmu-Ranbp17_0029	NA	circAtlas: hsa-RANBP17_0063,circBase: hsa_circ_0128577,CIRCpedia: HSA_CIRCpedia_51128
ciSpdl1_604	chr11|34713552|34714156|-	chr11	34713552	34714156	1	-	34713552	34713552	0,0,0	1	604	0	ciRNA	Spdl1	ENSMUST00000093191.3	4	chr11:34713536-34714156	604	604	GTAATTCATAACTCAGGCGTCTTCTTGTTTTACTTTAGAATGTCTCTGCATGTAGTTGTAATTAATTATTCTTAAGAACTAGCTTGAGGACTGACATGGCTTTTGATGCAACCAAAATCATGCTGCAGAACTTTCAGGTGGACTGCTTCATTCATAAAATAATTTTCTATTTTATGGTGATGTGAGACAGGTTTTATATTATAGAAACCCTGGCGTCATTTATAGGCTTTTATTCTGACCTGAGTTTGGGTCTTAAAAGCCCAATATAAAATATTAGCATAGTGGAAATTAAAATGTGTGTCAATATGGATTTTTCATTTCAACTAAAGATAAATAAAACTTAAAATTCACAAGATAAGGGGGGCATTTCCAAGGTATTTTTGTTGGTTCTCTGCTTGGAAGAAAGAAAGAAAGAAAGAAAGAAAGAAAGAAAGAAAGAAAGAAAGAAAGAAAGAAAGAAAGAGAGAAAGAGAGAAAGAGAGAAAGAAAAGAAAATTAAAATATGCTTGGATATACTTGGCAACCTTAGAATGGTTTTCTTTTGATGTGGGTTGGGAACCAATAATAAATACTGAATCAACTGCTGAGTGAGAAATTATGTCTG	0	0	1	0	0	0	2.22769	0	NA	NA	NA		NA	circAtlas: hsa-SPDL1_0004
circPank3_353	chr11|35666912|35667265|+	chr11	35666912	35667265	0	+	35666912	35666912	0,0,0	1	353	0	circRNA	Pank3	ENSMUST00000018990.8	2	chr11:35660774-35666912|chr11:35667265-35668393	353	353	CTTTCCCATGGTTTGGCATGGACATTGGAGGAACGCTAGTAAAGCTCTCATACTTTGAACCTATTGACATCACAGCAGAGGAAGAACAAGAGGAAGTTGAGAGCTTAAAGAGTATTCGGAAATACTTGACTTCTAATGTAGCATATGGATCTACTGGCATTCGGGATGTACATCTTGAGCTGAAGGATTTAACACTTTTTGGACGAAGAGGAAACTTGCACTTTATCAGATTTCCAACCCAGGACCTGCCTACTTTTATCCAAATGGGGAGAGATAAAAATTTCTCAACCTTACAAACGGTGCTGAGTGCTACAGGAGGTGGTGCTTACAAGTTTGAGAAAGATTTTCGCACA	0	0	6	7	0	0	15.0557	14.7918	NA	MMU_CIRCpedia_17859	mmu-Pank3_0001	CIRCpedia: MMU_CIRCpedia_17859,circAtlas: mmu-Pank3_0001	NA
circPank3_908	chr11|35666912|35672534|+	chr11	35666912	35672534	0	+	35666912	35666912	0,0,0	4	353,254,177,124	0,1481,2490,5498	circRNA	Pank3	ENSMUST00000018990.8	2,3,4,5	chr11:35660774-35666912|chr11:35672534-35674274	5622	908	CTTTCCCATGGTTTGGCATGGACATTGGAGGAACGCTAGTAAAGCTCTCATACTTTGAACCTATTGACATCACAGCAGAGGAAGAACAAGAGGAAGTTGAGAGCTTAAAGAGTATTCGGAAATACTTGACTTCTAATGTAGCATATGGATCTACTGGCATTCGGGATGTACATCTTGAGCTGAAGGATTTAACACTTTTTGGACGAAGAGGAAACTTGCACTTTATCAGATTTCCAACCCAGGACCTGCCTACTTTTATCCAAATGGGGAGAGATAAAAATTTCTCAACCTTACAAACGGTGCTGAGTGCTACAGGAGGTGGTGCTTACAAGTTTGAGAAAGATTTTCGCACAATTGGAAACCTCCACCTGCACAAACTGGATGAACTTGACTGCCTTGTAAAGGGCTTGCTGTACATAGATTCCGTCAGTTTCAATGGACAAGCAGAATGCTATTATTTTGCTAATGCCTCAGAACCCGAGCGATGCCAAAAGATGCCTTTTAACCTGGATGATCCTTACCCACTGCTGGTAGTGAATATTGGCTCAGGAGTCAGTATTTTAGCAGTCCATTCCAAAGACAACTATAAAAGAGTGACTGGGACAAGCCTTGGAGGGGGCACCTTTCTTGGTTTATGCAGTTTGTTGACTGGCTGTGAAAGTTTTGAAGAGGCTCTGGAAATGGCATCCAAAGGTGACAGCACCCAAGCTGATAGGTTGGTCCGAGATATTTATGGAGGAGATTATGAAAGATTTGGTCTGCCAGGTTGGGCGGTGGCATCTAGTTTTGGTAATATGATTTATAAGGAGAAACGAGAAACTGTTAGTAAAGAGGATCTGGCAAGAGCTACTTTAGTTACTATCACCAATAACATTGGTTCTGTGGCACGAATGTGTGCTGTTAATGAG	0	0	2	4	0	0	4.94775	7.60948	NA	MMU_CIRCpedia_17862	mmu-Pank3_0005	CIRCpedia: MMU_CIRCpedia_17862,circAtlas: mmu-Pank3_0005	NA	circAtlas: hsa-PANK3_0018,CIRCpedia: HSA_CIRCpedia_137055
circRars_630	chr11|35706465|35712052|-	chr11	35706465	35712052	0	-	35706465	35706465	0,0,0	5	106,110,179,105,130	0,998,1711,4235,5457	circRNA	Rars	ENSMUST00000018992.4	12,11,10,9,8	chr11:35700627-35706465|chr11:35712052-35715222	5587	630	GAATCTAAGAAGAGGTTTGATGCTGATGAGGAGTTTAAGAAGCGAGCCTATCAGTGTGTCGTTTTGCTGCAGAGTAAAAACCCAGATATCATGAAAGCCTGGAACCTCATCTGTGACGTGTCCCGGGAAGAGTTTAAGAAAATCTATGATGCATTGGACATCACTTTAATAGAGAGAGGAGAATCCTTCTATCAAGATAGGATGAAGGACATTGTAAAGGAATTTGAAGATAAAGGGTTTGTGCAAGTGGATGATGGCAGAAAAATTGTGTTCGTGCCTGGGTGTTCTGTGCCATTAACGATAGTGAAATCAGATGGGGGCTATACCTATGACACATCTGACCTGGCTGCCATCAAACAGAGACTGTTTGAAGAAAAAGCAAACAAGATTATTTATGTGGTGGACAATGGACAAGCTATACACTTCCAGACAATATTTGCTGCTGCTCAGATGATTGGCTGGTATGACCCGAAAGTAACTCTAGTGACCCACGTGGGATTTGGTGTCGTCCTAGGAGAAGACAAGAAGAAATTTAAAACACGTTCAGGTGAAACTGTGCGCCTTATGGACCTGCTGGAAGAAGGGCTGAAACGGTCCATGGACAAGCTAAAGGAGAAAGAGAGAGACAAG	0	0	2	3	0	0	4.45537	5.76722	NA	NA	mmu-Rars_0009	circAtlas: mmu-Rars_0009	NA	circAtlas: hsa-RARS_0003,circBase: hsa_circ_0074887,CIRCpedia: HSA_CIRCpedia_51062
circRars_356	chr11|35710700|35715343|-	chr11	35710700	35715343	0	-	35710700	35710700	0,0,0	3	105,130,121	0,1222,4522	circRNA	Rars	ENSMUST00000018992.4	9,8,7	chr11:35708355-35710700|chr11:35715343-35716813	4643	356	GTTAAACCATGTAGGAGATTGGGGAACCCAGTTTGGCATGCTCATCGCTCACCTGCAAGATAAATTTCCGGATTATCTGACAGTTTCACCTCCTATTGGGGATCTGCAGGCCTTTTATAAGGAATCTAAGAAGAGGTTTGATGCTGATGAGGAGTTTAAGAAGCGAGCCTATCAGTGTGTCGTTTTGCTGCAGAGTAAAAACCCAGATATCATGAAAGCCTGGAACCTCATCTGTGACGTGTCCCGGGAAGAGTTTAAGAAAATCTATGATGCATTGGACATCACTTTAATAGAGAGAGGAGAATCCTTCTATCAAGATAGGATGAAGGACATTGTAAAGGAATTTGAAGATAAAG	0	0	1	2	0	0	2.22769	4.62793	NA	NA	NA		NA	circAtlas: hsa-RARS_0008,circBase: hsa_circ_0007958,CIRCpedia: HSA_CIRCpedia_51058
circRars_688	chr11|35710700|35718293|-	chr11	35710700	35718293	0	-	35710700	35710700	0,0,0	6	105,130,121,122,101,109	0,1222,4522,6113,6603,7484	circRNA	Rars	ENSMUST00000018992.4	9,8,7,6,5,4	chr11:35708355-35710700|chr11:35718293-35719451	7593	688	ATGCTCAAGGCAAAGGAACAGAAAGTCAGTCCCAGAGAAATCGCAGAAAACATTACCAAACACCTGCCGAACAATAAATATATTGACAAAGTTGAAATTGCGGGTCCTGGTTTCATTAATGTGCACCTGAGAAAAGACTTTGTGTCAGAACAGCTAACCAGTCTCCTAGTGAATGGAGTCCAGCTGCCTGTGCTTGGAGACAAGGAGAAGGTTATAGTTGACTTTTCCTCTCCCAACATAGCTAAGGAGATGCATGTTGGCCACCTCAGGTCAACCATCATAGGAGAGAGCATGAGCCGCCTCTTTGAATTTGCAGGATACGATGTGCTAAGGTTAAACCATGTAGGAGATTGGGGAACCCAGTTTGGCATGCTCATCGCTCACCTGCAAGATAAATTTCCGGATTATCTGACAGTTTCACCTCCTATTGGGGATCTGCAGGCCTTTTATAAGGAATCTAAGAAGAGGTTTGATGCTGATGAGGAGTTTAAGAAGCGAGCCTATCAGTGTGTCGTTTTGCTGCAGAGTAAAAACCCAGATATCATGAAAGCCTGGAACCTCATCTGTGACGTGTCCCGGGAAGAGTTTAAGAAAATCTATGATGCATTGGACATCACTTTAATAGAGAGAGGAGAATCCTTCTATCAAGATAGGATGAAGGACATTGTAAAGGAATTTGAAGATAAAG	0	0	3	5	0	0	6.89545	10.6448	NA	MMU_CIRCpedia_17899	mmu-Rars_0003	CIRCpedia: MMU_CIRCpedia_17899,circAtlas: mmu-Rars_0003	NA	circAtlas: hsa-RARS_0019,circBase: hsa_circ_0128551,CIRCpedia: HSA_CIRCpedia_51057
circRars_1012	chr11|35710700|35724133|-	chr11	35710700	35724133	0	-	35710700	35710700	0,0,0	8	105,130,121,122,101,109,189,135	0,1222,4522,6113,6603,7484,8751,13298	circRNA	Rars	ENSMUST00000018992.4	9,8,7,6,5,4,3,2	chr11:35708355-35710700|chr11:35724133-35725263	13433	1012	GAAAGGGAGATTAAGGCTCTGACTGCTGAGATCGACCGGCTGAAGAACTGTGGCTGCTTGGAAGCTTCTCCAAGTTTGGAACAGTTACGAGAAGAAAATTTAAAATTGAAGTATAGGCTGAATATTCTTCGAAGGAGTCTTCAGGAAGAAAGGAGAAAACCAACTAAAAACATGATTAACATCAACAGCCGCCTGCAGGAAGTCTTTGGCTGTGCCATTAGGGCTGCATATCCAGACTTGGAGAACCCTCCCCTGATCGTGACACCAAGTCAGCAGCCCAAGTTTGGAGACTATCAGTGTAATAGTGCCATGGGTATTTCTCAGATGCTCAAGGCAAAGGAACAGAAAGTCAGTCCCAGAGAAATCGCAGAAAACATTACCAAACACCTGCCGAACAATAAATATATTGACAAAGTTGAAATTGCGGGTCCTGGTTTCATTAATGTGCACCTGAGAAAAGACTTTGTGTCAGAACAGCTAACCAGTCTCCTAGTGAATGGAGTCCAGCTGCCTGTGCTTGGAGACAAGGAGAAGGTTATAGTTGACTTTTCCTCTCCCAACATAGCTAAGGAGATGCATGTTGGCCACCTCAGGTCAACCATCATAGGAGAGAGCATGAGCCGCCTCTTTGAATTTGCAGGATACGATGTGCTAAGGTTAAACCATGTAGGAGATTGGGGAACCCAGTTTGGCATGCTCATCGCTCACCTGCAAGATAAATTTCCGGATTATCTGACAGTTTCACCTCCTATTGGGGATCTGCAGGCCTTTTATAAGGAATCTAAGAAGAGGTTTGATGCTGATGAGGAGTTTAAGAAGCGAGCCTATCAGTGTGTCGTTTTGCTGCAGAGTAAAAACCCAGATATCATGAAAGCCTGGAACCTCATCTGTGACGTGTCCCGGGAAGAGTTTAAGAAAATCTATGATGCATTGGACATCACTTTAATAGAGAGAGGAGAATCCTTCTATCAAGATAGGATGAAGGACATTGTAAAGGAATTTGAAGATAAAG	0	0	2	3	0	0	4.45537	5.52676	NA	NA	NA		NA	circAtlas: hsa-RARS_0010,circBase: hsa_circ_0128543,CIRCpedia: HSA_CIRCpedia_137052
circRars_583	chr11|35711922|35718293|-	chr11	35711922	35718293	0	-	35711922	35711922	0,0,0	5	130,121,122,101,109	0,3300,4891,5381,6262	circRNA	Rars	ENSMUST00000018992.4	8,7,6,5,4	chr11:35710805-35711922|chr11:35718293-35719451	6371	583	ATGCTCAAGGCAAAGGAACAGAAAGTCAGTCCCAGAGAAATCGCAGAAAACATTACCAAACACCTGCCGAACAATAAATATATTGACAAAGTTGAAATTGCGGGTCCTGGTTTCATTAATGTGCACCTGAGAAAAGACTTTGTGTCAGAACAGCTAACCAGTCTCCTAGTGAATGGAGTCCAGCTGCCTGTGCTTGGAGACAAGGAGAAGGTTATAGTTGACTTTTCCTCTCCCAACATAGCTAAGGAGATGCATGTTGGCCACCTCAGGTCAACCATCATAGGAGAGAGCATGAGCCGCCTCTTTGAATTTGCAGGATACGATGTGCTAAGGTTAAACCATGTAGGAGATTGGGGAACCCAGTTTGGCATGCTCATCGCTCACCTGCAAGATAAATTTCCGGATTATCTGACAGTTTCACCTCCTATTGGGGATCTGCAGGCCTTTTATAAGGAATCTAAGAAGAGGTTTGATGCTGATGAGGAGTTTAAGAAGCGAGCCTATCAGTGTGTCGTTTTGCTGCAGAGTAAAAACCCAGATATCATGAAAGCCTGGAACCTCATCTGTGACGTGTCCCGGGAAG	0	0	1	1	0	0	2.22769	2.08272	NA	MMU_CIRCpedia_17902	mmu-Rars_0015	CIRCpedia: MMU_CIRCpedia_17902,circAtlas: mmu-Rars_0015	NA	circAtlas: hsa-RARS_0014,circBase: hsa_circ_0074875,CIRCpedia: HSA_CIRCpedia_51051
circRars_521	chr11|35716813|35719640|-	chr11	35716813	35719640	0	-	35716813	35716813	0,0,0	4	122,101,109,189	0,490,1371,2638	circRNA	Rars	ENSMUST00000018992.4	6,5,4,3	chr11:35715343-35716813|chr11:35719640-35723998	2827	521	AGTCTTCAGGAAGAAAGGAGAAAACCAACTAAAAACATGATTAACATCAACAGCCGCCTGCAGGAAGTCTTTGGCTGTGCCATTAGGGCTGCATATCCAGACTTGGAGAACCCTCCCCTGATCGTGACACCAAGTCAGCAGCCCAAGTTTGGAGACTATCAGTGTAATAGTGCCATGGGTATTTCTCAGATGCTCAAGGCAAAGGAACAGAAAGTCAGTCCCAGAGAAATCGCAGAAAACATTACCAAACACCTGCCGAACAATAAATATATTGACAAAGTTGAAATTGCGGGTCCTGGTTTCATTAATGTGCACCTGAGAAAAGACTTTGTGTCAGAACAGCTAACCAGTCTCCTAGTGAATGGAGTCCAGCTGCCTGTGCTTGGAGACAAGGAGAAGGTTATAGTTGACTTTTCCTCTCCCAACATAGCTAAGGAGATGCATGTTGGCCACCTCAGGTCAACCATCATAGGAGAGAGCATGAGCCGCCTCTTTGAATTTGCAGGATACGATGTGCTAAG	0	0	2	0	0	0	4.17539	0	NA	NA	mmu-Rars_0011	circAtlas: mmu-Rars_0011	NA	circAtlas: hsa-RARS_0038,circBase: hsa_circ_0128546,CIRCpedia: HSA_CIRCpedia_102227
circTenm2_2037	chr11|35997545|36276155|-	chr11	35997545	36276155	0	-	35997545	35997545	0,0,0	11	147,183,201,195,102,196,206,123,239,235,210	0,32857,34764,40296,57000,64607,100186,114689,166512,193477,278400	circRNA	Tenm2	ENSMUST00000102801.8	15,14,13,12,11,10,9,8,7,6,5	chr11:35969397-35997545|chr11:36276155-36755494	278610	2037	GTCGTCCCATTCCACCTACATCCTCGTCTAGCCTCCTCCCATCTGCTCAGCTGCCTAGCTCCCATAATCCTCCACCAGTTAGCTGCCAGATGCCATTGCTAGACAGCAACACCTCCCATCAGATCATGGACACCAACCCTGATGAGGAATTCTCCCCCAATTCATACCTGCTCAGAGCATGCTCAGGGCCCCAGCAAGCCTCCAGCAGTGGCCCTCCAAACCACCACAGCCAGTCAACACTGAGGCCCCCTCTGCCACCCCCTCATAACCACACCCTGTCCCACCACCACTCCTCGGCCAACTCCCTCAACAGGAACTCACTGACCAATCGGCGGAGTCAAATCCACGCCCCAGCTCCTGCGCCCAACGACCTGGCCACCACCCCAGAGTCTGTTCAGCTCCAGGATAGCTGGGTGCTGAACAGTAACGTCCCACTGGAGACTCGGCACTTCCTTTTCAAGACGTCGTCTGGAAGCACACCCCTGTTCAGCAGCTCTTCTCCGGGATACCCTTTGACCTCAGGGACCGTTTATACACCACCACCCCGCCTGCTGCCACGGAATACATTCTCCAGGAAGGCCTTCAAGCTGAAGAAACCCTCCAAATACTGCAGTTGGAAATGCGCTGCCCTGTCTGCCATCGCCGCCGCCCTCCTCTTGGCCATTTTGCTGGCATATTTCATAGCAATGCATCTGCTCGGACTCAATTGGCAACTCCAGCCGGCAGATGGACACACCTTTAACAATGGCGTAAGGACCGGCTTACCAGGAAACGATGATGTGGCAACAGTGCCATCTGGAGGCAAAGTGCCCTGGTCATTGAAAAACAGCAGCATAGACAGTGGCGAAGCAGAAGTTGGTCGGCGGGTGACACAGGAAGTCCCACCAGGGGTGTTTTGGAGGTCCCAGATTCACATCAGTCAGCCTCAATTCTTAAAGTTCAACATCTCCCTGGGCAAGGATGCCCTCTTCGGTGTCTATATAAGGAGAGGACTACCACCGTCTCATGCCCAGTATGACTTCATGGAACGCCTGGATGGAAAGGAGAAATGGAGCGTGGTCGAGTCGCCCAGGGAACGCCGGAGCATCCAGACTCTGGTGCAGAACGAGGCTGTGTTTGTGCAGTACTTGGATGTGGGCCTGTGGCACCTGGCCTTCTACAATGACGGCAAGGACAAGGAGATGGTCTCCTTCAACACTGTTGTCTTAGATTCAGTGCAGGACTGTCCACGGAACTGTCACGGGAACGGCGAATGCGTGTCTGGACTGTGTCACTGTTTCCCAGGATTCCTAGGTGCAGACTGTGCTAAAGCTGCCTGCCCTGTACTGTGCAGCGGAAATGGACAGTATTCTAAAGGAACGTGCCAGTGCTACAGCGGCTGGAAAGGTGCAGAGTGCGATGTGCCTATGAACCAATGTATCGATCCTTCCTGTGGGGGCCATGGCTCCTGCATTGATGGGAACTGCGTGTGTGCTGCTGGCTACAAGGGCGAGCACTGTGAGGAAGTTGATTGCTTGGATCCTACCTGCTCCAGCCATGGTGTCTGTGTGAATGGAGAGTGTCTATGCAGCCCCGGCTGGGGTGGTCTCAACTGTGAGCTGGCGAGGGTCCAGTGCCCAGACCAGTGTAGTGGGCATGGCACTTACCTCCCTGACTCCGGCCTCTGCAGCTGTGATCCGAACTGGATGGGTCCCGACTGCTCTGTTGTGTGCTCAGTAGACTGTGGCACTCACGGCGTCTGCATCGGGGGAGCCTGCCGCTGTGAAGAGGGCTGGACAGGCGCAGCTTGTGACCAGCGCGTGTGCCACCCCCGCTGCATTGAGCACGGGACCTGTAAAGATGGCAAATGTGAATGCCGAGAGGGCTGGAATGGTGAACACTGCACCATTGATGGCTGCCCTGATTTGTGCAACGGTAACGGGAGATGCACACTGGGTCAGAACAGCTGGCAGTGTGTCTGCCAGACCGGCTGGAGAGGGCCTGGATGCAACGTTGCCATGGAAACCTCCTGCGCTGATAACAAGGATAATGAGGGAG	0	0	2	1	0	0	4.94775	2.31396	NA	MMU_CIRCpedia_18022	NA	CIRCpedia: MMU_CIRCpedia_18022	NA	circBase: hsa_circ_0074859
circMat2b_657	chr11|40573290|40578622|-	chr11	40573290	40578622	0	-	40573290	40573290	0,0,0	4	194,153,115,195	0,2218,2763,5137	circRNA	Mat2b	ENSMUST00000040167.11	5,4,3,2	chr11:40571596-40573290|chr11:40578622-40583304	5332	657	GAGGAAGTGAACATCCCTAGCCGGCGGGTTCTCATTACTGGTGCCACTGGGCTTCTTGGCAGAGCAGTTTACAAAGAGTTTCAGCAGAGCAACTGGCACACCGTTGGCTGTGGCTTTCGAAGAGCAAGACCAAAATTCGAACAAGTGAACCTGTTGGATTCTGAAGCTGTTCATCACCTCATTCATGATTTCCAGCCTCATGTCATAGTGCATTGTGCTGCAGAGAGAAGACCTGATGTTGTTGAGAGTCAGCCAGATGCTGCTTCCCAGCTGAATGTGGGTGCCTCTGGGAACTTGGCAAAGGAGGCAGCTGCGATTGGAGCATTTCTCATCTACATTAGCTCAGATTATGTGTTTGATGGCACAAATCCCCCTTACACAGAAGAAGATATACCAAGTCCCCTGAATCTATATGGAAAAACAAAATTAGATGGAGAAAAAGCAGTCCTGGAGAATAATTTAGGGGCTGCTGTGTTGAGAATTCCTGTTCTGTATGGGGAAGTTGAAAAGCTTGAAGAAAGTGCTGTGACTGTTATGTTCGACAAGGTGCAGTTCAGCAACAAGTCAGCAAACATGGACCATTGGCAGCAGAGGTTCCCCACACATGTGAAAGACGTAGCCAGTGTGTGCCGGCAGCTGGCAGAGAAGAGGATGCTG	0	0	8	6	0	0	17.9663	12.4871	NA	MMU_CIRCpedia_19418	mmu-Mat2b_0001	CIRCpedia: MMU_CIRCpedia_19418,circAtlas: mmu-Mat2b_0001	NA
circTtc1_360	chr11|43628693|43632648|-	chr11	43628693	43632648	0	-	43628693	43628693	0,0,0	4	149,37,113,61	0,930,1850,3894	circRNA	Ttc1	ENSMUST00000109278.8	6,5,4,3	chr11:43627300-43628693|chr11:43632648-43635911	3955	360	AAAAGAAGAGAGGAGAGCGCTAAACTAAAGGAGGAGGGGAATGAGCGGTTTAAGAGAGGAGATTACATGGAAGCTGAGAGTTCTTACAGTCAAGCCCTTCAGATGTGCCCAGCCTGTTTCCAGAAAGATCGATCTGTTCTGTTTTCAAATAGAGCTGCTGCGAGGATGAAACAGGACAAGAAGGAGACGGCCATCACTGACTGCAGCAAAGCAATTCAGTTAAACCCCACCTATATCCGTGCAATACTGAGGAGAGCTGAATTATATGAGAAAACAGACAAACTAGATGAAGCACTGGAAGATTATAAATCAGTATTAGAAAAAGATCCATCAGTACATCAAGCAAGAGAAGCTTGTATG	0	0	3	3	0	0	7.66782	5.52676	NA	NA	NA		NA	circAtlas: hsa-PWWP2A_0007,circBase: hsa_circ_0128473,CIRCpedia: HSA_CIRCpedia_147348
circTtc1_723	chr11|43628693|43636274|-	chr11	43628693	43636274	0	-	43628693	43628693	0,0,0	5	149,37,113,61,363	0,930,1850,3894,7218	circRNA	Ttc1	ENSMUST00000109278.8	6,5,4,3,2	chr11:43627300-43628693|chr11:43636274-43638748	7581	723	ACATTTAGCCGTACCTCCCTCCCTGAACTCAGCATGGAGGAAAAGTCAGAAGACTGTAAGGTCCCAGAAGATCTGTTCAATGGTCTGAAAGTCGCAGATCCTCAAGAAGGAGAGTCTGCCAGCCCCATGGTTTCTGATCCCAAGGGTCAGCACTGCCAGAGCAAGCTGCCGAAGGCTGCTGAAGCCCATCCACAGGACGACCATGTTGAAGAGGAATGTTTTCATGACTGTAGTGCCTCGTTTGAGGAGGAACAGCCAGGGGCGCACGTGGCAGGGAGCAAAGCCAGCGATGATTCTAGTTCTGAACTGGATGAAGAATACCTAATTGAACTGGAAAAAAACATGCCAGAAGAAGAGAAACAGAAAAGAAGAGAGGAGAGCGCTAAACTAAAGGAGGAGGGGAATGAGCGGTTTAAGAGAGGAGATTACATGGAAGCTGAGAGTTCTTACAGTCAAGCCCTTCAGATGTGCCCAGCCTGTTTCCAGAAAGATCGATCTGTTCTGTTTTCAAATAGAGCTGCTGCGAGGATGAAACAGGACAAGAAGGAGACGGCCATCACTGACTGCAGCAAAGCAATTCAGTTAAACCCCACCTATATCCGTGCAATACTGAGGAGAGCTGAATTATATGAGAAAACAGACAAACTAGATGAAGCACTGGAAGATTATAAATCAGTATTAGAAAAAGATCCATCAGTACATCAAGCAAGAGAAGCTTGTATG	0	0	1	0	0	0	2.22769	0	NA	NA	NA		NA	circAtlas: hsa-TTC1_0010,CIRCpedia: HSA_CIRCpedia_137037
circTtc1_537	chr11|43630543|43636274|-	chr11	43630543	43636274	0	-	43630543	43630543	0,0,0	3	113,61,363	0,2044,5368	circRNA	Ttc1	ENSMUST00000109278.8	4,3,2	chr11:43629660-43630543|chr11:43636274-43638748	5731	537	ACATTTAGCCGTACCTCCCTCCCTGAACTCAGCATGGAGGAAAAGTCAGAAGACTGTAAGGTCCCAGAAGATCTGTTCAATGGTCTGAAAGTCGCAGATCCTCAAGAAGGAGAGTCTGCCAGCCCCATGGTTTCTGATCCCAAGGGTCAGCACTGCCAGAGCAAGCTGCCGAAGGCTGCTGAAGCCCATCCACAGGACGACCATGTTGAAGAGGAATGTTTTCATGACTGTAGTGCCTCGTTTGAGGAGGAACAGCCAGGGGCGCACGTGGCAGGGAGCAAAGCCAGCGATGATTCTAGTTCTGAACTGGATGAAGAATACCTAATTGAACTGGAAAAAAACATGCCAGAAGAAGAGAAACAGAAAAGAAGAGAGGAGAGCGCTAAACTAAAGGAGGAGGGGAATGAGCGGTTTAAGAGAGGAGATTACATGGAAGCTGAGAGTTCTTACAGTCAAGCCCTTCAGATGTGCCCAGCCTGTTTCCAGAAAGATCGATCTGTTCTGTTTTCAAATAGAGCTGCTGCGAGGATGAAACAG	0	0	9	4	0	0	20.474	8.08119	NA	MMU_CIRCpedia_224592	mmu-Ttc1_0001	CIRCpedia: MMU_CIRCpedia_224592,circAtlas: mmu-Ttc1_0001	NA
circTtc1_424	chr11|43632587|43636274|-	chr11	43632587	43636274	0	-	43632587	43632587	0,0,0	2	61,363	0,3324	circRNA	Ttc1	ENSMUST00000109278.8	3,2	chr11:43630656-43632587|chr11:43636274-43638748	3687	424	ACATTTAGCCGTACCTCCCTCCCTGAACTCAGCATGGAGGAAAAGTCAGAAGACTGTAAGGTCCCAGAAGATCTGTTCAATGGTCTGAAAGTCGCAGATCCTCAAGAAGGAGAGTCTGCCAGCCCCATGGTTTCTGATCCCAAGGGTCAGCACTGCCAGAGCAAGCTGCCGAAGGCTGCTGAAGCCCATCCACAGGACGACCATGTTGAAGAGGAATGTTTTCATGACTGTAGTGCCTCGTTTGAGGAGGAACAGCCAGGGGCGCACGTGGCAGGGAGCAAAGCCAGCGATGATTCTAGTTCTGAACTGGATGAAGAATACCTAATTGAACTGGAAAAAAACATGCCAGAAGAAGAGAAACAGAAAAGAAGAGAGGAGAGCGCTAAACTAAAGGAGGAGGGGAATGAGCGGTTTAAGAGAGGAG	0	0	4	7	0	0	9.40313	15.0231	NA	MMU_CIRCpedia_20145	mmu-Ttc1_0003	CIRCpedia: MMU_CIRCpedia_20145,circAtlas: mmu-Ttc1_0003	NA
circTtc1_363	chr11|43635911|43636274|-	chr11	43635911	43636274	0	-	43635911	43635911	0,0,0	1	363	0	circRNA	Ttc1	ENSMUST00000109278.8	2	chr11:43632648-43635911|chr11:43636274-43638748	363	363	ACATTTAGCCGTACCTCCCTCCCTGAACTCAGCATGGAGGAAAAGTCAGAAGACTGTAAGGTCCCAGAAGATCTGTTCAATGGTCTGAAAGTCGCAGATCCTCAAGAAGGAGAGTCTGCCAGCCCCATGGTTTCTGATCCCAAGGGTCAGCACTGCCAGAGCAAGCTGCCGAAGGCTGCTGAAGCCCATCCACAGGACGACCATGTTGAAGAGGAATGTTTTCATGACTGTAGTGCCTCGTTTGAGGAGGAACAGCCAGGGGCGCACGTGGCAGGGAGCAAAGCCAGCGATGATTCTAGTTCTGAACTGGATGAAGAATACCTAATTGAACTGGAAAAAAACATGCCAGAAGAAGAGAAACAG	0	0	3	5	0	0	6.12309	10.1639	NA	MMU_CIRCpedia_20146	mmu-Ttc1_0002	CIRCpedia: MMU_CIRCpedia_20146,circAtlas: mmu-Ttc1_0002	NA
circRnf145_417	chr11|44415754|44433547|+	chr11	44415754	44433547	0	+	44415754	44415754	0,0,0	3	216,109,92	0,6348,17701	circRNA	Rnf145	ENSMUST00000019333.10	2,3,4	chr11:44410101-44415754|chr11:44433547-44439590	17793	417	GTCTGCTCCGAGGAAACAATCCAAAAGCAACCATGGCTGCGAAGGAGAAACTGGAGGCAGTGCTGAACGTGGCCTTGAGGGTGCCAAGCATCATGCTGCTGGATGTCCTTTACCGCTGGGACGTCAGCTCCTTTTTCCAGCAGATCCAAAGAAGCAGCCTCAACAACAACCCTCTTTTCCAGTACAAATACTTGGCTCTTAATATGCATTACGTAGGTTATATCTTAAGTGTCGTGCTCCTCACTCTGCCCAGGCAGCATCTGGTGCAGCTCTATTTGTATTTTGTGACTGCCCTGCTCCTCTATGCTGGACATCAGATATCCAGGGACTACGTAAGGAGTGAACTGGAGTCTGCCTATGAAGGACCAATGTATTTAGAACCTCTCTCCATGAACCGCTTTACCACAGCCTTAATAG	0	0	6	1	0	0	12.7386	2.31396	NA	MMU_CIRCpedia_20321	mmu-Rnf145_0006	CIRCpedia: MMU_CIRCpedia_20321,circAtlas: mmu-Rnf145_0006	NA
circRnf145_829	chr11|44415754|44442646|+	chr11	44415754	44442646	0	+	44415754	44415754	0,0,0	5	216,109,92,236,176	0,6348,17701,23836,26716	circRNA	Rnf145	ENSMUST00000019333.10	2,3,4,5,6	chr11:44410101-44415754|chr11:44442646-44445964	26892	829	GTCTGCTCCGAGGAAACAATCCAAAAGCAACCATGGCTGCGAAGGAGAAACTGGAGGCAGTGCTGAACGTGGCCTTGAGGGTGCCAAGCATCATGCTGCTGGATGTCCTTTACCGCTGGGACGTCAGCTCCTTTTTCCAGCAGATCCAAAGAAGCAGCCTCAACAACAACCCTCTTTTCCAGTACAAATACTTGGCTCTTAATATGCATTACGTAGGTTATATCTTAAGTGTCGTGCTCCTCACTCTGCCCAGGCAGCATCTGGTGCAGCTCTATTTGTATTTTGTGACTGCCCTGCTCCTCTATGCTGGACATCAGATATCCAGGGACTACGTAAGGAGTGAACTGGAGTCTGCCTATGAAGGACCAATGTATTTAGAACCTCTCTCCATGAACCGCTTTACCACAGCCTTAATAGGTCAGTTAGTGGTGTGCACCTTGTGCTCCTGCGTTATGAAGACGAAGCAGATCTGGCTCTTCTCGGCACACATGCTTCCTCTGCTGGCTCGCCTCTGCCTCGTTCCTCTGGAGACCATCGTCATCATCAACAAATTTGCTATGATTTTTACAGGATTGGAAGTCCTGTACTTCCTAGGGTCTAATCTCCTAGTACCGTATAACCTCGCTAAGTCTGCATACCGGGAGTTAGTTCAGGTAGTGGAGGTGTACGGCCTTCTGGCCTTGGGAATGTCCCTGTGGAACCAGCTGGTGGTGCCCGTGCTCTTCATGGTCTTCTGGCTTGTTTTATTTGCTCTTCAGATCTACTCCTACTTCAGCACCAGAGATCAGCCTGCATCCCGGGAGAGGCTTCTCTTCCTTTTCCTGACAAG	0	0	3	0	0	0	6.12309	0	NA	MMU_CIRCpedia_20322	mmu-Rnf145_0008	CIRCpedia: MMU_CIRCpedia_20322,circAtlas: mmu-Rnf145_0008	NA	circAtlas: hsa-RNF145_0028
circRnf145_688	chr11|44448082|44452648|+	chr11	44448082	44452648	0	+	44448082	44448082	0,0,0	3	183,148,357	0,2716,4209	circRNA	Rnf145	ENSMUST00000019333.10	8,9,10	chr11:44446105-44448082|chr11:44452648-44454746	4566	688	GGGGATGACAGAAGGAGTCACTCTGCTGATCCTGGCGGTGCAGACGGGGCTCATAGAACTTCAGGTGGTTCACCGTGCATTCCTGCTCAGCATCATCCTCTTCATCGTCGTTGCCTCTATCCTGCAGTCCATGTTGGAGATCGCAGATCCCATTGTTTTGGCACTGGGAGCATCGAGAGACAAGAGTTTGTGGAAACACTTCCGTGCTGTGAGCCTCTGCTTGTTCCTCCTCGTGTTCCCTGCGTATATGGCCTACATGATTTGCCAGTTCTTCCACATGGACTTCTGGCTTCTCATCATCATCTCCAGCAGCATCCTTACCTCTCTCCAGGTTCTGGGAACACTTTTTATTTACGTCTTATTTATGGTTGAGGAATTCCGCAAAGAGCCCGTGGAAAACATGGATGACGTCATCTACTACGTGAATGGCACTTATCGTCTGCTGGAGTTTGTTGTGGCCCTCTGTGTGGTGGCCTACGGCGTCTCAGAGACCATCTTTGGAGAGTGGACTGTGATGGGCTCCATGATCATCTTCATCCATTCCTACTACAACGTGTGGCTTCGTGCCCAGCTGGGCTGGAAGAGTTTCCTTCTGCGCAGGGACGCTGTGAATAAGATTAAGTCTCTCCCTGTCGCGACGCAGGAGCAGCTGGAGAAACACAACGACATCTGCGCCATCTGTTACCAG	0	0	1	1	0	0	2.22769	2.31396	NA	NA	mmu-Rnf145_0007	circAtlas: mmu-Rnf145_0007	NA
circClint1_476	chr11|45774536|45778377|+	chr11	45774536	45778377	0	+	45774536	45774536	0,0,0	4	105,97,109,165	0,622,2721,3676	circRNA	Clint1	ENSMUST00000109260.3	2,3,4,5	chr11:45743019-45774536|chr11:45778377-45781448	3841	476	CACCAATGTGGTTATGAATTACTCAGAGATTGAGTCTAAGGTTCGAGAAGCAACGAATGATGATCCCTGGGGACCTTCTGGGCAGCTCATGGGAGAGATTGCCAAGGCTACCTTTATGTATGAGCAGTTCCCAGAACTCATGAACATGCTTTGGTCCCGGATGCTAAAAGACAACAAAAAGAACTGGAGAAGAGTTTATAAGTCGTTGCTGCTCCTAGCTTACCTCATAAGAAATGGATCGGAGCGAGTTGTTACAAGTGCCAGAGAACACATTTATGATTTGCGATCCCTGGAAAATTACCACTTTGTAGATGAGCATGGCAAGGATCAAGGTATAAACATTCGACAGAAAGTAAAGGAACTGGTTGAGTTTGCACAGGATGATGACAGGCTTCGAGAAGAGCGAAAGAAAGCAAAGAAGAACAAAGACAAGTATGTCGGGGTCTCTTCAGACAGCGTTGGTGGATTCCGATACA	0	0	2	3	0	0	4.45537	6.94189	NA	MMU_CIRCpedia_20723	mmu-Clint1_0001	CIRCpedia: MMU_CIRCpedia_20723,circAtlas: mmu-Clint1_0001	NA
circClint1_654	chr11|45774536|45781626|+	chr11	45774536	45781626	0	+	45774536	45774536	0,0,0	5	105,97,109,165,178	0,622,2721,3676,6912	circRNA	Clint1	ENSMUST00000109260.3	2,3,4,5,6	chr11:45743019-45774536|chr11:45781626-45784697	7090	654	CACCAATGTGGTTATGAATTACTCAGAGATTGAGTCTAAGGTTCGAGAAGCAACGAATGATGATCCCTGGGGACCTTCTGGGCAGCTCATGGGAGAGATTGCCAAGGCTACCTTTATGTATGAGCAGTTCCCAGAACTCATGAACATGCTTTGGTCCCGGATGCTAAAAGACAACAAAAAGAACTGGAGAAGAGTTTATAAGTCGTTGCTGCTCCTAGCTTACCTCATAAGAAATGGATCGGAGCGAGTTGTTACAAGTGCCAGAGAACACATTTATGATTTGCGATCCCTGGAAAATTACCACTTTGTAGATGAGCATGGCAAGGATCAAGGTATAAACATTCGACAGAAAGTAAAGGAACTGGTTGAGTTTGCACAGGATGATGACAGGCTTCGAGAAGAGCGAAAGAAAGCAAAGAAGAACAAAGACAAGTATGTCGGGGTCTCTTCAGACAGCGTTGGTGGATTCCGATACAATGAGCGGTACGATCCTGAGCCCAAGTCCAAATGGGACGAAGAGTGGGATAAGAACAAGAGCGCGTTTCCGTTCAGTGACAAGCTGGGCGAGCTGAGCGACAAGATCGGGAGCACGATCGACGACACCATCAGCAAGTTCCGGAGGAAAGACCGGGAGGACTCTCCGGAAAGGTGCAG	0	0	8	4	0	0	19.511	8.5529	NA	MMU_CIRCpedia_20724	mmu-Clint1_0003	CIRCpedia: MMU_CIRCpedia_20724,circAtlas: mmu-Clint1_0003	NA	circAtlas: hsa-CLINT1_0001,CIRCpedia: HSA_CIRCpedia_102195
circClint1_901	chr11|45774536|45784944|+	chr11	45774536	45784944	0	+	45774536	45774536	0,0,0	6	105,97,109,165,178,247	0,622,2721,3676,6912,10161	circRNA	Clint1	ENSMUST00000109260.3	2,3,4,5,6,7	chr11:45743019-45774536|chr11:45784944-45785886	10408	901	CACCAATGTGGTTATGAATTACTCAGAGATTGAGTCTAAGGTTCGAGAAGCAACGAATGATGATCCCTGGGGACCTTCTGGGCAGCTCATGGGAGAGATTGCCAAGGCTACCTTTATGTATGAGCAGTTCCCAGAACTCATGAACATGCTTTGGTCCCGGATGCTAAAAGACAACAAAAAGAACTGGAGAAGAGTTTATAAGTCGTTGCTGCTCCTAGCTTACCTCATAAGAAATGGATCGGAGCGAGTTGTTACAAGTGCCAGAGAACACATTTATGATTTGCGATCCCTGGAAAATTACCACTTTGTAGATGAGCATGGCAAGGATCAAGGTATAAACATTCGACAGAAAGTAAAGGAACTGGTTGAGTTTGCACAGGATGATGACAGGCTTCGAGAAGAGCGAAAGAAAGCAAAGAAGAACAAAGACAAGTATGTCGGGGTCTCTTCAGACAGCGTTGGTGGATTCCGATACAATGAGCGGTACGATCCTGAGCCCAAGTCCAAATGGGACGAAGAGTGGGATAAGAACAAGAGCGCGTTTCCGTTCAGTGACAAGCTGGGCGAGCTGAGCGACAAGATCGGGAGCACGATCGACGACACCATCAGCAAGTTCCGGAGGAAAGACCGGGAGGACTCTCCGGAAAGGTGCAGCGACAGTGATGAGGAAAAGAAAGCAAGAAGAGGTAGATCTCCCAAAGGTGAATTCAAAGATGAAGAGGAAACGGTGACGACGAAGCATATCCACATCACACAGGCCACAGAGACCACCACAACCCGGCACAAGCGCACAGCAAACCCTTCCAAAACCATTGATCTTGGAGCAGCAGCACATTACACGGGGGACAAAGCCAGCCCAGATCAGAATGCTTCAACCCACACGCCTCAGTCGTCAGCCAAG	0	0	2	1	0	0	4.94775	2.31396	NA	NA	mmu-Clint1_0009	circAtlas: mmu-Clint1_0009	NA	circAtlas: hsa-CLINT1_0003,CIRCpedia: HSA_CIRCpedia_178516
circClint1_1333	chr11|45774536|45797294|+	chr11	45774536	45797294	0	+	45774536	45774536	0,0,0	9	105,97,109,165,178,247,70,75,287	0,622,2721,3676,6912,10161,11350,18501,22471	circRNA	Clint1	ENSMUST00000109260.3	2,3,4,5,6,7,8,9,10	chr11:45743019-45774536|chr11:45797294-45798720	22758	1333	CACCAATGTGGTTATGAATTACTCAGAGATTGAGTCTAAGGTTCGAGAAGCAACGAATGATGATCCCTGGGGACCTTCTGGGCAGCTCATGGGAGAGATTGCCAAGGCTACCTTTATGTATGAGCAGTTCCCAGAACTCATGAACATGCTTTGGTCCCGGATGCTAAAAGACAACAAAAAGAACTGGAGAAGAGTTTATAAGTCGTTGCTGCTCCTAGCTTACCTCATAAGAAATGGATCGGAGCGAGTTGTTACAAGTGCCAGAGAACACATTTATGATTTGCGATCCCTGGAAAATTACCACTTTGTAGATGAGCATGGCAAGGATCAAGGTATAAACATTCGACAGAAAGTAAAGGAACTGGTTGAGTTTGCACAGGATGATGACAGGCTTCGAGAAGAGCGAAAGAAAGCAAAGAAGAACAAAGACAAGTATGTCGGGGTCTCTTCAGACAGCGTTGGTGGATTCCGATACAATGAGCGGTACGATCCTGAGCCCAAGTCCAAATGGGACGAAGAGTGGGATAAGAACAAGAGCGCGTTTCCGTTCAGTGACAAGCTGGGCGAGCTGAGCGACAAGATCGGGAGCACGATCGACGACACCATCAGCAAGTTCCGGAGGAAAGACCGGGAGGACTCTCCGGAAAGGTGCAGCGACAGTGATGAGGAAAAGAAAGCAAGAAGAGGTAGATCTCCCAAAGGTGAATTCAAAGATGAAGAGGAAACGGTGACGACGAAGCATATCCACATCACACAGGCCACAGAGACCACCACAACCCGGCACAAGCGCACAGCAAACCCTTCCAAAACCATTGATCTTGGAGCAGCAGCACATTACACGGGGGACAAAGCCAGCCCAGATCAGAATGCTTCAACCCACACGCCTCAGTCGTCAGCCAAGCCATCGGTGCCGAGCAGCAAGTCCTCGGGGGACCTCGTTGACCTGTTTGATGGCAGTAGCCAGTCAGCAGGTGGATCAGCTGATTTATTTGGGGGATTTGCTGACTTTGGCTCAGCTGCTGCATCAGGCAATTTCCCTTCCCAAGCAACAAGTGGGAATGGTGACTTTGGTGACTGGAGTGCCTTCAACCAAGCCCCATCAGGCCCTGTGGCTTCTGGTGGTGAGCTCTTCGGCAGTGCCCCACAGTCGGCTGTGGAGCTTATCAGTGCTTCACAGCCAGCTTTAGGCCCACCGCCTGCTGCCTCAAACTCGGCAGACCTGTTTGATCTTATGGGCTCATCCCAGGCAACCATGACGTCTTCCCAGAGCATGAATTTCTCTCTCATGAGCACTAACACCGTGGGACTTGGTTTGCCCATGTCCAGATCACAG	0	0	3	1	0	0	6.89545	2.08272	NA	NA	mmu-Clint1_0004	circAtlas: mmu-Clint1_0004	NA
circClint1_796	chr11|45775158|45784944|+	chr11	45775158	45784944	0	+	45775158	45775158	0,0,0	5	97,109,165,178,247	0,2099,3054,6290,9539	circRNA	Clint1	ENSMUST00000109260.3	3,4,5,6,7	chr11:45774641-45775158|chr11:45784944-45785886	9786	796	GGCTACCTTTATGTATGAGCAGTTCCCAGAACTCATGAACATGCTTTGGTCCCGGATGCTAAAAGACAACAAAAAGAACTGGAGAAGAGTTTATAAGTCGTTGCTGCTCCTAGCTTACCTCATAAGAAATGGATCGGAGCGAGTTGTTACAAGTGCCAGAGAACACATTTATGATTTGCGATCCCTGGAAAATTACCACTTTGTAGATGAGCATGGCAAGGATCAAGGTATAAACATTCGACAGAAAGTAAAGGAACTGGTTGAGTTTGCACAGGATGATGACAGGCTTCGAGAAGAGCGAAAGAAAGCAAAGAAGAACAAAGACAAGTATGTCGGGGTCTCTTCAGACAGCGTTGGTGGATTCCGATACAATGAGCGGTACGATCCTGAGCCCAAGTCCAAATGGGACGAAGAGTGGGATAAGAACAAGAGCGCGTTTCCGTTCAGTGACAAGCTGGGCGAGCTGAGCGACAAGATCGGGAGCACGATCGACGACACCATCAGCAAGTTCCGGAGGAAAGACCGGGAGGACTCTCCGGAAAGGTGCAGCGACAGTGATGAGGAAAAGAAAGCAAGAAGAGGTAGATCTCCCAAAGGTGAATTCAAAGATGAAGAGGAAACGGTGACGACGAAGCATATCCACATCACACAGGCCACAGAGACCACCACAACCCGGCACAAGCGCACAGCAAACCCTTCCAAAACCATTGATCTTGGAGCAGCAGCACATTACACGGGGGACAAAGCCAGCCCAGATCAGAATGCTTCAACCCACACGCCTCAGTCGTCAGCCAAG	0	0	1	0	0	0	2.22769	0	NA	NA	NA		NA
circClint1_769	chr11|45777257|45785956|+	chr11	45777257	45785956	0	+	45777257	45777257	0,0,0	5	109,165,178,247,70	0,955,4191,7440,8629	circRNA	Clint1	ENSMUST00000109260.3	4,5,6,7,8	chr11:45775255-45777257|chr11:45785956-45793037	8699	769	TCGTTGCTGCTCCTAGCTTACCTCATAAGAAATGGATCGGAGCGAGTTGTTACAAGTGCCAGAGAACACATTTATGATTTGCGATCCCTGGAAAATTACCACTTTGTAGATGAGCATGGCAAGGATCAAGGTATAAACATTCGACAGAAAGTAAAGGAACTGGTTGAGTTTGCACAGGATGATGACAGGCTTCGAGAAGAGCGAAAGAAAGCAAAGAAGAACAAAGACAAGTATGTCGGGGTCTCTTCAGACAGCGTTGGTGGATTCCGATACAATGAGCGGTACGATCCTGAGCCCAAGTCCAAATGGGACGAAGAGTGGGATAAGAACAAGAGCGCGTTTCCGTTCAGTGACAAGCTGGGCGAGCTGAGCGACAAGATCGGGAGCACGATCGACGACACCATCAGCAAGTTCCGGAGGAAAGACCGGGAGGACTCTCCGGAAAGGTGCAGCGACAGTGATGAGGAAAAGAAAGCAAGAAGAGGTAGATCTCCCAAAGGTGAATTCAAAGATGAAGAGGAAACGGTGACGACGAAGCATATCCACATCACACAGGCCACAGAGACCACCACAACCCGGCACAAGCGCACAGCAAACCCTTCCAAAACCATTGATCTTGGAGCAGCAGCACATTACACGGGGGACAAAGCCAGCCCAGATCAGAATGCTTCAACCCACACGCCTCAGTCGTCAGCCAAGCCATCGGTGCCGAGCAGCAAGTCCTCGGGGGACCTCGTTGACCTGTTTGATGGCAGTAGCCAGTCAGCAG	0	0	7	22	0	0	16.231	47.1704	NA	NA	mmu-Clint1_0007	circAtlas: mmu-Clint1_0007	NA
circClint1_317	chr11|45784697|45785956|+	chr11	45784697	45785956	0	+	45784697	45784697	0,0,0	2	247,70	0,1189	circRNA	Clint1	ENSMUST00000109260.3	7,8	chr11:45781626-45784697|chr11:45785956-45793037	1259	317	CGACAGTGATGAGGAAAAGAAAGCAAGAAGAGGTAGATCTCCCAAAGGTGAATTCAAAGATGAAGAGGAAACGGTGACGACGAAGCATATCCACATCACACAGGCCACAGAGACCACCACAACCCGGCACAAGCGCACAGCAAACCCTTCCAAAACCATTGATCTTGGAGCAGCAGCACATTACACGGGGGACAAAGCCAGCCCAGATCAGAATGCTTCAACCCACACGCCTCAGTCGTCAGCCAAGCCATCGGTGCCGAGCAGCAAGTCCTCGGGGGACCTCGTTGACCTGTTTGATGGCAGTAGCCAGTCAGCAG	0	0	1	1	0	0	2.22769	2.08272	NA	NA	mmu-Clint1_0008	circAtlas: mmu-Clint1_0008	NA
circCyfip2_429	chr11|46133113|46140665|-	chr11	46133113	46140665	0	-	46133113	46133113	0,0,0	3	200,120,109	0,5272,7443	circRNA	Cyfip2	ENSMUST00000165599.9	22,21,20	chr11:46130918-46133113|chr11:46140665-46143430	7552	429	TGTCCTGCTGGATAAACGTTTTAGAGCTGAGTGTAAGAACTATGGGGTGATCATACCGTACCCGCCATCCAACCGCTACGAGACACTGCTGAAGCAGAGACATGTCCAGCTGTTGGGGAGATCAATTGACTTGAACAGACTCATCACCCAGCGGATCTCTGCTGCCATGTACAAGTCCTTGGACCAGGCCATCAGCCGCTTTGAGAGTGAAGACCTGACCTCCATTGTGGAGCTGGAGTGGCTGCTGGAGATTAACCGACTCACACACCGACTCCTCTGTAAGCACATGACGCTAGACAGCTTCGATGCCATGTTCCGAGAAGCCAATCATAACGTGTCTGCCCCTTACGGCCGCATCACCCTGCATGTCTTCTGGGAGCTGAACTTTGACTTTCTCCCCAACTACTGCTATAATGGATCCACAAACCG	0	0	1	0	0	0	2.22769	0	NA	MMU_CIRCpedia_222527	mmu-Cyfip2_0012	CIRCpedia: MMU_CIRCpedia_222527,circAtlas: mmu-Cyfip2_0012	NA
circCyfip2_1029	chr11|46138385|46152430|-	chr11	46138385	46152430	0	-	46138385	46138385	0,0,0	8	120,109,77,97,157,154,148,167	0,2171,5045,6388,6951,9990,13241,13878	circRNA	Cyfip2	ENSMUST00000165599.9	21,20,19,18,17,16,15,14	chr11:46133313-46138385|chr11:46152430-46156730	14045	1029	GTGATTGCCATGATCAAGGGTTTGCAGGTGCTCATGGGAAGGATGGAGAGTGTCTTCAACCAGGCCATCCGCAACACTATCTACGCAGCCCTGCAGGATTTCGCCCAGGTGACGCTGCGGGAGCCGTTGCGGCAAGCAGTTCGAAAGAAAAAGAATGTCCTTATCAGCGTTCTGCAAGCAATTCGAAAGACCATCTGTGACTGGGAGGGAGGCCGAGAGCCCCCCAATGACCCATGCTTAAGAGGGGAGAAGGACCCCAAAGGTGGCTTTGACATCAAGGTGCCCCGCCGTGCTGTGGGTCCATCCAGCACACAGCTGTACATGGTGCGCACCATGCTTGAGTCACTCATCGCAGACAAGAGCGGCTCCAAGAAGACGCTCAGAAGCAGCCTGGATGGCCCTATCGTCCTTGCCATAGAGGACTTCCACAAGCAGTCCTTCTTTTTCACACACCTGCTTAACATCAGCGAGGCTCTTCAGCAGTGCTGTGACCTCTCCCAGCTCTGGTTCCGAGAATTCTTCCTGGAGTTGACCATGGGCCGGCGAATCCAGTTCCCGATTGAGATGTCCATGCCCTGGATTCTAACGGACCATATTCTGGAAACCAAAGAACCTTCCATGATGGAGTATGTCCTCTACCCCTTGGATCTGTACAACGACAGCGCCTACTATGCCCTCACCAAATTCAAAAAGCAGTTCCTGTATGACGAGATCGAAGCCGAGGTAAACCTGTGTTTTGATCAGTTTGTCTACAAGCTGGCTGACCAGATCTTCGCCTACTACAAAGCCATGGCCGGCAGTGTCCTGCTGGATAAACGTTTTAGAGCTGAGTGTAAGAACTATGGGGTGATCATACCGTACCCGCCATCCAACCGCTACGAGACACTGCTGAAGCAGAGACATGTCCAGCTGTTGGGGAGATCAATTGACTTGAACAGACTCATCACCCAGCGGATCTCTGCTGCCATGTACAAGTCCTTGGACCAGGCCATCAGCCGCTTTGAGAGTGAAGACCTGACCTCCATTGTG	0	0	3	4	0	0	6.89545	8.79337	NA	NA	NA		NA	circAtlas: hsa-CYFIP2_0018,CIRCpedia: HSA_CIRCpedia_158817
circCyfip2_1179	chr11|46144773|46163527|-	chr11	46144773	46163527	0	-	46144773	46144773	0,0,0	9	97,157,154,148,167,126,120,118,92	0,563,3602,6853,7490,11957,12763,16605,18662	circRNA	Cyfip2	ENSMUST00000165599.9	18,17,16,15,14,13,12,11,10	chr11:46143507-46144773|chr11:46163527-46165464	18754	1179	CAGCTGCAGGTGGTACCCCTTTTCGGCGACATGCAGATAGAGCTGGCCAGATACATTAAGACCAGTGCTCACTATGAAGAGAACAAGTCCAAGTGGACATGCACTCAGAGCAGCATCAGCCCCCAGTACAACATCTGTGAGCAGATGGTTCAGATCCGGGATGATCACATCCGCTTCATCTCTGAGCTGGCTCGCTACAGCAACAGCGAGGTGGTGACAGGCTCAGGGCTGGACAGCCAGAAGTCGGATGAAGAGTACCGGGAGCTTTTTGACCTGGCCCTGCGAGGCCTGCAGCTTCTATCCAAGTGGAGTGCCCATGTCATGGAGGTGTACTCTTGGAAGCTGGTTCACCCCACAGACAAGTTCTGCAACAAGGACTGCCCGGGCACCGCGGAAGAGTACGAGAGAGCCACGCGCTACAATTATACCAGCGAGGAGAAGTTTGCCTTTGTGGAGGTGATTGCCATGATCAAGGGTTTGCAGGTGCTCATGGGAAGGATGGAGAGTGTCTTCAACCAGGCCATCCGCAACACTATCTACGCAGCCCTGCAGGATTTCGCCCAGGTGACGCTGCGGGAGCCGTTGCGGCAAGCAGTTCGAAAGAAAAAGAATGTCCTTATCAGCGTTCTGCAAGCAATTCGAAAGACCATCTGTGACTGGGAGGGAGGCCGAGAGCCCCCCAATGACCCATGCTTAAGAGGGGAGAAGGACCCCAAAGGTGGCTTTGACATCAAGGTGCCCCGCCGTGCTGTGGGTCCATCCAGCACACAGCTGTACATGGTGCGCACCATGCTTGAGTCACTCATCGCAGACAAGAGCGGCTCCAAGAAGACGCTCAGAAGCAGCCTGGATGGCCCTATCGTCCTTGCCATAGAGGACTTCCACAAGCAGTCCTTCTTTTTCACACACCTGCTTAACATCAGCGAGGCTCTTCAGCAGTGCTGTGACCTCTCCCAGCTCTGGTTCCGAGAATTCTTCCTGGAGTTGACCATGGGCCGGCGAATCCAGTTCCCGATTGAGATGTCCATGCCCTGGATTCTAACGGACCATATTCTGGAAACCAAAGAACCTTCCATGATGGAGTATGTCCTCTACCCCTTGGATCTGTACAACGACAGCGCCTACTATGCCCTCACCAAATTCAAAAAGCAGTTCCTGTATGACGAGATCGAAGCCGAG	0	0	2	0	0	0	4.45537	0	NA	NA	mmu-Cyfip2_0046	circAtlas: mmu-Cyfip2_0046	NA
circCyfip2_510	chr11|46167605|46175085|-	chr11	46167605	46175085	0	-	46167605	46167605	0,0,0	4	129,97,182,102	0,1280,3173,7378	circRNA	Cyfip2	ENSMUST00000165599.9	8,7,6,5	chr11:46165569-46167605|chr11:46175085-46176893	7480	510	GTGAAGTGCAATGAGCAGCCCAATCGGGTCGAGATCTACGAGAAGACGGTGGAGGTGCTGGAGCCAGAGGTCACCAAGCTCATGAAGTTCATGTACTTTCAGCGCAAGGCCATCGAGCGCTTCTGTAGCGAGGTGAAGCGGCTGTGTCACGCTGAGCGCAGGAAGGACTTTGTCTCTGAGGCCTACCTGCTGACGCTGGGCAAGTTCATCAACATGTTCGCGGTCTTGGACGAGCTAAAGAACATGAAGTGCAGTGTCAAGAATGACCACTCTGCCTACAAGAGAGCAGCACAGTTCCTAAGGAAGATGGCGGACCCCCAGTCCATCCAGGAATCTCAGAACCTGTCCATGTTCCTGGCCAATCACAACAGGATCACCCAGTGTCTTCACCAGCAACTGGAAGTGATCCCGGGCTATGAGGAGCTGCTGGCAGACATTGTCAACATCTGTGTTGATTACTATGAGAATAAGATGTACCTGACGCCCAGTGAAAAGCACATGTTGCTCAAG	0	0	1	2	0	0	2.22769	4.16544	NA	MMU_CIRCpedia_221779	mmu-Cyfip2_0032	CIRCpedia: MMU_CIRCpedia_221779,circAtlas: mmu-Cyfip2_0032	mmu_circCyfip2_001	circAtlas: hsa-CYFIP2_0071,CIRCpedia: HSA_CIRCpedia_169533
circCyfip2_588	chr11|46167605|46176971|-	chr11	46167605	46176971	0	-	46167605	46167605	0,0,0	5	129,97,182,102,78	0,1280,3173,7378,9288	circRNA	Cyfip2	ENSMUST00000165599.9	8,7,6,5,4	chr11:46165569-46167605|chr11:46176971-46180458	9366	588	AATGAAATGCTGGAGGAGGGCCACGACTATGCAGTCATGCTGTACACCTGGCGCAGCTGCTCCCGGGCCATCCCGCAGGTGAAGTGCAATGAGCAGCCCAATCGGGTCGAGATCTACGAGAAGACGGTGGAGGTGCTGGAGCCAGAGGTCACCAAGCTCATGAAGTTCATGTACTTTCAGCGCAAGGCCATCGAGCGCTTCTGTAGCGAGGTGAAGCGGCTGTGTCACGCTGAGCGCAGGAAGGACTTTGTCTCTGAGGCCTACCTGCTGACGCTGGGCAAGTTCATCAACATGTTCGCGGTCTTGGACGAGCTAAAGAACATGAAGTGCAGTGTCAAGAATGACCACTCTGCCTACAAGAGAGCAGCACAGTTCCTAAGGAAGATGGCGGACCCCCAGTCCATCCAGGAATCTCAGAACCTGTCCATGTTCCTGGCCAATCACAACAGGATCACCCAGTGTCTTCACCAGCAACTGGAAGTGATCCCGGGCTATGAGGAGCTGCTGGCAGACATTGTCAACATCTGTGTTGATTACTATGAGAATAAGATGTACCTGACGCCCAGTGAAAAGCACATGTTGCTCAAG	0	0	2	0	0	0	4.45537	0	NA	NA	mmu-Cyfip2_0003	circAtlas: mmu-Cyfip2_0003	NA	circAtlas: hsa-CYFIP2_0026,CIRCpedia: HSA_CIRCpedia_164688
circSgcd_310	chr11|47016361|47085959|-	chr11	47016361	47085959	0	-	47016361	47016361	0,0,0	3	120,88,102	0,7063,69496	circRNA	Sgcd	ENSMUST00000109220.8	5,4,3	chr11:46973678-47016361|chr11:47085959-47246011	69598	310	GATGGAATGGGAAACTTAAGAATCACAGAAAAGGGTCTGAAGCTAGAAGGAGACTCAGAATTCTTACAACCTCTCTACGCCAAAGAAATCAAGTCCCGACCAGGTAATGCCCTATACTTCAAATCTGCCAGGAACGTGACAGTGAACATTCTCAATGATCAGACAAAAGTGCTGACTCAGCTGGTGACAGGTCCGAAGGCTGTGGAAGCATATGGCAAAAGGTTTGAAGTAAAAACTGTTTCTGGAAAATTGCTCTTTTCTGCGGATGACAGTGAAGTGGTCGTGGGAGCTGAGAGATTGAGAGTCTTAG	0	0	3	5	0	0	6.40308	10.8761	NA	MMU_CIRCpedia_220480	mmu-Sgcd_0002	CIRCpedia: MMU_CIRCpedia_220480,circAtlas: mmu-Sgcd_0002	NA
circSgcd_189	chr11|47246011|47246200|-	chr11	47246011	47246200	0	-	47246011	47246011	0,0,0	1	189	0	circRNA	Sgcd	ENSMUST00000109220.8	2	chr11:47085959-47246011|chr11:47246200-47469631	189	189	ATGCCTCAGGAACAGTATTCCCACCACAGGAGCACCATGCCCAGCTCTGAGGGGCCACACATATACAAAGTGGGGATTTACGGCTGGAGGAAAAGATGCCTGTATTTCTTTGTCCTGCTCCTCATGATTTTAATACTGGTGAACTTGGCCATGACCATCTGGATTCTCAAGGTCATGAACTTCACAATT	0	0	1	0	0	0	2.22769	0	NA	MMU_CIRCpedia_216860	mmu-Sgcd_0004	CIRCpedia: MMU_CIRCpedia_216860,circAtlas: mmu-Sgcd_0004	NA	circAtlas: hsa-SGCD_0004,CIRCpedia: HSA_CIRCpedia_147339
circCnot6_902	chr11|49568126|49574109|-	chr11	49568126	49574109	0	-	49568126	49568126	0,0,0	5	203,231,155,155,158	0,2621,3841,4739,5825	circRNA	Cnot6	ENSMUST00000145353.8	11,10,9,8,7	chr11:49566232-49568126|chr11:49574109-49575913	5983	902	CCTTGTTTTCTGTCATGTGCTATAATGTTCTTTGTGATAAATATGCGACCCGGCAGTTATACGGCTACTGTCCATCATGGGCACTTAATTGGGACTACAGGAAAAAGGCCATTATTCAAGAAATTTTGAGCTGCAATGCTGATATTATAAGTCTTCAGGAAGTTGAAACAGAGCAGTATTACAGTTTTTTTCTGGTAGAACTGAAAGAACGTGGCTATAATGGATTCTTTAGTCCAAAGTCTCGAGCTCGGACTATGTCTGAACAAGAACGAAAGCATGTTGATGGCTGTGCAATATTCTTCAAGACGGAAAAATTCACTTTGGTTCAGAAACACACAGTTGAATTTAATCAGCTAGCAATGGCGAATTCAGAAGGGTCTGAAGCCATGTTGAACAGAGTCATGACAAAGGATAACATTGGAGTTGCAGTACTGCTAGAACTTCGAAAGGAATTGATTGAAATGTCATCTGGAAAACCACATCTGGGAACAGAAAAACAACTTATTCTCGTGGCTAATGCTCATATGCATTGGGACCCTGAGTACTCAGACGTGAAGTTGGTACAAACTATGATGTTCCTCTCAGAAGTGAAGAATATTATTGATAAAGCCTCTCGGAGCCTCAAATCCAGTGTATTGGGAGAATGTGGAACTATTCCTCTTGTGTTATGTGCAGATCTGAATTCTTTGCCAGACTCTGGTGTTGTAGAGTATTTGAGCACTGGTGGGGTAGAAACAAATCATAAAGACTTCAAGGAACTGAGGTACAATGAAAGTCTCACAAACTTCAGCTGCAATGGGAAGAATGGGATGACCAATGGAAGGATCACTCATGGTTTCAAGTTAAAGAGTGCCTATGAGAATGGCCTGATGCCTTACACCAATTATACATTTGATTTCAAG	0	0	1	0	0	0	2.22769	0	NA	NA	NA		NA
circCnot6_1463	chr11|49568126|49593481|-	chr11	49568126	49593481	0	-	49568126	49568126	0,0,0	10	203,231,155,155,158,69,105,86,187,114	0,2621,3841,4739,5825,7787,7948,9547,11865,25241	circRNA	Cnot6	ENSMUST00000145353.8	11,10,9,8,7,6,5,4,3,2	chr11:49566232-49568126|chr11:49593481-49603180	25355	1463	GCATGCCCAAAGAAAAGTACGAGCCCCCTGACCCTCGGAGGATGTACACAATTATGTCCTCTGAGGAAGCAGCAAATGGAAAGAAATCACATTGGGCAGAGCTTGAAATAAGTGGAAAAGTAAGAAGCTTAAGCTCATCTTTGTGGTCACTCACTCACTTGACAGCTTTGCATCTGAGTGACAATTCCCTGTCCTGTATTCCTTCAGACATTGCCAAGCTTCACAATCTGGTATATCTGGACCTGTCCCATAATCAAATCCAGAGTTTACCGGCAGAACTCGGAAACATGGTATCACTCAGGGAGCTCCATTTAAATTACAACCAGTTACGAGTTCTACCTTTTGAGCTGGGAAAACTGTTTCAGTTGCAGACTTTAAGCCTGAAAGGAAATCCACTTACCCAGGATATATTGAACCTCTGTCTGGAGCCAGATGGAACAAGAAGGCTACTGAACTACTTGCTCGATAATTTGTCAGGTACTGCAAAAAGAATTTCAACAGAACAACCACCTCCAAGATCTTGGATCATGTTACAAGAACCAGACAGAACAAGGCCAACAGCCTTGTTTTCTGTCATGTGCTATAATGTTCTTTGTGATAAATATGCGACCCGGCAGTTATACGGCTACTGTCCATCATGGGCACTTAATTGGGACTACAGGAAAAAGGCCATTATTCAAGAAATTTTGAGCTGCAATGCTGATATTATAAGTCTTCAGGAAGTTGAAACAGAGCAGTATTACAGTTTTTTTCTGGTAGAACTGAAAGAACGTGGCTATAATGGATTCTTTAGTCCAAAGTCTCGAGCTCGGACTATGTCTGAACAAGAACGAAAGCATGTTGATGGCTGTGCAATATTCTTCAAGACGGAAAAATTCACTTTGGTTCAGAAACACACAGTTGAATTTAATCAGCTAGCAATGGCGAATTCAGAAGGGTCTGAAGCCATGTTGAACAGAGTCATGACAAAGGATAACATTGGAGTTGCAGTACTGCTAGAACTTCGAAAGGAATTGATTGAAATGTCATCTGGAAAACCACATCTGGGAACAGAAAAACAACTTATTCTCGTGGCTAATGCTCATATGCATTGGGACCCTGAGTACTCAGACGTGAAGTTGGTACAAACTATGATGTTCCTCTCAGAAGTGAAGAATATTATTGATAAAGCCTCTCGGAGCCTCAAATCCAGTGTATTGGGAGAATGTGGAACTATTCCTCTTGTGTTATGTGCAGATCTGAATTCTTTGCCAGACTCTGGTGTTGTAGAGTATTTGAGCACTGGTGGGGTAGAAACAAATCATAAAGACTTCAAGGAACTGAGGTACAATGAAAGTCTCACAAACTTCAGCTGCAATGGGAAGAATGGGATGACCAATGGAAGGATCACTCATGGTTTCAAGTTAAAGAGTGCCTATGAGAATGGCCTGATGCCTTACACCAATTATACATTTGATTTCAAG	0	0	2	1	0	0	4.17539	2.31396	mmu_circ_0003070	MMU_CIRCpedia_21620	mmu-Cnot6_0003	circBase: mmu_circ_0003070,CIRCpedia: MMU_CIRCpedia_21620,circAtlas: mmu-Cnot6_0003	NA	circAtlas: hsa-CNOT6_0087,CIRCpedia: HSA_CIRCpedia_164713
ciCnot6_44	chr11|49573907|49573951|-	chr11	49573907	49573951	1	-	49573907	49573907	0,0,0	1	44	0	ciRNA	Cnot6	ENSMUST00000145353.8	7	chr11:49573020-49573951	44	44	GTAAGACATATAGAAGACTCTTTTAAGTTACACGACCCTCCAAA	0	0	1	0	0	0	2.22769	0	NA	NA	NA		NA
circCnot6_174	chr11|49575913|49576179|-	chr11	49575913	49576179	0	-	49575913	49575913	0,0,0	2	69,105	0,161	circRNA	Cnot6	ENSMUST00000145353.8	6,5	chr11:49574109-49575913|chr11:49576179-49577673	266	174	GAAATCCACTTACCCAGGATATATTGAACCTCTGTCTGGAGCCAGATGGAACAAGAAGGCTACTGAACTACTTGCTCGATAATTTGTCAGGTACTGCAAAAAGAATTTCAACAGAACAACCACCTCCAAGATCTTGGATCATGTTACAAGAACCAGACAGAACAAGGCCAACAG	0	0	3	5	0	0	6.68306	9.21126	mmu_circ_0003071	MMU_CIRCpedia_21626	mmu-Cnot6_0008	circBase: mmu_circ_0003071,CIRCpedia: MMU_CIRCpedia_21626,circAtlas: mmu-Cnot6_0008	NA
circCnot6_561	chr11|49575913|49593481|-	chr11	49575913	49593481	0	-	49575913	49575913	0,0,0	5	69,105,86,187,114	0,161,1760,4078,17454	circRNA	Cnot6	ENSMUST00000145353.8	6,5,4,3,2	chr11:49574109-49575913|chr11:49593481-49603180	17568	561	GCATGCCCAAAGAAAAGTACGAGCCCCCTGACCCTCGGAGGATGTACACAATTATGTCCTCTGAGGAAGCAGCAAATGGAAAGAAATCACATTGGGCAGAGCTTGAAATAAGTGGAAAAGTAAGAAGCTTAAGCTCATCTTTGTGGTCACTCACTCACTTGACAGCTTTGCATCTGAGTGACAATTCCCTGTCCTGTATTCCTTCAGACATTGCCAAGCTTCACAATCTGGTATATCTGGACCTGTCCCATAATCAAATCCAGAGTTTACCGGCAGAACTCGGAAACATGGTATCACTCAGGGAGCTCCATTTAAATTACAACCAGTTACGAGTTCTACCTTTTGAGCTGGGAAAACTGTTTCAGTTGCAGACTTTAAGCCTGAAAGGAAATCCACTTACCCAGGATATATTGAACCTCTGTCTGGAGCCAGATGGAACAAGAAGGCTACTGAACTACTTGCTCGATAATTTGTCAGGTACTGCAAAAAGAATTTCAACAGAACAACCACCTCCAAGATCTTGGATCATGTTACAAGAACCAGACAGAACAAGGCCAACAG	0	0	3	5	0	0	7.17544	10.1639	NA	MMU_CIRCpedia_21627	mmu-Cnot6_0002	CIRCpedia: MMU_CIRCpedia_21627,circAtlas: mmu-Cnot6_0002	NA	circAtlas: hsa-CNOT6_0009,circBase: hsa_circ_0075362,CIRCpedia: HSA_CIRCpedia_137102
circMapk9_328	chr11|49754370|49760137|+	chr11	49754370	49760137	0	+	49754370	49754370	0,0,0	3	130,59,139	0,3439,5628	circRNA	Mapk9	ENSMUST00000109179.9	3,4,5	chr11:49745209-49754370|chr11:49760137-49763560	5767	328	TGCTGCTTTTGATACAGTTCTTGGGATAAATGTGGCTGTCAAGAAGTTAAGTCGTCCTTTTCAGAACCAAACGCACGCAAAGAGAGCCTACCGTGAACTCGTCCTCTTAAAGTGTGTCAATCATAAAAACATAATTAGCTTGTTAAATGTGTTCACACCACAAAAAACGCTAGAAGAATTTCAAGATGTGTACTTGGTAATGGAACTAATGGATGCTAACTTATGTCAGGTTATTCATATGGAACTGGACCATGAGAGAATGTCCTACCTTCTCTACCAGATGCTCTGTGGCATCAAGCATCTGCATTCAGCTGGTATCATTCATAGA	0	0	3	0	0	0	6.89545	0	NA	NA	mmu-Mapk9_0001	circAtlas: mmu-Mapk9_0001	NA
circRnf130_446	chr11|49943602|49962248|+	chr11	49943602	49962248	0	+	49943602	49943602	0,0,0	2	195,251	0,18395	circRNA	Rnf130	ENSMUST00000054684.14	2,3	chr11:49916474-49943602|chr11:49962248-49976567	18646	446	TTGCTGATCATCTGGGCTGTGATCCTCAAACACGGTTCTTTGTCCCTCCTAATATCAAACAGTGGATCGCCTTGCTACAAAGAGGAAATTGCACCTTTAAAGAGAAAATATCACGGGCTGCTTTTCACAATGCGGTTGCTGTAGTCATCTACAATAATAAATCCAAAGAGGAGCCGGTCACCATGACTCATCCAGGCACGGGAGATATTATTGCTGTCATGATAACAGAATTGAGGGGTAAGGATATTTTGAGTTATCTGGAGAAAAACATCTCTGTACAAATGACAATAGCTGTTGGAACTCGAATGCCGCCAAAGAACTTCAGCCGTGGCTCTCTAGTCTTCGTGTCAATCTCCTTTATTGTTTTGATGATTATTTCTTCAGCGTGGCTCATATTCTACTTCATTCAGAAGATCAGGTACACAAATGCTCGGGACAGGAACCAG	0	0	9	14	0	0	21.1787	27.6968	NA	MMU_CIRCpedia_36434	mmu-Rnf130_0001	CIRCpedia: MMU_CIRCpedia_36434,circAtlas: mmu-Rnf130_0001	NA	circBase: hsa_circ_0075340,CIRCpedia: HSA_CIRCpedia_51427
circRnf130_601	chr11|49943602|49978288|+	chr11	49943602	49978288	0	+	49943602	49943602	0,0,0	4	195,251,72,83	0,18395,32965,34603	circRNA	Rnf130	ENSMUST00000054684.14	2,3,4,5	chr11:49916474-49943602|chr11:49978288-49984549	34686	601	TTGCTGATCATCTGGGCTGTGATCCTCAAACACGGTTCTTTGTCCCTCCTAATATCAAACAGTGGATCGCCTTGCTACAAAGAGGAAATTGCACCTTTAAAGAGAAAATATCACGGGCTGCTTTTCACAATGCGGTTGCTGTAGTCATCTACAATAATAAATCCAAAGAGGAGCCGGTCACCATGACTCATCCAGGCACGGGAGATATTATTGCTGTCATGATAACAGAATTGAGGGGTAAGGATATTTTGAGTTATCTGGAGAAAAACATCTCTGTACAAATGACAATAGCTGTTGGAACTCGAATGCCGCCAAAGAACTTCAGCCGTGGCTCTCTAGTCTTCGTGTCAATCTCCTTTATTGTTTTGATGATTATTTCTTCAGCGTGGCTCATATTCTACTTCATTCAGAAGATCAGGTACACAAATGCTCGGGACAGGAACCAGCGTCGTCTTGGAGACGCAGCCAAGAAAGCCATCAGTAAATTGACAACTAGAACGGTGAAAAAGGGCGATAAGGAAACAGACCCAGACTTCGATCACTGTGCAGTCTGCATAGAAAGCTATAAGCAGAATGATGTTGTTCGGGTTCTCCCCTGCAA	0	0	1	0	0	0	2.22769	0	NA	NA	NA		NA	circAtlas: hsa-RNF130_0001,circBase: hsa_circ_0075339,CIRCpedia: HSA_CIRCpedia_123773
circRnf130_406	chr11|49961997|49978288|+	chr11	49961997	49978288	0	+	49961997	49961997	0,0,0	3	251,72,83	0,14570,16208	circRNA	Rnf130	ENSMUST00000054684.14	3,4,5	chr11:49943797-49961997|chr11:49978288-49984549	16291	406	GCACGGGAGATATTATTGCTGTCATGATAACAGAATTGAGGGGTAAGGATATTTTGAGTTATCTGGAGAAAAACATCTCTGTACAAATGACAATAGCTGTTGGAACTCGAATGCCGCCAAAGAACTTCAGCCGTGGCTCTCTAGTCTTCGTGTCAATCTCCTTTATTGTTTTGATGATTATTTCTTCAGCGTGGCTCATATTCTACTTCATTCAGAAGATCAGGTACACAAATGCTCGGGACAGGAACCAGCGTCGTCTTGGAGACGCAGCCAAGAAAGCCATCAGTAAATTGACAACTAGAACGGTGAAAAAGGGCGATAAGGAAACAGACCCAGACTTCGATCACTGTGCAGTCTGCATAGAAAGCTATAAGCAGAATGATGTTGTTCGGGTTCTCCCCTGCAA	0	0	6	4	0	0	14.3509	7.84072	NA	MMU_CIRCpedia_21726	mmu-Rnf130_0004	CIRCpedia: MMU_CIRCpedia_21726,circAtlas: mmu-Rnf130_0004	NA	circAtlas: hsa-RNF130_0006,CIRCpedia: HSA_CIRCpedia_153677
circRnf130_457	chr11|49976567|49986807|+	chr11	49976567	49986807	0	+	49976567	49976567	0,0,0	4	72,83,97,205	0,1638,7982,10035	circRNA	Rnf130	ENSMUST00000054684.14	4,5,6,7	chr11:49962248-49976567|chr11:49986807-49995375	10240	457	CGTCGTCTTGGAGACGCAGCCAAGAAAGCCATCAGTAAATTGACAACTAGAACGGTGAAAAAGGGCGATAAGGAAACAGACCCAGACTTCGATCACTGTGCAGTCTGCATAGAAAGCTATAAGCAGAATGATGTTGTTCGGGTTCTCCCCTGCAAGCATGTTTTCCACAAATCCTGTGTGGATCCCTGGCTCAGTGAACACTGTACCTGTCCTATGTGCAAACTTAATATTTTGAAAGCCCTAGGAATTGTGCCAAATCTGCCATGTACTGATAATGTAGCCTTTGATATGGAAAGGCTGACCAGAACCCAAGCGGTTAACCGGAGAGCAGCCCTTGGTGACCTTGCCGGTGACAGTTCCCTTGGCCTTGAGCCACTGAGAACTTCGGGGATATCGCCTCTTCCTCAAGATGGGGAGCTCACTCCTCGCACGGGTGAAATCAACATTGCAGTAACAA	0	0	25	22	0	0	58.0285	45.7645	mmu_circ_0003077	MMU_CIRCpedia_21728	mmu-Rnf130_0003	circBase: mmu_circ_0003077,CIRCpedia: MMU_CIRCpedia_21728,circAtlas: mmu-Rnf130_0003	NA	circAtlas: hsa-RNF130_0019
circTbc1d9b_379	chr11|50052281|50054723|+	chr11	50052281	50054723	0	+	50052281	50052281	0,0,0	3	241,66,72	0,591,2370	circRNA	Tbc1d9b	ENSMUST00000093138.13	16,17,18	chr11:50050538-50052281|chr11:50054723-50058995	2442	379	GCCAAGCATCTGGCAAGCCAGTACTGGGGTGGTAACCGCTCAGCAGCCGTCCACCGAGACCCCAGCCTGCCCTACCTGGAGCAGTACCGGATCGATGCCAGCCAGTTTCGGGAGCTCTTTGCCAGCCTGACGCCTTGGGCCTGTGGCTCTCACACGCCTGTGTTGGCAGGCCGCATGTTCCGACTCCTGGATCAAAACAAGGACTCACTGATCAACTTCAAGGAGTTTGTGACAGGGATGAGTGGGATGTACCATGGAGACCTCACTGAGAAGCTCAAGGCGCTCTACAAACTGCACCTGCCCCCAGCTCTGATCCCAGAGGAAGCCGAGTCAGCCCTGGAGGCCGCCCATTACTTCACAGAGGATAGCTCCTCGGAAG	0	0	3	0	0	0	7.17544	0	NA	NA	NA		NA	circAtlas: hsa-TBC1D9B_0001,CIRCpedia: HSA_CIRCpedia_51422
ciSqstm1_108	chr11|50098539|50098647|-	chr11	50098539	50098647	1	-	50098539	50098539	0,0,0	1	108	0	ciRNA	Sqstm1	ENSMUST00000015981.12	2	chr11:50098463-50098647	108	108	GTAAAGGCTGAATCCGGGGCTTCCTTCCTGTGGGGCTTTCCTCGAAGGGTCAGGAGTCGGAGTTGTGATGCCTTGGGGTGGGTGTAGCGGGGCTGGGAGTTGTCAGAG	0	0	1	0	0	0	2.22769	0	NA	NA	NA		NA	circAtlas: hsa-SQSTM1_0004,circBase: hsa_circ_0075318,CIRCpedia: HSA_CIRCpedia_51410
circMaml1_1650	chr11|50154076|50157837|-	chr11	50154076	50157837	0	-	50154076	50154076	0,0,0	2	234,1416	0,2345	circRNA	Maml1	ENSMUST00000135868.8	3,2	chr11:50149655-50154076|chr11:50157837-50182552	3761	1650	CATCTTCATGATACAGTGAAGAGGAGTCTTGACAGTGCTGCCTCCCCTCAGAATGGCGATCAACCAAATGGCTACGGAGACTTGTTTCCTGGGCATAAGAAGACACGCCGGGAGGCCCCTCTGGGGGTCAGTGTGTCTGCCAATGGGCTTCCTCCTGCCTCGCCCCTGGGCCAGCCCGACAAGCCTTCAGGGGGAGACACCCTGCAGACCGCTGGGAAGCACTCTCTGGGGCTCGATCCCATCAACAAGAAGTGTCTGGCAGACTCAGGCATCCACCTGAATGGAGGCAGCAACTCCAGTGAGCCCTTTCCTCTAAGCCTGAGTAAAGAACTCAAGCAGGAGCCAGTGGACGACCTGCCGTGCATGATCGCGGGCGCTGGAGGCTCCGTAGCTCAGAGCAACCTCATGCCGGACCTCAACCTTAATGAGCAGGAGTGGAAGGAGCTCATCGAGGAGCTCAACAGGTCAGTGCCCGACGAAGACATGAAGGACCTGTTTACGGAGGACTTTGAGGAGAAGAAGGATCCAGAGCCTCCTGGCTCTGCCACACAAACCCCCCTGGCCCAGGACATTAATATTAAGACTGAGTTCTCTCCAGCAGCTTTTGAGCAGGAGCAGTTAGGTTCTCCACAAGTAAGGGCTGGGTCTGCAGGCCAGACCTTCCTAGGAGCCTCATCTGCCCCTGTGGGCACAGATTCTCCAAGCCTTGGGAGCTCTCAGACTCTGTTTCACACAACTAGTCAACCTGGGGTGGATAATTCCAGTCCAAACCTGATGCCGGCATCAGCCCAGGCTCAAAGTGCACAAAGAGCCCTCACGAGTGTGGTATTACCTAGCCAGGGCCCAGGCGGGGCCTCGGAGCTGTCCTCTGCTCACCAGCTCCAGCAGATAGCTGCCAAGCAGAAGCGCGAGCAGATGTTGCAGAATCCCCAGCAAGCTGCCCCAGCACCCGGCCCAGGCCAGCTGGCCACGTGGCAGCAGGCAGGGCCCTCCCACAGTCCCTTAGATGTTCCTTATCCCATGGAGAAGCCTGCCAGCCCTTCTGGCTACAAGCAAGACTTTACCAACTCAAAACTGCTCATGATGCCCGGTGTGAACAAGAGTTCTCCTCGGCCAGGAGGCCCCTACCTCCAACCTAGCCACTCCAACCTGCTGAGTCACCAGTCACCAAGTAACTTGAATCAGAACCCCGTGAATAACCAAGGGTCTGTGCTAGACTATGGCAATACAAAGCCCCTTTCTCATTACAAAGCAGACTGTGGCCAAGGTGGTCCTGGGTCTGGCCAGAACAAACCAGCTTTGATGGCATATCTTCCCCAGCAGCTGCCCCATCTGAGTAACGAGCAGAACTCCTTGTTTCTGATGAAACCAAAGTCAGGAAACATGCCCTTCCGGTCATTGGTTCCACCTGGCCAGGAGCAGAACCCTTCCAGTGTCCCTGTAGCTGCCCCAGCTGCCAGTGTGGGAACCCAGCCTACTGTGTCTGTGGCCAGCACTCACAACAGCTCGCCATACCTCAGCAGCCAGCAGCAGGCAGCTGTGATGAAGCAGCACCAGCTGCTCCTGGACCAGCAGAAGCAGAGGGAGCAGCAGCAGCAGCAGCTGCAGCAGCAGCAGTTCCTGCAGAGGCAGCACCTCCTGGCTGAGCAG	0	0	4	0	0	0	8.84316	0	NA	NA	mmu-Maml1_0002	circAtlas: mmu-Maml1_0002	NA	circAtlas: hsa-MAML1_0001,circBase: hsa_circ_0075307,CIRCpedia: HSA_CIRCpedia_51400
circCanx_694	chr11|50187884|50191881|-	chr11	50187884	50191881	0	-	50187884	50187884	0,0,0	5	80,121,120,216,157	0,216,1059,2071,3840	circRNA	Canx	ENSMUST00000179865.8	14,13,12,11,10	chr11:50187162-50187884|chr11:50191881-50192584	3997	694	GGATGAGGATATGGACGGAGAATGGGAGGCTCCTCAGATTGCCAACCCCAAGTGTGAGTCAGCCCCTGGGTGTGGTGTCTGGCAGCGACCTATGATTGACAACCCCAATTATAAGGGCAAATGGAAGCCTCCAATGATTGACAACCCTAACTACCAGGGAATCTGGAAACCAAGGAAAATACCAAATCCAGATTTCTTTGAAGACCTAGAACCTTTTAAGATGACTCCTTTCAGTGCTATTGGTTTGGAGCTCTGGTCCATGACATCCGACATCTTTTTTGACAACTTTATCATTAGTGGTGACCGAAGAGTAGTTGATGATTGGGCCAATGATGGGTGGGGCCTGAAGAAAGCTGCTGATGGGGCTGCTGAGCCAGGTGTAGTGCTGCAGATGCTGGAGGCAGCTGAAGAGCGTCCATGGCTTTGGGTGGTCTACATTTTGACTGTAGCTTTGCCAGTGTTCCTTGTGATCCTCTTCTGCTGTTCTGGAAAGAAACAGTCCAATGCTATGGAGTACAAGAAGACGGATGCTCCCCAGCCAGATGTGAAGGATGAAGAAGGGAAGGAAGAAGAGAAGAACAAGAGGGATGAAGAGGAAGAAGAGGAGAAGCTTGAAGAGAAACAGAAGAGTGATGCTGAAGAAGATGGTGTTACTGGCAGTCAAGATGAGGAAGATAGCAAGCCTAAAGCAGAG	0	0	32	34	0	0	72.8499	68.5837	mmu_circ_0003083	MMU_CIRCpedia_21793	mmu-Canx_0027	circBase: mmu_circ_0003083,CIRCpedia: MMU_CIRCpedia_21793,circAtlas: mmu-Canx_0027	NA	circAtlas: hsa-MAML1_0005,circBase: hsa_circ_0075306,CIRCpedia: HSA_CIRCpedia_51398
circCanx_1408	chr11|50189955|50202611|-	chr11	50189955	50202611	0	-	50189955	50189955	0,0,0	10	216,157,114,190,193,82,142,59,74,181	0,1769,2629,5197,8341,9181,9659,11243,11665,12475	circRNA	Canx	ENSMUST00000020637.9	11,10,9,8,7,6,5,4,3,2	chr11:50189063-50189955|chr11:50202611-50216319	12656	1408	ATAGATCATGGAAGGGAAGTGGTTACTGTGTTTGCTGCTGGTCCTTGGAACTGCAGCTGTTGAGGCTCATGATGGACATGATGATGACGCGATTGATATTGAAGATGATCTTGATGATGTTATTGAAGAGGTAGAAGATTCAAAATCTAAATCAGATGCCAGCACTCCTCCATCTCCAAAGGTCACCTACAAAGCTCCAGTTCCAACAGGGGAGGTTTATTTTGCTGACTCCTTTGACAGAGGGTCTCTGTCAGGGTGGATTTTATCTAAAGCCAAAAAAGATGACACTGATGATGAAATTGCCAAATATGATGGAAAGTGGGAAGTAGATGAGATGAAGGAAACAAAGCTTCCAGGGGATAAAGGACTTGTACTGATGTCTCGGGCCAAGCATCATGCCATCTCTGCTAAACTGAATAAGCCCTTCCTGTTTGATACCAAGCCTCTCATTGTTCAGTATGAGGTTAATTTTCAGAATGGAATAGAATGTGGTGGTGCCTATGTGAAGCTGCTTTCCAAGACGGCAGAGCTCAGCCTGGATCAATTCCACGACAAGACTCCCTATACTATTATGTTTGGTCCAGATAAGTGTGGAGAGGACTACAAACTGCATTTCATCTTTCGACACAAAAATCCCAAGACAGGTGTATATGAAGAAAAACATGCTAAGAGGCCAGATGCAGATCTGAAGACCTATTTCACTGACAAGAAAACGCATCTTTATACATTAATCTTGAATCCAGACAATAGTTTTGAAATATTAGTTGACCAGTCTGTTGTGAACAGTGGAAATCTGCTAAATGACATGACTCCTCCTGTAAACCCTTCACGTGAAATTGAAGACCCAGAAGACCGGAAGCCTGAAGATTGGGATGAAAGGCCCAAAATAGCAGATCCAGATGCTGTCAAGCCAGATGACTGGGATGAAGACGCCCCTTCTAAGATCCCAGATGAAGAGGCCACCAAGCCTGAAGGCTGGCTAGACGACGAACCTGAGTATATTCCAGACCCTGATGCAGAGAAGCCAGAGGATTGGGATGAGGATATGGACGGAGAATGGGAGGCTCCTCAGATTGCCAACCCCAAGTGTGAGTCAGCCCCTGGGTGTGGTGTCTGGCAGCGACCTATGATTGACAACCCCAATTATAAGGGCAAATGGAAGCCTCCAATGATTGACAACCCTAACTACCAGGGAATCTGGAAACCAAGGAAAATACCAAATCCAGATTTCTTTGAAGACCTAGAACCTTTTAAGATGACTCCTTTCAGTGCTATTGGTTTGGAGCTCTGGTCCATGACATCCGACATCTTTTTTGACAACTTTATCATTAGTGGTGACCGAAGAGTAGTTGATGATTGGGCCAATGATGGGTGGGGCCTGAAGAAAGCTGCTGATGGGGCTGCTGAG	0	0	1	0	0	0	2.22769	0	NA	NA	mmu-Canx_0021	circAtlas: mmu-Canx_0021	NA	circAtlas: hsa-CANX_0100,circBase: hsa_circ_0128727
ciCanx_1552	chr11|50190172|50191724|-	chr11	50190172	50191724	0	-	50190172	50190172	0,0,0	1	1552	0	ciRNA	Canx	ENSMUST00000179865.8	10	chr11:50190171-50191724	1552	1552	GTTTGTGTCTCCTGATGGTTTAAGTGTTTTTATTAATTTGTTCGTGTCTGGGCAAAAGCTTGATCAATAGTAAGGCCAGCAAATCAAAAAGAGAAAGTAAACTTAAGAGACAGGTGAATATTGGGCTAAACATAAAACCTAAAAAACAGGAAAGAGGAGTGTTCGAACTTGCTATGTGACTATCTTAGTTTGGGTTTCCATTGCTATGAAGAGAAACACCATGACTAAGACAACTCTTAGAAAGGAAAGTAATTAAGGCTGGCTTACAGTTTTAGAGGTTGATTCCATTGTCATTATATTGGGAAGCATGGCAGCCTGCAGGCAGCAGAAGGGGACTCTGCCATATTGGGCAGAGTTTGAGCATACAAGAACTCAAAGCCTGCCCCAACAGTGACATACTTCCTCCAATAAGGCCACACCTAATAGTGTGACTCCCCATGGTCCAAGCATTGAAACACATGAGTCTATGGAGCCCATTTCTCTTCAAACCATCATAGTGAGCTATATCTAAAAATAAAAGTAGGGTAGAAGAACTTAGGGTGTGGATACCCTATTGTTGAGTGCATAGATTGGCTATAAGGGAACTGTGATGGGAATTGGATCTTGCCAAGTCAGCTAATTGCTTGGTCTCATCAGTTTTCTGCCAAAGATAGGTAGGTACATATGAAGCGGTAGTAATATGTATAGTGAAGCTATGAAGCTCCACTTGTGTTCTGGGAAGGTACCAATGTAGATCCTTCCTGGCTTCAGTTTCTAAACCAAAAAACTATAGTCATAAATTTTCGCTTACACTTTTAGATGTATGGTGCATCTATCTATATGTATATATTTTGTTTGCTTTTCTGTTGTAAAATGTTTTTAGTTGTCCATTTAGATAACTGATCAAACAAAAATTATACTTTAGCTTGCCATTTGACTATCTGAATATGTCTTTGTTACATGCTTGTCATTCTAGCACTTGGTTATCTGCATGAGGACCAGGAGTTGAAATGTCAACTTCAGCTATAACTAAGAAGATCAGGGATAGGTTAAGGCTATCCTGGGTGTATGAATCCCTGTTGAACCAAGCCAAACCAAACCAAACATTTAGCTATTCGGTTGGCCACCACCAATTGTGTTTTGTTGAGGATTAGTATTGAGACTGAATCCAGTGTCTCATGCATATTAGGTGTAAGTGCTGTGTTTCTGGCCTACATCCCTAGCCCATTTTTTAAAATCACTTCTGGGGAATGGGAAATGGCTTTACTGACTACATTCCACCATCACTTGTTGAGGGTGGAGTGAGCTACGCAGGACCAGGTGTTGGTTCAGAATAAGATCCTGCAGATTGGAGACTGAATTTGGTAGAAGTCAAGAATTCAGTATAAAAACATTACTAGCATTTATTGTTCTGTGCTTGTTTAAATTTGGCAGTTAATGTTTATCTTCTTTGATCATATAAAATGAGTCTTACATAGATTTTCTTTTTTTGTTATTATCTGAAATGATGTTTTGAAACTTCTTTTGTCTCTGCCTCACCCCCAACCTACTCCCCTCTCCAAATCACAAACTA	0	0	1	0	0	0	2.22769	0	NA	NA	NA		NA
ciCanx_1510	chr11|50190214|50191724|-	chr11	50190214	50191724	0	-	50190214	50190214	0,0,0	1	1510	0	ciRNA	Canx	ENSMUST00000179865.8	10	chr11:50190171-50191724	1510	1510	GTTTGTGTCTCCTGATGGTTTAAGTGTTTTTATTAATTTGTTCGTGTCTGGGCAAAAGCTTGATCAATAGTAAGGCCAGCAAATCAAAAAGAGAAAGTAAACTTAAGAGACAGGTGAATATTGGGCTAAACATAAAACCTAAAAAACAGGAAAGAGGAGTGTTCGAACTTGCTATGTGACTATCTTAGTTTGGGTTTCCATTGCTATGAAGAGAAACACCATGACTAAGACAACTCTTAGAAAGGAAAGTAATTAAGGCTGGCTTACAGTTTTAGAGGTTGATTCCATTGTCATTATATTGGGAAGCATGGCAGCCTGCAGGCAGCAGAAGGGGACTCTGCCATATTGGGCAGAGTTTGAGCATACAAGAACTCAAAGCCTGCCCCAACAGTGACATACTTCCTCCAATAAGGCCACACCTAATAGTGTGACTCCCCATGGTCCAAGCATTGAAACACATGAGTCTATGGAGCCCATTTCTCTTCAAACCATCATAGTGAGCTATATCTAAAAATAAAAGTAGGGTAGAAGAACTTAGGGTGTGGATACCCTATTGTTGAGTGCATAGATTGGCTATAAGGGAACTGTGATGGGAATTGGATCTTGCCAAGTCAGCTAATTGCTTGGTCTCATCAGTTTTCTGCCAAAGATAGGTAGGTACATATGAAGCGGTAGTAATATGTATAGTGAAGCTATGAAGCTCCACTTGTGTTCTGGGAAGGTACCAATGTAGATCCTTCCTGGCTTCAGTTTCTAAACCAAAAAACTATAGTCATAAATTTTCGCTTACACTTTTAGATGTATGGTGCATCTATCTATATGTATATATTTTGTTTGCTTTTCTGTTGTAAAATGTTTTTAGTTGTCCATTTAGATAACTGATCAAACAAAAATTATACTTTAGCTTGCCATTTGACTATCTGAATATGTCTTTGTTACATGCTTGTCATTCTAGCACTTGGTTATCTGCATGAGGACCAGGAGTTGAAATGTCAACTTCAGCTATAACTAAGAAGATCAGGGATAGGTTAAGGCTATCCTGGGTGTATGAATCCCTGTTGAACCAAGCCAAACCAAACCAAACATTTAGCTATTCGGTTGGCCACCACCAATTGTGTTTTGTTGAGGATTAGTATTGAGACTGAATCCAGTGTCTCATGCATATTAGGTGTAAGTGCTGTGTTTCTGGCCTACATCCCTAGCCCATTTTTTAAAATCACTTCTGGGGAATGGGAAATGGCTTTACTGACTACATTCCACCATCACTTGTTGAGGGTGGAGTGAGCTACGCAGGACCAGGTGTTGGTTCAGAATAAGATCCTGCAGATTGGAGACTGAATTTGGTAGAAGTCAAGAATTCAGTATAAAAACATTACTAGCATTTATTGTTCTGTGCTTGTTTAAATTTGGCAGTTAATGTTTATCTTCTTTGATCATATAAAATGAGTCTTACATAGATTTTCTTTTTTTGTTATTATCTGAAATGATGTTTTGAAACTTCTTTTGTCTC	0	0	2	0	0	0	4.45537	0	NA	NA	NA		NA
circCanx_465	chr11|50195152|50199218|-	chr11	50195152	50199218	0	-	50195152	50195152	0,0,0	3	190,193,82	0,3144,3984	circRNA	Canx	ENSMUST00000179865.8	8,7,6	chr11:50192698-50195152|chr11:50199218-50199614	4066	465	GTATGAGGTTAATTTTCAGAATGGAATAGAATGTGGTGGTGCCTATGTGAAGCTGCTTTCCAAGACGGCAGAGCTCAGCCTGGATCAATTCCACGACAAGACTCCCTATACTATTATGTTTGGTCCAGATAAGTGTGGAGAGGACTACAAACTGCATTTCATCTTTCGACACAAAAATCCCAAGACAGGTGTATATGAAGAAAAACATGCTAAGAGGCCAGATGCAGATCTGAAGACCTATTTCACTGACAAGAAAACGCATCTTTATACATTAATCTTGAATCCAGACAATAGTTTTGAAATATTAGTTGACCAGTCTGTTGTGAACAGTGGAAATCTGCTAAATGACATGACTCCTCCTGTAAACCCTTCACGTGAAATTGAAGACCCAGAAGACCGGAAGCCTGAAGATTGGGATGAAAGGCCCAAAATAGCAGATCCAGATGCTGTCAAGCCAGATGACTG	0	0	1	0	0	0	2.22769	0	NA	NA	NA		NA
circCanx_224	chr11|50199136|50199756|-	chr11	50199136	50199756	0	-	50199136	50199136	0,0,0	2	82,142	0,478	circRNA	Canx	ENSMUST00000179865.8	6,5	chr11:50198489-50199136|chr11:50199756-50201198	620	224	GAAAGTGGGAAGTAGATGAGATGAAGGAAACAAAGCTTCCAGGGGATAAAGGACTTGTACTGATGTCTCGGGCCAAGCATCATGCCATCTCTGCTAAACTGAATAAGCCCTTCCTGTTTGATACCAAGCCTCTCATTGTTCAGTATGAGGTTAATTTTCAGAATGGAATAGAATGTGGTGGTGCCTATGTGAAGCTGCTTTCCAAGACGGCAGAGCTCAGCCTG	0	0	1	2	0	0	2.22769	4.16544	NA	NA	NA		NA
circCanx_314	chr11|50201198|50202611|-	chr11	50201198	50202611	0	-	50201198	50201198	0,0,0	3	59,74,181	0,422,1232	circRNA	Canx	ENSMUST00000020637.9	4,3,2	chr11:50199756-50201198|chr11:50202611-50216319	1413	314	ATAGATCATGGAAGGGAAGTGGTTACTGTGTTTGCTGCTGGTCCTTGGAACTGCAGCTGTTGAGGCTCATGATGGACATGATGATGACGCGATTGATATTGAAGATGATCTTGATGATGTTATTGAAGAGGTAGAAGATTCAAAATCTAAATCAGATGCCAGCACTCCTCCATCTCCAAAGGTCACCTACAAAGCTCCAGTTCCAACAGGGGAGGTTTATTTTGCTGACTCCTTTGACAGAGGGTCTCTGTCAGGGTGGATTTTATCTAAAGCCAAAAAAGATGACACTGATGATGAAATTGCCAAATATGATG	0	0	1	0	0	0	2.22769	0	NA	NA	NA		NA
ciHnrnph1_32	chr11|50273542|50273574|+	chr11	50273542	50273574	0	+	50273542	50273542	0,0,0	1	32	0	ciRNA	Hnrnph1	ENSMUST00000109142.8	7	chr11:50273542-50273626	32	32	GTGTGTATATGCTGAACCAGCTTCCTTTGTGT	0	0	1	0	0	0	2.22769	0	NA	NA	NA		NA	circAtlas: hsa-HNRNPH1_0004
ciHnrnph1_404	chr11|50275563|50275967|+	chr11	50275563	50275967	0	+	50275563	50275563	0,0,0	1	404	0	ciRNA	Hnrnph1	ENSMUST00000126737.8	10	chr11:50275563-50276603	404	404	GTGAGTGATTTTTCTCATATACTTGGAGTAGATTTCTTTAGTTGGGGGTGATAATAAAGGCTCTTTTAAAAAAGAGTGGGGTATTTTAAATGTTGTTTTTTATTATAATACTTAATTTGCAGAAATAGTCATTGGGGAGGAGAAGCATATGTTCTATTCATTGCAATTTTGGAACAGAAAATATCTGTGTTTACTAAAACATTAATTTGCTTTTCTGTTGTAGCATTAATTTTTTGACACGGTGATTCTTAAATATTTAGAATGGTGGTTGGGTTCAGGGATAATATTTTACTAATTGGTTAAGCTAGGGATGGTGTTTTTTGTTTTTTGTTTTTTTTTTTTCAATTGGTCTAAAGAATGGTGATTTTGGTATTATAGTCTTACCCTACAAAATCCTTTTGCAG	0	0	2	0	0	0	4.94775	0	NA	NA	NA		NA
circRufy1_345	chr11|50285747|50289317|-	chr11	50285747	50289317	0	-	50285747	50285747	0,0,0	3	95,130,120	0,2723,3450	circRNA	Rufy1	ENSMUST00000020643.4	15,14,13	chr11:50282894-50285747|chr11:50289317-50292264	3570	345	GTTACAGCAGGCGGAACGGGCCAGGCAGGCGGCAGAAGAGCGAAGCCACAAGTTGCAGCAGGAGCTCAGCGGGAGGGGCAGTGCCCTGCAGCTCCAGCTGTCCCAGCTGCGGGACCAATGCTCAGGTCTAGAGAAAGAACTGAAGTCAGAAAAAGAACAAAGACAAGCTCTCCAGAGAGAACTACAGCGTGAGAAAGACACCTCTTGTCTGCTCCAGACGGAGCTGCAGCAAGTGGAAGGCCTGAAGAAGGAGCTGCGGGAGCTCCAAGACGAGAAGGCAGAGTTACGGAAGGTCTGTGAGGAGCAGGAGCAAGCCCTCCAGGAAATGGGACTACACCTTAGCCA	0	0	12	10	0	0	26.8095	20.1058	NA	MMU_CIRCpedia_21829	mmu-Rufy1_0014	CIRCpedia: MMU_CIRCpedia_21829,circAtlas: mmu-Rufy1_0014	NA	circAtlas: hsa-EWSR1_0002
circRufy1_611	chr11|50285747|50295448|-	chr11	50285747	50295448	0	-	50285747	50285747	0,0,0	5	95,130,120,98,168	0,2723,3450,6517,9533	circRNA	Rufy1	ENSMUST00000020643.4	15,14,13,12,11	chr11:50282894-50285747|chr11:50295448-50297193	9701	611	GAACTGGAAAAGGAGCTGGAGTTGCAGATTGGAATGAAGACGGAGATGGAGATCGCCATGAAGTTGCTGGAGAAGGACACCCATGAGAAGCAAGACACGCTCGTTGCCCTCCGCCAGCAGCTGGAGGAAGTCAAAGCTATTAACTTACAGATGTTTCACAAAGTTCAGAGTGCAGAGAGCAGTTTACAGCAGAAGAATGAAGCCATCGCATCTTTTGAAGGAAAAACCACTCAGGTGATGTCCAGCATGAAGCAAATGGAGGAAAGGTTACAGCAGGCGGAACGGGCCAGGCAGGCGGCAGAAGAGCGAAGCCACAAGTTGCAGCAGGAGCTCAGCGGGAGGGGCAGTGCCCTGCAGCTCCAGCTGTCCCAGCTGCGGGACCAATGCTCAGGTCTAGAGAAAGAACTGAAGTCAGAAAAAGAACAAAGACAAGCTCTCCAGAGAGAACTACAGCGTGAGAAAGACACCTCTTGTCTGCTCCAGACGGAGCTGCAGCAAGTGGAAGGCCTGAAGAAGGAGCTGCGGGAGCTCCAAGACGAGAAGGCAGAGTTACGGAAGGTCTGTGAGGAGCAGGAGCAAGCCCTCCAGGAAATGGGACTACACCTTAGCCA	0	0	6	6	0	0	12.5262	12.0062	NA	MMU_CIRCpedia_21830	mmu-Rufy1_0008	CIRCpedia: MMU_CIRCpedia_21830,circAtlas: mmu-Rufy1_0008	NA
circRufy1_728	chr11|50285747|50297310|-	chr11	50285747	50297310	0	-	50285747	50285747	0,0,0	6	95,130,120,98,168,117	0,2723,3450,6517,9533,11446	circRNA	Rufy1	ENSMUST00000020643.4	15,14,13,12,11,10	chr11:50282894-50285747|chr11:50297310-50298649	11563	728	ATAACAAAACAGGACACCAAGGTTGAACTGGAGACTTATAAGCAGACCCGGCAGGGCCTGGATGAAATGTACAGCGATGTGTGGAAACAGCTGAAGGAGGAGAAGAAAGTCCGACTGGAACTGGAAAAGGAGCTGGAGTTGCAGATTGGAATGAAGACGGAGATGGAGATCGCCATGAAGTTGCTGGAGAAGGACACCCATGAGAAGCAAGACACGCTCGTTGCCCTCCGCCAGCAGCTGGAGGAAGTCAAAGCTATTAACTTACAGATGTTTCACAAAGTTCAGAGTGCAGAGAGCAGTTTACAGCAGAAGAATGAAGCCATCGCATCTTTTGAAGGAAAAACCACTCAGGTGATGTCCAGCATGAAGCAAATGGAGGAAAGGTTACAGCAGGCGGAACGGGCCAGGCAGGCGGCAGAAGAGCGAAGCCACAAGTTGCAGCAGGAGCTCAGCGGGAGGGGCAGTGCCCTGCAGCTCCAGCTGTCCCAGCTGCGGGACCAATGCTCAGGTCTAGAGAAAGAACTGAAGTCAGAAAAAGAACAAAGACAAGCTCTCCAGAGAGAACTACAGCGTGAGAAAGACACCTCTTGTCTGCTCCAGACGGAGCTGCAGCAAGTGGAAGGCCTGAAGAAGGAGCTGCGGGAGCTCCAAGACGAGAAGGCAGAGTTACGGAAGGTCTGTGAGGAGCAGGAGCAAGCCCTCCAGGAAATGGGACTACACCTTAGCCA	0	0	2	0	0	0	4.45537	0	NA	NA	mmu-Rufy1_0021	circAtlas: mmu-Rufy1_0021	NA	circAtlas: hsa-RUFY1_0009
circRufy1_966	chr11|50285747|50305409|-	chr11	50285747	50305409	0	-	50285747	50285747	0,0,0	9	95,130,120,98,168,117,102,70,66	0,2723,3450,6517,9533,11446,12902,15645,19596	circRNA	Rufy1	ENSMUST00000020643.4	15,14,13,12,11,10,9,8,7	chr11:50282894-50285747|chr11:50305409-50307066	19662	966	GCATGAAAGAATTACCGATGTCCTTGATCAGAAAAATTACGTGGAGGAACTTAACCGGCACCTAAGCTGCACAGTTGGGGATCTTCAGACGAAGATAGATGGCTTGGAAAAGACGAACTCAAAGCTTCAAGAAGAGCTTTCAGCTGCAACAGACCGAATTTGTTCCCTACAAAAAGAACAACAGCAGCTGAGAGAACAGAACGAAGTAATTCGAGAAAGAAGCGAGAAGAGCGTGGAGATAACAAAACAGGACACCAAGGTTGAACTGGAGACTTATAAGCAGACCCGGCAGGGCCTGGATGAAATGTACAGCGATGTGTGGAAACAGCTGAAGGAGGAGAAGAAAGTCCGACTGGAACTGGAAAAGGAGCTGGAGTTGCAGATTGGAATGAAGACGGAGATGGAGATCGCCATGAAGTTGCTGGAGAAGGACACCCATGAGAAGCAAGACACGCTCGTTGCCCTCCGCCAGCAGCTGGAGGAAGTCAAAGCTATTAACTTACAGATGTTTCACAAAGTTCAGAGTGCAGAGAGCAGTTTACAGCAGAAGAATGAAGCCATCGCATCTTTTGAAGGAAAAACCACTCAGGTGATGTCCAGCATGAAGCAAATGGAGGAAAGGTTACAGCAGGCGGAACGGGCCAGGCAGGCGGCAGAAGAGCGAAGCCACAAGTTGCAGCAGGAGCTCAGCGGGAGGGGCAGTGCCCTGCAGCTCCAGCTGTCCCAGCTGCGGGACCAATGCTCAGGTCTAGAGAAAGAACTGAAGTCAGAAAAAGAACAAAGACAAGCTCTCCAGAGAGAACTACAGCGTGAGAAAGACACCTCTTGTCTGCTCCAGACGGAGCTGCAGCAAGTGGAAGGCCTGAAGAAGGAGCTGCGGGAGCTCCAAGACGAGAAGGCAGAGTTACGGAAGGTCTGTGAGGAGCAGGAGCAAGCCCTCCAGGAAATGGGACTACACCTTAGCCA	0	0	5	10	0	0	10.7909	21.04	NA	MMU_CIRCpedia_21831	mmu-Rufy1_0007	CIRCpedia: MMU_CIRCpedia_21831,circAtlas: mmu-Rufy1_0007	NA
circRufy1_250	chr11|50288470|50289317|-	chr11	50288470	50289317	0	-	50288470	50288470	0,0,0	2	130,120	0,727	circRNA	Rufy1	ENSMUST00000020643.4	14,13	chr11:50285842-50288470|chr11:50289317-50292264	847	250	GTTACAGCAGGCGGAACGGGCCAGGCAGGCGGCAGAAGAGCGAAGCCACAAGTTGCAGCAGGAGCTCAGCGGGAGGGGCAGTGCCCTGCAGCTCCAGCTGTCCCAGCTGCGGGACCAATGCTCAGGTCTAGAGAAAGAACTGAAGTCAGAAAAAGAACAAAGACAAGCTCTCCAGAGAGAACTACAGCGTGAGAAAGACACCTCTTGTCTGCTCCAGACGGAGCTGCAGCAAGTGGAAGGCCTGAAGAAG	0	0	1	0	0	0	2.22769	0	NA	MMU_CIRCpedia_21832	mmu-Rufy1_0017	CIRCpedia: MMU_CIRCpedia_21832,circAtlas: mmu-Rufy1_0017	NA	circAtlas: hsa-RUFY1_0008,CIRCpedia: HSA_CIRCpedia_51358
circRufy1_735	chr11|50288470|50298751|-	chr11	50288470	50298751	0	-	50288470	50288470	0,0,0	6	130,120,98,168,117,102	0,727,3794,6810,8723,10179	circRNA	Rufy1	ENSMUST00000020643.4	14,13,12,11,10,9	chr11:50285842-50288470|chr11:50298751-50301392	10281	735	CTTTCAGCTGCAACAGACCGAATTTGTTCCCTACAAAAAGAACAACAGCAGCTGAGAGAACAGAACGAAGTAATTCGAGAAAGAAGCGAGAAGAGCGTGGAGATAACAAAACAGGACACCAAGGTTGAACTGGAGACTTATAAGCAGACCCGGCAGGGCCTGGATGAAATGTACAGCGATGTGTGGAAACAGCTGAAGGAGGAGAAGAAAGTCCGACTGGAACTGGAAAAGGAGCTGGAGTTGCAGATTGGAATGAAGACGGAGATGGAGATCGCCATGAAGTTGCTGGAGAAGGACACCCATGAGAAGCAAGACACGCTCGTTGCCCTCCGCCAGCAGCTGGAGGAAGTCAAAGCTATTAACTTACAGATGTTTCACAAAGTTCAGAGTGCAGAGAGCAGTTTACAGCAGAAGAATGAAGCCATCGCATCTTTTGAAGGAAAAACCACTCAGGTGATGTCCAGCATGAAGCAAATGGAGGAAAGGTTACAGCAGGCGGAACGGGCCAGGCAGGCGGCAGAAGAGCGAAGCCACAAGTTGCAGCAGGAGCTCAGCGGGAGGGGCAGTGCCCTGCAGCTCCAGCTGTCCCAGCTGCGGGACCAATGCTCAGGTCTAGAGAAAGAACTGAAGTCAGAAAAAGAACAAAGACAAGCTCTCCAGAGAGAACTACAGCGTGAGAAAGACACCTCTTGTCTGCTCCAGACGGAGCTGCAGCAAGTGGAAGGCCTGAAGAAG	0	0	2	0	0	0	4.94775	0	NA	NA	NA		NA
circRufy1_605	chr11|50289197|50298751|-	chr11	50289197	50298751	0	-	50289197	50289197	0,0,0	5	120,98,168,117,102	0,3067,6083,7996,9452	circRNA	Rufy1	ENSMUST00000020643.4	13,12,11,10,9	chr11:50288600-50289197|chr11:50298751-50301392	9554	605	CTTTCAGCTGCAACAGACCGAATTTGTTCCCTACAAAAAGAACAACAGCAGCTGAGAGAACAGAACGAAGTAATTCGAGAAAGAAGCGAGAAGAGCGTGGAGATAACAAAACAGGACACCAAGGTTGAACTGGAGACTTATAAGCAGACCCGGCAGGGCCTGGATGAAATGTACAGCGATGTGTGGAAACAGCTGAAGGAGGAGAAGAAAGTCCGACTGGAACTGGAAAAGGAGCTGGAGTTGCAGATTGGAATGAAGACGGAGATGGAGATCGCCATGAAGTTGCTGGAGAAGGACACCCATGAGAAGCAAGACACGCTCGTTGCCCTCCGCCAGCAGCTGGAGGAAGTCAAAGCTATTAACTTACAGATGTTTCACAAAGTTCAGAGTGCAGAGAGCAGTTTACAGCAGAAGAATGAAGCCATCGCATCTTTTGAAGGAAAAACCACTCAGGTGATGTCCAGCATGAAGCAAATGGAGGAAAGGTTACAGCAGGCGGAACGGGCCAGGCAGGCGGCAGAAGAGCGAAGCCACAAGTTGCAGCAGGAGCTCAGCGGGAGGGGCAGTGCCCTGCAGCTCCAGCTGTCCCAGCTGCGGGACCAATG	0	0	1	4	0	0	2.22769	7.84995	NA	NA	mmu-Rufy1_0023	circAtlas: mmu-Rufy1_0023	NA	circAtlas: hsa-RUFY1_0078,CIRCpedia: HSA_CIRCpedia_51357
circRufy1_355	chr11|50297193|50305409|-	chr11	50297193	50305409	0	-	50297193	50297193	0,0,0	4	117,102,70,66	0,1456,4199,8150	circRNA	Rufy1	ENSMUST00000020643.4	10,9,8,7	chr11:50295448-50297193|chr11:50305409-50307066	8216	355	GCATGAAAGAATTACCGATGTCCTTGATCAGAAAAATTACGTGGAGGAACTTAACCGGCACCTAAGCTGCACAGTTGGGGATCTTCAGACGAAGATAGATGGCTTGGAAAAGACGAACTCAAAGCTTCAAGAAGAGCTTTCAGCTGCAACAGACCGAATTTGTTCCCTACAAAAAGAACAACAGCAGCTGAGAGAACAGAACGAAGTAATTCGAGAAAGAAGCGAGAAGAGCGTGGAGATAACAAAACAGGACACCAAGGTTGAACTGGAGACTTATAAGCAGACCCGGCAGGGCCTGGATGAAATGTACAGCGATGTGTGGAAACAGCTGAAGGAGGAGAAGAAAGTCCGACTG	0	0	11	8	0	0	25.3541	17.5775	NA	MMU_CIRCpedia_21842	mmu-Rufy1_0013	CIRCpedia: MMU_CIRCpedia_21842,circAtlas: mmu-Rufy1_0013	NA	circAtlas: hsa-RUFY1_0003,circBase: hsa_circ_0075273,CIRCpedia: HSA_CIRCpedia_123770
circRufy1_424	chr11|50301392|50310549|-	chr11	50301392	50310549	0	-	50301392	50301392	0,0,0	5	70,66,62,124,102	0,3951,5674,6618,9055	circRNA	Rufy1	ENSMUST00000020643.4	8,7,6,5,4	chr11:50298751-50301392|chr11:50310549-50311203	9157	424	GACAGCCGTGGGAAGAGGCAGAGCGTGGCTTTATCTTGCTCTCATGCAAAAGAAACTGGCAGATTATCTGAAAGTCCTCATAGACAACAAGCAGCTCCTAAGTGAGTTCTATGAGCCCGAGGCCTTAATGATGGAGGAGGAAGGAATGGTGATCGTGGGTCTGCTGGTGGGACTCAACGTTCTGGATGCCAACCTCTGCTTAAAGGGAGAAGACTTGGATTCTCAGGTCGGGGTGATTGACTTCTCTCTCTGTCTGAAGGACGCACAGGATCTTGACAGCGGCAGAGAGCATGAAAGAATTACCGATGTCCTTGATCAGAAAAATTACGTGGAGGAACTTAACCGGCACCTAAGCTGCACAGTTGGGGATCTTCAGACGAAGATAGATGGCTTGGAAAAGACGAACTCAAAGCTTCAAGAAGAG	0	0	2	0	0	0	4.45537	0	NA	NA	mmu-Rufy1_0012	circAtlas: mmu-Rufy1_0012	NA
circRufy1_252	chr11|50305343|50308134|-	chr11	50305343	50308134	0	-	50305343	50305343	0,0,0	3	66,62,124	0,1723,2667	circRNA	Rufy1	ENSMUST00000020643.4	7,6,5	chr11:50301462-50305343|chr11:50308134-50310447	2791	252	TGAGTTCTATGAGCCCGAGGCCTTAATGATGGAGGAGGAAGGAATGGTGATCGTGGGTCTGCTGGTGGGACTCAACGTTCTGGATGCCAACCTCTGCTTAAAGGGAGAAGACTTGGATTCTCAGGTCGGGGTGATTGACTTCTCTCTCTGTCTGAAGGACGCACAGGATCTTGACAGCGGCAGAGAGCATGAAAGAATTACCGATGTCCTTGATCAGAAAAATTACGTGGAGGAACTTAACCGGCACCTAAG	0	0	5	0	0	0	10.8585	0	NA	NA	NA		NA	circAtlas: hsa-RUFY1_0019,CIRCpedia: HSA_CIRCpedia_176803
circClk4_1051	chr11|51157997|51167074|+	chr11	51157997	51167074	0	+	51157997	51157997	0,0,0	8	161,223,91,67,117,167,95,130	0,4629,5907,6389,8040,8241,8599,8947	circRNA	Clk4	ENSMUST00000093132.13	2,3,4,5,6,7,8,9	chr11:51154096-51157997|chr11:51167074-51168679	9077	1051	ATGCGGCATTCCAAACGAACTCACTGTCCTGATTGGGATAGTAGAGAAAGCTGGGGCCATGAAAGCTACAGTGGAAGTCACAAACGCAAGAGAAGGTCTCACAGCAGTACTCAGGAGAACAGGCACTGTAAACCACATCATCAGTTTAAAGACTCGGATTGTCACTATTTAGAAGCAAGATGCTTGAATGAGAGAGATTATCGGGACCGGAGATACATTGATGAATACAGAAATGACTACTGCGAAGGATATGTTCCAAGACATTACCATAGAGACGTTGAAAGCACTTACCGGATCCATTGCAGTAAATCCTCAGTCAGGAGCAGGAGAAGCAGCCCTAAGAGAAAGCGTAATAGACCCTGTGCAAGTCATCAGTCGCATTCGAAGAGCCACCGAAGGAAAAGATCCAGGAGTATAGAGGATGATGAGGAGGGTCACCTGATCTGTCAAAGTGGAGACGTTCTAAGAGCAAGATATGAAATCGTGGACACTTTAGGTGAAGGAGCCTTTGGCAAAGTTGTAGAGTGCATTGATCACGGCATGGATGGCTTACATGTAGCAGTGAAAATTGTAAAAAATGTAGGCCGTTACCGGGAGGCAGCTCGTTCTGAAATCCAAGTATTGGAGCACTTGAACAGCACTGACCCCAACAGTGTCTTCCGATGCGTCCAGATGCTAGAGTGGTTTGATCATCATGGTCATGTTTGTATTGTGTTTGAGCTGCTGGGACTTAGTACCTATGATTTTATTAAAGAAAATAGTTTTCTGCCATTTCAAATTGATCACATCAGGCAAATGGCTTATCAGATCTGCCAGTCTATAAATTTTTTACATCATAATAAATTAACACACACGGACCTAAAACCTGAAAATATTTTATTTGTGAAGTCTGACTATGTAGTCAAATACAATTCTAAAATGAAACGAGATGAGCGCACATTGAAAAACACAGATATCAAAGTTGTTGATTTTGGAAGTGCAACATATGACGACGAACATCATAGTACTTTGGTGTCCACAAGGCACTACAGGGCTCCAGAGGTCATTTTGG	0	0	2	0	0	0	4.45537	0	NA	NA	mmu-Clk4_0005	circAtlas: mmu-Clk4_0005	NA	circAtlas: hsa-CLK4_0011
circClk4_381	chr11|51162626|51164453|+	chr11	51162626	51164453	0	+	51162626	51162626	0,0,0	3	223,91,67	0,1278,1760	circRNA	Clk4	ENSMUST00000093132.13	3,4,5	chr11:51158158-51162626|chr11:51164453-51166037	1827	381	TCACTATTTAGAAGCAAGATGCTTGAATGAGAGAGATTATCGGGACCGGAGATACATTGATGAATACAGAAATGACTACTGCGAAGGATATGTTCCAAGACATTACCATAGAGACGTTGAAAGCACTTACCGGATCCATTGCAGTAAATCCTCAGTCAGGAGCAGGAGAAGCAGCCCTAAGAGAAAGCGTAATAGACCCTGTGCAAGTCATCAGTCGCATTCGAAGAGCCACCGAAGGAAAAGATCCAGGAGTATAGAGGATGATGAGGAGGGTCACCTGATCTGTCAAAGTGGAGACGTTCTAAGAGCAAGATATGAAATCGTGGACACTTTAGGTGAAGGAGCCTTTGGCAAAGTTGTAGAGTGCATTGATCACGGCAT	0	0	89	114	0	0	199.509	233.26	mmu_circ_0003091	MMU_CIRCpedia_22043	mmu-Clk4_0001	circBase: mmu_circ_0003091,CIRCpedia: MMU_CIRCpedia_22043,circAtlas: mmu-Clk4_0001	NA	circAtlas: hsa-CLK4_0019,CIRCpedia: HSA_CIRCpedia_158840
circClk4_665	chr11|51162626|51166405|+	chr11	51162626	51166405	0	+	51162626	51162626	0,0,0	5	223,91,67,117,167	0,1278,1760,3411,3612	circRNA	Clk4	ENSMUST00000093132.13	3,4,5,6,7	chr11:51158158-51162626|chr11:51166405-51166596	3779	665	TCACTATTTAGAAGCAAGATGCTTGAATGAGAGAGATTATCGGGACCGGAGATACATTGATGAATACAGAAATGACTACTGCGAAGGATATGTTCCAAGACATTACCATAGAGACGTTGAAAGCACTTACCGGATCCATTGCAGTAAATCCTCAGTCAGGAGCAGGAGAAGCAGCCCTAAGAGAAAGCGTAATAGACCCTGTGCAAGTCATCAGTCGCATTCGAAGAGCCACCGAAGGAAAAGATCCAGGAGTATAGAGGATGATGAGGAGGGTCACCTGATCTGTCAAAGTGGAGACGTTCTAAGAGCAAGATATGAAATCGTGGACACTTTAGGTGAAGGAGCCTTTGGCAAAGTTGTAGAGTGCATTGATCACGGCATGGATGGCTTACATGTAGCAGTGAAAATTGTAAAAAATGTAGGCCGTTACCGGGAGGCAGCTCGTTCTGAAATCCAAGTATTGGAGCACTTGAACAGCACTGACCCCAACAGTGTCTTCCGATGCGTCCAGATGCTAGAGTGGTTTGATCATCATGGTCATGTTTGTATTGTGTTTGAGCTGCTGGGACTTAGTACCTATGATTTTATTAAAGAAAATAGTTTTCTGCCATTTCAAATTGATCACATCAGGCAAATGGCTTATCAGATCTGCCAGTCTATAAATT	0	0	1	0	0	0	2.22769	0	NA	NA	mmu-Clk4_0010	circAtlas: mmu-Clk4_0010	NA	circAtlas: hsa-CLK4_0001,CIRCpedia: HSA_CIRCpedia_102411
circClk4_890	chr11|51162626|51167074|+	chr11	51162626	51167074	0	+	51162626	51162626	0,0,0	7	223,91,67,117,167,95,130	0,1278,1760,3411,3612,3970,4318	circRNA	Clk4	ENSMUST00000093132.13	3,4,5,6,7,8,9	chr11:51158158-51162626|chr11:51167074-51168679	4448	890	TCACTATTTAGAAGCAAGATGCTTGAATGAGAGAGATTATCGGGACCGGAGATACATTGATGAATACAGAAATGACTACTGCGAAGGATATGTTCCAAGACATTACCATAGAGACGTTGAAAGCACTTACCGGATCCATTGCAGTAAATCCTCAGTCAGGAGCAGGAGAAGCAGCCCTAAGAGAAAGCGTAATAGACCCTGTGCAAGTCATCAGTCGCATTCGAAGAGCCACCGAAGGAAAAGATCCAGGAGTATAGAGGATGATGAGGAGGGTCACCTGATCTGTCAAAGTGGAGACGTTCTAAGAGCAAGATATGAAATCGTGGACACTTTAGGTGAAGGAGCCTTTGGCAAAGTTGTAGAGTGCATTGATCACGGCATGGATGGCTTACATGTAGCAGTGAAAATTGTAAAAAATGTAGGCCGTTACCGGGAGGCAGCTCGTTCTGAAATCCAAGTATTGGAGCACTTGAACAGCACTGACCCCAACAGTGTCTTCCGATGCGTCCAGATGCTAGAGTGGTTTGATCATCATGGTCATGTTTGTATTGTGTTTGAGCTGCTGGGACTTAGTACCTATGATTTTATTAAAGAAAATAGTTTTCTGCCATTTCAAATTGATCACATCAGGCAAATGGCTTATCAGATCTGCCAGTCTATAAATTTTTTACATCATAATAAATTAACACACACGGACCTAAAACCTGAAAATATTTTATTTGTGAAGTCTGACTATGTAGTCAAATACAATTCTAAAATGAAACGAGATGAGCGCACATTGAAAAACACAGATATCAAAGTTGTTGATTTTGGAAGTGCAACATATGACGACGAACATCATAGTACTTTGGTGTCCACAAGGCACTACAGGGCTCCAGAGGTCATTTTGG	0	0	2	2	0	0	4.17539	3.6845	NA	NA	mmu-Clk4_0002	circAtlas: mmu-Clk4_0002	NA
ciClk4_1055	chr11|51162849|51163904|+	chr11	51162849	51163904	1	+	51162849	51162849	0,0,0	1	1055	0	ciRNA	Clk4	ENSMUST00000130641.8	4	chr11:51162849-51163904	1055	1055	GTATGAGTGGTTTGTTTTTATTTGGAATGGATTGATTGTAAAGCTCTGAAAGGGTGATAAGTTTCTAAGTTTCTTAATGCAATTTGGATATGCTGTAATTAAATTCATGTTACTGGAGTCCTTAAAGGAAGTGTATACATTCTCATAATTGACCACCTGTGTGTTAGTTAGTCTTCATTTTGCCCACACACTCATTCTGCAAAACAGATCATGCATGAGTTTGTTGGTTTTAATAGTAAGAACATCTTATTTTGTGGTTGTATAATATATTAAAAATGAGGCACCCATTTTTTTCTCCTTTGAATGTAAAGATTTTTTTATTTTGAAAGAAACTGCTTTACTGGTAGTTGGAAATAACTCAGGCAGGTCGCCTTGCTGAGGTGTTGAGCCATTGCTGACTCCTGTGTGGTCTAGCTCCTCGGACAGCACATCATTGTCTGCGTTAATTTCCTGAAGTTGTGAACCTGGGTGCTGAGGGGAAAATGTACTGAGAAAGCTAGACATCTTTTATTTGTAAATTTTGAGTTACCATGTCCCTCCCCCAAGTTTTTTTTCTATAGAACTAGCAGTTACTAGATGGAAGATTGAAATTAGTCTTTACTTCCCCTTCTTACTATGATGATGTCCACTTTTAAATGTTGCTAAAAGAGAACAATTTCAACTAATCTTGACATTTTCCTGACTAACTAGACAACCCAATTCACAGCATATGGTTATAGCAAAAATTAGTAAATCATGACAATGCATTCTTTAAACTTCAGACTTCAATTAAATCAGTATTTTAAAGAGACAATTGTGTTGTTTTTTTCTATTGCCACTTTAAGTATCTTATCTGAAAATCTGTTCCTTGCCATGTTTTTCTTCTGTAACATAAACTGTGCCCTGTGAATTTCTGGGGACTGAATTTGAAATTGCTCCTGCCAACTGTTCGTGGCCTGGTGCTTATCTGAATGCCTGAATATCTCCCCGCTGAATGAATTGCGTATTCTGCCCTGAATTCACTCTGATATATTGATTGGCTGGACGATCTTGGTGCTGCCCACTTGCCGTTCCAG	0	0	1	0	0	0	2.22769	0	NA	NA	NA		NA
ciClk4_859	chr11|51162849|51163708|+	chr11	51162849	51163708	0	+	51162849	51162849	0,0,0	1	859	0	ciRNA	Clk4	ENSMUST00000130641.8	4	chr11:51162849-51163904	859	859	GTATGAGTGGTTTGTTTTTATTTGGAATGGATTGATTGTAAAGCTCTGAAAGGGTGATAAGTTTCTAAGTTTCTTAATGCAATTTGGATATGCTGTAATTAAATTCATGTTACTGGAGTCCTTAAAGGAAGTGTATACATTCTCATAATTGACCACCTGTGTGTTAGTTAGTCTTCATTTTGCCCACACACTCATTCTGCAAAACAGATCATGCATGAGTTTGTTGGTTTTAATAGTAAGAACATCTTATTTTGTGGTTGTATAATATATTAAAAATGAGGCACCCATTTTTTTCTCCTTTGAATGTAAAGATTTTTTTATTTTGAAAGAAACTGCTTTACTGGTAGTTGGAAATAACTCAGGCAGGTCGCCTTGCTGAGGTGTTGAGCCATTGCTGACTCCTGTGTGGTCTAGCTCCTCGGACAGCACATCATTGTCTGCGTTAATTTCCTGAAGTTGTGAACCTGGGTGCTGAGGGGAAAATGTACTGAGAAAGCTAGACATCTTTTATTTGTAAATTTTGAGTTACCATGTCCCTCCCCCAAGTTTTTTTTCTATAGAACTAGCAGTTACTAGATGGAAGATTGAAATTAGTCTTTACTTCCCCTTCTTACTATGATGATGTCCACTTTTAAATGTTGCTAAAAGAGAACAATTTCAACTAATCTTGACATTTTCCTGACTAACTAGACAACCCAATTCACAGCATATGGTTATAGCAAAAATTAGTAAATCATGACAATGCATTCTTTAAACTTCAGACTTCAATTAAATCAGTATTTTAAAGAGACAATTGTGTTGTTTTTTTCTATTGCCACTTTAAGTATCTTATCTGAAAATCTGTTCCTTGCCATGTTTT	0	0	3	0	0	0	6.89545	0	NA	NA	NA		NA
circPhykpl_933	chr11|51482225|51484968|+	chr11	51482225	51484968	0	+	51482225	51482225	0,0,0	5	75,88,117,115,538	0,607,770,1514,2205	circRNA	Phykpl	ENSMUST00000101250.12	4,5,6,7,8	chr11:51477547-51482225|chr11:51484968-51489102	2743	933	GTCAGAAGCCAACGACCTGGCCTTGAGACTAGCTCGACAGTACACGGGACACCAGGATGTGGTGGTATTAGACCATGCTTATCATGGTCACCTGAGCTCCCTGATCGACATCAGTCCCTACAAGTTCCGGAATCTGGGTGGCCAGAAGGAATGGGTCCATGTGGCTCCTCTCCCAGACACCTACCGGGGCCCTTACAGGGAGGACCACCCCAACCCAGCAGAGGCCTATGCCAACGAGGTGAAGCACGTCATCAGCAGTGCACAGCAGAAGGGCAGGAAGACAGTTCTAAAGAACCAATTTCCCAAGATGACCATAGTGGAGCATGCCTTTAATCCAGCACTTGGGAGACAGACATAAGAAGATCTCTGAGTTCAAGGCCAGCCTGGTCTACAGAATCGCAGCCTTCTTCGCTGAGTCTCTGCCCAGTGTGAGTGGACAGATCATTCCTCCTGCTGGCTACTTCTCCCAGGTGGCTGAGTGAGTAGACGGGCAGGCTCTGCCCAAGGGAGGGCAAACTGTACCTGGGTTTCCTGGGGTCAATTCCAAATCCCAACTACAGTCCAGCCTGCCTGCCAGAAATTTCTGAAACAAAACCCGTAAAGAAATAATGGCCCAGAGAAGGCCAACCATAGGCCCAAGGTGAGGACTCAACCTCCCAGCTCCTTGTCACCTCAGCACAGCCCTGTTGGCCATCTGTCCTCCACAGGCACATCCACAGAGCCGGAGGGCTCTTTGTGGCAGATGAGATCCAGGTTGGTTTTGGCCGCATAGGCAAGCACTTTTGGGCCTTCCAGCTGGAGGGAGAAGACTTTGTTCCCGACATTGTCACCATGGGCAAGTCCATCGGCAATGGTCACCCTGTTGCCTGCATGGCCACTACCCAAGCTGTGTCAAGGGCATTTGAAGCTACCGGTGTAGAATACTTCAACACG	0	0	2	4	0	0	4.17539	8.79337	mmu_circ_0003093	MMU_CIRCpedia_22110	mmu-Phykpl_0001	circBase: mmu_circ_0003093,CIRCpedia: MMU_CIRCpedia_22110,circAtlas: mmu-Phykpl_0001	NA
circPhykpl_205	chr11|51482832|51483112|+	chr11	51482832	51483112	0	+	51482832	51482832	0,0,0	2	88,117	0,163	circRNA	Phykpl	ENSMUST00000101250.12	5,6	chr11:51482300-51482832|chr11:51483112-51483739	280	205	TGCTTATCATGGTCACCTGAGCTCCCTGATCGACATCAGTCCCTACAAGTTCCGGAATCTGGGTGGCCAGAAGGAATGGGTCCATGTGGCTCCTCTCCCAGACACCTACCGGGGCCCTTACAGGGAGGACCACCCCAACCCAGCAGAGGCCTATGCCAACGAGGTGAAGCACGTCATCAGCAGTGCACAGCAGAAGGGCAGGAAG	0	0	1	0	0	0	2.22769	0	NA	NA	NA		NA
circPhykpl_538	chr11|51484430|51484968|+	chr11	51484430	51484968	0	+	51484430	51484430	0,0,0	1	538	0	circRNA	Phykpl	ENSMUST00000101250.12	8	chr11:51483854-51484430|chr11:51484968-51489102	538	538	ATCGCAGCCTTCTTCGCTGAGTCTCTGCCCAGTGTGAGTGGACAGATCATTCCTCCTGCTGGCTACTTCTCCCAGGTGGCTGAGTGAGTAGACGGGCAGGCTCTGCCCAAGGGAGGGCAAACTGTACCTGGGTTTCCTGGGGTCAATTCCAAATCCCAACTACAGTCCAGCCTGCCTGCCAGAAATTTCTGAAACAAAACCCGTAAAGAAATAATGGCCCAGAGAAGGCCAACCATAGGCCCAAGGTGAGGACTCAACCTCCCAGCTCCTTGTCACCTCAGCACAGCCCTGTTGGCCATCTGTCCTCCACAGGCACATCCACAGAGCCGGAGGGCTCTTTGTGGCAGATGAGATCCAGGTTGGTTTTGGCCGCATAGGCAAGCACTTTTGGGCCTTCCAGCTGGAGGGAGAAGACTTTGTTCCCGACATTGTCACCATGGGCAAGTCCATCGGCAATGGTCACCCTGTTGCCTGCATGGCCACTACCCAAGCTGTGTCAAGGGCATTTGAAGCTACCGGTGTAGAATACTTCAACACG	0	0	5	1	0	0	12.1232	2.08272	mmu_circ_0003094	MMU_CIRCpedia_227183	NA	circBase: mmu_circ_0003094,CIRCpedia: MMU_CIRCpedia_227183	NA
circPhykpl_376	chr11|51489102|51490423|+	chr11	51489102	51490423	0	+	51489102	51489102	0,0,0	3	155,90,131	0,375,1190	circRNA	Phykpl	ENSMUST00000101250.12	9,10,11	chr11:51484968-51489102|chr11:51490423-51491395	1321	376	TTTGGTGGCAACCCCGTATCCTGTGCTGTGGGGCTAGCAGTCCTAGATGTCTTGAAAACAGAACAGCTCCAGGCTCACGCCACTAATGTGGGCAGTTTCCTTCTGGAGCACCTCACCCAGCAGAAAGCCAAGCACCCTATCATTGGAGATGTCAGGGGCACTGGACTCTTCATCGGTGTGGATCTCATCAAAGATGAGACCCTGAGGACACCAGCAACTGAAGAGGCGGAATATTTGGTCTCCAGGCTAAAGGAAAACTACATTTTACTGAGCATTGATGGCCCTGGAAAGAATATTCTGAAGTTCAAGCCCCCAATGTGCTTCAACGTTGACAATGCACAACATGTGGTAGCAAAGCTGGATGACATTCTAACAG	0	0	9	6	0	0	20.194	12.4963	mmu_circ_0003095	MMU_CIRCpedia_22112	mmu-Phykpl_0002	circBase: mmu_circ_0003095,CIRCpedia: MMU_CIRCpedia_22112,circAtlas: mmu-Phykpl_0002	NA
ciHnrnpab_707	chr11|51496459|51497166|-	chr11	51496459	51497166	0	-	51496459	51496459	0,0,0	1	707	0	ciRNA	Hnrnpab	ENSMUST00000074669.10	2	chr11:51496456-51497166	707	707	GTAGGTGCGGCCGCGGGCCGCCGCCTTTGTTCTGGGGCCGTCTTTTGTTGGCGCCACGCGGCGGGGGGAGGGGCGGGCGGCCCGCGGAGCTGTGCCTGCCTGGCGCGCTTGCCGCCTGGCCCGGGCGCGGTTACGCGCCTCGGAGTTTGCAGGAGTTTGCGGGGTCGACTGTGAGGCCGATCTGGGCCGCTCGCGCGGTGCTTGGGCTACTTCGGGCCTCGGGGCGGGCGGCCCCGGAAGAGGAAAAGCGGCGGATCGCGAATCGGGCCGCGAGGGCTGCGTCTCTGCTGCGTAGGCGGAGTTGGCGCGCAGCGGGCCGGGCCTAGCCTGCCGCGAGTCGAGGGGCGGAGTTCCAGCCTGAACCCTGGGGCGGTCTTGGCACCGGGAAACCCAGAGTTCCTTGGGGCAGGTACTTGGGAGGCCGTGAGCTCAAGTAGATTCATGAGTGCAGGGCACGCTGATTTTAAACTCGTGAGGGGTCATGGGTCACATTCTTGTCCCGTATGTACCGTGTGTGGCTGTACAGTCTCGTTCAGCTGTGAGTTCCAGTTGAGTCGAGATTGCAGAGCGACGCAAGGGTTAACTTGAAAGGGGGCACCATCTCAGACTGGTCCATGGGACTGTGGCTCCATAAGCCCTTCCCCAGCCAGGAAAAGTGTCAGAATTCTTTTACAGCTTCTAAGGTTTGTGGTCTTGTCTCTCACTTG	0	0	1	0	0	0	2.22769	0	NA	NA	NA		NA
circRmnd5b_287	chr11|51518448|51518852|-	chr11	51518448	51518852	0	-	51518448	51518448	0,0,0	2	141,146	0,258	circRNA	Rmnd5b	ENSMUST00000136020.8	4,3	chr11:51517926-51518448|chr11:51518852-51520302	404	287	CTCTCCAGGGCACCCCTCTCTCAGCCACGCTGTCCCTTGTGATGTCCCAGTGCTGTCGGAAGATCAGAGACACAGTCCAGAAACTGGCTTCCGACCATAAGGACATTCACAGCAGCGTCTCTCGAGTGGGCAAAGCCATTGACAGGAACTTCGACTCTGAGATCTGCGGCGTGGTCTCGGATGCTGTGTGGGACTCCCGTGAGAAGCAGCAGCAGATCCTGCAGATGGCCATCGTAGAGCACCTGTACCAGCAAGGCATGCTCAGTGTAGCGGAGGAGCTGTGCCAG	0	0	2	0	0	0	4.94775	0	NA	MMU_CIRCpedia_38110	mmu-Rmnd5b_0002	CIRCpedia: MMU_CIRCpedia_38110,circAtlas: mmu-Rmnd5b_0002	NA
circSec24a_1340	chr11|51591640|51608606|-	chr11	51591640	51608606	0	-	51591640	51591640	0,0,0	10	93,105,138,176,111,174,159,121,207,56	0,344,3462,6314,8121,11375,12717,14311,15625,16910	circRNA	Sec24a	ENSMUST00000109097.9	21,20,19,18,17,16,15,14,13,12	chr11:51587579-51591640|chr11:51608606-51612641	16966	1340	ATGTTTTTATCCCTATGCCAGAGAACTTACTAGTAAACTTAAATGAAAGTAAAGAGCTTGTTCAAGATTTACTGAAAACGCTGCCACAAATGTTTACGAAGACGCTGGAGACCCAGAGTGCCTTGGGTCCTGCACTTCAGGCTGCATTCAAGCTGATATCACCAACTGGTGGTCGAATGTCTGTCTTCCAAACACAACTCCCAACGCTTGGTGTAGGAGCTCTGAAACCACGAGAGGAACCCAACCAAAGGTCATCTGCTAAGGAAATACATCTGACACCATCCACTGACTTCTATAAGAAATTAGCCTTGGACTGTTCTGGGCAGCAAGCAGCTGTTGACTTATTCCTTCTCAGTGGACAGTATTCTGATTTGGCTTCCCTAGGCTGCATCTCTCGGTACTCAGCGGGTAGTGTGTATTACTATCCCTCGTACCATCACCAGCACAACCCAGTGCAAGTACAGAAACTACAGAAGGAACTACACAGGTACCTCACTCGGAAGATTGGATTTGAGGCAGTCATGAGGATCCGGTGCACCAAAGGTCTTTCCATTCATACTTTCCATGGGAACTTCTTCGTCCGTTCTACAGACTTACTGTCTCTTCCCAATGTCAACCCAGATGCTGGGTATGCGGTCCAGATGTCAGTAGAAGAGAGTCTCACTGACACTCAGCTGGTTTCCTTCCAGTCAGCACTCTTATATACATCAAGCAAAGGTGAAAGAAGAATCCGTGTGCATACTTTGTGTTTGCCGGTAGTTTCTACCCTGAATGAAGTCTTTCTTGGAGCTGATGTGCAAGCAATTTCAGGGTTATTAGCCAATATGGCTGTTGACAGGTCGGTGACTGCCAGCCTGAGTGATGCCCGGGATGCTCTGGTGAACGCTGTCATCGACTCTCTCTCAGCTTACCGCTCTTCAGTCCTGAGTGGTCAGCAGCCAGGCCTCATGGTTCCTTTCTCCTTGAGGCTTTTCCCACTTTTTGTGTTGGCTCTCCTAAAACAGAAATCTTTCCAGACTGGGACAAGTATACGTCTAGATGAACGAATTTTTGCCATGTGTCAAGTGAAAAGCCAGCCATTGGTTCACCTCATGCTCACAACACATCCCAGTTTGTACAGAGTTGACAACCTCTCAGATGAGGGAGCTCTCAACATCAATGACAGAACCATACCTCAGCCCCCCATTCTTCAGCTCTCGGTGGAGAAGTTGAGCAGAGATGGAGCGTTCCTCATGGATGCAGGCTCATTACTGATGCTTTGGGTTGGAAGAAATTGTTCACAGAATTTTCTCAGCCAAGTTCTGGGAGTTCAAAACTATGCATCAATTCCACAGACAATG	0	0	3	0	0	0	6.68306	0	NA	NA	NA		NA	circBase: hsa_circ_0073991,CIRCpedia: HSA_CIRCpedia_50247
circSec24a_828	chr11|51599761|51608606|-	chr11	51599761	51608606	0	-	51599761	51599761	0,0,0	6	111,174,159,121,207,56	0,3254,4596,6190,7504,8789	circRNA	Sec24a	ENSMUST00000109097.9	17,16,15,14,13,12	chr11:51598130-51599761|chr11:51608606-51612641	8845	828	ATGTTTTTATCCCTATGCCAGAGAACTTACTAGTAAACTTAAATGAAAGTAAAGAGCTTGTTCAAGATTTACTGAAAACGCTGCCACAAATGTTTACGAAGACGCTGGAGACCCAGAGTGCCTTGGGTCCTGCACTTCAGGCTGCATTCAAGCTGATATCACCAACTGGTGGTCGAATGTCTGTCTTCCAAACACAACTCCCAACGCTTGGTGTAGGAGCTCTGAAACCACGAGAGGAACCCAACCAAAGGTCATCTGCTAAGGAAATACATCTGACACCATCCACTGACTTCTATAAGAAATTAGCCTTGGACTGTTCTGGGCAGCAAGCAGCTGTTGACTTATTCCTTCTCAGTGGACAGTATTCTGATTTGGCTTCCCTAGGCTGCATCTCTCGGTACTCAGCGGGTAGTGTGTATTACTATCCCTCGTACCATCACCAGCACAACCCAGTGCAAGTACAGAAACTACAGAAGGAACTACACAGGTACCTCACTCGGAAGATTGGATTTGAGGCAGTCATGAGGATCCGGTGCACCAAAGGTCTTTCCATTCATACTTTCCATGGGAACTTCTTCGTCCGTTCTACAGACTTACTGTCTCTTCCCAATGTCAACCCAGATGCTGGGTATGCGGTCCAGATGTCAGTAGAAGAGAGTCTCACTGACACTCAGCTGGTTTCCTTCCAGTCAGCACTCTTATATACATCAAGCAAAGGTGAAAGAAGAATCCGTGTGCATACTTTGTGTTTGCCGGTAGTTTCTACCCTGAATGAAGTCTTTCTTGGAGCTGATGTGCAAGCAATTTCAGGGTTATTAGCCAATATGG	0	0	1	0	0	0	2.22769	0	NA	NA	mmu-Sec24a_0020	circAtlas: mmu-Sec24a_0020	NA	circAtlas: hsa-SEC24A_0008,circBase: hsa_circ_0073998,CIRCpedia: HSA_CIRCpedia_50254
circSec24a_1400	chr11|51599761|51622732|-	chr11	51599761	51622732	0	-	51599761	51599761	0,0,0	11	111,174,159,121,207,56,119,113,110,127,103	0,3254,4596,6190,7504,8789,12880,14649,17550,20517,22868	circRNA	Sec24a	ENSMUST00000109097.9	17,16,15,14,13,12,11,10,9,8,7	chr11:51598130-51599761|chr11:51622732-51624218	22971	1400	GTTGTTCCGATGCACGCTGACGAGTGTCCCTCAGACTCAGGCCTTACTGAATAAAGCCAAGCTTCCTCTGGGGCTGCTGCTCCACCCCTTCAAGGACCTAGTGCAGTTGCCCGTGGTCACCTCCAGCACAATTGTGAGATGCCGTTCATGCAGGACTTACATTAACCCTTTCGTCAACTTCCTTGATCAAAGAAGGTGGAAATGTAACTTATGTTATCGAGTCAATGATGTTCCTGAAGAATTCATGTACAACCCTTTAACCAGAGTTTATGGAGAACCTCACAAAAGACCTGAAGTCCAGAATGCTACTATTGAGTTTATGGCTCCTTCAGAATACATGTTACGACCACCACAACCTCCAGTGTACCTCTTTGTATTTGATGTATCTCACAACGCAATAGAAACTGGATACTTGAATTCAGTTTGCCAGAGTTTGTTAGACAATCTGGATCTGCTTCCTGGCAACACTAGGACAAAAATCGGTTTCATAACATTTGATAGCACTATCCATTTCTACAGTCTTCAGGAAGGTCTCTCCCAGCCTCAGATGCTAATAGTTTCAGATATTGACGATGTTTTTATCCCTATGCCAGAGAACTTACTAGTAAACTTAAATGAAAGTAAAGAGCTTGTTCAAGATTTACTGAAAACGCTGCCACAAATGTTTACGAAGACGCTGGAGACCCAGAGTGCCTTGGGTCCTGCACTTCAGGCTGCATTCAAGCTGATATCACCAACTGGTGGTCGAATGTCTGTCTTCCAAACACAACTCCCAACGCTTGGTGTAGGAGCTCTGAAACCACGAGAGGAACCCAACCAAAGGTCATCTGCTAAGGAAATACATCTGACACCATCCACTGACTTCTATAAGAAATTAGCCTTGGACTGTTCTGGGCAGCAAGCAGCTGTTGACTTATTCCTTCTCAGTGGACAGTATTCTGATTTGGCTTCCCTAGGCTGCATCTCTCGGTACTCAGCGGGTAGTGTGTATTACTATCCCTCGTACCATCACCAGCACAACCCAGTGCAAGTACAGAAACTACAGAAGGAACTACACAGGTACCTCACTCGGAAGATTGGATTTGAGGCAGTCATGAGGATCCGGTGCACCAAAGGTCTTTCCATTCATACTTTCCATGGGAACTTCTTCGTCCGTTCTACAGACTTACTGTCTCTTCCCAATGTCAACCCAGATGCTGGGTATGCGGTCCAGATGTCAGTAGAAGAGAGTCTCACTGACACTCAGCTGGTTTCCTTCCAGTCAGCACTCTTATATACATCAAGCAAAGGTGAAAGAAGAATCCGTGTGCATACTTTGTGTTTGCCGGTAGTTTCTACCCTGAATGAAGTCTTTCTTGGAGCTGATGTGCAAGCAATTTCAGGGTTATTAGCCAATATGG	0	0	2	0	0	0	4.17539	0	NA	MMU_CIRCpedia_22152	mmu-Sec24a_0056	CIRCpedia: MMU_CIRCpedia_22152,circAtlas: mmu-Sec24a_0056	NA
circSec24a_1980	chr11|51599761|51627348|-	chr11	51599761	51627348	0	-	51599761	51599761	0,0,0	15	111,174,159,121,207,56,119,113,110,127,103,173,158,78,171	0,3254,4596,6190,7504,8789,12880,14649,17550,20517,22868,24457,24835,25649,27416	circRNA	Sec24a	ENSMUST00000109097.9	17,16,15,14,13,12,11,10,9,8,7,6,5,4,3	chr11:51598130-51599761|chr11:51627348-51634362	27587	1980	GTTCTGCACTTCCCTTACAGAACCCACCTCTGCCCCCCACTTTTCAGCCAGGAGCTCCTCCTGGGCCCCCTCCAGCTGGAGGCCCACCTCCCAGCCGGGGCCCCGCGCCCCAGAAAACACCTCCTCGGGCTGCACCCCCACCTTCATTTAACTCAGCTGTCAATCAGGAAGGTATTACGTCAAATGCCAATAATGGATCTACGGCGGCTCATAATACTTATGATGAGATTGAAGGAGGTGGCTTCTTGGCAACACCACAGCTTGTTAATCAGAACCCCAAAACAAGCCGAAGTGTGGGCTCTGCATACCCCTCCCTGCCACCAGGCTACCAGAACAGCGCACCACCTGTGGCTGGGATGCCACCACCCTCCCTCAGTTACCCAAGTGGCCCCCAGGCCTTTACTCAGACTCCCTTAGGTGCTAATCATTTAACTGCAAGCATGAGTGGATTAAGTCTGCATCCAGAGGGACTAAGAGTTGTCAATCTTCTTCAAGAAAGGAACATGCTTCCTTCCACACCACTGCAGCCTCCAGTCCCAAATCTGCTTGAAGACATCCAGAAACTCAACTGTAACCCAGAGTTGTTCCGATGCACGCTGACGAGTGTCCCTCAGACTCAGGCCTTACTGAATAAAGCCAAGCTTCCTCTGGGGCTGCTGCTCCACCCCTTCAAGGACCTAGTGCAGTTGCCCGTGGTCACCTCCAGCACAATTGTGAGATGCCGTTCATGCAGGACTTACATTAACCCTTTCGTCAACTTCCTTGATCAAAGAAGGTGGAAATGTAACTTATGTTATCGAGTCAATGATGTTCCTGAAGAATTCATGTACAACCCTTTAACCAGAGTTTATGGAGAACCTCACAAAAGACCTGAAGTCCAGAATGCTACTATTGAGTTTATGGCTCCTTCAGAATACATGTTACGACCACCACAACCTCCAGTGTACCTCTTTGTATTTGATGTATCTCACAACGCAATAGAAACTGGATACTTGAATTCAGTTTGCCAGAGTTTGTTAGACAATCTGGATCTGCTTCCTGGCAACACTAGGACAAAAATCGGTTTCATAACATTTGATAGCACTATCCATTTCTACAGTCTTCAGGAAGGTCTCTCCCAGCCTCAGATGCTAATAGTTTCAGATATTGACGATGTTTTTATCCCTATGCCAGAGAACTTACTAGTAAACTTAAATGAAAGTAAAGAGCTTGTTCAAGATTTACTGAAAACGCTGCCACAAATGTTTACGAAGACGCTGGAGACCCAGAGTGCCTTGGGTCCTGCACTTCAGGCTGCATTCAAGCTGATATCACCAACTGGTGGTCGAATGTCTGTCTTCCAAACACAACTCCCAACGCTTGGTGTAGGAGCTCTGAAACCACGAGAGGAACCCAACCAAAGGTCATCTGCTAAGGAAATACATCTGACACCATCCACTGACTTCTATAAGAAATTAGCCTTGGACTGTTCTGGGCAGCAAGCAGCTGTTGACTTATTCCTTCTCAGTGGACAGTATTCTGATTTGGCTTCCCTAGGCTGCATCTCTCGGTACTCAGCGGGTAGTGTGTATTACTATCCCTCGTACCATCACCAGCACAACCCAGTGCAAGTACAGAAACTACAGAAGGAACTACACAGGTACCTCACTCGGAAGATTGGATTTGAGGCAGTCATGAGGATCCGGTGCACCAAAGGTCTTTCCATTCATACTTTCCATGGGAACTTCTTCGTCCGTTCTACAGACTTACTGTCTCTTCCCAATGTCAACCCAGATGCTGGGTATGCGGTCCAGATGTCAGTAGAAGAGAGTCTCACTGACACTCAGCTGGTTTCCTTCCAGTCAGCACTCTTATATACATCAAGCAAAGGTGAAAGAAGAATCCGTGTGCATACTTTGTGTTTGCCGGTAGTTTCTACCCTGAATGAAGTCTTTCTTGGAGCTGATGTGCAAGCAATTTCAGGGTTATTAGCCAATATGG	0	0	1	0	0	0	2.22769	0	NA	NA	NA		NA
circSec24a_717	chr11|51603015|51608606|-	chr11	51603015	51608606	0	-	51603015	51603015	0,0,0	5	174,159,121,207,56	0,1342,2936,4250,5535	circRNA	Sec24a	ENSMUST00000109097.9	16,15,14,13,12	chr11:51599872-51603015|chr11:51608606-51612641	5591	717	ATGTTTTTATCCCTATGCCAGAGAACTTACTAGTAAACTTAAATGAAAGTAAAGAGCTTGTTCAAGATTTACTGAAAACGCTGCCACAAATGTTTACGAAGACGCTGGAGACCCAGAGTGCCTTGGGTCCTGCACTTCAGGCTGCATTCAAGCTGATATCACCAACTGGTGGTCGAATGTCTGTCTTCCAAACACAACTCCCAACGCTTGGTGTAGGAGCTCTGAAACCACGAGAGGAACCCAACCAAAGGTCATCTGCTAAGGAAATACATCTGACACCATCCACTGACTTCTATAAGAAATTAGCCTTGGACTGTTCTGGGCAGCAAGCAGCTGTTGACTTATTCCTTCTCAGTGGACAGTATTCTGATTTGGCTTCCCTAGGCTGCATCTCTCGGTACTCAGCGGGTAGTGTGTATTACTATCCCTCGTACCATCACCAGCACAACCCAGTGCAAGTACAGAAACTACAGAAGGAACTACACAGGTACCTCACTCGGAAGATTGGATTTGAGGCAGTCATGAGGATCCGGTGCACCAAAGGTCTTTCCATTCATACTTTCCATGGGAACTTCTTCGTCCGTTCTACAGACTTACTGTCTCTTCCCAATGTCAACCCAGATGCTGGGTATGCGGTCCAGATGTCAGTAGAAGAGAGTCTCACTGACACTCAGCTGGTTTCCTTCCAGTCAGCACTCTTATATACATCAAGCAAAG	0	0	3	4	0	0	6.40308	7.84995	NA	NA	mmu-Sec24a_0013	circAtlas: mmu-Sec24a_0013	NA	circAtlas: hsa-SEC24A_0001,circBase: hsa_circ_0073993,CIRCpedia: HSA_CIRCpedia_50249
circSec24a_729	chr11|51607265|51620402|-	chr11	51607265	51620402	0	-	51607265	51607265	0,0,0	6	207,56,119,113,110,124	0,1285,5376,7145,10046,13013	circRNA	Sec24a	ENSMUST00000038210.12	13,12,11,10,9,8	chr11:51606072-51607265|chr11:51620402-51622629	13137	729	TTGCCCGTGGTCACCTCCAGCACAATTGTGAGATGCCGTTCATGCAGGACTTACATTAACCCTTTCGTCAACTTCCTTGATCAAAGAAGGTGGAAATGTAACTTATGTTATCGAGTCAATGATGTTCCTGAAGAATTCATGTACAACCCTTTAACCAGAGTTTATGGAGAACCTCACAAAAGACCTGAAGTCCAGAATGCTACTATTGAGTTTATGGCTCCTTCAGAATACATGTTACGACCACCACAACCTCCAGTGTACCTCTTTGTATTTGATGTATCTCACAACGCAATAGAAACTGGATACTTGAATTCAGTTTGCCAGAGTTTGTTAGACAATCTGGATCTGCTTCCTGGCAACACTAGGACAAAAATCGGTTTCATAACATTTGATAGCACTATCCATTTCTACAGTCTTCAGGAAGGTCTCTCCCAGCCTCAGATGCTAATAGTTTCAGATATTGACGATGTTTTTATCCCTATGCCAGAGAACTTACTAGTAAACTTAAATGAAAGTAAAGAGCTTGTTCAAGATTTACTGAAAACGCTGCCACAAATGTTTACGAAGACGCTGGAGACCCAGAGTGCCTTGGGTCCTGCACTTCAGGCTGCATTCAAGCTGATATCACCAACTGGTGGTCGAATGTCTGTCTTCCAAACACAACTCCCAACGCTTGGTGTAGGAGCTCTGAAACCACGAGAGGAACCCAACCAAAGGTCATCTGCTAAG	0	0	27	46	0	0	58.9696	92.5868	NA	MMU_CIRCpedia_22156	mmu-Sec24a_0021	CIRCpedia: MMU_CIRCpedia_22156,circAtlas: mmu-Sec24a_0021	NA	circAtlas: hsa-SEC24A_0011
circSec24a_232	chr11|51612641|51614523|-	chr11	51612641	51614523	0	-	51612641	51612641	0,0,0	2	119,113	0,1769	circRNA	Sec24a	ENSMUST00000109097.9	11,10	chr11:51608606-51612641|chr11:51614523-51617311	1882	232	TTACGACCACCACAACCTCCAGTGTACCTCTTTGTATTTGATGTATCTCACAACGCAATAGAAACTGGATACTTGAATTCAGTTTGCCAGAGTTTGTTAGACAATCTGGATCTGCTTCCTGGCAACACTAGGACAAAAATCGGTTTCATAACATTTGATAGCACTATCCATTTCTACAGTCTTCAGGAAGGTCTCTCCCAGCCTCAGATGCTAATAGTTTCAGATATTGACG	0	0	5	5	0	0	11.0708	10.6264	NA	NA	mmu-Sec24a_0027	circAtlas: mmu-Sec24a_0027	NA	circAtlas: hsa-SEC24A_0079
circSec24a_237	chr11|51617311|51620405|-	chr11	51617311	51620405	0	-	51617311	51617311	0,0,0	2	110,127	0,2967	circRNA	Sec24a	ENSMUST00000109097.9	9,8	chr11:51614523-51617311|chr11:51620405-51622629	3094	237	CAGTTGCCCGTGGTCACCTCCAGCACAATTGTGAGATGCCGTTCATGCAGGACTTACATTAACCCTTTCGTCAACTTCCTTGATCAAAGAAGGTGGAAATGTAACTTATGTTATCGAGTCAATGATGTTCCTGAAGAATTCATGTACAACCCTTTAACCAGAGTTTATGGAGAACCTCACAAAAGACCTGAAGTCCAGAATGCTACTATTGAGTTTATGGCTCCTTCAGAATACATG	0	0	3	2	0	0	6.12309	4.39668	NA	MMU_CIRCpedia_36438	mmu-Sec24a_0007	CIRCpedia: MMU_CIRCpedia_36438,circAtlas: mmu-Sec24a_0007	NA
circSec24a_683	chr11|51622629|51627348|-	chr11	51622629	51627348	0	-	51622629	51622629	0,0,0	5	103,173,158,78,171	0,1589,1967,2781,4548	circRNA	Sec24a	ENSMUST00000109097.9	7,6,5,4,3	chr11:51620405-51622629|chr11:51627348-51634362	4719	683	GTTCTGCACTTCCCTTACAGAACCCACCTCTGCCCCCCACTTTTCAGCCAGGAGCTCCTCCTGGGCCCCCTCCAGCTGGAGGCCCACCTCCCAGCCGGGGCCCCGCGCCCCAGAAAACACCTCCTCGGGCTGCACCCCCACCTTCATTTAACTCAGCTGTCAATCAGGAAGGTATTACGTCAAATGCCAATAATGGATCTACGGCGGCTCATAATACTTATGATGAGATTGAAGGAGGTGGCTTCTTGGCAACACCACAGCTTGTTAATCAGAACCCCAAAACAAGCCGAAGTGTGGGCTCTGCATACCCCTCCCTGCCACCAGGCTACCAGAACAGCGCACCACCTGTGGCTGGGATGCCACCACCCTCCCTCAGTTACCCAAGTGGCCCCCAGGCCTTTACTCAGACTCCCTTAGGTGCTAATCATTTAACTGCAAGCATGAGTGGATTAAGTCTGCATCCAGAGGGACTAAGAGTTGTCAATCTTCTTCAAGAAAGGAACATGCTTCCTTCCACACCACTGCAGCCTCCAGTCCCAAATCTGCTTGAAGACATCCAGAAACTCAACTGTAACCCAGAGTTGTTCCGATGCACGCTGACGAGTGTCCCTCAGACTCAGGCCTTACTGAATAAAGCCAAGCTTCCTCTGGGGCTGCTGCTCCACCCCTTCAAGGACCTAGTG	0	0	2	2	0	0	4.45537	3.6845	NA	NA	mmu-Sec24a_0032	circAtlas: mmu-Sec24a_0032	NA	circAtlas: hsa-SEC24A_0006,circBase: hsa_circ_0073968,CIRCpedia: HSA_CIRCpedia_101679
ciSec24a_656	chr11|51624754|51625410|-	chr11	51624754	51625410	1	-	51624754	51624754	0,0,0	1	656	0	ciRNA	Sec24a	ENSMUST00000109097.9	4	chr11:51624754-51625410	656	656	GTGAGATGCTATGAGCGTTTCTCTCCTCTCATTATAGAAGCAATGCGTGTTCATCGTAGGGCACTAGGAGAAGGAAGTTTATGCTATGCGCATGTGAGCACTGTCGATAGGAGAAGGAAGGTTATGCTATGCGCATGTGAGCACTGTCGATAGGAGAAGGAAGGTTATGCTATGCGCATGTGAGCACTGTCGATAGGAGAAGGAAGGTTATGCTATGCGCATGTGAGCACTGTCGATAGGAGAAGGAAGGTTATGCTATGCGCATGTGAGTGCTGTCGATAGTCTTCCTTCCAGACAGCCAGGCTTTATGTGCTGCACTTTAATCTGTTCTACAGATTTCAGTTCATGGACCTAAGTCCTAAGTGTAAGTTAGGGTGTATTCAGAAGTTTTTTAAATGAAAATTTAGTCTAAATATAAATTTATTATATACTATAGAGGTAAAGTAATCATGCTAAACTTGTCTGTATGTTTTTGTCTGTAGTCCACATGAACTAGATTGAGGTCTGCTTTTAACTAACGATTGTTTCTTTTTAAGTTGGTAAATGGAACTATAATTCAAAAGTTGAAGTTTTAATTCTCATAGTTTAATGGATCTTTACCGTGATTTTAAGTGTCTGGAATATAAACTAGAACTTAAAGCTTCCCTTGTTTCTAG	0	0	2	0	0	0	4.45537	0	NA	NA	NA		NA
circSec24a_249	chr11|51625410|51627348|-	chr11	51625410	51627348	0	-	51625410	51625410	0,0,0	2	78,171	0,1767	circRNA	Sec24a	ENSMUST00000109097.9	4,3	chr11:51624754-51625410|chr11:51627348-51634362	1938	249	GTTCTGCACTTCCCTTACAGAACCCACCTCTGCCCCCCACTTTTCAGCCAGGAGCTCCTCCTGGGCCCCCTCCAGCTGGAGGCCCACCTCCCAGCCGGGGCCCCGCGCCCCAGAAAACACCTCCTCGGGCTGCACCCCCACCTTCATTTAACTCAGCTGTCAATCAGGAAGGTATTACGTCAAATGCCAATAATGGATCTACGGCGGCTCATAATACTTATGATGAGATTGAAGGAGGTGGCTTCTTGG	0	0	1	0	0	0	2.22769	0	NA	NA	NA		NA
circSar1b_195	chr11|51668313|51670635|+	chr11	51668313	51670635	0	+	51668313	51668313	0,0,0	2	75,120	0,2202	circRNA	Sar1b	ENSMUST00000020653.6	2,3	chr11:51654618-51668313|chr11:51670635-51673598	2322	195	ACCTGTAAGATCTGGATATGTCCTTCATATTTGACTGGATTTACAGTGGTTTCAGCAGTGTGCTGCAGTTTCTAGGATTGTATAAAAAGTCTGGTAAACTGGTATTCCTTGGATTGGATAATGCCGGGAAAACAACTTTGCTACACATGCTGAAAGATGACAGGCTCGGGCAGCACGTCCCAACGCTACATCCCA	0	0	2	0	0	0	4.45537	0	NA	MMU_CIRCpedia_212379	NA	CIRCpedia: MMU_CIRCpedia_212379	NA	circAtlas: hsa-SEC24A_0013,circBase: hsa_circ_0003319,CIRCpedia: HSA_CIRCpedia_50218
circSar1b_261	chr11|51668313|51673664|+	chr11	51668313	51673664	0	+	51668313	51668313	0,0,0	3	75,120,66	0,2202,5285	circRNA	Sar1b	ENSMUST00000020653.6	2,3,4	chr11:51654618-51668313|chr11:51673664-51678976	5351	261	ACCTGTAAGATCTGGATATGTCCTTCATATTTGACTGGATTTACAGTGGTTTCAGCAGTGTGCTGCAGTTTCTAGGATTGTATAAAAAGTCTGGTAAACTGGTATTCCTTGGATTGGATAATGCCGGGAAAACAACTTTGCTACACATGCTGAAAGATGACAGGCTCGGGCAGCACGTCCCAACGCTACATCCCACTTCAGAAGAGCTTACTATTGCTGGCATGACGTTTACAACTTTTGATCTGGGTGGGCACGTGCAAG	0	0	1	0	0	0	2.22769	0	NA	NA	mmu-Sar1b_0001	circAtlas: mmu-Sar1b_0001	NA	circAtlas: hsa-SAR1B_0002,CIRCpedia: HSA_CIRCpedia_50217
ciSar1b_935	chr11|51679080|51680015|+	chr11	51679080	51680015	0	+	51679080	51679080	0,0,0	1	935	0	ciRNA	Sar1b	ENSMUST00000020653.6	5	chr11:51679080-51680023	935	935	GTAAGTTGAATAATTAAACTAAACACAGTGAACTCCCTCTGGGCAGCCTGATGATAGTTGCAGTTGGAGTTGTCGGAGAGCAACTCTCAGCTTTGTCTGAGGAAGCGCCTGACTGGGTCAGGGATGGTCTGAGCTGGTGCTGACTGTTAGAGTGCGAGGGAGTAGAGTCCACTGGCTGTGGCTAGTGAGGAAGTGCTAACAGGAGCACCTCTGAAGACCGAGCTCACCCTCTCCAGAGTGTGCTCTGCATGTGTGTGCATGCCTGTTGAGTCCTGCCGCCGTCGCAGGATTCCAGCCCTTCAGCAGTTGTCCAGCCATCTTTGTGACCACTTCCAGAAGGAAGTAGGAGCATGGTCACTCCCTCTGCACCCCTCCCTCTAGGTCAGATATTTTGTAAAGAGGCACAGGAGTTTCCAGCAAGATAGAGCTAAATATGGGTCCACAGAGTAAGGAGATCTCTGATCTGACTGAAGGTCAGCCCGACTGTTCCTTTATTCAGAGACACTCTGTGGTCTGAGATAGGGTCTGTTAGCTGCTGCCTCCTTCTTGTGTGCTGTCCTCTCTACACAAAGTATTGCTTCCCTCAGTTCTCAGGCCAGAATCTAAGTCATTGGTGCTGCTCCTTCTCCATCTTCTGAGAAGGTAATTGCCCAAGATTGGAATCTAGTCGCTGAACCAGAAGTGAAGCTGGGCTGTCCCACCTCCAAGGTGACCATGCTCCCTTAGTGATTTGCATAGTGAGCATCTCCAGAGAGCTTTAGAGATGGGAGAATCTAGCATATGGCTTCTAATGCTCACTCAAGATGCCAGGAGAGTGATTCAGCAGGCCAGGGTGTCATGATACAGTGAAGACTGAGTCCTTGGCTATTTGGTATCTTTTCAAAATAAGCTTTTTAGATGGCTTTAAATCAACTTGTCTTTCCTGTTATTTGCTT	0	0	1	0	0	0	2.22769	0	NA	NA	NA		NA	circAtlas: hsa-SAR1B_0001,CIRCpedia: HSA_CIRCpedia_136910
circUbe2b_286	chr11|51879438|51888725|-	chr11	51879438	51888725	0	-	51879438	51879438	0,0,0	4	89,90,26,81	0,2782,6762,9206	circRNA	Ube2b	ENSMUST00000020657.13	5,4,3,2	chr11:51877637-51879438|chr11:51888725-51891119	9287	286	ATTGCAAGAGGACCCACCTGTGGGGGTCAGTGGCGCCCCATCTGAAAACAACATCATGCAGTGGAATGCAGTTATATTTGGACCAGAAGGGACACCCTTTGAAGATGGTACTTTTAAACTAGTAATAGAATTTTCTGAAGAATATCCAAATAAACCACCAACCGTTAGGTTTTTATCCAAAATGTTTCATCCAAATGTGTATGCTGATGGTAGCATATGTTTAGATATCCTGCAGAATCGATGGAGTCCCACATATGATGTCTCTTCCATCTTAACTTCCATTCAG	0	0	2	0	0	0	4.45537	0	NA	NA	NA		NA	circAtlas: hsa-JADE2_0001,circBase: hsa_circ_0005608,CIRCpedia: HSA_CIRCpedia_50211
circUbe2b_107	chr11|51886200|51888725|-	chr11	51886200	51888725	0	-	51886200	51886200	0,0,0	2	26,81	0,2444	circRNA	Ube2b	ENSMUST00000020657.13	3,2	chr11:51882310-51886200|chr11:51888725-51891119	2525	107	ATTGCAAGAGGACCCACCTGTGGGGGTCAGTGGCGCCCCATCTGAAAACAACATCATGCAGTGGAATGCAGTTATATTTGGACCAGAAGGGACACCCTTTGAAGATG	0	0	1	0	0	0	2.22769	0	NA	NA	mmu-Ube2b_0001	circAtlas: mmu-Ube2b_0001	NA	circAtlas: hsa-KREMEN1_0002,circBase: hsa_circ_0116394,CIRCpedia: HSA_CIRCpedia_36273
circSkp1_404	chr11|52127663|52134585|+	chr11	52127663	52134585	0	+	52127663	52127663	0,0,0	4	97,89,74,144	0,547,5750,6778	circRNA	Skp1	ENSMUST00000147684.8	2,3,4,5	chr11:52122945-52127663|chr11:52134585-52135807	6922	404	ATGCCTACGATAAAGTTGCAGAGTTCTGATGGAGAGATATTTGAAGTTGATGTAGAAATTGCCAAACAATCTGTGACTATCAAGACCATGCTGGAAGCCCATGATGTTCTGGAACTCCATTTAGACCAGGTTGGCCTTGAATTCAAGGAAATTCACCTGTCTGCCTTCTAAGTGGTGGGATTAAAGATTTGGGAATGGATGATGAAGGAGATGATGATCCTGTTCCTTTACCAAATGTTAATGCAGCAATTCTAAAGAAGGTCATTCAGTGGTGCACCCACCACAAAGATGACCCTCCTCCTCCTGAGGATGATGAAAACAAAGAAAAGCGGACAGATGATATTCCTGTTTGGGACCAAGAATTCCTGAAAGTTGACCAAGGAACACTTTTTGAACTTATTCTG	0	0	10	1	0	0	21.7169	2.08272	NA	MMU_CIRCpedia_22343	mmu-Skp1a_0001	CIRCpedia: MMU_CIRCpedia_22343,circAtlas: mmu-Skp1a_0001	NA
circVdac1_326	chr11|52265125|52267527|+	chr11	52265125	52267527	0	+	52265125	52265125	0,0,0	4	70,50,153,53	0,619,2092,2349	circRNA	Vdac1	ENSMUST00000102758.8	2,3,4,5	chr11:52251979-52265125|chr11:52267527-52274676	2402	326	AACATGGCCGTGCCTCCCACATACGCCGATCTTGGCAAGTCCGCCAGGGATGTCTTCACCAAGGGCTACGGCTTTGGCTTAATAAAACTTGATTTGAAAACGAAGTCAGAGAATGGATTGGAATTTACCAGCTCAGGCTCTGCCAACACGGAAACCACCAAAGTGAACGGCAGCCTGGAAACCAAGTACAGATGGACTGAGTATGGGCTGACGTTTACAGAGAAGTGGAACACAGACAACACCCTGGGCACTGAGATCACTGTGGAAGACCAGCTTGCTCGTGGACTGAAGCTCACCTTTGATTCGTCATTCTCGCCGAACACTGG	0	0	12	5	0	0	28.9142	9.92344	NA	MMU_CIRCpedia_22370	mmu-Vdac1_0002	CIRCpedia: MMU_CIRCpedia_22370,circAtlas: mmu-Vdac1_0002	NA
circHspa4_279	chr11|53156750|53157945|-	chr11	53156750	53157945	0	-	53156750	53156750	0,0,0	2	126,153	0,1042	circRNA	Hspa4	ENSMUST00000020630.8	15,14	chr11:53155968-53156750|chr11:53157945-53159316	1195	279	ACATCTCAAGCTGGATCAAAAGATAAAAAGACGGACCAACCACCTCAAGCAAAGAAGGCAAAAGTGAAGACCAGCACTGTGGACCTGCCCATTGAGAGCCAGCTGCTCTGGCAGCTGGACCGGGAGATGCTCGGCCTGTACACAGAGAATGAGGGTAAGATGATCATGCAGGATAAACTGGAGAAGGAACGGAATGACGCCAAGAATGCTGTGGAAGAGTATGTGTATGAGATGAGAGACAAGCTTAGTGGTGAATATGAGAAGTTTGTGAGTGAAGAT	0	0	33	47	0	0	75.6376	96.8061	mmu_circ_0003117	MMU_CIRCpedia_22578	mmu-Hspa4_0008	circBase: mmu_circ_0003117,CIRCpedia: MMU_CIRCpedia_22578,circAtlas: mmu-Hspa4_0008	NA	circAtlas: hsa-HSPA4_0023
circHspa4_375	chr11|53156750|53159412|-	chr11	53156750	53159412	0	-	53156750	53156750	0,0,0	3	126,153,96	0,1042,2566	circRNA	Hspa4	ENSMUST00000020630.8	15,14,13	chr11:53155968-53156750|chr11:53159412-53160514	2662	375	AAGATGCAAGTGGACCAGGAAGAACCACATACTGAAGAGCAGCAGCAGCAGCCACAGACACCAGCAGAAAACAAGGCGGAGTCTGAGGAGATGGAGACATCTCAAGCTGGATCAAAAGATAAAAAGACGGACCAACCACCTCAAGCAAAGAAGGCAAAAGTGAAGACCAGCACTGTGGACCTGCCCATTGAGAGCCAGCTGCTCTGGCAGCTGGACCGGGAGATGCTCGGCCTGTACACAGAGAATGAGGGTAAGATGATCATGCAGGATAAACTGGAGAAGGAACGGAATGACGCCAAGAATGCTGTGGAAGAGTATGTGTATGAGATGAGAGACAAGCTTAGTGGTGAATATGAGAAGTTTGTGAGTGAAGAT	0	0	1	0	0	0	2.22769	0	NA	NA	NA		NA	circAtlas: hsa-HSPA4_0008,CIRCpedia: HSA_CIRCpedia_164637
circHspa4_423	chr11|53160514|53162947|-	chr11	53160514	53162947	0	-	53160514	53160514	0,0,0	3	182,134,107	0,1258,2326	circRNA	Hspa4	ENSMUST00000020630.8	12,11,10	chr11:53159412-53160514|chr11:53162947-53163553	2433	423	TGTGCAATTTTATCACCTGCTTTCAAAGTCAGAGAATTTTCTATCACTGATGTGGTACCATATCCAATATCTTTGCGATGGAATTCTCCAGCTGAAGAGGGGTTAAGTGACTGTGAAGTCTTCCCCAAAAACCATGCTGCTCCTTTCTCCAAAGTCCTCACCTTCTACAGAAAGGAACCTTTCACTCTTGAGGCCTACTATAGTTCTCCTCAGGATTTGCCCTATCCAGATCCTGCTATAGCTCAGTTCTCAGTTCAGAAAGTCACTCCACAGTCTGATGGCTCCAGCTCAAAAGTGAAAGTCAAGGTCCGGGTGAACGTGCACGGCATCTTCAGTGTGTCCAGTGCGGCCTTGGTGGAGGTGCACAAGTCTGAAGAGAGTGAGGAGCCCATGGAGACGGATCAGAATGCAAAGGAAGAGGAG	0	0	2	0	0	0	4.45537	0	NA	NA	NA		NA
circHspa4_1453	chr11|53160514|53183141|-	chr11	53160514	53183141	0	-	53160514	53160514	0,0,0	11	182,134,107,152,77,245,134,100,123,141,58	0,1258,2326,3039,5455,10780,13841,14412,17165,19336,22569	circRNA	Hspa4	ENSMUST00000020630.8	12,11,10,9,8,7,6,5,4,3,2	chr11:53159412-53160514|chr11:53183141-53190886	22627	1453	GGCATGTGTTTCTTTTGGTCCTAAGAATCGTTCAATTGGAGCAGCAGCTAAGAGCCAGGTAATTTCTAATGCCAAGAACACAGTTCAAGGCTTTAAAAGATTCCATGGGCGTGCATTCTCCGATCCATTTGTGGAAGCAGAAAAATCTAATCTTGCATATGATATTGTGCAGTTGCCCACTGGATTAACGGGCATAAAGGTTACATATATGGAAGAAGAGAGGAATTTTACCACGGAACAAGTGACTGCCATGCTTTTGTCGAAACTGAAGGAGACAGCAGAGAGTGTTCTTAAGAAGCCTGTGGTAGACTGTGTTGTCTCGGTTCCTAGTTTCTACACTGATGCAGAACGGCGGTCAGTGATGGATGCCACACAGATTGCTGGTCTCAATTGTTTGCGGTTAATGAATGAAACAACTGCAGTTGCTCTTGCTTATGGAATCTATAAACAAGACCTTCCTGCCTTAGAAGAAAAACCAAGAAATGTAGTTTTTGTAGATATGGGACATTCTGCCTATCAAGTTTCTGTATGTGCATTTAATAAAGGAAAACTGAAAGTTTTGGCCACAGCTTTTGATACAACATTGGGAGGCAGAAAATTTGATGAGGTGTTGGTAAATCACTTCTGTGAAGAATTTGGAAAGAAATACAAGCTAGACATAAAATCTAAAATTCGTGCTTTATTACGACTGTCTCAAGAGTGTGAGAAACTCAAGAAATTGATGAGTGCGAATGCTTCAGACCTCCCTTTGAGCATTGAGTGTTTTATGAATGATATTGATGTGTCCGGAACTATGAATAGAGGCAAATTTTTGGAGATGTGTGATGATCTCCTAGCAAGAGTGGAGCCGCCACTTCGAAGCGTCTTGGAGCAATCCAAGTTAAAGAAAGAAGATATTTATGCAGTGGAGATAGTTGGTGGTGCCACACGAATCCCTGCAGTGAAAGAGAAGATCAGCAAGTTTTTTGGTAAAGAACTCAGCACAACATTAAATGCAGATGAAGCTGTCACTCGAGGCTGTGCTCTGCAGTGTGCAATTTTATCACCTGCTTTCAAAGTCAGAGAATTTTCTATCACTGATGTGGTACCATATCCAATATCTTTGCGATGGAATTCTCCAGCTGAAGAGGGGTTAAGTGACTGTGAAGTCTTCCCCAAAAACCATGCTGCTCCTTTCTCCAAAGTCCTCACCTTCTACAGAAAGGAACCTTTCACTCTTGAGGCCTACTATAGTTCTCCTCAGGATTTGCCCTATCCAGATCCTGCTATAGCTCAGTTCTCAGTTCAGAAAGTCACTCCACAGTCTGATGGCTCCAGCTCAAAAGTGAAAGTCAAGGTCCGGGTGAACGTGCACGGCATCTTCAGTGTGTCCAGTGCGGCCTTGGTGGAGGTGCACAAGTCTGAAGAGAGTGAGGAGCCCATGGAGACGGATCAGAATGCAAAGGAAGAGGAG	0	0	1	0	0	0	2.22769	0	NA	MMU_CIRCpedia_22581	mmu-Hspa4_0051	CIRCpedia: MMU_CIRCpedia_22581,circAtlas: mmu-Hspa4_0051	NA	circBase: hsa_circ_0073916
circHspa4_878	chr11|53165969|53183141|-	chr11	53165969	53183141	0	-	53165969	53165969	0,0,0	7	77,245,134,100,123,141,58	0,5325,8386,8957,11710,13881,17114	circRNA	Hspa4	ENSMUST00000020630.8	8,7,6,5,4,3,2	chr11:53163705-53165969|chr11:53183141-53190886	17172	878	GGCATGTGTTTCTTTTGGTCCTAAGAATCGTTCAATTGGAGCAGCAGCTAAGAGCCAGGTAATTTCTAATGCCAAGAACACAGTTCAAGGCTTTAAAAGATTCCATGGGCGTGCATTCTCCGATCCATTTGTGGAAGCAGAAAAATCTAATCTTGCATATGATATTGTGCAGTTGCCCACTGGATTAACGGGCATAAAGGTTACATATATGGAAGAAGAGAGGAATTTTACCACGGAACAAGTGACTGCCATGCTTTTGTCGAAACTGAAGGAGACAGCAGAGAGTGTTCTTAAGAAGCCTGTGGTAGACTGTGTTGTCTCGGTTCCTAGTTTCTACACTGATGCAGAACGGCGGTCAGTGATGGATGCCACACAGATTGCTGGTCTCAATTGTTTGCGGTTAATGAATGAAACAACTGCAGTTGCTCTTGCTTATGGAATCTATAAACAAGACCTTCCTGCCTTAGAAGAAAAACCAAGAAATGTAGTTTTTGTAGATATGGGACATTCTGCCTATCAAGTTTCTGTATGTGCATTTAATAAAGGAAAACTGAAAGTTTTGGCCACAGCTTTTGATACAACATTGGGAGGCAGAAAATTTGATGAGGTGTTGGTAAATCACTTCTGTGAAGAATTTGGAAAGAAATACAAGCTAGACATAAAATCTAAAATTCGTGCTTTATTACGACTGTCTCAAGAGTGTGAGAAACTCAAGAAATTGATGAGTGCGAATGCTTCAGACCTCCCTTTGAGCATTGAGTGTTTTATGAATGATATTGATGTGTCCGGAACTATGAATAGAGGCAAATTTTTGGAGATGTGTGATGATCTCCTAGCAAGAGTGGAGCCGCCACTTCGAAGCGTCTTGGAGCAATCCA	0	0	5	2	0	0	12.6156	4.62793	NA	MMU_CIRCpedia_22587	mmu-Hspa4_0015	CIRCpedia: MMU_CIRCpedia_22587,circAtlas: mmu-Hspa4_0015	NA
circHspa4_602	chr11|53171294|53177802|-	chr11	53171294	53177802	0	-	53171294	53171294	0,0,0	4	245,134,100,123	0,3061,3632,6385	circRNA	Hspa4	ENSMUST00000020630.8	7,6,5,4	chr11:53166046-53171294|chr11:53177802-53179850	6508	602	GTTACATATATGGAAGAAGAGAGGAATTTTACCACGGAACAAGTGACTGCCATGCTTTTGTCGAAACTGAAGGAGACAGCAGAGAGTGTTCTTAAGAAGCCTGTGGTAGACTGTGTTGTCTCGGTTCCTAGTTTCTACACTGATGCAGAACGGCGGTCAGTGATGGATGCCACACAGATTGCTGGTCTCAATTGTTTGCGGTTAATGAATGAAACAACTGCAGTTGCTCTTGCTTATGGAATCTATAAACAAGACCTTCCTGCCTTAGAAGAAAAACCAAGAAATGTAGTTTTTGTAGATATGGGACATTCTGCCTATCAAGTTTCTGTATGTGCATTTAATAAAGGAAAACTGAAAGTTTTGGCCACAGCTTTTGATACAACATTGGGAGGCAGAAAATTTGATGAGGTGTTGGTAAATCACTTCTGTGAAGAATTTGGAAAGAAATACAAGCTAGACATAAAATCTAAAATTCGTGCTTTATTACGACTGTCTCAAGAGTGTGAGAAACTCAAGAAATTGATGAGTGCGAATGCTTCAGACCTCCCTTTGAGCATTGAGTGTTTTATGAATGATATTGATGTGTCCGGAACTATGAATAG	0	0	3	0	0	0	7.66782	0	NA	NA	mmu-Hspa4_0025	circAtlas: mmu-Hspa4_0025	NA	circAtlas: hsa-HSPA4_0006,CIRCpedia: HSA_CIRCpedia_50178
circAff4_1122	chr11|53259486|53283643|+	chr11	53259486	53283643	0	+	53259486	53259486	0,0,0	6	127,780,45,87,37,46	0,3618,6929,11926,21095,24111	circRNA	Aff4	ENSMUST00000060945.12	2,3,4,5,6,7	chr11:53241956-53259486|chr11:53283643-53287365	24157	1122	CAACATGAACCGTGAAGACCGGAATGTGCTGCGCATGAAAGAAAGGGAAAGGCGGAATCAGGAAATTCAGCAGGGTGAAGACGCCTTCCCACCTAGTTCTCCTCTCTTTGCTGAGCCATACAAAGTCACTAGCAAAGAAGATAAGTTATCAAGTCGGATTCAGAGCATGCTTGGAAACTACGATGAAATGAAGGATTACATAGGAGACAGATCGATACCAAAGCTTGTTGCAATTCCCAAGCCTGCAGTACCAACGACCACAGACGAGAAAGCAAACCCAAATTTTTTTGAGCAGAGACATGGAGGATCTCATCAGAGTAGCAAATGGACTCCTGTAGGCCCCGCCCCCAGCACCTCTCAGTCTCAGAAACGCTCCTCTGCCCTGCAGAGTGGACACAGCAGCCAACGGAGTGGTGCAGGAGGGAGTGGCGCCAGCAGCAGTGGCCAGAGGCATGACCGTGACTCCTACAGCAGTAGCAGGAAAAAAGGCCAGCACGGCTCAGAGCACTCCAAATCTCGATCCTCAAGCCCTGGAAAACCCCAGGCTGTTTCTTCATTAAGTTCTAGTCATTCCAGGTCTCATGGGAATGATCACCATAGCAAGGAACATCAGCGCTCCAAATCACCTCGGGACCCTGATGCCAACTGGGATTCTCCTTCCCGCGGACCTTTTTCAAGTGGGCAACATTCAAGTCAGTCTTTCCCACCTTCTTTGATGTCAAAATCTAGTTCAATGTTACAGAAACCCACTGCCTATGTACGGCCCATGGATGGACAGGAGTCTGTGGAACCAAAGCTGTCCTCTGAGCACTACAGCAGCCAGTCTCATGGTAATAGCATGACTGAGCTGAAGCCCAGCAGCAAAGCACATCTCACCAAGCTGAAAATTCCTTCCCGACCTTTGGATGCATCGGTTTCTGGTGATGTAAGCTGTGTAGATGAAATACTTAAAGAGATGACGCATTCATGGCCTCCCCCTCTAACGGCTATTCATACACCATGCAAAACAGAACCTTCCAAATTCCCTTTTCCAACTAAGGAGTCGCAACAGTCTAACTTTGGCCCTGGAGAACAAAAAAGATACAGTACTGCTAAAACATCAAATGGACACCAGTCAAAATC	0	0	3	3	0	0	6.68306	6.24816	NA	MMU_CIRCpedia_22613	mmu-Aff4_0018	CIRCpedia: MMU_CIRCpedia_22613,circAtlas: mmu-Aff4_0018	NA	circAtlas: hsa-AFF4_0028
circAff4_912	chr11|53263104|53271499|+	chr11	53263104	53271499	0	+	53263104	53263104	0,0,0	3	780,45,87	0,3311,8308	circRNA	Aff4	ENSMUST00000060945.12	3,4,5	chr11:53259613-53263104|chr11:53271499-53280581	8395	912	ACTAGCAAAGAAGATAAGTTATCAAGTCGGATTCAGAGCATGCTTGGAAACTACGATGAAATGAAGGATTACATAGGAGACAGATCGATACCAAAGCTTGTTGCAATTCCCAAGCCTGCAGTACCAACGACCACAGACGAGAAAGCAAACCCAAATTTTTTTGAGCAGAGACATGGAGGATCTCATCAGAGTAGCAAATGGACTCCTGTAGGCCCCGCCCCCAGCACCTCTCAGTCTCAGAAACGCTCCTCTGCCCTGCAGAGTGGACACAGCAGCCAACGGAGTGGTGCAGGAGGGAGTGGCGCCAGCAGCAGTGGCCAGAGGCATGACCGTGACTCCTACAGCAGTAGCAGGAAAAAAGGCCAGCACGGCTCAGAGCACTCCAAATCTCGATCCTCAAGCCCTGGAAAACCCCAGGCTGTTTCTTCATTAAGTTCTAGTCATTCCAGGTCTCATGGGAATGATCACCATAGCAAGGAACATCAGCGCTCCAAATCACCTCGGGACCCTGATGCCAACTGGGATTCTCCTTCCCGCGGACCTTTTTCAAGTGGGCAACATTCAAGTCAGTCTTTCCCACCTTCTTTGATGTCAAAATCTAGTTCAATGTTACAGAAACCCACTGCCTATGTACGGCCCATGGATGGACAGGAGTCTGTGGAACCAAAGCTGTCCTCTGAGCACTACAGCAGCCAGTCTCATGGTAATAGCATGACTGAGCTGAAGCCCAGCAGCAAAGCACATCTCACCAAGCTGAAAATTCCTTCCCGACCTTTGGATGCATCGGTTTCTGGTGATGTAAGCTGTGTAGATGAAATACTTAAAGAGATGACGCATTCATGGCCTCCCCCTCTAACGGCTATTCATACACCATGCAAAACAGAACCTTCCAAATTCCCTTTTCCAACTAAG	0	0	1	4	0	0	2.22769	7.60948	NA	MMU_CIRCpedia_22616	mmu-Aff4_0007	CIRCpedia: MMU_CIRCpedia_22616,circAtlas: mmu-Aff4_0007	NA	circAtlas: hsa-AFF4_0003,CIRCpedia: HSA_CIRCpedia_375799
circAff4_1961	chr11|53280581|53299297|+	chr11	53280581	53299297	0	+	53280581	53280581	0,0,0	12	37,46,55,38,163,918,89,247,95,64,137,72	0,3016,6784,8077,8482,9834,12723,14601,16826,18125,18302,18644	circRNA	Aff4	ENSMUST00000060945.12	6,7,8,9,10,11,12,13,14,15,16,17	chr11:53271499-53280581|chr11:53299297-53300094	18716	1961	GAGTCGCAACAGTCTAACTTTGGCCCTGGAGAACAAAAAAGATACAGTACTGCTAAAACATCAAATGGACACCAGTCAAAATCTATGTTAAAAGATGACTTAAAACTAAGCAGCAGTGAAGACAGTGATGGGGAACAGGATTGTGATAAGACAATGCCAAGGAGTACACCAGGAAGTAACTCTGAACCTTCACACCATAACAGTGAGGGAGCAGACAACTCCAGGGATGACTCGAGCAGCCACAGTGGATCTGAGAGCAGCTCTGGGTCTGACTCGGAGAGTGAGAGCAGCTCCAGTGACAGTGAGGCTAATGAGCCGTCGCAGAGCGCATCTCCTGAGCCTGAACCACCACCAACAAACAAGTGGCAACTTGATAATTGGTTGAATAAAGTGAACCCACATAAAGTATCCCCAGCTTCCTCTGTAGACAGCAACATCCCATCTTCTCAAGCCTACAAGAAAGAAGGCCGGGAGCAGGGCACTGCCAGTAACTACACAGATCCAGGGGGGACAAAAGAAACGAGCTCTGCCACCCCAGGACGAGACTCTAAAACCATCCAAAAGGGATCAGAAAGTGGCCGTGGGAGGCAGAAGTCTCCTGCACAGAGCGACAGTACCACTCAGAGGAGAACTGTCGGCAAAAAACAACCCAAAAAACCTGAGAAGTCAGCTGCTGAAGAGCCTCGTGGAGGCCTGAAGATAGAAAGTGAGACCCCTGTGGACATGGCTGCCAGCATGCCCTCCAGCAGGCACAAAGCAGCCACCAAGGGCTCGAGGAAACCCAACATCAAAAAGGAATCAAAATCTTCTCCTCGACCTACGGCAGAGAAGAAGAAGTACAAGTCAGCCAGTAAACCGTCCCAGAAGTCTCGGGAGATCATAGAGACTGACACCTCGTCCTCAGACTCGGACGGCAGCGAGAGCCTGCCTCCCTCCTCACAGACTCCTAAGTACCCTGAAAGCAACAGGACTCCTGTCAAACCCTCCTCAGTGGAGGAAGAAGATAGCTTTTTTCGGCAACGAATGTTCTCTCCTATGGAAGAGAAGGAGCTCCTTTCCCCACTCAGTGAGCCTGATGACAGGTATCCACTCATTGTGAAGATTGACCTCAATCTTCTGACTCGAATACCCGGGAAGCCTTACAAAGAAACAGAGCCACCCAAGGGGGAAAAGAAAAATGTTCCAGAGAAACACTCGAGAGAGGTGCAGAAGCAAGCCTCAGAAAAGGCTTCCAACAAAGGCAAGAGGAAACACAAGAATGATGATGATACCCGAGCCAGTGAGAGCAAAAAACCCAAAACAGAGGACAAGAACTCATCAGGCCACAAGCCATCCAGCAGCAGAGAGTCATCTAAGCAGAGTAGTACAAAAGAAAAGGACTTGCTACCTTCACCTGCTGGGCCCATTCTTTCAAAAGATTCAAAAACAGAGCATGGTTCTCGGAAGAGGACTGTCAGTCAGTCGTCGTCCTTAAAGTCCAGTGGGACCAGCAGCAAAGAGAACAGTGGCAGCAGCAGCAAGAGCAGCTCCTCCTCCACAGCGAAGCAGAAGAAGACTGAAGGCAAGGGTCCCAGCAGCTCCAAGGAGGCCAAGGAGAAGGCTCCAAATAGCTCCTCTAATTGTCCTCCGTCTACACCAACTTCTGAGTCTTCGAAGCCTCGGAGAACAAAGCTTGCCTTTGATGACAGAAATTATTCAGCAGACCATTATTTACAAGAAGCAAAAAAACTCAAACACAATGCAGATGCTTTGTCTGACAGGTTTGAGAAAGCCGTGTACTACCTTGATGCTGTAGTGTCTTTCATTGAGTGTGGGAATGCATTAGAGAAGAACGCTCAGGAATCCAAGTCCCCATTCCCTATGTACTCAGACACGGTGGAGCTCATTAAGTACACTATGAAACTAAAGAATTATTTGGCACCAGATGCTACAGCTGCAGACAAGAGACTCACAGTACTTTG	0	0	1	0	0	0	2.22769	0	NA	NA	NA		NA
circAff4_1349	chr11|53290415|53297502|+	chr11	53290415	53297502	0	+	53290415	53290415	0,0,0	4	918,89,247,95	0,2889,4767,6992	circRNA	Aff4	ENSMUST00000060945.12	11,12,13,14	chr11:53289226-53290415|chr11:53297502-53298706	7087	1349	CCTGAACCACCACCAACAAACAAGTGGCAACTTGATAATTGGTTGAATAAAGTGAACCCACATAAAGTATCCCCAGCTTCCTCTGTAGACAGCAACATCCCATCTTCTCAAGCCTACAAGAAAGAAGGCCGGGAGCAGGGCACTGCCAGTAACTACACAGATCCAGGGGGGACAAAAGAAACGAGCTCTGCCACCCCAGGACGAGACTCTAAAACCATCCAAAAGGGATCAGAAAGTGGCCGTGGGAGGCAGAAGTCTCCTGCACAGAGCGACAGTACCACTCAGAGGAGAACTGTCGGCAAAAAACAACCCAAAAAACCTGAGAAGTCAGCTGCTGAAGAGCCTCGTGGAGGCCTGAAGATAGAAAGTGAGACCCCTGTGGACATGGCTGCCAGCATGCCCTCCAGCAGGCACAAAGCAGCCACCAAGGGCTCGAGGAAACCCAACATCAAAAAGGAATCAAAATCTTCTCCTCGACCTACGGCAGAGAAGAAGAAGTACAAGTCAGCCAGTAAACCGTCCCAGAAGTCTCGGGAGATCATAGAGACTGACACCTCGTCCTCAGACTCGGACGGCAGCGAGAGCCTGCCTCCCTCCTCACAGACTCCTAAGTACCCTGAAAGCAACAGGACTCCTGTCAAACCCTCCTCAGTGGAGGAAGAAGATAGCTTTTTTCGGCAACGAATGTTCTCTCCTATGGAAGAGAAGGAGCTCCTTTCCCCACTCAGTGAGCCTGATGACAGGTATCCACTCATTGTGAAGATTGACCTCAATCTTCTGACTCGAATACCCGGGAAGCCTTACAAAGAAACAGAGCCACCCAAGGGGGAAAAGAAAAATGTTCCAGAGAAACACTCGAGAGAGGTGCAGAAGCAAGCCTCAGAAAAGGCTTCCAACAAAGGCAAGAGGAAACACAAGAATGATGATGATACCCGAGCCAGTGAGAGCAAAAAACCCAAAACAGAGGACAAGAACTCATCAGGCCACAAGCCATCCAGCAGCAGAGAGTCATCTAAGCAGAGTAGTACAAAAGAAAAGGACTTGCTACCTTCACCTGCTGGGCCCATTCTTTCAAAAGATTCAAAAACAGAGCATGGTTCTCGGAAGAGGACTGTCAGTCAGTCGTCGTCCTTAAAGTCCAGTGGGACCAGCAGCAAAGAGAACAGTGGCAGCAGCAGCAAGAGCAGCTCCTCCTCCACAGCGAAGCAGAAGAAGACTGAAGGCAAGGGTCCCAGCAGCTCCAAGGAGGCCAAGGAGAAGGCTCCAAATAGCTCCTCTAATTGTCCTCCGTCTACACCAACTTCTGAGTCTTCGAAGCCTCGGAGAACAAAGCTTGCCTTTGATGACAG	0	0	4	4	0	0	8.35078	7.60948	NA	NA	mmu-Aff4_0019	circAtlas: mmu-Aff4_0019	NA	circAtlas: hsa-AFF4_0012,circBase: hsa_circ_0073901,CIRCpedia: HSA_CIRCpedia_50157
circAff4_201	chr11|53298706|53299020|+	chr11	53298706	53299020	0	+	53298706	53298706	0,0,0	2	64,137	0,177	circRNA	Aff4	ENSMUST00000060945.12	15,16	chr11:53297502-53298706|chr11:53299020-53299225	314	201	AAATTATTCAGCAGACCATTATTTACAAGAAGCAAAAAAACTCAAACACAATGCAGATGCTTTGTCTGACAGGTTTGAGAAAGCCGTGTACTACCTTGATGCTGTAGTGTCTTTCATTGAGTGTGGGAATGCATTAGAGAAGAACGCTCAGGAATCCAAGTCCCCATTCCCTATGTACTCAGACACGGTGGAGCTCATTAA	0	0	1	0	0	0	2.22769	0	mmu_circ_0003128	MMU_CIRCpedia_22621	mmu-Aff4_0012	circBase: mmu_circ_0003128,CIRCpedia: MMU_CIRCpedia_22621,circAtlas: mmu-Aff4_0012	NA	circAtlas: hsa-AFF4_0007,circBase: hsa_circ_0073892,CIRCpedia: HSA_CIRCpedia_50151
circSeptin8_1256	chr11|53422822|53428742|+	chr11	53422822	53428742	0	+	53422822	53422822	0,0,0	8	121,196,187,162,97,169,133,191	0,2437,2953,3952,4656,5158,5491,5729	circRNA	Septin8	ENSMUST00000108987.8	2,3,4,5,6,7,8,9	chr11:53410866-53422822|chr11:53428742-53432036	5920	1256	AACGCAGAGCCTGAGCCCCGGAGCCTGTCCCTGGGCGGCCATGTTGGGTTTGACAGCCTCCCTGACCAGCTGGTCAGCAAGTCAGTCACTCAGGGCTTCAGCTTCAACATACTCTGTGTGGGCGAAACTGGGATTGGCAAGTCCACGCTAATGAACACACTCTTCAACACGACCTTTGAGACTGAAGAAGCCAGTCACCATGAAGAGTGTGTGCGCCTGCGGCCTCAGACCTATGACCTCCAAGAGAGTAACGTTCATCTCAAGCTGACCATCGTGGATGCTGTGGGCTTTGGCGATCAGATCAATAAGGATGACAGTTACAGGCCCATAGTTGACTACATCGACGCGCAGTTTGAAAACTATCTGCAGGAGGAGTTGAAGATCCGCCGTTCCCTCTTTGACTATCACGACACGAGGATCCATGTTTGCCTCTACTTCATCACGCCCACCGGGCACTCCCTGAAGTCCCTGGATCTGGTGACCATGAAGAAACTAGATAGCAAGGTGAATATAATCCCCATCATTGCCAAGGCTGACACCATCTCCAAGAGCGAGCTCCACAAGTTCAAAATCAAGATCATGGGTGAGCTGGTCAGCAACGGAGTCCAGATCTACCAGTTTCCCACCGATGACGAGGCTGTCGCCGAGATTAATGCAGTCATGAACGCACACCTGCCTTTTGCCGTGGTGGGCAGCACAGAGGAGGTGAAGGTGGGGAATAAGCTGGTTCGAGCACGACAGTACCCTTGGGGTGTGGTGCAGGTGGAGAATGAGAATCACTGTGACTTCGTGAAGCTGCGGGAGATGCTGATCCGGGTGAACATGGAGGACCTGCGCGAGCAGACCCACAGCCGGCACTACGAGCTCTACCGCCGCTGCAAGTTGGAGGAGATGGGCTTCCAGGACAGTGACGGTGACAGCCAGCCCTTCAGCCTCCAAGAGACATATGAGGCAAAGAGGAAGGAGTTCCTAAGCGAGCTGCAGAGGAAGGAGGAAGAGATGCGACAGATGTTTGTCAACAAAGTCAAGGAGACAGAGCTTGAGCTGAAGGAGAAGGAACGGGAGCTCCATGAGAAGTTTGAGCACCTGAAGCGAATCCACCAGGAGGAGAAGCGCAAGGTAGAGGAGAAGCGCAGGGAGCTGGAAGAGGAGACCAACGCCTTCAACTGCCGGAAGGCGGCCATGGAGGCCCTGCAGTCACAGGCCTTGCATGCCACTTCACAGCAGCCTCTGAGGAAAGACAAGGACAAGAAGAA	0	0	1	2	0	0	2.22769	4.62793	mmu_circ_0003130	MMU_CIRCpedia_22651	mmu-Sept8_0001	circBase: mmu_circ_0003130,CIRCpedia: MMU_CIRCpedia_22651,circAtlas: mmu-Sept8_0001	NA	circAtlas: hsa-AFF4_0030,circBase: hsa_circ_0007806,CIRCpedia: HSA_CIRCpedia_50150
circSeptin8_324	chr11|53428313|53428742|+	chr11	53428313	53428742	0	+	53428313	53428313	0,0,0	2	133,191	0,238	circRNA	Septin8	ENSMUST00000108987.8	8,9	chr11:53428149-53428313|chr11:53428742-53432036	429	324	CCTCCAAGAGACATATGAGGCAAAGAGGAAGGAGTTCCTAAGCGAGCTGCAGAGGAAGGAGGAAGAGATGCGACAGATGTTTGTCAACAAAGTCAAGGAGACAGAGCTTGAGCTGAAGGAGAAGGAACGGGAGCTCCATGAGAAGTTTGAGCACCTGAAGCGAATCCACCAGGAGGAGAAGCGCAAGGTAGAGGAGAAGCGCAGGGAGCTGGAAGAGGAGACCAACGCCTTCAACTGCCGGAAGGCGGCCATGGAGGCCCTGCAGTCACAGGCCTTGCATGCCACTTCACAGCAGCCTCTGAGGAAAGACAAGGACAAGAAGAA	0	0	5	0	0	0	11.8432	0	mmu_circ_0003131	MMU_CIRCpedia_22655	mmu-Sept8_0005	circBase: mmu_circ_0003131,CIRCpedia: MMU_CIRCpedia_22655,circAtlas: mmu-Sept8_0005	NA	circAtlas: hsa-SEPT8_0003
circKif3a_1123	chr11|53461362|53475272|+	chr11	53461362	53475272	0	+	53461362	53461362	0,0,0	7	274,145,85,106,140,198,175	0,8308,8564,9192,12691,13279,13735	circRNA	Kif3a	ENSMUST00000057330.15	2,3,4,5,6,7,8	chr11:53458358-53461362|chr11:53475272-53477661	13910	1123	ATCAATAAGTCGGAGAAGCCGGAAAGCTGCGATAATGTGAAGGTGGTGGTTAGGTGCCGGCCTCTCAATGAGAGAGAGAAGTCAATGTGCTATAGACAGGCCGTCAGCGTGGATGAAATGAGGGGAACTATCACCGTCCATAAGACCGATTCCTCCAACGAACCTCCAAAGACATTTACTTTCGATACTGTTTTTGGACCAGAAAGTAAACAACTTGATGTGTATAACTTAACTGCAAGACCAATTATTGATTCTGTTCTGGAAGGCTACAATGGGACCATCTTTGCATATGGACAGACTGGGACAGGCAAGACTTTCACCATGGAAGGCGTTCGAGCAGTACCGGGGCTCAGAGGGGTCATCCCCAACTCATTTGCTCACATATTTGGTCACATCGCAAAAGCAGAGGGCGACACAAGGTTTTTGGTTCGAGTGTCATACTTGGAGATATATAATGAAGAAGTTCGAGACCTTTTGGGTAAAGATCAGACCCAGAGGTTAGAGGTTAAAGAAAGGCCTGATGTGGGAGTATATATCAAAGACTTATCAGCATATGTAGTCAACAACGCTGACGACATGGATAGAATCATGACTCTAGGCCACAAAAACCGTTCTGTCGGTGCGACTAATATGAACGAGCACAGCTCCCGATCCCACGCCATCTTTACAATTACTATAGAGTGCAGTGAGAAAGGCGTGGACGGGAACATGCACGTCAGGATGGGCAAGCTCCACCTTGTGGATCTGGCTGGGTCAGAAAGACAAGCAAAAACTGGAGCCACAGGACAGCGCCTCAAGGAAGCTACCAAAATCAACCTTTCATTGTCTACCCTGGGCAACGTTATTTCTGCCTTGGTGGATGGAAAAAGCACTCACGTGCCGTATCGGAACTCCAAACTGACCCGTCTCCTGCAGGACTCCTTAGGAGGGAACTCAAAAACCATGATGTGTGCAAATATTGGGCCAGCAGATTATAATTATGATGAAACTATCAGCACCTTGCGGTATGCCAACCGCGCCAAGAACATTAAAAACAAAGCGAGAATCAATGAGGACCCAAAGGATGCTCTGCTCCGCCAGTTTCAGAAAGAAATCGAAGAGCTGAAGAAAAAGCTTGAGGAAG	0	0	2	0	0	0	4.45537	0	NA	NA	mmu-Kif3a_0025	circAtlas: mmu-Kif3a_0025	NA
circKif3a_1219	chr11|53461362|53477757|+	chr11	53461362	53477757	0	+	53461362	53461362	0,0,0	8	274,145,85,106,140,198,175,96	0,8308,8564,9192,12691,13279,13735,16299	circRNA	Kif3a	ENSMUST00000057330.15	2,3,4,5,6,7,8,9	chr11:53458358-53461362|chr11:53477757-53484200	16395	1219	ATCAATAAGTCGGAGAAGCCGGAAAGCTGCGATAATGTGAAGGTGGTGGTTAGGTGCCGGCCTCTCAATGAGAGAGAGAAGTCAATGTGCTATAGACAGGCCGTCAGCGTGGATGAAATGAGGGGAACTATCACCGTCCATAAGACCGATTCCTCCAACGAACCTCCAAAGACATTTACTTTCGATACTGTTTTTGGACCAGAAAGTAAACAACTTGATGTGTATAACTTAACTGCAAGACCAATTATTGATTCTGTTCTGGAAGGCTACAATGGGACCATCTTTGCATATGGACAGACTGGGACAGGCAAGACTTTCACCATGGAAGGCGTTCGAGCAGTACCGGGGCTCAGAGGGGTCATCCCCAACTCATTTGCTCACATATTTGGTCACATCGCAAAAGCAGAGGGCGACACAAGGTTTTTGGTTCGAGTGTCATACTTGGAGATATATAATGAAGAAGTTCGAGACCTTTTGGGTAAAGATCAGACCCAGAGGTTAGAGGTTAAAGAAAGGCCTGATGTGGGAGTATATATCAAAGACTTATCAGCATATGTAGTCAACAACGCTGACGACATGGATAGAATCATGACTCTAGGCCACAAAAACCGTTCTGTCGGTGCGACTAATATGAACGAGCACAGCTCCCGATCCCACGCCATCTTTACAATTACTATAGAGTGCAGTGAGAAAGGCGTGGACGGGAACATGCACGTCAGGATGGGCAAGCTCCACCTTGTGGATCTGGCTGGGTCAGAAAGACAAGCAAAAACTGGAGCCACAGGACAGCGCCTCAAGGAAGCTACCAAAATCAACCTTTCATTGTCTACCCTGGGCAACGTTATTTCTGCCTTGGTGGATGGAAAAAGCACTCACGTGCCGTATCGGAACTCCAAACTGACCCGTCTCCTGCAGGACTCCTTAGGAGGGAACTCAAAAACCATGATGTGTGCAAATATTGGGCCAGCAGATTATAATTATGATGAAACTATCAGCACCTTGCGGTATGCCAACCGCGCCAAGAACATTAAAAACAAAGCGAGAATCAATGAGGACCCAAAGGATGCTCTGCTCCGCCAGTTTCAGAAAGAAATCGAAGAGCTGAAGAAAAAGCTTGAGGAAGGGGAAGAAGTGTCAGGCTCTGACATCAGTGGGTCAGAGGAGGATGACGAGGAGGGTGAACTTGGAGAAGATGGAGAAAAAAAGAAAAAGAGAAGGG	0	0	3	3	0	0	6.89545	6.47941	NA	MMU_CIRCpedia_213969	mmu-Kif3a_0002	CIRCpedia: MMU_CIRCpedia_213969,circAtlas: mmu-Kif3a_0002	NA	circAtlas: hsa-KIF3A_0028,circBase: hsa_circ_0127938,CIRCpedia: HSA_CIRCpedia_50144
circKif3a_918	chr11|53474641|53485214|+	chr11	53474641	53485214	0	+	53474641	53474641	0,0,0	6	198,175,96,157,181,111	0,456,3020,9559,10104,10462	circRNA	Kif3a	ENSMUST00000057330.15	7,8,9,10,11,12	chr11:53474193-53474641|chr11:53485214-53485652	10573	918	GGGTCAGAAAGACAAGCAAAAACTGGAGCCACAGGACAGCGCCTCAAGGAAGCTACCAAAATCAACCTTTCATTGTCTACCCTGGGCAACGTTATTTCTGCCTTGGTGGATGGAAAAAGCACTCACGTGCCGTATCGGAACTCCAAACTGACCCGTCTCCTGCAGGACTCCTTAGGAGGGAACTCAAAAACCATGATGTGTGCAAATATTGGGCCAGCAGATTATAATTATGATGAAACTATCAGCACCTTGCGGTATGCCAACCGCGCCAAGAACATTAAAAACAAAGCGAGAATCAATGAGGACCCAAAGGATGCTCTGCTCCGCCAGTTTCAGAAAGAAATCGAAGAGCTGAAGAAAAAGCTTGAGGAAGGGGAAGAAGTGTCAGGCTCTGACATCAGTGGGTCAGAGGAGGATGACGAGGAGGGTGAACTTGGAGAAGATGGAGAAAAAAAGAAAAAGAGAAGGGGTAAAAAGAAAGTTTCCCCAGATAAGATGGTGGAAATGCAAGCGAAAATTGACGAGGAGAGAAAAGCACTGGAAACCAAACTTGACATGGAAGAAGAAGAAAGAAACAAGGCTAGAGCTGAACTAGAGAGACGGGAGAAGGACCTTCTGAAAGCCCAACAAGAGCATCAGTCTTTGCTGGAAAAGCTGTCTGCTTTGGAAAAGAAGGTCATTGTCGGCGGCGTGGACCTGCTGGCCAAGGCTGAGGAGCAAGAGAAGCTTCTGGAGGAGTCCAACATGGAGCTGGAGGAGAGGAGGAGACGAGCTGAGCAGCTTCGGAAAGAGCTGGAGGAAAAGGAGCAAGAACGCTTGGACATCGAGGAAAAATATACCAGTCTGCAAGAGGAGGCACAAGGAAAGACCAAGAAATTAAAGAAAGTCTGGACCATGCTGATGGCTGCAAAGTCAGAG	0	0	7	10	0	0	17.071	20.5867	NA	MMU_CIRCpedia_22669	mmu-Kif3a_0008	CIRCpedia: MMU_CIRCpedia_22669,circAtlas: mmu-Kif3a_0008	NA	circAtlas: hsa-KIF3A_0001,circBase: hsa_circ_0127936,CIRCpedia: HSA_CIRCpedia_123683
ciKif3a_2351	chr11|53475272|53477623|+	chr11	53475272	53477623	0	+	53475272	53475272	0,0,0	1	2351	0	ciRNA	Kif3a	ENSMUST00000057330.15	8	chr11:53475272-53477661	2351	2351	GTAACTTCTCACAGAGATCACTGTCAGCTGGGGACCACAGCACTTGCTTCCTGTCAAGCAGTAGCCTCTGACATTGATATTTAAGGTATCGCTCTGTGTGTTGGACATGTGTGAGTGCAAGCACCCACAGGCCACAGTGCATTTGGGTCAGAGGATACCTGTGGGAGCCGGTTCTCTCTTGGCACTCTGATTCTAGGTCTCAAGTTGATGTCAGGCTTGCATGGCAAATATACTGCCTGCTGAGCCATTTGTTGGCCCCTAACATTGATATTTAAAAGTAATATTTCCGAGGAATATGTATTTTCTAAGAAAATGTTTTCCAGGATGATGTCTCAAGTGATGGTGGTAAGGAGCTTCCTGGTCACTTCCGGACACTCCCACACCATCCACAAGAGCTGTGGCTGGTATTAGCTCCCTGTGTGAAGGGCCTGTAGACCAAGCCTTTAGAGTCTTGGGGAAATGCAGAGAGGCCAACCTGCTGCGAATGTGTCTGGGGAAAAGCCAGATGCTGAGAAAAAGCAGAGAGAACTGCCTTGCAGATAATGGAACTGGCCACCTGTAAATGGCCACTAGGTGGCATTTATAGCCAGTTTGTTTCTGAGATACTTCACGCCCCAGTTAGTGCTGAGCACATGCCTTTATTTTGATGATTCACTTATTTTTCATATCTTTATAGATAAAATGTACATGATAAAAGTTGACATTTGACTCTGCTAGGCACCCCACAAAAGGAAAAAAATTGTGCATTGTTTGTGCTTCTGTGTTGGGCTTGTTCACAGTGTAAGGGCTCAGGGCTCGTCTGTGCGGGGCCTTGTTAGAATTTCTCTCTAGCTTAGATCACTAGGATTCATCCCGCCTCCACACGGTTTTGTGTCTCTAGTCCTCTTTTCCGGTGTGAGTTGCTGCATCTCTTGGTTCGTGTGAATGGTGTGACTGCACATTGGATACACACAGAGTCAAGTCTGTGCAGATGGTGCCGTGCATGTATGTGCCCAGAGGCAGTCATGCGACCGACAGTCATGTTGTTTGTGACAGGCTTCACTTTATTGTGTCCTTCTGACCCCGTGCTCTTGTTTTTATGATCTAGTTAATAGAATGATCATAAACAATAAAATGTAGGCAAAAGCATTAAAATAATAATTTTATAAATGTATTTTAAAATTATTTGAGGCATGTCAAAGTTCATATAGTACAGATGGTTTCCATCTGCCCATGTGTGGCATCACTCACATCAGAGTCTTGTTATTGAGCCCAGAAAATGCTGAGTCAGAACCACTCACCAACCTGCGCGCTACTCAGACTTTGCCTGTTTTCCTCCAGTGAGGCCCTGTGTGAAATGGCAGCTTATGACTGTTCGTTCTCTTGATCTTTTTGATATAGAGTCTCACTCAGTAGCTCCCAAAGACTTGCGACTCTTTAAAAACATAAATGTCAGGGCTGGAGAGAAGGCTCAGCGGCCGCTCTCCTACAGGACCTGCTTTCTATTTTTAGTCCCTACACAGTGGCTTACAGCCATGTAAGCACCCATGTACATAAAATTCAAAACAAAGGTAGAAATCTTCAGCAGAAAACAGGAGAAAATGCTCCCCAAAATGATCACAATTTCATTTTTTAAATTTTTAAAAAAGTGTGTTTTTTTAAGTCTATTTACTTATTTTATATGTATGTGAGTACGCTGTTGCTGTCTTCAGACACACCAGAAGAGGGCATCAGATCTCATTACAGATGGTTGTGAGCCACCATGTGGTTGCTGGGAATTAAACTCAGGACCTCTGGAAGAGCAGCCAGTGCTCTTACCCACTGGGCCATCTCTCTAGCTCTTCAGATCACAATTGTAAAAAGCAAATGCTAGTTCATGATCCTTGTATGTGCTTAAAGCTATGCTCACAATGGATCAGATTTTTATTCTGTAAAAATAAAATTTTTAGGTAGGCATGAAGGTACACACCTTTAATCCCAGCACTCAGGAGACAGATGCAGGCAGAGTGCTGTGAGTCCCAGGCCAGACAGGACATAGTGAGATCCTGTCTCAAAATAAAATGTCCATGTACATAGTGTGTGTGGTTGCATGTGATCTGTACATGTGCACAGGCTTAGAGACAAGAGGACAGTGCAGGTGGTGTTCCTTTTGGGACCAGGGGAAGACGGGATCTCTCACTGGCCTGGACTTCACCAAGTGAATTGCTAGCTTGTTAGCAAACTCCAGGAATCCTGCAGTCTCCACCTGCCCTTTTAAACATCGGATACACTATCCAGAACATTTAAATGGATTTTCAGTTTGCATTTGGTGCAACAAAAACTTAATGAAGAGAACAGATAAAGGTGTTTTCTAAATAGCCAATAATGGCATG	0	0	1	0	0	0	2.22769	0	NA	NA	NA		NA
circRad50_353	chr11|53558848|53560584|-	chr11	53558848	53560584	0	-	53558848	53558848	0,0,0	2	225,128	0,1608	circRNA	Rad50	ENSMUST00000020649.14	21,20	chr11:53546445-53558848|chr11:53560584-53565524	1736	353	ATACAGGAAAGGTGGCTACAGGATAACCTTACACTAAGAAAAAGGAGAGATGAACTAAAAGAAGTGGAAGAAGAACGAAAACAACACTTGAAGGAGATGGGACAAATGCAAGTTTTACAAATGAAAAATGAGCATCAGAAGTTGGAAGAGAACATAGACACTATAAAGAGAAATCACAGTTTGGCATTGGGGCGTCAGAAAGGCTATGAAGACGAAATTCTTCACTTTAAAAAGGAGCTCCGAGAACCTCAGTTCCGGGATGCCGAGGAAAAGTACAGAGAAATGATGATCGTCATGAGGACCACAGAGCTGGTGAACAAGGACCTCGACATCTACTACAAGACTCTTGACCA	0	0	2	1	0	0	4.94775	1.84225	NA	NA	NA		NA
circRad50_560	chr11|53558848|53565822|-	chr11	53558848	53565822	0	-	53558848	53558848	0,0,0	4	225,128,114,93	0,1608,6676,6881	circRNA	Rad50	ENSMUST00000020649.14	21,20,19,18	chr11:53546445-53558848|chr11:53565822-53566728	6974	560	ATTAATGATATCAAAGAGAAAGTTAAAAATATTCATGGTTACATGAAAGACATAGAGAATTATATTCAAGATGGAAAAGATGACTACAAGAAGCAAAAAGAAACTGAACTTAATGGAGTTGCTGTTCAACTAAATGAATGTGAGAAACACAGAGAAAAGATAAATAAAGACATGGGAACCATGAGGCAAGACATCGACACACAGAAGATACAGGAAAGGTGGCTACAGGATAACCTTACACTAAGAAAAAGGAGAGATGAACTAAAAGAAGTGGAAGAAGAACGAAAACAACACTTGAAGGAGATGGGACAAATGCAAGTTTTACAAATGAAAAATGAGCATCAGAAGTTGGAAGAGAACATAGACACTATAAAGAGAAATCACAGTTTGGCATTGGGGCGTCAGAAAGGCTATGAAGACGAAATTCTTCACTTTAAAAAGGAGCTCCGAGAACCTCAGTTCCGGGATGCCGAGGAAAAGTACAGAGAAATGATGATCGTCATGAGGACCACAGAGCTGGTGAACAAGGACCTCGACATCTACTACAAGACTCTTGACCA	0	0	2	0	0	0	4.17539	0	NA	NA	mmu-Rad50_0012	circAtlas: mmu-Rad50_0012	NA	circAtlas: hsa-RAD50_0007,circBase: hsa_circ_0001528,CIRCpedia: HSA_CIRCpedia_113756
circRad50_865	chr11|53558848|53569885|-	chr11	53558848	53569885	0	-	53558848	53558848	0,0,0	6	225,128,114,93,111,194	0,1608,6676,6881,7880,10843	circRNA	Rad50	ENSMUST00000020649.14	21,20,19,18,17,16	chr11:53546445-53558848|chr11:53569885-53570216	11037	865	TTACCAGTAAGATTGAATTGAACCGTAAGCTTATACAGGACCAGCAGGAACAAATCCAACACCTGAAAAGTAAAACAAATGAGCTGAAGTCAGAGAAGCTGCAGATAGCCACCAATTTGCAACGGCGCCAGCAAATGGAGGAGCAGAGTGTGGAATTATCCACTGAAGTCCAGTCTTTAAACAGAGAAATAAAGGATGCTAAAGAACAAATAAGCCCTTTGGAGACAGCATTGGAAAAGTTGCAGCAGGAAAAAGAAGAATTAATCCACAGAAAACATACAAGTAACAAAATGGCTCAGGATAAAATTAATGATATCAAAGAGAAAGTTAAAAATATTCATGGTTACATGAAAGACATAGAGAATTATATTCAAGATGGAAAAGATGACTACAAGAAGCAAAAAGAAACTGAACTTAATGGAGTTGCTGTTCAACTAAATGAATGTGAGAAACACAGAGAAAAGATAAATAAAGACATGGGAACCATGAGGCAAGACATCGACACACAGAAGATACAGGAAAGGTGGCTACAGGATAACCTTACACTAAGAAAAAGGAGAGATGAACTAAAAGAAGTGGAAGAAGAACGAAAACAACACTTGAAGGAGATGGGACAAATGCAAGTTTTACAAATGAAAAATGAGCATCAGAAGTTGGAAGAGAACATAGACACTATAAAGAGAAATCACAGTTTGGCATTGGGGCGTCAGAAAGGCTATGAAGACGAAATTCTTCACTTTAAAAAGGAGCTCCGAGAACCTCAGTTCCGGGATGCCGAGGAAAAGTACAGAGAAATGATGATCGTCATGAGGACCACAGAGCTGGTGAACAAGGACCTCGACATCTACTACAAGACTCTTGACCA	0	0	1	0	0	0	2.22769	0	NA	NA	NA		NA
circRad50_1937	chr11|53558848|53579104|-	chr11	53558848	53579104	0	-	53558848	53558848	0,0,0	12	225,128,114,93,111,194,127,190,238,176,158,183	0,1608,6676,6881,7880,10843,11368,12011,15180,16104,18128,20073	circRNA	Rad50	ENSMUST00000020649.14	21,20,19,18,17,16,15,14,13,12,11,10	chr11:53546445-53558848|chr11:53579104-53582939	20256	1937	GAACGTGAATTAAGCAAGGCCGAGAAAAATAGCAGCATAGAAACCCTAAAAGCAGAGGTAATGAGCCTCCAAAATGAGAAAGCTGACCTGGACAGGAGCTTGCGAAAGCTGGACCAGGAGATGGAGCAGTTAAACCATCATACAACAACCCGCACACAGATGGAGATGCTCACCAAAGACAAAACTGACAAAGATGAACAGATCAGAAAAATAAAGTCTAGGCACAGTGATGAACTAACTTCACTGTTGGGGTACTTTCCTAACAAAAAACAGCTTGAAGACTGGCTTCATTCTAAATCCAAAGAAATTAATCAGACCAGGGACAGACTTGCCAAACTGAACAAAGAGCTAGCTTCAGCTGAACAAAATAAAAATCATATAAATAATGAGCTAAAGAAAAAGGAAGAACAGTTGTCCAGTTATGAAGATAAGCTATTTGATGTTTGTGGTAGCCAAGATTTGGAAAGTGATTTGGGCAGACTTAAAGAAGAAATTGAAAAGTCCTCAAAGCAGCGAGCCATGCTGGCAGGAGCCACAGCAGTTTACTCCCAGTTCATTACGCAGCTGACAGATGAAAACCAGTCCTGCTGCCCAGTCTGTCAGAGAGTATTTCAGACAGAGGCTGAGTTACAGGAAGTCATCAGCGACTTGCAGTCCAAGCTGAGGCTTGCTCCAGATAAACTCAAGTCAACAGAATCGGAACTGAAGAAAAAAGAGCGGCGCCGTGATGAAATGCTTGGGCTTGTGCCCGTGAGGCAAAGCATAATTGATTTGAAGGAAAAGGAAATACCAGAATTAAGAAACCGACTACAGAGTGTCAATAGAGACATACAGCGCCTAAAGAATGACATAGAAGAGCAGGAAACACTCTTGGGTACAATAATGCCTGAAGAAGAAAGTGCTAAAGTGTGCCTGACAGATGTTACAATCATGGAGAGGTTCCAGATGGAGCTGAAAGATGTTGAAAGGAAAATTGCACAGCAGGCAGCTAAGCTGCAGGGAGTAGACTTGGACCGGACTGTCCAGCAGGTTAACCAGGAAAAGCAGGAAAAGCAGCACAGGCTGGATACAGTTACCAGTAAGATTGAATTGAACCGTAAGCTTATACAGGACCAGCAGGAACAAATCCAACACCTGAAAAGTAAAACAAATGAGCTGAAGTCAGAGAAGCTGCAGATAGCCACCAATTTGCAACGGCGCCAGCAAATGGAGGAGCAGAGTGTGGAATTATCCACTGAAGTCCAGTCTTTAAACAGAGAAATAAAGGATGCTAAAGAACAAATAAGCCCTTTGGAGACAGCATTGGAAAAGTTGCAGCAGGAAAAAGAAGAATTAATCCACAGAAAACATACAAGTAACAAAATGGCTCAGGATAAAATTAATGATATCAAAGAGAAAGTTAAAAATATTCATGGTTACATGAAAGACATAGAGAATTATATTCAAGATGGAAAAGATGACTACAAGAAGCAAAAAGAAACTGAACTTAATGGAGTTGCTGTTCAACTAAATGAATGTGAGAAACACAGAGAAAAGATAAATAAAGACATGGGAACCATGAGGCAAGACATCGACACACAGAAGATACAGGAAAGGTGGCTACAGGATAACCTTACACTAAGAAAAAGGAGAGATGAACTAAAAGAAGTGGAAGAAGAACGAAAACAACACTTGAAGGAGATGGGACAAATGCAAGTTTTACAAATGAAAAATGAGCATCAGAAGTTGGAAGAGAACATAGACACTATAAAGAGAAATCACAGTTTGGCATTGGGGCGTCAGAAAGGCTATGAAGACGAAATTCTTCACTTTAAAAAGGAGCTCCGAGAACCTCAGTTCCGGGATGCCGAGGAAAAGTACAGAGAAATGATGATCGTCATGAGGACCACAGAGCTGGTGAACAAGGACCTCGACATCTACTACAAGACTCTTGACCA	0	0	8	3	0	0	18.3139	5.52676	NA	NA	mmu-Rad50_0003	circAtlas: mmu-Rad50_0003	NA	circAtlas: hsa-RAD50_0045,CIRCpedia: HSA_CIRCpedia_366942
circRad50_3024	chr11|53558848|53589834|-	chr11	53558848	53589834	0	-	53558848	53558848	0,0,0	18	225,128,114,93,111,194,127,190,238,176,158,183,207,194,166,129,205,186	0,1608,6676,6881,7880,10843,11368,12011,15180,16104,18128,20073,24091,24686,26879,27261,30092,30800	circRNA	Rad50	ENSMUST00000020649.14	21,20,19,18,17,16,15,14,13,12,11,10,9,8,7,6,5,4	chr11:53546445-53558848|chr11:53589834-53592783	30986	3024	GCATGGTGAAAAAGTCAGTCTCAGCTCCAAATGTGCAGAAATCGACAGAGAAATGATAAGTTGTCTTGGGGTTTCCAAGTCTGTGCTAAACAATGTTATTTTCTGTCACCAAGAAGACTCCAACTGGCCTTTAAGTGAAGGAAAGGCTTTGAAGCAAAAATTTGATGAGATTTTTTCGGCAACAAGGTACATTAAAGCCTTAGATACACTTCGACAGGTGCGTCAGACACAGGGTCAGAAAGTAAAAGAGTGTCAAACGGAATTGAAATATCTGAAGCAAAATAAGGAGAAAGCGTGTGAGATCCGAGATCAGATTACGAGTAAGGAAGCCCAGTTAGCGTCTTCGCAGGAAATTGTCAGGTCCTACGAGGATGAGCTTGAGCCATTGAAGAATCGCCTGAAAGAGATTGAACACAACCTGTCTAAAATAATGAAACTTGATAATGAAATTAAAGCCTTGGAGAGCCGAAAGAAACAAATGGAGAAAGATAACAGTGAATTAGAACAGAAAATGGAAAAGGTTTTTCAAGGGACTGATGAGCAGCTAAATGACTTGTATCACAATCACCAGAGAACAGTAAGGGAGAAAGAAAGGCGCCTGGTAGACTGCCAGCGAGAACTGGAGAAGCTGAATAAAGAAGCACGGCTCCTCAACCAGGAAAAAGCAGAGCTGCTTGTGGAGCAGGGTCGTCTACAGCTACAGGCAGATCGCCATCAAGAGCACATCCGAGCCAGAGACTCATTAATTCAGTCTTTGGCAACACATCTTGAATTGGATGGTTTTGAGCGTGGACCATTCAGTGAAAGACAGATTAAAAATTTTCATGAACTTGTGAAAGAGAGACAGGAAAGAGAAGCTAAAACTGCCAGCCAGCTCTTGAGCGACCTGACAGACAAAGAAGCTCTGAAGCAGAGGCAGCTTGATGAGCTGAGGGACAGGAAGAGCGGACTGGGGAGGACGATTGAGCTGAAGACAGAGATCCTCACGAAGAAGCAGAGCGAGCTGCGGCACGTGAGGAGTGAGCTGCAGCAGCTGGAGGGCTCCTCCGACAGGATTCTGGAACTGGACCAGGAGCTCACGAAAGCTGAACGTGAATTAAGCAAGGCCGAGAAAAATAGCAGCATAGAAACCCTAAAAGCAGAGGTAATGAGCCTCCAAAATGAGAAAGCTGACCTGGACAGGAGCTTGCGAAAGCTGGACCAGGAGATGGAGCAGTTAAACCATCATACAACAACCCGCACACAGATGGAGATGCTCACCAAAGACAAAACTGACAAAGATGAACAGATCAGAAAAATAAAGTCTAGGCACAGTGATGAACTAACTTCACTGTTGGGGTACTTTCCTAACAAAAAACAGCTTGAAGACTGGCTTCATTCTAAATCCAAAGAAATTAATCAGACCAGGGACAGACTTGCCAAACTGAACAAAGAGCTAGCTTCAGCTGAACAAAATAAAAATCATATAAATAATGAGCTAAAGAAAAAGGAAGAACAGTTGTCCAGTTATGAAGATAAGCTATTTGATGTTTGTGGTAGCCAAGATTTGGAAAGTGATTTGGGCAGACTTAAAGAAGAAATTGAAAAGTCCTCAAAGCAGCGAGCCATGCTGGCAGGAGCCACAGCAGTTTACTCCCAGTTCATTACGCAGCTGACAGATGAAAACCAGTCCTGCTGCCCAGTCTGTCAGAGAGTATTTCAGACAGAGGCTGAGTTACAGGAAGTCATCAGCGACTTGCAGTCCAAGCTGAGGCTTGCTCCAGATAAACTCAAGTCAACAGAATCGGAACTGAAGAAAAAAGAGCGGCGCCGTGATGAAATGCTTGGGCTTGTGCCCGTGAGGCAAAGCATAATTGATTTGAAGGAAAAGGAAATACCAGAATTAAGAAACCGACTACAGAGTGTCAATAGAGACATACAGCGCCTAAAGAATGACATAGAAGAGCAGGAAACACTCTTGGGTACAATAATGCCTGAAGAAGAAAGTGCTAAAGTGTGCCTGACAGATGTTACAATCATGGAGAGGTTCCAGATGGAGCTGAAAGATGTTGAAAGGAAAATTGCACAGCAGGCAGCTAAGCTGCAGGGAGTAGACTTGGACCGGACTGTCCAGCAGGTTAACCAGGAAAAGCAGGAAAAGCAGCACAGGCTGGATACAGTTACCAGTAAGATTGAATTGAACCGTAAGCTTATACAGGACCAGCAGGAACAAATCCAACACCTGAAAAGTAAAACAAATGAGCTGAAGTCAGAGAAGCTGCAGATAGCCACCAATTTGCAACGGCGCCAGCAAATGGAGGAGCAGAGTGTGGAATTATCCACTGAAGTCCAGTCTTTAAACAGAGAAATAAAGGATGCTAAAGAACAAATAAGCCCTTTGGAGACAGCATTGGAAAAGTTGCAGCAGGAAAAAGAAGAATTAATCCACAGAAAACATACAAGTAACAAAATGGCTCAGGATAAAATTAATGATATCAAAGAGAAAGTTAAAAATATTCATGGTTACATGAAAGACATAGAGAATTATATTCAAGATGGAAAAGATGACTACAAGAAGCAAAAAGAAACTGAACTTAATGGAGTTGCTGTTCAACTAAATGAATGTGAGAAACACAGAGAAAAGATAAATAAAGACATGGGAACCATGAGGCAAGACATCGACACACAGAAGATACAGGAAAGGTGGCTACAGGATAACCTTACACTAAGAAAAAGGAGAGATGAACTAAAAGAAGTGGAAGAAGAACGAAAACAACACTTGAAGGAGATGGGACAAATGCAAGTTTTACAAATGAAAAATGAGCATCAGAAGTTGGAAGAGAACATAGACACTATAAAGAGAAATCACAGTTTGGCATTGGGGCGTCAGAAAGGCTATGAAGACGAAATTCTTCACTTTAAAAAGGAGCTCCGAGAACCTCAGTTCCGGGATGCCGAGGAAAAGTACAGAGAAATGATGATCGTCATGAGGACCACAGAGCTGGTGAACAAGGACCTCGACATCTACTACAAGACTCTTGACCA	0	0	2	2	0	0	4.17539	4.16544	NA	MMU_CIRCpedia_212384	mmu-Rad50_0017	CIRCpedia: MMU_CIRCpedia_212384,circAtlas: mmu-Rad50_0017	NA	circAtlas: hsa-RAD50_0008,circBase: hsa_circ_0127925,CIRCpedia: HSA_CIRCpedia_136886
circRad50_3176	chr11|53558848|53592935|-	chr11	53558848	53592935	0	-	53558848	53558848	0,0,0	19	225,128,114,93,111,194,127,190,238,176,158,183,207,194,166,129,205,186,152	0,1608,6676,6881,7880,10843,11368,12011,15180,16104,18128,20073,24091,24686,26879,27261,30092,30800,33935	circRNA	Rad50	ENSMUST00000020649.14	21,20,19,18,17,16,15,14,13,12,11,10,9,8,7,6,5,4,3	chr11:53546445-53558848|chr11:53592935-53596811	34087	3176	GTTGCTCAAGAAACAGACGTGCGGGCCCAGATTCGCCTGCAGTTTCGAGATGTGAATGGAGAGATGGTAGCTGTGCACAGGTCTATGCTTTGCAGTCAGAAAAATAAAAAAACAGAATTTAAAACCTTGGAAGGAGTCATTACTAGAATGAAGCATGGTGAAAAAGTCAGTCTCAGCTCCAAATGTGCAGAAATCGACAGAGAAATGATAAGTTGTCTTGGGGTTTCCAAGTCTGTGCTAAACAATGTTATTTTCTGTCACCAAGAAGACTCCAACTGGCCTTTAAGTGAAGGAAAGGCTTTGAAGCAAAAATTTGATGAGATTTTTTCGGCAACAAGGTACATTAAAGCCTTAGATACACTTCGACAGGTGCGTCAGACACAGGGTCAGAAAGTAAAAGAGTGTCAAACGGAATTGAAATATCTGAAGCAAAATAAGGAGAAAGCGTGTGAGATCCGAGATCAGATTACGAGTAAGGAAGCCCAGTTAGCGTCTTCGCAGGAAATTGTCAGGTCCTACGAGGATGAGCTTGAGCCATTGAAGAATCGCCTGAAAGAGATTGAACACAACCTGTCTAAAATAATGAAACTTGATAATGAAATTAAAGCCTTGGAGAGCCGAAAGAAACAAATGGAGAAAGATAACAGTGAATTAGAACAGAAAATGGAAAAGGTTTTTCAAGGGACTGATGAGCAGCTAAATGACTTGTATCACAATCACCAGAGAACAGTAAGGGAGAAAGAAAGGCGCCTGGTAGACTGCCAGCGAGAACTGGAGAAGCTGAATAAAGAAGCACGGCTCCTCAACCAGGAAAAAGCAGAGCTGCTTGTGGAGCAGGGTCGTCTACAGCTACAGGCAGATCGCCATCAAGAGCACATCCGAGCCAGAGACTCATTAATTCAGTCTTTGGCAACACATCTTGAATTGGATGGTTTTGAGCGTGGACCATTCAGTGAAAGACAGATTAAAAATTTTCATGAACTTGTGAAAGAGAGACAGGAAAGAGAAGCTAAAACTGCCAGCCAGCTCTTGAGCGACCTGACAGACAAAGAAGCTCTGAAGCAGAGGCAGCTTGATGAGCTGAGGGACAGGAAGAGCGGACTGGGGAGGACGATTGAGCTGAAGACAGAGATCCTCACGAAGAAGCAGAGCGAGCTGCGGCACGTGAGGAGTGAGCTGCAGCAGCTGGAGGGCTCCTCCGACAGGATTCTGGAACTGGACCAGGAGCTCACGAAAGCTGAACGTGAATTAAGCAAGGCCGAGAAAAATAGCAGCATAGAAACCCTAAAAGCAGAGGTAATGAGCCTCCAAAATGAGAAAGCTGACCTGGACAGGAGCTTGCGAAAGCTGGACCAGGAGATGGAGCAGTTAAACCATCATACAACAACCCGCACACAGATGGAGATGCTCACCAAAGACAAAACTGACAAAGATGAACAGATCAGAAAAATAAAGTCTAGGCACAGTGATGAACTAACTTCACTGTTGGGGTACTTTCCTAACAAAAAACAGCTTGAAGACTGGCTTCATTCTAAATCCAAAGAAATTAATCAGACCAGGGACAGACTTGCCAAACTGAACAAAGAGCTAGCTTCAGCTGAACAAAATAAAAATCATATAAATAATGAGCTAAAGAAAAAGGAAGAACAGTTGTCCAGTTATGAAGATAAGCTATTTGATGTTTGTGGTAGCCAAGATTTGGAAAGTGATTTGGGCAGACTTAAAGAAGAAATTGAAAAGTCCTCAAAGCAGCGAGCCATGCTGGCAGGAGCCACAGCAGTTTACTCCCAGTTCATTACGCAGCTGACAGATGAAAACCAGTCCTGCTGCCCAGTCTGTCAGAGAGTATTTCAGACAGAGGCTGAGTTACAGGAAGTCATCAGCGACTTGCAGTCCAAGCTGAGGCTTGCTCCAGATAAACTCAAGTCAACAGAATCGGAACTGAAGAAAAAAGAGCGGCGCCGTGATGAAATGCTTGGGCTTGTGCCCGTGAGGCAAAGCATAATTGATTTGAAGGAAAAGGAAATACCAGAATTAAGAAACCGACTACAGAGTGTCAATAGAGACATACAGCGCCTAAAGAATGACATAGAAGAGCAGGAAACACTCTTGGGTACAATAATGCCTGAAGAAGAAAGTGCTAAAGTGTGCCTGACAGATGTTACAATCATGGAGAGGTTCCAGATGGAGCTGAAAGATGTTGAAAGGAAAATTGCACAGCAGGCAGCTAAGCTGCAGGGAGTAGACTTGGACCGGACTGTCCAGCAGGTTAACCAGGAAAAGCAGGAAAAGCAGCACAGGCTGGATACAGTTACCAGTAAGATTGAATTGAACCGTAAGCTTATACAGGACCAGCAGGAACAAATCCAACACCTGAAAAGTAAAACAAATGAGCTGAAGTCAGAGAAGCTGCAGATAGCCACCAATTTGCAACGGCGCCAGCAAATGGAGGAGCAGAGTGTGGAATTATCCACTGAAGTCCAGTCTTTAAACAGAGAAATAAAGGATGCTAAAGAACAAATAAGCCCTTTGGAGACAGCATTGGAAAAGTTGCAGCAGGAAAAAGAAGAATTAATCCACAGAAAACATACAAGTAACAAAATGGCTCAGGATAAAATTAATGATATCAAAGAGAAAGTTAAAAATATTCATGGTTACATGAAAGACATAGAGAATTATATTCAAGATGGAAAAGATGACTACAAGAAGCAAAAAGAAACTGAACTTAATGGAGTTGCTGTTCAACTAAATGAATGTGAGAAACACAGAGAAAAGATAAATAAAGACATGGGAACCATGAGGCAAGACATCGACACACAGAAGATACAGGAAAGGTGGCTACAGGATAACCTTACACTAAGAAAAAGGAGAGATGAACTAAAAGAAGTGGAAGAAGAACGAAAACAACACTTGAAGGAGATGGGACAAATGCAAGTTTTACAAATGAAAAATGAGCATCAGAAGTTGGAAGAGAACATAGACACTATAAAGAGAAATCACAGTTTGGCATTGGGGCGTCAGAAAGGCTATGAAGACGAAATTCTTCACTTTAAAAAGGAGCTCCGAGAACCTCAGTTCCGGGATGCCGAGGAAAAGTACAGAGAAATGATGATCGTCATGAGGACCACAGAGCTGGTGAACAAGGACCTCGACATCTACTACAAGACTCTTGACCA	0	0	1	0	0	0	2.22769	0	NA	MMU_CIRCpedia_221780	mmu-Rad50_0011	CIRCpedia: MMU_CIRCpedia_221780,circAtlas: mmu-Rad50_0011	NA	circAtlas: hsa-RAD50_0016,CIRCpedia: HSA_CIRCpedia_147287
circRad50_2280	chr11|53565524|53586238|-	chr11	53565524	53586238	0	-	53565524	53565524	0,0,0	14	114,93,111,194,127,190,238,176,158,183,207,194,166,129	0,205,1204,4167,4692,5335,8504,9428,11452,13397,17415,18010,20203,20585	circRNA	Rad50	ENSMUST00000020649.14	19,18,17,16,15,14,13,12,11,10,9,8,7,6	chr11:53560584-53565524|chr11:53586238-53588940	20714	2280	AATCGCCTGAAAGAGATTGAACACAACCTGTCTAAAATAATGAAACTTGATAATGAAATTAAAGCCTTGGAGAGCCGAAAGAAACAAATGGAGAAAGATAACAGTGAATTAGAACAGAAAATGGAAAAGGTTTTTCAAGGGACTGATGAGCAGCTAAATGACTTGTATCACAATCACCAGAGAACAGTAAGGGAGAAAGAAAGGCGCCTGGTAGACTGCCAGCGAGAACTGGAGAAGCTGAATAAAGAAGCACGGCTCCTCAACCAGGAAAAAGCAGAGCTGCTTGTGGAGCAGGGTCGTCTACAGCTACAGGCAGATCGCCATCAAGAGCACATCCGAGCCAGAGACTCATTAATTCAGTCTTTGGCAACACATCTTGAATTGGATGGTTTTGAGCGTGGACCATTCAGTGAAAGACAGATTAAAAATTTTCATGAACTTGTGAAAGAGAGACAGGAAAGAGAAGCTAAAACTGCCAGCCAGCTCTTGAGCGACCTGACAGACAAAGAAGCTCTGAAGCAGAGGCAGCTTGATGAGCTGAGGGACAGGAAGAGCGGACTGGGGAGGACGATTGAGCTGAAGACAGAGATCCTCACGAAGAAGCAGAGCGAGCTGCGGCACGTGAGGAGTGAGCTGCAGCAGCTGGAGGGCTCCTCCGACAGGATTCTGGAACTGGACCAGGAGCTCACGAAAGCTGAACGTGAATTAAGCAAGGCCGAGAAAAATAGCAGCATAGAAACCCTAAAAGCAGAGGTAATGAGCCTCCAAAATGAGAAAGCTGACCTGGACAGGAGCTTGCGAAAGCTGGACCAGGAGATGGAGCAGTTAAACCATCATACAACAACCCGCACACAGATGGAGATGCTCACCAAAGACAAAACTGACAAAGATGAACAGATCAGAAAAATAAAGTCTAGGCACAGTGATGAACTAACTTCACTGTTGGGGTACTTTCCTAACAAAAAACAGCTTGAAGACTGGCTTCATTCTAAATCCAAAGAAATTAATCAGACCAGGGACAGACTTGCCAAACTGAACAAAGAGCTAGCTTCAGCTGAACAAAATAAAAATCATATAAATAATGAGCTAAAGAAAAAGGAAGAACAGTTGTCCAGTTATGAAGATAAGCTATTTGATGTTTGTGGTAGCCAAGATTTGGAAAGTGATTTGGGCAGACTTAAAGAAGAAATTGAAAAGTCCTCAAAGCAGCGAGCCATGCTGGCAGGAGCCACAGCAGTTTACTCCCAGTTCATTACGCAGCTGACAGATGAAAACCAGTCCTGCTGCCCAGTCTGTCAGAGAGTATTTCAGACAGAGGCTGAGTTACAGGAAGTCATCAGCGACTTGCAGTCCAAGCTGAGGCTTGCTCCAGATAAACTCAAGTCAACAGAATCGGAACTGAAGAAAAAAGAGCGGCGCCGTGATGAAATGCTTGGGCTTGTGCCCGTGAGGCAAAGCATAATTGATTTGAAGGAAAAGGAAATACCAGAATTAAGAAACCGACTACAGAGTGTCAATAGAGACATACAGCGCCTAAAGAATGACATAGAAGAGCAGGAAACACTCTTGGGTACAATAATGCCTGAAGAAGAAAGTGCTAAAGTGTGCCTGACAGATGTTACAATCATGGAGAGGTTCCAGATGGAGCTGAAAGATGTTGAAAGGAAAATTGCACAGCAGGCAGCTAAGCTGCAGGGAGTAGACTTGGACCGGACTGTCCAGCAGGTTAACCAGGAAAAGCAGGAAAAGCAGCACAGGCTGGATACAGTTACCAGTAAGATTGAATTGAACCGTAAGCTTATACAGGACCAGCAGGAACAAATCCAACACCTGAAAAGTAAAACAAATGAGCTGAAGTCAGAGAAGCTGCAGATAGCCACCAATTTGCAACGGCGCCAGCAAATGGAGGAGCAGAGTGTGGAATTATCCACTGAAGTCCAGTCTTTAAACAGAGAAATAAAGGATGCTAAAGAACAAATAAGCCCTTTGGAGACAGCATTGGAAAAGTTGCAGCAGGAAAAAGAAGAATTAATCCACAGAAAACATACAAGTAACAAAATGGCTCAGGATAAAATTAATGATATCAAAGAGAAAGTTAAAAATATTCATGGTTACATGAAAGACATAGAGAATTATATTCAAGATGGAAAAGATGACTACAAGAAGCAAAAAGAAACTGAACTTAATGGAGTTGCTGTTCAACTAAATGAATGTGAGAAACACAGAGAAAAGATAAATAAAGACATGGGAACCATGAGGCAAGACATCGACACACAGAAG	0	0	3	0	0	0	6.68306	0	NA	NA	NA		NA	circAtlas: hsa-RAD50_0010,circBase: hsa_circ_0127926,CIRCpedia: HSA_CIRCpedia_158773
circRad50_2032	chr11|53570859|53589834|-	chr11	53570859	53589834	0	-	53570859	53570859	0,0,0	11	190,238,176,158,183,207,194,166,129,205,186	0,3169,4093,6117,8062,12080,12675,14868,15250,18081,18789	circRNA	Rad50	ENSMUST00000020649.14	14,13,12,11,10,9,8,7,6,5,4	chr11:53570343-53570859|chr11:53589834-53592783	18975	2032	GCATGGTGAAAAAGTCAGTCTCAGCTCCAAATGTGCAGAAATCGACAGAGAAATGATAAGTTGTCTTGGGGTTTCCAAGTCTGTGCTAAACAATGTTATTTTCTGTCACCAAGAAGACTCCAACTGGCCTTTAAGTGAAGGAAAGGCTTTGAAGCAAAAATTTGATGAGATTTTTTCGGCAACAAGGTACATTAAAGCCTTAGATACACTTCGACAGGTGCGTCAGACACAGGGTCAGAAAGTAAAAGAGTGTCAAACGGAATTGAAATATCTGAAGCAAAATAAGGAGAAAGCGTGTGAGATCCGAGATCAGATTACGAGTAAGGAAGCCCAGTTAGCGTCTTCGCAGGAAATTGTCAGGTCCTACGAGGATGAGCTTGAGCCATTGAAGAATCGCCTGAAAGAGATTGAACACAACCTGTCTAAAATAATGAAACTTGATAATGAAATTAAAGCCTTGGAGAGCCGAAAGAAACAAATGGAGAAAGATAACAGTGAATTAGAACAGAAAATGGAAAAGGTTTTTCAAGGGACTGATGAGCAGCTAAATGACTTGTATCACAATCACCAGAGAACAGTAAGGGAGAAAGAAAGGCGCCTGGTAGACTGCCAGCGAGAACTGGAGAAGCTGAATAAAGAAGCACGGCTCCTCAACCAGGAAAAAGCAGAGCTGCTTGTGGAGCAGGGTCGTCTACAGCTACAGGCAGATCGCCATCAAGAGCACATCCGAGCCAGAGACTCATTAATTCAGTCTTTGGCAACACATCTTGAATTGGATGGTTTTGAGCGTGGACCATTCAGTGAAAGACAGATTAAAAATTTTCATGAACTTGTGAAAGAGAGACAGGAAAGAGAAGCTAAAACTGCCAGCCAGCTCTTGAGCGACCTGACAGACAAAGAAGCTCTGAAGCAGAGGCAGCTTGATGAGCTGAGGGACAGGAAGAGCGGACTGGGGAGGACGATTGAGCTGAAGACAGAGATCCTCACGAAGAAGCAGAGCGAGCTGCGGCACGTGAGGAGTGAGCTGCAGCAGCTGGAGGGCTCCTCCGACAGGATTCTGGAACTGGACCAGGAGCTCACGAAAGCTGAACGTGAATTAAGCAAGGCCGAGAAAAATAGCAGCATAGAAACCCTAAAAGCAGAGGTAATGAGCCTCCAAAATGAGAAAGCTGACCTGGACAGGAGCTTGCGAAAGCTGGACCAGGAGATGGAGCAGTTAAACCATCATACAACAACCCGCACACAGATGGAGATGCTCACCAAAGACAAAACTGACAAAGATGAACAGATCAGAAAAATAAAGTCTAGGCACAGTGATGAACTAACTTCACTGTTGGGGTACTTTCCTAACAAAAAACAGCTTGAAGACTGGCTTCATTCTAAATCCAAAGAAATTAATCAGACCAGGGACAGACTTGCCAAACTGAACAAAGAGCTAGCTTCAGCTGAACAAAATAAAAATCATATAAATAATGAGCTAAAGAAAAAGGAAGAACAGTTGTCCAGTTATGAAGATAAGCTATTTGATGTTTGTGGTAGCCAAGATTTGGAAAGTGATTTGGGCAGACTTAAAGAAGAAATTGAAAAGTCCTCAAAGCAGCGAGCCATGCTGGCAGGAGCCACAGCAGTTTACTCCCAGTTCATTACGCAGCTGACAGATGAAAACCAGTCCTGCTGCCCAGTCTGTCAGAGAGTATTTCAGACAGAGGCTGAGTTACAGGAAGTCATCAGCGACTTGCAGTCCAAGCTGAGGCTTGCTCCAGATAAACTCAAGTCAACAGAATCGGAACTGAAGAAAAAAGAGCGGCGCCGTGATGAAATGCTTGGGCTTGTGCCCGTGAGGCAAAGCATAATTGATTTGAAGGAAAAGGAAATACCAGAATTAAGAAACCGACTACAGAGTGTCAATAGAGACATACAGCGCCTAAAGAATGACATAGAAGAGCAGGAAACACTCTTGGGTACAATAATGCCTGAAGAAGAAAGTGCTAAAGTGTGCCTGACAGATGTTACAATCATGGAGAGGTTCCAG	0	0	4	2	0	0	8.07079	4.16544	NA	NA	mmu-Rad50_0008	circAtlas: mmu-Rad50_0008	NA
circIrf1_442	chr11|53664887|53666879|+	chr11	53664887	53666879	0	+	53664887	53664887	0,0,0	4	133,123,50,136	0,284,992,1856	circRNA	Irf1	ENSMUST00000108920.10	6,7,8,9	chr11:53664801-53664887|chr11:53666879-53667138	1992	442	CTGTGTGGAGATGTTAGCCCGGACACTTTCTCTGATGGACTCAGCAGCTCTACCCTACCTGATGACCACAGCAGTTACACCACTCAGGGCTACCTGGGTCAGGACTTGGATATGGAAAGGGACATAACTCCAGCACTGTCACCGTGTGTCGTCAGCAGCAGTCTCTCTGAGTGGCATATGCAGATGGACATTATACCAGATAGCACCACTGATCTGTATAACCTACAGGTGTCACCCATGCCTTCCACCTCCGAAGCCGCAACAGACGAGGATGAGGAAGGGAAGATAGCCGAAGACCTTATGAAGCTCTTTGAACAGTCTGAGTGGCAGCCGACACACATCGATGGCAAGGGATACTTGCTCAATGAGCCAGGGACCCAGCTCTCTTCTGTCTATGGAGACTTCAGCTGCAAAGAGGAACCAGAGATTGACAGCCCTCGAG	0	0	1	0	0	0	2.22769	0	NA	NA	mmu-Irf1_0001	circAtlas: mmu-Irf1_0001	NA
circAcsl6_645	chr11|54229237|54236820|+	chr11	54229237	54236820	0	+	54229237	54229237	0,0,0	6	135,135,96,73,89,117	0,588,2085,3347,6764,7466	circRNA	Acsl6	ENSMUST00000093106.12	12,13,14,15,16,17	chr11:54227839-54229237|chr11:54236820-54241383	7583	645	TCTGTTGTCTACTGCCACGGAGGGCGCGTGGGCTTCTTCCAGGGAGACATCCGCCTCCTCTCAGATGACATGAAGGCTCTCCGCCCTACCATCTTCCCTGTGGTCCCACGGCTGCTGAATCGGATGTATGACAAGATCTTCCACCAGGCAGACACCTCACTAAAGCGCTGGCTCCTGGAGTTTGCAGCAAAGCGCAAGCAGGCAGAGGTCCGGAGCGGAATCATCAGAAACAATAGTATCTGGGATGAACTCTTCTTTAATAAGATTCAGGCCAGTCTTGGTGGGCATGTGAGGATGATTGTCACTGGAGCAGCCCCCGCGTCACCAACGGTTCTGGGATTCCTACGAGCAGCTCTGGGGTGCCAGGTCTATGAAGGTTATGGGCAAACTGAATGCACAGCTGGGTGTACCTTCACAACGCCAGGGGACTGGACATCAGGGCATGTAGGGGCACCTCTGCCCTGCAACCACATCAAGCTGGTCGATGCAGAGGAACTCAACTACTGGACCTGCAAAGGAGAAGGAGAGATATGTGTGAAAGGACCAAATGTGTTCAAAGGCTACTTAAAAGACGAGGACAGGACAAAGGAGGCCCTGGACAGCGACGGCTGGCTTCACACTGGAGACATTGGGAAATGGCTGCCG	0	0	1	0	0	0	2.22769	0	NA	NA	mmu-Acsl6_0004	circAtlas: mmu-Acsl6_0004	NA
circFnip1_530	chr11|54356912|54373412|+	chr11	54356912	54373412	0	+	54356912	54356912	0,0,0	5	127,135,101,75,92	0,9545,14163,14523,16408	circRNA	Fnip1	ENSMUST00000046835.14	2,3,4,5,6	chr11:54329214-54356912|chr11:54373412-54378537	16500	530	TTGGCCCTTGCCAGAATTTGACCCAAGTCAGATTCGACTGATCGTATATCAAGACTGTGAAAGACGAGGGAGAAATGTATTGTTTGACTCCAGTGTTAAGAGAAAAAATGAGGACACATCAGTATCGAAGCTCTGTAATGATGCTCAAGTCAAGGTCTTTGGGAAGTGCTGCCAGCTGAAGCCAGGAGGAGATAGTTCTTCCTCTTTGGATAGCTCTATCACTTTATCTTCTGATGGAAAAGACCAGTGTCCCAAATACCAGGGTTCTCGGTGTTCTTCTGATGCCAATATGCTTGGAGAGATGATGTTTGGCTCAGTAGCAATGAGCTACAAAGGATCCACCTTAAAAATTCATCAGATCCGCTCGCCTCCACAGCTTATGCTTAGCAAAGTTTTCACCGCACGGACTGGCAGTAGTATCTGTGGGAGTCTCAATACTCTGCAGGACAGTCTTGAATTCATCAATCAGGACAGTAATACATTGAAAGCTGATAGCAGCACAGTTAGTAATGGGCTGCTTGGAAATATAG	0	0	3	1	0	0	6.40308	1.84225	NA	MMU_CIRCpedia_224595	mmu-Fnip1_0024	CIRCpedia: MMU_CIRCpedia_224595,circAtlas: mmu-Fnip1_0024	NA	circAtlas: hsa-FNIP1_0010,circBase: hsa_circ_0073868,CIRCpedia: HSA_CIRCpedia_50131
circFnip1_560	chr11|54371075|54381764|+	chr11	54371075	54381764	0	+	54371075	54371075	0,0,0	6	101,75,92,84,72,136	0,360,2245,7462,9019,10553	circRNA	Fnip1	ENSMUST00000046835.14	4,5,6,7,8,9	chr11:54366592-54371075|chr11:54381764-54384018	10689	560	GGTTCTCGGTGTTCTTCTGATGCCAATATGCTTGGAGAGATGATGTTTGGCTCAGTAGCAATGAGCTACAAAGGATCCACCTTAAAAATTCATCAGATCCGCTCGCCTCCACAGCTTATGCTTAGCAAAGTTTTCACCGCACGGACTGGCAGTAGTATCTGTGGGAGTCTCAATACTCTGCAGGACAGTCTTGAATTCATCAATCAGGACAGTAATACATTGAAAGCTGATAGCAGCACAGTTAGTAATGGGCTGCTTGGAAATATAGGTCTTTCACAGTTCTGCAGCCCCAGGCGGGCTTTCTCTGAGCAGGGTCCGCTCCGCCTGATCAGGAGTGCCTCTTTCTTTGCAGTTCACAGCAACCCAATGGACATGCCAGGAAGAGAACTGAATGAGGACAGAGACAGCGGCATAGCACGTTCTGCATCTCTGAGCAGCTTGTTCATCACCCCATTCCCCTCCCCAAACTCTTCACTTACCCGAAGCTGTGCTAGCAGCTACCAGCGACGTTGGCGACGTAGCCAAACAACAAGTTTGGAAAATGGGGTGTTTCCTAGATG	0	0	3	4	0	0	6.40308	8.33089	NA	NA	mmu-Fnip1_0017	circAtlas: mmu-Fnip1_0017	NA	circAtlas: hsa-FNIP1_0043
circFnip1_459	chr11|54371435|54381764|+	chr11	54371435	54381764	0	+	54371435	54371435	0,0,0	5	75,92,84,72,136	0,1885,7102,8659,10193	circRNA	Fnip1	ENSMUST00000046835.14	5,6,7,8,9	chr11:54371176-54371435|chr11:54381764-54384018	10329	459	CTCGCCTCCACAGCTTATGCTTAGCAAAGTTTTCACCGCACGGACTGGCAGTAGTATCTGTGGGAGTCTCAATACTCTGCAGGACAGTCTTGAATTCATCAATCAGGACAGTAATACATTGAAAGCTGATAGCAGCACAGTTAGTAATGGGCTGCTTGGAAATATAGGTCTTTCACAGTTCTGCAGCCCCAGGCGGGCTTTCTCTGAGCAGGGTCCGCTCCGCCTGATCAGGAGTGCCTCTTTCTTTGCAGTTCACAGCAACCCAATGGACATGCCAGGAAGAGAACTGAATGAGGACAGAGACAGCGGCATAGCACGTTCTGCATCTCTGAGCAGCTTGTTCATCACCCCATTCCCCTCCCCAAACTCTTCACTTACCCGAAGCTGTGCTAGCAGCTACCAGCGACGTTGGCGACGTAGCCAAACAACAAGTTTGGAAAATGGGGTGTTTCCTAGATG	0	0	1	0	0	0	2.22769	0	NA	NA	NA		NA	circBase: hsa_circ_0073865,CIRCpedia: HSA_CIRCpedia_101603
circFnip1_317	chr11|54390236|54391515|+	chr11	54390236	54391515	0	+	54390236	54390236	0,0,0	2	147,170	0,1109	circRNA	Fnip1	ENSMUST00000046835.14	12,13	chr11:54387513-54390236|chr11:54391515-54393084	1279	317	AACAACAATTTGTAATCTTTATACAATGCCAAGAATTGGGGAACCTGTCTGGCTTACAATGATGTCAGGGACTCCAGAGAAGAACCAGCTTTGCCATCGTTTCATGAAGGAATTCACCTTTCTAATGGAAAATGCCTCCAAAAATCAATTCTTGCCAGCTCTCATTACTGCAGTTTTGACCAATCATCTTGCCTGGGTTCCAACAGTCATGCCAAATGGACAGCCACCTATAAAAATATTTTTAGAAAAACATTCCTCTCAGAGTGTGGGCATGTTGGCAAAGACTCATCCATATAACCCTCTTTGGGCACAACTTG	0	0	4	0	0	0	9.40313	0	NA	NA	NA		NA	circAtlas: hsa-FNIP1_0006,circBase: hsa_circ_0008314,CIRCpedia: HSA_CIRCpedia_50120
circRapgef6_214	chr11|54452150|54459322|+	chr11	54452150	54459322	0	+	54452150	54452150	0,0,0	2	70,144	0,7028	circRNA	Rapgef6	ENSMUST00000102743.10	5,6	chr11:54443699-54452150|chr11:54459322-54501613	7172	214	TTTTGGTAAGCAGTTTGGAGGAAAAAGAGGATGTGATTGTCTTGTGTTAGAACCTTCAGAAATGATTGTGGTAGAGAATTCCAAAGATAATGAAGACAGTATTTTACAAAGAGAAATTCCTGCCAGACAGTCTCGACGAAGGTTTCGGAAAATTAACTATAAAGGAGAACGCCAAACCATAATAGATGGAGTGGATATTAATAACTACCTTTCG	0	0	1	0	0	0	2.22769	0	NA	MMU_CIRCpedia_218644	mmu-Rapgef6_0003	CIRCpedia: MMU_CIRCpedia_218644,circAtlas: mmu-Rapgef6_0003	NA	circAtlas: hsa-RAPGEF6_0021,circBase: hsa_circ_0073835,CIRCpedia: HSA_CIRCpedia_50109
circRapgef6_4126	chr11|54459178|54582566|+	chr11	54459178	54582566	0	+	54459178	54459178	0,0,0	21	144,132,178,137,159,153,165,108,204,109,241,158,241,384,212,124,221,189,135,229,503	0,42435,51533,53963,57508,58232,62839,66407,67659,71397,74358,80829,88893,92450,95650,100261,107842,110886,115539,121824,122885	circRNA	Rapgef6	ENSMUST00000102743.10	6,7,8,9,10,11,12,13,14,15,16,17,18,19,20,21,22,23,24,25,26	chr11:54452220-54459178|chr11:54582566-54585095	123388	4126	GTAGAGAATTCCAAAGATAATGAAGACAGTATTTTACAAAGAGAAATTCCTGCCAGACAGTCTCGACGAAGGTTTCGGAAAATTAACTATAAAGGAGAACGCCAAACCATAATAGATGGAGTGGATATTAATAACTACCTTTCGCTTCCAGCTGATCTTACCAAGATGCACCTCACAGACAACCCTCATCCACAGGTGACGCATGTGTCTTCTAGTCAGTCTGGCTGTAGCATTGCCAGTGACTCTGGGAGCAGCAGTTTATCCGATATCTATCAGGCTACAGAGAGTGAAGTAGGAGATGTAGATTTAACACGCCTTCCAGAAGGACCTGTTGATTCTGAGGATGAAGAGGAGGAGGAAGAAGAGATTGATAGAACAGATCCACTGCAGGGTCGAGATCTTGTTCGGGAGTGTCTTGAAAAGGAACCCGCAGACAAAACTGATGATGATGTTGAACAGTTACTTGAGTTCATGCACCAGCTGCCTGCCTTTGCGAACATGACCATGTCTGTAAGGAGAGAACTCTGCTCCGTCATGGTTTTTGAAGTAGTAGAGCAGGCTGGGGCTGTTATTCTTGAAGATGGGCAAGAGCTTGACTCATGGTATGTCATTTTAAATGGCACTGTAGAAATTAGTCATCCAGATGGGAAAATAGAAAATCTCTTCATGGGAAATAGTTTTGGGATTGTCCCCACGCTGGATAAGCAGCACATGCATGGAGCTGTCAGGACCAAAGTCGATGATTGTCAGTTTGTCTGCATAGCTCAACAAGACTATTGGAGAATTTTAAATCATGTGGAAAAAAATACTCACAAAGTTGAGGAAGAGGGAGAGATTGTCATGGTACATGAGCACCGTGAGCTAGACCGGAGCGGAACCAGGAAAGGACACATTGTAATCAAGGCAACACCTGAGCGTCTCATCATGCATTTGATAGAAGAACATTCTATTGTGGACCCAACATACATAGAAGATTTCCTCTTAACTTACAGGACATTTCTTGAAACTCCTTTGGATGTTGGGATCAAGCTTTTGGAATGGTTTAAGATTGACAACCTAAGGGATAAGGTGACACGGATTGTACTCTTATGGGTAAATAATCATTTTAATGATTTTGAAGGTGATCCTGCTATGACTCAATTTCTAGAAGAATTTGAAAGAAATTTGGAAGATACAAAAATGAATGGTCACCTCAGGTTATTGAATATTGCCTGTGCTGCAAAGGCTAAGTGGAGGCAAGTTGTACTGCAGAAGGCGTCCCGTGAGTCCCCGCTGCACTTCTGCCTTACTGGGGGCAGTGAGAAGGGATTTGGAGTCTTTGTTGAAGAAGTAGAATCTGGTAGCAAAGCTGCTGACGCAGGACTGAAAAGGGGTGATCAGGTAATGGAAGTCAATGGACAAAACTTTGAGAATATTACACTTGCTAAAGCCCTTGAAATTTTGAGAAATAATACTCATCTTGCACTTACTGTGAAGACCAACATTTTTGTGTTCAAAGAATTGCTCAGTAGGACTGAACAAGAGAAATCTGGTGTTCCTCATATTCCCAAAATTGCTGAAAAAAAAAGTAATCGCCATTCAATTCAAGATGTCCCAGGGGATATGGAGCAGGCACCACAGGAGAAAGGAAATAAGAAAATTAAAGCAAATACCGTTTCAGGTGGAAGAAACAAAATCAGGAAAATTTTGGATAAAACACGATTTAGTATCTTGCCTCCAAAACTATTTAGTGACGGAGGCCTGAGTCAATCACAAGATGACAGCATTGTGGGAACCAGGCACTGTAGGCACAGCCTGGCTATAATGCCAATTCCCGGAACACTTTCATCCAGCAGCCCAGATCTCTTACAGCCTACCACTAGCATGTTGGACTTTTCCAATCCTTCAGATATTCCTGATCAAGTTATAAGAGTTTTCAAAGCAGATCAACAAAGTTGCTACATTATCATCAGTAAGGATACCACAGCTAAAGAAGTGGTCTGCCAAGCTGTACAGGAATTCGGTTTGACTGGTGCATCTGACACATACTCCCTCTGTGAAGTGTCTGTTACTCCTGAGGGTGTTATAAAGCAGAGAAGACTTCCGGACCAGTTCTCCAAATTAGCTGATAGAATTCAACTCAATGGAAGGTATTACCTAAAAAACAACATGGAAACAGAAACATTGTGTTCTGATGAAGATGCTCAGGAACTACTTAAGGAAAGCCAGCTCTCCATGCTGCAGCTCAGTACCATCGAGGTCGCCACCCAGCTCTCCATGAGAGACTTTGATTTATTTCGTAACATTGAGCCTACTGAATACATTGATGATCTTTTTAAATTAGATTCCAAAACAGGAAATACTCACTTGAAACAATTTGAGGATATTGTAAACCAAGAGACATTCTGGGTTGCCTCAGAGATTTTAAGTGAGTCAAATCAGCTGAAAAGAATGAAGATTATTAAACATTTTATCAAAATTGCTCTTCATTGCCGAGAATGCAAGAATTTCAATTCCATGTTTGCAATAATAAGTGGCTTGAACCTGGCACCGGTAGCACGACTCAGAGGCACTTGGGAAAAGTTGCCAAGCAAATATGAGAAACATCTTCAAGATCTACAAGACCTTTTTGATCCATCTAGAAATATGGCAAAATACAGAAATATTCTTAGTAGTCAAAGCATGCAGCCTCCAATTATTCCACTCTTCCCTGTTGTCAAGAAAGATATGACATTTCTCCATGAAGGAAATGACTCCAAAGTAGATGGCTTAGTAAACTTCGAGAAGCTAAGAATGATTGCCAAGGAAATCCGTCATATTATTCGAATGACTTCTGCCAACATGGACCCTGCCATGATGTTCCGACAGAGGTCATTGAGTCAAGGCAGCACAAATTCTAACATGCTAGATGTCCAGGGAGGTGCTCACAAAAAAAGAGCACGCCGCAGCTCACTGCTGAATGCCAAGAAACTGTATGAAGATGCCCAAATGGCAAGGAAAGTGAAACAGTATCTTTCTAGTCTGGACATAGACACAGATGAGGAGAAGTTCCAGATGATGTCACTGCAGTGGGAACCTGCATATGGTACCTTGACAAAGAACTTAACTGAAAAAAGGTCAGCCAAATCATCTGAGATGTCTCCTGTACCATTGAGGTCAGTTGGCCAAACAGCTAAAGTCCACTTGCATCAGCCACACAGAGTGAGCCAGGTGCTTCAGGTGCCAGCAGTTAACTTGCACCCCATCCGGAAGAAAGGACAAGCCAAAGACCATGTGCTGAGTACAAGTTTACCTCAGAAAGGTTTAGGACCAACTGAGGAAGTGAGTGTTAAGAAACACACAGAAGACACTATTTCTGTAGCGTCCTCTCTGCACTCTAGCCCTCCTGCATCTCCTCAGAACTCCCCACGCAAAGGTTATACACTCACACCATCAAGTAAATGTGACAACTTGTCTGACTCCAGCCACAGTGAAATCTCCTCTCGGTCCAGCATTGTGAGCAATGGTTCTGTTGACTCCATGTCTGCAGCTGGGCAGGATGAACGCTGTTCCTCCCACAGTCTGGCAGTTCCTGAGCCCACAGGGGCATTGGAAAAGACAGATCACCCTTCCGGGATCTCAGACCACAGTCAGCTTGCTCACGGGTGGATGCTGTCAAAGCCGTGTCTTATCAAGGGTGTAGCTGTCTCATCTTCTCTGAGCAGCGAAGAGATGTCTCATGAGCATGTTGTGCTGGAAGCAGCTGACAGTGGGCGGGGCAGTTGGACTTCCTGTTCCAGCAGCTCCCATGACAACTTCCAAAGCCTTCAAAATCAAAAAAGCTGGGACTTCCTGAATTCTTACAGACACATGCATTTAGATGACCCTATTGCAGAAGTTGAGCCCACTGACTGTGAGCCCTGTGCCTGTCCTAAAGGCTGCTCAAGAACTTGTGGCCAGTGCAAAGGCAGCCTAGAGACGAACCAGCTGAGGCAGAGTTGGGCCTCCTCCAGCTCACTCTCGGACACATGTGAACCAAACTACGGGACAGTTAAGCGGAGGGTGTTGGAAAGTGCACCAGCAGAGGCACCTGATGGCTTGGAGCCCAGGGATACCACTGACCCTGTTTATAAAACTGTCACTTCCAGTACAGACAAGGGCTTGATTG	0	0	1	0	0	0	2.22769	0	NA	NA	mmu-Rapgef6_0047	circAtlas: mmu-Rapgef6_0047	NA	circBase: hsa_circ_0127888,CIRCpedia: HSA_CIRCpedia_123666
circRapgef6_1213	chr11|54510711|54530684|+	chr11	54510711	54530684	0	+	54510711	54510711	0,0,0	8	178,137,159,153,165,108,204,109	0,2430,5975,6699,11306,14874,16126,19864	circRNA	Rapgef6	ENSMUST00000102743.10	8,9,10,11,12,13,14,15	chr11:54501745-54510711|chr11:54530684-54533536	19973	1213	GCTACAGAGAGTGAAGTAGGAGATGTAGATTTAACACGCCTTCCAGAAGGACCTGTTGATTCTGAGGATGAAGAGGAGGAGGAAGAAGAGATTGATAGAACAGATCCACTGCAGGGTCGAGATCTTGTTCGGGAGTGTCTTGAAAAGGAACCCGCAGACAAAACTGATGATGATGTTGAACAGTTACTTGAGTTCATGCACCAGCTGCCTGCCTTTGCGAACATGACCATGTCTGTAAGGAGAGAACTCTGCTCCGTCATGGTTTTTGAAGTAGTAGAGCAGGCTGGGGCTGTTATTCTTGAAGATGGGCAAGAGCTTGACTCATGGTATGTCATTTTAAATGGCACTGTAGAAATTAGTCATCCAGATGGGAAAATAGAAAATCTCTTCATGGGAAATAGTTTTGGGATTGTCCCCACGCTGGATAAGCAGCACATGCATGGAGCTGTCAGGACCAAAGTCGATGATTGTCAGTTTGTCTGCATAGCTCAACAAGACTATTGGAGAATTTTAAATCATGTGGAAAAAAATACTCACAAAGTTGAGGAAGAGGGAGAGATTGTCATGGTACATGAGCACCGTGAGCTAGACCGGAGCGGAACCAGGAAAGGACACATTGTAATCAAGGCAACACCTGAGCGTCTCATCATGCATTTGATAGAAGAACATTCTATTGTGGACCCAACATACATAGAAGATTTCCTCTTAACTTACAGGACATTTCTTGAAACTCCTTTGGATGTTGGGATCAAGCTTTTGGAATGGTTTAAGATTGACAACCTAAGGGATAAGGTGACACGGATTGTACTCTTATGGGTAAATAATCATTTTAATGATTTTGAAGGTGATCCTGCTATGACTCAATTTCTAGAAGAATTTGAAAGAAATTTGGAAGATACAAAAATGAATGGTCACCTCAGGTTATTGAATATTGCCTGTGCTGCAAAGGCTAAGTGGAGGCAAGTTGTACTGCAGAAGGCGTCCCGTGAGTCCCCGCTGCACTTCTGCCTTACTGGGGGCAGTGAGAAGGGATTTGGAGTCTTTGTTGAAGAAGTAGAATCTGGTAGCAAAGCTGCTGACGCAGGACTGAAAAGGGGTGATCAGGTAATGGAAGTCAATGGACAAAACTTTGAGAATATTACACTTGCTAAAGCCCTTGAAATTTTGAGAAATAATACTCATCTTGCACTTACTGTGAAGACCAACATTTTTG	0	0	2	0	0	0	4.17539	0	NA	MMU_CIRCpedia_215381	mmu-Rapgef6_0006	CIRCpedia: MMU_CIRCpedia_215381,circAtlas: mmu-Rapgef6_0006	NA	circAtlas: hsa-RAPGEF6_0027,circBase: hsa_circ_0127894,CIRCpedia: HSA_CIRCpedia_50099
circRapgef6_1454	chr11|54510711|54533777|+	chr11	54510711	54533777	0	+	54510711	54510711	0,0,0	9	178,137,159,153,165,108,204,109,241	0,2430,5975,6699,11306,14874,16126,19864,22825	circRNA	Rapgef6	ENSMUST00000102743.10	8,9,10,11,12,13,14,15,16	chr11:54501745-54510711|chr11:54533777-54540007	23066	1454	GCTACAGAGAGTGAAGTAGGAGATGTAGATTTAACACGCCTTCCAGAAGGACCTGTTGATTCTGAGGATGAAGAGGAGGAGGAAGAAGAGATTGATAGAACAGATCCACTGCAGGGTCGAGATCTTGTTCGGGAGTGTCTTGAAAAGGAACCCGCAGACAAAACTGATGATGATGTTGAACAGTTACTTGAGTTCATGCACCAGCTGCCTGCCTTTGCGAACATGACCATGTCTGTAAGGAGAGAACTCTGCTCCGTCATGGTTTTTGAAGTAGTAGAGCAGGCTGGGGCTGTTATTCTTGAAGATGGGCAAGAGCTTGACTCATGGTATGTCATTTTAAATGGCACTGTAGAAATTAGTCATCCAGATGGGAAAATAGAAAATCTCTTCATGGGAAATAGTTTTGGGATTGTCCCCACGCTGGATAAGCAGCACATGCATGGAGCTGTCAGGACCAAAGTCGATGATTGTCAGTTTGTCTGCATAGCTCAACAAGACTATTGGAGAATTTTAAATCATGTGGAAAAAAATACTCACAAAGTTGAGGAAGAGGGAGAGATTGTCATGGTACATGAGCACCGTGAGCTAGACCGGAGCGGAACCAGGAAAGGACACATTGTAATCAAGGCAACACCTGAGCGTCTCATCATGCATTTGATAGAAGAACATTCTATTGTGGACCCAACATACATAGAAGATTTCCTCTTAACTTACAGGACATTTCTTGAAACTCCTTTGGATGTTGGGATCAAGCTTTTGGAATGGTTTAAGATTGACAACCTAAGGGATAAGGTGACACGGATTGTACTCTTATGGGTAAATAATCATTTTAATGATTTTGAAGGTGATCCTGCTATGACTCAATTTCTAGAAGAATTTGAAAGAAATTTGGAAGATACAAAAATGAATGGTCACCTCAGGTTATTGAATATTGCCTGTGCTGCAAAGGCTAAGTGGAGGCAAGTTGTACTGCAGAAGGCGTCCCGTGAGTCCCCGCTGCACTTCTGCCTTACTGGGGGCAGTGAGAAGGGATTTGGAGTCTTTGTTGAAGAAGTAGAATCTGGTAGCAAAGCTGCTGACGCAGGACTGAAAAGGGGTGATCAGGTAATGGAAGTCAATGGACAAAACTTTGAGAATATTACACTTGCTAAAGCCCTTGAAATTTTGAGAAATAATACTCATCTTGCACTTACTGTGAAGACCAACATTTTTGTGTTCAAAGAATTGCTCAGTAGGACTGAACAAGAGAAATCTGGTGTTCCTCATATTCCCAAAATTGCTGAAAAAAAAAGTAATCGCCATTCAATTCAAGATGTCCCAGGGGATATGGAGCAGGCACCACAGGAGAAAGGAAATAAGAAAATTAAAGCAAATACCGTTTCAGGTGGAAGAAACAAAATCAGGAAAATTTTGGATAAAACACGATTTAGTATCTTGCCTCCAAAACTATTTAG	0	0	1	0	0	0	2.22769	0	NA	NA	mmu-Rapgef6_0026	circAtlas: mmu-Rapgef6_0026	NA	circAtlas: hsa-RAPGEF6_0013
circRapgef6_3118	chr11|54510711|54574852|+	chr11	54510711	54574852	0	+	54510711	54510711	0,0,0	17	178,137,159,153,165,108,204,109,241,158,241,384,212,124,221,189,135	0,2430,5975,6699,11306,14874,16126,19864,22825,29296,37360,40917,44117,48728,56309,59353,64006	circRNA	Rapgef6	ENSMUST00000102743.10	8,9,10,11,12,13,14,15,16,17,18,19,20,21,22,23,24	chr11:54501745-54510711|chr11:54574852-54581002	64141	3118	GCTACAGAGAGTGAAGTAGGAGATGTAGATTTAACACGCCTTCCAGAAGGACCTGTTGATTCTGAGGATGAAGAGGAGGAGGAAGAAGAGATTGATAGAACAGATCCACTGCAGGGTCGAGATCTTGTTCGGGAGTGTCTTGAAAAGGAACCCGCAGACAAAACTGATGATGATGTTGAACAGTTACTTGAGTTCATGCACCAGCTGCCTGCCTTTGCGAACATGACCATGTCTGTAAGGAGAGAACTCTGCTCCGTCATGGTTTTTGAAGTAGTAGAGCAGGCTGGGGCTGTTATTCTTGAAGATGGGCAAGAGCTTGACTCATGGTATGTCATTTTAAATGGCACTGTAGAAATTAGTCATCCAGATGGGAAAATAGAAAATCTCTTCATGGGAAATAGTTTTGGGATTGTCCCCACGCTGGATAAGCAGCACATGCATGGAGCTGTCAGGACCAAAGTCGATGATTGTCAGTTTGTCTGCATAGCTCAACAAGACTATTGGAGAATTTTAAATCATGTGGAAAAAAATACTCACAAAGTTGAGGAAGAGGGAGAGATTGTCATGGTACATGAGCACCGTGAGCTAGACCGGAGCGGAACCAGGAAAGGACACATTGTAATCAAGGCAACACCTGAGCGTCTCATCATGCATTTGATAGAAGAACATTCTATTGTGGACCCAACATACATAGAAGATTTCCTCTTAACTTACAGGACATTTCTTGAAACTCCTTTGGATGTTGGGATCAAGCTTTTGGAATGGTTTAAGATTGACAACCTAAGGGATAAGGTGACACGGATTGTACTCTTATGGGTAAATAATCATTTTAATGATTTTGAAGGTGATCCTGCTATGACTCAATTTCTAGAAGAATTTGAAAGAAATTTGGAAGATACAAAAATGAATGGTCACCTCAGGTTATTGAATATTGCCTGTGCTGCAAAGGCTAAGTGGAGGCAAGTTGTACTGCAGAAGGCGTCCCGTGAGTCCCCGCTGCACTTCTGCCTTACTGGGGGCAGTGAGAAGGGATTTGGAGTCTTTGTTGAAGAAGTAGAATCTGGTAGCAAAGCTGCTGACGCAGGACTGAAAAGGGGTGATCAGGTAATGGAAGTCAATGGACAAAACTTTGAGAATATTACACTTGCTAAAGCCCTTGAAATTTTGAGAAATAATACTCATCTTGCACTTACTGTGAAGACCAACATTTTTGTGTTCAAAGAATTGCTCAGTAGGACTGAACAAGAGAAATCTGGTGTTCCTCATATTCCCAAAATTGCTGAAAAAAAAAGTAATCGCCATTCAATTCAAGATGTCCCAGGGGATATGGAGCAGGCACCACAGGAGAAAGGAAATAAGAAAATTAAAGCAAATACCGTTTCAGGTGGAAGAAACAAAATCAGGAAAATTTTGGATAAAACACGATTTAGTATCTTGCCTCCAAAACTATTTAGTGACGGAGGCCTGAGTCAATCACAAGATGACAGCATTGTGGGAACCAGGCACTGTAGGCACAGCCTGGCTATAATGCCAATTCCCGGAACACTTTCATCCAGCAGCCCAGATCTCTTACAGCCTACCACTAGCATGTTGGACTTTTCCAATCCTTCAGATATTCCTGATCAAGTTATAAGAGTTTTCAAAGCAGATCAACAAAGTTGCTACATTATCATCAGTAAGGATACCACAGCTAAAGAAGTGGTCTGCCAAGCTGTACAGGAATTCGGTTTGACTGGTGCATCTGACACATACTCCCTCTGTGAAGTGTCTGTTACTCCTGAGGGTGTTATAAAGCAGAGAAGACTTCCGGACCAGTTCTCCAAATTAGCTGATAGAATTCAACTCAATGGAAGGTATTACCTAAAAAACAACATGGAAACAGAAACATTGTGTTCTGATGAAGATGCTCAGGAACTACTTAAGGAAAGCCAGCTCTCCATGCTGCAGCTCAGTACCATCGAGGTCGCCACCCAGCTCTCCATGAGAGACTTTGATTTATTTCGTAACATTGAGCCTACTGAATACATTGATGATCTTTTTAAATTAGATTCCAAAACAGGAAATACTCACTTGAAACAATTTGAGGATATTGTAAACCAAGAGACATTCTGGGTTGCCTCAGAGATTTTAAGTGAGTCAAATCAGCTGAAAAGAATGAAGATTATTAAACATTTTATCAAAATTGCTCTTCATTGCCGAGAATGCAAGAATTTCAATTCCATGTTTGCAATAATAAGTGGCTTGAACCTGGCACCGGTAGCACGACTCAGAGGCACTTGGGAAAAGTTGCCAAGCAAATATGAGAAACATCTTCAAGATCTACAAGACCTTTTTGATCCATCTAGAAATATGGCAAAATACAGAAATATTCTTAGTAGTCAAAGCATGCAGCCTCCAATTATTCCACTCTTCCCTGTTGTCAAGAAAGATATGACATTTCTCCATGAAGGAAATGACTCCAAAGTAGATGGCTTAGTAAACTTCGAGAAGCTAAGAATGATTGCCAAGGAAATCCGTCATATTATTCGAATGACTTCTGCCAACATGGACCCTGCCATGATGTTCCGACAGAGGTCATTGAGTCAAGGCAGCACAAATTCTAACATGCTAGATGTCCAGGGAGGTGCTCACAAAAAAAGAGCACGCCGCAGCTCACTGCTGAATGCCAAGAAACTGTATGAAGATGCCCAAATGGCAAGGAAAGTGAAACAGTATCTTTCTAGTCTGGACATAGACACAGATGAGGAGAAGTTCCAGATGATGTCACTGCAGTGGGAACCTGCATATGGTACCTTGACAAAGAACTTAACTGAAAAAAGGTCAGCCAAATCATCTGAGATGTCTCCTGTACCATTGAGGTCAGTTGGCCAAACAGCTAAAGTCCACTTGCATCAGCCACACAGAGTGAGCCAGGTGCTTCAGGTGCCAGCAGTTAACTTGCACCCCATCCGGAAGAAAGGACAAGCCAAAGACCATGTGCTGAGTACAAGTTTACCTCAGAAAGGTTTAGGACCAACTGAGGAAGTGAGTGTTAAGAAACACACAGAAGACACTATTTCTGTAGCGTCCTCTCTGCACTCTAGCCCTCCTGCATCTCCTCAGAACTCCCCACGCAAAG	0	0	1	0	0	0	2.22769	0	NA	NA	mmu-Rapgef6_0042	circAtlas: mmu-Rapgef6_0042	NA
circRapgef6_837	chr11|54548071|54555040|+	chr11	54548071	54555040	0	+	54548071	54548071	0,0,0	3	241,384,212	0,3557,6757	circRNA	Rapgef6	ENSMUST00000102743.10	18,19,20	chr11:54540165-54548071|chr11:54555040-54559439	6969	837	ATATTCCTGATCAAGTTATAAGAGTTTTCAAAGCAGATCAACAAAGTTGCTACATTATCATCAGTAAGGATACCACAGCTAAAGAAGTGGTCTGCCAAGCTGTACAGGAATTCGGTTTGACTGGTGCATCTGACACATACTCCCTCTGTGAAGTGTCTGTTACTCCTGAGGGTGTTATAAAGCAGAGAAGACTTCCGGACCAGTTCTCCAAATTAGCTGATAGAATTCAACTCAATGGAAGGTATTACCTAAAAAACAACATGGAAACAGAAACATTGTGTTCTGATGAAGATGCTCAGGAACTACTTAAGGAAAGCCAGCTCTCCATGCTGCAGCTCAGTACCATCGAGGTCGCCACCCAGCTCTCCATGAGAGACTTTGATTTATTTCGTAACATTGAGCCTACTGAATACATTGATGATCTTTTTAAATTAGATTCCAAAACAGGAAATACTCACTTGAAACAATTTGAGGATATTGTAAACCAAGAGACATTCTGGGTTGCCTCAGAGATTTTAAGTGAGTCAAATCAGCTGAAAAGAATGAAGATTATTAAACATTTTATCAAAATTGCTCTTCATTGCCGAGAATGCAAGAATTTCAATTCCATGTTTGCAATAATAAGTGGCTTGAACCTGGCACCGGTAGCACGACTCAGAGGCACTTGGGAAAAGTTGCCAAGCAAATATGAGAAACATCTTCAAGATCTACAAGACCTTTTTGATCCATCTAGAAATATGGCAAAATACAGAAATATTCTTAGTAGTCAAAGCATGCAGCCTCCAATTATTCCACTCTTCCCTGTTGTCAAGAAAGATATGACATTTCTCCATGAAG	0	0	2	0	0	0	4.45537	0	NA	NA	mmu-Rapgef6_0039	circAtlas: mmu-Rapgef6_0039	NA	circAtlas: hsa-RAPGEF6_0064
circLyrm7_273	chr11|54731755|54732028|-	chr11	54731755	54732028	0	-	54731755	54731755	0,0,0	1	273	0	circRNA	Lyrm7	ENSMUST00000148070.8	5	chr11:54725683-54731755|chr11:54732028-54739404	273	273	AACTGGTCCCCAGGAAAGATCTTCTCACAGAAAATGTGCCGTACTGTGATGCGCCAACCCAGAAGCAGTAAAGCTTCCAGGATAAACCCATCTCTGCTCCTTCCCACTTTAAATACATACCTGGCAACGGTCCTGGACATGCACATGTTTCTCTCTGAAGCGCACGTTGCAAATGAGCGACAGGCTGAGGGCTACAGAGGAGATAGACATGCCTTTCACTGACATGGGCAACTGAAGGCCTGGGGAGGCAGGACGCTCCTCTCTTTCCCTTTG	0	0	1	0	0	0	2.22769	0	NA	MMU_CIRCpedia_227192	mmu-Lyrm7_0008	CIRCpedia: MMU_CIRCpedia_227192,circAtlas: mmu-Lyrm7_0008	NA
circLyrm7_499	chr11|54731755|54744125|-	chr11	54731755	54744125	0	-	54731755	54731755	0,0,0	4	273,82,71,73	0,7649,9415,12297	circRNA	Lyrm7	ENSMUST00000148070.8	5,4,3,2	chr11:54725683-54731755|chr11:54744125-54751377	12370	499	GTTTTACAGCTCTTTAAAACACTGCACAGGACCAGACAGCAAGTTTTTAAAAATGATAAGAGAGCATTGGAAGCAGCCAGAGTAAAGATAAATGAAGAATTCAAAAAACATAAAAACGAGACATCTCCAGAGAAAATAAAAGAGATGATGAAACTAGGTTCTGATGTGGAATTATTGCTCAGAACAGCTGTTATTCAAGGAATTCACACAGACCATGACACACTGCAACTGGTCCCCAGGAAAGATCTTCTCACAGAAAATGTGCCGTACTGTGATGCGCCAACCCAGAAGCAGTAAAGCTTCCAGGATAAACCCATCTCTGCTCCTTCCCACTTTAAATACATACCTGGCAACGGTCCTGGACATGCACATGTTTCTCTCTGAAGCGCACGTTGCAAATGAGCGACAGGCTGAGGGCTACAGAGGAGATAGACATGCCTTTCACTGACATGGGCAACTGAAGGCCTGGGGAGGCAGGACGCTCCTCTCTTTCCCTTTG	0	0	3	2	0	0	6.40308	4.16544	NA	MMU_CIRCpedia_218647	mmu-Lyrm7_0002	CIRCpedia: MMU_CIRCpedia_218647,circAtlas: mmu-Lyrm7_0002	NA
circLyrm7_226	chr11|54739404|54744125|-	chr11	54739404	54744125	0	-	54739404	54739404	0,0,0	3	82,71,73	0,1766,4648	circRNA	Lyrm7	ENSMUST00000148070.8	4,3,2	chr11:54732028-54739404|chr11:54744125-54751377	4721	226	GTTTTACAGCTCTTTAAAACACTGCACAGGACCAGACAGCAAGTTTTTAAAAATGATAAGAGAGCATTGGAAGCAGCCAGAGTAAAGATAAATGAAGAATTCAAAAAACATAAAAACGAGACATCTCCAGAGAAAATAAAAGAGATGATGAAACTAGGTTCTGATGTGGAATTATTGCTCAGAACAGCTGTTATTCAAGGAATTCACACAGACCATGACACACTGC	0	0	3	3	0	0	6.40308	6.47018	NA	MMU_CIRCpedia_216317	mmu-Lyrm7_0001	CIRCpedia: MMU_CIRCpedia_216317,circAtlas: mmu-Lyrm7_0001	NA
circTnip1_198	chr11|54814923|54815267|-	chr11	54814923	54815267	0	-	54814923	54814923	0,0,0	2	132,66	0,278	circRNA	Tnip1	ENSMUST00000108889.10	11,10	chr11:54811715-54814923|chr11:54815267-54817529	344	198	CTGCTGGAAGTGAACAAGCAGTGGGACCAGCATTTCCGGTCCATGAAGCAGCAGTATGAGCAGAAGATCACAGAGCTTCGCCAGAAGCTGGTGGACCTGCAGAAACAGGTAACTGAGCTGGAGGCCGAACGGGAGCAGAAGCAGCGTGACTTTGACCGGAAACTCCTCCTGGCCAAATCGAAGATAGAGATGGAAGAG	0	0	1	1	0	0	2.22769	2.31396	NA	MMU_CIRCpedia_222532	mmu-Tnip1_0001	CIRCpedia: MMU_CIRCpedia_222532,circAtlas: mmu-Tnip1_0001	NA
circTnip1_507	chr11|54814923|54821685|-	chr11	54814923	54821685	0	-	54814923	54814923	0,0,0	5	132,66,90,124,95	0,278,2606,4997,6667	circRNA	Tnip1	ENSMUST00000108889.10	11,10,9,8,7	chr11:54811715-54814923|chr11:54821685-54824814	6762	507	ACCTTATGTGAGCAGCTGCGCCAGGAGAATGAAGCCCTGAAGGCCAAGCTGGACAAGGGCCTGGAACAGCGGGATCTGGCTGCTGAGAGGCTGCGGGAGGAAAACACGGAGCTCAAGAAACTGTTGATGAACAGCAGCTGCAAAGAGGGACTCTGTGGGCAGCCCAGCTCCCCAAAGCCAGAGGGTGCTGGCAAGAAGGGCGTGGCTGGACAGCAGCAGGCCAGTGTGATGGCGAGTAAAGTCCCTGAAGCGGGGGCCTTTGGAGCAGCTGAGAAGAAGGTGAAGTTGCTAGAACAGCAACGCATGGAGCTGCTGGAAGTGAACAAGCAGTGGGACCAGCATTTCCGGTCCATGAAGCAGCAGTATGAGCAGAAGATCACAGAGCTTCGCCAGAAGCTGGTGGACCTGCAGAAACAGGTAACTGAGCTGGAGGCCGAACGGGAGCAGAAGCAGCGTGACTTTGACCGGAAACTCCTCCTGGCCAAATCGAAGATAGAGATGGAAGAG	0	0	1	0	0	0	2.22769	0	NA	NA	NA		NA
circAnxa6_528	chr11|54876947|54885805|-	chr11	54876947	54885805	0	-	54876947	54876947	0,0,0	6	94,54,80,91,114,95	0,5269,6165,8162,8345,8763	circRNA	Anxa6	ENSMUST00000102727.3	21,20,19,18,17,16	chr11:54875997-54876947|chr11:54885805-54887138	8858	528	GAACTGATGAAGCCACCATCATCGACATCGTCACCCACCGGAGCAACGCCCAGCGGCAGCAGATCCGGCAGACCTTCAAATCTCACTTTGGCCGGGATTTAATGGCTGACCTGAAGTCAGAGATCTCGGGAGACCTGGCAAGGCTGATTCTGGGGCTCATGATGCCACCTGCCCATTACGATGCTAAGCAGCTGAAGAAAGCTATGGAGGGAGCCGGCACAGATGAAAAGACTCTCATAGAAATCCTGGCCACCCGGACCAATGCTGAAATCCGGGCCATCAACGAGGCCTACAAGGAGGATTATCACAAGTCCCTGGAGGATGCCTTGAGCTCAGACACATCTGGCCACTTCAGAAGGATTCTCATTTCTCTGGCCACAGGAAATCGAGAGGAAGGAGGAGAAAACCGGGACCAGGCCCAGGAAGATGCCCAGGAAATAGCAGACACCCCCAGCGGAGACAAAACTTCCTTGGAGACACGCTTCATGACCGTCCTGTGCACCCGTAGCTATCCCCACCTGCGCAGAG	0	0	3	1	0	0	7.66782	2.31396	NA	NA	mmu-Anxa6_0005	circAtlas: mmu-Anxa6_0005	NA
circAnxa6_416	chr11|54889360|54895588|-	chr11	54889360	54895588	0	-	54889360	54889360	0,0,0	5	79,59,123,59,96	0,1260,2676,5444,6132	circRNA	Anxa6	ENSMUST00000102727.3	14,13,12,11,10	chr11:54887220-54889360|chr11:54895588-54895938	6228	416	TGTTTGATGAGTATCTGAAGACCACAGGGAAGCCCATCGAAGCCAGTATCAGAGGGGAGCTGTCTGGAGACTTTGAGAAGCTGATGTTGGCCGTGGTGAAGTGCATCCGAAGCACCCCGGAGTATTTTGCGGAAAGGCTGTTCAAAGCCATGAAGGGCCTAGGGACCCGAGACAACACTCTGATCCGCATCATGGTCTCCAGGAGCGAGCTGGATATGCTTGACATCCGGGAGATCTTCCGGACCAAGTATGAGAAGTCACTCTACAGCATGATCAAGAATGATACTTCCGGTGAATACAAGAAGGCTCTGCTGAAGCTGTGTGGAGGAGATGATGATGCCGCTGGCCAGTTCTTCCCGGAGGCAGCACAGGTGGCCTATCAGATGTGGGAACTTAGTGCAGTGTCCCGAGTCGAG	0	0	1	0	0	0	2.22769	0	NA	NA	NA		NA
circAnxa6_380	chr11|54898683|54902623|-	chr11	54898683	54902623	0	-	54898683	54898683	0,0,0	4	80,91,114,95	0,1252,3134,3845	circRNA	Anxa6	ENSMUST00000102727.3	7,6,5,4	chr11:54896667-54898683|chr11:54902623-54904650	3940	380	GCAGTGACAAGGAGTCCATACTGGAGCTGATCACCTCCCGCAGCAACAAGCAGAGGCAGGAGATCTGCCAGAATTACAAGTCCCTGTATGGCAAGGACCTCATCGAAGACTTGAAGTATGAGTTGACGGGGAAGTTCGAGCGGCTGATAGTGAACCTGATGAGGCCACTTGCCTATTGTGACGCCAAAGAGATTAAAGACGCCATCTCGGGCGTTGGCACAGATGAGAAGTGCCTTATTGAAATTTTGGCTTCCCGGACCAATGAGCAGATGCACCAGCTGGTGGCCGCATACAAAGACGCCTATGAGCGAGACCTGGAATCTGACATCATTGGAGACACTTCCGGCCACTTCCAGAAGATGCTGGTGGTACTGCTCCAG	0	0	1	2	0	0	2.22769	3.6845	NA	NA	mmu-Anxa6_0004	circAtlas: mmu-Anxa6_0004	NA
circFam114a2_594	chr11|57378392|57396183|-	chr11	57378392	57396183	0	-	57378392	57378392	0,0,0	6	54,73,140,123,80,124	0,2543,4353,5437,12159,17667	circRNA	Fam114a2	ENSMUST00000020831.13	13,12,11,10,9,8	chr11:57374966-57378392|chr11:57396183-57397662	17791	594	GTGAAATCTATTCTTAGTTCTCTGAGTGGAGAAGAACTACAGACAACTAGACTTGAGCTAGAGCAGCTCAAAGAAGTGTTTTCCCTAGCAGAGTTCTGTGAGGAAGAGGAGGAGGAGAGACAAGGGGATGACAATTTTACCAAGGAGATAACAGATCTGTTTGCTCAGCTTCACGTCTCCTCCCGACCAGAGAAGCTTGCCAGGGCAAGAAATACAGCCTACAAATGGATCAGAACATCTCTGGCTAGGCCAGTAGCAGAGAAAGAAGAAGGAGAAAAAGAGTCGGAGGCAGGAAATACCGAGGAAGCCCAGAAACATTCAATAGAGGATATCCATGCATTTGCAATCCGGAGCTTAGCAGAGTTGACTGCCTGCTCAATAGAATTGTTCCACAAAACAGCAGCATTGGTTTTGCATGGCCAGAAGCAGGAGGTGACAGCCTTAGAGAGGAGCCAGACTCTCTCCCAGATGACAGTCATGCTGTGTAAAGACCTGGCCTCGCTGTCTAAAGAGTTCACCACCTGCCTGACCACAGCTGGGGTCAGAGAGAAGGCAGATGTTCTTAATCCAGTCATCACTGCAGTGTTTCTAGAG	0	0	3	0	0	0	6.40308	0	NA	MMU_CIRCpedia_23834	mmu-Fam114a2_0002	CIRCpedia: MMU_CIRCpedia_23834,circAtlas: mmu-Fam114a2_0002	NA
circFam114a2_1364	chr11|57378392|57405114|-	chr11	57378392	57405114	0	-	57378392	57378392	0,0,0	12	54,73,140,123,80,124,159,135,89,93,100,194	0,2543,4353,5437,12159,17667,19270,19926,21811,25675,26069,26528	circRNA	Fam114a2	ENSMUST00000020831.13	13,12,11,10,9,8,7,6,5,4,3,2	chr11:57374966-57378392|chr11:57405114-57409398	26722	1364	GCGATGTTGTAGTCATGTCAGATAAGGATCCTCCAGAGTCTCCAGTGGTAACCGGAGTAGCTTCGACCCTTAAAGATGAGAACTGTGAGCCAGTGGAGAAGCCAGAGGATAAATCTCAGCCTGTAGTGTCCACCCGGAAAAGACCAGAGACCAAACCTTCCAGTGACCTTGAGGCTTCTGCTCTTCCTGCTCAGGAGACTGCTTCTAAAGATGTACCTCAGACTGGGTGGGGTTATTGGGGCAGTTGGGGCAAGTCTCTGCTCTCCTCAGCCTCAGCTACGGTAGCTACAGTAGGACAAGGTATTTCAAATGTCATTGAGAAGGCAGAGACTTCTCTTGGGATTCCTAGCCCCACTGAAATTTCAGCTGAAGTCAAGCAAGCAGCAGGAGAAAAAAATGCTGGTGAGAATGGAAGCTTACTAGTGGCTGCACCATTCGGGATGCTCTCGACCATCTCTACAGCTGTGCAGAGCACGGGCAAGAGCGTTATCAGTGGGGGCTTGGATGCCTTGGAATTCATTGGGAAGAAGACAATGGATGTCATAGCAGAAGGGGACCCTGGATTTAAAAGAACCAAGGGCCTGATGAATCGGACTTCTACGCTGTCTCAGGTTTTACGAGAGGCAAAGGATAAAGAAGAGCAGCGGCCTTCCAATGAAGTAACCATGGAAACAGACAAGAAAACTCATTATGGGCTACTCTTTGATGAGTTTCAAGGCCTTTCACATCTAGAAGCTCTGGAGATGCTTTCCCGAGAAAGTGAGATAAAGGTGAAATCTATTCTTAGTTCTCTGAGTGGAGAAGAACTACAGACAACTAGACTTGAGCTAGAGCAGCTCAAAGAAGTGTTTTCCCTAGCAGAGTTCTGTGAGGAAGAGGAGGAGGAGAGACAAGGGGATGACAATTTTACCAAGGAGATAACAGATCTGTTTGCTCAGCTTCACGTCTCCTCCCGACCAGAGAAGCTTGCCAGGGCAAGAAATACAGCCTACAAATGGATCAGAACATCTCTGGCTAGGCCAGTAGCAGAGAAAGAAGAAGGAGAAAAAGAGTCGGAGGCAGGAAATACCGAGGAAGCCCAGAAACATTCAATAGAGGATATCCATGCATTTGCAATCCGGAGCTTAGCAGAGTTGACTGCCTGCTCAATAGAATTGTTCCACAAAACAGCAGCATTGGTTTTGCATGGCCAGAAGCAGGAGGTGACAGCCTTAGAGAGGAGCCAGACTCTCTCCCAGATGACAGTCATGCTGTGTAAAGACCTGGCCTCGCTGTCTAAAGAGTTCACCACCTGCCTGACCACAGCTGGGGTCAGAGAGAAGGCAGATGTTCTTAATCCAGTCATCACTGCAGTGTTTCTAGAG	0	0	1	3	0	0	2.22769	6.00769	NA	NA	mmu-Fam114a2_0028	circAtlas: mmu-Fam114a2_0028	NA
circFam114a2_327	chr11|57383829|57396183|-	chr11	57383829	57396183	0	-	57383829	57383829	0,0,0	3	123,80,124	0,6722,12230	circRNA	Fam114a2	ENSMUST00000020831.13	10,9,8	chr11:57382885-57383829|chr11:57396183-57397662	12354	327	GTGAAATCTATTCTTAGTTCTCTGAGTGGAGAAGAACTACAGACAACTAGACTTGAGCTAGAGCAGCTCAAAGAAGTGTTTTCCCTAGCAGAGTTCTGTGAGGAAGAGGAGGAGGAGAGACAAGGGGATGACAATTTTACCAAGGAGATAACAGATCTGTTTGCTCAGCTTCACGTCTCCTCCCGACCAGAGAAGCTTGCCAGGGCAAGAAATACAGCCTACAAATGGATCAGAACATCTCTGGCTAGGCCAGTAGCAGAGAAAGAAGAAGGAGAAAAAGAGTCGGAGGCAGGAAATACCGAGGAAGCCCAGAAACATTCAATAGAG	0	0	5	6	0	0	10.0185	12.4686	NA	NA	mmu-Fam114a2_0010	circAtlas: mmu-Fam114a2_0010	NA	circAtlas: hsa-FAM114A2_0014,circBase: hsa_circ_0128381,CIRCpedia: HSA_CIRCpedia_102147
circFam114a2_587	chr11|57390551|57400292|-	chr11	57390551	57400292	0	-	57390551	57390551	0,0,0	5	80,124,159,135,89	0,5508,7111,7767,9652	circRNA	Fam114a2	ENSMUST00000020831.13	9,8,7,6,5	chr11:57383952-57390551|chr11:57400292-57404067	9741	587	GAGAAAAAAATGCTGGTGAGAATGGAAGCTTACTAGTGGCTGCACCATTCGGGATGCTCTCGACCATCTCTACAGCTGTGCAGAGCACGGGCAAGAGCGTTATCAGTGGGGGCTTGGATGCCTTGGAATTCATTGGGAAGAAGACAATGGATGTCATAGCAGAAGGGGACCCTGGATTTAAAAGAACCAAGGGCCTGATGAATCGGACTTCTACGCTGTCTCAGGTTTTACGAGAGGCAAAGGATAAAGAAGAGCAGCGGCCTTCCAATGAAGTAACCATGGAAACAGACAAGAAAACTCATTATGGGCTACTCTTTGATGAGTTTCAAGGCCTTTCACATCTAGAAGCTCTGGAGATGCTTTCCCGAGAAAGTGAGATAAAGGTGAAATCTATTCTTAGTTCTCTGAGTGGAGAAGAACTACAGACAACTAGACTTGAGCTAGAGCAGCTCAAAGAAGTGTTTTCCCTAGCAGAGTTCTGTGAGGAAGAGGAGGAGGAGAGACAAGGGGATGACAATTTTACCAAGGAGATAACAGATCTGTTTGCTCAGCTTCACGTCTCCTCCCGACCAGAGAAGCTTGCCAGG	0	0	1	0	0	0	2.22769	0	NA	NA	NA		NA
circFam114a2_974	chr11|57390551|57405114|-	chr11	57390551	57405114	0	-	57390551	57390551	0,0,0	8	80,124,159,135,89,93,100,194	0,5508,7111,7767,9652,13516,13910,14369	circRNA	Fam114a2	ENSMUST00000020831.13	9,8,7,6,5,4,3,2	chr11:57383952-57390551|chr11:57405114-57409398	14563	974	GCGATGTTGTAGTCATGTCAGATAAGGATCCTCCAGAGTCTCCAGTGGTAACCGGAGTAGCTTCGACCCTTAAAGATGAGAACTGTGAGCCAGTGGAGAAGCCAGAGGATAAATCTCAGCCTGTAGTGTCCACCCGGAAAAGACCAGAGACCAAACCTTCCAGTGACCTTGAGGCTTCTGCTCTTCCTGCTCAGGAGACTGCTTCTAAAGATGTACCTCAGACTGGGTGGGGTTATTGGGGCAGTTGGGGCAAGTCTCTGCTCTCCTCAGCCTCAGCTACGGTAGCTACAGTAGGACAAGGTATTTCAAATGTCATTGAGAAGGCAGAGACTTCTCTTGGGATTCCTAGCCCCACTGAAATTTCAGCTGAAGTCAAGCAAGCAGCAGGAGAAAAAAATGCTGGTGAGAATGGAAGCTTACTAGTGGCTGCACCATTCGGGATGCTCTCGACCATCTCTACAGCTGTGCAGAGCACGGGCAAGAGCGTTATCAGTGGGGGCTTGGATGCCTTGGAATTCATTGGGAAGAAGACAATGGATGTCATAGCAGAAGGGGACCCTGGATTTAAAAGAACCAAGGGCCTGATGAATCGGACTTCTACGCTGTCTCAGGTTTTACGAGAGGCAAAGGATAAAGAAGAGCAGCGGCCTTCCAATGAAGTAACCATGGAAACAGACAAGAAAACTCATTATGGGCTACTCTTTGATGAGTTTCAAGGCCTTTCACATCTAGAAGCTCTGGAGATGCTTTCCCGAGAAAGTGAGATAAAGGTGAAATCTATTCTTAGTTCTCTGAGTGGAGAAGAACTACAGACAACTAGACTTGAGCTAGAGCAGCTCAAAGAAGTGTTTTCCCTAGCAGAGTTCTGTGAGGAAGAGGAGGAGGAGAGACAAGGGGATGACAATTTTACCAAGGAGATAACAGATCTGTTTGCTCAGCTTCACGTCTCCTCCCGACCAGAGAAGCTTGCCAGG	0	0	2	1	0	0	4.17539	1.84225	NA	NA	mmu-Fam114a2_0024	circAtlas: mmu-Fam114a2_0024	NA
circFam114a2_418	chr11|57396059|57398453|-	chr11	57396059	57398453	0	-	57396059	57396059	0,0,0	3	124,159,135	0,1603,2259	circRNA	Fam114a2	ENSMUST00000020831.13	8,7,6	chr11:57390631-57396059|chr11:57398453-57400203	2394	418	GGCAAGAGCGTTATCAGTGGGGGCTTGGATGCCTTGGAATTCATTGGGAAGAAGACAATGGATGTCATAGCAGAAGGGGACCCTGGATTTAAAAGAACCAAGGGCCTGATGAATCGGACTTCTACGCTGTCTCAGGTTTTACGAGAGGCAAAGGATAAAGAAGAGCAGCGGCCTTCCAATGAAGTAACCATGGAAACAGACAAGAAAACTCATTATGGGCTACTCTTTGATGAGTTTCAAGGCCTTTCACATCTAGAAGCTCTGGAGATGCTTTCCCGAGAAAGTGAGATAAAGGTGAAATCTATTCTTAGTTCTCTGAGTGGAGAAGAACTACAGACAACTAGACTTGAGCTAGAGCAGCTCAAAGAAGTGTTTTCCCTAGCAGAGTTCTGTGAGGAAGAGGAGGAGGAGAGACAAG	0	0	2	5	0	0	4.45537	10.8669	NA	NA	mmu-Fam114a2_0005	circAtlas: mmu-Fam114a2_0005	NA
circFam114a2_507	chr11|57396059|57400292|-	chr11	57396059	57400292	0	-	57396059	57396059	0,0,0	4	124,159,135,89	0,1603,2259,4144	circRNA	Fam114a2	ENSMUST00000020831.13	8,7,6,5	chr11:57390631-57396059|chr11:57400292-57404067	4233	507	GAGAAAAAAATGCTGGTGAGAATGGAAGCTTACTAGTGGCTGCACCATTCGGGATGCTCTCGACCATCTCTACAGCTGTGCAGAGCACGGGCAAGAGCGTTATCAGTGGGGGCTTGGATGCCTTGGAATTCATTGGGAAGAAGACAATGGATGTCATAGCAGAAGGGGACCCTGGATTTAAAAGAACCAAGGGCCTGATGAATCGGACTTCTACGCTGTCTCAGGTTTTACGAGAGGCAAAGGATAAAGAAGAGCAGCGGCCTTCCAATGAAGTAACCATGGAAACAGACAAGAAAACTCATTATGGGCTACTCTTTGATGAGTTTCAAGGCCTTTCACATCTAGAAGCTCTGGAGATGCTTTCCCGAGAAAGTGAGATAAAGGTGAAATCTATTCTTAGTTCTCTGAGTGGAGAAGAACTACAGACAACTAGACTTGAGCTAGAGCAGCTCAAAGAAGTGTTTTCCCTAGCAGAGTTCTGTGAGGAAGAGGAGGAGGAGAGACAAG	0	0	2	3	0	0	4.17539	5.76722	NA	NA	mmu-Fam114a2_0012	circAtlas: mmu-Fam114a2_0012	NA	CIRCpedia: HSA_CIRCpedia_50864
circGalnt10_242	chr11|57612120|57616487|+	chr11	57612120	57616487	0	+	57612120	57612120	0,0,0	2	103,139	0,4228	circRNA	Galnt10	ENSMUST00000066987.14	2,3	chr11:57536543-57612120|chr11:57616487-57627803	4367	242	GAATTACACAGTCGACAAAAAAAGACATTTTTCTTGGGAGCTGAACAAAGGCTGAAGGACTGGCATAACAAGGAGGCTATCAGGAGGGACGCACAGCGCGTAGGATATGGAGAACAGGGGAAGCCTTACCCCATGACCGATGCCGAGAGAGTGGACCAGGCGTACCGGGAAAATGGATTTAACATCTACGTCAGTGATAAAATCTCCCTGAATCGCTCTCTCCCCGATATCCGGCACCCAAA	0	0	15	10	0	0	33.9173	20.5591	mmu_circ_0003147	MMU_CIRCpedia_23930	mmu-Galnt10_0002	circBase: mmu_circ_0003147,CIRCpedia: MMU_CIRCpedia_23930,circAtlas: mmu-Galnt10_0002	NA
circGalnt10_409	chr11|57612120|57627970|+	chr11	57612120	57627970	0	+	57612120	57612120	0,0,0	3	103,139,167	0,4228,15683	circRNA	Galnt10	ENSMUST00000066987.14	2,3,4	chr11:57536543-57612120|chr11:57627970-57656385	15850	409	GAATTACACAGTCGACAAAAAAAGACATTTTTCTTGGGAGCTGAACAAAGGCTGAAGGACTGGCATAACAAGGAGGCTATCAGGAGGGACGCACAGCGCGTAGGATATGGAGAACAGGGGAAGCCTTACCCCATGACCGATGCCGAGAGAGTGGACCAGGCGTACCGGGAAAATGGATTTAACATCTACGTCAGTGATAAAATCTCCCTGAATCGCTCTCTCCCCGATATCCGGCACCCAAACTGTAACAGCAAGCTCTACCTGGAGACGCTCCCCAACACCAGCATCATCATCCCCTTCCACAACGAGGGCTGGTCCTCACTGCTGCGCACTGTTCACAGCGTGCTCAACCGCTCGCCCCCAGAGCTAGTGGCGGAGATTGTGTTGGTCGATGACTTCAGTGATCGAG	0	0	2	3	0	0	4.45537	5.52676	NA	MMU_CIRCpedia_23931	mmu-Galnt10_0001	CIRCpedia: MMU_CIRCpedia_23931,circAtlas: mmu-Galnt10_0001	NA	circAtlas: hsa-GALNT10_0002,circBase: hsa_circ_0006181,CIRCpedia: HSA_CIRCpedia_50871
circLarp1_303	chr11|57931216|57932478|+	chr11	57931216	57932478	0	+	57931216	57931216	0,0,0	3	62,66,175	0,299,1087	circRNA	Larp1	ENSMUST00000178636.2	2,3,4	chr11:57900373-57931216|chr11:57932478-57933055	1262	303	AACCTTCTGCTCCAGCCAAGGTGGTGAGGGCAGCTGCTCCTAAACCGCGTAAGGGCAGCAAGGTTGGTGATTTTGGAGATGCAGTCAACTGGCCTACACCTGGAGAGATAGCCCACAAAAGTGTGCAGCCACAGTCCCACAAGCCTCAGCCTGCTCGTAAGTTGCCACCTAAGAAGGACATGAAGGAGCAAGAGAAAGGAGATGGAAGTGATAGTAAGGAGAGCCCAAAAACAAAGTCGGATGAATCGGGGGAGGAAAAGAATGGGGATGAGGACTGCCAGCGAGGCGGGCAGAAGAAGAAAG	0	0	4	0	0	0	8.35078	0	NA	MMU_CIRCpedia_212388	mmu-Larp1_0006	CIRCpedia: MMU_CIRCpedia_212388,circAtlas: mmu-Larp1_0006	NA	circAtlas: hsa-SAP30L_0001,CIRCpedia: HSA_CIRCpedia_366949
ciCnot8_62	chr11|57995620|57995682|+	chr11	57995620	57995682	0	+	57995620	57995620	0,0,0	1	62	0	ciRNA	Cnot8	ENSMUST00000134896.2	1	chr11:57995620-58000381	62	62	GTGTGTGTGTGTGTGTGTCAGTGTTTTTGTGTCTGTGTGTGTGAGAACACAGGGCAGTGTGT	0	0	1	0	0	0	2.22769	0	NA	NA	NA		NA
circCnot8_356	chr11|58002085|58004039|+	chr11	58002085	58004039	0	+	58002085	58002085	0,0,0	2	194,162	0,1792	circRNA	Cnot8	ENSMUST00000020822.12	3,4	chr11:58000592-58002085|chr11:58004039-58004775	1954	356	GACACAGAGTTCCCAGGTGTTGTTGTACGGCCGATCGGTGAATTTCGAAGCTCCATAGATTACCAGTATCAGCTTCTGCGGTGCAATGTTGATCTTCTTAAAATCATCCAGCTGGGCCTTACGTTCACCAATGAGAAGGGGGAGTACCCGTCTGGAATCAACACATGGCAGTTCAACTTCAAGTTCAACCTGACAGAGGATATGTACTCCCAGGATTCCATAGATCTGCTTGCAAACTCAGGGCTGCAGTTCCAGAAACACGAGGAGGAAGGGATCGATACACTGCACTTTGCAGAGCTGCTTATGACATCGGGAGTGGTTCTCTGTGACAACGTCAAGTGGCTTTCATTTCACAG	0	0	11	7	0	0	26.1941	14.5606	NA	MMU_CIRCpedia_227195	mmu-Cnot8_0002	CIRCpedia: MMU_CIRCpedia_227195,circAtlas: mmu-Cnot8_0002	NA	circAtlas: hsa-CNOT8_0007,CIRCpedia: HSA_CIRCpedia_50891
circCnot8_612	chr11|58002085|58006201|+	chr11	58002085	58006201	0	+	58002085	58002085	0,0,0	4	194,162,145,111	0,1792,2690,4005	circRNA	Cnot8	ENSMUST00000020822.12	3,4,5,6	chr11:58000592-58002085|chr11:58006201-58008264	4116	612	GACACAGAGTTCCCAGGTGTTGTTGTACGGCCGATCGGTGAATTTCGAAGCTCCATAGATTACCAGTATCAGCTTCTGCGGTGCAATGTTGATCTTCTTAAAATCATCCAGCTGGGCCTTACGTTCACCAATGAGAAGGGGGAGTACCCGTCTGGAATCAACACATGGCAGTTCAACTTCAAGTTCAACCTGACAGAGGATATGTACTCCCAGGATTCCATAGATCTGCTTGCAAACTCAGGGCTGCAGTTCCAGAAACACGAGGAGGAAGGGATCGATACACTGCACTTTGCAGAGCTGCTTATGACATCGGGAGTGGTTCTCTGTGACAACGTCAAGTGGCTTTCATTTCACAGTGGTTATGATTTTGGCTACATGGTAAAGCTGCTAACAGACTCTCGCCTGCCGGAAGAAGAACACGAGTTCTTTCATATCCTGAATCTTTTCTTCCCGTCCATTTACGATGTGAAATACCTGATGAAGAGCTGCAAAAACCTGAAGGGAGGCCTTCAGGAGGTGGCTGATCAGTTGGATCTGCAGAGGATCGGAAGGCAGCATCAAGCAGGCTCAGACTCTCTGCTGACGGGGATGGCTTTCTTCAGGATGAAAGAG	0	0	7	17	0	0	16.511	33.945	NA	MMU_CIRCpedia_24085	mmu-Cnot8_0003	CIRCpedia: MMU_CIRCpedia_24085,circAtlas: mmu-Cnot8_0003	NA	circAtlas: hsa-CNOT8_0003,circBase: hsa_circ_0128394,CIRCpedia: HSA_CIRCpedia_102168
circGemin5_220	chr11|58041371|58042440|-	chr11	58041371	58042440	0	-	58041371	58041371	0,0,0	2	137,83	0,986	circRNA	Gemin5	ENSMUST00000172035.8	11,10	chr11:58039314-58041371|chr11:58042440-58045927	1069	220	ACCTCCACAGATTTCAAGCACGTATCATAAGAAGACCGTGTATAGGTTGGCTTGGGGGCCACCAGTCCCCCCCATGTCACTTGGAGGGGAAGGAGACAGGCCTTCCCTCACCTTGTACAGCTGTGGAGGGGAAGGCGTTGTGCTACAGCATAACCCCTGGAAGCTCAGTGGAGAGGCCTTCGACATCAACAAACTCGTGAGGGACACCAACTCCATTAGA	0	0	5	0	0	0	11.3508	0	NA	MMU_CIRCpedia_215382	mmu-Gemin5_0005	CIRCpedia: MMU_CIRCpedia_215382,circAtlas: mmu-Gemin5_0005	NA
circGuk1_321	chr11|59075854|59076864|-	chr11	59075854	59076864	0	-	59075854	59075854	0,0,0	3	85,139,97	0,165,913	circRNA	Guk1	ENSMUST00000170202.9	6,5,4	chr11:59075347-59075854|chr11:59076864-59077225	1010	321	ATTACTACTTTGTGACCAGGGAGATGATGCAGCGTGATATTGCAGCAGGGGACTTCATTGAGCATGCTGAGTTCTCAGGGAACCTGTACGGGACAAGCAAGGAAGCTGTTCGGGCTGTGCAGGCCATGAACCGCATCTGCGTGCTAGATGTCGACCTACAAGGTGTGCGCAGCATCAAGAAGACTGATCTGTGTCCCATCTACATCTTTGTGCAGCCTCCCTCGCTGGACGTGCTGGAGCAACGACTGCGACTGCGCAACACTGAGACTGAGGAGAGTCTGGCAAAGCGGCTGGCAGCTGCACGGACAGACATGGAGAGCA	0	0	1	0	0	0	2.22769	0	NA	NA	NA		NA
circMprip_2146	chr11|59631945|59662528|+	chr11	59631945	59662528	0	+	59631945	59631945	0,0,0	15	142,108,57,69,90,110,571,117,148,118,160,120,87,163,86	0,871,2651,3632,7427,8399,11370,13873,23260,24288,25608,26835,28093,28764,30497	circRNA	Mprip	ENSMUST00000072031.13	8,9,10,11,12,13,14,15,16,17,18,19,20,21,22	chr11:59628054-59631945|chr11:59662528-59666341	30583	2146	GAGGTCCCAGGTAATTGAGAAATTTGAGGCCTTGGACATTGAAAAAGCAGAGCACATGGAAACCAACATGCTGATTCTGACCACTCCATCAAGTGACACTCGTCAGGGCCGCAGTGAGAGACGGGCCATCCCTAGAAAGCGGGACTTTGCCAGCGAAGCCCCCACAGCTCCTCTCTCAGATGCTTGTCCCCTGTCTCCACACCGAAGAGCCAAGTCATTGGACAGGAGGTCCACAGAATCCTCCATGACGCCTGACCTGCTGAATTTCAAGAAAGGCTGGCTAACCAAGCAGTATGAGGATGGCCAGTGGAAGAAACACTGGTTTGTCCTGGCAGATCAGAGCCTGAGATACTACAGGGATTCCGTGGCTGAGGAGGCAGCTGACCTAGATGGAGAAATTAACTTGTCCACTTGCTATGATGTCACTGAGTATCCAGTCCAGAGAAACTATGGCTTTCAGATACATACCAAGGAGGGTGAGTTCACCCTCTCAGCCATGACATCTGGCATACGACGGAACTGGATCCAGACCATTATGAAACATGTGCTCCCAGCATCTGCCCCAGATGTGACCAGCTCATTGCCTGAGGGAAAGAATAAAAGCACATCTTTTGAGACCTGCTCAAGGTCAACTGAGAAGCAAGAAGCTGAGCCAGGAGAGCCAGATCCTGAACAAAAGAAGAGCCGTGCTCGAGAGCGGAGGCGGGAGGGTCGCTCCAAGACCTTTGACTGGGCTGAATTCCGCCCTATACAACAGGCCCTGGCTCAAGAAAGGGCCAGCGCTGTTGGGTCTTCTGATTCTGGTGACCCTGGGTGTCTTGAAGCCGAGCCAGGTGAGCTGGAGCGTGAACGAGCTCGACGTCGAGAAGAACGCCGCAAGCGCTTTGGGATGCTGGACACCATTGATGGACCAGGAATGGAGGACACAGCCCTACGTATGGACATCGACCGGAGCCCAGGGCTGCTGGGAACCCCTGACCTCAAGACACAGAATGTCCACGTGGAAATTGAGCAGCGTTGGCATCAAGTGGAGACCACCCCTCTCAGGGAGGAGAAACAGGTGCCCATTGCCCCTCTGCACCTATCCTTGGAGGACAGAAGTGAGCGGCTCTCCACACATGAGCTCACCTCTCTGCTAGAGAAGGAGCTGGAGCAGAGCCAGAAAGAAGCCTCGGATCTTCTAGAGCAGAACCGGCTTCTACAGGACCAGTTAAGGGTGGCCCTGGGCAGAGAACAGAGTGCCCGGGAGGGCTATGTGCTGCAGGCTACATGTGAGCGAGGCTTTGCCGCCATGGAGGAGACACATCAGAAGAAGATTGAAGACCTACAGAGGCAACACCAGCGGGAGCTAGAGAAGCTGCGGGAGGAAAAAGACCGCCTCCTGGCTGAGGAGACAGCTGCCACCATATCAGCCATTGAAGCCATGAAGAATGCTCACCGAGAGGAGATGGAACGAGAGTTAGAGAAGAGCCAGCGGTCTCAGATCAGCAGCATCAATTCAGACATAGAAGCCCTGAGGCGACAGTACCTGGAGGAGCTGCAGTCAGTGCAGCGGGAGCTGGAAGTCCTTTCAGAGCAGTACTCCCAAAAGTGCCTGGAGAATGCACACCTAGCCCAGGCGCTGGAGGCCGAGCGTCAGGCCCTGCGGCAATGCCAGCGTGAGAACCAGGAGCTCAACGCCCACAACCAGGAGCTGAATAACCGCCTGGCTGCGGAGATCACACGGTTGCGGACACTACTGACTGGAGACGGTGGTGGGGAGTCCACTGGGTTGCCTCTCACACAGGGCAAGGATGCCTATGAGTTAGAGGTCTTGTTGCGGGTCAAAGAGTCAGAAATCCAGTACCTGAAACAGGAGATCAGCTCCCTCAAGGATGAACTCCAGACAGCCCTGCGGGATAAGAAGTATGCTAGTGACAAGTACAAAGACATCTACACTGAGCTCAGCATTGCCAAGGCCAAGGCTGACTGCGACATCAGCAGGCTGAAGGAGCAGCTGAAAGCAGCCACAGAGGCACTGGGCGAGAAATCTCCTGAAGGCACTACTGTGTCAGGATATGACATAATGAAATCTAAAAGCAATCCTGACTTCCTGAAGAAAGACAGATCCTGTGTTACCCGGCAACTCAGAAACATCAGGTCCAAG	0	0	1	0	0	0	2.22769	0	NA	NA	mmu-Mprip_0003	circAtlas: mmu-Mprip_0003	NA
circFlcn_476	chr11|59684911|59686689|-	chr11	59684911	59686689	0	-	59684911	59684911	0,0,0	4	106,132,124,114	0,187,1055,1664	circRNA	Flcn	ENSMUST00000102697.10	12,11,10,9	chr11:59683637-59684911|chr11:59686689-59688880	1778	476	GTCTTGGGTGCTCCATCCTTCCGTATGTTGGCTTGGCATGTCCTCATGGGGAATCAGGTGATCTGGAAAAGCAGAGATGTGAACCTGGTCCATTCAGCGTTTGAAGTCCTCCGGACCATGCTGCCTGTGGGCTGTGTCCGCATCATCCCTTACAGCAGCCAGTATGAGGAGGCCTATCGCTGCAACTTCCTGGGGCTCAGCCCTCCCGTGCCTATCCCTGCCCATGTTCTGGCCTCAGAGTTCGTAGTTGTCGTGGAGGTCCACACGGCCACTCGCTCAAACCTCCACCCTGCTGGGTGCGAGGATGACCAGTCCCTCAGCAAGTATGAGTTTGTGGTGACCAGTGGTAGCCCTGTGGCTGCAGACAGAGTTGGGCCCACTATCCTGAATAAGATTGAAGCAGCTCTGACCAACCAGAACCTGTCTGTGGATGTGGTGGACCAATGTCTCATCTGCCTCAAGGAGGAATGGATGAA	0	0	4	0	0	0	9.89551	0	NA	NA	mmu-Flcn_0001	circAtlas: mmu-Flcn_0001	NA	circAtlas: hsa-MPRIP_0020,circBase: hsa_circ_0042238,CIRCpedia: HSA_CIRCpedia_19459
circFlcn_1314	chr11|59686575|59698741|-	chr11	59686575	59698741	0	-	59686575	59686575	0,0,0	8	114,191,92,161,222,147,271,116	0,2305,3604,5293,6379,7999,8771,12050	circRNA	Flcn	ENSMUST00000102697.10	9,8,7,6,5,4,3,2	chr11:59686090-59686575|chr11:59698741-59700485	12166	1314	ACAACCTCAAGTCTTTGAATTCGAATAGTGCAGCTTGCTTACCTGACTCTTCCGGCGGGCCTCGTACATGTTCTGCTCTAGGCGGGATGGTGCAGTTGTGATGTGCTAAGCATAAGGCCTCGGCCATTCTCCAGCACCATGAACGCCATAGTCGCCCTCTGCCACTTCTGCGAGCTCCATGGCCCCCGCACGCTCTTCTGCACGGAAGTTCTACACGCTCCCCTGCCCCAGGGGGCCGGAAGTGGGGACAGTCCTGACCAGGTTGAGCAGGCTGAGGAGGAGGAGGGTGGCATTCAGATGAGCAGCCGGGTCCGTGCCCACAGCCCAGCCGAGGGTGCCAGCAGTGAGTCCAGCAGCCCGGGGCCCAAGAAGTCGGACATGTGTGAGGGCTGCCGGTCACTTGCCGTAGGGCACCCAGGCTATATCAGTCATGATAAAGAGACCTCTATTAAGTACGTCAGTCACCAGCACCCCAACCACCCGCAGCTCTTCAGCATCGTCCGCCAGGCCTGTGTCCGGAGCCTGAGCTGTGAGGTATGCCCTGGTCGTGAAGGCCCCATCTTCTTTGGTGATGAGCAGCACGGCTTTGTGTTCAGCCACACCTTCTTCATCAAAGACAGCCTGGCCAGAGGCTTCCAGCGCTGGTACAGCATCATCGCCATCATGATGGATCGGATCTACCTCATCAACTCCTGGCCCTTCCTGCTGGGGAGGATCCGCGGCATCATCAGTGAGCTCCAGGCCAAGGCCTTCAAGGTGTTTGAGGCAGAGCAGTTTGGATGTCCACAGCGTGCCCAGAGGATGAACACTGCCTTCACGCCCTTCCTGCACCAGAGGAACGGCAACGCTGCCCGCTCTCTGACCTCCTTGACCAGTGATGACAACTTGTGGGCGTGTCTGCACACTTCCTTTGCCTGGCTCCTGAAGGCATGCGGTAGCAGGCTGACAGAAAAGCTCTTAGAGGGCGCTCCCACAGAGGACACCCTGGTCCAGATGGAGAAGCTTGCTGACTTGGAGGAAGAATCAGAAAGTTGGGACAATTCTGAGGCTGAGGAGGAGGAGAAAGCTCCTGTTACACCAGAGGGTGCTGAAGGGCGAGAGCTGACCAGTTGCCCAACAGAGTCATCCTTTCTCTCAGCCTGTGGGAGCTGGCAGCCCCCAAAGCTTACCGGCTTCAAGTCTCTTCGACACATGAGACAGGTCTTGGGTGCTCCATCCTTCCGTATGTTGGCTTGGCATGTCCTCATGGGGAATCAGGTGATCTGGAAAAGCAGAGATGTGAACCTGGTCCATTCAGCGTTTGAAGTCCTCCGG	0	0	1	0	0	0	2.22769	0	NA	NA	NA		NA
circFlcn_534	chr11|59694574|59698741|-	chr11	59694574	59698741	0	-	59694574	59694574	0,0,0	3	147,271,116	0,772,4051	circRNA	Flcn	ENSMUST00000102697.10	4,3,2	chr11:59693176-59694574|chr11:59698741-59700485	4167	534	ACAACCTCAAGTCTTTGAATTCGAATAGTGCAGCTTGCTTACCTGACTCTTCCGGCGGGCCTCGTACATGTTCTGCTCTAGGCGGGATGGTGCAGTTGTGATGTGCTAAGCATAAGGCCTCGGCCATTCTCCAGCACCATGAACGCCATAGTCGCCCTCTGCCACTTCTGCGAGCTCCATGGCCCCCGCACGCTCTTCTGCACGGAAGTTCTACACGCTCCCCTGCCCCAGGGGGCCGGAAGTGGGGACAGTCCTGACCAGGTTGAGCAGGCTGAGGAGGAGGAGGGTGGCATTCAGATGAGCAGCCGGGTCCGTGCCCACAGCCCAGCCGAGGGTGCCAGCAGTGAGTCCAGCAGCCCGGGGCCCAAGAAGTCGGACATGTGTGAGGGCTGCCGGTCACTTGCCGTAGGGCACCCAGGCTATATCAGTCATGATAAAGAGACCTCTATTAAGTACGTCAGTCACCAGCACCCCAACCACCCGCAGCTCTTCAGCATCGTCCGCCAGGCCTGTGTCCGGAGCCTGAGCTGTGAG	0	0	4	1	0	0	8.91075	2.08272	NA	MMU_CIRCpedia_214762	mmu-Flcn_0002	CIRCpedia: MMU_CIRCpedia_214762,circAtlas: mmu-Flcn_0002	NA
circCops3_256	chr11|59720972|59723970|-	chr11	59720972	59723970	0	-	59720972	59720972	0,0,0	3	93,50,113	0,2737,2885	circRNA	Cops3	ENSMUST00000019517.10	5,4,3	chr11:59718851-59720972|chr11:59723970-59727716	2998	256	GTTTGTGAAGTTCTCAATGCCCAGTGTTCCTGACTTCGAAACACTATTCTCACAGGTTCAGCTTTTCATCAGTACATGTAATGGCGAGCACATTCGATATGCAACAGATACGTTTGCTGGGCTTTGCCATCAGCTAACAAATGCACTTGTGGAAAGAAAACAGCCCCTTCGAGGAATTGGCATCCTTAAGCAAGCCATAGACAAGATGCAGATGAATACCAACCAACTGACCTCAGTACATGCCGATCTCTGCCAG	0	0	4	12	0	0	8.84316	23.7903	mmu_circ_0003164	MMU_CIRCpedia_24689	mmu-Cops3_0001	circBase: mmu_circ_0003164,CIRCpedia: MMU_CIRCpedia_24689,circAtlas: mmu-Cops3_0001	NA	circAtlas: hsa-COPS3_0014
circCops3_163	chr11|59723709|59723970|-	chr11	59723709	59723970	0	-	59723709	59723709	0,0,0	2	50,113	0,148	circRNA	Cops3	ENSMUST00000019517.10	4,3	chr11:59721065-59723709|chr11:59723970-59727716	261	163	GTTTGTGAAGTTCTCAATGCCCAGTGTTCCTGACTTCGAAACACTATTCTCACAGGTTCAGCTTTTCATCAGTACATGTAATGGCGAGCACATTCGATATGCAACAGATACGTTTGCTGGGCTTTGCCATCAGCTAACAAATGCACTTGTGGAAAGAAAACAG	0	0	3	2	0	0	6.12309	4.15621	NA	MMU_CIRCpedia_212390	NA	CIRCpedia: MMU_CIRCpedia_212390	NA	circAtlas: hsa-COPS3_0002,CIRCpedia: HSA_CIRCpedia_19481
ciSrebf1_249	chr11|60091002|60091251|-	chr11	60091002	60091251	0	-	60091002	60091002	0,0,0	1	249	0	ciRNA	Srebf1	ENSMUST00000134660.8	17	chr11:60090977-60091251	249	249	GTGAGGAGGTGGCTGTGCTTACAGGGCTGGTGAGGGTCAGGGGCCGTCTTGGTCTAGTGAGACATACTGAGAGCTGACTTACAGAAATCAGCGGGGATGACAGTTTTTGAGGCAGTCATAGGAAAGAAGCTGAGCCCCCCTGTGTGCCCAGCCCAAGTGGAGAAAGCAGCCAGACTGGGAGTTCCACGTGGAAGAGCTCAGCTACTTTGTCCTGCACATGGGGTGTGGGCTCGGCCAGACCTAAGCCTC	0	0	2	0	0	0	4.45537	0	NA	NA	NA		NA
circTom1l2_501	chr11|60132643|60139890|-	chr11	60132643	60139890	0	-	60132643	60132643	0,0,0	5	76,118,124,49,134	0,890,3244,3818,7113	circRNA	Tom1l2	ENSMUST00000095254.12	12,11,10,9,8	chr11:60121963-60132643|chr11:60139890-60149681	7247	501	GAATTGAACAGGACCTGCCGAGCCATGCAGCACCGCATAGTGGAGCTCATCTCCCGAGTGTCCAATGAGGAGGTCACCGAGGAGCTGCTGCACGTCAACGATGACCTCAACAATGTCTTCCTCCGCTATGAGAGGTTCGAGAGGTACAGGTCCGGCCGATCCGTTCAGAATGCCAGCAATGGAGTACTAAGCGAAGTTACTGAAGACAACTTAATAGACCTGGGCCCCGGCTCCCCCGCTGTGGTTAGCCCCATGGTGGGGAGCACAGCACCCCCATCTTCTCTCTCCTCCCAACTCGCAGGCTTGGACTTGGGGACAGAGAGTGTCAGTGGCACCCTCAGTTCACTTCAGCAGTGCAAGCCACAAGATGGTTTTGACATGTTTGCCCAGACCAGAGGAAACTCCTTGGCTGAACAGCGAAAAACGGTCACCTATGAGGATCCCCAGGCTGTTGGAGGACTCGCTTCTGCACTTGACAATCGGAAACAGAACTCAGAAATG	0	0	3	0	0	0	7.17544	0	mmu_circ_0003167	MMU_CIRCpedia_225194	mmu-Tom1l2_0011	circBase: mmu_circ_0003167,CIRCpedia: MMU_CIRCpedia_225194,circAtlas: mmu-Tom1l2_0011	NA
circGid4_341	chr11|60323158|60329399|+	chr11	60323158	60329399	0	+	60323158	60323158	0,0,0	3	108,102,131	0,4015,6110	circRNA	Gid4	ENSMUST00000139477.8	3,4,5	chr11:60315659-60323158|chr11:60329399-60332804	6241	341	GAATATCCAACCCTTACAACCTTCTTTGAAGGAGAAATAATAAGCAAAAAACACCCTTTCTTAACTCGGAAGTGGGACGCAGATGAAGACGTGGATCGGAAACACTGGGGCAAGTTTCTGGCTTTTTATCAGTATGCAAAATCATTTAATTCAGACGACTTTGATTATGAAGAACTGAAAAATGGGGATTATGTCTTCATGAGGTGGAAGGAGCAGTTCCTAGTCCCGGACCACACAATCAAAGACATCAGCGGTGCTTCCTTTGCTGGTTTCTATTACATCTGCTTTCAGAAGTCAGCAGCCTCCATAGAGGGCTACTACTACCATCGGAGCTCAGAATG	0	0	3	3	0	0	6.89545	6.47018	NA	MMU_CIRCpedia_24885	mmu-Gid4_0002	CIRCpedia: MMU_CIRCpedia_24885,circAtlas: mmu-Gid4_0002	NA
circGid4_233	chr11|60327173|60329399|+	chr11	60327173	60329399	0	+	60327173	60327173	0,0,0	2	102,131	0,2095	circRNA	Gid4	ENSMUST00000139477.8	4,5	chr11:60323266-60327173|chr11:60329399-60332804	2226	233	GGCAAGTTTCTGGCTTTTTATCAGTATGCAAAATCATTTAATTCAGACGACTTTGATTATGAAGAACTGAAAAATGGGGATTATGTCTTCATGAGGTGGAAGGAGCAGTTCCTAGTCCCGGACCACACAATCAAAGACATCAGCGGTGCTTCCTTTGCTGGTTTCTATTACATCTGCTTTCAGAAGTCAGCAGCCTCCATAGAGGGCTACTACTACCATCGGAGCTCAGAATG	0	0	1	0	0	0	2.22769	0	NA	NA	NA		NA
circFlii_1777	chr11|60608945|60613572|-	chr11	60608945	60613572	0	-	60608945	60608945	0,0,0	13	172,84,75,83,180,213,137,148,85,158,176,104,162	0,462,726,905,1573,1886,2241,2518,2958,3327,3562,4175,4465	circRNA	Flii	ENSMUST00000002889.5	18,17,16,15,14,13,12,11,10,9,8,7,6	chr11:60608339-60608945|chr11:60613572-60613825	4627	1777	CATCGACTCCATCCCCAACCAGCTGTTCATCAACCTTACGGACTTGCTGTACCTGGACCTCAGTGAAAACCGCCTAGAGAGCCTTCCCCCTCAAATGCGCCGCCTCGTGCACCTTCAGACACTGGTGCTGAATGGAAACCCGCTGCTACATGCACAGCTCCGGCAGCTCCCAGCCATGATGGCCCTACAGACCCTGCATCTGAGGAACACTCAACGCACCCAGAGCAACCTCCCCACCAGCCTGGAGGGCCTGAGCAACCTTTCAGATGTGGACCTGTCGTGCAATGACTTGACAAGGGTGCCGGAGTGCCTGTACACCCTCCCCAGCCTGCGCCGCCTCAACCTCAGTAGCAACCAGATTGCAGAGCTGTCCCTGTGCATCGACCAGTGGGTGCACCTGGAGACCTTGAATCTGTCCCGGAACCAGCTCACCTCCCTGCCTTCAGCCATCTGCAAGCTCACCAAGCTGAAGAAGCTGTACCTCAACTCCAACAAGCTGGACTTTGATGGGCTGCCTTCTGGCATCGGCAAGCTCACCAGCCTGGAGGAATTCATGGCTGCCAACAACAACCTAGAACTGATTCCTGAAAGTCTCTGCAGGTGCCCAAAACTGAAGAAACTCGTCCTGAATAAGAACCGCCTGGTGACCCTTCCTGAGGCCATCCACTTCCTGACAGAGATCCAGGTCCTGGATGTTCGAGAAAACCCCAGCTTGGTCATGCCGCCCAAGCCTGCTGACCGCACCGCCGAGTGGTACAACATTGACTTCTCGCTACAGAACCAGCTGAGGCTGGCGGGCGCCTCCCCGGCCACAGTGGCTGCTGCTGCAGCTGTAGGGAGCGGGTCCAAGGACCCCTTGGCTCGCAAGATGCGGCTACGGAGGCGCAAGGACTCAGCACAGGATGTCCAGGCCAAGCAAGTGCTAAAGGGCATGTCAGATGTTGCCCAGGAGAAAAACAAAAACCAAGAGGAAAGCATAGATGCCCGGGCACCAGGGGGAAAGGTACGACGCTGGGACCAGGGCCTGGAGAAGCCACGCCTTGACTACTCGGAGTTCTTTACGGAGGATGTGGGCCAGCTGCCTGGTTTGACCATCTGGCAAATTGAGAACTTTGTGCCTGTTCTGGTGGAAGAAGCCTTCCATGGCAAGTTCTACGAGGCTGACTGCTACATTGTGCTCAAGACCTTCCTGGATGACAGCGGCTCCCTGAACTGGGAGATCTACTACTGGATTGGTGGGGAGGCCACACTTGACAAGAAAGCCTGTTCCGCCATTCATGCAGTCAATCTGCGCAACTACCTGGGTGCTGAGTGCCGTACTGTTCGAGAGGAGATGGGTGACGAGAGTGAGGAGTTCCTGCAGGTGTTTGACAATGACATCTCCTACATTGAAGGCGGAACAGCCAGTGGCTTCTATACTGTGGAAGATACACACTATGTTACCAGGATGTACCGTGTATATGGGAAAAAGAACATCAAATTGGAGCCTGTGCCCCTCAAAGGGTCCTCACTAGATCCAAGGTTTGTGTTTCTCCTGGACCAAGGGCTGGACATTTATGTGTGGCGGGGGGCCCAGGCCACACTGAGTAACACGACTAAGGCCAGGCTCTTTGCAGAGAAAATAAACAAGAATGAGCGGAAAGGGAAGGCGGAAATCACACTCCTGGTGCAGGGCCAAGAGCCCCCAGGGTTCTGGGATGTGCTGGGTGGAGAGCCTTCTGAGATCAAGAATCATGTGCCTGATGACTTTTGGCCACCCCAGCCCAAGCTATACAAG	0	0	1	0	0	0	2.22769	0	NA	NA	mmu-Flii_0008	circAtlas: mmu-Flii_0008	NA
circTop3a_740	chr11|60636642|60640415|-	chr11	60636642	60640415	0	-	60636642	60636642	0,0,0	5	144,166,114,130,186	0,2049,2295,3349,3587	circRNA	Top3a	ENSMUST00000002891.11	16,15,14,13,12	chr11:60634881-60636642|chr11:60640415-60641401	3773	740	GGAGATGATCGGCGACTGTACGAGTTCATTGTTCGCCATTTCCTGGCTTGCTGCTCTCAGGACGCTCAGGGGCAAGAGACTACCGTAGAGATCGACATTGCCCAAGAGCGCTTTGTGGCCCACGGGCTCATCATTCTGGCCCGTAACTACCTAGATGTGTATCCGTATGATCACTGGAGTGACAAGCTCCTCCCCGTCTATGAACAAGGCTCCCACTTCCAGCCCAGCACTGTGGAAATGGTGGATGGAGAGACTAGCCCACCCCAACTGCTTACCGAAGCTGACCTCATCGCCCTCATGGAGAAACATGGGATCGGTACTGATGCAACTCATGCAGAACACATTGAGACCATCAAAGCCCGGATGTATGTGGGACTCACCTCAGACAAGCGGTTCCTGCCGGGGCACCTGGGCATGGGACTTGTAGAAGGTTACGATTCCATGGGTTATGAGATGTCCAAGCCTGACCTCCGTGCCGAGCTGGAAGCTGATCTCAAGCTGATCTGTGAGGGCAAGAAGGATAAGTTTCAAGTTCTAAGGCAGCAAGTGCAAAAATACAAGCAGGTTTTCATTGAAGCAGTGGCGAAGGCAAAGAAGTTGGATGAGGCTTTATCTCAGTACTTAGGAGAAAGAACAGAGATGGCCCAGCAAGAAGAGATCTACCCAGCCATGCCAGAGCCTGTTCGGAAGTGCCCACAGTGTAACAAGGATATGGTCCTCAAGACCAAGAAGAGTGGTGG	0	0	1	2	0	0	2.22769	4.15621	NA	MMU_CIRCpedia_24958	mmu-Top3a_0008	CIRCpedia: MMU_CIRCpedia_24958,circAtlas: mmu-Top3a_0008	NA	circAtlas: hsa-NUDCD3_0001,circBase: hsa_circ_0080026,CIRCpedia: HSA_CIRCpedia_58112
circDhrs7b_593	chr11|60734990|60743337|+	chr11	60734990	60743337	0	+	60734990	60734990	0,0,0	4	179,104,217,93	0,4936,7577,8254	circRNA	Dhrs7b	ENSMUST00000042281.14	2,3,4,5	chr11:60721557-60734990|chr11:60743337-60746525	8347	593	GAAAGGTATGCTGAAGGAGAGGGTCATGGACTTGGCCTCCCAGACGACCATCCTGCCCCTGCTGTTTGGCTGCCTGGGGATTTTCAGCCTCTTCAGGCTGCTGCAGAGGATCCGCTCAAAGGCTTACCTGAGGAATGCTGTGGTGGTAGTCACGGGCGCCACCTCAGGTCTCGGCAGAGAATGTGCCAAAGTCTTCCATGCTGCGGGGGCTAAACTGGTCCTCTGTGGACGAAATGTGAAGGCCCTGGAGGAGCTCAGCCGGGAACTTGCTGGTTCTTCTCAGGGACAGACACACCAACCCTTCGTGGTGACCTTTGACCTCGCGGATCCTGGTACTATTGCTGCTGCAGCAGCTGAGATCCTCCAGTGCTTTGGCTATGTGGACGTTCTCATCAATAATGCTGGGATTAGCTACCGTGGTACCATTAGTGATACCATAGTGGACGTGGACCGGAAGGTGATGGAAATAAACTACTTTGGCCCTGTTGCTCTAACAAAAGCGCTCCTACCCTCCATGGTGGAAAGGAAGCAAGGCCACATCGTCGCCATCAGCAGCATCCAGGGCAAGATCAGCATTCCTTTCCGATCGGCAT	0	0	1	0	0	0	2.22769	0	NA	MMU_CIRCpedia_213652	NA	CIRCpedia: MMU_CIRCpedia_213652	NA
circEpn2_252	chr11|61413231|61414019|-	chr11	61413231	61414019	0	-	61413231	61413231	0,0,0	2	87,165	0,623	circRNA	Epn2	ENSMUST00000108711.8	8,7	chr11:61412700-61413231|chr11:61414019-61423343	788	252	GTACCAAGCCAGCTGCCTCTGTGGACCCCTGGGGAGTACCTACCACAGCCAGCACACAGTCTGTCCCTAAGAACTCAGACCCTTGGGCAGCCTCACAGCAGCCTGCCTCCAATGCTGGAAAGACAACAGATGCCTGGGGAGCTGCTAAGCCCAGTTCTGCCTCAGGGTCCTTTGAGCTCTTCAGTAATTTCAACGGTACAGTTAAAGATGATTTTTCTGAATTTGACAACCTTCGAACTTCAAAAAAACCAG	0	0	4	1	0	0	8.35078	2.08272	mmu_circ_0003186	MMU_CIRCpedia_25066	mmu-Epn2_0011	circBase: mmu_circ_0003186,CIRCpedia: MMU_CIRCpedia_25066,circAtlas: mmu-Epn2_0011	NA
circPrpsap2_321	chr11|61627741|61635886|-	chr11	61627741	61635886	0	-	61627741	61627741	0,0,0	3	149,56,116	0,4030,8029	circRNA	Prpsap2	ENSMUST00000168115.8	8,7,6	chr11:61625904-61627741|chr11:61635886-61639737	8145	321	GTCTGACTCATCTCATCACTATGGATTTACACCAGAAGGAAATCCAGGGCTTCTTCAATATTCCAGTGGATAATTTAAGAGCCTCCCCATTCCTGTTACAATATATTCAAGAAGAGATCCCAGATTATAGGAATGCAGTCATCGTGGCCAAGTCTCCAGCCTCAGCCAAGAGGGCACAATCTTTTGCAGAGCGTCTACGTCTGGGAATCGCAGTGATCCATGGAGAAGCACAGGATGCTGAGTCTGACTTGGTGGATGGCCGGCACTCCCCACCAATGGTCAGGAGTGTAGCTGCCATCCATCCCAGCCTGGAGATCCCGA	0	0	3	0	0	0	6.12309	0	NA	MMU_CIRCpedia_224598	mmu-Prpsap2_0004	CIRCpedia: MMU_CIRCpedia_224598,circAtlas: mmu-Prpsap2_0004	NA
circPrpsap2_808	chr11|61627741|61647503|-	chr11	61627741	61647503	0	-	61627741	61627741	0,0,0	7	149,56,116,173,67,151,96	0,4030,8029,11996,15951,19279,19666	circRNA	Prpsap2	ENSMUST00000151966.8	8,7,6,5,4,3,2	chr11:61625904-61627741|chr11:61647503-61652779	19762	808	GAGGAATTTTGTTGTCAGAGAATAACAGGAGGTTGTCCATAATTGACTTTAAGCAGCAAACAGTAAAACACTGAGCTCTTCAGCTCCGCCTTTCTTGCTCTGAGAATTGGAAAGCCAAGAAGGTTTTGATGTTTTGTGTGGCGCCTCCTGAATTAGAAACCAAGATGAACATAACCAAAGGAGGCCTCGTGTTGTTTTCAGCAAATTCCAATTCATCATGTATGGAGCTTTCAAAGAAAATTGCTGAAAACAAGAGTTCAAATCCAGGAGTCTGTGAGAGGAAAAGATGTATTTATCATCCAAACCATCTCAAAGGACGTGAACACCACCATCATGGAGCTGCTGATCATGGTATATGCATGTAAGACCTCATGTGCCAAGAGCATCATCGGAGTGATCCCCTACTTTCCTTATAGCAAGCAATGCAAAATGAGAAAAAGGGGCTCCATTGTCTCAAAATTGCTGGCTTCTATGATGTGCAAAGCTGGTCTGACTCATCTCATCACTATGGATTTACACCAGAAGGAAATCCAGGGCTTCTTCAATATTCCAGTGGATAATTTAAGAGCCTCCCCATTCCTGTTACAATATATTCAAGAAGAGATCCCAGATTATAGGAATGCAGTCATCGTGGCCAAGTCTCCAGCCTCAGCCAAGAGGGCACAATCTTTTGCAGAGCGTCTACGTCTGGGAATCGCAGTGATCCATGGAGAAGCACAGGATGCTGAGTCTGACTTGGTGGATGGCCGGCACTCCCCACCAATGGTCAGGAGTGTAGCTGCCATCCATCCCAGCCTGGAGATCCCGA	0	0	1	7	0	0	2.22769	12.8958	NA	MMU_CIRCpedia_224599	mmu-Prpsap2_0003	CIRCpedia: MMU_CIRCpedia_224599,circAtlas: mmu-Prpsap2_0003	NA	circAtlas: hsa-PRPSAP2_0005,CIRCpedia: HSA_CIRCpedia_19612
circUlk2_1807	chr11|61674362|61715553|-	chr11	61674362	61715553	0	-	61674362	61674362	0,0,0	12	179,209,150,104,191,287,81,146,138,61,172,89	0,3892,7897,15526,15923,16365,17946,20105,24525,29181,35748,41102	circRNA	Ulk2	ENSMUST00000004920.4	23,22,21,20,19,18,17,16,15,14,13,12	chr11:61672950-61674362|chr11:61715553-61716667	41191	1807	CTTGCCCAGTCCCAGTGCCTGTGTATTCTGGCCCTGTCCCTGGAAGCTCCTGCAGCAGCTCACCATCTTGTCGCTTTGCTTCTCCACCATCCCTTCCAGATATGCAGCATATTCAGGAAGAAAACTTATCCTCCCCACCGTTGGGTCCTCCCAACTATCTACAGGTGTCCAAAGACTCTGCGAGTAATAGTAGCAAGAACTCTTCTTGTGACACGGATGACTTTGTTTTGGTTCCACACAACATCTCGTCAGACCACTCATATGACATGCCAATGGGGACTACGGCCAGACGTGCTTCAAATGAATTCTTTATGTGTGGAGGGCAGTGTCAACCTACTGTGTCACCTCACAGCGAAACAGCCCCAATTCCAGTTCCTACTCAAGTAAGGAATTATCAGCGCATAGAACAGAATCTTATATCCACTGCCAGCTCTGGCACAAACCCACATGGTTCTCCAAGATCTGCAGTAGTACGAAGGTCTAATACCAGCCCCATGGGCTTCCTCCGGGTTGGGTCCTGCTCCCCTGTACCAGGAGACACAGTGCAGACAGGAGGACGAAGACTCTCTACTGGCTCTTCCAGGCCTTACTCACCATCCCCTTTGGTTGGTACCATTCCTGAACAGTTTAGTCAGTGCTGCTGTGGACATCCTCAGGGCCATGAAGCCAGGAGTAGGCACTCCTCAGGTTCTCCAGTGCCACAGACCCAGGCACCACAGTCACTCTTACTGGGTGCTAGACTGCAGAGTGCACCCACCCTCACCGATATCTATCAGAACAAGCAGAAGCTCAGAAAGCAGCACTCTGACCCTGTGTGTCCGTCCCATGCTGGAGCTGGGTATAGTTACTCACCTCAGCCTAGTCGGCCTGGCAGCCTTGGGACCTCTCCCACCAAGCACACGGGGTCCTCTCCACGGAATTCTGACTGGTTCTTTAAAACTCCTTTACCAACAATCATTGGCTCTCCTACTAAGACTACAGCTCCTTTCAAAATCCCTAAAACACAAGCATCTTCTAACCTGTTAGCCTTGGTTACTCGTCATGGGCCTGCTGAAAGCCAGTCCAAAGATGGGAATGACCCTCGTGAGTGTTCCCACTGCCTCTCAGTACAAGGAAGCGAGAGGCATCGATCTGAGCAGCAGCAGAGCAAGGCAGTGTTTGGCAGATCTGTCAGTACTGGGAAGTTATCAGAACAACAAGTAAAGGCACCTTTAGGTGGACACCAGGGCAGCACGGATAGTTTAAACACAGAACGACCAATGGATGTAGCTCCTGCAGGAGCCTGTGGTGTTATGCTGGCATTGCCAGCAGGAACAGCAGCAAGCGCCAGAGCTGTCCTCTTCACCGTGGGGTCTCCTCCACACAGTGCCACAGCCCCCACTTGTACTCATATGGTCCTTCGAACAAGAACCACCTCAGTGGGGTCCAGCAGCTCAGGAGGTTCCTTGTGTTCTGCAAGTGGCCGAGTATGTGTGGGCTCCCCTCCTGGACCAGGGTTGGGCTCTTCCCCACCAGGAGCAGAGGGAGCTCCCAGCCTAAGATACGTGCCTTATGGTGCTTCACCACCCAGCCTAGAGGGTCTCATCACCTTTGAAGCCCCTGAACTACCAGAGGAGACACTGATGGAGCGAGAGCACACAGACACCTTACGCCATCTGAACATGATGTTAATGTTTACTGAGTGTGTGCTGGACCTGACGGCAGTGAGGGGTGGGAACCCTGAGCTGTGCACATCTGCTGTGTCCTTGTACCAGATTCAGGAGAGTGTAGTTGTGGACCAGATCAGCCAGCTAAGCAAAGATTGGGG	0	0	1	0	0	0	2.22769	0	NA	NA	NA		NA	circAtlas: hsa-ULK2_0050
circUlk2_359	chr11|61678254|61682409|-	chr11	61678254	61682409	0	-	61678254	61678254	0,0,0	2	209,150	0,4005	circRNA	Ulk2	ENSMUST00000004920.4	22,21	chr11:61674541-61678254|chr11:61682409-61689888	4155	359	CTCCTGCAGGAGCCTGTGGTGTTATGCTGGCATTGCCAGCAGGAACAGCAGCAAGCGCCAGAGCTGTCCTCTTCACCGTGGGGTCTCCTCCACACAGTGCCACAGCCCCCACTTGTACTCATATGGTCCTTCGAACAAGAACCACCTCAGTGGGGTCCAGCAGCTCAGGAGGTTCCTTGTGTTCTGCAAGTGGCCGAGTATGTGTGGGCTCCCCTCCTGGACCAGGGTTGGGCTCTTCCCCACCAGGAGCAGAGGGAGCTCCCAGCCTAAGATACGTGCCTTATGGTGCTTCACCACCCAGCCTAGAGGGTCTCATCACCTTTGAAGCCCCTGAACTACCAGAGGAGACACTGATGGAG	0	0	1	0	0	0	2.22769	0	mmu_circ_0003189	MMU_CIRCpedia_25121	mmu-Ulk2_0011	circBase: mmu_circ_0003189,CIRCpedia: MMU_CIRCpedia_25121,circAtlas: mmu-Ulk2_0011	NA
circUlk2_959	chr11|61682259|61694613|-	chr11	61682259	61694613	0	-	61682259	61682259	0,0,0	6	150,104,191,287,81,146	0,7629,8026,8468,10049,12208	circRNA	Ulk2	ENSMUST00000004920.4	21,20,19,18,17,16	chr11:61678463-61682259|chr11:61694613-61698887	12354	959	ATCTGCAGTAGTACGAAGGTCTAATACCAGCCCCATGGGCTTCCTCCGGGTTGGGTCCTGCTCCCCTGTACCAGGAGACACAGTGCAGACAGGAGGACGAAGACTCTCTACTGGCTCTTCCAGGCCTTACTCACCATCCCCTTTGGTTGGTACCATTCCTGAACAGTTTAGTCAGTGCTGCTGTGGACATCCTCAGGGCCATGAAGCCAGGAGTAGGCACTCCTCAGGTTCTCCAGTGCCACAGACCCAGGCACCACAGTCACTCTTACTGGGTGCTAGACTGCAGAGTGCACCCACCCTCACCGATATCTATCAGAACAAGCAGAAGCTCAGAAAGCAGCACTCTGACCCTGTGTGTCCGTCCCATGCTGGAGCTGGGTATAGTTACTCACCTCAGCCTAGTCGGCCTGGCAGCCTTGGGACCTCTCCCACCAAGCACACGGGGTCCTCTCCACGGAATTCTGACTGGTTCTTTAAAACTCCTTTACCAACAATCATTGGCTCTCCTACTAAGACTACAGCTCCTTTCAAAATCCCTAAAACACAAGCATCTTCTAACCTGTTAGCCTTGGTTACTCGTCATGGGCCTGCTGAAAGCCAGTCCAAAGATGGGAATGACCCTCGTGAGTGTTCCCACTGCCTCTCAGTACAAGGAAGCGAGAGGCATCGATCTGAGCAGCAGCAGAGCAAGGCAGTGTTTGGCAGATCTGTCAGTACTGGGAAGTTATCAGAACAACAAGTAAAGGCACCTTTAGGTGGACACCAGGGCAGCACGGATAGTTTAAACACAGAACGACCAATGGATGTAGCTCCTGCAGGAGCCTGTGGTGTTATGCTGGCATTGCCAGCAGGAACAGCAGCAAGCGCCAGAGCTGTCCTCTTCACCGTGGGGTCTCCTCCACACAGTGCCACAGCCCCCACTTGTACTCATATGGTCCTTCGAACAAGAACCACCTCAG	0	0	1	2	0	0	2.22769	4.16544	NA	NA	NA		NA	CIRCpedia: HSA_CIRCpedia_19650
circUlk2_809	chr11|61689888|61694613|-	chr11	61689888	61694613	0	-	61689888	61689888	0,0,0	5	104,191,287,81,146	0,397,839,2420,4579	circRNA	Ulk2	ENSMUST00000004920.4	20,19,18,17,16	chr11:61682409-61689888|chr11:61694613-61698887	4725	809	ATCTGCAGTAGTACGAAGGTCTAATACCAGCCCCATGGGCTTCCTCCGGGTTGGGTCCTGCTCCCCTGTACCAGGAGACACAGTGCAGACAGGAGGACGAAGACTCTCTACTGGCTCTTCCAGGCCTTACTCACCATCCCCTTTGGTTGGTACCATTCCTGAACAGTTTAGTCAGTGCTGCTGTGGACATCCTCAGGGCCATGAAGCCAGGAGTAGGCACTCCTCAGGTTCTCCAGTGCCACAGACCCAGGCACCACAGTCACTCTTACTGGGTGCTAGACTGCAGAGTGCACCCACCCTCACCGATATCTATCAGAACAAGCAGAAGCTCAGAAAGCAGCACTCTGACCCTGTGTGTCCGTCCCATGCTGGAGCTGGGTATAGTTACTCACCTCAGCCTAGTCGGCCTGGCAGCCTTGGGACCTCTCCCACCAAGCACACGGGGTCCTCTCCACGGAATTCTGACTGGTTCTTTAAAACTCCTTTACCAACAATCATTGGCTCTCCTACTAAGACTACAGCTCCTTTCAAAATCCCTAAAACACAAGCATCTTCTAACCTGTTAGCCTTGGTTACTCGTCATGGGCCTGCTGAAAGCCAGTCCAAAGATGGGAATGACCCTCGTGAGTGTTCCCACTGCCTCTCAGTACAAGGAAGCGAGAGGCATCGATCTGAGCAGCAGCAGAGCAAGGCAGTGTTTGGCAGATCTGTCAGTACTGGGAAGTTATCAGAACAACAAGTAAAGGCACCTTTAGGTGGACACCAGGGCAGCACGGATAGTTTAAACACAGAACGACCAATGGATGTAG	0	0	3	2	0	0	6.12309	4.62793	NA	MMU_CIRCpedia_25124	mmu-Ulk2_0022	CIRCpedia: MMU_CIRCpedia_25124,circAtlas: mmu-Ulk2_0022	NA	circAtlas: hsa-ULK2_0036,CIRCpedia: HSA_CIRCpedia_152142
circUlk2_1070	chr11|61698887|61732157|-	chr11	61698887	61732157	0	-	61698887	61698887	0,0,0	12	138,61,172,89,48,83,59,102,74,174,37,33	0,4656,11223,16577,17780,19540,21330,22528,25351,26718,32048,33237	circRNA	Ulk2	ENSMUST00000004920.4	15,14,13,12,11,10,9,8,7,6,5,4	chr11:61694613-61698887|chr11:61732157-61741887	33270	1070	GAATTGCCCAACTCTGTCTTTCTGGTGATGGAGTATTGCAATGGTGGAGACCTGGCAGATTATTTGCAAGCTAAAGGAACTCTGAGTGAAGATACTATCAGAGTGTTTCTCCATCAGATTGCGGCAGCCATGCGAATCCTGCACAGCAAAGGGATAATCCACAGGGATCTCAAACCACAGAATATCCTGTTGTCTTATGCCAATCGAAGGAAGTCGAATGTCAGTGGTATTCGTATTAAAATAGCTGATTTTGGTTTCGCACGGTACCTACATAGTAACACAATGGCAGCGACACTGTGTGGATCCCCAATGTACATGGCTCCCGAGGTTATTATGTCTCAACATTATGATGCTAAGGCAGATTTATGGAGCATAGGAACAGTGATCTATCAATGCCTAGTTGGAAAACCACCTTTTCAGGCTAATAGTCCTCAGGACCTAAGGATGTTTTATGAAAAAAACAGGAGCTTAATGCCTAGTATTCCCAGAGAAACATCACCTTACTTGGCTAATCTCCTTTTGGGTTTGCTTCAGAGAAATCAAAAGGATAGAATGGACTTTGAAGCATTTTTCAGCCATCCTTTCCTTGAGCAAGTTCCAGTTAAAAAATCTTGCCCAGTCCCAGTGCCTGTGTATTCTGGCCCTGTCCCTGGAAGCTCCTGCAGCAGCTCACCATCTTGTCGCTTTGCTTCTCCACCATCCCTTCCAGATATGCAGCATATTCAGGAAGAAAACTTATCCTCCCCACCGTTGGGTCCTCCCAACTATCTACAGGTGTCCAAAGACTCTGCGAGTAATAGTAGCAAGAACTCTTCTTGTGACACGGATGACTTTGTTTTGGTTCCACACAACATCTCGTCAGACCACTCATATGACATGCCAATGGGGACTACGGCCAGACGTGCTTCAAATGAATTCTTTATGTGTGGAGGGCAGTGTCAACCTACTGTGTCACCTCACAGCGAAACAGCCCCAATTCCAGTTCCTACTCAAGTAAGGAATTATCAGCGCATAGAACAGAATCTTATATCCACTGCCAGCTCTGGCACAAACCCACATGGTTCTCCAAG	0	0	4	0	0	0	8.63076	0	NA	NA	mmu-Ulk2_0033	circAtlas: mmu-Ulk2_0033	NA	circAtlas: hsa-ULK2_0064,CIRCpedia: HSA_CIRCpedia_129579
circUlk2_1205	chr11|61698887|61744184|-	chr11	61698887	61744184	0	-	61698887	61698887	0,0,0	14	138,61,172,89,48,83,59,102,74,174,37,33,42,93	0,4656,11223,16577,17780,19540,21330,22528,25351,26718,32048,33237,43000,45204	circRNA	Ulk2	ENSMUST00000004920.4	15,14,13,12,11,10,9,8,7,6,5,4,3,2	chr11:61694613-61698887|chr11:61744184-61745312	45297	1205	AAAACTGATTGGGAGGTGGCTATTAAAAGTATTAATAAAAAGAACTTGTCAAAATCACAAATTCTGCTTGGAAAGGAAATAAAAATCTTAAAGGAGCTTCAGCATGAAAACATCGTAGCGCTCTATGATGTTCAGGAATTGCCCAACTCTGTCTTTCTGGTGATGGAGTATTGCAATGGTGGAGACCTGGCAGATTATTTGCAAGCTAAAGGAACTCTGAGTGAAGATACTATCAGAGTGTTTCTCCATCAGATTGCGGCAGCCATGCGAATCCTGCACAGCAAAGGGATAATCCACAGGGATCTCAAACCACAGAATATCCTGTTGTCTTATGCCAATCGAAGGAAGTCGAATGTCAGTGGTATTCGTATTAAAATAGCTGATTTTGGTTTCGCACGGTACCTACATAGTAACACAATGGCAGCGACACTGTGTGGATCCCCAATGTACATGGCTCCCGAGGTTATTATGTCTCAACATTATGATGCTAAGGCAGATTTATGGAGCATAGGAACAGTGATCTATCAATGCCTAGTTGGAAAACCACCTTTTCAGGCTAATAGTCCTCAGGACCTAAGGATGTTTTATGAAAAAAACAGGAGCTTAATGCCTAGTATTCCCAGAGAAACATCACCTTACTTGGCTAATCTCCTTTTGGGTTTGCTTCAGAGAAATCAAAAGGATAGAATGGACTTTGAAGCATTTTTCAGCCATCCTTTCCTTGAGCAAGTTCCAGTTAAAAAATCTTGCCCAGTCCCAGTGCCTGTGTATTCTGGCCCTGTCCCTGGAAGCTCCTGCAGCAGCTCACCATCTTGTCGCTTTGCTTCTCCACCATCCCTTCCAGATATGCAGCATATTCAGGAAGAAAACTTATCCTCCCCACCGTTGGGTCCTCCCAACTATCTACAGGTGTCCAAAGACTCTGCGAGTAATAGTAGCAAGAACTCTTCTTGTGACACGGATGACTTTGTTTTGGTTCCACACAACATCTCGTCAGACCACTCATATGACATGCCAATGGGGACTACGGCCAGACGTGCTTCAAATGAATTCTTTATGTGTGGAGGGCAGTGTCAACCTACTGTGTCACCTCACAGCGAAACAGCCCCAATTCCAGTTCCTACTCAAGTAAGGAATTATCAGCGCATAGAACAGAATCTTATATCCACTGCCAGCTCTGGCACAAACCCACATGGTTCTCCAAG	0	0	1	0	0	0	2.22769	0	NA	NA	NA		NA
circUlk2_862	chr11|61703543|61725779|-	chr11	61703543	61725779	0	-	61703543	61703543	0,0,0	9	61,172,89,48,83,59,102,74,174	0,6567,11921,13124,14884,16674,17872,20695,22062	circRNA	Ulk2	ENSMUST00000004920.4	14,13,12,11,10,9,8,7,6	chr11:61699025-61703543|chr11:61725779-61730935	22236	862	CTAAAGGAACTCTGAGTGAAGATACTATCAGAGTGTTTCTCCATCAGATTGCGGCAGCCATGCGAATCCTGCACAGCAAAGGGATAATCCACAGGGATCTCAAACCACAGAATATCCTGTTGTCTTATGCCAATCGAAGGAAGTCGAATGTCAGTGGTATTCGTATTAAAATAGCTGATTTTGGTTTCGCACGGTACCTACATAGTAACACAATGGCAGCGACACTGTGTGGATCCCCAATGTACATGGCTCCCGAGGTTATTATGTCTCAACATTATGATGCTAAGGCAGATTTATGGAGCATAGGAACAGTGATCTATCAATGCCTAGTTGGAAAACCACCTTTTCAGGCTAATAGTCCTCAGGACCTAAGGATGTTTTATGAAAAAAACAGGAGCTTAATGCCTAGTATTCCCAGAGAAACATCACCTTACTTGGCTAATCTCCTTTTGGGTTTGCTTCAGAGAAATCAAAAGGATAGAATGGACTTTGAAGCATTTTTCAGCCATCCTTTCCTTGAGCAAGTTCCAGTTAAAAAATCTTGCCCAGTCCCAGTGCCTGTGTATTCTGGCCCTGTCCCTGGAAGCTCCTGCAGCAGCTCACCATCTTGTCGCTTTGCTTCTCCACCATCCCTTCCAGATATGCAGCATATTCAGGAAGAAAACTTATCCTCCCCACCGTTGGGTCCTCCCAACTATCTACAGGTGTCCAAAGACTCTGCGAGTAATAGTAGCAAGAACTCTTCTTGTGACACGGATGACTTTGTTTTGGTTCCACACAACATCTCGTCAGACCACTCATATGACATGCCAATGGGGACTACGGCCAGACGTGCTTCAAATGAATTCTTTATGTGTGGAGG	0	0	3	3	0	0	6.12309	5.76722	NA	MMU_CIRCpedia_25125	mmu-Ulk2_0004	CIRCpedia: MMU_CIRCpedia_25125,circAtlas: mmu-Ulk2_0004	NA
circUlk2_279	chr11|61715464|61720276|-	chr11	61715464	61720276	0	-	61715464	61715464	0,0,0	4	89,48,83,59	0,1203,2963,4753	circRNA	Ulk2	ENSMUST00000004920.4	12,11,10,9	chr11:61710282-61715464|chr11:61720276-61721415	4812	279	GCTAATAGTCCTCAGGACCTAAGGATGTTTTATGAAAAAAACAGGAGCTTAATGCCTAGTATTCCCAGAGAAACATCACCTTACTTGGCTAATCTCCTTTTGGGTTTGCTTCAGAGAAATCAAAAGGATAGAATGGACTTTGAAGCATTTTTCAGCCATCCTTTCCTTGAGCAAGTTCCAGTTAAAAAATCTTGCCCAGTCCCAGTGCCTGTGTATTCTGGCCCTGTCCCTGGAAGCTCCTGCAGCAGCTCACCATCTTGTCGCTTTGCTTCTCCACCA	0	0	3	4	0	0	6.12309	8.09042	NA	NA	NA		NA	circAtlas: hsa-ULK2_0006,CIRCpedia: HSA_CIRCpedia_129581
circUlk2_350	chr11|61721415|61725779|-	chr11	61721415	61725779	0	-	61721415	61721415	0,0,0	3	102,74,174	0,2823,4190	circRNA	Ulk2	ENSMUST00000004920.4	8,7,6	chr11:61720276-61721415|chr11:61725779-61730935	4364	350	CTAAAGGAACTCTGAGTGAAGATACTATCAGAGTGTTTCTCCATCAGATTGCGGCAGCCATGCGAATCCTGCACAGCAAAGGGATAATCCACAGGGATCTCAAACCACAGAATATCCTGTTGTCTTATGCCAATCGAAGGAAGTCGAATGTCAGTGGTATTCGTATTAAAATAGCTGATTTTGGTTTCGCACGGTACCTACATAGTAACACAATGGCAGCGACACTGTGTGGATCCCCAATGTACATGGCTCCCGAGGTTATTATGTCTCAACATTATGATGCTAAGGCAGATTTATGGAGCATAGGAACAGTGATCTATCAATGCCTAGTTGGAAAACCACCTTTTCAG	0	0	2	0	0	0	4.45537	0	NA	NA	NA		NA	circAtlas: hsa-ULK2_0004,circBase: hsa_circ_0106358,CIRCpedia: HSA_CIRCpedia_19661
circUlk2_70	chr11|61730935|61732157|-	chr11	61730935	61732157	0	-	61730935	61730935	0,0,0	2	37,33	0,1189	circRNA	Ulk2	ENSMUST00000004920.4	5,4	chr11:61725779-61730935|chr11:61732157-61741887	1222	70	GAATTGCCCAACTCTGTCTTTCTGGTGATGGAGTATTGCAATGGTGGAGACCTGGCAGATTATTTGCAAG	0	0	1	0	0	0	2.22769	0	NA	NA	mmu-Ulk2_0002	circAtlas: mmu-Ulk2_0002	NA
circAkap10_232	chr11|61768132|61777608|-	chr11	61768132	61777608	0	-	61768132	61768132	0,0,0	3	96,53,83	0,667,9393	circRNA	Akap10	ENSMUST00000102650.10	14,13,12	chr11:61763847-61768132|chr11:61777608-61781063	9476	232	GAAGATGTCCTTTGGGAGAGTTAGTGATTTGGGGCAGTTCATCCGAGAGTCTGAGCCTGAACCTGATGTGAAGAAATCAAAAGGATTCATGTTCTCACAAGCTATGAAGAAGTGGGTGCAAGGAAATACTGACGAGGCCCAAGAAGAGCTAGCTTGGAAGATTGCAAAAATGATAGTGAGTGATGTTATGCAGCAGGCACACCATGATCAACCACTAGAGAAGTCTACAAAG	0	0	1	2	0	0	2.22769	4.62793	NA	NA	NA		NA
circAkap10_1007	chr11|61768132|61795685|-	chr11	61768132	61795685	0	-	61768132	61768132	0,0,0	9	96,53,83,110,174,145,137,124,85	0,667,9393,12931,16073,19341,23003,26600,27468	circRNA	Akap10	ENSMUST00000102650.10	14,13,12,11,10,9,8,7,6	chr11:61763847-61768132|chr11:61795685-61800673	27553	1007	CAAAGATTTGTGGAGAAGATGGACAGGTGGATCCCAACTGTTTCGTTCTGGCACAGGCTGTAGTCTTTAGTGCAATGGAGCAAGAGCACTTTAGTGAGTTTCTGCGAAGTCACCATTTCTGTAAATACCAGATTGAAGTGCTGACCAGTGGGACTGTTTACCTGGCTGATATCCTCTTCTGTGAGTCAGCCCTCTTTTATTTTTCTGAGTACATGGAAAAAGAAGATGCAGTGAATATCTTACAATTCTGGTTAGCAGCGGATAATTTCCAGTCTCAGCTTGCTGCCAAAAAGGGCCAGTATGATGGACAGGAGGCCCAGAATGATGCCATGATTTTATATGACAAGTACTTTTCCCTCCAAGCCACACACCCCCTTGGATTTGATGATGTTGTACGATTAGAAATTGAATCTAATATCTGCAGGGAAGGTGGACCACTTCCTAATTGTTTCACAACTCCATTACGTCAGGCCTGGACAACCATGGAGAAGGTCTTTTTGCCTGGTTTTCTGTCCAGCAATCTTTATTACAAATATTTGAATGATCTCATCCATTCAGTTCGAGGAGATGAATTTCTTGGAGGGAATGTTTCCCTGGCTGCTCACGGCTCTGTCTGCCTTCCTGAGGAGTCTCACTCAGGTGGTTCCGATGGCTCCACTGCTCAGTCTAGTGTGAAAAAAGCCAGTATTAAAATTCTGAAAAATTTTGATGAAGCAATAATTGTGGATGCTGCAAGTCTGGACCCAGAATCTTTATATCAACGGACATATGCAGGGAAGATGTCCTTTGGGAGAGTTAGTGATTTGGGGCAGTTCATCCGAGAGTCTGAGCCTGAACCTGATGTGAAGAAATCAAAAGGATTCATGTTCTCACAAGCTATGAAGAAGTGGGTGCAAGGAAATACTGACGAGGCCCAAGAAGAGCTAGCTTGGAAGATTGCAAAAATGATAGTGAGTGATGTTATGCAGCAGGCACACCATGATCAACCACTAGAGAAGTCTACAAAG	0	0	4	0	0	0	10.3879	0	NA	NA	mmu-Akap10_0048	circAtlas: mmu-Akap10_0048	NA
circAkap10_1746	chr11|61777525|61813655|-	chr11	61777525	61813655	0	-	61777525	61777525	0,0,0	11	83,110,174,145,137,124,85,99,558,183,48	0,3538,6680,9948,13610,17207,18075,23148,28324,29384,36082	circRNA	Akap10	ENSMUST00000102650.10	12,11,10,9,8,7,6,5,4,3,2	chr11:61768852-61777525|chr11:61813655-61820814	36130	1746	TGAAAGGTAAAGAGCAAGAGAAGACCTTAGATGTCAAGTCCACTAAAGCTTCAGTAGCCGTACATTCCCCACAAAAAAGCACTAAAAATCATGCCTTGCTGGAGGCTGCAGGACCAAGTCATGTTGCGATCAATGCCATTTCTGCCAACATGGACTCCTTTTCAAGTAGCAGGACAGCAACGCTTAAGAAACAGCCAAGCCACATGGAGGCTGCTCATTTTGGAGACCTAGGCAGATCCTGTCTGGACTATCAGACTCAAGAGACCAAATCCAGTCTTTCAAAGACCCTTGAACAAGTCTTGCGTGACACTGTTGTCCTTCCATATTTCCTTCAGTTTATGGAACTTCGGAGAATGGAGCACCTGGTGAAATTTTGGTTAGAGGCTGAAAGTTTTCACTCTACAACGTGGTCCCGAATAAGAGCACACAGTCTAAACACAGTGAAACAGAGTTCACTGGCTGAGCCTGTCTCTCCATCTAAAAGACATGAGACTCCAGCATCTTCTGTAACTGAGGCTCTTGACAGGAGGTTGGGGGATTCTAGCTCAGCCCCACTGCTTGTGACTCAATCAGAAGGAACTGACCTGAGTAGTAGAACTCAGAACCCTCAGAACCACTTGCTGCTTTCCCAGGAAGGCCACAGTGCCCGTTCTCTCCATCGTGAGGTGGCCAGAACAGGAAGTCATCAGATTCCCACCGACTCCCAGGACTCCTCCTCCAGACTTGCAGTAGGCAGTAGAAACAGTTGCTCTTCTCCACTGAGAGAACTGTCAGAAAAACTAATGAAAAGTATAGAACAAGATGCAGTGAATACTTTTACCAAATATATATCTCCAGATGCTGCTAAGCCAATACCAATTACAGAAGCCATGAGAAACGACATCATCGCAAAGATTTGTGGAGAAGATGGACAGGTGGATCCCAACTGTTTCGTTCTGGCACAGGCTGTAGTCTTTAGTGCAATGGAGCAAGAGCACTTTAGTGAGTTTCTGCGAAGTCACCATTTCTGTAAATACCAGATTGAAGTGCTGACCAGTGGGACTGTTTACCTGGCTGATATCCTCTTCTGTGAGTCAGCCCTCTTTTATTTTTCTGAGTACATGGAAAAAGAAGATGCAGTGAATATCTTACAATTCTGGTTAGCAGCGGATAATTTCCAGTCTCAGCTTGCTGCCAAAAAGGGCCAGTATGATGGACAGGAGGCCCAGAATGATGCCATGATTTTATATGACAAGTACTTTTCCCTCCAAGCCACACACCCCCTTGGATTTGATGATGTTGTACGATTAGAAATTGAATCTAATATCTGCAGGGAAGGTGGACCACTTCCTAATTGTTTCACAACTCCATTACGTCAGGCCTGGACAACCATGGAGAAGGTCTTTTTGCCTGGTTTTCTGTCCAGCAATCTTTATTACAAATATTTGAATGATCTCATCCATTCAGTTCGAGGAGATGAATTTCTTGGAGGGAATGTTTCCCTGGCTGCTCACGGCTCTGTCTGCCTTCCTGAGGAGTCTCACTCAGGTGGTTCCGATGGCTCCACTGCTCAGTCTAGTGTGAAAAAAGCCAGTATTAAAATTCTGAAAAATTTTGATGAAGCAATAATTGTGGATGCTGCAAGTCTGGACCCAGAATCTTTATATCAACGGACATATGCAGGGAAGATGTCCTTTGGGAGAGTTAGTGATTTGGGGCAGTTCATCCGAGAGTCTGAGCCTGAACCTGATGTGAAGAAATCAAAAG	0	0	1	1	0	0	2.22769	2.08272	NA	NA	mmu-Akap10_0011	circAtlas: mmu-Akap10_0011	NA	circAtlas: hsa-AKAP10_0004,circBase: hsa_circ_0042409,CIRCpedia: HSA_CIRCpedia_19672
circAkap10_566	chr11|61781063|61791272|-	chr11	61781063	61791272	0	-	61781063	61781063	0,0,0	4	110,174,145,137	0,3142,6410,10072	circRNA	Akap10	ENSMUST00000102650.10	11,10,9,8	chr11:61777608-61781063|chr11:61791272-61794732	10209	566	TACATGGAAAAAGAAGATGCAGTGAATATCTTACAATTCTGGTTAGCAGCGGATAATTTCCAGTCTCAGCTTGCTGCCAAAAAGGGCCAGTATGATGGACAGGAGGCCCAGAATGATGCCATGATTTTATATGACAAGTACTTTTCCCTCCAAGCCACACACCCCCTTGGATTTGATGATGTTGTACGATTAGAAATTGAATCTAATATCTGCAGGGAAGGTGGACCACTTCCTAATTGTTTCACAACTCCATTACGTCAGGCCTGGACAACCATGGAGAAGGTCTTTTTGCCTGGTTTTCTGTCCAGCAATCTTTATTACAAATATTTGAATGATCTCATCCATTCAGTTCGAGGAGATGAATTTCTTGGAGGGAATGTTTCCCTGGCTGCTCACGGCTCTGTCTGCCTTCCTGAGGAGTCTCACTCAGGTGGTTCCGATGGCTCCACTGCTCAGTCTAGTGTGAAAAAAGCCAGTATTAAAATTCTGAAAAATTTTGATGAAGCAATAATTGTGGATGCTGCAAGTCTGGACCCAGAATCTTTATATCAACGGACATATGCAGG	0	0	3	5	0	0	6.89545	9.45173	NA	MMU_CIRCpedia_25140	mmu-Akap10_0033	CIRCpedia: MMU_CIRCpedia_25140,circAtlas: mmu-Akap10_0033	NA	circAtlas: hsa-AKAP10_0012,CIRCpedia: HSA_CIRCpedia_114418
circAkap10_775	chr11|61781063|61795685|-	chr11	61781063	61795685	0	-	61781063	61781063	0,0,0	6	110,174,145,137,124,85	0,3142,6410,10072,13669,14537	circRNA	Akap10	ENSMUST00000102650.10	11,10,9,8,7,6	chr11:61777608-61781063|chr11:61795685-61800673	14622	775	CAAAGATTTGTGGAGAAGATGGACAGGTGGATCCCAACTGTTTCGTTCTGGCACAGGCTGTAGTCTTTAGTGCAATGGAGCAAGAGCACTTTAGTGAGTTTCTGCGAAGTCACCATTTCTGTAAATACCAGATTGAAGTGCTGACCAGTGGGACTGTTTACCTGGCTGATATCCTCTTCTGTGAGTCAGCCCTCTTTTATTTTTCTGAGTACATGGAAAAAGAAGATGCAGTGAATATCTTACAATTCTGGTTAGCAGCGGATAATTTCCAGTCTCAGCTTGCTGCCAAAAAGGGCCAGTATGATGGACAGGAGGCCCAGAATGATGCCATGATTTTATATGACAAGTACTTTTCCCTCCAAGCCACACACCCCCTTGGATTTGATGATGTTGTACGATTAGAAATTGAATCTAATATCTGCAGGGAAGGTGGACCACTTCCTAATTGTTTCACAACTCCATTACGTCAGGCCTGGACAACCATGGAGAAGGTCTTTTTGCCTGGTTTTCTGTCCAGCAATCTTTATTACAAATATTTGAATGATCTCATCCATTCAGTTCGAGGAGATGAATTTCTTGGAGGGAATGTTTCCCTGGCTGCTCACGGCTCTGTCTGCCTTCCTGAGGAGTCTCACTCAGGTGGTTCCGATGGCTCCACTGCTCAGTCTAGTGTGAAAAAAGCCAGTATTAAAATTCTGAAAAATTTTGATGAAGCAATAATTGTGGATGCTGCAAGTCTGGACCCAGAATCTTTATATCAACGGACATATGCAGG	0	0	2	1	0	0	4.94775	1.84225	NA	MMU_CIRCpedia_223634	mmu-Akap10_0023	CIRCpedia: MMU_CIRCpedia_223634,circAtlas: mmu-Akap10_0023	NA
circAkap10_1663	chr11|61781063|61813655|-	chr11	61781063	61813655	0	-	61781063	61781063	0,0,0	10	110,174,145,137,124,85,99,558,183,48	0,3142,6410,10072,13669,14537,19610,24786,25846,32544	circRNA	Akap10	ENSMUST00000102650.10	11,10,9,8,7,6,5,4,3,2	chr11:61777608-61781063|chr11:61813655-61820814	32592	1663	TGAAAGGTAAAGAGCAAGAGAAGACCTTAGATGTCAAGTCCACTAAAGCTTCAGTAGCCGTACATTCCCCACAAAAAAGCACTAAAAATCATGCCTTGCTGGAGGCTGCAGGACCAAGTCATGTTGCGATCAATGCCATTTCTGCCAACATGGACTCCTTTTCAAGTAGCAGGACAGCAACGCTTAAGAAACAGCCAAGCCACATGGAGGCTGCTCATTTTGGAGACCTAGGCAGATCCTGTCTGGACTATCAGACTCAAGAGACCAAATCCAGTCTTTCAAAGACCCTTGAACAAGTCTTGCGTGACACTGTTGTCCTTCCATATTTCCTTCAGTTTATGGAACTTCGGAGAATGGAGCACCTGGTGAAATTTTGGTTAGAGGCTGAAAGTTTTCACTCTACAACGTGGTCCCGAATAAGAGCACACAGTCTAAACACAGTGAAACAGAGTTCACTGGCTGAGCCTGTCTCTCCATCTAAAAGACATGAGACTCCAGCATCTTCTGTAACTGAGGCTCTTGACAGGAGGTTGGGGGATTCTAGCTCAGCCCCACTGCTTGTGACTCAATCAGAAGGAACTGACCTGAGTAGTAGAACTCAGAACCCTCAGAACCACTTGCTGCTTTCCCAGGAAGGCCACAGTGCCCGTTCTCTCCATCGTGAGGTGGCCAGAACAGGAAGTCATCAGATTCCCACCGACTCCCAGGACTCCTCCTCCAGACTTGCAGTAGGCAGTAGAAACAGTTGCTCTTCTCCACTGAGAGAACTGTCAGAAAAACTAATGAAAAGTATAGAACAAGATGCAGTGAATACTTTTACCAAATATATATCTCCAGATGCTGCTAAGCCAATACCAATTACAGAAGCCATGAGAAACGACATCATCGCAAAGATTTGTGGAGAAGATGGACAGGTGGATCCCAACTGTTTCGTTCTGGCACAGGCTGTAGTCTTTAGTGCAATGGAGCAAGAGCACTTTAGTGAGTTTCTGCGAAGTCACCATTTCTGTAAATACCAGATTGAAGTGCTGACCAGTGGGACTGTTTACCTGGCTGATATCCTCTTCTGTGAGTCAGCCCTCTTTTATTTTTCTGAGTACATGGAAAAAGAAGATGCAGTGAATATCTTACAATTCTGGTTAGCAGCGGATAATTTCCAGTCTCAGCTTGCTGCCAAAAAGGGCCAGTATGATGGACAGGAGGCCCAGAATGATGCCATGATTTTATATGACAAGTACTTTTCCCTCCAAGCCACACACCCCCTTGGATTTGATGATGTTGTACGATTAGAAATTGAATCTAATATCTGCAGGGAAGGTGGACCACTTCCTAATTGTTTCACAACTCCATTACGTCAGGCCTGGACAACCATGGAGAAGGTCTTTTTGCCTGGTTTTCTGTCCAGCAATCTTTATTACAAATATTTGAATGATCTCATCCATTCAGTTCGAGGAGATGAATTTCTTGGAGGGAATGTTTCCCTGGCTGCTCACGGCTCTGTCTGCCTTCCTGAGGAGTCTCACTCAGGTGGTTCCGATGGCTCCACTGCTCAGTCTAGTGTGAAAAAAGCCAGTATTAAAATTCTGAAAAATTTTGATGAAGCAATAATTGTGGATGCTGCAAGTCTGGACCCAGAATCTTTATATCAACGGACATATGCAGG	0	0	5	5	0	0	11.6308	9.93267	NA	NA	mmu-Akap10_0019	circAtlas: mmu-Akap10_0019	NA	circAtlas: hsa-AKAP10_0002,circBase: hsa_circ_0042410,CIRCpedia: HSA_CIRCpedia_120138
circAkap10_840	chr11|61800673|61807092|-	chr11	61800673	61807092	0	-	61800673	61800673	0,0,0	3	99,558,183	0,5176,6236	circRNA	Akap10	ENSMUST00000102650.10	5,4,3	chr11:61795685-61800673|chr11:61807092-61813607	6419	840	CTTCAGTAGCCGTACATTCCCCACAAAAAAGCACTAAAAATCATGCCTTGCTGGAGGCTGCAGGACCAAGTCATGTTGCGATCAATGCCATTTCTGCCAACATGGACTCCTTTTCAAGTAGCAGGACAGCAACGCTTAAGAAACAGCCAAGCCACATGGAGGCTGCTCATTTTGGAGACCTAGGCAGATCCTGTCTGGACTATCAGACTCAAGAGACCAAATCCAGTCTTTCAAAGACCCTTGAACAAGTCTTGCGTGACACTGTTGTCCTTCCATATTTCCTTCAGTTTATGGAACTTCGGAGAATGGAGCACCTGGTGAAATTTTGGTTAGAGGCTGAAAGTTTTCACTCTACAACGTGGTCCCGAATAAGAGCACACAGTCTAAACACAGTGAAACAGAGTTCACTGGCTGAGCCTGTCTCTCCATCTAAAAGACATGAGACTCCAGCATCTTCTGTAACTGAGGCTCTTGACAGGAGGTTGGGGGATTCTAGCTCAGCCCCACTGCTTGTGACTCAATCAGAAGGAACTGACCTGAGTAGTAGAACTCAGAACCCTCAGAACCACTTGCTGCTTTCCCAGGAAGGCCACAGTGCCCGTTCTCTCCATCGTGAGGTGGCCAGAACAGGAAGTCATCAGATTCCCACCGACTCCCAGGACTCCTCCTCCAGACTTGCAGTAGGCAGTAGAAACAGTTGCTCTTCTCCACTGAGAGAACTGTCAGAAAAACTAATGAAAAGTATAGAACAAGATGCAGTGAATACTTTTACCAAATATATATCTCCAGATGCTGCTAAGCCAATACCAATTACAGAAGCCATGAGAAACGACATCATCG	0	0	12	8	0	0	26.2495	17.337	NA	MMU_CIRCpedia_25147	mmu-Akap10_0004	CIRCpedia: MMU_CIRCpedia_25147,circAtlas: mmu-Akap10_0004	NA
circAkap10_888	chr11|61800673|61813655|-	chr11	61800673	61813655	0	-	61800673	61800673	0,0,0	4	99,558,183,48	0,5176,6236,12934	circRNA	Akap10	ENSMUST00000102650.10	5,4,3,2	chr11:61795685-61800673|chr11:61813655-61820814	12982	888	TGAAAGGTAAAGAGCAAGAGAAGACCTTAGATGTCAAGTCCACTAAAGCTTCAGTAGCCGTACATTCCCCACAAAAAAGCACTAAAAATCATGCCTTGCTGGAGGCTGCAGGACCAAGTCATGTTGCGATCAATGCCATTTCTGCCAACATGGACTCCTTTTCAAGTAGCAGGACAGCAACGCTTAAGAAACAGCCAAGCCACATGGAGGCTGCTCATTTTGGAGACCTAGGCAGATCCTGTCTGGACTATCAGACTCAAGAGACCAAATCCAGTCTTTCAAAGACCCTTGAACAAGTCTTGCGTGACACTGTTGTCCTTCCATATTTCCTTCAGTTTATGGAACTTCGGAGAATGGAGCACCTGGTGAAATTTTGGTTAGAGGCTGAAAGTTTTCACTCTACAACGTGGTCCCGAATAAGAGCACACAGTCTAAACACAGTGAAACAGAGTTCACTGGCTGAGCCTGTCTCTCCATCTAAAAGACATGAGACTCCAGCATCTTCTGTAACTGAGGCTCTTGACAGGAGGTTGGGGGATTCTAGCTCAGCCCCACTGCTTGTGACTCAATCAGAAGGAACTGACCTGAGTAGTAGAACTCAGAACCCTCAGAACCACTTGCTGCTTTCCCAGGAAGGCCACAGTGCCCGTTCTCTCCATCGTGAGGTGGCCAGAACAGGAAGTCATCAGATTCCCACCGACTCCCAGGACTCCTCCTCCAGACTTGCAGTAGGCAGTAGAAACAGTTGCTCTTCTCCACTGAGAGAACTGTCAGAAAAACTAATGAAAAGTATAGAACAAGATGCAGTGAATACTTTTACCAAATATATATCTCCAGATGCTGCTAAGCCAATACCAATTACAGAAGCCATGAGAAACGACATCATCG	0	0	39	48	0	0	89.0809	101.007	mmu_circ_0003195	MMU_CIRCpedia_25148	mmu-Akap10_0001	circBase: mmu_circ_0003195,CIRCpedia: MMU_CIRCpedia_25148,circAtlas: mmu-Akap10_0001	NA	circAtlas: hsa-AKAP10_0005,circBase: hsa_circ_0042421,CIRCpedia: HSA_CIRCpedia_367637
circAkap10_789	chr11|61805849|61813655|-	chr11	61805849	61813655	0	-	61805849	61805849	0,0,0	3	558,183,48	0,1060,7758	circRNA	Akap10	ENSMUST00000102650.10	4,3,2	chr11:61800772-61805849|chr11:61813655-61820814	7806	789	TGAAAGGTAAAGAGCAAGAGAAGACCTTAGATGTCAAGTCCACTAAAGCTTCAGTAGCCGTACATTCCCCACAAAAAAGCACTAAAAATCATGCCTTGCTGGAGGCTGCAGGACCAAGTCATGTTGCGATCAATGCCATTTCTGCCAACATGGACTCCTTTTCAAGTAGCAGGACAGCAACGCTTAAGAAACAGCCAAGCCACATGGAGGCTGCTCATTTTGGAGACCTAGGCAGATCCTGTCTGGACTATCAGACTCAAGAGACCAAATCCAGTCTTTCAAAGACCCTTGAACAAGTCTTGCGTGACACTGTTGTCCTTCCATATTTCCTTCAGTTTATGGAACTTCGGAGAATGGAGCACCTGGTGAAATTTTGGTTAGAGGCTGAAAGTTTTCACTCTACAACGTGGTCCCGAATAAGAGCACACAGTCTAAACACAGTGAAACAGAGTTCACTGGCTGAGCCTGTCTCTCCATCTAAAAGACATGAGACTCCAGCATCTTCTGTAACTGAGGCTCTTGACAGGAGGTTGGGGGATTCTAGCTCAGCCCCACTGCTTGTGACTCAATCAGAAGGAACTGACCTGAGTAGTAGAACTCAGAACCCTCAGAACCACTTGCTGCTTTCCCAGGAAGGCCACAGTGCCCGTTCTCTCCATCGTGAGGTGGCCAGAACAGGAAGTCATCAGATTCCCACCGACTCCCAGGACTCCTCCTCCAGACTTGCAGTAGGCAGTAGAAACAGTTGCTCTTCTCCACTGAGAGAACTGTCAGAAAAACTAATGAAAA	0	0	31	21	0	0	67.1756	42.4794	NA	MMU_CIRCpedia_25153	mmu-Akap10_0009	CIRCpedia: MMU_CIRCpedia_25153,circAtlas: mmu-Akap10_0009	NA	circAtlas: hsa-AKAP10_0032,CIRCpedia: HSA_CIRCpedia_129591
circSpecc1_461	chr11|62019025|62023280|+	chr11	62019025	62023280	0	+	62019025	62019025	0,0,0	3	208,74,179	0,3630,4076	circRNA	Specc1	ENSMUST00000202178.4	5,6,7	chr11:62010108-62019025|chr11:62023280-62028875	4255	461	ATGGAGAAAGATTATTCGTACCTGAAAGAAGTCTGTGATCATCAAGCAGAACAGCTGAGCAGAACCAGCCTAAAATTACAAGAGAAAGCTTCAGAAAGTGACGCAGAAATCAAAGACATGAAAGAGACCATATTTGAATTGGAAGACCAGGTGGAGCAGCATCGCGCCGTCAAGTTACACAATAACCAGCTCATCAGTGAGCTGGAAGGCAGTGTGATCAAGCTGGAGGAGCAGAAGTCAGACCTAGAGCGGCAGTTAAAGACGCTAACAAAACAGATAAAGGAGGAAACAGAAGAATGGAGGCGATTCCAGGCAGACTTACAGACTGCAGTGGTAGTGGCCAACGACATCAAGTGTGAGGCTCAGCAGGAGCTGCGCACTGTGAAGAGGAGGTTGCTGGAGGAGGAAGAGAAAAATGCCAGGCTGCAGAAGGAGCTGGGAGACATACAGGGGCACAGCAG	0	0	1	2	0	0	2.22769	4.16544	NA	MMU_CIRCpedia_25182	mmu-Specc1_0007	CIRCpedia: MMU_CIRCpedia_25182,circAtlas: mmu-Specc1_0007	NA
circSpecc1_586	chr11|62037131|62052736|+	chr11	62037131	62052736	0	+	62037131	62037131	0,0,0	5	146,101,82,154,103	0,1262,5564,10181,15502	circRNA	Specc1	ENSMUST00000202389.4	8,9,10,11,12	chr11:62023307-62037131|chr11:62052736-62096209	15605	586	ACCTGTGAATGAAGAGCCAGAGCCCTCAGAGGCCGATGCTGCTGGCCGGTGGCGTGGAGTCTATGTCAACAGAACATCTCCAGCTCCTTCAGACTCTGCAACCACAGTAAAGTCACTGATCAAATCATTTGACTTAGGACACTCAGGTGGAACTGGCCAGAGTATTTCTGTCCACAAGACTCCCAGAAGCCCCCTGAGTGGAATCCCAGTGAGGACTGCTCCTGCCGCTGCTGTCTCTCCGATGCAGAGACATTCAACATACAGCAGCATGAAGCCAGCCAGCAAAGGGACGTCTCAGCGCTTGGATCTGCCGGACCTTCCCCTCTCTGATCTGCTGAAGGGAAGGGCCGAGGACCGGAAGTCAGACCCTTACCTCCGAAAGAGTCCCTCACTGGAGTCCCTGAGCAGACCCCCCTCCCTGGGCTTTGGGAACACCAGACTGCTGAGTGCGTCCACCGGGGGTCTGAAGCCAAGCAAGCTCAGTGTTGAAAGAAGAGACCCTCTGGCAGCCCTGGCCCGGGAGTATGGTGGCTCTAAGCGTAACGCACTCCTGAAATGGTGTCAGAAGAAGACAGAAGGTTATGCG	0	0	4	6	0	0	9.89551	12.9588	mmu_circ_0000271	MMU_CIRCpedia_25187	mmu-Specc1_0005	circBase: mmu_circ_0000271,CIRCpedia: MMU_CIRCpedia_25187,circAtlas: mmu-Specc1_0005	mmu_circSpecc1_001	circAtlas: hsa-SPECC1_0038,circBase: hsa_circ_0042433,CIRCpedia: HSA_CIRCpedia_143643
circTtc19_640	chr11|62174422|62204004|+	chr11	62174422	62204004	0	+	62174422	62174422	0,0,0	6	111,57,62,95,152,163	0,1406,2227,8527,25445,29419	circRNA	Ttc19	ENSMUST00000101075.11	3,4,5,6,7,8	chr11:62172714-62174422|chr11:62204004-62204835	29582	640	TTGAGCATCATGAAAGACGAGCCAGAAGCGGCCGAGCTGATTTTGCATGACGCTCTTCGCCTTGCGTATGAGAGTGACAACAGGAAGGCCATCACGTACACTTATGACCTGGCAGAACAGCTTTTTAAAGCAACGATGAGTTATCTGCTTGGAGGAGGCATGAAGCAGGAAGACAATGCAATAATTGAAATCTCTCTGAAACTGGCCAACATCTATGCTGCTCAGAATAAACAGGAATTTGCCCTTGCTGGCTATGAATTCTGCATTTCAACTCTAGAGGGGAAAATTGAAAGAGAAAAGGAATTAGCAGAAGATATTATGTCAGAAGAAACAGCCAATACTTACCTCCTCCTTGGTATGTGCTTAGACTCTTGTGCACGCTATCTGCTATTCTCCAAGCAGCTATCACAGGCACAAAGGATGTATGAAAAAGCCCTGCAGATTTGTCAAGAAATACAAGGAGAAAGACACCCACAGACCATTGTGCTGATGAGTGACTTGGCTACTACTCTGGATGCACAGGGCCACTTTGATGATGCCTACATTTATATGCAGAGGGCGTCAGATCTGGCAAGAGAGATAAATCACCCTGAGCTGCACATGGTACTCAGCAATCTGGCTGCCATTTTGATACACAGAG	0	0	1	0	0	0	2.22769	0	NA	MMU_CIRCpedia_25215	mmu-Ttc19_0007	CIRCpedia: MMU_CIRCpedia_25215,circAtlas: mmu-Ttc19_0007	NA	circAtlas: hsa-TTC19_0001,circBase: hsa_circ_0106234,CIRCpedia: HSA_CIRCpedia_19373
circNcor1_1286	chr11|62216312|62224982|-	chr11	62216312	62224982	0	-	62216312	62216312	0,0,0	6	143,144,212,164,129,494	0,1619,3954,4489,5309,8176	circRNA	Ncor1	ENSMUST00000101066.10	41,40,39,38,37,36	chr11:62212271-62216312|chr11:62224982-62225321	8670	1286	GCCACTGCCTTCTGGGGGCCCTTCCATAAGTCAAGGCCTGCCAGCCTCCCGTTACAACACTGCTGCGGATGCCCTGGCTGCTCTTGTGGATGCTGCAGCTTCTGCACCCCAGATGGATGTTTCCAAAACAAAAGAGAGTAAGCATGAAGCTGCCAGGTTAGAAGAAAATTTGAGAAGCAGGTCAGCAGCAGTTAGTGAACAGCAGCAGCTAGAGCAGAAAAACCTGGAGGTGGAGAAGAGATCTGTTCAGTGTGTGTGCACTTCTTCAGCCCTTCCAAGTGGCAAGGCCCAGCCTCATGCCTCAGTAGTGTATTCTGAGGCTGGGAAAGATAAAGGGCCTCCTCCAAAATCCAGATATGAGGAAGAGCTAAGGACCCGAGGGAAGACTACCATTACTGCAGCTAACTTCATAGACGTGATCATCACCCGGCAAATTGCCTCGGACAAGGATGCGAGGGAACGTGGCTCTCAAAGTTCAGACTCTTCTAGTAGCTTGTCTTCTCACAGGTATGAAACGGCTAGTGATGCCATTGAGGTGATAAGTCCCGCCAGCTCACCTGCACCACCCCAGGAAAAGCCACAGGCCTATCAGCCAGACATGGTTAAGGCAAATCAAGCAGAAAATGAGTCCACTCGACAGTATGAAGGTCCACTGCATCATTATCGGTCCCAGCAGGAATCACCATCTCCACAGCAACAGCCACCACTGCCCCCATCTTCCCAGTCAGAGGGAATGGGACAGGTGCCCAGGACCCATCGACTGATCACACTTGCTGACCACATCTGTCAAATTATCACACAAGATTTTGCTAGAAATCAAGTTCCCTCGCAGCCTTCTACTTCTACATTCCAAACTTCACCATCTGCTTTGTCATCCACACCTGTAAGAACTAAAACCTCAAGCCGCTACAGCCCAGAATCACAGTCTCAGACTGTCTTGCATCCCAGACCAGGTCCTAGAGTCTCTCCAGAAAATCTTGTGGATAAATCCCGGGGAAGCAGGCCTGGAAAATCTCCAGAGAGGAGTCATATCCCATCAGAGCCCTATGAGCCCATCTCCCCACCCCAAGGCCCTGCTGTGCATGAGAAGCAGGACAGCATGTTGCTCTTGTCACAGAGGGGAGTGGACCCTGCTGAGCAAAGGAGTGATTCTCGATCACCAGGAAGTATAAGCTACTTGCCTTCATTCTTCACCAAGCTTGAAAGCACATCACCCATGGTTAAATCAAAGAAACAGGAAATTTTTCGTAAGTTGAACTCTTCTGGTGGAGGTGACTCTGATATGG	0	0	1	1	0	0	2.22769	2.08272	NA	NA	mmu-Ncor1_0118	circAtlas: mmu-Ncor1_0118	NA
circNcor1_2038	chr11|62217931|62231455|-	chr11	62217931	62231455	0	-	62217931	62217931	0,0,0	10	144,212,164,129,494,166,150,150,207,222	0,2335,2870,3690,6557,7390,10439,10993,11753,13302	circRNA	Ncor1	ENSMUST00000101066.10	40,39,38,37,36,35,34,33,32,31	chr11:62216455-62217931|chr11:62231455-62233822	13524	2038	TTTCTTCCAGCAAGTCTGCCAGTCATGAAAGGAAATCAACTCTGACCCCAACCCAAAGAGAAAGTATACCAGCCAAGTCTCCAGTGCCCGGGGTGGATCCCGTCGTGAGTCACAGCCCATTTGATCCTCATCACAGGAGTAGCGCTGCAGGAGAGGTTTATCGGAGCCACCTACCCACGCACTTGGATCCAGCTATGCCCTTTCACAGGGCTTTGGATCCTGCTGCTGCTTACCTGTTACAGAGACAGCTTTCACCAACCCCAGGATACCCAAGTCAGTACCAGCTCTATGCAATGGAGAATACAAGGCAGACAATCCTCAACGATTACATTACCTCACAGCAGATGCAGGTGAATCTGCGCCCTGATGTCACCAGGGGACTGTCCCCACGAGAGCAGCCACTGGGGCTCCCTTACCCAGCTACAAGAGGAATCATTGACCTGACCAATATGCCTCCAACAATCTTAGTGCCTCATGCAGGGGGAACGAGCACCCCTCCCATGGACAGGATCACGTATATTCCTGGTACACAGGTTACTTTCCCTCCCAGGCCATATAACGCTGCTTCTCTGTCTCCAGGACACCCAACACACCTTGCAGCAGCTGCAAGTGCTGAGAGGGAACGAGAGCGGGAAAGGGAGAAGGAGCGCGAACGTGAGCGCGAGCGTGAGCGTGAACGTGAACGCGAAAGGATCGCTGCTGCTCCCGCTGACCTCTACCTACGACCAGGTTCAGAACAGCCAGGCCGTCCTGGCAGCCACGGATATGTTCGCTCCCCTTCCCCTTCAGTAAGAACTCAGGAGACCATCCTGCAACAGAGACCCAGTGTTTTCCAGGGCACCAATGGAACCAGTGTAATCACACCTTTGGACCCAACTGCTCAGCTACGCATCATGCCACTGCCTTCTGGGGGCCCTTCCATAAGTCAAGGCCTGCCAGCCTCCCGTTACAACACTGCTGCGGATGCCCTGGCTGCTCTTGTGGATGCTGCAGCTTCTGCACCCCAGATGGATGTTTCCAAAACAAAAGAGAGTAAGCATGAAGCTGCCAGGTTAGAAGAAAATTTGAGAAGCAGGTCAGCAGCAGTTAGTGAACAGCAGCAGCTAGAGCAGAAAAACCTGGAGGTGGAGAAGAGATCTGTTCAGTGTGTGTGCACTTCTTCAGCCCTTCCAAGTGGCAAGGCCCAGCCTCATGCCTCAGTAGTGTATTCTGAGGCTGGGAAAGATAAAGGGCCTCCTCCAAAATCCAGATATGAGGAAGAGCTAAGGACCCGAGGGAAGACTACCATTACTGCAGCTAACTTCATAGACGTGATCATCACCCGGCAAATTGCCTCGGACAAGGATGCGAGGGAACGTGGCTCTCAAAGTTCAGACTCTTCTAGTAGCTTGTCTTCTCACAGGTATGAAACGGCTAGTGATGCCATTGAGGTGATAAGTCCCGCCAGCTCACCTGCACCACCCCAGGAAAAGCCACAGGCCTATCAGCCAGACATGGTTAAGGCAAATCAAGCAGAAAATGAGTCCACTCGACAGTATGAAGGTCCACTGCATCATTATCGGTCCCAGCAGGAATCACCATCTCCACAGCAACAGCCACCACTGCCCCCATCTTCCCAGTCAGAGGGAATGGGACAGGTGCCCAGGACCCATCGACTGATCACACTTGCTGACCACATCTGTCAAATTATCACACAAGATTTTGCTAGAAATCAAGTTCCCTCGCAGCCTTCTACTTCTACATTCCAAACTTCACCATCTGCTTTGTCATCCACACCTGTAAGAACTAAAACCTCAAGCCGCTACAGCCCAGAATCACAGTCTCAGACTGTCTTGCATCCCAGACCAGGTCCTAGAGTCTCTCCAGAAAATCTTGTGGATAAATCCCGGGGAAGCAGGCCTGGAAAATCTCCAGAGAGGAGTCATATCCCATCAGAGCCCTATGAGCCCATCTCCCCACCCCAAGGCCCTGCTGTGCATGAGAAGCAGGACAGCATGTTGCTCTTGTCACAGAGGGGAGTGGACCCTGCTGAGCAAAG	0	0	1	0	0	0	2.22769	0	NA	NA	NA		NA	circAtlas: hsa-NCOR1_0126
circNcor1_2734	chr11|62217931|62236144|-	chr11	62217931	62236144	0	-	62217931	62217931	0,0,0	13	144,212,164,129,494,166,150,150,207,222,355,257,84	0,2335,2870,3690,6557,7390,10439,10993,11753,13302,15891,17526,18129	circRNA	Ncor1	ENSMUST00000101066.10	40,39,38,37,36,35,34,33,32,31,30,29,28	chr11:62216455-62217931|chr11:62236144-62240178	18213	2734	GTCTGATATGCCGAGCATTACCCAGGGGGAGCCCTCATTCTGACCTCAAAGAGAGGACTGTGCTGTCTGGTTCCATAATGCAGGGCACACCAAGAGCCACAGCGGAAAGCTTTGAGGACGGCCTTAAATACCCCAAACAGATAAAAAGGGAGAGCCCTCCCATCCGAGCATTTGAAGGTGCCATTACCAAAGGAAAACCATACGATGGTATCACCACCATCAAAGAAATGGGGCGCTCCATCCATGAAATCCCACGGCAAGATATTCTAACTCAGGAAAGCCGGAAAACTCCAGAAGTGGTCCAGAGCACGAGGCCAATAATTGAGGGTTCCATTTCCCAGGGCACACCAATAAAATTTGACAACAACTCAGGTCAATCAGCTATCAAACACAATGTGAAGTCCTTAATCACAGGGCCTAGCAAACTACCCCGTGGAATGCTGGAAATTGTACCAGAGAACATAAAAGTAGTAGAACGGGGAAAATATGAGGATGTGAAAGCAGGCGAGCCAGTGCGAGCCCGGCACACGTCAGTGGTGAGCTCTGGCCCCTCCGTTCTCAGGTCTACACTTCACGAAGCTCCCAAAGCACAGCTGAGCCCGGGACTCTATGATGACAGCAGCGCTCGCAGGACTCCTGTGAGCTACCAGAACACCATATCCAGAGGCTCCCCCATGATGAACAGAACTTCTGATGTTTCTTCCAGCAAGTCTGCCAGTCATGAAAGGAAATCAACTCTGACCCCAACCCAAAGAGAAAGTATACCAGCCAAGTCTCCAGTGCCCGGGGTGGATCCCGTCGTGAGTCACAGCCCATTTGATCCTCATCACAGGAGTAGCGCTGCAGGAGAGGTTTATCGGAGCCACCTACCCACGCACTTGGATCCAGCTATGCCCTTTCACAGGGCTTTGGATCCTGCTGCTGCTTACCTGTTACAGAGACAGCTTTCACCAACCCCAGGATACCCAAGTCAGTACCAGCTCTATGCAATGGAGAATACAAGGCAGACAATCCTCAACGATTACATTACCTCACAGCAGATGCAGGTGAATCTGCGCCCTGATGTCACCAGGGGACTGTCCCCACGAGAGCAGCCACTGGGGCTCCCTTACCCAGCTACAAGAGGAATCATTGACCTGACCAATATGCCTCCAACAATCTTAGTGCCTCATGCAGGGGGAACGAGCACCCCTCCCATGGACAGGATCACGTATATTCCTGGTACACAGGTTACTTTCCCTCCCAGGCCATATAACGCTGCTTCTCTGTCTCCAGGACACCCAACACACCTTGCAGCAGCTGCAAGTGCTGAGAGGGAACGAGAGCGGGAAAGGGAGAAGGAGCGCGAACGTGAGCGCGAGCGTGAGCGTGAACGTGAACGCGAAAGGATCGCTGCTGCTCCCGCTGACCTCTACCTACGACCAGGTTCAGAACAGCCAGGCCGTCCTGGCAGCCACGGATATGTTCGCTCCCCTTCCCCTTCAGTAAGAACTCAGGAGACCATCCTGCAACAGAGACCCAGTGTTTTCCAGGGCACCAATGGAACCAGTGTAATCACACCTTTGGACCCAACTGCTCAGCTACGCATCATGCCACTGCCTTCTGGGGGCCCTTCCATAAGTCAAGGCCTGCCAGCCTCCCGTTACAACACTGCTGCGGATGCCCTGGCTGCTCTTGTGGATGCTGCAGCTTCTGCACCCCAGATGGATGTTTCCAAAACAAAAGAGAGTAAGCATGAAGCTGCCAGGTTAGAAGAAAATTTGAGAAGCAGGTCAGCAGCAGTTAGTGAACAGCAGCAGCTAGAGCAGAAAAACCTGGAGGTGGAGAAGAGATCTGTTCAGTGTGTGTGCACTTCTTCAGCCCTTCCAAGTGGCAAGGCCCAGCCTCATGCCTCAGTAGTGTATTCTGAGGCTGGGAAAGATAAAGGGCCTCCTCCAAAATCCAGATATGAGGAAGAGCTAAGGACCCGAGGGAAGACTACCATTACTGCAGCTAACTTCATAGACGTGATCATCACCCGGCAAATTGCCTCGGACAAGGATGCGAGGGAACGTGGCTCTCAAAGTTCAGACTCTTCTAGTAGCTTGTCTTCTCACAGGTATGAAACGGCTAGTGATGCCATTGAGGTGATAAGTCCCGCCAGCTCACCTGCACCACCCCAGGAAAAGCCACAGGCCTATCAGCCAGACATGGTTAAGGCAAATCAAGCAGAAAATGAGTCCACTCGACAGTATGAAGGTCCACTGCATCATTATCGGTCCCAGCAGGAATCACCATCTCCACAGCAACAGCCACCACTGCCCCCATCTTCCCAGTCAGAGGGAATGGGACAGGTGCCCAGGACCCATCGACTGATCACACTTGCTGACCACATCTGTCAAATTATCACACAAGATTTTGCTAGAAATCAAGTTCCCTCGCAGCCTTCTACTTCTACATTCCAAACTTCACCATCTGCTTTGTCATCCACACCTGTAAGAACTAAAACCTCAAGCCGCTACAGCCCAGAATCACAGTCTCAGACTGTCTTGCATCCCAGACCAGGTCCTAGAGTCTCTCCAGAAAATCTTGTGGATAAATCCCGGGGAAGCAGGCCTGGAAAATCTCCAGAGAGGAGTCATATCCCATCAGAGCCCTATGAGCCCATCTCCCCACCCCAAGGCCCTGCTGTGCATGAGAAGCAGGACAGCATGTTGCTCTTGTCACAGAGGGGAGTGGACCCTGCTGAGCAAAG	0	0	1	0	0	0	2.22769	0	NA	MMU_CIRCpedia_229809	NA	CIRCpedia: MMU_CIRCpedia_229809	NA
circNcor1_494	chr11|62224488|62224982|-	chr11	62224488	62224982	0	-	62224488	62224488	0,0,0	1	494	0	circRNA	Ncor1	ENSMUST00000101066.10	36	chr11:62221750-62224488|chr11:62224982-62225321	494	494	GCCACTGCCTTCTGGGGGCCCTTCCATAAGTCAAGGCCTGCCAGCCTCCCGTTACAACACTGCTGCGGATGCCCTGGCTGCTCTTGTGGATGCTGCAGCTTCTGCACCCCAGATGGATGTTTCCAAAACAAAAGAGAGTAAGCATGAAGCTGCCAGGTTAGAAGAAAATTTGAGAAGCAGGTCAGCAGCAGTTAGTGAACAGCAGCAGCTAGAGCAGAAAAACCTGGAGGTGGAGAAGAGATCTGTTCAGTGTGTGTGCACTTCTTCAGCCCTTCCAAGTGGCAAGGCCCAGCCTCATGCCTCAGTAGTGTATTCTGAGGCTGGGAAAGATAAAGGGCCTCCTCCAAAATCCAGATATGAGGAAGAGCTAAGGACCCGAGGGAAGACTACCATTACTGCAGCTAACTTCATAGACGTGATCATCACCCGGCAAATTGCCTCGGACAAGGATGCGAGGGAACGTGGCTCTCAAAGTTCAGACTCTTCTAGTAGCT	0	0	2	0	0	0	4.45537	0	NA	NA	mmu-Ncor1_0023	circAtlas: mmu-Ncor1_0023	NA
ciNcor1_32	chr11|62228338|62228370|-	chr11	62228338	62228370	0	-	62228338	62228338	0,0,0	1	32	0	ciRNA	Ncor1	ENSMUST00000101066.10	34	chr11:62225487-62228370	32	32	GTCAGTGAGAGCCTTTGACCCTTAGGGAACAG	0	0	1	0	0	0	2.22769	0	NA	NA	NA		NA
circNcor1_1425_1	chr11|62228370|62236144|-	chr11	62228370	62236144	0	-	62228370	62228370	0,0,0	7	150,150,207,222,355,257,84	0,554,1314,2863,5452,7087,7690	circRNA	Ncor1	ENSMUST00000101066.10	34,33,32,31,30,29,28	chr11:62225487-62228370|chr11:62236144-62240178	7774	1425	GTCTGATATGCCGAGCATTACCCAGGGGGAGCCCTCATTCTGACCTCAAAGAGAGGACTGTGCTGTCTGGTTCCATAATGCAGGGCACACCAAGAGCCACAGCGGAAAGCTTTGAGGACGGCCTTAAATACCCCAAACAGATAAAAAGGGAGAGCCCTCCCATCCGAGCATTTGAAGGTGCCATTACCAAAGGAAAACCATACGATGGTATCACCACCATCAAAGAAATGGGGCGCTCCATCCATGAAATCCCACGGCAAGATATTCTAACTCAGGAAAGCCGGAAAACTCCAGAAGTGGTCCAGAGCACGAGGCCAATAATTGAGGGTTCCATTTCCCAGGGCACACCAATAAAATTTGACAACAACTCAGGTCAATCAGCTATCAAACACAATGTGAAGTCCTTAATCACAGGGCCTAGCAAACTACCCCGTGGAATGCTGGAAATTGTACCAGAGAACATAAAAGTAGTAGAACGGGGAAAATATGAGGATGTGAAAGCAGGCGAGCCAGTGCGAGCCCGGCACACGTCAGTGGTGAGCTCTGGCCCCTCCGTTCTCAGGTCTACACTTCACGAAGCTCCCAAAGCACAGCTGAGCCCGGGACTCTATGATGACAGCAGCGCTCGCAGGACTCCTGTGAGCTACCAGAACACCATATCCAGAGGCTCCCCCATGATGAACAGAACTTCTGATGTTTCTTCCAGCAAGTCTGCCAGTCATGAAAGGAAATCAACTCTGACCCCAACCCAAAGAGAAAGTATACCAGCCAAGTCTCCAGTGCCCGGGGTGGATCCCGTCGTGAGTCACAGCCCATTTGATCCTCATCACAGGAGTAGCGCTGCAGGAGAGGTTTATCGGAGCCACCTACCCACGCACTTGGATCCAGCTATGCCCTTTCACAGGGCTTTGGATCCTGCTGCTGCTTACCTGTTACAGAGACAGCTTTCACCAACCCCAGGATACCCAAGTCAGTACCAGCTCTATGCAATGGAGAATACAAGGCAGACAATCCTCAACGATTACATTACCTCACAGCAGATGCAGGTGAATCTGCGCCCTGATGTCACCAGGGGACTGTCCCCACGAGAGCAGCCACTGGGGCTCCCTTACCCAGCTACAAGAGGAATCATTGACCTGACCAATATGCCTCCAACAATCTTAGTGCCTCATGCAGGGGGAACGAGCACCCCTCCCATGGACAGGATCACGTATATTCCTGGTACACAGGTTACTTTCCCTCCCAGGCCATATAACGCTGCTTCTCTGTCTCCAGGACACCCAACACACCTTGCAGCAGCTGCAAGTGCTGAGAGGGAACGAGAGCGGGAAAGGGAGAAGGAGCGCGAACGTGAGCGCGAGCGTGAGCGTGAACGTGAACGCGAAAGGATCGCTGCTGCTCCCGCTGACCTCTACCTACGACCAG	0	0	4	3	0	0	8.63076	6.24816	NA	MMU_CIRCpedia_25228	mmu-Ncor1_0116	CIRCpedia: MMU_CIRCpedia_25228,circAtlas: mmu-Ncor1_0116	NA
circNcor1_918	chr11|62231233|62236144|-	chr11	62231233	62236144	0	-	62231233	62231233	0,0,0	4	222,355,257,84	0,2589,4224,4827	circRNA	Ncor1	ENSMUST00000101066.10	31,30,29,28	chr11:62229891-62231233|chr11:62236144-62240178	4911	918	GTCTGATATGCCGAGCATTACCCAGGGGGAGCCCTCATTCTGACCTCAAAGAGAGGACTGTGCTGTCTGGTTCCATAATGCAGGGCACACCAAGAGCCACAGCGGAAAGCTTTGAGGACGGCCTTAAATACCCCAAACAGATAAAAAGGGAGAGCCCTCCCATCCGAGCATTTGAAGGTGCCATTACCAAAGGAAAACCATACGATGGTATCACCACCATCAAAGAAATGGGGCGCTCCATCCATGAAATCCCACGGCAAGATATTCTAACTCAGGAAAGCCGGAAAACTCCAGAAGTGGTCCAGAGCACGAGGCCAATAATTGAGGGTTCCATTTCCCAGGGCACACCAATAAAATTTGACAACAACTCAGGTCAATCAGCTATCAAACACAATGTGAAGTCCTTAATCACAGGGCCTAGCAAACTACCCCGTGGAATGCTGGAAATTGTACCAGAGAACATAAAAGTAGTAGAACGGGGAAAATATGAGGATGTGAAAGCAGGCGAGCCAGTGCGAGCCCGGCACACGTCAGTGGTGAGCTCTGGCCCCTCCGTTCTCAGGTCTACACTTCACGAAGCTCCCAAAGCACAGCTGAGCCCGGGACTCTATGATGACAGCAGCGCTCGCAGGACTCCTGTGAGCTACCAGAACACCATATCCAGAGGCTCCCCCATGATGAACAGAACTTCTGATGTTTCTTCCAGCAAGTCTGCCAGTCATGAAAGGAAATCAACTCTGACCCCAACCCAAAGAGAAAGTATACCAGCCAAGTCTCCAGTGCCCGGGGTGGATCCCGTCGTGAGTCACAGCCCATTTGATCCTCATCACAGGAGTAGCGCTGCAGGAGAGGTTTATCGGAGCCACCTACCCACGCACTTGGATCCAGCTATGCCCTTTCACAGGGCTTTGGATCCTG	0	0	27	23	0	0	60.7943	46.4044	mmu_circ_0003205	MMU_CIRCpedia_25235	mmu-Ncor1_0083	circBase: mmu_circ_0003205,CIRCpedia: MMU_CIRCpedia_25235,circAtlas: mmu-Ncor1_0083	NA
circNcor1_3128	chr11|62231233|62274201|-	chr11	62231233	62274201	0	-	62231233	62231233	0,0,0	17	222,355,257,84,141,169,101,102,118,161,196,130,547,127,140,63,215	0,2589,4224,4827,8945,10970,12826,13963,14163,18447,26556,28886,32668,36227,38107,41000,42753	circRNA	Ncor1	ENSMUST00000101066.10	31,30,29,28,27,26,25,24,23,22,21,20,19,18,17,16,15	chr11:62229891-62231233|chr11:62274201-62275543	42968	3128	AGAAACAACCAAGGAAAAGGACAGAACGGAAGCCACAGCAGAAGAACCTGAAGAAAGAGAGCAGGTCACTCCAAGGGGGCGAAAGACTGCTAACAGCCAAGGCCGCCGGAAGGGCCGGGTCACCAGGTCGATGACAAGTGAAGCTGCAGCTGCCAATGCTGCTGCTGCAGCCACTGAGGAGCCCCCGCCACCCCTGCCGCCACCACCAGAGCCCATTTCTACAGAACCTGTTGAGACTTCAAGATGGACAGAAGAAGAAATGGAAGTTGCTAAAAAAGGCCTGGTAGAACATGGTCGTAACTGGGCAGCCATTGCTAAAATGGTGGGAACTAAAAGTGAAGCCCAGTGCAAAAACTTCTATTTTAACTATAAAAGACGGCATAATCTTGACAACCTTTTGCAGCAACATAAACAGAAAGCTTCACGGAAACCCCGTGAGGAACGAGATGTATCTCAGTGTGAAAGTGTTGCTTCCACTGTTTCTGCCCAAGAGGATGAAGATATTGAAGCCTCAAATGAGGAGGAAAATCCAGAAGATAGTGAAGGTGCTGAAAATAGTTCTGATACAGAAAGTGCTCCCTCTCCTTCACCAGTTGAAGCTGCCAAGTCCAGTGAAGACAGCAGTGAAAATGCTGCTTCTCGAGGAAACACCGAGCCTGTGGCTGAGCTTGAGGCCACCACTGACCCTGCACCCTGTGCATCTCCCTCTTCAGCAGTTCCAACCACAAAACCAGCAGAAAGGGAAAGCGTGGAGGCCCAGGTGACCGACAGCGCCAGTGCTGAGACCGCAGAGCCGATGGACGTAGACCATGAGGAGTGCGGTGCCGAGGGCAGTTCTGTTCTTGATCCACCAGCCCCTACCAAAGCCGACTCCGTGGACCCAGAAATGCAGGTACCAGAAAATACTGCGTCTAAAGGTGAAGGGGATGCCAAGGAAAGAGACTTGGAGAGCACCAGTGAGAAGACAGAGGCTAGAGATGAAGACGTGGTAGTGGCTGAACAGATCGAGAGGCCTGAGCCACAGTCAGACGACGACTCCAGTGCCACTTGCAGTGCGGATGAGGGTGTGGATGGAGAGCCAGAGAGGCAGAGAGTGTTTCCCATGGATGCAAAGCCTTCATTGTTAACTCCTCCTGGATCTATCCTAATCTCATCCCCTATTAAACCAAACCCATTGGATCTGCCACAGCTTCAGCATCGAGCTGCTGTTATTCCACCAATGGTTTCTTGCACTCCATGTAATATACCAATTGGAACGCCCGTAAGTGGCTATGCTCTTTACCAACGGCACATTAAGGCCATGCATGAGTCAGCACTCCTGGAGGAGCAGCGGCAGAGGCAAGAACAGGTAGACTTGGAATGCAGAAGCTCTACAAGCCCATGCAGCACTTCTAAGAGTCCAAACAGGGAGTGGGAAGTCCTCCAACCTGCTCCGCATCAAGTGATAACTAACCTTCCTGAAGGGGTTCGGCTTCCAACAACACGACCAACCAGGCCACCACCTCCCCTCATCCCATCATCTAAAACCACAGTGGCATCAGAAAAACCATCCTTTATAATGGGAGGGTCTATCTCACAGGGAACTCCTGGCACTTACTTGTCTTCTCATAATCAGGCTTATCCACAAGAAGCCCCTAAGCCCTCCGTGGGGTCTATCTCTCTGGGATTGCCCCGGCAGCAGGAGTCTACCAAAGCAGCTCCTTTGACCTACATCAAGCAGGAAGAATTTTCTCCGAGAAGCCAAAACTCACAACCTGAGGGTTTATTGGTCAGAGCGCAGCATGAAGGTGTGGTCAGAGGCACTGCAGGGGCTGTCCAAGAAGGAAGTATAACTCGGGGAACTCCAGCCAGCAAAATCTCAGTGGAGACCATTTCATCGTTGCGGGGCTCTATTACCCAGGGGACCCCAGCTCTGCCCCAGGCTGGAATACCAACAGAGGCTTTGGTGAAGGGACCTGTCTCCAGGATGCCTATTGAAGAAAGCAGTCCTGAGAAGGTCAGAGAGGAAGCTGCATCCAAGGGCCATGTTATCTATGAAGGCAAAAGTGGACATATCTTATCATATGATAATATTAAGAATGCCCGAGAAGGGACTCGGAGTCCAAGAACAGCTCATGAAATGAGTTTAAAAAGAAGCTATGAGGCAGTGGAAGGAAGTATAAAGCAAGGCATGTCGATGAGGGAGTCTCCTGTGTCAGCACCTTTAGAGGGTCTGATATGCCGAGCATTACCCAGGGGGAGCCCTCATTCTGACCTCAAAGAGAGGACTGTGCTGTCTGGTTCCATAATGCAGGGCACACCAAGAGCCACAGCGGAAAGCTTTGAGGACGGCCTTAAATACCCCAAACAGATAAAAAGGGAGAGCCCTCCCATCCGAGCATTTGAAGGTGCCATTACCAAAGGAAAACCATACGATGGTATCACCACCATCAAAGAAATGGGGCGCTCCATCCATGAAATCCCACGGCAAGATATTCTAACTCAGGAAAGCCGGAAAACTCCAGAAGTGGTCCAGAGCACGAGGCCAATAATTGAGGGTTCCATTTCCCAGGGCACACCAATAAAATTTGACAACAACTCAGGTCAATCAGCTATCAAACACAATGTGAAGTCCTTAATCACAGGGCCTAGCAAACTACCCCGTGGAATGCTGGAAATTGTACCAGAGAACATAAAAGTAGTAGAACGGGGAAAATATGAGGATGTGAAAGCAGGCGAGCCAGTGCGAGCCCGGCACACGTCAGTGGTGAGCTCTGGCCCCTCCGTTCTCAGGTCTACACTTCACGAAGCTCCCAAAGCACAGCTGAGCCCGGGACTCTATGATGACAGCAGCGCTCGCAGGACTCCTGTGAGCTACCAGAACACCATATCCAGAGGCTCCCCCATGATGAACAGAACTTCTGATGTTTCTTCCAGCAAGTCTGCCAGTCATGAAAGGAAATCAACTCTGACCCCAACCCAAAGAGAAAGTATACCAGCCAAGTCTCCAGTGCCCGGGGTGGATCCCGTCGTGAGTCACAGCCCATTTGATCCTCATCACAGGAGTAGCGCTGCAGGAGAGGTTTATCGGAGCCACCTACCCACGCACTTGGATCCAGCTATGCCCTTTCACAGGGCTTTGGATCCTG	0	0	2	0	0	0	4.45537	0	NA	NA	NA		NA
circNcor1_696	chr11|62233822|62236144|-	chr11	62233822	62236144	0	-	62233822	62233822	0,0,0	3	355,257,84	0,1635,2238	circRNA	Ncor1	ENSMUST00000101066.10	30,29,28	chr11:62231455-62233822|chr11:62236144-62240178	2322	696	GTCTGATATGCCGAGCATTACCCAGGGGGAGCCCTCATTCTGACCTCAAAGAGAGGACTGTGCTGTCTGGTTCCATAATGCAGGGCACACCAAGAGCCACAGCGGAAAGCTTTGAGGACGGCCTTAAATACCCCAAACAGATAAAAAGGGAGAGCCCTCCCATCCGAGCATTTGAAGGTGCCATTACCAAAGGAAAACCATACGATGGTATCACCACCATCAAAGAAATGGGGCGCTCCATCCATGAAATCCCACGGCAAGATATTCTAACTCAGGAAAGCCGGAAAACTCCAGAAGTGGTCCAGAGCACGAGGCCAATAATTGAGGGTTCCATTTCCCAGGGCACACCAATAAAATTTGACAACAACTCAGGTCAATCAGCTATCAAACACAATGTGAAGTCCTTAATCACAGGGCCTAGCAAACTACCCCGTGGAATGCTGGAAATTGTACCAGAGAACATAAAAGTAGTAGAACGGGGAAAATATGAGGATGTGAAAGCAGGCGAGCCAGTGCGAGCCCGGCACACGTCAGTGGTGAGCTCTGGCCCCTCCGTTCTCAGGTCTACACTTCACGAAGCTCCCAAAGCACAGCTGAGCCCGGGACTCTATGATGACAGCAGCGCTCGCAGGACTCCTGTGAGCTACCAGAACACCATATCCAGAGGCTCCCCCATGATGAACAGAACTTCTGATG	0	0	4	7	0	0	9.12314	15.0323	NA	MMU_CIRCpedia_218658	mmu-Ncor1_0053	CIRCpedia: MMU_CIRCpedia_218658,circAtlas: mmu-Ncor1_0053	NA	circAtlas: hsa-NCOR1_0222,CIRCpedia: HSA_CIRCpedia_129535
circNcor1_3631	chr11|62233822|62289263|-	chr11	62233822	62289263	0	-	62233822	62233822	0,0,0	22	355,257,84,141,169,101,102,118,161,196,130,547,127,140,63,215,125,102,55,179,91,173	0,1635,2238,6356,8381,10237,11374,11574,15858,23967,26297,30079,33638,35518,38411,40164,41721,46694,47982,49508,52141,55268	circRNA	Ncor1	ENSMUST00000101066.10	30,29,28,27,26,25,24,23,22,21,20,19,18,17,16,15,14,13,12,11,10,9	chr11:62231455-62233822|chr11:62289263-62292026	55441	3631	GAACAAAAAATCTGCCAGCGCTATGATCAGCTCATGGAAGCGTGGGAGAAAAAAGTGGACAGAATAGAAAATAATCCCCGGAGGAAAGCAAAAGAAAGCAAAACAAGGGAATACTATGAGAAGCAGTTTCCAGAAATTCGAAAACAAAGAGAACAGCAAGAAAGATTTCAGCGAGTTGGTCAGAGGGGAGCTGGTCTTTCAGCCACCATTGCTAGGAGTGAGCATGAGATTTCTGAAATTATTGATGGTCTTTCTGAACAGGAGAATAATGAGAAGCAAATGCGTCAGCTTTCTGTGATTCCACCTATGATGTTTGATGCAGAACAAAGAAGGGTCAAATTCATCAATATGAATGGGCTGATGGAGGATCCAATGAAGGTTTATAAAGACAGACAGTTTATGAATGTTTGGACTGACCATGAAAAGGAGATCTTTAAGGACAAGTTTATCCAGCATCCAAAAAACTTTGGACTAATTGCATCCTATTTGGAAAGGAAGAGTGTTCCTGATTGTGTTTTATATTACTATTTAACCAAGAAAAATGAGAATTATAAGGCCCTCGTGAGAAGGAATTATGGAAAACGCAGAGGCAGAAATCAGCAGATTGCCCGTCCCTCACAAGAAGAAAAAGTAGAAGAAAAGGAAGAGGATAAAGCAGAAAAAACAGAGAAAAAGGAAGAAGAAAAGAAGGATGATGAAGAAAAAGATGATAAGGAAGACTCTAAAGAAACAACCAAGGAAAAGGACAGAACGGAAGCCACAGCAGAAGAACCTGAAGAAAGAGAGCAGGTCACTCCAAGGGGGCGAAAGACTGCTAACAGCCAAGGCCGCCGGAAGGGCCGGGTCACCAGGTCGATGACAAGTGAAGCTGCAGCTGCCAATGCTGCTGCTGCAGCCACTGAGGAGCCCCCGCCACCCCTGCCGCCACCACCAGAGCCCATTTCTACAGAACCTGTTGAGACTTCAAGATGGACAGAAGAAGAAATGGAAGTTGCTAAAAAAGGCCTGGTAGAACATGGTCGTAACTGGGCAGCCATTGCTAAAATGGTGGGAACTAAAAGTGAAGCCCAGTGCAAAAACTTCTATTTTAACTATAAAAGACGGCATAATCTTGACAACCTTTTGCAGCAACATAAACAGAAAGCTTCACGGAAACCCCGTGAGGAACGAGATGTATCTCAGTGTGAAAGTGTTGCTTCCACTGTTTCTGCCCAAGAGGATGAAGATATTGAAGCCTCAAATGAGGAGGAAAATCCAGAAGATAGTGAAGGTGCTGAAAATAGTTCTGATACAGAAAGTGCTCCCTCTCCTTCACCAGTTGAAGCTGCCAAGTCCAGTGAAGACAGCAGTGAAAATGCTGCTTCTCGAGGAAACACCGAGCCTGTGGCTGAGCTTGAGGCCACCACTGACCCTGCACCCTGTGCATCTCCCTCTTCAGCAGTTCCAACCACAAAACCAGCAGAAAGGGAAAGCGTGGAGGCCCAGGTGACCGACAGCGCCAGTGCTGAGACCGCAGAGCCGATGGACGTAGACCATGAGGAGTGCGGTGCCGAGGGCAGTTCTGTTCTTGATCCACCAGCCCCTACCAAAGCCGACTCCGTGGACCCAGAAATGCAGGTACCAGAAAATACTGCGTCTAAAGGTGAAGGGGATGCCAAGGAAAGAGACTTGGAGAGCACCAGTGAGAAGACAGAGGCTAGAGATGAAGACGTGGTAGTGGCTGAACAGATCGAGAGGCCTGAGCCACAGTCAGACGACGACTCCAGTGCCACTTGCAGTGCGGATGAGGGTGTGGATGGAGAGCCAGAGAGGCAGAGAGTGTTTCCCATGGATGCAAAGCCTTCATTGTTAACTCCTCCTGGATCTATCCTAATCTCATCCCCTATTAAACCAAACCCATTGGATCTGCCACAGCTTCAGCATCGAGCTGCTGTTATTCCACCAATGGTTTCTTGCACTCCATGTAATATACCAATTGGAACGCCCGTAAGTGGCTATGCTCTTTACCAACGGCACATTAAGGCCATGCATGAGTCAGCACTCCTGGAGGAGCAGCGGCAGAGGCAAGAACAGGTAGACTTGGAATGCAGAAGCTCTACAAGCCCATGCAGCACTTCTAAGAGTCCAAACAGGGAGTGGGAAGTCCTCCAACCTGCTCCGCATCAAGTGATAACTAACCTTCCTGAAGGGGTTCGGCTTCCAACAACACGACCAACCAGGCCACCACCTCCCCTCATCCCATCATCTAAAACCACAGTGGCATCAGAAAAACCATCCTTTATAATGGGAGGGTCTATCTCACAGGGAACTCCTGGCACTTACTTGTCTTCTCATAATCAGGCTTATCCACAAGAAGCCCCTAAGCCCTCCGTGGGGTCTATCTCTCTGGGATTGCCCCGGCAGCAGGAGTCTACCAAAGCAGCTCCTTTGACCTACATCAAGCAGGAAGAATTTTCTCCGAGAAGCCAAAACTCACAACCTGAGGGTTTATTGGTCAGAGCGCAGCATGAAGGTGTGGTCAGAGGCACTGCAGGGGCTGTCCAAGAAGGAAGTATAACTCGGGGAACTCCAGCCAGCAAAATCTCAGTGGAGACCATTTCATCGTTGCGGGGCTCTATTACCCAGGGGACCCCAGCTCTGCCCCAGGCTGGAATACCAACAGAGGCTTTGGTGAAGGGACCTGTCTCCAGGATGCCTATTGAAGAAAGCAGTCCTGAGAAGGTCAGAGAGGAAGCTGCATCCAAGGGCCATGTTATCTATGAAGGCAAAAGTGGACATATCTTATCATATGATAATATTAAGAATGCCCGAGAAGGGACTCGGAGTCCAAGAACAGCTCATGAAATGAGTTTAAAAAGAAGCTATGAGGCAGTGGAAGGAAGTATAAAGCAAGGCATGTCGATGAGGGAGTCTCCTGTGTCAGCACCTTTAGAGGGTCTGATATGCCGAGCATTACCCAGGGGGAGCCCTCATTCTGACCTCAAAGAGAGGACTGTGCTGTCTGGTTCCATAATGCAGGGCACACCAAGAGCCACAGCGGAAAGCTTTGAGGACGGCCTTAAATACCCCAAACAGATAAAAAGGGAGAGCCCTCCCATCCGAGCATTTGAAGGTGCCATTACCAAAGGAAAACCATACGATGGTATCACCACCATCAAAGAAATGGGGCGCTCCATCCATGAAATCCCACGGCAAGATATTCTAACTCAGGAAAGCCGGAAAACTCCAGAAGTGGTCCAGAGCACGAGGCCAATAATTGAGGGTTCCATTTCCCAGGGCACACCAATAAAATTTGACAACAACTCAGGTCAATCAGCTATCAAACACAATGTGAAGTCCTTAATCACAGGGCCTAGCAAACTACCCCGTGGAATGCTGGAAATTGTACCAGAGAACATAAAAGTAGTAGAACGGGGAAAATATGAGGATGTGAAAGCAGGCGAGCCAGTGCGAGCCCGGCACACGTCAGTGGTGAGCTCTGGCCCCTCCGTTCTCAGGTCTACACTTCACGAAGCTCCCAAAGCACAGCTGAGCCCGGGACTCTATGATGACAGCAGCGCTCGCAGGACTCCTGTGAGCTACCAGAACACCATATCCAGAGGCTCCCCCATGATGAACAGAACTTCTGATG	0	0	2	0	0	0	4.94775	0	NA	NA	mmu-Ncor1_0192	circAtlas: mmu-Ncor1_0192	NA
circNcor1_792_1	chr11|62240178|62249841|-	chr11	62240178	62249841	0	-	62240178	62240178	0,0,0	6	141,169,101,102,118,161	0,2025,3881,5018,5218,9502	circRNA	Ncor1	ENSMUST00000101066.10	27,26,25,24,23,22	chr11:62236144-62240178|chr11:62249841-62257789	9663	792	TCCTCCAACCTGCTCCGCATCAAGTGATAACTAACCTTCCTGAAGGGGTTCGGCTTCCAACAACACGACCAACCAGGCCACCACCTCCCCTCATCCCATCATCTAAAACCACAGTGGCATCAGAAAAACCATCCTTTATAATGGGAGGGTCTATCTCACAGGGAACTCCTGGCACTTACTTGTCTTCTCATAATCAGGCTTATCCACAAGAAGCCCCTAAGCCCTCCGTGGGGTCTATCTCTCTGGGATTGCCCCGGCAGCAGGAGTCTACCAAAGCAGCTCCTTTGACCTACATCAAGCAGGAAGAATTTTCTCCGAGAAGCCAAAACTCACAACCTGAGGGTTTATTGGTCAGAGCGCAGCATGAAGGTGTGGTCAGAGGCACTGCAGGGGCTGTCCAAGAAGGAAGTATAACTCGGGGAACTCCAGCCAGCAAAATCTCAGTGGAGACCATTTCATCGTTGCGGGGCTCTATTACCCAGGGGACCCCAGCTCTGCCCCAGGCTGGAATACCAACAGAGGCTTTGGTGAAGGGACCTGTCTCCAGGATGCCTATTGAAGAAAGCAGTCCTGAGAAGGTCAGAGAGGAAGCTGCATCCAAGGGCCATGTTATCTATGAAGGCAAAAGTGGACATATCTTATCATATGATAATATTAAGAATGCCCGAGAAGGGACTCGGAGTCCAAGAACAGCTCATGAAATGAGTTTAAAAAGAAGCTATGAGGCAGTGGAAGGAAGTATAAAGCAAGGCATGTCGATGAGGGAGTCTCCTGTGTCAGCACCTTTAGAGG	0	0	6	4	0	0	13.2985	9.25585	NA	MMU_CIRCpedia_25243	mmu-Ncor1_0092	CIRCpedia: MMU_CIRCpedia_25243,circAtlas: mmu-Ncor1_0092	NA
circNcor1_966	chr11|62240178|62250760|-	chr11	62240178	62250760	0	-	62240178	62240178	0,0,0	7	141,169,101,102,118,161,174	0,2025,3881,5018,5218,9502,10408	circRNA	Ncor1	ENSMUST00000151498.9	18,17,16,15,14,13,12	chr11:62236144-62240178|chr11:62250760-62257789	10582	966	GAAAATCAGTCGCCTATATGCCTTATGCTGAGGTCAAACGTGCTCTAGAGCAGGAAGCACACATGCACAGTACCGCAGCAAGGTCAGCCTCACCGTGCAGGCTCTCTCCAAGAGAAGTCAGTAAAGCCGCTTCCCAGCCTGATATGAGTGCAGCCCGCTATAGTGTCCCTCCAGTCCTCCAACCTGCTCCGCATCAAGTGATAACTAACCTTCCTGAAGGGGTTCGGCTTCCAACAACACGACCAACCAGGCCACCACCTCCCCTCATCCCATCATCTAAAACCACAGTGGCATCAGAAAAACCATCCTTTATAATGGGAGGGTCTATCTCACAGGGAACTCCTGGCACTTACTTGTCTTCTCATAATCAGGCTTATCCACAAGAAGCCCCTAAGCCCTCCGTGGGGTCTATCTCTCTGGGATTGCCCCGGCAGCAGGAGTCTACCAAAGCAGCTCCTTTGACCTACATCAAGCAGGAAGAATTTTCTCCGAGAAGCCAAAACTCACAACCTGAGGGTTTATTGGTCAGAGCGCAGCATGAAGGTGTGGTCAGAGGCACTGCAGGGGCTGTCCAAGAAGGAAGTATAACTCGGGGAACTCCAGCCAGCAAAATCTCAGTGGAGACCATTTCATCGTTGCGGGGCTCTATTACCCAGGGGACCCCAGCTCTGCCCCAGGCTGGAATACCAACAGAGGCTTTGGTGAAGGGACCTGTCTCCAGGATGCCTATTGAAGAAAGCAGTCCTGAGAAGGTCAGAGAGGAAGCTGCATCCAAGGGCCATGTTATCTATGAAGGCAAAAGTGGACATATCTTATCATATGATAATATTAAGAATGCCCGAGAAGGGACTCGGAGTCCAAGAACAGCTCATGAAATGAGTTTAAAAAGAAGCTATGAGGCAGTGGAAGGAAGTATAAAGCAAGGCATGTCGATGAGGGAGTCTCCTGTGTCAGCACCTTTAGAGG	0	0	1	4	0	0	2.22769	8.08119	NA	MMU_CIRCpedia_224601	mmu-Ncor1_0061	CIRCpedia: MMU_CIRCpedia_224601,circAtlas: mmu-Ncor1_0061	NA	circAtlas: hsa-NCOR1_0112
circNcor1_2492	chr11|62240178|62281859|-	chr11	62240178	62281859	0	-	62240178	62240178	0,0,0	16	141,169,101,102,118,161,196,130,547,127,140,63,215,125,102,55	0,2025,3881,5018,5218,9502,17611,19941,23723,27282,29162,32055,33808,35365,40338,41626	circRNA	Ncor1	ENSMUST00000101066.10	27,26,25,24,23,22,21,20,19,18,17,16,15,14,13,12	chr11:62236144-62240178|chr11:62281859-62283330	41681	2492	GTTTATCCAGCATCCAAAAAACTTTGGACTAATTGCATCCTATTTGGAAAGGAAGAGTGTTCCTGATTGTGTTTTATATTACTATTTAACCAAGAAAAATGAGAATTATAAGGCCCTCGTGAGAAGGAATTATGGAAAACGCAGAGGCAGAAATCAGCAGATTGCCCGTCCCTCACAAGAAGAAAAAGTAGAAGAAAAGGAAGAGGATAAAGCAGAAAAAACAGAGAAAAAGGAAGAAGAAAAGAAGGATGATGAAGAAAAAGATGATAAGGAAGACTCTAAAGAAACAACCAAGGAAAAGGACAGAACGGAAGCCACAGCAGAAGAACCTGAAGAAAGAGAGCAGGTCACTCCAAGGGGGCGAAAGACTGCTAACAGCCAAGGCCGCCGGAAGGGCCGGGTCACCAGGTCGATGACAAGTGAAGCTGCAGCTGCCAATGCTGCTGCTGCAGCCACTGAGGAGCCCCCGCCACCCCTGCCGCCACCACCAGAGCCCATTTCTACAGAACCTGTTGAGACTTCAAGATGGACAGAAGAAGAAATGGAAGTTGCTAAAAAAGGCCTGGTAGAACATGGTCGTAACTGGGCAGCCATTGCTAAAATGGTGGGAACTAAAAGTGAAGCCCAGTGCAAAAACTTCTATTTTAACTATAAAAGACGGCATAATCTTGACAACCTTTTGCAGCAACATAAACAGAAAGCTTCACGGAAACCCCGTGAGGAACGAGATGTATCTCAGTGTGAAAGTGTTGCTTCCACTGTTTCTGCCCAAGAGGATGAAGATATTGAAGCCTCAAATGAGGAGGAAAATCCAGAAGATAGTGAAGGTGCTGAAAATAGTTCTGATACAGAAAGTGCTCCCTCTCCTTCACCAGTTGAAGCTGCCAAGTCCAGTGAAGACAGCAGTGAAAATGCTGCTTCTCGAGGAAACACCGAGCCTGTGGCTGAGCTTGAGGCCACCACTGACCCTGCACCCTGTGCATCTCCCTCTTCAGCAGTTCCAACCACAAAACCAGCAGAAAGGGAAAGCGTGGAGGCCCAGGTGACCGACAGCGCCAGTGCTGAGACCGCAGAGCCGATGGACGTAGACCATGAGGAGTGCGGTGCCGAGGGCAGTTCTGTTCTTGATCCACCAGCCCCTACCAAAGCCGACTCCGTGGACCCAGAAATGCAGGTACCAGAAAATACTGCGTCTAAAGGTGAAGGGGATGCCAAGGAAAGAGACTTGGAGAGCACCAGTGAGAAGACAGAGGCTAGAGATGAAGACGTGGTAGTGGCTGAACAGATCGAGAGGCCTGAGCCACAGTCAGACGACGACTCCAGTGCCACTTGCAGTGCGGATGAGGGTGTGGATGGAGAGCCAGAGAGGCAGAGAGTGTTTCCCATGGATGCAAAGCCTTCATTGTTAACTCCTCCTGGATCTATCCTAATCTCATCCCCTATTAAACCAAACCCATTGGATCTGCCACAGCTTCAGCATCGAGCTGCTGTTATTCCACCAATGGTTTCTTGCACTCCATGTAATATACCAATTGGAACGCCCGTAAGTGGCTATGCTCTTTACCAACGGCACATTAAGGCCATGCATGAGTCAGCACTCCTGGAGGAGCAGCGGCAGAGGCAAGAACAGGTAGACTTGGAATGCAGAAGCTCTACAAGCCCATGCAGCACTTCTAAGAGTCCAAACAGGGAGTGGGAAGTCCTCCAACCTGCTCCGCATCAAGTGATAACTAACCTTCCTGAAGGGGTTCGGCTTCCAACAACACGACCAACCAGGCCACCACCTCCCCTCATCCCATCATCTAAAACCACAGTGGCATCAGAAAAACCATCCTTTATAATGGGAGGGTCTATCTCACAGGGAACTCCTGGCACTTACTTGTCTTCTCATAATCAGGCTTATCCACAAGAAGCCCCTAAGCCCTCCGTGGGGTCTATCTCTCTGGGATTGCCCCGGCAGCAGGAGTCTACCAAAGCAGCTCCTTTGACCTACATCAAGCAGGAAGAATTTTCTCCGAGAAGCCAAAACTCACAACCTGAGGGTTTATTGGTCAGAGCGCAGCATGAAGGTGTGGTCAGAGGCACTGCAGGGGCTGTCCAAGAAGGAAGTATAACTCGGGGAACTCCAGCCAGCAAAATCTCAGTGGAGACCATTTCATCGTTGCGGGGCTCTATTACCCAGGGGACCCCAGCTCTGCCCCAGGCTGGAATACCAACAGAGGCTTTGGTGAAGGGACCTGTCTCCAGGATGCCTATTGAAGAAAGCAGTCCTGAGAAGGTCAGAGAGGAAGCTGCATCCAAGGGCCATGTTATCTATGAAGGCAAAAGTGGACATATCTTATCATATGATAATATTAAGAATGCCCGAGAAGGGACTCGGAGTCCAAGAACAGCTCATGAAATGAGTTTAAAAAGAAGCTATGAGGCAGTGGAAGGAAGTATAAAGCAAGGCATGTCGATGAGGGAGTCTCCTGTGTCAGCACCTTTAGAGG	0	0	4	6	0	0	8.84316	11.5252	NA	MMU_CIRCpedia_220646	mmu-Ncor1_0060	CIRCpedia: MMU_CIRCpedia_220646,circAtlas: mmu-Ncor1_0060	NA
circNcor1_490_1	chr11|62242203|62245514|-	chr11	62242203	62245514	0	-	62242203	62242203	0,0,0	4	169,101,102,118	0,1856,2993,3193	circRNA	Ncor1	ENSMUST00000101066.10	26,25,24,23	chr11:62240319-62242203|chr11:62245514-62249680	3311	490	GGAACTCCTGGCACTTACTTGTCTTCTCATAATCAGGCTTATCCACAAGAAGCCCCTAAGCCCTCCGTGGGGTCTATCTCTCTGGGATTGCCCCGGCAGCAGGAGTCTACCAAAGCAGCTCCTTTGACCTACATCAAGCAGGAAGAATTTTCTCCGAGAAGCCAAAACTCACAACCTGAGGGTTTATTGGTCAGAGCGCAGCATGAAGGTGTGGTCAGAGGCACTGCAGGGGCTGTCCAAGAAGGAAGTATAACTCGGGGAACTCCAGCCAGCAAAATCTCAGTGGAGACCATTTCATCGTTGCGGGGCTCTATTACCCAGGGGACCCCAGCTCTGCCCCAGGCTGGAATACCAACAGAGGCTTTGGTGAAGGGACCTGTCTCCAGGATGCCTATTGAAGAAAGCAGTCCTGAGAAGGTCAGAGAGGAAGCTGCATCCAAGGGCCATGTTATCTATGAAGGCAAAAGTGGACATATCTTATCATATGATA	0	0	5	2	0	0	11.8432	3.6845	mmu_circ_0003207	MMU_CIRCpedia_25245	mmu-Ncor1_0034	circBase: mmu_circ_0003207,CIRCpedia: MMU_CIRCpedia_25245,circAtlas: mmu-Ncor1_0034	NA
circNcor1_1524	chr11|62242203|62264448|-	chr11	62242203	62264448	0	-	62242203	62242203	0,0,0	8	169,101,102,118,161,196,130,547	0,1856,2993,3193,7477,15586,17916,21698	circRNA	Ncor1	ENSMUST00000101066.10	26,25,24,23,22,21,20,19	chr11:62240319-62242203|chr11:62264448-62267460	22245	1524	GTGCTGAAAATAGTTCTGATACAGAAAGTGCTCCCTCTCCTTCACCAGTTGAAGCTGCCAAGTCCAGTGAAGACAGCAGTGAAAATGCTGCTTCTCGAGGAAACACCGAGCCTGTGGCTGAGCTTGAGGCCACCACTGACCCTGCACCCTGTGCATCTCCCTCTTCAGCAGTTCCAACCACAAAACCAGCAGAAAGGGAAAGCGTGGAGGCCCAGGTGACCGACAGCGCCAGTGCTGAGACCGCAGAGCCGATGGACGTAGACCATGAGGAGTGCGGTGCCGAGGGCAGTTCTGTTCTTGATCCACCAGCCCCTACCAAAGCCGACTCCGTGGACCCAGAAATGCAGGTACCAGAAAATACTGCGTCTAAAGGTGAAGGGGATGCCAAGGAAAGAGACTTGGAGAGCACCAGTGAGAAGACAGAGGCTAGAGATGAAGACGTGGTAGTGGCTGAACAGATCGAGAGGCCTGAGCCACAGTCAGACGACGACTCCAGTGCCACTTGCAGTGCGGATGAGGGTGTGGATGGAGAGCCAGAGAGGCAGAGAGTGTTTCCCATGGATGCAAAGCCTTCATTGTTAACTCCTCCTGGATCTATCCTAATCTCATCCCCTATTAAACCAAACCCATTGGATCTGCCACAGCTTCAGCATCGAGCTGCTGTTATTCCACCAATGGTTTCTTGCACTCCATGTAATATACCAATTGGAACGCCCGTAAGTGGCTATGCTCTTTACCAACGGCACATTAAGGCCATGCATGAGTCAGCACTCCTGGAGGAGCAGCGGCAGAGGCAAGAACAGGTAGACTTGGAATGCAGAAGCTCTACAAGCCCATGCAGCACTTCTAAGAGTCCAAACAGGGAGTGGGAAGTCCTCCAACCTGCTCCGCATCAAGTGATAACTAACCTTCCTGAAGGGGTTCGGCTTCCAACAACACGACCAACCAGGCCACCACCTCCCCTCATCCCATCATCTAAAACCACAGTGGCATCAGAAAAACCATCCTTTATAATGGGAGGGTCTATCTCACAGGGAACTCCTGGCACTTACTTGTCTTCTCATAATCAGGCTTATCCACAAGAAGCCCCTAAGCCCTCCGTGGGGTCTATCTCTCTGGGATTGCCCCGGCAGCAGGAGTCTACCAAAGCAGCTCCTTTGACCTACATCAAGCAGGAAGAATTTTCTCCGAGAAGCCAAAACTCACAACCTGAGGGTTTATTGGTCAGAGCGCAGCATGAAGGTGTGGTCAGAGGCACTGCAGGGGCTGTCCAAGAAGGAAGTATAACTCGGGGAACTCCAGCCAGCAAAATCTCAGTGGAGACCATTTCATCGTTGCGGGGCTCTATTACCCAGGGGACCCCAGCTCTGCCCCAGGCTGGAATACCAACAGAGGCTTTGGTGAAGGGACCTGTCTCCAGGATGCCTATTGAAGAAAGCAGTCCTGAGAAGGTCAGAGAGGAAGCTGCATCCAAGGGCCATGTTATCTATGAAGGCAAAAGTGGACATATCTTATCATATGATA	0	0	3	2	0	0	7.66782	4.39668	NA	MMU_CIRCpedia_216319	mmu-Ncor1_0037	CIRCpedia: MMU_CIRCpedia_216319,circAtlas: mmu-Ncor1_0037	NA
circNcor1_2861	chr11|62242203|62292093|-	chr11	62242203	62292093	0	-	62242203	62242203	0,0,0	19	169,101,102,118,161,196,130,547,127,140,63,215,125,102,55,179,91,173,67	0,1856,2993,3193,7477,15586,17916,21698,25257,27137,30030,31783,33340,38313,39601,41127,43760,46887,49823	circRNA	Ncor1	ENSMUST00000101066.10	26,25,24,23,22,21,20,19,18,17,16,15,14,13,12,11,10,9,8	chr11:62240319-62242203|chr11:62292093-62294624	49890	2861	AAACCAGGTGATGAGGAAAAAACTCATTTTATTTTTTAAAAGAAGAAATCATGCAAGAAAACAAAGGGAACAAAAAATCTGCCAGCGCTATGATCAGCTCATGGAAGCGTGGGAGAAAAAAGTGGACAGAATAGAAAATAATCCCCGGAGGAAAGCAAAAGAAAGCAAAACAAGGGAATACTATGAGAAGCAGTTTCCAGAAATTCGAAAACAAAGAGAACAGCAAGAAAGATTTCAGCGAGTTGGTCAGAGGGGAGCTGGTCTTTCAGCCACCATTGCTAGGAGTGAGCATGAGATTTCTGAAATTATTGATGGTCTTTCTGAACAGGAGAATAATGAGAAGCAAATGCGTCAGCTTTCTGTGATTCCACCTATGATGTTTGATGCAGAACAAAGAAGGGTCAAATTCATCAATATGAATGGGCTGATGGAGGATCCAATGAAGGTTTATAAAGACAGACAGTTTATGAATGTTTGGACTGACCATGAAAAGGAGATCTTTAAGGACAAGTTTATCCAGCATCCAAAAAACTTTGGACTAATTGCATCCTATTTGGAAAGGAAGAGTGTTCCTGATTGTGTTTTATATTACTATTTAACCAAGAAAAATGAGAATTATAAGGCCCTCGTGAGAAGGAATTATGGAAAACGCAGAGGCAGAAATCAGCAGATTGCCCGTCCCTCACAAGAAGAAAAAGTAGAAGAAAAGGAAGAGGATAAAGCAGAAAAAACAGAGAAAAAGGAAGAAGAAAAGAAGGATGATGAAGAAAAAGATGATAAGGAAGACTCTAAAGAAACAACCAAGGAAAAGGACAGAACGGAAGCCACAGCAGAAGAACCTGAAGAAAGAGAGCAGGTCACTCCAAGGGGGCGAAAGACTGCTAACAGCCAAGGCCGCCGGAAGGGCCGGGTCACCAGGTCGATGACAAGTGAAGCTGCAGCTGCCAATGCTGCTGCTGCAGCCACTGAGGAGCCCCCGCCACCCCTGCCGCCACCACCAGAGCCCATTTCTACAGAACCTGTTGAGACTTCAAGATGGACAGAAGAAGAAATGGAAGTTGCTAAAAAAGGCCTGGTAGAACATGGTCGTAACTGGGCAGCCATTGCTAAAATGGTGGGAACTAAAAGTGAAGCCCAGTGCAAAAACTTCTATTTTAACTATAAAAGACGGCATAATCTTGACAACCTTTTGCAGCAACATAAACAGAAAGCTTCACGGAAACCCCGTGAGGAACGAGATGTATCTCAGTGTGAAAGTGTTGCTTCCACTGTTTCTGCCCAAGAGGATGAAGATATTGAAGCCTCAAATGAGGAGGAAAATCCAGAAGATAGTGAAGGTGCTGAAAATAGTTCTGATACAGAAAGTGCTCCCTCTCCTTCACCAGTTGAAGCTGCCAAGTCCAGTGAAGACAGCAGTGAAAATGCTGCTTCTCGAGGAAACACCGAGCCTGTGGCTGAGCTTGAGGCCACCACTGACCCTGCACCCTGTGCATCTCCCTCTTCAGCAGTTCCAACCACAAAACCAGCAGAAAGGGAAAGCGTGGAGGCCCAGGTGACCGACAGCGCCAGTGCTGAGACCGCAGAGCCGATGGACGTAGACCATGAGGAGTGCGGTGCCGAGGGCAGTTCTGTTCTTGATCCACCAGCCCCTACCAAAGCCGACTCCGTGGACCCAGAAATGCAGGTACCAGAAAATACTGCGTCTAAAGGTGAAGGGGATGCCAAGGAAAGAGACTTGGAGAGCACCAGTGAGAAGACAGAGGCTAGAGATGAAGACGTGGTAGTGGCTGAACAGATCGAGAGGCCTGAGCCACAGTCAGACGACGACTCCAGTGCCACTTGCAGTGCGGATGAGGGTGTGGATGGAGAGCCAGAGAGGCAGAGAGTGTTTCCCATGGATGCAAAGCCTTCATTGTTAACTCCTCCTGGATCTATCCTAATCTCATCCCCTATTAAACCAAACCCATTGGATCTGCCACAGCTTCAGCATCGAGCTGCTGTTATTCCACCAATGGTTTCTTGCACTCCATGTAATATACCAATTGGAACGCCCGTAAGTGGCTATGCTCTTTACCAACGGCACATTAAGGCCATGCATGAGTCAGCACTCCTGGAGGAGCAGCGGCAGAGGCAAGAACAGGTAGACTTGGAATGCAGAAGCTCTACAAGCCCATGCAGCACTTCTAAGAGTCCAAACAGGGAGTGGGAAGTCCTCCAACCTGCTCCGCATCAAGTGATAACTAACCTTCCTGAAGGGGTTCGGCTTCCAACAACACGACCAACCAGGCCACCACCTCCCCTCATCCCATCATCTAAAACCACAGTGGCATCAGAAAAACCATCCTTTATAATGGGAGGGTCTATCTCACAGGGAACTCCTGGCACTTACTTGTCTTCTCATAATCAGGCTTATCCACAAGAAGCCCCTAAGCCCTCCGTGGGGTCTATCTCTCTGGGATTGCCCCGGCAGCAGGAGTCTACCAAAGCAGCTCCTTTGACCTACATCAAGCAGGAAGAATTTTCTCCGAGAAGCCAAAACTCACAACCTGAGGGTTTATTGGTCAGAGCGCAGCATGAAGGTGTGGTCAGAGGCACTGCAGGGGCTGTCCAAGAAGGAAGTATAACTCGGGGAACTCCAGCCAGCAAAATCTCAGTGGAGACCATTTCATCGTTGCGGGGCTCTATTACCCAGGGGACCCCAGCTCTGCCCCAGGCTGGAATACCAACAGAGGCTTTGGTGAAGGGACCTGTCTCCAGGATGCCTATTGAAGAAAGCAGTCCTGAGAAGGTCAGAGAGGAAGCTGCATCCAAGGGCCATGTTATCTATGAAGGCAAAAGTGGACATATCTTATCATATGATA	0	0	3	6	0	0	7.66782	11.0535	NA	MMU_CIRCpedia_25248	mmu-Ncor1_0096	CIRCpedia: MMU_CIRCpedia_25248,circAtlas: mmu-Ncor1_0096	NA
circNcor1_1861	chr11|62249680|62281859|-	chr11	62249680	62281859	0	-	62249680	62249680	0,0,0	11	161,196,130,547,127,140,63,215,125,102,55	0,8109,10439,14221,17780,19660,22553,24306,25863,30836,32124	circRNA	Ncor1	ENSMUST00000101066.10	22,21,20,19,18,17,16,15,14,13,12	chr11:62245514-62249680|chr11:62281859-62283330	32179	1861	GTTTATCCAGCATCCAAAAAACTTTGGACTAATTGCATCCTATTTGGAAAGGAAGAGTGTTCCTGATTGTGTTTTATATTACTATTTAACCAAGAAAAATGAGAATTATAAGGCCCTCGTGAGAAGGAATTATGGAAAACGCAGAGGCAGAAATCAGCAGATTGCCCGTCCCTCACAAGAAGAAAAAGTAGAAGAAAAGGAAGAGGATAAAGCAGAAAAAACAGAGAAAAAGGAAGAAGAAAAGAAGGATGATGAAGAAAAAGATGATAAGGAAGACTCTAAAGAAACAACCAAGGAAAAGGACAGAACGGAAGCCACAGCAGAAGAACCTGAAGAAAGAGAGCAGGTCACTCCAAGGGGGCGAAAGACTGCTAACAGCCAAGGCCGCCGGAAGGGCCGGGTCACCAGGTCGATGACAAGTGAAGCTGCAGCTGCCAATGCTGCTGCTGCAGCCACTGAGGAGCCCCCGCCACCCCTGCCGCCACCACCAGAGCCCATTTCTACAGAACCTGTTGAGACTTCAAGATGGACAGAAGAAGAAATGGAAGTTGCTAAAAAAGGCCTGGTAGAACATGGTCGTAACTGGGCAGCCATTGCTAAAATGGTGGGAACTAAAAGTGAAGCCCAGTGCAAAAACTTCTATTTTAACTATAAAAGACGGCATAATCTTGACAACCTTTTGCAGCAACATAAACAGAAAGCTTCACGGAAACCCCGTGAGGAACGAGATGTATCTCAGTGTGAAAGTGTTGCTTCCACTGTTTCTGCCCAAGAGGATGAAGATATTGAAGCCTCAAATGAGGAGGAAAATCCAGAAGATAGTGAAGGTGCTGAAAATAGTTCTGATACAGAAAGTGCTCCCTCTCCTTCACCAGTTGAAGCTGCCAAGTCCAGTGAAGACAGCAGTGAAAATGCTGCTTCTCGAGGAAACACCGAGCCTGTGGCTGAGCTTGAGGCCACCACTGACCCTGCACCCTGTGCATCTCCCTCTTCAGCAGTTCCAACCACAAAACCAGCAGAAAGGGAAAGCGTGGAGGCCCAGGTGACCGACAGCGCCAGTGCTGAGACCGCAGAGCCGATGGACGTAGACCATGAGGAGTGCGGTGCCGAGGGCAGTTCTGTTCTTGATCCACCAGCCCCTACCAAAGCCGACTCCGTGGACCCAGAAATGCAGGTACCAGAAAATACTGCGTCTAAAGGTGAAGGGGATGCCAAGGAAAGAGACTTGGAGAGCACCAGTGAGAAGACAGAGGCTAGAGATGAAGACGTGGTAGTGGCTGAACAGATCGAGAGGCCTGAGCCACAGTCAGACGACGACTCCAGTGCCACTTGCAGTGCGGATGAGGGTGTGGATGGAGAGCCAGAGAGGCAGAGAGTGTTTCCCATGGATGCAAAGCCTTCATTGTTAACTCCTCCTGGATCTATCCTAATCTCATCCCCTATTAAACCAAACCCATTGGATCTGCCACAGCTTCAGCATCGAGCTGCTGTTATTCCACCAATGGTTTCTTGCACTCCATGTAATATACCAATTGGAACGCCCGTAAGTGGCTATGCTCTTTACCAACGGCACATTAAGGCCATGCATGAGTCAGCACTCCTGGAGGAGCAGCGGCAGAGGCAAGAACAGGTAGACTTGGAATGCAGAAGCTCTACAAGCCCATGCAGCACTTCTAAGAGTCCAAACAGGGAGTGGGAAGTCCTCCAACCTGCTCCGCATCAAGTGATAACTAACCTTCCTGAAGGGGTTCGGCTTCCAACAACACGACCAACCAGGCCACCACCTCCCCTCATCCCATCATCTAAAACCACAGTGGCATCAGAAAAACCATCCTTTATAATGGGAGGGTCTATCTCACAG	0	0	2	0	0	0	4.94775	0	NA	NA	mmu-Ncor1_0103	circAtlas: mmu-Ncor1_0103	NA	circAtlas: hsa-NCOR1_0002,CIRCpedia: HSA_CIRCpedia_19402
circNcor1_2304	chr11|62249680|62289263|-	chr11	62249680	62289263	0	-	62249680	62249680	0,0,0	14	161,196,130,547,127,140,63,215,125,102,55,179,91,173	0,8109,10439,14221,17780,19660,22553,24306,25863,30836,32124,33650,36283,39410	circRNA	Ncor1	ENSMUST00000101066.10	22,21,20,19,18,17,16,15,14,13,12,11,10,9	chr11:62245514-62249680|chr11:62289263-62292026	39583	2304	GAACAAAAAATCTGCCAGCGCTATGATCAGCTCATGGAAGCGTGGGAGAAAAAAGTGGACAGAATAGAAAATAATCCCCGGAGGAAAGCAAAAGAAAGCAAAACAAGGGAATACTATGAGAAGCAGTTTCCAGAAATTCGAAAACAAAGAGAACAGCAAGAAAGATTTCAGCGAGTTGGTCAGAGGGGAGCTGGTCTTTCAGCCACCATTGCTAGGAGTGAGCATGAGATTTCTGAAATTATTGATGGTCTTTCTGAACAGGAGAATAATGAGAAGCAAATGCGTCAGCTTTCTGTGATTCCACCTATGATGTTTGATGCAGAACAAAGAAGGGTCAAATTCATCAATATGAATGGGCTGATGGAGGATCCAATGAAGGTTTATAAAGACAGACAGTTTATGAATGTTTGGACTGACCATGAAAAGGAGATCTTTAAGGACAAGTTTATCCAGCATCCAAAAAACTTTGGACTAATTGCATCCTATTTGGAAAGGAAGAGTGTTCCTGATTGTGTTTTATATTACTATTTAACCAAGAAAAATGAGAATTATAAGGCCCTCGTGAGAAGGAATTATGGAAAACGCAGAGGCAGAAATCAGCAGATTGCCCGTCCCTCACAAGAAGAAAAAGTAGAAGAAAAGGAAGAGGATAAAGCAGAAAAAACAGAGAAAAAGGAAGAAGAAAAGAAGGATGATGAAGAAAAAGATGATAAGGAAGACTCTAAAGAAACAACCAAGGAAAAGGACAGAACGGAAGCCACAGCAGAAGAACCTGAAGAAAGAGAGCAGGTCACTCCAAGGGGGCGAAAGACTGCTAACAGCCAAGGCCGCCGGAAGGGCCGGGTCACCAGGTCGATGACAAGTGAAGCTGCAGCTGCCAATGCTGCTGCTGCAGCCACTGAGGAGCCCCCGCCACCCCTGCCGCCACCACCAGAGCCCATTTCTACAGAACCTGTTGAGACTTCAAGATGGACAGAAGAAGAAATGGAAGTTGCTAAAAAAGGCCTGGTAGAACATGGTCGTAACTGGGCAGCCATTGCTAAAATGGTGGGAACTAAAAGTGAAGCCCAGTGCAAAAACTTCTATTTTAACTATAAAAGACGGCATAATCTTGACAACCTTTTGCAGCAACATAAACAGAAAGCTTCACGGAAACCCCGTGAGGAACGAGATGTATCTCAGTGTGAAAGTGTTGCTTCCACTGTTTCTGCCCAAGAGGATGAAGATATTGAAGCCTCAAATGAGGAGGAAAATCCAGAAGATAGTGAAGGTGCTGAAAATAGTTCTGATACAGAAAGTGCTCCCTCTCCTTCACCAGTTGAAGCTGCCAAGTCCAGTGAAGACAGCAGTGAAAATGCTGCTTCTCGAGGAAACACCGAGCCTGTGGCTGAGCTTGAGGCCACCACTGACCCTGCACCCTGTGCATCTCCCTCTTCAGCAGTTCCAACCACAAAACCAGCAGAAAGGGAAAGCGTGGAGGCCCAGGTGACCGACAGCGCCAGTGCTGAGACCGCAGAGCCGATGGACGTAGACCATGAGGAGTGCGGTGCCGAGGGCAGTTCTGTTCTTGATCCACCAGCCCCTACCAAAGCCGACTCCGTGGACCCAGAAATGCAGGTACCAGAAAATACTGCGTCTAAAGGTGAAGGGGATGCCAAGGAAAGAGACTTGGAGAGCACCAGTGAGAAGACAGAGGCTAGAGATGAAGACGTGGTAGTGGCTGAACAGATCGAGAGGCCTGAGCCACAGTCAGACGACGACTCCAGTGCCACTTGCAGTGCGGATGAGGGTGTGGATGGAGAGCCAGAGAGGCAGAGAGTGTTTCCCATGGATGCAAAGCCTTCATTGTTAACTCCTCCTGGATCTATCCTAATCTCATCCCCTATTAAACCAAACCCATTGGATCTGCCACAGCTTCAGCATCGAGCTGCTGTTATTCCACCAATGGTTTCTTGCACTCCATGTAATATACCAATTGGAACGCCCGTAAGTGGCTATGCTCTTTACCAACGGCACATTAAGGCCATGCATGAGTCAGCACTCCTGGAGGAGCAGCGGCAGAGGCAAGAACAGGTAGACTTGGAATGCAGAAGCTCTACAAGCCCATGCAGCACTTCTAAGAGTCCAAACAGGGAGTGGGAAGTCCTCCAACCTGCTCCGCATCAAGTGATAACTAACCTTCCTGAAGGGGTTCGGCTTCCAACAACACGACCAACCAGGCCACCACCTCCCCTCATCCCATCATCTAAAACCACAGTGGCATCAGAAAAACCATCCTTTATAATGGGAGGGTCTATCTCACAG	0	0	1	0	0	0	2.22769	0	NA	NA	mmu-Ncor1_0158	circAtlas: mmu-Ncor1_0158	NA
circNcor1_873	chr11|62257789|62264448|-	chr11	62257789	62264448	0	-	62257789	62257789	0,0,0	3	196,130,547	0,2330,6112	circRNA	Ncor1	ENSMUST00000101066.10	21,20,19	chr11:62249841-62257789|chr11:62264448-62267460	6659	873	GTGCTGAAAATAGTTCTGATACAGAAAGTGCTCCCTCTCCTTCACCAGTTGAAGCTGCCAAGTCCAGTGAAGACAGCAGTGAAAATGCTGCTTCTCGAGGAAACACCGAGCCTGTGGCTGAGCTTGAGGCCACCACTGACCCTGCACCCTGTGCATCTCCCTCTTCAGCAGTTCCAACCACAAAACCAGCAGAAAGGGAAAGCGTGGAGGCCCAGGTGACCGACAGCGCCAGTGCTGAGACCGCAGAGCCGATGGACGTAGACCATGAGGAGTGCGGTGCCGAGGGCAGTTCTGTTCTTGATCCACCAGCCCCTACCAAAGCCGACTCCGTGGACCCAGAAATGCAGGTACCAGAAAATACTGCGTCTAAAGGTGAAGGGGATGCCAAGGAAAGAGACTTGGAGAGCACCAGTGAGAAGACAGAGGCTAGAGATGAAGACGTGGTAGTGGCTGAACAGATCGAGAGGCCTGAGCCACAGTCAGACGACGACTCCAGTGCCACTTGCAGTGCGGATGAGGGTGTGGATGGAGAGCCAGAGAGGCAGAGAGTGTTTCCCATGGATGCAAAGCCTTCATTGTTAACTCCTCCTGGATCTATCCTAATCTCATCCCCTATTAAACCAAACCCATTGGATCTGCCACAGCTTCAGCATCGAGCTGCTGTTATTCCACCAATGGTTTCTTGCACTCCATGTAATATACCAATTGGAACGCCCGTAAGTGGCTATGCTCTTTACCAACGGCACATTAAGGCCATGCATGAGTCAGCACTCCTGGAGGAGCAGCGGCAGAGGCAAGAACAGGTAGACTTGGAATGCAGAAGCTCTACAAGCCCATGCAGCACTTCTAAGAGTCCAAACAGGGAGTGGGAAG	0	0	16	18	0	0	33.2679	38.1181	mmu_circ_0003209	MMU_CIRCpedia_25250	mmu-Ncor1_0016	circBase: mmu_circ_0003209,CIRCpedia: MMU_CIRCpedia_25250,circAtlas: mmu-Ncor1_0016	NA
circNcor1_1700	chr11|62257789|62281859|-	chr11	62257789	62281859	0	-	62257789	62257789	0,0,0	10	196,130,547,127,140,63,215,125,102,55	0,2330,6112,9671,11551,14444,16197,17754,22727,24015	circRNA	Ncor1	ENSMUST00000101066.10	21,20,19,18,17,16,15,14,13,12	chr11:62249841-62257789|chr11:62281859-62283330	24070	1700	GTTTATCCAGCATCCAAAAAACTTTGGACTAATTGCATCCTATTTGGAAAGGAAGAGTGTTCCTGATTGTGTTTTATATTACTATTTAACCAAGAAAAATGAGAATTATAAGGCCCTCGTGAGAAGGAATTATGGAAAACGCAGAGGCAGAAATCAGCAGATTGCCCGTCCCTCACAAGAAGAAAAAGTAGAAGAAAAGGAAGAGGATAAAGCAGAAAAAACAGAGAAAAAGGAAGAAGAAAAGAAGGATGATGAAGAAAAAGATGATAAGGAAGACTCTAAAGAAACAACCAAGGAAAAGGACAGAACGGAAGCCACAGCAGAAGAACCTGAAGAAAGAGAGCAGGTCACTCCAAGGGGGCGAAAGACTGCTAACAGCCAAGGCCGCCGGAAGGGCCGGGTCACCAGGTCGATGACAAGTGAAGCTGCAGCTGCCAATGCTGCTGCTGCAGCCACTGAGGAGCCCCCGCCACCCCTGCCGCCACCACCAGAGCCCATTTCTACAGAACCTGTTGAGACTTCAAGATGGACAGAAGAAGAAATGGAAGTTGCTAAAAAAGGCCTGGTAGAACATGGTCGTAACTGGGCAGCCATTGCTAAAATGGTGGGAACTAAAAGTGAAGCCCAGTGCAAAAACTTCTATTTTAACTATAAAAGACGGCATAATCTTGACAACCTTTTGCAGCAACATAAACAGAAAGCTTCACGGAAACCCCGTGAGGAACGAGATGTATCTCAGTGTGAAAGTGTTGCTTCCACTGTTTCTGCCCAAGAGGATGAAGATATTGAAGCCTCAAATGAGGAGGAAAATCCAGAAGATAGTGAAGGTGCTGAAAATAGTTCTGATACAGAAAGTGCTCCCTCTCCTTCACCAGTTGAAGCTGCCAAGTCCAGTGAAGACAGCAGTGAAAATGCTGCTTCTCGAGGAAACACCGAGCCTGTGGCTGAGCTTGAGGCCACCACTGACCCTGCACCCTGTGCATCTCCCTCTTCAGCAGTTCCAACCACAAAACCAGCAGAAAGGGAAAGCGTGGAGGCCCAGGTGACCGACAGCGCCAGTGCTGAGACCGCAGAGCCGATGGACGTAGACCATGAGGAGTGCGGTGCCGAGGGCAGTTCTGTTCTTGATCCACCAGCCCCTACCAAAGCCGACTCCGTGGACCCAGAAATGCAGGTACCAGAAAATACTGCGTCTAAAGGTGAAGGGGATGCCAAGGAAAGAGACTTGGAGAGCACCAGTGAGAAGACAGAGGCTAGAGATGAAGACGTGGTAGTGGCTGAACAGATCGAGAGGCCTGAGCCACAGTCAGACGACGACTCCAGTGCCACTTGCAGTGCGGATGAGGGTGTGGATGGAGAGCCAGAGAGGCAGAGAGTGTTTCCCATGGATGCAAAGCCTTCATTGTTAACTCCTCCTGGATCTATCCTAATCTCATCCCCTATTAAACCAAACCCATTGGATCTGCCACAGCTTCAGCATCGAGCTGCTGTTATTCCACCAATGGTTTCTTGCACTCCATGTAATATACCAATTGGAACGCCCGTAAGTGGCTATGCTCTTTACCAACGGCACATTAAGGCCATGCATGAGTCAGCACTCCTGGAGGAGCAGCGGCAGAGGCAAGAACAGGTAGACTTGGAATGCAGAAGCTCTACAAGCCCATGCAGCACTTCTAAGAGTCCAAACAGGGAGTGGGAAG	0	0	3	0	0	0	7.17544	0	NA	MMU_CIRCpedia_25252	mmu-Ncor1_0056	CIRCpedia: MMU_CIRCpedia_25252,circAtlas: mmu-Ncor1_0056	NA	circAtlas: hsa-NCOR1_0143,circBase: hsa_circ_0106249,CIRCpedia: HSA_CIRCpedia_129537
circNcor1_1374	chr11|62263901|62281859|-	chr11	62263901	62281859	0	-	62263901	62263901	0,0,0	8	547,127,140,63,215,125,102,55	0,3559,5439,8332,10085,11642,16615,17903	circRNA	Ncor1	ENSMUST00000101066.10	19,18,17,16,15,14,13,12	chr11:62260249-62263901|chr11:62281859-62283330	17958	1374	GTTTATCCAGCATCCAAAAAACTTTGGACTAATTGCATCCTATTTGGAAAGGAAGAGTGTTCCTGATTGTGTTTTATATTACTATTTAACCAAGAAAAATGAGAATTATAAGGCCCTCGTGAGAAGGAATTATGGAAAACGCAGAGGCAGAAATCAGCAGATTGCCCGTCCCTCACAAGAAGAAAAAGTAGAAGAAAAGGAAGAGGATAAAGCAGAAAAAACAGAGAAAAAGGAAGAAGAAAAGAAGGATGATGAAGAAAAAGATGATAAGGAAGACTCTAAAGAAACAACCAAGGAAAAGGACAGAACGGAAGCCACAGCAGAAGAACCTGAAGAAAGAGAGCAGGTCACTCCAAGGGGGCGAAAGACTGCTAACAGCCAAGGCCGCCGGAAGGGCCGGGTCACCAGGTCGATGACAAGTGAAGCTGCAGCTGCCAATGCTGCTGCTGCAGCCACTGAGGAGCCCCCGCCACCCCTGCCGCCACCACCAGAGCCCATTTCTACAGAACCTGTTGAGACTTCAAGATGGACAGAAGAAGAAATGGAAGTTGCTAAAAAAGGCCTGGTAGAACATGGTCGTAACTGGGCAGCCATTGCTAAAATGGTGGGAACTAAAAGTGAAGCCCAGTGCAAAAACTTCTATTTTAACTATAAAAGACGGCATAATCTTGACAACCTTTTGCAGCAACATAAACAGAAAGCTTCACGGAAACCCCGTGAGGAACGAGATGTATCTCAGTGTGAAAGTGTTGCTTCCACTGTTTCTGCCCAAGAGGATGAAGATATTGAAGCCTCAAATGAGGAGGAAAATCCAGAAGATAGTGAAGGTGCTGAAAATAGTTCTGATACAGAAAGTGCTCCCTCTCCTTCACCAGTTGAAGCTGCCAAGTCCAGTGAAGACAGCAGTGAAAATGCTGCTTCTCGAGGAAACACCGAGCCTGTGGCTGAGCTTGAGGCCACCACTGACCCTGCACCCTGTGCATCTCCCTCTTCAGCAGTTCCAACCACAAAACCAGCAGAAAGGGAAAGCGTGGAGGCCCAGGTGACCGACAGCGCCAGTGCTGAGACCGCAGAGCCGATGGACGTAGACCATGAGGAGTGCGGTGCCGAGGGCAGTTCTGTTCTTGATCCACCAGCCCCTACCAAAGCCGACTCCGTGGACCCAGAAATGCAGGTACCAGAAAATACTGCGTCTAAAGGTGAAGGGGATGCCAAGGAAAGAGACTTGGAGAGCACCAGTGAGAAGACAGAGGCTAGAGATGAAGACGTGGTAGTGGCTGAACAGATCGAGAGGCCTGAGCCACAGTCAGACGACGACTCCAGTGCCACTTGCAGTGCGGATGAGGGTGTGGATGGAGAGCCAGAGAGGCAGAG	0	0	5	2	0	0	11.3508	3.92497	NA	MMU_CIRCpedia_220488	mmu-Ncor1_0058	CIRCpedia: MMU_CIRCpedia_220488,circAtlas: mmu-Ncor1_0058	NA
circNcor1_1817	chr11|62263901|62289263|-	chr11	62263901	62289263	0	-	62263901	62263901	0,0,0	11	547,127,140,63,215,125,102,55,179,91,173	0,3559,5439,8332,10085,11642,16615,17903,19429,22062,25189	circRNA	Ncor1	ENSMUST00000101066.10	19,18,17,16,15,14,13,12,11,10,9	chr11:62260249-62263901|chr11:62289263-62292026	25362	1817	GAACAAAAAATCTGCCAGCGCTATGATCAGCTCATGGAAGCGTGGGAGAAAAAAGTGGACAGAATAGAAAATAATCCCCGGAGGAAAGCAAAAGAAAGCAAAACAAGGGAATACTATGAGAAGCAGTTTCCAGAAATTCGAAAACAAAGAGAACAGCAAGAAAGATTTCAGCGAGTTGGTCAGAGGGGAGCTGGTCTTTCAGCCACCATTGCTAGGAGTGAGCATGAGATTTCTGAAATTATTGATGGTCTTTCTGAACAGGAGAATAATGAGAAGCAAATGCGTCAGCTTTCTGTGATTCCACCTATGATGTTTGATGCAGAACAAAGAAGGGTCAAATTCATCAATATGAATGGGCTGATGGAGGATCCAATGAAGGTTTATAAAGACAGACAGTTTATGAATGTTTGGACTGACCATGAAAAGGAGATCTTTAAGGACAAGTTTATCCAGCATCCAAAAAACTTTGGACTAATTGCATCCTATTTGGAAAGGAAGAGTGTTCCTGATTGTGTTTTATATTACTATTTAACCAAGAAAAATGAGAATTATAAGGCCCTCGTGAGAAGGAATTATGGAAAACGCAGAGGCAGAAATCAGCAGATTGCCCGTCCCTCACAAGAAGAAAAAGTAGAAGAAAAGGAAGAGGATAAAGCAGAAAAAACAGAGAAAAAGGAAGAAGAAAAGAAGGATGATGAAGAAAAAGATGATAAGGAAGACTCTAAAGAAACAACCAAGGAAAAGGACAGAACGGAAGCCACAGCAGAAGAACCTGAAGAAAGAGAGCAGGTCACTCCAAGGGGGCGAAAGACTGCTAACAGCCAAGGCCGCCGGAAGGGCCGGGTCACCAGGTCGATGACAAGTGAAGCTGCAGCTGCCAATGCTGCTGCTGCAGCCACTGAGGAGCCCCCGCCACCCCTGCCGCCACCACCAGAGCCCATTTCTACAGAACCTGTTGAGACTTCAAGATGGACAGAAGAAGAAATGGAAGTTGCTAAAAAAGGCCTGGTAGAACATGGTCGTAACTGGGCAGCCATTGCTAAAATGGTGGGAACTAAAAGTGAAGCCCAGTGCAAAAACTTCTATTTTAACTATAAAAGACGGCATAATCTTGACAACCTTTTGCAGCAACATAAACAGAAAGCTTCACGGAAACCCCGTGAGGAACGAGATGTATCTCAGTGTGAAAGTGTTGCTTCCACTGTTTCTGCCCAAGAGGATGAAGATATTGAAGCCTCAAATGAGGAGGAAAATCCAGAAGATAGTGAAGGTGCTGAAAATAGTTCTGATACAGAAAGTGCTCCCTCTCCTTCACCAGTTGAAGCTGCCAAGTCCAGTGAAGACAGCAGTGAAAATGCTGCTTCTCGAGGAAACACCGAGCCTGTGGCTGAGCTTGAGGCCACCACTGACCCTGCACCCTGTGCATCTCCCTCTTCAGCAGTTCCAACCACAAAACCAGCAGAAAGGGAAAGCGTGGAGGCCCAGGTGACCGACAGCGCCAGTGCTGAGACCGCAGAGCCGATGGACGTAGACCATGAGGAGTGCGGTGCCGAGGGCAGTTCTGTTCTTGATCCACCAGCCCCTACCAAAGCCGACTCCGTGGACCCAGAAATGCAGGTACCAGAAAATACTGCGTCTAAAGGTGAAGGGGATGCCAAGGAAAGAGACTTGGAGAGCACCAGTGAGAAGACAGAGGCTAGAGATGAAGACGTGGTAGTGGCTGAACAGATCGAGAGGCCTGAGCCACAGTCAGACGACGACTCCAGTGCCACTTGCAGTGCGGATGAGGGTGTGGATGGAGAGCCAGAGAGGCAGAG	0	0	1	3	0	0	2.22769	6.94189	NA	MMU_CIRCpedia_25256	mmu-Ncor1_0024	CIRCpedia: MMU_CIRCpedia_25256,circAtlas: mmu-Ncor1_0024	NA
circNcor1_1270	chr11|62267460|62289263|-	chr11	62267460	62289263	0	-	62267460	62267460	0,0,0	10	127,140,63,215,125,102,55,179,91,173	0,1880,4773,6526,8083,13056,14344,15870,18503,21630	circRNA	Ncor1	ENSMUST00000101066.10	18,17,16,15,14,13,12,11,10,9	chr11:62264448-62267460|chr11:62289263-62292026	21803	1270	GAACAAAAAATCTGCCAGCGCTATGATCAGCTCATGGAAGCGTGGGAGAAAAAAGTGGACAGAATAGAAAATAATCCCCGGAGGAAAGCAAAAGAAAGCAAAACAAGGGAATACTATGAGAAGCAGTTTCCAGAAATTCGAAAACAAAGAGAACAGCAAGAAAGATTTCAGCGAGTTGGTCAGAGGGGAGCTGGTCTTTCAGCCACCATTGCTAGGAGTGAGCATGAGATTTCTGAAATTATTGATGGTCTTTCTGAACAGGAGAATAATGAGAAGCAAATGCGTCAGCTTTCTGTGATTCCACCTATGATGTTTGATGCAGAACAAAGAAGGGTCAAATTCATCAATATGAATGGGCTGATGGAGGATCCAATGAAGGTTTATAAAGACAGACAGTTTATGAATGTTTGGACTGACCATGAAAAGGAGATCTTTAAGGACAAGTTTATCCAGCATCCAAAAAACTTTGGACTAATTGCATCCTATTTGGAAAGGAAGAGTGTTCCTGATTGTGTTTTATATTACTATTTAACCAAGAAAAATGAGAATTATAAGGCCCTCGTGAGAAGGAATTATGGAAAACGCAGAGGCAGAAATCAGCAGATTGCCCGTCCCTCACAAGAAGAAAAAGTAGAAGAAAAGGAAGAGGATAAAGCAGAAAAAACAGAGAAAAAGGAAGAAGAAAAGAAGGATGATGAAGAAAAAGATGATAAGGAAGACTCTAAAGAAACAACCAAGGAAAAGGACAGAACGGAAGCCACAGCAGAAGAACCTGAAGAAAGAGAGCAGGTCACTCCAAGGGGGCGAAAGACTGCTAACAGCCAAGGCCGCCGGAAGGGCCGGGTCACCAGGTCGATGACAAGTGAAGCTGCAGCTGCCAATGCTGCTGCTGCAGCCACTGAGGAGCCCCCGCCACCCCTGCCGCCACCACCAGAGCCCATTTCTACAGAACCTGTTGAGACTTCAAGATGGACAGAAGAAGAAATGGAAGTTGCTAAAAAAGGCCTGGTAGAACATGGTCGTAACTGGGCAGCCATTGCTAAAATGGTGGGAACTAAAAGTGAAGCCCAGTGCAAAAACTTCTATTTTAACTATAAAAGACGGCATAATCTTGACAACCTTTTGCAGCAACATAAACAGAAAGCTTCACGGAAACCCCGTGAGGAACGAGATGTATCTCAGTGTGAAAGTGTTGCTTCCACTGTTTCTGCCCAAGAGGATGAAGATATTGAAGCCTCAAATGAGGAGGAAAATCCAGAAGATAGTGAAG	0	0	2	3	0	0	4.94775	6.24816	NA	MMU_CIRCpedia_25259	mmu-Ncor1_0006	CIRCpedia: MMU_CIRCpedia_25259,circAtlas: mmu-Ncor1_0006	NA
circNcor1_1337	chr11|62267460|62292093|-	chr11	62267460	62292093	0	-	62267460	62267460	0,0,0	11	127,140,63,215,125,102,55,179,91,173,67	0,1880,4773,6526,8083,13056,14344,15870,18503,21630,24566	circRNA	Ncor1	ENSMUST00000101066.10	18,17,16,15,14,13,12,11,10,9,8	chr11:62264448-62267460|chr11:62292093-62294624	24633	1337	AAACCAGGTGATGAGGAAAAAACTCATTTTATTTTTTAAAAGAAGAAATCATGCAAGAAAACAAAGGGAACAAAAAATCTGCCAGCGCTATGATCAGCTCATGGAAGCGTGGGAGAAAAAAGTGGACAGAATAGAAAATAATCCCCGGAGGAAAGCAAAAGAAAGCAAAACAAGGGAATACTATGAGAAGCAGTTTCCAGAAATTCGAAAACAAAGAGAACAGCAAGAAAGATTTCAGCGAGTTGGTCAGAGGGGAGCTGGTCTTTCAGCCACCATTGCTAGGAGTGAGCATGAGATTTCTGAAATTATTGATGGTCTTTCTGAACAGGAGAATAATGAGAAGCAAATGCGTCAGCTTTCTGTGATTCCACCTATGATGTTTGATGCAGAACAAAGAAGGGTCAAATTCATCAATATGAATGGGCTGATGGAGGATCCAATGAAGGTTTATAAAGACAGACAGTTTATGAATGTTTGGACTGACCATGAAAAGGAGATCTTTAAGGACAAGTTTATCCAGCATCCAAAAAACTTTGGACTAATTGCATCCTATTTGGAAAGGAAGAGTGTTCCTGATTGTGTTTTATATTACTATTTAACCAAGAAAAATGAGAATTATAAGGCCCTCGTGAGAAGGAATTATGGAAAACGCAGAGGCAGAAATCAGCAGATTGCCCGTCCCTCACAAGAAGAAAAAGTAGAAGAAAAGGAAGAGGATAAAGCAGAAAAAACAGAGAAAAAGGAAGAAGAAAAGAAGGATGATGAAGAAAAAGATGATAAGGAAGACTCTAAAGAAACAACCAAGGAAAAGGACAGAACGGAAGCCACAGCAGAAGAACCTGAAGAAAGAGAGCAGGTCACTCCAAGGGGGCGAAAGACTGCTAACAGCCAAGGCCGCCGGAAGGGCCGGGTCACCAGGTCGATGACAAGTGAAGCTGCAGCTGCCAATGCTGCTGCTGCAGCCACTGAGGAGCCCCCGCCACCCCTGCCGCCACCACCAGAGCCCATTTCTACAGAACCTGTTGAGACTTCAAGATGGACAGAAGAAGAAATGGAAGTTGCTAAAAAAGGCCTGGTAGAACATGGTCGTAACTGGGCAGCCATTGCTAAAATGGTGGGAACTAAAAGTGAAGCCCAGTGCAAAAACTTCTATTTTAACTATAAAAGACGGCATAATCTTGACAACCTTTTGCAGCAACATAAACAGAAAGCTTCACGGAAACCCCGTGAGGAACGAGATGTATCTCAGTGTGAAAGTGTTGCTTCCACTGTTTCTGCCCAAGAGGATGAAGATATTGAAGCCTCAAATGAGGAGGAAAATCCAGAAGATAGTGAAG	0	0	8	7	0	0	16.4216	14.3201	NA	MMU_CIRCpedia_25260	mmu-Ncor1_0019	CIRCpedia: MMU_CIRCpedia_25260,circAtlas: mmu-Ncor1_0019	NA	circAtlas: hsa-NCOR1_0011,circBase: hsa_circ_0106252,CIRCpedia: HSA_CIRCpedia_19409
circNcor1_700	chr11|62269340|62281859|-	chr11	62269340	62281859	0	-	62269340	62269340	0,0,0	6	140,63,215,125,102,55	0,2893,4646,6203,11176,12464	circRNA	Ncor1	ENSMUST00000101066.10	17,16,15,14,13,12	chr11:62267587-62269340|chr11:62281859-62283330	12519	700	GTTTATCCAGCATCCAAAAAACTTTGGACTAATTGCATCCTATTTGGAAAGGAAGAGTGTTCCTGATTGTGTTTTATATTACTATTTAACCAAGAAAAATGAGAATTATAAGGCCCTCGTGAGAAGGAATTATGGAAAACGCAGAGGCAGAAATCAGCAGATTGCCCGTCCCTCACAAGAAGAAAAAGTAGAAGAAAAGGAAGAGGATAAAGCAGAAAAAACAGAGAAAAAGGAAGAAGAAAAGAAGGATGATGAAGAAAAAGATGATAAGGAAGACTCTAAAGAAACAACCAAGGAAAAGGACAGAACGGAAGCCACAGCAGAAGAACCTGAAGAAAGAGAGCAGGTCACTCCAAGGGGGCGAAAGACTGCTAACAGCCAAGGCCGCCGGAAGGGCCGGGTCACCAGGTCGATGACAAGTGAAGCTGCAGCTGCCAATGCTGCTGCTGCAGCCACTGAGGAGCCCCCGCCACCCCTGCCGCCACCACCAGAGCCCATTTCTACAGAACCTGTTGAGACTTCAAGATGGACAGAAGAAGAAATGGAAGTTGCTAAAAAAGGCCTGGTAGAACATGGTCGTAACTGGGCAGCCATTGCTAAAATGGTGGGAACTAAAAGTGAAGCCCAGTGCAAAAACTTCTATTTTAACTATAAAAGACGGCATAATCTTGACAACCTTTTGCAGCAACATAAACAGAAA	0	0	6	8	0	0	15.0557	16.8746	NA	MMU_CIRCpedia_25264	mmu-Ncor1_0054	CIRCpedia: MMU_CIRCpedia_25264,circAtlas: mmu-Ncor1_0054	NA	circAtlas: hsa-NCOR1_0027,CIRCpedia: HSA_CIRCpedia_77853
circNcor1_560	chr11|62272233|62281859|-	chr11	62272233	62281859	0	-	62272233	62272233	0,0,0	5	63,215,125,102,55	0,1753,3310,8283,9571	circRNA	Ncor1	ENSMUST00000101066.10	16,15,14,13,12	chr11:62269480-62272233|chr11:62281859-62283330	9626	560	GTTTATCCAGCATCCAAAAAACTTTGGACTAATTGCATCCTATTTGGAAAGGAAGAGTGTTCCTGATTGTGTTTTATATTACTATTTAACCAAGAAAAATGAGAATTATAAGGCCCTCGTGAGAAGGAATTATGGAAAACGCAGAGGCAGAAATCAGCAGATTGCCCGTCCCTCACAAGAAGAAAAAGTAGAAGAAAAGGAAGAGGATAAAGCAGAAAAAACAGAGAAAAAGGAAGAAGAAAAGAAGGATGATGAAGAAAAAGATGATAAGGAAGACTCTAAAGAAACAACCAAGGAAAAGGACAGAACGGAAGCCACAGCAGAAGAACCTGAAGAAAGAGAGCAGGTCACTCCAAGGGGGCGAAAGACTGCTAACAGCCAAGGCCGCCGGAAGGGCCGGGTCACCAGGTCGATGACAAGTGAAGCTGCAGCTGCCAATGCTGCTGCTGCAGCCACTGAGGAGCCCCCGCCACCCCTGCCGCCACCACCAGAGCCCATTTCTACAGAACCTGTTGAGACTTCAAGATGGACAGAAGAAGAAATGGAAGTTGCTAAAAAAG	0	0	9	9	0	0	23.0035	17.7734	NA	MMU_CIRCpedia_25265	mmu-Ncor1_0084	CIRCpedia: MMU_CIRCpedia_25265,circAtlas: mmu-Ncor1_0084	NA
circNcor1_340	chr11|62273986|62275668|-	chr11	62273986	62275668	0	-	62273986	62273986	0,0,0	2	215,125	0,1557	circRNA	Ncor1	ENSMUST00000101066.10	15,14	chr11:62272296-62273986|chr11:62275668-62280516	1682	340	CAGATTGCCCGTCCCTCACAAGAAGAAAAAGTAGAAGAAAAGGAAGAGGATAAAGCAGAAAAAACAGAGAAAAAGGAAGAAGAAAAGAAGGATGATGAAGAAAAAGATGATAAGGAAGACTCTAAAGAAACAACCAAGGAAAAGGACAGAACGGAAGCCACAGCAGAAGAACCTGAAGAAAGAGAGCAGGTCACTCCAAGGGGGCGAAAGACTGCTAACAGCCAAGGCCGCCGGAAGGGCCGGGTCACCAGGTCGATGACAAGTGAAGCTGCAGCTGCCAATGCTGCTGCTGCAGCCACTGAGGAGCCCCCGCCACCCCTGCCGCCACCACCAGAGCCCA	0	0	2	1	0	0	4.45537	2.31396	NA	NA	mmu-Ncor1_0107	circAtlas: mmu-Ncor1_0107	NA
circNcor1_497	chr11|62273986|62281859|-	chr11	62273986	62281859	0	-	62273986	62273986	0,0,0	4	215,125,102,55	0,1557,6530,7818	circRNA	Ncor1	ENSMUST00000101066.10	15,14,13,12	chr11:62272296-62273986|chr11:62281859-62283330	7873	497	GTTTATCCAGCATCCAAAAAACTTTGGACTAATTGCATCCTATTTGGAAAGGAAGAGTGTTCCTGATTGTGTTTTATATTACTATTTAACCAAGAAAAATGAGAATTATAAGGCCCTCGTGAGAAGGAATTATGGAAAACGCAGAGGCAGAAATCAGCAGATTGCCCGTCCCTCACAAGAAGAAAAAGTAGAAGAAAAGGAAGAGGATAAAGCAGAAAAAACAGAGAAAAAGGAAGAAGAAAAGAAGGATGATGAAGAAAAAGATGATAAGGAAGACTCTAAAGAAACAACCAAGGAAAAGGACAGAACGGAAGCCACAGCAGAAGAACCTGAAGAAAGAGAGCAGGTCACTCCAAGGGGGCGAAAGACTGCTAACAGCCAAGGCCGCCGGAAGGGCCGGGTCACCAGGTCGATGACAAGTGAAGCTGCAGCTGCCAATGCTGCTGCTGCAGCCACTGAGGAGCCCCCGCCACCCCTGCCGCCACCACCAGAGCCCA	0	0	20	13	0	0	44.2158	28.2316	NA	MMU_CIRCpedia_25268	mmu-Ncor1_0050	CIRCpedia: MMU_CIRCpedia_25268,circAtlas: mmu-Ncor1_0050	NA
circNcor1_282	chr11|62275543|62281859|-	chr11	62275543	62281859	0	-	62275543	62275543	0,0,0	3	125,102,55	0,4973,6261	circRNA	Ncor1	ENSMUST00000101066.10	14,13,12	chr11:62274201-62275543|chr11:62281859-62283330	6316	282	GTTTATCCAGCATCCAAAAAACTTTGGACTAATTGCATCCTATTTGGAAAGGAAGAGTGTTCCTGATTGTGTTTTATATTACTATTTAACCAAGAAAAATGAGAATTATAAGGCCCTCGTGAGAAGGAATTATGGAAAACGCAGAGGCAGAAATCAGCAGATTGCCCGTCCCTCACAAGAAGAAAAAGTAGAAGAAAAGGAAGAGGATAAAGCAGAAAAAACAGAGAAAAAGGAAGAAGAAAAGAAGGATGATGAAGAAAAAGATGATAAGGAAGACTCTAA	0	0	15	22	0	0	30.3355	45.9773	mmu_circ_0003210	MMU_CIRCpedia_25271	mmu-Ncor1_0035	circBase: mmu_circ_0003210,CIRCpedia: MMU_CIRCpedia_25271,circAtlas: mmu-Ncor1_0035	NA
circNcor1_552	chr11|62275543|62286054|-	chr11	62275543	62286054	0	-	62275543	62275543	0,0,0	5	125,102,55,179,91	0,4973,6261,7787,10420	circRNA	Ncor1	ENSMUST00000101066.10	14,13,12,11,10	chr11:62274201-62275543|chr11:62286054-62289090	10511	552	AGTTGGTCAGAGGGGAGCTGGTCTTTCAGCCACCATTGCTAGGAGTGAGCATGAGATTTCTGAAATTATTGATGGTCTTTCTGAACAGGAGAATAATGAGAAGCAAATGCGTCAGCTTTCTGTGATTCCACCTATGATGTTTGATGCAGAACAAAGAAGGGTCAAATTCATCAATATGAATGGGCTGATGGAGGATCCAATGAAGGTTTATAAAGACAGACAGTTTATGAATGTTTGGACTGACCATGAAAAGGAGATCTTTAAGGACAAGTTTATCCAGCATCCAAAAAACTTTGGACTAATTGCATCCTATTTGGAAAGGAAGAGTGTTCCTGATTGTGTTTTATATTACTATTTAACCAAGAAAAATGAGAATTATAAGGCCCTCGTGAGAAGGAATTATGGAAAACGCAGAGGCAGAAATCAGCAGATTGCCCGTCCCTCACAAGAAGAAAAAGTAGAAGAAAAGGAAGAGGATAAAGCAGAAAAAACAGAGAAAAAGGAAGAAGAAAAGAAGGATGATGAAGAAAAAGATGATAAGGAAGACTCTAA	0	0	6	10	0	0	13.2985	19.1439	NA	MMU_CIRCpedia_25272	mmu-Ncor1_0018	CIRCpedia: MMU_CIRCpedia_25272,circAtlas: mmu-Ncor1_0018	NA	circAtlas: hsa-NCOR1_0012,CIRCpedia: HSA_CIRCpedia_143624
circNcor1_792_2	chr11|62275543|62292093|-	chr11	62275543	62292093	0	-	62275543	62275543	0,0,0	7	125,102,55,179,91,173,67	0,4973,6261,7787,10420,13547,16483	circRNA	Ncor1	ENSMUST00000101066.10	14,13,12,11,10,9,8	chr11:62274201-62275543|chr11:62292093-62294624	16550	792	AAACCAGGTGATGAGGAAAAAACTCATTTTATTTTTTAAAAGAAGAAATCATGCAAGAAAACAAAGGGAACAAAAAATCTGCCAGCGCTATGATCAGCTCATGGAAGCGTGGGAGAAAAAAGTGGACAGAATAGAAAATAATCCCCGGAGGAAAGCAAAAGAAAGCAAAACAAGGGAATACTATGAGAAGCAGTTTCCAGAAATTCGAAAACAAAGAGAACAGCAAGAAAGATTTCAGCGAGTTGGTCAGAGGGGAGCTGGTCTTTCAGCCACCATTGCTAGGAGTGAGCATGAGATTTCTGAAATTATTGATGGTCTTTCTGAACAGGAGAATAATGAGAAGCAAATGCGTCAGCTTTCTGTGATTCCACCTATGATGTTTGATGCAGAACAAAGAAGGGTCAAATTCATCAATATGAATGGGCTGATGGAGGATCCAATGAAGGTTTATAAAGACAGACAGTTTATGAATGTTTGGACTGACCATGAAAAGGAGATCTTTAAGGACAAGTTTATCCAGCATCCAAAAAACTTTGGACTAATTGCATCCTATTTGGAAAGGAAGAGTGTTCCTGATTGTGTTTTATATTACTATTTAACCAAGAAAAATGAGAATTATAAGGCCCTCGTGAGAAGGAATTATGGAAAACGCAGAGGCAGAAATCAGCAGATTGCCCGTCCCTCACAAGAAGAAAAAGTAGAAGAAAAGGAAGAGGATAAAGCAGAAAAAACAGAGAAAAAGGAAGAAGAAAAGAAGGATGATGAAGAAAAAGATGATAAGGAAGACTCTAA	0	0	10	14	0	0	21.3693	28.409	NA	NA	mmu-Ncor1_0055	circAtlas: mmu-Ncor1_0055	NA	circAtlas: hsa-NCOR1_0034,CIRCpedia: HSA_CIRCpedia_167386
circNcor1_600	chr11|62280516|62289263|-	chr11	62280516	62289263	0	-	62280516	62280516	0,0,0	5	102,55,179,91,173	0,1288,2814,5447,8574	circRNA	Ncor1	ENSMUST00000101066.10	13,12,11,10,9	chr11:62275668-62280516|chr11:62289263-62292026	8747	600	GAACAAAAAATCTGCCAGCGCTATGATCAGCTCATGGAAGCGTGGGAGAAAAAAGTGGACAGAATAGAAAATAATCCCCGGAGGAAAGCAAAAGAAAGCAAAACAAGGGAATACTATGAGAAGCAGTTTCCAGAAATTCGAAAACAAAGAGAACAGCAAGAAAGATTTCAGCGAGTTGGTCAGAGGGGAGCTGGTCTTTCAGCCACCATTGCTAGGAGTGAGCATGAGATTTCTGAAATTATTGATGGTCTTTCTGAACAGGAGAATAATGAGAAGCAAATGCGTCAGCTTTCTGTGATTCCACCTATGATGTTTGATGCAGAACAAAGAAGGGTCAAATTCATCAATATGAATGGGCTGATGGAGGATCCAATGAAGGTTTATAAAGACAGACAGTTTATGAATGTTTGGACTGACCATGAAAAGGAGATCTTTAAGGACAAGTTTATCCAGCATCCAAAAAACTTTGGACTAATTGCATCCTATTTGGAAAGGAAGAGTGTTCCTGATTGTGTTTTATATTACTATTTAACCAAGAAAAATGAGAATTATAAGGCCCTCGTGAGAAGGAATTATGGAAAACGCAGAGGCAGAAATCAG	0	0	3	0	0	0	6.68306	0	NA	NA	mmu-Ncor1_0011	circAtlas: mmu-Ncor1_0011	NA	circAtlas: hsa-NCOR1_0013,CIRCpedia: HSA_CIRCpedia_77854
circNcor1_667	chr11|62280516|62292093|-	chr11	62280516	62292093	0	-	62280516	62280516	0,0,0	6	102,55,179,91,173,67	0,1288,2814,5447,8574,11510	circRNA	Ncor1	ENSMUST00000101066.10	13,12,11,10,9,8	chr11:62275668-62280516|chr11:62292093-62294624	11577	667	AAACCAGGTGATGAGGAAAAAACTCATTTTATTTTTTAAAAGAAGAAATCATGCAAGAAAACAAAGGGAACAAAAAATCTGCCAGCGCTATGATCAGCTCATGGAAGCGTGGGAGAAAAAAGTGGACAGAATAGAAAATAATCCCCGGAGGAAAGCAAAAGAAAGCAAAACAAGGGAATACTATGAGAAGCAGTTTCCAGAAATTCGAAAACAAAGAGAACAGCAAGAAAGATTTCAGCGAGTTGGTCAGAGGGGAGCTGGTCTTTCAGCCACCATTGCTAGGAGTGAGCATGAGATTTCTGAAATTATTGATGGTCTTTCTGAACAGGAGAATAATGAGAAGCAAATGCGTCAGCTTTCTGTGATTCCACCTATGATGTTTGATGCAGAACAAAGAAGGGTCAAATTCATCAATATGAATGGGCTGATGGAGGATCCAATGAAGGTTTATAAAGACAGACAGTTTATGAATGTTTGGACTGACCATGAAAAGGAGATCTTTAAGGACAAGTTTATCCAGCATCCAAAAAACTTTGGACTAATTGCATCCTATTTGGAAAGGAAGAGTGTTCCTGATTGTGTTTTATATTACTATTTAACCAAGAAAAATGAGAATTATAAGGCCCTCGTGAGAAGGAATTATGGAAAACGCAGAGGCAGAAATCAG	0	0	4	3	0	0	8.84316	6.24816	NA	MMU_CIRCpedia_221787	mmu-Ncor1_0022	CIRCpedia: MMU_CIRCpedia_221787,circAtlas: mmu-Ncor1_0022	NA	circAtlas: hsa-NCOR1_0007,circBase: hsa_circ_0106255,CIRCpedia: HSA_CIRCpedia_19412
circNcor1_777	chr11|62280516|62295292|-	chr11	62280516	62295292	0	-	62280516	62280516	0,0,0	8	102,55,179,91,173,67,53,57	0,1288,2814,5447,8574,11510,14108,14719	circRNA	Ncor1	ENSMUST00000101066.10	13,12,11,10,9,8,7,6	chr11:62275668-62280516|chr11:62295292-62301645	14776	777	AAAAAAGCAGAAGAAGCTCATAAAATATTTGAAGGTCTTGGCCCAAAAGTTGAACTGCCACTCTATAACCAGCCATCAGATACCAAGGTGTACCATGAGAACATCAAGACAAACCAGGTGATGAGGAAAAAACTCATTTTATTTTTTAAAAGAAGAAATCATGCAAGAAAACAAAGGGAACAAAAAATCTGCCAGCGCTATGATCAGCTCATGGAAGCGTGGGAGAAAAAAGTGGACAGAATAGAAAATAATCCCCGGAGGAAAGCAAAAGAAAGCAAAACAAGGGAATACTATGAGAAGCAGTTTCCAGAAATTCGAAAACAAAGAGAACAGCAAGAAAGATTTCAGCGAGTTGGTCAGAGGGGAGCTGGTCTTTCAGCCACCATTGCTAGGAGTGAGCATGAGATTTCTGAAATTATTGATGGTCTTTCTGAACAGGAGAATAATGAGAAGCAAATGCGTCAGCTTTCTGTGATTCCACCTATGATGTTTGATGCAGAACAAAGAAGGGTCAAATTCATCAATATGAATGGGCTGATGGAGGATCCAATGAAGGTTTATAAAGACAGACAGTTTATGAATGTTTGGACTGACCATGAAAAGGAGATCTTTAAGGACAAGTTTATCCAGCATCCAAAAAACTTTGGACTAATTGCATCCTATTTGGAAAGGAAGAGTGTTCCTGATTGTGTTTTATATTACTATTTAACCAAGAAAAATGAGAATTATAAGGCCCTCGTGAGAAGGAATTATGGAAAACGCAGAGGCAGAAATCAG	0	0	2	2	0	0	4.94775	3.6845	NA	NA	mmu-Ncor1_0009	circAtlas: mmu-Ncor1_0009	NA	circAtlas: hsa-NCOR1_0031,CIRCpedia: HSA_CIRCpedia_114416
circNcor1_325	chr11|62281804|62286054|-	chr11	62281804	62286054	0	-	62281804	62281804	0,0,0	3	55,179,91	0,1526,4159	circRNA	Ncor1	ENSMUST00000101066.10	12,11,10	chr11:62280618-62281804|chr11:62286054-62289090	4250	325	AGTTGGTCAGAGGGGAGCTGGTCTTTCAGCCACCATTGCTAGGAGTGAGCATGAGATTTCTGAAATTATTGATGGTCTTTCTGAACAGGAGAATAATGAGAAGCAAATGCGTCAGCTTTCTGTGATTCCACCTATGATGTTTGATGCAGAACAAAGAAGGGTCAAATTCATCAATATGAATGGGCTGATGGAGGATCCAATGAAGGTTTATAAAGACAGACAGTTTATGAATGTTTGGACTGACCATGAAAAGGAGATCTTTAAGGACAAGTTTATCCAGCATCCAAAAAACTTTGGACTAATTGCATCCTATTTGGAAAGGAAG	0	0	2	1	0	0	4.94775	2.08272	NA	NA	NA		NA	circAtlas: hsa-NCOR1_0047,CIRCpedia: HSA_CIRCpedia_167387
circNcor1_264	chr11|62285963|62289263|-	chr11	62285963	62289263	0	-	62285963	62285963	0,0,0	2	91,173	0,3127	circRNA	Ncor1	ENSMUST00000101066.10	10,9	chr11:62283509-62285963|chr11:62289263-62292026	3300	264	GAACAAAAAATCTGCCAGCGCTATGATCAGCTCATGGAAGCGTGGGAGAAAAAAGTGGACAGAATAGAAAATAATCCCCGGAGGAAAGCAAAAGAAAGCAAAACAAGGGAATACTATGAGAAGCAGTTTCCAGAAATTCGAAAACAAAGAGAACAGCAAGAAAGATTTCAGCGAGTTGGTCAGAGGGGAGCTGGTCTTTCAGCCACCATTGCTAGGAGTGAGCATGAGATTTCTGAAATTATTGATGGTCTTTCTGAACAGGAG	0	0	7	1	0	0	15.0338	1.84225	NA	NA	mmu-Ncor1_0012	circAtlas: mmu-Ncor1_0012	NA
circNcor1_240	chr11|62289090|62292093|-	chr11	62289090	62292093	0	-	62289090	62289090	0,0,0	2	173,67	0,2936	circRNA	Ncor1	ENSMUST00000101066.10	9,8	chr11:62286054-62289090|chr11:62292093-62294624	3003	240	AAACCAGGTGATGAGGAAAAAACTCATTTTATTTTTTAAAAGAAGAAATCATGCAAGAAAACAAAGGGAACAAAAAATCTGCCAGCGCTATGATCAGCTCATGGAAGCGTGGGAGAAAAAAGTGGACAGAATAGAAAATAATCCCCGGAGGAAAGCAAAAGAAAGCAAAACAAGGGAATACTATGAGAAGCAGTTTCCAGAAATTCGAAAACAAAGAGAACAGCAAGAAAGATTTCAGCG	0	0	6	1	0	0	13.0861	2.08272	NA	MMU_CIRCpedia_36450	mmu-Ncor1_0094	CIRCpedia: MMU_CIRCpedia_36450,circAtlas: mmu-Ncor1_0094	NA	circAtlas: hsa-NCOR1_0021
circNcor1_350	chr11|62289090|62295292|-	chr11	62289090	62295292	0	-	62289090	62289090	0,0,0	4	173,67,53,57	0,2936,5534,6145	circRNA	Ncor1	ENSMUST00000101066.10	9,8,7,6	chr11:62286054-62289090|chr11:62295292-62301645	6202	350	AAAAAAGCAGAAGAAGCTCATAAAATATTTGAAGGTCTTGGCCCAAAAGTTGAACTGCCACTCTATAACCAGCCATCAGATACCAAGGTGTACCATGAGAACATCAAGACAAACCAGGTGATGAGGAAAAAACTCATTTTATTTTTTAAAAGAAGAAATCATGCAAGAAAACAAAGGGAACAAAAAATCTGCCAGCGCTATGATCAGCTCATGGAAGCGTGGGAGAAAAAAGTGGACAGAATAGAAAATAATCCCCGGAGGAAAGCAAAAGAAAGCAAAACAAGGGAATACTATGAGAAGCAGTTTCCAGAAATTCGAAAACAAAGAGAACAGCAAGAAAGATTTCAGCG	0	0	3	7	0	0	6.68306	15.0231	NA	NA	mmu-Ncor1_0038	circAtlas: mmu-Ncor1_0038	NA	CIRCpedia: HSA_CIRCpedia_368825
ciNcor1_312	chr11|62294312|62294624|-	chr11	62294312	62294624	0	-	62294312	62294312	0,0,0	1	312	0	ciRNA	Ncor1	ENSMUST00000101066.10	7	chr11:62292093-62294624	312	312	GTAAGTACTTACCATCTTTGGAGTTCAATTAAAGAACATGTATTCTATAAAGAAGTCATTTTTGTTATCTGCGGACATTATTATAACATTGTAGGTGTGTTTTAGATTTGTGTAATTTGCTGTTGTTTTACTATATGTTATCTTCCTCTGGCTTTTTGGGGGTTGGGGTAACAGATTTGAGTTTCCGAGGCCAAAAAAATGAAATAAATTATTGCATAAAACTAGCTGGTTTTATGATCTGCTAGTAAAAAAGAAAAAAAAAAGGTGAATACTTAACATTGAAACGGCTTACCTTGAGGCTTGAATTCTTTG	0	0	1	0	0	0	2.22769	0	NA	NA	NA		NA	circAtlas: hsa-NCOR1_0051,CIRCpedia: HSA_CIRCpedia_129543
circNcor1_490_2	chr11|62301645|62313893|-	chr11	62301645	62313893	0	-	62301645	62301645	0,0,0	3	114,183,193	0,8778,12055	circRNA	Ncor1	ENSMUST00000101066.10	5,4,3	chr11:62295292-62301645|chr11:62313893-62324388	12248	490	GCCTCAAGAAAGGAGAACTGGATATGAACAGTTTCACTCAGGACCCTCACCGGTGGATCATGATTCCTTGGAGTCCAAGCGCCCACGCCTGGAGCCAGTTTCTGATGCCCATTTCCAGCGTGTTAGTGCTGCGGTTTTACCTTTAGTTCACTCGCTGCCAGAAGGCTTGAGGTCGTCTGCAGATGCTAAGAAGGATTCAGCATTTGGAAGCAAACATGAAGCTCCATCCTCTCCTTTGGCTGGGCAACCATGTGGAGATGACCAAAATGCTTCACCTTCAAAGCTTTCAAAGGAGGAGTTAATACAGAGTATGGACCGGGTAGACCGAGAGATTGCAAAAGTAGAGCAGCAGATCCTTAAATTGAAAAAGAAACAACAACAGCTAGAAGAAGAAGCAGCTAAGCCCCCTGAACCAGAGAAGCCTGTGTCCCCTCCTCCTGTGGAACAAAAACACCGTAGTATTGTCCAAATTATTTATGATGAGAATCGG	0	0	11	13	0	0	22.8246	26.3355	mmu_circ_0003212	MMU_CIRCpedia_25279	mmu-Ncor1_0017	circBase: mmu_circ_0003212,CIRCpedia: MMU_CIRCpedia_25279,circAtlas: mmu-Ncor1_0017	NA	circAtlas: hsa-NCOR1_0040,circBase: hsa_circ_0106266,CIRCpedia: HSA_CIRCpedia_19419
circNcor1_691	chr11|62310423|62329341|-	chr11	62310423	62329341	0	-	62310423	62310423	0,0,0	4	183,193,137,178	0,3277,13965,18740	circRNA	Ncor1	ENSMUST00000018645.13	5,4,3,2	chr11:62301759-62310423|chr11:62329341-62347973	18918	691	GTTGCTTCCTAGAAACATGGTTGTTTGTTGGACTTGATCTCACAGCCCAGTGAGGACGTCTTTACTGATAATGTCAAGTTCAGGTTACCCTCCCAACCAAGGAGCTTTCAGCACAGAGCAAAGTCGTTATCCTTCACATTCTGTCCAGTATACCTTTCCCAGTACCCGACACCAGCAGGAATTTGCAGTTCCTGACTACCGCTCTTCTCATATTGAAGTTAGCCAGGCATCACAGCTTTTACAGCAGCAGCAGCAGCAGCAGCAGCTTCGAAGACGACCTTCCTTGCTTTCAGAATTTCACCCGGGTTCTGACAGGCCTCAAGAAAGGAGAACTGGATATGAACAGTTTCACTCAGGACCCTCACCGGTGGATCATGATTCCTTGGAGTCCAAGCGCCCACGCCTGGAGCCAGTTTCTGATGCCCATTTCCAGCGTGTTAGTGCTGCGGTTTTACCTTTAGTTCACTCGCTGCCAGAAGGCTTGAGGTCGTCTGCAGATGCTAAGAAGGATTCAGCATTTGGAAGCAAACATGAAGCTCCATCCTCTCCTTTGGCTGGGCAACCATGTGGAGATGACCAAAATGCTTCACCTTCAAAGCTTTCAAAGGAGGAGTTAATACAGAGTATGGACCGGGTAGACCGAGAGATTGCAAAAGTAGAGCAGCAGATCCTTAAATTGAAAAAGAAACAA	0	0	21	25	0	0	48.2006	51.504	mmu_circ_0003215	MMU_CIRCpedia_25286	mmu-Ncor1_0003	circBase: mmu_circ_0003215,CIRCpedia: MMU_CIRCpedia_25286,circAtlas: mmu-Ncor1_0003	NA
circNcor1_508	chr11|62313700|62329341|-	chr11	62313700	62329341	0	-	62313700	62313700	0,0,0	3	193,137,178	0,10688,15463	circRNA	Ncor1	ENSMUST00000018645.13	4,3,2	chr11:62310606-62313700|chr11:62329341-62347973	15641	508	GTTGCTTCCTAGAAACATGGTTGTTTGTTGGACTTGATCTCACAGCCCAGTGAGGACGTCTTTACTGATAATGTCAAGTTCAGGTTACCCTCCCAACCAAGGAGCTTTCAGCACAGAGCAAAGTCGTTATCCTTCACATTCTGTCCAGTATACCTTTCCCAGTACCCGACACCAGCAGGAATTTGCAGTTCCTGACTACCGCTCTTCTCATATTGAAGTTAGCCAGGCATCACAGCTTTTACAGCAGCAGCAGCAGCAGCAGCAGCTTCGAAGACGACCTTCCTTGCTTTCAGAATTTCACCCGGGTTCTGACAGGCCTCAAGAAAGGAGAACTGGATATGAACAGTTTCACTCAGGACCCTCACCGGTGGATCATGATTCCTTGGAGTCCAAGCGCCCACGCCTGGAGCCAGTTTCTGATGCCCATTTCCAGCGTGTTAGTGCTGCGGTTTTACCTTTAGTTCACTCGCTGCCAGAAGGCTTGAGGTCGTCTGCAGATGCTAAGAAG	0	0	2	1	0	0	4.45537	1.84225	NA	MMU_CIRCpedia_213655	mmu-Ncor1_0021	CIRCpedia: MMU_CIRCpedia_213655,circAtlas: mmu-Ncor1_0021	NA	circAtlas: hsa-NCOR1_0003,circBase: hsa_circ_0042181,CIRCpedia: HSA_CIRCpedia_19423
circNcor1_178	chr11|62329163|62329341|-	chr11	62329163	62329341	0	-	62329163	62329163	0,0,0	1	178	0	circRNA	Ncor1	ENSMUST00000018645.13	2	chr11:62324525-62329163|chr11:62329341-62347973	178	178	GTTGCTTCCTAGAAACATGGTTGTTTGTTGGACTTGATCTCACAGCCCAGTGAGGACGTCTTTACTGATAATGTCAAGTTCAGGTTACCCTCCCAACCAAGGAGCTTTCAGCACAGAGCAAAGTCGTTATCCTTCACATTCTGTCCAGTATACCTTTCCCAGTACCCGACACCAGCAG	0	0	3	4	0	0	6.40308	8.08119	mmu_circ_0003217	MMU_CIRCpedia_38370	mmu-Ncor1_0064	circBase: mmu_circ_0003217,CIRCpedia: MMU_CIRCpedia_38370,circAtlas: mmu-Ncor1_0064	NA	circAtlas: hsa-NCOR1_0001,circBase: hsa_circ_0005471,CIRCpedia: HSA_CIRCpedia_19426
ci2410006H16Rik_126	chr11|62493849|62493975|+	chr11	62493849	62493975	1	+	62493849	62493849	0,0,0	1	126	0	ciRNA	2410006H16Rik	ENSMUST00000131787.2	1	chr11:62493849-62494060	126	126	GTAAGTCGAGGTCTGCATCGCGGGGCGCCGCGCGTGGGCGGGGTGTCGGCTGCAATGATGATGAAACTAGAAAAAAAAGGAAGTGCCGTCCGATGCGACAACTGACGACATCCCTAGTTAGCTGAC	0	0	1	0	0	0	2.22769	0	NA	NA	NA		NA	circAtlas: hsa-OGDH_0012,CIRCpedia: HSA_CIRCpedia_97553
circ2410006H16Rik_50	chr11|62494422|62494472|+	chr11	62494422	62494472	0	+	62494422	62494422	0,0,0	1	50	0	circRNA	2410006H16Rik	ENSMUST00000131787.2	3	chr11:62494108-62494422|chr11:62494472-62495228	50	50	GTTGGGGATTTAAGAGTGGAAGATTGCCAACAGCTGTGGCCTCCCATGAG	0	0	1	0	0	0	2.22769	0	NA	NA	NA		NA
circTvp23b_318	chr11|62772762|62775991|+	chr11	62772762	62775991	0	+	62772762	62772762	0,0,0	3	83,145,90	0,1690,3139	circRNA	Tvp23b	ENSMUST00000014321.5	2,3,4	chr11:62770421-62772762|chr11:62775991-62777014	3229	318	GACAGTAATGATGACACTGAAGATGTCTCACTGTTTGATGCAGAAGAGGAGACAACCAATAGACCAAGAAAATCCAAAATCAGGCACCCCGTGGCATCCTTCTTCCATCTGTTCTTCCGGGTCAGTGCGGTTGTGGTCTATCTCCTTTGCGAGCTGCTCAGTAGCAGCTTTATCGCCTGCATGGTGACAATTATCTTGCTGCTGTCATGCGACTTTTGGGCAGTAAAGAATGTCACAGGTAGACTAATGGTCGGCCTGCGTTGGTGGAATCATATTGATGAGGATGGGAAGAGCCACTGGGTGTTTGAGTCCAGAAAG	0	0	1	0	0	0	2.22769	0	NA	NA	mmu-Tvp23b_0005	circAtlas: mmu-Tvp23b_0005	NA	circAtlas: hsa-OGDH_0022,CIRCpedia: HSA_CIRCpedia_58133
circElac2_201	chr11|64873581|64874551|+	chr11	64873581	64874551	0	+	64873581	64873581	0,0,0	2	69,132	0,838	circRNA	Elac2	ENSMUST00000071891.12	6,7	chr11:64872500-64873581|chr11:64874551-64876388	970	201	CCGTGCGGCCTCACTCTGCACCAGAATACAAGGATGAGACCATGACTGTTTACCAGGTCCCTATCCACAGTGAACGGAGGTGTGGAAAGCAACAGCCATCCCAGAGCCCCAGAACATCTCCCAACAGGCTCAGTCCCAAACAGTCATCGGACTCTGGATCAGCTGAAAATGGGCAGTGCCCTCCAGAGGACAGCAGTGCAG	0	0	2	0	0	0	4.17539	0	mmu_circ_0003228	MMU_CIRCpedia_213656	mmu-Elac2_0002	circBase: mmu_circ_0003228,CIRCpedia: MMU_CIRCpedia_213656,circAtlas: mmu-Elac2_0002	NA
ciElac2_511	chr11|64889443|64889954|+	chr11	64889443	64889954	0	+	64889443	64889443	0,0,0	1	511	0	ciRNA	Elac2	ENSMUST00000071891.12	19	chr11:64889443-64889962	511	511	GTGAGCATCATGTGTACTGGGCGGGTGCCAGGCTGTTGCCTTCTACTACTGCCTCCTTCCTGACCCCAGCTGACTGGGTGGCAGCCGAAGTCCTGGCAGCTCTGCCCTTGGAGCATAAGTATCCCAGTTCTCACTGCTGCTGTGCACTGCCATGACTGTGGCCACTGTCTCTGCAGCTGACAGATCCAGGGTCAAGTGCACCAGCAGCTGCTAGCACAGACATCCAAGCCAGGTGGCACAGGATAGGGATGGCCCAGCCTCACTTTCAGGGAAGGATGAGAAGGAGTCCTGACAGATGCTGCCTGTCACCTGCAGCGTTTACGTTTCTGGCAGTGAGCTGGGTAGGCTGGATGTGTGGCCTAGCTCTTCTCATTGATCAGTTTTCCTGTCTACATTACTAGACTACAGTCACAATTCTCAGAACCACTTAAGGTTTTTCATCCAAAGAACAGAAGTGTTGGTTGCAGGTGTTAAATACACGTTTATTATCAATTTTCAAATGCTTTTGTCT	0	0	1	0	0	0	2.22769	0	NA	NA	NA		NA
circArhgap44_387	chr11|64912766|64915130|-	chr11	64912766	64915130	0	-	64912766	64912766	0,0,0	3	181,92,114	0,1185,2250	circRNA	Arhgap44	ENSMUST00000047463.15	16,15,14	chr11:64902924-64912766|chr11:64915130-64917629	2364	387	ATACTTGATCAAATTTTTATCGAAACTGTCTGAATATCAGGATGTAAACAAGATGACTCCCAGTAACATGGCAATTGTCCTGGGACCCAATCTCCTTTGGCCACAGTCAGAGGGGAACATCACCGAGATGATGACCACAGTTTCCCTGCAGATCGTTGGCATCATCGAGCCCATTATCCAGCACGCAGACTGGTTCTTCCCTGGAGAGATAGAGTTCAACCTCACAGGCAGTTACGGGAGTCCAGTCCACGTGAACCACAATGCCAACTACAGCTCAATGCCCTCCCCAGACATGGACCCTGCTGACCGGCGCCAGCCAGAGCAGGCCCGCCGGCCCCTCAGTGTTGCCACAGACAACATGATGCTGGAGTTTTACAAGAAGGATGG	0	0	3	3	0	0	6.89545	6.94189	NA	NA	mmu-Arhgap44_0023	circAtlas: mmu-Arhgap44_0023	NA
circArhgap44_411	chr11|64948122|64966036|-	chr11	64948122	64966036	0	-	64948122	64948122	0,0,0	5	77,112,77,105,40	0,2527,9783,17140,17874	circRNA	Arhgap44	ENSMUST00000047463.15	6,5,4,3,2	chr11:64944042-64948122|chr11:64966036-65053411	17914	411	GGCAGAAAAGACTGAAGTTCTGAGCGAAGACCTTCTCCAGGTGGAGAAGCGCCTAGAGCTGGTGAAGCAGGTGTCCCACAGCACACACAAGAAGCTCACCGCATGTCTGCAGGGTCAGCAGGGAGCAGAGGCCGACAAGCGATCAAAAAAGTTGCCTCTGACGACTCTGGCGCAGTGCTTGGTGGAGGGGTCCGCGATCCTGGGCGATGACACGCTTCTTGGGAAGATGCTGAAGCTCTGCGGAGAGACGGAGGACAAGCTAGCTCAGGAGCTGATCCACTTTGAGCTGCAAGTGGAGAGGGATGTGATCGAGCCCCTGTTCCTGCTCGCTGAGGTGGAAATTCCAAATATTCAAAAGCAGAGGAAACATTTAGCCAAGCTGGTGCTTGACATGGACTCTTCCCGGACCAG	0	0	4	4	0	0	9.61552	8.32166	NA	MMU_CIRCpedia_220489	mmu-Arhgap44_0007	CIRCpedia: MMU_CIRCpedia_220489,circAtlas: mmu-Arhgap44_0007	NA
circMap2k4_300	chr11|65597809|65603123|-	chr11	65597809	65603123	0	-	65597809	65597809	0,0,0	3	128,52,120	0,2948,5194	circRNA	Map2k4	ENSMUST00000046963.10	7,6,5	chr11:65587191-65597809|chr11:65603123-65610309	5314	300	GGCGACTGTTGGATCTGTATGGAGCTCATGTCTACCTCGTTCGATAAGTTTTACAAATATGTATATAGTGTGTTAGATGACGTTATTCCGGAAGAGATCTTAGGCAAAATCACTTTAGCAACTGTGAAAGCACTAAACCACTTAAAAGAAAACTTGAAAATTATTCACAGAGACATCAAACCTTCCAATATTCTTCTGGACAGAAGTGGAAATATAAAGCTCTGTGATTTCGGCATCAGTGGACAGCTTGTGGACTCTATTGCCAAGACAAGAGATGCTGGGTGTAGGCCGTATATGGCA	0	0	6	2	0	0	14.8433	4.16544	mmu_circ_0000273	MMU_CIRCpedia_26259	mmu-Map2k4_0005	circBase: mmu_circ_0000273,CIRCpedia: MMU_CIRCpedia_26259,circAtlas: mmu-Map2k4_0005	NA	circAtlas: hsa-MAP2K4_0019,CIRCpedia: HSA_CIRCpedia_19265
circMap2k4_420	chr11|65597809|65610429|-	chr11	65597809	65610429	0	-	65597809	65597809	0,0,0	4	128,52,120,120	0,2948,5194,12500	circRNA	Map2k4	ENSMUST00000046963.10	7,6,5,4	chr11:65587191-65597809|chr11:65610429-65626017	12620	420	AGAATTCGGTCAACTGTGGATGAAAAAGAACAAAAACAACTTCTCATGGATTTGGATGTAGTAATGCGGAGTAGTGATTGCCCATACATTGTTCAGTTCTATGGTGCACTCTTCAGAGAGGGCGACTGTTGGATCTGTATGGAGCTCATGTCTACCTCGTTCGATAAGTTTTACAAATATGTATATAGTGTGTTAGATGACGTTATTCCGGAAGAGATCTTAGGCAAAATCACTTTAGCAACTGTGAAAGCACTAAACCACTTAAAAGAAAACTTGAAAATTATTCACAGAGACATCAAACCTTCCAATATTCTTCTGGACAGAAGTGGAAATATAAAGCTCTGTGATTTCGGCATCAGTGGACAGCTTGTGGACTCTATTGCCAAGACAAGAGATGCTGGGTGTAGGCCGTATATGGCA	0	0	7	4	0	0	16.511	7.84995	NA	MMU_CIRCpedia_38896	mmu-Map2k4_0001	CIRCpedia: MMU_CIRCpedia_38896,circAtlas: mmu-Map2k4_0001	NA	circAtlas: hsa-MAP2K4_0005,circBase: hsa_circ_0004532,CIRCpedia: HSA_CIRCpedia_19268
circMap2k4_595	chr11|65597809|65626192|-	chr11	65597809	65626192	0	-	65597809	65597809	0,0,0	5	128,52,120,120,175	0,2948,5194,12500,28208	circRNA	Map2k4	ENSMUST00000046963.10	7,6,5,4,3	chr11:65587191-65597809|chr11:65626192-65647094	28383	595	AGAGAGACTGAGAACACACAGCATTGAGTCATCAGGAAAACTGAAGATCTCCCCTGAACAACACTGGGATTTCACTGCAGAGGACTTGAAAGACCTTGGAGAAATTGGACGAGGAGCTTATGGTTCTGTCAACAAAATGGTCCACAAACCAAGTGGGCAGATAATGGCAGTTAAAAGAATTCGGTCAACTGTGGATGAAAAAGAACAAAAACAACTTCTCATGGATTTGGATGTAGTAATGCGGAGTAGTGATTGCCCATACATTGTTCAGTTCTATGGTGCACTCTTCAGAGAGGGCGACTGTTGGATCTGTATGGAGCTCATGTCTACCTCGTTCGATAAGTTTTACAAATATGTATATAGTGTGTTAGATGACGTTATTCCGGAAGAGATCTTAGGCAAAATCACTTTAGCAACTGTGAAAGCACTAAACCACTTAAAAGAAAACTTGAAAATTATTCACAGAGACATCAAACCTTCCAATATTCTTCTGGACAGAAGTGGAAATATAAAGCTCTGTGATTTCGGCATCAGTGGACAGCTTGTGGACTCTATTGCCAAGACAAGAGATGCTGGGTGTAGGCCGTATATGGCA	0	0	8	11	0	0	18.1787	23.3632	mmu_circ_0003234	MMU_CIRCpedia_26260	mmu-Map2k4_0002	circBase: mmu_circ_0003234,CIRCpedia: MMU_CIRCpedia_26260,circAtlas: mmu-Map2k4_0002	NA	circAtlas: hsa-MAP2K4_0004,circBase: hsa_circ_0042098,CIRCpedia: HSA_CIRCpedia_19266
circMap2k4_398	chr11|65610309|65647197|-	chr11	65610309	65647197	0	-	65610309	65610309	0,0,0	3	120,175,103	0,15708,36785	circRNA	Map2k4	ENSMUST00000046963.10	4,3,2	chr11:65603123-65610309|chr11:65647197-65678961	36888	398	GTAAGCGCAAAGCACTGAAGTTGAATTTTGCAAATCCACCTGTCAAATCGACAGCACGGTTTACTCTGAATCCTAATACTACAGGAGTCCAGAACCCACACATAGAGAGACTGAGAACACACAGCATTGAGTCATCAGGAAAACTGAAGATCTCCCCTGAACAACACTGGGATTTCACTGCAGAGGACTTGAAAGACCTTGGAGAAATTGGACGAGGAGCTTATGGTTCTGTCAACAAAATGGTCCACAAACCAAGTGGGCAGATAATGGCAGTTAAAAGAATTCGGTCAACTGTGGATGAAAAAGAACAAAAACAACTTCTCATGGATTTGGATGTAGTAATGCGGAGTAGTGATTGCCCATACATTGTTCAGTTCTATGGTGCACTCTTCAGAGAG	0	0	6	11	0	0	14.0709	22.8638	mmu_circ_0003236	MMU_CIRCpedia_26272	mmu-Map2k4_0003	circBase: mmu_circ_0003236,CIRCpedia: MMU_CIRCpedia_26272,circAtlas: mmu-Map2k4_0003	NA	circAtlas: hsa-MAP2K4_0013,circBase: hsa_circ_0008996,CIRCpedia: HSA_CIRCpedia_19263
circMap2k4_278	chr11|65626017|65647197|-	chr11	65626017	65647197	0	-	65626017	65626017	0,0,0	2	175,103	0,21077	circRNA	Map2k4	ENSMUST00000046963.10	3,2	chr11:65610429-65626017|chr11:65647197-65678961	21180	278	GTAAGCGCAAAGCACTGAAGTTGAATTTTGCAAATCCACCTGTCAAATCGACAGCACGGTTTACTCTGAATCCTAATACTACAGGAGTCCAGAACCCACACATAGAGAGACTGAGAACACACAGCATTGAGTCATCAGGAAAACTGAAGATCTCCCCTGAACAACACTGGGATTTCACTGCAGAGGACTTGAAAGACCTTGGAGAAATTGGACGAGGAGCTTATGGTTCTGTCAACAAAATGGTCCACAAACCAAGTGGGCAGATAATGGCAGTTAAA	0	0	3	0	0	0	7.66782	0	mmu_circ_0003238	MMU_CIRCpedia_26281	mmu-Map2k4_0006	circBase: mmu_circ_0003238,CIRCpedia: MMU_CIRCpedia_26281,circAtlas: mmu-Map2k4_0006	NA	circAtlas: hsa-MAP2K4_0008
circMap2k4_311	chr11|65626017|65666591|-	chr11	65626017	65666591	0	-	65626017	65626017	0,0,0	3	175,103,33	0,21077,40541	circRNA	Map2k4	ENSMUST00000152096.8	4,3,2	chr11:65610429-65626017|chr11:65666591-65678961	40574	311	GCTTTCAGATAAACTTCTGTGAAAAGGCACAAAGTAAGCGCAAAGCACTGAAGTTGAATTTTGCAAATCCACCTGTCAAATCGACAGCACGGTTTACTCTGAATCCTAATACTACAGGAGTCCAGAACCCACACATAGAGAGACTGAGAACACACAGCATTGAGTCATCAGGAAAACTGAAGATCTCCCCTGAACAACACTGGGATTTCACTGCAGAGGACTTGAAAGACCTTGGAGAAATTGGACGAGGAGCTTATGGTTCTGTCAACAAAATGGTCCACAAACCAAGTGGGCAGATAATGGCAGTTAAA	0	0	4	8	0	0	9.12314	16.1716	mmu_circ_0003239	MMU_CIRCpedia_26282	mmu-Map2k4_0011	circBase: mmu_circ_0003239,CIRCpedia: MMU_CIRCpedia_26282,circAtlas: mmu-Map2k4_0011	NA	circAtlas: hsa-MAP2K4_0014,circBase: hsa_circ_0007508,CIRCpedia: HSA_CIRCpedia_19258
circMap2k4_136	chr11|65647094|65666591|-	chr11	65647094	65666591	0	-	65647094	65647094	0,0,0	2	103,33	0,19464	circRNA	Map2k4	ENSMUST00000152096.8	3,2	chr11:65626192-65647094|chr11:65666591-65678961	19497	136	GCTTTCAGATAAACTTCTGTGAAAAGGCACAAAGTAAGCGCAAAGCACTGAAGTTGAATTTTGCAAATCCACCTGTCAAATCGACAGCACGGTTTACTCTGAATCCTAATACTACAGGAGTCCAGAACCCACACAT	0	0	3	0	0	0	6.40308	0	mmu_circ_0003240	MMU_CIRCpedia_26286	mmu-Map2k4_0017	circBase: mmu_circ_0003240,CIRCpedia: MMU_CIRCpedia_26286,circAtlas: mmu-Map2k4_0017	NA	circAtlas: hsa-MAP2K4_0018
circZkscan6_787	chr11|65705190|65707406|+	chr11	65705190	65707406	0	+	65705190	65705190	0,0,0	3	487,208,92	0,1553,2124	circRNA	Zkscan6	ENSMUST00000071465.9	2,3,4	chr11:65698087-65705190|chr11:65707406-65712755	2216	787	CATCGGCTCTCATTCCTCAACATCCTAGAAGACACAGTTCTCTCCAGAGACTGCTCCATCCTGGACGCCTCTCACCTAAAAGATCCCGTGAAGCCAGACAATGCCTGTTGACTTGGGGCAGGCCCTGGGCCCGCTTCCTTTTCTGGCCAAGGCTGAGGATGCCACATTCTCTGCATCAGATGCTACCCAGCAAAGAGAGCTTGCCAACCCTGAGACTGCTCGCCAGCTTTTCAGGCAGTTTCGTTACCAGGTGCTATCGGGGCCCCAGGAGACCCTGAGACAACTCCGGAAGCTCTGTTTCCAGTGGCTGCGGCCAGAGGTTCACACCAAAGAGCAGATCCTGGAGCTGCTCATGCTGGAGCAGTTTCTGACCATCCTCCCCGGGGAGATCCAGATGTGGGTGAGGAAGCAGTGTCCAGGCAGTGGACAGGAGGCAGTGACGCTCGTGGAAAGCTTGAAGGGAGAACCCCAGAAACTGTGGCACTGGATCAGCACCCAAGTTCTAGGACAAGAGATTCCATTCGAGAAGGAGAATTTGACACACTGCCCTGGGGACAAGTTGGAGCCTGCACTGGAGGTGGAGCCCTCACTGGAAGTGGCACCTCAGGACCTGCCCCTTCAGAATTCATCCTCAGCAACTGGGGAGCTACTGAGCCATGGTGTGAAAGAGGAATCAGACATGGAGCCAGAATTAGCTCTGGCTGCTTCCCAGCTTCCTGCCAGACCTGAGGAGAGGCCTGTTAGAGACCAAGAGTTGGGAACAGCAGTTCTCCCACCACTACAGGAG	0	0	1	1	0	0	2.22769	2.31396	NA	MMU_CIRCpedia_26299	mmu-Zkscan6_0001	CIRCpedia: MMU_CIRCpedia_26299,circAtlas: mmu-Zkscan6_0001	NA
ciZkscan6_1062	chr11|65705677|65706739|+	chr11	65705677	65706739	0	+	65705677	65705677	0,0,0	1	1062	0	ciRNA	Zkscan6	ENSMUST00000071465.9	2	chr11:65705677-65706743	1062	1062	GTAAGCACACCATCTTGCCTGTGAGTAATGTCCAGGTCCTCTGGGCTCTCTGGTTCATTGTCTTTTCTTTCTTGACAGTTCTTATGACCCCAATTATATAGGGGTCATAACTGTAATAACTAATAAATAATAACTAAGGGGTCCCAAACTAATAACCAGTCCTTTGATTCTCTGATACAATCCAAGTATCAGCAAGTCAGTCCAGTTCTGATGGCTGTCTACACAGGACCAGAGCCCGGCCCCATTTCAGATGCTACCCACAAATGCCACGACCAGGTGTCTTAGCAAACTGGTTGTCCAGTTTGATGATCGGTGACCTGTAGGACCCAGGAATATGCCTGTATTACTTTACCAGTTTGTTATACAGAGTAAAACTCACAAGCAGATAAGTGGGAGAGAGAGACAGACAGAGTGCTCCCTAGTTCTCTTATAGTCTCTTCCCGCTTTCTCAGAACCTCGGGGAGTTCACCAACTGGAACTCCAGACACCCCATTGTTTATATCTTTTTATTTTCTGGGGGGTCTCACCATTCTGGCACAGTTGCTTAACTCATTTGCTATCAGTGATTGAATAGCCCTCTCCTTTCCCTGGAGTTAGGGGTGGGGTCAGCTGAGAGTTTTAAGCCTGGAATCCCATGATTGCTTCTTCTGGCAATAGGCCCCCTTCCTGAAGCTATTTAAGGGGCACTATGAGTTGGCTGCCCAGCAAGGACTTGGCGGTGGGTGAAAAGTCTGCATTATGCATGATGGAAGATTCCTGTGCTAAAGACAGGGGTTCAAGGAGCTTTCTCCAGAACAGAACACCAAGACCACAGTTTACCCTGAATTTAATTGTTGGAAGCTGTCTAGGAGAACCTAATATTAGCAGTATGATTTGAAGGGCTCTCAGACCTGGTTCAGGCCTCAGTTTCTGGTCTGTTTTTCTGGGTTAAAAGGGGCTTTTCTTTTTCTGTACCTGATAGCCATTAAACTGTCTATCTCATGGTCTGTTGTAGAAGGCCAGTTCCATTAACTCTGAGCAATCTTGACTCTGCATCCTTCGGTAATTAGTGCTGTTTGGTGT	0	0	1	0	0	0	2.22769	0	NA	NA	NA		NA
ciZkscan6_799	chr11|65712840|65713639|+	chr11	65712840	65713639	0	+	65712840	65712840	0,0,0	1	799	0	ciRNA	Zkscan6	ENSMUST00000071465.9	5	chr11:65712840-65713650	799	799	GTGAGGGCATGTTGTCCACCTGATGAGAGGAGATGAAAAGACTGGGAAACTGTTAGGTATTCTCTGTGCATTCCAGGAGGCACCTGTTGAAGGGGTGTGTAACAGAAGGCATTGGTGCTGCTATAGAAAGTTGATGAGTTAGAAACAGCAGGCATATAAGAATGTCCCAGTATTTAAAGTGTTCTGTTCTCCAGGAACTGCGTGATTGTGTTAACTATAGTAATACCTTTCATTTATGAAACACATTAAATGGGCGTGGTGATATTACTATTCCCCACCCTCCAGCCCCATTTTTCCCCTTTTGACACAGGGTCTCACTAGGTAGCCCTGGTTGACCTGGAAATTACTAGATAGATTAGGCTGCCCTTGACCTTACAGAGATCCACCTGTCTTTGCTTCTTGAATGCTGGGATTAAAGGGGTGTGCCACCATGCTCACCCATAGGATTCCCTTTTTAAAGATGTTGGAAGTGAGCATCATCAGATCAAGGACTTGCTCAATCTTCTACAGCTCCCAAGGGCTGAGTTAATGTGGAAGCAGGTGTTACTGGCTTTAGGTCCATATTCTTTTTCCTACTAAACTGAACTGCCTCATGCAAGATACGAGTCCCTGTTTTGATGTTTGCACCAGACTGCCAGTGGTCCCTGGGTCCTTGTCACCTGTCTAGATTCTTGTTTTCATGGCATTCACCATATGTCCTTATCATCTAGTTCTCTGGTGAGTGTATATAAGTGACTCGATGTCTGGGCTTCTCTTTTGAGCTCCCAGACGTCACTGTTTATCTAAGCCCACAAAATTT	0	0	2	0	0	0	4.45537	0	NA	NA	NA		NA
circDnah9_1771	chr11|65802616|65846609|-	chr11	65802616	65846609	0	-	65802616	65802616	0,0,0	8	236,189,120,426,261,234,162,143	0,3245,6933,15793,35678,43026,43414,43850	circRNA	Dnah9	ENSMUST00000080665.10	53,52,51,50,49,48,47,46	chr11:65797788-65802616|chr11:65846609-65856458	43993	1771	GTGAGATCCCAGATCTCTACTCTGATGAGGAAGAGGAGAACATCATAAACAATGTGAGAAATGAGGTCAAAAGCCAGGGACTCATGGACAGCAGGGAGAACTGCTGGAAATTCTTCATAGAGAGAGTCCAGCGACAACTTAAGGTGACTCTCTGTTTCTCCCCTGTGGGGAACAAGCTGAGAATTCGAAGCAGGAAGTTCCCAGCCATTGTGAACTGTACTGCTATCAACTGGTTCCATGAGTGGCCTCAGGAGGCCCTAGAGTCTGTGAGCCTCCGATTCTTGCAGAATACAAAGAACATTGAGCCTGCGGTGAAGCAGTCAATTAGCAAGTTCATGGCCTTTGTCCACATAAGTGTCAACAAGACATCCCAGTCATACCTGACCAATGAGCAGCGATACAACTACACAACACCCAAGTCCTTTCTGGAGTTCATCAGACTGTACCAGAGCTTGCTGGAGAGAAATGGAAAAGAGCTCCAGGCCAAGGTGGAGAGGCTGGAGAACGGGCTGTTGAAACTGCACAGCACCTCGGCCCAGGTGGATGATCTGAAAGCGAAGCTTGCCACCCAGGAAGTGGAGCTGAGGCACAAGAATGAAGATACAGACAAGCTGATTCAGGTGGTGGGTGTGGAGACCAGCAAAGTGAGCAGAGAGAAAGCCATTGCTGACGAGGAGGAGCAGAAGGTGGCCCTGATCATGCTGGAGGTGCAGCAGAAACAGAAAGACTGTGAAGAGGACCTGGCTAAGGCCGAGCCAGCCCTGACCGCAGCGCAGGCGGCCCTCAACACTCTCAACAAGACCAACCTGACAGAGCTGAAGTCATTTGGTTCCCCACCTCTGGCTGTCAGCAATGTCAGCGCCGCGGTGATGGTTCTCATGGCCCCAGGGGGCAAGGTGCCCAAGGACCGCAGCTGGAAGGCTGCCAAAATCACCATGGCCAAGGTGGACAGCTTCCTGGATTCCCTAATCCACTTCGACAAGGAGAACATTCATGAGAATTGCCTCAAAGCCATCAGGCCATACCTGCAAGATCCTGCATTCAACCCAGAGTTTGTGGCCACCAAGTCCTATGCAGCTGCAGGCCTCTGCTCTTGGGTAATCAATATTGTGAGGTTCTATGAGGTCTTCTGTGATGTGGAACCAAAGCGCCAGGCTTTGAACAAAGCCACCTCAGACCTCACAACTGCCCAAGAGAAGCTGGCAGCCATCAAAGCCAAGATCACACACCTTAATGAAAACCTGGCGAAGCTCACCACCAAGTTTGAGAAAGCAACAGCAGAGAAGCTCAAGTGTCAGCAAGAAGCTGAACTGACCGCAGGCACCATTTCGCTTGCAAACCGTCTGGTTGGAGGCCTTGCATCTGAGAACATAAGGTGGGCAGAGGCTGTGCAGAACTTCAGACAGCAGGAAAGGACGTTATGTGGCGACATTCTGCTTACTACAGCTTTCATCTCCTACTTGGGCTTCTTTACCAAAAAGTACCGAAAGAGCCTCATGGATGGGACCTGGAGACCCTATCTGAGCCAACTGAAAGTTCCCATTCCAACCACCCCAACTCTGGACCCCCTGAGGATGCTAACCGATGATGCTGAAGTGGCTGCCTGGCAGAATGAGGGTCTCCCTGCTGACCGCATGTCCATGGAGAATGCTACCATCCTCATCAACTGTGAGCGCTGGCCTCTCATGGTCGACCCTCAACTGCAAGGCATTAAATGGATCAAGAACAAATATGGAGAAGAACTCCGGGTCACCCAGATTGGCCAAAAGGG	0	0	4	1	0	0	8.35078	2.31396	NA	MMU_CIRCpedia_224603	mmu-Dnah9_0008	CIRCpedia: MMU_CIRCpedia_224603,circAtlas: mmu-Dnah9_0008	NA
circDnah9_924	chr11|65838294|65856582|-	chr11	65838294	65856582	0	-	65838294	65838294	0,0,0	5	261,234,162,143,124	0,7348,7736,8172,18164	circRNA	Dnah9	ENSMUST00000080665.10	49,48,47,46,45	chr11:65818835-65838294|chr11:65856582-65860791	18288	924	GTGGACCTGGCCAGCCTCTGTCTGAAAGCTGGGGTAAAAAATCTCAGTACAGTGTTCCTTATGACTGATGCCCATGTGGCTGACGAGAGGTTCCTGGTGCTCATCAATGACCTCCTGGCATCTGGTGAGATCCCAGATCTCTACTCTGATGAGGAAGAGGAGAACATCATAAACAATGTGAGAAATGAGGTCAAAAGCCAGGGACTCATGGACAGCAGGGAGAACTGCTGGAAATTCTTCATAGAGAGAGTCCAGCGACAACTTAAGGTGACTCTCTGTTTCTCCCCTGTGGGGAACAAGCTGAGAATTCGAAGCAGGAAGTTCCCAGCCATTGTGAACTGTACTGCTATCAACTGGTTCCATGAGTGGCCTCAGGAGGCCCTAGAGTCTGTGAGCCTCCGATTCTTGCAGAATACAAAGAACATTGAGCCTGCGGTGAAGCAGTCAATTAGCAAGTTCATGGCCTTTGTCCACATAAGTGTCAACAAGACATCCCAGTCATACCTGACCAATGAGCAGCGATACAACTACACAACACCCAAGTCCTTTCTGGAGTTCATCAGACTGTACCAGAGCTTGCTGGAGAGAAATGGAAAAGAGCTCCAGGCCAAGGTGGAGAGGCTGGAGAACGGGCTGTTGAAACTGCACAGCACCTCGGCCCAGGTGGATGATCTGAAAGCGAAGCTTGCCACCCAGGAAGTGGAGCTGAGGCACAAGAATGAAGATACAGACAAGCTGATTCAGGTGGTGGGTGTGGAGACCAGCAAAGTGAGCAGAGAGAAAGCCATTGCTGACGAGGAGGAGCAGAAGGTGGCCCTGATCATGCTGGAGGTGCAGCAGAAACAGAAAGACTGTGAAGAGGACCTGGCTAAGGCCGAGCCAGCCCTGACCGCAGCGCAGGCGGCCCTCAACACTCTCAACAAG	0	0	2	0	0	0	4.94775	0	NA	NA	NA		NA
circDnah9_847	chr11|65928274|65951951|-	chr11	65928274	65951951	0	-	65928274	65928274	0,0,0	5	288,139,158,105,157	0,2815,7177,15552,23520	circRNA	Dnah9	ENSMUST00000080665.10	31,30,29,28,27	chr11:65924859-65928274|chr11:65951951-65962767	23677	847	GTGCTACATCACTCTCACCCAGTCTCTACACTTGACCATGAGTGGGGCTCCAGCAGGACCTGCAGGCACAGGCAAGACAGAGACCACCAAGGACCTGGGCAGAGCACTCGGCATCATGGTCTATGTGTTTAACTGTTCTGAGCAGATGGACTACAAGTCCTGTGGCAACATCTACAAAGGCCTGGCTCAGACTGGTGCCTGGGGCTGTTTTGATGAGTTTAACCGAATCTCTGTGGAGGTCTTGTCGGTGGTGGCTGTCCAGGTAAAAAGCATCCAGGATGCAATCAGAGACAAGAAGCAGAGGTTCAGCTTCCTTGGAGAGGAGATTAGCCTTGACCCTTCAGTGGGCATCTTCATTACCATGAACCCAGGCTATGCTGGCCGCACAGAACTGCCAGAGAACCTCAAGGCCCTTTTCAGGCCCTGTGCAATGGTAGTTCCAGACTTTGAGCTGATCTCTGAGATTATGCTGGTAGCAGAAGGATTCATTGAAGCCCGGTTGTTGGCCAGGAAGTTCATTACCCTTTACCGGCTGTGTAAAGAACTTCTCTCCAAACAGGATCACTATGACTGGGGACTTCGTGCCATTAAGTCTGTCCTCGTGGTAGCAGGATCACTGAAACGGGGAGACCCTGACCGCCCAGAGGACCAAGTCCTGATGCGTTCTTTGAGAGACTTCAACATCCCAAAGATCGTGACAGATGACATGCCGGTGTTCATGGGTCTGATAGGTGACCTCTTTCCTGCTTTGGATGTCCCCAGGAAGAGAGATCTGGACTTTGAGGCTGTGGTTCGGAAAGCAATCGTGGACCTTAAGCTCCAGGCTGAGGACAACTTTGTGCTCAAG	0	0	1	0	0	0	2.22769	0	NA	NA	mmu-Dnah9_0065	circAtlas: mmu-Dnah9_0065	NA
circDnah9_622	chr11|65998699|65999412|-	chr11	65998699	65999412	0	-	65998699	65998699	0,0,0	2	425,197	0,516	circRNA	Dnah9	ENSMUST00000080665.10	17,16	chr11:65986285-65998699|chr11:65999412-66003077	713	622	AATGCAAGCCTGGACTCACCCCAGTATTTGAAGCACAGCTCAACCTTGTCACCCCAGAATTAGTTTTCCACCCCTCTCTGGACTCTGGGGTAAAGGGAGGCTTATATGACATTGTCCAGAGTCTTGTCACCAGAATTTTTGCTATGCCATCCCTCGTGCCACGGCTTTCCCCACACAGTGGCTCTCCTCACTATCAGGGTGACCTAGAGGACATGGCCGACTTAGCTGGTCTTCGGAGTGTGCTCATGGAGAGGGTACAGAATATGATGACCCTCTGCTGTGGCTATAGAAATACCCTCAGCCAGTATTCTTACCTGTATGTGGAGGATAGGAAGGAGATTCTTGGTCAGTTTCTGCTCTATGGGCATGTCCTCACACCTGAAGAGATAGAAGCCCATGCCGAAGACGGCATTCCAGAAAATCCACCCCTCCTCCATCACTTCAAAGACCAGATAGACTCCTATGAAAAGCTCTATGAGGAGGTGGTCAGCCTGGAACCCACCAAGGTGTTTGATGGCTGGATGCGAGTGGATGTGAGACCCTTCAAAGCATCTCTGCTGAACACAATAAAGAAGTGGAGCCTCATGTTCAAGCAACATCTTGTTGACTTTGTCACAAACAG	0	0	2	0	0	0	4.45537	0	NA	MMU_CIRCpedia_26442	mmu-Dnah9_0069	CIRCpedia: MMU_CIRCpedia_26442,circAtlas: mmu-Dnah9_0069	NA
circDnah9_1218	chr11|66021389|66050879|-	chr11	66021389	66050879	0	-	66021389	66021389	0,0,0	7	117,168,234,212,131,159,197	0,2985,14675,16629,24853,26256,29293	circRNA	Dnah9	ENSMUST00000080665.10	8,7,6,5,4,3,2	chr11:66017575-66021389|chr11:66050879-66058882	29490	1218	GTCATTATTCCTGTCCTGGCAAATGAAAAGAACCATTTAGAATGGCCCCACATGGTATGTCAAGACATCAGACATCATGCCCACACCCTGAAGTCTGACCTCCTAGTGATCTTTGAGCACATGAAGGGGAGAACCTTGCTGCCTCTTCCAGTTGGCTCAGAAAAACTGGAGTTTGTGGATGGCCACAGTGAGCCAGTCTCAGATGCCATAGACAAGTCAACTCTCTATGCTGTGGAGTCTGCAGTGATCAAATGGAGCCACCAAGTCCAGGTGGTACTCAAGAGGGAGTCTTCTCAGGCACTCATACAAGGACAAAATCCCACCCCCAAGGTGGAGCTGGAGTTCTGGAAGAGCAGGTGTGAGGACCTGGAACACATTTATAATCAACTAATGACAATCAAGGTGAAGGGAATGGCTGAACTCCTGGACAAACTTCAGAGCAGCTACTTGCCAGCTTTCAAAGCCATGTTCAGAGACGTTGAAGCAGCCCTGACCGAGGCCCAGGACATCCATGTGCACCTGTTACCTCTCCAGCAACACCTGGACATCCTGGAAAACGTGGAGTTTCCCAAGGTGAAGGGCAGGCTGCGGCCTCTGCTCCATGTGGTCTGTCTGATTTGGGCCACCTGCAAATGGTACCGTTCCCCTGGGAGGCTCACAGTGCTGCTCCAAGAAATCTGCAACCTCCTCATCCAGCAGGCCTCTAATTACCTCAGCCCAGAAGACCTCCTGAGAAGTGAGGTGGAAGAGAGTCAGAAAAAACTGCAAGTGGTCTCAGATACCTTAAGCTTCTTCAAACAGGCATTCCAGGACAGAAGGGAGCACCTCCACACTTACTTCAAGGAGGATTCTGAAGTCAGGGTGTGGGATTTCCAAGCATCTCTGGTGTTTGTGCGACTGGATGGCTTTCTGGGCCGAGTGCACATGGTGGAGGATCTTCTGAAGACAGCCTTGGATCTCAACAATCTGGAAAAGCTTGAGTTCAGTGGCCTCAGAGGAAACTCCCTGAGTCAGAAAGTCCAACGCATGCATGAGGAATTTGAGGAGATGTACAAGGTCTTCTTGGACTGCTCCTATGACTGTTTGGACCCCAAGGGCACGGAATTTGAAAATGATGTCTGTGAGTTTAACAAAAGAGTGGAAGATCTTGACCGGAGACTGGGGACTATCTTAATTCAAGCTTTTGATGATGCACCTGATGTGGAACATGCCTTTAAG	0	0	1	0	0	0	2.22769	0	NA	MMU_CIRCpedia_26448	mmu-Dnah9_0080	CIRCpedia: MMU_CIRCpedia_26448,circAtlas: mmu-Dnah9_0080	NA
circStx8_329	chr11|67875388|67911824|+	chr11	67875388	67911824	0	+	67875388	67875388	0,0,0	3	111,125,93	0,26752,36343	circRNA	Stx8	ENSMUST00000021285.14	4,5,6	chr11:67864153-67875388|chr11:67911824-68000102	36436	329	AACACAACTGGAGGGGGATCGAAGACAGAACCTGCTGGATGACCTTGTCACCCGAGAGAGACTGCTCCTGGCATCGTTTAAGAATGAGGGTGCAGAGCCGGATCTGATCAGGTCCAGCCTGATGAGCGAAGAAGCAAAGCGAGGAACTCCCAACCCTTGGCTCTGTGAGGAGCCGGAGGAGACCAGAGGTTTGGGTTTTGATGAGATCCGACAACAGCAGCAGAAAATTATTCAAGAACAGGACGCGGGTCTTGATGCCCTTTCCTCTATCATAAGTCGCCAAAAACAAATGGGCCAGGAAATTGGGAACGAACTGGATGAACAGAATG	0	0	6	0	0	0	13.7909	0	NA	MMU_CIRCpedia_26911	mmu-Stx8_0004	CIRCpedia: MMU_CIRCpedia_26911,circAtlas: mmu-Stx8_0004	NA	circAtlas: hsa-CFAP52_0020
circStx8_218	chr11|67902140|67911824|+	chr11	67902140	67911824	0	+	67902140	67902140	0,0,0	2	125,93	0,9591	circRNA	Stx8	ENSMUST00000021285.14	5,6	chr11:67875499-67902140|chr11:67911824-68000102	9684	218	GTCCAGCCTGATGAGCGAAGAAGCAAAGCGAGGAACTCCCAACCCTTGGCTCTGTGAGGAGCCGGAGGAGACCAGAGGTTTGGGTTTTGATGAGATCCGACAACAGCAGCAGAAAATTATTCAAGAACAGGACGCGGGTCTTGATGCCCTTTCCTCTATCATAAGTCGCCAAAAACAAATGGGCCAGGAAATTGGGAACGAACTGGATGAACAGAATG	0	0	3	1	0	0	6.12309	2.31396	mmu_circ_0003253	MMU_CIRCpedia_26915	mmu-Stx8_0001	circBase: mmu_circ_0003253,CIRCpedia: MMU_CIRCpedia_26915,circAtlas: mmu-Stx8_0001	NA
circMyh10_376	chr11|68590035|68590411|+	chr11	68590035	68590411	0	+	68590035	68590035	0,0,0	1	376	0	circRNA	Myh10	ENSMUST00000102611.10	2	chr11:68583008-68590035|chr11:68590411-68612145	376	376	AGGCAATTACTTTTGGGTCCTTCTGTTTACAATGGCCCAGAGAACTGGACTGGAGGATCCCGAGAGGTATCTCTTTGTGGACAGGGCTGTCATCTACAACCCTGCCACTCAAGCTGACTGGACAGCTAAAAAGCTGGTGTGGATTCCATCGGAACGCCATGGTTTTGAGGCAGCTAGTATTAAAGAAGAGCGGGGCGATGAGGTTATGGTGGAGCTGGCAGAGAATGGGAAGAAAGCAATGGTCAACAAAGATGACATTCAGAAGATGAACCCACCAAAGTTCTCCAAGGTGGAGGATATGGCAGAGCTGACATGCTTGAACGAAGCCTCTGTCTTACATAATTTGAAGGACCGCTACTATTCAGGACTTATCTAT	0	0	2	6	0	0	4.45537	12.4779	mmu_circ_0003255	MMU_CIRCpedia_27033	mmu-Myh10_0015	circBase: mmu_circ_0003255,CIRCpedia: MMU_CIRCpedia_27033,circAtlas: mmu-Myh10_0015	NA
circNdel1_418	chr11|68720740|68727149|-	chr11	68720740	68727149	0	-	68720740	68720740	0,0,0	3	152,92,174	0,3439,6235	circRNA	Ndel1	ENSMUST00000018880.14	8,7,6	chr11:68713491-68720740|chr11:68727149-68730696	6409	418	ATTTAAGGCAAGAACTAGCAGTTCGGGAACGACAACAGGAAGTGACCCGCAAGTCTGCCCCCAGCTCTCCAACTCTGGACTGTGAGAAGATGGATTCTGCGGTCCAGGCTTCACTCTCCTTGCCTGCAACGCCTGTTGGGAAAGGCACAGAAAACAGTTTTCCTTCACCAAAAGCTATACCAAACGGCTTTGGAACCAGTCCACTAACTCCTTCTGCTAGGATATCAGCACTAAACATCGTGGGAGATCTCTTGCGGAAAGTAGGGGCTTTAGAATCCAAGTTAGCCGCTTGCAGGAACTTTGCAAAAGACCAAGCATCCCGCAAATCTTATGTTCCAGGGAGCGTTAACTGTGGGGTAATGAACAGCAATGGCCCAGAGTGCCCAAGGTCAGGGCGAGCAACTTTCTTCCATAAAGG	0	0	6	2	0	0	14.5633	3.6845	NA	NA	mmu-Ndel1_0006	circAtlas: mmu-Ndel1_0006	NA
circNdel1_804	chr11|68724179|68736250|-	chr11	68724179	68736250	0	-	68724179	68724179	0,0,0	6	92,174,137,149,154,98	0,2796,6517,8666,10467,11973	circRNA	Ndel1	ENSMUST00000018880.14	7,6,5,4,3,2	chr11:68720892-68724179|chr11:68736250-68743767	12071	804	GCTTTCTTGATCATGGATGGTGAAGATATACCGGATTTTTCAAGTTTAAAGGAAGAAACTGCTTATTGGAAGGAACTTTCCTTGAAGTATAAGCAAAGCTTCCAGGAAGCTCGGGATGAGCTAGTTGAGTTCCAGGAAGGAAGCAGAGAGTTAGAAGCAGAGTTGGAGGCACAGTTAGTACAGGCTGAACAAAGAAATAGAGACCTGCAGGCTGATAACCAAAGACTGAAGTATGAAGTGGAGGCGTTAAAGGAGAAACTAGAGCATCAGTATGCACAGAGCTACAAGCAGGTCTCAGTGTTAGAAGATGATTTAAGTCAGACCCGGGCCATTAAGGAGCAACTGCATAAGTATGTGAGAGAGCTGGAGCAGGCCAATGATGACCTGGAGCGAGCAAAAAGGGCAACAATAGTTTCACTGGAAGACTTTGAACAAAGGCTAAATCAGGCCATTGAACGAAATGCATTCTTAGAAAGTGAGCTCGATGAAAAGGAATCTTTGTTGGTCTCAGTACAGAGGTTAAAGGATGAAGCCAGAGATTTAAGGCAAGAACTAGCAGTTCGGGAACGACAACAGGAAGTGACCCGCAAGTCTGCCCCCAGCTCTCCAACTCTGGACTGTGAGAAGATGGATTCTGCGGTCCAGGCTTCACTCTCCTTGCCTGCAACGCCTGTTGGGAAAGGCACAGAAAACAGTTTTCCTTCACCAAAAGCTATACCAAACGGCTTTGGAACCAGTCCACTAACTCCTTCTGCTAGGATATCAGCACTAAACATCGTGGGAGATCTCTTGCGGAAAGTAGGG	0	0	5	1	0	0	10.0185	2.31396	NA	MMU_CIRCpedia_27060	mmu-Ndel1_0005	CIRCpedia: MMU_CIRCpedia_27060,circAtlas: mmu-Ndel1_0005	NA	circAtlas: hsa-NDEL1_0008,circBase: hsa_circ_0042026,CIRCpedia: HSA_CIRCpedia_23003
circNdel1_614	chr11|68726975|68734800|-	chr11	68726975	68734800	0	-	68726975	68726975	0,0,0	4	174,137,149,154	0,3721,5870,7671	circRNA	Ndel1	ENSMUST00000018880.14	6,5,4,3	chr11:68724271-68726975|chr11:68734800-68736152	7825	614	CTTCCAGGAAGCTCGGGATGAGCTAGTTGAGTTCCAGGAAGGAAGCAGAGAGTTAGAAGCAGAGTTGGAGGCACAGTTAGTACAGGCTGAACAAAGAAATAGAGACCTGCAGGCTGATAACCAAAGACTGAAGTATGAAGTGGAGGCGTTAAAGGAGAAACTAGAGCATCAGTATGCACAGAGCTACAAGCAGGTCTCAGTGTTAGAAGATGATTTAAGTCAGACCCGGGCCATTAAGGAGCAACTGCATAAGTATGTGAGAGAGCTGGAGCAGGCCAATGATGACCTGGAGCGAGCAAAAAGGGCAACAATAGTTTCACTGGAAGACTTTGAACAAAGGCTAAATCAGGCCATTGAACGAAATGCATTCTTAGAAAGTGAGCTCGATGAAAAGGAATCTTTGTTGGTCTCAGTACAGAGGTTAAAGGATGAAGCCAGAGATTTAAGGCAAGAACTAGCAGTTCGGGAACGACAACAGGAAGTGACCCGCAAGTCTGCCCCCAGCTCTCCAACTCTGGACTGTGAGAAGATGGATTCTGCGGTCCAGGCTTCACTCTCCTTGCCTGCAACGCCTGTTGGGAAAGGCACAGAAAACAGTTTTCCTTCACCAAAAG	0	0	1	1	0	0	2.22769	1.84225	NA	NA	mmu-Ndel1_0004	circAtlas: mmu-Ndel1_0004	NA	circAtlas: hsa-NDEL1_0004,CIRCpedia: HSA_CIRCpedia_173495
circNdel1_286	chr11|68730696|68732994|-	chr11	68730696	68732994	0	-	68730696	68730696	0,0,0	2	137,149	0,2149	circRNA	Ndel1	ENSMUST00000018880.14	5,4	chr11:68727149-68730696|chr11:68732994-68734646	2298	286	GAGAAACTAGAGCATCAGTATGCACAGAGCTACAAGCAGGTCTCAGTGTTAGAAGATGATTTAAGTCAGACCCGGGCCATTAAGGAGCAACTGCATAAGTATGTGAGAGAGCTGGAGCAGGCCAATGATGACCTGGAGCGAGCAAAAAGGGCAACAATAGTTTCACTGGAAGACTTTGAACAAAGGCTAAATCAGGCCATTGAACGAAATGCATTCTTAGAAAGTGAGCTCGATGAAAAGGAATCTTTGTTGGTCTCAGTACAGAGGTTAAAGGATGAAGCCAGAG	0	0	9	0	0	0	18.8616	0	NA	MMU_CIRCpedia_27062	mmu-Ndel1_0017	CIRCpedia: MMU_CIRCpedia_27062,circAtlas: mmu-Ndel1_0017	NA	circAtlas: hsa-NDEL1_0011
circCtc1_739	chr11|68918079|68920638|+	chr11	68918079	68920638	0	+	68918079	68918079	0,0,0	4	233,178,201,127	0,350,610,2432	circRNA	Ctc1	ENSMUST00000021278.14	8,9,10,11	chr11:68917405-68918079|chr11:68920638-68921309	2559	739	CTCCGAGATGTTCATCTCCTCCAGGCAGTGGGTGGAGCAACAACAAAACCTGTCCTGGCGCTCTGTCTCCATGGCACTGTTCGGCTTCAAGGCTTTTCTTGTCTTAAGCCTCTGACTTTGCCGTCCTCCAAAGTTTATGGTGCCTCCTTGTATGAGCAACTCGTGTGGAAATGTCAGTTAGGACTTCCCTTATACTTATGGGCTGCCAAGACCCTGGAGGATCTCATCTACAAGCTGTGTCCCCATGTGTTGAGATGTCACCAGTTCCTGAAGCAACCCTCTCCTGGGAAGCCCAGCTTGGGCCTGCAGCTCCTGGCTCCCTCCTGGGATGTTCTGATTCCACCTGGCAGCCCCATGCGGCATGCGTACAGCGAGATCCTGGAAGAACCACACAACTGCCCCCTTCAGAAATACACTCCACTGCAGACTCCCTACTCTTTCCCTACTATGCTCGCCCTGGCAGAGGAAGGGCAGCACAGGGCTTGGGCTACTTTTGACCCAAAGGCCATGCTGCCTCTCCCAGAAGCCAGTCACCTGACCAGCTGCCAACTGAATCGCCACCTAGCCTGGTCCTGGGTCTGTCTGCCATCCTGTGTGTTCCAGCCAGCCCAGGTTTTACTTGGGGTCCTGGTGGCTTCATCTCGTAAAGGTTGTCTGGAGCTTCGGGATCTAAGAGGTTCACTGCCTTGTATCCCCTTGACTGAGAGTTCACAGCCCCTCATTGACCCGAATCTCGTAG	0	0	2	0	0	0	4.45537	0	NA	NA	mmu-Ctc1_0018	circAtlas: mmu-Ctc1_0018	NA	circAtlas: hsa-CTC1_0014
ciPer1_139	chr11|68994506|68994645|+	chr11	68994506	68994645	0	+	68994506	68994506	0,0,0	1	139	0	ciRNA	Per1	ENSMUST00000101004.9	13	chr11:68994506-68994667	139	139	GTGAGTAACGGCTTCCACGGCGCCTTTCCTGTTGTCCATTCCATTGTGCATCATCATTGCCAGTCCCTCGTGCTACTCCCACCCAGCCTCCTTGGTCTTCCTGACCCCCGGGCTCCTGGCACTGCCACCCCAATGCTGC	0	0	1	0	0	0	2.22769	0	NA	NA	NA		NA
ciPer1_140	chr11|68994506|68994646|+	chr11	68994506	68994646	0	+	68994506	68994506	0,0,0	1	140	0	ciRNA	Per1	ENSMUST00000101004.9	13	chr11:68994506-68994667	140	140	GTGAGTAACGGCTTCCACGGCGCCTTTCCTGTTGTCCATTCCATTGTGCATCATCATTGCCAGTCCCTCGTGCTACTCCCACCCAGCCTCCTTGGTCTTCCTGACCCCCGGGCTCCTGGCACTGCCACCCCAATGCTGCC	0	0	2	0	0	0	4.17539	0	NA	NA	NA		NA
circAlox8_351	chr11|69078488|69078946|-	chr11	69078488	69078946	0	-	69078488	69078488	0,0,0	2	204,147	0,311	circRNA	Alox8	ENSMUST00000021262.10	8,7	chr11:69077661-69078488|chr11:69078946-69079434	458	351	AAGGGCTCCCTGTTCTTGGTGGATCATGGCATTCTTTCTGGAGTCCACACCAACATCCTCAATGGAAAGCCTCAGTTCTCTGCAGCCCCGATGACCCTGTTACACCAGAGCTCAGGGTCCGGACCCCTGCTTCCCATTGCCATCCAGCTCAAACAGACTCCCGGGCCAGACAACCCCATCTTCCTGCCCAGCGATGACACGTGGGACTGGTTGCTGGCCAAGACCTGGGTTCGCAATTCTGAGTTTTACATCCATGAGGCTGTCACACATCTGCTGCATGCCCATCTGATTCCAGAAGTCTTTGCCTTGGCCACATTACGTCAGCTGCCTAGGTGTCACCCTCTCTTCAAG	0	0	4	0	0	0	9.89551	0	NA	NA	mmu-Alox8_0001	circAtlas: mmu-Alox8_0001	NA
circCntrob_384	chr11|69205536|69206252|-	chr11	69205536	69206252	0	-	69205536	69205536	0,0,0	2	147,237	0,479	circRNA	Cntrob	ENSMUST00000092973.6	9,8	chr11:69202294-69205536|chr11:69206252-69209771	716	384	GAAGAAGAAAGGCAAGCCCTGACTCTGAGGTTGGAGGTGGAGCAGCAGCAGTGCCGGACCCTCCAGGAAGAGCGGGATGAGGCTAGGGCTGGGCAGCTCAGTGAGCACCGGAAGCTGGAGGCCCTTCAAGTGGCTCTACAAGAGGAAAGGCAGGCCTGGATCAAGCAGGAACACCAGCTGAAGGAACGCCTTCAGGCACTGCAGGAGGAAGGCCAGGCTCAGCTGGAAAGAGAGAAGGGGAACAGCCAGAGGGAGGCCCAGGCAGCCTGGGAGACCCAGCAGCAGTTTGCACTGCTCCAGACTGAGGTGCGGCGGCTGGAAGGGGATCTGGACACAGTCCGGAGAGAGAGAGATGCACTGCAGCTGGAGATGAGCTTGGTCCAG	0	0	4	0	0	0	8.07079	0	NA	NA	mmu-Cntrob_0005	circAtlas: mmu-Cntrob_0005	NA
circKdm6b_607	chr11|69292088|69293107|-	chr11	69292088	69293107	0	-	69292088	69292088	0,0,0	5	115,149,72,65,206	0,252,496,654,813	circRNA	Kdm6b	ENSMUST00000094077.5	18,17,16,15,14	chr11:69292006-69292088|chr11:69293107-69294403	1019	607	ACTTAGGCCTTTTCTCCACCAAGACTCTGGTGGAGGCGAGCGGTGAACATACGGTGGAGGTCCGTACCCAAGTACAGCAGCCCTCAGACGAGAACTGGGACCTGACAGGTACCAGACAAATCTGGCCCTGTGAGAGCTCCCGTTCCCACACCACCATCGCTAAATACGCACAGTACCAGGCCTCGTCCTTCCAGGAGTCACTGCAGGAGGAGAGGGAGAGTGAGGATGAGGAATCCGAGGAACCAGACAGCACTACAGGAACCTCTCCCAGCAGTGCACCGGACCCCAAGAACCATCACATCATCAAGTTTGGCACTAACATCGACCTGTCTGATGCCAAGAGGTGGAAGCCACAGCTACAGGAGCTGCTGAAACTGCCCGCCTTCATGCGGGTAACATCCACAGGCAACATGCTCAGCCACGTGGGCCACACCATCCTGGGCATGAACACCGTGCAGCTATACATGAAGGTCCCTGGCAGCCGAACGCCAGGCCACCAAGAGAATAACAATTTCTGCTCAGTCAACATCAACATTGGCCCTGGGGACTGCGAGTGGTTCGCGGTACATGAGCACTATTGGGAGACCATCAGCGCCTTCTGCGACCG	0	0	3	0	0	0	6.68306	0	NA	NA	NA		NA
circDnah2_470	chr11|69338621|69339428|-	chr11	69338621	69339428	0	-	69338621	69338621	0,0,0	3	142,117,211	0,318,596	circRNA	Dnah2	ENSMUST00000035539.12	60,59,58	chr11:69337570-69338621|chr11:69339428-69341824	807	470	GCTTCTGGGAGAAAAGCGGCAGGAGCTGCTGGACCAAGCCAATAAGCTTCGAACTGGATTGTTTAAGATTGACGAAACTAGGGAGAAAGTCGAAGTGATGTCCTTGGAGCTGGAGGACGCCAAGAAAAAAGTGGCAGAGTTCCAGAAGCAGTGCGAAGAATACCTGGTCATCATTGTGCAGCAGAAGCGGGAAGCAGATGAGCAGCAGAAGGCCGTCACTGCCAATAGTGAGAAGATCGCTATTGAGGAGGTCAAGTGCCAGGCGCTGGCCGACAATGCCCAGAAGGATCTAGAGGAAGCATTGCCCGCCCTTGAAGAAGCCATGCGGGCCCTAGAGTCTCTGAACAAGAAGGACATAGGTGAGATCAAGTCCTACGGACGACCCCCTGCGCAGGTGGAAATTGTAATGCAGGCAGTCATGATTCTTCGAGGCAATGAGCCCACGTGGGCAGAAGCAAAGCGACAGTTAG	0	0	4	1	0	0	8.35078	2.31396	NA	MMU_CIRCpedia_220651	mmu-Dnah2_0001	CIRCpedia: MMU_CIRCpedia_220651,circAtlas: mmu-Dnah2_0001	NA
circDnah2_774	chr11|69348166|69350126|-	chr11	69348166	69350126	0	-	69348166	69348166	0,0,0	5	105,225,199,92,153	0,645,1019,1525,1807	circRNA	Dnah2	ENSMUST00000035539.12	48,47,46,45,44	chr11:69346805-69348166|chr11:69350126-69354141	1960	774	GTGAACCCAGCCGATGCCGAGAACTACTCCTTTATGGTGGAGATGACCTTTGTGTTCAGCATGATCTGGTCTGTGTGTGCCTCTGTGGACGAGGACGGACGCAAGAAGATTGACAGCTACCTTCGAGAAATCGAGGGCTCCTTTCCCAATAAGGACACAGTGTATGAATACTACGTGAACCCCAAGATGCGGACTTGGACGTCATTTGAGGAGAAGCTCCCCAAGAGCTGGCGTTATCCTCCCAACGCCCCTTTCTATAAGATCATGGTACCTACTGTTGATACTGTGCGGTATAACTACTTAGTGAGCACCCTGGTGGCCAACCAGAATCCTGTCTTACTGGTGGGTCCTGTGGGAACTGGAAAGACCTCCATAGCCCAGAGTGTTCTCCAGTCCTTGCCCTCCAGCCAGTGGTCAGTGCTCGTCGTCAACATGTCCGCACAGACCACGTCAAACAATGTGCAGAGCATCATTGAGAGCAGAGTAGAGAAGCGGACCAAGGGTGTGTATGTGCCATTCGGGGGCAAAAGCATGATTACTTTTATGGATGACCTAAACATGCCTGCCAAGGACATGTTTGGGTCCCAGCCGCCCCTGGAGCTGATTCGCCTCTGGATTGACTACGGCTTCTGGTACGATCGTGTGAAGCAGAGCATCAAGCACATCCGAGACATGTTCCTGATGGCTGCCATGGGCCCTCCTGGGGGTGGACGGACTGTTATCTCCCCAAGGCTGCAGAGTCGCTTCAACATTATCAACATGACCTTCCCCACG	0	0	2	0	0	0	4.45537	0	NA	NA	mmu-Dnah2_0014	circAtlas: mmu-Dnah2_0014	NA	circAtlas: hsa-DNAH2_0003
circDnah2_421	chr11|69374520|69375175|-	chr11	69374520	69375175	0	-	69374520	69374520	0,0,0	3	181,83,157	0,289,498	circRNA	Dnah2	ENSMUST00000035539.12	26,25,24	chr11:69374202-69374520|chr11:69375175-69377784	655	421	GCACTGGGACCAGGTCAAAGAGGAAGTCCAGCGGGAGTTTGATCAGGAGTCAGAGAGCTTCACCTTGGAGCAGATTGTGAAACTAGGGATGGATCAGCACGTGGAGAAGATTGCAGAGATCTCAGCCTCTGCGACCAAAGAGCTGGCCATAGAAGTGGGATTACAAAATATTGCCAAGACCTGGGATTCGACTCAGCTAGACATAGTACCCTACAAGGACAAGGGCCATCACCGGCTCAGGGGAACAGAGGAAGTGTTCCAGGCACTGGAAGATAATCAGGTGGCCCTGTCAACCATGAAGGCATCTCGATTCGTGAAGGCCTTTGAGAAGGATGTGGACCACTGGGAGCGCTGCCTCTCTCTCATTCTGGAAGTTATTGAGATGGTCCTCACTGTGCAGAGACAGTGGATGTACCTAGAG	0	0	3	0	0	0	6.68306	0	NA	NA	NA		NA
circDnah2_1156	chr11|69377784|69386090|-	chr11	69377784	69386090	0	-	69377784	69377784	0,0,0	7	104,162,164,175,157,201,193	0,213,4544,5161,5697,6146,8113	circRNA	Dnah2	ENSMUST00000035539.12	23,22,21,20,19,18,17	chr11:69375175-69377784|chr11:69386090-69387334	8306	1156	AGCGAGACGAGGACATCAGGAAGATCCAGGCCCAGATCAGCAGTGGCATGACTAACAATGCGAGCCTGCTGCAGAATTACCTCAAGACCTGGGACATGTACCGGGAGATCTGGGAGATCAACAAGGACTCCTTCATTCGCCGCTACCAGCGCCTCAACCCCCCTGTCTCCTCTTTTGATGCTGACATTGCCCGCTACACGGAGGTGGCGAACAATGTGCAGAAGGAAGAGACGGTCCTCAACATCCAGTTCGTGATGCTGGACTGCTCTCACCTCAAGTTCTCGCTGGTGCAGCACTGCAACGAGTGGCAGAACAAGTTCACAACCCTGCTCAAGGAGATGGCAGCTGGGCGCCTTGCGGACCTGCACTCCTACCTCAAGGACAATGCTGAAAAAATCAGCCACCCTCCCCAGACGCTGGAGGAGCTAGGGGTCAGCCTGCAGCTCATGGACACCCTGCAGCATGACCTACCCAACCTGGAGACTCAGATCCCCCCCATTCACGAGCAGTTTACCATTTTGGAGAAGTATGAGGTGCCAGTTCCGGACACTGTCCTGGAGATGCTGGAGAGCCTCAATGGGGAGTGGCTCACCTTCCAACAAATCCTGCTGGATAGCGAGCAGATGCTGAAGAAACACAAGGAGAAGTTCAAGACAGGCCTTATCCATGCCGCCGATGACTTCAAGAAGAAGGCACACAACCTTCTAGAAGACTTTGAGTTCAAAGGGCCGTTTACCAGCACCGTGGGCCACACGGCTGCACTGGATCAGATCGCACAGATGCGCGCCATGCTGATGGCCATGCGGGACGAGGAGAACAACCTCCGCTCCAATCTGGGCATCTTCAAGATCGAGCAGCCGGTCTCCAAGGACCTCCAGATCCTGGAGAAGGAGCTCGATGCCCTCCAGCAAGTGTGGGAGATCACCCGGGACTGGGAGGAGAGCTGGAACCAGTGGAAGATGGGCTGCTTCCAGACCCTGCAGACGGAAGCCATGGAGTCCATGGCTCATGGGCTGTTCCGCCGCCTCACGAGACTAGCCAAAGAGTACAAGGACCGAAACTGGGAAATCATTGAAACGACTCGCTCCAAAATAGAGCAGTTCAAGAGGACCATGCCCCTCATCTCAGACCTGCGGAATCCAGCCCTCAGAGAGAG	0	0	4	1	0	0	8.07079	2.31396	NA	MMU_CIRCpedia_221791	mmu-Dnah2_0005	CIRCpedia: MMU_CIRCpedia_221791,circAtlas: mmu-Dnah2_0005	NA
circDnah2_733	chr11|69388639|69391684|-	chr11	69388639	69391684	0	-	69388639	69388639	0,0,0	4	189,240,157,147	0,698,1291,2898	circRNA	Dnah2	ENSMUST00000035539.12	15,14,13,12	chr11:69387482-69388639|chr11:69391684-69405501	3045	733	GACACTCCTGATTCTCTTTGCGGAGATTGACTACTGGGAGCGGCTGCTGTTTGAGACACCGCACTACGTGATGAACGTGGCTGAACGCGCCGAGGACCTGCGCATTCTCCGGGAGAACCTGCTCCTTGTTGCTCGAGACTATAACAGGATTATTGCCATGCTGTCCCCAGACGAGCAGGCCCTGTTCAAAGAGCGGATCCGGTTCCTGGATAAGAAGATCCACCCTGGACTGAAGAAGCTGAATTGGGCCCTGAAGGGGGCCAGTGCCTTCTTCATCACCGAGTGCCGCATGCATGCCAGCAAGGTGCAGATGATTGTGAACGACTTCAAGGCCTCCACCCTGACCATCGGCTGGAAGGCCCAGGAGATGTCGGAACTGCTGCTGGTGCACATCACTGGCAAGCAGGTGTACAGGGACCTGGAGTTCGAGGAGGCCCAGAGAGAGCACCGGATGGCCGCACAGCAAAAGCTGGTGAAGCTGCACCAAGATGTGGTGAACATCATGACCAACTCCTACGAAGTGTTCAAGAACGATGGCCCCGAGATTCAGCAGCAGTGGTTGCTCTACACCATACGGCTGGATCACATGATGGAGGACGCCCTGCGCCTGAACGTGAAGTGGTCACTGCTGGAGCTTTCCAAGGCCATCAACGGGGATGGAAAGACCACTCCAAACCCGCTCTTCAGGGTCCTTGTCATTTTACAGAATGATGTGCGGGGAGGTGGGTCACAG	0	0	19	22	0	0	42.7605	46.2178	mmu_circ_0003270	MMU_CIRCpedia_40328	mmu-Dnah2_0002	circBase: mmu_circ_0003270,CIRCpedia: MMU_CIRCpedia_40328,circAtlas: mmu-Dnah2_0002	NA
circFxr2_1075	chr11|69539630|69542549|+	chr11	69539630	69542549	0	+	69539630	69539630	0,0,0	7	171,79,110,87,229,198,201	0,345,923,1658,2039,2434,2718	circRNA	Fxr2	ENSMUST00000018909.4	8,9,10,11,12,13,14	chr11:69534780-69539630|chr11:69542549-69542803	2919	1075	ACAAGTAAGCAGCTGGCAGCAGCCTTCCAAGAGGAGTTCACAGTGCGAGAGGACCTGATGGGTCTGGCGATCGGAACGCACGGTGCCAACATCCAGCAGGCTCGGAAAGTGCCCGGAGTGACTGCCATTGAGTTGGGTGAAGAGACCTGCACTTTCCGAATCTATGGGGAGACACCAGAGGCATGCAGACAGGCTCGAAGCTACCTTGAATTTTCCGAGGACTCTGTACAAGTGCCCAGGAACCTGGTTGGCAAAGTGATCGGAAAGAACGGGAAAGTGATTCAGGAGATTGTGGATAAGTCTGGTGTGGTGAGGGTTCGTGTGGAAGGAGATAACGACAAGAAGAACCCCAGGGAGGAGGGAATGGTTCCCTTCATATTTGTTGGCACCCGAGAGAACATCAGCAATGCCCAGGCACTGCTTGAGTATCACCTCTCCTACCTGCAGGAGGTTGAACAGCTTCGCCTGGAGAGACTGCAGATTGACGAACAGCTTCGGCAGATTGGGCTGGGCTTTCGCCCTCCTGGGAGTGGACGGGGTGGCAGTGGTGGTGGCAGTGACAAGGCGGGCTATACCACAGACGAAAGCTCCTCCTCTTCCCTGCACACGACCAGAACCTATGGGGGCAGCTATGGGGGCCGGGGCCGGGGCCGGAGGACTGGTGGTCCTGCCTATGGCCCCAGCTCAGACCCCTCCACAGCTTCAGAGACAGAGTCAGAAAAGAGAGAGGAGTCTAATCGAGCAGGACCTGGTGACAGAGATCCCCCAAGCCGTGGAGAAGAAAGCAGGAGGCGGCCGATTGGGGGCCGGGGAAGGGGACCCCCACCTGTTCCCCGGCCTACCTCAAGATATAACTCATCATCTATTAGCTCAGTGCTAAAGGATCCAGACAGCAATCCTTACAGCCTCTTGGACACATCTGAACCAGAGCCTCCAGTTGATTCGGAGCCTGGTGAACCTCCTCCAGCAAGTGCCCGTCGTCGCCGTTCCCGCCGCCGCCGTACTGATGAAGACAGGACTGTCATGGACGGAGGCCTGGAGTCTGATGGTCCTAACATGACAGAGAATGGCCTGG	0	0	4	0	0	0	8.91075	0	NA	NA	NA		NA
circEif4a1_463	chr11|69559021|69559579|-	chr11	69559021	69559579	0	-	69559021	69559021	0,0,0	2	353,110	0,448	circRNA	Eif4a1	ENSMUST00000128519.8	7,6	chr11:69558937-69559021|chr11:69559579-69559903	558	463	CCCCCAAATACATCAAGATGTTCGTACTGGATGAAGCAGATGAAATGTTAAGCCGAGGGTTCAAGGATCAGATCTATGACATATTCCAGAAGCTCAACAGCAACACACAGGTAGTTTTGTTGTCTGCTACAATGCCTTCTGATGTCCTTGAGGTGACCAAGAAATTTATGAGAGACCCTATTCGGATTCTTGTCAAGAAGGAAGAATTGACCCTGGAGGGTATCCGCCAATTCTACATCAATGTGGAACGAGAGGTGAGGCCCAGTGCAGGAGGCAGACCTGGTAGTAAGTTGTTGAGTGTAACCCCTGACTTCTGAATCTCCAGGAGTGGAAGCTTGACACATTGTGTGACTTGTATGAGACGCTGACCATCACCCAGGCAGTCATCTTTATCAACACCAGAAGGAAGGTGGACTGGCTCACCGAGAAGATGCATGCCCGAGATTTCACTGTTTCTGCCATG	0	0	1	0	0	0	2.22769	0	NA	NA	NA		NA	circAtlas: hsa-SENP3-EIF4A1_0004,circBase: hsa_circ_0041925,CIRCpedia: HSA_CIRCpedia_22501
ciEif4a1_342	chr11|69561098|69561440|-	chr11	69561098	69561440	1	-	69561098	69561098	0,0,0	1	342	0	ciRNA	Eif4a1	ENSMUST00000128519.8	3	chr11:69561098-69561440	342	342	GTAAGACTTGTACTGGACTAGATTGGACTGGACAGAGTGGTAGGGAGTTGGTGGGCATAGCAACCGGGAGGAAACATCCTTCTTGGATCTTGGATTTTTAGTTTTGTTAGTACATAGGTCATGCCTTGGATGCATGGGTTTGTTTCCAATTAGAGGCTTTGTTTTTATTGCTCTACATCTAGTCTAACAAGCTGTTGTGAGTTCATAATATTTTGGCAAAAGTTTGTTTGCAAACCTCTACCATTTCATTTACAACCTTTTTTCTGTTACTGATGTCATGAAGTAAAGTTTCAAATATCCTCTGATCCCAAGGTGCACATCTAATTCTTGATCTGGTTGTAG	0	0	2	0	0	0	4.17539	0	NA	NA	NA		NA
circNeurl4_308	chr11|69798662|69799053|+	chr11	69798662	69799053	0	+	69798662	69798662	0,0,0	2	176,132	0,259	circRNA	Neurl4	ENSMUST00000108617.10	14,15	chr11:69798328-69798662|chr11:69799053-69799284	391	308	TGGTACAGCTATCATGCAAGATGGCAATACGATGCGCAACAACTATGGGTGTGATCTGGACGCGCTGGGCACAGGTGCACGAATTGGCATGATGCGAACTGCCAAGGGTGATCTGCACTATTTCATTAATGGACAGGACCAAGGCGCTGCCTGCTCAGGCTTGCCTCCGGGTAAAGAGGTGTATGCAGTTGTGGATCTCTATGGCCAGTGTGTCCAAGTGTCTATCACCAATGCTACCGGCCCCATGGACAACAGCCTGGCCACCAGCAATACTGCCACTGAGAAGTCATTCCCCTTGCATTCCCCAG	0	0	1	0	0	0	2.22769	0	NA	NA	NA		NA
ciNeurl4_38	chr11|69802680|69802718|+	chr11	69802680	69802718	1	+	69802680	69802680	0,0,0	1	38	0	ciRNA	Neurl4	ENSMUST00000108617.10	26	chr11:69802680-69802754	38	38	GTATCATGGAGTGGGCTGTGCTGAGGGATCTTGGGAGG	0	0	1	0	0	0	2.22769	0	NA	NA	NA		NA	circAtlas: hsa-NEURL4_0004,CIRCpedia: HSA_CIRCpedia_77660
circGps2_696	chr11|69805758|69807119|+	chr11	69805758	69807119	0	+	69805758	69805758	0,0,0	7	113,80,83,154,90,80,96	0,206,375,698,932,1100,1265	circRNA	Gps2	ENSMUST00000072581.9	4,5,6,7,8,9,10	chr11:69805687-69805758|chr11:69807119-69807245	1361	696	ATCCTGAAGCTGCAGGAGAAGCTTTCTGCTCTACAGGAGGAGAAGCACCAGCTTTTCTTGCAGCTCAAGAAAGTTTTGCATGAGGAAGAAAAACGGAGGCGAAAGGAACAGAGTGACTTAACCACTCTGACATCAGCTGCATACCAGCAGAGCCTGACGGTTCATACAGGAACCCACCTCCTCAGCATGCAGGGGAGCCCTGGAGGACACAATCGCCCAGGTACTCTGATGGCAGCTGACAGAGCCAAGCAGATGTTTGGACCACAAGTGCTTACGACCCGGCACTACGTGGGATCAGCAGCTGCTTTTGCAGGAACCCCAGAACATGGACAATTCCAAGGCAGTCCAGGGGGTGCTTATGGGACTGCTCAGCCCCCACCTCATTATGGGCCAACACAACCAGCCTATAGTCCTAGCCAGCAGCTCAGAGCCCCATCAGCATTTCCTGCAGTGCAGTACCTATCTCAGCCACAGCCACAACCCTATGCAGTGCATGGCCACTTTCAGCCCACTCAGACAGGGTTCCTCCAGCCCGGCAGTACCCTCTCTTTGCAGAAACAGATGGAGCATGCCAACCAGCAGACCAGCTTCTCGGACTCATCTTCTCTGCGGCCCATGCACCCCCAAGCTCTGCATCCAGCCCCTGGACTCCTGGCTTCCCCCCAGCTTCCCGTACAGATACAAGCAGCAGGGAAG	0	0	3	0	0	0	7.66782	0	NA	MMU_CIRCpedia_27308	mmu-Gps2_0004	CIRCpedia: MMU_CIRCpedia_27308,circAtlas: mmu-Gps2_0004	NA
circElp5_499	chr11|69860318|69866086|-	chr11	69860318	69866086	0	-	69860318	69860318	0,0,0	3	96,182,221	0,1068,5547	circRNA	Elp5	ENSMUST00000108594.8	7,6,5	chr11:69860022-69860318|chr11:69866086-69870655	5768	499	CCTGGTTTACCATGACCTCTTCAGAGACCCTCTTAACTGGTCAAAGCCTGGAGAAGCTGTCCCTGAAGGTCCTCTAAAAGCCTTGAGGTCCATGTGCAAAAGGACAGACCATGGCTCAGTCACCATTGCCCTTGACTCTCTCAGCTGGCTGCTGTGTCACATTCCCTGTGTTACACTCTGTCAAGCCCTACATGCTCTGAGCCAGCAAAATGGAGACCCAGGTGATAACTCCCTAGTAGAGCAGGTGCGTGTCCTGGGCCTCCTACATGAAGAGCTTCATGGCCCAGGCTCCATGGGAGCACTGAACACCCTTGCTCACACAGAGGTGACTCTGAGTGGTAAAGTGGACCAGACCTCAGCCTCCATCCTCTGTCGAAGGCCCCAACAACGTGCAACTTACCAGACTTGGTGGTTCTCCGTTCTTCCTGACTTCAGCCTGACTCTCCATGAAGGGCTTCCCCTCCGTTCTGAGCTACACCCGGATCATCACACAACCCAG	0	0	3	2	0	0	7.17544	3.6845	NA	MMU_CIRCpedia_227209	mmu-Elp5_0001	CIRCpedia: MMU_CIRCpedia_227209,circAtlas: mmu-Elp5_0001	NA	circBase: hsa_circ_0041797
circDvl2_840	chr11|69895630|69897416|+	chr11	69895630	69897416	0	+	69895630	69895630	0,0,0	8	70,146,110,136,91,70,140,77	0,350,632,857,1133,1331,1486,1709	circRNA	Dvl2	ENSMUST00000019362.15	2,3,4,5,6,7,8,9	chr11:69891852-69895630|chr11:69897416-69898278	1786	840	GGTGGTGAAGGAAGAGATCTCCGATGACAATGCCCGCCTACCTTGCTTCAATGGAAGGGTTGTCTCCTGGCTTGTGTCGTCAGATACCCCACAGCCTGAGGTGGCTCCCCCAGCCCATGAGTCTCGGACAGAACTGGTTCCTCCGCCTCCACCCTTACCCCCTTTGCCACCAGAAAGGACCAGTGGAATTGGGGACTCAAGGCCTCCATCCTTCCACCCTAATGTATCCAGCAGCCATGAAAATCTAGAGCCTGAGACAGAGACCGAATCTGTCGTATCACTGAGGCGAGACCGACCTAGGAGGAGAGACAGCAGTGAACATGGCGCTGGTGGCCACAGGCCTGGTGGCCCCTCGAGGCTGGAGCGCCACCTGGCTGGCTACGAGAGCTCTTCCACCCTCATGACCAGTGAGCTGGAGAGTACCAGCCTAGGAGACTCGGATGAGGATGACACCATGAGTAGGTTCAGCAGCTCCACTGAGCAGAGCAGTGCCTCCCGCCTCCTCAAGCGCCACCGAAGGCGAAGGAAGCAGCGGCCGCCACGCATGGAGAGGACCTCATCCTTCAGCAGTGTCACCGATTCCACAATGTCTCTCAACATCATCACGGTCACGCTCAACATGGAGAAGTACAACTTCCTGGGCATCTCCATTGTGGGCCAAAGTAACGAGCGTGGTGATGGGGGCATCTACATCGGCTCCATCATGAAAGGGGGCGCGGTGGCTGCGGACGGGCGGATCGAGCCTGGAGACATGCTTTTGCAGGTAAATGATATGAACTTTGAGAACATGAGCAACGACGATGCTGTACGAGTGCTGAGAGACATCGTGCACAAGCCAGG	0	0	2	2	0	0	4.17539	4.16544	NA	MMU_CIRCpedia_27354	mmu-Dvl2_0001	CIRCpedia: MMU_CIRCpedia_27354,circAtlas: mmu-Dvl2_0001	NA
ciSlc16a11_178	chr11|70105924|70106102|+	chr11	70105924	70106102	1	+	70105924	70105924	0,0,0	1	178	0	ciRNA	Slc16a11	ENSMUST00000126388.8	5	chr11:70105924-70106109	178	178	GTAAGAAGAGTGGGGTGGCTGTATGTTTAAGGGGTGATAATGGGGACAGGAACTTCTTATAGGATAGGGGACTGTACAAGGCGGTGTGTGTGTGTGTGTCCGCGTGAGCGTGCAGAGGAGAAGAGGGGCTAAAGAATGTTTGCAAAGCCATGCCTGTACCCTCATCCTGTCCTATCCA	0	0	1	0	0	0	2.22769	0	NA	NA	NA		NA
circPelp1_328	chr11|70292475|70296558|-	chr11	70292475	70296558	0	-	70292475	70292475	0,0,0	3	72,150,106	0,267,3977	circRNA	Pelp1	ENSMUST00000019065.10	5,4,3	chr11:70289366-70292475|chr11:70296558-70297082	4083	328	GTTTGAAGGCCTGTGTCTGCTGTCCTTGTTGATAGGGGAGAGCCCCACAGAGTTATTCCAGCAACATTGTGTTTCTTGGCTTCGGAGCATCCAGCAGGTGCTGCAGTCTCAGGACTCACCGTCCACCATGGAGCTGGCTGTGGCTGTCCTGAGGGATCTGCTCCGACATGCATCCCAGCTTCCTACCCTGTTTCGGGACATCTCCACCAACCACCTTCCTGGGCTTCTTACTTCCTTGCTGGGCCTCAGACCAGAGTGTGAACAATCAGCTTTGGAGGGAATGAAGGCTTGTGTGACCTATTTTCCTCGGGCCTGTGGCTCTCTAAAA	0	0	1	1	0	0	2.22769	1.84225	NA	MMU_CIRCpedia_38903	mmu-Pelp1_0003	CIRCpedia: MMU_CIRCpedia_38903,circAtlas: mmu-Pelp1_0003	NA
circMink1_249	chr11|70487993|70489931|+	chr11	70487993	70489931	0	+	70487993	70487993	0,0,0	3	66,57,126	0,1674,1812	circRNA	Mink1	ENSMUST00000072237.13	2,3,4	chr11:70453952-70487993|chr11:70489931-70492439	1938	249	GACCCTGCAGGAATCTTTGAGCTGGTGGAGGTGGTTGGCAATGGAACCTATGGACAGGTATACAAGGGGCGGCACGTCAAGACTGGGCAGCTGGCTGCCATTAAGGTCATGGATGTCACAGAGGATGAGGAGGAAGAGATCAAACAGGAAATCAACATGTTAAAGAAGTACTCTCACCATCGCAATATTGCCACCTACTATGGGGCCTTTATCAAGAAGAGCCCTCCTGGGAACGATGACCAGCTCTGG	0	0	3	1	0	0	7.17544	1.84225	mmu_circ_0003300	MMU_CIRCpedia_27529	mmu-Mink1_0001	circBase: mmu_circ_0003300,CIRCpedia: MMU_CIRCpedia_27529,circAtlas: mmu-Mink1_0001	NA
circMink1_183	chr11|70489667|70489931|+	chr11	70489667	70489931	0	+	70489667	70489667	0,0,0	2	57,126	0,138	circRNA	Mink1	ENSMUST00000072237.13	3,4	chr11:70488059-70489667|chr11:70489931-70492439	264	183	GGGCGGCACGTCAAGACTGGGCAGCTGGCTGCCATTAAGGTCATGGATGTCACAGAGGATGAGGAGGAAGAGATCAAACAGGAAATCAACATGTTAAAGAAGTACTCTCACCATCGCAATATTGCCACCTACTATGGGGCCTTTATCAAGAAGAGCCCTCCTGGGAACGATGACCAGCTCTGG	0	0	1	0	0	0	2.22769	0	NA	NA	mmu-Mink1_0002	circAtlas: mmu-Mink1_0002	NA	circAtlas: hsa-MINK1_0001,circBase: hsa_circ_0041606,CIRCpedia: HSA_CIRCpedia_21281
circRabep1_614	chr11|70765571|70784514|+	chr11	70765571	70784514	0	+	70765571	70765571	0,0,0	4	129,204,161,120	0,10019,12265,18823	circRNA	Rabep1	ENSMUST00000076270.13	2,3,4,5	chr11:70735834-70765571|chr11:70784514-70791297	18943	614	TTTCTCTTCAGCAACGGGTAGCAGAATTGGAAAAAATTAATGCAGAATTTTTACGTGCACAGCAGCAGCTTGAGCAAGAATTTAATCAAAAGAGAGCAAAATTTAAGGAGCTCTATTTGGCTAAAGAGGAGGATCTGAAGAGGCAAAATGCAGTATTGCAAGCTGCACAGGACGATTTGGGTCACCTTCGGACACAGCTGTGGGAGGCTCAGGCAGAGATGGAGAACATTAAGGCAATTGCCACAGTCTCTGAGAATACTAAGCAAGAAGCTATAGATGAAGTTAAAAGGCAATGGAGAGAAGAAGTTGCTTCACTTCAGGCTATAATGAAAGAGACAGTCCGTGACTATGAGCATCAGTTTCACCTGAGGCTGGAGCAGGAGCGAGCACAGTGGGCACAGTATCGAGAATCTGCAGAGCGGGAAATAGCTGACTTAAGAAGAAGGTTGTCTGAAGGTCAAGAGGAAGAAAATTTAGAAAATGAAATGAAAAAGGCCCAAGAGGATGCTGAAAAGCTTCGTTCTGTCGTGATGCCCATGGAGAAGGAAATTGCAGCTCTGAAAGATAAACTGACAGAAGCTGAAGACAAGATTAAAGAGCTGGAGGCCTCAAAG	0	0	260	298	0	0	582.925	612.505	mmu_circ_0003306	MMU_CIRCpedia_27621	mmu-Rabep1_0003	circBase: mmu_circ_0003306,CIRCpedia: MMU_CIRCpedia_27621,circAtlas: mmu-Rabep1_0003	NA	circAtlas: hsa-RABEP1_0001
circRabep1_1100	chr11|70765571|70799382|+	chr11	70765571	70799382	0	+	70765571	70765571	0,0,0	7	129,204,161,120,136,179,171	0,10019,12265,18823,25726,29859,33640	circRNA	Rabep1	ENSMUST00000142220.9	2,3,4,5,6,7,8	chr11:70735834-70765571|chr11:70799382-70808140	33811	1100	TTTCTCTTCAGCAACGGGTAGCAGAATTGGAAAAAATTAATGCAGAATTTTTACGTGCACAGCAGCAGCTTGAGCAAGAATTTAATCAAAAGAGAGCAAAATTTAAGGAGCTCTATTTGGCTAAAGAGGAGGATCTGAAGAGGCAAAATGCAGTATTGCAAGCTGCACAGGACGATTTGGGTCACCTTCGGACACAGCTGTGGGAGGCTCAGGCAGAGATGGAGAACATTAAGGCAATTGCCACAGTCTCTGAGAATACTAAGCAAGAAGCTATAGATGAAGTTAAAAGGCAATGGAGAGAAGAAGTTGCTTCACTTCAGGCTATAATGAAAGAGACAGTCCGTGACTATGAGCATCAGTTTCACCTGAGGCTGGAGCAGGAGCGAGCACAGTGGGCACAGTATCGAGAATCTGCAGAGCGGGAAATAGCTGACTTAAGAAGAAGGTTGTCTGAAGGTCAAGAGGAAGAAAATTTAGAAAATGAAATGAAAAAGGCCCAAGAGGATGCTGAAAAGCTTCGTTCTGTCGTGATGCCCATGGAGAAGGAAATTGCAGCTCTGAAAGATAAACTGACAGAAGCTGAAGACAAGATTAAAGAGCTGGAGGCCTCAAAGGTTAAGGAGCTGAATCATTATCTGGAGGCCGAGAAGTCTTGCAGGACTGACCTGGAGATGTACGTAGCTGTTTTGAACACTCAGAAATCTGTGCTACAGGAAGATGCTGAGAAATTGAGGAAAGAACTGCATGAAGTTTGCCATCTCTTGGAACAAGAACGACAACAACACAACCAGTTAAAGCATACATGGCAGAAGGCCAACGACCAGTTTCTGGAATCTCAGCGTTTGCTGATGAGAGACATGCAGAGAATGGAGATTGTGTTAACTTCGGAACAGCTCCGACAAGTTGAAGAACTAAAGAAGAAAGACCAGGAGGAGGATGAACAACAAAGGGTCAATAAGAGAAAAGATAACAAGAAAACAGATACCGAAGAAGAAGTAAAAATACCAGTAGTGTGTGCTTTAACTCAAGAAGAATCTTCAACCCCATTATCAAATGAAGAGGTGAAGTGAATCCATGACTACAGTTACTCTATGTGCTGG	0	0	1	2	0	0	2.22769	4.16544	NA	MMU_CIRCpedia_221793	mmu-Rabep1_0051	CIRCpedia: MMU_CIRCpedia_221793,circAtlas: mmu-Rabep1_0051	NA	circAtlas: hsa-RABEP1_0012,CIRCpedia: HSA_CIRCpedia_143578
circRabep1_1991	chr11|70765571|70816738|+	chr11	70765571	70816738	0	+	70765571	70765571	0,0,0	12	129,204,161,120,136,179,132,468,105,117,99,141	0,10019,12265,18823,25726,29859,33640,42569,44431,46106,48397,51026	circRNA	Rabep1	ENSMUST00000076270.13	2,3,4,5,6,7,8,9,10,11,12,13	chr11:70735834-70765571|chr11:70816738-70825230	51167	1991	TTTCTCTTCAGCAACGGGTAGCAGAATTGGAAAAAATTAATGCAGAATTTTTACGTGCACAGCAGCAGCTTGAGCAAGAATTTAATCAAAAGAGAGCAAAATTTAAGGAGCTCTATTTGGCTAAAGAGGAGGATCTGAAGAGGCAAAATGCAGTATTGCAAGCTGCACAGGACGATTTGGGTCACCTTCGGACACAGCTGTGGGAGGCTCAGGCAGAGATGGAGAACATTAAGGCAATTGCCACAGTCTCTGAGAATACTAAGCAAGAAGCTATAGATGAAGTTAAAAGGCAATGGAGAGAAGAAGTTGCTTCACTTCAGGCTATAATGAAAGAGACAGTCCGTGACTATGAGCATCAGTTTCACCTGAGGCTGGAGCAGGAGCGAGCACAGTGGGCACAGTATCGAGAATCTGCAGAGCGGGAAATAGCTGACTTAAGAAGAAGGTTGTCTGAAGGTCAAGAGGAAGAAAATTTAGAAAATGAAATGAAAAAGGCCCAAGAGGATGCTGAAAAGCTTCGTTCTGTCGTGATGCCCATGGAGAAGGAAATTGCAGCTCTGAAAGATAAACTGACAGAAGCTGAAGACAAGATTAAAGAGCTGGAGGCCTCAAAGGTTAAGGAGCTGAATCATTATCTGGAGGCCGAGAAGTCTTGCAGGACTGACCTGGAGATGTACGTAGCTGTTTTGAACACTCAGAAATCTGTGCTACAGGAAGATGCTGAGAAATTGAGGAAAGAACTGCATGAAGTTTGCCATCTCTTGGAACAAGAACGACAACAACACAACCAGTTAAAGCATACATGGCAGAAGGCCAACGACCAGTTTCTGGAATCTCAGCGTTTGCTGATGAGAGACATGCAGAGAATGGAGATTGTGTTAACTTCGGAACAGCTCCGACAAGTTGAAGAACTAAAGAAGAAAGACCAGGAGGAGGATGAACAACAAAGGGTCAATAAGAGAAAAGATAACAAGAAAACAGATACCGAAGAAGAAGTAAAAATACCAGTAGTGTGTGCTTTAACTCAAGAAGAATCTTCAACCCCATTATCAAATGAAGAGGAGCATTTAGACAGCACCCATGGGTCAGTCCATTCCTTGGATGCAGACTTGATGTTACCATCTGGAGATCCATTTAGTAAATCGGACAATGACATGTTTAAAGATGGACTCAGGAGAGCTCAGTCTACAGACAGCTTGGGAACCTCAAGCTCATTGCAATCCAAAGCTTTAGGCTATAACTACAAAGCGAAATCTGCTGGAAATTTGGATGAGTCGGATTTTGGACCACTGGTTGGAGCAGATTCTGTGTCTGAGAACTTTGATACTGTGTCCCTTGGGTCACTGCAGATGCCAAGTGGATTTATGTTAACCAAAGATCAAGAAAGAGCAATTAAGGCAATGACACCTGAGCAGGAGGAGACAGCATCCCTCCTCTCCAGTGTCACCCAGGGTATGGAGAGTGCATATGTATCTCCCAGTGGTTACCGCTTAGTGAGTGAGACGGAATGGAATCTCCTGCAGAAAGAGGTACATAATGCTGGAAATAAGCTTGGTAGACGTTGTGATATGTGTTCCAATTATGAAAAACAGTTACAAGGAATTCAGATTCAGGAAGCTGAAACAAGAGACCAGGTGAAAAAACTGCAGTTAATGCTCAGGCAAGCTAATGACCAGCTTGAGAAGACGATGAAAGAGAAGCAGGAGCTGGAGGACTTCCTCAAGCAGAGTGCGGAGGACTCAAGCCACCAGATATCTGCACTTGTTTTAAGAGCCCAAGCCTCTGAGGTCTTACTTGAAGAGTTACAACAGAGCTTTTCCCAAGCAAAGAGGGACGTTCAGGAGCAGATGGCGGTGCTGATGCAGTCACGTGAACAGGTTTCAGAAGAGTTGGTGAGGTTACAGAAAGACAACGACAGCCTCCAGGGGAAGCACAGCTTGCATGTGTCATTACAGCTAGCAGAAGACTTCATTCTTCCAGACACTGTGGAG	0	0	5	9	0	0	11.5632	18.0139	mmu_circ_0003310	MMU_CIRCpedia_27628	mmu-Rabep1_0042	circBase: mmu_circ_0003310,CIRCpedia: MMU_CIRCpedia_27628,circAtlas: mmu-Rabep1_0042	NA	circAtlas: hsa-RABEP1_0015
circRabep1_365	chr11|70775590|70777997|+	chr11	70775590	70777997	0	+	70775590	70775590	0,0,0	2	204,161	0,2246	circRNA	Rabep1	ENSMUST00000076270.13	3,4	chr11:70765700-70775590|chr11:70777997-70784394	2407	365	AGGATCTGAAGAGGCAAAATGCAGTATTGCAAGCTGCACAGGACGATTTGGGTCACCTTCGGACACAGCTGTGGGAGGCTCAGGCAGAGATGGAGAACATTAAGGCAATTGCCACAGTCTCTGAGAATACTAAGCAAGAAGCTATAGATGAAGTTAAAAGGCAATGGAGAGAAGAAGTTGCTTCACTTCAGGCTATAATGAAAGAGACAGTCCGTGACTATGAGCATCAGTTTCACCTGAGGCTGGAGCAGGAGCGAGCACAGTGGGCACAGTATCGAGAATCTGCAGAGCGGGAAATAGCTGACTTAAGAAGAAGGTTGTCTGAAGGTCAAGAGGAAGAAAATTTAGAAAATGAAATGAAAAAG	0	0	15	8	0	0	37.0068	16.1624	mmu_circ_0003312	MMU_CIRCpedia_27629	mmu-Rabep1_0037	circBase: mmu_circ_0003312,CIRCpedia: MMU_CIRCpedia_27629,circAtlas: mmu-Rabep1_0037	NA
circRabep1_485	chr11|70775590|70784514|+	chr11	70775590	70784514	0	+	70775590	70775590	0,0,0	3	204,161,120	0,2246,8804	circRNA	Rabep1	ENSMUST00000076270.13	3,4,5	chr11:70765700-70775590|chr11:70784514-70791297	8924	485	AGGATCTGAAGAGGCAAAATGCAGTATTGCAAGCTGCACAGGACGATTTGGGTCACCTTCGGACACAGCTGTGGGAGGCTCAGGCAGAGATGGAGAACATTAAGGCAATTGCCACAGTCTCTGAGAATACTAAGCAAGAAGCTATAGATGAAGTTAAAAGGCAATGGAGAGAAGAAGTTGCTTCACTTCAGGCTATAATGAAAGAGACAGTCCGTGACTATGAGCATCAGTTTCACCTGAGGCTGGAGCAGGAGCGAGCACAGTGGGCACAGTATCGAGAATCTGCAGAGCGGGAAATAGCTGACTTAAGAAGAAGGTTGTCTGAAGGTCAAGAGGAAGAAAATTTAGAAAATGAAATGAAAAAGGCCCAAGAGGATGCTGAAAAGCTTCGTTCTGTCGTGATGCCCATGGAGAAGGAAATTGCAGCTCTGAAAGATAAACTGACAGAAGCTGAAGACAAGATTAAAGAGCTGGAGGCCTCAAAG	0	0	20	16	0	0	44.0034	32.5468	mmu_circ_0003313	MMU_CIRCpedia_27630	mmu-Rabep1_0006	circBase: mmu_circ_0003313,CIRCpedia: MMU_CIRCpedia_27630,circAtlas: mmu-Rabep1_0006	NA
circRabep1_971	chr11|70775590|70799382|+	chr11	70775590	70799382	0	+	70775590	70775590	0,0,0	6	204,161,120,136,179,171	0,2246,8804,15707,19840,23621	circRNA	Rabep1	ENSMUST00000142220.9	3,4,5,6,7,8	chr11:70765700-70775590|chr11:70799382-70808140	23792	971	AGGATCTGAAGAGGCAAAATGCAGTATTGCAAGCTGCACAGGACGATTTGGGTCACCTTCGGACACAGCTGTGGGAGGCTCAGGCAGAGATGGAGAACATTAAGGCAATTGCCACAGTCTCTGAGAATACTAAGCAAGAAGCTATAGATGAAGTTAAAAGGCAATGGAGAGAAGAAGTTGCTTCACTTCAGGCTATAATGAAAGAGACAGTCCGTGACTATGAGCATCAGTTTCACCTGAGGCTGGAGCAGGAGCGAGCACAGTGGGCACAGTATCGAGAATCTGCAGAGCGGGAAATAGCTGACTTAAGAAGAAGGTTGTCTGAAGGTCAAGAGGAAGAAAATTTAGAAAATGAAATGAAAAAGGCCCAAGAGGATGCTGAAAAGCTTCGTTCTGTCGTGATGCCCATGGAGAAGGAAATTGCAGCTCTGAAAGATAAACTGACAGAAGCTGAAGACAAGATTAAAGAGCTGGAGGCCTCAAAGGTTAAGGAGCTGAATCATTATCTGGAGGCCGAGAAGTCTTGCAGGACTGACCTGGAGATGTACGTAGCTGTTTTGAACACTCAGAAATCTGTGCTACAGGAAGATGCTGAGAAATTGAGGAAAGAACTGCATGAAGTTTGCCATCTCTTGGAACAAGAACGACAACAACACAACCAGTTAAAGCATACATGGCAGAAGGCCAACGACCAGTTTCTGGAATCTCAGCGTTTGCTGATGAGAGACATGCAGAGAATGGAGATTGTGTTAACTTCGGAACAGCTCCGACAAGTTGAAGAACTAAAGAAGAAAGACCAGGAGGAGGATGAACAACAAAGGGTCAATAAGAGAAAAGATAACAAGAAAACAGATACCGAAGAAGAAGTAAAAATACCAGTAGTGTGTGCTTTAACTCAAGAAGAATCTTCAACCCCATTATCAAATGAAGAGGTGAAGTGAATCCATGACTACAGTTACTCTATGTGCTGG	0	0	1	0	0	0	2.22769	0	NA	MMU_CIRCpedia_36458	NA	CIRCpedia: MMU_CIRCpedia_36458	NA	CIRCpedia: HSA_CIRCpedia_180404
circRabep1_728	chr11|70777836|70799343|+	chr11	70777836	70799343	0	+	70777836	70777836	0,0,0	5	161,120,136,179,132	0,6558,13461,17594,21375	circRNA	Rabep1	ENSMUST00000076270.13	4,5,6,7,8	chr11:70775794-70777836|chr11:70799343-70808140	21507	728	AGACAGTCCGTGACTATGAGCATCAGTTTCACCTGAGGCTGGAGCAGGAGCGAGCACAGTGGGCACAGTATCGAGAATCTGCAGAGCGGGAAATAGCTGACTTAAGAAGAAGGTTGTCTGAAGGTCAAGAGGAAGAAAATTTAGAAAATGAAATGAAAAAGGCCCAAGAGGATGCTGAAAAGCTTCGTTCTGTCGTGATGCCCATGGAGAAGGAAATTGCAGCTCTGAAAGATAAACTGACAGAAGCTGAAGACAAGATTAAAGAGCTGGAGGCCTCAAAGGTTAAGGAGCTGAATCATTATCTGGAGGCCGAGAAGTCTTGCAGGACTGACCTGGAGATGTACGTAGCTGTTTTGAACACTCAGAAATCTGTGCTACAGGAAGATGCTGAGAAATTGAGGAAAGAACTGCATGAAGTTTGCCATCTCTTGGAACAAGAACGACAACAACACAACCAGTTAAAGCATACATGGCAGAAGGCCAACGACCAGTTTCTGGAATCTCAGCGTTTGCTGATGAGAGACATGCAGAGAATGGAGATTGTGTTAACTTCGGAACAGCTCCGACAAGTTGAAGAACTAAAGAAGAAAGACCAGGAGGAGGATGAACAACAAAGGGTCAATAAGAGAAAAGATAACAAGAAAACAGATACCGAAGAAGAAGTAAAAATACCAGTAGTGTGTGCTTTAACTCAAGAAGAATCTTCAACCCCATTATCAAATGAAGAG	0	0	10	5	0	0	25.1636	10.6264	NA	MMU_CIRCpedia_27635	mmu-Rabep1_0014	CIRCpedia: MMU_CIRCpedia_27635,circAtlas: mmu-Rabep1_0014	NA	circAtlas: hsa-RABEP1_0011,CIRCpedia: HSA_CIRCpedia_114410
circRabep1_315	chr11|70791297|70795609|+	chr11	70791297	70795609	0	+	70791297	70791297	0,0,0	2	136,179	0,4133	circRNA	Rabep1	ENSMUST00000076270.13	6,7	chr11:70784514-70791297|chr11:70795609-70799211	4312	315	GTTAAGGAGCTGAATCATTATCTGGAGGCCGAGAAGTCTTGCAGGACTGACCTGGAGATGTACGTAGCTGTTTTGAACACTCAGAAATCTGTGCTACAGGAAGATGCTGAGAAATTGAGGAAAGAACTGCATGAAGTTTGCCATCTCTTGGAACAAGAACGACAACAACACAACCAGTTAAAGCATACATGGCAGAAGGCCAACGACCAGTTTCTGGAATCTCAGCGTTTGCTGATGAGAGACATGCAGAGAATGGAGATTGTGTTAACTTCGGAACAGCTCCGACAAGTTGAAGAACTAAAGAAGAAAGACCAG	0	0	3	10	0	0	7.17544	21.5025	mmu_circ_0003315	MMU_CIRCpedia_27643	mmu-Rabep1_0009	circBase: mmu_circ_0003315,CIRCpedia: MMU_CIRCpedia_27643,circAtlas: mmu-Rabep1_0009	NA	circAtlas: hsa-RABEP1_0032,CIRCpedia: HSA_CIRCpedia_167366
circRabep1_486_1	chr11|70791297|70799382|+	chr11	70791297	70799382	0	+	70791297	70791297	0,0,0	3	136,179,171	0,4133,7914	circRNA	Rabep1	ENSMUST00000142220.9	6,7,8	chr11:70784514-70791297|chr11:70799382-70808140	8085	486	GTTAAGGAGCTGAATCATTATCTGGAGGCCGAGAAGTCTTGCAGGACTGACCTGGAGATGTACGTAGCTGTTTTGAACACTCAGAAATCTGTGCTACAGGAAGATGCTGAGAAATTGAGGAAAGAACTGCATGAAGTTTGCCATCTCTTGGAACAAGAACGACAACAACACAACCAGTTAAAGCATACATGGCAGAAGGCCAACGACCAGTTTCTGGAATCTCAGCGTTTGCTGATGAGAGACATGCAGAGAATGGAGATTGTGTTAACTTCGGAACAGCTCCGACAAGTTGAAGAACTAAAGAAGAAAGACCAGGAGGAGGATGAACAACAAAGGGTCAATAAGAGAAAAGATAACAAGAAAACAGATACCGAAGAAGAAGTAAAAATACCAGTAGTGTGTGCTTTAACTCAAGAAGAATCTTCAACCCCATTATCAAATGAAGAGGTGAAGTGAATCCATGACTACAGTTACTCTATGTGCTGG	0	0	4	1	0	0	8.35078	2.08272	NA	MMU_CIRCpedia_222541	mmu-Rabep1_0052	CIRCpedia: MMU_CIRCpedia_222541,circAtlas: mmu-Rabep1_0052	NA	circAtlas: hsa-RABEP1_0005,circBase: hsa_circ_0107105,CIRCpedia: HSA_CIRCpedia_129469
circRabep1_1137	chr11|70791297|70811794|+	chr11	70791297	70811794	0	+	70791297	70791297	0,0,0	6	136,179,132,468,105,117	0,4133,7914,16843,18705,20380	circRNA	Rabep1	ENSMUST00000076270.13	6,7,8,9,10,11	chr11:70784514-70791297|chr11:70811794-70813968	20497	1137	GTTAAGGAGCTGAATCATTATCTGGAGGCCGAGAAGTCTTGCAGGACTGACCTGGAGATGTACGTAGCTGTTTTGAACACTCAGAAATCTGTGCTACAGGAAGATGCTGAGAAATTGAGGAAAGAACTGCATGAAGTTTGCCATCTCTTGGAACAAGAACGACAACAACACAACCAGTTAAAGCATACATGGCAGAAGGCCAACGACCAGTTTCTGGAATCTCAGCGTTTGCTGATGAGAGACATGCAGAGAATGGAGATTGTGTTAACTTCGGAACAGCTCCGACAAGTTGAAGAACTAAAGAAGAAAGACCAGGAGGAGGATGAACAACAAAGGGTCAATAAGAGAAAAGATAACAAGAAAACAGATACCGAAGAAGAAGTAAAAATACCAGTAGTGTGTGCTTTAACTCAAGAAGAATCTTCAACCCCATTATCAAATGAAGAGGAGCATTTAGACAGCACCCATGGGTCAGTCCATTCCTTGGATGCAGACTTGATGTTACCATCTGGAGATCCATTTAGTAAATCGGACAATGACATGTTTAAAGATGGACTCAGGAGAGCTCAGTCTACAGACAGCTTGGGAACCTCAAGCTCATTGCAATCCAAAGCTTTAGGCTATAACTACAAAGCGAAATCTGCTGGAAATTTGGATGAGTCGGATTTTGGACCACTGGTTGGAGCAGATTCTGTGTCTGAGAACTTTGATACTGTGTCCCTTGGGTCACTGCAGATGCCAAGTGGATTTATGTTAACCAAAGATCAAGAAAGAGCAATTAAGGCAATGACACCTGAGCAGGAGGAGACAGCATCCCTCCTCTCCAGTGTCACCCAGGGTATGGAGAGTGCATATGTATCTCCCAGTGGTTACCGCTTAGTGAGTGAGACGGAATGGAATCTCCTGCAGAAAGAGGTACATAATGCTGGAAATAAGCTTGGTAGACGTTGTGATATGTGTTCCAATTATGAAAAACAGTTACAAGGAATTCAGATTCAGGAAGCTGAAACAAGAGACCAGGTGAAAAAACTGCAGTTAATGCTCAGGCAAGCTAATGACCAGCTTGAGAAGACGATGAAAGAGAAGCAGGAGCTGGAGGACTTCCTCAAGCAGAGTGCGGAGGACTCAAGCCACCAG	0	0	13	20	0	0	27.7048	38.9908	NA	MMU_CIRCpedia_27646	mmu-Rabep1_0011	CIRCpedia: MMU_CIRCpedia_27646,circAtlas: mmu-Rabep1_0011	NA	circAtlas: hsa-RABEP1_0010,circBase: hsa_circ_0107106,CIRCpedia: HSA_CIRCpedia_114411
circRabep1_600	chr11|70799211|70808608|+	chr11	70799211	70808608	0	+	70799211	70799211	0,0,0	2	132,468	0,8929	circRNA	Rabep1	ENSMUST00000076270.13	8,9	chr11:70795609-70799211|chr11:70808608-70810002	9397	600	GAGGAGGATGAACAACAAAGGGTCAATAAGAGAAAAGATAACAAGAAAACAGATACCGAAGAAGAAGTAAAAATACCAGTAGTGTGTGCTTTAACTCAAGAAGAATCTTCAACCCCATTATCAAATGAAGAGGAGCATTTAGACAGCACCCATGGGTCAGTCCATTCCTTGGATGCAGACTTGATGTTACCATCTGGAGATCCATTTAGTAAATCGGACAATGACATGTTTAAAGATGGACTCAGGAGAGCTCAGTCTACAGACAGCTTGGGAACCTCAAGCTCATTGCAATCCAAAGCTTTAGGCTATAACTACAAAGCGAAATCTGCTGGAAATTTGGATGAGTCGGATTTTGGACCACTGGTTGGAGCAGATTCTGTGTCTGAGAACTTTGATACTGTGTCCCTTGGGTCACTGCAGATGCCAAGTGGATTTATGTTAACCAAAGATCAAGAAAGAGCAATTAAGGCAATGACACCTGAGCAGGAGGAGACAGCATCCCTCCTCTCCAGTGTCACCCAGGGTATGGAGAGTGCATATGTATCTCCCAGTGGTTACCGCTTAGTGAGTGAGACGGAATGGAATCTCCTGCAGAAAGAG	0	0	1	0	0	0	2.22769	0	NA	NA	NA		NA	circAtlas: hsa-RABEP1_0062,CIRCpedia: HSA_CIRCpedia_120100
circRabep1_1062	chr11|70799211|70816738|+	chr11	70799211	70816738	0	+	70799211	70799211	0,0,0	6	132,468,105,117,99,141	0,8929,10791,12466,14757,17386	circRNA	Rabep1	ENSMUST00000076270.13	8,9,10,11,12,13	chr11:70795609-70799211|chr11:70816738-70825230	17527	1062	GAGGAGGATGAACAACAAAGGGTCAATAAGAGAAAAGATAACAAGAAAACAGATACCGAAGAAGAAGTAAAAATACCAGTAGTGTGTGCTTTAACTCAAGAAGAATCTTCAACCCCATTATCAAATGAAGAGGAGCATTTAGACAGCACCCATGGGTCAGTCCATTCCTTGGATGCAGACTTGATGTTACCATCTGGAGATCCATTTAGTAAATCGGACAATGACATGTTTAAAGATGGACTCAGGAGAGCTCAGTCTACAGACAGCTTGGGAACCTCAAGCTCATTGCAATCCAAAGCTTTAGGCTATAACTACAAAGCGAAATCTGCTGGAAATTTGGATGAGTCGGATTTTGGACCACTGGTTGGAGCAGATTCTGTGTCTGAGAACTTTGATACTGTGTCCCTTGGGTCACTGCAGATGCCAAGTGGATTTATGTTAACCAAAGATCAAGAAAGAGCAATTAAGGCAATGACACCTGAGCAGGAGGAGACAGCATCCCTCCTCTCCAGTGTCACCCAGGGTATGGAGAGTGCATATGTATCTCCCAGTGGTTACCGCTTAGTGAGTGAGACGGAATGGAATCTCCTGCAGAAAGAGGTACATAATGCTGGAAATAAGCTTGGTAGACGTTGTGATATGTGTTCCAATTATGAAAAACAGTTACAAGGAATTCAGATTCAGGAAGCTGAAACAAGAGACCAGGTGAAAAAACTGCAGTTAATGCTCAGGCAAGCTAATGACCAGCTTGAGAAGACGATGAAAGAGAAGCAGGAGCTGGAGGACTTCCTCAAGCAGAGTGCGGAGGACTCAAGCCACCAGATATCTGCACTTGTTTTAAGAGCCCAAGCCTCTGAGGTCTTACTTGAAGAGTTACAACAGAGCTTTTCCCAAGCAAAGAGGGACGTTCAGGAGCAGATGGCGGTGCTGATGCAGTCACGTGAACAGGTTTCAGAAGAGTTGGTGAGGTTACAGAAAGACAACGACAGCCTCCAGGGGAAGCACAGCTTGCATGTGTCATTACAGCTAGCAGAAGACTTCATTCTTCCAGACACTGTGGAG	0	0	1	2	0	0	2.22769	4.39668	NA	MMU_CIRCpedia_214428	mmu-Rabep1_0074	CIRCpedia: MMU_CIRCpedia_214428,circAtlas: mmu-Rabep1_0074	NA	circAtlas: hsa-RABEP1_0040,circBase: hsa_circ_0107111,CIRCpedia: HSA_CIRCpedia_67137
circRabep1_468	chr11|70808140|70808608|+	chr11	70808140	70808608	0	+	70808140	70808140	0,0,0	1	468	0	circRNA	Rabep1	ENSMUST00000076270.13	9	chr11:70799343-70808140|chr11:70808608-70810002	468	468	GAGCATTTAGACAGCACCCATGGGTCAGTCCATTCCTTGGATGCAGACTTGATGTTACCATCTGGAGATCCATTTAGTAAATCGGACAATGACATGTTTAAAGATGGACTCAGGAGAGCTCAGTCTACAGACAGCTTGGGAACCTCAAGCTCATTGCAATCCAAAGCTTTAGGCTATAACTACAAAGCGAAATCTGCTGGAAATTTGGATGAGTCGGATTTTGGACCACTGGTTGGAGCAGATTCTGTGTCTGAGAACTTTGATACTGTGTCCCTTGGGTCACTGCAGATGCCAAGTGGATTTATGTTAACCAAAGATCAAGAAAGAGCAATTAAGGCAATGACACCTGAGCAGGAGGAGACAGCATCCCTCCTCTCCAGTGTCACCCAGGGTATGGAGAGTGCATATGTATCTCCCAGTGGTTACCGCTTAGTGAGTGAGACGGAATGGAATCTCCTGCAGAAAGAG	0	0	3	4	0	0	6.89545	8.32166	mmu_circ_0003318	MMU_CIRCpedia_27651	mmu-Rabep1_0039	circBase: mmu_circ_0003318,CIRCpedia: MMU_CIRCpedia_27651,circAtlas: mmu-Rabep1_0039	NA	circAtlas: hsa-RABEP1_0039,circBase: hsa_circ_0107112,CIRCpedia: HSA_CIRCpedia_21436
circRabep1_462	chr11|70810002|70816738|+	chr11	70810002	70816738	0	+	70810002	70810002	0,0,0	4	105,117,99,141	0,1675,3966,6595	circRNA	Rabep1	ENSMUST00000076270.13	10,11,12,13	chr11:70808608-70810002|chr11:70816738-70825230	6736	462	GTACATAATGCTGGAAATAAGCTTGGTAGACGTTGTGATATGTGTTCCAATTATGAAAAACAGTTACAAGGAATTCAGATTCAGGAAGCTGAAACAAGAGACCAGGTGAAAAAACTGCAGTTAATGCTCAGGCAAGCTAATGACCAGCTTGAGAAGACGATGAAAGAGAAGCAGGAGCTGGAGGACTTCCTCAAGCAGAGTGCGGAGGACTCAAGCCACCAGATATCTGCACTTGTTTTAAGAGCCCAAGCCTCTGAGGTCTTACTTGAAGAGTTACAACAGAGCTTTTCCCAAGCAAAGAGGGACGTTCAGGAGCAGATGGCGGTGCTGATGCAGTCACGTGAACAGGTTTCAGAAGAGTTGGTGAGGTTACAGAAAGACAACGACAGCCTCCAGGGGAAGCACAGCTTGCATGTGTCATTACAGCTAGCAGAAGACTTCATTCTTCCAGACACTGTGGAG	0	0	2	0	0	0	4.45537	0	NA	MMU_CIRCpedia_27656	mmu-Rabep1_0041	CIRCpedia: MMU_CIRCpedia_27656,circAtlas: mmu-Rabep1_0041	NA	circAtlas: hsa-RABEP1_0047
circNup88_292	chr11|70838527|70842184|-	chr11	70838527	70842184	0	-	70838527	70838527	0,0,0	3	102,91,99	0,2444,3558	circRNA	Nup88	ENSMUST00000148168.8	10,9,8	chr11:70836187-70838527|chr11:70842184-70845326	3657	292	ATCCCAAGTGTCCTTCGAGATACCACTGCAGCCATGAAGCTGGCGTGCACAGTGTGGGGCTGACTTGGATTCACAAACTGCACAAATTTCTTGGATCGGATGAAGAAGATAAGGATAGTTTACAAGAACTCACTGCTGAGCAGAAATGCTTTGTGGAGCACATTCTTTGTACAAAGCCATTGCCGTGCAGGCAGCCAGCTCCAATTCGAGGATTCTGGATCGTCCCAGACATCCTGGGGCCCACAATGATCTGCATCACCAGTACCTATGAATGTCTCATACGGCCTTTATT	0	0	4	0	0	0	9.12314	0	NA	MMU_CIRCpedia_212411	NA	CIRCpedia: MMU_CIRCpedia_212411	NA	circAtlas: hsa-RABEP1_0126,CIRCpedia: HSA_CIRCpedia_118073
circNup88_892	chr11|70845326|70858843|-	chr11	70845326	70858843	0	-	70845326	70845326	0,0,0	6	148,187,174,87,126,170	0,1635,3765,7081,11206,13347	circRNA	Nup88	ENSMUST00000148168.8	7,6,5,4,3,2	chr11:70842184-70845326|chr11:70858843-70860474	13517	892	AGATTACTCTGCATTAATCCACCCTTGTTTGAAATCCATCAAGTCTTGTTGAGTCCAACCCAACATCATGTAGCACTTATCGGAAGTAAAGGACTTATGGCATTAGAATTACCTCAGAGGTGGGGGAAGGACTCTGAATTTGAAGGTGGAAAAGCAACTGTGAATTGTAGCACCATCCCGATTGCTGAGAGATTTTTCACCAGCTCTACCTCTCTGACTCTGAAGCATGCTGCATGGTATCCAAGTGAGATGCTGGATCCCCACATAGTGCTGTTGACATCAGACAACGTGATAAGAATTTATTCTCTCCGTGAGCCCCAGACACCCACTAAGGTGATTGTACTTTCAGAAGCAGAAGAGGAAAGTTTAATACTCAATAAAGGAAGAGCATATACAGCGTCTCTAGGAGAGACTGCAGTGGCGTTTGACTTCGGGCCCCTGGTAACCGTCTCAAAGAATATATTTGAACAGAAAGACAGAGATGTGGTGGCGTATCCACTGTACATCCTGTATGAGAATGGGGAGACCTTCCTTACCTACGTGAGCCTGTTACACAGCCCAGGGAATATTGGGAAGCTGTTGGGCCCACTGCCTATGCATCCTGCAGCTGAAGATAACTACGGTTACGATGCCTGTGCTATACTCTGTTTGCCCTGTGTTCCAAATATCTTAGTAATTGCGACTGAGTCAGGAATGCTGTACCACTGTGTTGTACTAGAGGGAGAAGAAGAAGATGACCAAACGTTAGAAAAGTCCTGGGATCCCAGGGCTGACTTCATCCCTTCTCTGTACGTGTTTGAGTGTGTTGAGTTAGAGCTTGCCCTGAAGCTGGCATCTGGAGAGGACGATCCCTTTGCCTCTGACTTTTCCTGCCCAATTAAACTGCACAGAG	0	0	2	2	0	0	4.45537	3.92497	NA	NA	mmu-Nup88_0003	circAtlas: mmu-Nup88_0003	NA	circAtlas: hsa-NUP88_0025,circBase: hsa_circ_0041697,CIRCpedia: HSA_CIRCpedia_21454
circDhx33_399	chr11|70890195|70890774|-	chr11	70890195	70890774	0	-	70890195	70890195	0,0,0	2	171,228	0,351	circRNA	Dhx33	ENSMUST00000108527.8	4,3	chr11:70886899-70890195|chr11:70890774-70892344	579	399	GTTGGCTATACAGTGCGCTTTGAGGATGTCACCTCAGAAGACACCAGGATCAAGTTCCTGACAGATGGCATGCTTCTGCGTGAAGCAATTTCAGACTCCTTGCTTCGGAAGTACAGCTGTGTCATTTTGGACGAGGCCCATGAGCGGACTATTCACACAGATGTGCTCTTTGGAGTGGTGAAGACTGCACAGAAGAGGCGAAAGGAGCTAGGGAAACTGCCTCTCAAAGTGATTGTGATGTCAGCTACCATGGATGTCGACCTGTTTTCTCAGTACTTCAATAGAGCCCCTGTCCTTTACCTTGAGGGTCGGCAGCATCCAATCCAGATCTTCTATACCAAACAGCCTCAGCAGGATTACCTGCATGCAGCCCTTGTCTCAGTCTTCCAGATCCACCAG	0	0	1	1	0	0	2.22769	1.84225	NA	MMU_CIRCpedia_40330	mmu-Dhx33_0001	CIRCpedia: MMU_CIRCpedia_40330,circAtlas: mmu-Dhx33_0001	NA	circAtlas: hsa-DHX33_0011
circDhx33_560	chr11|70890195|70892505|-	chr11	70890195	70892505	0	-	70890195	70890195	0,0,0	3	171,228,161	0,351,2149	circRNA	Dhx33	ENSMUST00000108527.8	4,3,2	chr11:70886899-70890195|chr11:70892505-70894942	2310	560	GGGAAACTGGCTCTGGGAAAACAACTCAGATCCCACAGTACCTCTATGAAGGGGGAATTAGCCGCCAGGGCATCATCGCTGTGACCCAGCCCCGTCGAGTGGCTGCCATCTCTCTTGCCACCAGAGTCTCAGATGAGAAGAGGACAGAACTCGGGAAGCTGGTTGGCTATACAGTGCGCTTTGAGGATGTCACCTCAGAAGACACCAGGATCAAGTTCCTGACAGATGGCATGCTTCTGCGTGAAGCAATTTCAGACTCCTTGCTTCGGAAGTACAGCTGTGTCATTTTGGACGAGGCCCATGAGCGGACTATTCACACAGATGTGCTCTTTGGAGTGGTGAAGACTGCACAGAAGAGGCGAAAGGAGCTAGGGAAACTGCCTCTCAAAGTGATTGTGATGTCAGCTACCATGGATGTCGACCTGTTTTCTCAGTACTTCAATAGAGCCCCTGTCCTTTACCTTGAGGGTCGGCAGCATCCAATCCAGATCTTCTATACCAAACAGCCTCAGCAGGATTACCTGCATGCAGCCCTTGTCTCAGTCTTCCAGATCCACCAG	0	0	1	0	0	0	2.22769	0	NA	NA	NA		NA	circAtlas: hsa-DHX33_0001,circBase: hsa_circ_0000740,CIRCpedia: HSA_CIRCpedia_21507
circDerl2_455	chr11|70903935|70906626|-	chr11	70903935	70906626	0	-	70903935	70903935	0,0,0	4	91,196,94,74	0,333,1440,2617	circRNA	Derl2	ENSMUST00000108523.10	6,5,4,3	chr11:70901252-70903935|chr11:70906626-70909137	2691	455	ATCTGGAGGCTAATCACCAATTTCTTATTTTTTGGTCCAGTTGGATTCAATTTTTTGTTTAACATGATTTTTCTATACCGTTATTGTCGAATGCTAGAAGAAGGCTCTTTCCGAGGTCGGACAGCAGACTTTGTATTTATGTTCCTTTTTGGTGGATTTTTAATGACTCTCTTTGGTTTGTTTGTGAGCTTAGTTTTTTTAGGCCAGGCCTTTACAATAATGCTGGTCTACGTGTGGAGCCGAAGGAACCCGTATGTCCGCATGAACTTCTTTGGTCTTCTAAACTTCCAGGCCCCCTTCCTGCCCTGGGTGCTCATGGGGTTTTCCCTGTTGCTGGGGAACTCAATTATAGTGGACCTTTTGGGTATTGCAGTTGGGCACATATATTTTTTCTTGGAAGATATATTTCCCAATCAGCCTGGTGGAATAAGAATTCTGAAAACACCATCTATTTT	0	0	4	0	0	0	8.84316	0	NA	MMU_CIRCpedia_27683	mmu-Derl2_0001	CIRCpedia: MMU_CIRCpedia_27683,circAtlas: mmu-Derl2_0001	NA	circAtlas: hsa-DHX33_0003,circBase: hsa_circ_0004376,CIRCpedia: HSA_CIRCpedia_21508
circWscd1_422	chr11|71657614|71662800|+	chr11	71657614	71662800	0	+	71657614	71657614	0,0,0	3	115,185,122	0,1840,5064	circRNA	Wscd1	ENSMUST00000021168.14	3,4,5	chr11:71651092-71657614|chr11:71662800-71674083	5186	422	GCAATTACCTGGGATGCTTCAGTGAGGAGGGCCAGGAGAGAACTCTGAAGGGAGCAGTGTTTTACGACTTGAGAAAGATGACCGTGTCACACTGCCAGGATGCCTGTGCTGAGCGGTCTTATGTCTATGCTGGCTTGGAGGCTGGTGCAGAGTGCTACTGTGGGAATAGGCTGCCGGCCACACGTGTCAGCCTGAAGGAGTGCAATCAGGAGTGCAAGGGAGAGAAAGGCTCCATGTGCGGGGCTGTGCGCCGGCTCTCTGTGTACAGCGTGGGGCTGCAGCAGCCAGGCTCCAAGAAGCGGCGCACTGCCACCTACCGAGGGTGCTTCCCACTGCCTGAGAATGTCACCCACACCTTCTCCTCCTCCATGACACAGGCCAACATGACTGTGGAGACGTGTTCTGGATTTTGTTCCCAGAAA	0	0	1	0	0	0	2.22769	0	NA	NA	mmu-Wscd1_0002	circAtlas: mmu-Wscd1_0002	NA
circPitpnm3_1155	chr11|71956291|71965861|-	chr11	71956291	71965861	0	-	71956291	71956291	0,0,0	7	171,173,185,123,190,236,77	0,1640,4837,5422,5933,8953,9493	circRNA	Pitpnm3	ENSMUST00000108508.3	10,9,8,7,6,5,4	chr11:71955083-71956291|chr11:71965861-72003082	9570	1155	GAGAACTGTACCGGGTGTCCCTCAGAAGGCAGAGGTTCCCAGCCCAAGGAAGTATCGAGATTCATGAAGATGGCGAGGAAGGCTGCTCACAGCGCTCCTGCAAGACACACGTCCTTCTGCTGGTGCTGCATGGGGGCAACGTCCTGGACACCGGCTCTGGTGACCCTTCCTGCAAGGCGGCCGACATTCACACTTTCAGCTCTGTGCTGGAGAAGGTCATGCGCGCCCACTTCCCTGCTGCCCTGGGACACATCCTCATCAAGTTTGTCCCTTGTCCTGCCATCTGCTCGGAGGCTTTCTCGCTCGTCTCTAACCTGAACCCCTATAGCCACGACGAGGGCTGCCTCGGTACCAGCCAGGACCACGTGCCCCTGGCTGCCCTTCCCCTGCTGGCCATCTCCTCCCCACAGTACCAGGACGCTGTTGCCACTGTCATCGAGCGAGCCAACCACATCTATGGCGAGTTCCTCAAGTCCTCTGATGGGATTGGCTTCAATGGGCAGGTGTGTCTCATCGGGGACTGTGTGGGCGGCCTCCTGGCTTTCGATGCTATCTGCTACAGTGCGGGACCCTCAGGGGACAGCCCTGGCAGCAGCAGCCGGAAGGGGAGCATCAGCAGTACCCAGGACACCCCTGTGGTGGTGGAAGAGGACTGCAGTCTGGCCAGCAGCAAGCGGCTCAGTAAGAGCAATGTCGATGTCTCCAGTGGAGTGGAGGATGAGGACCCCAAGAGGCCGTTGCCTCGGAAACAGAGTGACTCCTCCACATATGACTGTGAGGCGATCACCCAGCATCATGCCTTCCTCTCAAGCATCCACTCCAGTGTGCTGAAGGATGAGGCTGAGGCTCCTGCAGCTGGCACCCCCCAGCTCTCTGAGGTCAGCCTGGGTCGCTTTGACTTTGATGTGTCTGACTTCTTCCTCTTCGGCTCACCACTGGGCCTGGTCCTGGCCATGCGGAGGACAGTGCTGCCTGGGATAGATGGTTTCCAGATGCGTCCTGCCTGTAGCCAGGTCTACAGCTTCTTCCACTGTGCAGATCCCTCTGCTTCACGGCTTGAGCCACTGCTGGAGCCCAAGTTCCACCTGGTGCCTCCTGTCAGCGTGCCTCGCTACCAGAGGTTCCCCCTGGGCGATGGACAGTCTCTCCTGCTCG	0	0	6	0	0	0	13.5109	0	NA	NA	mmu-Pitpnm3_0007	circAtlas: mmu-Pitpnm3_0007	NA
circPitpnm3_1015	chr11|71961128|72011008|-	chr11	71961128	72011008	0	-	71961128	71961128	0,0,0	7	185,123,190,236,77,108,96	0,585,1096,4116,4656,41954,49784	circRNA	Pitpnm3	ENSMUST00000108508.3	8,7,6,5,4,3,2	chr11:71958104-71961128|chr11:72011008-72026479	49880	1015	GTGGCCCTTCCCCGGGTGGCGGTGCCCCCTGGCACCTTCGGAATGTCCTCAGTGATTCGGTGGAGAGTTCAGATGATGAATTCTTTGATGCTAGAGAGGAGGTGGCTGAAGGAAAGAACGCCATCCTTATTGGAATGAGCCAGTGGAGCTCCAATGACCTGGTAGAGCAGATCGAGACCATAGGGAAGCTGGATGAGCGTCAGGGAGAACTGTACCGGGTGTCCCTCAGAAGGCAGAGGTTCCCAGCCCAAGGAAGTATCGAGATTCATGAAGATGGCGAGGAAGGCTGCTCACAGCGCTCCTGCAAGACACACGTCCTTCTGCTGGTGCTGCATGGGGGCAACGTCCTGGACACCGGCTCTGGTGACCCTTCCTGCAAGGCGGCCGACATTCACACTTTCAGCTCTGTGCTGGAGAAGGTCATGCGCGCCCACTTCCCTGCTGCCCTGGGACACATCCTCATCAAGTTTGTCCCTTGTCCTGCCATCTGCTCGGAGGCTTTCTCGCTCGTCTCTAACCTGAACCCCTATAGCCACGACGAGGGCTGCCTCGGTACCAGCCAGGACCACGTGCCCCTGGCTGCCCTTCCCCTGCTGGCCATCTCCTCCCCACAGTACCAGGACGCTGTTGCCACTGTCATCGAGCGAGCCAACCACATCTATGGCGAGTTCCTCAAGTCCTCTGATGGGATTGGCTTCAATGGGCAGGTGTGTCTCATCGGGGACTGTGTGGGCGGCCTCCTGGCTTTCGATGCTATCTGCTACAGTGCGGGACCCTCAGGGGACAGCCCTGGCAGCAGCAGCCGGAAGGGGAGCATCAGCAGTACCCAGGACACCCCTGTGGTGGTGGAAGAGGACTGCAGTCTGGCCAGCAGCAAGCGGCTCAGTAAGAGCAATGTCGATGTCTCCAGTGGAGTGGAGGATGAGGACCCCAAGAGGCCGTTGCCTCGGAAACAGAGTGACTCCTCCACATATGACTGTGAGGCGATCACCCAGCATCATGCCTTCCTCTCAAG	0	0	1	0	0	0	2.22769	0	NA	NA	mmu-Pitpnm3_0016	circAtlas: mmu-Pitpnm3_0016	NA	circAtlas: hsa-PITPNM3_0003
circPitpnm3_252	chr11|71983353|72011008|-	chr11	71983353	72011008	0	-	71983353	71983353	0,0,0	3	48,108,96	0,19729,27559	circRNA	Pitpnm3	ENSMUST00000075258.13	4,3,2	chr11:71965861-71983353|chr11:72011008-72026479	27655	252	GTGGCCCTTCCCCGGGTGGCGGTGCCCCCTGGCACCTTCGGAATGTCCTCAGTGATTCGGTGGAGAGTTCAGATGATGAATTCTTTGATGCTAGAGAGGAGGTGGCTGAAGGAAAGAACGCCATCCTTATTGGAATGAGCCAGTGGAGCTCCAATGACCTGGTAGAGCAGATCGAGACCATAGGGAAGCTGGATGAGCGTCAGGGAGACGGGGCCACAGCGTGCACATCCAGCATCCTGCAGGAGAAGCAGC	0	0	4	1	0	0	8.07079	2.08272	NA	MMU_CIRCpedia_27959	mmu-Pitpnm3_0006	CIRCpedia: MMU_CIRCpedia_27959,circAtlas: mmu-Pitpnm3_0006	NA
circ4933427D14Rik_764	chr11|72049617|72060669|-	chr11	72049617	72060669	0	-	72049617	72049617	0,0,0	6	225,121,82,186,87,63	0,608,6725,7846,9924,10989	circRNA	4933427D14Rik	ENSMUST00000131546.8	18,17,16,15,14,13	chr11:72046264-72049617|chr11:72060669-72066028	11052	764	TTAGCTGACAAGGTGGAGGAGGCAGTTCTGGAGCGGTTGAAGCCCCTCTTGATCAAGGCCCAGAGAGTGAATTCTTCGGTGGAAGCAAATAGTCATTTGAAGGATCGTCCGTCACGGCACGCAGCAGCAGCAGCCCAGCCTGCCGAGCAGGCTTCAGATGTACGTTTTGAATCCAGGAATATTCCTCAGCTGCGTGACTGTTTGGAAGATACTGCTCATGAGCTCTGGGCTAGGACTCAGGATAAGATCTTGGGGTCAGAAACTTCAGCCAGATTGGGGGACAGCAAGGACAGCCCAGATCTAGAGACCATGATGCTCCGGATGGAAGAAATGGAAAAATACCAGGAGACAGTTCGCCAAAGATATAATAAAATTGTATACGCTGACCCTCACTTATGGATGCACGAAGAAAGAAATGACCAGAACACCCCAGCTGTAAGTGAAGGACCTTTGGCTTCCCACCCAATCAAGATCACCAAGACAGCAACTCAAAAGTGCCCTGCTGTGAACATCTTGTTAGAAAGGCCCTGCAATGCCAACTCACTGGATGAAAGTGTAACAACAGAGGAGGGATCGGAGAAAAGGGAGGCTCCCCTGCCCCTCTCCAGAGAAGACCTGCATCAGAGAAAAGGGCAAACTCCCCTCTCAGTCCCACCCAGGATGCGGCACAGCATTGGTGCTTACTGTAGCCGGTTTGAGCAATTCCTACGGATCATAGCTCATGAGGCTATAGGCTCCTTCAACCCATGGCTAATAGCTGAAAG	0	0	2	0	0	0	4.45537	0	NA	NA	NA		NA	circAtlas: hsa-KIAA0753_0008,circBase: hsa_circ_0107507,CIRCpedia: HSA_CIRCpedia_77607
circ4933427D14Rik_1682	chr11|72056342|72085448|-	chr11	72056342	72085448	0	-	72056342	72056342	0,0,0	13	82,186,87,79,90,90,120,167,224,211,67,216,63	0,1121,3199,4264,9686,9970,11144,12888,14886,24031,25761,25902,29043	circRNA	4933427D14Rik	ENSMUST00000142530.8	17,16,15,14,13,12,11,10,9,8,7,6,5	chr11:72050346-72056342|chr11:72085448-72086608	29106	1682	GTAAAAGAAATCCAGGAAGAATTGGATAAATTGAGTCCACAAAAAATTAAACATACTAAGAAGTCATGGGCAGTGTCTAGGCTGGCAGCCGCTCATCGAGCAGCCATCCGGGCCTTGCAAGTGTTTGTCACTCAGTTTACTGACCGAGGGGAGCACCCAGTTCCTGCTCGGTGTAGGGAGCTGGGCAGCCTTATTCGTCAGCTGTCGCTGTGTTCCGCCAAGCTGGATGCTGATCCTTCTGTGCCAGACGTGGTCATAGACATCTTGCAGCAAATCGAGTTCCAGTCAGTGAGACCATAAGGCAAAACTACTGCCTTGCCTGGTAACTTGGTGCTTTGCAAAGAACGCTTTGGAGTCTCTCCTGGAAAAGAAATTGTCACCTAAAAAGGCAAAGAAATGTTTCACAGAAATTCGGAGCAGATTTCCTGTTGGTAGCCAAAAGATCTTAGAGAGATGGCCAACTGTACTGCCCAAAAGTGAGAGGAGACCCTTGGTCACAAAGGAGACATTCCCACAGGAAACCAGTCGACCTCCTGTGGCAAAGAGGCTTCTTGCAGCTATGTGTCAGCCTGATGGGGAGCTTCAGAGGCTGGAGAGTGAACCCGATGTGCTGGATGCACATCTTCTTCCAGAAGAAGCCCCTCGTATAGAGGACAATGGTACAGACTTCAAAGACGGAACATTAACCCCAGCCAAACCACAGGCAGTGAGAAGGAAGGCTTTGACAGGGTCCATGCCGATTAGGAAGAAAGATACTGTGGAGTCAGCCAGACCACAGCAGGGACTCCACATAGCTGAAAGAAATCGACCAAACCAACCTTACAGCAAAAGCAGGTTGCAGCAGACAACAGTGTCATCCAGATTAAAAATGAACCGACAGCCTATGAAAGACCATAGGGCTCCTTGGATACCTCCAAACCCCACATCCCCACCAGCCTCTCCTAAATGTGCTGCGTGGATGAAGGTGAAGTACAGCCCCAGGGATGCTGCAAAGGAGCAGTCCCTACAGCAAGAGGATACCCACAAGGAAAGTCAGCTGAGAGGTGATGCTGAGCAAGAAGCAGCCAGGCTTTCTTGGCCAGATGCTGAGTCTTCCAAAAGACTGAAGGAACTAGAAGAATTGGAAGCCAAAGAAATGGAAAGAAAGCAAAAGCAGAGGCTCAATTGGCTTGAGGCTGAGACTTCTAGAAGAACCAAAGAGTTGGATGAACTGAAAGCTGAAGAGATGGATAGACTTCAAAAATTAAGTGTCTCTGCCACCCAGTTAGCTGACAAGGTGGAGGAGGCAGTTCTGGAGCGGTTGAAGCCCCTCTTGATCAAGGCCCAGAGAGTGAATTCTTCGGTGGAAGCAAATAGTCATTTGAAGGATCGTCCGTCACGGCACGCAGCAGCAGCAGCCCAGCCTGCCGAGCAGGCTTCAGATGTACGTTTTGAATCCAGGAATATTCCTCAGCTGCGTGACTGTTTGGAAGATACTGCTCATGAGCTCTGGGCTAGGACTCAGGATAAGATCTTGGGGTCAGAAACTTCAGCCAGATTGGGGGACAGCAAGGACAGCCCAGATCTAGAGACCATGATGCTCCGGATGGAAGAAATGGAAAAATACCAGGAGACAGTTCGCCAAAGATATAATAAAATTGTATACGCTGACCCTCACTTATGGATGCACGAAGAAAGAAATG	0	0	2	0	0	0	4.94775	0	NA	NA	NA		NA	circAtlas: hsa-KIAA0753_0057,CIRCpedia: HSA_CIRCpedia_67139
circ4933427D14Rik_1799	chr11|72069230|72093380|-	chr11	72069230	72093380	0	-	72069230	72069230	0,0,0	9	167,224,211,67,216,63,107,601,143	0,1998,11143,12873,13014,16155,17378,19958,24007	circRNA	4933427D14Rik	ENSMUST00000142530.8	10,9,8,7,6,5,4,3,2	chr11:72067606-72069230|chr11:72093380-72098021	24150	1799	GAAGATTTGCCTGATAACTAGGCAGCCGCTCATGTTCATCATCTGACCTGATGGGACCAAGCCAGCCAGCTTCTACATGTGTTCATCTAGCACCCAGTCTCCAACTGGATGCCATGAGTGACCCCAGGAACCTTCAGCCCCAGAACCAGCTGCAATTTAATAGGAATGTTCCTACAAATCCCAGCAACTTGGCAGTCCGGTACTCTTGCCCACATGGAATTAAAATTGAAAAACTGAAACACTCATACAATGAATTGAATCATGGTAAAGACTTGGATTTTAAAGCTGGAAATGAATTAAGCAGTTCTGTCTCATTTTCTGTCATATCAGAAGAGAGGCTTAGCTATGCTGTCCACCTAGCCAAGAGAGATGTAAAACGAAGACAATTTGAAGAACACGTGAAAGATCATCTCAGAAGTCTGCCCCATAGCTCTCACAAAGGTATGCACACCAAGGTGGAAAGGAAGGACTCCAAGAGTCAGGATGTCTGTCATTGCAGCCACCAGCCGTCCAGAGTAAGCCTCTCCAGCTCGGGCGCTAAGGTGTATGTGTACACATCTCAGCCAGGACGAGCTGATCTTACTGTGCCAAATTCACCACCTACCCATGATCCAGGACTTCAGCCGCAACCCAGAATAGAGGAGAACAAAAACCTGTGGGAACAGAAAGGCCTGCTAGAAGTTCAGCGACTCCAAAAGGAATTGAGTGGTTGTATCCGTAAGATAGAAGCACTAACGAAAAAAGATAGACTAGAAGAGGCTTTGGATCCAGATGAAGAGCATCGAATCCGAGTCAGGAGACAGGAGCAAGCCGTGCGCTGTGCCCGCATGCTCTACGTTCTTCAGCAGCAGGTAAAAGAAATCCAGGAAGAATTGGATAAATTGAGTCCACAAAAAATTAAACATACTAAGAAGTCATGGGCAGTGTCTAGGCTGGCAGCCGCTCATCGAGCAGCCATCCGGGCCTTGCAAGTGTTTGTCACTCAGTTTACTGACCGAGGGGAGCACCCAGTTCCTGCTCGGTGTAGGGAGCTGGGCAGCCTTATTCGTCAGCTGTCGCTGTGTTCCGCCAAGCTGGATGCTGATCCTTCTGTGCCAGACGTGGTCATAGACATCTTGCAGCAAATCGAGTTCCAGTCAGTGAGACCATAAGGCAAAACTACTGCCTTGCCTGGTAACTTGGTGCTTTGCAAAGAACGCTTTGGAGTCTCTCCTGGAAAAGAAATTGTCACCTAAAAAGGCAAAGAAATGTTTCACAGAAATTCGGAGCAGATTTCCTGTTGGTAGCCAAAAGATCTTAGAGAGATGGCCAACTGTACTGCCCAAAAGTGAGAGGAGACCCTTGGTCACAAAGGAGACATTCCCACAGGAAACCAGTCGACCTCCTGTGGCAAAGAGGCTTCTTGCAGCTATGTGTCAGCCTGATGGGGAGCTTCAGAGGCTGGAGAGTGAACCCGATGTGCTGGATGCACATCTTCTTCCAGAAGAAGCCCCTCGTATAGAGGACAATGGTACAGACTTCAAAGACGGAACATTAACCCCAGCCAAACCACAGGCAGTGAGAAGGAAGGCTTTGACAGGGTCCATGCCGATTAGGAAGAAAGATACTGTGGAGTCAGCCAGACCACAGCAGGGACTCCACATAGCTGAAAGAAATCGACCAAACCAACCTTACAGCAAAAGCAGGTTGCAGCAGACAACAGTGTCATCCAGATTAAAAATGAACCGACAGCCTATGAAAGACCATAGGGCTCCTTGGATACCTCCAAACCCCACATCCCCACCAGCCTCTCCTAAATG	0	0	1	0	0	0	2.22769	0	NA	NA	NA		NA
circUbe2g1_219	chr11|72536362|72553999|+	chr11	72536362	72553999	0	+	72536362	72536362	0,0,0	2	116,103	0,17534	circRNA	Ube2g1	ENSMUST00000138247.8	2,3	chr11:72498461-72536362|chr11:72553999-72563785	17637	219	ATGTTTTCAGTCCCACTTCTCACTACTGACCTTCCTCGTTCATCGGTCACTGACTTGGCGCCTCTCTGGGGTTCTGCCCAGAAGATTTAGCCTTCCTCCTTCGCCTCAGCCCCTCTAACTCAACAAAAATCCAGTGGAAGGCTTTTCAGCAGGTTTAATAGACGACAATGATCTCTATCGTTGGGAAGTCCTTATTATTGGTCCTCCAGATACACTTTA	0	0	5	7	0	0	10.7909	14.3294	mmu_circ_0003328	MMU_CIRCpedia_28118	mmu-Ube2g1_0015	circBase: mmu_circ_0003328,CIRCpedia: MMU_CIRCpedia_28118,circAtlas: mmu-Ube2g1_0015	NA	circAtlas: hsa-XAF1_0001,CIRCpedia: HSA_CIRCpedia_22228
circUbe2g1_317	chr11|72536362|72563883|+	chr11	72536362	72563883	0	+	72536362	72536362	0,0,0	3	116,103,98	0,17534,27423	circRNA	Ube2g1	ENSMUST00000138247.8	2,3,4	chr11:72498461-72536362|chr11:72563883-72568530	27521	317	ATGTTTTCAGTCCCACTTCTCACTACTGACCTTCCTCGTTCATCGGTCACTGACTTGGCGCCTCTCTGGGGTTCTGCCCAGAAGATTTAGCCTTCCTCCTTCGCCTCAGCCCCTCTAACTCAACAAAAATCCAGTGGAAGGCTTTTCAGCAGGTTTAATAGACGACAATGATCTCTATCGTTGGGAAGTCCTTATTATTGGTCCTCCAGATACACTTTATGAAGGTGGTGTTTTTAAGGCTCATCTCACTTTCCCAAAAGATTATCCCCTCCGGCCTCCTAAAATGAAATTCATTACAGAGATTTGGCACCCAAATG	0	0	4	3	0	0	8.35078	5.76722	NA	MMU_CIRCpedia_28119	mmu-Ube2g1_0003	CIRCpedia: MMU_CIRCpedia_28119,circAtlas: mmu-Ube2g1_0003	NA	circAtlas: hsa-UBE2G1_0006,CIRCpedia: HSA_CIRCpedia_20963
circUbe2g1_201	chr11|72553896|72563883|+	chr11	72553896	72563883	0	+	72553896	72553896	0,0,0	2	103,98	0,9889	circRNA	Ube2g1	ENSMUST00000021148.13	2,3	chr11:72498461-72553896|chr11:72563883-72568530	9987	201	AACTCAACAAAAATCCAGTGGAAGGCTTTTCAGCAGGTTTAATAGACGACAATGATCTCTATCGTTGGGAAGTCCTTATTATTGGTCCTCCAGATACACTTTATGAAGGTGGTGTTTTTAAGGCTCATCTCACTTTCCCAAAAGATTATCCCCTCCGGCCTCCTAAAATGAAATTCATTACAGAGATTTGGCACCCAAATG	0	0	6	5	0	0	14.5633	9.45173	mmu_circ_0003329	MMU_CIRCpedia_28123	mmu-Ube2g1_0010	circBase: mmu_circ_0003329,CIRCpedia: MMU_CIRCpedia_28123,circAtlas: mmu-Ube2g1_0010	mmu_circUbe2g1_001	circAtlas: hsa-UBE2G1_0004,circBase: hsa_circ_0106920,CIRCpedia: HSA_CIRCpedia_20948
circUbe2g1_380	chr11|72553896|72568709|+	chr11	72553896	72568709	0	+	72553896	72553896	0,0,0	3	103,98,179	0,9889,14634	circRNA	Ube2g1	ENSMUST00000021148.13	2,3,4	chr11:72498461-72553896|chr11:72568709-72570194	14813	380	AACTCAACAAAAATCCAGTGGAAGGCTTTTCAGCAGGTTTAATAGACGACAATGATCTCTATCGTTGGGAAGTCCTTATTATTGGTCCTCCAGATACACTTTATGAAGGTGGTGTTTTTAAGGCTCATCTCACTTTCCCAAAAGATTATCCCCTCCGGCCTCCTAAAATGAAATTCATTACAGAGATTTGGCACCCAAATGTTGATAAAAATGGTGATGTTTGCATTTCTATTCTTCATGAGCCTGGGGAGGATAAATATGGTTATGAGAAGCCAGAGGAACGCTGGTTACCTATCCATACTGTGGAAACCATCATGATTAGTGTCATTTCTATGCTGGCAGATCCTAATGGAGACTCACCTGCAAATGTAGATGCTGCG	0	0	1	0	0	0	2.22769	0	NA	MMU_CIRCpedia_229819	mmu-Ube2g1_0005	CIRCpedia: MMU_CIRCpedia_229819,circAtlas: mmu-Ube2g1_0005	NA	circAtlas: hsa-UBE2G1_0010,circBase: hsa_circ_0106931,CIRCpedia: HSA_CIRCpedia_20959
circAnkfy1_888	chr11|72602982|72623239|+	chr11	72602982	72623239	0	+	72602982	72602982	0,0,0	6	193,119,136,124,150,166	0,2208,10471,16604,18315,20091	circRNA	Ankfy1	ENSMUST00000127610.8	2,3,4,5,6,7	chr11:72580860-72602982|chr11:72623239-72629077	20257	888	AGGAGGTGGCCAAGTTGGAGAAGCATTTGATGCTTCTAAGACAAGAGTATGTCAAGCTGCAGAAGAAACTGGCAGAAACAGAGAAAAGATGCACTCTTTTGGCTGCACAAGCAAACAAGGAGAATAGCAACGAGTCATTCATCAGCCGCTTGCTGGCCATAGTGGCAGGTCTCTATGAGCAAGAGCAGTACAGTGATTTGAAGATCAAGGTTGGGGACAGGCACATCAGTGCTCACAAGTTTGTCTTGGCCGCCCGCAGTGATAGCTGGAGTCTGGCCAATTTGTCTTCCACAGAGGAGATAGACTTGTCAGATGCGAATCCTGAGGTGACAATGACAATGCTTCGCTGGATCTATACGGATGAGTTAGAGTTCAGAGAGGATGATGTGTTCCTGACTGAATTGATGAAACTGGCCAATCGCTTTCAGCTCCAGCTCCTTAGGGAGAGATGTGAGAAGGGTGTTATGTCTCTGGTGAATGTTAGGAACTGTATTCGCTTCTATCAAACAGCAGAGGAATTAAATGCCAGTACGCTGATGAACTATTGTGCAGAAATTATTGCAAGTCACTGGGATGACTTGCGAAAGGAGGACTTCAGTAGCCTGAGTGCTCAGTTGTTATACAAAATGATCAAATCCAAGACAGAGTACCCATTACATAAAGCTATCAAAGTGGAGAGAGAAGATGTGGTCTTCCTCTATCTGATTGAAATGGATTCCCAGCTACCTGGGAAGCTTAACGAAACAGATCATAATGGAGATCTTGCGTTAGATCTGGCTCTTTCTCGGCGACTAGAGAGTATTGCCACCACTCTGGTTAGTCATAAAGCTGATGTGGATATGGTAGACAAAAATGGCTGGAGCTTATTACATAAAGGGATCCAAAGAG	0	0	2	2	0	0	4.45537	4.16544	NA	MMU_CIRCpedia_28148	mmu-Ankfy1_0003	CIRCpedia: MMU_CIRCpedia_28148,circAtlas: mmu-Ankfy1_0003	NA
circAnkfy1_576	chr11|72613453|72623239|+	chr11	72613453	72623239	0	+	72613453	72613453	0,0,0	4	136,124,150,166	0,6133,7844,9620	circRNA	Ankfy1	ENSMUST00000127610.8	4,5,6,7	chr11:72605309-72613453|chr11:72623239-72629077	9786	576	ATGCGAATCCTGAGGTGACAATGACAATGCTTCGCTGGATCTATACGGATGAGTTAGAGTTCAGAGAGGATGATGTGTTCCTGACTGAATTGATGAAACTGGCCAATCGCTTTCAGCTCCAGCTCCTTAGGGAGAGATGTGAGAAGGGTGTTATGTCTCTGGTGAATGTTAGGAACTGTATTCGCTTCTATCAAACAGCAGAGGAATTAAATGCCAGTACGCTGATGAACTATTGTGCAGAAATTATTGCAAGTCACTGGGATGACTTGCGAAAGGAGGACTTCAGTAGCCTGAGTGCTCAGTTGTTATACAAAATGATCAAATCCAAGACAGAGTACCCATTACATAAAGCTATCAAAGTGGAGAGAGAAGATGTGGTCTTCCTCTATCTGATTGAAATGGATTCCCAGCTACCTGGGAAGCTTAACGAAACAGATCATAATGGAGATCTTGCGTTAGATCTGGCTCTTTCTCGGCGACTAGAGAGTATTGCCACCACTCTGGTTAGTCATAAAGCTGATGTGGATATGGTAGACAAAAATGGCTGGAGCTTATTACATAAAGGGATCCAAAGAG	0	0	8	8	0	0	18.1787	16.1716	NA	MMU_CIRCpedia_28154	mmu-Ankfy1_0002	CIRCpedia: MMU_CIRCpedia_28154,circAtlas: mmu-Ankfy1_0002	NA	CIRCpedia: HSA_CIRCpedia_20844
circAnkfy1_1099	chr11|72613453|72631427|+	chr11	72613453	72631427	0	+	72613453	72613453	0,0,0	7	136,124,150,166,205,118,200	0,6133,7844,9620,15624,17361,17774	circRNA	Ankfy1	ENSMUST00000127610.8	4,5,6,7,8,9,10	chr11:72605309-72613453|chr11:72631427-72637681	17974	1099	ATGCGAATCCTGAGGTGACAATGACAATGCTTCGCTGGATCTATACGGATGAGTTAGAGTTCAGAGAGGATGATGTGTTCCTGACTGAATTGATGAAACTGGCCAATCGCTTTCAGCTCCAGCTCCTTAGGGAGAGATGTGAGAAGGGTGTTATGTCTCTGGTGAATGTTAGGAACTGTATTCGCTTCTATCAAACAGCAGAGGAATTAAATGCCAGTACGCTGATGAACTATTGTGCAGAAATTATTGCAAGTCACTGGGATGACTTGCGAAAGGAGGACTTCAGTAGCCTGAGTGCTCAGTTGTTATACAAAATGATCAAATCCAAGACAGAGTACCCATTACATAAAGCTATCAAAGTGGAGAGAGAAGATGTGGTCTTCCTCTATCTGATTGAAATGGATTCCCAGCTACCTGGGAAGCTTAACGAAACAGATCATAATGGAGATCTTGCGTTAGATCTGGCTCTTTCTCGGCGACTAGAGAGTATTGCCACCACTCTGGTTAGTCATAAAGCTGATGTGGATATGGTAGACAAAAATGGCTGGAGCTTATTACATAAAGGGATCCAAAGAGGAGATCTTTTTGCTTCTACATTCCTCATTAAGAACGGGGCCCTTGTCAATGCTGCCACAGCAGGAGCCCAGGAGACCCCATTACACCTTGTAGCATTGTACAGTCCAAAGAAATACTCAGCAGATGTGATGTCTGAGATGGCACAGATTGCGGAGGCCCTCCTGCAGGCTGGTGCCAACCCCAACATGCAGGATAGCAAGGGCAGGACTCCTTTACACTTGTCCATCATGGCCAGGAACGACTGTGTGTTCAGTCAGCTGCTGCAGTGTAAACAGTACGTAGGGCGGCCTGGAGAAATGCAAAGCGGTTGTGAGGGTGGGATTATTAGATTTAGAGCTGAAAGATCACGAAGGCAGCACTGCACTCTGGCTGGCCGTCCAGTACATCACTGTGTCTTCAGACCAGTCTGTAAACCCCTTTGAAGACCTCCCTGTGGTGAATGGGACATCATTTGATGAGAATAGCTTTGCAGCCAGACTCATTCAACGCGGCAGCAACACTGATGCTCCTGATGTGATGACAG	0	0	3	0	0	0	6.68306	0	NA	MMU_CIRCpedia_219506	mmu-Ankfy1_0005	CIRCpedia: MMU_CIRCpedia_219506,circAtlas: mmu-Ankfy1_0005	NA	circAtlas: hsa-ANKFY1_0002,circBase: hsa_circ_0005216,CIRCpedia: HSA_CIRCpedia_20854
circAnkfy1_327	chr11|72637681|72640354|+	chr11	72637681	72640354	0	+	72637681	72637681	0,0,0	2	98,229	0,2444	circRNA	Ankfy1	ENSMUST00000127610.8	11,12	chr11:72631427-72637681|chr11:72640354-72640905	2673	327	GAAATTGTTTACTACAAAGGGCAGCTGGGGCTGGAAATGAGGCTGCTGCTCTCTTCCTGGCAACTAGTGGTGCCCATGCCAACCACAGGAACAAATGGGGAGAAACTCCTTTGCATACAGCTTGTCGGCATGGCCTGGCCAACCTCACAGCAGAGCTCCTGCAGCAAGGTGCCAATCCAAACTTACAGACAGAGGAGGCTCTGCCGGTACCTAAAGAGTCTCCCGTCCTAATGAGTTCTGCAGACAGCATCTACCTACAAACACCACTGCACATGGCAATTGCCTATAACCATCCAGATGTGGTTTCTGTCATCTTAGAGCAGAAAG	0	0	1	0	0	0	2.22769	0	NA	NA	NA		NA
circAnkfy1_1305	chr11|72640125|72648295|+	chr11	72640125	72648295	0	+	72640125	72640125	0,0,0	8	229,99,154,169,119,157,201,177	0,780,1101,2765,4300,5037,6390,7993	circRNA	Ankfy1	ENSMUST00000127610.8	12,13,14,15,16,17,18,19	chr11:72637779-72640125|chr11:72648295-72649278	8170	1305	GGAGAAACTCCTTTGCATACAGCTTGTCGGCATGGCCTGGCCAACCTCACAGCAGAGCTCCTGCAGCAAGGTGCCAATCCAAACTTACAGACAGAGGAGGCTCTGCCGGTACCTAAAGAGTCTCCCGTCCTAATGAGTTCTGCAGACAGCATCTACCTACAAACACCACTGCACATGGCAATTGCCTATAACCATCCAGATGTGGTTTCTGTCATCTTAGAGCAGAAAGCCAATGCTCTTCATGCCACCAACAACCTACAAATTATTCCAGACTTCAGCCTCAAGGATTCCAGAGACCAAACTGTTCTCGGCCTGGCATTATGGACTGGCATGCACACAATCGCTGCCCAGCTGCTGGGCTCCGGAGCCTCTATCAATGACACCATGTCAGATGGACAGACATTGCTGCACATGGCCATACAGCGGCAGGACAGCAAGAGCGCTCTCTTCCTACTGGAGCACCAAGCTGATATAAATGTCAGGACTCAGGACGGGGAGACTGCCCTCCAGCTGGCCATCAAACATCAGCTCCCACTAGTGGTTGATGCCATATGTACTCGAGGAGCTGACATGTCTGTGCCAGATGAAAAAGGGAACCCACCACTGTGGCTTGCCTTGGCAAGTAATCTGGAGGACATTGCTTCCACTCTGGTCAGACATGGTTGCGATGCTACATGCTGGGGCCCAGGACCCAGTGGGTGTCTTCAGACACTTCTGCATAGAGCCGTTGATGAAAACAATGAGTCTACTGCCTGCTTTCTTATTCGCAGTGGCTGTGACGTGAATAGTCCCAGACAACCAGGTACTAATGGAGAAGGAGAAGAGGAAGCAAGGGATGGACAGACTCCCCTGCATTTGGCAGCCTCATGGGGACTAGAAGAGACAGTACAGTGTCTTTTGGAGTTTGGTGCCAACGTCAATGCACAGGATGCAGAAGGGAGAACGCCTGTCCATGTGGCCATCAGCAACCAGCATAGCGTCATCATTCAGCTGTTGATCTCTCACCCCAACATTGAGTTGAGCGTCCGGGACAGACAAGGGCTGACTCCTTTTGCCTGTGCCATGACTTACAAGAACAATAAGGCAGCTGAAGCCATTTTAAAACGAGAGTCTGGGGCTGCTGAGCAGGTAGATAATAAAGGTCGGAATTTTCTCCATGTGGCAGTTCAGAACTCTGACATTGAAAGTGTCTTGTTCCTGATCAGTGTCCAGGCCAATGTGAACTCCAGAGTCCAGGATGCTTCCAAGTTGACCCCTCTGCACCTTGCTGTTCAGGCCGGCTCAGAGATCATTGTCCGAAATCTG	0	0	3	0	0	0	6.12309	0	NA	NA	mmu-Ankfy1_0013	circAtlas: mmu-Ankfy1_0013	NA	circBase: hsa_circ_0041533,CIRCpedia: HSA_CIRCpedia_20803
circAnkfy1_1453	chr11|72640125|72649426|+	chr11	72640125	72649426	0	+	72640125	72640125	0,0,0	9	229,99,154,169,119,157,201,177,148	0,780,1101,2765,4300,5037,6390,7993,9153	circRNA	Ankfy1	ENSMUST00000127610.8	12,13,14,15,16,17,18,19,20	chr11:72637779-72640125|chr11:72649426-72650741	9301	1453	GGAGAAACTCCTTTGCATACAGCTTGTCGGCATGGCCTGGCCAACCTCACAGCAGAGCTCCTGCAGCAAGGTGCCAATCCAAACTTACAGACAGAGGAGGCTCTGCCGGTACCTAAAGAGTCTCCCGTCCTAATGAGTTCTGCAGACAGCATCTACCTACAAACACCACTGCACATGGCAATTGCCTATAACCATCCAGATGTGGTTTCTGTCATCTTAGAGCAGAAAGCCAATGCTCTTCATGCCACCAACAACCTACAAATTATTCCAGACTTCAGCCTCAAGGATTCCAGAGACCAAACTGTTCTCGGCCTGGCATTATGGACTGGCATGCACACAATCGCTGCCCAGCTGCTGGGCTCCGGAGCCTCTATCAATGACACCATGTCAGATGGACAGACATTGCTGCACATGGCCATACAGCGGCAGGACAGCAAGAGCGCTCTCTTCCTACTGGAGCACCAAGCTGATATAAATGTCAGGACTCAGGACGGGGAGACTGCCCTCCAGCTGGCCATCAAACATCAGCTCCCACTAGTGGTTGATGCCATATGTACTCGAGGAGCTGACATGTCTGTGCCAGATGAAAAAGGGAACCCACCACTGTGGCTTGCCTTGGCAAGTAATCTGGAGGACATTGCTTCCACTCTGGTCAGACATGGTTGCGATGCTACATGCTGGGGCCCAGGACCCAGTGGGTGTCTTCAGACACTTCTGCATAGAGCCGTTGATGAAAACAATGAGTCTACTGCCTGCTTTCTTATTCGCAGTGGCTGTGACGTGAATAGTCCCAGACAACCAGGTACTAATGGAGAAGGAGAAGAGGAAGCAAGGGATGGACAGACTCCCCTGCATTTGGCAGCCTCATGGGGACTAGAAGAGACAGTACAGTGTCTTTTGGAGTTTGGTGCCAACGTCAATGCACAGGATGCAGAAGGGAGAACGCCTGTCCATGTGGCCATCAGCAACCAGCATAGCGTCATCATTCAGCTGTTGATCTCTCACCCCAACATTGAGTTGAGCGTCCGGGACAGACAAGGGCTGACTCCTTTTGCCTGTGCCATGACTTACAAGAACAATAAGGCAGCTGAAGCCATTTTAAAACGAGAGTCTGGGGCTGCTGAGCAGGTAGATAATAAAGGTCGGAATTTTCTCCATGTGGCAGTTCAGAACTCTGACATTGAAAGTGTCTTGTTCCTGATCAGTGTCCAGGCCAATGTGAACTCCAGAGTCCAGGATGCTTCCAAGTTGACCCCTCTGCACCTTGCTGTTCAGGCCGGCTCAGAGATCATTGTCCGAAATCTGCTTCTTGCAGGAGCCAAGGTGAATGAGTTAACCAAGCATCGTCAGACCGCTCTCCATCTCGCTGCACAGCAGGACCTGCCCACCATCTGCTCAGTCCTCCTAGAGAATGGAGTGGACTTCGCTGCTGTGGATGAGAATGGAAATAATG	0	0	10	8	0	0	21.8617	16.1531	NA	MMU_CIRCpedia_28173	mmu-Ankfy1_0012	CIRCpedia: MMU_CIRCpedia_28173,circAtlas: mmu-Ankfy1_0012	NA
circAnkfy1_774	chr11|72645162|72650832|+	chr11	72645162	72650832	0	+	72645162	72645162	0,0,0	5	157,201,177,148,91	0,1353,2956,4116,5579	circRNA	Ankfy1	ENSMUST00000127610.8	17,18,19,20,21	chr11:72644544-72645162|chr11:72650832-72651065	5670	774	TGGCTGTGACGTGAATAGTCCCAGACAACCAGGTACTAATGGAGAAGGAGAAGAGGAAGCAAGGGATGGACAGACTCCCCTGCATTTGGCAGCCTCATGGGGACTAGAAGAGACAGTACAGTGTCTTTTGGAGTTTGGTGCCAACGTCAATGCACAGGATGCAGAAGGGAGAACGCCTGTCCATGTGGCCATCAGCAACCAGCATAGCGTCATCATTCAGCTGTTGATCTCTCACCCCAACATTGAGTTGAGCGTCCGGGACAGACAAGGGCTGACTCCTTTTGCCTGTGCCATGACTTACAAGAACAATAAGGCAGCTGAAGCCATTTTAAAACGAGAGTCTGGGGCTGCTGAGCAGGTAGATAATAAAGGTCGGAATTTTCTCCATGTGGCAGTTCAGAACTCTGACATTGAAAGTGTCTTGTTCCTGATCAGTGTCCAGGCCAATGTGAACTCCAGAGTCCAGGATGCTTCCAAGTTGACCCCTCTGCACCTTGCTGTTCAGGCCGGCTCAGAGATCATTGTCCGAAATCTGCTTCTTGCAGGAGCCAAGGTGAATGAGTTAACCAAGCATCGTCAGACCGCTCTCCATCTCGCTGCACAGCAGGACCTGCCCACCATCTGCTCAGTCCTCCTAGAGAATGGAGTGGACTTCGCTGCTGTGGATGAGAATGGAAATAATGCTCTTCATCTTGCGGTCATGCATGGTCGACTCAACAATATCCGGGCTCTTCTGACAGAGTGTACAGTAGATGCTGAAGCCTTTAATCTGAG	0	0	2	0	0	0	4.45537	0	NA	MMU_CIRCpedia_28174	NA	CIRCpedia: MMU_CIRCpedia_28174	NA
circZzef1_1318	chr11|72708756|72728107|+	chr11	72708756	72728107	0	+	72708756	72708756	0,0,0	8	145,195,172,200,211,117,179,99	0,3824,5449,6144,8121,12647,13612,19252	circRNA	Zzef1	ENSMUST00000150551.8	2,3,4,5,6,7,8,9	chr11:72687476-72708756|chr11:72728107-72734081	19351	1318	GCCTTTGCCCAGTTTGATGCTGAGGGAGATGGGACAGTTGATGCTGAGAATATGCTGGAGGCCCTCAAGAACTCCAGTGGAGCCAATCTTCAGGGGGAGCTGAGCCATGTCATCAGACAACTGCAAGCCTGCTCTCTTGTTCCAGGTTTCATCGACATATTTTCAGAGTCAAAGGAGGGCCTTGGCATTCACTCATCAATGATATTGCGCTTCCTGCATCGCAATCGGATCTCTAGCATGGTGATTCCCTACCCAATGTTAGACCACTGTAATAACATGTGCACCATGAGATCATCAGTTCTGAAGGAGTCTCTGGATCAACTGGTACAAAAAGAAAAGGAAAGCCCTGGAGATCTAGCCAGAAGCCCAGAGATGGATAAGCTCAAGTCAGTAACCAAGTGTTATGCTTATATAGAAACGTCCTCCAACCCTGCAGACATATACAGGATGACAAATGGAGAAACATCATCCTACTGGCAGTCAGATGGCAGTGCGCGCTCACACTGGATACGTTTGAAGATGAAGCCAGATGTTGTGCTTAGGCATCTGTCCATTGCAGTGGCTGCCACTGACCAGAGCTACATGCCACAGCAGGTGACAGTGGCTGTGGGAAGGAGTGCCAGTGACCTGCAGGAAGTTCGTGATGTGCACATCCCCAGCAATGTCACTGGCTATGTGACACTGCTAGAAAATGCCAACATCAGTCAGCTCTATGTCCAGATAAACATAAAGCGTTGTCTTAGCGACGGATGTGACACTAGGATTCACGGTCTGAGGGCTGTTGGCTTTCAGAGAGTAAAGAAATCTGGAGTCTCTGTCTCTGATGCCTCTGCAATATGGTATTGGTCTCTGCTGACATCTTTGGTGACAGCGTCTATGGAGACAAATCCTGCCTTTGTCCAGACAGTGCTGCACAATACTCAGAAGGCACTGCAGCACATGCCACCGCTGTCCCTCTCTCCAGGATCTACGGACTTCTCAACTTTCCTCTCTCCTAATGTTCTGGAAGAAGTGGACAGCTTCCTCATAAGGATAACTAGCTGCTGTTCTACTCCAGAGGTAGAGCTGACTCTTCTGGCTTTTGCACTAGCAAGAGGAAGTATTGCCAAAGTAATGAGCTCTCTGTGTACCATCACTGACCACTTGGACACACAGTATGACGCCTCATCCCTCATCTCATCCATGGCATCTGTCAGGCAGAACCTGCTCCTGAAATATGGTAAGCCTCTCCAGTTGACTCTTCAGGCTTGTGATGTTAAAGGAAAAGAAGATAAGTCAGGACCTGAAAATCTTCTTGTGGAGCCATGGACAAGGGATG	0	0	14	19	0	0	30.2125	38.6006	mmu_circ_0003335	MMU_CIRCpedia_28183	mmu-Zzef1_0003	circBase: mmu_circ_0003335,CIRCpedia: MMU_CIRCpedia_28183,circAtlas: mmu-Zzef1_0003	NA
circZzef1_1410	chr11|72708756|72734173|+	chr11	72708756	72734173	0	+	72708756	72708756	0,0,0	9	145,195,172,200,211,117,179,99,92	0,3824,5449,6144,8121,12647,13612,19252,25325	circRNA	Zzef1	ENSMUST00000150551.8	2,3,4,5,6,7,8,9,10	chr11:72687476-72708756|chr11:72734173-72735164	25417	1410	GCCTTTGCCCAGTTTGATGCTGAGGGAGATGGGACAGTTGATGCTGAGAATATGCTGGAGGCCCTCAAGAACTCCAGTGGAGCCAATCTTCAGGGGGAGCTGAGCCATGTCATCAGACAACTGCAAGCCTGCTCTCTTGTTCCAGGTTTCATCGACATATTTTCAGAGTCAAAGGAGGGCCTTGGCATTCACTCATCAATGATATTGCGCTTCCTGCATCGCAATCGGATCTCTAGCATGGTGATTCCCTACCCAATGTTAGACCACTGTAATAACATGTGCACCATGAGATCATCAGTTCTGAAGGAGTCTCTGGATCAACTGGTACAAAAAGAAAAGGAAAGCCCTGGAGATCTAGCCAGAAGCCCAGAGATGGATAAGCTCAAGTCAGTAACCAAGTGTTATGCTTATATAGAAACGTCCTCCAACCCTGCAGACATATACAGGATGACAAATGGAGAAACATCATCCTACTGGCAGTCAGATGGCAGTGCGCGCTCACACTGGATACGTTTGAAGATGAAGCCAGATGTTGTGCTTAGGCATCTGTCCATTGCAGTGGCTGCCACTGACCAGAGCTACATGCCACAGCAGGTGACAGTGGCTGTGGGAAGGAGTGCCAGTGACCTGCAGGAAGTTCGTGATGTGCACATCCCCAGCAATGTCACTGGCTATGTGACACTGCTAGAAAATGCCAACATCAGTCAGCTCTATGTCCAGATAAACATAAAGCGTTGTCTTAGCGACGGATGTGACACTAGGATTCACGGTCTGAGGGCTGTTGGCTTTCAGAGAGTAAAGAAATCTGGAGTCTCTGTCTCTGATGCCTCTGCAATATGGTATTGGTCTCTGCTGACATCTTTGGTGACAGCGTCTATGGAGACAAATCCTGCCTTTGTCCAGACAGTGCTGCACAATACTCAGAAGGCACTGCAGCACATGCCACCGCTGTCCCTCTCTCCAGGATCTACGGACTTCTCAACTTTCCTCTCTCCTAATGTTCTGGAAGAAGTGGACAGCTTCCTCATAAGGATAACTAGCTGCTGTTCTACTCCAGAGGTAGAGCTGACTCTTCTGGCTTTTGCACTAGCAAGAGGAAGTATTGCCAAAGTAATGAGCTCTCTGTGTACCATCACTGACCACTTGGACACACAGTATGACGCCTCATCCCTCATCTCATCCATGGCATCTGTCAGGCAGAACCTGCTCCTGAAATATGGTAAGCCTCTCCAGTTGACTCTTCAGGCTTGTGATGTTAAAGGAAAAGAAGATAAGTCAGGACCTGAAAATCTTCTTGTGGAGCCATGGACAAGGGATGGTTTTCTTACAGAGACTGGAAAAACGAGAGCAAGTACTATTTTTTCTACAGGAAGTGACTCTGCCTTCCAAGTTACACAGATCAGAATTATG	0	0	2	5	0	0	4.17539	10.8669	mmu_circ_0003336	MMU_CIRCpedia_28184	mmu-Zzef1_0019	circBase: mmu_circ_0003336,CIRCpedia: MMU_CIRCpedia_28184,circAtlas: mmu-Zzef1_0019	NA	circAtlas: hsa-ZZEF1_0021,CIRCpedia: HSA_CIRCpedia_77485
circZzef1_698	chr11|72716877|72734173|+	chr11	72716877	72734173	0	+	72716877	72716877	0,0,0	5	211,117,179,99,92	0,4526,5491,11131,17204	circRNA	Zzef1	ENSMUST00000150551.8	6,7,8,9,10	chr11:72715100-72716877|chr11:72734173-72735164	17296	698	ATGTCCAGATAAACATAAAGCGTTGTCTTAGCGACGGATGTGACACTAGGATTCACGGTCTGAGGGCTGTTGGCTTTCAGAGAGTAAAGAAATCTGGAGTCTCTGTCTCTGATGCCTCTGCAATATGGTATTGGTCTCTGCTGACATCTTTGGTGACAGCGTCTATGGAGACAAATCCTGCCTTTGTCCAGACAGTGCTGCACAATACTCAGAAGGCACTGCAGCACATGCCACCGCTGTCCCTCTCTCCAGGATCTACGGACTTCTCAACTTTCCTCTCTCCTAATGTTCTGGAAGAAGTGGACAGCTTCCTCATAAGGATAACTAGCTGCTGTTCTACTCCAGAGGTAGAGCTGACTCTTCTGGCTTTTGCACTAGCAAGAGGAAGTATTGCCAAAGTAATGAGCTCTCTGTGTACCATCACTGACCACTTGGACACACAGTATGACGCCTCATCCCTCATCTCATCCATGGCATCTGTCAGGCAGAACCTGCTCCTGAAATATGGTAAGCCTCTCCAGTTGACTCTTCAGGCTTGTGATGTTAAAGGAAAAGAAGATAAGTCAGGACCTGAAAATCTTCTTGTGGAGCCATGGACAAGGGATGGTTTTCTTACAGAGACTGGAAAAACGAGAGCAAGTACTATTTTTTCTACAGGAAGTGACTCTGCCTTCCAAGTTACACAGATCAGAATTATG	0	0	6	0	0	0	13.5785	0	NA	MMU_CIRCpedia_28189	mmu-Zzef1_0007	CIRCpedia: MMU_CIRCpedia_28189,circAtlas: mmu-Zzef1_0007	NA	circAtlas: hsa-ZZEF1_0003,CIRCpedia: HSA_CIRCpedia_77486
circZzef1_3246	chr11|72739467|72772203|+	chr11	72739467	72772203	0	+	72739467	72739467	0,0,0	21	112,213,101,170,134,71,115,160,122,123,167,82,202,149,241,80,94,463,165,120,162	0,1917,3192,4517,6741,9689,10940,15233,16094,16315,17183,17430,17962,19280,21045,23962,25222,26256,27914,31929,32574	circRNA	Zzef1	ENSMUST00000069395.7	12,13,14,15,16,17,18,19,20,21,22,23,24,25,26,27,28,29,30,31,32	chr11:72735313-72739467|chr11:72772203-72775167	32736	3246	GATTGGTTGCTCATCTGATGACCTTGGAGAGGATGATCCTATTGGCTGGTTTGAGCTAGAAGAAGAGTGGGATGAAGCAGATGTCAAGTTACAACAGTGCAGAGTTGCCAAATTCTTGATGGTGAAGTTCCTCTGCACCCGCCAGGAGTCAGCTGAACGGTTGGGCGTGCAAGGCTTAAGCATCAGTGGGTACCTCCGGCCTGCAAGGGCAGAAGCGGAACAAAGCATCCTCTATGCCCACTGTAGAAGGGACACAGAGAATATTCATGGGGCCACCCTGCTTCTTAGGACTCTGCAGTTCATCCAGCAGCTTTCCCATGACCTGATGCAGCAAAAGGAAAGTGGCTTAAAACATAAGTCTTTCCTGGACTTTGCGGGTCTTGATTTGCAGATCTTCTGGAAATTTTACAGTAAATTAAAGCAAAACCGAAGGGAAGAATGTATCTGTGCACAGACCCTTCTGCTGAAGCTCCTGCAGAGCTGCTTCTCAGTGCTGCAGGGTGACCCACAAGCTGCCTCAGAGGAGGAGAAGCCTACAGCGCAACGCTCTGAGGGAATACAGGCTGCCAAGGAGCTCTACACACACTTATGTAATGTGGTAGATAAACCTAATGGAAATTCCATGCCCATGGAGATCCTAAAACAAGAAGTGAGAAACACTCTTCTCAATGGGGCTGCCATCTTCTTTCCTGATCGACAGACCCGGAGAAGCCAGCTCTTCACCATGATGAAGAGTGTCACTGAGCACGAACGCAAGCAGTCTCTGCAACTCACTTTCCATTCACTCTGCACATATTTTAGTGATAAGGATCCAGGAGGCCTTCTGCTTTTACCTGAGAAGAGTGACCTGGCCACCATGAACACCAGTGAAGTCCTGGCTGTCATGAACACCCTCCTCTCTGTTGCTGCTCGAGAGTGTGAATTGTTGATGCTCAATCGGTCCCATGGGGCAGTTGGTTCTGTACTCTTCTCCCTGTTCTGGTCTGTGCAAGGCAGCCTGCTCTCCTGGTGCTTCCTGCAGCTCAAGAGCACAGATGCTGCAGCCAAAGAGCTCGCCATGGATCTTATTGAAAAATATGTGGGGCAGTTTCTGGCAAGCATGAGAGTGATTTTGGAGTCCCTTTTGTCACAGTATAGTGGAAAGACCATAGTAGAAAAATTATGCAATTCGGTGTTTTCCATGGCAGCTCGTCAACTGGTCATCTTCCTGCTAGACTTCTGCACTTTAGACGTGTCCCACTGCACACTCCTAAGAGAGTTCAGCACCCTCACAGAGCTGTTGAAGAAGCTGTGCAGTGACCCTGAAGGAGGCCTGAGCAAGTTGGATGTGGAGACCTGGCAGCAGGAGCAGCCTGTGGTATTGCATACCTGGACCAAGGAATCCACCCACAACTATGAAAATAACTGCCATGAAGTGTCTGTCTTTATTAGCCCAGGAGCAACTTATTTTGAGGTGGAATTTGATGAGAGGTGTGAGACTGAGAAAAGGTACGATTATTTGGAATTTACTGACTCTAGAGGTGGGAAGACACGCTATGACACCAAAGTTGGGACTTATAAATGGCCCAAGAAAGTGACCTTTAAGGATGGCCCTCGGCTGCAGTTCCTCTTTCATTCTGACAGCAGTAACAATGAGTGGGGCTACAAGTTCACTGTCACTGCCTATGGTCTGCCTGATGTTGCTGTGTCTTGGGGTTTGGACTTGCAACTCCTTGTCTCCCGACTGATGGGGCGCCTTGCTTCCCAGTGCATGGCACTCAAGTCAGTGCATCAGTTAGGCAGTAACATGGCAGTATCCCAGGCAAAACTGACTTCAGTCCTGAACTCTCCATTGTGGAAACCTGTCTTCAGGCATCAGATTTGTCCAGAGTTGGAATTGGAAGCAAGCTGGCCCACTCACCCACACAAGGATGGGAAGGAGGTCAAGAACATCCCTGATGATCCCTGCCGCCATTTTCTCCTTGATTTTGCCCAGTCAGAGCCTGCTCAGAACTTCTGTGGGCCATATTCAGAACTTTTCAAAGGATTCATACAGGCATGTAGAAAACAGGCCCCAAAGACAGATATAGTTGCTGGTTCCACTATTGATCAAGCTGTGAACGCCACCTTTGCCGCTCTGGTGTATCGCACTCCAGACTTATATGAGAAGCTGCAAAAATATGTTAACAGCGGTGGCAAGATAGCCCTGACTGAGGAGTTCTCTCAGGTGTATTCCCTGGCAGATGGGATTCGAATATGGATGTTAGAGATGAAGCAGAAGTCCTTGCTGAGCCTGGGGAATGATTCAGAAGAAAAACGTGGTTTGGAAGCTGCAGAGGTGAACCCAGAGAGCCTGGCAAAAGAATGTATTCAAAAAAGTCTGTTATTACTGAAATTTTTGCCCATGAGCAAAAGTTCAAAAGAAAACTGTGACAAGTTGGAAACTGTCGATGAAACTGATCATCTCCAGCCACTTGATAGACGCCAGAGGACAAGCTCTGTGGTGGAAGAACATTTCCAGGGTTCAGCATCTCCTACAGAAGCAGCCACCCCAGCTGCAGGTGACAGGAGTCCTGCCTTAGAGATCCAGCCAAAGCTACTACCCAGTAGTGGCCCCTGTGTTGCAGAAGTGTCCACAGCTGAAGAGCCCTCACCACCATCCACACCCACCCGGAGGCCTCCTTTCACCCGAGGGCGACTCCGGCTGCTCTCTTTCAGATCCATGGAAGAGACCAGGCCAGTCCCCACAGTCAAGGAGAAATACCCGGTGCTGAAGGATGTCATGGACTTCATTAAAGACCAGTCACTCTCACACGAGAGTGTTGTGAAGGTTCTTTCTTTGCGGAAAGCCCAAGGGCAGAGCATACTTGAAGTCCTGAGGATAATTCAGTATTGCACAGAATCCCTCGGGCAGCCTCACTGCTTCCACCCACCGTATATACTTTTCCTACTGGAACTTCTGACCTGCCAGAAAGATTTTACAAATTACTTTGGACACTTGGAAGGCTGTGGTGCTGATCTACACAGAGAAATCCGAGACACTTACTATCAACTTGTTCTGTTTTTGGTCAAAGCAATCAAAAGATTTAGTAGCATAAATGACAGGTCTCTGCTCCCTGCTTTATCTTGTGTCCAGACAGCCCTGCTTCATCTTTTGGATATGGGCTGGGAACCCAGTGATCTTGCCTTCTTTGTTGACATTCAGTTACCAGATCTCCTCATGAACATGTCCCAAGAAAACATCAGTGTCCATGACAGTGTGATTAG	0	0	1	0	0	0	2.22769	0	NA	NA	NA		NA
circZzef1_284	chr11|72756897|72757631|+	chr11	72756897	72757631	0	+	72756897	72756897	0,0,0	2	82,202	0,532	circRNA	Zzef1	ENSMUST00000069395.7	23,24	chr11:72756817-72756897|chr11:72757631-72758747	734	284	GTACGATTATTTGGAATTTACTGACTCTAGAGGTGGGAAGACACGCTATGACACCAAAGTTGGGACTTATAAATGGCCCAAGAAAGTGACCTTTAAGGATGGCCCTCGGCTGCAGTTCCTCTTTCATTCTGACAGCAGTAACAATGAGTGGGGCTACAAGTTCACTGTCACTGCCTATGGTCTGCCTGATGTTGCTGTGTCTTGGGGTTTGGACTTGCAACTCCTTGTCTCCCGACTGATGGGGCGCCTTGCTTCCCAGTGCATGGCACTCAAGTCAGTGCATC	0	0	1	2	0	0	2.22769	4.62793	NA	MMU_CIRCpedia_227215	NA	CIRCpedia: MMU_CIRCpedia_227215	NA
circZzef1_637	chr11|72763429|72766186|+	chr11	72763429	72766186	0	+	72763429	72763429	0,0,0	3	80,94,463	0,1260,2294	circRNA	Zzef1	ENSMUST00000069395.7	27,28,29	chr11:72760753-72763429|chr11:72766186-72767381	2757	637	TTAACAGCGGTGGCAAGATAGCCCTGACTGAGGAGTTCTCTCAGGTGTATTCCCTGGCAGATGGGATTCGAATATGGATGTTAGAGATGAAGCAGAAGTCCTTGCTGAGCCTGGGGAATGATTCAGAAGAAAAACGTGGTTTGGAAGCTGCAGAGGTGAACCCAGAGAGCCTGGCAAAAGAATGTATTCAAAAAAGTCTGTTATTACTGAAATTTTTGCCCATGAGCAAAAGTTCAAAAGAAAACTGTGACAAGTTGGAAACTGTCGATGAAACTGATCATCTCCAGCCACTTGATAGACGCCAGAGGACAAGCTCTGTGGTGGAAGAACATTTCCAGGGTTCAGCATCTCCTACAGAAGCAGCCACCCCAGCTGCAGGTGACAGGAGTCCTGCCTTAGAGATCCAGCCAAAGCTACTACCCAGTAGTGGCCCCTGTGTTGCAGAAGTGTCCACAGCTGAAGAGCCCTCACCACCATCCACACCCACCCGGAGGCCTCCTTTCACCCGAGGGCGACTCCGGCTGCTCTCTTTCAGATCCATGGAAGAGACCAGGCCAGTCCCCACAGTCAAGGAGAAATACCCGGTGCTGAAGGATGTCATGGACTTCATTAAAGACCAGTCACTCTCACACGAGAG	0	0	1	2	0	0	2.22769	3.6845	NA	NA	NA		NA
circZzef1_1084	chr11|72763429|72772203|+	chr11	72763429	72772203	0	+	72763429	72763429	0,0,0	6	80,94,463,165,120,162	0,1260,2294,3952,7967,8612	circRNA	Zzef1	ENSMUST00000069395.7	27,28,29,30,31,32	chr11:72760753-72763429|chr11:72772203-72775167	8774	1084	TTAACAGCGGTGGCAAGATAGCCCTGACTGAGGAGTTCTCTCAGGTGTATTCCCTGGCAGATGGGATTCGAATATGGATGTTAGAGATGAAGCAGAAGTCCTTGCTGAGCCTGGGGAATGATTCAGAAGAAAAACGTGGTTTGGAAGCTGCAGAGGTGAACCCAGAGAGCCTGGCAAAAGAATGTATTCAAAAAAGTCTGTTATTACTGAAATTTTTGCCCATGAGCAAAAGTTCAAAAGAAAACTGTGACAAGTTGGAAACTGTCGATGAAACTGATCATCTCCAGCCACTTGATAGACGCCAGAGGACAAGCTCTGTGGTGGAAGAACATTTCCAGGGTTCAGCATCTCCTACAGAAGCAGCCACCCCAGCTGCAGGTGACAGGAGTCCTGCCTTAGAGATCCAGCCAAAGCTACTACCCAGTAGTGGCCCCTGTGTTGCAGAAGTGTCCACAGCTGAAGAGCCCTCACCACCATCCACACCCACCCGGAGGCCTCCTTTCACCCGAGGGCGACTCCGGCTGCTCTCTTTCAGATCCATGGAAGAGACCAGGCCAGTCCCCACAGTCAAGGAGAAATACCCGGTGCTGAAGGATGTCATGGACTTCATTAAAGACCAGTCACTCTCACACGAGAGTGTTGTGAAGGTTCTTTCTTTGCGGAAAGCCCAAGGGCAGAGCATACTTGAAGTCCTGAGGATAATTCAGTATTGCACAGAATCCCTCGGGCAGCCTCACTGCTTCCACCCACCGTATATACTTTTCCTACTGGAACTTCTGACCTGCCAGAAAGATTTTACAAATTACTTTGGACACTTGGAAGGCTGTGGTGCTGATCTACACAGAGAAATCCGAGACACTTACTATCAACTTGTTCTGTTTTTGGTCAAAGCAATCAAAAGATTTAGTAGCATAAATGACAGGTCTCTGCTCCCTGCTTTATCTTGTGTCCAGACAGCCCTGCTTCATCTTTTGGATATGGGCTGGGAACCCAGTGATCTTGCCTTCTTTGTTGACATTCAGTTACCAGATCTCCTCATGAACATGTCCCAAGAAAACATCAGTGTCCATGACAGTGTGATTAG	0	0	1	0	0	0	2.22769	0	NA	NA	NA		NA	circAtlas: hsa-ZZEF1_0027,circBase: hsa_circ_0106826,CIRCpedia: HSA_CIRCpedia_20635
circZzef1_639	chr11|72785971|72792285|+	chr11	72785971	72792285	0	+	72785971	72785971	0,0,0	4	140,191,175,133	0,4358,5486,6181	circRNA	Zzef1	ENSMUST00000069395.7	39,40,41,42	chr11:72784238-72785971|chr11:72792285-72797657	6314	639	ATGCTGAACATCCAGAAGTGTCAGCTCAGGTACTGGTAGAAGAGAAGGCGATTACTCCAAACCCTGAGCAAGTGTTTGCAGAGTGTTCCCAGAAGAGGATTTTGGGATTGCTGGCAGCCATGTTACCTCCCATCAAGTCGGGTCCCACAGTCCCCCTGATAGATCTGGAGCACGTCCTCCCACTCATGTTTCAGGTGGTCATCTCCAACGCAGGCCACCTGAATGAAACCTACCACCTCACCCTGGGTCTTCTGGGCCAGTTAATTATCCGTCTTCAGCCAGCAGAAGTAGATGCTGCAGTCATGAAGGTCCTTTCAGCCAAGCACAACCTCCGAGTGGGCCTGGACTGGGCCTGCTCCATGGCAGAGATCCTTCGGTCACTCAACAATGCCCCGTTGTGGCGAGATGTCATTGCCACCTTCACAGACCACTGCATCAAGCAGCTGCCATTCCAACTGAAGCACACCAACATCTTCACTCTGCTGGTGCTTGTCGGCTTCCCCCAGGTCCTCTGCGTGGGAACCCGCTGTGTTTATATGGATAATGCCAATGAACCCCATAATGTGATCATCTTGAAACACTTCACTGAGAAGAATAGAGCTGTGATTGTCGACGTCAAAACAAGGAAAAGGAAAACAG	0	0	3	1	0	0	7.66782	2.31396	NA	MMU_CIRCpedia_222542	mmu-Zzef1_0028	CIRCpedia: MMU_CIRCpedia_222542,circAtlas: mmu-Zzef1_0028	NA	circAtlas: hsa-ZZEF1_0018,CIRCpedia: HSA_CIRCpedia_77471
ciZzef1_850	chr11|72790607|72791457|+	chr11	72790607	72791457	1	+	72790607	72790607	0,0,0	1	850	0	ciRNA	Zzef1	ENSMUST00000207107.2	40	chr11:72790607-72791457	850	850	GTCAGCCTTGGTTTTTATATACCCAGCATCCACTCTGCCCTCTGTGCTGTTCACTGAGAACAAAGGTCTAGCTGTTGATGAGTTTTGGTATGCTATGGTGCTGTTGTCAGAGGCTCTCCTGTGAGATTAAACTAGCCAGTCTACACTTATTTAGCTGAGAGGCTCAATGGTGCCTTCCAGTCAGCTCTGATGAGATCTATTCTGGTAGATTTTTCCAGAGAAAAGTAAATATAGGCATTGGGGTTGAAAAGTCTGTTTTCATTATAAAAATGAACATAATCATAATACGAAACTTGAAATTAAGTGAAGAAGGAAAGATGACCCTGATTTGTACAATCTACATCTCTAAGCTGTAAGTGTGAATGTGTCTGTGTATACATGTGAGGATGACACTCTAGAGCAGTGGGTCTTAACCTTCCTAATGCTGTGACCCTTCATACACTTACCCATGGTGTGATGACCCCAACCATAAGATTATTTTTGTTGCTTCTTCATAACAGTAATTTTGAAACTGTTATGAAACATAAAGTAAATATCTATATTTTCTGATGGTTTTAGGCTTTGGGGGTTGAACAACCCACAGGTTGAGAATCACTGTTTTAAAGAGATATTTGAGAACATAGTTGTAAATTGAGTTTGTAGACTAAGTATATATGTAACAGATCTTGATTTGGCTGTTGTTGTGTTTTGGCTTATCTTTGTGTGAAAAACATCATTCTGTTAGTTTTTTTAGCTAAGTAACGGATGGCTCTTTGCATGAGTCTGACTCCGCCTGGGATAATAAGCTATAATGTGTATGAGGATGTAGCCTTACATACTGCTACCTAACATTGGTGCTCTTGCCTTCCAG	0	0	3	2	0	0	6.40308	4.39668	NA	NA	NA		NA
circZzef1_512	chr11|72797657|72801147|+	chr11	72797657	72801147	0	+	72797657	72797657	0,0,0	3	200,120,192	0,1562,3298	circRNA	Zzef1	ENSMUST00000069395.7	43,44,45	chr11:72792285-72797657|chr11:72801147-72801987	3490	512	TGAAGGACTATCAGCTTGTCCAGAAGGGAGGAGGACAAGAGTGTGGCACCTCTCAGTCCCAGCTGAGCCAGTACTCCCAGCACTTTGCCTTTATTGCTAGTCACCTTCTGCAAACCAGCATGGATAGCCATTGTCCCGAGGCAGTGGAAGCAACCTGGGTCCTGTCCCTGGCTCTCAAAGGTTTATATAAAACACTAAAGGCTCATGGTTTTGAAGAGACCCATGCCACCTTCCTCCAGACCGATCTGCTAAAGCTGCTGGTGAAGAAGTGCAGCAAAGGGACCGGCTTCAGTAAAACCTGGCTCCTCCGAGACCTAGAGATTCTGTCCATCATGCTGTACTCGTCAAAAAAGGAGATCAACACTCTGGCTGAACATGGAGACCTGGAGCTAGATGAACGAGGAGACCAAGAAGAAGAACTGGACCGGCCAGTTAGTAGCCCTGGCGAAGCAGAACAGAAGAAGCTAGACCCTCTTGAAAATTTGGATGAACCCACCAGAATATGCTTCTTG	0	0	3	9	0	0	7.17544	18.2359	mmu_circ_0003342	MMU_CIRCpedia_36463	mmu-Zzef1_0006	circBase: mmu_circ_0003342,CIRCpedia: MMU_CIRCpedia_36463,circAtlas: mmu-Zzef1_0006	NA	circAtlas: hsa-ZZEF1_0035,circBase: hsa_circ_0106820,CIRCpedia: HSA_CIRCpedia_20613
ciAtp2a3_279	chr11|72863367|72863646|+	chr11	72863367	72863646	0	+	72863367	72863367	0,0,0	1	279	0	ciRNA	Atp2a3	ENSMUST00000021142.8	5	chr11:72863367-72863647	279	279	GTGGGTATGTCCAAGTCCTTCTTTTTTCACTACGTGACTCCAGGGAGCCTTGTTTCTCTCTTTGCTTCCATCTTGAACTTCAGAGGAGTGACTGTTAGAACCTCCCTAAACCCTGTTGGACAGATCGAGAGAATGTGGCCAGAGTGGCTGGGGTCTGCCTGAAGGATCATACATAGCTCAGGACTCCACCTCTGGTGGAGCCTTGTCTCTGAAAGCCTTCTTGGCTTTGCTGGGGCTAGGGCTCCTGACCACTCTCAGCCCTGCTGTTCTCCCTGTACA	0	0	1	0	0	0	2.22769	0	NA	NA	NA		NA
circAtp2a3_1691	chr11|72866011|72872774|+	chr11	72866011	72872774	0	+	72866011	72866011	0,0,0	8	465,89,103,132,126,219,336,221	0,1952,2159,3030,3494,4941,5253,6542	circRNA	Atp2a3	ENSMUST00000021142.8	8,9,10,11,12,13,14,15	chr11:72863905-72866011|chr11:72872774-72873449	6763	1691	GGCACCAATATTGCATCAGGCAAAGCCCTGGGTGTGGCTGTGGCTACAGGCCTGCAGACAGAGCTGGGCAAGATTCGGAGCCAGATGGCGGCTGTGGAGCCTGAGCGGACGCCATTGCAGCGCAAGCTGGATGAATTTGGGAGGCAGCTGTCCCATGCCATCTCTGTGATCTGTGTGGCTGTGTGGGTCATCAACATCGGCCACTTTGCTGACCCGGCCCACGGTGGATCCTGGCTCCGTGGTGCAGTCTACTACTTCAAGATCGCTGTGGCCCTGGCTGTGGCTGCTATCCCCGAGGGTCTCCCAGCAGTCATCACTACATGCCTGGCCCTGGGCACAAGACGTATGGCACGTAAGAATGCCATTGTGCGGAGCCTGCCTTCTGTGGAGACGCTGGGCTGCACCTCGGTCATCTGCTCTGACAAGACGGGGACGCTCACCACCAATCAGATGTCTGTCTGCAGGATGTTCGTGGTGGCTGAAGCAGAGGCAGGCACCTGTCGTTTGCATGAATTCACCATTTCGGGTACCACGTACACCCCAGAGGGCGAAGTGAGGCAAGGGGAGCAGCCTGTGCGCTGTGGGCAGTTTGATGGGCTAGTGGAGCTCGCCACCATCTGTGCCCTCTGCAATGATTCTGCGCTGGACTACAATGAGGCCAAGGGTGTGTATGAGAAGGTAGGAGAGGCCACAGAGACCGCCCTGACTTGCCTGGTAGAGAAGATGAATGTGTTTGACACAGACCTGAAAGGACTGTCGCGGGTGGAGCGTGCTGGCGCCTGCAACTCAGTCATCAAGCAACTCATGCGGAAAGAGTTCACCCTGGAGTTCTCCCGGGACCGGAAGTCTATGTCCGTGTACTGCACACCTACTCGTGCTGACCCCAAGGTCCAGGGCAGCAAGATGTTTGTGAAGGGAGCTCCTGAGAGTGTAATTGAGCGCTGTAGCTCAGTCCGAGTGGGCAGCCGAACAGCACCCCTGAGCACCACTTCCAGAGAGCATATCCTGGCCAAGATCCGGGACTGGGGCTCAGGCTCTGACACACTGCGCTGCTTAGCCTTGGCCACCAGGGACACACCCCCAAGGAAGGAGGACATGCATCTAGATGACTGCAGCCGGTTTGTACAGTACGAGACAGACCTGACCTTCGTGGGCTGCGTGGGCATGTTAGACCCACCGAGACCAGAGGTGGCTGCTTGTATCACACGCTGTTCCCGGGCTGGCATTCGAGTGGTCATGATCACAGGGGACAACAAAGGGACAGCTGTGGCCATCTGCCGCCGACTTGGCATCTTTGGGGACACGGAGGATGTGTTGGGCAAGGCCTACACGGGCCGTGAGTTTGATGACCTCAGCCCAGAGCAGCAGCGCCAGGCTTGTCGCACTGCCCGGTGCTTTGCCCGAGTGGAACCCGCACATAAGTCTCGAATCGTGGAGAACCTACAGTCCTTTAATGAGATCACTGCCATGACTGGCGATGGGGTGAATGATGCACCAGCCCTGAAGAAGGCAGAGATCGGCATCGCCATGGGCTCAGGCACTGCTGTGGCCAAGTCAGCAGCAGAGATGGTGCTGTCCGATGACAACTTTGCCTCCATTGTGGCTGCAGTAGAAGAGGGCAGGGCCATCTACAACAACATGAAGCAGTTCATCCGCTACCTCATCTCCTCCAATGTTGGCGAGGTTGTCTG	0	0	2	0	0	0	4.45537	0	NA	NA	NA		NA
circNcbp3_232	chr11|72944248|72955939|+	chr11	72944248	72955939	0	+	72944248	72944248	0,0,0	2	106,126	0,11565	circRNA	Ncbp3	ENSMUST00000021135.5	3,4	chr11:72940750-72944248|chr11:72955939-72956396	11691	232	GAAGCAATTGAAAAGAAAGAACAGCGAGCCAAGCGCTTCCACTTTCGAGCAGAAGTAAATCTTGCCCAGAGAAATGTAGCCTTGGACCGAGACATGATGAAGAAAGCAATTCCCAAGGTGAGACTGGAGACAATCTACATTTGTGGAGTGGATGAAATGAGCACCCAGGATATCTTCTCCTATTTTAAGGAATATCCTCCAGCTCACATTGAGTGGTTGGATGACACCTCCT	0	0	1	0	0	0	2.22769	0	NA	NA	mmu-1200014J11Rik_0007	circAtlas: mmu-1200014J11Rik_0007	NA
circNcbp3_547	chr11|72944248|72958637|+	chr11	72944248	72958637	0	+	72944248	72944248	0,0,0	5	106,126,129,77,109	0,11565,12148,13260,14280	circRNA	Ncbp3	ENSMUST00000021135.5	3,4,5,6,7	chr11:72940750-72944248|chr11:72958637-72960539	14389	547	GAAGCAATTGAAAAGAAAGAACAGCGAGCCAAGCGCTTCCACTTTCGAGCAGAAGTAAATCTTGCCCAGAGAAATGTAGCCTTGGACCGAGACATGATGAAGAAAGCAATTCCCAAGGTGAGACTGGAGACAATCTACATTTGTGGAGTGGATGAAATGAGCACCCAGGATATCTTCTCCTATTTTAAGGAATATCCTCCAGCTCACATTGAGTGGTTGGATGACACCTCCTGCAATGTGGTTTGGCTGGACGAGATGACGGCCACACGAGCTCTCATCAATATGAGTTCTCTGCCAGCCCAGGATAAGATGAGAAGCAGAGATGCCAGTGAAGACAAGTCGTCGGAGAAGAACAAGAAAGACAAGCAGGAAGACAGTTCAGATGACGACGAGACTGAAGAAGGAGAAGTGGAAGATGAGAATTCAAGTGATGTAGAGTTGGACACGTTGTCTCAGGTAGAAGAAGAGTCTCTGTTACGAAATGATCTTCGTCCAGCTAACAAACTTGCTAAAGGAAATAGACTATTCATGAGATTTGCTACAAAAG	0	0	2	0	0	0	4.94775	0	NA	NA	mmu-1200014J11Rik_0002	circAtlas: mmu-1200014J11Rik_0002	NA
circNcbp3_541	chr11|72955813|72960639|+	chr11	72955813	72960639	0	+	72955813	72955813	0,0,0	5	126,129,77,109,100	0,583,1695,2715,4726	circRNA	Ncbp3	ENSMUST00000021135.5	4,5,6,7,8	chr11:72944354-72955813|chr11:72960639-72961623	4826	541	CAATTCCCAAGGTGAGACTGGAGACAATCTACATTTGTGGAGTGGATGAAATGAGCACCCAGGATATCTTCTCCTATTTTAAGGAATATCCTCCAGCTCACATTGAGTGGTTGGATGACACCTCCTGCAATGTGGTTTGGCTGGACGAGATGACGGCCACACGAGCTCTCATCAATATGAGTTCTCTGCCAGCCCAGGATAAGATGAGAAGCAGAGATGCCAGTGAAGACAAGTCGTCGGAGAAGAACAAGAAAGACAAGCAGGAAGACAGTTCAGATGACGACGAGACTGAAGAAGGAGAAGTGGAAGATGAGAATTCAAGTGATGTAGAGTTGGACACGTTGTCTCAGGTAGAAGAAGAGTCTCTGTTACGAAATGATCTTCGTCCAGCTAACAAACTTGCTAAAGGAAATAGACTATTCATGAGATTTGCTACAAAAGATGACAAAAAGGAACTTGGAGCAGCCAGAAGAAGTCAATACTACATGAAGTATGGAAATCCAAATTATGGAGGCATGAAAGGAATTCTTAGCAATTCATG	0	0	3	1	0	0	6.89545	2.08272	NA	MMU_CIRCpedia_28277	mmu-1200014J11Rik_0001	CIRCpedia: MMU_CIRCpedia_28277,circAtlas: mmu-1200014J11Rik_0001	NA
circNcbp3_295	chr11|72964051|72964346|+	chr11	72964051	72964346	0	+	72964051	72964051	0,0,0	1	295	0	circRNA	Ncbp3	ENSMUST00000021135.5	10	chr11:72961727-72964051|chr11:72964346-72966440	295	295	GATTAGTGAATGTTCCTGAGGAACCCATTGAGGAAGAGGAGGAGGAGGAGGAGGAAGAGGAGGACCAGGACATGGATGCCGATGACAGAGTCGTGGTGGAGTACCATGAGGAGCTCCCAGGTCTCAAGCAGCCCCGTGAGCGGAGCCTGTCTAGGCGATCCAGTGCGAGCAGCTCAGACTCAGATGAGATGGACTATGATCTGGAACTGAAGATGATTTCTACTCCCTCCCCAAAGAAAAGCATGAAAATGACCATGTATGCAGATGAAGTAGAGTCCCAACTGAAAAGTATTAG	0	0	1	0	0	0	2.22769	0	NA	NA	NA		NA	circAtlas: hsa-NCBP3_0015,circBase: hsa_circ_0041463
circNcbp3_450	chr11|72964051|72966595|+	chr11	72964051	72966595	0	+	72964051	72964051	0,0,0	2	295,155	0,2389	circRNA	Ncbp3	ENSMUST00000021135.5	10,11	chr11:72961727-72964051|chr11:72966595-72968680	2544	450	GATTAGTGAATGTTCCTGAGGAACCCATTGAGGAAGAGGAGGAGGAGGAGGAGGAAGAGGAGGACCAGGACATGGATGCCGATGACAGAGTCGTGGTGGAGTACCATGAGGAGCTCCCAGGTCTCAAGCAGCCCCGTGAGCGGAGCCTGTCTAGGCGATCCAGTGCGAGCAGCTCAGACTCAGATGAGATGGACTATGATCTGGAACTGAAGATGATTTCTACTCCCTCCCCAAAGAAAAGCATGAAAATGACCATGTATGCAGATGAAGTAGAGTCCCAACTGAAAAGTATTAGGAATCCCATGAGGGCAGATAGTATATCCACAAGCAATATAAAAAACCGAATTGGTAACAAATTGCCTCCTGAGAAATTTGCAGATGTCCGTCATCTCTTAGATGAAAAGAGGCAGCATTCCTGTCCACGGCCAGCAGTCAGCAGTACTAAACCAG	0	0	1	1	0	0	2.22769	2.08272	NA	NA	NA		NA	circAtlas: hsa-NCBP3_0024
circRap1gap2_898	chr11|74296548|74316816|-	chr11	74296548	74316816	0	-	74296548	74296548	0,0,0	9	135,87,72,156,130,101,84,54,79	0,1588,2165,6574,8668,10509,16707,19459,20189	circRNA	Rap1gap2	ENSMUST00000102521.9	17,16,15,14,13,12,11,10,9	chr11:74288320-74296548|chr11:74316816-74326526	20268	898	GTCCAAACTGAAGACGGTGCATGAGAGAATCCCCTTGGCTGGATTGAGCAAGTTGCCCAGTGTCCCTCAGATTGCCAAGGCTTTCTGTGATGATGCAGTGGGGCTGAAATTCAACCCTGTTTTGTACCCCAAGGCCTCCCAGATGATTGTGTCCTATGATGAGCATGATGTCAACAATACTTTCAAGTTTGGGGTCATTTATCAAAAAGCCAGGCAGACCCTGGAGGAGGAGCTATTTGGGAATAATGAGGAGAGCCCAGCTTTCAAGGAGTTTTTGGATCTCCTGGGAGACACCATCACACTGCAGGATTTCAAAGGTTTCCGAGGAGGCCTGGATGTGACCCACGGACAGACAGGGGTGGAGTCGGTGTACACCACTTTCCGGGACCGGGAGATCATGTTCCATGTGTCTACCAAGCTGCCCTTTACGGATGGTGACACCCAGCAGCTGCAGAGAAAGCGGCATATTGGGAATGATATCGTGGCCATCATCTTTCAAGAAGAAAATACACCGTTTGTCCCAGATATGATCGCATCAAACTTCTTACATGCCTACATTGTCGTTCAGGCTGATAACCCCGGCACAGAGACCCCATCCTACAAGGTATCAGTCACTGCTAGGGAAGATGTGCCTGCCTTTGGTCCCCCTCTGCCAAGCCCGCCTGTTTTCCAGAAGGGCGCAGAATTCCGGGAGTTTCTGCTCACCAAGCTCACGAACGCAGAGAATGCTTGCTGCAAGTCGGACAAGTTCGCCAAGCTGGAGGACCGGACCCGGGCTGCTCTCCTGGACAACCTTCATGATGAACTCCACACACACACTCAGGTCATGCTAGGCATGGGCCCGGAGGAGGACAAGTTCGAGAATGGGGGCCATGGAGGATTCCTGGAATCTTTTAAG	0	0	3	4	0	0	7.66782	7.84995	NA	MMU_CIRCpedia_28717	mmu-Rap1gap2_0009	CIRCpedia: MMU_CIRCpedia_28717,circAtlas: mmu-Rap1gap2_0009	NA	circAtlas: hsa-RAP1GAP2_0010
circRap1gap2_1329	chr11|74296548|74332611|-	chr11	74296548	74332611	0	-	74296548	74296548	0,0,0	14	135,87,72,156,130,101,84,54,79,104,213,33,45,36	0,1588,2165,6574,8668,10509,16707,19459,20189,29978,31201,31708,32541,36027	circRNA	Rap1gap2	ENSMUST00000102521.9	17,16,15,14,13,12,11,10,9,8,7,6,5,4	chr11:74288320-74296548|chr11:74332611-74375712	36063	1329	TCTGCGGAGTTCTTCGAGATGCTGGAGAAAATGCAGGGAATCAAGCTTGAAGAGCAGAGGCCAGGACCCCAGAAGAACAAGGATGACTATATCCCGTACCCCAGCATTGATGAGGTTGTGGAGAAGGGAGGCCCATACCCTCTGATCATCCTGCCTCAGTTTGGAGGCTACTGGATTGAGGACCCAGAGAACGTGGGTACTCCAACGTCACTGGGCAGCAGCGTCTATGAGGAGGAGGAAGAGGACAGCCTGAGCCCCAACACATTCGGCTACAAGCTCGAGTGCAGGGGTGAAGCCAGGGCCTACCGCAGGCACTTTCTAGGCAAGGATCATCTAAACTTTTACTGTACTGGCAGCAGCCTGGGGAATTTGATCCTGTCCATCAAATGCGAGGAAGCTGAGGGCATGGAGTACCTTCGGATCATCCTCAGGTCCAAACTGAAGACGGTGCATGAGAGAATCCCCTTGGCTGGATTGAGCAAGTTGCCCAGTGTCCCTCAGATTGCCAAGGCTTTCTGTGATGATGCAGTGGGGCTGAAATTCAACCCTGTTTTGTACCCCAAGGCCTCCCAGATGATTGTGTCCTATGATGAGCATGATGTCAACAATACTTTCAAGTTTGGGGTCATTTATCAAAAAGCCAGGCAGACCCTGGAGGAGGAGCTATTTGGGAATAATGAGGAGAGCCCAGCTTTCAAGGAGTTTTTGGATCTCCTGGGAGACACCATCACACTGCAGGATTTCAAAGGTTTCCGAGGAGGCCTGGATGTGACCCACGGACAGACAGGGGTGGAGTCGGTGTACACCACTTTCCGGGACCGGGAGATCATGTTCCATGTGTCTACCAAGCTGCCCTTTACGGATGGTGACACCCAGCAGCTGCAGAGAAAGCGGCATATTGGGAATGATATCGTGGCCATCATCTTTCAAGAAGAAAATACACCGTTTGTCCCAGATATGATCGCATCAAACTTCTTACATGCCTACATTGTCGTTCAGGCTGATAACCCCGGCACAGAGACCCCATCCTACAAGGTATCAGTCACTGCTAGGGAAGATGTGCCTGCCTTTGGTCCCCCTCTGCCAAGCCCGCCTGTTTTCCAGAAGGGCGCAGAATTCCGGGAGTTTCTGCTCACCAAGCTCACGAACGCAGAGAATGCTTGCTGCAAGTCGGACAAGTTCGCCAAGCTGGAGGACCGGACCCGGGCTGCTCTCCTGGACAACCTTCATGATGAACTCCACACACACACTCAGGTCATGCTAGGCATGGGCCCGGAGGAGGACAAGTTCGAGAATGGGGGCCATGGAGGATTCCTGGAATCTTTTAAG	0	0	7	3	0	0	14.1939	6.24816	NA	NA	NA		NA
circRap1gap2_1414	chr11|74296548|74375797|-	chr11	74296548	74375797	0	-	74296548	74296548	0,0,0	15	135,87,72,156,130,101,84,54,79,104,213,33,45,36,85	0,1588,2165,6574,8668,10509,16707,19459,20189,29978,31201,31708,32541,36027,79164	circRNA	Rap1gap2	ENSMUST00000102521.9	17,16,15,14,13,12,11,10,9,8,7,6,5,4,3	chr11:74288320-74296548|chr11:74375797-74458041	79249	1414	GAAGCAGGAGCTGGCCAACAGCTCGGATGTGACCCTCCCAGATCGGCCACTGTCCCCTCCTCTCACTGCTCCCCCGACCATGAAGTCTGCGGAGTTCTTCGAGATGCTGGAGAAAATGCAGGGAATCAAGCTTGAAGAGCAGAGGCCAGGACCCCAGAAGAACAAGGATGACTATATCCCGTACCCCAGCATTGATGAGGTTGTGGAGAAGGGAGGCCCATACCCTCTGATCATCCTGCCTCAGTTTGGAGGCTACTGGATTGAGGACCCAGAGAACGTGGGTACTCCAACGTCACTGGGCAGCAGCGTCTATGAGGAGGAGGAAGAGGACAGCCTGAGCCCCAACACATTCGGCTACAAGCTCGAGTGCAGGGGTGAAGCCAGGGCCTACCGCAGGCACTTTCTAGGCAAGGATCATCTAAACTTTTACTGTACTGGCAGCAGCCTGGGGAATTTGATCCTGTCCATCAAATGCGAGGAAGCTGAGGGCATGGAGTACCTTCGGATCATCCTCAGGTCCAAACTGAAGACGGTGCATGAGAGAATCCCCTTGGCTGGATTGAGCAAGTTGCCCAGTGTCCCTCAGATTGCCAAGGCTTTCTGTGATGATGCAGTGGGGCTGAAATTCAACCCTGTTTTGTACCCCAAGGCCTCCCAGATGATTGTGTCCTATGATGAGCATGATGTCAACAATACTTTCAAGTTTGGGGTCATTTATCAAAAAGCCAGGCAGACCCTGGAGGAGGAGCTATTTGGGAATAATGAGGAGAGCCCAGCTTTCAAGGAGTTTTTGGATCTCCTGGGAGACACCATCACACTGCAGGATTTCAAAGGTTTCCGAGGAGGCCTGGATGTGACCCACGGACAGACAGGGGTGGAGTCGGTGTACACCACTTTCCGGGACCGGGAGATCATGTTCCATGTGTCTACCAAGCTGCCCTTTACGGATGGTGACACCCAGCAGCTGCAGAGAAAGCGGCATATTGGGAATGATATCGTGGCCATCATCTTTCAAGAAGAAAATACACCGTTTGTCCCAGATATGATCGCATCAAACTTCTTACATGCCTACATTGTCGTTCAGGCTGATAACCCCGGCACAGAGACCCCATCCTACAAGGTATCAGTCACTGCTAGGGAAGATGTGCCTGCCTTTGGTCCCCCTCTGCCAAGCCCGCCTGTTTTCCAGAAGGGCGCAGAATTCCGGGAGTTTCTGCTCACCAAGCTCACGAACGCAGAGAATGCTTGCTGCAAGTCGGACAAGTTCGCCAAGCTGGAGGACCGGACCCGGGCTGCTCTCCTGGACAACCTTCATGATGAACTCCACACACACACTCAGGTCATGCTAGGCATGGGCCCGGAGGAGGACAAGTTCGAGAATGGGGGCCATGGAGGATTCCTGGAATCTTTTAAG	0	0	1	1	0	0	2.22769	1.84225	NA	NA	NA		NA
circRap1gap2_471	chr11|74303122|74313339|-	chr11	74303122	74313339	0	-	74303122	74303122	0,0,0	4	156,130,101,84	0,2094,3935,10133	circRNA	Rap1gap2	ENSMUST00000102521.9	14,13,12,11	chr11:74298785-74303122|chr11:74313339-74316007	10217	471	GCCTCCCAGATGATTGTGTCCTATGATGAGCATGATGTCAACAATACTTTCAAGTTTGGGGTCATTTATCAAAAAGCCAGGCAGACCCTGGAGGAGGAGCTATTTGGGAATAATGAGGAGAGCCCAGCTTTCAAGGAGTTTTTGGATCTCCTGGGAGACACCATCACACTGCAGGATTTCAAAGGTTTCCGAGGAGGCCTGGATGTGACCCACGGACAGACAGGGGTGGAGTCGGTGTACACCACTTTCCGGGACCGGGAGATCATGTTCCATGTGTCTACCAAGCTGCCCTTTACGGATGGTGACACCCAGCAGCTGCAGAGAAAGCGGCATATTGGGAATGATATCGTGGCCATCATCTTTCAAGAAGAAAATACACCGTTTGTCCCAGATATGATCGCATCAAACTTCTTACATGCCTACATTGTCGTTCAGGCTGATAACCCCGGCACAGAGACCCCATCCTACAAG	0	0	1	1	0	0	2.22769	2.08272	NA	NA	NA		NA	circAtlas: hsa-RAP1GAP2_0005,CIRCpedia: HSA_CIRCpedia_20019
circRap1gap2_231	chr11|74305216|74307158|-	chr11	74305216	74307158	0	-	74305216	74305216	0,0,0	2	130,101	0,1841	circRNA	Rap1gap2	ENSMUST00000102521.9	13,12	chr11:74303278-74305216|chr11:74307158-74313255	1942	231	ACCCTGGAGGAGGAGCTATTTGGGAATAATGAGGAGAGCCCAGCTTTCAAGGAGTTTTTGGATCTCCTGGGAGACACCATCACACTGCAGGATTTCAAAGGTTTCCGAGGAGGCCTGGATGTGACCCACGGACAGACAGGGGTGGAGTCGGTGTACACCACTTTCCGGGACCGGGAGATCATGTTCCATGTGTCTACCAAGCTGCCCTTTACGGATGGTGACACCCAGCAG	0	0	43	27	0	0	99.1888	55.9192	mmu_circ_0003345	MMU_CIRCpedia_28719	mmu-Rap1gap2_0007	circBase: mmu_circ_0003345,CIRCpedia: MMU_CIRCpedia_28719,circAtlas: mmu-Rap1gap2_0007	NA	circAtlas: hsa-RAP1GAP2_0056
circRap1gap2_315	chr11|74305216|74313339|-	chr11	74305216	74313339	0	-	74305216	74305216	0,0,0	3	130,101,84	0,1841,8039	circRNA	Rap1gap2	ENSMUST00000102521.9	13,12,11	chr11:74303278-74305216|chr11:74313339-74316007	8123	315	GCCTCCCAGATGATTGTGTCCTATGATGAGCATGATGTCAACAATACTTTCAAGTTTGGGGTCATTTATCAAAAAGCCAGGCAGACCCTGGAGGAGGAGCTATTTGGGAATAATGAGGAGAGCCCAGCTTTCAAGGAGTTTTTGGATCTCCTGGGAGACACCATCACACTGCAGGATTTCAAAGGTTTCCGAGGAGGCCTGGATGTGACCCACGGACAGACAGGGGTGGAGTCGGTGTACACCACTTTCCGGGACCGGGAGATCATGTTCCATGTGTCTACCAAGCTGCCCTTTACGGATGGTGACACCCAGCAG	0	0	4	0	0	0	9.12314	0	NA	MMU_CIRCpedia_220500	mmu-Rap1gap2_0026	CIRCpedia: MMU_CIRCpedia_220500,circAtlas: mmu-Rap1gap2_0026	NA	circAtlas: hsa-RAP1GAP2_0008,CIRCpedia: HSA_CIRCpedia_20018
circRap1gap2_648	chr11|74313255|74332611|-	chr11	74313255	74332611	0	-	74313255	74313255	0,0,0	8	84,54,79,104,213,33,45,36	0,2752,3482,13271,14494,15001,15834,19320	circRNA	Rap1gap2	ENSMUST00000102521.9	11,10,9,8,7,6,5,4	chr11:74307158-74313255|chr11:74332611-74375712	19356	648	TCTGCGGAGTTCTTCGAGATGCTGGAGAAAATGCAGGGAATCAAGCTTGAAGAGCAGAGGCCAGGACCCCAGAAGAACAAGGATGACTATATCCCGTACCCCAGCATTGATGAGGTTGTGGAGAAGGGAGGCCCATACCCTCTGATCATCCTGCCTCAGTTTGGAGGCTACTGGATTGAGGACCCAGAGAACGTGGGTACTCCAACGTCACTGGGCAGCAGCGTCTATGAGGAGGAGGAAGAGGACAGCCTGAGCCCCAACACATTCGGCTACAAGCTCGAGTGCAGGGGTGAAGCCAGGGCCTACCGCAGGCACTTTCTAGGCAAGGATCATCTAAACTTTTACTGTACTGGCAGCAGCCTGGGGAATTTGATCCTGTCCATCAAATGCGAGGAAGCTGAGGGCATGGAGTACCTTCGGATCATCCTCAGGTCCAAACTGAAGACGGTGCATGAGAGAATCCCCTTGGCTGGATTGAGCAAGTTGCCCAGTGTCCCTCAGATTGCCAAGGCTTTCTGTGATGATGCAGTGGGGCTGAAATTCAACCCTGTTTTGTACCCCAAGGCCTCCCAGATGATTGTGTCCTATGATGAGCATGATGTCAACAATACTTTCAAGTTTGGGGTCATTTATCAAAAAGCCAGGCAG	0	0	16	21	0	0	35.865	42.0077	NA	MMU_CIRCpedia_28720	mmu-Rap1gap2_0002	CIRCpedia: MMU_CIRCpedia_28720,circAtlas: mmu-Rap1gap2_0002	NA
circRap1gap2_564	chr11|74316007|74332611|-	chr11	74316007	74332611	0	-	74316007	74316007	0,0,0	7	54,79,104,213,33,45,36	0,730,10519,11742,12249,13082,16568	circRNA	Rap1gap2	ENSMUST00000102521.9	10,9,8,7,6,5,4	chr11:74313339-74316007|chr11:74332611-74375712	16604	564	TCTGCGGAGTTCTTCGAGATGCTGGAGAAAATGCAGGGAATCAAGCTTGAAGAGCAGAGGCCAGGACCCCAGAAGAACAAGGATGACTATATCCCGTACCCCAGCATTGATGAGGTTGTGGAGAAGGGAGGCCCATACCCTCTGATCATCCTGCCTCAGTTTGGAGGCTACTGGATTGAGGACCCAGAGAACGTGGGTACTCCAACGTCACTGGGCAGCAGCGTCTATGAGGAGGAGGAAGAGGACAGCCTGAGCCCCAACACATTCGGCTACAAGCTCGAGTGCAGGGGTGAAGCCAGGGCCTACCGCAGGCACTTTCTAGGCAAGGATCATCTAAACTTTTACTGTACTGGCAGCAGCCTGGGGAATTTGATCCTGTCCATCAAATGCGAGGAAGCTGAGGGCATGGAGTACCTTCGGATCATCCTCAGGTCCAAACTGAAGACGGTGCATGAGAGAATCCCCTTGGCTGGATTGAGCAAGTTGCCCAGTGTCCCTCAGATTGCCAAGGCTTTCTGTGATGATGCAGTGGGGCTGAAATTCAACCCTGTTTTGTACCCCAAG	0	0	2	1	0	0	4.17539	1.84225	NA	NA	mmu-Rap1gap2_0021	circAtlas: mmu-Rap1gap2_0021	NA
circRap1gap2_516	chr11|74326526|74375797|-	chr11	74326526	74375797	0	-	74326526	74326526	0,0,0	6	104,213,33,45,36,85	0,1223,1730,2563,6049,49186	circRNA	Rap1gap2	ENSMUST00000102521.9	8,7,6,5,4,3	chr11:74316816-74326526|chr11:74375797-74458041	49271	516	GAAGCAGGAGCTGGCCAACAGCTCGGATGTGACCCTCCCAGATCGGCCACTGTCCCCTCCTCTCACTGCTCCCCCGACCATGAAGTCTGCGGAGTTCTTCGAGATGCTGGAGAAAATGCAGGGAATCAAGCTTGAAGAGCAGAGGCCAGGACCCCAGAAGAACAAGGATGACTATATCCCGTACCCCAGCATTGATGAGGTTGTGGAGAAGGGAGGCCCATACCCTCTGATCATCCTGCCTCAGTTTGGAGGCTACTGGATTGAGGACCCAGAGAACGTGGGTACTCCAACGTCACTGGGCAGCAGCGTCTATGAGGAGGAGGAAGAGGACAGCCTGAGCCCCAACACATTCGGCTACAAGCTCGAGTGCAGGGGTGAAGCCAGGGCCTACCGCAGGCACTTTCTAGGCAAGGATCATCTAAACTTTTACTGTACTGGCAGCAGCCTGGGGAATTTGATCCTGTCCATCAAATGCGAGGAAGCTGAGGGCATGGAGTACCTTCGGATCATCCTCAG	0	0	4	0	0	0	8.35078	0	NA	NA	NA		NA	circAtlas: hsa-RAP1GAP2_0004
circPafah1b1_1990	chr11|74573060|74576890|-	chr11	74573060	74576890	0	-	74573060	74573060	0,0,0	3	102,229,1659	0,1224,2171	circRNA	Pafah1b1	ENSMUST00000126341.8	8,7,6	chr11:74570440-74573060|chr11:74576890-74579802	3830	1990	GTGTGGGATTATGAGACTGGAGATTTTGAGCGAACTCTCAAGGGCCATACAGACTCTGTACAGGACATTTCCTTTGACCACAGTGGCAAGCTTCTGGCTTCCTGTTCAGCAGATATGACGATTAAATTATGGGATTTTCAGGGTTTTGAATGCATCAGAACCATGCACGGTAAGGTAGAGGACAGTACTTTAATTTCAGACAGGGCATTTAAGAGAAGAAATAATTTGCTAGTCATGTTTAGGTACCCTACATTTAATTCCTAGTTGTCTGCTTTGATGTGCAAGCTTGATGAACAAGCTTTAGTGGTAGAGGTTTTTGTTAGGAGCATTTAAGGTTTGTACGACATAATAATTTATATTCTCAAGTATATTTGGATAAGAAAAACTGACAGGTCACGTGAATTAGTCCAAGAGAAATGGACAATTAATTTACTAAGAAGATAGTTTCTTTTTTATTTTATTTATCAAGAGAGCAGGCAATATGGAAGCTAGAAGCCAGAGTTCGGTGCTGCAGTATCTAAGTGTCCATAGGTTATTTAATCTGGAGAATAAAGAGGATAATGCCTATGGCATAGAATTATAAAGATAAAATGACTCATACTTAAACCATCTGGTCGATAAGAGATAGTGACTTTGGTTTTTAGATTTCTGGGACGGGTTCTCACAATGTCTGGCCCGAACTCAGAGATCTGCTTGCTTTTACTTCCCTCAAGTGCTGAGGTCAAAGGTATCACACCTGGCTCTGTTTTCTTAAAAGATGATGGAATATGGTTGTTTAGATATGTGTAAGAACAAATGCTGTGTTAGCGATTTTAAAACAAGCCAGGTGAATTGGTGCATGTACATAATCTTAGCAGGCAGGAGTCCTTTGTGGGAGGATCACAGGTTTAAGGCAAATTCCAGCTCAACTGGGCTGCCTAGTACACCGGTCTCAAGAAATCAAAACAGTCCTGACAGTTTTGGTGTTGCCTTTAATCCCAGCACTTGGGAAGCAGAGCCAGGTGGTTCGAGACCAGCCTGGTCTACAGAGTGAGTTTCAGGACAGCCAAAAAATACGGAAAGGAAAGGAGGGGAAAAAGGAAAGGGAAAGAAGCAAAACAAAACGATTATCTGGTATTTAGCACACAGTTAGATTTATTGTTACGTTGAGTATATGGTTGAAGTTTGTGTTTGTTCACCCAATTAAGGTCTGAGGCAGGTCTATCAAGTGTTTTAGGCCAGTTTGGGCTCTGAAATCATTTAAAAGACAGAAAAGTTGCTTGCAGTCATTGTCTATTTCTTAAAAATATGAGTTTTTTTTTTTCCAGAAAACAGCTAATTTGGAATGTGAATGGTATTTATGAACTACTAATGCATTTTCTCCTGTGATCATCATCAAAGATAGACTTTTAAATAGAGGATCAAAATTTGCCTCTTATCTCTTTTTCCTTTACTACTTTTAATGATCTTGTCATTTAGATAAAGCCCAGTGTAAGAGTGCTTTCTATAGTTTTTTAAATACCATAGTAAAAACCCACAGTAAACTGTTGAATACTTTGCTATATTTTGTGTTTTAGGTCACGATCACAATGTCTCTTCAGTAGCCATCATGCCTAATGGAGATCATATAGTGTCTGCCTCAAGGGATAAAACTATAAAGATGTGGGAAGTGCAAACTGGCTACTGTGTGAAGACATTCACAGGACACAGAGAATGGGTACGTATGGTGCGGCCAAATCAGGATGGCACTCTGATAGCCAGCTGTTCCAATGACCAGACTGTGCGTGTGTGGGTTGTAGCAACAAAGGAATGCAAGGCTGAGCTCCGAGAACATGAACATGTGGTGGAATGCATTTCCTGGGCTCCAGAAAGTTCATATTCTTCCATCTCTGAAGCAACAGGATCTGAGACTAAAAAAAGTGGCAAGCCTGGACCTTTCTTGCTATCTGGTTCCAGAGACAAAACTATTAAGATGTGGGACGTCAGTACTGGCATGTGCCTTATGACTCTT	0	0	1	0	0	0	2.22769	0	NA	NA	NA		NA	CIRCpedia: HSA_CIRCpedia_77408
circPafah1b1_2357	chr11|74573060|74581436|-	chr11	74573060	74581436	0	-	74573060	74573060	0,0,0	6	102,229,1659,207,75,85	0,1224,2171,6742,7975,8291	circRNA	Pafah1b1	ENSMUST00000126341.8	8,7,6,5,4,3	chr11:74570440-74573060|chr11:74581436-74590136	8376	2357	AAATCGAGCTATAGCAGATTATCTTCGTTCAAATGGCTATGAAGAGGCATATTCCGTTTTTAAAAAGGAAGCTGAACTAGATATGAATGAAGAATTAGATAAGAAGTATGCTGGTCTTTTGGAAAAAAAATGGACATCTGTTATTAGATTACAAAAAAAGGTAATGGAATTAGAATCAAAACTAAATGAAGCAAAAGAAGAATTTACGTCGGGTGGTCCTCTTGGTCAGAAACGGGACCCAAAAGAATGGATTCCCCGTCCACCTGAGAAATACGCATTGAGTGGTCATAGGAGTCCAGTTACTCGAGTCATTTTCCATCCTGTGTTCAGTGTTATGGTCTCTGCTTCAGAGGATGCTACAATTAAGGTGTGGGATTATGAGACTGGAGATTTTGAGCGAACTCTCAAGGGCCATACAGACTCTGTACAGGACATTTCCTTTGACCACAGTGGCAAGCTTCTGGCTTCCTGTTCAGCAGATATGACGATTAAATTATGGGATTTTCAGGGTTTTGAATGCATCAGAACCATGCACGGTAAGGTAGAGGACAGTACTTTAATTTCAGACAGGGCATTTAAGAGAAGAAATAATTTGCTAGTCATGTTTAGGTACCCTACATTTAATTCCTAGTTGTCTGCTTTGATGTGCAAGCTTGATGAACAAGCTTTAGTGGTAGAGGTTTTTGTTAGGAGCATTTAAGGTTTGTACGACATAATAATTTATATTCTCAAGTATATTTGGATAAGAAAAACTGACAGGTCACGTGAATTAGTCCAAGAGAAATGGACAATTAATTTACTAAGAAGATAGTTTCTTTTTTATTTTATTTATCAAGAGAGCAGGCAATATGGAAGCTAGAAGCCAGAGTTCGGTGCTGCAGTATCTAAGTGTCCATAGGTTATTTAATCTGGAGAATAAAGAGGATAATGCCTATGGCATAGAATTATAAAGATAAAATGACTCATACTTAAACCATCTGGTCGATAAGAGATAGTGACTTTGGTTTTTAGATTTCTGGGACGGGTTCTCACAATGTCTGGCCCGAACTCAGAGATCTGCTTGCTTTTACTTCCCTCAAGTGCTGAGGTCAAAGGTATCACACCTGGCTCTGTTTTCTTAAAAGATGATGGAATATGGTTGTTTAGATATGTGTAAGAACAAATGCTGTGTTAGCGATTTTAAAACAAGCCAGGTGAATTGGTGCATGTACATAATCTTAGCAGGCAGGAGTCCTTTGTGGGAGGATCACAGGTTTAAGGCAAATTCCAGCTCAACTGGGCTGCCTAGTACACCGGTCTCAAGAAATCAAAACAGTCCTGACAGTTTTGGTGTTGCCTTTAATCCCAGCACTTGGGAAGCAGAGCCAGGTGGTTCGAGACCAGCCTGGTCTACAGAGTGAGTTTCAGGACAGCCAAAAAATACGGAAAGGAAAGGAGGGGAAAAAGGAAAGGGAAAGAAGCAAAACAAAACGATTATCTGGTATTTAGCACACAGTTAGATTTATTGTTACGTTGAGTATATGGTTGAAGTTTGTGTTTGTTCACCCAATTAAGGTCTGAGGCAGGTCTATCAAGTGTTTTAGGCCAGTTTGGGCTCTGAAATCATTTAAAAGACAGAAAAGTTGCTTGCAGTCATTGTCTATTTCTTAAAAATATGAGTTTTTTTTTTTCCAGAAAACAGCTAATTTGGAATGTGAATGGTATTTATGAACTACTAATGCATTTTCTCCTGTGATCATCATCAAAGATAGACTTTTAAATAGAGGATCAAAATTTGCCTCTTATCTCTTTTTCCTTTACTACTTTTAATGATCTTGTCATTTAGATAAAGCCCAGTGTAAGAGTGCTTTCTATAGTTTTTTAAATACCATAGTAAAAACCCACAGTAAACTGTTGAATACTTTGCTATATTTTGTGTTTTAGGTCACGATCACAATGTCTCTTCAGTAGCCATCATGCCTAATGGAGATCATATAGTGTCTGCCTCAAGGGATAAAACTATAAAGATGTGGGAAGTGCAAACTGGCTACTGTGTGAAGACATTCACAGGACACAGAGAATGGGTACGTATGGTGCGGCCAAATCAGGATGGCACTCTGATAGCCAGCTGTTCCAATGACCAGACTGTGCGTGTGTGGGTTGTAGCAACAAAGGAATGCAAGGCTGAGCTCCGAGAACATGAACATGTGGTGGAATGCATTTCCTGGGCTCCAGAAAGTTCATATTCTTCCATCTCTGAAGCAACAGGATCTGAGACTAAAAAAAGTGGCAAGCCTGGACCTTTCTTGCTATCTGGTTCCAGAGACAAAACTATTAAGATGTGGGACGTCAGTACTGGCATGTGCCTTATGACTCTT	0	0	2	0	0	0	4.17539	0	NA	MMU_CIRCpedia_28837	mmu-Pafah1b1_0004	CIRCpedia: MMU_CIRCpedia_28837,circAtlas: mmu-Pafah1b1_0004	NA
circPafah1b1_2567	chr11|74573060|74590346|-	chr11	74573060	74590346	0	-	74573060	74573060	0,0,0	7	102,229,1659,207,75,85,210	0,1224,2171,6742,7975,8291,17076	circRNA	Pafah1b1	ENSMUST00000126341.8	8,7,6,5,4,3,2	chr11:74570440-74573060|chr11:74590346-74614824	17286	2567	GTGGAATGAACCTTACTTGTTGACTGGTTGCTGATTGGATTCACTTGAAAAAAAGAATCATTTTTCCCTCTGTGGAAGCCACATAGTGGCATATTTAATTCAAATCCAGGGATCACAACTTTTGATTTTTCTGGAGGGACATACCACTATATCAAATAAGCTTGACATTACAGCCAAAATGGTGCTGTCCCAGAGACAACGAGATGAACTAAATCGAGCTATAGCAGATTATCTTCGTTCAAATGGCTATGAAGAGGCATATTCCGTTTTTAAAAAGGAAGCTGAACTAGATATGAATGAAGAATTAGATAAGAAGTATGCTGGTCTTTTGGAAAAAAAATGGACATCTGTTATTAGATTACAAAAAAAGGTAATGGAATTAGAATCAAAACTAAATGAAGCAAAAGAAGAATTTACGTCGGGTGGTCCTCTTGGTCAGAAACGGGACCCAAAAGAATGGATTCCCCGTCCACCTGAGAAATACGCATTGAGTGGTCATAGGAGTCCAGTTACTCGAGTCATTTTCCATCCTGTGTTCAGTGTTATGGTCTCTGCTTCAGAGGATGCTACAATTAAGGTGTGGGATTATGAGACTGGAGATTTTGAGCGAACTCTCAAGGGCCATACAGACTCTGTACAGGACATTTCCTTTGACCACAGTGGCAAGCTTCTGGCTTCCTGTTCAGCAGATATGACGATTAAATTATGGGATTTTCAGGGTTTTGAATGCATCAGAACCATGCACGGTAAGGTAGAGGACAGTACTTTAATTTCAGACAGGGCATTTAAGAGAAGAAATAATTTGCTAGTCATGTTTAGGTACCCTACATTTAATTCCTAGTTGTCTGCTTTGATGTGCAAGCTTGATGAACAAGCTTTAGTGGTAGAGGTTTTTGTTAGGAGCATTTAAGGTTTGTACGACATAATAATTTATATTCTCAAGTATATTTGGATAAGAAAAACTGACAGGTCACGTGAATTAGTCCAAGAGAAATGGACAATTAATTTACTAAGAAGATAGTTTCTTTTTTATTTTATTTATCAAGAGAGCAGGCAATATGGAAGCTAGAAGCCAGAGTTCGGTGCTGCAGTATCTAAGTGTCCATAGGTTATTTAATCTGGAGAATAAAGAGGATAATGCCTATGGCATAGAATTATAAAGATAAAATGACTCATACTTAAACCATCTGGTCGATAAGAGATAGTGACTTTGGTTTTTAGATTTCTGGGACGGGTTCTCACAATGTCTGGCCCGAACTCAGAGATCTGCTTGCTTTTACTTCCCTCAAGTGCTGAGGTCAAAGGTATCACACCTGGCTCTGTTTTCTTAAAAGATGATGGAATATGGTTGTTTAGATATGTGTAAGAACAAATGCTGTGTTAGCGATTTTAAAACAAGCCAGGTGAATTGGTGCATGTACATAATCTTAGCAGGCAGGAGTCCTTTGTGGGAGGATCACAGGTTTAAGGCAAATTCCAGCTCAACTGGGCTGCCTAGTACACCGGTCTCAAGAAATCAAAACAGTCCTGACAGTTTTGGTGTTGCCTTTAATCCCAGCACTTGGGAAGCAGAGCCAGGTGGTTCGAGACCAGCCTGGTCTACAGAGTGAGTTTCAGGACAGCCAAAAAATACGGAAAGGAAAGGAGGGGAAAAAGGAAAGGGAAAGAAGCAAAACAAAACGATTATCTGGTATTTAGCACACAGTTAGATTTATTGTTACGTTGAGTATATGGTTGAAGTTTGTGTTTGTTCACCCAATTAAGGTCTGAGGCAGGTCTATCAAGTGTTTTAGGCCAGTTTGGGCTCTGAAATCATTTAAAAGACAGAAAAGTTGCTTGCAGTCATTGTCTATTTCTTAAAAATATGAGTTTTTTTTTTTCCAGAAAACAGCTAATTTGGAATGTGAATGGTATTTATGAACTACTAATGCATTTTCTCCTGTGATCATCATCAAAGATAGACTTTTAAATAGAGGATCAAAATTTGCCTCTTATCTCTTTTTCCTTTACTACTTTTAATGATCTTGTCATTTAGATAAAGCCCAGTGTAAGAGTGCTTTCTATAGTTTTTTAAATACCATAGTAAAAACCCACAGTAAACTGTTGAATACTTTGCTATATTTTGTGTTTTAGGTCACGATCACAATGTCTCTTCAGTAGCCATCATGCCTAATGGAGATCATATAGTGTCTGCCTCAAGGGATAAAACTATAAAGATGTGGGAAGTGCAAACTGGCTACTGTGTGAAGACATTCACAGGACACAGAGAATGGGTACGTATGGTGCGGCCAAATCAGGATGGCACTCTGATAGCCAGCTGTTCCAATGACCAGACTGTGCGTGTGTGGGTTGTAGCAACAAAGGAATGCAAGGCTGAGCTCCGAGAACATGAACATGTGGTGGAATGCATTTCCTGGGCTCCAGAAAGTTCATATTCTTCCATCTCTGAAGCAACAGGATCTGAGACTAAAAAAAGTGGCAAGCCTGGACCTTTCTTGCTATCTGGTTCCAGAGACAAAACTATTAAGATGTGGGACGTCAGTACTGGCATGTGCCTTATGACTCTT	0	0	5	10	0	0	11.5632	21.4933	NA	MMU_CIRCpedia_28838	mmu-Pafah1b1_0001	CIRCpedia: MMU_CIRCpedia_28838,circAtlas: mmu-Pafah1b1_0001	NA
circPafah1b1_2465	chr11|74574284|74590346|-	chr11	74574284	74590346	0	-	74574284	74574284	0,0,0	6	229,1659,207,75,85,210	0,947,5518,6751,7067,15852	circRNA	Pafah1b1	ENSMUST00000126341.8	7,6,5,4,3,2	chr11:74573162-74574284|chr11:74590346-74614824	16062	2465	GTGGAATGAACCTTACTTGTTGACTGGTTGCTGATTGGATTCACTTGAAAAAAAGAATCATTTTTCCCTCTGTGGAAGCCACATAGTGGCATATTTAATTCAAATCCAGGGATCACAACTTTTGATTTTTCTGGAGGGACATACCACTATATCAAATAAGCTTGACATTACAGCCAAAATGGTGCTGTCCCAGAGACAACGAGATGAACTAAATCGAGCTATAGCAGATTATCTTCGTTCAAATGGCTATGAAGAGGCATATTCCGTTTTTAAAAAGGAAGCTGAACTAGATATGAATGAAGAATTAGATAAGAAGTATGCTGGTCTTTTGGAAAAAAAATGGACATCTGTTATTAGATTACAAAAAAAGGTAATGGAATTAGAATCAAAACTAAATGAAGCAAAAGAAGAATTTACGTCGGGTGGTCCTCTTGGTCAGAAACGGGACCCAAAAGAATGGATTCCCCGTCCACCTGAGAAATACGCATTGAGTGGTCATAGGAGTCCAGTTACTCGAGTCATTTTCCATCCTGTGTTCAGTGTTATGGTCTCTGCTTCAGAGGATGCTACAATTAAGGTGTGGGATTATGAGACTGGAGATTTTGAGCGAACTCTCAAGGGCCATACAGACTCTGTACAGGACATTTCCTTTGACCACAGTGGCAAGCTTCTGGCTTCCTGTTCAGCAGATATGACGATTAAATTATGGGATTTTCAGGGTTTTGAATGCATCAGAACCATGCACGGTAAGGTAGAGGACAGTACTTTAATTTCAGACAGGGCATTTAAGAGAAGAAATAATTTGCTAGTCATGTTTAGGTACCCTACATTTAATTCCTAGTTGTCTGCTTTGATGTGCAAGCTTGATGAACAAGCTTTAGTGGTAGAGGTTTTTGTTAGGAGCATTTAAGGTTTGTACGACATAATAATTTATATTCTCAAGTATATTTGGATAAGAAAAACTGACAGGTCACGTGAATTAGTCCAAGAGAAATGGACAATTAATTTACTAAGAAGATAGTTTCTTTTTTATTTTATTTATCAAGAGAGCAGGCAATATGGAAGCTAGAAGCCAGAGTTCGGTGCTGCAGTATCTAAGTGTCCATAGGTTATTTAATCTGGAGAATAAAGAGGATAATGCCTATGGCATAGAATTATAAAGATAAAATGACTCATACTTAAACCATCTGGTCGATAAGAGATAGTGACTTTGGTTTTTAGATTTCTGGGACGGGTTCTCACAATGTCTGGCCCGAACTCAGAGATCTGCTTGCTTTTACTTCCCTCAAGTGCTGAGGTCAAAGGTATCACACCTGGCTCTGTTTTCTTAAAAGATGATGGAATATGGTTGTTTAGATATGTGTAAGAACAAATGCTGTGTTAGCGATTTTAAAACAAGCCAGGTGAATTGGTGCATGTACATAATCTTAGCAGGCAGGAGTCCTTTGTGGGAGGATCACAGGTTTAAGGCAAATTCCAGCTCAACTGGGCTGCCTAGTACACCGGTCTCAAGAAATCAAAACAGTCCTGACAGTTTTGGTGTTGCCTTTAATCCCAGCACTTGGGAAGCAGAGCCAGGTGGTTCGAGACCAGCCTGGTCTACAGAGTGAGTTTCAGGACAGCCAAAAAATACGGAAAGGAAAGGAGGGGAAAAAGGAAAGGGAAAGAAGCAAAACAAAACGATTATCTGGTATTTAGCACACAGTTAGATTTATTGTTACGTTGAGTATATGGTTGAAGTTTGTGTTTGTTCACCCAATTAAGGTCTGAGGCAGGTCTATCAAGTGTTTTAGGCCAGTTTGGGCTCTGAAATCATTTAAAAGACAGAAAAGTTGCTTGCAGTCATTGTCTATTTCTTAAAAATATGAGTTTTTTTTTTTCCAGAAAACAGCTAATTTGGAATGTGAATGGTATTTATGAACTACTAATGCATTTTCTCCTGTGATCATCATCAAAGATAGACTTTTAAATAGAGGATCAAAATTTGCCTCTTATCTCTTTTTCCTTTACTACTTTTAATGATCTTGTCATTTAGATAAAGCCCAGTGTAAGAGTGCTTTCTATAGTTTTTTAAATACCATAGTAAAAACCCACAGTAAACTGTTGAATACTTTGCTATATTTTGTGTTTTAGGTCACGATCACAATGTCTCTTCAGTAGCCATCATGCCTAATGGAGATCATATAGTGTCTGCCTCAAGGGATAAAACTATAAAGATGTGGGAAGTGCAAACTGGCTACTGTGTGAAGACATTCACAGGACACAGAGAATGGGTACGTATGGTGCGGCCAAATCAGGATGGCACTCTGATAGCCAGCTGTTCCAATGACCAGACTGTGCGTGTGTGGGTTGTAGCAACAAAGGAATGCAAGGCTGAGCTCCGAGAACATGAACATGTGGTGGAATGCATTTCCTGGGCTCCAGAAAGTTCATATTCTTCCATCTCTGAAGCAACAGGATCTGAG	0	0	6	3	0	0	13.0861	6.71065	NA	MMU_CIRCpedia_28839	mmu-Pafah1b1_0017	CIRCpedia: MMU_CIRCpedia_28839,circAtlas: mmu-Pafah1b1_0017	NA
ciPafah1b1_718	chr11|74574513|74575231|-	chr11	74574513	74575231	1	-	74574513	74574513	0,0,0	1	718	0	ciRNA	Pafah1b1	ENSMUST00000126341.8	6	chr11:74574513-74575231	718	718	GTAAGTAGATTTAGTTGGAAAGCATCAGCCAAAAAAGATTATAAAAACAAAACAAAAATTGTTTTATAAATAGTAATTTTATCTTTAATCTAGAATGATCACTATGACTGACAAACACACATATATTTGAGGACTTGGAAATTTAGCATAGTGGTAGAACACTTGTTTTAATAATGCACAAGGCCCTAGCTTCCAACCTTAGCACCAAAATAAATTTTACATACATACATACATACATACATACATACATACATACATACATACATACATTCATCCATCCATTCATACACACACTGCACTGTATGCACTGTGAACATGAATGCACTGTAGGAAGAATTTTTGAAAGCCAGTTCTGTGAGATATCTACTTTCTTTCTTCTCTGTGTGGTTTATTTTTGTTGTTGTTATTTTTTTTTTGTTTTGTTTTTCTTATCTGGGTTTAAATTAGAATTTAAATAATGTATATGCTGCTGGTATGCATTTATTAGACTTGAGGTTTTAAAGTTTTATTGTGTTTAGTGGTGTTTCTTGTCAGCTTATTTTACCTAGTGTTGTTTTACTTCAGGTTAGTGCCCATTTTTTATTACTTTTACTTTTCTTTTTTTGATGTAGTGTAATTTCTCTAACTAATGATATCTCTTCATCTCAATTTGTGTCACTTTTGGAAAGTGTTCTAGTGGTTACCATTTATTCACAATGTACACTTCTTAAATTGACAG	0	0	1	0	0	0	2.22769	0	NA	NA	NA		NA
circMettl16_457	chr11|74674883|74683144|+	chr11	74674883	74683144	0	+	74674883	74674883	0,0,0	3	200,141,116	0,3497,8145	circRNA	Mettl16	ENSMUST00000010698.13	3,4,5	chr11:74664475-74674883|chr11:74683144-74686807	8261	457	TCTTAATTTTAAAGACCCCGAAGCAGTCAGAGCTCTGACTTGTACTCTCCTGAGAGAGGACTTTGGACTTTCTATTGATATTCCTTTGGAGAGACTAATTCCCACAGTCCCCTTGAGACTTAACTATATTCACTGGGTAGAAGATTTGATTGGTCACCAGGATTCGGACAAAACTACTCTCCGAAGAGGAATTGACATAGGTACTGGGGCATCCTGCATCTATCCCTTACTTGGAGCAACCTTAAATGGCTGGTATTTCCTGGCAACAGAAGTGGATGATATGTGTTTCAATTATGCCAAGAAAAATGTAGAGCAGAATAACCTATCTGATCTCATTAAAGTGGTGAAAGTGCCGCAGAAGACACTCCTGATGGATGCGCTTAAGGAAGAGTCTGAGATAGTCTATGACTTCTGTATGTGCAACCCTCCCTTTTTTGCCAACCAATTGGAAGCCAAG	0	0	2	0	0	0	4.94775	0	NA	MMU_CIRCpedia_28863	mmu-Mettl16_0013	CIRCpedia: MMU_CIRCpedia_28863,circAtlas: mmu-Mettl16_0013	NA	circAtlas: hsa-METTL16_0009
circMettl16_600	chr11|74674883|74686950|+	chr11	74674883	74686950	0	+	74674883	74674883	0,0,0	4	200,141,116,143	0,3497,8145,11924	circRNA	Mettl16	ENSMUST00000010698.13	3,4,5,6	chr11:74664475-74674883|chr11:74686950-74693718	12067	600	TCTTAATTTTAAAGACCCCGAAGCAGTCAGAGCTCTGACTTGTACTCTCCTGAGAGAGGACTTTGGACTTTCTATTGATATTCCTTTGGAGAGACTAATTCCCACAGTCCCCTTGAGACTTAACTATATTCACTGGGTAGAAGATTTGATTGGTCACCAGGATTCGGACAAAACTACTCTCCGAAGAGGAATTGACATAGGTACTGGGGCATCCTGCATCTATCCCTTACTTGGAGCAACCTTAAATGGCTGGTATTTCCTGGCAACAGAAGTGGATGATATGTGTTTCAATTATGCCAAGAAAAATGTAGAGCAGAATAACCTATCTGATCTCATTAAAGTGGTGAAAGTGCCGCAGAAGACACTCCTGATGGATGCGCTTAAGGAAGAGTCTGAGATAGTCTATGACTTCTGTATGTGCAACCCTCCCTTTTTTGCCAACCAATTGGAAGCCAAGGGTGTAAATTCCCGGAATTCTCGAAGACCTCCACCTAGTTCTGTAAACACCGGGGGCATCACAGAGATTATGGCAGAAGGAGGTGAGCTAGAATTTGTCAAAAGGATCATCCATGACAGTTTACAGCTCAAAAAAAGGTTACG	0	0	3	3	0	0	6.40308	5.76722	NA	MMU_CIRCpedia_28864	mmu-Mettl16_0002	CIRCpedia: MMU_CIRCpedia_28864,circAtlas: mmu-Mettl16_0002	NA
circMettl16_400	chr11|74678380|74686950|+	chr11	74678380	74686950	0	+	74678380	74678380	0,0,0	3	141,116,143	0,4648,8427	circRNA	Mettl16	ENSMUST00000010698.13	4,5,6	chr11:74675083-74678380|chr11:74686950-74693718	8570	400	GTACTGGGGCATCCTGCATCTATCCCTTACTTGGAGCAACCTTAAATGGCTGGTATTTCCTGGCAACAGAAGTGGATGATATGTGTTTCAATTATGCCAAGAAAAATGTAGAGCAGAATAACCTATCTGATCTCATTAAAGTGGTGAAAGTGCCGCAGAAGACACTCCTGATGGATGCGCTTAAGGAAGAGTCTGAGATAGTCTATGACTTCTGTATGTGCAACCCTCCCTTTTTTGCCAACCAATTGGAAGCCAAGGGTGTAAATTCCCGGAATTCTCGAAGACCTCCACCTAGTTCTGTAAACACCGGGGGCATCACAGAGATTATGGCAGAAGGAGGTGAGCTAGAATTTGTCAAAAGGATCATCCATGACAGTTTACAGCTCAAAAAAAGGTTACG	0	0	2	1	0	0	4.45537	1.84225	NA	MMU_CIRCpedia_212416	mmu-Mettl16_0004	CIRCpedia: MMU_CIRCpedia_212416,circAtlas: mmu-Mettl16_0004	NA
circMettl16_409	chr11|74686577|74694726|+	chr11	74686577	74694726	0	+	74686577	74686577	0,0,0	4	66,143,130,70	0,230,4574,8079	circRNA	Mettl16	ENSMUST00000092912.12	6,7,8,9	chr11:74683144-74686577|chr11:74694726-74696078	8149	409	ATTTCCTGGCCATGGTATCAAGACAGAAAGCATAAAGGAAAAGCAACAGATTGGGCTATATAAAAGGGTGTAAATTCCCGGAATTCTCGAAGACCTCCACCTAGTTCTGTAAACACCGGGGGCATCACAGAGATTATGGCAGAAGGAGGTGAGCTAGAATTTGTCAAAAGGATCATCCATGACAGTTTACAGCTCAAAAAAAGGTTACGAGTACTGACTTTCAAAGAGTGGGAAATTTAAAGTGCAGAAGCCACAAGGACTGTCCCCACCCATGAGCTCCTGGTCTGATATCCCTAGAAGGACACAGGAGAACCTGTGTTTCCCTCACAACAAAAACAGGTGGTATAGCTGTATGCTGGGAAAGAAATGCAGTCTGGCTCCACTGAAGGAAGAGCTTAGAATCCAAGGG	0	0	1	1	0	0	2.22769	2.31396	NA	NA	mmu-Mettl16_0015	circAtlas: mmu-Mettl16_0015	NA
circMettl16_499	chr11|74686577|74696168|+	chr11	74686577	74696168	0	+	74686577	74686577	0,0,0	5	66,143,130,70,90	0,230,4574,8079,9501	circRNA	Mettl16	ENSMUST00000092912.12	6,7,8,9,10	chr11:74683144-74686577|chr11:74696168-74707695	9591	499	ATTTCCTGGCCATGGTATCAAGACAGAAAGCATAAAGGAAAAGCAACAGATTGGGCTATATAAAAGGGTGTAAATTCCCGGAATTCTCGAAGACCTCCACCTAGTTCTGTAAACACCGGGGGCATCACAGAGATTATGGCAGAAGGAGGTGAGCTAGAATTTGTCAAAAGGATCATCCATGACAGTTTACAGCTCAAAAAAAGGTTACGAGTACTGACTTTCAAAGAGTGGGAAATTTAAAGTGCAGAAGCCACAAGGACTGTCCCCACCCATGAGCTCCTGGTCTGATATCCCTAGAAGGACACAGGAGAACCTGTGTTTCCCTCACAACAAAAACAGGTGGTATAGCTGTATGCTGGGAAAGAAATGCAGTCTGGCTCCACTGAAGGAAGAGCTTAGAATCCAAGGGGTTCCTAAAGTCACCTTCACAGAGTTTTGTCAGGGTCGGACAATGAGATGGGCCTTAGCTTGGAGTTTTTATGATGATGTCACAGTACCG	0	0	1	0	0	0	2.22769	0	NA	NA	mmu-Mettl16_0023	circAtlas: mmu-Mettl16_0023	NA
circSgsm2_318	chr11|74743900|74744736|-	chr11	74743900	74744736	0	-	74743900	74743900	0,0,0	3	110,83,125	0,250,711	circRNA	Sgsm2	ENSMUST00000057631.12	20,19,18	chr11:74742662-74743900|chr11:74744736-74744954	836	318	ATAGAATTACTGGACACCGTGGCCTTAAATCTGCACCGCATAGACAAGGATGTGCAGAGATGTGACCGCAACTACTGGTACTTCACGACCTCCAACCTCGAGAGGCTCAGAGACATCATGTGCAGCTACGTGTGGGAGCACCTGGATATGGGCTACGTGCAGGGCATGTGTGATCTCCTGGCACCTCTCCTGGTCATCCTTGACAATGACCAGCTGGCCTACAGCTGCTTCAGCCACCTCATGAAGAGGATGGGCCAGAACTTCCCCAGTGGGGGTGCCATGGACAGCCACTTTGCCAACATGCGCTCCCTCATCCAG	0	0	1	0	0	0	2.22769	0	NA	NA	NA		NA	circAtlas: hsa-MNT_0004
circTsr1_1098	chr11|74790007|74792992|+	chr11	74790007	74792992	0	+	74790007	74790007	0,0,0	5	220,135,425,160,158	0,327,971,2307,2827	circRNA	Tsr1	ENSMUST00000155702.8	2,3,4,5,6	chr11:74789041-74790007|chr11:74792992-74794645	2985	1098	GTTCTGGCCGAGAAGAGGCAGCTGGGCAGCAAGGATGGTCCTCCACATCAGGTGCTGGTGGTGCCTCTGCACAGCAGGATTTCCCTTCCAGAGGCATTTAAACTGCTTCAGAATGAAGACTTGGGAACGGTGTATTTGAGTGAACGGGGAAGCACCCAGAGTTTTATGCTTCTGTGCCCTAGCTTGAAACATCGATGGTTTTTCACATATGCAAGACCAGGGGATCTGCATACTCTGTTAGACATGGCTAAAGTCGCTGATACCATTCTGTTCCTCCTGGACCCACTAGAAGGCTGGGACAGTACGGGGGATTATTGCCTGTCTTGCCTTTTTGCTCAGGGCCTTCCCACCTATACACTAGCTGTCCAGGGCCTTTCTGGCTTCCCACCAAAGAAACAAATAGATGCCCGAAAGAAGCTAAGTAAAATGGTGGAGAAACGCTTCCCTGAAGACAAACTTCTGCTCCTAGACACGCAGCAGGAATCAGGAATGCTACTTAGACAGTTGGCTAACCAGAAGCAACGGCATCTTGCTTTTCGGGATCGGCGAGCTTACTTGTTTGCCCATGTTGCTGACTTCGTGCCTAGTGAGGAGAGTGACTTAGTGGGCACCTTGAAAATCTCAGGCTATGTTCGTGGGAGGACTCTGAATGTAAATAGCTTGCTGCATATCGTTGGACACGGTGATTTCCAAATGAATCAAATAGATGCTCCTGTGGATCCGTTCCCTTTAAATCCTAGAGTGATTAAATCCCAGAAGAAACCAAACATGGCAATGGAGGTTTGTGTTACAGATGCTGCTCCTGACATGGAAGAAGACCTTAAGGTTCTGATGAAGGCAGACCCTGATCACCAGGAGTCTTTACAAACAGAGGCTATTCCAGATCCTATGGAAGGAGAGCAGACCTGGCCCACTGAGGAAGAGCTGGATGAGGCAGATGACTTACTGAAGCAACGGTCCAGAGTGGTAAAGAAGGTCCCTAAAGGAACATCCAGTTACCAGGCTGAGTGGATTCTGGATGAAGGTGATGAAAGTGATGGGGAAGGTGGTGAATATGATGATATACAACACGAAGGTTTCATGGAAGAGGAGTCTCAG	0	0	1	3	0	0	2.22769	5.99847	NA	NA	mmu-Tsr1_0001	circAtlas: mmu-Tsr1_0001	NA
circTsr1_352	chr11|74792834|74794839|+	chr11	74792834	74794839	0	+	74792834	74792834	0,0,0	2	158,194	0,1811	circRNA	Tsr1	ENSMUST00000155702.8	6,7	chr11:74792474-74792834|chr11:74794839-74795654	2005	352	ACTTACTGAAGCAACGGTCCAGAGTGGTAAAGAAGGTCCCTAAAGGAACATCCAGTTACCAGGCTGAGTGGATTCTGGATGAAGGTGATGAAAGTGATGGGGAAGGTGGTGAATATGATGATATACAACACGAAGGTTTCATGGAAGAGGAGTCTCAGGATGGGAGTGGTGAGGAAGAGGAGGAAGAATGTGAAACTATGACTCTCGGGGAGTCTGTGCGTGACGATCTATACGATGAGAAAGTAGATGCAGAGGACGAGGAGAGAATGTTGGAGAAATATAAACAAGAAAGACTGGAAGAAATGTTTCCAGATGAAATGGATACCCCCCGTGATGTAGCTGCTAGAATTCG	0	0	2	0	0	0	4.45537	0	NA	NA	mmu-Tsr1_0003	circAtlas: mmu-Tsr1_0003	NA
circSmg6_2246	chr11|74819818|74826263|+	chr11	74819818	74826263	0	+	74819818	74819818	0,0,0	5	1756,193,111,107,79	0,2584,3348,6002,6366	circRNA	Smg6	ENSMUST00000045281.13	2,3,4,5,6	chr11:74816829-74819818|chr11:74826263-74836347	6445	2246	AAAACATGAAGGAACTAAAGGAACCCAGACAGCGCAAAGATAATAGGCGTCCAGATTTGGAAATCTATAAGCCTGGACTTTCTCGACTAAGGAACAGACCTAAAACTAAGGAGGCTTCTGGGAATGAGGAATTTAAGGATGAGATAGTAAATGACAGAGATTCTTCTGCTGTTGGGAATGATACACAGCTTATTCAAGTTTGCAAGGAATTGGACAGCCAACAGCAAAATGGCCCTATAGATGCAGAAAATAGTCAGGCACAGGAAACTTTTCCAAAGACTGTTGGACTAGAGGACCGAAGTCTAAAGATCATCAAAAGAAGCAAGAAACCAGACCTGCAGATCTACCAGCCTGGAAGGCGGTTGCAGACCATTACCAAAGAGTCAGCAGGCAGGGCAGATGAAGAAGAGATCCTCAACCAAGTGGAGCAGTTGAGGATAGAGGAGGATGAGTGTAAGGGAGAAGCTATAAAAGAAGAAGTTAATAACAAACCGGATAAAACCGAGATAGAAAAGCACCAAAGTAATGACCGTGTAAGAACTGCCAAGGGAGAAAAGGGAAAAAAGATTGAAAAGGGGGAGGGGTCAAAGAAGGTGGCTGATGACTCTGTCCCAGGAAAGCCTGGCTCTGTAAAGAGATACTCGAGATCAGACAAGAGAAGGAATCGCTACCGCACTTGCAGTACCAGCTCAGCTGGTAGCAACAACAGTGCTGAGGGAGCTGGCCTGACCGATAATGGATGTCGCCGGCGGCGCCAGGATCGGGCCAAGGAGAGGCCACGACTGAAGAAGCAGGTATCTTTGTCCTCAACTGATTCCTTAGATGAGGACAGAGTTGATGAGCCTGATGTCCTAGGGTCCAGGAGGAGCTCAGAAAGGAAGAAGCATTTAGAAAGAAATTGGTCTGGCTGTGGTGAGGGTGAACAGAAAAGCAATGGTAAAGAAAACCGAAGTGCCCTTCGTGTCACTTTTGATGCAGAAACCATGAGTAAAGACTCCCCTGTGGTGAGGTCAGTCAAAGATAATGTGGATAGAATGAAGTCTGACAAAGGCCCAAGCAGTGGGGGTAAGGGCTCTGAGAAGCAGGAGCTCAGACACCCGAGACAAGAACTTCGAGATCGTGGTCGTGGTATCCTGATTCTGCCTGCCCACACTGCCCTATCTGTCAGTTCATCAGGTTCTCCGGAGTCTACACCTTTGGGACCTCGACTTTTATTTGGATCTGGTAGTAAGGGATCTCGGAGTTGGGGCCGTGGAGGCACTACCCGCCGACTATGGGACCCAAACAATCCTGACCAGAAGCCTGCCCTAAAAAGCCAGACACCTCAGCTACATTTCTTGGACACTGATGATGAAATTAGCCCTACATCTTGGGGTGATTCACGTCAGGCCCAAGCATCTTACTATAAATTTCAAAACTCTGATAACCCCTATTATTACCCTCGGACACCAGGCCCTGCCTCTCAGTATCCCTATGCAGGCTATAGCCCTCTGCAGTACCCAGTAGGCCCTACAAATGGTATGTATCCAGGGGCTTACTACCCGGGCTATCCTGCCCCCTCAGGACAATATGTGTGTAGCCCTCTCCCTGCTAGCACCATGAGTCCTGAGGAAATAGAACAGCACGTGCGGAACATGCAGCAACAGGAGCTCCATCGGCTTCTCCGAGTGGCTGACAACCAGGAACTGCAGCTCAGCAACCTGCTTTCCAGGGACCGCATCAGCACTGAGGGCATGGAGAAGATGGCTCAGCTCAGAACTGAACTACTGCAGCTGTACGAGCGCTGTATTCTATTAGATATTGAATTCTCCGACAGTCAGAATGTAGATCAGATCCTGTGGAAGAACGCTTTCTATCAGGTGATTGAGAAGTTCAGGCAGCTTCTCAAGGATCCAAACAGTGAGAACCCAGAGCAGATTCGGAACAGACTCTTGGAGCTCTTAGATGAGGGCAGTGACTTCTTTGATAGTTTGCTTCAGAAACTACAGGTTACTTACAAGTTCAAACTGGAGGACTACATGGATGGGCTTGCCATTCGAAGCAAGCCTTTACGAAAAACAGTGAAATATGCCTTGATCAGTGCTCAACGAAGTATGATTTGCCAAGGAGATATCTCTAGGTATCGGGAGCAAGCCAACGATACAGCAAACTATGGGAAGGCTCGCAGTTGGTATCTGAAGGCTCAGCACATTGCTCCCAAGAATGGGCGCCCCTATAACCAGTTGGCTCTACTGGCAGTGTATACG	0	0	1	3	0	0	2.22769	6.00769	NA	MMU_CIRCpedia_214769	mmu-Smg6_0021	CIRCpedia: MMU_CIRCpedia_214769,circAtlas: mmu-Smg6_0021	NA	circAtlas: hsa-SRR_0001,circBase: hsa_circ_0106408,CIRCpedia: HSA_CIRCpedia_19759
circSmg6_2895	chr11|74819818|74929555|+	chr11	74819818	74929555	0	+	74819818	74819818	0,0,0	10	1756,193,111,107,79,111,213,62,146,117	0,2584,3348,6002,6366,16529,17014,52859,61077,109620	circRNA	Smg6	ENSMUST00000045281.13	2,3,4,5,6,7,8,9,10,11	chr11:74816829-74819818|chr11:74929555-74932693	109737	2895	AAAACATGAAGGAACTAAAGGAACCCAGACAGCGCAAAGATAATAGGCGTCCAGATTTGGAAATCTATAAGCCTGGACTTTCTCGACTAAGGAACAGACCTAAAACTAAGGAGGCTTCTGGGAATGAGGAATTTAAGGATGAGATAGTAAATGACAGAGATTCTTCTGCTGTTGGGAATGATACACAGCTTATTCAAGTTTGCAAGGAATTGGACAGCCAACAGCAAAATGGCCCTATAGATGCAGAAAATAGTCAGGCACAGGAAACTTTTCCAAAGACTGTTGGACTAGAGGACCGAAGTCTAAAGATCATCAAAAGAAGCAAGAAACCAGACCTGCAGATCTACCAGCCTGGAAGGCGGTTGCAGACCATTACCAAAGAGTCAGCAGGCAGGGCAGATGAAGAAGAGATCCTCAACCAAGTGGAGCAGTTGAGGATAGAGGAGGATGAGTGTAAGGGAGAAGCTATAAAAGAAGAAGTTAATAACAAACCGGATAAAACCGAGATAGAAAAGCACCAAAGTAATGACCGTGTAAGAACTGCCAAGGGAGAAAAGGGAAAAAAGATTGAAAAGGGGGAGGGGTCAAAGAAGGTGGCTGATGACTCTGTCCCAGGAAAGCCTGGCTCTGTAAAGAGATACTCGAGATCAGACAAGAGAAGGAATCGCTACCGCACTTGCAGTACCAGCTCAGCTGGTAGCAACAACAGTGCTGAGGGAGCTGGCCTGACCGATAATGGATGTCGCCGGCGGCGCCAGGATCGGGCCAAGGAGAGGCCACGACTGAAGAAGCAGGTATCTTTGTCCTCAACTGATTCCTTAGATGAGGACAGAGTTGATGAGCCTGATGTCCTAGGGTCCAGGAGGAGCTCAGAAAGGAAGAAGCATTTAGAAAGAAATTGGTCTGGCTGTGGTGAGGGTGAACAGAAAAGCAATGGTAAAGAAAACCGAAGTGCCCTTCGTGTCACTTTTGATGCAGAAACCATGAGTAAAGACTCCCCTGTGGTGAGGTCAGTCAAAGATAATGTGGATAGAATGAAGTCTGACAAAGGCCCAAGCAGTGGGGGTAAGGGCTCTGAGAAGCAGGAGCTCAGACACCCGAGACAAGAACTTCGAGATCGTGGTCGTGGTATCCTGATTCTGCCTGCCCACACTGCCCTATCTGTCAGTTCATCAGGTTCTCCGGAGTCTACACCTTTGGGACCTCGACTTTTATTTGGATCTGGTAGTAAGGGATCTCGGAGTTGGGGCCGTGGAGGCACTACCCGCCGACTATGGGACCCAAACAATCCTGACCAGAAGCCTGCCCTAAAAAGCCAGACACCTCAGCTACATTTCTTGGACACTGATGATGAAATTAGCCCTACATCTTGGGGTGATTCACGTCAGGCCCAAGCATCTTACTATAAATTTCAAAACTCTGATAACCCCTATTATTACCCTCGGACACCAGGCCCTGCCTCTCAGTATCCCTATGCAGGCTATAGCCCTCTGCAGTACCCAGTAGGCCCTACAAATGGTATGTATCCAGGGGCTTACTACCCGGGCTATCCTGCCCCCTCAGGACAATATGTGTGTAGCCCTCTCCCTGCTAGCACCATGAGTCCTGAGGAAATAGAACAGCACGTGCGGAACATGCAGCAACAGGAGCTCCATCGGCTTCTCCGAGTGGCTGACAACCAGGAACTGCAGCTCAGCAACCTGCTTTCCAGGGACCGCATCAGCACTGAGGGCATGGAGAAGATGGCTCAGCTCAGAACTGAACTACTGCAGCTGTACGAGCGCTGTATTCTATTAGATATTGAATTCTCCGACAGTCAGAATGTAGATCAGATCCTGTGGAAGAACGCTTTCTATCAGGTGATTGAGAAGTTCAGGCAGCTTCTCAAGGATCCAAACAGTGAGAACCCAGAGCAGATTCGGAACAGACTCTTGGAGCTCTTAGATGAGGGCAGTGACTTCTTTGATAGTTTGCTTCAGAAACTACAGGTTACTTACAAGTTCAAACTGGAGGACTACATGGATGGGCTTGCCATTCGAAGCAAGCCTTTACGAAAAACAGTGAAATATGCCTTGATCAGTGCTCAACGAAGTATGATTTGCCAAGGAGATATCTCTAGGTATCGGGAGCAAGCCAACGATACAGCAAACTATGGGAAGGCTCGCAGTTGGTATCTGAAGGCTCAGCACATTGCTCCCAAGAATGGGCGCCCCTATAACCAGTTGGCTCTACTGGCAGTGTATACGAGGAGGAAGCTTGATGCTGTATATTACTATATGCGCAGTTTAGCAGCCAGCAACCCTATCCTGACTGCCAAGGAGAGTCTCATGAGTTTATTTGAAGAGACTAAACGAAAGGCTGAACAGATGGAAAAGAAGCAGCATGAGGAATTTGATATGAGCCCTGATAAGTGGCGAAAAGGAAAGAAGTCTACTTTCCGGCATGTTGGGGATGACACTACTCGCCTGGAGATTTGGATTCATCCATCACATTCTCGGTCTGCCCAGGGCACTGAGTCTGGGAAGGATTCTGAGCAGGAGAATGGTCTGGGCAGCCTGAGTCCCAGTGATCTGAACAAAAGGTTCATCCTCAGTTTTCTCCATGCCCATGGGAAGCTGTTTACCCGGATTGGGATGGAGACATTCCCTGCAGTGGCTGAGAAGGTCCTTAAGGAGTTCCAAGTATTGCTGCAGCATAGCCCATCTCCTATTGGAAGTACCCGTATGCTGCAGCTTATGACCATCAACATGTTTGCCGTGCATAACTCCCAGTTGAAAGACTGCTTCTCAGAGGAGTGTCGTTCTGTGATCCAGGAACAAGCTGCATCCTTGGGCTTGGCTATGTTTTCTCTACTGGTCCAGCGCTGCACATGCCTACTTAAGGACTCTGCTAAAG	0	0	2	0	0	0	4.45537	0	NA	MMU_CIRCpedia_216323	mmu-Smg6_0024	CIRCpedia: MMU_CIRCpedia_216323,circAtlas: mmu-Smg6_0024	NA	circAtlas: hsa-SMG6_0016,circBase: hsa_circ_0041387,CIRCpedia: HSA_CIRCpedia_19751
circSmg6_3266	chr11|74819818|74944789|+	chr11	74819818	74944789	0	+	74819818	74819818	0,0,0	12	1756,193,111,107,79,111,213,62,146,117,169,202	0,2584,3348,6002,6366,16529,17014,52859,61077,109620,112875,124769	circRNA	Smg6	ENSMUST00000045281.13	2,3,4,5,6,7,8,9,10,11,12,13	chr11:74816829-74819818|chr11:74944789-75030018	124971	3266	AAAACATGAAGGAACTAAAGGAACCCAGACAGCGCAAAGATAATAGGCGTCCAGATTTGGAAATCTATAAGCCTGGACTTTCTCGACTAAGGAACAGACCTAAAACTAAGGAGGCTTCTGGGAATGAGGAATTTAAGGATGAGATAGTAAATGACAGAGATTCTTCTGCTGTTGGGAATGATACACAGCTTATTCAAGTTTGCAAGGAATTGGACAGCCAACAGCAAAATGGCCCTATAGATGCAGAAAATAGTCAGGCACAGGAAACTTTTCCAAAGACTGTTGGACTAGAGGACCGAAGTCTAAAGATCATCAAAAGAAGCAAGAAACCAGACCTGCAGATCTACCAGCCTGGAAGGCGGTTGCAGACCATTACCAAAGAGTCAGCAGGCAGGGCAGATGAAGAAGAGATCCTCAACCAAGTGGAGCAGTTGAGGATAGAGGAGGATGAGTGTAAGGGAGAAGCTATAAAAGAAGAAGTTAATAACAAACCGGATAAAACCGAGATAGAAAAGCACCAAAGTAATGACCGTGTAAGAACTGCCAAGGGAGAAAAGGGAAAAAAGATTGAAAAGGGGGAGGGGTCAAAGAAGGTGGCTGATGACTCTGTCCCAGGAAAGCCTGGCTCTGTAAAGAGATACTCGAGATCAGACAAGAGAAGGAATCGCTACCGCACTTGCAGTACCAGCTCAGCTGGTAGCAACAACAGTGCTGAGGGAGCTGGCCTGACCGATAATGGATGTCGCCGGCGGCGCCAGGATCGGGCCAAGGAGAGGCCACGACTGAAGAAGCAGGTATCTTTGTCCTCAACTGATTCCTTAGATGAGGACAGAGTTGATGAGCCTGATGTCCTAGGGTCCAGGAGGAGCTCAGAAAGGAAGAAGCATTTAGAAAGAAATTGGTCTGGCTGTGGTGAGGGTGAACAGAAAAGCAATGGTAAAGAAAACCGAAGTGCCCTTCGTGTCACTTTTGATGCAGAAACCATGAGTAAAGACTCCCCTGTGGTGAGGTCAGTCAAAGATAATGTGGATAGAATGAAGTCTGACAAAGGCCCAAGCAGTGGGGGTAAGGGCTCTGAGAAGCAGGAGCTCAGACACCCGAGACAAGAACTTCGAGATCGTGGTCGTGGTATCCTGATTCTGCCTGCCCACACTGCCCTATCTGTCAGTTCATCAGGTTCTCCGGAGTCTACACCTTTGGGACCTCGACTTTTATTTGGATCTGGTAGTAAGGGATCTCGGAGTTGGGGCCGTGGAGGCACTACCCGCCGACTATGGGACCCAAACAATCCTGACCAGAAGCCTGCCCTAAAAAGCCAGACACCTCAGCTACATTTCTTGGACACTGATGATGAAATTAGCCCTACATCTTGGGGTGATTCACGTCAGGCCCAAGCATCTTACTATAAATTTCAAAACTCTGATAACCCCTATTATTACCCTCGGACACCAGGCCCTGCCTCTCAGTATCCCTATGCAGGCTATAGCCCTCTGCAGTACCCAGTAGGCCCTACAAATGGTATGTATCCAGGGGCTTACTACCCGGGCTATCCTGCCCCCTCAGGACAATATGTGTGTAGCCCTCTCCCTGCTAGCACCATGAGTCCTGAGGAAATAGAACAGCACGTGCGGAACATGCAGCAACAGGAGCTCCATCGGCTTCTCCGAGTGGCTGACAACCAGGAACTGCAGCTCAGCAACCTGCTTTCCAGGGACCGCATCAGCACTGAGGGCATGGAGAAGATGGCTCAGCTCAGAACTGAACTACTGCAGCTGTACGAGCGCTGTATTCTATTAGATATTGAATTCTCCGACAGTCAGAATGTAGATCAGATCCTGTGGAAGAACGCTTTCTATCAGGTGATTGAGAAGTTCAGGCAGCTTCTCAAGGATCCAAACAGTGAGAACCCAGAGCAGATTCGGAACAGACTCTTGGAGCTCTTAGATGAGGGCAGTGACTTCTTTGATAGTTTGCTTCAGAAACTACAGGTTACTTACAAGTTCAAACTGGAGGACTACATGGATGGGCTTGCCATTCGAAGCAAGCCTTTACGAAAAACAGTGAAATATGCCTTGATCAGTGCTCAACGAAGTATGATTTGCCAAGGAGATATCTCTAGGTATCGGGAGCAAGCCAACGATACAGCAAACTATGGGAAGGCTCGCAGTTGGTATCTGAAGGCTCAGCACATTGCTCCCAAGAATGGGCGCCCCTATAACCAGTTGGCTCTACTGGCAGTGTATACGAGGAGGAAGCTTGATGCTGTATATTACTATATGCGCAGTTTAGCAGCCAGCAACCCTATCCTGACTGCCAAGGAGAGTCTCATGAGTTTATTTGAAGAGACTAAACGAAAGGCTGAACAGATGGAAAAGAAGCAGCATGAGGAATTTGATATGAGCCCTGATAAGTGGCGAAAAGGAAAGAAGTCTACTTTCCGGCATGTTGGGGATGACACTACTCGCCTGGAGATTTGGATTCATCCATCACATTCTCGGTCTGCCCAGGGCACTGAGTCTGGGAAGGATTCTGAGCAGGAGAATGGTCTGGGCAGCCTGAGTCCCAGTGATCTGAACAAAAGGTTCATCCTCAGTTTTCTCCATGCCCATGGGAAGCTGTTTACCCGGATTGGGATGGAGACATTCCCTGCAGTGGCTGAGAAGGTCCTTAAGGAGTTCCAAGTATTGCTGCAGCATAGCCCATCTCCTATTGGAAGTACCCGTATGCTGCAGCTTATGACCATCAACATGTTTGCCGTGCATAACTCCCAGTTGAAAGACTGCTTCTCAGAGGAGTGTCGTTCTGTGATCCAGGAACAAGCTGCATCCTTGGGCTTGGCTATGTTTTCTCTACTGGTCCAGCGCTGCACATGCCTACTTAAGGACTCTGCTAAAGCTCAGCTGTCCTCTCCTGAGGACCAAGAGGACCAAGATGACATCAAGGTATCTTCCTTCGTCCCGGACCTGAAGGAGCTGCTCCCCAGTGTGAAAGTCTGGTCTGATTGGATGCTTGGCTACCCAGACACCTGGAATCCTCCACCCACATCTTTGGATCTGCCCTTGCAGGTTGCTGTGGATGTCTGGTCAACACTAGCTGATTTCTGTAACATACTGACTGCAGTCAATCAGTCTGAGGTGCCACTGTACAAGGACCCAGATGATGACCTCACCCTGCTTATCCTGGAAGAGGATCGGCTTCTCTCTGGCTTTGTCCCCTTGCTGGCTGCCCCTCAGGACCCCTGCTACGTGGAGAAAACCTCGGATAAG	0	0	27	30	0	0	58.4772	62.1674	NA	MMU_CIRCpedia_28888	mmu-Smg6_0019	CIRCpedia: MMU_CIRCpedia_28888,circAtlas: mmu-Smg6_0019	NA
circSmg6_490	chr11|74822402|74826263|+	chr11	74822402	74826263	0	+	74822402	74822402	0,0,0	4	193,111,107,79	0,764,3418,3782	circRNA	Smg6	ENSMUST00000045281.13	3,4,5,6	chr11:74821574-74822402|chr11:74826263-74836347	3861	490	AACTGAACTACTGCAGCTGTACGAGCGCTGTATTCTATTAGATATTGAATTCTCCGACAGTCAGAATGTAGATCAGATCCTGTGGAAGAACGCTTTCTATCAGGTGATTGAGAAGTTCAGGCAGCTTCTCAAGGATCCAAACAGTGAGAACCCAGAGCAGATTCGGAACAGACTCTTGGAGCTCTTAGATGAGGGCAGTGACTTCTTTGATAGTTTGCTTCAGAAACTACAGGTTACTTACAAGTTCAAACTGGAGGACTACATGGATGGGCTTGCCATTCGAAGCAAGCCTTTACGAAAAACAGTGAAATATGCCTTGATCAGTGCTCAACGAAGTATGATTTGCCAAGGAGATATCTCTAGGTATCGGGAGCAAGCCAACGATACAGCAAACTATGGGAAGGCTCGCAGTTGGTATCTGAAGGCTCAGCACATTGCTCCCAAGAATGGGCGCCCCTATAACCAGTTGGCTCTACTGGCAGTGTATACG	0	0	1	0	0	0	2.22769	0	NA	NA	mmu-Smg6_0023	circAtlas: mmu-Smg6_0023	NA	circAtlas: hsa-SMG6_0022
circSmg6_208	chr11|74872677|74881041|+	chr11	74872677	74881041	0	+	74872677	74872677	0,0,0	2	62,146	0,8218	circRNA	Smg6	ENSMUST00000045281.13	9,10	chr11:74837045-74872677|chr11:74881041-74929438	8364	208	CTGAACAAAAGGTTCATCCTCAGTTTTCTCCATGCCCATGGGAAGCTGTTTACCCGGATTGGGATGGAGACATTCCCTGCAGTGGCTGAGAAGGTCCTTAAGGAGTTCCAAGTATTGCTGCAGCATAGCCCATCTCCTATTGGAAGTACCCGTATGCTGCAGCTTATGACCATCAACATGTTTGCCGTGCATAACTCCCAGTTGAAAG	0	0	3	6	0	0	6.89545	12.7091	mmu_circ_0003359	MMU_CIRCpedia_28898	mmu-Smg6_0002	circBase: mmu_circ_0003359,CIRCpedia: MMU_CIRCpedia_28898,circAtlas: mmu-Smg6_0002	NA
circSmg6_286	chr11|74929438|74932862|+	chr11	74929438	74932862	0	+	74929438	74929438	0,0,0	2	117,169	0,3255	circRNA	Smg6	ENSMUST00000045281.13	11,12	chr11:74881041-74929438|chr11:74932862-74944587	3424	286	ACTGCTTCTCAGAGGAGTGTCGTTCTGTGATCCAGGAACAAGCTGCATCCTTGGGCTTGGCTATGTTTTCTCTACTGGTCCAGCGCTGCACATGCCTACTTAAGGACTCTGCTAAAGCTCAGCTGTCCTCTCCTGAGGACCAAGAGGACCAAGATGACATCAAGGTATCTTCCTTCGTCCCGGACCTGAAGGAGCTGCTCCCCAGTGTGAAAGTCTGGTCTGATTGGATGCTTGGCTACCCAGACACCTGGAATCCTCCACCCACATCTTTGGATCTGCCCTTGCA	0	0	13	4	0	0	30.6495	8.5529	mmu_circ_0003360	MMU_CIRCpedia_28913	mmu-Smg6_0005	circBase: mmu_circ_0003360,CIRCpedia: MMU_CIRCpedia_28913,circAtlas: mmu-Smg6_0005	NA	circAtlas: hsa-SMG6_0011,CIRCpedia: HSA_CIRCpedia_19720
ciDph1_101	chr11|75071512|75071613|-	chr11	75071512	75071613	0	-	75071512	75071512	0,0,0	1	101	0	ciRNA	Dph1	ENSMUST00000044949.11	8	chr11:75071487-75071613	101	101	GTGAGAGGCCTGGGCATCAAGAGGAGGGGGCTGACAGGAAAGTAGCTGGAGAAACCAGTAGGCTGAGGTGTCTAGCTTTGGCCACTTCATCTCAGAAGCTC	0	0	1	0	0	0	2.22769	0	NA	NA	NA		NA
ciDph1_99	chr11|75071514|75071613|-	chr11	75071514	75071613	0	-	75071514	75071514	0,0,0	1	99	0	ciRNA	Dph1	ENSMUST00000044949.11	8	chr11:75071487-75071613	99	99	GTGAGAGGCCTGGGCATCAAGAGGAGGGGGCTGACAGGAAAGTAGCTGGAGAAACCAGTAGGCTGAGGTGTCTAGCTTTGGCCACTTCATCTCAGAAGC	0	0	1	0	0	0	2.22769	0	NA	NA	NA		NA
circDph1_217	chr11|75076610|75076941|-	chr11	75076610	75076941	0	-	75076610	75076610	0,0,0	2	64,153	0,178	circRNA	Dph1	ENSMUST00000044949.11	3,2	chr11:75075115-75076610|chr11:75076941-75081224	331	217	GTCGCATCTCTCGGGGGCGACTGGCCAATCAGATCCCCCCTGAGGTCCTGAACAACCCCCAGTTACAGGCTGCTGTCCAAGTTCTGCCTTCTAACTACAACTTTGAGATCCCCAAAACCATCTGGAGAATCCAGCAGGCCCAGGCCAAGAAGGTGGCCTTACAAATGCCAGAAGGCCTCCTCCTCTTTGCCTGCACTATTGTGGATATCTTGGAAAG	0	0	1	0	0	0	2.22769	0	NA	NA	NA		NA
circRpa1_328	chr11|75219498|75233020|-	chr11	75219498	75233020	0	-	75219498	75219498	0,0,0	4	89,109,79,51	0,11617,12355,13471	circRNA	Rpa1	ENSMUST00000092907.12	5,4,3,2	chr11:75209357-75219498|chr11:75233020-75239051	13522	328	GTCATGATACAGCAGGAAAATACATCCATAAAGCCCATCCTGCAGGTCATTAACATCCGTCCCATTTCTACAGGGAATAGGTCACCCCGGTACCGACTGCTCATGAGTGATGGGTTGAACACGCTTTCCTCGTTCATGCTGGCCACGCAGCTGAACACCCTGGTCGAGGGAGGGCAGCTGGCCAGCAACTGTGTCTGCCAGGTCCACAAGTTCATCGTCAACACCCTGAAAGACGGCAGGAAAGTAGTTGTTTTGATGGACTTGGAAGTTATGAAATCTGCTGAAGACGTTGGATTAAAGATTGGGAATCCAGTGCCCTATAATGAAG	0	0	19	10	0	0	42.1233	19.3752	NA	MMU_CIRCpedia_29049	mmu-Rpa1_0001	CIRCpedia: MMU_CIRCpedia_29049,circAtlas: mmu-Rpa1_0001	NA
circSmyd4_1246	chr11|75278236|75282053|+	chr11	75278236	75282053	0	+	75278236	75278236	0,0,0	2	90,1156	0,2661	circRNA	Smyd4	ENSMUST00000044530.3	4,5	chr11:75273220-75278236|chr11:75282053-75290426	3817	1246	GGAGTGTCTCATTCAAGGCCTAACACTGAGGACATTTCACTGTGCTATGCCAATCGCTCTGCAGCGCTCTTCCATCTGGGTCAGTATGAAGCATGTCTTAAAGACATAGTGGAAGCAGGTATGCATGGGTATCCTGAAAGACTGCAGCCCAAGATGATGGTGCGTAAGACAGAATGCCTGGTGAACCTGGGGAGACTCCAGGAGGCAAGACAGACCATCAGTGATCTCGAAAGCAGCCTCACTGCCAAGCCAACCCTGGTGCTTTCCTCTTACCAGATTCTGCAAAGGAATGTCCAGCATCTGAAAATAAAGATCCAAGAAAAGGAGACTCTCCCAGAACCCATCCCTGCAGCTCTCACCAATGCCTTCGAGGATATAGCCCTGGGGGAAGAGAACACACAGATTTCTGGGGCCTCCCTCTCTGTCAGCTTATGCACACACCCTTTGAAAGGCCGCCATCTAGTTGCCACAAAAGACATTCTCCCAGGAGAACTGCTGGTGAAGGAAGATGCTTTTGTAAGTGTCCTTATCCCAGGAGAAATGCCACGACCTCATCATTGCCTTGAGAACAAGTGGGATACCAGAGTTACCAGTGGAGACCTCTACTGTCACCGATGTCTGAAGCACACTTTGGCCACAGTACCTTGTGGCAGCTGCAGCTATGCCAAGTATTGCAGCCAGGAATGTATGCAGCAGGCATGGGACCTCTACCATAGCACAGAGTGTTCTCTTGGGGGGCTGCTCCTCACACTCGGGGTCTTCTGCCATGTTGCCCTGAGAATGACTCTTTTAGCCAGATTTGAAGATGTTGATAGAGTTGTAAGGATGCTTTGTGACGAGGTTGGTAGCACAGACACCTGTTTACCTGAAAGCAAGAATCTGGTCAAGGCATTTGATTACACAAGTCAGGGAGAGAGTGAAGAGAAGAGCAAGATAGGTGAACCCCCAATTCCTGGATGCAATGTCAATGGAAAGTATGGAAGTAATTATAATGCTATCTTCAGCCTTTTGCCCCATACTGAAAAGCATAGCCCAGAACACAGATTCATCTGTGCCATCAGTGTCTCCGCACTGTGCAGACAACTCAAAGCTGACAGCGTGCAGGCCCAAACCTTAAAGTCCCCTAAGCTGAAAGCAGTGACCCCAGGGCTGTGTGCAGATTTGACTGTTTGGGGAGCAGCCATGCTGCGACACATGCTACAGCTGCAGTGTAATGCCCAGGCAATAACATCCATATGTCACACAG	0	0	5	3	0	0	12.1232	5.99847	NA	NA	mmu-Smyd4_0004	circAtlas: mmu-Smyd4_0004	NA	circAtlas: hsa-SMYD4_0003,circBase: hsa_circ_0041349,CIRCpedia: HSA_CIRCpedia_77365
circSmyd4_1503	chr11|75280897|75291271|+	chr11	75280897	75291271	0	+	75280897	75280897	0,0,0	3	1156,183,164	0,9529,10210	circRNA	Smyd4	ENSMUST00000044530.3	5,6,7	chr11:75278326-75280897|chr11:75291271-75292943	10374	1503	GCATGTCTTAAAGACATAGTGGAAGCAGGTATGCATGGGTATCCTGAAAGACTGCAGCCCAAGATGATGGTGCGTAAGACAGAATGCCTGGTGAACCTGGGGAGACTCCAGGAGGCAAGACAGACCATCAGTGATCTCGAAAGCAGCCTCACTGCCAAGCCAACCCTGGTGCTTTCCTCTTACCAGATTCTGCAAAGGAATGTCCAGCATCTGAAAATAAAGATCCAAGAAAAGGAGACTCTCCCAGAACCCATCCCTGCAGCTCTCACCAATGCCTTCGAGGATATAGCCCTGGGGGAAGAGAACACACAGATTTCTGGGGCCTCCCTCTCTGTCAGCTTATGCACACACCCTTTGAAAGGCCGCCATCTAGTTGCCACAAAAGACATTCTCCCAGGAGAACTGCTGGTGAAGGAAGATGCTTTTGTAAGTGTCCTTATCCCAGGAGAAATGCCACGACCTCATCATTGCCTTGAGAACAAGTGGGATACCAGAGTTACCAGTGGAGACCTCTACTGTCACCGATGTCTGAAGCACACTTTGGCCACAGTACCTTGTGGCAGCTGCAGCTATGCCAAGTATTGCAGCCAGGAATGTATGCAGCAGGCATGGGACCTCTACCATAGCACAGAGTGTTCTCTTGGGGGGCTGCTCCTCACACTCGGGGTCTTCTGCCATGTTGCCCTGAGAATGACTCTTTTAGCCAGATTTGAAGATGTTGATAGAGTTGTAAGGATGCTTTGTGACGAGGTTGGTAGCACAGACACCTGTTTACCTGAAAGCAAGAATCTGGTCAAGGCATTTGATTACACAAGTCAGGGAGAGAGTGAAGAGAAGAGCAAGATAGGTGAACCCCCAATTCCTGGATGCAATGTCAATGGAAAGTATGGAAGTAATTATAATGCTATCTTCAGCCTTTTGCCCCATACTGAAAAGCATAGCCCAGAACACAGATTCATCTGTGCCATCAGTGTCTCCGCACTGTGCAGACAACTCAAAGCTGACAGCGTGCAGGCCCAAACCTTAAAGTCCCCTAAGCTGAAAGCAGTGACCCCAGGGCTGTGTGCAGATTTGACTGTTTGGGGAGCAGCCATGCTGCGACACATGCTACAGCTGCAGTGTAATGCCCAGGCAATAACATCCATATGTCACACAGGGTCTAACGAGAGCATCATTACCAACAGCAGGCAGATACGCCTTGCCACAGGCATCTTCCCTGTTGTCAGCCTCCTGAACCACTCCTGCAGGCCCAACACCAGTGTGTCCTTCACTGGCACTGTCGCCACCGTCCGGGCAGCACAGAGGATCGCAAAAGGACAGGAGATTCTGCACTGCTATGGGCCTCACGAGAGCCGGATGGGCGTTGCTGAGAGGCAGCAGAGGCTGAGTTCTCAGTACTTCTTTGACTGCCGCTGTGGGGCCTGTCACGCTGAGACACTGAGAGCAGCTGCAGCTCCCAGATGGGAAGCCTTCTGTTGTAAGACTTGCAGAGCGCTCATGCAG	0	0	2	0	0	0	4.94775	0	NA	MMU_CIRCpedia_29053	mmu-Smyd4_0002	CIRCpedia: MMU_CIRCpedia_29053,circAtlas: mmu-Smyd4_0002	NA	circAtlas: hsa-SMYD4_0004,circBase: hsa_circ_0004018,CIRCpedia: HSA_CIRCpedia_19449
circPrpf8_691	chr11|75384639|75385692|+	chr11	75384639	75385692	0	+	75384639	75384639	0,0,0	4	207,164,127,193	0,324,614,860	circRNA	Prpf8	ENSMUST00000018449.11	15,16,17,18	chr11:75384373-75384639|chr11:75385692-75386059	1053	691	GTCCCAGGACTGCCAACACCTATAGAGAATATGATTCTTCGGTACGTTAAGGCCAAGGCTGATTGGTGGACCAATACTGCCCACTACAACCGGGAACGGATCCGTCGCGGGGCTACTGTAGACAAGACTGTTTGCAAAAAGAACCTGGGCCGCCTCACTCGCCTGTATCTGAAGGCAGAGCAGGAGCGGCAGCACAATTACCTGAAGGATGGGCCTTACATCACAGCCGAGGAGGCAGTGGCCGTGTATACCACCACTGTGCACTGGCTGGAGAGCCGGAGATTCTCGCCCATCCCCTTCCCTCCACTCTCCTACAAGCATGATACCAAGCTGCTCATCTTGGCTCTGGAGCGTCTCAAGGAAGCTTATAGTGTGAAGTCTAGGTTAAACCAGTCTCAGAGGGAGGAGCTGGGTCTGATTGAACAAGCCTATGACAACCCCCATGAGGCTTTGTCCCGCATCAAGCGTCACCTCCTCACACAGAGAGCCTTTAAGGAAGTGGGCATTGAGTTTATGGATCTCTATAGCCACCTTGTACCAGTGTATGATGTGGAACCACTGGAGAAAATAACTGATGCTTACCTGGACCAGTACCTGTGGTATGAAGCAGATAAACGCCGTCTTTTCCCACCCTGGATCAAGCCTGCTGACACAGAGCCACCTCCACTGCTTGTTTACAAGTGGTGTCAAG	0	0	6	2	0	0	15.3356	3.6845	NA	MMU_CIRCpedia_29073	mmu-Prpf8_0004	CIRCpedia: MMU_CIRCpedia_29073,circAtlas: mmu-Prpf8_0004	NA
circPrpf8_785	chr11|75386059|75387377|+	chr11	75386059	75387377	0	+	75386059	75386059	0,0,0	4	188,239,147,211	0,348,796,1107	circRNA	Prpf8	ENSMUST00000018449.11	19,20,21,22	chr11:75385692-75386059|chr11:75387377-75387788	1318	785	GCATTAATAACCTGCAGGATGTGTGGGAGACGAGTGAGGGCGAGTGCAACGTCATGCTGGAGTCTCGGTTTGAGAAGATGTATGAGAAGATTGACCTGACCCTGCTTAACAGGCTGCTGCGACTCATTGTGGACCACAACATAGCTGACTACATGACGGCCAAGAACAACGTAGTCATCAACTATAAGGACATGAACCATACAAACTCATATGGAATCATCAGAGGCCTGCAGTTTGCCTCATTCATTGTACAGTACTATGGCTTGGTGATGGATTTGCTTGTACTGGGATTGCACCGGGCCAGTGAGATGGCTGGGCCTCCTCAGATGCCAAATGACTTTCTCAGTTTCCAGGACATAGCCACTGAGGCTGCACACCCAATCCGACTCTTCTGTAGATACATTGATCGCATCCATATTTTCTTCAGGTTCACAGCAGATGAGGCTCGGGATCTGATCCAGCGTTACCTGACAGAACACCCAGACCCCAACAATGAAAACATTGTTGGCTACAATAACAAGAAATGCTGGCCCCGAGATGCCCGAATGCGGCTCATGAAGCATGATGTCAACTTGGGTCGGGCAGTGTTCTGGGACATCAAAAACCGGCTGCCACGATCGGTGACTACAGTACAGTGGGAGAATAGCTTTGTGTCTGTGTACAGTAAAGACAACCCCAACCTGCTATTCAACATGTGTGGCTTTGAGTGCCGCATCCTGCCTAAGTGCCGTACCAGCTATGAAGAGTTCACCCACAAGGACGGGGTCTGGAACCTACAGAATGAG	0	0	5	11	0	0	11.0708	23.8349	mmu_circ_0003364	MMU_CIRCpedia_29075	mmu-Prpf8_0001	circBase: mmu_circ_0003364,CIRCpedia: MMU_CIRCpedia_29075,circAtlas: mmu-Prpf8_0001	NA
circPrpf8_2266	chr11|75386059|75393515|+	chr11	75386059	75393515	0	+	75386059	75386059	0,0,0	13	188,239,147,211,117,248,180,136,170,130,147,161,192	0,348,796,1107,1729,4565,4915,5278,5532,5835,6084,6537,7264	circRNA	Prpf8	ENSMUST00000018449.11	19,20,21,22,23,24,25,26,27,28,29,30,31	chr11:75385692-75386059|chr11:75393515-75394096	7456	2266	GCATTAATAACCTGCAGGATGTGTGGGAGACGAGTGAGGGCGAGTGCAACGTCATGCTGGAGTCTCGGTTTGAGAAGATGTATGAGAAGATTGACCTGACCCTGCTTAACAGGCTGCTGCGACTCATTGTGGACCACAACATAGCTGACTACATGACGGCCAAGAACAACGTAGTCATCAACTATAAGGACATGAACCATACAAACTCATATGGAATCATCAGAGGCCTGCAGTTTGCCTCATTCATTGTACAGTACTATGGCTTGGTGATGGATTTGCTTGTACTGGGATTGCACCGGGCCAGTGAGATGGCTGGGCCTCCTCAGATGCCAAATGACTTTCTCAGTTTCCAGGACATAGCCACTGAGGCTGCACACCCAATCCGACTCTTCTGTAGATACATTGATCGCATCCATATTTTCTTCAGGTTCACAGCAGATGAGGCTCGGGATCTGATCCAGCGTTACCTGACAGAACACCCAGACCCCAACAATGAAAACATTGTTGGCTACAATAACAAGAAATGCTGGCCCCGAGATGCCCGAATGCGGCTCATGAAGCATGATGTCAACTTGGGTCGGGCAGTGTTCTGGGACATCAAAAACCGGCTGCCACGATCGGTGACTACAGTACAGTGGGAGAATAGCTTTGTGTCTGTGTACAGTAAAGACAACCCCAACCTGCTATTCAACATGTGTGGCTTTGAGTGCCGCATCCTGCCTAAGTGCCGTACCAGCTATGAAGAGTTCACCCACAAGGACGGGGTCTGGAACCTACAGAATGAGGTTACCAAGGAGCGGACAGCTCAGTGCTTCCTGCGTGTGGATGATGAGTCAATGCAACGCTTCCATAACCGTGTGCGGCAGATTCTGATGGCCTCTGGCTCCACCACGTTCACCAAGATTGTGAATAAGTGGAACACAGCTCTCATCGGCCTTATGACATATTTTCGAGAGGCTGTGGTGAATACACAGGAACTCCTGGACTTATTGGTGAAGTGTGAAAACAAGATCCAGACACGTATCAAGATTGGATTGAACTCCAAGATGCCTAGCCGGTTCCCGCCTGTTGTATTCTACACCCCTAAGGAGCTGGGTGGGCTTGGCATGCTCTCGATGGGCCATGTGCTTATCCCCCAGTCTGACCTCAGGTGGTCCAAGCAGACAGATGTGGGCATCACACACTTCCGTTCAGGAATGAGTCATGAAGAAGACCAACTGATTCCCAACTTGTACCGCTACATACAGCCATGGGAGAGCGAGTTCATTGACTCCCAGCGGGTCTGGGCTGAGTATGCACTCAAGAGACAAGAGGCTATTGCTCAGAACAGACGCTTGACTTTAGAAGATTTAGAAGATTCATGGGATCGAGGCATTCCCCGGATCAATACCCTCTTCCAGAAAGACCGGCACACATTGGCTTATGATAAAGGCTGGCGTGTCCGAACTGACTTTAAGCAGTACCAGGTTTTGAAGCAGAACCCCTTTTGGTGGACACATCAGCGGCATGATGGCAAGCTTTGGAACCTCAATAACTACCGCACAGACATGATTCAGGCGCTGGGTGGTGTGGAGGGCATTCTGGAGCACACTCTCTTCAAGGGCACTTACTTCCCCACCTGGGAGGGTCTGTTCTGGGAGAAAGCCAGTGGCTTTGAGGAGTCCATGAAGTGGAAGAAGCTGACCAATGCTCAGCGATCAGGATTAAACCAGATTCCTAATCGTAGATTTACCCTCTGGTGGTCCCCAACCATCAATCGAGCCAATGTCTATGTGGGCTTCCAGGTGCAGCTGGACCTGACAGGAATCTTCATGCACGGCAAGATCCCCACACTGAAGATCTCTCTCATCCAGATATTCCGAGCTCACTTGTGGCAGAAGATCCATGAGAGCATCGTGATGGACTTGTGTCAGGTCTTTGACCAGGAACTGGATGCACTGGAAATTGAGACAGTGCAAAAGGAGACAATCCATCCCCGAAAGTCCTATAAGATGAACTCTTCCTGTGCGGATATACTACTCTTTGCCTCCTATAAGTGGAATGTCTCCCGGCCCTCGCTGCTGGCAGACTCCAAGGATGTGATGGACAGCACCACCACACAGAAGTATTGGATTGACATCCAATTACGCTGGGGAGACTATGATTCCCATGATATTGAGCGCTATGCCCGGGCCAAGTTCCTGGATTACACCACAGACAACATGAGTATCTACCCTTCGCCCACAGGCGTGCTCATTGCCATTGATCTGGCCTATAATCTACACAG	0	0	2	0	0	0	4.45537	0	NA	NA	mmu-Prpf8_0008	circAtlas: mmu-Prpf8_0008	NA
circPrpf8_1202	chr11|75392596|75396114|+	chr11	75392596	75396114	0	+	75392596	75392596	0,0,0	7	161,192,238,129,114,174,194	0,727,1500,1846,2707,2897,3324	circRNA	Prpf8	ENSMUST00000018449.11	30,31,32,33,34,35,36	chr11:75392290-75392596|chr11:75396114-75397155	3518	1202	GTCTTTGACCAGGAACTGGATGCACTGGAAATTGAGACAGTGCAAAAGGAGACAATCCATCCCCGAAAGTCCTATAAGATGAACTCTTCCTGTGCGGATATACTACTCTTTGCCTCCTATAAGTGGAATGTCTCCCGGCCCTCGCTGCTGGCAGACTCCAAGGATGTGATGGACAGCACCACCACACAGAAGTATTGGATTGACATCCAATTACGCTGGGGAGACTATGATTCCCATGATATTGAGCGCTATGCCCGGGCCAAGTTCCTGGATTACACCACAGACAACATGAGTATCTACCCTTCGCCCACAGGCGTGCTCATTGCCATTGATCTGGCCTATAATCTACACAGTGCCTATGGAAACTGGTTCCCGGGCAGCAAGCCTCTCATACAGCAGGCCATGGCCAAGATCATGAAGGCAAACCCTGCGTTGTATGTGTTACGTGAACGGATACGCAAAGGATTACAGCTGTATTCATCTGAGCCCACTGAGCCTTACCTGTCCTCTCAGAACTATGGTGAACTCTTCTCTAACCAGATTATCTGGTTTGTGGATGACACCAATGTCTATAGAGTAACTATCCACAAGACCTTTGAGGGGAACTTGACAACTAAACCCATCAATGGGGCCATCTTCATCTTCAATCCACGAACGGGACAGCTGTTCCTCAAGATAATCCACACATCTGTATGGGCTGGACAGAAGCGTTTGGGTCAGTTGGCCAAGTGGAAGACTGCTGAGGAAGTGGCTGCCCTGATCCGATCTCTGCCTGTGGAGGAACAGCCTAAACAGATCATTGTCACTCGGAAGGGCATGCTGGATCCTCTGGAGGTCCACTTACTGGATTTCCCCAATATTGTGATCAAAGGATCGGAGCTCCAGCTGCCCTTCCAGGCTTGTCTCAAGGTGGAGAAGTTTGGGGATCTCATCCTTAAAGCCACCGAGCCCCAGATGGTCCTTTTCAACCTCTATGATGACTGGCTCAAGACTATCTCCTCCTACACGGCTTTCTCCCGTCTCATTCTGATTCTGCGGGCTTTGCATGTGAACAATGATAGAGCAAAGGTGATCCTGAAGCCAGACAAGACTACTGTTACGGAACCCCACCACATCTGGCCCACGCTGACTGACGAGGAATGGATCAAGGTGGAGGTACAGCTCAAGGATCTGATCTTGGCTGACTACGGCAAGAAAAACAA	0	0	2	4	0	0	4.17539	7.84072	NA	NA	mmu-Prpf8_0005	circAtlas: mmu-Prpf8_0005	NA
circPrpf8_1041	chr11|75393323|75396114|+	chr11	75393323	75396114	0	+	75393323	75393323	0,0,0	6	192,238,129,114,174,194	0,773,1119,1980,2170,2597	circRNA	Prpf8	ENSMUST00000018449.11	31,32,33,34,35,36	chr11:75392757-75393323|chr11:75396114-75397155	2791	1041	GGATGTGATGGACAGCACCACCACACAGAAGTATTGGATTGACATCCAATTACGCTGGGGAGACTATGATTCCCATGATATTGAGCGCTATGCCCGGGCCAAGTTCCTGGATTACACCACAGACAACATGAGTATCTACCCTTCGCCCACAGGCGTGCTCATTGCCATTGATCTGGCCTATAATCTACACAGTGCCTATGGAAACTGGTTCCCGGGCAGCAAGCCTCTCATACAGCAGGCCATGGCCAAGATCATGAAGGCAAACCCTGCGTTGTATGTGTTACGTGAACGGATACGCAAAGGATTACAGCTGTATTCATCTGAGCCCACTGAGCCTTACCTGTCCTCTCAGAACTATGGTGAACTCTTCTCTAACCAGATTATCTGGTTTGTGGATGACACCAATGTCTATAGAGTAACTATCCACAAGACCTTTGAGGGGAACTTGACAACTAAACCCATCAATGGGGCCATCTTCATCTTCAATCCACGAACGGGACAGCTGTTCCTCAAGATAATCCACACATCTGTATGGGCTGGACAGAAGCGTTTGGGTCAGTTGGCCAAGTGGAAGACTGCTGAGGAAGTGGCTGCCCTGATCCGATCTCTGCCTGTGGAGGAACAGCCTAAACAGATCATTGTCACTCGGAAGGGCATGCTGGATCCTCTGGAGGTCCACTTACTGGATTTCCCCAATATTGTGATCAAAGGATCGGAGCTCCAGCTGCCCTTCCAGGCTTGTCTCAAGGTGGAGAAGTTTGGGGATCTCATCCTTAAAGCCACCGAGCCCCAGATGGTCCTTTTCAACCTCTATGATGACTGGCTCAAGACTATCTCCTCCTACACGGCTTTCTCCCGTCTCATTCTGATTCTGCGGGCTTTGCATGTGAACAATGATAGAGCAAAGGTGATCCTGAAGCCAGACAAGACTACTGTTACGGAACCCCACCACATCTGGCCCACGCTGACTGACGAGGAATGGATCAAGGTGGAGGTACAGCTCAAGGATCTGATCTTGGCTGACTACGGCAAGAAAAACAA	0	0	2	2	0	0	4.45537	3.6845	NA	MMU_CIRCpedia_38907	mmu-Prpf8_0003	CIRCpedia: MMU_CIRCpedia_38907,circAtlas: mmu-Prpf8_0003	NA
circSlc43a2_716	chr11|75451724|75457943|+	chr11	75451724	75457943	0	+	75451724	75451724	0,0,0	5	93,134,203,147,139	0,1873,2092,2663,6080	circRNA	Slc43a2	ENSMUST00000108433.8	6,7,8,9,10	chr11:75436656-75451724|chr11:75457943-75459186	6219	716	CTGCCCAATATGTTCGGCGACCTTCGGTCCACATTTATTGCCTTGATGATTGGATCCTACGCTTCCTCAGCAGTTACCTTCCCAGGAATAAAGCTCATCTACGACGCTGGCGCCTCCTTCATTGGCATCCTAGTGGTCTGGGCTGGCTGCTCTGGCCTGGTTTTTTTCAACTGTTTCTTCAACTGGCCACTCGAGCCCTTCCCAGGCCCAGAGGACATGGACTACTCGGTGAAGATCAAGTTCAGCTGGCTAGGCTTTGACCACAAGATCACAGGGAAGCAGTTCTACAAGCAGGTGACCACAGTGGGGCGCCGTCTGAGCGTGGGCAGCTCTATGCGGACTGCCAAGGAGCAAGCCGCCCTGCAGGAGGGCCACAAGCTGTGTCTGTCCACTGTGGACCTGGAGGTGAAGTGCCAGCCTGATGCTGCAGCGGCCCCATCGTTTATGCACAGTGTGTTCAGCCCCCTCCTGGTGCTCAGCCTGGTCACCATGTGTGTCACACAGCTGCGACTTATCTTCTACATGGGGGCTATGAACAGCATCCTTGAGTTCCTGGTCAGGGGGGACCAGAAGACAGTTGCCCTCTATACCTCCATCTTTGGCGCACTCCAGCTGCTCTGCCTGCTGACAGCTCCTGTCATCGGCTACATCATGGACTGGAAGCTGAAAGAGTGTGAAGATACTTCAGAGGAGCCTGAGGAGAAAGAAGGCACTCA	0	0	1	0	0	0	2.22769	0	NA	NA	NA		NA	circAtlas: hsa-SLC43A2_0001,CIRCpedia: HSA_CIRCpedia_19327
circCrk_366	chr11|75583022|75583388|+	chr11	75583022	75583388	0	+	75583022	75583022	0,0,0	1	366	0	circRNA	Crk	ENSMUST00000108425.8	2	chr11:75570490-75583022|chr11:75583388-75594191	366	366	GAGTGAGTCCCTCCAGGCTCCGAATAGGAGATCAAGAATTTGATTCATTGCCTGCTTTACTGGAATTCTACAAAATACACTATTTGGACACTACAACATTGATAGAACCAGTGGCCAGATCAAGGCAGGGTAGTGGAGTGATTCTCAGGCAGGAGGAGGCAGAGTATGTGCGGGCCCTCTTTGACTTTAATGGGAATGATGAAGAAGATCTTCCCTTTAAGAAAGGAGACATCCTGAGAATCCGGGATAAGCCTGAAGAGCAGTGGTGGAATGCAGAGGACAGCGAAGGAAAGAGGGGGATGATTCCTGTCCCTTACGTGGAGAAGTATAGACCTGCCTCCGCCTCAGTATCGGCTCTGATTGGAG	0	0	1	2	0	0	2.22769	3.6845	NA	NA	mmu-Crk_0003	circAtlas: mmu-Crk_0003	NA
circYwhae_514	chr11|75642706|75647849|+	chr11	75642706	75647849	0	+	75642706	75642706	0,0,0	3	200,107,207	0,3693,4936	circRNA	Ywhae	ENSMUST00000067664.10	2,3,4	chr11:75623917-75642706|chr11:75647849-75650117	5143	514	AAATGGTGGAATCAATGAAGAAAGTAGCAGGGATGGACGTGGAGCTGACAGTTGAAGAACGAAACCTTTTATCTGTTGCATATAAAAATGTGATTGGAGCCAGAAGAGCATCCTGGAGAATAATCAGCAGCATTGAACAGAAGGAAGAAAACAAGGGAGGAGAGGACAAATTAAAGATGATTCGGGAGTACCGGCAAATGGTTGAAACTGAGCTCAAGTTAATCTGTTGTGACATTCTGGATGTACTGGACAAACACCTCATTCCAGCAGCTAACACTGGCGAGTCCAAGGTTTTCTATTATAAAATGAAAGGGGACTACCACAGGTATCTGGCTGAGTTTGCCACAGGAAATGACAGGAAGGAGGCAGCAGAGAACAGCCTCGTGGCTTACAAAGCTGCTAGTGACATTGCGATGACAGAACTTCCTCCAACGCACCCCATTCGTTTAGGTCTTGCTCTCAACTTTTCCGTATTCTACTATGAAATTCTTAATTCCCCCGACCGTGCCTGCAG	0	0	1	4	0	0	2.22769	8.33089	NA	MMU_CIRCpedia_29134	mmu-Ywhae_0002	CIRCpedia: MMU_CIRCpedia_29134,circAtlas: mmu-Ywhae_0002	NA	circAtlas: hsa-YWHAE_0007
circRph3al_384	chr11|75797343|75801885|-	chr11	75797343	75801885	0	-	75797343	75797343	0,0,0	3	130,144,110	0,2393,4432	circRNA	Rph3al	ENSMUST00000121287.8	4,3,2	chr11:75769861-75797343|chr11:75801885-75828488	4542	384	ATGTGACTCCTGCCCTGGGCTGTGCTCCCCGTCATGGCTGACACCATCTTCAGCAGTGGAAATGATCAGTGGGTTTGCCCCAACGATCGGCAGCTTGCTCTGAGAGCCAAGCTGCAGACGGGCTGGTCTGTGCACACGTACCAGACGGAGAAGCAGAGGAGGAGCCAGTGCCTGAGCCCCGGAGAGCTGGAGATCATCCTTCAGGTCATCCAGAGAGCAGAGAGGCTAGACATCCTGGAGCAGCAGAGAATTGGGCGGCTGGTGGAGCGGCTGGAGACAATGCAGAGGAACGTGATGGGCAACGGTCTCTCCCAGTGTCTGCTCTGCGGGGAGGTGCTGGGATTCCTGGGCAGCTCCTCCGTATTCTGCAAAGACTGCAGGAAG	0	0	13	9	0	0	31.0743	19.9007	NA	MMU_CIRCpedia_220502	mmu-Rph3al_0002	CIRCpedia: MMU_CIRCpedia_220502,circAtlas: mmu-Rph3al_0002	NA	circAtlas: hsa-RPH3AL_0001,circBase: hsa_circ_0041150,CIRCpedia: HSA_CIRCpedia_19290
circVps53_553	chr11|75967260|75973510|-	chr11	75967260	75973510	0	-	75967260	75967260	0,0,0	4	79,83,148,243	0,605,4712,6007	circRNA	Vps53	ENSMUST00000056601.11	17,16,15,14	chr11:75957715-75967260|chr11:75973510-75983046	6250	553	AAACCTCAGCGAGCTGATAGACCGGTTTGTGGCAGATTTCAAAGCCCAGGGCCCACCCAAGCCCAACACTGACGAAGGGGGTGCTGTGCTCCCCAGCTGCGCTGACCTCTTTGTCTACTACAAGAAGTGCATGGTGCAGTGCTCACAGCTCAGCACAGGCGAGCCCATGATCGCCCTGACTACCATCTTCCAGAAGTACCTCCGAGAATACGCCTGGAAAATCCTCTCTGGCAACCTGCCTAAAACCAGCAGCAGCAGTGGGGGGCTGACCATCAGCAGCCTCCTCAAAGAGAAGGAGGGCTCAGAAGTGGCCAGGTTCACTCTGGAGGAGCTGTGTCTCATCTGCAGCATCCTGAGCACAGCCGAGTATTGTCTGGCTACCACCCAGCAGCTAGAAGAAAAACTCAAAGAAAAAGTTGATGTGAGCCTGACTGAACGAATTAATCTCACAGGAGAAATGGACACATTCAGCACTGTCATCTCCAGCAGCATCCAGCTGTTGGTTCAAGATCTGGATGCAGCCTGTGACCCTGCCCTGATTGCCATGAGCAAG	0	0	8	6	0	0	17.9663	12.4871	mmu_circ_0003370	MMU_CIRCpedia_29225	mmu-Vps53_0015	circBase: mmu_circ_0003370,CIRCpedia: MMU_CIRCpedia_29225,circAtlas: mmu-Vps53_0015	NA
circVps53_391	chr11|75971972|75973510|-	chr11	75971972	75973510	0	-	75971972	75971972	0,0,0	2	148,243	0,1295	circRNA	Vps53	ENSMUST00000056601.11	15,14	chr11:75967948-75971972|chr11:75973510-75983046	1538	391	AAACCTCAGCGAGCTGATAGACCGGTTTGTGGCAGATTTCAAAGCCCAGGGCCCACCCAAGCCCAACACTGACGAAGGGGGTGCTGTGCTCCCCAGCTGCGCTGACCTCTTTGTCTACTACAAGAAGTGCATGGTGCAGTGCTCACAGCTCAGCACAGGCGAGCCCATGATCGCCCTGACTACCATCTTCCAGAAGTACCTCCGAGAATACGCCTGGAAAATCCTCTCTGGCAACCTGCCTAAAACCAGCAGCAGCAGTGGGGGGCTGACCATCAGCAGCCTCCTCAAAGAGAAGGAGGGCTCAGAAGTGGCCAGGTTCACTCTGGAGGAGCTGTGTCTCATCTGCAGCATCCTGAGCACAGCCGAGTATTGTCTGGCTACCACCCAGCAG	0	0	4	7	0	0	9.89551	14.0797	NA	MMU_CIRCpedia_29226	mmu-Vps53_0001	CIRCpedia: MMU_CIRCpedia_29226,circAtlas: mmu-Vps53_0001	NA
circVps53_1216	chr11|75971972|76025354|-	chr11	75971972	76025354	0	-	75971972	75971972	0,0,0	9	148,243,95,102,142,143,144,79,120	0,1295,11074,20840,32794,35912,36515,40371,53262	circRNA	Vps53	ENSMUST00000056601.11	15,14,13,12,11,10,9,8,7	chr11:75967948-75971972|chr11:76025354-76027024	53382	1216	AGCCATGACCAGGCGCAGACAGTATGGAGAAGTTGCTAATCTCCTTCAGGGTGTAATGAATGTTCTGGAGCACTTTCACAAATACATGGGAATCCCACAGATCCGACAGCTTTCTGAAAGGGTGAAGGCTGCACAGACAGAGTTAGGACAGCAAATCCTGGCTGACTTTGAAGAAGCATTTCCTTCGCAGGGTACCAAGAGGCCGGGAGGACCCAGCAATGTCCTGAGAGATGCGTGCCTGGTGGCTAATATTTTGGACCCCAGAATCAAACAAGAAATCATCAAAAAGTTTATTAAACAGCATCTATCAGAGTATCTAGTACTTTTTCAAGAAAACCAAGATGTCGCCTGGCTGGACAAAATTGACAGACGTTATGCTTGGGTGAAACGCCAGCTTGTGGACTATGAAGAGAAGTATGGCCGGATGTTTCCTCGGGAGTGGTGCATGACGGAGAGGATCTCAGTAGAGTTTTGCCACGTGACGAGGGCAGAACTTTCCAAAATCATGCGTGCCAGAGCTAAGGAAATTGAAGTGAAATTGCTTCTTTTTGCGATCCAGAGAACAACCAACTTTGAGGGGTTTCTTGCAAAACGCTTCTCCGGTTGCACCCTGACAGATGGAACCCTGAAAAAGCTGGAGTCCCCACCACCATCTACCAATCCTTTCCTGGAAGATGAGACAACACCAGAGATGGAGGAGCTGGCTCTGGAGAAAGGAGAGTTAGAGCAACCGAAGAAGCCCAAGGCCCCGGACAACCCGTTCCACGGCATCGTTTCCAAGTGTTTTGAGCCTCATCTCTACGTGTACATTGAGTCCCAGGACAAAAACCTCAGCGAGCTGATAGACCGGTTTGTGGCAGATTTCAAAGCCCAGGGCCCACCCAAGCCCAACACTGACGAAGGGGGTGCTGTGCTCCCCAGCTGCGCTGACCTCTTTGTCTACTACAAGAAGTGCATGGTGCAGTGCTCACAGCTCAGCACAGGCGAGCCCATGATCGCCCTGACTACCATCTTCCAGAAGTACCTCCGAGAATACGCCTGGAAAATCCTCTCTGGCAACCTGCCTAAAACCAGCAGCAGCAGTGGGGGGCTGACCATCAGCAGCCTCCTCAAAGAGAAGGAGGGCTCAGAAGTGGCCAGGTTCACTCTGGAGGAGCTGTGTCTCATCTGCAGCATCCTGAGCACAGCCGAGTATTGTCTGGCTACCACCCAGCAG	0	0	2	0	0	0	4.17539	0	NA	NA	mmu-Vps53_0046	circAtlas: mmu-Vps53_0046	NA	circBase: hsa_circ_0041160
circVps53_531	chr11|75992812|76008631|-	chr11	75992812	76008631	0	-	75992812	75992812	0,0,0	4	102,142,143,144	0,11954,15072,15675	circRNA	Vps53	ENSMUST00000056601.11	12,11,10,9	chr11:75983141-75992812|chr11:76008631-76012343	15819	531	AGGCCGGGAGGACCCAGCAATGTCCTGAGAGATGCGTGCCTGGTGGCTAATATTTTGGACCCCAGAATCAAACAAGAAATCATCAAAAAGTTTATTAAACAGCATCTATCAGAGTATCTAGTACTTTTTCAAGAAAACCAAGATGTCGCCTGGCTGGACAAAATTGACAGACGTTATGCTTGGGTGAAACGCCAGCTTGTGGACTATGAAGAGAAGTATGGCCGGATGTTTCCTCGGGAGTGGTGCATGACGGAGAGGATCTCAGTAGAGTTTTGCCACGTGACGAGGGCAGAACTTTCCAAAATCATGCGTGCCAGAGCTAAGGAAATTGAAGTGAAATTGCTTCTTTTTGCGATCCAGAGAACAACCAACTTTGAGGGGTTTCTTGCAAAACGCTTCTCCGGTTGCACCCTGACAGATGGAACCCTGAAAAAGCTGGAGTCCCCACCACCATCTACCAATCCTTTCCTGGAAGATGAGACAACACCAGAGATGGAGGAGCTGGCTCTGGAGAAAGGAGAGTTAGAGCAA	0	0	12	16	0	0	26.0371	33.7491	mmu_circ_0003371	MMU_CIRCpedia_29238	mmu-Vps53_0025	circBase: mmu_circ_0003371,CIRCpedia: MMU_CIRCpedia_29238,circAtlas: mmu-Vps53_0025	NA
circVps53_508	chr11|76004766|76012422|-	chr11	76004766	76012422	0	-	76004766	76004766	0,0,0	4	142,143,144,79	0,3118,3721,7577	circRNA	Vps53	ENSMUST00000056601.11	11,10,9,8	chr11:75992914-76004766|chr11:76012422-76025234	7656	508	GGTGAAGGCTGCACAGACAGAGTTAGGACAGCAAATCCTGGCTGACTTTGAAGAAGCATTTCCTTCGCAGGGTACCAAGAGGCCGGGAGGACCCAGCAATGTCCTGAGAGATGCGTGCCTGGTGGCTAATATTTTGGACCCCAGAATCAAACAAGAAATCATCAAAAAGTTTATTAAACAGCATCTATCAGAGTATCTAGTACTTTTTCAAGAAAACCAAGATGTCGCCTGGCTGGACAAAATTGACAGACGTTATGCTTGGGTGAAACGCCAGCTTGTGGACTATGAAGAGAAGTATGGCCGGATGTTTCCTCGGGAGTGGTGCATGACGGAGAGGATCTCAGTAGAGTTTTGCCACGTGACGAGGGCAGAACTTTCCAAAATCATGCGTGCCAGAGCTAAGGAAATTGAAGTGAAATTGCTTCTTTTTGCGATCCAGAGAACAACCAACTTTGAGGGGTTTCTTGCAAAACGCTTCTCCGGTTGCACCCTGACAGATGGAACCCTG	0	0	1	3	0	0	2.22769	6.47018	NA	NA	mmu-Vps53_0004	circAtlas: mmu-Vps53_0004	NA	circAtlas: hsa-VPS53_0004,circBase: hsa_circ_0107116,CIRCpedia: HSA_CIRCpedia_120092
circVps53_366	chr11|76007884|76012422|-	chr11	76007884	76012422	0	-	76007884	76007884	0,0,0	3	143,144,79	0,603,4459	circRNA	Vps53	ENSMUST00000056601.11	10,9,8	chr11:76004908-76007884|chr11:76012422-76025234	4538	366	GGTGAAGGCTGCACAGACAGAGTTAGGACAGCAAATCCTGGCTGACTTTGAAGAAGCATTTCCTTCGCAGGGTACCAAGAGGCCGGGAGGACCCAGCAATGTCCTGAGAGATGCGTGCCTGGTGGCTAATATTTTGGACCCCAGAATCAAACAAGAAATCATCAAAAAGTTTATTAAACAGCATCTATCAGAGTATCTAGTACTTTTTCAAGAAAACCAAGATGTCGCCTGGCTGGACAAAATTGACAGACGTTATGCTTGGGTGAAACGCCAGCTTGTGGACTATGAAGAGAAGTATGGCCGGATGTTTCCTCGGGAGTGGTGCATGACGGAGAGGATCTCAGTAGAGTTTTGCCACGTGACGAG	0	0	8	10	0	0	17.9663	22.2147	NA	MMU_CIRCpedia_29249	mmu-Vps53_0007	CIRCpedia: MMU_CIRCpedia_29249,circAtlas: mmu-Vps53_0007	NA	circAtlas: hsa-VPS53_0026,circBase: hsa_circ_0041167
circVps53_402	chr11|76012343|76029220|-	chr11	76012343	76029220	0	-	76012343	76012343	0,0,0	4	79,120,116,87	0,12891,14681,16790	circRNA	Vps53	ENSMUST00000056601.11	8,7,6,5	chr11:76008631-76012343|chr11:76029220-76054623	16877	402	GCACTTGAAGAGGCCCAGAAAGCCATTCAGCAACTCTTTGGCAAAATCAAGGATATCAAAGACAAAGCAGAAAAGTCAGAACAAATGGTGAAAGAGATCACCCGAGATATTAAGCAGTTAGATCACGCCAAGCGCCACCTGACCACCTCAATCACGACCCTGAACCACCTGCACATGCTGGCAGGCGGGGTGGACTCCCTGGAAGCCATGACCAGGCGCAGACAGTATGGAGAAGTTGCTAATCTCCTTCAGGGTGTAATGAATGTTCTGGAGCACTTTCACAAATACATGGGAATCCCACAGATCCGACAGCTTTCTGAAAGGGTGAAGGCTGCACAGACAGAGTTAGGACAGCAAATCCTGGCTGACTTTGAAGAAGCATTTCCTTCGCAGGGTACCAAG	0	0	2	1	0	0	4.45537	2.08272	NA	MMU_CIRCpedia_29251	mmu-Vps53_0008	CIRCpedia: MMU_CIRCpedia_29251,circAtlas: mmu-Vps53_0008	NA	circAtlas: hsa-VPS53_0009,circBase: hsa_circ_0107132,CIRCpedia: HSA_CIRCpedia_161872
circVps53_323	chr11|76025234|76029220|-	chr11	76025234	76029220	0	-	76025234	76025234	0,0,0	3	120,116,87	0,1790,3899	circRNA	Vps53	ENSMUST00000056601.11	7,6,5	chr11:76012422-76025234|chr11:76029220-76054623	3986	323	GCACTTGAAGAGGCCCAGAAAGCCATTCAGCAACTCTTTGGCAAAATCAAGGATATCAAAGACAAAGCAGAAAAGTCAGAACAAATGGTGAAAGAGATCACCCGAGATATTAAGCAGTTAGATCACGCCAAGCGCCACCTGACCACCTCAATCACGACCCTGAACCACCTGCACATGCTGGCAGGCGGGGTGGACTCCCTGGAAGCCATGACCAGGCGCAGACAGTATGGAGAAGTTGCTAATCTCCTTCAGGGTGTAATGAATGTTCTGGAGCACTTTCACAAATACATGGGAATCCCACAGATCCGACAGCTTTCTGAAAG	0	0	12	20	0	0	25.0523	41.1273	mmu_circ_0003372	MMU_CIRCpedia_29256	mmu-Vps53_0003	circBase: mmu_circ_0003372,CIRCpedia: MMU_CIRCpedia_29256,circAtlas: mmu-Vps53_0003	NA	circAtlas: hsa-VPS53_0011
circVps53_198	chr11|76054623|76065533|-	chr11	76054623	76065533	0	-	76054623	76054623	0,0,0	3	67,50,81	0,2401,10829	circRNA	Vps53	ENSMUST00000056601.11	4,3,2	chr11:76029220-76054623|chr11:76065533-76070238	10910	198	GTATTCCCAAGCCAGGATCCTCTTGATCAAGCTGACTTCAATGCCGTTGAGTATATCAATACTCTGTTCCCAACAGAGCAATCTCTGGCAAACATTGACGATGTTGTGAACAAAATTAGACTGAAAATAAGGAGACTGGATGACAATATCCGGACTGTCGTAAGAGGTCAGACAAATGTGGGGCAGGATGGAAGGCAA	0	0	2	1	0	0	4.45537	1.84225	mmu_circ_0003373	MMU_CIRCpedia_29269	mmu-Vps53_0027	circBase: mmu_circ_0003373,CIRCpedia: MMU_CIRCpedia_29269,circAtlas: mmu-Vps53_0027	NA	circAtlas: hsa-VPS53_0002,circBase: hsa_circ_0002879,CIRCpedia: HSA_CIRCpedia_21544
ciTlcd3a_654	chr11|76098049|76098703|+	chr11	76098049	76098703	0	+	76098049	76098049	0,0,0	1	654	0	ciRNA	Tlcd3a	ENSMUST00000129853.8	4	chr11:76098049-76098735	654	654	GTGTGTGTATATGTGACACAGCAGAGGTAATGAAGGAGGAAGCAGATTGGGATTTGGAGAGATCATAGTGCTGAGTAAGGAGACCCTTTGATATATTACTTCACCATCCAAACCCTAAGACTTGATCTGACCCAAGTGACACACACACACACACACACACACACACACACACACACACACACACTTGCATTATTTTCCTGGCCATGATGTAATCAATCATTCTTATATATCTATAAAGGGGGGTGACTTAGGTCACTTTTGGTACAATTAAGAGGTTATATATTGTGACTGAGGAGATAGCTCAGTGGGCAAGACGGCTTGCTGCATAGGTACCTATTCAGGGCCTCAGCCATAATACTGAGTCACAAGCAAGTGCCAGCTAGGCATGGCTGAGTGTGCAACCTAGCTAAAAGGGTGAGCTCTGGGTTCAGTGAGACCCTGTCTTAGGACAGTGAGATGAAGGCGACCTACCATCTTCTGGCCCGTAAGCACATGCATGGAAACGTGTGTGTGTGTGTGTGTGTGTGTGTCTGTCTGTCTGTCTGTCTGTCTGTCCAGGTGCTAAGCAATTTATCACTGTAGGCCTTGATTTGTACATGCCTGCTTAACTCTCGTGAGGCTGGGCTCCATACCCTAATAACCCATCCTCTTGGT	0	0	1	0	0	0	2.22769	0	NA	NA	NA		NA	circAtlas: hsa-VPS53_0042,circBase: hsa_circ_0107367,CIRCpedia: HSA_CIRCpedia_21875
circGlod4_425	chr11|76123847|76125351|-	chr11	76123847	76125351	0	-	76123847	76123847	0,0,0	4	87,114,87,137	0,180,878,1367	circRNA	Glod4	ENSMUST00000169532.8	8,7,6,5	chr11:76012422-76123847|chr11:76125351-76128494	1504	425	ATCCTGTATTAAAGGTGACTCTAGCAGTGTCTGATCTCCAGAAGTCCTTGAACTACTGGTCTAATCTCCTGGGAATGAAAATTTATGAGCAAGATGAGGAAAAGCAACGAGCTTTGCTGGGCTACGCTGATAACCAGTGTAAGCTAGAGCTACAGGGCATCCAGGGTGCAGTTGATCATGCAGCGGCCTTTGGAAGAATTGCCTTTTCTTGTCCTCAGAAAGAGTTGCCAGACTTAGAAGACTTGATGAAAAGGGAGAGCCACTCGATCCTGACTCCGTTGGTGAGTCTGGACACCCCAGGGAAAGCCACAGTGCAAGTGGTCATCCTGGCTGACCCTGATGGACATGAAATTTGCTTTGTTGGGGATGAAGCTTTTCGAGAACTCTCTAAGATGGATCCAAAAGGAAGCAAATTATTGGATGAT	0	0	6	11	0	0	14.5633	24.0661	NA	NA	mmu-Glod4_0006	circAtlas: mmu-Glod4_0006	NA
circGlod4_316	chr11|76128494|76131748|-	chr11	76128494	76131748	0	-	76128494	76128494	0,0,0	3	145,121,50	0,1783,3204	circRNA	Glod4	ENSMUST00000169532.8	4,3,2	chr11:76125351-76128494|chr11:76131748-76134380	3254	316	GTTCTCCGCCATGAGGAATTTGAAGAAGGCTGCAAAGCTGCATGCAATGGGCCTTATGATGGGAAGTGGAGTAAAACAATGGTGGGATTTGGGCCCGAGGATGATCATTTTGTTGCAGAATTGACATACAATTATGGCATCGGAGACTACAAGCTTGGCAATGACTTCATGGGAATCACGCTTGCTTCTAGCCAAGCTGTCAGCAATGCCAGGAAGCTGGAGTGGCCACTGAGTAAAGTTGCAGAAGGGATTTTTGAAACTGAAGCCCCAGGAGGATATAAGTTCTACTTACAGGATAGAAGCCCATCTCAGTCAG	0	0	4	8	0	0	8.63076	15.219	NA	MMU_CIRCpedia_36469	mmu-Glod4_0003	CIRCpedia: MMU_CIRCpedia_36469,circAtlas: mmu-Glod4_0003	NA	circAtlas: hsa-GLOD4_0001,CIRCpedia: HSA_CIRCpedia_77262
circNxn_460	chr11|76163201|76169417|-	chr11	76163201	76169417	0	-	76163201	76163201	0,0,0	4	107,101,134,118	0,1595,2139,6098	circRNA	Nxn	ENSMUST00000021204.4	5,4,3,2	chr11:76154013-76163201|chr11:76169417-76289526	6216	460	CTTAAACTTTGGAACAAATACCGAGTCTCCAACATTCCATCGCTAATATTCCTAGACGCCACCACAGGGAAGGTTGTGTGCAGGAATGGGCTCCTGGTGATCCGAGATGACCCGGAAGGTCTGGAATTCCCTTGGGGACCTAAACCCTTCCGGGAAGTTATTGCGGGGCCCTTGCTTAGAAATAACGGGCAGTCGCTGGAGAGCAGCAGCCTGGAGGGGTCTCACGTGGGAGTCTATTTCTCTGCACACTGGTGTCCACCCTGCCGAAGCCTTACCAGAGTGCTGGTGGAATCCTACCGGAAGATCAAGGAGGCAGGCCAGGAGTTTGAGATCATCTTCGTTAGTGCAGACAGGTCAGAGGAGTCTTTCAAACAGTACTTTAGTGAGATGCCATGGCTCGCTGTCCCCTACACTGATGAGGCCCGGCGGTCTCGTCTCAACCGACTGTATGGAATCCAAG	0	0	1	4	0	0	2.22769	7.84995	mmu_circ_0003376	MMU_CIRCpedia_29300	mmu-Nxn_0001	circBase: mmu_circ_0003376,CIRCpedia: MMU_CIRCpedia_29300,circAtlas: mmu-Nxn_0001	NA	CIRCpedia: HSA_CIRCpedia_177490
circAbr_1260	chr11|76342678|76363422|-	chr11	76342678	76363422	0	-	76342678	76342678	0,0,0	12	132,98,75,105,76,123,166,122,141,53,61,108	0,478,2663,3756,4308,4747,7328,9440,11675,12385,16863,20636	circRNA	Abr	ENSMUST00000094012.11	15,14,13,12,11,10,9,8,7,6,5,4	chr11:76316152-76342678|chr11:76363422-76369820	20744	1260	GCCAGCCAGCTTGGCGTGTACAAAGCATTTGTGGATAACTATAAAGTCGCTCTGGAGACAGCCGAGAAGTGCAGCCAGTCCAACAACCAGTTCCAGAAGATCTCTGAGGAACTCAAAGTGAAAGGGCCCAAGGACTCTAAGGACAGCCATACATCAGTCACCATGGAAGCTCTGCTGTACAAGCCAATTGACCGAGTCACCCGGAGCACCCTGGTCCTTCACGATCTGTTGAAGCACACACCCGTGGACCACCCGGACTACCCGCTGCTTCAGGATGCTCTCCGCATCTCCCAGAATTTCCTGTCTAGCATTAACGAGGACATTGATCCTCGCCGGACTGCAGTCACAACCCCCAAGGGAGAGACTCGGCAGCTGGTGAAGGACGGCTTCCTGGTGGAAATGTCTGAGAGCTCCCGGAAGCTGCGGCATGTCTTTCTCTTCACAGATGTTCTGCTGTGTGCCAAGCTAAAGAAGACCTCAGCAGGAAAGCATCAGCAGTATGACTGTAAGTGGTACATCCCTCTGGCTGACTTAGTGTTCCCATCCCCTGAGGAGTCAGAGGCCAGTCCCCAGGTGCACCCCTTCCCAGACCACGAGCTCGAGGACATGAAAACGAAGATCTCTGCCCTCAAGAGTGAGATCCAGAAGGAGAAAGCCAACAAAGGACAGAGCCGAGCCATTGAGCGCCTCAAAAAGAAGATGTTTGAGAATGAGTTCTTACTGCTGCTCAATTCCCCAACGATCCCTTTCCGGATACACAATCGGAATGGAAAGAGTTACCTGTTTCTTCTGTCTTCTGACTATGAGAGGTCGGAGTGGAGAGAAGCGATTCAGAAGCTACAGAAGAAGGATCTCCAGGCCTTTGTCCTGAGCTCTGTGGAGCTCCAGGTGCTCACGGGATCCTGTTTCAAGCTTAGGACTGTGCACAACATTCCTGTCACCAGCAATAAAGATGATGATGAGTCTCCAGGACTGTACGGCTTCCTTCATGTCATCGTCCACTCTGCCAAGGGCTTTAAACAGTCAGCCAATCTTTACTGTACTCTGGAGGTGGATTCCTTTGGCTATTTTGTCAGCAAAGCCAAGACCAGGGTGTTTCGGGACACGACAGAGCCCAAGTGGGATGAGGAGTTTGAGATTGAGCTGGAGGGTTCACAGTCCCTGAGGATCCTGTGTTATGAGAAGTGCTACGACAAGACCAAGGTCAACAAAGACAACAATGAGATTGTGGACAAGATCATGGGCAAGGGGCAGATCCAG	0	0	1	0	0	0	2.22769	0	NA	NA	NA		NA	circAtlas: hsa-ABR_0012,circBase: hsa_circ_0107841,CIRCpedia: HSA_CIRCpedia_77287
circGosr1_167	chr11|76639333|76641728|-	chr11	76639333	76641728	0	-	76639333	76639333	0,0,0	2	75,92	0,2303	circRNA	Gosr1	ENSMUST00000010536.9	6,5	chr11:76628237-76639333|chr11:76641728-76645194	2395	167	GATTATACACACGAATTTCATAAAACCAAAGCAAACTTTACGGCAATACGGGAAAGGGAGAATCTCATGGGATCAGTACGGAAAGATATTGAGTCATATAAAAGCGGGTCTGGAGTAAACAACAGGAGAACGGAACTGTTTCTGAAAGAGCATGACCACCTTCGAAA	0	0	1	1	0	0	2.22769	2.08272	NA	NA	mmu-Gosr1_0003	circAtlas: mmu-Gosr1_0003	NA	circAtlas: hsa-GOSR1_0003,circBase: hsa_circ_0042842,CIRCpedia: HSA_CIRCpedia_20012
circGosr1_484	chr11|76639333|76652181|-	chr11	76639333	76652181	0	-	76639333	76639333	0,0,0	5	75,92,108,88,121	0,2303,5861,6205,12727	circRNA	Gosr1	ENSMUST00000010536.9	6,5,4,3,2	chr11:76628237-76639333|chr11:76652181-76654345	12848	484	ATCTCAGGAAACAAGCTCGGCAGCTGGAAAACGAACTTGACCTGAAACTCGTTTCCTTCAGTAAACTCTGTACGAGCTACAGCCACAGCGGCTCACGGGATGGAGGACGCGATAGGTACAGTTCTGACACAACACCGCTATTAAATGGATCAAGCCAAGACAGAATGTTTGAGACAATGGCAATTGAAATTGAACAGCTTTTGGCAAGGCTTACAGGAGTAAACGACAAAATGGCAGAGTACACCCACAGTGCAGGGGTGCCCTCCCTGAATGCAGCCCTGATGCACACGCTGCAGCGACACAGAGACATTCTGCAGGATTATACACACGAATTTCATAAAACCAAAGCAAACTTTACGGCAATACGGGAAAGGGAGAATCTCATGGGATCAGTACGGAAAGATATTGAGTCATATAAAAGCGGGTCTGGAGTAAACAACAGGAGAACGGAACTGTTTCTGAAAGAGCATGACCACCTTCGAAA	0	0	1	0	0	0	2.22769	0	NA	NA	NA		NA	circAtlas: hsa-GOSR1_0001,circBase: hsa_circ_0007460,CIRCpedia: HSA_CIRCpedia_20011
circCpd_1379	chr11|76692465|76705739|-	chr11	76692465	76705739	0	-	76692465	76692465	0,0,0	8	143,103,110,168,192,350,170,143	0,592,4336,7070,10055,10742,11843,13131	circRNA	Cpd	ENSMUST00000021201.6	10,9,8,7,6,5,4,3	chr11:76690784-76692465|chr11:76705739-76731213	13274	1379	GTGGTATGCAAGATTACAATTATGTATGGGCCAACTGTTTTGAGATCACATTAGAATTGTCTTGCTGCAAGTACCCACCTGCTTCTCAGCTTCGACAAGAATGGGAGAATAATCGTGAGTCTTTGATCACATTGATTGAAAAGGTCCACATTGGAATTAAAGGATTTGTTAAAGATTCCGTAACAGGCTCTGGGTTAGAGAACGCAACCATTTCAGTGGCTGGTATTAATCATAACATCACAACGGGAAGATTTGGTGATTTCCACAGATTACTTGTTCCTGGAACTTACAATCTTACGGCGCTTTCAACTGGGTATATGCCATTGACCATTAATAATATAATGGTGAAAGAAGGGCCAGCTACAGAGATGGATTTCTCCCTTCGGCCAACTGTGATGTCAGTAATGCCTGGTTCAACTGAGGCTGTAACAACTCCTGGCACAGTTGCTGTTCCTAATATCCCTCCTGGAACACCATCCTCCCATCAGCCAATTCAGCCTAAAGACTTTCACCACCACCATTTTCCCGACATGGAAATCTTCTTGAGAAGATTTGCCAATGAATATCCTAATATCACCCGTCTTTATTCTCTGGGGAAATCCGTAGAGTCAAGAGAACTGTATGTGATGGAGATATCTGATAACCCAGGTGTCCATGAACCAGGTGAACCAGAATTTAAGTATATTGGAAATATGCATGGAAATGAAGTGGTTGGAAGAGAGCTGCTATTGAATCTCATTGAATACCTCTGCAAGAATTTTGGAACAGACCCTGAAGTAACAGATTTGGTTCGCAGCACAAGAATTCACCTTATGCCATCCATGAATCCTGATGGATATGAAAAGTCCCAGGAAGGAGATTCGATCAGTGTAGTTGGCAGAAACAACAGCAACAACTTTGACCTAAACCGGAATTTCCCAGACCAGTTTGTTCCAATCACAGAACCTACCCAACCAGAAACTATCGCTGTGATGAGCTGGGTGAAGGCCTACCCGTTTGTGCTGTCAGCCAATCTGCACGGGGGTTCCCTGGTGGTTAACTACCCTTATGATGATAATGAGCAAGGAGTTGCCACGTACAGCAAGTCACCAGATGATGCTGTATTTCAGCAAATAGCACTTTCTTATTCCAAGGAAAATTCGCAGATGTTCCAAGGTAGACCTTGCAAGGACATGTATCTCAATGAGTATTTTCCTCATGGGATAACAAACGGAGCTAGTTGGTATAACGTCCCAGGTGGTATGCAGGACTGGAACTATTTACAGACAAATTGCTTTGAAGTAACTATCGAACTCGGTTGTGTGAAATATCCATTTGAGAATGAACTGCCAAAGTACTGGGAGCAAAATCGAAGATCTCTAATCCAGTTTATGAAACAG	0	0	2	0	0	0	4.45537	0	NA	NA	NA		NA	circAtlas: hsa-CPD_0015
circCpd_712	chr11|76702520|76704478|-	chr11	76702520	76704478	0	-	76702520	76702520	0,0,0	3	192,350,170	0,687,1788	circRNA	Cpd	ENSMUST00000021201.6	6,5,4	chr11:76699703-76702520|chr11:76704478-76705596	1958	712	GTCCACATTGGAATTAAAGGATTTGTTAAAGATTCCGTAACAGGCTCTGGGTTAGAGAACGCAACCATTTCAGTGGCTGGTATTAATCATAACATCACAACGGGAAGATTTGGTGATTTCCACAGATTACTTGTTCCTGGAACTTACAATCTTACGGCGCTTTCAACTGGGTATATGCCATTGACCATTAATAATATAATGGTGAAAGAAGGGCCAGCTACAGAGATGGATTTCTCCCTTCGGCCAACTGTGATGTCAGTAATGCCTGGTTCAACTGAGGCTGTAACAACTCCTGGCACAGTTGCTGTTCCTAATATCCCTCCTGGAACACCATCCTCCCATCAGCCAATTCAGCCTAAAGACTTTCACCACCACCATTTTCCCGACATGGAAATCTTCTTGAGAAGATTTGCCAATGAATATCCTAATATCACCCGTCTTTATTCTCTGGGGAAATCCGTAGAGTCAAGAGAACTGTATGTGATGGAGATATCTGATAACCCAGGTGTCCATGAACCAGGTGAACCAGAATTTAAGTATATTGGAAATATGCATGGAAATGAAGTGGTTGGAAGAGAGCTGCTATTGAATCTCATTGAATACCTCTGCAAGAATTTTGGAACAGACCCTGAAGTAACAGATTTGGTTCGCAGCACAAGAATTCACCTTATGCCATCCATGAATCCTGATGGATATGAAAAGTCCCAGGAAG	0	0	6	8	0	0	14.2833	16.6433	NA	MMU_CIRCpedia_215393	mmu-Cpd_0011	CIRCpedia: MMU_CIRCpedia_215393,circAtlas: mmu-Cpd_0011	NA	CIRCpedia: HSA_CIRCpedia_363496
circCpd_248	chr11|76731213|76731461|-	chr11	76731213	76731461	0	-	76731213	76731213	0,0,0	1	248	0	circRNA	Cpd	ENSMUST00000021201.6	2	chr11:76705739-76731213|chr11:76731461-76737049	248	248	GTTTGTGCTTTCTGGAAATCTTCATGGTGGCTCAGTGGTAGCAAGCTATCCTTTTGATGATTCTCCCGAGCATAAGACCACTGGACTCTATAGCAAAACCTCCGATGATGAAGTCTTTAGATACTTGGCAAAAGCTTATGCCTCTAACCACCCTATAATGAAAACTGGCGAACCCCATTGTCCAGGAGATGAAGACGAGACTTTCAAAGATGGGATCACGAATGGCGCGCACTGGTATGACGTGGAAG	0	0	10	15	0	0	22.4217	29.7795	NA	MMU_CIRCpedia_29444	mmu-Cpd_0001	CIRCpedia: MMU_CIRCpedia_29444,circAtlas: mmu-Cpd_0001	NA
circBlmh_341	chr11|76840785|76843415|+	chr11	76840785	76843415	0	+	76840785	76840785	0,0,0	3	110,142,89	0,1084,2541	circRNA	Blmh	ENSMUST00000021197.10	3,4,5	chr11:76837265-76840785|chr11:76843415-76845335	2630	341	GACGATGCTGGATCTTTTCTTGTTTGAATGTTATGAGACTTCCATTCATGAAAAAATTTAACATTGAAGAATTTGAGTTTAGTCAATCTTACCTGTTTTTTTGGGACAAGGTTGAACGCTGTTATTTCTTCTTGAATGCTTTTGTGGACACAGCTCAGAAAAAGGAGCCTGAAGATGGGAGACTGGTGCAGTATTTGCTTATGAACCCTACAAATGATGGTGGACAGTGGGATATGCTTGTCAATATTGTTGAAAAATACGGTGTTGTTCCTAAGAAATGCTTTCCCGAATCGCATACGACAGAGGCTACCAGAAGAATGAATGATATTCTGAATCACAAG	0	0	1	0	0	0	2.22769	0	NA	NA	NA		NA	circAtlas: hsa-CPD_0009,CIRCpedia: HSA_CIRCpedia_20000
circSsh2_169	chr11|77283875|77289095|+	chr11	77283875	77289095	0	+	77283875	77283875	0,0,0	2	104,65	0,5155	circRNA	Ssh2	ENSMUST00000037912.12	3,4	chr11:77218322-77283875|chr11:77289095-77298951	5220	169	CATCAGCGAGAGCTTCTTAACTGTCAAAGGTGCTGCCCTTTTTCTACCACGAGGGAATGGCTCGTCTACACCAAGAGTCAGCCACAGACGCAACAAGCATGCAGGTGATCTCCAACAGCATCTTCAAGCAATGTTCATATTACTCCGCCCAGAAGACAACATAAGGCTG	0	0	1	0	0	0	2.22769	0	mmu_circ_0003382	MMU_CIRCpedia_29657	mmu-Ssh2_0011	circBase: mmu_circ_0003382,CIRCpedia: MMU_CIRCpedia_29657,circAtlas: mmu-Ssh2_0011	NA
circSsh2_600	chr11|77307240|77320658|+	chr11	77307240	77320658	0	+	77307240	77307240	0,0,0	6	69,66,195,94,129,47	0,1051,4801,8886,9108,13371	circRNA	Ssh2	ENSMUST00000037912.12	6,7,8,9,10,11	chr11:77299073-77307240|chr11:77320658-77328451	13418	600	TAGCACTTGTACCATGGGCTTGGTCTTGCCTCTCTGGAGTGACACCCTAATTCATTTGGATGGTGATGGTGGGTTCAGCGTATCAACAGATAACAGAGTTCACATATTCAAACCTGTATCTGTGCAAGCAATGTGGTCTGCACTACAGAGTTTGCACAAGGCTTGTGAAGTGGCCAGAATGCATAACTACTATCCAGGCAGCCTTTTTCTCACTTGGGTGAGTTATTACGAGAGCCATATCAACTCAGATCAGTCCTCAGTCAATGAGTGGAATGCTATGCAGGATGTGCAGTCTCATCGGCCTGACTCTCCAGCCCTCTTCACAGACATACCAACTGAACGTGAGCGAACAGAAAGGCTTATTAAGACTAAATTAAGGGAGATCATGATGCAAAAGGATTTGGAGAATATCACCTCCAAAGAGATACGCACGGAGCTGGAGATGCAGATGGTGTGCAACTTGCGAGAATTTAAGGAATTCATAGATAATGAAATGATCGTGATCCTTGGTCAGATGGACAGTCCCACACAGATATTTGAGCATGTATTCCTGGGCTCAGAATGGAATGCCTCGAACTTAGAGGACTTGCAGAACCGAGG	0	0	3	0	0	0	6.68306	0	NA	MMU_CIRCpedia_29668	mmu-Ssh2_0024	CIRCpedia: MMU_CIRCpedia_29668,circAtlas: mmu-Ssh2_0024	NA	circAtlas: hsa-SSH2_0014,circBase: hsa_circ_0042809,CIRCpedia: HSA_CIRCpedia_19978
circSsh2_417	chr11|77316126|77328598|+	chr11	77316126	77328598	0	+	77316126	77316126	0,0,0	4	94,129,47,147	0,222,4485,12325	circRNA	Ssh2	ENSMUST00000037912.12	9,10,11,12	chr11:77312236-77316126|chr11:77328598-77332683	12472	417	ACCAACTGAACGTGAGCGAACAGAAAGGCTTATTAAGACTAAATTAAGGGAGATCATGATGCAAAAGGATTTGGAGAATATCACCTCCAAAGAGATACGCACGGAGCTGGAGATGCAGATGGTGTGCAACTTGCGAGAATTTAAGGAATTCATAGATAATGAAATGATCGTGATCCTTGGTCAGATGGACAGTCCCACACAGATATTTGAGCATGTATTCCTGGGCTCAGAATGGAATGCCTCGAACTTAGAGGACTTGCAGAACCGAGGGGTACGGTATATCTTGAATGTTACTCGAGAGATAGATAACTTCTTCCCTGGAGTCTTTGAGTATCATAACATTCGAGTATATGATGAAGAAGCAACAGATCTCCTGGCTTACTGGAATGACACTTACAAATTCATCTCTAAAGCAAA	0	0	7	2	0	0	14.7539	3.6845	NA	NA	mmu-Ssh2_0014	circAtlas: mmu-Ssh2_0014	NA	circAtlas: hsa-SSH2_0025,CIRCpedia: HSA_CIRCpedia_143655
circTaok1_840	chr11|77430879|77440301|-	chr11	77430879	77440301	0	-	77430879	77430879	0,0,0	4	183,213,240,204	0,1571,5235,9218	circRNA	Taok1	ENSMUST00000017435.11	18,17,16,15	chr11:77429154-77430879|chr11:77440301-77441697	9422	840	GAGCTGAATGAAAACCAGAGCACACCTAAAAAAGAAAAGCAGGAATGGCTTTCAAAGCAGAAGGAGAATATACAGCATTTTCAGGCAGAAGAAGAAGCTAATCTTCTTCGACGTCAAAGGCAGTATCTAGAGCTAGAATGTCGTCGCTTCAAAAGAAGAATGTTACTTGGGCGACATAACTTGGAACAGGACCTTGTCAGGGAGGAGTTAAACAAAAGGCAGACTCAAAAGGACTTGGAACATGCAATGCTATTGCGACAGCATGAATCAATGCAAGAACTGGAGTTTCGCCATCTCAACACTATTCAGAAGATGCGCTGTGAGTTGATCAGACTGCAGCATCAAACTGAGCTCACTAACCAGCTAGAGTACAATAAGAGAAGGGAACGGGAACTGAGGCGAAAACATGTCATGGAAGTTCGACAACAACCTAAGAGTCTGAAGTCTAAAGAACTCCAAATAAAAAAGCAGTTTCAGGATACCTGCAAAATTCAAACCAGACAGTACAAAGCATTAAGGAATCACCTACTGGAGACTACACCAAAGAGTGAGCACAAAGCTGTTTTGAAAAGACTCAAGGAGGAACAGACTCGAAAGTTAGCCATCTTGGCTGAGCAGTATGATCATAGCATTAATGAAATGCTCTCCACACAAGCTCTGCGTTTGGATGAAGCACAGGAAGCAGAATGCCAGGTTCTGAAGATGCAGCTGCAGCAGGAACTGGAGCTGCTGAATGCTTATCAGAGCAAAATAAAGATGCAAGCTGAGGCCCAACATGATCGAGAGCTTCGAGAGCTGGAACAGAGGGTCTCCCTTCGCAGAGCGCTCTTAGAACAAAAG	0	0	2	0	0	0	4.45537	0	NA	MMU_CIRCpedia_213976	mmu-Taok1_0040	CIRCpedia: MMU_CIRCpedia_213976,circAtlas: mmu-Taok1_0040	NA
circTaok1_657	chr11|77432450|77440301|-	chr11	77432450	77440301	0	-	77432450	77432450	0,0,0	3	213,240,204	0,3664,7647	circRNA	Taok1	ENSMUST00000017435.11	17,16,15	chr11:77431062-77432450|chr11:77440301-77441697	7851	657	GAGCTGAATGAAAACCAGAGCACACCTAAAAAAGAAAAGCAGGAATGGCTTTCAAAGCAGAAGGAGAATATACAGCATTTTCAGGCAGAAGAAGAAGCTAATCTTCTTCGACGTCAAAGGCAGTATCTAGAGCTAGAATGTCGTCGCTTCAAAAGAAGAATGTTACTTGGGCGACATAACTTGGAACAGGACCTTGTCAGGGAGGAGTTAAACAAAAGGCAGACTCAAAAGGACTTGGAACATGCAATGCTATTGCGACAGCATGAATCAATGCAAGAACTGGAGTTTCGCCATCTCAACACTATTCAGAAGATGCGCTGTGAGTTGATCAGACTGCAGCATCAAACTGAGCTCACTAACCAGCTAGAGTACAATAAGAGAAGGGAACGGGAACTGAGGCGAAAACATGTCATGGAAGTTCGACAACAACCTAAGAGTCTGAAGTCTAAAGAACTCCAAATAAAAAAGCAGTTTCAGGATACCTGCAAAATTCAAACCAGACAGTACAAAGCATTAAGGAATCACCTACTGGAGACTACACCAAAGAGTGAGCACAAAGCTGTTTTGAAAAGACTCAAGGAGGAACAGACTCGAAAGTTAGCCATCTTGGCTGAGCAGTATGATCATAGCATTAATGAAATGCTCTCCACACAAGCT	0	0	1	7	0	0	2.22769	15.2543	NA	MMU_CIRCpedia_225205	mmu-Taok1_0016	CIRCpedia: MMU_CIRCpedia_225205,circAtlas: mmu-Taok1_0016	NA	circAtlas: hsa-TAOK1_0025
circTaok1_1530	chr11|77432450|77451247|-	chr11	77432450	77451247	0	-	77432450	77432450	0,0,0	8	213,240,204,129,237,135,204,168	0,3664,7647,9247,12048,13939,18117,18629	circRNA	Taok1	ENSMUST00000017435.11	17,16,15,14,13,12,11,10	chr11:77431062-77432450|chr11:77451247-77454489	18797	1530	CACATGTTTGTTCTTCGAGAGCGCCCTGAAACAGTGTTAATAGATCTTATTCAAAGGACAAAGGATGCAGTAAGAGAGCTGGACAATCTGCAGTATCGAAAGATGAAGAAACTCCTTTTCCAGGAGGCACATAATGGGCCAGCGGTAGAAGCACAGGAAGAAGAGGAGGAGCAAGATCATGGTGTTGGCCGAACAGGAACAGTGAATAGTGTTGGAAGCAATCAGTCTATCCCTAGTATGTCTATCAGTGCCAGCAGTCAAAGCAGCAGTGTTAATAGTCTTCCAGATGCATCAGATGACAAGAGTGAGCTAGACATGATGGAGGGAGACCATACAGTGATGTCTAACAGTTCTGTCATCCACTTAAAACCTGAGGAGGAAAATTACCAGGAAGAAGGAGATCCTAGAACAAGAGCATCAGACCCACAGTCTCCCCCTCAGGTGTCTCGTCACAAGTCACATTATCGTAATAGAGAACACTTTGCAACCATACGAACAGCATCACTGGTTACAAGACAGATGCAAGAACATGAGCAGGACTCTGAACTTAGAGAACAGATGTCTGGTTATAAGCGGATGAGGCGACAGCATCAAAAGCAGCTGATGACGCTGGAAAATAAACTGAAGGCAGAGATGGACGAACATCGGCTCAGATTAGACAAAGATCTTGAAACTCAGCGTAACAATTTCGCTGCAGAAATGGAGAAACTTATTAAGAAACACCAAGCTGCTATGGAAAAAGAGGCTAAAGTGATGGCCAATGAGGAGAAAAAATTCCAGCAACACATTCAGGCTCAACAGAAAAAAGAACTGAATAGCTTTTTGGAGTCTCAAAAAAGAGAATATAAACTTCGCAAAGAGCAGCTTAAGGAGGAGCTGAATGAAAACCAGAGCACACCTAAAAAAGAAAAGCAGGAATGGCTTTCAAAGCAGAAGGAGAATATACAGCATTTTCAGGCAGAAGAAGAAGCTAATCTTCTTCGACGTCAAAGGCAGTATCTAGAGCTAGAATGTCGTCGCTTCAAAAGAAGAATGTTACTTGGGCGACATAACTTGGAACAGGACCTTGTCAGGGAGGAGTTAAACAAAAGGCAGACTCAAAAGGACTTGGAACATGCAATGCTATTGCGACAGCATGAATCAATGCAAGAACTGGAGTTTCGCCATCTCAACACTATTCAGAAGATGCGCTGTGAGTTGATCAGACTGCAGCATCAAACTGAGCTCACTAACCAGCTAGAGTACAATAAGAGAAGGGAACGGGAACTGAGGCGAAAACATGTCATGGAAGTTCGACAACAACCTAAGAGTCTGAAGTCTAAAGAACTCCAAATAAAAAAGCAGTTTCAGGATACCTGCAAAATTCAAACCAGACAGTACAAAGCATTAAGGAATCACCTACTGGAGACTACACCAAAGAGTGAGCACAAAGCTGTTTTGAAAAGACTCAAGGAGGAACAGACTCGAAAGTTAGCCATCTTGGCTGAGCAGTATGATCATAGCATTAATGAAATGCTCTCCACACAAGCT	0	0	2	3	0	0	4.17539	6.94189	NA	NA	mmu-Taok1_0068	circAtlas: mmu-Taok1_0068	NA	circAtlas: hsa-TAOK1_0070
circTaok1_573	chr11|77436114|77441826|-	chr11	77436114	77441826	0	-	77436114	77436114	0,0,0	3	240,204,129	0,3983,5583	circRNA	Taok1	ENSMUST00000017435.11	16,15,14	chr11:77432663-77436114|chr11:77441826-77444498	5712	573	GCTAAAGTGATGGCCAATGAGGAGAAAAAATTCCAGCAACACATTCAGGCTCAACAGAAAAAAGAACTGAATAGCTTTTTGGAGTCTCAAAAAAGAGAATATAAACTTCGCAAAGAGCAGCTTAAGGAGGAGCTGAATGAAAACCAGAGCACACCTAAAAAAGAAAAGCAGGAATGGCTTTCAAAGCAGAAGGAGAATATACAGCATTTTCAGGCAGAAGAAGAAGCTAATCTTCTTCGACGTCAAAGGCAGTATCTAGAGCTAGAATGTCGTCGCTTCAAAAGAAGAATGTTACTTGGGCGACATAACTTGGAACAGGACCTTGTCAGGGAGGAGTTAAACAAAAGGCAGACTCAAAAGGACTTGGAACATGCAATGCTATTGCGACAGCATGAATCAATGCAAGAACTGGAGTTTCGCCATCTCAACACTATTCAGAAGATGCGCTGTGAGTTGATCAGACTGCAGCATCAAACTGAGCTCACTAACCAGCTAGAGTACAATAAGAGAAGGGAACGGGAACTGAGGCGAAAACATGTCATGGAAGTTCGACAACAACCTAAGAGTCTGAAG	0	0	7	1	0	0	15.7386	1.84225	NA	NA	mmu-Taok1_0111	circAtlas: mmu-Taok1_0111	NA	circAtlas: hsa-TAOK1_0108,circBase: hsa_circ_0003647,CIRCpedia: HSA_CIRCpedia_19951
circTaok1_810	chr11|77436114|77444735|-	chr11	77436114	77444735	0	-	77436114	77436114	0,0,0	4	240,204,129,237	0,3983,5583,8384	circRNA	Taok1	ENSMUST00000017435.11	16,15,14,13	chr11:77432663-77436114|chr11:77444735-77446389	8621	810	GTTACAAGACAGATGCAAGAACATGAGCAGGACTCTGAACTTAGAGAACAGATGTCTGGTTATAAGCGGATGAGGCGACAGCATCAAAAGCAGCTGATGACGCTGGAAAATAAACTGAAGGCAGAGATGGACGAACATCGGCTCAGATTAGACAAAGATCTTGAAACTCAGCGTAACAATTTCGCTGCAGAAATGGAGAAACTTATTAAGAAACACCAAGCTGCTATGGAAAAAGAGGCTAAAGTGATGGCCAATGAGGAGAAAAAATTCCAGCAACACATTCAGGCTCAACAGAAAAAAGAACTGAATAGCTTTTTGGAGTCTCAAAAAAGAGAATATAAACTTCGCAAAGAGCAGCTTAAGGAGGAGCTGAATGAAAACCAGAGCACACCTAAAAAAGAAAAGCAGGAATGGCTTTCAAAGCAGAAGGAGAATATACAGCATTTTCAGGCAGAAGAAGAAGCTAATCTTCTTCGACGTCAAAGGCAGTATCTAGAGCTAGAATGTCGTCGCTTCAAAAGAAGAATGTTACTTGGGCGACATAACTTGGAACAGGACCTTGTCAGGGAGGAGTTAAACAAAAGGCAGACTCAAAAGGACTTGGAACATGCAATGCTATTGCGACAGCATGAATCAATGCAAGAACTGGAGTTTCGCCATCTCAACACTATTCAGAAGATGCGCTGTGAGTTGATCAGACTGCAGCATCAAACTGAGCTCACTAACCAGCTAGAGTACAATAAGAGAAGGGAACGGGAACTGAGGCGAAAACATGTCATGGAAGTTCGACAACAACCTAAGAGTCTGAAG	0	0	1	0	0	0	2.22769	0	NA	NA	NA		NA	circAtlas: hsa-TAOK1_0038,CIRCpedia: HSA_CIRCpedia_120147
circTaok1_570	chr11|77440097|77444735|-	chr11	77440097	77444735	0	-	77440097	77440097	0,0,0	3	204,129,237	0,1600,4401	circRNA	Taok1	ENSMUST00000017435.11	15,14,13	chr11:77436354-77440097|chr11:77444735-77446389	4638	570	GTTACAAGACAGATGCAAGAACATGAGCAGGACTCTGAACTTAGAGAACAGATGTCTGGTTATAAGCGGATGAGGCGACAGCATCAAAAGCAGCTGATGACGCTGGAAAATAAACTGAAGGCAGAGATGGACGAACATCGGCTCAGATTAGACAAAGATCTTGAAACTCAGCGTAACAATTTCGCTGCAGAAATGGAGAAACTTATTAAGAAACACCAAGCTGCTATGGAAAAAGAGGCTAAAGTGATGGCCAATGAGGAGAAAAAATTCCAGCAACACATTCAGGCTCAACAGAAAAAAGAACTGAATAGCTTTTTGGAGTCTCAAAAAAGAGAATATAAACTTCGCAAAGAGCAGCTTAAGGAGGAGCTGAATGAAAACCAGAGCACACCTAAAAAAGAAAAGCAGGAATGGCTTTCAAAGCAGAAGGAGAATATACAGCATTTTCAGGCAGAAGAAGAAGCTAATCTTCTTCGACGTCAAAGGCAGTATCTAGAGCTAGAATGTCGTCGCTTCAAAAGAAGAATGTTACTTGGGCGACATAACTTGGAACAGGACCTTGTCAGGGAG	0	0	6	13	0	0	12.8062	26.5575	NA	MMU_CIRCpedia_214773	mmu-Taok1_0009	CIRCpedia: MMU_CIRCpedia_214773,circAtlas: mmu-Taok1_0009	NA	circAtlas: hsa-TAOK1_0033,circBase: hsa_circ_0106493,CIRCpedia: HSA_CIRCpedia_129614
circTaok1_705	chr11|77440097|77446524|-	chr11	77440097	77446524	0	-	77440097	77440097	0,0,0	4	204,129,237,135	0,1600,4401,6292	circRNA	Taok1	ENSMUST00000017435.11	15,14,13,12	chr11:77436354-77440097|chr11:77446524-77450567	6427	705	GAGGAGGAAAATTACCAGGAAGAAGGAGATCCTAGAACAAGAGCATCAGACCCACAGTCTCCCCCTCAGGTGTCTCGTCACAAGTCACATTATCGTAATAGAGAACACTTTGCAACCATACGAACAGCATCACTGGTTACAAGACAGATGCAAGAACATGAGCAGGACTCTGAACTTAGAGAACAGATGTCTGGTTATAAGCGGATGAGGCGACAGCATCAAAAGCAGCTGATGACGCTGGAAAATAAACTGAAGGCAGAGATGGACGAACATCGGCTCAGATTAGACAAAGATCTTGAAACTCAGCGTAACAATTTCGCTGCAGAAATGGAGAAACTTATTAAGAAACACCAAGCTGCTATGGAAAAAGAGGCTAAAGTGATGGCCAATGAGGAGAAAAAATTCCAGCAACACATTCAGGCTCAACAGAAAAAAGAACTGAATAGCTTTTTGGAGTCTCAAAAAAGAGAATATAAACTTCGCAAAGAGCAGCTTAAGGAGGAGCTGAATGAAAACCAGAGCACACCTAAAAAAGAAAAGCAGGAATGGCTTTCAAAGCAGAAGGAGAATATACAGCATTTTCAGGCAGAAGAAGAAGCTAATCTTCTTCGACGTCAAAGGCAGTATCTAGAGCTAGAATGTCGTCGCTTCAAAAGAAGAATGTTACTTGGGCGACATAACTTGGAACAGGACCTTGTCAGGGAG	0	0	2	1	0	0	4.45537	2.08272	mmu_circ_0003386	MMU_CIRCpedia_29704	mmu-Taok1_0031	circBase: mmu_circ_0003386,CIRCpedia: MMU_CIRCpedia_29704,circAtlas: mmu-Taok1_0031	NA	circAtlas: hsa-TAOK1_0020
circTaok1_1998	chr11|77440097|77476320|-	chr11	77440097	77476320	0	-	77440097	77440097	0,0,0	15	204,129,237,135,204,168,82,94,92,114,97,46,102,72,222	0,1600,4401,6292,10470,10982,14392,16474,22335,24424,26301,28051,29454,30502,36001	circRNA	Taok1	ENSMUST00000058496.8	16,15,14,13,12,11,10,9,8,7,6,5,4,3,2	chr11:77436354-77440097|chr11:77476320-77498033	36223	1998	TTTATGCCAGCGTGGCTTCATTCATACAGATGAACCAAGCATTGGGATAGCAGTATAAAATTAGAATCAGACAGCTGACTGCTCAGCAGGATGCCATCAACTAACAGAGCAGGCAGTCTAAAGGACCCTGAAATTGCAGAGCTCTTCTTCAAAGAAGATCCGGAAAAGCTCTTCACAGATCTCAGAGAAATCGGCCATGGGAGCTTTGGAGCAGTATATTTTGCACGAGATGTGCGTACTAATGAAGTGGTGGCCATCAAGAAAATGTCTTATAGTGGAAAGCAGTCTACTGAGAAATGGCAGGATATTATTAAGGAAGTCAAGTTTCTACAAAGAATAAAACATCCCAACAGTATAGAATACAAAGGCTGCTATTTACGTGAACACACAGCATGGCTTGTAATGGAATATTGTTTAGGATCTGCTTCAGATTTATTAGAAGTTCATAAAAAGCCATTACAAGAAGTGGAAATAGCAGCAATTACACATGGTGCTCTCCAGGGACTAGCTTATTTACATTCTCATACCATGATCCATAGAGATATCAAAGCAGGAAATATCCTTCTGACAGAACCAGGCCAAGTGAAACTTGCTGACTTTGGATCTGCTTCCATGGCTTCCCCTGCCAATTCTTTTGTGGGAACACCATATTGGATGGCCCCAGAAGTAATTTTAGCCATGGATGAAGGACAGTATGATGGCAAAGTTGATGTATGGTCTCTTGGAATAACGTGTATTGAATTAGCCGAGAGGAAGCCTCCTTTATTTAATATGAATGCAATGAGTGCCTTATATCACATAGCCCAAAATGAATCCCCTACACTACAATCTAATGAATGGTCTGATTATTTTCGAAACTTTGTAGATTCTTGCCTCCAGAAAATCCCTCAAGATCGCCCTACATCAGAGGAACTTTTAAAGCACATGTTTGTTCTTCGAGAGCGCCCTGAAACAGTGTTAATAGATCTTATTCAAAGGACAAAGGATGCAGTAAGAGAGCTGGACAATCTGCAGTATCGAAAGATGAAGAAACTCCTTTTCCAGGAGGCACATAATGGGCCAGCGGTAGAAGCACAGGAAGAAGAGGAGGAGCAAGATCATGGTGTTGGCCGAACAGGAACAGTGAATAGTGTTGGAAGCAATCAGTCTATCCCTAGTATGTCTATCAGTGCCAGCAGTCAAAGCAGCAGTGTTAATAGTCTTCCAGATGCATCAGATGACAAGAGTGAGCTAGACATGATGGAGGGAGACCATACAGTGATGTCTAACAGTTCTGTCATCCACTTAAAACCTGAGGAGGAAAATTACCAGGAAGAAGGAGATCCTAGAACAAGAGCATCAGACCCACAGTCTCCCCCTCAGGTGTCTCGTCACAAGTCACATTATCGTAATAGAGAACACTTTGCAACCATACGAACAGCATCACTGGTTACAAGACAGATGCAAGAACATGAGCAGGACTCTGAACTTAGAGAACAGATGTCTGGTTATAAGCGGATGAGGCGACAGCATCAAAAGCAGCTGATGACGCTGGAAAATAAACTGAAGGCAGAGATGGACGAACATCGGCTCAGATTAGACAAAGATCTTGAAACTCAGCGTAACAATTTCGCTGCAGAAATGGAGAAACTTATTAAGAAACACCAAGCTGCTATGGAAAAAGAGGCTAAAGTGATGGCCAATGAGGAGAAAAAATTCCAGCAACACATTCAGGCTCAACAGAAAAAAGAACTGAATAGCTTTTTGGAGTCTCAAAAAAGAGAATATAAACTTCGCAAAGAGCAGCTTAAGGAGGAGCTGAATGAAAACCAGAGCACACCTAAAAAAGAAAAGCAGGAATGGCTTTCAAAGCAGAAGGAGAATATACAGCATTTTCAGGCAGAAGAAGAAGCTAATCTTCTTCGACGTCAAAGGCAGTATCTAGAGCTAGAATGTCGTCGCTTCAAAAGAAGAATGTTACTTGGGCGACATAACTTGGAACAGGACCTTGTCAGGGAG	0	0	3	2	0	0	6.12309	3.6845	NA	MMU_CIRCpedia_218673	mmu-Taok1_0046	CIRCpedia: MMU_CIRCpedia_218673,circAtlas: mmu-Taok1_0046	NA	circAtlas: hsa-TAOK1_0254
circTaok1_372_1	chr11|77444498|77446524|-	chr11	77444498	77446524	0	-	77444498	77444498	0,0,0	2	237,135	0,1891	circRNA	Taok1	ENSMUST00000017435.11	13,12	chr11:77441826-77444498|chr11:77446524-77450567	2026	372	GAGGAGGAAAATTACCAGGAAGAAGGAGATCCTAGAACAAGAGCATCAGACCCACAGTCTCCCCCTCAGGTGTCTCGTCACAAGTCACATTATCGTAATAGAGAACACTTTGCAACCATACGAACAGCATCACTGGTTACAAGACAGATGCAAGAACATGAGCAGGACTCTGAACTTAGAGAACAGATGTCTGGTTATAAGCGGATGAGGCGACAGCATCAAAAGCAGCTGATGACGCTGGAAAATAAACTGAAGGCAGAGATGGACGAACATCGGCTCAGATTAGACAAAGATCTTGAAACTCAGCGTAACAATTTCGCTGCAGAAATGGAGAAACTTATTAAGAAACACCAAGCTGCTATGGAAAAAGAG	0	0	3	1	0	0	6.12309	2.08272	NA	NA	mmu-Taok1_0004	circAtlas: mmu-Taok1_0004	NA	circAtlas: hsa-TAOK1_0031,circBase: hsa_circ_0042768,CIRCpedia: HSA_CIRCpedia_67165
circTaok1_1443	chr11|77444498|77470671|-	chr11	77444498	77470671	0	-	77444498	77444498	0,0,0	12	237,135,204,168,82,94,92,114,97,46,102,72	0,1891,6069,6581,9991,12073,17934,20023,21900,23650,25053,26101	circRNA	Taok1	ENSMUST00000017435.11	13,12,11,10,9,8,7,6,5,4,3,2	chr11:77441826-77444498|chr11:77470671-77476098	26173	1443	GCACGAGATGTGCGTACTAATGAAGTGGTGGCCATCAAGAAAATGTCTTATAGTGGAAAGCAGTCTACTGAGAAATGGCAGGATATTATTAAGGAAGTCAAGTTTCTACAAAGAATAAAACATCCCAACAGTATAGAATACAAAGGCTGCTATTTACGTGAACACACAGCATGGCTTGTAATGGAATATTGTTTAGGATCTGCTTCAGATTTATTAGAAGTTCATAAAAAGCCATTACAAGAAGTGGAAATAGCAGCAATTACACATGGTGCTCTCCAGGGACTAGCTTATTTACATTCTCATACCATGATCCATAGAGATATCAAAGCAGGAAATATCCTTCTGACAGAACCAGGCCAAGTGAAACTTGCTGACTTTGGATCTGCTTCCATGGCTTCCCCTGCCAATTCTTTTGTGGGAACACCATATTGGATGGCCCCAGAAGTAATTTTAGCCATGGATGAAGGACAGTATGATGGCAAAGTTGATGTATGGTCTCTTGGAATAACGTGTATTGAATTAGCCGAGAGGAAGCCTCCTTTATTTAATATGAATGCAATGAGTGCCTTATATCACATAGCCCAAAATGAATCCCCTACACTACAATCTAATGAATGGTCTGATTATTTTCGAAACTTTGTAGATTCTTGCCTCCAGAAAATCCCTCAAGATCGCCCTACATCAGAGGAACTTTTAAAGCACATGTTTGTTCTTCGAGAGCGCCCTGAAACAGTGTTAATAGATCTTATTCAAAGGACAAAGGATGCAGTAAGAGAGCTGGACAATCTGCAGTATCGAAAGATGAAGAAACTCCTTTTCCAGGAGGCACATAATGGGCCAGCGGTAGAAGCACAGGAAGAAGAGGAGGAGCAAGATCATGGTGTTGGCCGAACAGGAACAGTGAATAGTGTTGGAAGCAATCAGTCTATCCCTAGTATGTCTATCAGTGCCAGCAGTCAAAGCAGCAGTGTTAATAGTCTTCCAGATGCATCAGATGACAAGAGTGAGCTAGACATGATGGAGGGAGACCATACAGTGATGTCTAACAGTTCTGTCATCCACTTAAAACCTGAGGAGGAAAATTACCAGGAAGAAGGAGATCCTAGAACAAGAGCATCAGACCCACAGTCTCCCCCTCAGGTGTCTCGTCACAAGTCACATTATCGTAATAGAGAACACTTTGCAACCATACGAACAGCATCACTGGTTACAAGACAGATGCAAGAACATGAGCAGGACTCTGAACTTAGAGAACAGATGTCTGGTTATAAGCGGATGAGGCGACAGCATCAAAAGCAGCTGATGACGCTGGAAAATAAACTGAAGGCAGAGATGGACGAACATCGGCTCAGATTAGACAAAGATCTTGAAACTCAGCGTAACAATTTCGCTGCAGAAATGGAGAAACTTATTAAGAAACACCAAGCTGCTATGGAAAAAGAG	0	0	1	3	0	0	2.22769	6.23894	NA	NA	mmu-Taok1_0005	circAtlas: mmu-Taok1_0005	NA
circTaok1_683	chr11|77446389|77456665|-	chr11	77446389	77456665	0	-	77446389	77446389	0,0,0	5	135,204,168,82,94	0,4178,4690,8100,10182	circRNA	Taok1	ENSMUST00000017435.11	12,11,10,9,8	chr11:77444735-77446389|chr11:77456665-77462432	10276	683	CCGAGAGGAAGCCTCCTTTATTTAATATGAATGCAATGAGTGCCTTATATCACATAGCCCAAAATGAATCCCCTACACTACAATCTAATGAATGGTCTGATTATTTTCGAAACTTTGTAGATTCTTGCCTCCAGAAAATCCCTCAAGATCGCCCTACATCAGAGGAACTTTTAAAGCACATGTTTGTTCTTCGAGAGCGCCCTGAAACAGTGTTAATAGATCTTATTCAAAGGACAAAGGATGCAGTAAGAGAGCTGGACAATCTGCAGTATCGAAAGATGAAGAAACTCCTTTTCCAGGAGGCACATAATGGGCCAGCGGTAGAAGCACAGGAAGAAGAGGAGGAGCAAGATCATGGTGTTGGCCGAACAGGAACAGTGAATAGTGTTGGAAGCAATCAGTCTATCCCTAGTATGTCTATCAGTGCCAGCAGTCAAAGCAGCAGTGTTAATAGTCTTCCAGATGCATCAGATGACAAGAGTGAGCTAGACATGATGGAGGGAGACCATACAGTGATGTCTAACAGTTCTGTCATCCACTTAAAACCTGAGGAGGAAAATTACCAGGAAGAAGGAGATCCTAGAACAAGAGCATCAGACCCACAGTCTCCCCCTCAGGTGTCTCGTCACAAGTCACATTATCGTAATAGAGAACACTTTGCAACCATACGAACAGCATCACTG	0	0	5	0	0	0	11.8432	0	NA	NA	mmu-Taok1_0098	circAtlas: mmu-Taok1_0098	NA	circAtlas: hsa-TAOK1_0065
circTaok1_986	chr11|77446389|77466495|-	chr11	77446389	77466495	0	-	77446389	77446389	0,0,0	8	135,204,168,82,94,92,114,97	0,4178,4690,8100,10182,16043,18132,20009	circRNA	Taok1	ENSMUST00000017435.11	12,11,10,9,8,7,6,5	chr11:77444735-77446389|chr11:77466495-77468148	20106	986	TTCATAAAAAGCCATTACAAGAAGTGGAAATAGCAGCAATTACACATGGTGCTCTCCAGGGACTAGCTTATTTACATTCTCATACCATGATCCATAGAGATATCAAAGCAGGAAATATCCTTCTGACAGAACCAGGCCAAGTGAAACTTGCTGACTTTGGATCTGCTTCCATGGCTTCCCCTGCCAATTCTTTTGTGGGAACACCATATTGGATGGCCCCAGAAGTAATTTTAGCCATGGATGAAGGACAGTATGATGGCAAAGTTGATGTATGGTCTCTTGGAATAACGTGTATTGAATTAGCCGAGAGGAAGCCTCCTTTATTTAATATGAATGCAATGAGTGCCTTATATCACATAGCCCAAAATGAATCCCCTACACTACAATCTAATGAATGGTCTGATTATTTTCGAAACTTTGTAGATTCTTGCCTCCAGAAAATCCCTCAAGATCGCCCTACATCAGAGGAACTTTTAAAGCACATGTTTGTTCTTCGAGAGCGCCCTGAAACAGTGTTAATAGATCTTATTCAAAGGACAAAGGATGCAGTAAGAGAGCTGGACAATCTGCAGTATCGAAAGATGAAGAAACTCCTTTTCCAGGAGGCACATAATGGGCCAGCGGTAGAAGCACAGGAAGAAGAGGAGGAGCAAGATCATGGTGTTGGCCGAACAGGAACAGTGAATAGTGTTGGAAGCAATCAGTCTATCCCTAGTATGTCTATCAGTGCCAGCAGTCAAAGCAGCAGTGTTAATAGTCTTCCAGATGCATCAGATGACAAGAGTGAGCTAGACATGATGGAGGGAGACCATACAGTGATGTCTAACAGTTCTGTCATCCACTTAAAACCTGAGGAGGAAAATTACCAGGAAGAAGGAGATCCTAGAACAAGAGCATCAGACCCACAGTCTCCCCCTCAGGTGTCTCGTCACAAGTCACATTATCGTAATAGAGAACACTTTGCAACCATACGAACAGCATCACTG	0	0	1	1	0	0	2.22769	1.84225	NA	NA	mmu-Taok1_0089	circAtlas: mmu-Taok1_0089	NA	circAtlas: hsa-TAOK1_0017,circBase: hsa_circ_0042766,CIRCpedia: HSA_CIRCpedia_19944
circTaok1_1428	chr11|77446389|77476320|-	chr11	77446389	77476320	0	-	77446389	77446389	0,0,0	12	135,204,168,82,94,92,114,97,46,102,72,222	0,4178,4690,8100,10182,16043,18132,20009,21759,23162,24210,29709	circRNA	Taok1	ENSMUST00000058496.8	13,12,11,10,9,8,7,6,5,4,3,2	chr11:77444735-77446389|chr11:77476320-77498033	29931	1428	TTTATGCCAGCGTGGCTTCATTCATACAGATGAACCAAGCATTGGGATAGCAGTATAAAATTAGAATCAGACAGCTGACTGCTCAGCAGGATGCCATCAACTAACAGAGCAGGCAGTCTAAAGGACCCTGAAATTGCAGAGCTCTTCTTCAAAGAAGATCCGGAAAAGCTCTTCACAGATCTCAGAGAAATCGGCCATGGGAGCTTTGGAGCAGTATATTTTGCACGAGATGTGCGTACTAATGAAGTGGTGGCCATCAAGAAAATGTCTTATAGTGGAAAGCAGTCTACTGAGAAATGGCAGGATATTATTAAGGAAGTCAAGTTTCTACAAAGAATAAAACATCCCAACAGTATAGAATACAAAGGCTGCTATTTACGTGAACACACAGCATGGCTTGTAATGGAATATTGTTTAGGATCTGCTTCAGATTTATTAGAAGTTCATAAAAAGCCATTACAAGAAGTGGAAATAGCAGCAATTACACATGGTGCTCTCCAGGGACTAGCTTATTTACATTCTCATACCATGATCCATAGAGATATCAAAGCAGGAAATATCCTTCTGACAGAACCAGGCCAAGTGAAACTTGCTGACTTTGGATCTGCTTCCATGGCTTCCCCTGCCAATTCTTTTGTGGGAACACCATATTGGATGGCCCCAGAAGTAATTTTAGCCATGGATGAAGGACAGTATGATGGCAAAGTTGATGTATGGTCTCTTGGAATAACGTGTATTGAATTAGCCGAGAGGAAGCCTCCTTTATTTAATATGAATGCAATGAGTGCCTTATATCACATAGCCCAAAATGAATCCCCTACACTACAATCTAATGAATGGTCTGATTATTTTCGAAACTTTGTAGATTCTTGCCTCCAGAAAATCCCTCAAGATCGCCCTACATCAGAGGAACTTTTAAAGCACATGTTTGTTCTTCGAGAGCGCCCTGAAACAGTGTTAATAGATCTTATTCAAAGGACAAAGGATGCAGTAAGAGAGCTGGACAATCTGCAGTATCGAAAGATGAAGAAACTCCTTTTCCAGGAGGCACATAATGGGCCAGCGGTAGAAGCACAGGAAGAAGAGGAGGAGCAAGATCATGGTGTTGGCCGAACAGGAACAGTGAATAGTGTTGGAAGCAATCAGTCTATCCCTAGTATGTCTATCAGTGCCAGCAGTCAAAGCAGCAGTGTTAATAGTCTTCCAGATGCATCAGATGACAAGAGTGAGCTAGACATGATGGAGGGAGACCATACAGTGATGTCTAACAGTTCTGTCATCCACTTAAAACCTGAGGAGGAAAATTACCAGGAAGAAGGAGATCCTAGAACAAGAGCATCAGACCCACAGTCTCCCCCTCAGGTGTCTCGTCACAAGTCACATTATCGTAATAGAGAACACTTTGCAACCATACGAACAGCATCACTG	0	0	4	0	0	0	9.12314	0	NA	MMU_CIRCpedia_222545	mmu-Taok1_0017	CIRCpedia: MMU_CIRCpedia_222545,circAtlas: mmu-Taok1_0017	NA	circAtlas: hsa-TAOK1_0061,CIRCpedia: HSA_CIRCpedia_152148
circTaok1_372_2	chr11|77450567|77451247|-	chr11	77450567	77451247	0	-	77450567	77450567	0,0,0	2	204,168	0,512	circRNA	Taok1	ENSMUST00000017435.11	11,10	chr11:77446524-77450567|chr11:77451247-77454489	680	372	CACATGTTTGTTCTTCGAGAGCGCCCTGAAACAGTGTTAATAGATCTTATTCAAAGGACAAAGGATGCAGTAAGAGAGCTGGACAATCTGCAGTATCGAAAGATGAAGAAACTCCTTTTCCAGGAGGCACATAATGGGCCAGCGGTAGAAGCACAGGAAGAAGAGGAGGAGCAAGATCATGGTGTTGGCCGAACAGGAACAGTGAATAGTGTTGGAAGCAATCAGTCTATCCCTAGTATGTCTATCAGTGCCAGCAGTCAAAGCAGCAGTGTTAATAGTCTTCCAGATGCATCAGATGACAAGAGTGAGCTAGACATGATGGAGGGAGACCATACAGTGATGTCTAACAGTTCTGTCATCCACTTAAAACCT	0	0	15	30	0	0	33.4925	64.267	mmu_circ_0003387	MMU_CIRCpedia_29711	mmu-Taok1_0027	circBase: mmu_circ_0003387,CIRCpedia: MMU_CIRCpedia_29711,circAtlas: mmu-Taok1_0027	NA	circAtlas: hsa-TAOK1_0234
circTaok1_1293	chr11|77450567|77476320|-	chr11	77450567	77476320	0	-	77450567	77450567	0,0,0	11	204,168,82,94,92,114,97,46,102,72,222	0,512,3922,6004,11865,13954,15831,17581,18984,20032,25531	circRNA	Taok1	ENSMUST00000058496.8	12,11,10,9,8,7,6,5,4,3,2	chr11:77446524-77450567|chr11:77476320-77498033	25753	1293	TTTATGCCAGCGTGGCTTCATTCATACAGATGAACCAAGCATTGGGATAGCAGTATAAAATTAGAATCAGACAGCTGACTGCTCAGCAGGATGCCATCAACTAACAGAGCAGGCAGTCTAAAGGACCCTGAAATTGCAGAGCTCTTCTTCAAAGAAGATCCGGAAAAGCTCTTCACAGATCTCAGAGAAATCGGCCATGGGAGCTTTGGAGCAGTATATTTTGCACGAGATGTGCGTACTAATGAAGTGGTGGCCATCAAGAAAATGTCTTATAGTGGAAAGCAGTCTACTGAGAAATGGCAGGATATTATTAAGGAAGTCAAGTTTCTACAAAGAATAAAACATCCCAACAGTATAGAATACAAAGGCTGCTATTTACGTGAACACACAGCATGGCTTGTAATGGAATATTGTTTAGGATCTGCTTCAGATTTATTAGAAGTTCATAAAAAGCCATTACAAGAAGTGGAAATAGCAGCAATTACACATGGTGCTCTCCAGGGACTAGCTTATTTACATTCTCATACCATGATCCATAGAGATATCAAAGCAGGAAATATCCTTCTGACAGAACCAGGCCAAGTGAAACTTGCTGACTTTGGATCTGCTTCCATGGCTTCCCCTGCCAATTCTTTTGTGGGAACACCATATTGGATGGCCCCAGAAGTAATTTTAGCCATGGATGAAGGACAGTATGATGGCAAAGTTGATGTATGGTCTCTTGGAATAACGTGTATTGAATTAGCCGAGAGGAAGCCTCCTTTATTTAATATGAATGCAATGAGTGCCTTATATCACATAGCCCAAAATGAATCCCCTACACTACAATCTAATGAATGGTCTGATTATTTTCGAAACTTTGTAGATTCTTGCCTCCAGAAAATCCCTCAAGATCGCCCTACATCAGAGGAACTTTTAAAGCACATGTTTGTTCTTCGAGAGCGCCCTGAAACAGTGTTAATAGATCTTATTCAAAGGACAAAGGATGCAGTAAGAGAGCTGGACAATCTGCAGTATCGAAAGATGAAGAAACTCCTTTTCCAGGAGGCACATAATGGGCCAGCGGTAGAAGCACAGGAAGAAGAGGAGGAGCAAGATCATGGTGTTGGCCGAACAGGAACAGTGAATAGTGTTGGAAGCAATCAGTCTATCCCTAGTATGTCTATCAGTGCCAGCAGTCAAAGCAGCAGTGTTAATAGTCTTCCAGATGCATCAGATGACAAGAGTGAGCTAGACATGATGGAGGGAGACCATACAGTGATGTCTAACAGTTCTGTCATCCACTTAAAACCT	0	0	4	0	0	0	9.89551	0	NA	MMU_CIRCpedia_225206	mmu-Taok1_0014	CIRCpedia: MMU_CIRCpedia_225206,circAtlas: mmu-Taok1_0014	NA	circAtlas: hsa-TAOK1_0045,CIRCpedia: HSA_CIRCpedia_161942
circTaok1_268	chr11|77454489|77462524|-	chr11	77454489	77462524	0	-	77454489	77454489	0,0,0	3	82,94,92	0,2082,7943	circRNA	Taok1	ENSMUST00000017435.11	9,8,7	chr11:77451247-77454489|chr11:77462524-77464521	8035	268	GATGGCCCCAGAAGTAATTTTAGCCATGGATGAAGGACAGTATGATGGCAAAGTTGATGTATGGTCTCTTGGAATAACGTGTATTGAATTAGCCGAGAGGAAGCCTCCTTTATTTAATATGAATGCAATGAGTGCCTTATATCACATAGCCCAAAATGAATCCCCTACACTACAATCTAATGAATGGTCTGATTATTTTCGAAACTTTGTAGATTCTTGCCTCCAGAAAATCCCTCAAGATCGCCCTACATCAGAGGAACTTTTAAAG	0	0	3	3	0	0	7.17544	6.94189	NA	MMU_CIRCpedia_29715	mmu-Taok1_0012	CIRCpedia: MMU_CIRCpedia_29715,circAtlas: mmu-Taok1_0012	NA	circAtlas: hsa-TAOK1_0099
circTaok1_525	chr11|77454489|77468194|-	chr11	77454489	77468194	0	-	77454489	77454489	0,0,0	6	82,94,92,114,97,46	0,2082,7943,10032,11909,13659	circRNA	Taok1	ENSMUST00000017435.11	9,8,7,6,5,4	chr11:77451247-77454489|chr11:77468194-77469551	13705	525	CTTGTAATGGAATATTGTTTAGGATCTGCTTCAGATTTATTAGAAGTTCATAAAAAGCCATTACAAGAAGTGGAAATAGCAGCAATTACACATGGTGCTCTCCAGGGACTAGCTTATTTACATTCTCATACCATGATCCATAGAGATATCAAAGCAGGAAATATCCTTCTGACAGAACCAGGCCAAGTGAAACTTGCTGACTTTGGATCTGCTTCCATGGCTTCCCCTGCCAATTCTTTTGTGGGAACACCATATTGGATGGCCCCAGAAGTAATTTTAGCCATGGATGAAGGACAGTATGATGGCAAAGTTGATGTATGGTCTCTTGGAATAACGTGTATTGAATTAGCCGAGAGGAAGCCTCCTTTATTTAATATGAATGCAATGAGTGCCTTATATCACATAGCCCAAAATGAATCCCCTACACTACAATCTAATGAATGGTCTGATTATTTTCGAAACTTTGTAGATTCTTGCCTCCAGAAAATCCCTCAAGATCGCCCTACATCAGAGGAACTTTTAAAG	0	0	4	1	0	0	9.61552	2.08272	NA	NA	mmu-Taok1_0035	circAtlas: mmu-Taok1_0035	NA
circTaok1_627	chr11|77454489|77469653|-	chr11	77454489	77469653	0	-	77454489	77454489	0,0,0	7	82,94,92,114,97,46,102	0,2082,7943,10032,11909,13659,15062	circRNA	Taok1	ENSMUST00000017435.11	9,8,7,6,5,4,3	chr11:77451247-77454489|chr11:77469653-77470599	15164	627	AAATGGCAGGATATTATTAAGGAAGTCAAGTTTCTACAAAGAATAAAACATCCCAACAGTATAGAATACAAAGGCTGCTATTTACGTGAACACACAGCATGGCTTGTAATGGAATATTGTTTAGGATCTGCTTCAGATTTATTAGAAGTTCATAAAAAGCCATTACAAGAAGTGGAAATAGCAGCAATTACACATGGTGCTCTCCAGGGACTAGCTTATTTACATTCTCATACCATGATCCATAGAGATATCAAAGCAGGAAATATCCTTCTGACAGAACCAGGCCAAGTGAAACTTGCTGACTTTGGATCTGCTTCCATGGCTTCCCCTGCCAATTCTTTTGTGGGAACACCATATTGGATGGCCCCAGAAGTAATTTTAGCCATGGATGAAGGACAGTATGATGGCAAAGTTGATGTATGGTCTCTTGGAATAACGTGTATTGAATTAGCCGAGAGGAAGCCTCCTTTATTTAATATGAATGCAATGAGTGCCTTATATCACATAGCCCAAAATGAATCCCCTACACTACAATCTAATGAATGGTCTGATTATTTTCGAAACTTTGTAGATTCTTGCCTCCAGAAAATCCCTCAAGATCGCCCTACATCAGAGGAACTTTTAAAG	0	0	1	0	0	0	2.22769	0	NA	NA	mmu-Taok1_0007	circAtlas: mmu-Taok1_0007	NA	circAtlas: hsa-TAOK1_0040
circTaok1_186	chr11|77456571|77462524|-	chr11	77456571	77462524	0	-	77456571	77456571	0,0,0	2	94,92	0,5861	circRNA	Taok1	ENSMUST00000017435.11	8,7	chr11:77454571-77456571|chr11:77462524-77464521	5953	186	GATGGCCCCAGAAGTAATTTTAGCCATGGATGAAGGACAGTATGATGGCAAAGTTGATGTATGGTCTCTTGGAATAACGTGTATTGAATTAGCCGAGAGGAAGCCTCCTTTATTTAATATGAATGCAATGAGTGCCTTATATCACATAGCCCAAAATGAATCCCCTACACTACAATCTAATGAATG	0	0	1	0	0	0	2.22769	0	NA	MMU_CIRCpedia_29721	mmu-Taok1_0042	CIRCpedia: MMU_CIRCpedia_29721,circAtlas: mmu-Taok1_0042	NA
circTaok1_839	chr11|77456571|77476320|-	chr11	77456571	77476320	0	-	77456571	77456571	0,0,0	8	94,92,114,97,46,102,72,222	0,5861,7950,9827,11577,12980,14028,19527	circRNA	Taok1	ENSMUST00000058496.8	9,8,7,6,5,4,3,2	chr11:77454571-77456571|chr11:77476320-77498033	19749	839	TTTATGCCAGCGTGGCTTCATTCATACAGATGAACCAAGCATTGGGATAGCAGTATAAAATTAGAATCAGACAGCTGACTGCTCAGCAGGATGCCATCAACTAACAGAGCAGGCAGTCTAAAGGACCCTGAAATTGCAGAGCTCTTCTTCAAAGAAGATCCGGAAAAGCTCTTCACAGATCTCAGAGAAATCGGCCATGGGAGCTTTGGAGCAGTATATTTTGCACGAGATGTGCGTACTAATGAAGTGGTGGCCATCAAGAAAATGTCTTATAGTGGAAAGCAGTCTACTGAGAAATGGCAGGATATTATTAAGGAAGTCAAGTTTCTACAAAGAATAAAACATCCCAACAGTATAGAATACAAAGGCTGCTATTTACGTGAACACACAGCATGGCTTGTAATGGAATATTGTTTAGGATCTGCTTCAGATTTATTAGAAGTTCATAAAAAGCCATTACAAGAAGTGGAAATAGCAGCAATTACACATGGTGCTCTCCAGGGACTAGCTTATTTACATTCTCATACCATGATCCATAGAGATATCAAAGCAGGAAATATCCTTCTGACAGAACCAGGCCAAGTGAAACTTGCTGACTTTGGATCTGCTTCCATGGCTTCCCCTGCCAATTCTTTTGTGGGAACACCATATTGGATGGCCCCAGAAGTAATTTTAGCCATGGATGAAGGACAGTATGATGGCAAAGTTGATGTATGGTCTCTTGGAATAACGTGTATTGAATTAGCCGAGAGGAAGCCTCCTTTATTTAATATGAATGCAATGAGTGCCTTATATCACATAGCCCAAAATGAATCCCCTACACTACAATCTAATGAATG	0	0	3	5	0	0	7.17544	10.6448	mmu_circ_0003390	MMU_CIRCpedia_29722	mmu-Taok1_0065	circBase: mmu_circ_0003390,CIRCpedia: MMU_CIRCpedia_29722,circAtlas: mmu-Taok1_0065	NA
circTaok1_451	chr11|77462432|77469653|-	chr11	77462432	77469653	0	-	77462432	77462432	0,0,0	5	92,114,97,46,102	0,2089,3966,5716,7119	circRNA	Taok1	ENSMUST00000017435.11	7,6,5,4,3	chr11:77456665-77462432|chr11:77469653-77470599	7221	451	AAATGGCAGGATATTATTAAGGAAGTCAAGTTTCTACAAAGAATAAAACATCCCAACAGTATAGAATACAAAGGCTGCTATTTACGTGAACACACAGCATGGCTTGTAATGGAATATTGTTTAGGATCTGCTTCAGATTTATTAGAAGTTCATAAAAAGCCATTACAAGAAGTGGAAATAGCAGCAATTACACATGGTGCTCTCCAGGGACTAGCTTATTTACATTCTCATACCATGATCCATAGAGATATCAAAGCAGGAAATATCCTTCTGACAGAACCAGGCCAAGTGAAACTTGCTGACTTTGGATCTGCTTCCATGGCTTCCCCTGCCAATTCTTTTGTGGGAACACCATATTGGATGGCCCCAGAAGTAATTTTAGCCATGGATGAAGGACAGTATGATGGCAAAGTTGATGTATGGTCTCTTGGAATAACGTGTATTGAATTAG	0	0	8	0	0	0	18.7387	0	NA	MMU_CIRCpedia_29724	mmu-Taok1_0010	CIRCpedia: MMU_CIRCpedia_29724,circAtlas: mmu-Taok1_0010	NA
circTaok1_220	chr11|77468148|77470671|-	chr11	77468148	77470671	0	-	77468148	77468148	0,0,0	3	46,102,72	0,1403,2451	circRNA	Taok1	ENSMUST00000017435.11	4,3,2	chr11:77466495-77468148|chr11:77470671-77476098	2523	220	GCACGAGATGTGCGTACTAATGAAGTGGTGGCCATCAAGAAAATGTCTTATAGTGGAAAGCAGTCTACTGAGAAATGGCAGGATATTATTAAGGAAGTCAAGTTTCTACAAAGAATAAAACATCCCAACAGTATAGAATACAAAGGCTGCTATTTACGTGAACACACAGCATGGCTTGTAATGGAATATTGTTTAGGATCTGCTTCAGATTTATTAGAAG	0	0	3	0	0	0	6.12309	0	NA	NA	mmu-Taok1_0052	circAtlas: mmu-Taok1_0052	NA
circTaok1_396	chr11|77469551|77476320|-	chr11	77469551	77476320	0	-	77469551	77469551	0,0,0	3	102,72,222	0,1048,6547	circRNA	Taok1	ENSMUST00000058496.8	4,3,2	chr11:77468194-77469551|chr11:77476320-77498033	6769	396	TTTATGCCAGCGTGGCTTCATTCATACAGATGAACCAAGCATTGGGATAGCAGTATAAAATTAGAATCAGACAGCTGACTGCTCAGCAGGATGCCATCAACTAACAGAGCAGGCAGTCTAAAGGACCCTGAAATTGCAGAGCTCTTCTTCAAAGAAGATCCGGAAAAGCTCTTCACAGATCTCAGAGAAATCGGCCATGGGAGCTTTGGAGCAGTATATTTTGCACGAGATGTGCGTACTAATGAAGTGGTGGCCATCAAGAAAATGTCTTATAGTGGAAAGCAGTCTACTGAGAAATGGCAGGATATTATTAAGGAAGTCAAGTTTCTACAAAGAATAAAACATCCCAACAGTATAGAATACAAAGGCTGCTATTTACGTGAACACACAGCATGG	0	0	6	4	0	0	14.8433	9.02461	mmu_circ_0003393	MMU_CIRCpedia_29730	mmu-Taok1_0030	circBase: mmu_circ_0003393,CIRCpedia: MMU_CIRCpedia_29730,circAtlas: mmu-Taok1_0030	NA
circMyo18a_1080	chr11|77668060|77669140|+	chr11	77668060	77669140	0	+	77668060	77668060	0,0,0	1	1080	0	circRNA	Myo18a	ENSMUST00000108375.9	2	chr11:77654205-77668060|chr11:77669140-77708444	1080	1080	CTACAAGGTGGGGTCCAAAGACCCTGTGTTAAGCACTCATAGTCAGCTGGGGATACAACCCCTAAAAACAGCACACCCACCATGTTTAACCTCATGAAGAAAGATAAGGACAAAGATGGCGGGCGGAAGGAGAAGAAGGAAAAAAAGGAGAAGAAGGAGAGGATGTCTGCGGCAGAACTGCGGAGCCTGGAAGAGATGAGCATGCGCCGTGGCTTTTTCAACTTGAACCGGTCCTCCAAGCGGGAATCTAAGACGCGCCTGGAAATCTCCAACCCCATCCCTATCAAGGTGGCCAGTGGCTCTGACCTGCACCTGACGGACATTGACTCTGACAGCAATCGGGGTAGCATCATCCTGGACTCAGGACACCTAAGCACAGCCAGCTCCAGTGATGACCTCAAGGGTGAAGAAGGCAGCTTCCGGGGCTCTGTGCTGCAGCGGGCAGCCAAGTTCGGTTCACTGGCCAAGCAGAACTCTCAGATGATTGTCAAACGTTTTTCCTTCTCTCAACGGAGCCGGGATGAGAGTGCCTCGGAGACCTCAACCCCCTCAGAGCACTCTGCAGCCCCATCACCTCAGGTAGAGGTGCGGACGCTTGAGGGACAGCTAATGCAGCATCCTGGGCTAGGCATTCCTCGACCAGGACCACGGTCTCGAGTCCCTGAGCTGGTGACTAAAAGATTCCCAGCTGATCTACGTCTTCCCGCTCTGGTGCCACCACCACCTCCTGCTCTCCGGGAGCTGGAGTTACAACGAAGACCCACAGGAGACTTTGGCTTCTCACTGCGGCGCACAACCATGCTGGATCGGGCCCCTGAGGGTCAGGCTTATCGACGGGTGGTTCACTTTGCTGAGCCAGGGGCAGGCACCAAGGACCTGGCCTTGGGGCTGGTACCAGGAGATCGACTGGTGGAGATTAATGGACAGAATGTGGAGAATAAATCCAGGGATGAAATTGTGGAGATGATCCGGCAGTCTGGGGACAGTGTGCGGCTCAAGGTACAGCCCATCCCAGAGCTTAGCGAGCTGAGCCGGAGCTGGCTTCGGACTGGCGAGGGACACCGCAGGGAGCCGGCTGAT	0	0	10	21	0	0	23.1264	44.1535	mmu_circ_0003396	MMU_CIRCpedia_29765	mmu-Myo18a_0003	circBase: mmu_circ_0003396,CIRCpedia: MMU_CIRCpedia_29765,circAtlas: mmu-Myo18a_0003	NA	circAtlas: hsa-NUFIP2_0002,CIRCpedia: HSA_CIRCpedia_120145
ciMyo18a_1208	chr11|77718776|77719984|+	chr11	77718776	77719984	0	+	77718776	77718776	0,0,0	1	1208	0	ciRNA	Myo18a	ENSMUST00000108375.9	17	chr11:77718776-77720002	1208	1208	GTAAGGCCACCTCATGTCCCGACCCTACAACTGTTCTCTGGGCTCCCTTCCTCTGGTGATATGTCACAGTCCCATCGATAGCAAGGCAGATAAGCCTCTGGCCCCTGAGACAACAGTCAAGGTCACAAGGGCTTGAGGACACAGGAATAGAGATGGGAGGCATGGTTAGAAGTGCCGATAGTTTTCAGTGTGGATGGTTCCCTCACTCTTCAGAGAAAACACACACGGTCAGCAAACTCAGTAGCACACACCCATAGCCTAAACGCTCAGAAATGAGTAGCAGGGGTGTCAGAAGTTCACGGTCATCCTTGGCTGCATTTTTAGAAGATTTTATTTTTTTATATTATGTGTATATGAGGGGAGAGGAGCAGTACATGTGTGCAGTGCCCATAAGAGGCCAGAAGAGGGCGTCAGATGCCCTGGCATGAGAGTTACGATGGTAAGTGAGCCACTTGCCATGGGTCCTCTGCAAGAGCAGTCAGCACTTTGAGCTGGTAAGCTATCTTTGCAGACCTCTCAACAAAATTCAGAAACAAAAAAATTATTTTAAAACCCAGAAATCCATGGGTGGTGGTGGAACCTTCCTTTAACCCCAGCACTCAGGAAGCAGAGGCAGATGGATCTCTGTGAATCTGAGGTCAGCCTGGTCTACAAAGTAACTTCCAGGATTACCAAGGCTGTACAGAGAAAACCTGTTTTGAAAAACAAAACAAAACAAAACAAAAACAAATAAACAAAACAACAAACAAATAGGAGCAGTTAAAACCCAGAAATCACATAAGCCCTGTTATTTACTCATTTACATCATAGATTCTCCCTCTGCAGGCAGGACTTGTAGGTACCAGGTAGTTATCAGTGAAGAGAACACACATCCCTGCCCTACACGAGAGAGGTACTGACCAAGAGATGCAGTACACAGACTAATTATGGCGTGCTGAACTGTACATTAGAAACATCTCCCCTCACCGGCGAGGAAGGAGCGGATTCTCCCACTGCCCTCTCCCTTGTACGGCCTCTGCCTGTCTTGAGTTGTCTCTCCTTCTGGTTTCCCTGTAGAATATGAGACATACTGCCCCAGTAAAGATGGCTCAAGCCTCTGACCACAGCCGTATTGGTTTTGTGTGTGTGTGTGTGTGTGTGTGTGTGTGTGTGTGTGTGTGTAGGGGGTGGAGTGCAGCCTCTGTTGCCCCACGTTGCAACTCCTTTTC	0	0	3	0	0	0	6.68306	0	NA	NA	NA		NA
circPhf12_394	chr11|77900226|77900620|+	chr11	77900226	77900620	0	+	77900226	77900226	0,0,0	1	394	0	circRNA	Phf12	ENSMUST00000108360.8	4	chr11:77897625-77900226|chr11:77900620-77903996	394	394	AAACGAGAGCAGAAAAAGGAGCTTGGCCATGTCAATGGACTGGTGGACAAGTCTAGCAAACGGACTACATCCCCCAGCAGTGACACTGACTTGTTGGACAGACCAGCTAGCAAAACTGAACTCAAGGCCATTGCCCATGCCCGGATCCTGGAAAGGAGAGCCAGCCGGCCTGGCACCCCCACATCCAACGCCAGCACAGAGACCCCCACCTCTGAGCATAATGACGTCGATGAGGACATCGTTGACGTGGACGAGGAGCCAGTCGCAGCAGAGCCGGACTATGTGCAGCCCCAGCTGCGGCGGCCTTTTGAGCTGCTGATTGCTGCTGCCATGGAGCGGAACCCTACCCAGTTTCAGTTGCCCAACGAACTGACCTGTACCACTGCACTACCAG	0	0	13	10	0	0	29.0371	21.5117	mmu_circ_0003399	MMU_CIRCpedia_29805	mmu-Phf12_0007	circBase: mmu_circ_0003399,CIRCpedia: MMU_CIRCpedia_29805,circAtlas: mmu-Phf12_0007	NA	circAtlas: hsa-PHF12_0003,circBase: hsa_circ_0007831,CIRCpedia: HSA_CIRCpedia_19905
circPhf12_254	chr11|77903996|77906456|+	chr11	77903996	77906456	0	+	77903996	77903996	0,0,0	2	121,133	0,2327	circRNA	Phf12	ENSMUST00000108360.8	5,6	chr11:77900620-77903996|chr11:77906456-77908890	2460	254	GTTCTAGCAAACGGAGAAGAAAGGAAGAAACCACAGGGAAGAATGTAAAAAGGACACAGCATGAGTTAGACCATAATGGTCTTGTTCCCTTGCCGGTCAAAGTCTGCTTCACATGTAACAGGAGTTGTCGAGTGGCCCCCCTCATCCAGTGTGACTATTGCCCGCTTCTGTTTCACATGGACTGCCTCGAGCCCCCGCTCACTGCCATGCCCCTGGGCAGATGGATGTGTCCGAATCACATCGAACATGTGGTG	0	0	4	5	0	0	8.84316	10.1731	NA	MMU_CIRCpedia_29807	mmu-Phf12_0008	CIRCpedia: MMU_CIRCpedia_29807,circAtlas: mmu-Phf12_0008	NA	circAtlas: hsa-PHF12_0006,CIRCpedia: HSA_CIRCpedia_365309
circPhf12_419	chr11|77903996|77909055|+	chr11	77903996	77909055	0	+	77903996	77903996	0,0,0	3	121,133,165	0,2327,4894	circRNA	Phf12	ENSMUST00000108360.8	5,6,7	chr11:77900620-77903996|chr11:77909055-77913183	5059	419	GTTCTAGCAAACGGAGAAGAAAGGAAGAAACCACAGGGAAGAATGTAAAAAGGACACAGCATGAGTTAGACCATAATGGTCTTGTTCCCTTGCCGGTCAAAGTCTGCTTCACATGTAACAGGAGTTGTCGAGTGGCCCCCCTCATCCAGTGTGACTATTGCCCGCTTCTGTTTCACATGGACTGCCTCGAGCCCCCGCTCACTGCCATGCCCCTGGGCAGATGGATGTGTCCGAATCACATCGAACATGTGGTGCTGAACCAGAAGAACCTGACTCTGAGCAATCGGTGCCAGGTGTTTGATCGGTTCCAGGACACCATTTCACAACATGTTGTCAAAGTAGATTTCCTGAACCGAATCCACAAGAAGCACCCTCCTAACCGCCGTGTGCTCCAGTCTGTCAAAAGAAGAAGCTTGAAG	0	0	15	14	0	0	34.6897	29.1304	mmu_circ_0003400	MMU_CIRCpedia_29808	mmu-Phf12_0001	circBase: mmu_circ_0003400,CIRCpedia: MMU_CIRCpedia_29808,circAtlas: mmu-Phf12_0001	NA
circFlot2_173	chr11|77940303|77945701|+	chr11	77940303	77945701	0	+	77940303	77940303	0,0,0	2	82,91	0,5307	circRNA	Flot2	ENSMUST00000072289.12	2,3	chr11:77928938-77940303|chr11:77945701-77946582	5398	173	GAGGCTGTTGTGGTTCTGACTACAAACAGTATGTGTTTGGAGGCTGGGCTTGGGCCTGGTGGTGTATCTCGGACACTCAGAGGATTTCCCTAGAGATTATGACGTTGCAGCCCCGCTGTGAGGACGTAGAGACGGCCGAGGGGGTAGCTTTAACTGTGACGGGTGTCGCCCAG	0	0	1	0	0	0	2.22769	0	NA	NA	NA		NA
circFlot2_1208	chr11|77944188|77949920|+	chr11	77944188	77949920	0	+	77944188	77944188	0,0,0	9	91,91,124,119,114,120,215,184,150	0,1422,2394,3899,4125,4339,4537,5144,5582	circRNA	Flot2	ENSMUST00000148162.9	3,4,5,6,7,8,9,10,11	chr11:77940385-77944188|chr11:77949920-77950020	5732	1208	ACTGTCTCTGGAGGTTATGACCATCCTGTGTCGCTGTGAGAATATTGAGACGTCGGAGGGGGTCCCGCTATTCGTAACAGGGGTTGCACAGGATTTCCCTAGAGATTATGACGTTGCAGCCCCGCTGTGAGGACGTAGAGACGGCCGAGGGGGTAGCTTTAACTGTGACGGGTGTCGCCCAGGTGAAGATCATGACGGAGAAGGAGCTCCTGGCTGTAGCCTGTGAACAGTTCCTGGGCAAGAACGTACAGGACATTAAGAACGTCGTGCTGCAGACCCTGGAGGGGCATCTACGCTCTATCCTAGGGACTCTGACTGTAGAACAGATTTATCAGGACCGAGACCAGTTTGCCAAGCTGGTGCGGGAAGTGGCGGCCCCCGATGTTGGCCGCATGGGCATCGAGATCCTCAGCTTCACCATCAAGGATGTTTATGACAAAGTAGACTATCTGAGCTCCCTGGGCAAGACACAGACTGCTGTGGTGCAGAGAGATGCAGACATTGGTGTGGCAGAGGCAGAACGGGACGCAGGCATCCGGGAAGCTGAATGCAAGAAGGAGATGCTAGATGTGAAGTTCATGGCAGACACCAAGATCGCTGACTCTAAGAGAGCCTTTGAGCTTCAAAAGTCAGCCTTCAGCGAGGAAGTCAACATCAAGACAGCTGAGGCCCAGTTGGCCTATGAGCTGCAAGGGGCCCGCGAGCAACAGAAGATCCGGCAGGAAGAGATTGAGATTGAGGTCGTACAGCGCAAGAAGCAGATCGCCGTGGAGGCGCAGGAGATCCTCCGCACCGACAAGGAGCTCATCGCCACCGTGCGCCGCCCTGCAGAGGCTGAGGCCCACCGCATCCAGCAGATCGCTGAGGGCGAAAAGGTGAAACAAGTCCTCTTGGCACAAGCAGAAGCTGAGAAGATTCGCAAAATTGGAGAGGCAGAGGCAGCAGTCATTGAGGCAATGGGCAAGGCCGAGGCTGAGCGGATGAAGCTTAAGGCTGAGGCCTACCAGAAGTATGGGGATGCAGCCAAGATGGCCTTGGTGCTGGAGGCCCTGCCCCAGATTGCTGCCAAGATCTCCGCGCCCCTGACTAAAGTCGATGAGATTGTGGTTCTCAGTGGGGACAACAGCAAGGTGACATCAGAAGTAAACCGGCTGCTAGCAGAACTGCCAGCCTCTGTGCACGCCCTCACCGGTGTGGACCTTTCAAAG	0	0	1	0	0	0	2.22769	0	NA	NA	NA		NA
circSupt6_1464	chr11|78110708|78116644|-	chr11	78110708	78116644	0	-	78110708	78110708	0,0,0	10	208,128,168,138,136,77,118,140,196,155	0,1238,2227,2465,2887,3271,4483,4713,5424,5781	circRNA	Supt6	ENSMUST00000002121.5	25,24,23,22,21,20,19,18,17,16	chr11:78110141-78110708|chr11:78116644-78116772	5936	1464	GATGTGGATGAGGCCCACTACGCTTACTCTTTTAAGTACTTAAAGAACAAGCCTGTTAAAGAGCTGAGAGACGACCAGTTCCTCAAGATAGGCCTGGCTGAGGATGAAGGGCTGCTCACCATTGACATCAGCATAGATATGAAGGGAGTGGAAGGGTATGGTAATGACCAGACATATTTTGAGGAGATCAAGCAGTTTTACTACCGGGATGAGTTCAGCCACCAAGTACAGGAATGGAACCGGCAGCGCACTATGGCCATTGAGCGAGCTCTGCAGCAGTTCCTCTACGTGCAAATGGCCAAAGAACTTAAGAACAAGCTGCTAGCTGAGGCCAGGGAGAGTGTTGTGAAGGCCTGTAGCCGAAAGCTCTACAACTGGTTGAGAGTGGCACCCTACCGTCCAGATCAGCAGGTAGAGGAGGACGACGACTTTATGGATGAGAACCAGGGGAAGGGCATCCGAGTCCTAGGCATTGCTTTCTCCTCTGCCAGAGATCACCCTGTGTTCTGTGCCCTAGTCAATGGTGAAGGAGAAGTGACTGATTTCCTCCGCCTGCCCCATTTTACCAAGCGGCGAACTGCATGGAGAGAAGAGGAGCGGGAAAAGAAGGCTCAAGATATTGAAACCCTAAAGAAGTTTCTTGTGAATAAGAAGCCTCATGTGGTCACTATCGCAGGAGAGAACAGGGATGCCCAGATGCTGACTGAGGATGTGAAGCGGATAGTGCATGAGCTGGACCAAGGCCAACAGCTGTCTTCTATTGGGGTGGAGCTGGTTGACAATGAGCTGGCCATTCTGTACATGAACAGCAAGAAATCAGAGGCAGAGTTCCGGGATTATCCACCAGTTTTGAGACAAGCTGTCTCTCTAGCCCGGCGTATCCAAGACCCTCTGATAGAATTTGCCCAGGTGTGCAGCTCAGATGAAGACATCCTGTGTCTCAAGTTTCATCCCTTGCAGGAGCATGTTGTGAAAGAGGAGCTGCTTAACGCCTTGTACTGTGAATTCATCAACCGGGTCAATGAGGTCGGGGTGGATGTCAACCGTGCCATTGCCCATCCTTACAGCCAGGCCTTGATCCAGTATGTCTGTGGCCTGGGACCCCGAAAAGGGACCCACCTGCTGAAGATTTTGAAACAGAACAACACTCGACTCGAGAGCCGGACTCAGCTGGTCACCATGTGTCATATGGGTCCCAAAGTCTTCATGAATTGTGCTGGCTTCCTCAAGATCGACACTGCTTCTCTGGGGGACAGCACTGACTCATACATTGAAGTTCTTGATGGCTCTCGAGTCCACCCTGAAACGTACGAGTGGGCCAGGAAGATGGCAGTGGATGCCTTAGAATACGATGAGTCTGCAGAAGATGCCAATCCTGCTGGAGCCCTTGAGGAAATCTTGGAAAACCCAGAGCGGCTGAAGGATTTAGATCTTGATGCCTTTGCAGAAGAACTAGAGAGACAG	0	0	1	0	0	0	2.22769	0	NA	NA	NA		NA	circAtlas: hsa-SUPT6H_0004,CIRCpedia: HSA_CIRCpedia_167398
circSupt6_1389	chr11|78117716|78123659|-	chr11	78117716	78123659	0	-	78117716	78117716	0,0,0	10	149,143,90,117,102,274,85,193,77,159	0,1738,2063,2506,3275,4037,4882,5127,5614,5784	circRNA	Supt6	ENSMUST00000002121.5	12,11,10,9,8,7,6,5,4,3	chr11:78117599-78117716|chr11:78123659-78124370	5943	1389	ATGAGGAGGAGGAAGAGGAGAATCTAGATGATCAAGATGAGCGAGGCAACCTCAAAGACTTTATCAATGACGATGATGATGAAGAAGAAGGGGAGGAGGATGAGGGCAGCGACTCTGGGGACTCAGAAGACGATGTTGGCCACAAGAAGAGAAAACGCCCATCTTTTGATGACCGCCTGGAAGATGATGATTTTGACCTCATTGAGGAGAATTTGGGTGTTAAAGTCAAACGAGGACAAAAATACCGACGTGTCAAAAAAATGTCTGATGATGATGAAGATGATGAAGAGGAATATGGCAAAGAGGAACACGAGAAGGAGGCCATTGCAGGGGAAATCTTCCAAGATGAAGAAGGGGAAGAAGGCCAGGAGGCTGTAGAGGCCCCCATGGCCCCTCCTGACGAGGAGGAGGAAGATGATGAGGAGTCAGACATTGACGATTTCATTGTGGATGATGATGGACAGCCTCTGAAAAAACCCAAATGGCGAAAAAAGCTCCCTGGATATACAGATGCAGCCCTGCAGGAAGCCCAGGAGATCTTCGGTGTGGACTTTGACTATGATGAATTTGAGAAATACAATGAATACGATGAAGAACTGGAAGAAGACTATGAGTACGAGGATGATGAGACTGAAGGTGAGATCCGAGTGCGCCCCAAGAAGACCACCAAGAAACGTGTGAGTCGCAGGAGCATCTTTGAGATGTACGAGCCTAGTGAGCTGGAGAGCAGCCACCTCACAGACCAGGACAATGAAATCCGAGCCACTGACTTGCCTGAGAGGTTCCAGCTCCGCTCCATCCCAGTCAAGGCAGCTGAGGATGATGAGCTAGAAGAGGAAGCTGACTGGATCTATAGAAATGCCTTCGCAACACCGACCATCTCCCTCCAGGACAGCTGTGATTACCTAGACCGTGGGCAGCCAACTAGTAGCTTCAGTCGTAAAGGGCCCAGCACAGTTCAGAAGATCAAAGAGGCCCTGGGCTTCATGCGGAATCAGCATTTTGAGGTGCCTTTCATTGCCTTCTACCGAAAGGAGTATGTGGAACCTGAGCTGCACATCAATGACCTGTGGAGGGTGTGGCAGTGGGATGAGAAGTGGACTCAGCTGAGAATCCGCAAAGAGAACCTAACACGGCTGTTTGAGAAGATGCAGGCTTATCAGTATGAGCAAATCTCTGCTGACCCTGACAAACCTCTTGCTGACGGCATCCGGGCTCTAGATACTACTGACATGGAGAGGCTCAAAGATGTTCAGTCAATGGATGAACTGAAAGACGTCTACAACCATTTCTTACTTTACTACGGGCGTGACATCCCCAAGATGCAGAATGCTGCCAAGGCTAGCCGGAAGAAGCTGAAACGCATAAAGGAGGATGGCGATGAAGAAG	0	0	1	0	0	0	2.22769	0	NA	NA	NA		NA
circSupt6_350	chr11|78119454|78120339|-	chr11	78119454	78120339	0	-	78119454	78119454	0,0,0	3	143,90,117	0,325,768	circRNA	Supt6	ENSMUST00000002121.5	11,10,9	chr11:78117865-78119454|chr11:78120339-78120991	885	350	GACAGCTGTGATTACCTAGACCGTGGGCAGCCAACTAGTAGCTTCAGTCGTAAAGGGCCCAGCACAGTTCAGAAGATCAAAGAGGCCCTGGGCTTCATGCGGAATCAGCATTTTGAGGTGCCTTTCATTGCCTTCTACCGAAAGGAGTATGTGGAACCTGAGCTGCACATCAATGACCTGTGGAGGGTGTGGCAGTGGGATGAGAAGTGGACTCAGCTGAGAATCCGCAAAGAGAACCTAACACGGCTGTTTGAGAAGATGCAGGCTTATCAGTATGAGCAAATCTCTGCTGACCCTGACAAACCTCTTGCTGACGGCATCCGGGCTCTAGATACTACTGACATGGAGAG	0	0	12	13	0	0	27.5818	27.5194	NA	MMU_CIRCpedia_29832	mmu-Supt6_0003	CIRCpedia: MMU_CIRCpedia_29832,circAtlas: mmu-Supt6_0003	NA
circSupt6_927	chr11|78121753|78124509|-	chr11	78121753	78124509	0	-	78121753	78121753	0,0,0	6	274,85,193,77,159,139	0,845,1090,1577,1747,2617	circRNA	Supt6	ENSMUST00000002121.5	7,6,5,4,3,2	chr11:78121093-78121753|chr11:78124509-78136373	2756	927	TCTTCAAGGAGGCTGTGAGAAGCAGCAACAATGTCTGATTTTGTGGAAAGTGAGGCCGAAGAGTCAGAAGAAGAATACAATCATGAAGGCGAGGTGGTACCTAGAGTCACCAAGAAGTTTGTGGAAGAGGAGGATGATGATGAGGAGGAGGAAGAGGAGAATCTAGATGATCAAGATGAGCGAGGCAACCTCAAAGACTTTATCAATGACGATGATGATGAAGAAGAAGGGGAGGAGGATGAGGGCAGCGACTCTGGGGACTCAGAAGACGATGTTGGCCACAAGAAGAGAAAACGCCCATCTTTTGATGACCGCCTGGAAGATGATGATTTTGACCTCATTGAGGAGAATTTGGGTGTTAAAGTCAAACGAGGACAAAAATACCGACGTGTCAAAAAAATGTCTGATGATGATGAAGATGATGAAGAGGAATATGGCAAAGAGGAACACGAGAAGGAGGCCATTGCAGGGGAAATCTTCCAAGATGAAGAAGGGGAAGAAGGCCAGGAGGCTGTAGAGGCCCCCATGGCCCCTCCTGACGAGGAGGAGGAAGATGATGAGGAGTCAGACATTGACGATTTCATTGTGGATGATGATGGACAGCCTCTGAAAAAACCCAAATGGCGAAAAAAGCTCCCTGGATATACAGATGCAGCCCTGCAGGAAGCCCAGGAGATCTTCGGTGTGGACTTTGACTATGATGAATTTGAGAAATACAATGAATACGATGAAGAACTGGAAGAAGACTATGAGTACGAGGATGATGAGACTGAAGGTGAGATCCGAGTGCGCCCCAAGAAGACCACCAAGAAACGTGTGAGTCGCAGGAGCATCTTTGAGATGTACGAGCCTAGTGAGCTGGAGAGCAGCCACCTCACAGACCAGGACAATGAAATCCGAGCCACTGACTTGCCTGAGAGGTTCCAG	0	0	2	3	0	0	4.45537	5.52676	NA	MMU_CIRCpedia_29834	mmu-Supt6_0013	CIRCpedia: MMU_CIRCpedia_29834,circAtlas: mmu-Supt6_0013	NA	circAtlas: hsa-SUPT6H_0013
circSupt6_375	chr11|78123330|78124509|-	chr11	78123330	78124509	0	-	78123330	78123330	0,0,0	3	77,159,139	0,170,1040	circRNA	Supt6	ENSMUST00000002121.5	4,3,2	chr11:78123036-78123330|chr11:78124509-78136373	1179	375	TCTTCAAGGAGGCTGTGAGAAGCAGCAACAATGTCTGATTTTGTGGAAAGTGAGGCCGAAGAGTCAGAAGAAGAATACAATCATGAAGGCGAGGTGGTACCTAGAGTCACCAAGAAGTTTGTGGAAGAGGAGGATGATGATGAGGAGGAGGAAGAGGAGAATCTAGATGATCAAGATGAGCGAGGCAACCTCAAAGACTTTATCAATGACGATGATGATGAAGAAGAAGGGGAGGAGGATGAGGGCAGCGACTCTGGGGACTCAGAAGACGATGTTGGCCACAAGAAGAGAAAACGCCCATCTTTTGATGACCGCCTGGAAGATGATGATTTTGACCTCATTGAGGAGAATTTGGGTGTTAAAGTCAAACGAGGA	0	0	1	0	0	0	2.22769	0	NA	NA	mmu-Supt6_0004	circAtlas: mmu-Supt6_0004	NA
circ2610507B11Rik_453	chr11|78167865|78170030|+	chr11	78167865	78170030	0	+	78167865	78167865	0,0,0	2	295,158	0,2007	circRNA	2610507B11Rik	ENSMUST00000010421.7	24,25	chr11:78166035-78167865|chr11:78170030-78170534	2165	453	GAGCTTTCTGCTCGAGATGGTGATCCTGCCTTTCATACACACCAGCTGTATTTGGTAGATTTACGGATTTCCTGGACAACCACCAATAGGGACATTGCCTTTGGCTTATATGATGGCTACAAAAAAGCAGCTGTACTCAAACGTAATCTCTCTACTGAGGCCCTGAAAGGTTTGAAGATTGATCCTCAGATGTCAGCCAAAAAGCCAAAGCGGGGTATCCCACCTAGTGCCCAAGTCCCACCTCATGTCAGCACTCCCAGCTTCAGTGGACGGCCTGATAAGGGATCATCAGGAGGTGCTTACATGTTGCAGAAGCTGATTGAAGAGACAGACAGATTTGTAGTATTCACAGAAGAGGAATCCGGTATGAGTGACCAATTGTGTGGCATTGCTGCCTGCCAGACAGATGACATATACAACCGAAACTGCCTTATTGAGCTGGTTAACTGCCAG	0	0	2	0	0	0	4.94775	0	NA	NA	mmu-2610507B11Rik_0014	circAtlas: mmu-2610507B11Rik_0014	NA	circBase: hsa_circ_0042602
circ2610507B11Rik_365	chr11|78169872|78170741|+	chr11	78169872	78170741	0	+	78169872	78169872	0,0,0	2	158,207	0,662	circRNA	2610507B11Rik	ENSMUST00000010421.7	25,26	chr11:78168160-78169872|chr11:78170741-78173884	869	365	GTGCTTACATGTTGCAGAAGCTGATTGAAGAGACAGACAGATTTGTAGTATTCACAGAAGAGGAATCCGGTATGAGTGACCAATTGTGTGGCATTGCTGCCTGCCAGACAGATGACATATACAACCGAAACTGCCTTATTGAGCTGGTTAACTGCCAGATGGTTCTTCGTGGAGCAGAGACAGAAGGCTGTGTCATTGTATCGGCTGCCAAAGCTCAGTTGCTGCAGTGCCAACACCATCCAGCTTGGTATGGTGACACACTGAAACAAAAGACTTCCTGGACTTGCCTGTTAGATGGCATGCAGTATTTTGCCACCACTGAAAGCAGCCCTACTGAACAGGATGGCCGACAGCTCTGGTTAGAG	0	0	1	2	0	0	2.22769	4.16544	NA	MMU_CIRCpedia_29852	mmu-2610507B11Rik_0001	CIRCpedia: MMU_CIRCpedia_29852,circAtlas: mmu-2610507B11Rik_0001	NA
circ2610507B11Rik_283	chr11|78173884|78175108|+	chr11	78173884	78175108	0	+	78173884	78173884	0,0,0	2	100,183	0,1041	circRNA	2610507B11Rik	ENSMUST00000010421.7	27,28	chr11:78170741-78173884|chr11:78175108-78175564	1224	283	GTGAAGAATATTGAGGAGCACCGGGAACGTAGTCTGGACTCTGTTCAGGAGCTGATGGAAAGTGGGCAGGCAGTGGGAGGCATGGTTACCACAACCACAGACTGGAACCAGCCAGCGGAAGCCCAGCAAGCCCAGCAAGTCCAGAGGATCATTTCACGTTGTAATTGCCGGATGTACTATATTAGCTACAGCCATGACATTGATCCTGAGCTAGCAACTCAGATTAAGCCACCTGAGGTTCATGAGAACCAGGAAAAGGAGGATCTCTTAAAGAAGCAGGAAG	0	0	1	4	0	0	2.22769	8.08119	NA	MMU_CIRCpedia_29856	mmu-2610507B11Rik_0010	CIRCpedia: MMU_CIRCpedia_29856,circAtlas: mmu-2610507B11Rik_0010	NA	circAtlas: hsa-KIAA0100_0001,CIRCpedia: HSA_CIRCpedia_19851
circ2610507B11Rik_305	chr11|78174925|78175686|+	chr11	78174925	78175686	0	+	78174925	78174925	0,0,0	2	183,122	0,639	circRNA	2610507B11Rik	ENSMUST00000010421.7	28,29	chr11:78173984-78174925|chr11:78175686-78176263	761	305	ACTGGAACCAGCCAGCGGAAGCCCAGCAAGCCCAGCAAGTCCAGAGGATCATTTCACGTTGTAATTGCCGGATGTACTATATTAGCTACAGCCATGACATTGATCCTGAGCTAGCAACTCAGATTAAGCCACCTGAGGTTCATGAGAACCAGGAAAAGGAGGATCTCTTAAAGAAGCAGGAAGGGGCTGTGGATACTTTTACTCTCATCCACCACGAATTGGAAATTTCTACCAACCCAGCTCAGTATGCTATGATTCTGGACATTGTCAACAACCTGCTTCTCCACGTAGAACCCAAGCGGAAG	0	0	6	4	0	0	14.2833	7.60948	NA	MMU_CIRCpedia_29857	mmu-2610507B11Rik_0004	CIRCpedia: MMU_CIRCpedia_29857,circAtlas: mmu-2610507B11Rik_0004	NA	circBase: hsa_circ_0042594
circPigs_182	chr11|78223775|78224584|+	chr11	78223775	78224584	0	+	78223775	78223775	0,0,0	2	90,92	0,717	circRNA	Pigs	ENSMUST00000048073.9	4,5	chr11:78219912-78223775|chr11:78224584-78226252	809	182	ACAAGATGAAAATCAAGTGCCGTTTCCAGAAGGCCTACCGGAGAGCTTTGGAGCACGAGGAGGAGGCGCTGTCCCTGGGCAGTGTGCACGAGGCAGAAGCCATGTTAGCTGAGCCGGAGAAGCAAGCTGAGGGCTCCTTGACTGTGTATGTGATCTCGGAGCACTCCTCCCTTCTTCCCCAG	0	0	1	0	0	0	2.22769	0	NA	NA	NA		NA
ciTmem199_55	chr11|78401118|78401173|-	chr11	78401118	78401173	1	-	78401118	78401118	0,0,0	1	55	0	ciRNA	Tmem199	ENSMUST00000052566.8	2	chr11:78400640-78401173	55	55	GTATGTAACAGAAATTTGTGAGAGTTGGGTACAGGTTTTATTAATCAGCTTTTGG	0	0	3	0	0	0	6.68306	0	NA	NA	NA		NA
ciNlk_62	chr11|78459656|78459718|-	chr11	78459656	78459718	2	-	78459656	78459656	0,0,0	1	62	0	ciRNA	Nlk	ENSMUST00000165475.2	1	chr11:78458767-78459718	62	62	GTAATGTAGCTTTCACTGGAGTCTGGGATTTGCAATTCTGGAGGGTTAATCATGCTTGTACT	0	0	2	0	0	0	4.45537	0	NA	NA	NA		NA	CIRCpedia: HSA_CIRCpedia_360468
circNlk_380	chr11|78462296|78465753|-	chr11	78462296	78465753	0	-	78462296	78462296	0,0,0	3	94,199,87	0,762,3370	circRNA	Nlk	ENSMUST00000142739.8	10,9,8	chr11:78459801-78462296|chr11:78465753-78474148	3457	380	CCATCTCTTCCTGTGCTCTACACCCTCTCCAGCCAGGCCACACATGAAGCTGTTCACCTGCTTTGCAGGATGTTGGTCTTTGATCCATCAAAAAGAATATCCGCTAAGGATGCCTTAGCCCACCCCTACCTAGATGAAGGGCGGCTGAGATACCATACGTGTATGTGCAAGTGCTGCTTTTCCACCTCAACGGGGAGAGTCTACACCAGTGACTTTGAGCCTGTCACCAACCCCAAATTTGATGACACCTTTGAGAAGAACCTCAGCTCTGTCCGACAGGTTAAAGAAATTATCCACCAGTTCATTCTGGAACAGCAGAAAGGAAACAGAGTGCCTCTCTGCATCAACCCGCAGTCCGCTGCCTTTAAGAGCTTTATTAG	0	0	8	13	0	0	19.2986	25.6233	NA	MMU_CIRCpedia_29950	mmu-Nlk_0007	CIRCpedia: MMU_CIRCpedia_29950,circAtlas: mmu-Nlk_0007	NA
ciNlk_1491	chr11|78480217|78481708|-	chr11	78480217	78481708	0	-	78480217	78480217	0,0,0	1	1491	0	ciRNA	Nlk	ENSMUST00000142739.8	4	chr11:78480216-78481708	1491	1491	GTAAGATTTCCATTTATCAAGGAAGACAGTGTGGTGGTATAAATGAGACATTCTGTTCTTTGTTTGAACTTTATCCTGGCATCCAAGCCTTCTTCCCCAAAGACATTTTTGTTTTAACCAAAATTGTTTTGATGTTTTTGTGTTTGCTGTTAAGTGGTGTGGGGGTTAGAAGTGCTAGGTATTAAACTCAAATCCTTGAGCATGCTAGCCATATTCCTGTCAACAAGAGGCTTTTAAGGTGGCCTTGTATTTCTTATTTTTATTTTCATCAGGGCAGAGAAGGCAGGCAAGTAGATTTATCTAGGAAGGCAGGTAACCAACAGTTTGTCACAAATCCCACTGGCTGCCTTTAGCTCTTCACAGAGTATGCATCAGATAACTAAAAAGTGACTGTTCTCAATGGAAGACATCCATCCTTCAAGCCAATTACTGGTGGGGTTGTCTGAGCGATGCCTTCCATAGCCAAGTCCCACTCAACTCACCATGACCCTTAAAGCCCAAAGCAGATGGAGAAGCCAGTGGACATGGCCGCTAAGTAACTTCTGACTGCCCATAAGAGCACAGGCTTGGCTGAAAAGCAAATGACTGGTTCCTCCTCTAGCCATCAGCTGTGTACACAGTTCTACGGTGACAAATGGAGAATTACTTAAAACTGAAACCACTTTCTTGTCTGGTGAAATACATTTTTCCCAATATTCATAGAATTATATTCTAGAAAGAAATAGAAAATCAAGGTCTTCTAAGCAATATTACAACAACAAAAAAGTTCACCTGTGATAAATCTGTAGATATTCTGTAGGGGGAAATGGGAAAAATTCTTGGTCTGTCTACAGTTGTAGAGAATACATTTTACTACATTTTATTTCAAAAAGGAATCAGTGTAAGATTGTAACTTACACTGCTACTGAAGACCAACCAGTCTTTTAAGATGTCAAATTATTTTGAGATGATTAAGTGCCCTCCTGGTTGTCAGTAGTGGCTAGTGCTACTGACAGATCTGGGCAGGTCCCTGCATTTTGTCCTGTCACTGAAATGCTTATCCTAAGAAAGGCCTCCTGTAGGTTAATGGAGACTTCTGTGTTGGAGCAGGTTCAGAGTCACAGGTTGGGAGTATCAATAGCAGAACTCGATCCAGTAGCCACGCTGAGGAGCAGGTCAGATATTGGCATGTCCAGCTTTAACTGTAGGGCCTGACAGACTTACCTGTGCTTCAAGCCATGTAATCTTTTAAATTATAGACATTGTCTCTGGCATGTGCAAACTGTGTGACATTTTACTGCAAGAAAATTACAGTGCTTTGAAAGGGACTAAGCCAAGCTTTTAGTAGTATTCTTTAGTTTTTGTTTAGGGAGTGATTTTAAATCTTTTTAGTTTGTTTCTGTTTAAGGTGTGTGGTTTTTTTTTTTTTTTTTTTTTTTTGGTGATCACTGGTTAAGTAAAAGGAATTAAATATCTGCAATTAAAATTGTGTTTGTTTGTTTGTTTGTTTCA	0	0	1	0	0	0	2.22769	0	NA	NA	NA		NA
circNf1_2300	chr11|79299239|79335035|+	chr11	79299239	79335035	0	+	79299239	79299239	0,0,0	17	68,76,158,174,123,75,30,132,135,114,80,124,162,250,74,84,441	0,288,980,3082,3641,4270,5827,10138,17099,20164,26431,28276,30273,32434,33215,33477,35355	circRNA	Nf1	ENSMUST00000219057.2	6,7,8,9,10,11,12,13,14,15,16,17,18,19,20,21,22	chr11:79286787-79299239|chr11:79335035-79335425	35796	2300	AAACAGCATTTAAATTTAAAGCCCTGAAGAAGGTTGCACAGTTGGCAGTTATAAATAGCCTAGAAAAGGCTTTTTGGAACTGGGTAGAAAATTATCCGGATGAATTTACAAAGCTATACCAAATTCCACAGACAGATATGGCTGAATGTGCAGAGAAGCTGTTTGACTTGGTGGATGGTTTTGCAGAAAGCACCAAACGTAAAGCAGCAGTGTGGCCCCTACAAATCATTCTCCTTATCTTGTGTCCAGAAATAATCCAGGACATCTCCAAGGATGTGGTGGACGAGAGCAACATAAACAAGAAGCTGTTTCTGGACAGTTTACGGAAAGCACTCGCTGGCCATGGAGGAAGCAGGCAGCTGACTGAGAGTGCTGCCATTGCTTGTGTCAAGTTGTGTAAAGCAAGTACTTACATCAACTGGGAAGATAATTCTGTCATTTTCCTACTGGTTCAGTCCATGGTAGTTGATCTTAAGAACCTGCTTTTTAATCCAAGTAAACCATTCTCTAGAGGCAGTCAGCCTGCAGATGTGGACCTCATGATTGACTGTCTTGTCTCTTGCTTTCGGATAAGCCCTCACAACAACCAACACTTTAAGATCTGCCTGGCTCAGAATTCACCTTCTACATTTCACTATGTGTTGGTAAACTCACTGCACCGCATCATCACCAATAGCACTTTCAAGCATGGACTTGGCACTGCTTCTGCGTTGGATTGGTGGCCTAAGATTGATGCTGTATATTGTCACTCAGTTGAACTTCGCAATATGTTTGGTGAAACACTTCATAAAGCAGTGCAAGGCTGTGGAGCGCACCCAGCAATACGAATGGCACCAAGTCTCACCTTTAAAGAAAAGGTAACAAGCCTTAAATTTAAAGAAAAGCCTACAGACCTAGAGACAAGGAGCTACAAATGTCTTCTTTTGTCCATGGTGAAACTGATTCATGCAGACCCAAAGCTTTTGCTTTGTAATCCAAGAAAACAGGGCCCTGAAACTCAGAGCAGTACAGCAGAACTAATTACAGGGCTCGTACAACTGGTTCCTCAGTCACACATGCCAGAGGTCGCTCAGGAGGCTATGGAGGCTTTGCTGGTCCTTCATCAGTTAGATAGCATTGATCTCTGGAATCCTGACGCTCCTGTAGAGACATTCTGGGAAATCAGCTCACAAATGCTTTTTTACATCTGCAAGAAATTAACTAGCCATCAAATGCTTAGTAGCACAGAAATTCTCAAGTGGTTACGGGAAATTCTGATCTGCAGAAATAAATTTCTTCTTAAAAATAAGCAGGCAGATAGAAGCTCCTGTCATTCTCTCTACCTTTATGGAGTAGGATGTGAAATGTCTGCTACTGGAAATACCACTCAGATGTCAGTTGATCATGATGAGTTCCTGCGTGCCTGTACTCCTGGAGCATCTCTGCGGAAAGGAAGAGGGAATTCCTCCATGGATAGCACAGCAGGGTGCAGTGGAACCCCACCTATATGCCGACAAGCCCAGACCAAGCTAGAAGTGGCCTTATACATGTTTCTGTGGAATCCTGACACTGAAGCTGTTCTGGTTGCTATGTCCTGTTTCCGCCACCTCTGTGAAGAAGCAGATATTCGATGTGGGGTAGATGAAGTGTCAGTACACAACTTCTTGCCCAACTATAACACATTCATGGAATTTGCCTCAGTCAGCAATATGATGTCAACAGGAAGAGCAGCGCTTCAGAAAAGAGTGATGGCCCTGCTAAGGCGCATTGAGCACCCTACTGCAGGAAACATTGAGGCCTGGGAAGATACACATGCAAAGTGGGAACAGGCTACAAAACTAATCCTTAACTACCCAAAAGCCAAAATGGAAGATGGCCAGGCTGCAGAAAGTCTTCATAAGACCATTGTTAAGAGACGGATGTCCCATGTCAGTGGAGGAGGCTCCATAGACTTGTCTGACACAGACTCCCTGCAGGAGTGGATCAACATGACTGGCTTCCTTTGTGCCCTTGGTGGGGTGTGCCTGCAACAGAGAAGCAGCTCTGGCCTAGCGACATACAGCCCACCTATGGGCGCTGTCAGTGAACGCAAAGGGTCTATGATTTCTGTAATGTCTTCTGAAGGGAATATTGATTCACCTGTCAGCAGATTTATGGACCGGCTTCTGTCCTTAATGGTGTGTAACCACGAGAAAGTGGGGCTTCAGATACGGACCAATGTTAAGGACCTGGTGGGTCTGGAGTTGAGTCCTGCTCTGTATCCAATGCTGTTTAACAAACTGAAGAATACCATCAGCAAGTTTTTTGACTCTCAAGGACAG	0	0	2	0	0	0	4.45537	0	NA	MMU_CIRCpedia_30137	mmu-Nf1_0144	CIRCpedia: MMU_CIRCpedia_30137,circAtlas: mmu-Nf1_0144	NA	circAtlas: hsa-NF1_0044,circBase: hsa_circ_0042891,CIRCpedia: HSA_CIRCpedia_20069
circNf1_381	chr11|79309377|79319517|+	chr11	79309377	79319517	0	+	79309377	79309377	0,0,0	3	132,135,114	0,6961,10026	circRNA	Nf1	ENSMUST00000219057.2	13,14,15	chr11:79305096-79309377|chr11:79319517-79325670	10140	381	TCTGCGTTGGATTGGTGGCCTAAGATTGATGCTGTATATTGTCACTCAGTTGAACTTCGCAATATGTTTGGTGAAACACTTCATAAAGCAGTGCAAGGCTGTGGAGCGCACCCAGCAATACGAATGGCACCAAGTCTCACCTTTAAAGAAAAGGTAACAAGCCTTAAATTTAAAGAAAAGCCTACAGACCTAGAGACAAGGAGCTACAAATGTCTTCTTTTGTCCATGGTGAAACTGATTCATGCAGACCCAAAGCTTTTGCTTTGTAATCCAAGAAAACAGGGCCCTGAAACTCAGAGCAGTACAGCAGAACTAATTACAGGGCTCGTACAACTGGTTCCTCAGTCACACATGCCAGAGGTCGCTCAGGAGGCTATGGAG	0	0	1	2	0	0	2.22769	4.16544	NA	MMU_CIRCpedia_30141	mmu-Nf1_0016	CIRCpedia: MMU_CIRCpedia_30141,circAtlas: mmu-Nf1_0016	NA
circNf1_615	chr11|79316338|79329674|+	chr11	79316338	79329674	0	+	79316338	79316338	0,0,0	5	135,114,80,124,162	0,3065,9332,11177,13174	circRNA	Nf1	ENSMUST00000219057.2	14,15,16,17,18	chr11:79309509-79316338|chr11:79329674-79331673	13336	615	AGTCTCACCTTTAAAGAAAAGGTAACAAGCCTTAAATTTAAAGAAAAGCCTACAGACCTAGAGACAAGGAGCTACAAATGTCTTCTTTTGTCCATGGTGAAACTGATTCATGCAGACCCAAAGCTTTTGCTTTGTAATCCAAGAAAACAGGGCCCTGAAACTCAGAGCAGTACAGCAGAACTAATTACAGGGCTCGTACAACTGGTTCCTCAGTCACACATGCCAGAGGTCGCTCAGGAGGCTATGGAGGCTTTGCTGGTCCTTCATCAGTTAGATAGCATTGATCTCTGGAATCCTGACGCTCCTGTAGAGACATTCTGGGAAATCAGCTCACAAATGCTTTTTTACATCTGCAAGAAATTAACTAGCCATCAAATGCTTAGTAGCACAGAAATTCTCAAGTGGTTACGGGAAATTCTGATCTGCAGAAATAAATTTCTTCTTAAAAATAAGCAGGCAGATAGAAGCTCCTGTCATTCTCTCTACCTTTATGGAGTAGGATGTGAAATGTCTGCTACTGGAAATACCACTCAGATGTCAGTTGATCATGATGAGTTCCTGCGTGCCTGTACTCCTGGAGCATCTCTGCGGAAAGGAAGAGGGAATTCCTCCATG	0	0	1	0	0	0	2.22769	0	mmu_circ_0003416	MMU_CIRCpedia_36476	mmu-Nf1_0058	circBase: mmu_circ_0003416,CIRCpedia: MMU_CIRCpedia_36476,circAtlas: mmu-Nf1_0058	NA
circNf1_2724	chr11|79316338|79349732|+	chr11	79316338	79349732	0	+	79316338	79316338	0,0,0	18	135,114,80,124,162,250,74,84,441,140,123,84,117,182,212,162,104,136	0,3065,9332,11177,13174,15335,16116,16378,18256,19087,19511,20203,21293,21971,22612,28290,28586,33258	circRNA	Nf1	ENSMUST00000108251.9	13,14,15,16,17,18,19,20,21,22,23,24,25,26,27,28,29,30	chr11:79309509-79316338|chr11:79349732-79359542	33394	2724	AGTCTCACCTTTAAAGAAAAGGTAACAAGCCTTAAATTTAAAGAAAAGCCTACAGACCTAGAGACAAGGAGCTACAAATGTCTTCTTTTGTCCATGGTGAAACTGATTCATGCAGACCCAAAGCTTTTGCTTTGTAATCCAAGAAAACAGGGCCCTGAAACTCAGAGCAGTACAGCAGAACTAATTACAGGGCTCGTACAACTGGTTCCTCAGTCACACATGCCAGAGGTCGCTCAGGAGGCTATGGAGGCTTTGCTGGTCCTTCATCAGTTAGATAGCATTGATCTCTGGAATCCTGACGCTCCTGTAGAGACATTCTGGGAAATCAGCTCACAAATGCTTTTTTACATCTGCAAGAAATTAACTAGCCATCAAATGCTTAGTAGCACAGAAATTCTCAAGTGGTTACGGGAAATTCTGATCTGCAGAAATAAATTTCTTCTTAAAAATAAGCAGGCAGATAGAAGCTCCTGTCATTCTCTCTACCTTTATGGAGTAGGATGTGAAATGTCTGCTACTGGAAATACCACTCAGATGTCAGTTGATCATGATGAGTTCCTGCGTGCCTGTACTCCTGGAGCATCTCTGCGGAAAGGAAGAGGGAATTCCTCCATGGATAGCACAGCAGGGTGCAGTGGAACCCCACCTATATGCCGACAAGCCCAGACCAAGCTAGAAGTGGCCTTATACATGTTTCTGTGGAATCCTGACACTGAAGCTGTTCTGGTTGCTATGTCCTGTTTCCGCCACCTCTGTGAAGAAGCAGATATTCGATGTGGGGTAGATGAAGTGTCAGTACACAACTTCTTGCCCAACTATAACACATTCATGGAATTTGCCTCAGTCAGCAATATGATGTCAACAGGAAGAGCAGCGCTTCAGAAAAGAGTGATGGCCCTGCTAAGGCGCATTGAGCACCCTACTGCAGGAAACATTGAGGCCTGGGAAGATACACATGCAAAGTGGGAACAGGCTACAAAACTAATCCTTAACTACCCAAAAGCCAAAATGGAAGATGGCCAGGCTGCAGAAAGTCTTCATAAGACCATTGTTAAGAGACGGATGTCCCATGTCAGTGGAGGAGGCTCCATAGACTTGTCTGACACAGACTCCCTGCAGGAGTGGATCAACATGACTGGCTTCCTTTGTGCCCTTGGTGGGGTGTGCCTGCAACAGAGAAGCAGCTCTGGCCTAGCGACATACAGCCCACCTATGGGCGCTGTCAGTGAACGCAAAGGGTCTATGATTTCTGTAATGTCTTCTGAAGGGAATATTGATTCACCTGTCAGCAGATTTATGGACCGGCTTCTGTCCTTAATGGTGTGTAACCACGAGAAAGTGGGGCTTCAGATACGGACCAATGTTAAGGACCTGGTGGGTCTGGAGTTGAGTCCTGCTCTGTATCCAATGCTGTTTAACAAACTGAAGAATACCATCAGCAAGTTTTTTGACTCTCAAGGACAGGTATTACTAAGTGACAGCAATACTCAGTTTGTAGAGCAAACCATAGCCATAATGAAAAACCTACTGGATAATCATACTGAAGGCAGCTCTGAGCATCTGGGACAAGCGAGCATTGAGACAATGATGCTAAATCTGGTCAGATACGTTCGTGTTCTTGGGAATATGGTCCATGCAATACAAATAAAAACAAAATTGTGTCAGTTAGTTGAAGTCATGATGGCAAGAAGAGATGACCTCTCGTTTTGTCAAGAGATGAAATTTAGGAATAAGATGGTAGAATATCTAACAGACTGGGTTATGGGAACATCAAACCAAGCAGCAGATGATGACATAAAATGTCTTACGAGAGATCTGGACCAAGCAAGCATGGAAGCAGTAGTTTCTCTCCTCGCTGGTCTTCCACTGCAGCCCGAAGAAGGAGATGGGGTGGAGCTGATGGAGGCCAAATCACAGTTATTCCTTAAGTACTTCACATTATTTATGAACCTTTTGAATGACTGTAGTGAAGTTGAAGATGAAAATGCACAAACGGGTGGCAGGAAACGTGGCATGTCTCGGAGGCTGGCATCCCTGAGGCACTGTACAGTGCTTGCAATGTCAAACTTACTCAATGCTAATGTGGACAGTGGACTCATGCACTCCATAGGCTTAGGTTATCACAAGGATCTTCAGACAAGAGCTACGTTTATGGAAGTTCTGACAAAAATCCTTCAACAAGGAACAGAATTCGATACACTTGCGGAAACGGTGTTGGCAGATCGATTTGAGAGACTTGTGGAACTGGTCACAATGATGGGAGACCAGGGAGAACTCCCTATAGCTATGGCTCTTGCCAATGTGGTCCCTTGTTCTCAGTGGGATGAGCTGGCTCGGGTTCTGGTCACTCTGTTTGATTCCCGGCATTTACTCTACCAGCTGCTCTGGAACATGTTTTCTAAGGAGGTAGAATTGGCAGACTCCATGCAGACTCTCTTTCGAGGCAACAGCTTGGCCAGTAAGATAATGACATTCTGCTTCAAGGTGTATGGTGCTACTTACCTACAAAAGCTCTTGGACCCTTTATTACGAGTCATCATCACATCTTCGGATTGGCAACATGTTAGCTTTGAAGTGGATCCTACCAGGTTAGAACCCTCTGAGAGCCTTGAGGAGAACCAGAGGAACCTCCTTCAGATGACAGAGAAGTTCTTCCATGCCATCATCAGCTCTTCCTCAGAATTCCCCTCACAGCTTCGAAGTGTCTGCCATTGTTTGTACCAG	0	0	1	0	0	0	2.22769	0	NA	MMU_CIRCpedia_220505	mmu-Nf1_0037	CIRCpedia: MMU_CIRCpedia_220505,circAtlas: mmu-Nf1_0037	NA	CIRCpedia: HSA_CIRCpedia_174396
circNf1_3386	chr11|79316338|79366709|+	chr11	79316338	79366709	0	+	79316338	79316338	0,0,0	23	135,114,80,124,162,250,74,84,441,140,123,84,117,182,212,162,104,136,159,98,147,147,111	0,3065,9332,11177,13174,15335,16116,16378,18256,19087,19511,20203,21293,21971,22612,28290,28586,33258,43204,44260,45922,47816,50260	circRNA	Nf1	ENSMUST00000108251.9	13,14,15,16,17,18,19,20,21,22,23,24,25,26,27,28,29,30,31,32,33,34,35	chr11:79309509-79316338|chr11:79366709-79426428	50371	3386	AGTCTCACCTTTAAAGAAAAGGTAACAAGCCTTAAATTTAAAGAAAAGCCTACAGACCTAGAGACAAGGAGCTACAAATGTCTTCTTTTGTCCATGGTGAAACTGATTCATGCAGACCCAAAGCTTTTGCTTTGTAATCCAAGAAAACAGGGCCCTGAAACTCAGAGCAGTACAGCAGAACTAATTACAGGGCTCGTACAACTGGTTCCTCAGTCACACATGCCAGAGGTCGCTCAGGAGGCTATGGAGGCTTTGCTGGTCCTTCATCAGTTAGATAGCATTGATCTCTGGAATCCTGACGCTCCTGTAGAGACATTCTGGGAAATCAGCTCACAAATGCTTTTTTACATCTGCAAGAAATTAACTAGCCATCAAATGCTTAGTAGCACAGAAATTCTCAAGTGGTTACGGGAAATTCTGATCTGCAGAAATAAATTTCTTCTTAAAAATAAGCAGGCAGATAGAAGCTCCTGTCATTCTCTCTACCTTTATGGAGTAGGATGTGAAATGTCTGCTACTGGAAATACCACTCAGATGTCAGTTGATCATGATGAGTTCCTGCGTGCCTGTACTCCTGGAGCATCTCTGCGGAAAGGAAGAGGGAATTCCTCCATGGATAGCACAGCAGGGTGCAGTGGAACCCCACCTATATGCCGACAAGCCCAGACCAAGCTAGAAGTGGCCTTATACATGTTTCTGTGGAATCCTGACACTGAAGCTGTTCTGGTTGCTATGTCCTGTTTCCGCCACCTCTGTGAAGAAGCAGATATTCGATGTGGGGTAGATGAAGTGTCAGTACACAACTTCTTGCCCAACTATAACACATTCATGGAATTTGCCTCAGTCAGCAATATGATGTCAACAGGAAGAGCAGCGCTTCAGAAAAGAGTGATGGCCCTGCTAAGGCGCATTGAGCACCCTACTGCAGGAAACATTGAGGCCTGGGAAGATACACATGCAAAGTGGGAACAGGCTACAAAACTAATCCTTAACTACCCAAAAGCCAAAATGGAAGATGGCCAGGCTGCAGAAAGTCTTCATAAGACCATTGTTAAGAGACGGATGTCCCATGTCAGTGGAGGAGGCTCCATAGACTTGTCTGACACAGACTCCCTGCAGGAGTGGATCAACATGACTGGCTTCCTTTGTGCCCTTGGTGGGGTGTGCCTGCAACAGAGAAGCAGCTCTGGCCTAGCGACATACAGCCCACCTATGGGCGCTGTCAGTGAACGCAAAGGGTCTATGATTTCTGTAATGTCTTCTGAAGGGAATATTGATTCACCTGTCAGCAGATTTATGGACCGGCTTCTGTCCTTAATGGTGTGTAACCACGAGAAAGTGGGGCTTCAGATACGGACCAATGTTAAGGACCTGGTGGGTCTGGAGTTGAGTCCTGCTCTGTATCCAATGCTGTTTAACAAACTGAAGAATACCATCAGCAAGTTTTTTGACTCTCAAGGACAGGTATTACTAAGTGACAGCAATACTCAGTTTGTAGAGCAAACCATAGCCATAATGAAAAACCTACTGGATAATCATACTGAAGGCAGCTCTGAGCATCTGGGACAAGCGAGCATTGAGACAATGATGCTAAATCTGGTCAGATACGTTCGTGTTCTTGGGAATATGGTCCATGCAATACAAATAAAAACAAAATTGTGTCAGTTAGTTGAAGTCATGATGGCAAGAAGAGATGACCTCTCGTTTTGTCAAGAGATGAAATTTAGGAATAAGATGGTAGAATATCTAACAGACTGGGTTATGGGAACATCAAACCAAGCAGCAGATGATGACATAAAATGTCTTACGAGAGATCTGGACCAAGCAAGCATGGAAGCAGTAGTTTCTCTCCTCGCTGGTCTTCCACTGCAGCCCGAAGAAGGAGATGGGGTGGAGCTGATGGAGGCCAAATCACAGTTATTCCTTAAGTACTTCACATTATTTATGAACCTTTTGAATGACTGTAGTGAAGTTGAAGATGAAAATGCACAAACGGGTGGCAGGAAACGTGGCATGTCTCGGAGGCTGGCATCCCTGAGGCACTGTACAGTGCTTGCAATGTCAAACTTACTCAATGCTAATGTGGACAGTGGACTCATGCACTCCATAGGCTTAGGTTATCACAAGGATCTTCAGACAAGAGCTACGTTTATGGAAGTTCTGACAAAAATCCTTCAACAAGGAACAGAATTCGATACACTTGCGGAAACGGTGTTGGCAGATCGATTTGAGAGACTTGTGGAACTGGTCACAATGATGGGAGACCAGGGAGAACTCCCTATAGCTATGGCTCTTGCCAATGTGGTCCCTTGTTCTCAGTGGGATGAGCTGGCTCGGGTTCTGGTCACTCTGTTTGATTCCCGGCATTTACTCTACCAGCTGCTCTGGAACATGTTTTCTAAGGAGGTAGAATTGGCAGACTCCATGCAGACTCTCTTTCGAGGCAACAGCTTGGCCAGTAAGATAATGACATTCTGCTTCAAGGTGTATGGTGCTACTTACCTACAAAAGCTCTTGGACCCTTTATTACGAGTCATCATCACATCTTCGGATTGGCAACATGTTAGCTTTGAAGTGGATCCTACCAGGTTAGAACCCTCTGAGAGCCTTGAGGAGAACCAGAGGAACCTCCTTCAGATGACAGAGAAGTTCTTCCATGCCATCATCAGCTCTTCCTCAGAATTCCCCTCACAGCTTCGAAGTGTCTGCCATTGTTTGTACCAGGTGGTTAGCCAGCGCTTCCCTCAGAACAGCATCGGTGCCGTAGGAAGTGCCATGTTTCTCAGATTCATCAATCCTGCCATTGTCTCGCCGTATGAAGCAGGGATTTTAGATAAAAAGCCACCACCTAGAATTGAAAGGGGCTTGAAGTTAATGTCAAAGGTACTTCAGAGCATTGCCAATCATGTACTGTTCACAAAAGAAGAGCATATGAGACCTTTTAATGATTTTGTGAAAAGCAACTTTGACTTGGCACGAAGGTTTTTCCTAGATATAGCATCAGATTGTCCCACAAGTGATGCAGTAAACCATAGTCTTTCCTTCATCAGCGATGGCAATGTGCTTGCTTTACATCGGCTGCTTTGGAACAATCAGGAGAAAATTGGCCAGTATCTTTCCAGTAACAGGGATCATAAAGCTGTTGGAAGACGACCTTTTGATAAGATGGCCACACTTCTCGCGTATCTGGGTCCTCCGGAGCACAAGCCTGTGGCAGATACACACTGGTCCAGCCTTAACCTTACCAGTTCAAAGTTTGAGGAATTTATGACCAGGCACCAGGTACATGAGAAAGAAGAGTTCAAGGCCTTGAAAACGTTAAGCATCTTCTACCAAGCTGGCACCTCCAAAGCTGGGAATCCTATTTTTTATTATGTTGCACGGAG	0	0	15	30	0	0	33.4249	57.6446	mmu_circ_0003417	MMU_CIRCpedia_30151	mmu-Nf1_0032	circBase: mmu_circ_0003417,CIRCpedia: MMU_CIRCpedia_30151,circAtlas: mmu-Nf1_0032	NA	circAtlas: hsa-NF1_0061,CIRCpedia: HSA_CIRCpedia_129639
circNf1_3137	chr11|79325670|79366709|+	chr11	79325670	79366709	0	+	79325670	79325670	0,0,0	21	80,124,162,250,74,84,441,140,123,84,117,182,212,162,104,136,159,98,147,147,111	0,1845,3842,6003,6784,7046,8924,9755,10179,10871,11961,12639,13280,18958,19254,23926,33872,34928,36590,38484,40928	circRNA	Nf1	ENSMUST00000108251.9	15,16,17,18,19,20,21,22,23,24,25,26,27,28,29,30,31,32,33,34,35	chr11:79319517-79325670|chr11:79366709-79426428	41039	3137	GCTTTGCTGGTCCTTCATCAGTTAGATAGCATTGATCTCTGGAATCCTGACGCTCCTGTAGAGACATTCTGGGAAATCAGCTCACAAATGCTTTTTTACATCTGCAAGAAATTAACTAGCCATCAAATGCTTAGTAGCACAGAAATTCTCAAGTGGTTACGGGAAATTCTGATCTGCAGAAATAAATTTCTTCTTAAAAATAAGCAGGCAGATAGAAGCTCCTGTCATTCTCTCTACCTTTATGGAGTAGGATGTGAAATGTCTGCTACTGGAAATACCACTCAGATGTCAGTTGATCATGATGAGTTCCTGCGTGCCTGTACTCCTGGAGCATCTCTGCGGAAAGGAAGAGGGAATTCCTCCATGGATAGCACAGCAGGGTGCAGTGGAACCCCACCTATATGCCGACAAGCCCAGACCAAGCTAGAAGTGGCCTTATACATGTTTCTGTGGAATCCTGACACTGAAGCTGTTCTGGTTGCTATGTCCTGTTTCCGCCACCTCTGTGAAGAAGCAGATATTCGATGTGGGGTAGATGAAGTGTCAGTACACAACTTCTTGCCCAACTATAACACATTCATGGAATTTGCCTCAGTCAGCAATATGATGTCAACAGGAAGAGCAGCGCTTCAGAAAAGAGTGATGGCCCTGCTAAGGCGCATTGAGCACCCTACTGCAGGAAACATTGAGGCCTGGGAAGATACACATGCAAAGTGGGAACAGGCTACAAAACTAATCCTTAACTACCCAAAAGCCAAAATGGAAGATGGCCAGGCTGCAGAAAGTCTTCATAAGACCATTGTTAAGAGACGGATGTCCCATGTCAGTGGAGGAGGCTCCATAGACTTGTCTGACACAGACTCCCTGCAGGAGTGGATCAACATGACTGGCTTCCTTTGTGCCCTTGGTGGGGTGTGCCTGCAACAGAGAAGCAGCTCTGGCCTAGCGACATACAGCCCACCTATGGGCGCTGTCAGTGAACGCAAAGGGTCTATGATTTCTGTAATGTCTTCTGAAGGGAATATTGATTCACCTGTCAGCAGATTTATGGACCGGCTTCTGTCCTTAATGGTGTGTAACCACGAGAAAGTGGGGCTTCAGATACGGACCAATGTTAAGGACCTGGTGGGTCTGGAGTTGAGTCCTGCTCTGTATCCAATGCTGTTTAACAAACTGAAGAATACCATCAGCAAGTTTTTTGACTCTCAAGGACAGGTATTACTAAGTGACAGCAATACTCAGTTTGTAGAGCAAACCATAGCCATAATGAAAAACCTACTGGATAATCATACTGAAGGCAGCTCTGAGCATCTGGGACAAGCGAGCATTGAGACAATGATGCTAAATCTGGTCAGATACGTTCGTGTTCTTGGGAATATGGTCCATGCAATACAAATAAAAACAAAATTGTGTCAGTTAGTTGAAGTCATGATGGCAAGAAGAGATGACCTCTCGTTTTGTCAAGAGATGAAATTTAGGAATAAGATGGTAGAATATCTAACAGACTGGGTTATGGGAACATCAAACCAAGCAGCAGATGATGACATAAAATGTCTTACGAGAGATCTGGACCAAGCAAGCATGGAAGCAGTAGTTTCTCTCCTCGCTGGTCTTCCACTGCAGCCCGAAGAAGGAGATGGGGTGGAGCTGATGGAGGCCAAATCACAGTTATTCCTTAAGTACTTCACATTATTTATGAACCTTTTGAATGACTGTAGTGAAGTTGAAGATGAAAATGCACAAACGGGTGGCAGGAAACGTGGCATGTCTCGGAGGCTGGCATCCCTGAGGCACTGTACAGTGCTTGCAATGTCAAACTTACTCAATGCTAATGTGGACAGTGGACTCATGCACTCCATAGGCTTAGGTTATCACAAGGATCTTCAGACAAGAGCTACGTTTATGGAAGTTCTGACAAAAATCCTTCAACAAGGAACAGAATTCGATACACTTGCGGAAACGGTGTTGGCAGATCGATTTGAGAGACTTGTGGAACTGGTCACAATGATGGGAGACCAGGGAGAACTCCCTATAGCTATGGCTCTTGCCAATGTGGTCCCTTGTTCTCAGTGGGATGAGCTGGCTCGGGTTCTGGTCACTCTGTTTGATTCCCGGCATTTACTCTACCAGCTGCTCTGGAACATGTTTTCTAAGGAGGTAGAATTGGCAGACTCCATGCAGACTCTCTTTCGAGGCAACAGCTTGGCCAGTAAGATAATGACATTCTGCTTCAAGGTGTATGGTGCTACTTACCTACAAAAGCTCTTGGACCCTTTATTACGAGTCATCATCACATCTTCGGATTGGCAACATGTTAGCTTTGAAGTGGATCCTACCAGGTTAGAACCCTCTGAGAGCCTTGAGGAGAACCAGAGGAACCTCCTTCAGATGACAGAGAAGTTCTTCCATGCCATCATCAGCTCTTCCTCAGAATTCCCCTCACAGCTTCGAAGTGTCTGCCATTGTTTGTACCAGGTGGTTAGCCAGCGCTTCCCTCAGAACAGCATCGGTGCCGTAGGAAGTGCCATGTTTCTCAGATTCATCAATCCTGCCATTGTCTCGCCGTATGAAGCAGGGATTTTAGATAAAAAGCCACCACCTAGAATTGAAAGGGGCTTGAAGTTAATGTCAAAGGTACTTCAGAGCATTGCCAATCATGTACTGTTCACAAAAGAAGAGCATATGAGACCTTTTAATGATTTTGTGAAAAGCAACTTTGACTTGGCACGAAGGTTTTTCCTAGATATAGCATCAGATTGTCCCACAAGTGATGCAGTAAACCATAGTCTTTCCTTCATCAGCGATGGCAATGTGCTTGCTTTACATCGGCTGCTTTGGAACAATCAGGAGAAAATTGGCCAGTATCTTTCCAGTAACAGGGATCATAAAGCTGTTGGAAGACGACCTTTTGATAAGATGGCCACACTTCTCGCGTATCTGGGTCCTCCGGAGCACAAGCCTGTGGCAGATACACACTGGTCCAGCCTTAACCTTACCAGTTCAAAGTTTGAGGAATTTATGACCAGGCACCAGGTACATGAGAAAGAAGAGTTCAAGGCCTTGAAAACGTTAAGCATCTTCTACCAAGCTGGCACCTCCAAAGCTGGGAATCCTATTTTTTATTATGTTGCACGGAG	0	0	7	11	0	0	13.9139	22.4198	mmu_circ_0003419	MMU_CIRCpedia_30155	mmu-Nf1_0018	circBase: mmu_circ_0003419,CIRCpedia: MMU_CIRCpedia_30155,circAtlas: mmu-Nf1_0018	NA	circAtlas: hsa-NF1_0028,CIRCpedia: HSA_CIRCpedia_367876
circNf1_1064	chr11|79344628|79366709|+	chr11	79344628	79366709	0	+	79344628	79344628	0,0,0	8	162,104,136,159,98,147,147,111	0,296,4968,14914,15970,17632,19526,21970	circRNA	Nf1	ENSMUST00000108251.9	28,29,30,31,32,33,34,35	chr11:79339162-79344628|chr11:79366709-79426428	22081	1064	GATGAGCTGGCTCGGGTTCTGGTCACTCTGTTTGATTCCCGGCATTTACTCTACCAGCTGCTCTGGAACATGTTTTCTAAGGAGGTAGAATTGGCAGACTCCATGCAGACTCTCTTTCGAGGCAACAGCTTGGCCAGTAAGATAATGACATTCTGCTTCAAGGTGTATGGTGCTACTTACCTACAAAAGCTCTTGGACCCTTTATTACGAGTCATCATCACATCTTCGGATTGGCAACATGTTAGCTTTGAAGTGGATCCTACCAGGTTAGAACCCTCTGAGAGCCTTGAGGAGAACCAGAGGAACCTCCTTCAGATGACAGAGAAGTTCTTCCATGCCATCATCAGCTCTTCCTCAGAATTCCCCTCACAGCTTCGAAGTGTCTGCCATTGTTTGTACCAGGTGGTTAGCCAGCGCTTCCCTCAGAACAGCATCGGTGCCGTAGGAAGTGCCATGTTTCTCAGATTCATCAATCCTGCCATTGTCTCGCCGTATGAAGCAGGGATTTTAGATAAAAAGCCACCACCTAGAATTGAAAGGGGCTTGAAGTTAATGTCAAAGGTACTTCAGAGCATTGCCAATCATGTACTGTTCACAAAAGAAGAGCATATGAGACCTTTTAATGATTTTGTGAAAAGCAACTTTGACTTGGCACGAAGGTTTTTCCTAGATATAGCATCAGATTGTCCCACAAGTGATGCAGTAAACCATAGTCTTTCCTTCATCAGCGATGGCAATGTGCTTGCTTTACATCGGCTGCTTTGGAACAATCAGGAGAAAATTGGCCAGTATCTTTCCAGTAACAGGGATCATAAAGCTGTTGGAAGACGACCTTTTGATAAGATGGCCACACTTCTCGCGTATCTGGGTCCTCCGGAGCACAAGCCTGTGGCAGATACACACTGGTCCAGCCTTAACCTTACCAGTTCAAAGTTTGAGGAATTTATGACCAGGCACCAGGTACATGAGAAAGAAGAGTTCAAGGCCTTGAAAACGTTAAGCATCTTCTACCAAGCTGGCACCTCCAAAGCTGGGAATCCTATTTTTTATTATGTTGCACGGAG	0	0	3	1	0	0	6.89545	1.84225	NA	MMU_CIRCpedia_30160	mmu-Nf1_0033	CIRCpedia: MMU_CIRCpedia_30160,circAtlas: mmu-Nf1_0033	NA
circNf1_798	chr11|79349596|79366709|+	chr11	79349596	79366709	0	+	79349596	79349596	0,0,0	6	136,159,98,147,147,111	0,9946,11002,12664,14558,17002	circRNA	Nf1	ENSMUST00000108251.9	30,31,32,33,34,35	chr11:79345028-79349596|chr11:79366709-79426428	17113	798	GTTAGAACCCTCTGAGAGCCTTGAGGAGAACCAGAGGAACCTCCTTCAGATGACAGAGAAGTTCTTCCATGCCATCATCAGCTCTTCCTCAGAATTCCCCTCACAGCTTCGAAGTGTCTGCCATTGTTTGTACCAGGTGGTTAGCCAGCGCTTCCCTCAGAACAGCATCGGTGCCGTAGGAAGTGCCATGTTTCTCAGATTCATCAATCCTGCCATTGTCTCGCCGTATGAAGCAGGGATTTTAGATAAAAAGCCACCACCTAGAATTGAAAGGGGCTTGAAGTTAATGTCAAAGGTACTTCAGAGCATTGCCAATCATGTACTGTTCACAAAAGAAGAGCATATGAGACCTTTTAATGATTTTGTGAAAAGCAACTTTGACTTGGCACGAAGGTTTTTCCTAGATATAGCATCAGATTGTCCCACAAGTGATGCAGTAAACCATAGTCTTTCCTTCATCAGCGATGGCAATGTGCTTGCTTTACATCGGCTGCTTTGGAACAATCAGGAGAAAATTGGCCAGTATCTTTCCAGTAACAGGGATCATAAAGCTGTTGGAAGACGACCTTTTGATAAGATGGCCACACTTCTCGCGTATCTGGGTCCTCCGGAGCACAAGCCTGTGGCAGATACACACTGGTCCAGCCTTAACCTTACCAGTTCAAAGTTTGAGGAATTTATGACCAGGCACCAGGTACATGAGAAAGAAGAGTTCAAGGCCTTGAAAACGTTAAGCATCTTCTACCAAGCTGGCACCTCCAAAGCTGGGAATCCTATTTTTTATTATGTTGCACGGAG	0	0	1	0	0	0	2.22769	0	NA	MMU_CIRCpedia_213977	mmu-Nf1_0005	CIRCpedia: MMU_CIRCpedia_213977,circAtlas: mmu-Nf1_0005	NA
circNf1_725	chr11|79354058|79366709|+	chr11	79354058	79366709	0	+	79354058	79354058	0,0,0	6	63,159,98,147,147,111	0,5484,6540,8202,10096,12540	circRNA	Nf1	ENSMUST00000071325.9	31,32,33,34,35,36	chr11:79349732-79354058|chr11:79366709-79426428	12651	725	GCAACTTGCCACTCCCTACTGAATAAAGCTACAGTAAAAGAAAGAAAGGAAAACAAAAAATCAGTGGTTAGCCAGCGCTTCCCTCAGAACAGCATCGGTGCCGTAGGAAGTGCCATGTTTCTCAGATTCATCAATCCTGCCATTGTCTCGCCGTATGAAGCAGGGATTTTAGATAAAAAGCCACCACCTAGAATTGAAAGGGGCTTGAAGTTAATGTCAAAGGTACTTCAGAGCATTGCCAATCATGTACTGTTCACAAAAGAAGAGCATATGAGACCTTTTAATGATTTTGTGAAAAGCAACTTTGACTTGGCACGAAGGTTTTTCCTAGATATAGCATCAGATTGTCCCACAAGTGATGCAGTAAACCATAGTCTTTCCTTCATCAGCGATGGCAATGTGCTTGCTTTACATCGGCTGCTTTGGAACAATCAGGAGAAAATTGGCCAGTATCTTTCCAGTAACAGGGATCATAAAGCTGTTGGAAGACGACCTTTTGATAAGATGGCCACACTTCTCGCGTATCTGGGTCCTCCGGAGCACAAGCCTGTGGCAGATACACACTGGTCCAGCCTTAACCTTACCAGTTCAAAGTTTGAGGAATTTATGACCAGGCACCAGGTACATGAGAAAGAAGAGTTCAAGGCCTTGAAAACGTTAAGCATCTTCTACCAAGCTGGCACCTCCAAAGCTGGGAATCCTATTTTTTATTATGTTGCACGGAG	0	0	3	4	0	0	6.68306	8.56213	NA	MMU_CIRCpedia_38912	mmu-Nf1_0001	CIRCpedia: MMU_CIRCpedia_38912,circAtlas: mmu-Nf1_0001	NA	circAtlas: hsa-NF1_0036,CIRCpedia: HSA_CIRCpedia_143664
circNf1_774_2	chr11|79426428|79427959|+	chr11	79426428	79427959	0	+	79426428	79426428	0,0,0	2	433,341	0,1190	circRNA	Nf1	ENSMUST00000108251.9	36,37	chr11:79366709-79426428|chr11:79427959-79431155	1531	774	GTTCAAAACTGGCCAGATCAATGGTGATCTGCTGATATACCATGTCTTGCTGACTTTAAAGCCATATTATGCAAAGCCATATGAAATTGTAGTGGACCTTACCCATACTGGGCCTAGCAATCGCTTTAAAACAGACTTCCTCTCTAAGTGGTTTGTTGTCTTTCCTGGCTTTGCCTATGACAACGTCTCTGCAGTCTATATCTATAACTGTAACTCCTGGGTCAGGGAGTATACCAAATACCATGAGCGGCTGCTGACTGGCCTCAAGGGCAGCAAAAGGCTCATTTTCATCGACTGTCCTGGGAAGCTGGCTGAACATATAGAGCATGAGCAACAGAAACTCCCTGCTGCTACCTTGGCTTTGGAAGAAGATCTAAAGGTTTTCCACAATGCTCTCAAGTTAGCTCACAAGGACACCAAAGTTTCTATTAAGGTTGGTTCTACTGCTGTTCAGGTAACTTCAGCAGAAAGAACAAAAGTTTTGGGGCAATCCGTCTTTTTAAATGATATTTACTATGCTTCTGAAATCGAAGAGATCTGCCTAGTTGATGAGAACCAGTTCACTCTAACCATTGCAAACCAAGGCACACCACTGACCTTCATGCACCAAGAATGTGAAGCCATTGTTCAGTCTATCATTCATATCAGGACCCGCTGGGAGCTGTCACAACCTGACTCCATCCCTCAGCATACCAAGATTCGACCAAAGGATGTCCCTGGGACACTGCTTAATATTGCGTTACTGAATTTGGGCAGTTCAGACCCTAGTTTACG	0	0	6	5	0	0	13.2985	11.1073	NA	NA	mmu-Nf1_0020	circAtlas: mmu-Nf1_0020	NA	circAtlas: hsa-NF1_0004,circBase: hsa_circ_0106570,CIRCpedia: HSA_CIRCpedia_20088
circNf1_1580	chr11|79431155|79444823|+	chr11	79431155	79444823	0	+	79431155	79431155	0,0,0	10	203,194,141,280,215,62,115,102,141,127	0,5024,5942,6641,7338,8144,8344,9078,10664,13541	circRNA	Nf1	ENSMUST00000108251.9	38,39,40,41,42,43,44,45,46,47	chr11:79427959-79431155|chr11:79444823-79446306	13668	1580	GTCTGCTGCCTATAATCTCCTGTGTGCCTTAACCTGCACCTTTAATTTAAAGATTGAAGGTCAGTTGCTAGAGACATCGGGGTTATGCATCCCTGCCAACAACACACTCTTCATTGTCTCTATCAGTAAGACGCTCGCAGCCAATGAGCCACACCTCACCTTAGAGTTTTTGGAAGAGTGTATTTCTGGATTTAGCAAATCTAGTATTGAATTGAAGCACCTTTGTTTGGAATATATGACCCCATGGCTGTCAAATCTAGTCCGTTTTTGTAAGCATAATGATGATGCCAAACGACAAAGGGTTACTGCCATCCTTGATAAGCTAATAACAATGACTATAAACGAGAAGCAGATGTATCCTTCTATTCAAGCAAAAATCTGGGGGAGCCTTGGGCAGATCACAGACCTGCTGGATGTTGTGCTTGACAGTTTCATCAAGACCAGTGCGACAGGAGGCTTAGGGTCTATCAAAGCTGAGGTGATGGCAGACACAGCTGTGGCTTTAGCTTCTGGAAATGTGAAATTGGTGTCGAGTAAGGTTATTGGAAGGATGTGTAAAATAATTGACAAGACTTGCTTATCCCCAACTCCAACTTTAGAACAACATCTTATGTGGGACGACATTGCCATTTTAGCCCGCTACATGCTGATGCTGTCCTTCAACAACTCCCTCGATGTGGCGGCTCATCTGCCCTATCTCTTCCATGTTGTCACTTTCTTAGTAGCCACAGGTCCCTTGTCCCTCCGAGCTTCCACACATGGGCTGCTCATCAATATCATTCACTCTCTGTGTACTTGTTCTCAGCTTCACTTTAGTGAAGAGACCAAGCAAGTTTTGAGGCTCAGTCTAACAGAGTTCTCGTTACCCAAATTTTACTTACTGTTTGGCATTAGCAAAGTCAAGTCGGCTGCTGTCATTGCCTTCCGTTCCAGTTACCGGGACCGCTCCTTCTCCCCTGGCTCCTATGAGAGGGAGACTTTTGCTTTGACGTCCCTGGAAACAGTCACAGAAGCTTTGTTGGAGATCATGGAGGCATGTATGAGAGATATTCCAACATGCAAGTGGCTGGATCAGTGGACAGAACTAGCTCAAAGATTTGCGTTTCAGTATAACCCATCGCTGCAGCCAAGAGCTCTTGTGGTGTTTGGCTGTATTAGCAAACGAGTGTCTCATGGGCAGATAAAGCAGATTATCCGAATTCTTAGCAAGGCACTTGAAAGTTGTTTAAAAGGACCTGACACTTACAACAGTCAAGTTCTGATAGAATCTACGGTGATAGCACTAACAAAATTACAGCCGCTTCTTAATAAGGACTCGCCCCTGCACAAAGCCCTCTTTTGGGTTGCTGTGGCTGTGCTGCAGCTGGACGAAGTCAACTTGTATTCAGCCGGCACTGCACTTCTGGAACAAAACCTGCACACCTTGGACAGTCTCCGGATATTCAATGACAAGAGTCCGGAAGAAGTATTTATGGCGATCCGGAATCCTCTGGAATGGCACTGCAAGCAGATGGATCACTTTGTCGGACTCAACTTCAACTCTAACTTTAACTTTGCACTAGTTGGACACCTCTTAAAAG	0	0	2	0	0	0	4.45537	0	NA	NA	NA		NA	circAtlas: hsa-NF1_0086
circNf1_642	chr11|79456243|79461273|+	chr11	79456243	79461273	0	+	79456243	79456243	0,0,0	5	134,101,143,47,217	0,502,3232,3706,4813	circRNA	Nf1	ENSMUST00000137997.2	13,14,15,16,17	chr11:79455772-79456243|chr11:79461273-79469079	5030	642	CAGAAACCCAAAGGATTCCCTCCTCGCAGCAGCACCCACATTTACGGAAAGTCTCAGTCTCTGAATCAAATGTTCTTTTGGATGAAGAAGTTCTTACCGACCCAAAGATCCAAGCGCTGCTTCTTACTGTTCTGGCTACACTGGTAAAATATACTACAGATGAATTTGATCAACGGATTCTTTATGAATATCTAGCAGAGGCCAGCGTTGTGTTTCCCAAAGTGTTTCCTGTTGTGCACAATTTGTTGGACTCTAAGATCAATACCCTCTTGTCTTTATGCCAAGATCCAAATTTGTTAAATCCAATCCATGGAATTGTACAGAGTGTGGTGTACCATGAGGAGTCCCCGCCACAGTACCAGACATCTTACCTGCAAAGTTTTGGTTTTAATGGCTTATGGCGGTTTGCAGGACCCTTTTCAAAGCAAACACAAATCCCTGACTATGCTGAGCTCATTGTTAAATTTCTTGATGCCTTGATTGACACGTACTTGCCTGGAATTGATGAAGAAACCAGTGAGGAGTCCCTCCTGACACCCACATCTCCTTACCCTCCTGCACTGCAGAGCCAGCTTAGTATCACTGCCAACCTTAACCTCTCTAATTCCATGACCTCACTTGCAACTTCCCAGCATTCCCCAG	0	0	1	2	0	0	2.22769	3.92497	NA	MMU_CIRCpedia_30207	mmu-Nf1_0092	CIRCpedia: MMU_CIRCpedia_30207,circAtlas: mmu-Nf1_0092	NA
circUtp6_331	chr11|79828498|79833033|-	chr11	79828498	79833033	0	-	79828498	79828498	0,0,0	4	73,67,110,81	0,3221,4205,4454	circRNA	Utp6	ENSMUST00000108241.8	18,17,16,15	chr11:79826935-79828498|chr11:79833033-79834056	4535	331	GTTTGTCTGCCCTTGTGGATTTCTTGGGCAGAGTGGAGTGAAAGTGCTAAAAGCCAGGAGGACACGGAAGCCATCTTTAAGAAAGCTATTATAGCTGTCACAGGTGCCAGTTCAGTAACTCTGAAGGAGAAATACCTGGATTGGGCCTATCGGAGTGGAGGCTACAAAAAGGCCAGAGCAGTGTTTAAAAGTTTACAGGAAAGCCGTCCATTTTCGGTTGAGTTTTTCAGGAAAATGATGCAGTTTGAAAAGGAGCAGGAACCCTGCAAGATGGTAAACCTGAGGGAGTATTACGAGAGGGCGCTGAGAGAGTTTGGGACTTCAGATTCTG	0	0	4	0	0	0	8.35078	0	NA	NA	mmu-Utp6_0001	circAtlas: mmu-Utp6_0001	NA
circUtp6_854	chr11|79828498|79839901|-	chr11	79828498	79839901	0	-	79828498	79828498	0,0,0	8	73,67,110,81,180,78,80,185	0,3221,4205,4454,5558,8106,8533,11218	circRNA	Utp6	ENSMUST00000108241.8	18,17,16,15,14,13,12,11	chr11:79826935-79828498|chr11:79839901-79841595	11403	854	CCTTCAAGCTCTGCACACCGATGACCCACTCACTTGGGATTATGTGGCGCGGCGAGAATTAGAGATCGAGTCCCAACCAGGTGAAGAACAGCCTGTGTCGAAACAAGCCAAAGCAGTGGAAATGGGCCGAAGGGAAGAGAGGTGCTGCGCGGTGTATGAGGAGGCAGTGAAGGCCCTGCCTACAGAGGCCATGTGGAAGTGTTACATCACCTTTTGCTTGGAGAGGTTTTCTAAGAAGACCAGTAGTGTGCCCCTCAGAGGGCAGAGGCTGGAAAGAACCATGCTTGCATTCAGGAAGGCCCATGAACTGAAGCTGCTTTCTGAAGTCCAGTACAAGCAGTGGATTGACTTGTTGCTGCGCCAGGACCTCTTCAAAGAAGCACTGCAGGTGGCAGAGGCTGGGACCGAATTGTTCAAGGACTCTGTAACAATGTGGCAGACGAAGCTCCAGGTGCTCATTGACTCAAAGAGCCCGGATGTAGAGATGCGCTTTGAGGAAGCCTTTGCACACCTCAAACCCCAGGTTTGTCTGCCCTTGTGGATTTCTTGGGCAGAGTGGAGTGAAAGTGCTAAAAGCCAGGAGGACACGGAAGCCATCTTTAAGAAAGCTATTATAGCTGTCACAGGTGCCAGTTCAGTAACTCTGAAGGAGAAATACCTGGATTGGGCCTATCGGAGTGGAGGCTACAAAAAGGCCAGAGCAGTGTTTAAAAGTTTACAGGAAAGCCGTCCATTTTCGGTTGAGTTTTTCAGGAAAATGATGCAGTTTGAAAAGGAGCAGGAACCCTGCAAGATGGTAAACCTGAGGGAGTATTACGAGAGGGCGCTGAGAGAGTTTGGGACTTCAGATTCTG	0	0	1	0	0	0	2.22769	0	NA	NA	NA		NA	circAtlas: hsa-UTP6_0014,circBase: hsa_circ_0042948,CIRCpedia: HSA_CIRCpedia_78216
circUtp6_996	chr11|79834056|79848214|-	chr11	79834056	79848214	0	-	79834056	79834056	0,0,0	10	180,78,80,185,82,82,78,119,64,48	0,2548,2975,5660,7539,8368,10346,12380,13506,14110	circRNA	Utp6	ENSMUST00000108241.8	14,13,12,11,10,9,8,7,6,5	chr11:79833033-79834056|chr11:79848214-79849611	14158	996	GATGATGTTCAGCTCTGGCTCTCCTATATAGTTTTCTGTAAGAAATGGGGCACCAAAACTCACCTTAGCAAGATATTCTCTGCCATGCTTGCCATTCACTCAAACAAGCCAGCTTTGTGGATCATGGCAGCCAAATGGGAAATGGAAGACCGCTTGTCTTCAGAAAGTGCCAGGCAGTTATTTCTTCGAGCTCTACGCTTTCATCCCGAGTGTCCAAAGCTCTATCAAGAATACTTTAGGATGGAGCTGATGCATGCTGAGAAACTGAGAAAGGAGAAGCAAGAATTTGAAAAAGCCGCCATGGACATGGGGGATTTTGATCATCCTGAAGAAATCCTTAAAGGCGAGTTGGCACGGATCATTTATAAAAATTCTATAAGCAAGATTAAAGGTGCAGAATTCCATGTGTCACTTCTTGCTATTGCTCAGCTATTTGATTTTGCCAAAGATCTACAGAAGGAAATTTATGATGACCTTCAAGCTCTGCACACCGATGACCCACTCACTTGGGATTATGTGGCGCGGCGAGAATTAGAGATCGAGTCCCAACCAGGTGAAGAACAGCCTGTGTCGAAACAAGCCAAAGCAGTGGAAATGGGCCGAAGGGAAGAGAGGTGCTGCGCGGTGTATGAGGAGGCAGTGAAGGCCCTGCCTACAGAGGCCATGTGGAAGTGTTACATCACCTTTTGCTTGGAGAGGTTTTCTAAGAAGACCAGTAGTGTGCCCCTCAGAGGGCAGAGGCTGGAAAGAACCATGCTTGCATTCAGGAAGGCCCATGAACTGAAGCTGCTTTCTGAAGTCCAGTACAAGCAGTGGATTGACTTGTTGCTGCGCCAGGACCTCTTCAAAGAAGCACTGCAGGTGGCAGAGGCTGGGACCGAATTGTTCAAGGACTCTGTAACAATGTGGCAGACGAAGCTCCAGGTGCTCATTGACTCAAAGAGCCCGGATGTAGAGATGCGCTTTGAGGAAGCCTTTGCACACCTCAAACCCCAG	0	0	2	0	0	0	4.17539	0	NA	NA	mmu-Utp6_0008	circAtlas: mmu-Utp6_0008	NA
circUtp6_608	chr11|79841595|79849976|-	chr11	79841595	79849976	0	-	79841595	79841595	0,0,0	8	82,82,78,119,64,48,93,42	0,829,2807,4841,5967,6571,8016,8339	circRNA	Utp6	ENSMUST00000108241.8	10,9,8,7,6,5,4,3	chr11:79839901-79841595|chr11:79849976-79851572	8381	608	TATGAAATTAATCTTTTGGAGCTGATCCAGAGAAGAAGAGCAAGAATTAAATATTCATTTAAGAAGGATGAGATTGAATATTCTATGGTACATCGGGTCCAGGGTGTCTTTGGTCGTGCTTCAGCGAAGTGGAAAGATGATGTTCAGCTCTGGCTCTCCTATATAGTTTTCTGTAAGAAATGGGGCACCAAAACTCACCTTAGCAAGATATTCTCTGCCATGCTTGCCATTCACTCAAACAAGCCAGCTTTGTGGATCATGGCAGCCAAATGGGAAATGGAAGACCGCTTGTCTTCAGAAAGTGCCAGGCAGTTATTTCTTCGAGCTCTACGCTTTCATCCCGAGTGTCCAAAGCTCTATCAAGAATACTTTAGGATGGAGCTGATGCATGCTGAGAAACTGAGAAAGGAGAAGCAAGAATTTGAAAAAGCCGCCATGGACATGGGGGATTTTGATCATCCTGAAGAAATCCTTAAAGGCGAGTTGGCACGGATCATTTATAAAAATTCTATAAGCAAGATTAAAGGTGCAGAATTCCATGTGTCACTTCTTGCTATTGCTCAGCTATTTGATTTTGCCAAAGATCTACAGAAGGAAATTTATGATGA	0	0	1	0	0	0	2.22769	0	NA	NA	mmu-Utp6_0002	circAtlas: mmu-Utp6_0002	NA	circAtlas: hsa-UTP6_0013,circBase: hsa_circ_0106587,CIRCpedia: HSA_CIRCpedia_20111
circSuz12_248	chr11|79886442|79901469|+	chr11	79886442	79901469	0	+	79886442	79886442	0,0,0	4	47,65,50,86	0,128,11896,14941	circRNA	Suz12	ENSMUST00000163272.2	2,3,4,5	chr11:79884425-79886442|chr11:79901469-79904189	15027	248	AACCAACACAGATATATAGATTTCTTCGAACTCGAAATCTTATCGCACCAATATTTTTGCACAGAACTCTTACTTACATGTCTCATCGAAATTCCAGAACAAGCATCAAAAGCTTGTCTGCACATTTGCAACTTACATTTACCGGTTTCTTCCACAAAAATGATAAGCCATCACAAAACTCAGAAAATGAACAAAATTCTGTTACCCTGGAAGTCCTGCTTGTGAAAGTTTGCCACAAAAAAAGGAAG	0	0	5	5	0	0	10.2985	10.1547	NA	MMU_CIRCpedia_30293	mmu-Suz12_0001	CIRCpedia: MMU_CIRCpedia_30293,circAtlas: mmu-Suz12_0001	NA	circAtlas: hsa-UTP6_0026
circSuz12_680	chr11|79886442|79910610|+	chr11	79886442	79910610	0	+	79886442	79886442	0,0,0	7	47,65,50,86,232,94,106	0,128,11896,14941,17747,19526,24062	circRNA	Suz12	ENSMUST00000163272.2	2,3,4,5,6,7,8	chr11:79884425-79886442|chr11:79910610-79912917	24168	680	AACCAACACAGATATATAGATTTCTTCGAACTCGAAATCTTATCGCACCAATATTTTTGCACAGAACTCTTACTTACATGTCTCATCGAAATTCCAGAACAAGCATCAAAAGCTTGTCTGCACATTTGCAACTTACATTTACCGGTTTCTTCCACAAAAATGATAAGCCATCACAAAACTCAGAAAATGAACAAAATTCTGTTACCCTGGAAGTCCTGCTTGTGAAAGTTTGCCACAAAAAAAGGAAGGATGTAAGTTGTCCAATAAGACAAGTCCCTACTGGTAAAAAGCAGGTGCCTTTGAATCCTGACCTCAATCAAACAAAACCAGGAAATTTTCCATCCCTGGCAGTTTCCAGTAATGAATTTGAACCTAGTAACAGCCATATGGTGAAGTCCTACTCGTTGCTGTTTAGAGTAACTCGTCCAGGAAGAAGAGAATTTAATGGAATGATTAATGGAGAAACCAATGAAAATATTGATGTCAGTGAAGAACTTCCAGCCAGAAGAAAACGAAATCGCGAAGATGGAGAAAAGACATTTGTTGCACAAATGACAGTTTTTGACAAAAACAGGCGTTTACAGCTTTTAGATGGGGAATATGAAGTGGCCATGCAGGAAATGGAAGAATGTCCAATAAGTAAGAAAAGAGCAACATGGGAGACAATTCTTGATGGGAAG	0	0	1	0	0	0	2.22769	0	NA	NA	mmu-Suz12_0024	circAtlas: mmu-Suz12_0024	NA	circAtlas: hsa-SUZ12_0005,circBase: hsa_circ_0042965,CIRCpedia: HSA_CIRCpedia_20121
circSuz12_858	chr11|79886442|79913095|+	chr11	79886442	79913095	0	+	79886442	79886442	0,0,0	8	47,65,50,86,232,94,106,178	0,128,11896,14941,17747,19526,24062,26475	circRNA	Suz12	ENSMUST00000163272.2	2,3,4,5,6,7,8,9	chr11:79884425-79886442|chr11:79913095-79915735	26653	858	AACCAACACAGATATATAGATTTCTTCGAACTCGAAATCTTATCGCACCAATATTTTTGCACAGAACTCTTACTTACATGTCTCATCGAAATTCCAGAACAAGCATCAAAAGCTTGTCTGCACATTTGCAACTTACATTTACCGGTTTCTTCCACAAAAATGATAAGCCATCACAAAACTCAGAAAATGAACAAAATTCTGTTACCCTGGAAGTCCTGCTTGTGAAAGTTTGCCACAAAAAAAGGAAGGATGTAAGTTGTCCAATAAGACAAGTCCCTACTGGTAAAAAGCAGGTGCCTTTGAATCCTGACCTCAATCAAACAAAACCAGGAAATTTTCCATCCCTGGCAGTTTCCAGTAATGAATTTGAACCTAGTAACAGCCATATGGTGAAGTCCTACTCGTTGCTGTTTAGAGTAACTCGTCCAGGAAGAAGAGAATTTAATGGAATGATTAATGGAGAAACCAATGAAAATATTGATGTCAGTGAAGAACTTCCAGCCAGAAGAAAACGAAATCGCGAAGATGGAGAAAAGACATTTGTTGCACAAATGACAGTTTTTGACAAAAACAGGCGTTTACAGCTTTTAGATGGGGAATATGAAGTGGCCATGCAGGAAATGGAAGAATGTCCAATAAGTAAGAAAAGAGCAACATGGGAGACAATTCTTGATGGGAAGAGGCTGCCTCCATTTGAGACATTTTCTCAGGGACCTACATTACAATTTACTCTTCGATGGACAGGAGAAACCAACGATAAGTCTACAGCTCCTGTTGCCAAGCCTCTTGCCACTAGAAATTCAGAGAGCCTTCATCAGGAAAATAAGCCTGGTTCTGTTAAACCTGCACAAACTATTG	0	0	2	0	0	0	4.17539	0	NA	NA	mmu-Suz12_0042	circAtlas: mmu-Suz12_0042	NA	circAtlas: hsa-SUZ12_0025,circBase: hsa_circ_0042966,CIRCpedia: HSA_CIRCpedia_20122
circSuz12_531	chr11|79889882|79906062|+	chr11	79889882	79906062	0	+	79889882	79889882	0,0,0	5	69,50,86,232,94	0,8456,11501,14307,16086	circRNA	Suz12	ENSMUST00000017692.15	4,5,6,7,8	chr11:79886635-79889882|chr11:79906062-79910504	16180	531	GAAAACATTTAAAGTTGATGATATGTTATCAAAAGTAGAGAAAATGAAAGGAGAGCAAGAATCTCATAGCTTGTCTGCACATTTGCAACTTACATTTACCGGTTTCTTCCACAAAAATGATAAGCCATCACAAAACTCAGAAAATGAACAAAATTCTGTTACCCTGGAAGTCCTGCTTGTGAAAGTTTGCCACAAAAAAAGGAAGGATGTAAGTTGTCCAATAAGACAAGTCCCTACTGGTAAAAAGCAGGTGCCTTTGAATCCTGACCTCAATCAAACAAAACCAGGAAATTTTCCATCCCTGGCAGTTTCCAGTAATGAATTTGAACCTAGTAACAGCCATATGGTGAAGTCCTACTCGTTGCTGTTTAGAGTAACTCGTCCAGGAAGAAGAGAATTTAATGGAATGATTAATGGAGAAACCAATGAAAATATTGATGTCAGTGAAGAACTTCCAGCCAGAAGAAAACGAAATCGCGAAGATGGAGAAAAGACATTTGTTGCACAAATGACAGTTTTTGACAAAAACAG	0	0	1	0	0	0	2.22769	0	NA	MMU_CIRCpedia_30298	mmu-Suz12_0012	CIRCpedia: MMU_CIRCpedia_30298,circAtlas: mmu-Suz12_0012	NA
circSuz12_568	chr11|79898338|79910610|+	chr11	79898338	79910610	0	+	79898338	79898338	0,0,0	5	50,86,232,94,106	0,3045,5851,7630,12166	circRNA	Suz12	ENSMUST00000163272.2	4,5,6,7,8	chr11:79886635-79898338|chr11:79910610-79912917	12272	568	CTTGTCTGCACATTTGCAACTTACATTTACCGGTTTCTTCCACAAAAATGATAAGCCATCACAAAACTCAGAAAATGAACAAAATTCTGTTACCCTGGAAGTCCTGCTTGTGAAAGTTTGCCACAAAAAAAGGAAGGATGTAAGTTGTCCAATAAGACAAGTCCCTACTGGTAAAAAGCAGGTGCCTTTGAATCCTGACCTCAATCAAACAAAACCAGGAAATTTTCCATCCCTGGCAGTTTCCAGTAATGAATTTGAACCTAGTAACAGCCATATGGTGAAGTCCTACTCGTTGCTGTTTAGAGTAACTCGTCCAGGAAGAAGAGAATTTAATGGAATGATTAATGGAGAAACCAATGAAAATATTGATGTCAGTGAAGAACTTCCAGCCAGAAGAAAACGAAATCGCGAAGATGGAGAAAAGACATTTGTTGCACAAATGACAGTTTTTGACAAAAACAGGCGTTTACAGCTTTTAGATGGGGAATATGAAGTGGCCATGCAGGAAATGGAAGAATGTCCAATAAGTAAGAAAAGAGCAACATGGGAGACAATTCTTGATGGGAAG	0	0	1	3	0	0	2.22769	6.71065	NA	NA	NA		NA	circBase: hsa_circ_0042973
circSuz12_518	chr11|79901383|79910610|+	chr11	79901383	79910610	0	+	79901383	79901383	0,0,0	4	86,232,94,106	0,2806,4585,9121	circRNA	Suz12	ENSMUST00000163272.2	5,6,7,8	chr11:79898388-79901383|chr11:79910610-79912917	9227	518	ATAAGCCATCACAAAACTCAGAAAATGAACAAAATTCTGTTACCCTGGAAGTCCTGCTTGTGAAAGTTTGCCACAAAAAAAGGAAGGATGTAAGTTGTCCAATAAGACAAGTCCCTACTGGTAAAAAGCAGGTGCCTTTGAATCCTGACCTCAATCAAACAAAACCAGGAAATTTTCCATCCCTGGCAGTTTCCAGTAATGAATTTGAACCTAGTAACAGCCATATGGTGAAGTCCTACTCGTTGCTGTTTAGAGTAACTCGTCCAGGAAGAAGAGAATTTAATGGAATGATTAATGGAGAAACCAATGAAAATATTGATGTCAGTGAAGAACTTCCAGCCAGAAGAAAACGAAATCGCGAAGATGGAGAAAAGACATTTGTTGCACAAATGACAGTTTTTGACAAAAACAGGCGTTTACAGCTTTTAGATGGGGAATATGAAGTGGCCATGCAGGAAATGGAAGAATGTCCAATAAGTAAGAAAAGAGCAACATGGGAGACAATTCTTGATGGGAAG	0	0	2	2	0	0	4.94775	3.6845	NA	NA	mmu-Suz12_0031	circAtlas: mmu-Suz12_0031	NA	CIRCpedia: HSA_CIRCpedia_152152
circSuz12_610	chr11|79904189|79913095|+	chr11	79904189	79913095	0	+	79904189	79904189	0,0,0	4	232,94,106,178	0,1779,6315,8728	circRNA	Suz12	ENSMUST00000163272.2	6,7,8,9	chr11:79901469-79904189|chr11:79913095-79915735	8906	610	GATGTAAGTTGTCCAATAAGACAAGTCCCTACTGGTAAAAAGCAGGTGCCTTTGAATCCTGACCTCAATCAAACAAAACCAGGAAATTTTCCATCCCTGGCAGTTTCCAGTAATGAATTTGAACCTAGTAACAGCCATATGGTGAAGTCCTACTCGTTGCTGTTTAGAGTAACTCGTCCAGGAAGAAGAGAATTTAATGGAATGATTAATGGAGAAACCAATGAAAATATTGATGTCAGTGAAGAACTTCCAGCCAGAAGAAAACGAAATCGCGAAGATGGAGAAAAGACATTTGTTGCACAAATGACAGTTTTTGACAAAAACAGGCGTTTACAGCTTTTAGATGGGGAATATGAAGTGGCCATGCAGGAAATGGAAGAATGTCCAATAAGTAAGAAAAGAGCAACATGGGAGACAATTCTTGATGGGAAGAGGCTGCCTCCATTTGAGACATTTTCTCAGGGACCTACATTACAATTTACTCTTCGATGGACAGGAGAAACCAACGATAAGTCTACAGCTCCTGTTGCCAAGCCTCTTGCCACTAGAAATTCAGAGAGCCTTCATCAGGAAAATAAGCCTGGTTCTGTTAAACCTGCACAAACTATTG	0	0	3	3	0	0	7.17544	6.24816	NA	MMU_CIRCpedia_221800	mmu-Suz12_0006	CIRCpedia: MMU_CIRCpedia_221800,circAtlas: mmu-Suz12_0006	NA	circBase: hsa_circ_0042976
circSuz12_200	chr11|79905968|79910610|+	chr11	79905968	79910610	0	+	79905968	79905968	0,0,0	2	94,106	0,4536	circRNA	Suz12	ENSMUST00000163272.2	7,8	chr11:79904421-79905968|chr11:79910610-79912917	4642	200	ATGTCAGTGAAGAACTTCCAGCCAGAAGAAAACGAAATCGCGAAGATGGAGAAAAGACATTTGTTGCACAAATGACAGTTTTTGACAAAAACAGGCGTTTACAGCTTTTAGATGGGGAATATGAAGTGGCCATGCAGGAAATGGAAGAATGTCCAATAAGTAAGAAAAGAGCAACATGGGAGACAATTCTTGATGGGAAG	0	0	1	2	0	0	2.22769	3.6845	NA	MMU_CIRCpedia_30306	mmu-Suz12_0051	CIRCpedia: MMU_CIRCpedia_30306,circAtlas: mmu-Suz12_0051	NA	CIRCpedia: HSA_CIRCpedia_178026
circSuz12_772	chr11|79905968|79916780|+	chr11	79905968	79916780	0	+	79905968	79905968	0,0,0	6	94,106,178,92,144,158	0,4536,6949,9767,10025,10654	circRNA	Suz12	ENSMUST00000163272.2	7,8,9,10,11,12	chr11:79904421-79905968|chr11:79916780-79919973	10812	772	ATGTCAGTGAAGAACTTCCAGCCAGAAGAAAACGAAATCGCGAAGATGGAGAAAAGACATTTGTTGCACAAATGACAGTTTTTGACAAAAACAGGCGTTTACAGCTTTTAGATGGGGAATATGAAGTGGCCATGCAGGAAATGGAAGAATGTCCAATAAGTAAGAAAAGAGCAACATGGGAGACAATTCTTGATGGGAAGAGGCTGCCTCCATTTGAGACATTTTCTCAGGGACCTACATTACAATTTACTCTTCGATGGACAGGAGAAACCAACGATAAGTCTACAGCTCCTGTTGCCAAGCCTCTTGCCACTAGAAATTCAGAGAGCCTTCATCAGGAAAATAAGCCTGGTTCTGTTAAACCTGCACAAACTATTGCTGTTAAGGAGACGCTGACTACAGAGCTGCAAACAAGAAAAGAAAAGGATAATTCAAATGAAAGTCGCCAGAAGTTAAGAATATTTTATCAGTTCCTTTATAACAATAATACAAGACAACAGACAGAAGCCAGAGACGACCTGCACTGCCCGTGGTGCACTCTGAACTGCCGTAAACTGTATAGCTTACTCAAACATCTAAAGCTCTGCCACAGCAGGTTCATCTTCAATTACGTATATCATCCAAAAGGTGCTAGGATAGATGTTTCAATCAATGAGTGTTATGATGGCTCCTATGCAGGAAATCCTCAGGATATACATCGCCAACCTGGATTTGCTTTTAGTCGAAATGGACCGGTAAAGAGAACACCTATCACACATATTCTTGTTTGCAG	0	0	22	19	0	0	49.2311	39.9788	NA	MMU_CIRCpedia_30307	mmu-Suz12_0030	CIRCpedia: MMU_CIRCpedia_30307,circAtlas: mmu-Suz12_0030	NA	CIRCpedia: HSA_CIRCpedia_129656
circSuz12_1051	chr11|79905968|79920912|+	chr11	79905968	79920912	0	+	79905968	79905968	0,0,0	8	94,106,178,92,144,158,199,80	0,4536,6949,9767,10025,10654,14005,14864	circRNA	Suz12	ENSMUST00000163272.2	7,8,9,10,11,12,13,14	chr11:79904421-79905968|chr11:79920912-79922670	14944	1051	ATGTCAGTGAAGAACTTCCAGCCAGAAGAAAACGAAATCGCGAAGATGGAGAAAAGACATTTGTTGCACAAATGACAGTTTTTGACAAAAACAGGCGTTTACAGCTTTTAGATGGGGAATATGAAGTGGCCATGCAGGAAATGGAAGAATGTCCAATAAGTAAGAAAAGAGCAACATGGGAGACAATTCTTGATGGGAAGAGGCTGCCTCCATTTGAGACATTTTCTCAGGGACCTACATTACAATTTACTCTTCGATGGACAGGAGAAACCAACGATAAGTCTACAGCTCCTGTTGCCAAGCCTCTTGCCACTAGAAATTCAGAGAGCCTTCATCAGGAAAATAAGCCTGGTTCTGTTAAACCTGCACAAACTATTGCTGTTAAGGAGACGCTGACTACAGAGCTGCAAACAAGAAAAGAAAAGGATAATTCAAATGAAAGTCGCCAGAAGTTAAGAATATTTTATCAGTTCCTTTATAACAATAATACAAGACAACAGACAGAAGCCAGAGACGACCTGCACTGCCCGTGGTGCACTCTGAACTGCCGTAAACTGTATAGCTTACTCAAACATCTAAAGCTCTGCCACAGCAGGTTCATCTTCAATTACGTATATCATCCAAAAGGTGCTAGGATAGATGTTTCAATCAATGAGTGTTATGATGGCTCCTATGCAGGAAATCCTCAGGATATACATCGCCAACCTGGATTTGCTTTTAGTCGAAATGGACCGGTAAAGAGAACACCTATCACACATATTCTTGTTTGCAGGCCAAAAAGAACAAAAGCAAGCATGTCGGAGTTTCTTGAATCTGAAGATGGAGAAGTGGAGCAGCAGAGAACATACAGCAGTGGCCACAATCGTCTCTATTTCCACAGTGATACCTGCTTACCTCTTCGGCCACAAGAAATGGAAGTAGATAGTGAAGATGAGAAAGATCCAGAATGGCTGAGAGAAAAAACCATTACTCAAATTGAAGAATTTTCTGATGTGAATGAAGGAGAGAAAGAAGTGATGAAGCTGTGGAACCTCCATGTCATGAAGCATGG	0	0	1	1	0	0	2.22769	2.08272	NA	MMU_CIRCpedia_224623	mmu-Suz12_0017	CIRCpedia: MMU_CIRCpedia_224623,circAtlas: mmu-Suz12_0017	NA	circAtlas: hsa-SUZ12_0041,circBase: hsa_circ_0042979
circSuz12_284	chr11|79910504|79913095|+	chr11	79910504	79913095	0	+	79910504	79910504	0,0,0	2	106,178	0,2413	circRNA	Suz12	ENSMUST00000163272.2	8,9	chr11:79906062-79910504|chr11:79913095-79915735	2591	284	GCGTTTACAGCTTTTAGATGGGGAATATGAAGTGGCCATGCAGGAAATGGAAGAATGTCCAATAAGTAAGAAAAGAGCAACATGGGAGACAATTCTTGATGGGAAGAGGCTGCCTCCATTTGAGACATTTTCTCAGGGACCTACATTACAATTTACTCTTCGATGGACAGGAGAAACCAACGATAAGTCTACAGCTCCTGTTGCCAAGCCTCTTGCCACTAGAAATTCAGAGAGCCTTCATCAGGAAAATAAGCCTGGTTCTGTTAAACCTGCACAAACTATTG	0	0	5	5	0	0	11.3508	11.5698	NA	MMU_CIRCpedia_30308	mmu-Suz12_0007	CIRCpedia: MMU_CIRCpedia_30308,circAtlas: mmu-Suz12_0007	NA	circAtlas: hsa-SUZ12_0026,CIRCpedia: HSA_CIRCpedia_167417
circSuz12_678	chr11|79910504|79916780|+	chr11	79910504	79916780	0	+	79910504	79910504	0,0,0	5	106,178,92,144,158	0,2413,5231,5489,6118	circRNA	Suz12	ENSMUST00000163272.2	8,9,10,11,12	chr11:79906062-79910504|chr11:79916780-79919973	6276	678	GCGTTTACAGCTTTTAGATGGGGAATATGAAGTGGCCATGCAGGAAATGGAAGAATGTCCAATAAGTAAGAAAAGAGCAACATGGGAGACAATTCTTGATGGGAAGAGGCTGCCTCCATTTGAGACATTTTCTCAGGGACCTACATTACAATTTACTCTTCGATGGACAGGAGAAACCAACGATAAGTCTACAGCTCCTGTTGCCAAGCCTCTTGCCACTAGAAATTCAGAGAGCCTTCATCAGGAAAATAAGCCTGGTTCTGTTAAACCTGCACAAACTATTGCTGTTAAGGAGACGCTGACTACAGAGCTGCAAACAAGAAAAGAAAAGGATAATTCAAATGAAAGTCGCCAGAAGTTAAGAATATTTTATCAGTTCCTTTATAACAATAATACAAGACAACAGACAGAAGCCAGAGACGACCTGCACTGCCCGTGGTGCACTCTGAACTGCCGTAAACTGTATAGCTTACTCAAACATCTAAAGCTCTGCCACAGCAGGTTCATCTTCAATTACGTATATCATCCAAAAGGTGCTAGGATAGATGTTTCAATCAATGAGTGTTATGATGGCTCCTATGCAGGAAATCCTCAGGATATACATCGCCAACCTGGATTTGCTTTTAGTCGAAATGGACCGGTAAAGAGAACACCTATCACACATATTCTTGTTTGCAG	0	0	10	14	0	0	24.4588	29.3432	mmu_circ_0003435	MMU_CIRCpedia_30310	mmu-Suz12_0029	circBase: mmu_circ_0003435,CIRCpedia: MMU_CIRCpedia_30310,circAtlas: mmu-Suz12_0029	NA
circSuz12_593	chr11|79915735|79920172|+	chr11	79915735	79920172	0	+	79915735	79915735	0,0,0	4	92,144,158,199	0,258,887,4238	circRNA	Suz12	ENSMUST00000163272.2	10,11,12,13	chr11:79913095-79915735|chr11:79920172-79920832	4437	593	CTGTTAAGGAGACGCTGACTACAGAGCTGCAAACAAGAAAAGAAAAGGATAATTCAAATGAAAGTCGCCAGAAGTTAAGAATATTTTATCAGTTCCTTTATAACAATAATACAAGACAACAGACAGAAGCCAGAGACGACCTGCACTGCCCGTGGTGCACTCTGAACTGCCGTAAACTGTATAGCTTACTCAAACATCTAAAGCTCTGCCACAGCAGGTTCATCTTCAATTACGTATATCATCCAAAAGGTGCTAGGATAGATGTTTCAATCAATGAGTGTTATGATGGCTCCTATGCAGGAAATCCTCAGGATATACATCGCCAACCTGGATTTGCTTTTAGTCGAAATGGACCGGTAAAGAGAACACCTATCACACATATTCTTGTTTGCAGGCCAAAAAGAACAAAAGCAAGCATGTCGGAGTTTCTTGAATCTGAAGATGGAGAAGTGGAGCAGCAGAGAACATACAGCAGTGGCCACAATCGTCTCTATTTCCACAGTGATACCTGCTTACCTCTTCGGCCACAAGAAATGGAAGTAGATAGTGAAGATGAGAAAGATCCAGAATGGCTGAGAGAAAAAACCATTACT	0	0	3	1	0	0	6.89545	2.08272	NA	MMU_CIRCpedia_30312	mmu-Suz12_0014	CIRCpedia: MMU_CIRCpedia_30312,circAtlas: mmu-Suz12_0014	NA	circAtlas: hsa-SUZ12_0021,circBase: hsa_circ_0106592,CIRCpedia: HSA_CIRCpedia_129657
circCrlf3_474	chr11|79950025|79955225|-	chr11	79950025	79955225	0	-	79950025	79950025	0,0,0	3	178,88,208	0,898,4992	circRNA	Crlf3	ENSMUST00000103233.10	4,3,2	chr11:79948840-79950025|chr11:79955225-79971609	5200	474	ATAAAGGAGAGTGCTTCACAGACAAGAGATGTCCTCAAACAGCATTTTAGTGATTTAAAAGGAACCCTTGGGAAGCTATTGGATGAGCGATTGGTGACCCTTTTGCAAGAGGTGGACACCATTGAACAGGAGACCATCAAACCACTAGATGACTGCCAGAAACTCATAGAGCATGGGGTCAACACTGCAGATGACCTGGTCCGAGAAGGTGAGATTGCCATTCTTGGTGGTATCGAAGAAGAGAGTGATAAACTGTGGAACTTTACCAAAAAGGCCTCACACATTCAGCTGGACAGCTTACCAGAAGTGCCCTTGCTAGTTGATGTACCCTGTTTGTCGGCTCAGTTGGACGATTCCATTCTTAACATAGTGAAAGACCACATTTTTAAGCATGGAACAGTAGCTTCCCGCCCACCAGTACAGATTGAAGAATTAATAGAGAAACCTGGAGGCATCATAGTGCGATGGTGTAAG	0	0	1	0	0	0	2.22769	0	NA	NA	mmu-Crlf3_0002	circAtlas: mmu-Crlf3_0002	NA	circAtlas: hsa-CRLF3_0001,CIRCpedia: HSA_CIRCpedia_20035
circAtad5_2336	chr11|79984980|79994167|+	chr11	79984980	79994167	0	+	79984980	79984980	0,0,0	5	1868,97,162,127,82	0,3798,6159,7627,9105	circRNA	Atad5	ENSMUST00000017694.7	2,3,4,5,6	chr11:79980662-79984980|chr11:79994167-79997079	9187	2336	CCATGCAAAAAGCGGAGAAAAGATGATGACAACTCTTCCTGCGAAACAATCACCAAATATTTATCACCAATAGGGAAGACTGGAGACAAGGTTTTCTCTCCACCAAAACCCAGTAATATTCTACATTATTTTAGAAAGACCTCACTCACAACCGAGAAGCCACAATCGACAAAGGCGTACAAAATAAAGCCATCTCCCCCATTGCTTGTTGGCAACAGCAAAGACTGTAAGACGCCATTGGAAGTATTCTCAAATAGAGAATTTAAGAGGAAAAGAAAGAGAGTTAGTTTATCCTCTCAACTGAATGATATTAAAATTCAGGATGAGTGTCCAGTTGAAATTAGTAACAATGATAGTAAGGAGGACGGTGGTTTAAGTGATTGTGTGGAAAGCAGTGCTTCTGTTTCCCTTTACAAGGAACATGTGGAGGTTCTCGCAGAAAGTATTGAAGACAGCAGAAACCAGCCAAATACTAAGTCCTCCAAAAAGAAAGTAAATCCTAAACAATGCACCACAAAAAGTGATGACAGGATACTGAGGAAGAGGAAGCGTAGCAAGGTAACGGGTCAGTCTGAAAGTGTGCCCTTAGCAGATGAACTTAGTCTGCCTGAGGATGGTGGCAAAGACAGCAAGCTGACTAAACCTTCCCTAGCTGAGGAAAACGACTCCAGGACTCATGCAACCAAAAGAGCTGATTTAAAGGAGAGTACAATTACTGTCTCCTATGAGGAATTTGTAAAAAGTCACAAGGCAGCTAAAGTGGAAGAGATACCTGACCCTGCAGTTCCAGCCTGTGTTCCTTCTGGGCCAGGTGAAGCAGTCAAAAGTGGTTCTGAAGGCGAATTGTCGGGAAGCTGCGAACCATCGCCACAGCTGCACCTCAAGACAGTTACTGTTCTTGCACAAGTTCACCCCACTCCCCCTAAGAAGAAAGGGAAAATACCCCCAATTTTCTTGAAACAGAAGCAGCCTGAGCTGGAGAATAGTCTCTCTGACCCAGAAAATGAGCAGCCAGTTCAGAAGAGGAAATCTAATGTTGTGATCCAGGAGGGCCAATTAGAGCTGGCGGTGCTGGAAGCCTGGAACTCTGAGGCTTCAGTACCAAAGTGCAGCATGGAGGAAAGACAGCAGTTCATGAGAGCATTTAGGCAGCCACCGCCAGACACGCTCAAAAATGGATTCAAGAAACCTCTGGAGAAGCAGAAAGACCCAAGTGAAAAATCTGTCCATGAAGGAGATAGCAGTTCTGAAAAAATTATAGAAAATCCTAATATTCAAAGAGTTTCAAGCCAAGGCTGTCTACAGTCACATGCCGATAGAGGAAGTTTTCCTAAGGAGAAAAGTAAAAAGCCAAATAAAAAGGGTAAGAAAACTAGGACTACTGCAGGTGGAAACAGAGAAGAAAACATACAAAAGGAAAAAACAGCCTTTTCCTTAAAAGATGAACAGGATCAAAATAGCCTACGAAGGAGTGTAAGACAGAAATCAGAAGTTCTCAAAAGCAATGCATTACTTAACAGTGAAAATCTTGTTTGTGAGGATACGGCACATGACTCTGTACAAATGTCTCTGTGTAATAGAAATAAGTCAAGAAGCAGCAGCACACCAACCAGGGATATGGTTACACATCACAGAGCTGAGCCTGGAAGTAGCCTGGAGTATGTCTCTACACGCCAACCAATCAGGAGATCTCTGAGAAGTTGCAGCACGCCTGCAACAAATGCTCTGGGAGGTACTGAGTCTGAGGATGCTCAGGACACTATTCCAGTGAAGGCTTCCACCCCAAAATCAGCCAGAACATCAGAAAAGCACAACCTGTATACAGCAGAATTAATAATAGTATCTTCTGATTCCGAGAGCCCCATTAGAATGAAATTCACTAGAATTAGTACTCCCAAAAAATCCAAGAAAAGTTCTAAGAAATCTGAAACAACTGAGGAAGAGCTCACTTCTCAGAAGAAAAAGGCAAATAGTACTTCAAAAAATATATCAAAAGCAAAAGAACTGATTGAGGAAGCAAAAGCATTCCAAATTGGCGGATCAAAGACTGAAGAAACAGTGGTACCCTTGAGGCGGTCCTCTAGGCACCAGGCACGTTCTGCAAAGGAGAAGTCGCCAGAGATAGATGACTCTGTAATAGTAATAGACTCAAGTCCAACTTCTATAAGAGAACCAGAGAAAAGTCAGAAGAAACTTCAGAATCTGAATGATGTACTAGGAAAAAAACTTAACAAGTCTTCTAAAAATGTCCCTGGAAAAATGAAAATTGCTCCTTTATTTCTTGCCAAAAGGACCAAAAGAGCAGCCATTCCTGTCTTTGATTTGGATGAAAGCAG	0	0	1	0	0	0	2.22769	0	NA	NA	NA		NA	circAtlas: hsa-CRLF3_0005,circBase: hsa_circ_0106530,CIRCpedia: HSA_CIRCpedia_20039
circAtad5_2521	chr11|79984980|79997264|+	chr11	79984980	79997264	0	+	79984980	79984980	0,0,0	6	1868,97,162,127,82,185	0,3798,6159,7627,9105,12099	circRNA	Atad5	ENSMUST00000017694.7	2,3,4,5,6,7	chr11:79980662-79984980|chr11:79997264-79999308	12284	2521	CCATGCAAAAAGCGGAGAAAAGATGATGACAACTCTTCCTGCGAAACAATCACCAAATATTTATCACCAATAGGGAAGACTGGAGACAAGGTTTTCTCTCCACCAAAACCCAGTAATATTCTACATTATTTTAGAAAGACCTCACTCACAACCGAGAAGCCACAATCGACAAAGGCGTACAAAATAAAGCCATCTCCCCCATTGCTTGTTGGCAACAGCAAAGACTGTAAGACGCCATTGGAAGTATTCTCAAATAGAGAATTTAAGAGGAAAAGAAAGAGAGTTAGTTTATCCTCTCAACTGAATGATATTAAAATTCAGGATGAGTGTCCAGTTGAAATTAGTAACAATGATAGTAAGGAGGACGGTGGTTTAAGTGATTGTGTGGAAAGCAGTGCTTCTGTTTCCCTTTACAAGGAACATGTGGAGGTTCTCGCAGAAAGTATTGAAGACAGCAGAAACCAGCCAAATACTAAGTCCTCCAAAAAGAAAGTAAATCCTAAACAATGCACCACAAAAAGTGATGACAGGATACTGAGGAAGAGGAAGCGTAGCAAGGTAACGGGTCAGTCTGAAAGTGTGCCCTTAGCAGATGAACTTAGTCTGCCTGAGGATGGTGGCAAAGACAGCAAGCTGACTAAACCTTCCCTAGCTGAGGAAAACGACTCCAGGACTCATGCAACCAAAAGAGCTGATTTAAAGGAGAGTACAATTACTGTCTCCTATGAGGAATTTGTAAAAAGTCACAAGGCAGCTAAAGTGGAAGAGATACCTGACCCTGCAGTTCCAGCCTGTGTTCCTTCTGGGCCAGGTGAAGCAGTCAAAAGTGGTTCTGAAGGCGAATTGTCGGGAAGCTGCGAACCATCGCCACAGCTGCACCTCAAGACAGTTACTGTTCTTGCACAAGTTCACCCCACTCCCCCTAAGAAGAAAGGGAAAATACCCCCAATTTTCTTGAAACAGAAGCAGCCTGAGCTGGAGAATAGTCTCTCTGACCCAGAAAATGAGCAGCCAGTTCAGAAGAGGAAATCTAATGTTGTGATCCAGGAGGGCCAATTAGAGCTGGCGGTGCTGGAAGCCTGGAACTCTGAGGCTTCAGTACCAAAGTGCAGCATGGAGGAAAGACAGCAGTTCATGAGAGCATTTAGGCAGCCACCGCCAGACACGCTCAAAAATGGATTCAAGAAACCTCTGGAGAAGCAGAAAGACCCAAGTGAAAAATCTGTCCATGAAGGAGATAGCAGTTCTGAAAAAATTATAGAAAATCCTAATATTCAAAGAGTTTCAAGCCAAGGCTGTCTACAGTCACATGCCGATAGAGGAAGTTTTCCTAAGGAGAAAAGTAAAAAGCCAAATAAAAAGGGTAAGAAAACTAGGACTACTGCAGGTGGAAACAGAGAAGAAAACATACAAAAGGAAAAAACAGCCTTTTCCTTAAAAGATGAACAGGATCAAAATAGCCTACGAAGGAGTGTAAGACAGAAATCAGAAGTTCTCAAAAGCAATGCATTACTTAACAGTGAAAATCTTGTTTGTGAGGATACGGCACATGACTCTGTACAAATGTCTCTGTGTAATAGAAATAAGTCAAGAAGCAGCAGCACACCAACCAGGGATATGGTTACACATCACAGAGCTGAGCCTGGAAGTAGCCTGGAGTATGTCTCTACACGCCAACCAATCAGGAGATCTCTGAGAAGTTGCAGCACGCCTGCAACAAATGCTCTGGGAGGTACTGAGTCTGAGGATGCTCAGGACACTATTCCAGTGAAGGCTTCCACCCCAAAATCAGCCAGAACATCAGAAAAGCACAACCTGTATACAGCAGAATTAATAATAGTATCTTCTGATTCCGAGAGCCCCATTAGAATGAAATTCACTAGAATTAGTACTCCCAAAAAATCCAAGAAAAGTTCTAAGAAATCTGAAACAACTGAGGAAGAGCTCACTTCTCAGAAGAAAAAGGCAAATAGTACTTCAAAAAATATATCAAAAGCAAAAGAACTGATTGAGGAAGCAAAAGCATTCCAAATTGGCGGATCAAAGACTGAAGAAACAGTGGTACCCTTGAGGCGGTCCTCTAGGCACCAGGCACGTTCTGCAAAGGAGAAGTCGCCAGAGATAGATGACTCTGTAATAGTAATAGACTCAAGTCCAACTTCTATAAGAGAACCAGAGAAAAGTCAGAAGAAACTTCAGAATCTGAATGATGTACTAGGAAAAAAACTTAACAAGTCTTCTAAAAATGTCCCTGGAAAAATGAAAATTGCTCCTTTATTTCTTGCCAAAAGGACCAAAAGAGCAGCCATTCCTGTCTTTGATTTGGATGAAAGCAGTCAAGATTCATCAGAACAAACTCAGGATTGTGATGTACAGTTTAAAGCAAAGCGTGATTTTCTAATGAGTGGTTTGCCAGATTTACTGAAACGTCAGATTGCAAAGAAAGCTGCTGCATTAGATGTGTACAATGCAGTGAGTACAAGTTTCCAGAGGGTTGTTCATGTACAACAGAAGGATGATG	0	0	1	0	0	0	2.22769	0	NA	MMU_CIRCpedia_224624	mmu-Atad5_0040	CIRCpedia: MMU_CIRCpedia_224624,circAtlas: mmu-Atad5_0040	NA	circAtlas: hsa-ATAD5_0045,circBase: hsa_circ_0106532,CIRCpedia: HSA_CIRCpedia_156000
circAtad5_371	chr11|79991139|79994167|+	chr11	79991139	79994167	0	+	79991139	79991139	0,0,0	3	162,127,82	0,1468,2946	circRNA	Atad5	ENSMUST00000017694.7	4,5,6	chr11:79988875-79991139|chr11:79994167-79997079	3028	371	GCAAATAGTACTTCAAAAAATATATCAAAAGCAAAAGAACTGATTGAGGAAGCAAAAGCATTCCAAATTGGCGGATCAAAGACTGAAGAAACAGTGGTACCCTTGAGGCGGTCCTCTAGGCACCAGGCACGTTCTGCAAAGGAGAAGTCGCCAGAGATAGATGACTCTGTAATAGTAATAGACTCAAGTCCAACTTCTATAAGAGAACCAGAGAAAAGTCAGAAGAAACTTCAGAATCTGAATGATGTACTAGGAAAAAAACTTAACAAGTCTTCTAAAAATGTCCCTGGAAAAATGAAAATTGCTCCTTTATTTCTTGCCAAAAGGACCAAAAGAGCAGCCATTCCTGTCTTTGATTTGGATGAAAGCAG	0	0	3	0	0	0	6.40308	0	NA	MMU_CIRCpedia_30345	mmu-Atad5_0009	CIRCpedia: MMU_CIRCpedia_30345,circAtlas: mmu-Atad5_0009	NA
circAtad5_654_1	chr11|80002300|80009967|+	chr11	80002300	80009967	0	+	80002300	80002300	0,0,0	5	97,89,140,151,177	0,1274,1600,2681,7490	circRNA	Atad5	ENSMUST00000017694.7	11,12,13,14,15	chr11:80000961-80002300|chr11:80009967-80010292	7667	654	ATTCTGGAACTGAAGACATGCTTTGGACAGAAAAGTACCAACCTCAGAATTCGAATGAACTCATAGGCAATGAGTTAGCTGTCAAAAAGTTACATAGTTGGTTGAAGGACTGGAAAAGAAGAGCTGAACTGGAAGAAAGACATAATTTGAAAGGAAAGAGAGATGAAAAAGAGGAAGGTATTTTGGATTTATCGGATAGCACGGACTTTAAAGGCAGTTCAGATGATGAAGAGAATCGTCTTTGCAACACTGTTCTTATAACAGGACCAACGGGAGTGGGAAAAACTGCTGCCGTGTATGCTTGTGCTCAGGAGCTTGGGTTTAAGATATTTGAAGTGAATGCCTCTTCACAGCGAAGTGGTAGGCAAATCCTGTCTCAGCTGAAGGAAGCTACCCAGTCCCATCAAGTAGATAAGCAAGGTGTAAACTCACAAAAACCCTGTTTCTTTAACAACTACAACATTGGCAAGTCACCAAAAAAGTTAAACTCCCCGGGGAAAGTTGTTACATCACCAAGGAAGCTTCCTCCATCGTCACCAAAGACAAGTGGGCAGAAGCGAGCACTTCTTCCTAAAACTTTGGCAAATTACTTTAAAGTGTCCTCCAAATCCAAAAGTAATGACGACGTAGGAGCACTCATGGGAGATGACAAAG	0	0	2	0	0	0	4.94775	0	mmu_circ_0003438	MMU_CIRCpedia_30358	mmu-Atad5_0010	circBase: mmu_circ_0003438,CIRCpedia: MMU_CIRCpedia_30358,circAtlas: mmu-Atad5_0010	NA	circAtlas: hsa-ATAD5_0001,circBase: hsa_circ_0106541,CIRCpedia: HSA_CIRCpedia_20048
circAtad5_1131	chr11|80002300|80018263|+	chr11	80002300	80018263	0	+	80002300	80002300	0,0,0	9	97,89,140,151,177,137,94,65,181	0,1274,1600,2681,7490,7992,9207,12592,15782	circRNA	Atad5	ENSMUST00000017694.7	11,12,13,14,15,16,17,18,19	chr11:80000961-80002300|chr11:80018263-80022029	15963	1131	ATTCTGGAACTGAAGACATGCTTTGGACAGAAAAGTACCAACCTCAGAATTCGAATGAACTCATAGGCAATGAGTTAGCTGTCAAAAAGTTACATAGTTGGTTGAAGGACTGGAAAAGAAGAGCTGAACTGGAAGAAAGACATAATTTGAAAGGAAAGAGAGATGAAAAAGAGGAAGGTATTTTGGATTTATCGGATAGCACGGACTTTAAAGGCAGTTCAGATGATGAAGAGAATCGTCTTTGCAACACTGTTCTTATAACAGGACCAACGGGAGTGGGAAAAACTGCTGCCGTGTATGCTTGTGCTCAGGAGCTTGGGTTTAAGATATTTGAAGTGAATGCCTCTTCACAGCGAAGTGGTAGGCAAATCCTGTCTCAGCTGAAGGAAGCTACCCAGTCCCATCAAGTAGATAAGCAAGGTGTAAACTCACAAAAACCCTGTTTCTTTAACAACTACAACATTGGCAAGTCACCAAAAAAGTTAAACTCCCCGGGGAAAGTTGTTACATCACCAAGGAAGCTTCCTCCATCGTCACCAAAGACAAGTGGGCAGAAGCGAGCACTTCTTCCTAAAACTTTGGCAAATTACTTTAAAGTGTCCTCCAAATCCAAAAGTAATGACGACGTAGGAGCACTCATGGGAGATGACAAAGGAGTCAAAAATTCGTCTTTGGAACAGAGGCAACTTATTCAGACTAAATCAACCAATGCAAATAATTCACATATTAAAGATGTTGGAGCTGAAGAATCCAACAGGAAGAAGGCGACATCACTCATTCTCTTTGAGGAGGTTGATGTCATTTTTGATGAAGATGCTGGGTTTTTGAATGCAGTCAAAACCTTCATGGCAACAACTAAACGACCAGTAATTCTCACGACAAGTGATCCCACATTTAGTCTAGTGTTTGATGGCTGCTTTGAAGAAATCAATTTCAGTATTCCTTCCCTGCTAAATGTTGCCAGCTATCTACAAGTGATTTGTCTAGTTGAGAATTTCAGAACTGACTTTAAAGACTTTGTAACCTTGTTGACTGCAAATGCTTGTGACATCAGAAAAAGTATCCTTTACTTACAGTTTTGGATTAGAAGTGGAGGTGGAATTTTAGAAGAAAGGCCATTATCACACTGTC	0	0	1	0	0	0	2.22769	0	NA	NA	mmu-Atad5_0002	circAtlas: mmu-Atad5_0002	NA
circAtad5_408	chr11|80009790|80011601|+	chr11	80009790	80011601	0	+	80009790	80009790	0,0,0	3	177,137,94	0,502,1717	circRNA	Atad5	ENSMUST00000017694.7	15,16,17	chr11:80005132-80009790|chr11:80011601-80014892	1811	408	AAAAGTTAAACTCCCCGGGGAAAGTTGTTACATCACCAAGGAAGCTTCCTCCATCGTCACCAAAGACAAGTGGGCAGAAGCGAGCACTTCTTCCTAAAACTTTGGCAAATTACTTTAAAGTGTCCTCCAAATCCAAAAGTAATGACGACGTAGGAGCACTCATGGGAGATGACAAAGGAGTCAAAAATTCGTCTTTGGAACAGAGGCAACTTATTCAGACTAAATCAACCAATGCAAATAATTCACATATTAAAGATGTTGGAGCTGAAGAATCCAACAGGAAGAAGGCGACATCACTCATTCTCTTTGAGGAGGTTGATGTCATTTTTGATGAAGATGCTGGGTTTTTGAATGCAGTCAAAACCTTCATGGCAACAACTAAACGACCAGTAATTCTCACGACAAGTG	0	0	1	6	0	0	2.22769	12.7276	NA	MMU_CIRCpedia_30363	mmu-Atad5_0004	CIRCpedia: MMU_CIRCpedia_30363,circAtlas: mmu-Atad5_0004	NA
circRhot1_503	chr11|80111083|80124856|+	chr11	80111083	80124856	0	+	80111083	80111083	0,0,0	7	59,82,44,54,53,109,102	0,3645,5328,5805,7022,13124,13671	circRNA	Rhot1	ENSMUST00000077451.14	2,3,4,5,6,7,8	chr11:80100149-80111083|chr11:80124856-80132846	13773	503	CTCGAGTTGGGAAGACATCACTGATTATGTCGCTGGTCAGTGAAGAATTTCCGGAAGAGGTTCCTCCCCGAGCAGAAGAAATCACCATTCCAGCTGACGTCACCCCTGAAAGAGTTCCAACACACATTGTCGATTATTCAGAAGCAGAACAGAGTGATGAACAACTTCATCAAGAAATATCACAGGCTAATGTTATCTGCATAGTTTATGCTGTTAACAACAAACATTCTATTGATAAGGTAACAAGCCGATGGATTCCTCTCATAAATGAAAGAACAGACAAAGACAGCAGGCTGCCTTTGATATTGGTTGGGAACAAATCTGATCTGGTGGAATATAGTAGTATGGAGACCATCCTTCCAATTATGAACCAGTATACAGAGATAGAGACCTGTGTGGAGTGTTCAGCAAAAAACCTAAAGAATATCTCAGAGCTGTTTTATTATGCACAGAAAGCTGTTCTTCATCCTACAGGGCCTCTATACTGCCCAGAGGAGAAAGAG	0	0	10	3	0	0	22.9816	6.47941	NA	MMU_CIRCpedia_38915	mmu-Rhot1_0003	CIRCpedia: MMU_CIRCpedia_38915,circAtlas: mmu-Rhot1_0003	NA	circAtlas: hsa-RHOT1_0002,circBase: hsa_circ_0008604,CIRCpedia: HSA_CIRCpedia_20138
circRhot1_233	chr11|80114728|80118158|+	chr11	80114728	80118158	0	+	80114728	80114728	0,0,0	4	82,44,54,53	0,1683,2160,3377	circRNA	Rhot1	ENSMUST00000077451.14	3,4,5,6	chr11:80111142-80114728|chr11:80118158-80124207	3430	233	GTTCCTCCCCGAGCAGAAGAAATCACCATTCCAGCTGACGTCACCCCTGAAAGAGTTCCAACACACATTGTCGATTATTCAGAAGCAGAACAGAGTGATGAACAACTTCATCAAGAAATATCACAGGCTAATGTTATCTGCATAGTTTATGCTGTTAACAACAAACATTCTATTGATAAGGTAACAAGCCGATGGATTCCTCTCATAAATGAAAGAACAGACAAAGACAGCAG	0	0	77	70	0	0	176.552	142.988	mmu_circ_0003440	MMU_CIRCpedia_30393	mmu-Rhot1_0001	circBase: mmu_circ_0003440,CIRCpedia: MMU_CIRCpedia_30393,circAtlas: mmu-Rhot1_0001	NA	circAtlas: hsa-RHOT1_0001,circBase: hsa_circ_0106601,CIRCpedia: HSA_CIRCpedia_20139
circRhot1_678	chr11|80118105|80136912|+	chr11	80118105	80136912	0	+	80118105	80118105	0,0,0	7	53,109,102,99,109,121,85	0,6102,6649,14741,15293,16090,18722	circRNA	Rhot1	ENSMUST00000077451.14	6,7,8,9,10,11,12	chr11:80116942-80118105|chr11:80136912-80137492	18807	678	GTAACAAGCCGATGGATTCCTCTCATAAATGAAAGAACAGACAAAGACAGCAGGCTGCCTTTGATATTGGTTGGGAACAAATCTGATCTGGTGGAATATAGTAGTATGGAGACCATCCTTCCAATTATGAACCAGTATACAGAGATAGAGACCTGTGTGGAGTGTTCAGCAAAAAACCTAAAGAATATCTCAGAGCTGTTTTATTATGCACAGAAAGCTGTTCTTCATCCTACAGGGCCTCTATACTGCCCAGAGGAGAAAGAGATGAAACCGGCTTGTATAAAGGCCCTCACTCGTATATTTAAAATATCTGATCAGGATAACGACGGCACTCTGAATGATGCTGAGCTCAACTTCTTCCAGAGAATTTGTTTCAACACTCCTTTAGCTCCGCAAGCGCTGGAAGATGTCAAGAATGTGGTTAGAAAGCACTTAAGTGACGGTGTGGCTGACAGTGGGCTGACGCTCAGAGGTTTTCTCTTTTTACATACACTTTTTATCCAGAGGGGGAGGCATGAGACTACTTGGACTGTGCTTCGACGATTTGGTTATGACGATGACCTGGACCTGACGCCTGAGTATTTATTCCCCCTGCTAAAAATACCTCCTGATTGCACTACTGAATTAAATCATCATGCATATTTGTTTCTCCAGAGCACCTTTGACAAACATGATTTG	0	0	1	0	0	0	2.22769	0	NA	NA	mmu-Rhot1_0026	circAtlas: mmu-Rhot1_0026	NA
circRhot1_625	chr11|80124207|80136912|+	chr11	80124207	80136912	0	+	80124207	80124207	0,0,0	6	109,102,99,109,121,85	0,547,8639,9191,9988,12620	circRNA	Rhot1	ENSMUST00000077451.14	7,8,9,10,11,12	chr11:80118158-80124207|chr11:80136912-80137492	12705	625	GCTGCCTTTGATATTGGTTGGGAACAAATCTGATCTGGTGGAATATAGTAGTATGGAGACCATCCTTCCAATTATGAACCAGTATACAGAGATAGAGACCTGTGTGGAGTGTTCAGCAAAAAACCTAAAGAATATCTCAGAGCTGTTTTATTATGCACAGAAAGCTGTTCTTCATCCTACAGGGCCTCTATACTGCCCAGAGGAGAAAGAGATGAAACCGGCTTGTATAAAGGCCCTCACTCGTATATTTAAAATATCTGATCAGGATAACGACGGCACTCTGAATGATGCTGAGCTCAACTTCTTCCAGAGAATTTGTTTCAACACTCCTTTAGCTCCGCAAGCGCTGGAAGATGTCAAGAATGTGGTTAGAAAGCACTTAAGTGACGGTGTGGCTGACAGTGGGCTGACGCTCAGAGGTTTTCTCTTTTTACATACACTTTTTATCCAGAGGGGGAGGCATGAGACTACTTGGACTGTGCTTCGACGATTTGGTTATGACGATGACCTGGACCTGACGCCTGAGTATTTATTCCCCCTGCTAAAAATACCTCCTGATTGCACTACTGAATTAAATCATCATGCATATTTGTTTCTCCAGAGCACCTTTGACAAACATGATTTG	0	0	2	0	0	0	4.17539	0	NA	MMU_CIRCpedia_30395	mmu-Rhot1_0027	CIRCpedia: MMU_CIRCpedia_30395,circAtlas: mmu-Rhot1_0027	NA	circAtlas: hsa-RHOT1_0024,circBase: hsa_circ_0106606,CIRCpedia: HSA_CIRCpedia_129675
circRhot1_872	chr11|80124207|80139364|+	chr11	80124207	80139364	0	+	80124207	80124207	0,0,0	8	109,102,99,109,121,85,146,101	0,547,8639,9191,9988,12620,13285,15056	circRNA	Rhot1	ENSMUST00000077451.14	7,8,9,10,11,12,13,14	chr11:80118158-80124207|chr11:80139364-80141033	15157	872	GCTGCCTTTGATATTGGTTGGGAACAAATCTGATCTGGTGGAATATAGTAGTATGGAGACCATCCTTCCAATTATGAACCAGTATACAGAGATAGAGACCTGTGTGGAGTGTTCAGCAAAAAACCTAAAGAATATCTCAGAGCTGTTTTATTATGCACAGAAAGCTGTTCTTCATCCTACAGGGCCTCTATACTGCCCAGAGGAGAAAGAGATGAAACCGGCTTGTATAAAGGCCCTCACTCGTATATTTAAAATATCTGATCAGGATAACGACGGCACTCTGAATGATGCTGAGCTCAACTTCTTCCAGAGAATTTGTTTCAACACTCCTTTAGCTCCGCAAGCGCTGGAAGATGTCAAGAATGTGGTTAGAAAGCACTTAAGTGACGGTGTGGCTGACAGTGGGCTGACGCTCAGAGGTTTTCTCTTTTTACATACACTTTTTATCCAGAGGGGGAGGCATGAGACTACTTGGACTGTGCTTCGACGATTTGGTTATGACGATGACCTGGACCTGACGCCTGAGTATTTATTCCCCCTGCTAAAAATACCTCCTGATTGCACTACTGAATTAAATCATCATGCATATTTGTTTCTCCAGAGCACCTTTGACAAACATGATTTGGACAGAGACTGTGCTTTGTCGCCTGATGAACTTAAAGATTTATTTCAAGTTTTTCCTTACATACCTTGGGGACCAGATGTAAATAACACAGTTTGCACAAATGAAAGAGGCTGGATAACCTACCAGGGGTTCCTCTCCCAGTGGACGCTCACCACCTACTTAGATGTGCAGCGTTGCCTGGAGTATTTGGGATATCTAGGCTATTCCATACTGACGGAACAAGAGTCTCAAGCTTCAGCCATTACAG	0	0	1	0	0	0	2.22769	0	NA	NA	NA		NA
circRhot1_414	chr11|80132846|80136912|+	chr11	80132846	80136912	0	+	80132846	80132846	0,0,0	4	99,109,121,85	0,552,1349,3981	circRNA	Rhot1	ENSMUST00000077451.14	9,10,11,12	chr11:80124856-80132846|chr11:80136912-80137492	4066	414	ATGAAACCGGCTTGTATAAAGGCCCTCACTCGTATATTTAAAATATCTGATCAGGATAACGACGGCACTCTGAATGATGCTGAGCTCAACTTCTTCCAGAGAATTTGTTTCAACACTCCTTTAGCTCCGCAAGCGCTGGAAGATGTCAAGAATGTGGTTAGAAAGCACTTAAGTGACGGTGTGGCTGACAGTGGGCTGACGCTCAGAGGTTTTCTCTTTTTACATACACTTTTTATCCAGAGGGGGAGGCATGAGACTACTTGGACTGTGCTTCGACGATTTGGTTATGACGATGACCTGGACCTGACGCCTGAGTATTTATTCCCCCTGCTAAAAATACCTCCTGATTGCACTACTGAATTAAATCATCATGCATATTTGTTTCTCCAGAGCACCTTTGACAAACATGATTTG	0	0	5	2	0	0	11.3508	4.15621	NA	MMU_CIRCpedia_30397	mmu-Rhot1_0024	CIRCpedia: MMU_CIRCpedia_30397,circAtlas: mmu-Rhot1_0024	NA	circAtlas: hsa-RHOT1_0042,circBase: hsa_circ_0043008,CIRCpedia: HSA_CIRCpedia_129676
circRhot1_332	chr11|80136827|80139364|+	chr11	80136827	80139364	0	+	80136827	80136827	0,0,0	3	85,146,101	0,665,2436	circRNA	Rhot1	ENSMUST00000077451.14	12,13,14	chr11:80134316-80136827|chr11:80139364-80141033	2537	332	GCTAAAAATACCTCCTGATTGCACTACTGAATTAAATCATCATGCATATTTGTTTCTCCAGAGCACCTTTGACAAACATGATTTGGACAGAGACTGTGCTTTGTCGCCTGATGAACTTAAAGATTTATTTCAAGTTTTTCCTTACATACCTTGGGGACCAGATGTAAATAACACAGTTTGCACAAATGAAAGAGGCTGGATAACCTACCAGGGGTTCCTCTCCCAGTGGACGCTCACCACCTACTTAGATGTGCAGCGTTGCCTGGAGTATTTGGGATATCTAGGCTATTCCATACTGACGGAACAAGAGTCTCAAGCTTCAGCCATTACAG	0	0	1	5	0	0	2.22769	10.6356	NA	MMU_CIRCpedia_222845	mmu-Rhot1_0011	CIRCpedia: MMU_CIRCpedia_222845,circAtlas: mmu-Rhot1_0011	NA
circRhot1_547	chr11|80136827|80141952|+	chr11	80136827	80141952	0	+	80136827	80136827	0,0,0	5	85,146,101,131,84	0,665,2436,4206,5041	circRNA	Rhot1	ENSMUST00000077451.14	12,13,14,15,16	chr11:80134316-80136827|chr11:80141952-80143792	5125	547	GCTAAAAATACCTCCTGATTGCACTACTGAATTAAATCATCATGCATATTTGTTTCTCCAGAGCACCTTTGACAAACATGATTTGGACAGAGACTGTGCTTTGTCGCCTGATGAACTTAAAGATTTATTTCAAGTTTTTCCTTACATACCTTGGGGACCAGATGTAAATAACACAGTTTGCACAAATGAAAGAGGCTGGATAACCTACCAGGGGTTCCTCTCCCAGTGGACGCTCACCACCTACTTAGATGTGCAGCGTTGCCTGGAGTATTTGGGATATCTAGGCTATTCCATACTGACGGAACAAGAGTCTCAAGCTTCAGCCATTACAGTAACAAGGGATAAAAAGATTGACCTGCAGAAAAAACAGACTCAGAGAAATGTGTTCAGGTGTAATGTAATTGGAGTGAAAGGCTGTGGGAAAACTGGAGTTCTTCAGTCTCTCCTTGGAAGAAACCTAATGAGGCAGAAGAAAATTCGTGATGATCATAAGTCCTATTATGCAATTAACACTGTCTATGTATATGGACAAGAGAAATACTTGTTG	0	0	5	8	0	0	10.8585	16.3936	NA	MMU_CIRCpedia_30399	mmu-Rhot1_0008	CIRCpedia: MMU_CIRCpedia_30399,circAtlas: mmu-Rhot1_0008	NA	circAtlas: hsa-RHOT1_0019,circBase: hsa_circ_0043009,CIRCpedia: HSA_CIRCpedia_20156
circRhot1_316	chr11|80139263|80141952|+	chr11	80139263	80141952	0	+	80139263	80139263	0,0,0	3	101,131,84	0,1770,2605	circRNA	Rhot1	ENSMUST00000077451.14	14,15,16	chr11:80137638-80139263|chr11:80141952-80143792	2689	316	GCTCACCACCTACTTAGATGTGCAGCGTTGCCTGGAGTATTTGGGATATCTAGGCTATTCCATACTGACGGAACAAGAGTCTCAAGCTTCAGCCATTACAGTAACAAGGGATAAAAAGATTGACCTGCAGAAAAAACAGACTCAGAGAAATGTGTTCAGGTGTAATGTAATTGGAGTGAAAGGCTGTGGGAAAACTGGAGTTCTTCAGTCTCTCCTTGGAAGAAACCTAATGAGGCAGAAGAAAATTCGTGATGATCATAAGTCCTATTATGCAATTAACACTGTCTATGTATATGGACAAGAGAAATACTTGTTG	0	0	6	2	0	0	14.2833	3.92497	NA	MMU_CIRCpedia_30400	mmu-Rhot1_0005	CIRCpedia: MMU_CIRCpedia_30400,circAtlas: mmu-Rhot1_0005	NA	circAtlas: hsa-RHOT1_0101
circRhbdl3_808	chr11|80210383|80237712|+	chr11	80210383	80237712	0	+	80210383	80210383	0,0,0	6	159,225,149,113,101,61	0,3801,10999,12237,17929,27268	circRNA	Rhbdl3	ENSMUST00000017836.8	3,4,5,6,7,8	chr11:80193513-80210383|chr11:80237712-80244237	27329	808	TTTGACCCTGGAAGCACCGGCTACATCAGCACAGGAAAGTTCCGGAGCCTCCTGGAGAGCCACAGCTCTAAGCTGGACCCACACAAAAAGGAGGTGCTCCTGGCTCTCGCAGACAGCCATGCAGATGGGCAGATCTGCTACCAGGACTTTGTCAACCTGATGAGCAACAAACGTTCCAACAGCTTCCGCCAGGCCATCCTTCAGGGAAACCGCAGGCTGAGCAGCAAGGCCCTGCTGGAGGAGAAGGGGCTGAGCCTCTCTCAGCGGCTCATCCGCCACGTGGCCTACGAGACTCTGCCCCGGGAGATTGACCGCAAGTGGTACTATGACAGCTACACCTGCTGCCCTCCGCCCTGGTTCATGATCACAATCACGCTGCTGGAGGTTGCCCTTTTCCTGTACAACGGGGTCCTACTAGATCAGTTTGTGCTGCAGGTGACGCACCCTCGATACCTGAAGAACTCTCTGGTTTACCACCCGCAGCTCCGTGCGCAGGCTTGGCGCTATGTGACGTACATCTTCATGCATGCAGGGGTGGAACAGCTGGGACTCAATGTGGCACTGCAGCTGCTGGTAGGGGTACCCCTGGAGATGGTGCATGGAGCCACCCGAATTGGGCTTGTCTACGTGGCCGGTGTTGTGGCAGGCTCCTTGGCGGTGTCTGTGGCTGACATGACTGCACCTGTTGTGGGCTCTTCCGGAGGGGTGTATGCGCTCGTCTCTGCCCACCTAGCCAACATTGTCATGAACTGGTCAGGCATGAAGTGCCAGTTCAAGCTGCTGCGGATGGCTGTGGCCTTGATCTGTA	0	0	16	5	0	0	37.4097	9.92344	NA	MMU_CIRCpedia_30436	mmu-Rhbdl3_0003	CIRCpedia: MMU_CIRCpedia_30436,circAtlas: mmu-Rhbdl3_0003	NA	circAtlas: hsa-RHBDL3_0005,circBase: hsa_circ_0043010,CIRCpedia: HSA_CIRCpedia_20157
circRhbdl3_588	chr11|80214184|80228413|+	chr11	80214184	80228413	0	+	80214184	80214184	0,0,0	4	225,149,113,101	0,7198,8436,14128	circRNA	Rhbdl3	ENSMUST00000017836.8	4,5,6,7	chr11:80210542-80214184|chr11:80228413-80237651	14229	588	ATGAGCAACAAACGTTCCAACAGCTTCCGCCAGGCCATCCTTCAGGGAAACCGCAGGCTGAGCAGCAAGGCCCTGCTGGAGGAGAAGGGGCTGAGCCTCTCTCAGCGGCTCATCCGCCACGTGGCCTACGAGACTCTGCCCCGGGAGATTGACCGCAAGTGGTACTATGACAGCTACACCTGCTGCCCTCCGCCCTGGTTCATGATCACAATCACGCTGCTGGAGGTTGCCCTTTTCCTGTACAACGGGGTCCTACTAGATCAGTTTGTGCTGCAGGTGACGCACCCTCGATACCTGAAGAACTCTCTGGTTTACCACCCGCAGCTCCGTGCGCAGGCTTGGCGCTATGTGACGTACATCTTCATGCATGCAGGGGTGGAACAGCTGGGACTCAATGTGGCACTGCAGCTGCTGGTAGGGGTACCCCTGGAGATGGTGCATGGAGCCACCCGAATTGGGCTTGTCTACGTGGCCGGTGTTGTGGCAGGCTCCTTGGCGGTGTCTGTGGCTGACATGACTGCACCTGTTGTGGGCTCTTCCGGAGGGGTGTATGCGCTCGTCTCTGCCCACCTAGCCAACATTGTCATG	0	0	1	0	0	0	2.22769	0	NA	NA	NA		NA	circAtlas: hsa-RHBDL3_0003,circBase: hsa_circ_0043011,CIRCpedia: HSA_CIRCpedia_129682
circRhbdl3_363	chr11|80221382|80228413|+	chr11	80221382	80228413	0	+	80221382	80221382	0,0,0	3	149,113,101	0,1238,6930	circRNA	Rhbdl3	ENSMUST00000017836.8	5,6,7	chr11:80214409-80221382|chr11:80228413-80237651	7031	363	GTTGCCCTTTTCCTGTACAACGGGGTCCTACTAGATCAGTTTGTGCTGCAGGTGACGCACCCTCGATACCTGAAGAACTCTCTGGTTTACCACCCGCAGCTCCGTGCGCAGGCTTGGCGCTATGTGACGTACATCTTCATGCATGCAGGGGTGGAACAGCTGGGACTCAATGTGGCACTGCAGCTGCTGGTAGGGGTACCCCTGGAGATGGTGCATGGAGCCACCCGAATTGGGCTTGTCTACGTGGCCGGTGTTGTGGCAGGCTCCTTGGCGGTGTCTGTGGCTGACATGACTGCACCTGTTGTGGGCTCTTCCGGAGGGGTGTATGCGCTCGTCTCTGCCCACCTAGCCAACATTGTCATG	0	0	2	0	0	0	4.45537	0	NA	MMU_CIRCpedia_30437	mmu-Rhbdl3_0005	CIRCpedia: MMU_CIRCpedia_30437,circAtlas: mmu-Rhbdl3_0005	NA	CIRCpedia: HSA_CIRCpedia_20158
circRhbdl3_424	chr11|80221382|80237712|+	chr11	80221382	80237712	0	+	80221382	80221382	0,0,0	4	149,113,101,61	0,1238,6930,16269	circRNA	Rhbdl3	ENSMUST00000017836.8	5,6,7,8	chr11:80214409-80221382|chr11:80237712-80244237	16330	424	GTTGCCCTTTTCCTGTACAACGGGGTCCTACTAGATCAGTTTGTGCTGCAGGTGACGCACCCTCGATACCTGAAGAACTCTCTGGTTTACCACCCGCAGCTCCGTGCGCAGGCTTGGCGCTATGTGACGTACATCTTCATGCATGCAGGGGTGGAACAGCTGGGACTCAATGTGGCACTGCAGCTGCTGGTAGGGGTACCCCTGGAGATGGTGCATGGAGCCACCCGAATTGGGCTTGTCTACGTGGCCGGTGTTGTGGCAGGCTCCTTGGCGGTGTCTGTGGCTGACATGACTGCACCTGTTGTGGGCTCTTCCGGAGGGGTGTATGCGCTCGTCTCTGCCCACCTAGCCAACATTGTCATGAACTGGTCAGGCATGAAGTGCCAGTTCAAGCTGCTGCGGATGGCTGTGGCCTTGATCTGTA	0	0	1	1	0	0	2.22769	1.84225	NA	MMU_CIRCpedia_30438	mmu-Rhbdl3_0002	CIRCpedia: MMU_CIRCpedia_30438,circAtlas: mmu-Rhbdl3_0002	NA	circAtlas: hsa-RHBDL3_0006,circBase: hsa_circ_0043013
circ5730455P16Rik_628	chr11|80255661|80265043|-	chr11	80255661	80265043	0	-	80255661	80255661	0,0,0	6	104,137,65,120,60,142	0,3226,3692,5495,8804,9240	circRNA	5730455P16Rik	ENSMUST00000179332.8	9,8,7,6,5,4	chr11:80254844-80255661|chr11:80265043-80266332	9382	628	AATTCCAGGTTACCGAGTTGGTTGTTATTACTGCCTTTTCCAACAGGAAAAACTGCTTCCTGAAATAGCAGCAATGGAATCTGAACATAACCCTTCTGAATATGTGGTCTGCTTCTTAGGAGGCTCTGAAAAAGGACTGGAGACTTTCAGGCTTGAACTGGACAAGTATATTCAAGGGCTGAAGAATAACATGAATTGTGAGGAAAGGAGTCTGGGGAATGATGTAAAGTCCTATCTGAATAGCTGGTATGAGGATGTGGTGTGTCCCATCCAAAGGGTGGTTCTCCTCTTTCAGGAGAAACTGACCTTTCTGCTCCATGCTGCTCTAAGTTACACTCCTGTTGAATTTAAAGAGTCGGATGAAAAAACAAAGAGAGACATCAACAGGTTTCTGAGTGTGGCCAGTCTCCAGGGACTTATTCATGAAGGCACCATGACCTCGTTATGCATGGCCATGACAGAGGAACAGCATAAGTCTGTGATCATCGACTGTAGCGGCCCCCAGCCTCAGTTCCACAATGCAGGAAGCAACCGTTTTTGTGAGGACTGGATGCAAGCTTTCTTACACGGTGCTGAAGCCGGTAACCCTTTTCTTTTCAGACAAGTCCTGGAAAACTTTAAACTAAAG	0	0	1	1	0	0	2.22769	2.31396	NA	NA	NA		NA	circAtlas: hsa-C17orf75_0002,CIRCpedia: HSA_CIRCpedia_78238
circ5730455P16Rik_529	chr11|80261156|80267709|-	chr11	80261156	80267709	0	-	80261156	80261156	0,0,0	5	120,60,142,126,81	0,3309,3745,5176,6472	circRNA	5730455P16Rik	ENSMUST00000179332.8	6,5,4,3,2	chr11:80259418-80261156|chr11:80267709-80268667	6553	529	ATTGACACAGAATCGAGGGGATAGTGATGATGGACGTTCAGGTGGCATAAATGCAGAAACCCCCTCTGGTGATGATTTCAGCCTCTCCTTGGTGGATACTAATCTACCATCTGAAGTGGAGCCGGAACTTCGCAGTTTCATTGCTAAGCGTCTTTCCAAGGGAGCGGTCTTTGAAGGGCTGGGTAATGTTGCATCTGTAGAGCTGAGAATTCCAGGTTACCGAGTTGGTTGTTATTACTGCCTTTTCCAACAGGAAAAACTGCTTCCTGAAATAGCAGCAATGGAATCTGAACATAACCCTTCTGAATATGTGGTCTGCTTCTTAGGAGGCTCTGAAAAAGGACTGGAGACTTTCAGGCTTGAACTGGACAAGTATATTCAAGGGCTGAAGAATAACATGAATTGTGAGGAAAGGAGTCTGGGGAATGATGTAAAGTCCTATCTGAATAGCTGGTATGAGGATGTGGTGTGTCCCATCCAAAGGGTGGTTCTCCTCTTTCAGGAGAAACTGACCTTTCTGCTCCATGCT	0	0	1	0	0	0	2.22769	0	NA	NA	NA		NA
circ5730455P16Rik_202_2	chr11|80264465|80265043|-	chr11	80264465	80265043	0	-	80264465	80264465	0,0,0	2	60,142	0,436	circRNA	5730455P16Rik	ENSMUST00000179332.8	5,4	chr11:80261276-80264465|chr11:80265043-80266332	578	202	AATTCCAGGTTACCGAGTTGGTTGTTATTACTGCCTTTTCCAACAGGAAAAACTGCTTCCTGAAATAGCAGCAATGGAATCTGAACATAACCCTTCTGAATATGTGGTCTGCTTCTTAGGAGGCTCTGAAAAAGGACTGGAGACTTTCAGGCTTGAACTGGACAAGTATATTCAAGGGCTGAAGAATAACATGAATTGTGAG	0	0	1	0	0	0	2.22769	0	NA	NA	NA		NA
ci5730455P16Rik_431	chr11|80267197|80267628|-	chr11	80267197	80267628	0	-	80267197	80267197	0,0,0	1	431	0	ciRNA	5730455P16Rik	ENSMUST00000179332.8	2	chr11:80266458-80267628	431	431	GTAAAAACAGGCATAACTCATTGCTTTCCTGGGCTGTGCATATCTATCTGTAGGTGTCAGTGGGGTGTCTTGTTGTCACTGCACTTTCTCTGAGTCAAACCTTCAGCTCCTCCTGTCCTATAGGAACCTCTCCTGACCTCCTCCTTGGCTCTTTCTTTTATTCAAGGCAAGAGCAGATGCAAATACTGATAATGCTTTGTAAACTCTAGCCAAGCCCAGACAGTGAACTTTATCTGAGATAATCATCTTTTTGTGATTGTTGTTTTTGAGATAGGATTTCTCTCGACATAGCTCTAGCTGTCCTGGAACTTACTAAGTAGACCAGGTCTTGAACTCACAGGGATCTGCCTGCCTCTGCCTCCCAATCCCTCTGCCTCTCAGTCCCTGATTCTAAAGGTGTGCGCTGCTACCTATGGCAAGATAATGATCTT	0	0	1	0	0	0	2.22769	0	NA	NA	NA		NA
circZfp207_674	chr11|80285111|80286701|+	chr11	80285111	80286701	1	+	80285111	80285111	0,0,0	4	246,160,184,84	0,816,1104,1506	circRNA	Zfp207	ENSMUST00000178665.8	9,10,11,12	chr11:80282818-80285111|chr11:80286701-80289241	1590	674	GCTCAGGCAGCTGTCCAAGGACCTGTTGGTACAGATTTTAAGCCCTTAAATAGTACTCCTGCAGCAACAACTACAGAACCCCCAAAGCCTACATTCCCTGCTTATACACAGTCTACAGCGTCAACCACTAGTACAACAAACAGTACTGCAGCAAAGCCAGCAGCTTCAATAACAAGTAAGCCTGCTACACTCACAACCACCAGTGCAACCAGTAAGTTGATCCATCCAGATGAGGATATATCACTGGAAGAAAGAAGGGCACAGTTACCTAAATATCAGAGAAATCTTCCTCGACCAGGACAAACTCCAATTGGTAATCCACCAGTTGGACCAATTGGGGGTATGATGCCACCACAGCCAGGCCTGCCACAGCAGCAGGCAATGCGACCTCCAATGCCACCTCATGGTCAGTATGGTGGTCATCATCAAGGCATGCCAGGTTATCTTCCTGGCGCTATGCCACCGTATGGACAGGGACCACCAATGGTGCCCCCTTACCAAGGTGGGCCTCCTCGACCTCCAATGGGAATGAGACCTCCTGTAATGTCGCAAGGTGGCCGTTACTGATCTTACTTCATCAAGTCTAATAGGTTTTTAGAAGTGAAGTATAGTAAATTTGGTTCGTTAAATTGTGAAGGCGCTGGAATTACATGAACATACCACCTTAAATAAAG	0	0	1	0	0	0	2.22769	0	NA	NA	mmu-Zfp207_0047	circAtlas: mmu-Zfp207_0047	NA
circPsmd11_255	chr11|80329076|80336797|+	chr11	80329076	80336797	0	+	80329076	80329076	0,0,0	3	125,72,58	0,6991,7663	circRNA	Psmd11	ENSMUST00000173938.8	3,4,5	chr11:80322632-80329076|chr11:80336797-80347065	7721	255	AGCTTGGAGGACTCCTGAAGTATGTACGGCCTTTCTTGAATTCCATCAGTAAAGCTAAAGCAGCTCGTCTGGTCCGGTCTCTTCTTGATCTGTTTCTAGATATGGAAGCAGCCACAGGGCAGGAGGTCGAGCTATGTTTAGAGTGCATCGAATGGGCCAAATCAGAGAAAAGAACTTTCTTACGCCAAGCATTGGAGGCAAGGCTGGTGTCTTTGTATTTTGATACCAAGAGGTACCAGGAAGCATTGCATTTGG	0	0	2	1	0	0	4.94775	1.84225	NA	MMU_CIRCpedia_212156	mmu-Psmd11_0007	CIRCpedia: MMU_CIRCpedia_212156,circAtlas: mmu-Psmd11_0007	NA	circAtlas: hsa-PSMD11_0004,circBase: hsa_circ_0043035,CIRCpedia: HSA_CIRCpedia_78250
circPsmd11_277	chr11|80355839|80361503|+	chr11	80355839	80361503	0	+	80355839	80355839	0,0,0	4	63,126,36,52	0,4788,5369,5612	circRNA	Psmd11	ENSMUST00000173938.8	9,10,11,12	chr11:80353497-80355839|chr11:80361503-80362277	5664	277	ACAGAAGCATTGAAATGTGTGGCTCAAGCTAGCAAGAACAGATCACTGGCAGATTTTGAAAAGGCCCTGACAGACTACAGGGCAGAGCTCCGGGATGACCCAATCATCAGCACACATTTGGCCAAGCTGTACGATAACTTACTGGAACAGAATCTGATCCGGGTCATCGAGCCTTTTTCCCGAGTCCAGATTGAACACATATCTAGCCTCATCAAACTCTCCAAGGCCGACGTGGAAAGAAAATTATCACAGATGATTCTTGACAAGAAGTTTCATG	0	0	2	0	0	0	4.17539	0	NA	MMU_CIRCpedia_30504	mmu-Psmd11_0010	CIRCpedia: MMU_CIRCpedia_30504,circAtlas: mmu-Psmd11_0010	NA	circAtlas: hsa-PSMD11_0024
circMyo1d_450	chr11|80548218|80561845|-	chr11	80548218	80561845	0	-	80548218	80548218	0,0,0	4	133,75,71,171	0,5648,9182,13456	circRNA	Myo1d	ENSMUST00000041065.14	14,13,12,11	chr11:80531211-80548218|chr11:80561845-80565439	13627	450	ATTGATTACTTCAACAACCAGATCATTGTGGACCTCGTGGAGCAGCAGCACAAAGGCATCATTGCAATCCTGGATGACGCGTGTATGAATGTTGGCAAAGTCACTGACGGAATGTTCCTTGAGGCCCTTAACAGTAAATTGGGCAAACATGGTCATTTTTCCAGCCGAAAGACCTGTGCCTCAGACAAAATCCTGGAGTTTGATCGGGACTTTCGAATCCGTCATTATGCGGGTGACGTGGTCTATTCTGCCATCGGTTTTATCGACAAAAATAAAGATACTTTATTTCAAGATTTCAAGCGCCTTATGTATAACAGCTCAAATCCTGTGCTGAAGAATATGTGGCCCGAAGGCAAGCTCAGCATTACAGAGGTGACCAAGAGGCCTCTGACCGCTGCCACCTTGTTTAAGAATTCTATGATTGCTTTAGTAGACAACCTTGCTTCAAAG	0	0	4	2	0	0	10.3879	4.39668	NA	MMU_CIRCpedia_219508	mmu-Myo1d_0016	CIRCpedia: MMU_CIRCpedia_219508,circAtlas: mmu-Myo1d_0016	NA	circAtlas: hsa-MYO1D_0003,circBase: hsa_circ_0043060,CIRCpedia: HSA_CIRCpedia_20198
circMyo1d_317	chr11|80553866|80561845|-	chr11	80553866	80561845	0	-	80553866	80553866	0,0,0	3	75,71,171	0,3534,7808	circRNA	Myo1d	ENSMUST00000041065.14	13,12,11	chr11:80548351-80553866|chr11:80561845-80565439	7979	317	ATTGATTACTTCAACAACCAGATCATTGTGGACCTCGTGGAGCAGCAGCACAAAGGCATCATTGCAATCCTGGATGACGCGTGTATGAATGTTGGCAAAGTCACTGACGGAATGTTCCTTGAGGCCCTTAACAGTAAATTGGGCAAACATGGTCATTTTTCCAGCCGAAAGACCTGTGCCTCAGACAAAATCCTGGAGTTTGATCGGGACTTTCGAATCCGTCATTATGCGGGTGACGTGGTCTATTCTGCCATCGGTTTTATCGACAAAAATAAAGATACTTTATTTCAAGATTTCAAGCGCCTTATGTATAACAG	0	0	3	11	0	0	6.12309	23.1043	NA	MMU_CIRCpedia_214782	mmu-Myo1d_0026	CIRCpedia: MMU_CIRCpedia_214782,circAtlas: mmu-Myo1d_0026	NA	circBase: hsa_circ_0043061,CIRCpedia: HSA_CIRCpedia_20199
circCct6b_309	chr11|82645787|82651310|-	chr11	82645787	82651310	0	-	82645787	82645787	0,0,0	2	174,135	0,5388	circRNA	Cct6b	ENSMUST00000021040.10	4,3	chr11:82644563-82645787|chr11:82651310-82653013	5523	309	CAAATTCAACACCCAACGGCTTCCATCATTGCAAAAGTGGCAGCAGCCCAAGACCATGTCACAGGGGATGGCACTACCTCAAATGTCCTGATCATTGGAGAGTTGCTAAAGCAAGCTGATCTTTACATTTCTGAGGGCCTGCACCCTAGAATCATAACTGAAGGATTTGATGTTGCAAAGACGAAAGCACTTGAAGTTTTGGATGAAATTAAAGTACAAAAGGAGATGAAAAGAGAAATCCTCTTGGATGTGGCTAGAACATCCCTGCAGACGAAAGTTCATGCTGAACTGGCCGACATACTAACAGAG	0	0	1	0	0	0	2.22769	0	NA	NA	NA		NA	circAtlas: hsa-CCT6B_0007
circLig3_899	chr11|82674171|82678654|+	chr11	82674171	82678654	0	+	82674171	82674171	0,0,0	3	554,144,201	0,1969,4282	circRNA	Lig3	ENSMUST00000092849.12	2,3,4	chr11:82672102-82674171|chr11:82678654-82679589	4483	899	CTATATGACTTTGGCTTTCAAGATCCTCTTCCCGAGAAACCTTTGTGCCCTTGGCAGAAAAGAACTGTGCCTGTTCCCAGAACAGAATCGCTGGGCTGCCATAAGTCAGTTCAGCCAGTGGTCGGAAACAAATCTCCTCGGTGGGTGCTGCCTTCTCCAGAGAAGAAAGCCTGTCCTAGCTCTCCAGAGAGGTCATCTAAGACCACGTGCCACCCACCTTACTTTCTGGCCAGGGTCGCATGTGGGACTCTGTACTGGCCCCTGTGCGATGGCAGAGCAGCGGTTCTGTGTGGACTATGCCAAGCGGGGCACAGCTGGATGCAAGAAATGCAAGGAGAAGATTGTAAAGGGCGTGTGCCGCATTGGCAAAGTGGTGCCCAACCCCTTCTCAGAGTCTGGGGGTGATATGAAAGAGTGGTACCACATTAAGTGCATGTTTGAGAAACTGGAACGGGCTCGGGCCACCACAAAGAAAATTGAAGACCTCACAGAGCTGGAAGGCTGGGAAGAGCTGGAAGATAACGAAAAGGAACAGATAAGCCAGCATATTGCAGACCTGTCTTCTAAGGCAGCTGCCACACCTAAGAAGAAAGCTGCTGTCCAGGCTAAGCTGACAACCACTGGCCAGGTGACATCTCCAGTGAAAGGTGCTTCGTTTATTACCAGTACCAATCCTCGGAAGTTCTCTGGCTTTTCAGCAGCAAAACCCAACAACTCTGAGCAAGCCCCCTCAAGCCCTGCTCCTGGAACGAGTCTGTCTGCAAGTAAATGTGACCCTAAGCACAAAGATTGTCTGCTACGAGAGTTCCGGAAGCTGTGCGCCATGGTGGCTGAAAATCCTAGCTATAACACCAAGACCCAGATCATCCATGACTTCTTGCAGAAAGGCTCCACAGGAG	0	0	3	1	0	0	6.12309	1.84225	NA	MMU_CIRCpedia_216327	mmu-Lig3_0010	CIRCpedia: MMU_CIRCpedia_216327,circAtlas: mmu-Lig3_0010	NA	circAtlas: hsa-LIG3_0002,circBase: hsa_circ_0043082,CIRCpedia: HSA_CIRCpedia_20212
circRffl_918	chr11|82699338|82709429|-	chr11	82699338	82709429	0	-	82699338	82699338	0,0,0	5	24,211,84,411,188	0,1495,2515,3887,9903	circRNA	Rffl	ENSMUST00000074515.11	6,5,4,3,2	chr11:82697015-82699338|chr11:82709429-82719555	10091	918	ATTTTATCATGTGGGCATCCTGCTGCAACTGGTTCTGCTTGGATGGACAGCCTGAGGAGGCACCACCACCACAGGGAGCCAGGACACAAGCCTATTCCAACCCTGGGTACAGCTCCTTCCCTTCCCCCACAGGCTCGGAACCTAGCTGCAAGGCCTGCGGGGTCCATTTCGCAAGCACAACCCGGAAGCAGACCTGCTTGGACTGTAAGAAAAACTTCTGCATGACTTGTTCGAGCCAAGAGGGGAATGGGCCACGCCTCTGCCTTCTCTGCCTACGGTTCCGAGCCACGGCCTTCCAGCGGGAGGAGCTCATGAAGATGAAGGTGAAGGACCTGAGGGACTATCTCAGCCTCCACGACATCTCTACGGAAATGTGCCGGGAGAAAGAGGAGCTGGTGTTCCTGGTGCTTGGCCAGCAGCCTGTAATTTCTGAGGCGGACAGGACTCGTGTTCCCCACTTGCCCCAGGCCTTCCCTGAGCAGCAGGCCTTCCTGACCCAGCCTCAAACCAGCACAGTGCCTCCTACCTCACCTGGCCTCCCTTCTTCACCTGCACAAGTCACCTCTGTCCCCTTAGCCCAGGATCAGGAAACTCAGCAGGCCGTTGGCCATGTGTCTCAGGACCACGAGGAGCCCATCTTCCCGGAGAGCACAGCCAGAGTACCTACTGAGGATGAGACCCAGTCCGTTGACTCAGAGGACAGCTTCGTCCCAGGCCGGAGGGCCTCGCTGTCTGACCTGACCCACCTGGAGGACATTGAAGGCCTGACCGTACGGCAGCTGAAGGAGATCCTGGCTCGTAACTTTGTCAACTATAAGGGCTGCTGCGAGAAGTGGGAGCTGATGGAGAGGGTGACTCGGCTGTACAAGGATCAGAAAGGACTCCAGCACCTGGTGTCTGGTAATGAAGACCAAAACG	0	0	2	0	0	0	4.45537	0	NA	NA	mmu-Rffl_0001	circAtlas: mmu-Rffl_0001	NA	circAtlas: hsa-LIG3_0016
circRad51d_475	chr11|82772426|82774790|-	chr11	82772426	82774790	0	-	82772426	82772426	0,0,0	5	71,91,96,135,82	0,170,1286,1892,2282	circRNA	Rad51d	ENSMUST00000146053.8	7,6,5,4,3	chr11:82770178-82772426|chr11:82774790-82780795	2364	475	CCTGGACAAACTACTTGATGCTGGCCTCTATACTGGGGAGGTGACTGAAATTGTGGGTGGCCCAGGTAGCGGCAAAACCCAGGTGTGTCTCTGTGTGGCTGCAAATGTGGCCCATAGCCTGCAGCAGAATGTACTGTATGTGGATTCCAATGGAGGAATGACGGCGTCCCGCCTCCTCCAGCTACTACAGGCTAGAACCCAAGATGAGGAGAAACAGGCAAGTGCTCTCCAGAGGATACAGGTGGTGCGTTCATTTGACATCTTCCGGATGCTAGATATGCTACAGGACCTTCGCGGCACCATAGCCCAGCAGGAAGCAACTTCTTCAGGCGCCGTGAAGGTTGTGATTGTGGACTCGGTCACTGCAGTGGTCGCCCCACTTCTGGGAGGTCAGCAGAGGGAAGGCCTGGCCTTGATGATGCAGCTGGCCCGAGAGCTCAAGATCCTGGCCCGGGACCTGGGTGTGGCAGTGGTG	0	0	4	1	0	0	9.61552	2.31396	NA	NA	mmu-Rad51d_0001	circAtlas: mmu-Rad51d_0001	NA	circAtlas: hsa-RAD51L3-RFFL_0007,circBase: hsa_circ_0043091,CIRCpedia: HSA_CIRCpedia_20217
circAp2b1_2477	chr11|83199040|83260608|+	chr11	83199040	83260608	0	+	83199040	83199040	0,0,0	17	60,106,136,246,191,222,121,96,116,166,99,260,193,42,147,146,130	0,8205,13724,16296,24771,27166,28127,28551,31098,33059,34385,38433,42764,56580,57432,59668,61438	circRNA	Ap2b1	ENSMUST00000018875.13	2,3,4,5,6,7,8,9,10,11,12,13,14,15,16,17,18	chr11:83193663-83199040|chr11:83260608-83280528	61568	2477	GTTCACGCTAAAGATCCAGAATCATGACTGACTCCAAGTACTTCACAACCAATAAGAAGGGAGAAATTTTTGAATTAAAAGCTGAACTCAACAATGAAAAGAAAGAAAAGAGGAAGGAGGCTGTGAAGAAAGTGATTGCTGCTATGACCGTGGGGAAGGACGTGAGCTCTCTCTTCCCAGATGTGGTGAACTGCATGCAGACTGACAACCTGGAACTAAAGAAGCTCGTGTACCTCTATCTGATGAACTATGCCAAGAGTCAGCCAGACATGGCCATCATGGCTGTCAACAGCTTTGTGAAGGATTGTGAAGATCCCAATCCTTTGATTCGAGCCTTGGCAGTTAGAACCATGGGATGCATCCGGGTGGACAAGATTACAGAGTATCTCTGTGAACCCCTCCGCAAGTGCTTGAAGGATGAAGACCCCTATGTTCGGAAAACGGCAGCAGTATGCGTGGCAAAACTCCATGATATCAATGCCCAGATGGTGGAAGATCAGGGATTTCTGGATTCTCTGCGGGATCTCATAGCAGATTCAAACCCAATGGTGGTGGCTAATGCTGTAGCAGCATTGTCTGAGATCAGTGAGTCTCACCCAAACAGCAACTTACTTGATCTGAACCCTCAGAATATCAATAAGCTGCTCACAGCCCTGAATGAATGCACTGAATGGGGCCAGATTTTCATCCTGGACTGCCTGTCTAATTACAACCCTAAAGATGACCGGGAAGCTCAGAGCATCTGTGAGCGAGTAACGCCTCGGCTCTCCCACGCCAACTCTGCAGTGGTGCTTTCAGCCGTAAAAGTCCTAATGAAGTTTCTAGAATTGTTGCCCAAGGACTCTGACTACTACAATATGCTGCTAAAGAAGTTAGCACCTCCACTTGTCACGTTGCTGTCTGGGGAGCCAGAAGTACAGTACGTCGCCCTGAGGAACATCAACCTAATTGTCCAGAAAAGGCCTGAAATCTTGAAGCAGGAAATCAAGGTCTTCTTTGTGAAGTACAATGATCCTATCTATGTTAAACTAGAGAAGTTAGACATCATGATTCGTCTTGCATCCCAAGCCAACATTGCTCAGGTTCTGGCGGAGCTGAAGGAATATGCCACTGAAGTTGATGTGGACTTTGTTCGCAAAGCTGTGAGGGCCATTGGACGGTGTGCCATCAAAGTGGAGCAATCAGCAGAACGCTGTGTAAGCACACTGCTTGATCTAATCCAGACCAAAGTAAATTATGTGGTCCAAGAGGCAATTGTTGTCATCAGGGACATCTTCCGAAAATACCCCAACAAGTATGAAAGTATTATTGCCACCCTCTGTGAAAACTTGGACTCCCTGGATGAACCCGATGCCCGAGCAGCTATGATTTGGATTGTAGGAGAATATGCTGAAAGAATCGATAACGCAGATGAATTACTAGAGAGTTTCCTGGAAGGTTTTCATGACGAAAGCACCCAGGTGCAGCTCACACTGCTCACCGCCATAGTGAAGCTGTTTCTCAAGAAGCCATCAGAAACACAGGAGCTGGTCCAACAGGTCTTGAGCTTAGCCACACAGGACTCCGATAACCCTGACCTTCGAGATCGGGGTTATATATATTGGCGCCTTCTTTCAACTGACCCTGTGACAGCCAAAGAAGTGGTGTTGTCTGAGAAGCCATTGATCTCTGAGGAGACAGACCTCATTGAGCCTACCCTCCTGGATGAGCTCATCTGCCACATTGGTTCTTTGGCCTCTGTGTACCACAAACCTCCAAATGCTTTTGTGGAAGGGAGTCATGGGATTCATCGCAAACACTTGCCAATTCATCATGGGAGCACTGATGCAGGTGATAGCCCCGTTGGCACCACCACTACAACCAACCTGGAGCAGCCTCAGGTCATTCCCTCTCAAGGTGACCTTCTGGGGGATCTTTTGAATCTTGACCTGGGTCCCCCAGTGAATGTCCCGCAAGTGTCCTCCATGCAGATGGGAGCGGTGGATCTTTTAGGAGGAGGACTGGATAGCCTGCTTGGCAGTGACCTTGGCGGGGGCATTGGAGGAAGTCCGGCAGTAGGACAGTCCTTCATCCCGTCATCAGTGCCTGCGACCTTCGCTCCTTCACCTACTCCTGCTGTGGTCAGCAGTGGTCTGAATGACCTGTTTGAGCTTTCCACTGGGATAGGCATGGCACCTGGCGGATATGTGGCTCCTAAGGCGGTCTGGCTACCTGCAGTAAAGGCTAAAGGCTTGGAGATTTCGGGGACGTTTACTCACCGCCAAGGGCATATCTATATGGAAATGAACTTCACCAACAAAGCTCTGCAGCATATGACAGACTTTGCCATCCAGTTTAACAAGAATAGCTTCGGTGTCATCCCAAGCACTCCCTTGGCCATACATACTCCACTGATGCCAAACCAGAGCATTGACGTCTCTCTGCCGCTCAACACCTTGGGCCCAGTCATGAAGATGGAGCCCCTGAATAACCTGCAG	0	0	1	1	0	0	2.22769	2.08272	NA	MMU_CIRCpedia_220511	mmu-Ap2b1_0024	CIRCpedia: MMU_CIRCpedia_220511,circAtlas: mmu-Ap2b1_0024	NA	circAtlas: hsa-AP2B1_0004
circAp2b1_382	chr11|83212764|83215582|+	chr11	83212764	83215582	0	+	83212764	83212764	0,0,0	2	136,246	0,2572	circRNA	Ap2b1	ENSMUST00000176944.8	4,5	chr11:83207351-83212764|chr11:83215582-83223811	2818	382	CTCTCTCTTCCCAGATGTGGTGAACTGCATGCAGACTGACAACCTGGAACTAAAGAAGCTCGTGTACCTCTATCTGATGAACTATGCCAAGAGTCAGCCAGACATGGCCATCATGGCTGTCAACAGCTTTGTGAAGGATTGTGAAGATCCCAATCCTTTGATTCGAGCCTTGGCAGTTAGAACCATGGGATGCATCCGGGTGGACAAGATTACAGAGTATCTCTGTGAACCCCTCCGCAAGTGCTTGAAGGATGAAGACCCCTATGTTCGGAAAACGGCAGCAGTATGCGTGGCAAAACTCCATGATATCAATGCCCAGATGGTGGAAGATCAGGGATTTCTGGATTCTCTGCGGGATCTCATAGCAGATTCAAACCCAATG	0	0	10	12	0	0	23.6188	24.9373	NA	MMU_CIRCpedia_31252	mmu-Ap2b1_0010	CIRCpedia: MMU_CIRCpedia_31252,circAtlas: mmu-Ap2b1_0010	NA	circAtlas: hsa-AP2B1_0006,CIRCpedia: HSA_CIRCpedia_20234
circAp2b1_246	chr11|83215336|83215582|+	chr11	83215336	83215582	0	+	83215336	83215336	0,0,0	1	246	0	circRNA	Ap2b1	ENSMUST00000176944.8	5	chr11:83212900-83215336|chr11:83215582-83223811	246	246	GATTGTGAAGATCCCAATCCTTTGATTCGAGCCTTGGCAGTTAGAACCATGGGATGCATCCGGGTGGACAAGATTACAGAGTATCTCTGTGAACCCCTCCGCAAGTGCTTGAAGGATGAAGACCCCTATGTTCGGAAAACGGCAGCAGTATGCGTGGCAAAACTCCATGATATCAATGCCCAGATGGTGGAAGATCAGGGATTTCTGGATTCTCTGCGGGATCTCATAGCAGATTCAAACCCAATG	0	0	6	6	0	0	13.5785	13.4121	NA	MMU_CIRCpedia_31255	mmu-Ap2b1_0028	CIRCpedia: MMU_CIRCpedia_31255,circAtlas: mmu-Ap2b1_0028	NA	circAtlas: hsa-AP2B1_0060
circAp2b1_780	chr11|83215336|83227288|+	chr11	83215336	83227288	0	+	83215336	83215336	0,0,0	4	246,191,222,121	0,8475,10870,11831	circRNA	Ap2b1	ENSMUST00000018875.13	5,6,7,8	chr11:83212900-83215336|chr11:83227288-83227591	11952	780	GATTGTGAAGATCCCAATCCTTTGATTCGAGCCTTGGCAGTTAGAACCATGGGATGCATCCGGGTGGACAAGATTACAGAGTATCTCTGTGAACCCCTCCGCAAGTGCTTGAAGGATGAAGACCCCTATGTTCGGAAAACGGCAGCAGTATGCGTGGCAAAACTCCATGATATCAATGCCCAGATGGTGGAAGATCAGGGATTTCTGGATTCTCTGCGGGATCTCATAGCAGATTCAAACCCAATGGTGGTGGCTAATGCTGTAGCAGCATTGTCTGAGATCAGTGAGTCTCACCCAAACAGCAACTTACTTGATCTGAACCCTCAGAATATCAATAAGCTGCTCACAGCCCTGAATGAATGCACTGAATGGGGCCAGATTTTCATCCTGGACTGCCTGTCTAATTACAACCCTAAAGATGACCGGGAAGCTCAGAGCATCTGTGAGCGAGTAACGCCTCGGCTCTCCCACGCCAACTCTGCAGTGGTGCTTTCAGCCGTAAAAGTCCTAATGAAGTTTCTAGAATTGTTGCCCAAGGACTCTGACTACTACAATATGCTGCTAAAGAAGTTAGCACCTCCACTTGTCACGTTGCTGTCTGGGGAGCCAGAAGTACAGTACGTCGCCCTGAGGAACATCAACCTAATTGTCCAGAAAAGGCCTGAAATCTTGAAGCAGGAAATCAAGGTCTTCTTTGTGAAGTACAATGATCCTATCTATGTTAAACTAGAGAAGTTAGACATCATGATTCGTCTTGCATCCCAAGCCAACATTGCTCAG	0	0	3	0	0	0	7.17544	0	NA	MMU_CIRCpedia_31256	mmu-Ap2b1_0022	CIRCpedia: MMU_CIRCpedia_31256,circAtlas: mmu-Ap2b1_0022	NA
circAp2b1_439	chr11|83226206|83227687|+	chr11	83226206	83227687	0	+	83226206	83226206	0,0,0	3	222,121,96	0,961,1385	circRNA	Ap2b1	ENSMUST00000018875.13	7,8,9	chr11:83224002-83226206|chr11:83227687-83230138	1481	439	CATCTGTGAGCGAGTAACGCCTCGGCTCTCCCACGCCAACTCTGCAGTGGTGCTTTCAGCCGTAAAAGTCCTAATGAAGTTTCTAGAATTGTTGCCCAAGGACTCTGACTACTACAATATGCTGCTAAAGAAGTTAGCACCTCCACTTGTCACGTTGCTGTCTGGGGAGCCAGAAGTACAGTACGTCGCCCTGAGGAACATCAACCTAATTGTCCAGAAAAGGCCTGAAATCTTGAAGCAGGAAATCAAGGTCTTCTTTGTGAAGTACAATGATCCTATCTATGTTAAACTAGAGAAGTTAGACATCATGATTCGTCTTGCATCCCAAGCCAACATTGCTCAGGTTCTGGCGGAGCTGAAGGAATATGCCACTGAAGTTGATGTGGACTTTGTTCGCAAAGCTGTGAGGGCCATTGGACGGTGTGCCATCAAAGTGGAG	0	0	1	1	0	0	2.22769	2.31396	NA	NA	mmu-Ap2b1_0027	circAtlas: mmu-Ap2b1_0027	NA
circAp2b1_1273	chr11|83226206|83241997|+	chr11	83226206	83241997	0	+	83226206	83226206	0,0,0	8	222,121,96,116,166,99,260,193	0,961,1385,3932,5893,7219,11267,15598	circRNA	Ap2b1	ENSMUST00000018875.13	7,8,9,10,11,12,13,14	chr11:83224002-83226206|chr11:83241997-83255620	15791	1273	CATCTGTGAGCGAGTAACGCCTCGGCTCTCCCACGCCAACTCTGCAGTGGTGCTTTCAGCCGTAAAAGTCCTAATGAAGTTTCTAGAATTGTTGCCCAAGGACTCTGACTACTACAATATGCTGCTAAAGAAGTTAGCACCTCCACTTGTCACGTTGCTGTCTGGGGAGCCAGAAGTACAGTACGTCGCCCTGAGGAACATCAACCTAATTGTCCAGAAAAGGCCTGAAATCTTGAAGCAGGAAATCAAGGTCTTCTTTGTGAAGTACAATGATCCTATCTATGTTAAACTAGAGAAGTTAGACATCATGATTCGTCTTGCATCCCAAGCCAACATTGCTCAGGTTCTGGCGGAGCTGAAGGAATATGCCACTGAAGTTGATGTGGACTTTGTTCGCAAAGCTGTGAGGGCCATTGGACGGTGTGCCATCAAAGTGGAGCAATCAGCAGAACGCTGTGTAAGCACACTGCTTGATCTAATCCAGACCAAAGTAAATTATGTGGTCCAAGAGGCAATTGTTGTCATCAGGGACATCTTCCGAAAATACCCCAACAAGTATGAAAGTATTATTGCCACCCTCTGTGAAAACTTGGACTCCCTGGATGAACCCGATGCCCGAGCAGCTATGATTTGGATTGTAGGAGAATATGCTGAAAGAATCGATAACGCAGATGAATTACTAGAGAGTTTCCTGGAAGGTTTTCATGACGAAAGCACCCAGGTGCAGCTCACACTGCTCACCGCCATAGTGAAGCTGTTTCTCAAGAAGCCATCAGAAACACAGGAGCTGGTCCAACAGGTCTTGAGCTTAGCCACACAGGACTCCGATAACCCTGACCTTCGAGATCGGGGTTATATATATTGGCGCCTTCTTTCAACTGACCCTGTGACAGCCAAAGAAGTGGTGTTGTCTGAGAAGCCATTGATCTCTGAGGAGACAGACCTCATTGAGCCTACCCTCCTGGATGAGCTCATCTGCCACATTGGTTCTTTGGCCTCTGTGTACCACAAACCTCCAAATGCTTTTGTGGAAGGGAGTCATGGGATTCATCGCAAACACTTGCCAATTCATCATGGGAGCACTGATGCAGGTGATAGCCCCGTTGGCACCACCACTACAACCAACCTGGAGCAGCCTCAGGTCATTCCCTCTCAAGGTGACCTTCTGGGGGATCTTTTGAATCTTGACCTGGGTCCCCCAGTGAATGTCCCGCAAGTGTCCTCCATGCAGATGGGAGCGGTGGATCTTTTAGGAGGAGGACTGGATAGCCTG	0	0	2	0	0	0	4.45537	0	NA	NA	mmu-Ap2b1_0049	circAtlas: mmu-Ap2b1_0049	NA	CIRCpedia: HSA_CIRCpedia_78289
circAp2b1_737	chr11|83227591|83237733|+	chr11	83227591	83237733	0	+	83227591	83227591	0,0,0	5	96,116,166,99,260	0,2547,4508,5834,9882	circRNA	Ap2b1	ENSMUST00000018875.13	9,10,11,12,13	chr11:83227288-83227591|chr11:83237733-83241804	10142	737	GTTCTGGCGGAGCTGAAGGAATATGCCACTGAAGTTGATGTGGACTTTGTTCGCAAAGCTGTGAGGGCCATTGGACGGTGTGCCATCAAAGTGGAGCAATCAGCAGAACGCTGTGTAAGCACACTGCTTGATCTAATCCAGACCAAAGTAAATTATGTGGTCCAAGAGGCAATTGTTGTCATCAGGGACATCTTCCGAAAATACCCCAACAAGTATGAAAGTATTATTGCCACCCTCTGTGAAAACTTGGACTCCCTGGATGAACCCGATGCCCGAGCAGCTATGATTTGGATTGTAGGAGAATATGCTGAAAGAATCGATAACGCAGATGAATTACTAGAGAGTTTCCTGGAAGGTTTTCATGACGAAAGCACCCAGGTGCAGCTCACACTGCTCACCGCCATAGTGAAGCTGTTTCTCAAGAAGCCATCAGAAACACAGGAGCTGGTCCAACAGGTCTTGAGCTTAGCCACACAGGACTCCGATAACCCTGACCTTCGAGATCGGGGTTATATATATTGGCGCCTTCTTTCAACTGACCCTGTGACAGCCAAAGAAGTGGTGTTGTCTGAGAAGCCATTGATCTCTGAGGAGACAGACCTCATTGAGCCTACCCTCCTGGATGAGCTCATCTGCCACATTGGTTCTTTGGCCTCTGTGTACCACAAACCTCCAAATGCTTTTGTGGAAGGGAGTCATGGGATTCATCGCAAACACTTGCCAATTCATCATGGGAG	0	0	3	0	0	0	7.66782	0	NA	MMU_CIRCpedia_38379	mmu-Ap2b1_0021	CIRCpedia: MMU_CIRCpedia_38379,circAtlas: mmu-Ap2b1_0021	NA
circTaf15_280	chr11|83372759|83375905|+	chr11	83372759	83375905	0	+	83372759	83372759	0,0,0	4	40,52,85,103	0,2717,2876,3043	circRNA	Taf15	ENSMUST00000134185.8	2,3,4,5	chr11:83364032-83372759|chr11:83375905-83378048	3146	280	ATTCTGGAAGTTACAGTCAGTCTGGGGGTGAGCAGCAAAGTTATTCTTCTTATGGAAATCAAGGCAGTCAAGGCTATGGACAAACACCACAAGGTTATTCTGGCTATGGGCAAACGACTGATTCTTCGTATGGACAAAACTATGGTGGTTACTCCGGTTATGGACAAAATCAATCAGGTTATTCACAGTCGTATGGTAGTTATGAGAATCAAAAGCAGAGTTCATATGGCCAGCAATCATACAATAACCAGGGACAACAAAACACGGAGTCATCAGGAGG	0	0	8	20	0	0	16.7016	40.4152	NA	MMU_CIRCpedia_31305	mmu-Taf15_0001	CIRCpedia: MMU_CIRCpedia_31305,circAtlas: mmu-Taf15_0001	mmu_circTaf15_001	circAtlas: hsa-AP2B1_0025,circBase: hsa_circ_0043134,CIRCpedia: HSA_CIRCpedia_78293
circTaf15_240	chr11|83375476|83375905|+	chr11	83375476	83375905	0	+	83375476	83375476	0,0,0	3	52,85,103	0,159,326	circRNA	Taf15	ENSMUST00000134185.8	3,4,5	chr11:83372799-83375476|chr11:83375905-83378048	429	240	TTATTCTTCTTATGGAAATCAAGGCAGTCAAGGCTATGGACAAACACCACAAGGTTATTCTGGCTATGGGCAAACGACTGATTCTTCGTATGGACAAAACTATGGTGGTTACTCCGGTTATGGACAAAATCAATCAGGTTATTCACAGTCGTATGGTAGTTATGAGAATCAAAAGCAGAGTTCATATGGCCAGCAATCATACAATAACCAGGGACAACAAAACACGGAGTCATCAGGAGG	0	0	32	22	0	0	72.0004	45.5056	NA	MMU_CIRCpedia_31306	mmu-Taf15_0023	CIRCpedia: MMU_CIRCpedia_31306,circAtlas: mmu-Taf15_0023	NA	circAtlas: hsa-TAF15_0038,CIRCpedia: HSA_CIRCpedia_20260
circTaf15_490	chr11|83378048|83390008|+	chr11	83378048	83390008	0	+	83378048	83378048	0,0,0	5	191,121,35,33,110	0,1702,10039,10671,11850	circRNA	Taf15	ENSMUST00000021018.11	6,7,8,9,10	chr11:83375905-83378048|chr11:83390008-83391940	11960	490	TCAAGGTGGAAGAGCACCTTCATATGGCCAGTCAGACTATGGTCAGCAAGATTCTTATGACCAGCAGTCAGGTTATGATCAGCATCAAGGCTCATATGATGAGCAGTCCAATTATCAGCAACATGATTCCTATAATCAAAACCAACAGTCTTACCATTCACAAAGGGAAAACTACAGCCACCACACACAAGATGACCGTCGTGATGTGAGTAGGTATGGAGAAGATAATAGAGGATATGGCGGGTCACAGGGAGGAGGTAGAGGGCGTGGGGGATATGACAAGGATGGAAGAGGTCCTATGACAGGATCAAGTGGTGGTGACCGCGGTGGCTTCAAAAATTTTGGTGGTCACAGGGATTATGGACCCAGACCAGATGCTGATTCAGAGTCTGATAATTCAGATAACAACACAATCTTTGTGCAAGGACTTGGGGAGGGTGTGTCTACAGATCAAGTGGGAGAGTTCTTTAAGCAAATAGGAATTATCAAG	0	0	1	0	0	0	2.22769	0	NA	NA	NA		NA	circAtlas: hsa-TAF15_0020
circHnf1b_501	chr11|83752541|83755004|+	chr11	83752541	83755004	0	+	83752541	83752541	0,0,0	2	265,236	0,2227	circRNA	Hnf1b	ENSMUST00000021016.10	3,4	chr11:83746929-83752541|chr11:83755004-83773478	2463	501	AGTTCAACCAGACAGTCCAGAGCTCTGGAAACATGACAGACAAAAGCAGTCAGGATCAGCTGCTGTTTCTCTTTCCAGAGTTCAGTCAACAGAACCAGGGGCCTGGGCAGTCGGAGGACACCTGCTCCGAGCCCACCAACAAGAAGATGCGCCGCAACCGGTTTAAATGGGGGCCCGCATCCCAGCAAATTTTGTACCAGGCCTACGACCGGCAAAAGAATCCCAGCAAGGAAGAGAGGGAGGCCTTAGTGGAGGAGTGTAACAGGGCAGAATGTTTGCAACGAGGGGTCTCCCCTTCCAAAGCCCACGGCCTAGGCTCCAACTTGGTCACGGAGGTCCGTGTCTACAACTGGTTCGCAAACCGCCGGAAGGAAGAGGCGTTCAGGCAGAAGCTGGCCATGGATGCCTATAGCTCCAACCAGACGCACAACCTGAACCCCCTGCTCACCCATGGCTCCCCTCACCATCAGCCAAGCTCCTCTCCACCCAACAAGATGTCAG	0	0	4	4	0	0	9.89551	8.5529	NA	NA	mmu-Hnf1b_0002	circAtlas: mmu-Hnf1b_0002	NA	circAtlas: hsa-TAF15_0070
circHnf1b_423	chr11|83752619|83755004|+	chr11	83752619	83755004	0	+	83752619	83752619	0,0,0	2	187,236	0,2149	circRNA	Hnf1b	ENSMUST00000108114.9	3,4	chr11:83746929-83752619|chr11:83755004-83773478	2385	423	AGTTCAGTCAACAGAACCAGGGGCCTGGGCAGTCGGAGGACACCTGCTCCGAGCCCACCAACAAGAAGATGCGCCGCAACCGGTTTAAATGGGGGCCCGCATCCCAGCAAATTTTGTACCAGGCCTACGACCGGCAAAAGAATCCCAGCAAGGAAGAGAGGGAGGCCTTAGTGGAGGAGTGTAACAGGGCAGAATGTTTGCAACGAGGGGTCTCCCCTTCCAAAGCCCACGGCCTAGGCTCCAACTTGGTCACGGAGGTCCGTGTCTACAACTGGTTCGCAAACCGCCGGAAGGAAGAGGCGTTCAGGCAGAAGCTGGCCATGGATGCCTATAGCTCCAACCAGACGCACAACCTGAACCCCCTGCTCACCCATGGCTCCCCTCACCATCAGCCAAGCTCCTCTCCACCCAACAAGATGTCAG	0	0	3	0	0	0	6.12309	0	NA	NA	mmu-Hnf1b_0004	circAtlas: mmu-Hnf1b_0004	NA
ciDdx52_1573	chr11|83840520|83842093|+	chr11	83840520	83842093	0	+	83840520	83840520	0,0,0	1	1573	0	ciRNA	Ddx52	ENSMUST00000049257.8	6	chr11:83840520-83842115	1573	1573	GTAAGAACTTCCTGCTTAGTGTATGTAAGGGATTTGGAAATAATAAAGGTCCTAATTGCTATATAAAAGTTGTTACAGTGCAAATCAGGTGAGAGAAAGCGAGTGAACCCTTTGTGTGTGAGTGTGTGTTTGTGTGTGTGTGTGTGTGTAAATTTTTTTTAAGTCGGGGTTTCAGGTAATTCATACTTGCTTCAAATCTATTTATTTGAAAATGACCTTAAACTTCTGACCCTCTTGCTTAGCTTTCCTAAGTGCTGGGATCACAGGTGTATACCACCACATCCAGGTTATGTAGTGCTAGGAACCAAACCAGATTTTTGTGCATGGTAAGCAAATATTACACCAACTGAGGCACATCCCTAAGCCCCTAATTAGTTATTTTATTTTATTGAGACAGGTTTATTTGTGCATTCCCTACTGTCTAGGAACTTGTTCTATAGACCAGGCTGACCTTGAACTAGATCCATCCACCTCTGCCTCTCGAGTGTTGGGATTAAAGGTGTGCACCACCACCATGCCCTGCTTTCTTTAGTTATCTCTAAGGAAGCTGAACATAGACTTTCTTCCCTCTTTCACCCAAATGATCTGCACCTGTGTCCCAGATGATTCTCCCACCAGTCACGTTTGTAGTTGTTGCCGTTGATATGGGAACCAGTAGCCCATTCATTGTAGGTGGAGGCTAGAAACACTGCTAAGCTCCTCAGTGCCCAAGACAAGTCTGCAGAAAGGTGACTCAGCGTGGCAGCAGTGCTAGGATTTGGAATCCTACCTCTGTGCCCTTGGTTTCTAATCTGTCATGGGAATGCCTTGGCAGATACGATTGGATTACTTGTCTCCTGTCTGTGAACCAGAGAATTTGCTTTTAACTTGAGCTCTGAGAATTTATTTAAAACTTTTCAAGCCAAGCATGGTGGCACACACCTGCAGTCTTATCACTGAGACAGGAGAATCAAAGACATTTTAAGGCTAGCCTGGGCTTAGGATGATGTGGTGGTGTCTCTTAGAAGTTGAAATGGGGGCTGGTGAGATGGCTCAGTGGGTAAGAGCACCCGACTGCTCTTCCGAAGGTCCGGAGTTCAAATCCCATCAACCACATGGTGGCTCACAACCATCTGTAACAAGATCTGACGCCCTCTTCTGGAGTGTCTGAAGACAACTACAGTGTACTTACATATAATAAATAAATAAATCTTTAAAAAAAAAAAAAAGAAGTTGAAATGGCTGCAAGGATAGTCAAGTGGTGCAGCTCTTGCCTAGTGTCAATAAAGCAGGCTTTACTAACCTGACCCTCAGGCAGGGGTAAGATGACCAGGGGTTTGAGGGAGTCTCAACTACACAGCAAGACTCAGTCAGTCTCAGGCTGGGGAAACTGCTCAGCTTGTAATAAAGAGAGCAGAGATAGAGCTTGGCGGGTGGAACTTTACACTGTGGTGGAGGGGAAATGCATATGGCTTCCTAACAAGAATTTGATTTTTGCGTTAACAGCTCTGCCCTTCCTACTTAAGGTTATATTAGCTGAAATTCTGAAGGCTCAATTCTGTACTGTAAGGAATGCATCTTATTTTTGCAATTT	0	0	2	0	0	0	4.45537	0	NA	NA	NA		NA
circSynrg_471	chr11|83867905|83873133|+	chr11	83867905	83873133	0	+	83867905	83867905	0,0,0	4	122,131,106,112	0,1840,4337,5116	circRNA	Synrg	ENSMUST00000049714.15	3,4,5,6	chr11:83862418-83867905|chr11:83873133-83877639	5228	471	CAGGCCTGATTCCAATGCAACAGCAAGGATTCCCTATGGTCTCTGTCATGCAGCCCAATATGCAAGGCATGATGGGAATGAATTACAGCTCTCAGATGTCCCAAGGACCGATTGCAATGCAGGCAGGAATACCAATGGGGCCAATGCCAGCAGCGGGTGTGCCTTTCCTGGGTCAGCCACCTTTCTTGAGCATGCGTCCTGCAGGCCCACAGTACACTCCAGACATGCAGAAGCAGTTTGCGGAAGAGCAACAAAAACGATTTGAACAACAACAAAAGCTCTTAGAAGAAGAAAGAAAAAGACGTCAGTTTGAAGAGCAAAAGCAAAAGCTCAGACTTCTCAGCAGCGTGAAGCCCAAGACAGGAGAGAAGAACAGAGACGATGCTTTGGAAGCCATAAAAGGAAACTTGGATGGGTTTTCCAGAGATGCTAAGATGCACCCCACTCCAGCATCACATCCAAAGAAACAAG	0	0	7	5	0	0	15.4586	10.4044	mmu_circ_0003464	MMU_CIRCpedia_31484	mmu-Synrg_0001	circBase: mmu_circ_0003464,CIRCpedia: MMU_CIRCpedia_31484,circAtlas: mmu-Synrg_0001	NA
circSynrg_2235	chr11|83867908|83900376|+	chr11	83867908	83900376	0	+	83867908	83867908	0,0,0	11	119,131,106,112,78,197,249,134,113,63,933	0,1837,4334,5113,10830,12597,13612,17246,24775,25090,31535	circRNA	Synrg	ENSMUST00000092834.12	3,4,5,6,7,8,9,10,11,12,13	chr11:83862418-83867908|chr11:83900376-83910416	32468	2235	GCCTGATTCCAATGCAACAGCAAGGATTCCCTATGGTCTCTGTCATGCAGCCCAATATGCAAGGCATGATGGGAATGAATTACAGCTCTCAGATGTCCCAAGGACCGATTGCAATGCAGGCAGGAATACCAATGGGGCCAATGCCAGCAGCGGGTGTGCCTTTCCTGGGTCAGCCACCTTTCTTGAGCATGCGTCCTGCAGGCCCACAGTACACTCCAGACATGCAGAAGCAGTTTGCGGAAGAGCAACAAAAACGATTTGAACAACAACAAAAGCTCTTAGAAGAAGAAAGAAAAAGACGTCAGTTTGAAGAGCAAAAGCAAAAGCTCAGACTTCTCAGCAGCGTGAAGCCCAAGACAGGAGAGAAGAACAGAGACGATGCTTTGGAAGCCATAAAAGGAAACTTGGATGGGTTTTCCAGAGATGCTAAGATGCACCCCACTCCAGCATCACATCCAAAGAAACAAGGTGTGGGCGTGTTTCCCTCTCAGGACCCTGCTCAGTCCAGAATGCCTCCTTGGATTTACAATGAGAGTTTGGTTCCAGATGCCTATAAGAAAATTTTAGAAACCACAATGACTCCAACTGGAATAGATACTGCTAAACTTTATCCCATTCTGATGTCATCTGGACTTCCCAGGGAAACTCTCGGACAGATATGGGCCTTAGCTAATCGAACCACACCTGGCAGGCTCACTAAGGAGGAGCTTTACACGGTTCTCGCCATGGTAGCAGTAACACAGAGGGGTGTTCCTGCCATGAGCCCTGATGCTTTGAGCCAGTTCCCTGCGGCTCCCATCCCTACCTTAAGCGGCTTTCCTATGACTCTGCCTACCCCAGTGAGCCAGCCAACGGCGATGCCCTCTGGCCCTACAGGCTCCATGCCCCTCACCCTTGGACAACCCATCATGGGTATCAACCTTGTTGGACCAGTGGGTGGAGCTGCAGCACCAACTTCCAGTGGCTTCATGCCAGCCTACCCATCAAACCAGGTGGGAAAGACAGAAGAAGATGACTTCCAGGATTTTCAAGATGCTTCGAAATCAGGATCCATCGATGATTCCTTCACTGACTTCCAAGAGATGCCTGCTTCCTCAAAAACCAGTAATTCCCAGCATGGAAACAGTGCTCCATCACTCTTGATCCCATTTCCTGGAACTAAAGCCTCCACAGACAAATACGCAGTGTTCAAAGGGATTTCCACTGACAAGCCCTCTGAAAACCCTGCTTCGTTTGGAGAGTCTGGTGATAAATACAGTGCTTTCAGGGAACTCGAGCAAACGACAGACAGTAAACCTTTAGGAGAGAGCTTTGCCGAGTTCAGATCCACAGGAACCGATGATGGCTTCACTGACTTCAAGACCGCCGATAGTGTGTCACCCCTAGAGCCACCCACAAAAGACACTTTCCCATCAGCTTTTGCCTCAGGAGCTGCACAGCAGACACAGACACAGGTGAAAACCCCTCTGAACTTAGAAGATCTAGATATGTTCTCCTCAGTGGATTGCAGTGGCGAGAAACAGGTGCCCTTTTCAGCTACATTTAGCACAGCAAAGTCCGTTTCCACTCGACCTCAGCCAGCGGGCTCTGCAGCAGCGTCAGCAGCACTGGCATCCACTAAAACTTCTAGTTTGGCAGATGATTTTGGAGAGTTCAACCTCTTTGGGGAGTATTCAAACCCTGCATCTGCTGGGGAGCAGGACGACTTTGCAGATTTTATGGCTTTCGGTAACAGCTCCATTTCATCTGAGCCAAAAGCAAGTGACAAGTATGAAGCCCTCAGGGAGGAAGTGAGTCCCAGCCCCTTGTCCAGCAGCACTGTGGAAGGGGCACAGCACCCACCTGCTGCGGCAACCAAGTATGATGTCTTCAAACAGCTGTCCCTAGAGGGCGCTGGGCTGGCCATGGAGGAGTTCAAAGAGAACACTTCCTCCACCAAGAGTGAAGATGACTTTGCCGACTTCCACTCCAGTAAATTCTCATCCACGAGCTCAGACAAATCCCTGGGAGAGAAAGCCGTGGCTTTCAGACATGCCAAAGAAGACTCCTCCTCGGTGAAGTCTTTAGACCTCCCCTCCATCGGTGGCAGCAGTGTTGGCAAGGAGGACTCTGAAGATGCACTTTCTGTTCAATTTGACATGAAATTGGCTGATGTGGGAGGAGATCTTAAGCATGTCATGTCTGATAGCTCTTTGGATTTACCAACAGTTAGTGGCCAGCATCCTCCTGCCGCAG	0	0	2	0	0	0	4.45537	0	NA	NA	mmu-Synrg_0027	circAtlas: mmu-Synrg_0027	NA
circSynrg_892	chr11|83877639|83885288|+	chr11	83877639	83885288	0	+	83877639	83877639	0,0,0	5	234,78,197,249,134	0,1099,2866,3881,7515	circRNA	Synrg	ENSMUST00000049714.15	7,8,9,10,11	chr11:83873133-83877639|chr11:83885288-83892683	7649	892	GCCCTTCCTTGGAAGAGAAGCTCCTAGTGTCTTGTGATGTAAGTGCATCCGGGCAGGAACACATAAAATTAAACACTCCTGATGCTGGGCACAAAGCCATAGTCCCAGGATCCAGTAAGAACTGCCCTGGTTTAATGGCCCATAACAGGGGTGCTGTGGATGGATGTGTGAGTGGTCCCGCCAGTGCAGAGGCAGAAAAGACTTCAGATCAAACCCTGTCAAAGGAAGAGAGTGGTGTGGGCGTGTTTCCCTCTCAGGACCCTGCTCAGTCCAGAATGCCTCCTTGGATTTACAATGAGAGTTTGGTTCCAGATGCCTATAAGAAAATTTTAGAAACCACAATGACTCCAACTGGAATAGATACTGCTAAACTTTATCCCATTCTGATGTCATCTGGACTTCCCAGGGAAACTCTCGGACAGATATGGGCCTTAGCTAATCGAACCACACCTGGCAGGCTCACTAAGGAGGAGCTTTACACGGTTCTCGCCATGGTAGCAGTAACACAGAGGGGTGTTCCTGCCATGAGCCCTGATGCTTTGAGCCAGTTCCCTGCGGCTCCCATCCCTACCTTAAGCGGCTTTCCTATGACTCTGCCTACCCCAGTGAGCCAGCCAACGGCGATGCCCTCTGGCCCTACAGGCTCCATGCCCCTCACCCTTGGACAACCCATCATGGGTATCAACCTTGTTGGACCAGTGGGTGGAGCTGCAGCACCAACTTCCAGTGGCTTCATGCCAGCCTACCCATCAAACCAGGTGGGAAAGACAGAAGAAGATGACTTCCAGGATTTTCAAGATGCTTCGAAATCAGGATCCATCGATGATTCCTTCACTGACTTCCAAGAGATGCCTGCTTCCTCAAAAACCAGTAATTCCCAGCATGGAAACAG	0	0	2	8	0	0	4.17539	16.1716	NA	MMU_CIRCpedia_31488	mmu-Synrg_0025	CIRCpedia: MMU_CIRCpedia_31488,circAtlas: mmu-Synrg_0025	NA	circAtlas: hsa-SYNRG_0025
circSynrg_658	chr11|83878738|83885288|+	chr11	83878738	83885288	0	+	83878738	83878738	0,0,0	4	78,197,249,134	0,1767,2782,6416	circRNA	Synrg	ENSMUST00000049714.15	8,9,10,11	chr11:83877873-83878738|chr11:83885288-83892683	6550	658	GTGTGGGCGTGTTTCCCTCTCAGGACCCTGCTCAGTCCAGAATGCCTCCTTGGATTTACAATGAGAGTTTGGTTCCAGATGCCTATAAGAAAATTTTAGAAACCACAATGACTCCAACTGGAATAGATACTGCTAAACTTTATCCCATTCTGATGTCATCTGGACTTCCCAGGGAAACTCTCGGACAGATATGGGCCTTAGCTAATCGAACCACACCTGGCAGGCTCACTAAGGAGGAGCTTTACACGGTTCTCGCCATGGTAGCAGTAACACAGAGGGGTGTTCCTGCCATGAGCCCTGATGCTTTGAGCCAGTTCCCTGCGGCTCCCATCCCTACCTTAAGCGGCTTTCCTATGACTCTGCCTACCCCAGTGAGCCAGCCAACGGCGATGCCCTCTGGCCCTACAGGCTCCATGCCCCTCACCCTTGGACAACCCATCATGGGTATCAACCTTGTTGGACCAGTGGGTGGAGCTGCAGCACCAACTTCCAGTGGCTTCATGCCAGCCTACCCATCAAACCAGGTGGGAAAGACAGAAGAAGATGACTTCCAGGATTTTCAAGATGCTTCGAAATCAGGATCCATCGATGATTCCTTCACTGACTTCCAAGAGATGCCTGCTTCCTCAAAAACCAGTAATTCCCAGCATGGAAACAG	0	0	8	2	0	0	18.7387	3.6845	mmu_circ_0003465	MMU_CIRCpedia_31490	mmu-Synrg_0014	circBase: mmu_circ_0003465,CIRCpedia: MMU_CIRCpedia_31490,circAtlas: mmu-Synrg_0014	NA	circAtlas: hsa-SYNRG_0028,CIRCpedia: HSA_CIRCpedia_152158
circSynrg_1243	chr11|83885154|83900376|+	chr11	83885154	83900376	0	+	83885154	83885154	0,0,0	4	134,113,63,933	0,7529,7844,14289	circRNA	Synrg	ENSMUST00000049714.15	11,12,13,14	chr11:83881769-83885154|chr11:83900376-83910185	15222	1243	GTGGGAAAGACAGAAGAAGATGACTTCCAGGATTTTCAAGATGCTTCGAAATCAGGATCCATCGATGATTCCTTCACTGACTTCCAAGAGATGCCTGCTTCCTCAAAAACCAGTAATTCCCAGCATGGAAACAGTGCTCCATCACTCTTGATCCCATTTCCTGGAACTAAAGCCTCCACAGACAAATACGCAGTGTTCAAAGGGATTTCCACTGACAAGCCCTCTGAAAACCCTGCTTCGTTTGGAGAGTCTGGTGATAAATACAGTGCTTTCAGGGAACTCGAGCAAACGACAGACAGTAAACCTTTAGGAGAGAGCTTTGCCGAGTTCAGATCCACAGGAACCGATGATGGCTTCACTGACTTCAAGACCGCCGATAGTGTGTCACCCCTAGAGCCACCCACAAAAGACACTTTCCCATCAGCTTTTGCCTCAGGAGCTGCACAGCAGACACAGACACAGGTGAAAACCCCTCTGAACTTAGAAGATCTAGATATGTTCTCCTCAGTGGATTGCAGTGGCGAGAAACAGGTGCCCTTTTCAGCTACATTTAGCACAGCAAAGTCCGTTTCCACTCGACCTCAGCCAGCGGGCTCTGCAGCAGCGTCAGCAGCACTGGCATCCACTAAAACTTCTAGTTTGGCAGATGATTTTGGAGAGTTCAACCTCTTTGGGGAGTATTCAAACCCTGCATCTGCTGGGGAGCAGGACGACTTTGCAGATTTTATGGCTTTCGGTAACAGCTCCATTTCATCTGAGCCAAAAGCAAGTGACAAGTATGAAGCCCTCAGGGAGGAAGTGAGTCCCAGCCCCTTGTCCAGCAGCACTGTGGAAGGGGCACAGCACCCACCTGCTGCGGCAACCAAGTATGATGTCTTCAAACAGCTGTCCCTAGAGGGCGCTGGGCTGGCCATGGAGGAGTTCAAAGAGAACACTTCCTCCACCAAGAGTGAAGATGACTTTGCCGACTTCCACTCCAGTAAATTCTCATCCACGAGCTCAGACAAATCCCTGGGAGAGAAAGCCGTGGCTTTCAGACATGCCAAAGAAGACTCCTCCTCGGTGAAGTCTTTAGACCTCCCCTCCATCGGTGGCAGCAGTGTTGGCAAGGAGGACTCTGAAGATGCACTTTCTGTTCAATTTGACATGAAATTGGCTGATGTGGGAGGAGATCTTAAGCATGTCATGTCTGATAGCTCTTTGGATTTACCAACAGTTAGTGGCCAGCATCCTCCTGCCGCAG	0	0	1	1	0	0	2.22769	1.84225	NA	MMU_CIRCpedia_227229	mmu-Synrg_0035	CIRCpedia: MMU_CIRCpedia_227229,circAtlas: mmu-Synrg_0035	NA	circAtlas: hsa-SYNRG_0034
circSynrg_1109	chr11|83892683|83900376|+	chr11	83892683	83900376	0	+	83892683	83892683	0,0,0	3	113,63,933	0,315,6760	circRNA	Synrg	ENSMUST00000049714.15	12,13,14	chr11:83885288-83892683|chr11:83900376-83910185	7693	1109	TGCTCCATCACTCTTGATCCCATTTCCTGGAACTAAAGCCTCCACAGACAAATACGCAGTGTTCAAAGGGATTTCCACTGACAAGCCCTCTGAAAACCCTGCTTCGTTTGGAGAGTCTGGTGATAAATACAGTGCTTTCAGGGAACTCGAGCAAACGACAGACAGTAAACCTTTAGGAGAGAGCTTTGCCGAGTTCAGATCCACAGGAACCGATGATGGCTTCACTGACTTCAAGACCGCCGATAGTGTGTCACCCCTAGAGCCACCCACAAAAGACACTTTCCCATCAGCTTTTGCCTCAGGAGCTGCACAGCAGACACAGACACAGGTGAAAACCCCTCTGAACTTAGAAGATCTAGATATGTTCTCCTCAGTGGATTGCAGTGGCGAGAAACAGGTGCCCTTTTCAGCTACATTTAGCACAGCAAAGTCCGTTTCCACTCGACCTCAGCCAGCGGGCTCTGCAGCAGCGTCAGCAGCACTGGCATCCACTAAAACTTCTAGTTTGGCAGATGATTTTGGAGAGTTCAACCTCTTTGGGGAGTATTCAAACCCTGCATCTGCTGGGGAGCAGGACGACTTTGCAGATTTTATGGCTTTCGGTAACAGCTCCATTTCATCTGAGCCAAAAGCAAGTGACAAGTATGAAGCCCTCAGGGAGGAAGTGAGTCCCAGCCCCTTGTCCAGCAGCACTGTGGAAGGGGCACAGCACCCACCTGCTGCGGCAACCAAGTATGATGTCTTCAAACAGCTGTCCCTAGAGGGCGCTGGGCTGGCCATGGAGGAGTTCAAAGAGAACACTTCCTCCACCAAGAGTGAAGATGACTTTGCCGACTTCCACTCCAGTAAATTCTCATCCACGAGCTCAGACAAATCCCTGGGAGAGAAAGCCGTGGCTTTCAGACATGCCAAAGAAGACTCCTCCTCGGTGAAGTCTTTAGACCTCCCCTCCATCGGTGGCAGCAGTGTTGGCAAGGAGGACTCTGAAGATGCACTTTCTGTTCAATTTGACATGAAATTGGCTGATGTGGGAGGAGATCTTAAGCATGTCATGTCTGATAGCTCTTTGGATTTACCAACAGTTAGTGGCCAGCATCCTCCTGCCGCAG	0	0	7	7	0	0	15.2462	15.2635	NA	NA	mmu-Synrg_0002	circAtlas: mmu-Synrg_0002	NA	CIRCpedia: HSA_CIRCpedia_360046
circSynrg_933	chr11|83899443|83900376|+	chr11	83899443	83900376	0	+	83899443	83899443	0,0,0	1	933	0	circRNA	Synrg	ENSMUST00000049714.15	14	chr11:83893061-83899443|chr11:83900376-83910185	933	933	GAGAGAGCTTTGCCGAGTTCAGATCCACAGGAACCGATGATGGCTTCACTGACTTCAAGACCGCCGATAGTGTGTCACCCCTAGAGCCACCCACAAAAGACACTTTCCCATCAGCTTTTGCCTCAGGAGCTGCACAGCAGACACAGACACAGGTGAAAACCCCTCTGAACTTAGAAGATCTAGATATGTTCTCCTCAGTGGATTGCAGTGGCGAGAAACAGGTGCCCTTTTCAGCTACATTTAGCACAGCAAAGTCCGTTTCCACTCGACCTCAGCCAGCGGGCTCTGCAGCAGCGTCAGCAGCACTGGCATCCACTAAAACTTCTAGTTTGGCAGATGATTTTGGAGAGTTCAACCTCTTTGGGGAGTATTCAAACCCTGCATCTGCTGGGGAGCAGGACGACTTTGCAGATTTTATGGCTTTCGGTAACAGCTCCATTTCATCTGAGCCAAAAGCAAGTGACAAGTATGAAGCCCTCAGGGAGGAAGTGAGTCCCAGCCCCTTGTCCAGCAGCACTGTGGAAGGGGCACAGCACCCACCTGCTGCGGCAACCAAGTATGATGTCTTCAAACAGCTGTCCCTAGAGGGCGCTGGGCTGGCCATGGAGGAGTTCAAAGAGAACACTTCCTCCACCAAGAGTGAAGATGACTTTGCCGACTTCCACTCCAGTAAATTCTCATCCACGAGCTCAGACAAATCCCTGGGAGAGAAAGCCGTGGCTTTCAGACATGCCAAAGAAGACTCCTCCTCGGTGAAGTCTTTAGACCTCCCCTCCATCGGTGGCAGCAGTGTTGGCAAGGAGGACTCTGAAGATGCACTTTCTGTTCAATTTGACATGAAATTGGCTGATGTGGGAGGAGATCTTAAGCATGTCATGTCTGATAGCTCTTTGGATTTACCAACAGTTAGTGGCCAGCATCCTCCTGCCGCAG	0	0	7	13	0	0	16.791	26.0858	mmu_circ_0003469	MMU_CIRCpedia_31498	mmu-Synrg_0007	circBase: mmu_circ_0003469,CIRCpedia: MMU_CIRCpedia_31498,circAtlas: mmu-Synrg_0007	NA
circTada2a_227	chr11|83977936|83982845|-	chr11	83977936	83982845	0	-	83977936	83977936	0,0,0	3	72,111,44	0,3438,4865	circRNA	Tada2a	ENSMUST00000018795.13	12,11,10	chr11:83976597-83977936|chr11:83982845-83984409	4909	227	GATTATAAGAGATCACGGATTAGTCAACCTTAGGAAGTTCCGATTAATGGAACGGCGGTATCCCAAGGAGGTCCAAGACCTTTATGAAACAATGAGGAGATTTGCAAGGATTGTGGGACCCGTGGAGCACGACAAGTTCATTGAAAGCCATGCATTGGAATTTGAACTCCGAAGGGAAATCAAGAGGCTCCAAGAATATAGGACAGCAGGCATTACCAATTTTTGTA	0	0	3	1	0	0	6.12309	1.84225	NA	NA	NA		NA
circTada2a_219	chr11|83981374|83984473|-	chr11	83981374	83984473	0	-	83981374	83981374	0,0,0	3	111,44,64	0,1427,3035	circRNA	Tada2a	ENSMUST00000018795.13	11,10,9	chr11:83978008-83981374|chr11:83984473-83993878	3099	219	CTCTGAAGATGGCTGTGGTGGATATCTATCATTCCAGGTTAAAAGAGAGGCAAAGAAGAAAAAAGATTATAAGAGATCACGGATTAGTCAACCTTAGGAAGTTCCGATTAATGGAACGGCGGTATCCCAAGGAGGTCCAAGACCTTTATGAAACAATGAGGAGATTTGCAAGGATTGTGGGACCCGTGGAGCACGACAAGTTCATTGAAAGCCATGCAT	0	0	4	9	0	0	8.91075	18.504	NA	NA	mmu-Tada2a_0003	circAtlas: mmu-Tada2a_0003	NA	circAtlas: hsa-TADA2A_0004,circBase: hsa_circ_0106716,CIRCpedia: HSA_CIRCpedia_20387
circTada2a_536	chr11|83984409|84009133|-	chr11	83984409	84009133	0	-	83984409	83984409	0,0,0	6	64,73,89,158,92,60	0,9469,10608,12605,16370,24664	circRNA	Tada2a	ENSMUST00000018795.13	9,8,7,6,5,4	chr11:83982845-83984409|chr11:84009133-84011907	24724	536	TGTTTCACTCGAGGATTTGAGTACAAGAAACATCAGAGTGATCACACTTACGAAATAATGACCTCAGACTTCCCTGTTCTTGATCCCAGCTGGACAGCACAAGAAGAAATGGCCCTTTTAGAAGCTGTAATGGACTGTGGCTTTGGAAATTGGCAGGATGTGGCTAATCAAATGTGCACCAAAACCAAGGAGGAGTGTGAGAAGCATTACATGAAGCATTTCATCAATAACCCTCTGTTTGCATCCACCCTGCTGAACCTGAAGCAAGCTGAGGCGGCCAAAGCTGCCGACACAGCCATTCCATTTCACTCCGCAGATGACCCTCCCCGGCCTGCCTTTGACTCATTGCTGTCTCGGGACATGGCAGGCTACATGCCAGCGCGGGCAGATTTCATTGAGGAGTTTGACAATTATGCAGAATGGGACTTAAGAGACATTGATTTTGTTGAAGACGACTCAGACATCTTACATGCTCTGAAGATGGCTGTGGTGGATATCTATCATTCCAGGTTAAAAGAGAGGCAAAGAAGAAAAAA	0	0	1	0	0	0	2.22769	0	NA	NA	mmu-Tada2a_0015	circAtlas: mmu-Tada2a_0015	NA	circAtlas: hsa-TADA2A_0032,circBase: hsa_circ_0106712,CIRCpedia: HSA_CIRCpedia_78359
circAcaca_569	chr11|84083904|84106798|+	chr11	84083904	84106798	0	+	84083904	84083904	0,0,0	4	47,250,133,139	0,2359,21079,22755	circRNA	Acaca	ENSMUST00000103201.8	2,3,4,5	chr11:84064381-84083904|chr11:84106798-84113967	22894	569	TTCTTTTTGGAGGCGGATATCTGCTGAGACAATAAGAATTATAAGAGCTCTGAGAGCTTATTTTGAAAGAATAATGGATGAACCATCTCCGTTGGCCAAAACTCTGGAGCTAAACCAGCACTCCCGATTCATAATTGGGTCTGTGTCTGAAGACAACTCAGAAGATGAGATCAGTAACCTGGTGAAGCTGGACCTAGAAGAGAAGGAGGGCTCCCTGTCACCAGCCTCCGTCAGCTCAGATACACTTTCTGATTTGGGGATCTCTGGCTTACAGGATGGTTTGGCCTTTCACATGAGATCCAGCATGTCTGGCTTGCACCTAGTAAAACAAGGTCGAGACAGAAAGAAAATAGACTCACAACGAGATTTCACTGTGGCTTCTCCAGCAGAATTTGTTACTCGTTTTGGGGGAAATAAAGTAATTGAGAAGGTTCTTATCGCCAACAATGGTATTGCAGCAGTGAAATGCATGCGATCTATCCGTCGGTGGTCTTATGAAATGTTTCGAAATGAACGTGCAATCCGATTTGTTGTCATGGTTACACCTGAAGACCTTAAAGCCAATGCAG	0	0	5	0	0	0	11.0708	0	NA	MMU_CIRCpedia_31554	mmu-Acaca_0014	CIRCpedia: MMU_CIRCpedia_31554,circAtlas: mmu-Acaca_0014	NA	circAtlas: hsa-ACACA_0003,CIRCpedia: HSA_CIRCpedia_348281
circAcaca_2127	chr11|84129651|84161267|+	chr11	84129651	84161267	0	+	84129651	84129651	0,0,0	15	210,171,162,164,151,104,82,146,151,135,147,189,101,89,125	0,4452,6381,6868,10588,12406,17858,18350,20497,21798,22684,23570,24446,25213,31491	circRNA	Acaca	ENSMUST00000103201.8	11,12,13,14,15,16,17,18,19,20,21,22,23,24,25	chr11:84122587-84129651|chr11:84161267-84167359	31616	2127	GTTCAAGCTGAAGTTCCTGGATCACCTATATTTGTAATGAGACTAGCAAAACAATCTCGACATCTGGAGGTCCAGATTCTGGCAGATCAGTATGGCAATGCTATTTCTTTGTTTGGTCGTGACTGCTCTGTGCAGCGCAGGCATCAGAAGATCATTGAAGAAGCTCCTGCTGCGATTGCTACCCCAGCAGTATTTGAACACATGGAACAGTGTGCAGTGAAACTTGCCAAAATGGTTGGTTATGTGAGTGCTGGGACTGTGGAATACTTGTACAGCCAGGATGGAAGCTTCTACTTTTTGGAACTGAACCCTCGGCTACAGGTTGAACATCCTTGTACAGAGATGGTGGCTGATGTCAATCTTCCTGCAGCACAGCTCCAGATTGCCATGGGGATCCCTCTATTTAGGATCAAGGATATTCGTATGATGTATGGGGTATCTCCTTGGGGAGATGCTCCCATTGATTTTGAAAATTCTGCTCATGTTCCTTGCCCAAGGGGCCACGTGATTGCTGCTCGGATCACCAGTGAAAACCCAGATGAGGGGTTTAAGCCCAGCTCTGGAACAGTTCAGGAACTTAATTTTCGTAGCAATAAGAACGTTTGGGGTTATTTCAGTGTTGCTGCTGCTGGAGGACTTCATGAATTTGCTGATTCTCAGTTCGGGCACTGCTTTTCCTGGGGAGAAAACAGGGAGGAAGCAATCTCAAATATGGTGGTGGCACTGAAGGAGCTGTCTATTCGGGGTGACTTTCGAACTACAGTGGAATACCTCATCAAACTGCTGGAGACAGAAAGCTTTCAGCTTAACAGAATCGACACTGGCTGGCTGGACAGACTGATCGCAGAGAAAGTGCAGGCAGAGCGACCTGACACCATGTTGGGAGTTGTGTGTGGGGCTCTCCATGTAGCAGATGTGAGCCTGAGGAACAGCATCTCTAACTTCCTTCACTCCTTAGAGAGGGGTCAAGTCCTTCCTGCTCACACACTTCTGAACACAGTAGATGTTGAACTTATCTATGAAGGAATCAAATATGTACTTAAGGTGACTCGGCAGTCTCCCAACTCCTACGTAGTGATAATGAATGGCTCGTGTGTGGAAGTGGATGTGCATCGGCTGAGTGATGGTGGCCTGCTCTTGTCTTATGACGGCAGCAGTTACACCACATACATGAAGGAAGAGGTGGACAGATATCGAATCACAATTGGCAATAAAACCTGTGTGTTTGAGAAGGAAAATGACCCATCTGTAATGCGCTCACCGTCTGCTGGGAAGTTAATCCAGTATATTGTGGAAGATGGCGGACATGTGTTTGCTGGCCAGTGCTATGCTGAGATTGAGGTAATGAAGATGGTGATGACTTTAACAGCTGTAGAATCTGGCTGCATCCATTATGTCAAACGACCTGGAGCAGCACTTGACCCTGGCTGTGTGATAGCCAAAATGCAACTGGACAACCCCAGTAAAGTTCAACAGGCTGAGCTTCACACGGGCAGTCTACCACAGATCCAGAGCACAGCTCTCAGAGGCGAGAAGCTCCATCGAGTTTTCCACTATGTCCTGGATAACCTGGTCAATGTGATGAATGGATACTGCCTTCCAGACCCTTTCTTCAGCAGCAGGGTAAAAGACTGGGTAGAAAGATTGATGAAGACTCTGAGAGACCCCTCCTTGCCTCTGCTAGAGCTGCAGGATATCATGACCAGTGTCTCTGGCCGGATCCCCCTCAATGTGGAGAAGTCTATTAAGAAGGAAATGGCTCAGTATGCTAGCAACATCACATCAGTCCTGTGTCAGTTTCCCAGCCAGCAGATTGCCAACATCCTAGATAGTCATGCAGCTACACTGAACCGGAAATCTGAGCGGGAAGTCTTCTTCATGAACACCCAGAGCATTGTCCAGCTGGTGCAGAGGTACCGAAGTGGCATCCGTGGCCACATGAAGGCTGTGGTGATGGATCTGCTGCGGCAGTACCTGCGAGTAGAGACACAGTTTCAGAACGGCCACTACGACAAATGTGTATTCGCCCTTCGGGAAGAGAACAAAAGCGACATGAACACCGTACTGAACTACATCTTCTCCCACGCTCAGGTCACCAAAAAGAATCTCCTGGTGACAATGCTTATT	0	0	2	0	0	0	4.45537	0	NA	MMU_CIRCpedia_36484	NA	CIRCpedia: MMU_CIRCpedia_36484	NA
ciAcaca_1646	chr11|84140390|84142036|+	chr11	84140390	84142036	0	+	84140390	84140390	0,0,0	1	1646	0	ciRNA	Acaca	ENSMUST00000103201.8	15	chr11:84140390-84142057	1646	1646	GTGTGTGCTTCTCCTCTTGTTTGGGGATTGGTTTTTTATAGGCTCCTACCATCATCAGGGCTTGACATCAGATGAGATTTGATTCTACTGTAAATGGCTCCTTATTACCTGGAAAAATCTAGGATTCAGATTGGTTTTAGCACTTTATAAGTTCTTGTTTCAGGCCGGGGATGTAGCTTATTTTGCTAAAATGATCATCTATCATTCACAAGTCAAAAGAGAGTTCTTGTATCTATACTACACAGTCTTTGTGGGAGAGGGGCAAGCACATGTGGATGTCAGAGAACAATTTGTGGGACCCTTACCCTTCTGAGCTATCCTGCTGGCTTCACTTTCTTTTATAAATTTGGTTAAATTACTAGATTCATCTAAGTCTAAAGGCCAACATTTTGACTATAAAAGACTTCATTTTCTTTTTTAAAAAGCATTTTTATTGCATTTTATTTATTTATTGTATTATGAAGTACATGCAGTGGCGCAAGTGGATGTTAAAGGACACCTCCAGGGGTCAGTTCTCTCCATCTCTACTCTGTGGGTTCTGGGAATCAAACTCAGGTCACCAAGCTGGCAGTAGGTGTTTTTCTCTTTAATGCAGGGTTGCTCTGTGTAGCCCTGATTGTCCTGGAATACACATTGCAAACCAGGCTGGCCTTGAACTCTTGCCTCTGCTTCCCAAGTGCAGGGTTTAAAGCTGTGCACCACCACTGCCTGGTTTCATTTTGTTTTCTTAATAAATTTACACACATTAAATCTTTGTACTTTAGATTCTTTTTTTTCCTCATAAAAGTCTGTTTTTGAGCTAGTCTGATTTGCTCAATGAAAATTTTACAGTGAGTAGAAGGAAAATTATTTTTAAAAATTTCTTCAAATTCTAAAGGTAAATGGACAGTTTTTTGTTTGTTGTTTTTTGTTTCTTTTTAAAATATTTATGTTTATCATAAAAAACCTTGCAATTAAAAATTACCTCATGTGACAGTTAACGAGAATCAAAGTTTATACATATCAATGAACTATAGTTAAAACAGCTATTCTAGAACTGTAGAGTTTCACATTGTGAGTTTTACTACCAATATATTTTATGCATTTGTCCACTACCAATAATGAAAGGAAGGAAGGAAGGAAGGAAGGAAGAGAGAAAGGAAACGTATAAGAGAGAACTAGAACAATTGGCTTTATGTCCTGTTGAATAACTTGCCCATTATCTACAGCCAGTCCTTTCTTATTGCTTCATAAGGTCTCATAGGAGCTGCACAGATGACTTGTCCTCCAAGAGTGCTTACTGCTCTTCCTGAGAACCTGAGTTCGGTTCCCAGTACCTACATGGTGACTCCTGGTGTCCTGTAACTCCTGGGGACCTGATGCTGAGCCTCTGACCTCCAGGGGTACCAGGCACATGCATGGGGCACTCATATACATTCAGGCAAATAAAATAATGAAATAAAAGTGGCTTCAACCTCACTGTGTAGTCAAGGATGACCTTTGAACTCCTGATTTTCCTTGCCTCCCCCTCCCAAATGCTAGGATTACAGGTGTATATCGCCATGCTTGGCTCCAAAAATTACTATGGAAATACGAATGTTTCTTCATAATAAACCTGACCTTGATTTTATTAGAGTGGTTGTGGTGCCATGTGACCATGCTTTTGA	0	0	1	0	0	0	2.22769	0	NA	NA	NA		NA
circAcaca_332	chr11|84142057|84148147|+	chr11	84142057	84148147	0	+	84142057	84142057	0,0,0	3	104,82,146	0,5452,5944	circRNA	Acaca	ENSMUST00000103201.8	16,17,18	chr11:84140390-84142057|chr11:84148147-84150148	6090	332	GCAGAGCGACCTGACACCATGTTGGGAGTTGTGTGTGGGGCTCTCCATGTAGCAGATGTGAGCCTGAGGAACAGCATCTCTAACTTCCTTCACTCCTTAGAGAGGGGTCAAGTCCTTCCTGCTCACACACTTCTGAACACAGTAGATGTTGAACTTATCTATGAAGGAATCAAATATGTACTTAAGGTGACTCGGCAGTCTCCCAACTCCTACGTAGTGATAATGAATGGCTCGTGTGTGGAAGTGGATGTGCATCGGCTGAGTGATGGTGGCCTGCTCTTGTCTTATGACGGCAGCAGTTACACCACATACATGAAGGAAGAGGTGGACAG	0	0	1	0	0	0	2.22769	0	NA	NA	NA		NA
ciAcaca_1800	chr11|84211507|84213307|+	chr11	84211507	84213307	0	+	84211507	84211507	0,0,0	1	1800	0	ciRNA	Acaca	ENSMUST00000103201.8	40	chr11:84211507-84213308	1800	1800	GTAACGGTGTCTGACGGGCGGGACCAAGGACAGAAGATATCTTTACCCTATTCTAATTTCTATTTCATTGATGGTTTTAGTGACTTTCTAACTCAAATGTTGGATGGCTGTTTATGAATTAACAGGTGGAATGGTGAGAAGAGAAATCTCAGGTACAGGAAAGTAAGCCTATACCATGTATTATGCCCTACAAGGACCCATGTGAGGAGTCACATGTGTATTATGTCTGTGATCAAATTAGAAACAGTAAGAAAGAGGAGTGGAACTTCATATTCCTGTTTTCCAGGATGGTCCTTAGCTTAAGCTAATATGAGAGTCAATATAGGTAGCATAGACAAATGGATATAGCAAAATATGTAGTTTAAGGTATAACTTCTTTTGTAGGATATTTATTATAGTTGAATTAAAACTAGCATGAGAAAAGTATGACATTATGAAGGTTTCCCCTATATGAAAATAAACTCCTTGATCTTTATGATGGTGAACCCTCTCCTACACTGCAGATTTTTCCCAAGATATATCACAAGCAAGATATAACAAAGAATAAAGCATCAAAGAATACTGGGGTTCATCATTTAAAATATCTTCGAAGAAGTTTTTGAGTCTTTTAGTCAATGCTATCAGTATTACCACATTTGAATCTTAATGTAATATTTTTTTGTGGTCTTGTTTAGTAGTCTGAGGTTCCTATAGTATTCAGAACAAGTTACCTTTATGTAACCATTTATTTATACCATTATATCTCAAAACACACCTGCCTTCACTCAACACCTCTGTTTTATGTCATCATTAACCTGGCAGCTACGTGTGTTTCTAACTCCCAGTGTCAGTGCTGTGTCCCTTTAATTGACAAGGGACACAGTTAGGACAGTAGGACAGTGAGCTGTGAGTAATTTCGGCTTTTGACATTTAAGACAAGAAAGCACAGAGCTGAAGTAGTTCCTGCTTCTAAACAAGTTGTTTTATTTACATAAAGCATAGAACATGGGAATCTCGAATGCTTTTATAAATGCAGAGGTATGCATTTATTCTCAAATTTGAGGATTAATTGATCTGTATTTATAGTCGTACCCATCTTAACTAATTTCCATGTGTGGCCCTATCACTATGAAAAGTACTGACGGGATCTTCCCTTGACCTGCAGTAGAAGCCTGGTCCTGGCTTCCCTGGGCTTGCTTGTACTAGCAGAATATCCTGCCTGCTTTTTAACAGCAATCTTCTGTTGTCAGGTTTCACTAGGATCCCCACCTTCCAGCACTTGGGTACACATACTTCTAAAATGAAATATTCTTTATTTGGTTTTATTTCTTTTGTTTTGTTTTGCTTGCTTTTTAAGACTCACTGTAGCCTTGGCTGGCCTAGAACTGGCTATGTAGTATGTAGACCAAGCTGGTCTAGAACTCTCAGAGATGAGCTTGCTTCAACCTCTCGAGTACTGAGGCAGAGATTAAAGACATGAGGCACCACACCTGGCTGATGCGGTTTGAGATTTTATTTTACTCTCCCTGCGATTGTGTTAGGGTTTTGTATGTGGTAGTGCTCCACTGCTTTTTCAGCTTCATTCAGGAGTTTGACTTTGTTAGATAAGTACCTGACTTTTGACCTACTAAAAATGCTCTAAAAATGGTTCCAAGTATATATTTGCTGAGAGTGAAGGTTGGAGCATTTAGTCCAAGGCTCACACTCTCCCTAGAGCTCTTGGAAAAGAAAGCAGAGTCAGAGTGACTGAGTGTGACAGTGATTTTTATTCCTGTTGAAATGTTAATTGTCACTGATAAGTCAAACTTCTTTCTTCCACTA	0	0	1	0	0	0	2.22769	0	NA	NA	mmu-Acaca_0043	circAtlas: mmu-Acaca_0043	NA	circAtlas: hsa-ACACA_0024,circBase: hsa_circ_0106695,CIRCpedia: HSA_CIRCpedia_20322
circAcaca_600	chr11|84229139|84237641|+	chr11	84229139	84237641	0	+	84229139	84229139	0,0,0	4	270,98,121,111	0,3613,7652,8391	circRNA	Acaca	ENSMUST00000103201.8	42,43,44,45	chr11:84213455-84229139|chr11:84237641-84254489	8502	600	ATTGGCATGGTAGCCTGGAAAATGAGCCTTAAAAGCCCTGAATATCCAGATGGCCGAGATATCATTGTCATCGGCAATGACATTACATATCGGATCGGTTCCTTTGGGCCTCAGGAGGATTTGCTGTTTCTCAGAGCTTCTGAACTTGCCAGAGCAGAAGGCATCCCACGCATCTACGTGGCAGCGAACAGTGGAGCTAGAATTGGACTTGCAGAAGAAATACGCCATATGTTCCATGTGGCCTGGGTAGATCCTGAAGATCCCTACAAGGGATACAAGTATTTATATCTGACACCCCAGGATTATAAGAGAGTCAGTGCCCTCAATTCTGTCCACTGTGAACATGTGGAGGATGAAGGGGAATCCAGGTACAAGATAACAGATATTATCGGGAAAGAAGAAGGACTTGGAGCAGAGAACCTTCGGGGTTCTGGAATGATTGCTGGGGAATCCTCATTGGCTTACGATGAGGTCATCACCATCAGCCTGGTTACATGCCGGGCCATTGGTATTGGGGCTTACCTTGTCCGGCTGGGACAAAGAACCATCCAGGTTGAGAATTCTCACTTAATTCTGACAGGAGCAGGTGCCCTCAACAAA	0	0	5	2	0	0	11.0708	4.15621	NA	MMU_CIRCpedia_212193	mmu-Acaca_0019	CIRCpedia: MMU_CIRCpedia_212193,circAtlas: mmu-Acaca_0019	NA
circAcaca_291_2	chr11|84271327|84273370|+	chr11	84271327	84273370	0	+	84271327	84271327	0,0,0	2	178,113	0,1930	circRNA	Acaca	ENSMUST00000103201.8	51,52	chr11:84263540-84271327|chr11:84273370-84282335	2043	291	ATATGTATGACCAAGTGCTCAAGTTTGGCGCTTACATTGTGGATGGCTTGCGGGAATGTTCCCAGCCTGTAATGGTTTACATCCCGCCCCAGGCTGAGCTTCGGGGTGGTTCTTGGGTTGTGATCGACCCCACCATCAACCCTCGGCACATGGAGATGTACGCTGACCGAGAAAGCAGGGGATCTGTTCTGGAGCCAGAAGGGACAGTAGAAATCAAATTCCGTAAAAAGGATCTGGTGAAAACCATGCGTCGGGTAGATCCAGTTTACATCCGCTTGGCTGAGCGATTGG	0	0	1	1	0	0	2.22769	2.31396	NA	NA	NA		NA	circAtlas: hsa-ACACA_0060,CIRCpedia: HSA_CIRCpedia_78346
circAatf_221	chr11|84333391|84340013|-	chr11	84333391	84340013	0	-	84333391	84333391	0,0,0	3	72,81,68	0,3061,6554	circRNA	Aatf	ENSMUST00000018841.3	12,11,10	chr11:84313845-84333391|chr11:84340013-84358286	6622	221	CTCCTTCGAGAACTCATAGAGCGGAAAACCAGCTCTTTGGATCCAAATGATCAGGTGGCCATGGGAAGGCAGTGGCTTGCAATCCAGAAACTACGAAGCAAAATCCGCAAGAAGGTAGATAGAAAAGCCAGCAAAGGAAGGAAACTTCGGTTCCATGTCCTTAGCAAGCTCCTGAGTTTCATGGCACCTATTGACCACACCGCAATGAGTGATGATGCCAG	0	0	18	12	0	0	39.6156	24.2436	NA	MMU_CIRCpedia_31676	mmu-Aatf_0001	CIRCpedia: MMU_CIRCpedia_31676,circAtlas: mmu-Aatf_0001	NA	circAtlas: hsa-TNS3_0043,CIRCpedia: HSA_CIRCpedia_58182
circAatf_305	chr11|84333391|84358370|-	chr11	84333391	84358370	0	-	84333391	84333391	0,0,0	4	72,81,68,84	0,3061,6554,24895	circRNA	Aatf	ENSMUST00000018841.3	12,11,10,9	chr11:84313845-84333391|chr11:84358370-84361389	24979	305	GAGACGCTTCCTCAGGGCCCTGCCAATGCCCACCTGAGGGACTTGGATGAGGAGATATTTGATGATGATGACTTTTACCACCAGCTCCTTCGAGAACTCATAGAGCGGAAAACCAGCTCTTTGGATCCAAATGATCAGGTGGCCATGGGAAGGCAGTGGCTTGCAATCCAGAAACTACGAAGCAAAATCCGCAAGAAGGTAGATAGAAAAGCCAGCAAAGGAAGGAAACTTCGGTTCCATGTCCTTAGCAAGCTCCTGAGTTTCATGGCACCTATTGACCACACCGCAATGAGTGATGATGCCAG	0	0	3	1	0	0	7.66782	2.08272	NA	NA	mmu-Aatf_0025	circAtlas: mmu-Aatf_0025	NA	circAtlas: hsa-AATF_0001,circBase: hsa_circ_0106686,CIRCpedia: HSA_CIRCpedia_20315
circAatf_233	chr11|84336452|84358370|-	chr11	84336452	84358370	0	-	84336452	84336452	0,0,0	3	81,68,84	0,3493,21834	circRNA	Aatf	ENSMUST00000018841.3	11,10,9	chr11:84333463-84336452|chr11:84358370-84361389	21918	233	GAGACGCTTCCTCAGGGCCCTGCCAATGCCCACCTGAGGGACTTGGATGAGGAGATATTTGATGATGATGACTTTTACCACCAGCTCCTTCGAGAACTCATAGAGCGGAAAACCAGCTCTTTGGATCCAAATGATCAGGTGGCCATGGGAAGGCAGTGGCTTGCAATCCAGAAACTACGAAGCAAAATCCGCAAGAAGGTAGATAGAAAAGCCAGCAAAGGAAGGAAACTTCG	0	0	2	2	0	0	4.45537	4.62793	NA	MMU_CIRCpedia_31680	mmu-Aatf_0008	CIRCpedia: MMU_CIRCpedia_31680,circAtlas: mmu-Aatf_0008	NA
circAatf_357	chr11|84400484|84401243|-	chr11	84400484	84401243	0	-	84400484	84400484	0,0,0	2	138,219	0,540	circRNA	Aatf	ENSMUST00000018841.3	5,4	chr11:84363992-84400484|chr11:84401243-84402308	759	357	ACAACAAAATATCTGATGAGGGAGGATCTGAAGATGGGGATTCAGAGGGCCTGGGCCTGGAAGAGTTCTCAGAAGATGTTGAGGAGGACTTAGAAGGTGAGGATGAGGAAGACAGAGAAGAAGACAGGAACAGTGAAGATGATGGTGTGGTGGCAGCCTTCTCCAGTGTCAAAGTTTCTGAGGAAGTGGAAAAAGGAAGAGCTGTGAAGAATCAGATAGCATTGTGGGACCAGCTCTTGGAAGGAAGGATCAAGCTACAAAAAGCTCTCTTGACTACCAATCAGTTGCCTCAACCAGATGTTTTCCCTGTCTTCAAGGACAAAGGTGGCCCAGAATTTGCCAGTGCTCTGAAAAATA	0	0	3	0	0	0	6.12309	0	NA	NA	mmu-Aatf_0004	circAtlas: mmu-Aatf_0004	NA	circBase: hsa_circ_0043208
circGgnbp2_275	chr11|84727190|84727550|-	chr11	84727190	84727550	0	-	84727190	84727190	0,0,0	2	149,126	0,234	circRNA	Ggnbp2	ENSMUST00000172405.8	12,11	chr11:84725409-84727190|chr11:84727550-84728666	360	275	GTATGTCTCCACACTGTAATGGTAGTGACTGTGGATATTCATCTAGCATGGAAGGAAGTGAAACAGGTTCTCGAGAAGGTTCAGATGTTGCCTGCACCGAGGGAATTTGTAACCATGATGAACATGGTGAAGATTCCTGTGTTCACCACTGTGAAGACAAAGAAGATGATGGTGACAGTTGTGTTGAATGTTGGGCAAATTCTGAAGAAAATAACATAAAAGGAAAAAATAAAAAGAAGAAAAAGAAAAGCAAGATGTTGAAATGCGATGAACAT	0	0	3	4	0	0	7.17544	7.36901	NA	NA	mmu-Ggnbp2_0014	circAtlas: mmu-Ggnbp2_0014	NA	circAtlas: hsa-GGNBP2_0038
circGgnbp2_1003	chr11|84727190|84732450|-	chr11	84727190	84732450	0	-	84727190	84727190	0,0,0	6	149,126,148,195,175,210	0,234,1476,3616,3896,5050	circRNA	Ggnbp2	ENSMUST00000172405.8	12,11,10,9,8,7	chr11:84725409-84727190|chr11:84732450-84744879	5260	1003	GTTTTGCACTGATTGCAAAAATAAAGTCCTCCGAGCATACAATATCCTCATTGGTGAACTTGACTGCAGCAAAGAGAAGGGCTACTGTGCTGCCCTGTATGAAGGATTGCGGTGCTGTCCACATGAGCGACACATACATGTTTGCTGTGAAACAGACTTCATTGCACATCTCTTGGGTCGTGCTGAGCCAGAGTTCGCAGGAGGGTATGAGCGAAGAGAAAGACATGCTAAGACAATAGATATAGCTCAAGAAGAAGTTTTGACCTGCTTGGGGATTCATCTTTATGAACGACTGCATCGGATCTGGCAAAAACTACGGGCTGAAGAGCAGACGTGGCAGATGCTCTTTTATCTCGGTGTTGACGCTTTACGTAAGAGCTTTGAGATGACTGTGGAAAAAGTGCAGGGTATTAGCCGCTTGGAACAACTTTGTGAGGAATTTTCAGAGGAAGAACGAGTTAGAGAACTCAAGCAAGAAAAGAAACGCCAAAAACGGAAGAACAGACGAAAAAATAAGTGTGTGTGTGACACTCCTGCTTCCTTACACACCGCAGACGAGAAAGCAGTGAGCCGAGAGAAGGAAACAGACTTCATTGAAAACAGCTGCAACGCCTGTGGCAGTGCTGAAGATGGCGAGACTTGTGTAGAAGTAATGGTTACCAGTGAAAACACATCATGTACCTGTCCGAGCAGTGGCAATCTTTTGGGGTCCCCTAAAATAAAGAAAGGTATGTCTCCACACTGTAATGGTAGTGACTGTGGATATTCATCTAGCATGGAAGGAAGTGAAACAGGTTCTCGAGAAGGTTCAGATGTTGCCTGCACCGAGGGAATTTGTAACCATGATGAACATGGTGAAGATTCCTGTGTTCACCACTGTGAAGACAAAGAAGATGATGGTGACAGTTGTGTTGAATGTTGGGCAAATTCTGAAGAAAATAACATAAAAGGAAAAAATAAAAAGAAGAAAAAGAAAAGCAAGATGTTGAAATGCGATGAACAT	0	0	27	46	0	0	60.5144	98.9226	mmu_circ_0000302	MMU_CIRCpedia_31822	mmu-Ggnbp2_0004	circBase: mmu_circ_0000302,CIRCpedia: MMU_CIRCpedia_31822,circAtlas: mmu-Ggnbp2_0004	NA	circAtlas: hsa-GGNBP2_0013,CIRCpedia: HSA_CIRCpedia_357743
circGgnbp2_518	chr11|84728666|84731261|-	chr11	84728666	84731261	0	-	84728666	84728666	0,0,0	3	148,195,175	0,2140,2420	circRNA	Ggnbp2	ENSMUST00000172405.8	10,9,8	chr11:84727550-84728666|chr11:84731261-84732240	2595	518	GCGAAGAGAAAGACATGCTAAGACAATAGATATAGCTCAAGAAGAAGTTTTGACCTGCTTGGGGATTCATCTTTATGAACGACTGCATCGGATCTGGCAAAAACTACGGGCTGAAGAGCAGACGTGGCAGATGCTCTTTTATCTCGGTGTTGACGCTTTACGTAAGAGCTTTGAGATGACTGTGGAAAAAGTGCAGGGTATTAGCCGCTTGGAACAACTTTGTGAGGAATTTTCAGAGGAAGAACGAGTTAGAGAACTCAAGCAAGAAAAGAAACGCCAAAAACGGAAGAACAGACGAAAAAATAAGTGTGTGTGTGACACTCCTGCTTCCTTACACACCGCAGACGAGAAAGCAGTGAGCCGAGAGAAGGAAACAGACTTCATTGAAAACAGCTGCAACGCCTGTGGCAGTGCTGAAGATGGCGAGACTTGTGTAGAAGTAATGGTTACCAGTGAAAACACATCATGTACCTGTCCGAGCAGTGGCAATCTTTTGGGGTCCCCTAAAATAAAGAAAG	0	0	1	0	0	0	2.22769	0	NA	NA	NA		NA
circGgnbp2_728	chr11|84728666|84732450|-	chr11	84728666	84732450	0	-	84728666	84728666	0,0,0	4	148,195,175,210	0,2140,2420,3574	circRNA	Ggnbp2	ENSMUST00000172405.8	10,9,8,7	chr11:84727550-84728666|chr11:84732450-84744879	3784	728	GTTTTGCACTGATTGCAAAAATAAAGTCCTCCGAGCATACAATATCCTCATTGGTGAACTTGACTGCAGCAAAGAGAAGGGCTACTGTGCTGCCCTGTATGAAGGATTGCGGTGCTGTCCACATGAGCGACACATACATGTTTGCTGTGAAACAGACTTCATTGCACATCTCTTGGGTCGTGCTGAGCCAGAGTTCGCAGGAGGGTATGAGCGAAGAGAAAGACATGCTAAGACAATAGATATAGCTCAAGAAGAAGTTTTGACCTGCTTGGGGATTCATCTTTATGAACGACTGCATCGGATCTGGCAAAAACTACGGGCTGAAGAGCAGACGTGGCAGATGCTCTTTTATCTCGGTGTTGACGCTTTACGTAAGAGCTTTGAGATGACTGTGGAAAAAGTGCAGGGTATTAGCCGCTTGGAACAACTTTGTGAGGAATTTTCAGAGGAAGAACGAGTTAGAGAACTCAAGCAAGAAAAGAAACGCCAAAAACGGAAGAACAGACGAAAAAATAAGTGTGTGTGTGACACTCCTGCTTCCTTACACACCGCAGACGAGAAAGCAGTGAGCCGAGAGAAGGAAACAGACTTCATTGAAAACAGCTGCAACGCCTGTGGCAGTGCTGAAGATGGCGAGACTTGTGTAGAAGTAATGGTTACCAGTGAAAACACATCATGTACCTGTCCGAGCAGTGGCAATCTTTTGGGGTCCCCTAAAATAAAGAAAG	0	0	2	2	0	0	4.17539	3.6845	NA	MMU_CIRCpedia_31823	mmu-Ggnbp2_0015	CIRCpedia: MMU_CIRCpedia_31823,circAtlas: mmu-Ggnbp2_0015	NA
circGgnbp2_580	chr11|84730806|84732450|-	chr11	84730806	84732450	0	-	84730806	84730806	0,0,0	3	195,175,210	0,280,1434	circRNA	Ggnbp2	ENSMUST00000172405.8	9,8,7	chr11:84728814-84730806|chr11:84732450-84744879	1644	580	GTTTTGCACTGATTGCAAAAATAAAGTCCTCCGAGCATACAATATCCTCATTGGTGAACTTGACTGCAGCAAAGAGAAGGGCTACTGTGCTGCCCTGTATGAAGGATTGCGGTGCTGTCCACATGAGCGACACATACATGTTTGCTGTGAAACAGACTTCATTGCACATCTCTTGGGTCGTGCTGAGCCAGAGTTCGCAGGAGGGTATGAGCGAAGAGAAAGACATGCTAAGACAATAGATATAGCTCAAGAAGAAGTTTTGACCTGCTTGGGGATTCATCTTTATGAACGACTGCATCGGATCTGGCAAAAACTACGGGCTGAAGAGCAGACGTGGCAGATGCTCTTTTATCTCGGTGTTGACGCTTTACGTAAGAGCTTTGAGATGACTGTGGAAAAAGTGCAGGGTATTAGCCGCTTGGAACAACTTTGTGAGGAATTTTCAGAGGAAGAACGAGTTAGAGAACTCAAGCAAGAAAAGAAACGCCAAAAACGGAAGAACAGACGAAAAAATAAGTGTGTGTGTGACACTCCTGCTTCCTTACACACCGCAGACGAGAAAGCAGTGAGCCGAGAGAAG	0	0	2	0	0	0	4.45537	0	NA	MMU_CIRCpedia_221802	mmu-Ggnbp2_0002	CIRCpedia: MMU_CIRCpedia_221802,circAtlas: mmu-Ggnbp2_0002	NA
circUsp32_714	chr11|84879159|84883567|-	chr11	84879159	84883567	0	-	84879159	84879159	0,0,0	2	425,289	0,4119	circRNA	Usp32	ENSMUST00000108075.9	32,31	chr11:84878187-84879159|chr11:84883567-84885211	4408	714	ATTATTCACCTTAAACGATTTCAGTTTGTAAATGGACGGTGGATAAAATCACAGAAAATTGTTAAATTTCCTCGTGAAAGTTTTGACCCTAGTGCTTTTTTAGTACCAAGAGACCCAACTCTTTGCCAGCATAAACCACTCACACCCCAGGGGGATGACTTCTCTGAGCTAAGGATCCCAGCAGGAGATGTGAAGAAAGTGGATATCCAGAGCTCAGCAGGGGAGGAGGATGTGCTCCTGAGCAAGAGCCCATCTTCACTCAGTGCAAATGTCACCAGTAGCCCAAAAGGTTCACCTTCTTCATCAAGAAAAAGTGGAGCCAGCTGTCCCTCCAGCAAAAATAGCAGCCCTAACAGCAGCCCACGGACCTTGGGGAGGAACAAAGGGAGGCTCCGGCTGCCTCAAATTGGCAGCAAAAATAAATTGTCCAATAGTAAGGAGAATTTGGATACCAGCAAAGAGAATGGGGCTGGGCAGATCTGTGAACTGGCTGACACCTTGAACCGAAGACATGTATTGGGAGGCAGCCAGCCTGAGCTGGTCACTCCTCTGGATCATGAGATCACTTTGGCTAATGGATTTCTTTATGAGCATGAGGCATGTGGCAATGGCTATAGCAATGGTCAGCTTGGAAACCATAGTGAAGAAGACAGCACTGATGACCAAAGAGAAGAAACACACAGTAAACCTATTTATAATCTATATGCAATTTCG	0	0	1	1	0	0	2.22769	2.31396	NA	NA	mmu-Usp32_0030	circAtlas: mmu-Usp32_0030	NA
circUsp32_509	chr11|84900784|84910702|-	chr11	84900784	84910702	0	-	84900784	84900784	0,0,0	3	185,212,112	0,7671,9806	circRNA	Usp32	ENSMUST00000108075.9	27,26,25	chr11:84897905-84900784|chr11:84910702-84912981	9918	509	AACTTCCCTCAGGACAACCAAAAAGTTCGACTCTCAGTGAGTGGATTTTTGTGTGCATTTGAAATTCCTATTCCTGCATCTCCAGTTTCAGCTTGCAGTCCAATTCAAACAGATTGCTCTTCTTCTCCATCTACAAATGGACTGTTTACCTTGACTACCAATGGGGATCTGCCTCGACCTATATTCATCCCCAATGGAATGCCAAATACAGTTGTACCATGTGGAACTGAGAAGAATGTCACAAATGGAATAGTGAATGGTCATATGCCGCCTCTTCCTGATGACCCCTTTACAGGCTACATCATTGCAGTCCACCGAAAAATGATGAGGACAGAACTGTATTTCCTGTCATCTCAGAAGAATCGCCCCAGTCTCTTTGGGATGCCACTGATTGTTCCATGTACTGTACATACCCGGAAAAAAGATCTCTATGATGCAGTTTGGATTCAAGTATCTCGATTAGCCAGTCCGCTCCCACCTCAAGAAGCTAGCAACCATGCACAGGATTG	0	0	2	4	0	0	4.45537	8.33089	NA	MMU_CIRCpedia_31911	mmu-Usp32_0073	CIRCpedia: MMU_CIRCpedia_31911,circAtlas: mmu-Usp32_0073	NA	circAtlas: hsa-USP32_0044,CIRCpedia: HSA_CIRCpedia_364635
circUsp32_1070	chr11|84908455|84918065|-	chr11	84908455	84918065	0	-	84908455	84908455	0,0,0	7	212,112,152,175,174,106,139	0,2135,4526,5101,7889,9146,9471	circRNA	Usp32	ENSMUST00000108075.9	26,25,24,23,22,21,20	chr11:84900969-84908455|chr11:84918065-84919886	9610	1070	TTCCCACAGAAAAGGGCGCCACAGGTCTGAGTAACCTGGGAAACACATGCTTCATGAACTCAAGCATCCAGTGTGTCAGCAATACACAACCACTGACACAGTACTTTATCTCAGGGAGGCATCTTTATGAACTCAACAGGACAAATCCCATTGGTATGAAAGGCCATATGGCTAAATGTTATGGCGATTTGGTGCAAGAACTTTGGAGTGGAACTCAGAAGAATGTTGCCCCCTTAAAGCTCCGGTGGACCATAGCAAAATATGCTCCCAGGTTTAATGGATTCCAGCAACAAGACTCCCAAGAACTTCTGGCTTTCCTCTTGGATGGTCTTCATGAAGATCTCAACCGAGTCCACGAGAAACCATATGTAGAACTAAAAGACAGTGACGGCCGACCCGACTGGGAAGTAGCTGCAGAGGCCTGGGACAACCATCTAAGGAGAAATAGATCAATTGTTGTGGACTTGTTCCATGGTCAGCTAAGATCCCAAGTCAAATGCAAGACATGTGGGCATATAAGTGTCCGATTCGACCCTTTTAATTTTTTGTCTTTACCACTACCAATGGACAGTTACATGCATTTAGAAATAACAGTAATTAAATTAGATGGTACTACCCCCATACGATATGGACTAAGACTGAATATGGATGAAAAGTATACAGGTTTGAAAAAGCAGCTGAGTGATCTCTGTGGACTTAAATCAGAACAAATCCTTTTTGCAGAAGTGCATAGTTCAAACATAAAGAACTTCCCTCAGGACAACCAAAAAGTTCGACTCTCAGTGAGTGGATTTTTGTGTGCATTTGAAATTCCTATTCCTGCATCTCCAGTTTCAGCTTGCAGTCCAATTCAAACAGATTGCTCTTCTTCTCCATCTACAAATGGACTGTTTACCTTGACTACCAATGGGGATCTGCCTCGACCTATATTCATCCCCAATGGAATGCCAAATACAGTTGTACCATGTGGAACTGAGAAGAATGTCACAAATGGAATAGTGAATGGTCATATGCCGCCTCTTCCTGATGACCCCTTTACAGGCTACATCATTGCAGTCCACCGAAAAATG	0	0	3	0	0	0	6.40308	0	NA	MMU_CIRCpedia_31921	mmu-Usp32_0014	CIRCpedia: MMU_CIRCpedia_31921,circAtlas: mmu-Usp32_0014	NA
circUsp32_1500	chr11|84908455|84927465|-	chr11	84908455	84927465	0	-	84908455	84908455	0,0,0	11	212,112,152,175,174,106,139,75,82,155,118	0,2135,4526,5101,7889,9146,9471,11431,12853,14439,18892	circRNA	Usp32	ENSMUST00000108075.9	26,25,24,23,22,21,20,19,18,17,16	chr11:84900969-84908455|chr11:84927465-84930026	19010	1500	GTAATCAAGAATAGCAAAACGGACATCCCAGAACTAGAATTATTTCCTCGCTATCTTCTCTTCCTTCGACAGCAGCCTGCCACACGGACACAGCAATCTAACATCTGGGTGAATATGGGAAATGTACCCTCTCCAAATGCGCCTCTAAAGCGAGTGTTAGCCTATACAGGCTGTTTTAGTAGAATGCAAACCATCAAGGAAATTCATGAATATCTGTCTCAAAGGCTTCGCATTAAAGAGGAAGATATGCGGCTGTGGCTGTACAATAGTGAGAACTACCTGACTCTTCTGGATGATGAGGATCACAGATTGGAATATTTGAAAATCCAGGATGAGCAGCACCTGGTAATTGAAGTTCGAAACAAAGATATGAGTTGGCCTGAAGAAATGTCTTTTATAGCAAACAGTAGCAAAATAGATAGACATAAAGTTCCCACAGAAAAGGGCGCCACAGGTCTGAGTAACCTGGGAAACACATGCTTCATGAACTCAAGCATCCAGTGTGTCAGCAATACACAACCACTGACACAGTACTTTATCTCAGGGAGGCATCTTTATGAACTCAACAGGACAAATCCCATTGGTATGAAAGGCCATATGGCTAAATGTTATGGCGATTTGGTGCAAGAACTTTGGAGTGGAACTCAGAAGAATGTTGCCCCCTTAAAGCTCCGGTGGACCATAGCAAAATATGCTCCCAGGTTTAATGGATTCCAGCAACAAGACTCCCAAGAACTTCTGGCTTTCCTCTTGGATGGTCTTCATGAAGATCTCAACCGAGTCCACGAGAAACCATATGTAGAACTAAAAGACAGTGACGGCCGACCCGACTGGGAAGTAGCTGCAGAGGCCTGGGACAACCATCTAAGGAGAAATAGATCAATTGTTGTGGACTTGTTCCATGGTCAGCTAAGATCCCAAGTCAAATGCAAGACATGTGGGCATATAAGTGTCCGATTCGACCCTTTTAATTTTTTGTCTTTACCACTACCAATGGACAGTTACATGCATTTAGAAATAACAGTAATTAAATTAGATGGTACTACCCCCATACGATATGGACTAAGACTGAATATGGATGAAAAGTATACAGGTTTGAAAAAGCAGCTGAGTGATCTCTGTGGACTTAAATCAGAACAAATCCTTTTTGCAGAAGTGCATAGTTCAAACATAAAGAACTTCCCTCAGGACAACCAAAAAGTTCGACTCTCAGTGAGTGGATTTTTGTGTGCATTTGAAATTCCTATTCCTGCATCTCCAGTTTCAGCTTGCAGTCCAATTCAAACAGATTGCTCTTCTTCTCCATCTACAAATGGACTGTTTACCTTGACTACCAATGGGGATCTGCCTCGACCTATATTCATCCCCAATGGAATGCCAAATACAGTTGTACCATGTGGAACTGAGAAGAATGTCACAAATGGAATAGTGAATGGTCATATGCCGCCTCTTCCTGATGACCCCTTTACAGGCTACATCATTGCAGTCCACCGAAAAATG	0	0	1	0	0	0	2.22769	0	NA	MMU_CIRCpedia_219130	mmu-Usp32_0122	CIRCpedia: MMU_CIRCpedia_219130,circAtlas: mmu-Usp32_0122	NA	CIRCpedia: HSA_CIRCpedia_349535
circUsp32_821	chr11|84912981|84919961|-	chr11	84912981	84919961	0	-	84912981	84912981	0,0,0	6	152,175,174,106,139,75	0,575,3363,4620,4945,6905	circRNA	Usp32	ENSMUST00000108075.9	24,23,22,21,20,19	chr11:84910702-84912981|chr11:84919961-84921308	6980	821	TTCGAAACAAAGATATGAGTTGGCCTGAAGAAATGTCTTTTATAGCAAACAGTAGCAAAATAGATAGACATAAAGTTCCCACAGAAAAGGGCGCCACAGGTCTGAGTAACCTGGGAAACACATGCTTCATGAACTCAAGCATCCAGTGTGTCAGCAATACACAACCACTGACACAGTACTTTATCTCAGGGAGGCATCTTTATGAACTCAACAGGACAAATCCCATTGGTATGAAAGGCCATATGGCTAAATGTTATGGCGATTTGGTGCAAGAACTTTGGAGTGGAACTCAGAAGAATGTTGCCCCCTTAAAGCTCCGGTGGACCATAGCAAAATATGCTCCCAGGTTTAATGGATTCCAGCAACAAGACTCCCAAGAACTTCTGGCTTTCCTCTTGGATGGTCTTCATGAAGATCTCAACCGAGTCCACGAGAAACCATATGTAGAACTAAAAGACAGTGACGGCCGACCCGACTGGGAAGTAGCTGCAGAGGCCTGGGACAACCATCTAAGGAGAAATAGATCAATTGTTGTGGACTTGTTCCATGGTCAGCTAAGATCCCAAGTCAAATGCAAGACATGTGGGCATATAAGTGTCCGATTCGACCCTTTTAATTTTTTGTCTTTACCACTACCAATGGACAGTTACATGCATTTAGAAATAACAGTAATTAAATTAGATGGTACTACCCCCATACGATATGGACTAAGACTGAATATGGATGAAAAGTATACAGGTTTGAAAAAGCAGCTGAGTGATCTCTGTGGACTTAAATCAGAACAAATCCTTTTTGCAGAAGTGCATAGTTCAAACATAAAG	0	0	7	5	0	0	15.7386	10.8761	NA	MMU_CIRCpedia_220514	mmu-Usp32_0049	CIRCpedia: MMU_CIRCpedia_220514,circAtlas: mmu-Usp32_0049	NA
circUsp32_1058	chr11|84912981|84923049|-	chr11	84912981	84923049	0	-	84912981	84912981	0,0,0	8	152,175,174,106,139,75,82,155	0,575,3363,4620,4945,6905,8327,9913	circRNA	Usp32	ENSMUST00000108075.9	24,23,22,21,20,19,18,17	chr11:84910702-84912981|chr11:84923049-84927347	10068	1058	GAAATGTACCCTCTCCAAATGCGCCTCTAAAGCGAGTGTTAGCCTATACAGGCTGTTTTAGTAGAATGCAAACCATCAAGGAAATTCATGAATATCTGTCTCAAAGGCTTCGCATTAAAGAGGAAGATATGCGGCTGTGGCTGTACAATAGTGAGAACTACCTGACTCTTCTGGATGATGAGGATCACAGATTGGAATATTTGAAAATCCAGGATGAGCAGCACCTGGTAATTGAAGTTCGAAACAAAGATATGAGTTGGCCTGAAGAAATGTCTTTTATAGCAAACAGTAGCAAAATAGATAGACATAAAGTTCCCACAGAAAAGGGCGCCACAGGTCTGAGTAACCTGGGAAACACATGCTTCATGAACTCAAGCATCCAGTGTGTCAGCAATACACAACCACTGACACAGTACTTTATCTCAGGGAGGCATCTTTATGAACTCAACAGGACAAATCCCATTGGTATGAAAGGCCATATGGCTAAATGTTATGGCGATTTGGTGCAAGAACTTTGGAGTGGAACTCAGAAGAATGTTGCCCCCTTAAAGCTCCGGTGGACCATAGCAAAATATGCTCCCAGGTTTAATGGATTCCAGCAACAAGACTCCCAAGAACTTCTGGCTTTCCTCTTGGATGGTCTTCATGAAGATCTCAACCGAGTCCACGAGAAACCATATGTAGAACTAAAAGACAGTGACGGCCGACCCGACTGGGAAGTAGCTGCAGAGGCCTGGGACAACCATCTAAGGAGAAATAGATCAATTGTTGTGGACTTGTTCCATGGTCAGCTAAGATCCCAAGTCAAATGCAAGACATGTGGGCATATAAGTGTCCGATTCGACCCTTTTAATTTTTTGTCTTTACCACTACCAATGGACAGTTACATGCATTTAGAAATAACAGTAATTAAATTAGATGGTACTACCCCCATACGATATGGACTAAGACTGAATATGGATGAAAAGTATACAGGTTTGAAAAAGCAGCTGAGTGATCTCTGTGGACTTAAATCAGAACAAATCCTTTTTGCAGAAGTGCATAGTTCAAACATAAAG	0	0	4	7	0	0	9.12314	14.0981	NA	MMU_CIRCpedia_38921	mmu-Usp32_0089	CIRCpedia: MMU_CIRCpedia_38921,circAtlas: mmu-Usp32_0089	NA
circUsp32_2354	chr11|84912981|84950085|-	chr11	84912981	84950085	0	-	84912981	84912981	0,0,0	19	152,175,174,106,139,75,82,155,118,141,176,193,103,62,84,63,116,108,132	0,575,3363,4620,4945,6905,8327,9913,14366,17045,17839,20332,22554,28231,29035,31492,31778,33610,36972	circRNA	Usp32	ENSMUST00000108075.9	24,23,22,21,20,19,18,17,16,15,14,13,12,11,10,9,8,7,6	chr11:84910702-84912981|chr11:84950085-84968090	37104	2354	TGGAAGAGTCAGACATCATCGATCTGGAGAAACGGTATTGGCTACTGAAGGCCCAATCCCGAACTGGACGTTTTGACTTAGAGACCTTTGGTCCATTGGTTTCACCACCTATTCGCCCTTCTCTGAGTGAAGGATTATTTAATGCTTTTGATGAAAATCGTGACAATCACATAGACTTCAAGGAGATATCCTGTGGGTTATCAGCCTGCTGCAGGGGCCCCCTGGCTGAAAGACAAAAATTTTGCTTCAAGGTGTTTGATGTTGACCGTGATGGAGTTCTCTCCAGGGTTGAACTGAAAGACATGGTAGTTGCACTTTTGGAGGTCTGGAAAGATAACCGCACTGATGATATTCCTGAATTGCATATGGATTTGTCAGACATTGTAGAAAGGATATTGAATGCACATGATACCACAAAGGTGGGCCATCTTACTCTTGAAGACTATCAGATATGGAGTGTGAAAAATGTTCTTGCCAATGAGTTTTTGAATCTCCTCTTCCAGGTATGCCACATAGTTCTGGGGTTAAGACCAGCTACTCCAGAAGAAGAAGGACAAATTATTAGAGGATGGTTGGAACGAGAAAGCAGGTATGGTCTGCAGCCAGGACACAATTGGTTTATCATCTCCATGCAGTGGTGGCAACAGTGGAAAGAATATGTCAAATATGATGCCAGCCCTGTTGTAATTGAGCCATCATCTGTTCTAAATGGAGGAAAATTTTCATTTGGAACAGCAGCACATCCTATAGAGCATGGAGAAGATAGAATCAGTAATAACCTTGGTTATATGAATACCACAGAAGAGAAATACTCAGACAACATTTCTTCTGCATCTGAAGCCTCAGAGTCTACTGGCAGTGGCTTTCTGTATTCTGGCACACCAGGGGCAGATATGTGCTTTGCAAGGCAGCATAACACTTCTGACAATAACAACCAGTGTTTACTAGGAGCCAATGGGAATATCCTTTTGCACCTTAATCCTCAGAAGCCAGGAGCAATTGATAACCAGCCACTAGTAACTCAGGAACCAGTAAAGGCTACATCATTAACACTAGAAGGAGGGCGATTAAAACGAACTCCACAGCTAATCCATGGAAGAGATTATGAAATGGTCCCAGAACCCGTGTGGAGAGCACTTTATCATTGGTATGGATCAAACCTGGCCCTTCCTAGACCAGTAATCAAGAATAGCAAAACGGACATCCCAGAACTAGAATTATTTCCTCGCTATCTTCTCTTCCTTCGACAGCAGCCTGCCACACGGACACAGCAATCTAACATCTGGGTGAATATGGGAAATGTACCCTCTCCAAATGCGCCTCTAAAGCGAGTGTTAGCCTATACAGGCTGTTTTAGTAGAATGCAAACCATCAAGGAAATTCATGAATATCTGTCTCAAAGGCTTCGCATTAAAGAGGAAGATATGCGGCTGTGGCTGTACAATAGTGAGAACTACCTGACTCTTCTGGATGATGAGGATCACAGATTGGAATATTTGAAAATCCAGGATGAGCAGCACCTGGTAATTGAAGTTCGAAACAAAGATATGAGTTGGCCTGAAGAAATGTCTTTTATAGCAAACAGTAGCAAAATAGATAGACATAAAGTTCCCACAGAAAAGGGCGCCACAGGTCTGAGTAACCTGGGAAACACATGCTTCATGAACTCAAGCATCCAGTGTGTCAGCAATACACAACCACTGACACAGTACTTTATCTCAGGGAGGCATCTTTATGAACTCAACAGGACAAATCCCATTGGTATGAAAGGCCATATGGCTAAATGTTATGGCGATTTGGTGCAAGAACTTTGGAGTGGAACTCAGAAGAATGTTGCCCCCTTAAAGCTCCGGTGGACCATAGCAAAATATGCTCCCAGGTTTAATGGATTCCAGCAACAAGACTCCCAAGAACTTCTGGCTTTCCTCTTGGATGGTCTTCATGAAGATCTCAACCGAGTCCACGAGAAACCATATGTAGAACTAAAAGACAGTGACGGCCGACCCGACTGGGAAGTAGCTGCAGAGGCCTGGGACAACCATCTAAGGAGAAATAGATCAATTGTTGTGGACTTGTTCCATGGTCAGCTAAGATCCCAAGTCAAATGCAAGACATGTGGGCATATAAGTGTCCGATTCGACCCTTTTAATTTTTTGTCTTTACCACTACCAATGGACAGTTACATGCATTTAGAAATAACAGTAATTAAATTAGATGGTACTACCCCCATACGATATGGACTAAGACTGAATATGGATGAAAAGTATACAGGTTTGAAAAAGCAGCTGAGTGATCTCTGTGGACTTAAATCAGAACAAATCCTTTTTGCAGAAGTGCATAGTTCAAACATAAAG	0	0	1	0	0	0	2.22769	0	NA	NA	NA		NA
circUsp32_576	chr11|84916344|84921390|-	chr11	84916344	84921390	0	-	84916344	84916344	0,0,0	5	174,106,139,75,82	0,1257,1582,3542,4964	circRNA	Usp32	ENSMUST00000108075.9	22,21,20,19,18	chr11:84913731-84916344|chr11:84921390-84922894	5046	576	AACTACCTGACTCTTCTGGATGATGAGGATCACAGATTGGAATATTTGAAAATCCAGGATGAGCAGCACCTGGTAATTGAAGTTCGAAACAAAGATATGAGTTGGCCTGAAGAAATGTCTTTTATAGCAAACAGTAGCAAAATAGATAGACATAAAGTTCCCACAGAAAAGGGCGCCACAGGTCTGAGTAACCTGGGAAACACATGCTTCATGAACTCAAGCATCCAGTGTGTCAGCAATACACAACCACTGACACAGTACTTTATCTCAGGGAGGCATCTTTATGAACTCAACAGGACAAATCCCATTGGTATGAAAGGCCATATGGCTAAATGTTATGGCGATTTGGTGCAAGAACTTTGGAGTGGAACTCAGAAGAATGTTGCCCCCTTAAAGCTCCGGTGGACCATAGCAAAATATGCTCCCAGGTTTAATGGATTCCAGCAACAAGACTCCCAAGAACTTCTGGCTTTCCTCTTGGATGGTCTTCATGAAGATCTCAACCGAGTCCACGAGAAACCATATGTAGAACTAAAAGACAGTGACGGCCGACCCGACTGGGAAGTAGCTGCAGAG	0	0	2	3	0	0	4.17539	5.99847	NA	MMU_CIRCpedia_227235	mmu-Usp32_0079	CIRCpedia: MMU_CIRCpedia_227235,circAtlas: mmu-Usp32_0079	NA
circUsp32_510	chr11|84930026|84933506|-	chr11	84930026	84933506	0	-	84930026	84930026	0,0,0	3	141,176,193	0,794,3287	circRNA	Usp32	ENSMUST00000108075.9	15,14,13	chr11:84927465-84930026|chr11:84933506-84935535	3480	510	GATGCCAGCCCTGTTGTAATTGAGCCATCATCTGTTCTAAATGGAGGAAAATTTTCATTTGGAACAGCAGCACATCCTATAGAGCATGGAGAAGATAGAATCAGTAATAACCTTGGTTATATGAATACCACAGAAGAGAAATACTCAGACAACATTTCTTCTGCATCTGAAGCCTCAGAGTCTACTGGCAGTGGCTTTCTGTATTCTGGCACACCAGGGGCAGATATGTGCTTTGCAAGGCAGCATAACACTTCTGACAATAACAACCAGTGTTTACTAGGAGCCAATGGGAATATCCTTTTGCACCTTAATCCTCAGAAGCCAGGAGCAATTGATAACCAGCCACTAGTAACTCAGGAACCAGTAAAGGCTACATCATTAACACTAGAAGGAGGGCGATTAAAACGAACTCCACAGCTAATCCATGGAAGAGATTATGAAATGGTCCCAGAACCCGTGTGGAGAGCACTTTATCATTGGTATGGATCAAACCTGGCCCTTCCTAGACCA	0	0	2	0	0	0	4.94775	0	NA	MMU_CIRCpedia_222849	mmu-Usp32_0015	CIRCpedia: MMU_CIRCpedia_222849,circAtlas: mmu-Usp32_0015	NA	circAtlas: hsa-USP32_0082,circBase: hsa_circ_0044941,CIRCpedia: HSA_CIRCpedia_21713
circUsp32_146	chr11|84941212|84942100|-	chr11	84941212	84942100	0	-	84941212	84941212	0,0,0	2	62,84	0,804	circRNA	Usp32	ENSMUST00000108075.9	11,10	chr11:84935638-84941212|chr11:84942100-84944473	888	146	GTGGGCCATCTTACTCTTGAAGACTATCAGATATGGAGTGTGAAAAATGTTCTTGCCAATGAGTTTTTGAATCTCCTCTTCCAGGTATGCCACATAGTTCTGGGGTTAAGACCAGCTACTCCAGAAGAAGAAGGACAAATTATTAG	0	0	3	2	0	0	6.68306	4.16544	NA	MMU_CIRCpedia_31955	mmu-Usp32_0028	CIRCpedia: MMU_CIRCpedia_31955,circAtlas: mmu-Usp32_0028	NA	circAtlas: hsa-USP32_0035,CIRCpedia: HSA_CIRCpedia_176725
circUsp32_325	chr11|84941212|84944875|-	chr11	84941212	84944875	0	-	84941212	84941212	0,0,0	4	62,84,63,116	0,804,3261,3547	circRNA	Usp32	ENSMUST00000108075.9	11,10,9,8	chr11:84935638-84941212|chr11:84944875-84946591	3663	325	TTTGCTTCAAGGTGTTTGATGTTGACCGTGATGGAGTTCTCTCCAGGGTTGAACTGAAAGACATGGTAGTTGCACTTTTGGAGGTCTGGAAAGATAACCGCACTGATGATATTCCTGAATTGCATATGGATTTGTCAGACATTGTAGAAAGGATATTGAATGCACATGATACCACAAAGGTGGGCCATCTTACTCTTGAAGACTATCAGATATGGAGTGTGAAAAATGTTCTTGCCAATGAGTTTTTGAATCTCCTCTTCCAGGTATGCCACATAGTTCTGGGGTTAAGACCAGCTACTCCAGAAGAAGAAGGACAAATTATTAG	0	0	1	0	0	0	2.22769	0	NA	MMU_CIRCpedia_229849	NA	CIRCpedia: MMU_CIRCpedia_229849	NA
circUsp32_356	chr11|84944759|84950085|-	chr11	84944759	84950085	0	-	84944759	84944759	0,0,0	3	116,108,132	0,1832,5194	circRNA	Usp32	ENSMUST00000108075.9	8,7,6	chr11:84944536-84944759|chr11:84950085-84968090	5326	356	TGGAAGAGTCAGACATCATCGATCTGGAGAAACGGTATTGGCTACTGAAGGCCCAATCCCGAACTGGACGTTTTGACTTAGAGACCTTTGGTCCATTGGTTTCACCACCTATTCGCCCTTCTCTGAGTGAAGGATTATTTAATGCTTTTGATGAAAATCGTGACAATCACATAGACTTCAAGGAGATATCCTGTGGGTTATCAGCCTGCTGCAGGGGCCCCCTGGCTGAAAGACAAAAATTTTGCTTCAAGGTGTTTGATGTTGACCGTGATGGAGTTCTCTCCAGGGTTGAACTGAAAGACATGGTAGTTGCACTTTTGGAGGTCTGGAAAGATAACCGCACTGATGATATTCCT	0	0	2	0	0	0	4.45537	0	NA	NA	NA		NA	circAtlas: hsa-USP32_0025,circBase: hsa_circ_0000793,CIRCpedia: HSA_CIRCpedia_21722
circUsp32_519	chr11|84946591|84972075|-	chr11	84946591	84972075	0	-	84946591	84946591	0,0,0	4	108,132,160,119	0,3362,21499,25365	circRNA	Usp32	ENSMUST00000108075.9	7,6,5,4	chr11:84944875-84946591|chr11:84972075-84974614	25484	519	ATATTTTTAGTCTTTTTTCAAGTGAATCCGGGAGCTATGTTGTACGGGAAGAAATGGAGAGAATGCTCCATGTGGTGGATGGTAAAGTCCCAGATACACTCAGGAAGTGTTTCTCAGAGGGTGAAAAGGTAAACTATGAAAAATTCAGAAATTGGCTTCTTCTAAACAAAGATGCTTTTACCTTCTCTCGCTGGCTGTTGTCTGGGGGTGTATATGTGACCCTCACTGATGACAGTGACACTCCTACTTTCTACCAAACTCTGGCTGGAGTCACACATTTGGAAGAGTCAGACATCATCGATCTGGAGAAACGGTATTGGCTACTGAAGGCCCAATCCCGAACTGGACGTTTTGACTTAGAGACCTTTGGTCCATTGGTTTCACCACCTATTCGCCCTTCTCTGAGTGAAGGATTATTTAATGCTTTTGATGAAAATCGTGACAATCACATAGACTTCAAGGAGATATCCTGTGGGTTATCAGCCTGCTGCAGGGGCCCCCTGGCTGAAAGACAAAAAT	0	0	2	1	0	0	4.45537	2.08272	NA	MMU_CIRCpedia_31958	mmu-Usp32_0048	CIRCpedia: MMU_CIRCpedia_31958,circAtlas: mmu-Usp32_0048	NA	circAtlas: hsa-USP32_0051,CIRCpedia: HSA_CIRCpedia_21725
circUsp32_625	chr11|84946591|84974720|-	chr11	84946591	84974720	0	-	84946591	84946591	0,0,0	5	108,132,160,119,106	0,3362,21499,25365,28023	circRNA	Usp32	ENSMUST00000108075.9	7,6,5,4,3	chr11:84944875-84946591|chr11:84974720-84994724	28129	625	GTGATTTACTGTTCTTTTGGTGGAACATCCAAAGGGCTGCATTTCAATAACTTAATAGTTGGACTCGTCCTCCTTACAAGAGGCAAAGATGAAGAGAAAGCAAAATATATTTTTAGTCTTTTTTCAAGTGAATCCGGGAGCTATGTTGTACGGGAAGAAATGGAGAGAATGCTCCATGTGGTGGATGGTAAAGTCCCAGATACACTCAGGAAGTGTTTCTCAGAGGGTGAAAAGGTAAACTATGAAAAATTCAGAAATTGGCTTCTTCTAAACAAAGATGCTTTTACCTTCTCTCGCTGGCTGTTGTCTGGGGGTGTATATGTGACCCTCACTGATGACAGTGACACTCCTACTTTCTACCAAACTCTGGCTGGAGTCACACATTTGGAAGAGTCAGACATCATCGATCTGGAGAAACGGTATTGGCTACTGAAGGCCCAATCCCGAACTGGACGTTTTGACTTAGAGACCTTTGGTCCATTGGTTTCACCACCTATTCGCCCTTCTCTGAGTGAAGGATTATTTAATGCTTTTGATGAAAATCGTGACAATCACATAGACTTCAAGGAGATATCCTGTGGGTTATCAGCCTGCTGCAGGGGCCCCCTGGCTGAAAGACAAAAAT	0	0	1	0	0	0	2.22769	0	NA	NA	NA		NA	circAtlas: hsa-USP32_0056
circAppbp2_357	chr11|85085400|85087082|-	chr11	85085400	85087082	0	-	85085400	85085400	0,0,0	2	166,191	0,1491	circRNA	Appbp2	ENSMUST00000018625.10	12,11	chr11:85082725-85085400|chr11:85087082-85088891	1682	357	CACTTATTCTAGAGGAGATTGCGATTGACTGTCACAACAAGGAGACGGAGCAGCGGCTGCTTCAGGAGGCACACGACTTGCACTTGTCTTCGCTGCAGCTGGCTAAGAAAGCATTTGGGGAATTTAATGTACAGACTGCAAAGCACTATGGGAACCTCGGAAGGCTCTATCAGTCAATGAGAAAATTTAAGGAAGCTGAAGAAATGCACATAAAAGCAATTCAGATTAAGGAGCAGCTCCTTGGCCAAGAAGATTATGAAGTGGCCCTTTCAGTGGGACACCTGGCATCTCTGTATAATTATGACATGAATCAGTATGAAAATGCTGAGAAACTGTACCTGCGGTCGATAGCCATTG	0	0	2	3	0	0	4.94775	6.47941	NA	MMU_CIRCpedia_31998	mmu-Appbp2_0002	CIRCpedia: MMU_CIRCpedia_31998,circAtlas: mmu-Appbp2_0002	NA	circAtlas: hsa-USP32_0002,circBase: hsa_circ_0107302,CIRCpedia: HSA_CIRCpedia_79380
circAppbp2_624	chr11|85095059|85107350|-	chr11	85095059	85107350	0	-	85095059	85095059	0,0,0	5	90,169,124,152,89	0,5706,10002,10876,12202	circRNA	Appbp2	ENSMUST00000018625.10	6,5,4,3,2	chr11:85092496-85095059|chr11:85107350-85125497	12291	624	CTTTACCAACAGGGACGCTTGTGTCAGCTCGGCAGTGAATTCTGTGAATTGGAAGTTTTTGCTAAAGTTTTGAGAGCTTTGGATAAAAGACATTTGCTCCACCACTGTTTTCAGGCTCTGATGGACCATGGCGTTAAGGTAGCTTCCGTCTTGGCCTACTCCTTCAGTAGACGGTGCTCTTACATAGCAGAGTCCGACGCTGCAGTAAAGGAGAAGGCCATCCAGGTTGGCTTTGTCTTAGGTGGCTTTCTTTCTGATGCAGGCTGGTACAGTGATGCTGAAAAGGTTTTTCTGTCCTGCCTTCAGTTGTGTACGCTACATGATGAGATGCTCCACTGGTTCCGAGCAGTGGAGTGTTGTGTGAGGTTGCTTCATGTGCGAAATGGAAATTGTAAATATCATCTAGGTGAAGAAACATTTAAATTAGCTCAGACATACATGGATAAGCTGTCTAAACATGGCCAGCAAGCAAATAGAGCTGCTCTCTACGGAGAACTATGTGCACTCCTGTTTGCAAAAAGCCACTATGATGAGGCATACAAGTGGTGCGTTGAGGCAATGAAGGAAATTACAGCAGGCTTACCAGTCAAAGTTGTGGTGGATGTTTTAAGACAAGCTTCTAAG	0	0	1	0	0	0	2.22769	0	NA	NA	mmu-Appbp2_0004	circAtlas: mmu-Appbp2_0004	NA	circAtlas: hsa-APPBP2_0005,CIRCpedia: HSA_CIRCpedia_368842
circAppbp2_445	chr11|85100765|85106087|-	chr11	85100765	85106087	0	-	85100765	85100765	0,0,0	3	169,124,152	0,4296,5170	circRNA	Appbp2	ENSMUST00000018625.10	5,4,3	chr11:85095149-85100765|chr11:85106087-85107261	5322	445	ACATTTGCTCCACCACTGTTTTCAGGCTCTGATGGACCATGGCGTTAAGGTAGCTTCCGTCTTGGCCTACTCCTTCAGTAGACGGTGCTCTTACATAGCAGAGTCCGACGCTGCAGTAAAGGAGAAGGCCATCCAGGTTGGCTTTGTCTTAGGTGGCTTTCTTTCTGATGCAGGCTGGTACAGTGATGCTGAAAAGGTTTTTCTGTCCTGCCTTCAGTTGTGTACGCTACATGATGAGATGCTCCACTGGTTCCGAGCAGTGGAGTGTTGTGTGAGGTTGCTTCATGTGCGAAATGGAAATTGTAAATATCATCTAGGTGAAGAAACATTTAAATTAGCTCAGACATACATGGATAAGCTGTCTAAACATGGCCAGCAAGCAAATAGAGCTGCTCTCTACGGAGAACTATGTGCACTCCTGTTTGCAAAAAGCCACTATGATGAG	0	0	1	2	0	0	2.22769	4.62793	NA	NA	NA		NA	circAtlas: hsa-APPBP2_0003,CIRCpedia: HSA_CIRCpedia_79385
circAppbp2_534	chr11|85100765|85107350|-	chr11	85100765	85107350	0	-	85100765	85100765	0,0,0	4	169,124,152,89	0,4296,5170,6496	circRNA	Appbp2	ENSMUST00000018625.10	5,4,3,2	chr11:85095149-85100765|chr11:85107350-85125497	6585	534	CTTTACCAACAGGGACGCTTGTGTCAGCTCGGCAGTGAATTCTGTGAATTGGAAGTTTTTGCTAAAGTTTTGAGAGCTTTGGATAAAAGACATTTGCTCCACCACTGTTTTCAGGCTCTGATGGACCATGGCGTTAAGGTAGCTTCCGTCTTGGCCTACTCCTTCAGTAGACGGTGCTCTTACATAGCAGAGTCCGACGCTGCAGTAAAGGAGAAGGCCATCCAGGTTGGCTTTGTCTTAGGTGGCTTTCTTTCTGATGCAGGCTGGTACAGTGATGCTGAAAAGGTTTTTCTGTCCTGCCTTCAGTTGTGTACGCTACATGATGAGATGCTCCACTGGTTCCGAGCAGTGGAGTGTTGTGTGAGGTTGCTTCATGTGCGAAATGGAAATTGTAAATATCATCTAGGTGAAGAAACATTTAAATTAGCTCAGACATACATGGATAAGCTGTCTAAACATGGCCAGCAAGCAAATAGAGCTGCTCTCTACGGAGAACTATGTGCACTCCTGTTTGCAAAAAGCCACTATGATGAG	0	0	2	5	0	0	4.17539	11.0981	mmu_circ_0000304	MMU_CIRCpedia_213660	mmu-Appbp2_0003	circBase: mmu_circ_0000304,CIRCpedia: MMU_CIRCpedia_213660,circAtlas: mmu-Appbp2_0003	NA	circAtlas: hsa-APPBP2_0036,CIRCpedia: HSA_CIRCpedia_21743
ciAppbp2_1174	chr11|85106087|85107261|-	chr11	85106087	85107261	1	-	85106087	85106087	0,0,0	1	1174	0	ciRNA	Appbp2	ENSMUST00000018625.10	2	chr11:85106087-85107261	1174	1174	GTAAATTTGTGTGTATGTGTATAAGCTTTCTTGCTTCCTTCCTTCCTTTCTTGTCTCATGTGGATCAAGATGGCCTTGAACTTGTTAAACTTCTGATCCTCCTGCCTCTATTTAAATGCTTGGATTACAGATAATGGACAGGGTCACCCCCTTGCCCCCAAAATATCCACCACCACTACAACAAAAACCTGCTAAAATGTATATAACATAAAATTTGCCACTTGTATCATTTTAAAATGCATAATTCAAGGACTAGAGAGATGTCTCAGTGGTCAGGAGCACTGGCTGTTCTTCCTGCAGACCTGGGTTCAATCCCCAGTATTACCTGTGAGCTCACACCTGTCTGCAGTTCCACTTCCAGGGCTTCTGACACCCGTATGCAGATATACATGCAGGCAAAACACCAATGGACATAAAAATAAATTATTAAAAATGCACACAATTCAATAATATTAAGTATACTTCCCTTGTTTGACCATTTAGTAATAGACATTGCCAGAATGTTTTCACTGTCAAGACAAAAGTTATGAGTAAACAAGCCACCACTGAGTGCTATGATAGCAAATGCCATGGCGTGGGAAGTAGAGCTCAATGAAAAGTCTTGAAGAACAGAATGATGATAGCCACACTTTCTCTATAGTGGGAGGAAGTCAGAGAGCACGCTTTATAAATGCACAGAACACTTGCTGAGGGGTCAGGCGGTTTTGTTTTGTTCTGAAGCAAGGGGCTCATGTGTGGGCATTGGTCCTCGCCTTACACCTTCTTGAGCCAATATTTCTCTTCGTGTTCTCTGTTGAATTTGCCAGGCTGGCTGACCTGTGAGCCTCCAGCAAGTCTGTTGTTCAAGCCTCCATGCTCTTCTAGGGTGCACTGGGATTATTGGTGCTTGTGCTGCTGTGTCCAGCTCTGTGTGTGCTCTGCAGTGCAGACTCAGGTTGTCAGGCTTGTGAGGCAAGGATGAGCCGTTTCCCTAGCTCATTGTCTTTTTATTTTGGAATGTATGTGACATTTTTTTTTTCAGACTTAGCTTCAACTCACCTTATTCTTTTGGGGAAAACTAATACACAAATATGTATGTACACACATATTTACTAGGTATATTAATGGAGGAGCAGCTAGCTCCAAAGGGATACCATCAGTGACTTCTCAAGAACTGCTTTTCTTTTTTCTGCAG	0	0	1	0	0	0	2.22769	0	NA	NA	NA		NA	circAtlas: hsa-APPBP2_0001,CIRCpedia: HSA_CIRCpedia_21746
circPpm1d_545	chr11|85217689|85228081|+	chr11	85217689	85228081	0	+	85217689	85217689	0,0,0	3	229,125,191	0,5387,10201	circRNA	Ppm1d	ENSMUST00000020835.16	2,3,4	chr11:85202749-85217689|chr11:85228081-85230379	10392	545	CAGAATGGCCAAAGACTATGACAGGTCTTCCCAGCACGTCCGGGACAACTGCCAGTGTGGTTATAATACGGGGCATGAAGATGTATGTAGCGCATGTAGGTGACTCTGGGGTGGTCCTTGGAATTCAGGATGACCCAAAGGATGATTTTGTGAGAGCTGTGGAGGTGACACAAGATCACAAGCCAGAACTTCCCAAGGAAAGAGAAAGAATCGAAGGACTTGGCGGCAGTGTGATGAACAAGTCTGGAGTGAACCGAGTAGTTTGGAAAAGGCCCCGGCTCACTCACAGTGGACCTGTCAGAAGGAGCACAGTCATTGACCAGATTCCTTTTCTGGCTGTAGCAAGAGCGCTTGGTGACTTGTGGAGCTATGATTTCTTCAGTGGTAAGTTTGTGGTGTCACCTGAACCAGACACCAGTGTCCACACTCTTGACCCCCGGAAGCACAAGTATATTATCCTGGGAAGTGATGGACTTTGGAATATGGTTCCACCTCAAGATGCCATCTCCATGTGCCAAGACCAAGAGGAGAAAAAATACTTGATG	0	0	3	3	0	0	7.17544	5.99847	NA	MMU_CIRCpedia_32035	mmu-Ppm1d_0004	CIRCpedia: MMU_CIRCpedia_32035,circAtlas: mmu-Ppm1d_0004	NA	circAtlas: hsa-PPM1D_0001,circBase: hsa_circ_0002598,CIRCpedia: HSA_CIRCpedia_21748
circBcas3_238	chr11|85250450|85261989|+	chr11	85250450	85261989	0	+	85250450	85250450	0,0,0	3	55,76,107	0,5927,11432	circRNA	Bcas3	ENSMUST00000108056.8	4,5,6	chr11:85245801-85250450|chr11:85261989-85286164	11539	238	GGAGCAGTCCTACATGGAGAGCGTCGTGACTTTTCTGCAGGATGTTGTGCCACAGGCTTACAGTGGGTCTCCCCTAACAGAAGAAAAGGAGAAGATAGTCTGGGTCAGATTTGAGAATGCAGATCTGAACGACACATCACGGAATCTAGAATTTCATGAACTGCATAGCACTGGAAATGAGCCTCCTCTGCTGGTTATGATCGGCTACAGTGACGGAATGCAGGTCTGGGGCATCCCT	0	0	4	4	0	0	8.07079	9.25585	NA	MMU_CIRCpedia_32049	mmu-Bcas3_0014	CIRCpedia: MMU_CIRCpedia_32049,circAtlas: mmu-Bcas3_0014	NA	circAtlas: hsa-BCAS3_0056,circBase: hsa_circ_0107312,CIRCpedia: HSA_CIRCpedia_116459
circBcas3_2067	chr11|85306477|85474820|+	chr11	85306477	85474820	0	+	85306477	85306477	0,0,0	17	73,108,77,77,84,171,94,134,265,151,45,125,166,101,101,197,98	0,36009,42216,50507,55100,60986,66991,80176,93776,116141,128276,138538,141671,143419,161130,165390,168245	circRNA	Bcas3	ENSMUST00000108061.8	8,9,10,11,12,13,14,15,16,17,18,19,20,21,22,23,24	chr11:85286246-85306477|chr11:85474820-85692610	168343	2067	GTGCCCAAAAGTGTGATAACTTTGCTGAGAAAAGACCTCTTCTTGGTGTTTGTAAGAGCATTGGATCTTCAGGCACGACACCACCGTACTGCTGTGTGGATCTGTATTCACTCCGGACTGGGGAAATGGTCAAGTCCATTCAGTTTAAAACACCCATTTATGATCTTCACTGTAACAAGCGGATCCTCGTCGTAGTCTTGCAGGAGAAAATTGCTGCCTTTGATAGCTGTACTTTCACAAAAAAATTTTTTGTCACAAGTTGTTATCCTTGTCCTGGGCCAAACATGAATCCCATTGCTCTTGGGAGCCGCTGGCTTGCTTATGCAGAAAATAAGCTGATTCGCTGTCACCAGTCCCGTGGAGGAGCCTGTGGAGACAACATTCAGTCTTACACTGCCACTGTCCTTAGTGCTGCTAAAACACTGAAAAGTGGCCTGACGATGGTTGGGAAAGTGGTGACTCAACTGACAGGCACACTGCCCTCAGGGGTGACAGAAGATGACGTTGCCCTACACTGCAACTCAAGACGGAGCCCCTTGGTTCCAGGCATCATCACAGTCATAGACACTGAGACGGTTGGAGAGGGCCAGGTGCTTGTAAGTGAGGACTCGGACAGTGATGGCATTGTGGCCCACTTCCCTGCCCATGAGAAGCCAGTATGCTGTATGGCTTTTAATACTAGTGGAATGCTTTTAGTCACAACAGATACTCTTGGCCATGACTTTCATGTCTTCCAAATCCTGACTCATCCTTGGTCATCATCACAGTGTGCTGTCCATCATCTGTACACACTTCACAGGGGAGAGACCGAGGCCAAAGTTCAGGACATCTGTTTCAGCCATGATTGTCGTTGGGTGGTGGTCAGTACCCTCCGGGGTACGTCCCACGTTTTCCCCATCAATCCTTATGGTGGCCAGCCTTGTGTCCGCACACACATGTCACCACGAGTAGTCAATCGCATGAGCCGTTTCCAGAAAAGTGCTGGGCTGGAAGAGATTGAACAAGAGCTGACATCTAAGCAAGGCGGCCGCTGTAGTCCTGTTCCAGGCCTGTCCAGCAGCCCTTCTGGCTCCCCGCTGCATGGGAAGCTGACCAGCCAAGACTCTTACAATAACTTTACAAACAACAACCCTGGCAATCCCCGGCTTTCTCCCCTCCCCAGCTTGATGGTAGTGACGCCTCTTGCGCAAATCAAACAGCCAATGACACTGGGAACCATCACGAAGCGAACAGGGCCTTATCTCTTTGGAGCGGGGTGTTTTTCCATAAAGGCTCCATGCAAAGTTAAATCACCTCCACAAATTTCTCCAAGCAAATCAATGGGCGGTGAGTTTTGCGTGGCTGCAGTGTTTGGGACTTCCAGGTCGTGGTTTGCAAACAACGCTGGTCTGAAACGGGAAAAAGATCAGTCCAAACAAGTTGTAGTTGAATCTCTTTACATCATCAGCTGCTACGGGACCTTAGTGGAGCACATGATTGAGCCCCGGCCGATCAGTACTGCTCCCAAGATAAGTGACGACACACCACTGGAGATAATGACGTCACCCCGTGCCAGCTGGACACTTGTTAGAACGCCTCAGTGGAATGAACTGCAGCCGCCATTCAATGCGAATCACCCTCTGCTCCTCGCTGCAGAAGCAGTGCAGTATTACCAGCTCCTGCTGGCCGGCTCTCTTCCCCCTGGAAGTCCTGGCCCCATTACTCGACATGGGTCCTATGACAGCTTAGCCTCTGACCATAGTGGACAGGAAGATGAAGAATGGCTTTCCCAGGTTGAAATTGTGACACACACCGGACCCCACAGGCGCCTGTGGATGGGCCCACAATTCCATTTCAAAACCATCCAAACCTCAGGCCAGACCACGGTCATATCAACTAGTTCTTCTGTGTTACAATCGCACGGACCTAGCGACACACCACAGCCGCTCTTGGACTTTGATACGGATGATCTAGATCTTAACAGCCTCAGGATCCAGCCTGTCCGCTCTGACCCAGTCAGCATGCCAGGGTCATCCCGTGCTGTCTCTGATCGGAGGGGAGTTTCCACAGTGACCGATGCTGCCTCAG	0	0	1	0	0	0	2.22769	0	NA	NA	NA		NA	CIRCpedia: HSA_CIRCpedia_180057
circBcas3_689	chr11|85422618|85467708|+	chr11	85422618	85467708	0	+	85422618	85422618	0,0,0	6	151,45,125,166,101,101	0,12135,22397,25530,27278,44989	circRNA	Bcas3	ENSMUST00000108061.8	17,18,19,20,21,22	chr11:85400518-85422618|chr11:85467708-85471867	45090	689	GGAAGCTGACCAGCCAAGACTCTTACAATAACTTTACAAACAACAACCCTGGCAATCCCCGGCTTTCTCCCCTCCCCAGCTTGATGGTAGTGACGCCTCTTGCGCAAATCAAACAGCCAATGACACTGGGAACCATCACGAAGCGAACAGGGCCTTATCTCTTTGGAGCGGGGTGTTTTTCCATAAAGGCTCCATGCAAAGTTAAATCACCTCCACAAATTTCTCCAAGCAAATCAATGGGCGGTGAGTTTTGCGTGGCTGCAGTGTTTGGGACTTCCAGGTCGTGGTTTGCAAACAACGCTGGTCTGAAACGGGAAAAAGATCAGTCCAAACAAGTTGTAGTTGAATCTCTTTACATCATCAGCTGCTACGGGACCTTAGTGGAGCACATGATTGAGCCCCGGCCGATCAGTACTGCTCCCAAGATAAGTGACGACACACCACTGGAGATAATGACGTCACCCCGTGCCAGCTGGACACTTGTTAGAACGCCTCAGTGGAATGAACTGCAGCCGCCATTCAATGCGAATCACCCTCTGCTCCTCGCTGCAGAAGCAGTGCAGTATTACCAGCTCCTGCTGGCCGGCTCTCTTCCCCCTGGAAGTCCTGGCCCCATTACTCGACATGGGTCCTATGACAGCTTAGCCTCTGACCATAGTGGACAGGAAGATGAAGAATGGCTTTCCCAG	0	0	2	2	0	0	4.17539	4.39668	NA	NA	mmu-Bcas3_0017	circAtlas: mmu-Bcas3_0017	NA	circAtlas: hsa-BCAS3_0005,circBase: hsa_circ_0044999,CIRCpedia: HSA_CIRCpedia_21781
circBcas3_788	chr11|85445015|85474820|+	chr11	85445015	85474820	0	+	85445015	85445015	0,0,0	6	125,166,101,101,197,98	0,3133,4881,22592,26852,29707	circRNA	Bcas3	ENSMUST00000108061.8	19,20,21,22,23,24	chr11:85434798-85445015|chr11:85474820-85692610	29805	788	CAAAGTTAAATCACCTCCACAAATTTCTCCAAGCAAATCAATGGGCGGTGAGTTTTGCGTGGCTGCAGTGTTTGGGACTTCCAGGTCGTGGTTTGCAAACAACGCTGGTCTGAAACGGGAAAAAGATCAGTCCAAACAAGTTGTAGTTGAATCTCTTTACATCATCAGCTGCTACGGGACCTTAGTGGAGCACATGATTGAGCCCCGGCCGATCAGTACTGCTCCCAAGATAAGTGACGACACACCACTGGAGATAATGACGTCACCCCGTGCCAGCTGGACACTTGTTAGAACGCCTCAGTGGAATGAACTGCAGCCGCCATTCAATGCGAATCACCCTCTGCTCCTCGCTGCAGAAGCAGTGCAGTATTACCAGCTCCTGCTGGCCGGCTCTCTTCCCCCTGGAAGTCCTGGCCCCATTACTCGACATGGGTCCTATGACAGCTTAGCCTCTGACCATAGTGGACAGGAAGATGAAGAATGGCTTTCCCAGGTTGAAATTGTGACACACACCGGACCCCACAGGCGCCTGTGGATGGGCCCACAATTCCATTTCAAAACCATCCAAACCTCAGGCCAGACCACGGTCATATCAACTAGTTCTTCTGTGTTACAATCGCACGGACCTAGCGACACACCACAGCCGCTCTTGGACTTTGATACGGATGATCTAGATCTTAACAGCCTCAGGATCCAGCCTGTCCGCTCTGACCCAGTCAGCATGCCAGGGTCATCCCGTGCTGTCTCTGATCGGAGGGGAGTTTCCACAGTGACCGATGCTGCCTCAG	0	0	24	17	0	0	52.7789	33.2051	NA	MMU_CIRCpedia_32098	mmu-Bcas3_0004	CIRCpedia: MMU_CIRCpedia_32098,circAtlas: mmu-Bcas3_0004	NA
circBcas3_234	chr11|85692610|85704891|+	chr11	85692610	85704891	0	+	85692610	85692610	0,0,0	2	168,66	0,12215	circRNA	Bcas3	ENSMUST00000108061.8	25,26	chr11:85474820-85692610|chr11:85704891-85712847	12281	234	GTACCTTTGACCGGAGCGTGACCCTGCTGGAGGTGTGTGGGAGCTGGCCTGAGGGCTTCGGGCTGCGGCATATGTCCTCCATGGAGCACTCAGAGGAGGGCCTCCGGGAACGGCTTGCAGATGCCATGGCCGAGTCACCAAGCCGAGACGTTGTGGGATCTGGAACAGACACAGCCCTTGACGTAGCAGTCAAAAACAGCACCCCCGAGAGACCCATGGCTGTGAAGTGTTTGG	0	0	1	0	0	0	2.22769	0	NA	MMU_CIRCpedia_32156	mmu-Bcas3_0034	CIRCpedia: MMU_CIRCpedia_32156,circAtlas: mmu-Bcas3_0034	NA
circInts2_707	chr11|86112931|86122899|-	chr11	86112931	86122899	0	-	86112931	86112931	0,0,0	5	126,202,165,105,109	0,2837,4532,7095,9859	circRNA	Ints2	ENSMUST00000018212.13	19,18,17,16,15	chr11:86108760-86112931|chr11:86122899-86123908	9968	707	GGAGACAGCGTCCGCCTTACCCAGCGCTTCAGTATCACAGCGCAGCTTCTGGTGCTCTACTATATCCTGTCTTACGAGGAAGCTCTCCTGGCGAACACAAAGACGCTAGCTTCCATGCAGAGGAAACCCAAATCATATTCTTCTTCTTTAATGGACCAAATTCCTATCAAGTTTCTTATTCGGCAGGCTCAAGGACTGCAGCAGGAGTTGGGAGGGCTGCATTCAGCTTTACTACGTCTTCTAGCAACTAATTATCCACATCTGTGTATTGTGGATGACTGGATCTGTGAGGAGGAGATCACAGGGACTGATGCGCTGTTAAGGCGAATGCTCCTGACAAGTAATGCCAAAACCCACTCTCCGAAACAGCTGCAGGAAGCATTTTCAGCTGTCCCTGTAAGTCACACACAAGTGATGCAGATTATGGAACACTTGACTCTACTTTCTGCCAGTGAACTTATTCCATATGCAGAAGTACTAACGTCCAATATGAACCAGCTGCTGAATTCTGGGGTTCCACGGAGAATTCTTCAAACTGTCAACAAGTTATGGATGGTTCTTAATACTGTGATGCCAAGAAGGCTGTGGGTAATGACGGTTAATGCACTCCAACCTTCCATAAAGTTTATACGACAACAAAAATATACCCAGAATGATTTGATGATAGATCCTCTCATTGTCTTGAGGTGTGACCGACGGGTTCACAG	0	0	1	0	0	0	2.22769	0	NA	NA	NA		NA
circInts2_1275_1	chr11|86112931|86129362|-	chr11	86112931	86129362	0	-	86112931	86112931	0,0,0	10	126,202,165,105,109,177,135,69,115,72	0,2837,4532,7095,9859,10977,12566,14433,16153,16359	circRNA	Ints2	ENSMUST00000018212.13	19,18,17,16,15,14,13,12,11,10	chr11:86108760-86112931|chr11:86129362-86133738	16431	1275	CACGCCGGAGCAGGAGCAGCTGATGGTGCTGTGGCTCAGCTGGATGATCAAGGAAGAGGCGTACTTTGAGAGTACATCAGGTGTCTCTGCTTCTTTTGGGGAGATGTTGCTATTGGTGGCCATGTATTTCCATAGCAACCAGCTTAGTGCTATCATTGACTTAGTCTGCTCCACTTTGGGGATGAAGATTGTGATTAAGCCAAGCTCCTTAAGCAGGATGAAGACCATCTTCACACAGGAGATCTTTACAGAGCAGGTTGTCACAGCCCATGCAGTTCGAGTTCCTGTCACCAGCAACTTGAGTGCCAACATTACTGGGTTTTTGCCCATTCATTGTATTTACCAACTTCTCAGGAGTCGATCGTTTACCAAGCACAAAGTGTCAATAAAAGACTGGATTTACAGACAGCTATGTGAAACTTCCACTCCACTCCACCCTCAGCTCCTTCCTCTGATTGATGTGTACATAAACTCCATACTCACTCCTGCGTCTAAGTCTAACCCTGAAGCCACGAACCAGCCGGTCACTGAGCAGGAGATCCTGAACCTTTTCCAGGAGGTCATCGGGGGAGACAGCGTCCGCCTTACCCAGCGCTTCAGTATCACAGCGCAGCTTCTGGTGCTCTACTATATCCTGTCTTACGAGGAAGCTCTCCTGGCGAACACAAAGACGCTAGCTTCCATGCAGAGGAAACCCAAATCATATTCTTCTTCTTTAATGGACCAAATTCCTATCAAGTTTCTTATTCGGCAGGCTCAAGGACTGCAGCAGGAGTTGGGAGGGCTGCATTCAGCTTTACTACGTCTTCTAGCAACTAATTATCCACATCTGTGTATTGTGGATGACTGGATCTGTGAGGAGGAGATCACAGGGACTGATGCGCTGTTAAGGCGAATGCTCCTGACAAGTAATGCCAAAACCCACTCTCCGAAACAGCTGCAGGAAGCATTTTCAGCTGTCCCTGTAAGTCACACACAAGTGATGCAGATTATGGAACACTTGACTCTACTTTCTGCCAGTGAACTTATTCCATATGCAGAAGTACTAACGTCCAATATGAACCAGCTGCTGAATTCTGGGGTTCCACGGAGAATTCTTCAAACTGTCAACAAGTTATGGATGGTTCTTAATACTGTGATGCCAAGAAGGCTGTGGGTAATGACGGTTAATGCACTCCAACCTTCCATAAAGTTTATACGACAACAAAAATATACCCAGAATGATTTGATGATAGATCCTCTCATTGTCTTGAGGTGTGACCGACGGGTTCACAG	0	0	1	0	0	0	2.22769	0	NA	NA	NA		NA
circInts2_421	chr11|86122790|86125632|-	chr11	86122790	86125632	0	-	86122790	86122790	0,0,0	3	109,177,135	0,1118,2707	circRNA	Ints2	ENSMUST00000018212.13	15,14,13	chr11:86120131-86122790|chr11:86125632-86127364	2842	421	GTTGTCACAGCCCATGCAGTTCGAGTTCCTGTCACCAGCAACTTGAGTGCCAACATTACTGGGTTTTTGCCCATTCATTGTATTTACCAACTTCTCAGGAGTCGATCGTTTACCAAGCACAAAGTGTCAATAAAAGACTGGATTTACAGACAGCTATGTGAAACTTCCACTCCACTCCACCCTCAGCTCCTTCCTCTGATTGATGTGTACATAAACTCCATACTCACTCCTGCGTCTAAGTCTAACCCTGAAGCCACGAACCAGCCGGTCACTGAGCAGGAGATCCTGAACCTTTTCCAGGAGGTCATCGGGGGAGACAGCGTCCGCCTTACCCAGCGCTTCAGTATCACAGCGCAGCTTCTGGTGCTCTACTATATCCTGTCTTACGAGGAAGCTCTCCTGGCGAACACAAAGACGCTAG	0	0	1	0	0	0	2.22769	0	NA	NA	mmu-Ints2_0015	circAtlas: mmu-Ints2_0015	NA	circAtlas: hsa-INTS2_0022,circBase: hsa_circ_0045041,CIRCpedia: HSA_CIRCpedia_21823
circInts2_517	chr11|86125497|86133864|-	chr11	86125497	86133864	0	-	86125497	86125497	0,0,0	5	135,69,115,72,126	0,1867,3587,3793,8241	circRNA	Ints2	ENSMUST00000018212.13	13,12,11,10,9	chr11:86124085-86125497|chr11:86133864-86135228	8367	517	ACCAACTGAAGAAGAAGCTGAGCAGTTGCTGCAGCTGATGACCAGCCGACCTCCTGCCACGCCGGCCGGGGTTCGCTTTGTTTCCCTCTCCTTCTGTATGCTGCTGGCCTTCTCCACACTCGTCAGCACGCCGGAGCAGGAGCAGCTGATGGTGCTGTGGCTCAGCTGGATGATCAAGGAAGAGGCGTACTTTGAGAGTACATCAGGTGTCTCTGCTTCTTTTGGGGAGATGTTGCTATTGGTGGCCATGTATTTCCATAGCAACCAGCTTAGTGCTATCATTGACTTAGTCTGCTCCACTTTGGGGATGAAGATTGTGATTAAGCCAAGCTCCTTAAGCAGGATGAAGACCATCTTCACACAGGAGATCTTTACAGAGCAGGTTGTCACAGCCCATGCAGTTCGAGTTCCTGTCACCAGCAACTTGAGTGCCAACATTACTGGGTTTTTGCCCATTCATTGTATTTACCAACTTCTCAGGAGTCGATCGTTTACCAAGCACAAAGTGTCAATAAAA	0	0	1	4	0	0	2.22769	9.25585	NA	NA	NA		NA	circBase: hsa_circ_0107340,CIRCpedia: HSA_CIRCpedia_21828
circInts2_382	chr11|86127364|86133864|-	chr11	86127364	86133864	0	-	86127364	86127364	0,0,0	4	69,115,72,126	0,1720,1926,6374	circRNA	Ints2	ENSMUST00000018212.13	12,11,10,9	chr11:86125632-86127364|chr11:86133864-86135228	6500	382	ACCAACTGAAGAAGAAGCTGAGCAGTTGCTGCAGCTGATGACCAGCCGACCTCCTGCCACGCCGGCCGGGGTTCGCTTTGTTTCCCTCTCCTTCTGTATGCTGCTGGCCTTCTCCACACTCGTCAGCACGCCGGAGCAGGAGCAGCTGATGGTGCTGTGGCTCAGCTGGATGATCAAGGAAGAGGCGTACTTTGAGAGTACATCAGGTGTCTCTGCTTCTTTTGGGGAGATGTTGCTATTGGTGGCCATGTATTTCCATAGCAACCAGCTTAGTGCTATCATTGACTTAGTCTGCTCCACTTTGGGGATGAAGATTGTGATTAAGCCAAGCTCCTTAAGCAGGATGAAGACCATCTTCACACAGGAGATCTTTACAGAGCAG	0	0	6	3	0	0	14.0709	6.71065	NA	MMU_CIRCpedia_224629	mmu-Ints2_0005	CIRCpedia: MMU_CIRCpedia_224629,circAtlas: mmu-Ints2_0005	NA	circAtlas: hsa-INTS2_0009,circBase: hsa_circ_0107342,CIRCpedia: HSA_CIRCpedia_21833
circInts2_187	chr11|86129084|86129362|-	chr11	86129084	86129362	0	-	86129084	86129084	0,0,0	2	115,72	0,206	circRNA	Ints2	ENSMUST00000018212.13	11,10	chr11:86127433-86129084|chr11:86129362-86133738	278	187	CACGCCGGAGCAGGAGCAGCTGATGGTGCTGTGGCTCAGCTGGATGATCAAGGAAGAGGCGTACTTTGAGAGTACATCAGGTGTCTCTGCTTCTTTTGGGGAGATGTTGCTATTGGTGGCCATGTATTTCCATAGCAACCAGCTTAGTGCTATCATTGACTTAGTCTGCTCCACTTTGGGGATGAAG	0	0	2	0	0	0	4.45537	0	NA	NA	mmu-Ints2_0002	circAtlas: mmu-Ints2_0002	NA	circAtlas: hsa-INTS2_0013,CIRCpedia: HSA_CIRCpedia_21835
circInts2_875	chr11|86133738|86143186|-	chr11	86133738	86143186	0	-	86133738	86133738	0,0,0	6	126,227,174,131,114,103	0,1490,5897,6309,8055,9345	circRNA	Ints2	ENSMUST00000018212.13	9,8,7,6,5,4	chr11:86129362-86133738|chr11:86143186-86146171	9448	875	GTGTCAGAGTGCAATGGAGAGTTCTTTTTCAAGTCTTCTGAGCTCTTTGAGAGTGCAGTGTACTTGGAGGAAGCTGCAGATGTCCTTTGTATCTTACAAGCAGAGCTCCCTTCCCTGCTTCCTATAGTGGACGTCGCGGAAGCCTTGCTGCGTGTTAGAAATGGAGCCTGGTTCTTGTGTCTCCTGGTAGCCAATGTTCCTGATAGTTTTAACGAAGTTTGTAGGGGCCTGATCAAAAACGGAGAACGGCAGGATGAAGAAAGTCTCGGAGGGAGGCGCAGGACAGACGCCCTACGCTTCCTATGCAGAATGAATCCTTCTCAGGCCCTGAAGGTCCGGGGCATGGTGGTGGAAGAATGTCACTTGCCAGGCCTTGGAGTAGCTTTGACATTGGATCATACTAAAACCGAAGCTTGTGAGGATGGAGTGAGCGACTTGGTTTGCTTTGTTAGTGGTTTGCTTCTTGGAACAAATGCAAAAGTCAGGACTTGGTTTGGAACCTTCATTCGAAATGGACAACAGAGAAAACGGGAGACCAGTGGTTCCGTGCTTTGGCAGATGAGAAGGCAGCTGCTTCTGGAGTTGATGGGCATTCTTCCTACAGTGAGGAGTACCCGTATTGTGGAGGAAGCCGATGTGGAGATGGAACCTACCGTGTCGGTGTACTCGGGGCTGAAGGAAGAGCACGTCGTGAAAGCCAGTGCACTCTTACGTCTGTACTGTGCCTTGATGGGAATTGCTGGACTCAAACCAACTGAAGAAGAAGCTGAGCAGTTGCTGCAGCTGATGACCAGCCGACCTCCTGCCACGCCGGCCGGGGTTCGCTTTGTTTCCCTCTCCTTCTGTATGCTGCTGGCCTTCTCCACACTCGTCAG	0	0	1	0	0	0	2.22769	0	NA	NA	NA		NA	circAtlas: hsa-INTS2_0002,CIRCpedia: HSA_CIRCpedia_21836
circMed13_712	chr11|86169295|86174249|-	chr11	86169295	86174249	0	-	86169295	86169295	0,0,0	4	186,159,143,224	0,294,1123,4730	circRNA	Med13	ENSMUST00000043624.9	26,25,24,23	chr11:86167794-86169295|chr11:86174249-86174576	4954	712	AGACCAGAGTGTATTCGACTTTATACACCACCTTTTATTCTGGCTCCGGTGAAGGACAAACAAACAGAGCTAGGAGAGACCTTTGGAGAAGCTGGACAGAAATACAATGTTCTTTTTGTGGGCTACTGTTTATCACATGATCAAAGGTGGATTCTTGCATCTTGCACAGATCTATATGGAGAACTCCTAGAAACATGTATCATTAACATCGATGTTCCAAATAGGGCCCGTCGGAAAAAGGGTTCTGCTAGAAGATTTGGTCTACAGAAACTGTGGGAGTGGTGCTTGGGACTTGTTCAGATGAGCTCTTTACCATGGAGAGTTGTGATTGGTCGCCTGGGAAGGATTGGACATGGAGAGTTGAAAGATTGGAGTTGTTTGCTGAGTCGTCGAAACTTGCAATCTCTAAGCAAAAGGCTCAAAGACATGTGTAGGATGTGTGGCATATCTGCTGCAGACTCTCCAAGTATCCTTAGTGCTTGTTTGGTTGCAATGGAACCCCAAGGTTCTTTTGTTATCATGCCAGATTCTGTGTCAACTGGTTCTGTTTTTGGAAGAAGTACCACTCTAAATATGCAGACGCCTCAGCTAAATACCCCACAAGATACATCCTGTACTCATATACTTGTGTTCCCTACTTCTGCTTCTGTGCAAGTAGCTTCAGCTACTTACACCACTGAAAATTTGGATTTAGCTTTCAATCCCAACAATG	0	0	17	15	0	0	39.2802	30.7137	mmu_circ_0003497	MMU_CIRCpedia_32358	mmu-Med13_0035	circBase: mmu_circ_0003497,CIRCpedia: MMU_CIRCpedia_32358,circAtlas: mmu-Med13_0035	NA	CIRCpedia: HSA_CIRCpedia_365362
circMed13_1581	chr11|86169295|86177716|-	chr11	86169295	86177716	0	-	86169295	86169295	0,0,0	7	186,159,143,224,192,220,457	0,294,1123,4730,5281,6643,7964	circRNA	Med13	ENSMUST00000043624.9	26,25,24,23,22,21,20	chr11:86167794-86169295|chr11:86177716-86178916	8421	1581	GTCCATATCTTGCTTCTCAGCCGTTGGACAGCTCTCTGCTCTCCCAGCCAAATTTAGTTGCCCCTCCAAATCAGTCTTTGGTTACTGCACCTCAGATGACAAATACTGGAAACGCTAATGCTCCATCTGCCACCTTAGCATCTGCGGCAAGTAGCACTATGACAATGACTTCAGGTGTTCCCATATCTACTTCAGTTGCCACAGCTAATTCAACTTTGACCACAACTTCATCTTCATCATCTTCCAGTCTGAGTAGTGGAGTATCATCAAATAAACTGCCTTCGTTTCCACCCTTTGGCAGTATGAACACTAGTGGTACAGGATCCATGTCTGCACAAGCAAGTACGGTTCAGAGTGGCCAGCTAGGAGGACAGCAGTCGTCATCTCTGCAGGCAGCAGGAATATCAGGGGAGTCAGCTTCTCTTCCCACTCAGCCACATCCTGATGTGTCTGAAAGCACAATGGATCGTGATAAAGTGGGGATTCCCACAGATGGTGATTCACATGCAATTACCTACCCTCCTGCAATTGTTGTTTATATAATCGATCCTTTTACATATGAAAATAAAGACGAGAGCACTAACTCTTCTAATGTATGGACTTTGGGGCTCCTTCGATGCTTCTTGGAAATGGTCCAAACTCTTCCTCCTCATATCAAGAGCACTGTTTCTGTGCAGATTGTTCCTTGTCAGTACCTGTTACAACCTGTGAAACACGACGACAGACAGATCTACTCCCAGCATTTAAAATCTTTGGCTTTTTCGGTGTTTACCCAGTGTCGGAGACCACTTCCAACATCAACCAATGTAAAAACACTGACTGGGTTTGGTCCAGGCTTAGCTATGGAAACTGCTCTTAAAAGTCCTGATAGACCAGAGTGTATTCGACTTTATACACCACCTTTTATTCTGGCTCCGGTGAAGGACAAACAAACAGAGCTAGGAGAGACCTTTGGAGAAGCTGGACAGAAATACAATGTTCTTTTTGTGGGCTACTGTTTATCACATGATCAAAGGTGGATTCTTGCATCTTGCACAGATCTATATGGAGAACTCCTAGAAACATGTATCATTAACATCGATGTTCCAAATAGGGCCCGTCGGAAAAAGGGTTCTGCTAGAAGATTTGGTCTACAGAAACTGTGGGAGTGGTGCTTGGGACTTGTTCAGATGAGCTCTTTACCATGGAGAGTTGTGATTGGTCGCCTGGGAAGGATTGGACATGGAGAGTTGAAAGATTGGAGTTGTTTGCTGAGTCGTCGAAACTTGCAATCTCTAAGCAAAAGGCTCAAAGACATGTGTAGGATGTGTGGCATATCTGCTGCAGACTCTCCAAGTATCCTTAGTGCTTGTTTGGTTGCAATGGAACCCCAAGGTTCTTTTGTTATCATGCCAGATTCTGTGTCAACTGGTTCTGTTTTTGGAAGAAGTACCACTCTAAATATGCAGACGCCTCAGCTAAATACCCCACAAGATACATCCTGTACTCATATACTTGTGTTCCCTACTTCTGCTTCTGTGCAAGTAGCTTCAGCTACTTACACCACTGAAAATTTGGATTTAGCTTTCAATCCCAACAATG	0	0	2	1	0	0	4.94775	2.08272	NA	MMU_CIRCpedia_216331	mmu-Med13_0022	CIRCpedia: MMU_CIRCpedia_216331,circAtlas: mmu-Med13_0022	NA
circMed13_1093	chr11|86174025|86177716|-	chr11	86174025	86177716	0	-	86174025	86174025	0,0,0	4	224,192,220,457	0,551,1913,3234	circRNA	Med13	ENSMUST00000043624.9	23,22,21,20	chr11:86170561-86174025|chr11:86177716-86178916	3691	1093	GTCCATATCTTGCTTCTCAGCCGTTGGACAGCTCTCTGCTCTCCCAGCCAAATTTAGTTGCCCCTCCAAATCAGTCTTTGGTTACTGCACCTCAGATGACAAATACTGGAAACGCTAATGCTCCATCTGCCACCTTAGCATCTGCGGCAAGTAGCACTATGACAATGACTTCAGGTGTTCCCATATCTACTTCAGTTGCCACAGCTAATTCAACTTTGACCACAACTTCATCTTCATCATCTTCCAGTCTGAGTAGTGGAGTATCATCAAATAAACTGCCTTCGTTTCCACCCTTTGGCAGTATGAACACTAGTGGTACAGGATCCATGTCTGCACAAGCAAGTACGGTTCAGAGTGGCCAGCTAGGAGGACAGCAGTCGTCATCTCTGCAGGCAGCAGGAATATCAGGGGAGTCAGCTTCTCTTCCCACTCAGCCACATCCTGATGTGTCTGAAAGCACAATGGATCGTGATAAAGTGGGGATTCCCACAGATGGTGATTCACATGCAATTACCTACCCTCCTGCAATTGTTGTTTATATAATCGATCCTTTTACATATGAAAATAAAGACGAGAGCACTAACTCTTCTAATGTATGGACTTTGGGGCTCCTTCGATGCTTCTTGGAAATGGTCCAAACTCTTCCTCCTCATATCAAGAGCACTGTTTCTGTGCAGATTGTTCCTTGTCAGTACCTGTTACAACCTGTGAAACACGACGACAGACAGATCTACTCCCAGCATTTAAAATCTTTGGCTTTTTCGGTGTTTACCCAGTGTCGGAGACCACTTCCAACATCAACCAATGTAAAAACACTGACTGGGTTTGGTCCAGGCTTAGCTATGGAAACTGCTCTTAAAAGTCCTGATAGACCAGAGTGTATTCGACTTTATACACCACCTTTTATTCTGGCTCCGGTGAAGGACAAACAAACAGAGCTAGGAGAGACCTTTGGAGAAGCTGGACAGAAATACAATGTTCTTTTTGTGGGCTACTGTTTATCACATGATCAAAGGTGGATTCTTGCATCTTGCACAGATCTATATGGAGAACTCCTAGAAACATGTATCATTAACATCGATGTTCCAAATAG	0	0	1	2	0	0	2.22769	3.6845	NA	MMU_CIRCpedia_32361	mmu-Med13_0046	CIRCpedia: MMU_CIRCpedia_32361,circAtlas: mmu-Med13_0046	NA	circAtlas: hsa-MED13_0018,circBase: hsa_circ_0107352,CIRCpedia: HSA_CIRCpedia_67277
circMed13_2362	chr11|86174576|86190022|-	chr11	86174576	86190022	0	-	86174576	86174576	0,0,0	7	192,220,457,190,224,162,917	0,1362,2683,4340,5182,7292,14529	circRNA	Med13	ENSMUST00000043624.9	22,21,20,19,18,17,16	chr11:86174249-86174576|chr11:86190022-86191475	15446	2362	TGATGGCAGTAATTTGGATCAGGACTATGGCCCCGCCTACACACCGCAAACCCATGCTTCTTTTGGGATGCCTCCGAGCAGCGCACCTCCTAGTAATGGTGGTGCAGGAATTCTTCCTTCCCCATCCACCCCTAGGTTTCCAACTCCAAGGACTCCAAGGACTCCAAGGACCCCTCGTGGGGCTGGTGGGCCTGCTAGTGCTCAAGGTTCAGTCAAGTATGAGAATTCAGACTTGTATTCACCAGCTTCCACCCCATCTACATGCCGACCCCTCAATTCTGTTGAACCTGCAACTGTTCCTTCCATCCCTGAAGCGCACAGTCTTTATGTAAACCTCATCCTTTCAGAATCAGTAATGAATTTGTTTAAAGACTGTAATTTTGATAGTTGCTGTATTTGTGTCTGCAATATGAATATCAAGGGTGCCGATGTTGGAGTTTACATTCCAGACCCAACCCAAGAAGCACAGTATCGGTGCACCTGTGGCTTCAGTGCTGTCATGAACCGAAAATTTGGAAATAATTCAGGATTATTTCTTGAAGATGAACTTGACATCATAGGACGTAACACAGACTGTGGGAAAGAAGCAGAAAAACGTTTTGAAGCTCTCAGGGCTTCCTCTGTGGAGAATGTTAATGGAGGCCTGAAGGAATCTGAAAAGGTGCCTGATGAATTAATATTACTGCTACAAGATCAATGCACTAATTTATTTTCACCCTTTGGAGCAGCAGACCAAGATCCTTTTCCCAAAGTGGGTATAAGTAGCAATTGGGTGCGTGTTGAGGAGCGGGACTGTTGTAGTGACTGCTGCCTCGCCTTAGAACATGGGCGTCAGTTCATGGATAATATGTCAGGAGGGAAAGTTGATGAAGCACTTGTCAGAAGCTCATGCTTACATCCGTGGGCCAAGCAAAATGATGCGAGCGTGCAGTGTTCACAGGATATACTTCGGATGCTCCTTTCTCTTCAGCCAGTTCTTCAAGATGCTATTCAGAAAAAAAGAACAGTGAGGCCTTGGGGTGTTCAAGGTCCTCTCACATGGCAACAATTTCATAAAATGGCTGGCCGAGGCTCTTATGGAACTGATGAATCTCCGGAACCACTGCCGATTCCCACGTTTTTGTTGGGTTATGATTACGATTTTCTGGTGCTTTCTCCATTTGCTCTCCCTTACTGGGAGAAACTTATGCTGGAACCCTATGGATCTCAAAGAGATATAGCCTATGTTGTACTCTGTCCAGAGAATGAAGCTTTGTTAAATGGAGCCAGAAGCTTTTTTAGAGATCTCACTGCAATATATGAGTCCTGTCGATTAGGCCAACACAGACCTATTTCTCGATTGTTGACGGATGGGATCATGAAAGTGGGAGCTACTGCATCAAAGAAACTTTCAGAAAAGTTTGTAACAGAATGGTTTTCTCAGGCAGCTGATGGTAACAATGAAGCATTTTCCAAATTGAAGCTGTATGCACAAGTCTGCAGATATGATTTAGGTCCATATCTTGCTTCTCAGCCGTTGGACAGCTCTCTGCTCTCCCAGCCAAATTTAGTTGCCCCTCCAAATCAGTCTTTGGTTACTGCACCTCAGATGACAAATACTGGAAACGCTAATGCTCCATCTGCCACCTTAGCATCTGCGGCAAGTAGCACTATGACAATGACTTCAGGTGTTCCCATATCTACTTCAGTTGCCACAGCTAATTCAACTTTGACCACAACTTCATCTTCATCATCTTCCAGTCTGAGTAGTGGAGTATCATCAAATAAACTGCCTTCGTTTCCACCCTTTGGCAGTATGAACACTAGTGGTACAGGATCCATGTCTGCACAAGCAAGTACGGTTCAGAGTGGCCAGCTAGGAGGACAGCAGTCGTCATCTCTGCAGGCAGCAGGAATATCAGGGGAGTCAGCTTCTCTTCCCACTCAGCCACATCCTGATGTGTCTGAAAGCACAATGGATCGTGATAAAGTGGGGATTCCCACAGATGGTGATTCACATGCAATTACCTACCCTCCTGCAATTGTTGTTTATATAATCGATCCTTTTACATATGAAAATAAAGACGAGAGCACTAACTCTTCTAATGTATGGACTTTGGGGCTCCTTCGATGCTTCTTGGAAATGGTCCAAACTCTTCCTCCTCATATCAAGAGCACTGTTTCTGTGCAGATTGTTCCTTGTCAGTACCTGTTACAACCTGTGAAACACGACGACAGACAGATCTACTCCCAGCATTTAAAATCTTTGGCTTTTTCGGTGTTTACCCAGTGTCGGAGACCACTTCCAACATCAACCAATGTAAAAACACTGACTGGGTTTGGTCCAGGCTTAGCTATGGAAACTGCTCTTAAAAGTCCTGAT	0	0	1	0	0	0	2.22769	0	NA	NA	mmu-Med13_0086	circAtlas: mmu-Med13_0086	NA
circMed13_3501	chr11|86189105|86236854|-	chr11	86189105	86236854	0	-	86189105	86189105	0,0,0	14	917,197,215,91,122,79,214,684,111,163,195,198,146,169	0,2370,2850,3185,5254,8704,10419,21068,29522,30167,30888,32708,33603,47580	circRNA	Med13	ENSMUST00000043624.9	16,15,14,13,12,11,10,9,8,7,6,5,4,3	chr11:86182030-86189105|chr11:86236854-86246099	47749	3501	AAGAGGAAGATGGAGTATGGGAGAATGGCCTTTCCTATGAATGCCGTACTTTGCTTTTCAAAGCAGTTCACAATCTGTTGGAGCGATGTTTGATGAACCGAAACTTTGTACGAATTGGCAAGTGGTTTGTGAAGCCATATGAGAAAGATGAAAAACCTATAAATAAAAGTGAACACTTGTCCTGCTCTTTCACCTTTTTCTTGCATGGAGACAGCAATGTTTGTACCAGTGTGGAAATTAACCAACATCAACCTGTATACCTTCTCAGTGAAGAGCATGTCACCCTTGCTCAACAGTCTAATAGCCCATTTCAAGTTATCTTAAGTCCATTTGGACTAAATGGCACTCTCACGGGACAGGCTTTCAAGATGTCTGATTCAGCTACGAAAAAATTAATTGGTGAATGGAAACAGTTCTATCCTATTTCATGTGGTTTGAAGGAGATGTCTGAGGAGAAACAGGACGATATGGATTGGGAAGACGATTCTTTGGCTGCGGTGGAAGTTCTTGTTGCGGGTGTCCGAATGATCTACCCAGCATGCTTTGTGCTAGTCCCTCAGTCAGACATTCCTGCTCCTAGCTCTGTGGGAGCTTCTCACTGTTCAGCTTCTTGCTTGGGTATCCATCAAGTGCCTGCTTCCACAAGAGATCCTGCTATGTCTTCAGTTACTCTCACTCCACCTACATCTCCTGAGGAAGTCCAAACAGTTGATCCTCAGTCCGCACAGAAGTGGGTCAAATTTTCTTCAGTATCCGATGGCTTCAGCACTGACAGTACTAGCCATCATGGTGGGAAAATACCCAGAAAATTAGCAAATCATGTGGTGGATAGAGTCTGGCAAGAATGTAATATGAACAGATTACAGAACAAGAGGAAGTATTCTGCTACATCCAGCGGCCTGTGTGAGGAAGAGACTGCCGATAAAATAGGATGCTGGGACTTTGTTGAAGCCACACAAAGAACAAGCTGCAGTTGTTTGAGGCATAAAAGTCTCAAGACAAGAAATACTGGGCAACAAGGACAGGCACCATCTTTAGGGCAGCAACAGCAAGTACTTCCTAAGCACAAGACCAATGAGAAGCAAGACAAGAGTGAGAAGCCACAGAAGCGCCCCTTGACTCCCTTTCACCATCGTGTATCAGTTAGTGATGAGATTGGCATGGACACAGATTCAGCCAGCCAAAGACTTGTGATCTCTGCTGCAGATAGTCAAGTGAGGTTTTCAAACATCCGAACTAATGATGTAGCAAAGACTCCTCAGATGCATGGCACTGAACTGGCAAATTCACCTCAGCCTCCCCCACTTAGTCCTCATCCTTGTGATGTGGTTGATGAAGGAGTGACTAAAACACCTTCAACTCCGCAGAGTCAACATTTTTATCAAATGCCAACACCGGATCCCTTGGTTCCTACCAAACCAATGGAAGATAGGATAGACAGTTTGTCCCAGTCTTTCCCACCTCCATTTCAGGAAGCTGTAGAACCTACCGTGTATGTTGGTACAGCAGTAAGCTTGGAAGAAGATGAAGCTAATGTAGCCTGGAAGTATTACAAAGTCCCAAAGAAAAAAGATGTAGAATTTTTACCACCTCAACTTCCAAATGATAAATTCAAGGATGATCCAGTTGGACCTTTTGGACAGGAAAGTGTAACATCAGTTACAGAGTTAATGGTGCAGTGTAAGAAGCCTTTAAAAGTTTCTGATGAAATAGTCCAGCAATATCAAATTAAAAATCAGTATCTTTCAGCAATAGCATCTGATACAGAACAAGAACCTAAAATTGATCCATATGCATTTGTTGAAGGAGATGAGGAATTCATTTTTACTGATAAAAAAGATAGACAAAATAGCGAGAGAGAAGCTGGGAAGAAACACAAGGTGGAAGATGGGACATCTGCTGTCACAGTGTTATCACACGAAGAAGATGCTATGTCATTATTTAGTCCCTCTAAACAAGATGCTCCACGCCCTACAAATCATGCCCGTCCTCCATCAACCAGTTTGATTTATGACTCAGATTTGGCTGTGTCTTACACTGACCTTGATAACCTCTTCAATTCTGATGAAGATGAATTAACACCTGGATCTAAAAAGTCAGCAAGTGGATCAGATGATAAAGCCAGCTCCAAAGAATCAAAGACAGGAAATCTGGATCCGTTGTCCTGCATAAGCACTGCAGACCTCCACAAAATGTACCCCACGCCACCCTCACTGGAACAGCACATTATGGGCTTCTCTCCAATGAATATGAATAACAAAGAATACGGTAGTGTGGACACAGCACCCGGAGGGACTGTCCTGGAAGGAAATAGCTCTAGTGTAGGAACGCAGTTCAGAATCGAGGTCGAGGAAGGATTCTGTAGCCCTAAACCGTCTGAAATTAAAGATTTTTCTTATGTCTATAAGCCCGAAAATTGTCAAGTTCTAGTAGGATGTTCCATGTTTGCACCTTTAAAAACTCTACCAAGCCATTGTCTGCCTCCTATCAAATTGCCAGAAGAGTGTGTTTACCGGCAGAGCTGGACTGTTGGAAAATTGGACTTGCTTCCTTCAGGCCCTTCAATGCCATTCATCAAGGAGGGTGATGGCAGTAATTTGGATCAGGACTATGGCCCCGCCTACACACCGCAAACCCATGCTTCTTTTGGGATGCCTCCGAGCAGCGCACCTCCTAGTAATGGTGGTGCAGGAATTCTTCCTTCCCCATCCACCCCTAGGTTTCCAACTCCAAGGACTCCAAGGACTCCAAGGACCCCTCGTGGGGCTGGTGGGCCTGCTAGTGCTCAAGGTTCAGTCAAGTATGAGAATTCAGACTTGTATTCACCAGCTTCCACCCCATCTACATGCCGACCCCTCAATTCTGTTGAACCTGCAACTGTTCCTTCCATCCCTGAAGCGCACAGTCTTTATGTAAACCTCATCCTTTCAGAATCAGTAATGAATTTGTTTAAAGACTGTAATTTTGATAGTTGCTGTATTTGTGTCTGCAATATGAATATCAAGGGTGCCGATGTTGGAGTTTACATTCCAGACCCAACCCAAGAAGCACAGTATCGGTGCACCTGTGGCTTCAGTGCTGTCATGAACCGAAAATTTGGAAATAATTCAGGATTATTTCTTGAAGATGAACTTGACATCATAGGACGTAACACAGACTGTGGGAAAGAAGCAGAAAAACGTTTTGAAGCTCTCAGGGCTTCCTCTGTGGAGAATGTTAATGGAGGCCTGAAGGAATCTGAAAAGGTGCCTGATGAATTAATATTACTGCTACAAGATCAATGCACTAATTTATTTTCACCCTTTGGAGCAGCAGACCAAGATCCTTTTCCCAAAGTGGGTATAAGTAGCAATTGGGTGCGTGTTGAGGAGCGGGACTGTTGTAGTGACTGCTGCCTCGCCTTAGAACATGGGCGTCAGTTCATGGATAATATGTCAGGAGGGAAAGTTGATGAAGCACTTGTCAGAAGCTCATGCTTACATCCGTGGGCCAAGCAAAATG	0	0	1	0	0	0	2.22769	0	NA	MMU_CIRCpedia_38383	NA	CIRCpedia: MMU_CIRCpedia_38383	NA	circAtlas: hsa-MED13_0002,circBase: hsa_circ_0107365,CIRCpedia: HSA_CIRCpedia_21866
circMed13_977	chr11|86197809|86210857|-	chr11	86197809	86210857	0	-	86197809	86197809	0,0,0	3	79,214,684	0,1715,12364	circRNA	Med13	ENSMUST00000043624.9	11,10,9	chr11:86194481-86197809|chr11:86210857-86218627	13048	977	GCATAAAAGTCTCAAGACAAGAAATACTGGGCAACAAGGACAGGCACCATCTTTAGGGCAGCAACAGCAAGTACTTCCTAAGCACAAGACCAATGAGAAGCAAGACAAGAGTGAGAAGCCACAGAAGCGCCCCTTGACTCCCTTTCACCATCGTGTATCAGTTAGTGATGAGATTGGCATGGACACAGATTCAGCCAGCCAAAGACTTGTGATCTCTGCTGCAGATAGTCAAGTGAGGTTTTCAAACATCCGAACTAATGATGTAGCAAAGACTCCTCAGATGCATGGCACTGAACTGGCAAATTCACCTCAGCCTCCCCCACTTAGTCCTCATCCTTGTGATGTGGTTGATGAAGGAGTGACTAAAACACCTTCAACTCCGCAGAGTCAACATTTTTATCAAATGCCAACACCGGATCCCTTGGTTCCTACCAAACCAATGGAAGATAGGATAGACAGTTTGTCCCAGTCTTTCCCACCTCCATTTCAGGAAGCTGTAGAACCTACCGTGTATGTTGGTACAGCAGTAAGCTTGGAAGAAGATGAAGCTAATGTAGCCTGGAAGTATTACAAAGTCCCAAAGAAAAAAGATGTAGAATTTTTACCACCTCAACTTCCAAATGATAAATTCAAGGATGATCCAGTTGGACCTTTTGGACAGGAAAGTGTAACATCAGTTACAGAGTTAATGGTGCAGTGTAAGAAGCCTTTAAAAGTTTCTGATGAAATAGTCCAGCAATATCAAATTAAAAATCAGTATCTTTCAGCAATAGCATCTGATACAGAACAAGAACCTAAAATTGATCCATATGCATTTGTTGAAGGAGATGAGGAATTCATTTTTACTGATAAAAAAGATAGACAAAATAGCGAGAGAGAAGCTGGGAAGAAACACAAGGTGGAAGATGGGACATCTGCTGTCACAGTGTTATCACACGAAGAAGATGCTATGTCATTATTTAGTCCCTCTAAACAAG	0	0	1	0	0	0	2.22769	0	NA	NA	NA		NA	circAtlas: hsa-MED13_0016,circBase: hsa_circ_0141361,CIRCpedia: HSA_CIRCpedia_21871
circMed13_169	chr11|86236685|86236854|-	chr11	86236685	86236854	0	-	86236685	86236685	0,0,0	1	169	0	circRNA	Med13	ENSMUST00000043624.9	3	chr11:86222854-86236685|chr11:86236854-86246099	169	169	AAGAGGAAGATGGAGTATGGGAGAATGGCCTTTCCTATGAATGCCGTACTTTGCTTTTCAAAGCAGTTCACAATCTGTTGGAGCGATGTTTGATGAACCGAAACTTTGTACGAATTGGCAAGTGGTTTGTGAAGCCATATGAGAAAGATGAAAAACCTATAAATAAAAG	0	0	4	3	0	0	9.40313	6.23894	mmu_circ_0003503	MMU_CIRCpedia_32409	mmu-Med13_0014	circBase: mmu_circ_0003503,CIRCpedia: MMU_CIRCpedia_32409,circAtlas: mmu-Med13_0014	NA	circBase: hsa_circ_0045101
circMed13_404	chr11|86236685|86246334|-	chr11	86236685	86246334	0	-	86236685	86236685	0,0,0	2	169,235	0,9414	circRNA	Med13	ENSMUST00000043624.9	3,2	chr11:86222854-86236685|chr11:86246334-86248285	9649	404	GCCGACTTGACAGGAATTAAGTGGAAAAGATATGTATGGCAAGGCCCAACTTCCGCCCCTATTCTGTTTCCGGTGACAGAAGAAGACCCCATTTTGAGCAGTTTTAGTCGATGCCTTAAGGCAGATGTACTTGGTGTTTGGCGGCGAGATCAAAGACCTGGAAGAAGAGAATTGTGGATATTTTGGTGGGGTAAAGATCCCAATTTTGCTGACCTTATTCACCATGACTTATCAGAAGAGGAAGATGGAGTATGGGAGAATGGCCTTTCCTATGAATGCCGTACTTTGCTTTTCAAAGCAGTTCACAATCTGTTGGAGCGATGTTTGATGAACCGAAACTTTGTACGAATTGGCAAGTGGTTTGTGAAGCCATATGAGAAAGATGAAAAACCTATAAATAAAAG	0	0	2	1	0	0	4.45537	2.08272	NA	NA	mmu-Med13_0023	circAtlas: mmu-Med13_0023	NA	circAtlas: hsa-MED13_0025,CIRCpedia: HSA_CIRCpedia_175266
circRnft1_936	chr11|86376886|86382663|+	chr11	86376886	86382663	0	+	86376886	86376886	0,0,0	5	445,77,101,154,159	0,595,3006,4297,5618	circRNA	Rnft1	ENSMUST00000020827.7	2,3,4,5,6	chr11:86375625-86376886|chr11:86382663-86383986	5777	936	GAGAAAGAGTCCTGAAGCAAAGACATTTTAGAGAGAAAATACTCAAGGGCCATGCAAGCCAGCTGTAACCAACTGCATGATCCTCCGGGCACTGCACATGAAGATGCTGCAGCCTCCCCGTGTGGTCATTCAAGATCAACAGAAGGTTCCCTTCACCCTGGGGATGTACATATCCAAATAAACTCCGGACCAAAAGAATATTCTGAAAATCCAAGCTCTAGAAATCCCAGGTCAGGCGTCTGTACTTGTGCCCATGGATGTGTGCATGGTCGTTTCCGGAGTTACTCCCACAGTGAAGCAAGACCACCTGATGACTTTGCTACAGAGTCTGGGGAACATGGAAGTGGCTCCTTCTCAGAATTCCGCTATCTCTTCAAGTGGTTGCAAAAAAGTCTTCCTTATATTTTAATTCTGGGTATTAAACTTGTTATGCAGCATATAACAGGAATTTCTCTTGGAATTGGGCTGCTAACAACTTTTATGTATGCAAACAAAAGCATTGTAAATCAGGTTTTTCTAAGAGAACGGTCATCAAAGCTCCGCTGTGCTTGGTTACTGGTGTTCCTGGCAGGTTCCTCCGTCCTCTTATATTACACTTTTCATTCTCAGTCACTTCATTACAGCTTAATTTTCTTAAATCCTACACTCGAACAGTTGAGCTTCTGGGAAGTTCTTTGGATTGTTGGAATTACAGACTTCATTCTGAAATTCTTTTTCATGGGTTTAAAATGCCTGATTTTATTGGTGCCTTCTTTCATCATGCCTTTTAAATCAAAGGGATATTGGTACATGCTTTTAGAAGAATTGTGTCAGTATTACCGAATTTTTGTTCCTATACCAGTTTGGTTTCGGTACCTTATAAGCTACGGGGAGTTTGGTAATGTAACTACATGGAGTCTTGGGATATTGCTGGCTTTACTCTACCTCATACTAAAA	0	0	1	0	0	0	2.22769	0	NA	NA	NA		NA
circRps6kb1_470	chr11|86395091|86403739|-	chr11	86395091	86403739	0	-	86395091	86395091	0,0,0	5	113,108,78,63,108	0,2525,7323,7559,8540	circRNA	Rps6kb1	ENSMUST00000154617.8	14,13,12,11,10	chr11:86393788-86395091|chr11:86403739-86404125	8648	470	CCTCCATTCACTGGGGAGAATAGAAAGAAAACAATTGACAAAATCCTCAAATGTAAACTTAATTTGCCTCCCTACCTCACACAAGAAGCTCGAGATCTGCTTAAAAAGCTGCTGAAAAGAAATGCTGCTTCTCGTCTTGGAGCTGGCCCTGGGGATGCTGGAGAAGTCCAAGCTCATCCTTTTTTCAGACACATTAACTGGGAAGAACTTCTGGCTCGGAAGGTGGAACCTCCCTTTAAGCCTCTGTTGCAATCTGAAGAGGATGTGAGTCAGTTTGATTCAAAGTTTACACGTCAGACACCTGTTGACAGCCCTGATGACTCCACTCTCAGTGAAAGTGCCAACCAGGTCTTTCTGGGTTTTACATATGTGGCTCCATCTGTACTTGAAAGTGTGAAAGAAAAGTTTTCATTTGAACCAAAAATCCGATCTCCTAGAAGATTTATTGGTAGTCCACGAACACCTGTCAG	0	0	6	5	0	0	13.5785	11.5698	NA	MMU_CIRCpedia_32465	mmu-Rps6kb1_0011	CIRCpedia: MMU_CIRCpedia_32465,circAtlas: mmu-Rps6kb1_0011	NA
circRps6kb1_652	chr11|86395091|86404463|-	chr11	86395091	86404463	0	-	86395091	86395091	0,0,0	7	113,108,78,63,108,91,91	0,2525,7323,7559,8540,9034,9281	circRNA	Rps6kb1	ENSMUST00000154617.8	14,13,12,11,10,9,8	chr11:86393788-86395091|chr11:86404463-86406916	9372	652	GTCACGTGAAACTAACAGACTTTGGACTATGCAAAGAATCTATTCATGATGGAACAGTCACGCACACATTTTGTGGAACAATAGAATACATGGCCCCTGAAATCTTAATGAGAAGCGGCCACAACCGTGCTGTGGATTGGTGGAGTTTGGGAGCATTAATGTATGACATGCTGACTGGAGCACCTCCATTCACTGGGGAGAATAGAAAGAAAACAATTGACAAAATCCTCAAATGTAAACTTAATTTGCCTCCCTACCTCACACAAGAAGCTCGAGATCTGCTTAAAAAGCTGCTGAAAAGAAATGCTGCTTCTCGTCTTGGAGCTGGCCCTGGGGATGCTGGAGAAGTCCAAGCTCATCCTTTTTTCAGACACATTAACTGGGAAGAACTTCTGGCTCGGAAGGTGGAACCTCCCTTTAAGCCTCTGTTGCAATCTGAAGAGGATGTGAGTCAGTTTGATTCAAAGTTTACACGTCAGACACCTGTTGACAGCCCTGATGACTCCACTCTCAGTGAAAGTGCCAACCAGGTCTTTCTGGGTTTTACATATGTGGCTCCATCTGTACTTGAAAGTGTGAAAGAAAAGTTTTCATTTGAACCAAAAATCCGATCTCCTAGAAGATTTATTGGTAGTCCACGAACACCTGTCAG	0	0	1	6	0	0	2.22769	13.4213	NA	NA	mmu-Rps6kb1_0016	circAtlas: mmu-Rps6kb1_0016	NA
circRps6kb1_1199	chr11|86395091|86426286|-	chr11	86395091	86426286	0	-	86395091	86395091	0,0,0	13	113,108,78,63,108,91,91,101,58,148,69,121,50	0,2525,7323,7559,8540,9034,9281,11825,13317,15626,28506,29760,31145	circRNA	Rps6kb1	ENSMUST00000154617.8	14,13,12,11,10,9,8,7,6,5,4,3,2	chr11:86393788-86395091|chr11:86426286-86435391	31195	1199	GGTCAGTTAAATGAAAGCATGGACCATGGGGGAGTTGGACCATATGAACTTGGCATGGAACATTGTGAGAAATTTGAAATCTCAGAAACTAGTGTGAACAGAGGGCCAGAAAAAATCAGACCAGAATGTTTTGAGCTACTTCGGGTACTTGGTAAAGGGGGCTATGGAAAGGTTTTTCAAGTACGAAAAGTAACAGGAGCAAATACTGGGAAGATATTTGCCATGAAGGTGCTTAAAAAGGCAATGATAGTGAGGAATGCTAAGGACACGGCCCACACGAAAGCAGAGCGGAACATTCTGGAGGAAGTGAAACACCCTTTCATTGTGGACCTGATTTATGCCTTTCAGACCGGAGGAAAGCTCTACCTCATCCTCGAGTATCTCAGTGGAGGAGAACTATTTATGCAGTTAGAAAGAGAGGGAATATTCATGGAAGACACAGCGTGCTTTTACTTGGCTGAAATCTCCATGGCTTTGGGGCATTTACATCAAAAAGGGATCATCTACAGAGACCTGAAGCCGGAGAACATCATGCTTAATCACCAAGGTCACGTGAAACTAACAGACTTTGGACTATGCAAAGAATCTATTCATGATGGAACAGTCACGCACACATTTTGTGGAACAATAGAATACATGGCCCCTGAAATCTTAATGAGAAGCGGCCACAACCGTGCTGTGGATTGGTGGAGTTTGGGAGCATTAATGTATGACATGCTGACTGGAGCACCTCCATTCACTGGGGAGAATAGAAAGAAAACAATTGACAAAATCCTCAAATGTAAACTTAATTTGCCTCCCTACCTCACACAAGAAGCTCGAGATCTGCTTAAAAAGCTGCTGAAAAGAAATGCTGCTTCTCGTCTTGGAGCTGGCCCTGGGGATGCTGGAGAAGTCCAAGCTCATCCTTTTTTCAGACACATTAACTGGGAAGAACTTCTGGCTCGGAAGGTGGAACCTCCCTTTAAGCCTCTGTTGCAATCTGAAGAGGATGTGAGTCAGTTTGATTCAAAGTTTACACGTCAGACACCTGTTGACAGCCCTGATGACTCCACTCTCAGTGAAAGTGCCAACCAGGTCTTTCTGGGTTTTACATATGTGGCTCCATCTGTACTTGAAAGTGTGAAAGAAAAGTTTTCATTTGAACCAAAAATCCGATCTCCTAGAAGATTTATTGGTAGTCCACGAACACCTGTCAG	0	0	2	0	0	0	4.45537	0	NA	MMU_CIRCpedia_32466	mmu-Rps6kb1_0004	CIRCpedia: MMU_CIRCpedia_32466,circAtlas: mmu-Rps6kb1_0004	NA
circRps6kb1_357	chr11|86397616|86403739|-	chr11	86397616	86403739	0	-	86397616	86397616	0,0,0	4	108,78,63,108	0,4798,5034,6015	circRNA	Rps6kb1	ENSMUST00000154617.8	13,12,11,10	chr11:86395204-86397616|chr11:86403739-86404125	6123	357	CCTCCATTCACTGGGGAGAATAGAAAGAAAACAATTGACAAAATCCTCAAATGTAAACTTAATTTGCCTCCCTACCTCACACAAGAAGCTCGAGATCTGCTTAAAAAGCTGCTGAAAAGAAATGCTGCTTCTCGTCTTGGAGCTGGCCCTGGGGATGCTGGAGAAGTCCAAGCTCATCCTTTTTTCAGACACATTAACTGGGAAGAACTTCTGGCTCGGAAGGTGGAACCTCCCTTTAAGCCTCTGTTGCAATCTGAAGAGGATGTGAGTCAGTTTGATTCAAAGTTTACACGTCAGACACCTGTTGACAGCCCTGATGACTCCACTCTCAGTGAAAGTGCCAACCAGGTCTTTCTG	0	0	3	1	0	0	6.68306	2.08272	NA	NA	mmu-Rps6kb1_0014	circAtlas: mmu-Rps6kb1_0014	NA	circAtlas: hsa-RPS6KB1_0006,CIRCpedia: HSA_CIRCpedia_360934
circRps6kb1_539	chr11|86397616|86404463|-	chr11	86397616	86404463	0	-	86397616	86397616	0,0,0	6	108,78,63,108,91,91	0,4798,5034,6015,6509,6756	circRNA	Rps6kb1	ENSMUST00000154617.8	13,12,11,10,9,8	chr11:86395204-86397616|chr11:86404463-86406916	6847	539	GTCACGTGAAACTAACAGACTTTGGACTATGCAAAGAATCTATTCATGATGGAACAGTCACGCACACATTTTGTGGAACAATAGAATACATGGCCCCTGAAATCTTAATGAGAAGCGGCCACAACCGTGCTGTGGATTGGTGGAGTTTGGGAGCATTAATGTATGACATGCTGACTGGAGCACCTCCATTCACTGGGGAGAATAGAAAGAAAACAATTGACAAAATCCTCAAATGTAAACTTAATTTGCCTCCCTACCTCACACAAGAAGCTCGAGATCTGCTTAAAAAGCTGCTGAAAAGAAATGCTGCTTCTCGTCTTGGAGCTGGCCCTGGGGATGCTGGAGAAGTCCAAGCTCATCCTTTTTTCAGACACATTAACTGGGAAGAACTTCTGGCTCGGAAGGTGGAACCTCCCTTTAAGCCTCTGTTGCAATCTGAAGAGGATGTGAGTCAGTTTGATTCAAAGTTTACACGTCAGACACCTGTTGACAGCCCTGATGACTCCACTCTCAGTGAAAGTGCCAACCAGGTCTTTCTG	0	0	1	1	0	0	2.22769	2.31396	NA	NA	mmu-Rps6kb1_0005	circAtlas: mmu-Rps6kb1_0005	NA	circAtlas: hsa-RPS6KB1_0008,CIRCpedia: HSA_CIRCpedia_21697
circRps6kb1_1086	chr11|86397616|86426286|-	chr11	86397616	86426286	0	-	86397616	86397616	0,0,0	12	108,78,63,108,91,91,101,58,148,69,121,50	0,4798,5034,6015,6509,6756,9300,10792,13101,25981,27235,28620	circRNA	Rps6kb1	ENSMUST00000154617.8	13,12,11,10,9,8,7,6,5,4,3,2	chr11:86395204-86397616|chr11:86426286-86435391	28670	1086	GGTCAGTTAAATGAAAGCATGGACCATGGGGGAGTTGGACCATATGAACTTGGCATGGAACATTGTGAGAAATTTGAAATCTCAGAAACTAGTGTGAACAGAGGGCCAGAAAAAATCAGACCAGAATGTTTTGAGCTACTTCGGGTACTTGGTAAAGGGGGCTATGGAAAGGTTTTTCAAGTACGAAAAGTAACAGGAGCAAATACTGGGAAGATATTTGCCATGAAGGTGCTTAAAAAGGCAATGATAGTGAGGAATGCTAAGGACACGGCCCACACGAAAGCAGAGCGGAACATTCTGGAGGAAGTGAAACACCCTTTCATTGTGGACCTGATTTATGCCTTTCAGACCGGAGGAAAGCTCTACCTCATCCTCGAGTATCTCAGTGGAGGAGAACTATTTATGCAGTTAGAAAGAGAGGGAATATTCATGGAAGACACAGCGTGCTTTTACTTGGCTGAAATCTCCATGGCTTTGGGGCATTTACATCAAAAAGGGATCATCTACAGAGACCTGAAGCCGGAGAACATCATGCTTAATCACCAAGGTCACGTGAAACTAACAGACTTTGGACTATGCAAAGAATCTATTCATGATGGAACAGTCACGCACACATTTTGTGGAACAATAGAATACATGGCCCCTGAAATCTTAATGAGAAGCGGCCACAACCGTGCTGTGGATTGGTGGAGTTTGGGAGCATTAATGTATGACATGCTGACTGGAGCACCTCCATTCACTGGGGAGAATAGAAAGAAAACAATTGACAAAATCCTCAAATGTAAACTTAATTTGCCTCCCTACCTCACACAAGAAGCTCGAGATCTGCTTAAAAAGCTGCTGAAAAGAAATGCTGCTTCTCGTCTTGGAGCTGGCCCTGGGGATGCTGGAGAAGTCCAAGCTCATCCTTTTTTCAGACACATTAACTGGGAAGAACTTCTGGCTCGGAAGGTGGAACCTCCCTTTAAGCCTCTGTTGCAATCTGAAGAGGATGTGAGTCAGTTTGATTCAAAGTTTACACGTCAGACACCTGTTGACAGCCCTGATGACTCCACTCTCAGTGAAAGTGCCAACCAGGTCTTTCTG	0	0	5	2	0	0	12.3356	4.16544	NA	MMU_CIRCpedia_32468	mmu-Rps6kb1_0003	CIRCpedia: MMU_CIRCpedia_32468,circAtlas: mmu-Rps6kb1_0003	NA
circRps6kb1_928	chr11|86402414|86424972|-	chr11	86402414	86424972	0	-	86402414	86402414	0,0,0	10	78,63,108,91,91,101,58,148,69,121	0,236,1217,1711,1958,4502,5994,8303,21183,22437	circRNA	Rps6kb1	ENSMUST00000154617.8	12,11,10,9,8,7,6,5,4,3	chr11:86397724-86402414|chr11:86424972-86426236	22558	928	TGGCATGGAACATTGTGAGAAATTTGAAATCTCAGAAACTAGTGTGAACAGAGGGCCAGAAAAAATCAGACCAGAATGTTTTGAGCTACTTCGGGTACTTGGTAAAGGGGGCTATGGAAAGGTTTTTCAAGTACGAAAAGTAACAGGAGCAAATACTGGGAAGATATTTGCCATGAAGGTGCTTAAAAAGGCAATGATAGTGAGGAATGCTAAGGACACGGCCCACACGAAAGCAGAGCGGAACATTCTGGAGGAAGTGAAACACCCTTTCATTGTGGACCTGATTTATGCCTTTCAGACCGGAGGAAAGCTCTACCTCATCCTCGAGTATCTCAGTGGAGGAGAACTATTTATGCAGTTAGAAAGAGAGGGAATATTCATGGAAGACACAGCGTGCTTTTACTTGGCTGAAATCTCCATGGCTTTGGGGCATTTACATCAAAAAGGGATCATCTACAGAGACCTGAAGCCGGAGAACATCATGCTTAATCACCAAGGTCACGTGAAACTAACAGACTTTGGACTATGCAAAGAATCTATTCATGATGGAACAGTCACGCACACATTTTGTGGAACAATAGAATACATGGCCCCTGAAATCTTAATGAGAAGCGGCCACAACCGTGCTGTGGATTGGTGGAGTTTGGGAGCATTAATGTATGACATGCTGACTGGAGCACCTCCATTCACTGGGGAGAATAGAAAGAAAACAATTGACAAAATCCTCAAATGTAAACTTAATTTGCCTCCCTACCTCACACAAGAAGCTCGAGATCTGCTTAAAAAGCTGCTGAAAAGAAATGCTGCTTCTCGTCTTGGAGCTGGCCCTGGGGATGCTGGAGAAGTCCAAGCTCATCCTTTTTTCAGACACATTAACTGGGAAGAACTTCTGGCTCGGAAGGTGGAACCTCCCTTTAAGCCTCTGTTG	0	0	3	3	0	0	6.89545	6.00769	NA	MMU_CIRCpedia_32471	mmu-Rps6kb1_0015	CIRCpedia: MMU_CIRCpedia_32471,circAtlas: mmu-Rps6kb1_0015	NA	circAtlas: hsa-RPS6KB1_0012,CIRCpedia: HSA_CIRCpedia_21695
circRps6kb1_388	chr11|86410717|86426286|-	chr11	86410717	86426286	0	-	86410717	86410717	0,0,0	4	148,69,121,50	0,12880,14134,15519	circRNA	Rps6kb1	ENSMUST00000154617.8	5,4,3,2	chr11:86408466-86410717|chr11:86426286-86435391	15569	388	GGTCAGTTAAATGAAAGCATGGACCATGGGGGAGTTGGACCATATGAACTTGGCATGGAACATTGTGAGAAATTTGAAATCTCAGAAACTAGTGTGAACAGAGGGCCAGAAAAAATCAGACCAGAATGTTTTGAGCTACTTCGGGTACTTGGTAAAGGGGGCTATGGAAAGGTTTTTCAAGTACGAAAAGTAACAGGAGCAAATACTGGGAAGATATTTGCCATGAAGGTGCTTAAAAAGGCAATGATAGTGAGGAATGCTAAGGACACGGCCCACACGAAAGCAGAGCGGAACATTCTGGAGGAAGTGAAACACCCTTTCATTGTGGACCTGATTTATGCCTTTCAGACCGGAGGAAAGCTCTACCTCATCCTCGAGTATCTCAGTG	0	0	8	10	0	0	18.7387	20.0781	NA	NA	mmu-Rps6kb1_0008	circAtlas: mmu-Rps6kb1_0008	NA	circAtlas: hsa-RPS6KB1_0001,CIRCpedia: HSA_CIRCpedia_129876
circRps6kb1_190	chr11|86423597|86424972|-	chr11	86423597	86424972	0	-	86423597	86423597	0,0,0	2	69,121	0,1254	circRNA	Rps6kb1	ENSMUST00000154617.8	4,3	chr11:86410865-86423597|chr11:86424972-86426236	1375	190	TGGCATGGAACATTGTGAGAAATTTGAAATCTCAGAAACTAGTGTGAACAGAGGGCCAGAAAAAATCAGACCAGAATGTTTTGAGCTACTTCGGGTACTTGGTAAAGGGGGCTATGGAAAGGTTTTTCAAGTACGAAAAGTAACAGGAGCAAATACTGGGAAGATATTTGCCATGAAGGTGCTTAAAAAG	0	0	20	30	0	0	50.1147	60.0308	mmu_circ_0003504	MMU_CIRCpedia_32477	mmu-Rps6kb1_0009	circBase: mmu_circ_0003504,CIRCpedia: MMU_CIRCpedia_32477,circAtlas: mmu-Rps6kb1_0009	NA	circAtlas: hsa-RPS6KB1_0010,circBase: hsa_circ_0008625,CIRCpedia: HSA_CIRCpedia_21693
ciTubd1_3526	chr11|86436056|86439582|+	chr11	86436056	86439582	1	+	86436056	86436056	0,0,0	1	3526	0	ciRNA	Tubd1	ENSMUST00000069503.13	1	chr11:86436056-86439608	3526	3526	GTGAGTGTGGGGTTACCGGGGAGCTGATAGGGAAGAAAGGCAAAGAGAGACTCTTGTCTTTGCTATTTGCTAATTCAGTGGCTTGGAAAAGTTACATAACCCTTCGGTAACTCAATTTCCTTAACTGTAAAGTGAGAATAGAATTACCTACAATGCAGTCTTAGACGTTAAGTTGAAAATCTGGTTCACAAGCCTCTGCTCCTTTCCGGGGCTACATAGACTTGATGTGAAGCACTTATCAAAAATACTCTTTTTAAAATAGTCCCTGTTCTCCGAGAGGCTGAGGCAGAAGGATCATGTGTTTCAAGTCAGCCCAGACTAATTAGACAGTTTCAGGCGTAACTGGGCTACATAGAGAGATGTTGTCTAAAAACAAACAACGTCGTTTAAAAATAATAAAGATTTAGTTTCATATTTTATCTGGTCTTTCTCTAAGCTCCAACTTTGTTTTTCTTTCTTTTCTTTCCGAGACACGATCTCGCTATGTAGCTCTGGCTGTCCTGGAACGCACTGTGTAGGTGCAAACTCACAGAGATCGGTCTGCCTCAGCCTCCCAAGTGTTGTTGGGTTGAAAGGCTTGCACCACTATGCCTGGATCCAACTTTATGCTAGTTGGTTTGGTTTTTGGTTTTCAGAGACAGGATTTCTTTATGTGGCCCTGGCTGTCCTGGAACTCTCTGTGTCCTCAAACTCAGAGATCTGCCTACCTCTGTCTCTTGAGTACTGGAATTAAAGGTATAGCCACCATGACTGGGCTTATTGATCTTAACTGTGCTTTCCGGGCCAGAAGACGGTTGGTGAGAAAACAGAAAATTAATGTTATTGAATGTTCTATTGTTGAGCTAACTTCTGATGTCCATGTAGTGTGAAATGTATACAAAGAATTCCTTCAGGATCATATTTCCTTTAGATTATTTATGTGTGTGAGTATATATGCACATGTGTGTGAATGTGAGCACTTATGCAAATGCACAGGAGATGAGGGCATCCAGCTCTCTCTCTCTCTCTCCCTCTCTCTCTCTCTCTCTCTGAACTTGGGGCTGAGTTTTCTCAACCAAGTGGAAGCTATCCACAGTGGTCCTTCTGTCCGCACTGGACTTGCCTCTGTAACTACAGGCCTGCACAGGACTCCTGGCTTGCTATGTGGGTGCTGCTTCTAGGCTCCGGTCCCCGTGGCTACACAGCCCCCACAACCAACACTTTTGTTATGGTTTATTTGTTTTCTTTTAAAAGTGTACTTGGGACAACAGTGAATGTGAATCATATTTTGGAAACCATTGAATTGTATGTGAATGAATTTGGGCCAGTGAACCCTAAATCCCCCAAATTATAGAGTGAGGGAATTTCTTGAAATGACTAGATTCTTAGATGGGGACAGGAAATTTGAGGAAAAAGGTGTGTTATTCCAAAATTTCACTGAGGTCTCACCATCTGAGAATCGGGATTCTAGTTCAGAGGACTGGGGAAGATGGCTCAGGGACAAAGTACTCGCAATGCAAGCCTGAGGGTCTGAATATGAATCTCCAGAACCCATGTTAAACCAGATGTGTTAGCACATCCCAACACTCCTATGGAAAGATGGGGAGTGGAGACAGGATATTCCCTAGAATCATGGGTCAGCTAGTCTAATGCACAGCTGCAAACAACAGAAGAGAGGCCCATCTTCAGACCTGGTAGAAAGCAAGGACCACACACATACATACACACAAAATTTTCTGTGAAAGTTGCCTATTAGAGACAACATTTCTTTTTTTGTTTGGTTGGTTTTGTTTTGTTTTGTTTTTTTCGAGACAGGGTTTCTCTGTAGTCCTGGCTCTCCTGGGAACTCACTCTGTAGACCAGGCTGCCCTCGAACTCAGAAATCCGCCTGCCTCTGCCTCCCAAGTGCTGGGATTAAAGGCATGTGCCACCATGCCCGGCAACATTTCTTTTATATAGGGCTATTTCAAATAAGAACATTAAAATAGTAATGAGCCATGCTTATGGCCTAAGAGTATATGATTTCTTACTCTGTTTGCAGATATAAGCCTGCAGTTTTCTAGGATGCTCTTGAACAAGCCATAAGCTCCATTTACAGAAAAACATGTTATAACTCCCTTGCTGCAACCTTTGTGCTATTTGGTTTTACCTTGTCAGCCTGTTGACCTCCCCAGTACACTCTAGGAAACACTTTGTAATTATACACACACACACATGCGCACACACACACAAGAGGGAAAGAAAAACATGTCTCTTGGAAAGTCTTTGAACAATATAATGTCAAGACAATAAAATCAGGCTGGAGAGATGGCTCAGGAGTTAAGAGAACTTGCTGCTCTTGCAGAGGACCCAGGTTCAGTTCCAAGCATCTGCAAGGCAATTGTGACTGCAGCCCCAGATGATATGTTCTGACACCCTCTTTTGGCCCTTGAGGGCACTGCATGCATGTAGTCAACAGACATACATGCAGGTAAAACATGCACATAACATAGGAATAAATTCACAGCACTCAGGAGGCAGAGGGAAGATGATCTCCTTAAGTTTGGGGTTAGCCTGATCTATATAGTGAGTTCCAGGATAGCCAGAGTCACACATTGAGGCCCTATCTCAAAAACAAGAAAAAAAAAGATTAATTAAGTACTTTTAAAGAGAAGACAACAGGGCTGGTGAGATGGCTCAGTGGGTAAAAGCTCTGACTGCTCTTCCGAAGGTCCTGAGTTCAAATCCCAGCAACCACATGGTGGCTCACAACCATCTGTAATGAGATCTGACGCCCTCTTCTGGAGTGTCTGAAGATAGCTACAGTGTACTTAGACATAATAATAAATAAATCTTTAAAAAAAGAGAGAGAGAAAACAAACTCACATTAATATATGTGGCTCTTGCTAAGACACTTAAATGTGATTCTTGCTTGAGAAGTTCACACCCCACACTAGGAAAATAATATCCTTTTCTCGAGTGTCTTTCTTTCCATTAACACCCTGACTTAAAACCGTGTTGAAAATCTTATAAAAATCTCTGTGTTAATAAGCCTCAGTGCTGCTTCACACTGCCCTCCTGAAAGGCTTTATGATGGCAAAGCTAAGAATCATAGTTTGCAGAGCATGGTGCTGCATGCCCTTAATCCCCGCATTCCAGAGACAGGAACAGGCTGATCTCTGTAAGTTCTAGGCCAGCCAGAGCTACATGAGATCCTGTCTTTAAACAAATACATACATATATGTATACATATATAAGTGATTATCTGTACATACACACACATATTAGTGTACATATATTTTAAAATTTCTAAAAATGTTACTTTTATGTTGTATGAGAATACCTGTATGTATACCATATGCATGCAGTGCCTGAGAAGGCCATAAGAGGGGAATTGGATCCCCTAGAGCTGAAGTTCCAGGCAGCAAGGTAAATGCTGAGCTCCATCCTGGGTCATGCTAAAGAAGAGCAAGTGTTTTAACCACTGAACCATCTCTCCGCCCCTTACTGATAGAATGTGAGCATGTGGCATATTGTTTGCTCTTGTTAGCAATGTGGTGGTTTCTCA	0	0	1	0	0	0	2.22769	0	NA	NA	NA		NA	circAtlas: hsa-RPS6KB1_0002,circBase: hsa_circ_0107290,CIRCpedia: HSA_CIRCpedia_21692
circTubd1_397	chr11|86445898|86448715|+	chr11	86445898	86448715	0	+	86445898	86445898	0,0,0	2	232,165	0,2652	circRNA	Tubd1	ENSMUST00000167178.9	5,6	chr11:86443830-86445898|chr11:86448715-86452061	2817	397	GTCATTGTGCAGAACTACAACTCCATCTTGACTCTCTCTCACCTGTACCGGTCTTCAGATGCCCTTCTCATTCACGAGAATGACGCTGTCCATAAGATCTGTGCCAAACGGATGAACATCAAGCAGATCTCCTTCAGAGACTTAAATCAAGTTCTTGCCCACCAGCTGGGGAGTGTGTTCCAGCCTACATACTCTGAGGACAGCTCATTTCACTACCGCAGAAATCCACTAGGAGACTTAATGGAGCATTTAGTTCCTCACCCTGAATTTAAGATGCTGGGTGTCCGTAACATTCCTCAGATGTCTGCGGCGTCTCTGGCGTACAGCGCGTTTACCTGGGCTGGCCTCCTCAAGCACTTAAGACAGATGCTTATTTCCAGTGCAAAAATGGAAGAAG	0	0	1	0	0	0	2.22769	0	NA	MMU_CIRCpedia_32486	mmu-Tubd1_0012	CIRCpedia: MMU_CIRCpedia_32486,circAtlas: mmu-Tubd1_0012	NA	circAtlas: hsa-TUBD1_0017,CIRCpedia: HSA_CIRCpedia_120259
circVmp1_392	chr11|86492833|86526132|-	chr11	86492833	86526132	0	-	86492833	86492833	0,0,0	4	62,117,81,132	0,5168,9334,33167	circRNA	Vmp1	ENSMUST00000018315.10	10,9,8,7	chr11:86477424-86492833|chr11:86526132-86534323	33299	392	GGCATTGGAACAGCCATTGGAGAGCTGCCTCCATATTTCATGGCCAGGGCAGCTCGCCTCTCAGGTGCTGAACCAGATGATGAAGAGTATCAGGAATTTGAAGAAATGCTGGAACATGCAGAGGCTGCACAAGACTTTGCATCACGGGCTAAACTGGCAGTTCAAAAACTAGTACAGAAAGTTGGATTTTTTGGAATTTTGGCCTGTGCTTCTATTCCAAACCCCCTGTTTGACCTGGCTGGAATAACGTGTGGGCACTTCCTTGTACCTTTCTGGACCTTCTTTGGTGCAACCCTGATTGGGAAAGCAATCATTAAAATGCATATCCAGAAAATATTTGTTATAGTAACTTTCAGCAAGCACATCGTGGAGCAGATGGTGACTTTCATTGG	0	0	1	1	0	0	2.22769	2.31396	NA	NA	mmu-Vmp1_0010	circAtlas: mmu-Vmp1_0010	NA	circAtlas: hsa-VMP1_0005,circBase: hsa_circ_0044885,CIRCpedia: HSA_CIRCpedia_21677
circVmp1_1000	chr11|86492833|86556704|-	chr11	86492833	86556704	0	-	86492833	86492833	0,0,0	9	62,117,81,132,168,111,91,136,102	0,5168,9334,33167,41490,59115,61475,62646,63769	circRNA	Vmp1	ENSMUST00000018315.10	10,9,8,7,6,5,4,3,2	chr11:86477424-86492833|chr11:86556704-86574565	63871	1000	CTCCTCCAGAGTTCCTGATCTATGAAATGGCAGAGAATGGAAAAAATTGTGACCAGAGACGCATAGCAATGAGTAAGGATCAGCACAATGGAAGTCTCACAGACCCCTCTTCAGTTCATGAGAAGAAGAGAAGGGATCGGGAAGAAAGACAGAATATTGTCCTGTGGAGACAGCCACTCATTACCTTGCAGTATTTCTCTCTGGAAACTCTTGTAGTTTTGAAGGAATGGACCTCAAAATTGTGGCATCGTCAAAGCATTGTGGTGTCCTTTTTACTGCTGCTTGCTGCGCTTGTAGCTACGTATTATGTGGAAGGAGCGCACCAACAGTATGTGCAGCGGATAGAGAAGCAGTTTCTTTTGTATGCATACTGGATAGGCCTGGGGATTTTGTCCTCTGTTGGTCTTGGAACAGGACTGCACACCTTTCTGCTTTATCTGGGCCCACATATAGCTTCAGTTACATTAGCTGCTTATGAATGCAATTCGGTGAATTTCCCTGAGCCACCCTATCCTGACCAGATTATCTGCCCAGAGGAAGAAGGCGCTGAGGGAGCCATTTCTTTGTGGAGTATCATCTCAAAAGTTAGAATTGAAGCCTGCATGTGGGGCATTGGAACAGCCATTGGAGAGCTGCCTCCATATTTCATGGCCAGGGCAGCTCGCCTCTCAGGTGCTGAACCAGATGATGAAGAGTATCAGGAATTTGAAGAAATGCTGGAACATGCAGAGGCTGCACAAGACTTTGCATCACGGGCTAAACTGGCAGTTCAAAAACTAGTACAGAAAGTTGGATTTTTTGGAATTTTGGCCTGTGCTTCTATTCCAAACCCCCTGTTTGACCTGGCTGGAATAACGTGTGGGCACTTCCTTGTACCTTTCTGGACCTTCTTTGGTGCAACCCTGATTGGGAAAGCAATCATTAAAATGCATATCCAGAAAATATTTGTTATAGTAACTTTCAGCAAGCACATCGTGGAGCAGATGGTGACTTTCATTGG	0	0	1	3	0	0	2.22769	6.24816	NA	MMU_CIRCpedia_32509	mmu-Vmp1_0003	CIRCpedia: MMU_CIRCpedia_32509,circAtlas: mmu-Vmp1_0003	NA	circAtlas: hsa-VMP1_0016,circBase: hsa_circ_0107286,CIRCpedia: HSA_CIRCpedia_129874
circCltc_942	chr11|86594905|86597685|-	chr11	86594905	86597685	0	-	86594905	86594905	0,0,0	6	150,168,108,165,158,193	0,560,808,1066,1893,2587	circRNA	Cltc	ENSMUST00000103186.11	26,25,24,23,22,21	chr11:86594828-86594905|chr11:86597685-86597877	2780	942	GTGTTGATTGAACATATTGGAAACCTGGATCGTGCATATGAGTTTGCTGAACGCTGCAATGAGCCTGCTGTTTGGAGTCAACTTGCAAAAGCTCAGTTGCAGAAAGGAATGGTGAAGGAAGCCATTGATTCTTACATCAAAGCAGATGATCCTTCATCTTACATGGAAGTTGTCCAGGCTGCCAATGCCAGCGGAAACTGGGAAGAATTGGTGAAGTATTTGCAGATGGCACGCAAGAAGGCTCGAGAGTCCTATGTGGAGACAGAATTGATATTTGCACTGGCTAAAACAAACCGCCTTGCAGAATTAGAAGAGTTCATCAATGGGCCAAATAATGCTCATATTCAGCAAGTTGGTGACCGTTGTTATGATGAAAAAATGTATGATGCTGCTAAGTTGTTGTACAATAATGTTTCTAACTTTGGACGCTTGGCATCTACCCTTGTTCACCTTGGCGAGTATCAGGCAGCAGTTGATGGTGCCAGAAAAGCTAATAGTACTCGAACATGGAAAGAGGTCTGCTTTGCCTGTGTAGATGGGAAAGAGTTCCGCCTTGCTCAGATGTGTGGACTCCATATTGTGGTGCATGCAGATGAATTAGAGGAGCTTATCAACTACTATCAGGATCGTGGATATTTTGAAGAACTCATCACCATGTTGGAGGCAGCCTTGGGACTGGAGCGAGCTCACATGGGAATGTTCACAGAGCTAGCTATTTTGTATTCTAAATTCAAGCCACAGAAAATGAGAGAACACCTGGAGTTGTTCTGGTCGAGAGTGAATATTCCTAAGGTGCTGAGAGCTGCAGAACAGGCTCATCTCTGGGCAGAGCTGGTGTTTCTGTATGACAAGTACGAAGAGTATGACAATGCCATCATTACCATGATGAATCACCCCACCGATGCATGGAAGGAAGGGCAGTTCAAAGACATCATCACCAAG	0	0	1	0	0	0	2.22769	0	NA	NA	NA		NA
circCltc_450	chr11|86621036|86623492|-	chr11	86621036	86623492	0	-	86621036	86621036	0,0,0	3	174,114,162	0,507,2294	circRNA	Cltc	ENSMUST00000103186.11	6,5,4	chr11:86617278-86621036|chr11:86623492-86624401	2456	450	CAAAATCGTGTGGTTGGAGCTATGCAGCTGTATTCTGTAGATAGGAAAGTTTCTCAGCCTATTGAAGGGCATGCAGCTAGTTTTGCACAATTTAAGATGGAAGGAAATGCAGAAGAATCAACATTATTTTGTTTTGCTGTGCGGGGTCAGGCAGGAGGAAAGTTACATATCATTGAAGTTGGTACCCCACCCACAGGGAATCAACCCTTCCCAAAGAAGGCAGTGGATGTTTTCTTTCCTCCAGAAGCACAAAATGACTTTCCTGTTGCAATGCAGATCAGTGAAAAGCATGATGTGGTGTTCTTGATTACCAAGTATGGTTATATTCACCTCTATGATCTTGAGACTGGCACGTGCATCTACATGAACAGAATCAGCGGAGAAACCATCTTCGTCACTGCACCTCATGAAGCCACAGCTGGAATAATAGGAGTCAACAGAAAGGGACAG	0	0	7	0	0	0	15.0338	0	NA	NA	mmu-Cltc_0017	circAtlas: mmu-Cltc_0017	NA	circAtlas: hsa-CLTC_0004,CIRCpedia: HSA_CIRCpedia_21643
circCltc_719	chr11|86621036|86624670|-	chr11	86621036	86624670	0	-	86621036	86621036	0,0,0	4	174,114,162,269	0,507,2294,3365	circRNA	Cltc	ENSMUST00000103186.11	6,5,4,3	chr11:86617278-86621036|chr11:86624670-86627896	3634	719	CTGGCAAAACTCTTCAGATATTTAACATTGAAATGAAAAGTAAAATGAAGGCCCATACCATGACTGATGATGTCACCTTCTGGAAATGGATCTCTTTGAATACGGTTGCTCTTGTTACGGATAATGCAGTTTATCACTGGAGTATGGAAGGAGAGTCTCAGCCAGTGAAAATGTTTGATCGTCATTCTAGCCTCGCAGGATGCCAGATCATCAATTACCGTACAGATGCAAAGCAGAAATGGTTGCTTCTCACTGGCATATCTGCACAGCAAAATCGTGTGGTTGGAGCTATGCAGCTGTATTCTGTAGATAGGAAAGTTTCTCAGCCTATTGAAGGGCATGCAGCTAGTTTTGCACAATTTAAGATGGAAGGAAATGCAGAAGAATCAACATTATTTTGTTTTGCTGTGCGGGGTCAGGCAGGAGGAAAGTTACATATCATTGAAGTTGGTACCCCACCCACAGGGAATCAACCCTTCCCAAAGAAGGCAGTGGATGTTTTCTTTCCTCCAGAAGCACAAAATGACTTTCCTGTTGCAATGCAGATCAGTGAAAAGCATGATGTGGTGTTCTTGATTACCAAGTATGGTTATATTCACCTCTATGATCTTGAGACTGGCACGTGCATCTACATGAACAGAATCAGCGGAGAAACCATCTTCGTCACTGCACCTCATGAAGCCACAGCTGGAATAATAGGAGTCAACAGAAAGGGACAG	0	0	1	0	0	0	2.22769	0	NA	MMU_CIRCpedia_32565	mmu-Cltc_0018	CIRCpedia: MMU_CIRCpedia_32565,circAtlas: mmu-Cltc_0018	NA
circDhx40_394	chr11|86661855|86664724|-	chr11	86661855	86664724	0	-	86661855	86661855	0,0,0	3	229,70,95	0,864,2774	circRNA	Dhx40	ENSMUST00000018569.14	17,16,15	chr11:86661087-86661855|chr11:86664724-86666485	2869	394	CAAAGTGATTTCCCAAGAGAGACTTTTGAAGGCCCTAAACATGAAGTACTACGAAGATGTCTTTGTGCAGGCTACTTCAAAAATGTTGCTCGAAGATCTGTTGGCAGAACATTTTGCACAATGGATGGGCGTGGAAGTCCAGTTCATATCCATCCTTCCTCAGCACTTCATGAACAGGAAACCAAACTTGAATGGATAATTTTTCATGAAGTATTAGTTACCACCAAAGTCTATGCAAGAATTGTGTGCCCAATCCGTTATGAATGGGTGAGAGACTTACTACCCAAGTTGCATGAACTTAATGCGCATGATTTGAGCAGTGTGGCTAGACGTGAAATGAGAGAAGATGCAAGAAGAAAATGGACAAATAAGGAAAATGTGAAACAGCTAAAGG	0	0	10	11	0	0	21.9293	23.3447	NA	NA	mmu-Dhx40_0010	circAtlas: mmu-Dhx40_0010	NA	CIRCpedia: HSA_CIRCpedia_363531
circDhx40_857	chr11|86661855|86676663|-	chr11	86661855	86676663	0	-	86661855	86661855	0,0,0	7	229,70,95,109,115,158,81	0,864,2774,4630,5585,13849,14727	circRNA	Dhx40	ENSMUST00000018569.14	17,16,15,14,13,12,11	chr11:86661087-86661855|chr11:86676663-86679992	14808	857	GTTTCCATATTTGGATCCACCTAATGAGAGACTTATTTTGGAAGCACTTAAACAACTTTATCAGTGTGATGCTATTGACAGGAGTGGCCATGTGACAAGATTGGGATTATCCATGGTGGAGTTCCCTCTCCCCCCACATCTGACGTGTGCAGTGATCAGGGCTGCTTCTCTTGACTGTGAAGATTTGCTGCTTCCAATAGCAGCAATGCTATCTGTGGAAAATGTCTTCATCAGACCTGTTGATCCAGAGTACCAGAAGGAAGCAGAACAGAGACATCGGGAATTGGCAGCGAAAGCTGGAGGATTTAATGACTTTGCAACTTTAGCTGTCATTTTTGAACAGTGCAAATCAAGTGGAGCTCCGGCTTCGTGGTGCCAGAAGCACTGGATTCACTGGCGGTGCTTATTCTCTGCATTTCGTGTGGAAGCTCAACTTCGGGAACTGATCAGGAAACTAAAGCAGCAAAGTGATTTCCCAAGAGAGACTTTTGAAGGCCCTAAACATGAAGTACTACGAAGATGTCTTTGTGCAGGCTACTTCAAAAATGTTGCTCGAAGATCTGTTGGCAGAACATTTTGCACAATGGATGGGCGTGGAAGTCCAGTTCATATCCATCCTTCCTCAGCACTTCATGAACAGGAAACCAAACTTGAATGGATAATTTTTCATGAAGTATTAGTTACCACCAAAGTCTATGCAAGAATTGTGTGCCCAATCCGTTATGAATGGGTGAGAGACTTACTACCCAAGTTGCATGAACTTAATGCGCATGATTTGAGCAGTGTGGCTAGACGTGAAATGAGAGAAGATGCAAGAAGAAAATGGACAAATAAGGAAAATGTGAAACAGCTAAAGG	0	0	2	2	0	0	4.17539	3.92497	NA	NA	mmu-Dhx40_0007	circAtlas: mmu-Dhx40_0007	NA
circDhx40_624	chr11|86667440|86680398|-	chr11	86667440	86680398	0	-	86667440	86667440	0,0,0	5	115,158,81,183,87	0,8264,9142,12552,12871	circRNA	Dhx40	ENSMUST00000018569.14	13,12,11,10,9	chr11:86666594-86667440|chr11:86680398-86683987	12958	624	ATATGTGGTGGATGGAGGCTTTGTGAAGCAATTAAATCACAACCCAAGATTAGGGCTGGACATCCTGGAGGTGGTTCCTATTTCAAAAAGTGAAGCATTACAACGCAGTGGCCGTGCGGGCAGGACCGCCTCAGGAAAGTGCTTTAGGATTTACAGTAAAGAGTTTTGGAGCCAGTGTATGCCTGACCATGTGATCCCAGAGATTAAGAGAACTAGTTTGACATCTGTAGTTCTGACATTAAAGTGCCTTGCCATACATGATGTCATAAGGTTTCCATATTTGGATCCACCTAATGAGAGACTTATTTTGGAAGCACTTAAACAACTTTATCAGTGTGATGCTATTGACAGGAGTGGCCATGTGACAAGATTGGGATTATCCATGGTGGAGTTCCCTCTCCCCCCACATCTGACGTGTGCAGTGATCAGGGCTGCTTCTCTTGACTGTGAAGATTTGCTGCTTCCAATAGCAGCAATGCTATCTGTGGAAAATGTCTTCATCAGACCTGTTGATCCAGAGTACCAGAAGGAAGCAGAACAGAGACATCGGGAATTGGCAGCGAAAGCTGGAGGATTTAATGACTTTGCAACTTTAGCTGTCATTTTTGAACAGTGCAAATCAAG	0	0	8	8	0	0	19.7234	16.893	mmu_circ_0003508	MMU_CIRCpedia_32581	NA	circBase: mmu_circ_0003508,CIRCpedia: MMU_CIRCpedia_32581	NA
circDhx40_724	chr11|86667440|86684087|-	chr11	86667440	86684087	0	-	86667440	86667440	0,0,0	6	115,158,81,183,87,100	0,8264,9142,12552,12871,16547	circRNA	Dhx40	ENSMUST00000018569.14	13,12,11,10,9,8	chr11:86666594-86667440|chr11:86684087-86688448	16647	724	ATCAACAGAGGAGAATATTTTTGCCACCTCCTCCTGGAATTAGAAAATGTGTTATATCCACCAATATTTCTGCAACATCTTTGACAATAGATGGGATCAGATATGTGGTGGATGGAGGCTTTGTGAAGCAATTAAATCACAACCCAAGATTAGGGCTGGACATCCTGGAGGTGGTTCCTATTTCAAAAAGTGAAGCATTACAACGCAGTGGCCGTGCGGGCAGGACCGCCTCAGGAAAGTGCTTTAGGATTTACAGTAAAGAGTTTTGGAGCCAGTGTATGCCTGACCATGTGATCCCAGAGATTAAGAGAACTAGTTTGACATCTGTAGTTCTGACATTAAAGTGCCTTGCCATACATGATGTCATAAGGTTTCCATATTTGGATCCACCTAATGAGAGACTTATTTTGGAAGCACTTAAACAACTTTATCAGTGTGATGCTATTGACAGGAGTGGCCATGTGACAAGATTGGGATTATCCATGGTGGAGTTCCCTCTCCCCCCACATCTGACGTGTGCAGTGATCAGGGCTGCTTCTCTTGACTGTGAAGATTTGCTGCTTCCAATAGCAGCAATGCTATCTGTGGAAAATGTCTTCATCAGACCTGTTGATCCAGAGTACCAGAAGGAAGCAGAACAGAGACATCGGGAATTGGCAGCGAAAGCTGGAGGATTTAATGACTTTGCAACTTTAGCTGTCATTTTTGAACAGTGCAAATCAAG	0	0	3	0	0	0	6.68306	0	NA	NA	mmu-Dhx40_0014	circAtlas: mmu-Dhx40_0014	NA
circDhx40_509	chr11|86675704|86680398|-	chr11	86675704	86680398	0	-	86675704	86675704	0,0,0	4	158,81,183,87	0,878,4288,4607	circRNA	Dhx40	ENSMUST00000018569.14	12,11,10,9	chr11:86667555-86675704|chr11:86680398-86683987	4694	509	ATATGTGGTGGATGGAGGCTTTGTGAAGCAATTAAATCACAACCCAAGATTAGGGCTGGACATCCTGGAGGTGGTTCCTATTTCAAAAAGTGAAGCATTACAACGCAGTGGCCGTGCGGGCAGGACCGCCTCAGGAAAGTGCTTTAGGATTTACAGTAAAGAGTTTTGGAGCCAGTGTATGCCTGACCATGTGATCCCAGAGATTAAGAGAACTAGTTTGACATCTGTAGTTCTGACATTAAAGTGCCTTGCCATACATGATGTCATAAGGTTTCCATATTTGGATCCACCTAATGAGAGACTTATTTTGGAAGCACTTAAACAACTTTATCAGTGTGATGCTATTGACAGGAGTGGCCATGTGACAAGATTGGGATTATCCATGGTGGAGTTCCCTCTCCCCCCACATCTGACGTGTGCAGTGATCAGGGCTGCTTCTCTTGACTGTGAAGATTTGCTGCTTCCAATAGCAGCAATGCTATCTGTGGAAAATGTCTTCATCAGACCTG	0	0	1	5	0	0	2.22769	9.21126	NA	NA	mmu-Dhx40_0015	circAtlas: mmu-Dhx40_0015	NA
circDhx40_370	chr11|86679992|86684087|-	chr11	86679992	86684087	0	-	86679992	86679992	0,0,0	3	183,87,100	0,319,3995	circRNA	Dhx40	ENSMUST00000018569.14	10,9,8	chr11:86676663-86679992|chr11:86684087-86688448	4095	370	ATCAACAGAGGAGAATATTTTTGCCACCTCCTCCTGGAATTAGAAAATGTGTTATATCCACCAATATTTCTGCAACATCTTTGACAATAGATGGGATCAGATATGTGGTGGATGGAGGCTTTGTGAAGCAATTAAATCACAACCCAAGATTAGGGCTGGACATCCTGGAGGTGGTTCCTATTTCAAAAAGTGAAGCATTACAACGCAGTGGCCGTGCGGGCAGGACCGCCTCAGGAAAGTGCTTTAGGATTTACAGTAAAGAGTTTTGGAGCCAGTGTATGCCTGACCATGTGATCCCAGAGATTAAGAGAACTAGTTTGACATCTGTAGTTCTGACATTAAAGTGCCTTGCCATACATGATGTCATAAG	0	0	2	7	0	0	4.17539	14.5514	NA	MMU_CIRCpedia_32597	mmu-Dhx40_0004	CIRCpedia: MMU_CIRCpedia_32597,circAtlas: mmu-Dhx40_0004	NA
circDhx40_693	chr11|86688448|86695228|-	chr11	86688448	86695228	0	-	86688448	86688448	0,0,0	5	132,67,228,120,146	0,1299,1797,3346,6634	circRNA	Dhx40	ENSMUST00000018569.14	7,6,5,4,3	chr11:86684087-86688448|chr11:86695228-86697285	6780	693	GGTTTTCACAACATGGTATGATTGGTGTGACTCAGCCACGAAAAGTAGCCGCCATATCAGTTGCTCAGAGGGTTGCTGAGGAAATGAAATGCACTTTGGGATCTAAAGTAGGATACCAAGTTCGTTTTGATGATTGCAGCTCCAAGGAAACAGCAATCAAATACATGACTGATGGATGTTTACTCAAACATATTTTGGGAGATCCAAATCTTAGCAAATTCAGTGTCATTATTTTGGATGAAGCCCATGAAAGAACTTTAACTACAGATATCTTATTTGGTTTACTGAAGAAGCTGTTTCAGGATAAGTCTCCTAACAGGAAAGAGCATTTAAAGGTGGTAGTGATGTCAGCAACTATGGAACTAGCCAAGCTCTCTGCATTCTTTGGAAATTGCCCCATATTTGATATACCTGGAAGACTCTATCCAGTCAGAGAGAAATTCTGCAATTTGATCGGACCACGAGACAGAGAAAATACTGCATATATTCAAGCGATTGTGAAAGTGACCATGGATATTCATTTGAATGAAATGGCTGGAGACATCTTAGTTTTTCTGACTGGCCAGTTTGAGATAGAGAAGAGTTGCGAGCTGCTCTTTCAGATGGCGGAGTCTGTTGACTATGATTATGATGTACAAGATACCACGCTAGATGGCTTGTTGATTCTGCCATGTTACGGCTCTATGACAACAG	0	0	2	2	0	0	4.45537	3.6845	NA	NA	mmu-Dhx40_0002	circAtlas: mmu-Dhx40_0002	NA
circDhx40_266	chr11|86691794|86695228|-	chr11	86691794	86695228	0	-	86691794	86691794	0,0,0	2	120,146	0,3288	circRNA	Dhx40	ENSMUST00000018569.14	4,3	chr11:86690473-86691794|chr11:86695228-86697285	3434	266	GGTTTTCACAACATGGTATGATTGGTGTGACTCAGCCACGAAAAGTAGCCGCCATATCAGTTGCTCAGAGGGTTGCTGAGGAAATGAAATGCACTTTGGGATCTAAAGTAGGATACCAAGTTCGTTTTGATGATTGCAGCTCCAAGGAAACAGCAATCAAATACATGACTGATGGATGTTTACTCAAACATATTTTGGGAGATCCAAATCTTAGCAAATTCAGTGTCATTATTTTGGATGAAGCCCATGAAAGAACTTTAACTACA	0	0	2	0	0	0	4.17539	0	NA	NA	NA		NA
circYpel2_314	chr11|86862634|86862948|-	chr11	86862634	86862948	0	-	86862634	86862634	0,0,0	1	314	0	circRNA	Ypel2	ENSMUST00000018571.5	2	chr11:86836802-86862634|chr11:86862948-86884417	314	314	GCTGCTGAGAACCAGCTCTAGATCTCTGCTAGAGAGTCCTCCTTCTGCAGACATCACCAGTGTGTGGAGCCTGCCGCACACCCACCCCCTGACAAACCACGGCCTTTACCTGTGTCTTTCGCTGTTTCCCGTGCGACCCATCCTGTGGGAGTGCCTCGTGGGCTGCCCCGGAGTTTGCCCCACGCTCAGCAGCGCCAATGGTGAAGATGACAAGATCCAAGACTTTTCAGGCATACCTACCCTCCTGCCACAGGACCTACAGCTGCATCCACTGCCGAGCTCACTTGGCCAATCACGACGAACTCATTTCCAAG	0	0	3	2	0	0	6.40308	4.62793	NA	MMU_CIRCpedia_220519	mmu-Ypel2_0001	CIRCpedia: MMU_CIRCpedia_220519,circAtlas: mmu-Ypel2_0001	NA	circAtlas: hsa-YPEL2_0002,CIRCpedia: HSA_CIRCpedia_79330
circGdpd1_343	chr11|86932613|86936700|-	chr11	86932613	86936700	0	-	86932613	86932613	0,0,0	3	134,90,119	0,3339,3968	circRNA	Gdpd1	ENSMUST00000020804.8	7,6,5	chr11:86928716-86932613|chr11:86936700-86947617	4087	343	CCTGCAAGTGTGAGGGGAAAGATACCCGGATCCCCTTGCTGAAGGAAGTGTTTGAGGCCTTCCCTGAGACCCCCATTAACATCGACATCAAAGTGAACAACAATGTGCTGATCAAGAAGGTCTCAGAACTGGTGAAGCAGTATAAGCGAGAACATCTGACAGTGTGGGGCAATGCCAACTCTGAGATTGTAGACAAGTGTTACAAAGAGAACTCAGACATTCCTATACTCTTCAGCCTGCAGCGTGTTCTGCTCATCCTGGGCTTGTTCTTCACCGGCCTCTTGCCCTTCGTGCCCATTCGAGAACAGTTCTTTGAAATCCCAATGCCCTCCATCATACTGAA	0	0	8	6	0	0	16.7016	12.4779	NA	MMU_CIRCpedia_32713	mmu-Gdpd1_0004	CIRCpedia: MMU_CIRCpedia_32713,circAtlas: mmu-Gdpd1_0004	NA	circAtlas: hsa-GDPD1_0007
ciSmg8_153	chr11|86971497|86971650|-	chr11	86971497	86971650	0	-	86971497	86971497	0,0,0	1	153	0	ciRNA	Smg8	ENSMUST00000143280.2	3	chr11:86968976-86971650	153	153	GTACCTACCCCGCTGATCCACAGGCAGGAGGAGACAACCCAGAAGTCCACGGGCAAGGAGAAGGAAAGTCTGAGAAGAGACCAAACTTGGTTGACCGTCAGGCATCCACAGTTGAATATCTCCCAGGCATGCTACATTCAAATTGCCCCAAAG	0	0	2	0	0	0	4.45537	0	NA	NA	NA		NA	circAtlas: hsa-GDPD1_0004,circBase: hsa_circ_0107251,CIRCpedia: HSA_CIRCpedia_21632
circTrim37_788	chr11|87020541|87050771|+	chr11	87020541	87050771	0	+	87020541	87020541	0,0,0	8	102,41,117,88,123,124,68,125	0,7874,10769,13411,15748,17218,19580,30105	circRNA	Trim37	ENSMUST00000041282.13	2,3,4,5,6,7,8,9	chr11:87018320-87020541|chr11:87050771-87054644	30230	788	AGCATTGCTGAGGTTTTCCGATGTTTCATTTGTATGGAGAAATTGCGGGATGCTCGACTGTGTCCTCATTGCTCCAAGCTCTGTTGTTTCAGCTGTATTAGGCGCTGGCTGACAGAGCAAAGAGCTCAGTGTCCTCACTGTCGTGCTCCACTCCAGCTACGGGAACTGGTGAACTGTCGTTGGGCGGAAGAAGTGACACAGCAGCTTGACACTCTCCAGCTGTGTAGTCTCACCAAACATGAAGAAAATGAGAAAGACAAATGTGAAAATCACCATGAAAAACTTAGTGTGTTTTGCTGGACTTGTAAGAAGTGTATCTGCCATCAGTGTGCACTTTGGGGAGGAATGCATGGTGGACACACGTTTAAACCTTTGGCAGAAATTTATGAACAACATGTCACTAAAGTGAATGAAGAGGTAGCCAAACTTCGTCGACGTCTCATGGAGCTGATCAGCTTAGTTCAAGAAGTGGAAAGAAATGTAGAAGCTGTAAGAAATGCAAAGGACGAGCGTGTTCGGGAAATTAGGAATGCGGTAGAGATGATGATTGCACGACTAGATACACAGCTGAAGAATAAGCTCATAACTCTCATGGGTCAGAAGACATCTCTTACTCAAGAAACGGAGCTGTTGGAATCTTTACTTCAGGAGGTAGAACATCAGTTGCGGTCTTGCAGTAAGAGCGAGCTGATCTCCAAGAGCTCAGAGATCCTAATGATGTTCCAGCAAGTTCACCGAAAGCCCATGGCATCCTTTGTCACCACACCTGTCCCACCAGACTTTACCAG	0	0	1	0	0	0	2.22769	0	NA	NA	NA		NA	circAtlas: hsa-TRIM37_0003,CIRCpedia: HSA_CIRCpedia_129854
circTrim37_896	chr11|87028415|87058342|+	chr11	87028415	87058342	0	+	87028415	87028415	0,0,0	10	41,117,88,123,124,68,125,51,82,77	0,2895,5537,7874,9344,11706,22231,26229,29012,29850	circRNA	Trim37	ENSMUST00000041282.13	3,4,5,6,7,8,9,10,11,12	chr11:87020643-87028415|chr11:87058342-87068674	29927	896	CGCTGGCTGACAGAGCAAAGAGCTCAGTGTCCTCACTGTCGTGCTCCACTCCAGCTACGGGAACTGGTGAACTGTCGTTGGGCGGAAGAAGTGACACAGCAGCTTGACACTCTCCAGCTGTGTAGTCTCACCAAACATGAAGAAAATGAGAAAGACAAATGTGAAAATCACCATGAAAAACTTAGTGTGTTTTGCTGGACTTGTAAGAAGTGTATCTGCCATCAGTGTGCACTTTGGGGAGGAATGCATGGTGGACACACGTTTAAACCTTTGGCAGAAATTTATGAACAACATGTCACTAAAGTGAATGAAGAGGTAGCCAAACTTCGTCGACGTCTCATGGAGCTGATCAGCTTAGTTCAAGAAGTGGAAAGAAATGTAGAAGCTGTAAGAAATGCAAAGGACGAGCGTGTTCGGGAAATTAGGAATGCGGTAGAGATGATGATTGCACGACTAGATACACAGCTGAAGAATAAGCTCATAACTCTCATGGGTCAGAAGACATCTCTTACTCAAGAAACGGAGCTGTTGGAATCTTTACTTCAGGAGGTAGAACATCAGTTGCGGTCTTGCAGTAAGAGCGAGCTGATCTCCAAGAGCTCAGAGATCCTAATGATGTTCCAGCAAGTTCACCGAAAGCCCATGGCATCCTTTGTCACCACACCTGTCCCACCAGACTTTACCAGTGAATTGGTACCATCCTATGATTCAGCTACTTTTGTTTTAGAGAACTTCAGCACTTTGCGGCAGAGAGCAGATCCTGTTTACAGTCCGCCTCTTCAAGTTTCAGGACTTTGTTGGAGGTTAAAAGTTTACCCAGATGGAAATGGAGTTGTACGTGGCTATTATTTATCTGTATTTTTGGAACTATCGGCTGGCTTGCCTGAAACTTCCAA	0	0	2	0	0	0	4.45537	0	NA	NA	mmu-Trim37_0015	circAtlas: mmu-Trim37_0015	NA	circAtlas: hsa-TRIM37_0037,circBase: hsa_circ_0044824,CIRCpedia: HSA_CIRCpedia_21615
circTrim37_205	chr11|87031310|87034040|+	chr11	87031310	87034040	0	+	87031310	87031310	0,0,0	2	117,88	0,2642	circRNA	Trim37	ENSMUST00000041282.13	4,5	chr11:87028456-87031310|chr11:87034040-87036289	2730	205	TGCTCCACTCCAGCTACGGGAACTGGTGAACTGTCGTTGGGCGGAAGAAGTGACACAGCAGCTTGACACTCTCCAGCTGTGTAGTCTCACCAAACATGAAGAAAATGAGAAAGACAAATGTGAAAATCACCATGAAAAACTTAGTGTGTTTTGCTGGACTTGTAAGAAGTGTATCTGCCATCAGTGTGCACTTTGGGGAGGAATG	0	0	2	2	0	0	4.94775	3.6845	NA	MMU_CIRCpedia_32737	NA	CIRCpedia: MMU_CIRCpedia_32737	NA
circTrim37_452	chr11|87031310|87037883|+	chr11	87031310	87037883	0	+	87031310	87031310	0,0,0	4	117,88,123,124	0,2642,4979,6449	circRNA	Trim37	ENSMUST00000041282.13	4,5,6,7	chr11:87028456-87031310|chr11:87037883-87040121	6573	452	TGCTCCACTCCAGCTACGGGAACTGGTGAACTGTCGTTGGGCGGAAGAAGTGACACAGCAGCTTGACACTCTCCAGCTGTGTAGTCTCACCAAACATGAAGAAAATGAGAAAGACAAATGTGAAAATCACCATGAAAAACTTAGTGTGTTTTGCTGGACTTGTAAGAAGTGTATCTGCCATCAGTGTGCACTTTGGGGAGGAATGCATGGTGGACACACGTTTAAACCTTTGGCAGAAATTTATGAACAACATGTCACTAAAGTGAATGAAGAGGTAGCCAAACTTCGTCGACGTCTCATGGAGCTGATCAGCTTAGTTCAAGAAGTGGAAAGAAATGTAGAAGCTGTAAGAAATGCAAAGGACGAGCGTGTTCGGGAAATTAGGAATGCGGTAGAGATGATGATTGCACGACTAGATACACAGCTGAAGAATAAGCTCATAACTCTCATGG	0	0	1	0	0	0	2.22769	0	NA	NA	mmu-Trim37_0048	circAtlas: mmu-Trim37_0048	NA	circAtlas: hsa-TRIM37_0098,circBase: hsa_circ_0107247,CIRCpedia: HSA_CIRCpedia_67265
circTrim37_520	chr11|87031310|87040189|+	chr11	87031310	87040189	0	+	87031310	87031310	0,0,0	5	117,88,123,124,68	0,2642,4979,6449,8811	circRNA	Trim37	ENSMUST00000041282.13	4,5,6,7,8	chr11:87028456-87031310|chr11:87040189-87050646	8879	520	TGCTCCACTCCAGCTACGGGAACTGGTGAACTGTCGTTGGGCGGAAGAAGTGACACAGCAGCTTGACACTCTCCAGCTGTGTAGTCTCACCAAACATGAAGAAAATGAGAAAGACAAATGTGAAAATCACCATGAAAAACTTAGTGTGTTTTGCTGGACTTGTAAGAAGTGTATCTGCCATCAGTGTGCACTTTGGGGAGGAATGCATGGTGGACACACGTTTAAACCTTTGGCAGAAATTTATGAACAACATGTCACTAAAGTGAATGAAGAGGTAGCCAAACTTCGTCGACGTCTCATGGAGCTGATCAGCTTAGTTCAAGAAGTGGAAAGAAATGTAGAAGCTGTAAGAAATGCAAAGGACGAGCGTGTTCGGGAAATTAGGAATGCGGTAGAGATGATGATTGCACGACTAGATACACAGCTGAAGAATAAGCTCATAACTCTCATGGGTCAGAAGACATCTCTTACTCAAGAAACGGAGCTGTTGGAATCTTTACTTCAGGAGGTAGAACATCAG	0	0	4	2	0	0	9.12314	4.15621	mmu_circ_0003514	MMU_CIRCpedia_32738	mmu-Trim37_0022	circBase: mmu_circ_0003514,CIRCpedia: MMU_CIRCpedia_32738,circAtlas: mmu-Trim37_0022	NA	circAtlas: hsa-TRIM37_0063,circBase: hsa_circ_0107246,CIRCpedia: HSA_CIRCpedia_21620
circTrim37_403	chr11|87033952|87040189|+	chr11	87033952	87040189	0	+	87033952	87033952	0,0,0	4	88,123,124,68	0,2337,3807,6169	circRNA	Trim37	ENSMUST00000041282.13	5,6,7,8	chr11:87031427-87033952|chr11:87040189-87050646	6237	403	ATGTGAAAATCACCATGAAAAACTTAGTGTGTTTTGCTGGACTTGTAAGAAGTGTATCTGCCATCAGTGTGCACTTTGGGGAGGAATGCATGGTGGACACACGTTTAAACCTTTGGCAGAAATTTATGAACAACATGTCACTAAAGTGAATGAAGAGGTAGCCAAACTTCGTCGACGTCTCATGGAGCTGATCAGCTTAGTTCAAGAAGTGGAAAGAAATGTAGAAGCTGTAAGAAATGCAAAGGACGAGCGTGTTCGGGAAATTAGGAATGCGGTAGAGATGATGATTGCACGACTAGATACACAGCTGAAGAATAAGCTCATAACTCTCATGGGTCAGAAGACATCTCTTACTCAAGAAACGGAGCTGTTGGAATCTTTACTTCAGGAGGTAGAACATCAG	0	0	12	15	0	0	26.8095	30.723	mmu_circ_0003517	MMU_CIRCpedia_36493	mmu-Trim37_0021	circBase: mmu_circ_0003517,CIRCpedia: MMU_CIRCpedia_36493,circAtlas: mmu-Trim37_0021	NA	circAtlas: hsa-TRIM37_0007,circBase: hsa_circ_0044825,CIRCpedia: HSA_CIRCpedia_129855
circTrim37_579	chr11|87033952|87054695|+	chr11	87033952	87054695	0	+	87033952	87033952	0,0,0	6	88,123,124,68,125,51	0,2337,3807,6169,16694,20692	circRNA	Trim37	ENSMUST00000041282.13	5,6,7,8,9,10	chr11:87031427-87033952|chr11:87054695-87057427	20743	579	ATGTGAAAATCACCATGAAAAACTTAGTGTGTTTTGCTGGACTTGTAAGAAGTGTATCTGCCATCAGTGTGCACTTTGGGGAGGAATGCATGGTGGACACACGTTTAAACCTTTGGCAGAAATTTATGAACAACATGTCACTAAAGTGAATGAAGAGGTAGCCAAACTTCGTCGACGTCTCATGGAGCTGATCAGCTTAGTTCAAGAAGTGGAAAGAAATGTAGAAGCTGTAAGAAATGCAAAGGACGAGCGTGTTCGGGAAATTAGGAATGCGGTAGAGATGATGATTGCACGACTAGATACACAGCTGAAGAATAAGCTCATAACTCTCATGGGTCAGAAGACATCTCTTACTCAAGAAACGGAGCTGTTGGAATCTTTACTTCAGGAGGTAGAACATCAGTTGCGGTCTTGCAGTAAGAGCGAGCTGATCTCCAAGAGCTCAGAGATCCTAATGATGTTCCAGCAAGTTCACCGAAAGCCCATGGCATCCTTTGTCACCACACCTGTCCCACCAGACTTTACCAGTGAATTGGTACCATCCTATGATTCAGCTACTTTTGTTTTAGAGAACTTCAG	0	0	3	3	0	0	6.40308	6.23894	NA	NA	mmu-Trim37_0028	circAtlas: mmu-Trim37_0028	NA	circAtlas: hsa-TRIM37_0023,circBase: hsa_circ_0107245,CIRCpedia: HSA_CIRCpedia_21618
circTrim37_918	chr11|87033952|87068854|+	chr11	87033952	87068854	0	+	87033952	87033952	0,0,0	9	88,123,124,68,125,51,82,77,180	0,2337,3807,6169,16694,20692,23475,24313,34722	circRNA	Trim37	ENSMUST00000041282.13	5,6,7,8,9,10,11,12,13	chr11:87031427-87033952|chr11:87068854-87073246	34902	918	ATGTGAAAATCACCATGAAAAACTTAGTGTGTTTTGCTGGACTTGTAAGAAGTGTATCTGCCATCAGTGTGCACTTTGGGGAGGAATGCATGGTGGACACACGTTTAAACCTTTGGCAGAAATTTATGAACAACATGTCACTAAAGTGAATGAAGAGGTAGCCAAACTTCGTCGACGTCTCATGGAGCTGATCAGCTTAGTTCAAGAAGTGGAAAGAAATGTAGAAGCTGTAAGAAATGCAAAGGACGAGCGTGTTCGGGAAATTAGGAATGCGGTAGAGATGATGATTGCACGACTAGATACACAGCTGAAGAATAAGCTCATAACTCTCATGGGTCAGAAGACATCTCTTACTCAAGAAACGGAGCTGTTGGAATCTTTACTTCAGGAGGTAGAACATCAGTTGCGGTCTTGCAGTAAGAGCGAGCTGATCTCCAAGAGCTCAGAGATCCTAATGATGTTCCAGCAAGTTCACCGAAAGCCCATGGCATCCTTTGTCACCACACCTGTCCCACCAGACTTTACCAGTGAATTGGTACCATCCTATGATTCAGCTACTTTTGTTTTAGAGAACTTCAGCACTTTGCGGCAGAGAGCAGATCCTGTTTACAGTCCGCCTCTTCAAGTTTCAGGACTTTGTTGGAGGTTAAAAGTTTACCCAGATGGAAATGGAGTTGTACGTGGCTATTATTTATCTGTATTTTTGGAACTATCGGCTGGCTTGCCTGAAACTTCCAAGTATGAATATCGTGTAGAAATGGTTCACCAGTCGTGCAATGATCCTACAAAAAATATCATTCGAGAATTTGCATCTGACTTTGAAGTTGGAGAGTGCTGGGGCTACAATAGGTTTTTTCGTTTGGATTTACTTGCAAACGAAGGATACTTGAACCGACAAAATGATACAGTGATTTTAAG	0	0	1	0	0	0	2.22769	0	NA	MMU_CIRCpedia_222562	mmu-Trim37_0026	CIRCpedia: MMU_CIRCpedia_222562,circAtlas: mmu-Trim37_0026	NA	circAtlas: hsa-TRIM37_0016
circTrim37_247	chr11|87036289|87037883|+	chr11	87036289	87037883	0	+	87036289	87036289	0,0,0	2	123,124	0,1470	circRNA	Trim37	ENSMUST00000041282.13	6,7	chr11:87034040-87036289|chr11:87037883-87040121	1594	247	CATGGTGGACACACGTTTAAACCTTTGGCAGAAATTTATGAACAACATGTCACTAAAGTGAATGAAGAGGTAGCCAAACTTCGTCGACGTCTCATGGAGCTGATCAGCTTAGTTCAAGAAGTGGAAAGAAATGTAGAAGCTGTAAGAAATGCAAAGGACGAGCGTGTTCGGGAAATTAGGAATGCGGTAGAGATGATGATTGCACGACTAGATACACAGCTGAAGAATAAGCTCATAACTCTCATGG	0	0	28	18	0	0	63.862	36.0185	NA	MMU_CIRCpedia_32743	mmu-Trim37_0077	CIRCpedia: MMU_CIRCpedia_32743,circAtlas: mmu-Trim37_0077	NA	circAtlas: hsa-TRIM37_0133,CIRCpedia: HSA_CIRCpedia_21598
circTrim37_491	chr11|87036289|87054695|+	chr11	87036289	87054695	0	+	87036289	87036289	0,0,0	5	123,124,68,125,51	0,1470,3832,14357,18355	circRNA	Trim37	ENSMUST00000041282.13	6,7,8,9,10	chr11:87034040-87036289|chr11:87054695-87057427	18406	491	CATGGTGGACACACGTTTAAACCTTTGGCAGAAATTTATGAACAACATGTCACTAAAGTGAATGAAGAGGTAGCCAAACTTCGTCGACGTCTCATGGAGCTGATCAGCTTAGTTCAAGAAGTGGAAAGAAATGTAGAAGCTGTAAGAAATGCAAAGGACGAGCGTGTTCGGGAAATTAGGAATGCGGTAGAGATGATGATTGCACGACTAGATACACAGCTGAAGAATAAGCTCATAACTCTCATGGGTCAGAAGACATCTCTTACTCAAGAAACGGAGCTGTTGGAATCTTTACTTCAGGAGGTAGAACATCAGTTGCGGTCTTGCAGTAAGAGCGAGCTGATCTCCAAGAGCTCAGAGATCCTAATGATGTTCCAGCAAGTTCACCGAAAGCCCATGGCATCCTTTGTCACCACACCTGTCCCACCAGACTTTACCAGTGAATTGGTACCATCCTATGATTCAGCTACTTTTGTTTTAGAGAACTTCAG	0	0	35	40	0	0	73.1417	83.6514	NA	MMU_CIRCpedia_32745	mmu-Trim37_0074	CIRCpedia: MMU_CIRCpedia_32745,circAtlas: mmu-Trim37_0074	NA	circAtlas: hsa-TRIM37_0006,circBase: hsa_circ_0107244,CIRCpedia: HSA_CIRCpedia_21617
circTrim37_830	chr11|87036289|87068854|+	chr11	87036289	87068854	0	+	87036289	87036289	0,0,0	8	123,124,68,125,51,82,77,180	0,1470,3832,14357,18355,21138,21976,32385	circRNA	Trim37	ENSMUST00000041282.13	6,7,8,9,10,11,12,13	chr11:87034040-87036289|chr11:87068854-87073246	32565	830	CATGGTGGACACACGTTTAAACCTTTGGCAGAAATTTATGAACAACATGTCACTAAAGTGAATGAAGAGGTAGCCAAACTTCGTCGACGTCTCATGGAGCTGATCAGCTTAGTTCAAGAAGTGGAAAGAAATGTAGAAGCTGTAAGAAATGCAAAGGACGAGCGTGTTCGGGAAATTAGGAATGCGGTAGAGATGATGATTGCACGACTAGATACACAGCTGAAGAATAAGCTCATAACTCTCATGGGTCAGAAGACATCTCTTACTCAAGAAACGGAGCTGTTGGAATCTTTACTTCAGGAGGTAGAACATCAGTTGCGGTCTTGCAGTAAGAGCGAGCTGATCTCCAAGAGCTCAGAGATCCTAATGATGTTCCAGCAAGTTCACCGAAAGCCCATGGCATCCTTTGTCACCACACCTGTCCCACCAGACTTTACCAGTGAATTGGTACCATCCTATGATTCAGCTACTTTTGTTTTAGAGAACTTCAGCACTTTGCGGCAGAGAGCAGATCCTGTTTACAGTCCGCCTCTTCAAGTTTCAGGACTTTGTTGGAGGTTAAAAGTTTACCCAGATGGAAATGGAGTTGTACGTGGCTATTATTTATCTGTATTTTTGGAACTATCGGCTGGCTTGCCTGAAACTTCCAAGTATGAATATCGTGTAGAAATGGTTCACCAGTCGTGCAATGATCCTACAAAAAATATCATTCGAGAATTTGCATCTGACTTTGAAGTTGGAGAGTGCTGGGGCTACAATAGGTTTTTTCGTTTGGATTTACTTGCAAACGAAGGATACTTGAACCGACAAAATGATACAGTGATTTTAAG	0	0	3	4	0	0	6.12309	7.84995	NA	MMU_CIRCpedia_36494	mmu-Trim37_0045	CIRCpedia: MMU_CIRCpedia_36494,circAtlas: mmu-Trim37_0045	NA	circAtlas: hsa-TRIM37_0075,CIRCpedia: HSA_CIRCpedia_21607
circTrim37_1387	chr11|87036289|87080985|+	chr11	87036289	87080985	0	+	87036289	87036289	0,0,0	12	123,124,68,125,51,82,77,180,115,219,137,86	0,1470,3832,14357,18355,21138,21976,32385,36957,39420,40915,44610	circRNA	Trim37	ENSMUST00000041282.13	6,7,8,9,10,11,12,13,14,15,16,17	chr11:87034040-87036289|chr11:87080985-87087646	44696	1387	CATGGTGGACACACGTTTAAACCTTTGGCAGAAATTTATGAACAACATGTCACTAAAGTGAATGAAGAGGTAGCCAAACTTCGTCGACGTCTCATGGAGCTGATCAGCTTAGTTCAAGAAGTGGAAAGAAATGTAGAAGCTGTAAGAAATGCAAAGGACGAGCGTGTTCGGGAAATTAGGAATGCGGTAGAGATGATGATTGCACGACTAGATACACAGCTGAAGAATAAGCTCATAACTCTCATGGGTCAGAAGACATCTCTTACTCAAGAAACGGAGCTGTTGGAATCTTTACTTCAGGAGGTAGAACATCAGTTGCGGTCTTGCAGTAAGAGCGAGCTGATCTCCAAGAGCTCAGAGATCCTAATGATGTTCCAGCAAGTTCACCGAAAGCCCATGGCATCCTTTGTCACCACACCTGTCCCACCAGACTTTACCAGTGAATTGGTACCATCCTATGATTCAGCTACTTTTGTTTTAGAGAACTTCAGCACTTTGCGGCAGAGAGCAGATCCTGTTTACAGTCCGCCTCTTCAAGTTTCAGGACTTTGTTGGAGGTTAAAAGTTTACCCAGATGGAAATGGAGTTGTACGTGGCTATTATTTATCTGTATTTTTGGAACTATCGGCTGGCTTGCCTGAAACTTCCAAGTATGAATATCGTGTAGAAATGGTTCACCAGTCGTGCAATGATCCTACAAAAAATATCATTCGAGAATTTGCATCTGACTTTGAAGTTGGAGAGTGCTGGGGCTACAATAGGTTTTTTCGTTTGGATTTACTTGCAAACGAAGGATACTTGAACCGACAAAATGATACAGTGATTTTAAGGTTTCAGGTGCGCTCACCAACATTTTTTCAAAAATGCCGGGATCAGCACTGGTATATTACTCAGTTGGAAGCTGCACAGACTGGTTATATCCAACAAATAAACAATCTTAAAGAGAGACTGACTATTGAGCTGTCCCGAACTCAGAAATCCAGAGATCTGTCACCACCAGATAATCATCTTAGCCCTCAAAATGATGATTCTCCTGAGACACGAACTAAGAAAGCTGGGTCATGCTCTGACATGCTTCTGGAAGGCGGTCCTACTTGCGCTTCTGTACGAGAGACCAAGGAAGATGAAGATGAGGAGGAGAAGATTCAGAATGAAGACTATCATCATGAGCTCTCGGATGGAGATCTGGACCTGGATCTTGTTGGAGAAGATGAAGTGAATCACCTTGATGGCAGCAGCTCTTCTGCTAGTTCTACAGCAACAAGCAACACAGAAGAAAACGATATTGATGAGGAGACCATGTCTGGGGAAAATGATGTAGAATATAACAGTATGGAGCTGGAAGAGGGAGAGCTCATGGAAGATGCAGCTGCTGCAGGTCCTCCAG	0	0	3	0	0	0	6.12309	0	mmu_circ_0003519	MMU_CIRCpedia_32747	mmu-Trim37_0046	circBase: mmu_circ_0003519,CIRCpedia: MMU_CIRCpedia_32747,circAtlas: mmu-Trim37_0046	NA
circTrim37_630	chr11|87050646|87073361|+	chr11	87050646	87073361	0	+	87050646	87050646	0,0,0	6	125,51,82,77,180,115	0,3998,6781,7619,18028,22600	circRNA	Trim37	ENSMUST00000041282.13	9,10,11,12,13,14	chr11:87040189-87050646|chr11:87073361-87075709	22715	630	TTGCGGTCTTGCAGTAAGAGCGAGCTGATCTCCAAGAGCTCAGAGATCCTAATGATGTTCCAGCAAGTTCACCGAAAGCCCATGGCATCCTTTGTCACCACACCTGTCCCACCAGACTTTACCAGTGAATTGGTACCATCCTATGATTCAGCTACTTTTGTTTTAGAGAACTTCAGCACTTTGCGGCAGAGAGCAGATCCTGTTTACAGTCCGCCTCTTCAAGTTTCAGGACTTTGTTGGAGGTTAAAAGTTTACCCAGATGGAAATGGAGTTGTACGTGGCTATTATTTATCTGTATTTTTGGAACTATCGGCTGGCTTGCCTGAAACTTCCAAGTATGAATATCGTGTAGAAATGGTTCACCAGTCGTGCAATGATCCTACAAAAAATATCATTCGAGAATTTGCATCTGACTTTGAAGTTGGAGAGTGCTGGGGCTACAATAGGTTTTTTCGTTTGGATTTACTTGCAAACGAAGGATACTTGAACCGACAAAATGATACAGTGATTTTAAGGTTTCAGGTGCGCTCACCAACATTTTTTCAAAAATGCCGGGATCAGCACTGGTATATTACTCAGTTGGAAGCTGCACAGACTGGTTATATCCAACAAATAAACAATCTTAAAGAG	0	0	2	3	0	0	4.17539	6.71065	NA	NA	mmu-Trim37_0052	circAtlas: mmu-Trim37_0052	NA	circAtlas: hsa-TRIM37_0001,circBase: hsa_circ_0107237,CIRCpedia: HSA_CIRCpedia_21601
circTrim37_986	chr11|87050646|87077341|+	chr11	87050646	87077341	0	+	87050646	87050646	0,0,0	8	125,51,82,77,180,115,219,137	0,3998,6781,7619,18028,22600,25063,26558	circRNA	Trim37	ENSMUST00000041282.13	9,10,11,12,13,14,15,16	chr11:87040189-87050646|chr11:87077341-87080899	26695	986	TTGCGGTCTTGCAGTAAGAGCGAGCTGATCTCCAAGAGCTCAGAGATCCTAATGATGTTCCAGCAAGTTCACCGAAAGCCCATGGCATCCTTTGTCACCACACCTGTCCCACCAGACTTTACCAGTGAATTGGTACCATCCTATGATTCAGCTACTTTTGTTTTAGAGAACTTCAGCACTTTGCGGCAGAGAGCAGATCCTGTTTACAGTCCGCCTCTTCAAGTTTCAGGACTTTGTTGGAGGTTAAAAGTTTACCCAGATGGAAATGGAGTTGTACGTGGCTATTATTTATCTGTATTTTTGGAACTATCGGCTGGCTTGCCTGAAACTTCCAAGTATGAATATCGTGTAGAAATGGTTCACCAGTCGTGCAATGATCCTACAAAAAATATCATTCGAGAATTTGCATCTGACTTTGAAGTTGGAGAGTGCTGGGGCTACAATAGGTTTTTTCGTTTGGATTTACTTGCAAACGAAGGATACTTGAACCGACAAAATGATACAGTGATTTTAAGGTTTCAGGTGCGCTCACCAACATTTTTTCAAAAATGCCGGGATCAGCACTGGTATATTACTCAGTTGGAAGCTGCACAGACTGGTTATATCCAACAAATAAACAATCTTAAAGAGAGACTGACTATTGAGCTGTCCCGAACTCAGAAATCCAGAGATCTGTCACCACCAGATAATCATCTTAGCCCTCAAAATGATGATTCTCCTGAGACACGAACTAAGAAAGCTGGGTCATGCTCTGACATGCTTCTGGAAGGCGGTCCTACTTGCGCTTCTGTACGAGAGACCAAGGAAGATGAAGATGAGGAGGAGAAGATTCAGAATGAAGACTATCATCATGAGCTCTCGGATGGAGATCTGGACCTGGATCTTGTTGGAGAAGATGAAGTGAATCACCTTGATGGCAGCAGCTCTTCTGCTAGTTCTACAGCAACAAGCAACACAGAAGAAAACGATATTGATGAGGAGACCAT	0	0	10	8	0	0	23.1264	16.6433	NA	MMU_CIRCpedia_32754	mmu-Trim37_0079	CIRCpedia: MMU_CIRCpedia_32754,circAtlas: mmu-Trim37_0079	NA	circAtlas: hsa-TRIM37_0066,circBase: hsa_circ_0107232,CIRCpedia: HSA_CIRCpedia_21597
circTrim37_210	chr11|87054644|87058342|+	chr11	87054644	87058342	0	+	87054644	87054644	0,0,0	3	51,82,77	0,2783,3621	circRNA	Trim37	ENSMUST00000041282.13	10,11,12	chr11:87050771-87054644|chr11:87058342-87068674	3698	210	TGAATTGGTACCATCCTATGATTCAGCTACTTTTGTTTTAGAGAACTTCAGCACTTTGCGGCAGAGAGCAGATCCTGTTTACAGTCCGCCTCTTCAAGTTTCAGGACTTTGTTGGAGGTTAAAAGTTTACCCAGATGGAAATGGAGTTGTACGTGGCTATTATTTATCTGTATTTTTGGAACTATCGGCTGGCTTGCCTGAAACTTCCAA	0	0	1	0	0	0	2.22769	0	NA	MMU_CIRCpedia_32760	mmu-Trim37_0011	CIRCpedia: MMU_CIRCpedia_32760,circAtlas: mmu-Trim37_0011	NA
circTrim37_946	chr11|87075709|87092452|+	chr11	87075709	87092452	0	+	87075709	87075709	0,0,0	5	219,137,86,195,309	0,1495,5190,11937,16434	circRNA	Trim37	ENSMUST00000041282.13	15,16,17,18,19	chr11:87073361-87075709|chr11:87092452-87096758	16743	946	AGACTGACTATTGAGCTGTCCCGAACTCAGAAATCCAGAGATCTGTCACCACCAGATAATCATCTTAGCCCTCAAAATGATGATTCTCCTGAGACACGAACTAAGAAAGCTGGGTCATGCTCTGACATGCTTCTGGAAGGCGGTCCTACTTGCGCTTCTGTACGAGAGACCAAGGAAGATGAAGATGAGGAGGAGAAGATTCAGAATGAAGACTATCATCATGAGCTCTCGGATGGAGATCTGGACCTGGATCTTGTTGGAGAAGATGAAGTGAATCACCTTGATGGCAGCAGCTCTTCTGCTAGTTCTACAGCAACAAGCAACACAGAAGAAAACGATATTGATGAGGAGACCATGTCTGGGGAAAATGATGTAGAATATAACAGTATGGAGCTGGAAGAGGGAGAGCTCATGGAAGATGCAGCTGCTGCAGGTCCTCCAGGTAGTAGCCACAGCTATGTGGGTGCCAGTAGCAGAATGTCAAGAAGAACACATTTATGCTCTGCAGCTACCAGTAGCTTACTAGACATTGATCCTTTAATCTTAATACATTTATTGGATCTTAAGGACCGGAGCAGTATGGAAAACCTGTGGGGTTTACAGCCTCGCCCGTCTGCTTCACTGTTGCAGCCCACAGCATCATATTCTCGAAAAGATAAAGATCAAAGGAAGCAGCAAGCGATGTGGCGTGTGCCCTCTGACCTAAAGATGCTGAAAAGGCTCAAAACACAGATGGCTGAAGTCCGGTGTATGAAGACTGATGTGAAGACTACGCTGTCAGATATAAAGGGCAGCAGTGTTGCTTCCACAGACATGCAGACAAACCTATTCTGTGCTGACCAGGCAGCTCTGACTACCTGTGGACCCGAAAACTCTGGTAGATTACAGGATTTGGGAATGGAGCTTCTAGCAAAGTCATCAGTGGCTGGCTGTTACATACGAAACC	0	0	3	0	0	0	6.40308	0	NA	NA	mmu-Trim37_0118	circAtlas: mmu-Trim37_0118	NA	circAtlas: hsa-TRIM37_0044,CIRCpedia: HSA_CIRCpedia_156091
circTrim37_1069	chr11|87075709|87096881|+	chr11	87075709	87096881	0	+	87075709	87075709	0,0,0	6	219,137,86,195,309,123	0,1495,5190,11937,16434,21049	circRNA	Trim37	ENSMUST00000041282.13	15,16,17,18,19,20	chr11:87073361-87075709|chr11:87096881-87097589	21172	1069	AGACTGACTATTGAGCTGTCCCGAACTCAGAAATCCAGAGATCTGTCACCACCAGATAATCATCTTAGCCCTCAAAATGATGATTCTCCTGAGACACGAACTAAGAAAGCTGGGTCATGCTCTGACATGCTTCTGGAAGGCGGTCCTACTTGCGCTTCTGTACGAGAGACCAAGGAAGATGAAGATGAGGAGGAGAAGATTCAGAATGAAGACTATCATCATGAGCTCTCGGATGGAGATCTGGACCTGGATCTTGTTGGAGAAGATGAAGTGAATCACCTTGATGGCAGCAGCTCTTCTGCTAGTTCTACAGCAACAAGCAACACAGAAGAAAACGATATTGATGAGGAGACCATGTCTGGGGAAAATGATGTAGAATATAACAGTATGGAGCTGGAAGAGGGAGAGCTCATGGAAGATGCAGCTGCTGCAGGTCCTCCAGGTAGTAGCCACAGCTATGTGGGTGCCAGTAGCAGAATGTCAAGAAGAACACATTTATGCTCTGCAGCTACCAGTAGCTTACTAGACATTGATCCTTTAATCTTAATACATTTATTGGATCTTAAGGACCGGAGCAGTATGGAAAACCTGTGGGGTTTACAGCCTCGCCCGTCTGCTTCACTGTTGCAGCCCACAGCATCATATTCTCGAAAAGATAAAGATCAAAGGAAGCAGCAAGCGATGTGGCGTGTGCCCTCTGACCTAAAGATGCTGAAAAGGCTCAAAACACAGATGGCTGAAGTCCGGTGTATGAAGACTGATGTGAAGACTACGCTGTCAGATATAAAGGGCAGCAGTGTTGCTTCCACAGACATGCAGACAAACCTATTCTGTGCTGACCAGGCAGCTCTGACTACCTGTGGACCCGAAAACTCTGGTAGATTACAGGATTTGGGAATGGAGCTTCTAGCAAAGTCATCAGTGGCTGGCTGTTACATACGAAACCCCACAAATAAGAAGAATTCCCCCAAGTCAGCTCGGGCCATAGCAGGCAGTCTGTCACTCCGAAGAGCTGTGGACTCTGGAGAAAATAGCCGTTCAAAGGGAGACTGTCAGGTTCTGGCTGAAG	0	0	2	0	0	0	4.17539	0	NA	NA	mmu-Trim37_0116	circAtlas: mmu-Trim37_0116	NA	circAtlas: hsa-TRIM37_0095,CIRCpedia: HSA_CIRCpedia_113261
circTrim37_313	chr11|87096758|87097779|+	chr11	87096758	87097779	0	+	87096758	87096758	0,0,0	2	123,190	0,831	circRNA	Trim37	ENSMUST00000041282.13	20,21	chr11:87092452-87096758|chr11:87097779-87100594	1021	313	CCACAAATAAGAAGAATTCCCCCAAGTCAGCTCGGGCCATAGCAGGCAGTCTGTCACTCCGAAGAGCTGTGGACTCTGGAGAAAATAGCCGTTCAAAGGGAGACTGTCAGGTTCTGGCTGAAGGCTCCTCGGGAAGCTCTCAGTCTGGGAGCAGACACAGCTCCCCCCGGGCTCTGACACACGGCATCATTGGGGATCTTCTGCCCAAAAGTGAAGACCGACAGTGCAAAGCCTTGGATTCTGACGCTGTGGTTGTTGCAGTTTTCAATGGTTTACCTACTGTTGAGAAGAGAAGGAAAATGGTCACCTTGGG	0	0	2	0	0	0	4.45537	0	NA	MMU_CIRCpedia_32769	mmu-Trim37_0094	CIRCpedia: MMU_CIRCpedia_32769,circAtlas: mmu-Trim37_0094	NA	circAtlas: hsa-TRIM37_0200,circBase: hsa_circ_0044803,CIRCpedia: HSA_CIRCpedia_79312
circTrim37_543	chr11|87096758|87107373|+	chr11	87096758	87107373	0	+	87096758	87096758	0,0,0	4	123,190,119,111	0,831,3836,10504	circRNA	Trim37	ENSMUST00000041282.13	20,21,22,23	chr11:87092452-87096758|chr11:87107373-87109077	10615	543	CCACAAATAAGAAGAATTCCCCCAAGTCAGCTCGGGCCATAGCAGGCAGTCTGTCACTCCGAAGAGCTGTGGACTCTGGAGAAAATAGCCGTTCAAAGGGAGACTGTCAGGTTCTGGCTGAAGGCTCCTCGGGAAGCTCTCAGTCTGGGAGCAGACACAGCTCCCCCCGGGCTCTGACACACGGCATCATTGGGGATCTTCTGCCCAAAAGTGAAGACCGACAGTGCAAAGCCTTGGATTCTGACGCTGTGGTTGTTGCAGTTTTCAATGGTTTACCTACTGTTGAGAAGAGAAGGAAAATGGTCACCTTGGGGACTAATGCAAAAGGAGGTCGTCTGGAAGGAATGCAGATGGCAGATTTGGAAAGTCATTCTGAAGCTGGGGAGGTACAGCCCACACTACCTGAAGGAGCCTCAGCCGCCCCTGAGGAAGGAATGAGTAGTGACAGCGACATTGAATGTGACACTGAGAACGAGGAGCAGGAAGAACACACCAGCATGGGCGCGTTCAACGATCCGTTCCTGGCTCAGCCCCCCGATGAAG	0	0	2	1	0	0	4.94775	2.31396	NA	NA	mmu-Trim37_0101	circAtlas: mmu-Trim37_0101	NA	circAtlas: hsa-TRIM37_0025,circBase: hsa_circ_0044802,CIRCpedia: HSA_CIRCpedia_21585
circPpm1e_238	chr11|87127955|87128401|-	chr11	87127955	87128401	0	-	87127955	87127955	0,0,0	2	94,144	0,302	circRNA	Ppm1e	ENSMUST00000055438.5	6,5	chr11:87122754-87127955|chr11:87128401-87131428	446	238	AGCTTACGGTGTGGGACCACAGGAGTAGTGACTTTTATCAGAGGCAACATGCTCCACGTGGCATGGGTGGGCGATTCCCAGGTCATGCTGGTAAGAAAGGGGCAAGCTGTTGAACTAATGAAACCACACAAGCCAGACAGAGAGGATGAAAAGCAGCGAATTGAGGCCCTTGGAGGCTGTGTGGTTTGGTTTGGCGCCTGGAGGGTGAATGGAAGCCTGTCCGTCTCCAGAGCCATCG	0	0	9	14	0	0	20.6864	29.6206	mmu_circ_0003521	MMU_CIRCpedia_32772	mmu-Ppm1e_0005	circBase: mmu_circ_0003521,CIRCpedia: MMU_CIRCpedia_32772,circAtlas: mmu-Ppm1e_0005	NA	circAtlas: hsa-TRIM37_0103,CIRCpedia: HSA_CIRCpedia_167462
circRad51c_474	chr11|87279073|87288583|-	chr11	87279073	87288583	0	-	87279073	87279073	0,0,0	5	80,61,67,132,134	0,371,1586,7018,9376	circRNA	Rad51c	ENSMUST00000153073.8	8,7,6,5,4	chr11:87271718-87279073|chr11:87288583-87292215	9510	474	AACATCAGAAAGCCTTGAAGGATTTTACTCTTGAAAATATTCTTTCCCATATTTATTATTTTCGTTGTCATGATTATACTGAGCTGCTGGCACAAGTCTATCTCCTTCCAGATTTCCTTTCAGATCATCCAAAGGTGCAGCTAGTGATAATAGACGGAATTGCTTTTCCCTTTCGTCATGACCTTGAAGATCTATCCCTTCGTACTCGATTACTAAATGGCCTCGCCCAACAAATGATCAGCCTTGCAAATAATCACAGATTAGCTGTTATTTTAACTAATCAGATGACAACAAAGATTGATAAAAATCAAGCTTTGCTTGTTCCTGCATTAGGGGAAAGCTGGGGGCATGCTGCTACAATAAGGCTCATTTTTCACTGGGAACAAAAGCAAAGCCATGAAGGAGGAGGAGGTACCCTGTGTTCCCAGAGGAGCCTGAAAGAAGAAGAAATCAGGACAAAAGGAAAAGTTTGAG	0	0	2	2	0	0	4.45537	3.92497	NA	MMU_CIRCpedia_229856	mmu-Rad51c_0010	CIRCpedia: MMU_CIRCpedia_229856,circAtlas: mmu-Rad51c_0010	NA	circAtlas: hsa-PPM1E_0005,circBase: hsa_circ_0107203,CIRCpedia: HSA_CIRCpedia_129837
circRad51c_260	chr11|87279444|87286223|-	chr11	87279444	87286223	0	-	87279444	87279444	0,0,0	3	61,67,132	0,1215,6647	circRNA	Rad51c	ENSMUST00000067692.13	7,6,5	chr11:87271718-87279444|chr11:87286223-87288449	6779	260	GTGCAGCTAGTGATAATAGACGGAATTGCTTTTCCCTTTCGTCATGACCTTGAAGATCTATCCCTTCGTACTCGATTACTAAATGGCCTCGCCCAACAAATGATCAGCCTTGCAAATAATCACAGATTAGCTGTTATTTTAACTAATCAGATGACAACAAAGATTGATAAAAATCAAGCTTTGCTTGTTCCTGCATTAGGGGAAAGCTGGGGGCATGCTGCTACAATAAGGCTCATTTTTCACTGGGAACAAAAGCAAAG	0	0	1	0	0	0	2.22769	0	NA	NA	NA		NA
circRad51c_266	chr11|87286091|87288583|-	chr11	87286091	87288583	0	-	87286091	87286091	0,0,0	2	132,134	0,2358	circRNA	Rad51c	ENSMUST00000067692.13	5,4	chr11:87280726-87286091|chr11:87288583-87292215	2492	266	AACATCAGAAAGCCTTGAAGGATTTTACTCTTGAAAATATTCTTTCCCATATTTATTATTTTCGTTGTCATGATTATACTGAGCTGCTGGCACAAGTCTATCTCCTTCCAGATTTCCTTTCAGATCATCCAAAGGTGCAGCTAGTGATAATAGACGGAATTGCTTTTCCCTTTCGTCATGACCTTGAAGATCTATCCCTTCGTACTCGATTACTAAATGGCCTCGCCCAACAAATGATCAGCCTTGCAAATAATCACAGATTAGCT	0	0	12	19	0	0	26.5971	40.4598	NA	MMU_CIRCpedia_32818	mmu-Rad51c_0006	CIRCpedia: MMU_CIRCpedia_32818,circAtlas: mmu-Rad51c_0006	NA	circAtlas: hsa-RAD51C_0002,CIRCpedia: HSA_CIRCpedia_21569
circMtmr4_455	chr11|87489688|87491998|+	chr11	87489688	87491998	0	+	87489688	87489688	0,0,0	4	83,161,97,114	0,1641,1911,2196	circRNA	Mtmr4	ENSMUST00000103179.10	5,6,7,8	chr11:87488557-87489688|chr11:87491998-87493233	2310	455	GTGCCCCTCCGGATGATTGACAGTGTGGAAAGCCGTGATATGTTTCAGTTGCACATTGCCTGCAAGGACTCCAAAGTGGTGAGGTGCCACTTCTCTACTTTCAAGCAGTGCCAAGAGTGGCTCTCAAGGCTAAGCCGGGCCACAGCGAGACCTGCCAAGCCCGAGGATCTCTTTGCCTTTGCCTACCATGCGTGGTGCCTGGGGCTGACCGAGGAGGACCAGCATACCCACCTGTGCCAGCCAGGAGAGCACATCCGATGTCGACAGGAGGCAGAGCTCGCAAGGATGGGTTTTGACCTGCAGAATGTCTGGAGAGTCTCGCATATCAACAGCAATTACAAGCTGTGCCCTAGTTACCCCCAGAAGCTGCTGGTTCCTGTGTGGATCACAGATAAAGAGCTGGAGAACGTGGCTTCTTTCCGCTCTTGGAAACGCATCCCTGTTGTGGTATACAG	0	0	9	4	0	0	20.6864	8.32166	mmu_circ_0003522	MMU_CIRCpedia_32883	mmu-Mtmr4_0001	circBase: mmu_circ_0003522,CIRCpedia: MMU_CIRCpedia_32883,circAtlas: mmu-Mtmr4_0001	NA
circMtmr4_1146	chr11|87493233|87495976|+	chr11	87493233	87495976	0	+	87493233	87493233	0,0,0	7	197,129,112,196,186,171,155	0,372,980,1579,2010,2274,2588	circRNA	Mtmr4	ENSMUST00000103179.10	9,10,11,12,13,14,15	chr11:87491998-87493233|chr11:87495976-87501758	2743	1146	ACACCTGCGCAACGGGGCTGCCATTGCTCGCTGCAGCCAGCCTGAGATCAGCTGGTGGGGCTGGCGCAATGCTGATGATGAATACCTCGTCACGTCCATTGCCAAAGCCTGCGCCTTAGACCCAGGGACAAGGGCCAGTGGGGGCTCCCTCAGCACTGGGACTAATGATGCCAGTGAGGCATGTGACACAGATTTCGATTCTTCTCTGACTGCATGCTCTGGGGTGGAGAGCACAGCAGCCCCACAGAAACTGCTGATCCTGGATGCACGGTCCTACACAGCAGCCGTGGCTAACCGGGCCAAGGGTGGAGGCTGTGAATGTGAAGAATACTATCCGAACTGTGAGGTCTTGTTTATGGGAATGGCCAACATCCACGCCATCCGGAATAGCTTCCAGTACCTCCGGGCTGTGTGTAGCCAGATGCCAGATCCCAGCAACTGGTTGTCGGCACTGGAGAGTACCAAATGGCTGCAGCACTTGTCAGTGATGCTAAAAGCAGCTGTGTTGGTAGCCAATACGGTAGATCGGGAAGGCCGGCCTGTGCTGGTACACTGCTCTGACGGCTGGGACCGTACACCACAGATTGTAGCCCTGGCCAAAATACTACTGGATCCATATTACAGGACTCTGGAGGGCTTCCAAGTGTTAGTGGAGTCTGATTGGCTGGATTTCGGACACAAGTTTGGAGACCGCTGTGGCCATCAGGAAAATGCAGAGGACCAAAATGAACAGTGTCCTGTGTTCCTCCAGTGGCTTGATTCCGTGCATCAGCTGCTTAAGCAGTTCCCCTGCCTGTTTGAGTTCAATGAAGCATTTCTGGTAAAGCTGGTGCAGCACACATACTCGTGTCTCTACGGCACATTCCTGGCCAACAACCCCTGCGAGCGAGAGAAGCGCAACATCTATAAACGGACGTGCTCTGTGTGGGCACTCCTGCGAGCTGGCAACAAGAACTTTCATAACTTCCTCTATACACCTGGTTCAGACGTGGTCCTGCATCCTGTGTGTCATGTCCGGGCCCTGCACCTCTGGACAGCTGTTTATCTGCCTGCGTCATCTCCATGCACCCTTGGAGAGGAAAATATGGATCTTTACCTTTCCCCAGTGGCTCAGAGCCAGGAATTTTCTGGTCGTTCTCTGGACAG	0	0	1	1	0	0	2.22769	2.08272	NA	MMU_CIRCpedia_32885	mmu-Mtmr4_0002	CIRCpedia: MMU_CIRCpedia_32885,circAtlas: mmu-Mtmr4_0002	NA	circAtlas: hsa-MTMR4_0009
circMtmr4_1650	chr11|87495821|87504358|+	chr11	87495821	87504358	0	+	87495821	87495821	0,0,0	3	155,1384,111	0,5937,8426	circRNA	Mtmr4	ENSMUST00000103179.10	15,16,17	chr11:87495678-87495821|chr11:87504358-87504597	8537	1650	GTCCTGCATCCTGTGTGTCATGTCCGGGCCCTGCACCTCTGGACAGCTGTTTATCTGCCTGCGTCATCTCCATGCACCCTTGGAGAGGAAAATATGGATCTTTACCTTTCCCCAGTGGCTCAGAGCCAGGAATTTTCTGGTCGTTCTCTGGACAGGTTACCTAAAACCAGATCCATGGATGATCTGCTCTCTGCCTGTGATACAAGCAGCCCCCTCACTCGTACTTCCAGCGACCCTAACCTGAATAACCACTCTCAGGAGGTCAGAGGCAGCCTGGAGCCCTGGCACAGCAGTCCTGAAGGAGCAGAGACAGTCATAGACTCTGGAGTTGGAAGCCCACAGCTGACTGTGGGAGAAATGGGCCTTCCTCCTCCTCTGCCCAGTAGCCAGAAAGAGTACTTGAGCAATAAACCTTTCAAGGGTCATAAAAGTTGTTCTCTTAGTTATAAGTTGCTTAATACTTCTGTGTCCTGGGAAATGAAGAGCAACACCTCTGACATCAAGGTCCTGGAAGAAACTGAAGCACTGGCCCCGGACCCTTCAGCCCAAGAGGAGCAGGGTAGGACTTCTGATGGCTTAGGGAAGCCACCTGAACAGTTTCTAGAGAAGGAAGCTGTCAGCTCACTCTGCAGTGTCTCTAGCAAGTGTGGTGGAGCCTGTGATTTTCCTGAGCCTCCCCAGGACCCCCTAACAGGTACTCCCCAACAGCCCCACCTAGACTCCATGCAGATCTCGCCCTCAAGGTGCACTCCAGATCACAGTCAGGGCAGCCTTTGCAACCCACCAAGTGTGGCCAGCCAAACTCCAGAGCCAAATACTGACCTCCTCAGCCAAGATCCCCCTGGTTCTACGGCAAGTATCTCCCACCAGGAACAGCCTAGCTCTGTGCCGGATCTGATCTACAAGAAGGAGGATGCTGGCAAGAGAGGAAGTAAGAATGGGCAGCTGTTGGAAAATCCTCGCTTTGGAAAAATGCCATTGGAGTTGGCCCGAAAGCCAATTTCTCAGAGCCAGATCAGTGAGTTCTCATTTTTAGGGTCAAACTGGGACAGCTTCCAAGGGATGATGACTTCATTCCCAAGCGGAGAGACCACTCCTCGGCGCCTGCTTGCTTATGGCTGTTGTAGCAAGAGGCCGAGCAATAAGCATATTCGAGCTGCAGGGCCCTGCCTTGGGGGCCAGTGGGCTCAGAGAGAAGGGATGAAATCTCCTGTCTGTTCTAGTCATTCCAATGGACACTGCACAGGCCCAGGAGGGAAGAACAACCGGATGTGGTTTTCCAGTCATCCGAAGCAAGTCTCCAGCACAAAGCCTTCTCTTCTGAGCTGCCCTTCCCCAGTGCCTCCTCTCTACCTGGATGATGATGGACTCCCCTTTCCCACGGATGTGATCCAACACAGGTTACGGCAGATCGAAGCAGGGTACAGGCAAGAGGTGGAACAGCTACGGCGACAGGTTCGAGAGCTTCAGATGAGGCTAGACATTCGTCATTGCTGTGCCCCTCCAGCAGAACCCCCCATGGACTATGAGGATGACTTTACGTGTTTAAAGGAGTCAGATGGCAGTGACACTGAAGACTTTGGCTCTGATCACAGTGAAGACTGCCTTTCAGAAGCAAGCTGGGAACCCGTTGATAAGAAGGAGACTGAG	0	0	2	0	0	0	4.45537	0	NA	NA	NA		NA
circHsf5_795	chr11|87522417|87529070|+	chr11	87522417	87529070	0	+	87522417	87522417	0,0,0	3	98,522,175	0,4019,6478	circRNA	Hsf5	ENSMUST00000093956.4	3,4,5	chr11:87513945-87522417|chr11:87529070-87548122	6653	795	CTGTGCTGCAGTGCTGCTCTCCTCCCACCCACATGGACGCCCTCAGCAGCTGTGTCACTCCTACTGCCTCTTCCTATGCACACTGTAATTACTTCCAGAATCCTCCAATGCAATCTTCCTATCCAGTTGAATTTCTGCCTTCTAATTGGCCTTGCAGTGCTACTGATGAAAATAAAAAGACAGAAGTAAATCTAGAGGCTGTCTTTCAGATAGTAGATGAGTTGCACTCCTCCCCTAAGCTGGAGATGGTAAAGGTGGAGCCTGTTGAGACTCAGTGTCCGTCATCTCAGGCTAACAGAGGCCAGCATATCTTACCCAATGCAAACAGCAGCAACCCATCTTCCACCAGTCAGGCTAGCCAGCTGGAGCCACTCACTCCTGTAGGCTCAGATATTACGTCTTTTGTGGTTGGAACAGAACAAGCAATTACCTGCTCTCTACCACAGTCACCTGAGTACATCTATACCATCCACACAGCTCAACCTTTGGAAAATAGCACAATGCAGGAATCTGCAACCATCCAACAAACTCATGTCAAACTGAAGGAGCAGCTAAATCATAACCCATCTCCGTCTTCAGTAGTATTTGTGCAGGAAGGGCTACCATTCAGCACACCGCAGGTGGATAGCAGTATAAAATGCCAGACCAATCCCTCGGAGAATATCTTGCCTTCAGAACAAATGGGATTCCTTATTTCAGAAATGGGGCCTGCTAACAAGTCTACTAAAGACACAGGTTTATCCACTCCAGCTAGATACAGAGAGCGAAGAAGCAACTCACAAGGAAAGTCCCCTG	0	0	1	1	0	0	2.22769	2.31396	NA	MMU_CIRCpedia_227872	mmu-Hsf5_0002	CIRCpedia: MMU_CIRCpedia_227872,circAtlas: mmu-Hsf5_0002	NA	circAtlas: hsa-HSF5_0001,CIRCpedia: HSA_CIRCpedia_355045
circSrsf1_358	chr11|87939315|87940041|+	chr11	87939315	87940041	0	+	87939315	87939315	0,0,0	2	185,173	0,553	circRNA	Srsf1	ENSMUST00000139129.9	2,3	chr11:87938858-87939315|chr11:87940041-87940237	726	358	AGACGCGGAAGATGCGGTGTACGGTCGCGACGGCTACGACTACGACGGCTACCGGCTGCGGGTAGAGTTTCCCCGAAGCGGCCGCGGGACCGGCCGAGGCGGCGGCGGGGGTGGAGGCGGCGGCGCCCCGAGAGGCCGCTATGGCCCGCCGTCCAGGCGGTCCGAGAACAGAGTGGTTGTCTCTGGACTGCCTCCGAGTGGAAGCTGGCAGGACTTAAAGGATCACATGCGTGAGGCAGGTGATGTATGTTACGCTGATGTTTACCGAGATGGCACTGGTGTCGTGGAGTTTGTACGGAAAGAAGATATGACGTATGCAGTTCGAAAACTGGATAACACTAAGTTTAGATCTCACGAG	0	0	3	2	0	0	6.40308	4.15621	NA	NA	mmu-Srsf1_0004	circAtlas: mmu-Srsf1_0004	NA	circAtlas: hsa-SRSF1_0003,CIRCpedia: HSA_CIRCpedia_79302
ciSrsf1_69	chr11|87940041|87940110|+	chr11	87940041	87940110	0	+	87940041	87940041	0,0,0	1	69	0	ciRNA	Srsf1	ENSMUST00000139129.9	3	chr11:87940041-87940237	69	69	GTAGGTTATACACTTATTCTTTTTTTTGGCCAGAATTGGATACAGTTTTCTTAACAGTGGAATTTGAAG	0	0	1	0	0	0	2.22769	0	NA	NA	NA		NA
circCuedc1_738	chr11|88060390|88068223|+	chr11	88060390	88068223	0	+	88060390	88060390	0,0,0	2	610,128	0,7705	circRNA	Cuedc1	ENSMUST00000018522.13	2,3	chr11:87990169-88060390|chr11:88068223-88073306	7833	738	GTGACACCGTCAGTCCGTTGCAGCCCCCTGTGCCAGGATGACTCGAGGATGCGGATGATCTGGAGTCCATCTAAAGCCTGGCCGAGGTCCGCATGCCGCCACCACCCTGGTCCCTGTCCCCTAGCCCGGGCCGTGCATTCCCTCCAGGAGGAAGCACTGCAGTGAGTTTTCCGAGCCTGCGGAGCAAGCAAGTGGCCCACGACGGAGGGACCCCGGGCCAGCGGCTTCTTGGTTTGTTGGAAACATTCTCCCGCAGTGGCTCTGCAAGATGACCAGCCTGTTTCGCAGGAGCAGCAGCGGCAGCGGCGGTGGCGGGGCCACTGGGGCTCGCGGGGCCGGGACAGGGGCTGGAGATGGCAGCACTGCCCCTCAGGAGCTCAACAACAGCCGGCCGGCCCGCCAGGTGCGCCGCCTCGAGTTCAACCAGGCCATGGACGACTTCAAGACTATGTTTCCTAACATGGACTACGACATCATTGAGTGCGTGCTGCGTGCCAACAGCGGAGCGGTGGATGCCACCATAGACCAGCTGTTACAGATGAACCTGGAGGCGGGTGGTGGCAGCGCCTATGAGGACAGCTCGGACTCAGAGGACAGCATCCCACCGGAGATCCTGGAAAGGACTCTGGAGCCCGATAGCTCTGAGGAAGAGCCCCCGCCTGTGTACTCACCACCAGCGTACCACATGCACGTGTTCGACAGGCCTTACCTGATGGCTCCTCCGACCCCACCTCCCCG	0	0	3	1	0	0	7.66782	2.31396	NA	MMU_CIRCpedia_33039	mmu-Cuedc1_0004	CIRCpedia: MMU_CIRCpedia_33039,circAtlas: mmu-Cuedc1_0004	NA
circMsi2_385	chr11|88257610|88370880|-	chr11	88257610	88370880	0	-	88257610	88257610	0,0,0	5	63,75,115,83,49	0,19260,27780,47123,113221	circRNA	Msi2	ENSMUST00000107909.8	11,10,9,8,7	chr11:88239764-88257610|chr11:88370880-88480880	113270	385	GTAGAGGATGCGATGCTGATGTTCGACAAAACCACCAACAGGCACAGAGGGTTTGGCTTTGTCACCTTTGAGAATGAAGACGTTGTGGAGAAAGTCTGTGAGATTCATTTCCATGAAATCAATAATAAAATGGTAGAATGTAAGAAAGCTCAGCCGAAAGAAGTCATGTTCCCACCTGGGACAAGAGGCCGGGCCCGGGGGCTGCCATACACCATGGATGCGTTCATGCTTGGCATGGGGATGCTGGGCTACCCCAACTTTGTGGCAACCTATGGCAGAGGCTACCCCGGATTTGCTCCTAGCTATGGCTACCAGTTCCCAGGCTTCCCGGCGGCAGCTTATGGACCAGTGGCAGCGGCAGCTGTGGCAGCGGCTCGAGGATCAG	0	0	1	0	0	0	2.22769	0	NA	NA	NA		NA
ciMsi2_756	chr11|88276114|88276870|-	chr11	88276114	88276870	1	-	88276114	88276114	0,0,0	1	756	0	ciRNA	Msi2	ENSMUST00000107909.8	10	chr11:88257673-88276870	756	756	GTGAGTGGCTTAGACCCTGGGGTTTGGCTGCATCTGGGGAGTGGGGAGGAGCAGACAGATGCTCCAAAAAAGAACACAATTTGCTTACCTATGTATGCGAAGTCCCCTCTGGTCCAGGTTAAGGGTACAGTTGGGGCTTTCCAATGGACTAGAGTATTTCCTTGATGCTGGTGGCAAAAATGGAGGAGAGAAGAGATGGGAAGCCCCCTCTACTCACCTCCTTTCCCCACAAGACTATTATTCTCAGTCTTCTTCTGGGAGACTGAACTCTGGGCCCAAGGCTTGTTGTCACACCAGCATCCCTGCTACCTGTTGCTATCCACATCTACCTGCTAATGCGTCCCAGCCTGCCTTCCCTTCTTCCTCTCTCTAACATGGCCTGACTGCCCTGACATCAGGCTTTCCTGCCATATGTTGATGAGGTGCTGCAGGAGTCAGACTTGTGCTTTGCACCCTGAATGAGCTGTGCAGACTCTCATTCTACTCCACACAGACAGCAGAGCATGGCACTGCCCACACATGCCCTGGTGCTTCAGCTGAAGGAGCAGGTGGGCATGGTCTGGGAGAGATGGGAAGGGTACTGCAGGAAGGGATGCTGTAGGAGTGTTGTGAGGTAAACCTCCTCACAGTCAAGCAGTACAGATGAGAATATATTAGGGTGCCTGCTGCGTCACAGTCAGAGGCCAGATAATATGTCCAGATGTAAAGAAGTCTGTGCTCCGTGGTTCTCTGCAGGGGGTAAAGGGGTGGGAGGGC	0	0	3	0	0	0	6.68306	0	NA	NA	NA		NA
circMsi2_415	chr11|88276870|88480973|-	chr11	88276870	88480973	0	-	88276870	88276870	0,0,0	5	75,115,83,49,93	0,8520,27863,93961,204010	circRNA	Msi2	ENSMUST00000107909.8	10,9,8,7,6	chr11:88257673-88276870|chr11:88480973-88603263	204103	415	ATGGTCACAAGAACAAAGAAAATCTTCGTAGGAGGATTGTCTGCAAACACAGTAGTGGAAGATGTAAAGCAGTATTTCGAGCAGTTTGGCAAGGTAGAGGATGCGATGCTGATGTTCGACAAAACCACCAACAGGCACAGAGGGTTTGGCTTTGTCACCTTTGAGAATGAAGACGTTGTGGAGAAAGTCTGTGAGATTCATTTCCATGAAATCAATAATAAAATGGTAGAATGTAAGAAAGCTCAGCCGAAAGAAGTCATGTTCCCACCTGGGACAAGAGGCCGGGCCCGGGGGCTGCCATACACCATGGATGCGTTCATGCTTGGCATGGGGATGCTGGGCTACCCCAACTTTGTGGCAACCTATGGCAGAGGCTACCCCGGATTTGCTCCTAGCTATGGCTACCAGTTCCCAG	0	0	7	6	0	0	15.0338	12.7183	NA	NA	NA		NA	circAtlas: hsa-MSI2_0006,circBase: hsa_circ_0044734,CIRCpedia: HSA_CIRCpedia_21542
circMsi2_247	chr11|88285390|88370880|-	chr11	88285390	88370880	0	-	88285390	88285390	0,0,0	3	115,83,49	0,19343,85441	circRNA	Msi2	ENSMUST00000107909.8	9,8,7	chr11:88276945-88285390|chr11:88370880-88480880	85490	247	GTAGAGGATGCGATGCTGATGTTCGACAAAACCACCAACAGGCACAGAGGGTTTGGCTTTGTCACCTTTGAGAATGAAGACGTTGTGGAGAAAGTCTGTGAGATTCATTTCCATGAAATCAATAATAAAATGGTAGAATGTAAGAAAGCTCAGCCGAAAGAAGTCATGTTCCCACCTGGGACAAGAGGCCGGGCCCGGGGGCTGCCATACACCATGGATGCGTTCATGCTTGGCATGGGGATGCTGG	0	0	2	0	0	0	4.17539	0	NA	MMU_CIRCpedia_227242	mmu-Msi2_0004	CIRCpedia: MMU_CIRCpedia_227242,circAtlas: mmu-Msi2_0004	NA	CIRCpedia: HSA_CIRCpedia_370023
circAkap1_1607	chr11|88735084|88736691|-	chr11	88735084	88736691	0	-	88735084	88735084	0,0,0	1	1607	0	circRNA	Akap1	ENSMUST00000107903.8	2	chr11:88732128-88735084|chr11:88736691-88742176	1607	1607	GTGTAGCTACTTCACATCGACTGACTCCAAGATGGCAATCCAGTTGCGTTCGCTCTTCCCCTTGGCGTTGCCCGGAATGCTGGCCCTCCTTGGCTGGTGGTGGTTTTTCTCTCGTAAAAAAGATCGGCTCAGCAGCAGTGATAAGCAGGTGGAGACACTGAAGGTTGGCCCTGCCATCAAGGACCGACGGCTCAGTGAAGAGGCCTGTCCTGGAGTCCTGTCTGTGGCCCCCACTGTCACACAGCCTCCTGGAAGGGAAGAGCAGCGCTGTGTGGACAAGCCTTCTACAGAGCCCCTGGCCTTGCCGAGGACTCGCCAGGTTCGACGAAGATCAGAGTCCTCAGGCAACCTCCCCAGCGTTGCAGACACGAGGTCGCAGCCAGGACCGTGCAGAGATGAGATCGCCAAAGTGGAACTCTCCCTGATGGGGGACAAAGCCAAATCTATTCCTCTTGGATGTCCGCTTCTCCCAAAGGATGCGTCCTTCCCCTATGAAGCAGTGGAAAGGTGTAAGCAGGAGTCCGCACTGGGCAAGACTCCTGGAAGAGGCTGGCCAAGCCCGTATGCGGCCTCTGGAGAGAAAGCGAGAGAGACAGGTGGGACAGAGGGGACTGGAGATGCTGTGTTGGGGGAAAATGTATCTGAGGAAGGCCTATTGTCCCAGGAGTGTGTCTCAGAAGTGGAGAAGAGTGAGTTTCCAATCCTGGCCCCCGGGGGAGGTGAGGGAGAAGAGGTGAGCCATGGCCCCCCACAGGTAGCTGAACTTTTAAAGAAGGAAGAATATATTGTTGGGAAGTTGCCGAGTAGCTTTGTGGAGCCAGTTCACTCAGAGCCGGTTAAGGACGAGGATGCGTTGGAACCCCAGGTCAAAGGTAGCAGCAATACTTCGGATAGAGACCTGGCTGGAGAGCTGGACAAAGACGAGACCGTGCCTGAAAATGACCAGATTAAGCAGGCTGCCTTCCAGCTCATCTCCCAGGTGATCTTGGAAGCAACTGAAGAGTTTCGGGCCACCACAGTGGGCAAGACTGTGGCACAAGTGCACCCAACCTCGGCCACTCAGCCTAAGGGGAAGGAGGAGAGCTGTGTTCCAGCCAGCCAGGAAACTAGCTTGGGACAAGACACCTCAGATCCTGCTTCCACCAGAACAGGTGCCACTGCCAGCCCTTCAGCAGAAGCTCTGCCACCAAAGACCTATGTAAGCTGTCTCAGCAGCCCTCTGTCAGGCCCCACCAAGGACCAGAAGCCAAAGAACTCTGCACATCACATCTCCCTGGCTCCCTGCCCACCGCCAGTCACCCCCCAGAGGCAGTCTCTGGAGGGGGCAAGTAACCCGAGAGGTGATGACAACTTTGTCGCCTGTATGGCCAACAACAGCCAGAGTGTCCTTTCAGTTAGCTCCTTGGGGCAGTGCTCAGATCCTGTCAGTACTTCGGGGCTTGAAGACTCTTGCACAGAGACCATCTCAAGCTCCGGAGACAAAGCTATGACCCCACCACTGCCAGTCAGTACTCAGCCCTTCAGCAACGGGGTGCTGAAGGAGGAGCTGTCAGACTTAGGGACCGAGGATGGATGGACCATGGATACAGAAGCAGATCACTCAGGAG	0	0	2	1	0	0	4.17539	1.84225	NA	MMU_CIRCpedia_33218	mmu-Akap1_0004	CIRCpedia: MMU_CIRCpedia_33218,circAtlas: mmu-Akap1_0004	NA	circAtlas: hsa-AKAP1_0005
circScpep1_679	chr11|88824273|88835356|-	chr11	88824273	88835356	0	-	88824273	88824273	0,0,0	7	114,94,129,38,73,75,156	0,1130,2375,3566,7836,10349,10927	circRNA	Scpep1	ENSMUST00000000287.9	10,9,8,7,6,5,4	chr11:88821171-88824273|chr11:88835356-88837970	11083	679	CTGCAGTGGGCCAGTCTCCTGTTTGTGGATAATCCCGTGGGCACGGGCTTCAGCTATGTCAACACAACAGATGCCTACGCAAAGGACCTGGACACGGTGGCTTCCGACATGATGGTTCTCCTGAAATCCTTCTTTGATTGCCATAAAGAATTCCAGACGGTTCCATTCTACATTTTCTCAGAATCCTACGGAGGAAAGATGGCTGCTGGCATCAGTGTAGAACTTTACAAGGCTGTTCAGCAAGGGACCATTAAGTGCAACTTTTCTGGGGTTGCTTTGGGTGACTCCTGGATCTCCCCCGTGGATTCAGTGCTGTCCTGGGGACCTTACCTGTATAGTATGTCTCTCCTTGATAATCAAGGCTTGGCCGAGGTGTCCGACATTGCAGAGCAAGTCCTTGATGCTGTAAACAAGGGCTTCTACAAGGAGGCCACTCAGCTGTGGGGGAAAGCAGAAATGATCATTGAAAAGAACACCGACGGGGTAAACTTCTATAACATCTTAACTAAAAGCAGCCCGGAGAAAGCTATGGAATCGAGCCTCGAGTTCCTCCGGAGCCCCTTAGTTCGTCTCTGTCAGCGCCATGTGAGACACCTGCAAGGAGACGCCTTAAGTCAACTCATGAACGGCCCCATCAAAAAGAAGCTCAAAATTATCCCTGAGGATATCTCCTGGGGAG	0	0	2	2	0	0	4.45537	4.15621	NA	NA	NA		NA
circScpep1_223	chr11|88825403|88826777|-	chr11	88825403	88826777	0	-	88825403	88825403	0,0,0	2	94,129	0,1245	circRNA	Scpep1	ENSMUST00000000287.9	9,8	chr11:88824387-88825403|chr11:88826777-88827839	1374	223	TCTCTCCTTGATAATCAAGGCTTGGCCGAGGTGTCCGACATTGCAGAGCAAGTCCTTGATGCTGTAAACAAGGGCTTCTACAAGGAGGCCACTCAGCTGTGGGGGAAAGCAGAAATGATCATTGAAAAGAACACCGACGGGGTAAACTTCTATAACATCTTAACTAAAAGCAGCCCGGAGAAAGCTATGGAATCGAGCCTCGAGTTCCTCCGGAGCCCCTTAG	0	0	4	2	0	0	8.35078	3.6845	NA	NA	mmu-Scpep1_0011	circAtlas: mmu-Scpep1_0011	NA
circScpep1_342	chr11|88827839|88835356|-	chr11	88827839	88835356	0	-	88827839	88827839	0,0,0	4	38,73,75,156	0,4270,6783,7361	circRNA	Scpep1	ENSMUST00000000287.9	7,6,5,4	chr11:88826777-88827839|chr11:88835356-88837970	7517	342	CTGCAGTGGGCCAGTCTCCTGTTTGTGGATAATCCCGTGGGCACGGGCTTCAGCTATGTCAACACAACAGATGCCTACGCAAAGGACCTGGACACGGTGGCTTCCGACATGATGGTTCTCCTGAAATCCTTCTTTGATTGCCATAAAGAATTCCAGACGGTTCCATTCTACATTTTCTCAGAATCCTACGGAGGAAAGATGGCTGCTGGCATCAGTGTAGAACTTTACAAGGCTGTTCAGCAAGGGACCATTAAGTGCAACTTTTCTGGGGTTGCTTTGGGTGACTCCTGGATCTCCCCCGTGGATTCAGTGCTGTCCTGGGGACCTTACCTGTATAGTATG	0	0	7	6	0	0	16.791	12.4871	NA	NA	mmu-Scpep1_0001	circAtlas: mmu-Scpep1_0001	NA	circAtlas: hsa-SCPEP1_0002,CIRCpedia: HSA_CIRCpedia_143752
circScpep1_394	chr11|88832109|88838060|-	chr11	88832109	88838060	0	-	88832109	88832109	0,0,0	4	73,75,156,90	0,2513,3091,5861	circRNA	Scpep1	ENSMUST00000000287.9	6,5,4,3	chr11:88827877-88832109|chr11:88838060-88843231	5951	394	GGTGGTCCGGGTGGTTCTAGCACTGGATTTGGAAACTTTGAAGAAATCGGCCCTCTTGACACCCAACTCAAGCCTCGAAATACTACCTGGCTGCAGTGGGCCAGTCTCCTGTTTGTGGATAATCCCGTGGGCACGGGCTTCAGCTATGTCAACACAACAGATGCCTACGCAAAGGACCTGGACACGGTGGCTTCCGACATGATGGTTCTCCTGAAATCCTTCTTTGATTGCCATAAAGAATTCCAGACGGTTCCATTCTACATTTTCTCAGAATCCTACGGAGGAAAGATGGCTGCTGGCATCAGTGTAGAACTTTACAAGGCTGTTCAGCAAGGGACCATTAAGTGCAACTTTTCTGGGGTTGCTTTGGGTGACTCCTGGATCTCCCCCGTGG	0	0	1	2	0	0	2.22769	4.16544	NA	MMU_CIRCpedia_40341	mmu-Scpep1_0008	CIRCpedia: MMU_CIRCpedia_40341,circAtlas: mmu-Scpep1_0008	NA
circScpep1_321	chr11|88834622|88838060|-	chr11	88834622	88838060	0	-	88834622	88834622	0,0,0	3	75,156,90	0,578,3348	circRNA	Scpep1	ENSMUST00000000287.9	5,4,3	chr11:88832182-88834622|chr11:88838060-88843231	3438	321	GGTGGTCCGGGTGGTTCTAGCACTGGATTTGGAAACTTTGAAGAAATCGGCCCTCTTGACACCCAACTCAAGCCTCGAAATACTACCTGGCTGCAGTGGGCCAGTCTCCTGTTTGTGGATAATCCCGTGGGCACGGGCTTCAGCTATGTCAACACAACAGATGCCTACGCAAAGGACCTGGACACGGTGGCTTCCGACATGATGGTTCTCCTGAAATCCTTCTTTGATTGCCATAAAGAATTCCAGACGGTTCCATTCTACATTTTCTCAGAATCCTACGGAGGAAAGATGGCTGCTGGCATCAGTGTAGAACTTTACAAG	0	0	2	5	0	0	4.17539	11.3386	NA	MMU_CIRCpedia_220522	mmu-Scpep1_0003	CIRCpedia: MMU_CIRCpedia_220522,circAtlas: mmu-Scpep1_0003	NA
circCoil_1234	chr11|88871894|88873476|+	chr11	88871894	88873476	0	+	88871894	88871894	0,0,0	3	1099,87,48	0,1220,1534	circRNA	Coil	ENSMUST00000107898.8	6,7,8	chr11:88865028-88871894|chr11:88873476-88875842	1582	1234	GGTTAAGTTAGAAGACCAAGGACTCCCTGAGAACCTGATAGTAAGCAATGGTGGCGACTCTAGTTTCCCATGCAGGAAAGCAAAGAAACGGGCTTTTAAGTTGATGGAGGATGAGGAAACAGATCAGGGATACAAGTCTTTGAAGAAGCACTGCAAGAGGCAGGAGGACAGCGGCCAGAATGAGAAGGCCTCGGACCTGGAAACTAAACTCCTCCCAGATGAGACGGGGCGGACAAAGAGCAAGAAAAAGAGCAAAGTGACAGGCAGCCCAGCCGAAGAGGATGAGGAAGAGACCAAAAAGAAGTCTTCAAAAAGAAAGGAGAAGTGTGAACCGAAGAAGCAGACCAGGGCCTCCAAGTCTTCCAAACAACAGACGCCTAAAGAGGGGGCCTCACAGAACTGCAGCTTCCCCAGGGCCTCCCCCAGAAGCCTCGGTAAAGCCCGAAGGAGAAGCAGCACGGGGCTAAAAGGTAGCTCAGGCCACCTGTCAGAGTCTGAGTCCTGCCCAGAGTCAGTCAGCGATGGCCACTGCAGTGTCATGATGCAGGAGGTCACCTTTTCAGAGAAACTGTCAGCTGAGCTGTTGAAAGATGCACCTGCTACCAAGACTGCAGCTGCCAACAGGCAGGCCTCAAAGCCTGGCTTTACCTTCAGCTCCGGCAAGGGCAAGGCCTCCAGAACCTCGTCATCCAGTTCAGACTCCAGTTCAGAGTCGGAAGACCAGTTCCTGGTGTCCAAGAACATGCTCGAGGGCGCATCTGCTGGCTTCTTAAAGCCAACTGGCCTCTTTGCAGGGCAAGGGGGTTCTGGTCCAGGGCTGTCATTGGAGACTCCGGGTATTATGGGATGGAAGTCTTCTGACTCAAACCGGGGCAGACAAGCTCCTGGTCCTCCCAGTACGCCTGTCCCCACCAGTTTGGGAAGAGGATGGGGGCGAGGAGAGGACTTGTTGTTTGGGAAGGGACTGAGGGGCCGGGGTGTCCGGGGCCGAGGGCGAGGGCGCGGGCAAGCGGTCTCCTGTGTCTTTAATAGAAGCTCTGAGAGTCAGAAGCAGAGACAGTTAAATGATATTCTAACAAACTCATCTGTGGTGATCCAGAATCCAGTAGAGCCCCCCAAGAAGGACTATAGTCTATTACCACTGTTGGCAGCTGCCCCTCAAGTTGGAGAAAAGATTGCATTTAAGCTTTTGGAACTCACATCCGACTACTCTCCTGATGTCTCTGACTACAAG	0	0	32	36	0	0	70.8128	76.3008	NA	MMU_CIRCpedia_33256	mmu-Coil_0001	CIRCpedia: MMU_CIRCpedia_33256,circAtlas: mmu-Coil_0001	NA
circTrim25_586	chr11|88895554|88906016|+	chr11	88895554	88906016	0	+	88895554	88895554	0,0,0	5	96,234,169,63,24	0,4390,6076,8747,10438	circRNA	Trim25	ENSMUST00000107896.10	2,3,4,5,6	chr11:88890908-88895554|chr11:88906016-88906358	10462	586	TACAAACTGAGGAATAAACTCACTATCATGCACAGCCACATCAATGGGGCAACCAAAGCATTGGAGGATGTGAGATCCAAGCAACAGTGTGTGCAGGATTCTATGAAGAGGAAGATGGAACAGCTGAGACAGGAGTATATGGAAATGAAGGCTGTCATCGACGCAGCAGAGACCAGCTCCTTGCGCAAGTTAAAGGAGGAGGAGAAGAGAGTCTACGGAAAATTCGACACCATCTACCAGGTTCTCGTCAAGAAGAAGAGTGAGATGCAGAAACTGAAGGCAGAGGTTGAGCTCATTATGGACAAAGGGGATGAGTTTGAGTTTCTGGAGAAAGCTGCAAAATTGCAAGGAGAGTCAACAAAACCAGTCTACATCCCTAAGATAGATCTGGATCATGATTTGATAATGGGAATCTACCAAGGGGCGGCGGACCTCAAGAGTGAACTGAAGCACTCCATTAAGAAGCTACAGAAGAAGTCTGAGGAGCACAATGGCTCAGGTAACAAGGGAGACCAGACACAGTCCACTTTTAAACCCGTACAACCTTCGAAGAAGACCATTCAAGAAAAGAAGACCAAGAAAACCC	0	0	1	0	0	0	2.22769	0	NA	NA	NA		NA	CIRCpedia: HSA_CIRCpedia_364633
circDgke_312	chr11|88932273|88935137|-	chr11	88932273	88935137	0	-	88932273	88932273	0,0,0	3	112,128,72	0,714,2792	circRNA	Dgke	ENSMUST00000107894.8	11,10,9	chr11:88931737-88932273|chr11:88935137-88939714	2864	312	GCTGTTTATTTATTCTATGGAACTAAAGATTGTTTAGTGCAAGAATGTAAAGATTTGAATAAAAAAATTGAGCTAGAACTGGATGGTGAGCGAGTTGAGCTGCCTAACTTGGAGGGCATAATTGTTCTGAACATTGGATACTGGGGCGGTGGCTGCAGACTGTGGGAAGGAATGGGAGATGAGACTTACCCTCTAGCCAGACACGATGATGGCTTACTGGAAATCGTTGGCGTCTATGGGTCTTTCCACTGTGCTCAAATCCAGGTGAAACTGGCAAATCCTTTTCGAATAGGACAAGCGCACACAGTGCGG	0	0	5	1	0	0	11.0708	2.31396	NA	MMU_CIRCpedia_33304	mmu-Dgke_0013	CIRCpedia: MMU_CIRCpedia_33304,circAtlas: mmu-Dgke_0013	NA
circDgke_788_1	chr11|88932987|88943372|-	chr11	88932987	88943372	0	-	88932987	88932987	0,0,0	7	128,72,114,52,158,144,120	0,2078,6727,7687,8157,8507,10265	circRNA	Dgke	ENSMUST00000107894.8	10,9,8,7,6,5,4	chr11:88932385-88932987|chr11:88943372-88946183	10385	788	CTTGCTTCTAAGTTTGGAAAGCAATGGACCCCATTAATAATCCTAGCCAACTCTCGTAGTGGAACTAACATGGGAGAAGGTCTGTTGGGAGAGTTTAAGATCCTGTTAAATCCAGTCCAGGTGTTTGATGTAACTAAAACTCCCCCGATCAAAGCTCTGCAGCTGTGCACTCTTCTTCCTTATTACTCAGTTCGAGTCCTTGTTTGTGGAGGGGACGGGACTGTGGGCTGGGTCCTCGATGCCATTGATGAAATGAAGATTAAGGGACAAGAAAAATACATTCCAGAGGTTGCGGTCTTACCTCTGGGAACAGGTAATGATCTGTCCAATACCCTGGGTTGGGGTACAGGCTATGCTGGAGAAATTCCGGTTGCACAGGTCTTAAGAAATGTAATGGAAGCAGATGGAATCAAACTAGACAGATGGAAAGTTCAGGTAACAAATAAAGGATACTACAATTTAAGAAAACCCAAGGAGTTCACAATGAACAACTACTTCTCTGTTGGACCTGATGCCCTCATGGCTCTCAATTTTCACGCTCATCGTGAGAAGGCACCATCTCTGTTTTCCAGCCGAATCCTTAACAAGGCTGTTTATTTATTCTATGGAACTAAAGATTGTTTAGTGCAAGAATGTAAAGATTTGAATAAAAAAATTGAGCTAGAACTGGATGGTGAGCGAGTTGAGCTGCCTAACTTGGAGGGCATAATTGTTCTGAACATTGGATACTGGGGCGGTGGCTGCAGACTGTGGGAAGGAATGGGAGATGAGACTTACCCTCTAGCCAG	0	0	2	0	0	0	4.94775	0	NA	NA	mmu-Dgke_0020	circAtlas: mmu-Dgke_0020	NA
circDgke_628	chr11|88939674|88943372|-	chr11	88939674	88943372	0	-	88939674	88939674	0,0,0	5	154,52,158,144,120	0,1000,1470,1820,3578	circRNA	Dgke	ENSMUST00000152772.2	7,6,5,4,3	chr11:88935137-88939674|chr11:88943372-88946183	3698	628	CTTGCTTCTAAGTTTGGAAAGCAATGGACCCCATTAATAATCCTAGCCAACTCTCGTAGTGGAACTAACATGGGAGAAGGTCTGTTGGGAGAGTTTAAGATCCTGTTAAATCCAGTCCAGGTGTTTGATGTAACTAAAACTCCCCCGATCAAAGCTCTGCAGCTGTGCACTCTTCTTCCTTATTACTCAGTTCGAGTCCTTGTTTGTGGAGGGGACGGGACTGTGGGCTGGGTCCTCGATGCCATTGATGAAATGAAGATTAAGGGACAAGAAAAATACATTCCAGAGGTTGCGGTCTTACCTCTGGGAACAGGTAATGATCTGTCCAATACCCTGGGTTGGGGTACAGGCTATGCTGGAGAAATTCCGGTTGCACAGGTCTTAAGAAATGTAATGGAAGCAGATGGAATCAAACTAGACAGATGGAAAGTTCAGGTAACAAATAAAGGATACTACAATTTAAGAAAACCCAAGGAGTTCACAATGAACAACTACTTCTCTGTTGGACCTGATGCCCTCATGGCTCTCAATTTTCACGCTCATCGTGAGAAGGCACCATCTCTGTTTTCCAGCCGAATCCTTAACAAGGTGTGTTGGATAAAATAACATTCCCTGCTTATCAGCGAAG	0	0	3	11	0	0	6.89545	23.095	NA	MMU_CIRCpedia_38927	mmu-Dgke_0006	CIRCpedia: MMU_CIRCpedia_38927,circAtlas: mmu-Dgke_0006	NA	circAtlas: hsa-DGKE_0003,circBase: hsa_circ_0107173,CIRCpedia: HSA_CIRCpedia_156085
circDgke_588	chr11|88939714|88943372|-	chr11	88939714	88943372	0	-	88939714	88939714	0,0,0	5	114,52,158,144,120	0,960,1430,1780,3538	circRNA	Dgke	ENSMUST00000107894.8	8,7,6,5,4	chr11:88935137-88939714|chr11:88943372-88946183	3658	588	CTTGCTTCTAAGTTTGGAAAGCAATGGACCCCATTAATAATCCTAGCCAACTCTCGTAGTGGAACTAACATGGGAGAAGGTCTGTTGGGAGAGTTTAAGATCCTGTTAAATCCAGTCCAGGTGTTTGATGTAACTAAAACTCCCCCGATCAAAGCTCTGCAGCTGTGCACTCTTCTTCCTTATTACTCAGTTCGAGTCCTTGTTTGTGGAGGGGACGGGACTGTGGGCTGGGTCCTCGATGCCATTGATGAAATGAAGATTAAGGGACAAGAAAAATACATTCCAGAGGTTGCGGTCTTACCTCTGGGAACAGGTAATGATCTGTCCAATACCCTGGGTTGGGGTACAGGCTATGCTGGAGAAATTCCGGTTGCACAGGTCTTAAGAAATGTAATGGAAGCAGATGGAATCAAACTAGACAGATGGAAAGTTCAGGTAACAAATAAAGGATACTACAATTTAAGAAAACCCAAGGAGTTCACAATGAACAACTACTTCTCTGTTGGACCTGATGCCCTCATGGCTCTCAATTTTCACGCTCATCGTGAGAAGGCACCATCTCTGTTTTCCAGCCGAATCCTTAACAAG	0	0	2	11	0	0	4.94775	22.6326	mmu_circ_0003538	MMU_CIRCpedia_33314	mmu-Dgke_0007	circBase: mmu_circ_0003538,CIRCpedia: MMU_CIRCpedia_33314,circAtlas: mmu-Dgke_0007	NA	circAtlas: hsa-DGKE_0008
circDgke_748	chr11|88939714|88946343|-	chr11	88939714	88946343	0	-	88939714	88939714	0,0,0	6	114,52,158,144,120,160	0,960,1430,1780,3538,6469	circRNA	Dgke	ENSMUST00000107894.8	8,7,6,5,4,3	chr11:88935137-88939714|chr11:88946343-88950756	6629	748	GTGCATTTGGTGCCAGAAGACAGTCCACGACGAGTGCATGCGAGGCAGCTTAAGGAGCGAAAAGTGTGACTTTGGAGAATTCAGAAACCTCATCATCCCGCCAAGCTACTTAACTTCTATTAACCAGATGCGTAAAGACAAAAACACAAATTATGAAGGGCTTGCTTCTAAGTTTGGAAAGCAATGGACCCCATTAATAATCCTAGCCAACTCTCGTAGTGGAACTAACATGGGAGAAGGTCTGTTGGGAGAGTTTAAGATCCTGTTAAATCCAGTCCAGGTGTTTGATGTAACTAAAACTCCCCCGATCAAAGCTCTGCAGCTGTGCACTCTTCTTCCTTATTACTCAGTTCGAGTCCTTGTTTGTGGAGGGGACGGGACTGTGGGCTGGGTCCTCGATGCCATTGATGAAATGAAGATTAAGGGACAAGAAAAATACATTCCAGAGGTTGCGGTCTTACCTCTGGGAACAGGTAATGATCTGTCCAATACCCTGGGTTGGGGTACAGGCTATGCTGGAGAAATTCCGGTTGCACAGGTCTTAAGAAATGTAATGGAAGCAGATGGAATCAAACTAGACAGATGGAAAGTTCAGGTAACAAATAAAGGATACTACAATTTAAGAAAACCCAAGGAGTTCACAATGAACAACTACTTCTCTGTTGGACCTGATGCCCTCATGGCTCTCAATTTTCACGCTCATCGTGAGAAGGCACCATCTCTGTTTTCCAGCCGAATCCTTAACAAG	0	0	8	5	0	0	17.4739	11.5698	mmu_circ_0003539	MMU_CIRCpedia_222564	mmu-Dgke_0003	circBase: mmu_circ_0003539,CIRCpedia: MMU_CIRCpedia_222564,circAtlas: mmu-Dgke_0003	NA
circStxbp4_823	chr11|90426305|90485667|-	chr11	90426305	90485667	0	-	90426305	90426305	0,0,0	8	134,50,117,177,66,90,92,97	0,2431,4686,13331,36242,39770,56852,59265	circRNA	Stxbp4	ENSMUST00000143203.8	16,15,14,13,12,11,10,9	chr11:90385485-90426305|chr11:90485667-90491011	59362	823	GCTCTCAATTACCTCGGTATACAGCCAACAAAGGAACAACGTGAAGCCCTGAGAGAGCAAGTCCAGGCCGACTCAAAGGGGACTGTGTCTTTTGGAGATTTCGTCCAGGTTGCCAGAAGTTTGTTTTGCTTGCAGTTGGATGAAGTAAATGTTGGTGTCCATGAAATCCCCAGCATCTTAGACTCACAGCTTCTCCCCTGTGATTCTCTAGAAGCAGATGAAGTGGGAAAACTTAGACAAGAAAGAAACGCTGCTCTAGAGGAACGGAATGTGCTTAAGGAGAAGTTACTGGAATCAGAAAAGCACAGGAAACAATTGATAGAAGAACTCCAGAATGTGAAGCAGGAAGCCAAAGCTGTAGCTGAGGAAACCCGAGCTCTGCGAAGCCGGATTCATCTCGCAGAAGCTGCACAGCGGCAGGCACACGGGATGGAAATGGATTATGAAGAGGTGATCCGTCTGCTAGAGGCTGAGGTCTCAGAACTAAAGGCTCAGCTCGCTGATTATTCTGACCAAAATAAAGAAAGTGTCCAGGACTTGAGAAAAAGAGTCACCGTTCTTGACTGCCAATTGCGAAAATCAGAAATGGCTCGGAAAGCATTCAAGGCGTCCACTGAAAGGCTCCTTGGTTTCATAGAGGCTATTCAAGAAGTTCTTTTGGATAGTTCTGCTCCTTTATCAACTTTAAGTGAAAGAAGAGCTGTGCTCGCATCTCAGACTTCGCTTCCACTGCTGGCAAGGAACGGACGCAGCTTCCCAGCAACCCTGCTTCTGGAATCCAAGGAGCTTGTCAGATCTGTCCGTGCCATACTTGATATGGACT	0	0	3	0	0	0	7.66782	0	NA	MMU_CIRCpedia_33786	mmu-Stxbp4_0018	CIRCpedia: MMU_CIRCpedia_33786,circAtlas: mmu-Stxbp4_0018	NA	circAtlas: hsa-STXBP4_0007,circBase: hsa_circ_0044699,CIRCpedia: HSA_CIRCpedia_21485
circStxbp4_345	chr11|90462547|90485667|-	chr11	90462547	90485667	0	-	90462547	90462547	0,0,0	4	66,90,92,97	0,3528,20610,23023	circRNA	Stxbp4	ENSMUST00000143203.8	12,11,10,9	chr11:90439813-90462547|chr11:90485667-90491011	23120	345	GCTCTCAATTACCTCGGTATACAGCCAACAAAGGAACAACGTGAAGCCCTGAGAGAGCAAGTCCAGGCCGACTCAAAGGGGACTGTGTCTTTTGGAGATTTCGTCCAGGTTGCCAGAAGTTTGTTTTGCTTGCAGTTGGATGAAGTAAATGTTGGTGTCCATGAAATCCCCAGCATCTTAGACTCACAGCTTCTCCCCTGTGATTCTCTAGAAGCAGATGAAGTGGGAAAACTTAGACAAGAAAGAAACGCTGCTCTAGAGGAACGGAATGTGCTTAAGGAGAAGTTACTGGAATCAGAAAAGCACAGGAAACAATTGATAGAAGAACTCCAGAATGTGAAGCAG	0	0	29	37	0	0	64.545	74.3325	mmu_circ_0000312	MMU_CIRCpedia_33802	mmu-Stxbp4_0003	circBase: mmu_circ_0000312,CIRCpedia: MMU_CIRCpedia_33802,circAtlas: mmu-Stxbp4_0003	NA	circAtlas: hsa-STXBP4_0001,CIRCpedia: HSA_CIRCpedia_167461
circStxbp4_296	chr11|90496778|90498010|-	chr11	90496778	90498010	0	-	90496778	90496778	0,0,0	2	79,217	0,1015	circRNA	Stxbp4	ENSMUST00000143203.8	7,6	chr11:90491106-90496778|chr11:90498010-90498170	1232	296	GTCAGAATCTCCCTGGGAGATAGCATTCATCAGACAAAAGTCTTACTGTGGCCATCCAGGAAATATTTGCTGTCCATCCCCACAAGTGTCAGAAGACTGTGGACCTCAAACCTCAACATTTACTCTTCTTTCCTCTCCCTCTGAAACACTACTTCCAAAGACTTCATCCACTCCCCAGACTCAGGACTCCACTTTCCCTTCTTGTAAAGCAATTCAGACAAAACCTGAACACGATAAAACAGAACATAGTCCAATTACTTCTTTGGACAACAGCCCTGCAGATACATCTAATGCAG	0	0	1	0	0	0	2.22769	0	NA	NA	NA		NA
circStxbp4_324	chr11|90497793|90498277|-	chr11	90497793	90498277	0	-	90497793	90497793	0,0,0	2	217,107	0,377	circRNA	Stxbp4	ENSMUST00000143203.8	6,5	chr11:90496857-90497793|chr11:90498277-90510008	484	324	GATGGACGTTTGAAGCCAGGAGATCAACTTGTCTCAATAAACAAGGAATCTATGATTGGTGTATCATTTGAAGAAGCAAAAAGCATAATTACCAGAGCCAAGTTGAGGTCAGAATCTCCCTGGGAGATAGCATTCATCAGACAAAAGTCTTACTGTGGCCATCCAGGAAATATTTGCTGTCCATCCCCACAAGTGTCAGAAGACTGTGGACCTCAAACCTCAACATTTACTCTTCTTTCCTCTCCCTCTGAAACACTACTTCCAAAGACTTCATCCACTCCCCAGACTCAGGACTCCACTTTCCCTTCTTGTAAAGCAATTCAG	0	0	1	0	0	0	2.22769	0	NA	MMU_CIRCpedia_214786	mmu-Stxbp4_0037	CIRCpedia: MMU_CIRCpedia_214786,circAtlas: mmu-Stxbp4_0037	NA	circAtlas: hsa-STXBP4_0027,circBase: hsa_circ_0107133,CIRCpedia: HSA_CIRCpedia_21476
circTom1l1_279	chr11|90547176|90549034|-	chr11	90547176	90549034	0	-	90547176	90547176	0,0,0	3	100,118,61	0,1363,1797	circRNA	Tom1l1	ENSMUST00000020849.9	11,10,9	chr11:90542788-90547176|chr11:90549034-90552581	1858	279	GTTTACTCGAAACCAACAAAGGCTTTTGGAACAGAAGAGGAACCGGACAGAAGCAACCCGTACTTCCAGCGAGCCCTCTGCTCCTTCCTGCGATCTCCTCGACCTAAGCCCCATCGTGCCAGTGCCTACGCCCAATGAGGGAGCACTCAACTCCGTGAACGCCCAGCTTTCAGGCCTAAGTGTCAGCTCTCTGAGCCCTGTTATAACAAACAACTTGTATCCCAGTCTTCAGCCACAGAGGGATTTACTAGCATCAGAAGATATAGAAATACCCACCTT	0	0	1	1	0	0	2.22769	2.08272	mmu_circ_0003547	MMU_CIRCpedia_38384	NA	circBase: mmu_circ_0003547,CIRCpedia: MMU_CIRCpedia_38384	NA
circCar10_75	chr11|93075907|93075982|+	chr11	93075907	93075982	0	+	93075907	93075907	0,0,0	1	75	0	circRNA	Car10	ENSMUST00000107859.8	3	chr11:92991112-93075907|chr11:93075982-93195330	75	75	CTCAACAGAATTCACCAAAAATCCATGAAGGCTGGTGGGCATACAAGGAGGTGGTCCAGGGAAGCTTTGTTCCAG	0	0	2	2	0	0	4.45537	4.16544	NA	NA	NA		NA
circUtp18_390	chr11|93757171|93760722|-	chr11	93757171	93760722	0	-	93757171	93757171	0,0,0	3	175,124,91	0,1985,3460	circRNA	Utp18	ENSMUST00000066888.10	11,10,9	chr11:93752927-93757171|chr11:93760722-93761305	3551	390	ACAAAAGAACTCATAGGTAGCATGAAGATTAATGGACGAATTGCGGCATCCACATTCTCTTCAGATAGTAAGAGGATATATACCTATTCTGAGAATGGAGAAGTTTATGTGTGGGATGTGAATTCAAGGAAGTGCATGAACAGATTTCTTGATGAAGGCAGTTTATGTGGATTGAGCATTGCTGCATCAAAGAATGGACAGTATGTGGCTTGTGGTTCTAAGAGTGGAGTGGTAAACATATACAATCAAGATTCCTGCCTCCAGCAAACAAACCCAAAGCCAATAAAAGCAATAATGAATCTGGTTACTGGTGTTACTTCCTTGGCCTTTAATCCTACCACAGAAATCTTGGCAGTGGCTTCAAGAAAAATGAAAGAAGCTGTCAGATTG	0	0	1	2	0	0	2.22769	3.6845	NA	NA	NA		NA	CIRCpedia: HSA_CIRCpedia_79272
circMbtd1_506	chr11|93782164|93803284|+	chr11	93782164	93803284	0	+	93782164	93782164	0,0,0	5	50,185,64,124,83	0,13820,17535,18944,21037	circRNA	Mbtd1	ENSMUST00000140880.8	3,4,5,6,7	chr11:93777899-93782164|chr11:93803284-93812192	21120	506	GGTTTCTGTAAGCCTCCACTCAGAGATGTGATGATCACTGCAATTAAAAAACAGAACATTCTTCACAATCCAAAAGAAAAAGCAGACTGGTTCGGGATGTTTGACGGCTATGATAGCTGCAGTGAGGACACAAGTAGCAGCTCCAGCTCTGAGGAGAGTGAAGAAGAAGTTGCTCCTTTACCTTCCAATCTCCCAATCATCAAGAATAATGGACAAGTCTACACATACCCAGATGTGTTTCCTGTTCAAGAAGTTACTCGTCAAACTCTAAGAAGGCAAGCATTCTGGCCAGACTTCAGGGTAAGCCTCCAACAAAGAAAGCAAAAGTCCTTCAAAAACAACCTTTAGTTGCTAAATTAGCTGCCTATGCCCAGTATCAAGCTACCTTGCAAAATCAAGCAAAGACAAAAGCAGGCAATTCTGCAATCTCTGTGGAAGGCTTCAGCTGGGGTAACTACATCAACAGCAACAGCTTCATAGCAGCTCCAGTGGCCTGTTTTAAGCAT	0	0	5	4	0	0	12.3356	8.08119	NA	NA	mmu-Mbtd1_0016	circAtlas: mmu-Mbtd1_0016	NA
circMbtd1_844	chr11|93782164|93814106|+	chr11	93782164	93814106	0	+	93782164	93782164	0,0,0	7	50,200,134,124,83,118,135	0,13820,17465,18944,21037,30028,31807	circRNA	Mbtd1	ENSMUST00000063718.11	3,4,5,6,7,8,9	chr11:93777899-93782164|chr11:93814106-93814616	31942	844	GGTTTCTGTAAGCCTCCACTCAGAGATGTGATGATCACTGCAATTAAAAAACAGAACATTCTTCACAATCCAAAAGAAAAAGCAGACTGGTTCGGGATGTTTGACGGCTATGATAGCTGCAGTGAGGACACAAGTAGCAGCTCCAGCTCTGAGGAGAGTGAAGAAGAAGTTGCTCCTTTACCTTCCAATCTCCCAATCATCAAGAATAATGGACAAGTCTACACATACCCAGATGGTAAATCTGGCATGGCTACCTGTGAGATGTGTGGGATGGTCGGTGTGCGAGATGCTTTTTACTCTAAAACGAAACGTTTCTGCAGTGTTTCCTGTTCAAGAAGTTACTCGTCAAACTCTAAGAAGGCAAGCATTCTGGCCAGACTTCAGGGTAAGCCTCCAACAAAGAAAGCAAAAGTCCTTCAAAAACAACCTTTAGTTGCTAAATTAGCTGCCTATGCCCAGTATCAAGCTACCTTGCAAAATCAAGCAAAGACAAAAGCAGGCAATTCTGCAATCTCTGTGGAAGGCTTCAGCTGGGGTAACTACATCAACAGCAACAGCTTCATAGCAGCTCCAGTGGCCTGTTTTAAGCATGCACCTATGGGGACCTGCTGGGGTGATATCTCGGAAAATGTAAGGATAGAAGTTCCCAATACAGACTGCAGTCTACCTACCAAAGTCTTCTGGATTGCTGGAATTATAAAATTAGCAGGTTATAATGCCCTTTTGAGATATGAAGGATTTGAAAATGATTCTTCTCTGGACTTCTGGTGCAATATATGTGGGTCTGATATTCATCCAGTTGGTTGGTGTGCAGCTAGTGGAAAACCTCTCGTTCCTCCTAGAA	0	0	1	0	0	0	2.22769	0	NA	NA	NA		NA
circMbtd1_458	chr11|93795984|93801232|+	chr11	93795984	93801232	0	+	93795984	93795984	0,0,0	3	200,134,124	0,3645,5124	circRNA	Mbtd1	ENSMUST00000107853.8	2,3,4	chr11:93776888-93795984|chr11:93801232-93803201	5248	458	ACAGAACATTCTTCACAATCCAAAAGAAAAAGCAGACTGGTTCGGGATGTTTGACGGCTATGATAGCTGCAGTGAGGACACAAGTAGCAGCTCCAGCTCTGAGGAGAGTGAAGAAGAAGTTGCTCCTTTACCTTCCAATCTCCCAATCATCAAGAATAATGGACAAGTCTACACATACCCAGATGGTAAATCTGGCATGGCTACCTGTGAGATGTGTGGGATGGTCGGTGTGCGAGATGCTTTTTACTCTAAAACGAAACGTTTCTGCAGTGTTTCCTGTTCAAGAAGTTACTCGTCAAACTCTAAGAAGGCAAGCATTCTGGCCAGACTTCAGGGTAAGCCTCCAACAAAGAAAGCAAAAGTCCTTCAAAAACAACCTTTAGTTGCTAAATTAGCTGCCTATGCCCAGTATCAAGCTACCTTGCAAAATCAAGCAAAGACAAAAGCAGGCAATTCTG	0	0	4	3	0	0	10.3879	5.76722	NA	MMU_CIRCpedia_34641	mmu-Mbtd1_0019	CIRCpedia: MMU_CIRCpedia_34641,circAtlas: mmu-Mbtd1_0019	NA
circMbtd1_659	chr11|93795984|93812310|+	chr11	93795984	93812310	0	+	93795984	93795984	0,0,0	5	200,134,124,83,118	0,3645,5124,7217,16208	circRNA	Mbtd1	ENSMUST00000107853.8	2,3,4,5,6	chr11:93776888-93795984|chr11:93812310-93813971	16326	659	ACAGAACATTCTTCACAATCCAAAAGAAAAAGCAGACTGGTTCGGGATGTTTGACGGCTATGATAGCTGCAGTGAGGACACAAGTAGCAGCTCCAGCTCTGAGGAGAGTGAAGAAGAAGTTGCTCCTTTACCTTCCAATCTCCCAATCATCAAGAATAATGGACAAGTCTACACATACCCAGATGGTAAATCTGGCATGGCTACCTGTGAGATGTGTGGGATGGTCGGTGTGCGAGATGCTTTTTACTCTAAAACGAAACGTTTCTGCAGTGTTTCCTGTTCAAGAAGTTACTCGTCAAACTCTAAGAAGGCAAGCATTCTGGCCAGACTTCAGGGTAAGCCTCCAACAAAGAAAGCAAAAGTCCTTCAAAAACAACCTTTAGTTGCTAAATTAGCTGCCTATGCCCAGTATCAAGCTACCTTGCAAAATCAAGCAAAGACAAAAGCAGGCAATTCTGCAATCTCTGTGGAAGGCTTCAGCTGGGGTAACTACATCAACAGCAACAGCTTCATAGCAGCTCCAGTGGCCTGTTTTAAGCATGCACCTATGGGGACCTGCTGGGGTGATATCTCGGAAAATGTAAGGATAGAAGTTCCCAATACAGACTGCAGTCTACCTACCAAAGTCTTCTGGATTGCTGGAATTATAAAATTAGCAG	0	0	33	27	0	0	76.0624	56.1597	NA	MMU_CIRCpedia_34643	mmu-Mbtd1_0011	CIRCpedia: MMU_CIRCpedia_34643,circAtlas: mmu-Mbtd1_0011	NA	circAtlas: hsa-MBTD1_0007,circBase: hsa_circ_0003871,CIRCpedia: HSA_CIRCpedia_21402
circMbtd1_1118	chr11|93795984|93815485|+	chr11	93795984	93815485	0	+	93795984	93795984	0,0,0	8	200,134,124,83,118,135,89,235	0,3645,5124,7217,16208,17987,18632,19266	circRNA	Mbtd1	ENSMUST00000107853.8	2,3,4,5,6,7,8,9	chr11:93776888-93795984|chr11:93815485-93816492	19501	1118	ACAGAACATTCTTCACAATCCAAAAGAAAAAGCAGACTGGTTCGGGATGTTTGACGGCTATGATAGCTGCAGTGAGGACACAAGTAGCAGCTCCAGCTCTGAGGAGAGTGAAGAAGAAGTTGCTCCTTTACCTTCCAATCTCCCAATCATCAAGAATAATGGACAAGTCTACACATACCCAGATGGTAAATCTGGCATGGCTACCTGTGAGATGTGTGGGATGGTCGGTGTGCGAGATGCTTTTTACTCTAAAACGAAACGTTTCTGCAGTGTTTCCTGTTCAAGAAGTTACTCGTCAAACTCTAAGAAGGCAAGCATTCTGGCCAGACTTCAGGGTAAGCCTCCAACAAAGAAAGCAAAAGTCCTTCAAAAACAACCTTTAGTTGCTAAATTAGCTGCCTATGCCCAGTATCAAGCTACCTTGCAAAATCAAGCAAAGACAAAAGCAGGCAATTCTGCAATCTCTGTGGAAGGCTTCAGCTGGGGTAACTACATCAACAGCAACAGCTTCATAGCAGCTCCAGTGGCCTGTTTTAAGCATGCACCTATGGGGACCTGCTGGGGTGATATCTCGGAAAATGTAAGGATAGAAGTTCCCAATACAGACTGCAGTCTACCTACCAAAGTCTTCTGGATTGCTGGAATTATAAAATTAGCAGGTTATAATGCCCTTTTGAGATATGAAGGATTTGAAAATGATTCTTCTCTGGACTTCTGGTGCAATATATGTGGGTCTGATATTCATCCAGTTGGTTGGTGTGCAGCTAGTGGAAAACCTCTCGTTCCTCCTAGAACTGTTCAACATAAATATACAAACTGGAAAGCTTTTCTAGTAAAAAGACTTACTGGTGCCAAAACACTTCCTCCTGATTTCTCACAAAAGGTTTCTGAGAGTATGCAATATCCTTTCAAACCTTGCATGAGAGTAGAAGTAGTTGACAAGAGGCATTTATGTCGAACAAGAGTAGCAGTGGTGGAAAGTGTAATTGGAGGACGACTACGGCTGGTGTATGAAGAGAGTGAAGATAGAACAGACGACTTCTGGTGCCACATGCACAGCCCCTTAATCCACCATATTGGATGGTCAAGAAGCATAGGCCATCGATTCAAGAGATCAG	0	0	7	1	0	0	16.0186	2.31396	NA	MMU_CIRCpedia_34644	mmu-Mbtd1_0024	CIRCpedia: MMU_CIRCpedia_34644,circAtlas: mmu-Mbtd1_0024	NA	circAtlas: hsa-MBTD1_0025,circBase: hsa_circ_0107078,CIRCpedia: HSA_CIRCpedia_79265
circMbtd1_1174	chr11|93795984|93816548|+	chr11	93795984	93816548	0	+	93795984	93795984	0,0,0	9	200,134,124,83,118,135,89,235,56	0,3645,5124,7217,16208,17987,18632,19266,20508	circRNA	Mbtd1	ENSMUST00000107853.8	2,3,4,5,6,7,8,9,10	chr11:93776888-93795984|chr11:93816548-93817047	20564	1174	ACAGAACATTCTTCACAATCCAAAAGAAAAAGCAGACTGGTTCGGGATGTTTGACGGCTATGATAGCTGCAGTGAGGACACAAGTAGCAGCTCCAGCTCTGAGGAGAGTGAAGAAGAAGTTGCTCCTTTACCTTCCAATCTCCCAATCATCAAGAATAATGGACAAGTCTACACATACCCAGATGGTAAATCTGGCATGGCTACCTGTGAGATGTGTGGGATGGTCGGTGTGCGAGATGCTTTTTACTCTAAAACGAAACGTTTCTGCAGTGTTTCCTGTTCAAGAAGTTACTCGTCAAACTCTAAGAAGGCAAGCATTCTGGCCAGACTTCAGGGTAAGCCTCCAACAAAGAAAGCAAAAGTCCTTCAAAAACAACCTTTAGTTGCTAAATTAGCTGCCTATGCCCAGTATCAAGCTACCTTGCAAAATCAAGCAAAGACAAAAGCAGGCAATTCTGCAATCTCTGTGGAAGGCTTCAGCTGGGGTAACTACATCAACAGCAACAGCTTCATAGCAGCTCCAGTGGCCTGTTTTAAGCATGCACCTATGGGGACCTGCTGGGGTGATATCTCGGAAAATGTAAGGATAGAAGTTCCCAATACAGACTGCAGTCTACCTACCAAAGTCTTCTGGATTGCTGGAATTATAAAATTAGCAGGTTATAATGCCCTTTTGAGATATGAAGGATTTGAAAATGATTCTTCTCTGGACTTCTGGTGCAATATATGTGGGTCTGATATTCATCCAGTTGGTTGGTGTGCAGCTAGTGGAAAACCTCTCGTTCCTCCTAGAACTGTTCAACATAAATATACAAACTGGAAAGCTTTTCTAGTAAAAAGACTTACTGGTGCCAAAACACTTCCTCCTGATTTCTCACAAAAGGTTTCTGAGAGTATGCAATATCCTTTCAAACCTTGCATGAGAGTAGAAGTAGTTGACAAGAGGCATTTATGTCGAACAAGAGTAGCAGTGGTGGAAAGTGTAATTGGAGGACGACTACGGCTGGTGTATGAAGAGAGTGAAGATAGAACAGACGACTTCTGGTGCCACATGCACAGCCCCTTAATCCACCATATTGGATGGTCAAGAAGCATAGGCCATCGATTCAAGAGATCAGATATTACGAAGAAACAGGACGGACATTTCGATACACCTCCACACTTATTTGCTAAG	0	0	1	1	0	0	2.22769	2.08272	NA	MMU_CIRCpedia_34645	mmu-Mbtd1_0027	CIRCpedia: MMU_CIRCpedia_34645,circAtlas: mmu-Mbtd1_0027	NA	circBase: hsa_circ_0044670
circMbtd1_1279	chr11|93795984|93817152|+	chr11	93795984	93817152	0	+	93795984	93795984	0,0,0	10	200,134,124,83,118,135,89,235,56,105	0,3645,5124,7217,16208,17987,18632,19266,20508,21063	circRNA	Mbtd1	ENSMUST00000107853.8	2,3,4,5,6,7,8,9,10,11	chr11:93776888-93795984|chr11:93817152-93820439	21168	1279	ACAGAACATTCTTCACAATCCAAAAGAAAAAGCAGACTGGTTCGGGATGTTTGACGGCTATGATAGCTGCAGTGAGGACACAAGTAGCAGCTCCAGCTCTGAGGAGAGTGAAGAAGAAGTTGCTCCTTTACCTTCCAATCTCCCAATCATCAAGAATAATGGACAAGTCTACACATACCCAGATGGTAAATCTGGCATGGCTACCTGTGAGATGTGTGGGATGGTCGGTGTGCGAGATGCTTTTTACTCTAAAACGAAACGTTTCTGCAGTGTTTCCTGTTCAAGAAGTTACTCGTCAAACTCTAAGAAGGCAAGCATTCTGGCCAGACTTCAGGGTAAGCCTCCAACAAAGAAAGCAAAAGTCCTTCAAAAACAACCTTTAGTTGCTAAATTAGCTGCCTATGCCCAGTATCAAGCTACCTTGCAAAATCAAGCAAAGACAAAAGCAGGCAATTCTGCAATCTCTGTGGAAGGCTTCAGCTGGGGTAACTACATCAACAGCAACAGCTTCATAGCAGCTCCAGTGGCCTGTTTTAAGCATGCACCTATGGGGACCTGCTGGGGTGATATCTCGGAAAATGTAAGGATAGAAGTTCCCAATACAGACTGCAGTCTACCTACCAAAGTCTTCTGGATTGCTGGAATTATAAAATTAGCAGGTTATAATGCCCTTTTGAGATATGAAGGATTTGAAAATGATTCTTCTCTGGACTTCTGGTGCAATATATGTGGGTCTGATATTCATCCAGTTGGTTGGTGTGCAGCTAGTGGAAAACCTCTCGTTCCTCCTAGAACTGTTCAACATAAATATACAAACTGGAAAGCTTTTCTAGTAAAAAGACTTACTGGTGCCAAAACACTTCCTCCTGATTTCTCACAAAAGGTTTCTGAGAGTATGCAATATCCTTTCAAACCTTGCATGAGAGTAGAAGTAGTTGACAAGAGGCATTTATGTCGAACAAGAGTAGCAGTGGTGGAAAGTGTAATTGGAGGACGACTACGGCTGGTGTATGAAGAGAGTGAAGATAGAACAGACGACTTCTGGTGCCACATGCACAGCCCCTTAATCCACCATATTGGATGGTCAAGAAGCATAGGCCATCGATTCAAGAGATCAGATATTACGAAGAAACAGGACGGACATTTCGATACACCTCCACACTTATTTGCTAAGGTAAAAGAAGTAGACCAGAGTGGAGAATGGTTCAAAGAAGGAATGAAATTGGAAGCTATAGACCCATTAAATCTTTCTACAATATGTGTTGCCACCATTAGAAAG	0	0	4	8	0	0	8.91075	16.6249	NA	MMU_CIRCpedia_34646	mmu-Mbtd1_0003	CIRCpedia: MMU_CIRCpedia_34646,circAtlas: mmu-Mbtd1_0003	NA	circAtlas: hsa-MBTD1_0093
circMbtd1_341	chr11|93799629|93803284|+	chr11	93799629	93803284	0	+	93799629	93799629	0,0,0	3	134,124,83	0,1479,3572	circRNA	Mbtd1	ENSMUST00000107853.8	3,4,5	chr11:93796184-93799629|chr11:93803284-93812192	3655	341	CTACCTGTGAGATGTGTGGGATGGTCGGTGTGCGAGATGCTTTTTACTCTAAAACGAAACGTTTCTGCAGTGTTTCCTGTTCAAGAAGTTACTCGTCAAACTCTAAGAAGGCAAGCATTCTGGCCAGACTTCAGGGTAAGCCTCCAACAAAGAAAGCAAAAGTCCTTCAAAAACAACCTTTAGTTGCTAAATTAGCTGCCTATGCCCAGTATCAAGCTACCTTGCAAAATCAAGCAAAGACAAAAGCAGGCAATTCTGCAATCTCTGTGGAAGGCTTCAGCTGGGGTAACTACATCAACAGCAACAGCTTCATAGCAGCTCCAGTGGCCTGTTTTAAGCAT	0	0	2	0	0	0	4.45537	0	NA	NA	mmu-Mbtd1_0002	circAtlas: mmu-Mbtd1_0002	NA
circMbtd1_485	chr11|93814616|93817152|+	chr11	93814616	93817152	0	+	93814616	93814616	0,0,0	4	89,235,56,105	0,634,1876,2431	circRNA	Mbtd1	ENSMUST00000107853.8	8,9,10,11	chr11:93814106-93814616|chr11:93817152-93820439	2536	485	CTGTTCAACATAAATATACAAACTGGAAAGCTTTTCTAGTAAAAAGACTTACTGGTGCCAAAACACTTCCTCCTGATTTCTCACAAAAGGTTTCTGAGAGTATGCAATATCCTTTCAAACCTTGCATGAGAGTAGAAGTAGTTGACAAGAGGCATTTATGTCGAACAAGAGTAGCAGTGGTGGAAAGTGTAATTGGAGGACGACTACGGCTGGTGTATGAAGAGAGTGAAGATAGAACAGACGACTTCTGGTGCCACATGCACAGCCCCTTAATCCACCATATTGGATGGTCAAGAAGCATAGGCCATCGATTCAAGAGATCAGATATTACGAAGAAACAGGACGGACATTTCGATACACCTCCACACTTATTTGCTAAGGTAAAAGAAGTAGACCAGAGTGGAGAATGGTTCAAAGAAGGAATGAAATTGGAAGCTATAGACCCATTAAATCTTTCTACAATATGTGTTGCCACCATTAGAAAG	0	0	2	4	0	0	4.17539	7.60948	NA	MMU_CIRCpedia_34653	mmu-Mbtd1_0013	CIRCpedia: MMU_CIRCpedia_34653,circAtlas: mmu-Mbtd1_0013	NA	circAtlas: hsa-MBTD1_0018,CIRCpedia: HSA_CIRCpedia_167458
circSpag9_747	chr11|93927425|93962512|+	chr11	93927425	93962512	0	+	93927425	93927425	0,0,0	6	71,95,151,208,100,122	0,6972,11808,31293,32336,34965	circRNA	Spag9	ENSMUST00000041956.14	3,4,5,6,7,8	chr11:93904569-93927425|chr11:93962512-93972165	35087	747	TCAGCAGACTTGAAGAGAGAGAAGCAGAACTGAAGAAGGAATATAATGCACTGCATCAGAGACACACTGAGATGATCCATAATTATATGGAACACTTAGAAAGAACCAAACTTCATCAGCTCTCAGGGAGTGATCAACTAGAGGCTACAGCTCATAGTAGAATTAGAAAAGAACGTCCTATATCATTAGGGATTTTCCCTCTACCTGCTGGAGATGGATTGCTTACACCTGACACTCAGAAAGGAGGCGAGACCCCAGGATCAGAGCAATGGAAATTTCAAGAATTAAGTCAACCACGTTCTCATACCAGCCTGAAGGATGAACTTTCTGATATTAGTCAAGGTGGATCTAAAGCTACCACTCCAGCTTCAACAGCAAATTCAGACGTATCAGCAATTCCTCCTGATACTCCGTCAAAGGAAGATAATGAAGGATTTGTAAAAGGCACAGATACATCAAATAAGTCAGAGATAAGCAAACACATAGAAGTCCAGGTTGCCCAAGAGACTAGGAATGTGTCTACAGAATCTGGTGAAAATGAAGAGAAATCAGAAGTTCAAGCAATCATTGAATCCACTCCTGAATTGGATATGGACAAAGACCTCAGTGGATATAAAGGTTCAAGCACTCCCACCAAAGGCATAGAGAACAAAGCTTTTGATCGCAATACAGAATCTCTCTTTGAAGAGCTGTCCTCAGCTGGCTCGGGCCTTATTGGAGATGTGGATGAAGGAGCGGATTTACTAG	0	0	8	17	0	0	18.1787	35.8318	NA	MMU_CIRCpedia_34678	mmu-Spag9_0013	CIRCpedia: MMU_CIRCpedia_34678,circAtlas: mmu-Spag9_0013	NA	circAtlas: hsa-SPAG9_0001,circBase: hsa_circ_0002605,CIRCpedia: HSA_CIRCpedia_21388
