## Supplementary Table S1 for "PanCircBase: An online resource for the exploration of circular RNAs in pancreatic islets" (part 21 of 81)

### Sheet: PancircBase Annotation (continued)
PanCircBase ID	CircRNA_Chr_ID	chrom	start	end	score	strand	thickStart	thickEnd	itemRgb	exonCount	exonSizes	exonOffsets	circType	geneName	isoformName	index	flankIntron	Genomic length	Splice length	Sequence	Total Read count_Control	Total Read count_db/db	Total Read count_Normal diet	Total Read count_High fat diet	Average TPM_Control	Average TPM_db/db	Average TPM_Normal diet	Average TPM_High fat diet	circBase name	CIRCpedia name	circAtlas name	Other Database IDs	riboCIRC_ID	Human circRNA orthologs in other databases
circSpag9_939	chr11|93934397|93974825|+	chr11	93934397	93974825	0	+	93934397	93934397	0,0,0	8	95,151,208,100,122,58,153,52	0,4836,24321,25364,27993,37768,39188,40376	circRNA	Spag9	ENSMUST00000041956.14	4,5,6,7,8,9,10,11	chr11:93927496-93934397|chr11:93974825-93977072	40428	939	ATGATCCATAATTATATGGAACACTTAGAAAGAACCAAACTTCATCAGCTCTCAGGGAGTGATCAACTAGAGGCTACAGCTCATAGTAGAATTAGAAAAGAACGTCCTATATCATTAGGGATTTTCCCTCTACCTGCTGGAGATGGATTGCTTACACCTGACACTCAGAAAGGAGGCGAGACCCCAGGATCAGAGCAATGGAAATTTCAAGAATTAAGTCAACCACGTTCTCATACCAGCCTGAAGGATGAACTTTCTGATATTAGTCAAGGTGGATCTAAAGCTACCACTCCAGCTTCAACAGCAAATTCAGACGTATCAGCAATTCCTCCTGATACTCCGTCAAAGGAAGATAATGAAGGATTTGTAAAAGGCACAGATACATCAAATAAGTCAGAGATAAGCAAACACATAGAAGTCCAGGTTGCCCAAGAGACTAGGAATGTGTCTACAGAATCTGGTGAAAATGAAGAGAAATCAGAAGTTCAAGCAATCATTGAATCCACTCCTGAATTGGATATGGACAAAGACCTCAGTGGATATAAAGGTTCAAGCACTCCCACCAAAGGCATAGAGAACAAAGCTTTTGATCGCAATACAGAATCTCTCTTTGAAGAGCTGTCCTCAGCTGGCTCGGGCCTTATTGGAGATGTGGATGAAGGAGCGGATTTACTAGGAATGGGTCGTGAGGTGGAGAATCTCATACTGGAGAACACACAGCTGCTGGAAACCAAAAACGCTCTGAATGTAGTGAAGAATGACTTAATAGCCAAAGTGGATGAGCTGACCTGTGAGAAGGACGTGCTGCAGGGGGAGCTGGAGGCTGTGAAGCAAGCCAAGCTGAAGCTGGAGGACAAGAACAGAGAGCTGGAGGAGGAGCTCAGGAAAGCTCGTGCAGAAGCTGAAGATGCAAGGCAAAAAGCAAAAGACGATGATGAT	0	0	3	0	0	0	6.40308	0	NA	NA	mmu-Spag9_0057	circAtlas: mmu-Spag9_0057	NA	circAtlas: hsa-SPAG9_0008,CIRCpedia: HSA_CIRCpedia_129819
ciSpag9_347	chr11|93962456|93962803|+	chr11	93962456	93962803	1	+	93962456	93962456	0,0,0	1	347	0	ciRNA	Spag9	ENSMUST00000132079.8	5	chr11:93962456-93981497	347	347	GTCCTCAGCTGGCTCGGGCCTTATTGGAGATGTGGATGAAGGAGCGGATTTACTAGGTATGACAGCTCCCCTAGAGAAGTGCCATACACACTGTTTAAAACTAGATGCCATTAATGACCTGACTGAACAATCATTTAAAATGTCCCTGACTGCCTGACGGTACAAGGTTATTATGCTTCAGGGATTGCTTAGAACATTATTTGACATCATAAGAGTTTTAATGAAAAACGTCTTTCTATATGGAAATGACAAAAAATGAATTCACATTTAAATTTATACTTTAATTCACAGTTTATTGATTTGCTATATTTCTAAAAATAGATATTGAACATAAATAAATAAAGAAC	0	0	1	0	0	0	2.22769	0	NA	NA	NA		NA	circAtlas: hsa-SPAG9_0093
circSpag9_211	chr11|93972165|93973738|+	chr11	93972165	93973738	0	+	93972165	93972165	0,0,0	2	58,153	0,1420	circRNA	Spag9	ENSMUST00000041956.14	9,10	chr11:93962512-93972165|chr11:93973738-93974773	1573	211	GAATGGGTCGTGAGGTGGAGAATCTCATACTGGAGAACACACAGCTGCTGGAAACCAAAAACGCTCTGAATGTAGTGAAGAATGACTTAATAGCCAAAGTGGATGAGCTGACCTGTGAGAAGGACGTGCTGCAGGGGGAGCTGGAGGCTGTGAAGCAAGCCAAGCTGAAGCTGGAGGACAAGAACAGAGAGCTGGAGGAGGAGCTCAGGAA	0	0	3	0	0	0	6.68306	0	NA	NA	NA		NA
circSpag9_336	chr11|93973585|93977203|+	chr11	93973585	93977203	0	+	93973585	93973585	0,0,0	3	153,52,131	0,1188,3487	circRNA	Spag9	ENSMUST00000041956.14	10,11,12	chr11:93972223-93973585|chr11:93977203-93980424	3618	336	AAACGCTCTGAATGTAGTGAAGAATGACTTAATAGCCAAAGTGGATGAGCTGACCTGTGAGAAGGACGTGCTGCAGGGGGAGCTGGAGGCTGTGAAGCAAGCCAAGCTGAAGCTGGAGGACAAGAACAGAGAGCTGGAGGAGGAGCTCAGGAAAGCTCGTGCAGAAGCTGAAGATGCAAGGCAAAAAGCAAAAGACGATGATGATAGTGACATTCCCACAGCCCAGAGGAAGAGGTTTACCAGAGTAGAAATGGCCCGAGTTCTCATGGAGAGAAACCAGTACAAAGAGAGGCTGATGGAGCTTCAAGAAGCTGTTCGATGGACGGAGATGATCCG	0	0	1	0	0	0	2.22769	0	NA	MMU_CIRCpedia_223656	mmu-Spag9_0064	CIRCpedia: MMU_CIRCpedia_223656,circAtlas: mmu-Spag9_0064	NA	circAtlas: hsa-SPAG9_0045,CIRCpedia: HSA_CIRCpedia_178151
circSpag9_787	chr11|93973585|93983253|+	chr11	93973585	93983253	0	+	93973585	93973585	0,0,0	7	153,52,131,57,174,130,90	0,1188,3487,6839,7798,9004,9578	circRNA	Spag9	ENSMUST00000041956.14	10,11,12,13,14,15,16	chr11:93972223-93973585|chr11:93983253-93983640	9668	787	AAACGCTCTGAATGTAGTGAAGAATGACTTAATAGCCAAAGTGGATGAGCTGACCTGTGAGAAGGACGTGCTGCAGGGGGAGCTGGAGGCTGTGAAGCAAGCCAAGCTGAAGCTGGAGGACAAGAACAGAGAGCTGGAGGAGGAGCTCAGGAAAGCTCGTGCAGAAGCTGAAGATGCAAGGCAAAAAGCAAAAGACGATGATGATAGTGACATTCCCACAGCCCAGAGGAAGAGGTTTACCAGAGTAGAAATGGCCCGAGTTCTCATGGAGAGAAACCAGTACAAAGAGAGGCTGATGGAGCTTCAAGAAGCTGTTCGATGGACGGAGATGATCCGGGCCTCACGAGAGAACCCAGCTATGCAAGAAAAGAAAAGGTCAAGCATCTGGCAATTTTTCAGCCGACTTTTTAGCTCTTCAAGTAATGCAACAAAGAAGCCTGAACCCCCTGTTAACCTGAAGTACAACGCCCCCACCTCTCACGTGACTCCCTCCGTGAAGAAAAGGAGCAGCACTTTATCTCAGCTCCCTGGGGACAAGTCCAAGGCATTTGATTTCCTCAGTGAGGAAACTGAGGCTAGTTTAGCCTCCCGCAGAGAGCAAAAGAGAGAGCAGTATCGGCAGGTGAAGGCTCACGTTCAGAAGGAAGATGGCCGAGTGCAAGCTTTCGGCTGGAGTCTGCCTCAGAAGTACAAACAGGTAGCCAATGGTCAAGGGGAAACTAAGATGAAAAATTTACCTGTGCCTGTCTATCTCAGACCACTAGACGAAAAAGATGCGTCTATGAAG	0	0	1	0	0	0	2.22769	0	NA	NA	NA		NA
circSpag9_839	chr11|93988043|93997608|+	chr11	93988043	93997608	2	+	93988043	93988043	0,0,0	6	219,196,126,81,68,149	0,463,1809,2889,4873,9416	circRNA	Spag9	ENSMUST00000041956.14	19,20,21,22,23,24	chr11:93984484-93988043|chr11:93997608-93999280	9565	839	GAGCTCGGGAAACAGACTACCCTGCAGGAGAAGAACTTTCTGAATCTGGTCAGGTAGACAAAGCGTCATTGTGTGGAAGCATGACCAGTAACAGCTCCGCAGAGATGGACAGCTTGCTGGGAGGCATCACAGTGGTTGGGTGCTCCACAGAAGGACTGACAGGAGCTGCCACTTCCCCAAGTACCAACGGTGCTTCTCCTGTGATTGAAAAGCCACCAGAAATGGAAACTGAAAATAGCGAAGTTGATGAAAATATTCCAACAGCAGAAGAAGCAACTGAAGCCACAGAGGGCAATGCAGGGTCCACTGAAGACACTGTGGACATCTCCCAGCCTGGCGTGTACACAGAGCATGTGTTTACAGATCCACTGGGAGTTCAGATCCCAGAAGACCTCTCCCCAGTGTTTCAGTCAAGTAATGACTCAGATGTGTACAAAGATCAAATATCAGTATTGCCAAATGAACAAGACCTTGCGAGAGAAGAAGCTCAGAAAATGAGTAGTCTTTTACCAACCATGTGGCTTGGAGCTCAGAATGGCTGTTTGTATGTCCACTCATCTGTAGCCCAGTGGAGGAAATGTCTCCATTCCATTAAGCTCAAAGACTCAATTCTCAGTATTGTACATGTGAAAGGAATTGTACTAGTGGCCCTGGCGGATGGCACCCTTGCAATCTTCCACAGAGGAGTTGATGGACAATGGGATCTGTCAAACTATCACCTTTTAGACCTTGGACGTCCTCATCATTCCATACGATGCATGACTGTGGTACATGACAAAGTCTGGTGTGGCTATAGGAACAAAATCTATGTGGTTCAACCAAAGGCTATGAAGATAGAG	0	0	13	13	0	0	34.3761	24.6707	NA	MMU_CIRCpedia_34702	mmu-Spag9_0025	CIRCpedia: MMU_CIRCpedia_34702,circAtlas: mmu-Spag9_0025	NA	circAtlas: hsa-SPAG9_0031,circBase: hsa_circ_0044643,CIRCpedia: HSA_CIRCpedia_120232
circSpag9_690	chr11|93988043|93992984|+	chr11	93988043	93992984	0	+	93988043	93988043	0,0,0	5	219,196,126,81,68	0,463,1809,2889,4873	circRNA	Spag9	ENSMUST00000041956.14	19,20,21,22,23	chr11:93984484-93988043|chr11:93992984-93997459	4941	690	GAGCTCGGGAAACAGACTACCCTGCAGGAGAAGAACTTTCTGAATCTGGTCAGGTAGACAAAGCGTCATTGTGTGGAAGCATGACCAGTAACAGCTCCGCAGAGATGGACAGCTTGCTGGGAGGCATCACAGTGGTTGGGTGCTCCACAGAAGGACTGACAGGAGCTGCCACTTCCCCAAGTACCAACGGTGCTTCTCCTGTGATTGAAAAGCCACCAGAAATGGAAACTGAAAATAGCGAAGTTGATGAAAATATTCCAACAGCAGAAGAAGCAACTGAAGCCACAGAGGGCAATGCAGGGTCCACTGAAGACACTGTGGACATCTCCCAGCCTGGCGTGTACACAGAGCATGTGTTTACAGATCCACTGGGAGTTCAGATCCCAGAAGACCTCTCCCCAGTGTTTCAGTCAAGTAATGACTCAGATGTGTACAAAGATCAAATATCAGTATTGCCAAATGAACAAGACCTTGCGAGAGAAGAAGCTCAGAAAATGAGTAGTCTTTTACCAACCATGTGGCTTGGAGCTCAGAATGGCTGTTTGTATGTCCACTCATCTGTAGCCCAGTGGAGGAAATGTCTCCATTCCATTAAGCTCAAAGACTCAATTCTCAGTATTGTACATGTGAAAGGAATTGTACTAGTGGCCCTGGCGGATGGCACCCTTGCAATCTTCCACAGAGGAGTTG	0	0	4	5	0	0	8.91075	9.92344	NA	MMU_CIRCpedia_34701	mmu-Spag9_0027	CIRCpedia: MMU_CIRCpedia_34701,circAtlas: mmu-Spag9_0027	NA
circSpag9_1011_2	chr11|93988043|93999452|+	chr11	93988043	93999452	0	+	93988043	93988043	0,0,0	7	219,196,126,81,68,149,172	0,463,1809,2889,4873,9416,11237	circRNA	Spag9	ENSMUST00000041956.14	19,20,21,22,23,24,25	chr11:93984484-93988043|chr11:93999452-94002858	11409	1011	GAGCTCGGGAAACAGACTACCCTGCAGGAGAAGAACTTTCTGAATCTGGTCAGGTAGACAAAGCGTCATTGTGTGGAAGCATGACCAGTAACAGCTCCGCAGAGATGGACAGCTTGCTGGGAGGCATCACAGTGGTTGGGTGCTCCACAGAAGGACTGACAGGAGCTGCCACTTCCCCAAGTACCAACGGTGCTTCTCCTGTGATTGAAAAGCCACCAGAAATGGAAACTGAAAATAGCGAAGTTGATGAAAATATTCCAACAGCAGAAGAAGCAACTGAAGCCACAGAGGGCAATGCAGGGTCCACTGAAGACACTGTGGACATCTCCCAGCCTGGCGTGTACACAGAGCATGTGTTTACAGATCCACTGGGAGTTCAGATCCCAGAAGACCTCTCCCCAGTGTTTCAGTCAAGTAATGACTCAGATGTGTACAAAGATCAAATATCAGTATTGCCAAATGAACAAGACCTTGCGAGAGAAGAAGCTCAGAAAATGAGTAGTCTTTTACCAACCATGTGGCTTGGAGCTCAGAATGGCTGTTTGTATGTCCACTCATCTGTAGCCCAGTGGAGGAAATGTCTCCATTCCATTAAGCTCAAAGACTCAATTCTCAGTATTGTACATGTGAAAGGAATTGTACTAGTGGCCCTGGCGGATGGCACCCTTGCAATCTTCCACAGAGGAGTTGATGGACAATGGGATCTGTCAAACTATCACCTTTTAGACCTTGGACGTCCTCATCATTCCATACGATGCATGACTGTGGTACATGACAAAGTCTGGTGTGGCTATAGGAACAAAATCTATGTGGTTCAACCAAAGGCTATGAAGATAGAGAAATCATTTGATGCACACCCCAGGAAGGAGAGCCAAGTACGGCAGCTTGCATGGGTGGGTGATGGTGTATGGGTCTCCATTCGTTTGGATTCCACGCTCCGCCTCTATCATGCACACACATACCAACATCTCCAGGATGTGGATATTGAGCCTTATGTAAGCAAAATGTTAG	0	0	1	9	0	0	2.22769	18.4763	NA	MMU_CIRCpedia_34703	mmu-Spag9_0012	CIRCpedia: MMU_CIRCpedia_34703,circAtlas: mmu-Spag9_0012	NA	circAtlas: hsa-SPAG9_0030,circBase: hsa_circ_0044640,CIRCpedia: HSA_CIRCpedia_67261
circSpag9_761	chr11|93990932|94005175|+	chr11	93990932	94005175	0	+	93990932	93990932	0,0,0	6	81,68,149,172,114,177	0,1984,6527,8348,11926,14066	circRNA	Spag9	ENSMUST00000041956.14	22,23,24,25,26,27	chr11:93989978-93990932|chr11:94005175-94007555	14243	761	TTTGTATGTCCACTCATCTGTAGCCCAGTGGAGGAAATGTCTCCATTCCATTAAGCTCAAAGACTCAATTCTCAGTATTGTACATGTGAAAGGAATTGTACTAGTGGCCCTGGCGGATGGCACCCTTGCAATCTTCCACAGAGGAGTTGATGGACAATGGGATCTGTCAAACTATCACCTTTTAGACCTTGGACGTCCTCATCATTCCATACGATGCATGACTGTGGTACATGACAAAGTCTGGTGTGGCTATAGGAACAAAATCTATGTGGTTCAACCAAAGGCTATGAAGATAGAGAAATCATTTGATGCACACCCCAGGAAGGAGAGCCAAGTACGGCAGCTTGCATGGGTGGGTGATGGTGTATGGGTCTCCATTCGTTTGGATTCCACGCTCCGCCTCTATCATGCACACACATACCAACATCTCCAGGATGTGGATATTGAGCCTTATGTAAGCAAAATGTTAGGTACTGGAAAACTGGGTTTCTCTTTCGTGAGGATAACAGCTCTTATGGTGTCTTGCAATCGTTTGTGGGTGGGGACTGGAAATGGTGTCATTATCTCCATCCCACTGACAGAAACAAATAAAACCTCAGGGACTCCAGGTAACCGTCCTGGAAGTGTAATCCGTGTATATGGTGATGAGAACAGTGATAAAGTGACTCCAGGGACATTTATACCCTACTGTTCAATGGCACATGCACAGCTTTGTTTCCACGGGCACCGGGATGCTGTGAAATTCTTTGTGGCAGTCCCAG	0	0	4	0	0	0	9.61552	0	NA	MMU_CIRCpedia_34710	mmu-Spag9_0056	CIRCpedia: MMU_CIRCpedia_34710,circAtlas: mmu-Spag9_0056	NA	circAtlas: hsa-SPAG9_0009,circBase: hsa_circ_0044638,CIRCpedia: HSA_CIRCpedia_21368
circLuc7l3_594	chr11|94188584|94200517|-	chr11	94188584	94200517	0	-	94188584	94188584	0,0,0	6	162,105,75,145,40,67	0,2197,3746,6083,8427,11866	circRNA	Luc7l3	ENSMUST00000166312.8	7,6,5,4,3,2	chr11:94187993-94188584|chr11:94200517-94212515	11933	594	GTTTGTAAATATTATCTCTGCGGTTTTTGTCCTGCGGAATTGTTCACAAATACCCGTTCTGATCTTGGTCCATGTGAAAAAATTCATGATGAAAATCTAAGAAAACAGTATGAGAAGAGTTCTCGCTTTATGAAAGTTGGCTATGAGAGAGATTTTTTGCGATACTTACAGAGTTTACTTGCCGAGGTAGAGCGCAGAATTAGACGAGGTCATGCTCGTTTGGCATTATCTCAAAATCAGCAGTCTTCTGGGGCTGCTGGTCCAACAGGCAAAAATGAAGAAAAAATTCAGGTTCTGACAGACAAAATTGATGTGCTTCTACAGCAGATTGAAGAGTTAGGATCTGAAGGAAAGGTAGAAGAAGCCCAGGGAATGATGAAATTGGTTGAACAGTTAAAGGAAGAGAGAGAATTACTAAGATCTACAACCTCGACTATAGAAAGTTTTGCTGCCCAAGAAAAACAGATGGAAGTTTGTGAAGTGTGTGGAGCCTTTTTGATAGTAGGAGACGCCCAGTCCCGAGTAGATGACCATCTGATGGGAAAGCAACACATGGGCTATGCCAAAATTAAAGCCACTGTGGAAGAATTAAAA	0	0	3	0	0	0	7.66782	0	NA	NA	NA		NA
circLuc7l3_432	chr11|94190781|94200517|-	chr11	94190781	94200517	0	-	94190781	94190781	0,0,0	5	105,75,145,40,67	0,1549,3886,6230,9669	circRNA	Luc7l3	ENSMUST00000166312.8	6,5,4,3,2	chr11:94188746-94190781|chr11:94200517-94212515	9736	432	GTTTGTAAATATTATCTCTGCGGTTTTTGTCCTGCGGAATTGTTCACAAATACCCGTTCTGATCTTGGTCCATGTGAAAAAATTCATGATGAAAATCTAAGAAAACAGTATGAGAAGAGTTCTCGCTTTATGAAAGTTGGCTATGAGAGAGATTTTTTGCGATACTTACAGAGTTTACTTGCCGAGGTAGAGCGCAGAATTAGACGAGGTCATGCTCGTTTGGCATTATCTCAAAATCAGCAGTCTTCTGGGGCTGCTGGTCCAACAGGCAAAAATGAAGAAAAAATTCAGGTTCTGACAGACAAAATTGATGTGCTTCTACAGCAGATTGAAGAGTTAGGATCTGAAGGAAAGGTAGAAGAAGCCCAGGGAATGATGAAATTGGTTGAACAGTTAAAGGAAGAGAGAGAATTACTAAGATCTACAACCTCG	0	0	1	1	0	0	2.22769	1.84225	NA	NA	mmu-Luc7l3_0009	circAtlas: mmu-Luc7l3_0009	NA
circLuc7l3_252	chr11|94194667|94200517|-	chr11	94194667	94200517	0	-	94194667	94194667	0,0,0	3	145,40,67	0,2344,5783	circRNA	Luc7l3	ENSMUST00000166312.8	4,3,2	chr11:94192405-94194667|chr11:94200517-94212515	5850	252	GTTTGTAAATATTATCTCTGCGGTTTTTGTCCTGCGGAATTGTTCACAAATACCCGTTCTGATCTTGGTCCATGTGAAAAAATTCATGATGAAAATCTAAGAAAACAGTATGAGAAGAGTTCTCGCTTTATGAAAGTTGGCTATGAGAGAGATTTTTTGCGATACTTACAGAGTTTACTTGCCGAGGTAGAGCGCAGAATTAGACGAGGTCATGCTCGTTTGGCATTATCTCAAAATCAGCAGTCTTCTGGG	0	0	2	0	0	0	4.45537	0	mmu_circ_0003563	MMU_CIRCpedia_34756	mmu-Luc7l3_0003	circBase: mmu_circ_0003563,CIRCpedia: MMU_CIRCpedia_34756,circAtlas: mmu-Luc7l3_0003	NA	circAtlas: hsa-LUC7L3_0007,circBase: hsa_circ_0107040,CIRCpedia: HSA_CIRCpedia_21356
ciAnkrd40_1031	chr11|94229347|94230378|+	chr11	94229347	94230378	1	+	94229347	94229347	0,0,0	1	1031	0	ciRNA	Ankrd40	ENSMUST00000107818.9	4	chr11:94229347-94230378	1031	1031	GTAAGGAAAGTCTGCTCAGTGTGAGTGGTTGCTGTTTTCATTTCAAGCACACTTAACTTCTCCCTTGGTTATTGAGCCATAGCTTAAGTGGAAGCCAATAAAAAGGACAAAGGAGAGCCAAGGCCAAGGCCAGGTTAAAGCTTGTGCTTGCTATGTGCAAGGCTCTGAGCTCCAGCTCCAGCCTTACTGTAATCACTCCATAAGCTTTCTTCCCCTTCCTCTGAGTCCACAGAGAAGCCCCCACCTTACTCATGTATTTCTTTCCAGGCAGGGTCTTGATGTGTAGCCCTAGCTTGCTTGGTATTTGTTGTGTGTCTCAGGCCAGCCTTGGATTTATGGCAGTCCTCCTGCCTCTGCTTCTTGCCTGCTAGGATTAAATGTGTGAACGATCATACTCTAATACACTGGCACTTTTGAAGGTTGGAAGATAGCAGGATGTTACATGGGCCTGTTTCAGTTGTTCCCATAGTAACCTGTAGCCTTATGCCATATGATATGCGGCCCACCTGGCATCTTTGTGATGCTCCAGCCAGCTATGGGCTCTCCAGCATCAAGCTTCTGGCTTCTCTAAGTTCCTGAGGAAACCTGACACTCACCTGCCTGTCCCTTTAGGGCATTCTCATCCTGCAACAGAGACAGAACTTTCTCCTTCTTGTTCAGATTAAATGTGGGGGCTGATCACTGCTTAGCTGTCTCAGGGATTTAATTTTCCTTTTAGATTAAAGATGAACCAAGACCCTGGAATTAATACAACCAACCAAGCATAGACACAGACTGCTGCTATTGCTCTGTTGCCTTGGGCTGGCAAGTTGGCTCAGTGGGTAGAGGCACCTACTGCAAAGCCTGAAGACCTGAGTTCTGTCTGTCCCAGGGCCCCACATGGTGGAAGGAGAGAACCAGTTCCCACAGGTTGCCCTCTGATCTCCACATGTGCATTATAACACAAATGTGTGCACACAAAACGAACAAATGTAATAAAGAGCTAACTAAATGAAAAGAAAATTTTAATCCATTACCCGGTTTTGTTTCAG	0	0	2	0	0	0	4.45537	0	NA	NA	NA		NA	CIRCpedia: HSA_CIRCpedia_177996
circLrrc59_264	chr11|94525370|94525842|+	chr11	94525370	94525842	0	+	94525370	94525370	0,0,0	2	159,105	0,367	circRNA	Lrrc59	ENSMUST00000021239.7	3,4	chr11:94522966-94525370|chr11:94525842-94529356	472	264	TCGGATTTCTGTGGCCTCACACACCTGGTAAAGCTGGACCTCAGCAAGAACAAGCTGCAGCAGCTACCCGCAGACTTTGGCCGCCTGGTTAACCTTCAGCATTTGGATCTCCTCAACAACAGGCTGGTCACCCTGCCTGTCAGCTTTGCCCAGCTCAAGAATCTGAAGTGGCTGGATCTGAAGGACAATCCCCTGGACCCTGTCCTGGCCAAGGTGGCAGGTGATTGCTTGGATGAGAAGCAATGTAAGCAGTGTGCAAACAAG	0	0	1	0	0	0	2.22769	0	NA	NA	NA		NA
circMrpl27_200	chr11|94547312|94547876|+	chr11	94547312	94547876	0	+	94547312	94547312	0,0,0	2	132,68	0,496	circRNA	Mrpl27	ENSMUST00000025278.8	2,3	chr11:94544667-94547312|chr11:94547876-94550434	564	200	TGACAGCCCTGCTGAGCCCCACAGCACCCACAGCACTCGCTGTCAGACATGCATCCAAGAAGACAGGTGGCAGCTCTAAGAACCTTGGTGGGAAATCACGAGGCAAACACTACGGCATCAAGAAAATGGAAGGTCACTACGTTCACGCTGGCAACATCCTTGGCACTCAGCGTCAGTTTAGATGGCACCCGGGAGCCCAT	0	0	5	0	0	0	11.3508	0	NA	MMU_CIRCpedia_36500	NA	CIRCpedia: MMU_CIRCpedia_36500	NA	circAtlas: hsa-LRRC59_0002,CIRCpedia: HSA_CIRCpedia_365348
ciKat7_919	chr11|95167375|95168294|-	chr11	95167375	95168294	1	-	95167375	95167375	0,0,0	1	919	0	ciRNA	Kat7	ENSMUST00000072621.12	12	chr11:95167375-95168294	919	919	GTAGGTTGTGCTCCACGACAGTGGCACCCATTCTGTTTAATGTGACTGTGACTGGGGAGCATTGTGGAGACTGTCCCTGCTGAGCTGAAGATCCCAGAACATTAGGTCCTGGGAATGGTTCTAAAGTGTTTTCTCCTGTCTGGAGTTGTTAGCACTTAATTCATATAAAATCGAAAAGGAAGACCTGGAGAGATGGCTCAGTGGTTCTTCCAGAGGAACTGGATTCAATTCATTGCACCCCTATTGTGGCCCACAACATATAGATCTCCAGTTCCAGGCACACATAGGTTCATAGACAGACATCCAGGCAAAACTGTGGGCGGTGCTCCCCACAGTTACCTTCCCTTAGAGGACCTAACTACAAGCTCCTAGCCACCTTCCAGCTGATACAAGGTCCACATAAAATACACACATGCATACATACACATGCATACATACACAAGCATATATATCATTTGTTTGTTTGTTTTTTCAAGTCAGGGTTCCTCTTTGTACCCCTGGCTGTCCTGGAGTTCACTGTGTAGACCAGGCTGGCCTCAAACCCACAGAGCTCTGCCCACCTCTGCCTCCTAAGCACTGGGATTAAAGATGTGTGCCACTATGTCCAGCTCCTCATTTCTTTTGAAAATCAGGAAGAAAGAGTTCATTTAGTATTTTGAAACATGTGAATTTTAGGAAAGACATCTTCCCTTTAGGGCAAATTTAGGGGTTTCATATTTGACCTTTTCTAAGGGGTCAAGAGTAGCTTCTTACCACTAAATTGGATTTTTGTAGTTACTTGAACTGGTGAGACATGTGAACAGGTTGGCCCAAGTAACACAGATTTGGGCTCTGGAAAACTGTACATTAAGGGGGCCTTGGGAGACATGGGGTATGGGAGTCTGCTCCCACTGGGATCTCAGTGGCTCCTCTGTTACAG	0	0	1	0	0	0	2.22769	0	NA	NA	NA		NA
circKat7_293	chr11|95177155|95185471|-	chr11	95177155	95185471	0	-	95177155	95177155	0,0,0	3	111,99,83	0,3442,8233	circRNA	Kat7	ENSMUST00000072621.12	7,6,5	chr11:95175046-95177155|chr11:95185471-95190804	8316	293	GACATCTTACAGGAAAGCACGAGAGACATTTCTCCATCTCAGGATGCCCGCTGTATCATAACCTCTCAGCTGACGAATGCAAGGCACCAACAGAGAGACAGCTGCGGTATAAGGAAAAGGTGGCTGAACTCAGGAAGAAAAGAAATTCTGGACTGAGCAAAGAGCAGAAGGAGAAATACATGGAACACAGACAGACCTATGGGAACACTCGGGAGCCTCTCTTGGAAAACCTGACAAGTGAATATGACTTAGATCTTTTCCGAAGAGCACAAGCCCGGGCTTCTGAGGATTTG	0	0	7	12	0	0	15.7386	26.1304	NA	MMU_CIRCpedia_35039	mmu-Kat7_0007	CIRCpedia: MMU_CIRCpedia_35039,circAtlas: mmu-Kat7_0007	NA	CIRCpedia: HSA_CIRCpedia_176482
circKat7_182	chr11|95180597|95185471|-	chr11	95180597	95185471	0	-	95180597	95180597	0,0,0	2	99,83	0,4791	circRNA	Kat7	ENSMUST00000072621.12	6,5	chr11:95177266-95180597|chr11:95185471-95190804	4874	182	GACATCTTACAGGAAAGCACGAGAGACATTTCTCCATCTCAGGATGCCCGCTGTATCATAACCTCTCAGCTGACGAATGCAAGGCACCAACAGAGAGACAGCTGCGGTATAAGGAAAAGGTGGCTGAACTCAGGAAGAAAAGAAATTCTGGACTGAGCAAAGAGCAGAAGGAGAAATACATG	0	0	7	16	0	0	17.5633	32.3248	NA	MMU_CIRCpedia_38929	mmu-Kat7_0002	CIRCpedia: MMU_CIRCpedia_38929,circAtlas: mmu-Kat7_0002	NA	circAtlas: hsa-KAT7_0007,CIRCpedia: HSA_CIRCpedia_79082
circKat7_500	chr11|95185388|95194135|-	chr11	95185388	95194135	0	-	95185388	95185388	0,0,0	3	83,240,177	0,5416,8570	circRNA	Kat7	ENSMUST00000072621.12	5,4,3	chr11:95180696-95185388|chr11:95194135-95196874	8747	500	ATTCCAGCCCTGTTCGAAATTTGCCGTCTTTCGGCACTGAGGAGCCTGCCTATTCTACCAGAAGGGTGACCCGTAGTCAGCAGCAGCCCACGCCAGTGACTCCAAAAAAGTACCCTCTTCGACAGACTCGCTCATCTGGCTCTGAAACGGAGCAGGTGGTGGACTTTTCAGATAGAGAAACTAAAAATACAGCTGATCATGATGAGTCACCACCTCGAACTCCAACCGGAAATGCACCTTCTTCTGAGTCTGACATAGACATCTCCAGCCCCAACGTGTCTCATGATGAGAGCATTGCCAAGGACATGTCCCTGAAGGACTCAGGCAGTGATCTCTCTCACCGTCCCAAGCGACGTCGATTTCACGAAAGCTACAATTTCAACATGAAGTGTCCTACGCCGGGCTGCAACTCTCTAGGACATCTTACAGGAAAGCACGAGAGACATTTCTCCATCTCAGGATGCCCGCTGTATCATAACCTCTCAGCTGACGAATGCAAG	0	0	2	0	0	0	4.17539	0	NA	MMU_CIRCpedia_35042	mmu-Kat7_0008	CIRCpedia: MMU_CIRCpedia_35042,circAtlas: mmu-Kat7_0008	NA
circKat7_417	chr11|95190804|95194135|-	chr11	95190804	95194135	0	-	95190804	95190804	0,0,0	2	240,177	0,3154	circRNA	Kat7	ENSMUST00000072621.12	4,3	chr11:95185471-95190804|chr11:95194135-95196874	3331	417	ATTCCAGCCCTGTTCGAAATTTGCCGTCTTTCGGCACTGAGGAGCCTGCCTATTCTACCAGAAGGGTGACCCGTAGTCAGCAGCAGCCCACGCCAGTGACTCCAAAAAAGTACCCTCTTCGACAGACTCGCTCATCTGGCTCTGAAACGGAGCAGGTGGTGGACTTTTCAGATAGAGAAACTAAAAATACAGCTGATCATGATGAGTCACCACCTCGAACTCCAACCGGAAATGCACCTTCTTCTGAGTCTGACATAGACATCTCCAGCCCCAACGTGTCTCATGATGAGAGCATTGCCAAGGACATGTCCCTGAAGGACTCAGGCAGTGATCTCTCTCACCGTCCCAAGCGACGTCGATTTCACGAAAGCTACAATTTCAACATGAAGTGTCCTACGCCGGGCTGCAACTCTCTAG	0	0	2	2	0	0	4.94775	4.15621	NA	MMU_CIRCpedia_35052	mmu-Kat7_0003	CIRCpedia: MMU_CIRCpedia_35052,circAtlas: mmu-Kat7_0003	NA	circAtlas: hsa-KAT7_0032,CIRCpedia: HSA_CIRCpedia_21287
circKat7_565	chr11|95190804|95197022|-	chr11	95190804	95197022	0	-	95190804	95190804	0,0,0	3	240,177,148	0,3154,6070	circRNA	Kat7	ENSMUST00000072621.12	4,3,2	chr11:95185471-95190804|chr11:95197022-95200362	6218	565	AGAAATGCAGGCAGTAGTTCAGATGGAACCGAAGATTCCGATTTTTCTACAGATCTCGAGCATACAGACAGTTCAGAGAGTGATGGCACCTCGCGCCGATCTGCCCGAGTCACCCGCTCCTCAGCCAGGCTAAGCCAGAGTTCCCAAGATTCCAGCCCTGTTCGAAATTTGCCGTCTTTCGGCACTGAGGAGCCTGCCTATTCTACCAGAAGGGTGACCCGTAGTCAGCAGCAGCCCACGCCAGTGACTCCAAAAAAGTACCCTCTTCGACAGACTCGCTCATCTGGCTCTGAAACGGAGCAGGTGGTGGACTTTTCAGATAGAGAAACTAAAAATACAGCTGATCATGATGAGTCACCACCTCGAACTCCAACCGGAAATGCACCTTCTTCTGAGTCTGACATAGACATCTCCAGCCCCAACGTGTCTCATGATGAGAGCATTGCCAAGGACATGTCCCTGAAGGACTCAGGCAGTGATCTCTCTCACCGTCCCAAGCGACGTCGATTTCACGAAAGCTACAATTTCAACATGAAGTGTCCTACGCCGGGCTGCAACTCTCTAG	0	0	7	9	0	0	15.5262	18.726	mmu_circ_0003571	MMU_CIRCpedia_36501	mmu-Kat7_0001	circBase: mmu_circ_0003571,CIRCpedia: MMU_CIRCpedia_36501,circAtlas: mmu-Kat7_0001	NA	circAtlas: hsa-KAT7_0004,circBase: hsa_circ_0044436,CIRCpedia: HSA_CIRCpedia_21286
circKat7_325	chr11|95193958|95197022|-	chr11	95193958	95197022	0	-	95193958	95193958	0,0,0	2	177,148	0,2916	circRNA	Kat7	ENSMUST00000072621.12	3,2	chr11:95191044-95193958|chr11:95197022-95200362	3064	325	AGAAATGCAGGCAGTAGTTCAGATGGAACCGAAGATTCCGATTTTTCTACAGATCTCGAGCATACAGACAGTTCAGAGAGTGATGGCACCTCGCGCCGATCTGCCCGAGTCACCCGCTCCTCAGCCAGGCTAAGCCAGAGTTCCCAAGATTCCAGCCCTGTTCGAAATTTGCCGTCTTTCGGCACTGAGGAGCCTGCCTATTCTACCAGAAGGGTGACCCGTAGTCAGCAGCAGCCCACGCCAGTGACTCCAAAAAAGTACCCTCTTCGACAGACTCGCTCATCTGGCTCTGAAACGGAGCAGGTGGTGGACTTTTCAGATAGAG	0	0	3	4	0	0	7.66782	7.36901	NA	NA	mmu-Kat7_0004	circAtlas: mmu-Kat7_0004	NA	circAtlas: hsa-KAT7_0001,CIRCpedia: HSA_CIRCpedia_79078
circFam117a_266	chr11|95254824|95262359|+	chr11	95254824	95262359	0	+	95254824	95254824	0,0,0	2	170,96	0,7439	circRNA	Fam117a	ENSMUST00000037502.7	2,3	chr11:95228087-95254824|chr11:95262359-95265807	7535	266	CCAGCGTTCCATGTTCGGTGGCCCCAGAAAAGTCGGTGTGTAGGCCTCAGCCACCCCAGGTCCGGCGTACGTTCTCCCTGGACACCATCCTCAGTTCCTACCTTCTGGGCCAGTGGCCACGAGATGCCGATGGGGCCTTCACCTGCTGTACCAATGACAAGGCCACCCAGACACCCCTGTCCTGGCAAGAACCAGAAGGTGAGCGGGCCAGCTTCTGCATGCACAAGCGGTCAGCATCGTGGGGCAGCACAGACCACCGAAAAGAG	0	0	3	1	0	0	6.40308	1.84225	NA	MMU_CIRCpedia_216876	mmu-Fam117a_0003	CIRCpedia: MMU_CIRCpedia_216876,circAtlas: mmu-Fam117a_0003	NA	circAtlas: hsa-KAT7_0002,circBase: hsa_circ_0107031,CIRCpedia: HSA_CIRCpedia_21285
circFam117a_377	chr11|95254824|95265918|+	chr11	95254824	95265918	0	+	95254824	95254824	0,0,0	3	170,96,111	0,7439,10983	circRNA	Fam117a	ENSMUST00000037502.7	2,3,4	chr11:95228087-95254824|chr11:95265918-95266454	11094	377	CCAGCGTTCCATGTTCGGTGGCCCCAGAAAAGTCGGTGTGTAGGCCTCAGCCACCCCAGGTCCGGCGTACGTTCTCCCTGGACACCATCCTCAGTTCCTACCTTCTGGGCCAGTGGCCACGAGATGCCGATGGGGCCTTCACCTGCTGTACCAATGACAAGGCCACCCAGACACCCCTGTCCTGGCAAGAACCAGAAGGTGAGCGGGCCAGCTTCTGCATGCACAAGCGGTCAGCATCGTGGGGCAGCACAGACCACCGAAAAGAGATCACCAAGTTGAAGCAGCAGCTGCAGAGGACAAAACTGAGCCGCAGTGGGAAGGAGAAGGAGCGGAGCTGCCCTGTCCAAGGGGACCATGCTGCGCTGGGAGCAGGGAGG	0	0	1	0	0	0	2.22769	0	NA	NA	NA		NA	circAtlas: hsa-FAM117A_0002
circSlc35b1_551	chr11|95276626|95280032|+	chr11	95276626	95280032	0	+	95276626	95276626	0,0,0	5	104,131,31,158,127	0,685,1410,1969,3279	circRNA	Slc35b1	ENSMUST00000021243.16	2,3,4,5,6	chr11:95275939-95276626|chr11:95280032-95281103	3406	551	CACAAGAGGGAAGTATGGAGAAGGACCCAAACAGGAGACATTCACCTTTGCCTTAACTTTGGTTTTCATCCAGTGTGTGATCAATGCTATGTTTGCCAAGATCTTGATCCAGTTTTTTGACACTGCCAGGGTGGATCGCACTCGGACCTGGCTCTATGCTGCCTGTTCTGTCTCCTATGTGGGTGCCATGGTCTCCAGCAACTCAGCCCTGCAGTTTGTCAACTATCCAACTCAGGTTCTCGGTAAATCCTGCAAGCCAATCCCAGTTATGCTCCTGGGAGTGACGCTCTTGAAGAAGAAGTACCCGCTGGCCAAGTACCTGTGTGTATTGCTAATTGTGGCTGGCGTGGCTCTTTTCATGTATAAGCCCAAGAAGGTGGTTGGAATAGAAGAGCACACTGTTGGCTTTGGAGAGCTTCTTCTGCTCATGTCTCTGACCCTGGATGGACTGACAGGTGTTTCCCAGGACCATATGCGGGCTCATTACCAAACAGGTTCCAACCACATGATGTTGAACATCAACCTTTGGTCCACGTTCTTGCTTGGTGCTG	0	0	1	0	0	0	2.22769	0	NA	NA	NA		NA
circSnf8_395	chr11|95932450|95937180|+	chr11	95932450	95937180	0	+	95932450	95932450	0,0,0	4	105,73,142,75	0,1779,3536,4655	circRNA	Snf8	ENSMUST00000006217.10	4,5,6,7	chr11:95930243-95932450|chr11:95937180-95938020	4730	395	CTGGAAAAGGCTTTTGGTCTGAGATGCTGGGCGTTGGGGACTTCTATTATGAACTGGGTGTCCAGATTATTGAAGTGTGCCTGGCCCTCAAACATCGGAATGGAGGTCTGATAACTCTGGAGGAGCTACATCAGCAGGTGTTAAAAGGAAGGGGCAAGTTTGCTCAGGATGTCAGCCAAGACGACCTGATCAGGGCCATCAAGAAGCTGAAAGCCCTGGGCACTGGATTCGGCATCATCCCTGTGGGAGGCACTTACCTCATCCAGTCTGTTCCCGCTGAGCTCAATATGGATCACACTGTTGTGCTGCAGCTGGCCGAGAAAAACGGGTATGTGACTGTCAGTGAAATCAAAACCAGTCTTAAATGGGAGACGGAGCGAGCACGGCAAGTGCTG	0	0	1	0	0	0	2.22769	0	NA	NA	NA		NA
circSkap1_537	chr11|96593434|96604028|+	chr11	96593434	96604028	0	+	96593434	96593434	0,0,0	5	78,84,125,64,186	0,1454,5957,8251,10408	circRNA	Skap1	ENSMUST00000103154.11	5,6,7,8,9	chr11:96432312-96593434|chr11:96604028-96614175	10594	537	GAATAGAAGACATCTTAAGAGGGGCTCAAGAGCTGGATAGCGTCATCAAGCAAGGGTACCTGGAGAAGAAAAGCAAAGATCATAGCTTCTTTGGGTCGGAGTGGCAGAAGCGCTGGTGTGTTATCAGCAGAGGGCTCTTCCTCTACTATGCTAATGAGAAAAGCAAGCAGCCCAAAGGGACCTTCCTCATTAAGGGCTACAGTGTCCGGATGGCCCCTCACCTGCGAAAAGATTCCAAGAAAGAATCCTGCTTTGAACTGATCTCCCAGGATAGGCGCAGCTATGAGTTTACAGCTTCTAGTCCAGCTGAAGCCAGAGACTGGGTGGATCAAATAAGTTTCTTGTTAAAAGATCTTAGCTCCTTAACCATTCCCTTCGAAGAGGAGGAGGAGGAAGAGGAGGAAGAAGAGAAAGAAGAGGAAGAAATGTACAATGACGTCGATGGCTTTGACTCCCCAAGGTCTGGCTCCCAGTGCAGAGCCATGGCCTTGCCTGAGCCTACTGAGAAAGAGGAGGACATTTATGAAGTCCTACCAG	0	0	8	3	0	0	17.1939	6.24816	NA	NA	mmu-Skap1_0002	circAtlas: mmu-Skap1_0002	NA
circCbx1_450	chr11|96691596|96693648|+	chr11	96691596	96693648	0	+	96691596	96691596	0,0,0	3	177,178,95	0,658,1957	circRNA	Cbx1	ENSMUST00000093943.10	2,3,4	chr11:96680179-96691596|chr11:96693648-96697441	2052	450	CAGTGTCACCCTTCACACCAGAAAGCTGGCGGGTACTATGGGGAAAAAGCAAAACAAGAAGAAAGTGGAGGAGGTACTAGAAGAAGAGGAAGAGGAATATGTGGTGGAAAAAGTTCTTGATCGGCGAGTTGTCAAGGGCAAGGTGGAATATCTTCTAAAGTGGAAGGGTTTCTCAGATGAGGACAACACTTGGGAGCCAGAAGAGAATCTGGATTGCCCTGACCTTATTGCTGAGTTTCTACAGTCACAGAAAACAGCTCATGAGACAGATAAGTCAGAGGGAGGCAAGCGCAAAGCTGATTCTGATTCTGAAGATAAAGGAGAGGAAAGCAAACCAAAGAAGAAGAAAGAAGAGTCAGAAAAGCCACGAGGCTTTGCCCGGGGTTTGGAGCCAGAGCGGATTATTGGAGCTACTGACTCCAGTGGAGAGCTCATGTTCCTGATGAAATG	0	0	4	0	0	0	9.89551	0	NA	MMU_CIRCpedia_219131	mmu-Cbx1_0001	CIRCpedia: MMU_CIRCpedia_219131,circAtlas: mmu-Cbx1_0001	NA	circAtlas: hsa-CBX1_0002,CIRCpedia: HSA_CIRCpedia_115348
circCopz2_169	chr11|96746081|96748417|+	chr11	96746081	96748417	0	+	96746081	96746081	0,0,0	3	78,52,39	0,1416,2297	circRNA	Copz2	ENSMUST00000018816.14	6,7,8	chr11:96745465-96746081|chr11:96748417-96751688	2336	169	GAAGAACGTGGAGAAACGCTGGTTGCTGGAGAACATGGACGGAGCCTTCTTGGTGCTGGATGAAACTGTCGATGGAGGTGTGATTCTGGAGAGCGACCCCCAGCAAGTGATCCAGAAAGTGAATTTTAGGACTGATGACAGTGGCCTAACAGAACAGAGTGTGGCCCAG	0	0	1	0	0	0	2.22769	0	NA	NA	NA		NA
circPnpo_1265	chr11|96830080|96833360|-	chr11	96830080	96833360	0	-	96830080	96830080	0,0,0	4	71,129,940,125	0,393,761,3155	circRNA	Pnpo	ENSMUST00000153896.2	5,4,3,2	chr11:96829909-96830080|chr11:96833360-96834556	3280	1265	GCATTCGAGGAGACTCATCTGACCTCTCTGGATCCCATGAAGCAGTTTGCTTCCTGGTTTGACGAGGCTGTTCAGTGTCCGGACATAGGAGAAGCCAATGCTATGTGTGTGGCTACCTGCACCAGAGACGGAAAACCCTCTGCCCGGATGCTGCTGCTGAAGGGCTTTGGCAAAGACGGCTTCCGCTTCTTCACTAACTACGAGAGCCGGAAGGGAAAAGAGCTGGTGAGGGTCAGGGTGAATCCTTCCAGGACGGACAGGGCTAGCCTAAGCCCTGGCTTACACCACCCCTGCTCGGGCTCCCTCCTGCTTCCAGGCCTGGGCACTGTGAATGAATAAGCCACACCCACCTCCACATCTGCTACTCAGCAGCACCCGTTCCTTCTGGTCTCATCCACCTGGTAACCTACATATACACATATATATGTATATATGTAATTTTTTTGCTTCTGGCCATGCATTTGTTTATATGATCACATGATTGACACTTGTCTCCCCTGCTACACTGTAAGCTCTGTGGAGCAAAGGTTGCCACTTTTATTTCATCTGTTTTGTTCCCAGCACCTGTTCTAAGGTACACAGGAGTTGGCATTTCATATGCATTTGTTAAGCCAGTCGGAGTGCATGTCACATTGACTGTCAAAACTCCCTGAGTGAGCTGGGTGTGGTAGTTCACACCTCTCCAGTATTCAGGAAGCTGAGGCAGGAGGATTAGCACAAATGAGCACAGAATGGGACCCTGTGTCAAAAACAAGAACAGAAATATTCAAAACTACAACGATGGTGATTGGAATGGCCGAGCCTCTAACTGGAGTTAACCTGGCTCACACCCAGCTCTACCCCTGAGGGCCTGTCTTCAGCTATGCCACCGGAGGCTCACCTTTGAGAGTTTAAATGCGATGTAACCGTGAATGCACCTGTTGATGGTATCCTACTCCATCTTCTGCCTTCCCCCTACATGCAGGAAGTACCGATTTCCTGTTTCGATAGTACCTTTTCTCTTCTTTCCAGGATTCTAATCCCTTTGCCTCTCTTGTCTTCTACTGGGAGCCCCTGAACCGTCAGGTGCGTGTGGAAGGCCCTGTGAAGAAACTCCCAGAGAAGGAGGCCGAGAACTACTTCCATTCCCGCCCCAAGAGCAGCCAGATTGGGGCTGTGGTCAGTCGCCAGAGTTCTGTGATCCCTGACCGGGAGTACCTGAGAAAGAAAAATGAGGAACTGGGGCAGCTCTACCAGGACCAAGAGGTACCCAAGCCAGAATACTG	0	0	1	0	0	0	2.22769	0	NA	NA	mmu-Pnpo_0001	circAtlas: mmu-Pnpo_0001	NA
ciOsbpl7_163	chr11|96947173|96947336|+	chr11	96947173	96947336	0	+	96947173	96947173	0,0,0	1	163	0	ciRNA	Osbpl7	ENSMUST00000090020.13	11	chr11:96947173-96947353	163	163	GTGAGTCTCAGGGGCATGGTAGCTGATCAGAGGGAAGGCCCAAGACTAAGGACTGAGGGTCCCTTTGGCAAAATCTGTGCCAGGGCTCGGGGGTTGACAGAGGCTGTCCCTGACTTGGTGCGGGTTGTAGGTGGGGAGGATTTCTCCTTCCCACACCCAGTCC	0	0	2	2	0	0	4.45537	4.39668	NA	NA	NA		NA
circNpepps_312	chr11|97103105|97104704|-	chr11	97103105	97104704	0	-	97103105	97103105	0,0,0	3	48,156,108	0,752,1491	circRNA	Npepps	ENSMUST00000001480.14	22,21,20	chr11:97098094-97103105|chr11:97104704-97108616	1599	312	CTTCACAAACAAGCTGATATGCAAGAAGAGAAAAACAGAATTGAAAGAGTTCTTGGGGCTACTCTTTCACCTGAACTGATTCAAAAAGTCCTTACTTTTGCACTTTCAGAAGAGGTCCGTCCGCAGGACACTGTGTCGGTGATTGGTGGAGTGGCTGGAGGCAGCAAGCATGGGAGGAAAGCTGCTTGGAAATTCATCAAGGACAACTGGGAGGAGCTTCACAACCGGTACCAGGGAGGGTTCTTAATATCCAGACTAATAAAGCTCTCAGTTGAGGGGTTTGCAGTTGATAAAATGGCTGGAGAAGTTAAG	0	0	5	6	0	0	10.7909	12.0154	NA	MMU_CIRCpedia_35532	mmu-Npepps_0004	CIRCpedia: MMU_CIRCpedia_35532,circAtlas: mmu-Npepps_0004	NA
circNpepps_1512	chr11|97103105|97129084|-	chr11	97103105	97129084	0	-	97103105	97103105	0,0,0	13	48,156,108,57,143,220,135,140,64,110,61,105,165	0,752,1491,5511,6228,10671,12379,14449,17550,19609,22775,23785,25814	circRNA	Npepps	ENSMUST00000001480.14	22,21,20,19,18,17,16,15,14,13,12,11,10	chr11:97098094-97103105|chr11:97129084-97131754	25979	1512	GAATGGTGGACTCATCTCTGGTTGAATGAAGGCTTTGCATCCTGGATTGAGTATCTTTGTGTAGACCACTGCTTTCCAGAGTATGATATCTGGACTCAGTTTGTTTCTGCAGATTATACCCGTGCCCAGGAACTTGATGCCTTAGATAACAGCCATCCTATTGAAGTCAGTGTGGGCCATCCGTCTGAGGTTGATGAGATATTTGATGCTATATCATATAGCAAAGGTGCATCTGTAATCCGAATGCTACATGACTACATTGGTGATAAGGACTTTAAGAAAGGAATGAATATGTATTTAACCAAGTTCCAACAAAAGAATGCTGCCACAGAGGATCTCTGGGAAAGTTTGGAAAGTGCCAGTGGCAAACCCATAGCAGCTGTGATGAATACCTGGACCAAACAAATGGGATTCCCTCTCATTTATGTGGAAGCTGAACAGGTAGAAGATGACAGAGTGCTGAAGCTGTCTCAGAAGAAGTTTTGTGCCAGTGGACCATATGGCGGTGAAGACTGTCCTCAGTGGATGGTTCCTATCACAATTTCAACTAGTGAGGATCCTAACCAGGCTAAGCTGAAAATACTAATGGATAAGCCAGAGATGAGTGTGGTTTTGAAAAATGTCAAACCAGACCAATGGGTAAAGCTAAATCTGGGAACAGTTGGGTTTTATCGAACCCAGTACAGCTCTGCCATGCTCGAAAGTTTATTACCAGGCATCCGTGACCTTTCTCTGCCCCCAGTGGATCGACTTGGATTACAGAATGACCTCTTTTCTCTGGCTCGAGCTGGCATCATTAGCACTGTAGAGGTTCTAAAAGTCATGGAGGCTTTTGTGAATGAGCCCAATTATACTGTATGGAGCGACCTGAGCTGTAACCTGGGGATTCTTTCAACTCTCTTGTCCCACACAGACTTCTATGAGGAAATCCAGGAGTTTGTCAAAGATGTCTTTTCACCTATAGGAGAGAGATTGGGCTGGGACCCCAAACCTGGAGAAGGTCATCTAGACGCACTCCTGAGGGGCTTGGTGCTGGGCAAACTGGGAAAAGCAGGCCATAAGGCAACTTTGGAAGAAGCCCGTCGTCGGTTTAAGGAGCACGTGGAAGGGAAACAGATTCTTTCTGCTGACCTAAGGAGTCCTGTCTATCTCACTGTTTTAAAGCATGGGGATGGCGCTACCTTAGATATCATGCTGAAGCTTCACAAACAAGCTGATATGCAAGAAGAGAAAAACAGAATTGAAAGAGTTCTTGGGGCTACTCTTTCACCTGAACTGATTCAAAAAGTCCTTACTTTTGCACTTTCAGAAGAGGTCCGTCCGCAGGACACTGTGTCGGTGATTGGTGGAGTGGCTGGAGGCAGCAAGCATGGGAGGAAAGCTGCTTGGAAATTCATCAAGGACAACTGGGAGGAGCTTCACAACCGGTACCAGGGAGGGTTCTTAATATCCAGACTAATAAAGCTCTCAGTTGAGGGGTTTGCAGTTGATAAAATGGCTGGAGAAGTTAAG	0	0	20	26	0	0	44.4958	53.1335	NA	MMU_CIRCpedia_35536	mmu-Npepps_0020	CIRCpedia: MMU_CIRCpedia_35536,circAtlas: mmu-Npepps_0020	NA
circNpepps_723	chr11|97104596|97126995|-	chr11	97104596	97126995	0	-	97104596	97104596	0,0,0	7	108,135,140,64,110,61,105	0,10888,12958,16059,18118,21284,22294	circRNA	Npepps	ENSMUST00000167806.8	17,16,15,14,13,12,11	chr11:97096960-97104596|chr11:97126995-97128919	22399	723	GTCAGTGTGGGCCATCCGTCTGAGGTTGATGAGATATTTGATGCTATATCATATAGCAAAGGTGCATCTGTAATCCGAATGCTACATGACTACATTGGTGATAAGGACTTTAAGAAAGGAATGAATATGTATTTAACCAAGTTCCAACAAAAGAATGCTGCCACAGAGGATCTCTGGGAAAGTTTGGAAAGTGCCAGTGGCAAACCCATAGCAGCTGTGATGAATACCTGGACCAAACAAATGGGATTCCCTCTCATTTATGTGGAAGCTGAACAGGTAGAAGATGACAGAGTGCTGAAGCTGTCTCAGAAGAAGTTTTGTGCCAGTGGACCATATGGCGGTGAAGACTGTCCTCAGTGGATGGTTCCTATCACAATTTCAACTAGTGAGGATCCTAACCAGGCTAAGCTGAAAATACTAATGGATAAGCCAGAGATGAGTGTGGTTTTGAAAAATGTCAAACCAGACCAATGGGTAAAGCTAAATCTGGGAACAGTTGGGTTTTATCGAACCCAGTACAGCTCTGCCATGCTCGAAAGTTTATTACCAGGCATCCGTGACCTTTCTCTGCCCCCAGTGGATCGACTTGGATTACAGAATGACCTCTTTTCTCTGCTTCACAAACAAGCTGATATGCAAGAAGAGAAAAACAGAATTGAAAGAGTTCTTGGGGCTACTCTTTCACCTGAACTGATTCAAAAAGTCCTTACTTTTGCACTTTCA	0	0	4	2	0	0	9.40313	3.92497	NA	NA	mmu-Npepps_0040	circAtlas: mmu-Npepps_0040	NA
circNpepps_888_1	chr11|97104596|97129084|-	chr11	97104596	97129084	0	-	97104596	97104596	0,0,0	8	108,135,140,64,110,61,105,165	0,10888,12958,16059,18118,21284,22294,24323	circRNA	Npepps	ENSMUST00000167806.8	17,16,15,14,13,12,11,10	chr11:97096960-97104596|chr11:97129084-97131754	24488	888	GAATGGTGGACTCATCTCTGGTTGAATGAAGGCTTTGCATCCTGGATTGAGTATCTTTGTGTAGACCACTGCTTTCCAGAGTATGATATCTGGACTCAGTTTGTTTCTGCAGATTATACCCGTGCCCAGGAACTTGATGCCTTAGATAACAGCCATCCTATTGAAGTCAGTGTGGGCCATCCGTCTGAGGTTGATGAGATATTTGATGCTATATCATATAGCAAAGGTGCATCTGTAATCCGAATGCTACATGACTACATTGGTGATAAGGACTTTAAGAAAGGAATGAATATGTATTTAACCAAGTTCCAACAAAAGAATGCTGCCACAGAGGATCTCTGGGAAAGTTTGGAAAGTGCCAGTGGCAAACCCATAGCAGCTGTGATGAATACCTGGACCAAACAAATGGGATTCCCTCTCATTTATGTGGAAGCTGAACAGGTAGAAGATGACAGAGTGCTGAAGCTGTCTCAGAAGAAGTTTTGTGCCAGTGGACCATATGGCGGTGAAGACTGTCCTCAGTGGATGGTTCCTATCACAATTTCAACTAGTGAGGATCCTAACCAGGCTAAGCTGAAAATACTAATGGATAAGCCAGAGATGAGTGTGGTTTTGAAAAATGTCAAACCAGACCAATGGGTAAAGCTAAATCTGGGAACAGTTGGGTTTTATCGAACCCAGTACAGCTCTGCCATGCTCGAAAGTTTATTACCAGGCATCCGTGACCTTTCTCTGCCCCCAGTGGATCGACTTGGATTACAGAATGACCTCTTTTCTCTGCTTCACAAACAAGCTGATATGCAAGAAGAGAAAAACAGAATTGAAAGAGTTCTTGGGGCTACTCTTTCACCTGAACTGATTCAAAAAGTCCTTACTTTTGCACTTTCA	0	0	25	15	0	0	57.6037	30.4825	mmu_circ_0003587	MMU_CIRCpedia_35537	mmu-Npepps_0052	circBase: mmu_circ_0003587,CIRCpedia: MMU_CIRCpedia_35537,circAtlas: mmu-Npepps_0052	NA
circNpepps_695	chr11|97108616|97117694|-	chr11	97108616	97117694	0	-	97108616	97108616	0,0,0	5	57,143,220,135,140	0,717,5160,6868,8938	circRNA	Npepps	ENSMUST00000172108.8	19,18,17,16,15	chr11:97104704-97108616|chr11:97117694-97120655	9078	695	GTGAAGACTGTCCTCAGTGGATGGTTCCTATCACAATTTCAACTAGTGAGGATCCTAACCAGGCTAAGCTGAAAATACTAATGGATAAGCCAGAGATGAGTGTGGTTTTGAAAAATGTCAAACCAGACCAATGGGTAAAGCTAAATCTGGGAACAGTTGGGTTTTATCGAACCCAGTACAGCTCTGCCATGCTCGAAAGTTTATTACCAGGCATCCGTGACCTTTCTCTGCCCCCAGTGGATCGACTTGGATTACAGAATGACCTCTTTTCTCTGGCTCGAGCTGGCATCATTAGCACTGTAGAGGTTCTAAAAGTCATGGAGGCTTTTGTGAATGAGCCCAATTATACTGTATGGAGCGACCTGAGCTGTAACCTGGGGATTCTTTCAACTCTCTTGTCCCACACAGACTTCTATGAGGAAATCCAGGAGTTTGTCAAAGATGTCTTTTCACCTATAGGAGAGAGATTGGGCTGGGACCCCAAACCTGGAGAAGGTCATCTAGACGCACTCCTGAGGGGCTTGGTGCTGGGCAAACTGGGAAAAGCAGGCCATAAGGCAACTTTGGAAGAAGCCCGTCGTCGGTTTAAGGAGCACGTGGAAGGGAAACAGATTCTTTCTGCTGACCTAAGGAGTCCTGTCTATCTCACTGTTTTAAAGCATGGGGATGGCGCTACCTTAGATATCATGCTGAAG	0	0	4	2	0	0	9.12314	3.6845	NA	NA	mmu-Npepps_0006	circAtlas: mmu-Npepps_0006	NA	circAtlas: hsa-NPEPPS_0011,CIRCpedia: HSA_CIRCpedia_79016
circNpepps_1200	chr11|97108616|97129084|-	chr11	97108616	97129084	0	-	97108616	97108616	0,0,0	10	57,143,220,135,140,64,110,61,105,165	0,717,5160,6868,8938,12039,14098,17264,18274,20303	circRNA	Npepps	ENSMUST00000172108.8	19,18,17,16,15,14,13,12,11,10	chr11:97104704-97108616|chr11:97129084-97131754	20468	1200	GAATGGTGGACTCATCTCTGGTTGAATGAAGGCTTTGCATCCTGGATTGAGTATCTTTGTGTAGACCACTGCTTTCCAGAGTATGATATCTGGACTCAGTTTGTTTCTGCAGATTATACCCGTGCCCAGGAACTTGATGCCTTAGATAACAGCCATCCTATTGAAGTCAGTGTGGGCCATCCGTCTGAGGTTGATGAGATATTTGATGCTATATCATATAGCAAAGGTGCATCTGTAATCCGAATGCTACATGACTACATTGGTGATAAGGACTTTAAGAAAGGAATGAATATGTATTTAACCAAGTTCCAACAAAAGAATGCTGCCACAGAGGATCTCTGGGAAAGTTTGGAAAGTGCCAGTGGCAAACCCATAGCAGCTGTGATGAATACCTGGACCAAACAAATGGGATTCCCTCTCATTTATGTGGAAGCTGAACAGGTAGAAGATGACAGAGTGCTGAAGCTGTCTCAGAAGAAGTTTTGTGCCAGTGGACCATATGGCGGTGAAGACTGTCCTCAGTGGATGGTTCCTATCACAATTTCAACTAGTGAGGATCCTAACCAGGCTAAGCTGAAAATACTAATGGATAAGCCAGAGATGAGTGTGGTTTTGAAAAATGTCAAACCAGACCAATGGGTAAAGCTAAATCTGGGAACAGTTGGGTTTTATCGAACCCAGTACAGCTCTGCCATGCTCGAAAGTTTATTACCAGGCATCCGTGACCTTTCTCTGCCCCCAGTGGATCGACTTGGATTACAGAATGACCTCTTTTCTCTGGCTCGAGCTGGCATCATTAGCACTGTAGAGGTTCTAAAAGTCATGGAGGCTTTTGTGAATGAGCCCAATTATACTGTATGGAGCGACCTGAGCTGTAACCTGGGGATTCTTTCAACTCTCTTGTCCCACACAGACTTCTATGAGGAAATCCAGGAGTTTGTCAAAGATGTCTTTTCACCTATAGGAGAGAGATTGGGCTGGGACCCCAAACCTGGAGAAGGTCATCTAGACGCACTCCTGAGGGGCTTGGTGCTGGGCAAACTGGGAAAAGCAGGCCATAAGGCAACTTTGGAAGAAGCCCGTCGTCGGTTTAAGGAGCACGTGGAAGGGAAACAGATTCTTTCTGCTGACCTAAGGAGTCCTGTCTATCTCACTGTTTTAAAGCATGGGGATGGCGCTACCTTAGATATCATGCTGAAG	0	0	19	20	0	0	42.3357	40.1747	NA	MMU_CIRCpedia_35539	mmu-Npepps_0010	CIRCpedia: MMU_CIRCpedia_35539,circAtlas: mmu-Npepps_0010	NA
circNpepps_1000	chr11|97113776|97129084|-	chr11	97113776	97129084	0	-	97113776	97113776	0,0,0	8	220,135,140,64,110,61,105,165	0,1708,3778,6879,8938,12104,13114,15143	circRNA	Npepps	ENSMUST00000172108.8	17,16,15,14,13,12,11,10	chr11:97109476-97113776|chr11:97129084-97131754	15308	1000	GAATGGTGGACTCATCTCTGGTTGAATGAAGGCTTTGCATCCTGGATTGAGTATCTTTGTGTAGACCACTGCTTTCCAGAGTATGATATCTGGACTCAGTTTGTTTCTGCAGATTATACCCGTGCCCAGGAACTTGATGCCTTAGATAACAGCCATCCTATTGAAGTCAGTGTGGGCCATCCGTCTGAGGTTGATGAGATATTTGATGCTATATCATATAGCAAAGGTGCATCTGTAATCCGAATGCTACATGACTACATTGGTGATAAGGACTTTAAGAAAGGAATGAATATGTATTTAACCAAGTTCCAACAAAAGAATGCTGCCACAGAGGATCTCTGGGAAAGTTTGGAAAGTGCCAGTGGCAAACCCATAGCAGCTGTGATGAATACCTGGACCAAACAAATGGGATTCCCTCTCATTTATGTGGAAGCTGAACAGGTAGAAGATGACAGAGTGCTGAAGCTGTCTCAGAAGAAGTTTTGTGCCAGTGGACCATATGGCGGTGAAGACTGTCCTCAGTGGATGGTTCCTATCACAATTTCAACTAGTGAGGATCCTAACCAGGCTAAGCTGAAAATACTAATGGATAAGCCAGAGATGAGTGTGGTTTTGAAAAATGTCAAACCAGACCAATGGGTAAAGCTAAATCTGGGAACAGTTGGGTTTTATCGAACCCAGTACAGCTCTGCCATGCTCGAAAGTTTATTACCAGGCATCCGTGACCTTTCTCTGCCCCCAGTGGATCGACTTGGATTACAGAATGACCTCTTTTCTCTGGCTCGAGCTGGCATCATTAGCACTGTAGAGGTTCTAAAAGTCATGGAGGCTTTTGTGAATGAGCCCAATTATACTGTATGGAGCGACCTGAGCTGTAACCTGGGGATTCTTTCAACTCTCTTGTCCCACACAGACTTCTATGAGGAAATCCAGGAGTTTGTCAAAGATGTCTTTTCACCTATAGGAGAGAGATTGGGCTGGGACCCCAAACCTGGAGAAG	0	0	29	33	0	0	66.2345	68.3971	NA	MMU_CIRCpedia_36504	mmu-Npepps_0002	CIRCpedia: MMU_CIRCpedia_36504,circAtlas: mmu-Npepps_0002	NA
circNpepps_780	chr11|97115484|97129084|-	chr11	97115484	97129084	0	-	97115484	97115484	0,0,0	7	135,140,64,110,61,105,165	0,2070,5171,7230,10396,11406,13435	circRNA	Npepps	ENSMUST00000167806.8	16,15,14,13,12,11,10	chr11:97104704-97115484|chr11:97129084-97131754	13600	780	GAATGGTGGACTCATCTCTGGTTGAATGAAGGCTTTGCATCCTGGATTGAGTATCTTTGTGTAGACCACTGCTTTCCAGAGTATGATATCTGGACTCAGTTTGTTTCTGCAGATTATACCCGTGCCCAGGAACTTGATGCCTTAGATAACAGCCATCCTATTGAAGTCAGTGTGGGCCATCCGTCTGAGGTTGATGAGATATTTGATGCTATATCATATAGCAAAGGTGCATCTGTAATCCGAATGCTACATGACTACATTGGTGATAAGGACTTTAAGAAAGGAATGAATATGTATTTAACCAAGTTCCAACAAAAGAATGCTGCCACAGAGGATCTCTGGGAAAGTTTGGAAAGTGCCAGTGGCAAACCCATAGCAGCTGTGATGAATACCTGGACCAAACAAATGGGATTCCCTCTCATTTATGTGGAAGCTGAACAGGTAGAAGATGACAGAGTGCTGAAGCTGTCTCAGAAGAAGTTTTGTGCCAGTGGACCATATGGCGGTGAAGACTGTCCTCAGTGGATGGTTCCTATCACAATTTCAACTAGTGAGGATCCTAACCAGGCTAAGCTGAAAATACTAATGGATAAGCCAGAGATGAGTGTGGTTTTGAAAAATGTCAAACCAGACCAATGGGTAAAGCTAAATCTGGGAACAGTTGGGTTTTATCGAACCCAGTACAGCTCTGCCATGCTCGAAAGTTTATTACCAGGCATCCGTGACCTTTCTCTGCCCCCAGTGGATCGACTTGGATTACAGAATGACCTCTTTTCTCTG	0	0	2	0	0	0	4.17539	0	NA	MMU_CIRCpedia_222859	mmu-Npepps_0032	CIRCpedia: MMU_CIRCpedia_222859,circAtlas: mmu-Npepps_0032	NA
circNpepps_480	chr11|97117554|97126995|-	chr11	97117554	97126995	0	-	97117554	97117554	0,0,0	5	140,64,110,61,105	0,3101,5160,8326,9336	circRNA	Npepps	ENSMUST00000167806.8	15,14,13,12,11	chr11:97115619-97117554|chr11:97126995-97128919	9441	480	GTCAGTGTGGGCCATCCGTCTGAGGTTGATGAGATATTTGATGCTATATCATATAGCAAAGGTGCATCTGTAATCCGAATGCTACATGACTACATTGGTGATAAGGACTTTAAGAAAGGAATGAATATGTATTTAACCAAGTTCCAACAAAAGAATGCTGCCACAGAGGATCTCTGGGAAAGTTTGGAAAGTGCCAGTGGCAAACCCATAGCAGCTGTGATGAATACCTGGACCAAACAAATGGGATTCCCTCTCATTTATGTGGAAGCTGAACAGGTAGAAGATGACAGAGTGCTGAAGCTGTCTCAGAAGAAGTTTTGTGCCAGTGGACCATATGGCGGTGAAGACTGTCCTCAGTGGATGGTTCCTATCACAATTTCAACTAGTGAGGATCCTAACCAGGCTAAGCTGAAAATACTAATGGATAAGCCAGAGATGAGTGTGGTTTTGAAAAATGTCAAACCAGACCAATGGGTAAAG	0	0	6	3	0	0	13.5109	6.71065	NA	MMU_CIRCpedia_35543	mmu-Npepps_0021	CIRCpedia: MMU_CIRCpedia_35543,circAtlas: mmu-Npepps_0021	NA
circNpepps_645	chr11|97117554|97129084|-	chr11	97117554	97129084	0	-	97117554	97117554	0,0,0	6	140,64,110,61,105,165	0,3101,5160,8326,9336,11365	circRNA	Npepps	ENSMUST00000167806.8	15,14,13,12,11,10	chr11:97115619-97117554|chr11:97129084-97131754	11530	645	GAATGGTGGACTCATCTCTGGTTGAATGAAGGCTTTGCATCCTGGATTGAGTATCTTTGTGTAGACCACTGCTTTCCAGAGTATGATATCTGGACTCAGTTTGTTTCTGCAGATTATACCCGTGCCCAGGAACTTGATGCCTTAGATAACAGCCATCCTATTGAAGTCAGTGTGGGCCATCCGTCTGAGGTTGATGAGATATTTGATGCTATATCATATAGCAAAGGTGCATCTGTAATCCGAATGCTACATGACTACATTGGTGATAAGGACTTTAAGAAAGGAATGAATATGTATTTAACCAAGTTCCAACAAAAGAATGCTGCCACAGAGGATCTCTGGGAAAGTTTGGAAAGTGCCAGTGGCAAACCCATAGCAGCTGTGATGAATACCTGGACCAAACAAATGGGATTCCCTCTCATTTATGTGGAAGCTGAACAGGTAGAAGATGACAGAGTGCTGAAGCTGTCTCAGAAGAAGTTTTGTGCCAGTGGACCATATGGCGGTGAAGACTGTCCTCAGTGGATGGTTCCTATCACAATTTCAACTAGTGAGGATCCTAACCAGGCTAAGCTGAAAATACTAATGGATAAGCCAGAGATGAGTGTGGTTTTGAAAAATGTCAAACCAGACCAATGGGTAAAG	0	0	8	8	0	0	16.9815	16.6341	NA	MMU_CIRCpedia_35544	mmu-Npepps_0011	CIRCpedia: MMU_CIRCpedia_35544,circAtlas: mmu-Npepps_0011	NA
circNpepps_340	chr11|97120655|97126995|-	chr11	97120655	97126995	0	-	97120655	97120655	0,0,0	4	64,110,61,105	0,2059,5225,6235	circRNA	Npepps	ENSMUST00000167806.8	14,13,12,11	chr11:97117694-97120655|chr11:97126995-97128919	6340	340	GTCAGTGTGGGCCATCCGTCTGAGGTTGATGAGATATTTGATGCTATATCATATAGCAAAGGTGCATCTGTAATCCGAATGCTACATGACTACATTGGTGATAAGGACTTTAAGAAAGGAATGAATATGTATTTAACCAAGTTCCAACAAAAGAATGCTGCCACAGAGGATCTCTGGGAAAGTTTGGAAAGTGCCAGTGGCAAACCCATAGCAGCTGTGATGAATACCTGGACCAAACAAATGGGATTCCCTCTCATTTATGTGGAAGCTGAACAGGTAGAAGATGACAGAGTGCTGAAGCTGTCTCAGAAGAAGTTTTGTGCCAGTGGACCATATGGCG	0	0	4	3	0	0	9.89551	6.94189	NA	MMU_CIRCpedia_214431	mmu-Npepps_0023	CIRCpedia: MMU_CIRCpedia_214431,circAtlas: mmu-Npepps_0023	NA
circNpepps_276	chr11|97122714|97126995|-	chr11	97122714	97126995	0	-	97122714	97122714	0,0,0	3	110,61,105	0,3166,4176	circRNA	Npepps	ENSMUST00000167806.8	13,12,11	chr11:97120719-97122714|chr11:97126995-97128919	4281	276	GTCAGTGTGGGCCATCCGTCTGAGGTTGATGAGATATTTGATGCTATATCATATAGCAAAGGTGCATCTGTAATCCGAATGCTACATGACTACATTGGTGATAAGGACTTTAAGAAAGGAATGAATATGTATTTAACCAAGTTCCAACAAAAGAATGCTGCCACAGAGGATCTCTGGGAAAGTTTGGAAAGTGCCAGTGGCAAACCCATAGCAGCTGTGATGAATACCTGGACCAAACAAATGGGATTCCCTCTCATTTATGTGGAAGCTGAACAG	0	0	14	8	0	0	31.4772	16.1531	NA	MMU_CIRCpedia_35547	mmu-Npepps_0029	CIRCpedia: MMU_CIRCpedia_35547,circAtlas: mmu-Npepps_0029	NA
circNpepps_328	chr11|97122714|97127047|-	chr11	97122714	97127047	0	-	97122714	97122714	0,0,0	3	110,61,157	0,3166,4176	circRNA	Npepps	ENSMUST00000165489.8	6,5,4	chr11:97120719-97122714|chr11:97127047-97128919	4333	328	TGTTACAGGCTGTCTGCTTCCTGTCATAACCCTGAATCACACTGTCTGCCAGGTCAGTGTGGGCCATCCGTCTGAGGTTGATGAGATATTTGATGCTATATCATATAGCAAAGGTGCATCTGTAATCCGAATGCTACATGACTACATTGGTGATAAGGACTTTAAGAAAGGAATGAATATGTATTTAACCAAGTTCCAACAAAAGAATGCTGCCACAGAGGATCTCTGGGAAAGTTTGGAAAGTGCCAGTGGCAAACCCATAGCAGCTGTGATGAATACCTGGACCAAACAAATGGGATTCCCTCTCATTTATGTGGAAGCTGAACAG	0	0	4	2	0	0	8.63076	4.62793	NA	NA	mmu-Npepps_0030	circAtlas: mmu-Npepps_0030	NA
ciNpepps_2668	chr11|97129086|97131754|-	chr11	97129086	97131754	0	-	97129086	97129086	0,0,0	1	2668	0	ciRNA	Npepps	ENSMUST00000167806.8	9	chr11:97129084-97131754	2668	2668	GTATTTAATATTTTTAAGTGCTCAAATATATCCATCTATGTCCTGCTGCACATTATTTTGGCCACACTCTTTCAAATTTGGCTATGATACTATGCCGAAAATTAATAATTTTCTTGTATACTCTGTGCTGGTGCTGCTTTAACCCCACACTTGGGGTGAAAGAGGCAGGTGGATCTCTGGCCAGCCTGGTCTACAAAGTGAGTTGCATCCAGAGCAACACAGAGAAACCCTGTCTTGAAAAACAAATTAAAAAAGAAACATTTTCTTTAAAAGATCTGTTTTCAAACGCATTTATCAGGGCTGTGCAGATAGCCCAGTGGTCAGGTACTTGCCCAACATGTTTAAGGCCCTTAGGTTCCCTGGCATCTAGAGGAGGTAAGGGAAGAGAGAAGTTATCTTTGTTCTATAGTTTGCAAGTTGAACCATATAAACACAAAAACGTGGTTATGTAAGTCATTAGTGTATTTGCCTAAAATAAGGTGAAGTTTGAAGTAAAATTTTAAAAAAATCTGTTGAACTAAAAATCTAACTATCTAATTGGAGTTTTCAGTTACTGTATGTATTTTCTATCTGTTAATGCTGGTGTTTCACCTTTACTATAAATAAAATTCTATCTGTGGAAGCCAATTATGTTAGTGTTTTGAAATACAGGGTTTAATAAATGAATTAGACTTAACTGTGCCCTGAAAGAACTGGAGACTGGACTTAGCCGGATTCCTTGACAGCACCATAGACTGCCAAAGAGTTGAACCTGACTTAGATGTTGGTTAAGTCCATGTGCCTTAGAAATGAGTGAAAATTAAGATGTGTTTCAACTATGACCTAGCTAAGAACACTTCTAAAGAAAGTCAGTCTCTGAAAATACCCTCTTATATTTTTCTTCCAATGCTTAAAACTTTTCTTACAGGTTAGGTGGCTTTTTAAAAAATAACTTATTTTACTTTATGGTGTTTGTCTGGCTGTATGTCTGTGTGAGGGTGTCAGATCTTGGGGCTGCTGTGTGGTTGCTGGGAATTGAACCCAGATACTCTGGAAGGTATTCAATGCTCCTGACTGCTAAACCATCTCTCCAACCCCAGTATTTTTTATTTTTAATACAATATCATTGGAACTATATGAGTTAATGCCTGTATTATGTGTATTATGTATGTGTATTATGTGTACAAATTTCTATTCTCCCTCTGGTTTTGTGTTTGATTTTTTTTTTTTTTTTGAAGGTTTTCTATGTAGCCTTGAACTGTCTTGGAACTTGTTCTGTTGACCAGGCTGGCCTAAAACTCAAGAGATTGCTACCTCTGCCTCCCAAGTACTGCCACTACCACACGTAGTTTTGTTTTGTTTTGAGACAGTCTTTCTGTGTAGTCCTGGCTGTCCTAGTGCTCATTATATAGACCTGACCAGGCTGGCCTTGAACTCAGAGATCTTCCTGCCTCTGCTTCCTGAGTGCTAGGATTAGTCTATGTCTTACAGTTCTTGGTTGGGTATTTTCTTGGCACATAGCAAGTCTTCTATTTCTATTCAACCTTGAGAAAAATTATTTGTTTATTACCAGCAGTAAATTTTAGCGGAGGAAATATGCACTTACTGTTTTGAAACAACTTCTTTCTGAGCTTATGTAACTGTCTTTGTTAGATGCCAATTGTTTCATAGACCGAAATTCCTAAGGATTAGTGTTCAGTTGCTCTGAACTAGCTTACCTCAGTGGGACTTATTAATACCTAGTTGACAAACAACCCTTATTACTTAATATTAAAAAAAAATATTTGATCTTTGCAAACTGTGTGCATTTTTACTATTCAACAAAAAATTCTCTGGCCTCTGATTTGGATCCATATATTAATTTACTAAGAGGTTTAATCAACATCAATGAAAATTAGACTGATGTGTTCTAAAAGATAGTTCTTAAATTTTTTCATGTCACTTTTTTTTCATTATATAGAAAATTCTGTATTAGTTTCTGTGGTCAAACCCTCATAGATAGACTTCACATATTTCACAGTGTTACCTCTGAACAAATGGAATAAAAAGGTGTAATGCTTCTAGACCAGGCTCTTAGTTCCTGTATATTACACTATTCAACTCACTGTGCATTATTAGATGTGAATTTTCTGTTTTATAAATCCTTAAATGTCATTTATTTTTGAACTACTTCCTGCTGTGAGTGATATTTCTGCTAGATTTACATAGTCCTTAAGGCTGTATTATATTTCTATTTAATTAGAAATAGAAACCCAATTCACTGTTTCTCCCAGTCATTGAGTAAATGATTTCTACCTTTTTCATTTGGCCATGAGAGCCATGGTTTGGTTTGGGTTTTAAGGGAAATTCTTGGCTGCAGATAGCCCTCTGGTTTCCTGCCCAGCCTGATCCCTTTTGCAGTAAACTCAAGAATCTTTCTCTTGGGGCTGGAGAGGTGGCTCAGTGGTTAAGAGCACTGACTGCTCTTCCACAGGTTCTGAGTTCAATTCCCAGCAGTCACATGGTGGCTCACAACCATCTGTCATGGGATCTGATGCCCTCAAATATGAGTTCATTACTAACTGGTTTCTGTTGAGTTTTACTTTACAAAATTACAAATTTTCAAGTACAATAGAAGGGAGACATGTTTTTCCAGTAATGCAGTGACTATTCCTATGTGTCCTTCACTCGATCTGCCTTTTTCTTTTTT	0	0	1	0	0	0	2.22769	0	NA	NA	NA		NA	circBase: hsa_circ_0043305,CIRCpedia: HSA_CIRCpedia_20428
circNpepps_447	chr11|97131754|97133629|-	chr11	97131754	97133629	0	-	97131754	97131754	0,0,0	4	115,34,97,201	0,875,1022,1674	circRNA	Npepps	ENSMUST00000167806.8	9,8,7,6	chr11:97129084-97131754|chr11:97133629-97135253	1875	447	AATGTAATTGACAGGAAACCATATCCTGATGATGAAAATTTAGTGGAAGTGAAGTTTGCTCGCACACCTGTTATGTCTACGTATCTGGTGGCATTTGTTGTGGGTGAATATGACTTTGTAGAAACAAGGTCAAAAGATGGTGTGTGTGTCCGTGTTTACACCCCTGTTGGCAAAGCAGAGCAAGGAAAGTTTGCGCTCGAGGTTGCTGCTAAGACCTTGCCTTTTTATAAAGACTACTTCAATGTTCCTTATCCTCTACCTAAAATTGATCTCATTGCTATTGCTGACTTTGCAGCTGGTGCCATGGAGAACTGGGGCCTTGTTACTTATAGGGAAACGGCCTTGCTTATTGATCCAAAAAACTCGTGTTCTTCATCACGCCAGTGGGTTGCTCTGGTTGTGGGACATGAACTCGCCCATCAATGGTTTGGAAATCTTGTTACTATG	0	0	6	2	0	0	13.0861	4.15621	NA	NA	mmu-Npepps_0024	circAtlas: mmu-Npepps_0024	NA
circNpepps_555	chr11|97131754|97135361|-	chr11	97131754	97135361	0	-	97131754	97131754	0,0,0	5	115,34,97,201,108	0,875,1022,1674,3499	circRNA	Npepps	ENSMUST00000167806.8	9,8,7,6,5	chr11:97129084-97131754|chr11:97135361-97139027	3607	555	GCTACTGATGCCCGAAGGGCTTTTCCTTGCTGGGATGAGCCTGCTATCAAAGCAACTTTTGATATCTCGCTGGTTGTGCCTAAAGACAGAGTGGCTTTATCAAATATGAATGTAATTGACAGGAAACCATATCCTGATGATGAAAATTTAGTGGAAGTGAAGTTTGCTCGCACACCTGTTATGTCTACGTATCTGGTGGCATTTGTTGTGGGTGAATATGACTTTGTAGAAACAAGGTCAAAAGATGGTGTGTGTGTCCGTGTTTACACCCCTGTTGGCAAAGCAGAGCAAGGAAAGTTTGCGCTCGAGGTTGCTGCTAAGACCTTGCCTTTTTATAAAGACTACTTCAATGTTCCTTATCCTCTACCTAAAATTGATCTCATTGCTATTGCTGACTTTGCAGCTGGTGCCATGGAGAACTGGGGCCTTGTTACTTATAGGGAAACGGCCTTGCTTATTGATCCAAAAAACTCGTGTTCTTCATCACGCCAGTGGGTTGCTCTGGTTGTGGGACATGAACTCGCCCATCAATGGTTTGGAAATCTTGTTACTATG	0	0	5	4	0	0	10.0185	8.56213	NA	NA	mmu-Npepps_0022	circAtlas: mmu-Npepps_0022	NA	CIRCpedia: HSA_CIRCpedia_120193
circNpepps_285	chr11|97139027|97158505|-	chr11	97139027	97158505	0	-	97139027	97139027	0,0,0	3	122,78,85	0,10072,19393	circRNA	Npepps	ENSMUST00000167806.8	4,3,2	chr11:97135361-97139027|chr11:97158505-97171026	19478	285	GTAAGGCAGGCAACCAATCAAATTGTGATGAATTGTGCTGATATTGACATTATTACAGCTTCATATGCCCCAGAAGGAGATGAAGAAATCCATGCGACAGGATTTAACTATCAGAATGAAGATGAGAAAGTCACCTTGTCTTTTCCTAGCACTCTGCAAACAGGTACAGGAACCTTAAAGATAGATTTTGTTGGAGAGCTGAATGACAAAATGAAAGGTTTCTATAGAAGCAGATACACCACCCCTGCCGGCGAGGTGCGCTATGCTGCTGTCACACAGTTTGAG	0	0	4	2	0	0	9.89551	4.15621	NA	MMU_CIRCpedia_229864	mmu-Npepps_0054	CIRCpedia: MMU_CIRCpedia_229864,circAtlas: mmu-Npepps_0054	NA
circSocs7_701	chr11|97263891|97273854|+	chr11	97263891	97273854	0	+	97263891	97263891	0,0,0	6	65,105,102,131,169,129	0,3371,3931,4870,5477,9834	circRNA	Socs7	ENSMUST00000238729.2	2,3,4,5,6,7	chr11:97254249-97263891|chr11:97273854-97279937	9963	701	GAAACCCAGGTTGACAAGAACTCAAAGTGCCTTTTCCCCGGTCTCCTTCAGCCCCCTGTTCACAGGTGAGACAGTATCGCTTGTGGACGTGGACATTTCTCAGCGGGGCCTGACCTCTCCACACCCTCCAACTCCCCCTCCTCCTCCAAGAAGAAGCCTCAGCCTCCTAGATGATATCAGTGGGACGCTGCCTACATCTGTCCTTGTGGCTCCGATGGGGTCTTCCTTGCAGTCTTTCCCCCTACCTCCGCCTCCTCCACCCCACGCCCCAGATGCGTTTCCCCGAATTGCTCCCATCAGAGCGTCAGAATCCCTGCACAGCCAGCCCCCTCAGCACCTCCAGTGTCCCCTCTATCGGCCCGACTCAAGCAGCTTTGCAGCCAGCCTTCGAGAGCTGGAAAAGTGCGGCTGGTACTGGGGACCTATGAATTGGGAAGATGCAGAGATGAAACTGAAGGGGAAGCCAGATGGTTCTTTCCTGGTACGAGACAGCTCTGATCCTCGTTACATCCTGAGCCTCAGCTTTCGATCACAGGGTATCACCCATCACACTAGAATGGAGCACTATAGAGGGACTTTCAGCTTATGGTGCCATCCCAAGTTTGAGGATCGCTGTCAGTCGGTGGTGGAGTTCATTAAGAGAGCCATCATGCACTCCAAGAACGGGAAATTTCTCTATTTCCTGAGATCCAGGGTCCCAG	0	0	6	0	0	0	13.7909	0	NA	NA	mmu-Socs7_0004	circAtlas: mmu-Socs7_0004	NA	circAtlas: hsa-SOCS7_0002,circBase: hsa_circ_0043329,CIRCpedia: HSA_CIRCpedia_20438
circSocs7_287	chr11|97279937|97280542|+	chr11	97279937	97280542	0	+	97279937	97279937	0,0,0	2	136,151	0,454	circRNA	Socs7	ENSMUST00000238729.2	8,9	chr11:97273854-97279937|chr11:97280542-97284214	605	287	GACTGCCACCAACTCCAGTACAGCTGCTCTATCCAGTGTCCAGATTCAGCAATGTCAAGTCCCTCCAGCATCTTTGCAGATTCCGGATCCGGCAGCTTGTCCGAATAGACCATATTCCGGATCTGCCACTGCCTAAACCTCTGATCTCTTACATTCGAAAGTTCTACTACTATGATCCTCAGGAAGAGGTGTACCTGTCCCTAAAGGAAGCGCAGCTCATTTCCAAACAGAAACAAGAGGTGGAGCCTTCCACGTAGCAGCAAGGACCCCTGCTGTTGAACATGAAG	0	0	9	4	0	0	20.9664	9.25585	mmu_circ_0003596	MMU_CIRCpedia_35566	mmu-Socs7_0007	circBase: mmu_circ_0003596,CIRCpedia: MMU_CIRCpedia_35566,circAtlas: mmu-Socs7_0007	NA
circPcgf2_698	chr11|97581786|97584394|-	chr11	97581786	97584394	0	-	97581786	97581786	0,0,0	8	81,96,55,109,51,56,97,153	0,723,897,1066,1408,1543,1765,2455	circRNA	Pcgf2	ENSMUST00000179765.8	10,9,8,7,6,5,4,3	chr11:97581184-97581786|chr11:97584394-97588814	2608	698	GGTGACACTTCCCAAATCTCCTCAGTCCTGACCCCGGCATCATGCATCGGACCACACGGATTAAAATCACGGAGCTGAACCCTCACCTCATGTGTGCCCTCTGTGGGGGCTATTTTATTGATGCCACCACCATTGTGGAATGCTTACATTCCTTCTGCAAAACCTGCATCGTACGCTACTTGGAGACCAACAAATACTGCCCCATGTGTGACGTCCAGGTCCATAAAACTCGACCACTGCTGAGCATCAGATCAGACAAAACCCTCCAGGACATTGTCTACAAGTTGGTGCCTGGGCTTTTTAAAGATGAAATGAAACGGCGACGGGACTTCTATGCAGCATACCCCCTGACAGAGGTCCCCAACGGCTCCAACGAGGACCGAGGCGAGGTCCTGGAACAGGAGAAGGGGGCTCTGGGTGACGACGAGATTGTCAGTCTTTCCATTGAGTTCTACGAAGGCGTCAGGGACCGAGAGGAGAAGAAGAACCTCACGGAGAATGGAGATGGGGACAAGGAGAAGACAGGAGTGCGATTCCTGCGGTGCCCAGCAGCCATGACCGTCATGCACCTGGCAAAGTTCCTCCGCAACAAAATGGATGTGCCCAGCAAGTACAAGGTGGAGATCCTCTATGAAGATGAGCCCCTGAAGGAATACTACACCTTAATGGACATTGCGTACATCTACCCCTGGCGAAGG	0	0	1	0	0	0	2.22769	0	NA	NA	mmu-Pcgf2_0001	circAtlas: mmu-Pcgf2_0001	NA
circPcgf2_357	chr11|97583194|97584394|-	chr11	97583194	97584394	0	-	97583194	97583194	0,0,0	4	51,56,97,153	0,135,357,1047	circRNA	Pcgf2	ENSMUST00000179765.8	6,5,4,3	chr11:97582961-97583194|chr11:97584394-97588814	1200	357	GGTGACACTTCCCAAATCTCCTCAGTCCTGACCCCGGCATCATGCATCGGACCACACGGATTAAAATCACGGAGCTGAACCCTCACCTCATGTGTGCCCTCTGTGGGGGCTATTTTATTGATGCCACCACCATTGTGGAATGCTTACATTCCTTCTGCAAAACCTGCATCGTACGCTACTTGGAGACCAACAAATACTGCCCCATGTGTGACGTCCAGGTCCATAAAACTCGACCACTGCTGAGCATCAGATCAGACAAAACCCTCCAGGACATTGTCTACAAGTTGGTGCCTGGGCTTTTTAAAGATGAAATGAAACGGCGACGGGACTTCTATGCAGCATACCCCCTGACAGAGG	0	0	2	0	0	0	4.45537	0	NA	NA	NA		NA
circLasp1_180	chr11|97697650|97706608|+	chr11	97697650	97706608	0	+	97697650	97697650	0,0,0	2	95,85	0,8873	circRNA	Lasp1	ENSMUST00000043843.12	2,3	chr11:97690688-97697650|chr11:97706608-97715667	8958	180	TACTGGCATAAAGCATGCTTTCACTGCGAGACCTGCAAGATGACCCTGAACATGAAGAACTACAAGGGTTATGAGAAGAAGCCTTACTGCAATGCACACTATCCCAAGCAGTCCTTCACCATGGTGGCCGACACTCCGGAAAATCTCCGCCTCAAGCAACAGAGCGAGCTGCAGAGTCAG	0	0	1	0	0	0	2.22769	0	NA	NA	mmu-Lasp1_0008	circAtlas: mmu-Lasp1_0008	NA
circFbxo47_627	chr11|97746178|97754361|-	chr11	97746178	97754361	0	-	97746178	97746178	0,0,0	4	160,143,147,177	0,803,2315,8006	circRNA	Fbxo47	ENSMUST00000093939.4	10,9,8,7	chr11:97745314-97746178|chr11:97754361-97755884	8183	627	GAAGTGCTCGAAAACTAGAGTTAAGGGTTAGACTATTCTGTCGGAATGTCCTACTTGATCACTGGACACATCGAAGTGATTCTGCATTTTGGTTAACTCGAATTTTAAAGCCATGGCCAATGGTGAATCAGGCAAGATTGCTATATATTATCTTTGGACCAACATCTCCTCATGATGGGCAGGTGATTTGGCAGGAAATGATAGAAGGACCTACAGATGAATCTAGTCTGAAAGGTTTGGCTAATGCCATTAAGTTACTGTATGACACAGGTGCCAAAGGCTGGACAGCAGATGATGTCATCAGTCTTGTAGATGAACTATCAGTGGTTCCCCGGGAGTGGCTTCTGGAGAATAATGCACGCCTCCTAATCCTGAGCGGGAACAACATCTGCTTCACTTTCATGGCCAGTAAAGCTGTAAATGGACGAGCCGTTGAACTGGCAAGACTTGTAGTCTTTTTGGCTTTGGTGTGTGAGAAAGAGTTGTACTGCATGGACTGGACAGTCAGAATGATGCAGAAAGTCTGCAAAGTCTTCAGCACTGCAGCAGAGAGGAAGAGCTTCCTGCAGAGCATAGCAAATGCTTTTGCCTGTGTCACGATGGAAATGCTGCAGCCTGTTATGTCGG	0	0	1	0	0	0	2.22769	0	NA	NA	NA		NA
circFbxo47_511	chr11|97748493|97759495|-	chr11	97748493	97759495	0	-	97748493	97748493	0,0,0	4	147,177,109,78	0,5691,7391,10924	circRNA	Fbxo47	ENSMUST00000093939.4	8,7,6,5	chr11:97747124-97748493|chr11:97759495-97763683	11002	511	GTATCCTGCTTTAAATTCAGTGGCTGTTCAGTTCCTTTGCAGTGTTTAGGATTATCATGTTACGGCATGTTTTTACAGACCTTAACAGCAGGTTGGGATGAACTTGAATGCCATCGTGTGTATAACTTCTTATGTGAGCTGACTAATCTCTCCCGAAAGATGCAGACAGTTGTCTGCAACAAACCAGGAAGTGCTCGAAAACTAGAGTTAAGGGTTAGACTATTCTGTCGGAATGTCCTACTTGATCACTGGACACATCGAAGTGATTCTGCATTTTGGTTAACTCGAATTTTAAAGCCATGGCCAATGGTGAATCAGGCAAGATTGCTATATATTATCTTTGGACCAACATCTCCTCATGATGGGCAGGTGATTTGGCAGGAAATGATAGAAGGACCTACAGATGAATCTAGTCTGAAAGGTTTGGCTAATGCCATTAAGTTACTGTATGACACAGGTGCCAAAGGCTGGACAGCAGATGATGTCATCAGTCTTGTAGATGAACTATCAG	0	0	1	0	0	0	2.22769	0	NA	NA	NA		NA
circFbxl20_270	chr11|97981483|97983027|-	chr11	97981483	97983027	0	-	97981483	97981483	0,0,0	2	213,57	0,1487	circRNA	Fbxl20	ENSMUST00000103143.10	14,13	chr11:97980524-97981483|chr11:97983027-97983938	1544	270	ATCACGGATAGCACATTAATCCAGCTTTCCATTCACTGTCCTCGGCTTCAAGTGTTGAGTCTTTCTCACTGTGAGCTGATCACAGACGATGGAATCCGTCACCTAGGGAACGGGGCCTGTGCCCATGACCAGCTGGAGGTGATAGAGCTGGACAACTGCCCACTAATCACCGATGCATCCCTGGAGCACTTGAAGAGCTGTCACAGCCTTGAGCGAATAGAACTCTATGACTGCCAGCAGATCACCCGGGCTGGCATCAAGAGACTCAGG	0	0	1	0	0	0	2.22769	0	NA	NA	NA		NA
circFbxl20_948	chr11|97982970|98019202|-	chr11	97982970	98019202	0	-	97982970	97982970	0,0,0	12	57,45,61,131,75,127,96,69,95,75,55,62	0,968,2988,4784,6275,7838,9556,17349,18790,21076,23248,36170	circRNA	Fbxl20	ENSMUST00000103143.10	13,12,11,10,9,8,7,6,5,4,3,2	chr11:97981696-97982970|chr11:98019202-98040141	36232	948	ATGTTCTCAAACAGTGATGAGGCTGTAATCAATAAAAAACTTCCCAAAGAACTCCTGTTGAGGATATTTTCTTTCCTGGATGTTGTTACCCTGTGTCGCTGTGCTCAGGTCTCCAGGGCCTGGAATGTCCTAGCTCTGGATGGCAGTAACTGGCAACGGATAGACCTGTTTGATTTCCAGAGGGACATTGAGGGCCGGGTAGTGGAAAATATTTCAAAACGATGTGGAGGCTTTTTACGAAAGTTAAGTCTTCGTGGGTGTCTTGGAGTAGGAGACAATGCATTAAGGACCTTTGCACAAAACTGTAGGAATATTGAAGTACTAAGTCTCAACGGATGTACAAAGACAACAGATGCTACCTGCACTAGCCTTAGCAAGTTCTGCTCCAAACTCAGACACCTCGACTTGGCTTCCTGTACGTCAATAACAAACATGTCTCTAAAAGCTCTGAGTGAGGGCTGTCCACTGTTGGAGCAGTTGAACATTTCCTGGTGTGACCAAGTAACCAAGGATGGCATTCAAGCACTAGTGAGAGGCTGTGGGGGTCTCAAGGCCTTATTCTTAAAAGGCTGCACTCAGCTAGAAGATGAAGCTCTCAAGTACATAGGTGCACACTGCCCTGAGCTAGTGACTTTAAACCTGCAAACTTGCTTACAAATCACAGATGAAGGTCTCATTACCATATGCAGAGGGTGTCATAAGTTGCAGTCCCTCTGTGCCTCTGGGTGCTCCAATATCACAGATGCCATCCTGAACGCTCTAGGTCAGAACTGCCCTCGACTTAGAATATTAGAAGTGGCCAGATGTTCCCAGTTAACAGATGTGGGCTTCACTACCCTAGCCAGGAATTGCCATGAGCTTGAGAAGATGGACCTAGAAGAATGTGTGCAGATCACGGATAGCACATTAATCCAGCTTTCCATTCACTGTCCTCGGCTTCAAGTGTTG	0	0	1	0	0	0	2.22769	0	NA	NA	mmu-Fbxl20_0008	circAtlas: mmu-Fbxl20_0008	NA	circAtlas: hsa-FBXL20_0073
circFbxl20_537	chr11|97989245|98004121|-	chr11	97989245	98004121	0	-	97989245	97989245	0,0,0	6	75,127,96,69,95,75	0,1563,3281,11074,12515,14801	circRNA	Fbxl20	ENSMUST00000103143.10	9,8,7,6,5,4	chr11:97987885-97989245|chr11:98004121-98006218	14876	537	GCCTGGAATGTCCTAGCTCTGGATGGCAGTAACTGGCAACGGATAGACCTGTTTGATTTCCAGAGGGACATTGAGGGCCGGGTAGTGGAAAATATTTCAAAACGATGTGGAGGCTTTTTACGAAAGTTAAGTCTTCGTGGGTGTCTTGGAGTAGGAGACAATGCATTAAGGACCTTTGCACAAAACTGTAGGAATATTGAAGTACTAAGTCTCAACGGATGTACAAAGACAACAGATGCTACCTGCACTAGCCTTAGCAAGTTCTGCTCCAAACTCAGACACCTCGACTTGGCTTCCTGTACGTCAATAACAAACATGTCTCTAAAAGCTCTGAGTGAGGGCTGTCCACTGTTGGAGCAGTTGAACATTTCCTGGTGTGACCAAGTAACCAAGGATGGCATTCAAGCACTAGTGAGAGGCTGTGGGGGTCTCAAGGCCTTATTCTTAAAAGGCTGCACTCAGCTAGAAGATGAAGCTCTCAAGTACATAGGTGCACACTGCCCTGAGCTAGTGACTTTAAACCTGCAAACTTGCTTA	0	0	1	2	0	0	2.22769	4.16544	NA	NA	NA		NA
circFbxl20_356	chr11|98000319|98019202|-	chr11	98000319	98019202	0	-	98000319	98000319	0,0,0	5	69,95,75,55,62	0,1441,3727,5899,18821	circRNA	Fbxl20	ENSMUST00000103143.10	6,5,4,3,2	chr11:97992622-98000319|chr11:98019202-98040141	18883	356	ATGTTCTCAAACAGTGATGAGGCTGTAATCAATAAAAAACTTCCCAAAGAACTCCTGTTGAGGATATTTTCTTTCCTGGATGTTGTTACCCTGTGTCGCTGTGCTCAGGTCTCCAGGGCCTGGAATGTCCTAGCTCTGGATGGCAGTAACTGGCAACGGATAGACCTGTTTGATTTCCAGAGGGACATTGAGGGCCGGGTAGTGGAAAATATTTCAAAACGATGTGGAGGCTTTTTACGAAAGTTAAGTCTTCGTGGGTGTCTTGGAGTAGGAGACAATGCATTAAGGACCTTTGCACAAAACTGTAGGAATATTGAAGTACTAAGTCTCAACGGATGTACAAAGACAACAGATGC	0	0	27	34	0	0	63.1114	69.0739	NA	MMU_CIRCpedia_35734	mmu-Fbxl20_0001	CIRCpedia: MMU_CIRCpedia_35734,circAtlas: mmu-Fbxl20_0001	NA	circAtlas: hsa-FBXL20_0016,circBase: hsa_circ_0106778,CIRCpedia: HSA_CIRCpedia_78469
circMed1_648	chr11|98054625|98060278|-	chr11	98054625	98060278	0	-	98054625	98054625	0,0,0	5	202,119,125,112,90	0,2456,2899,3719,5563	circRNA	Med1	ENSMUST00000092735.12	14,13,12,11,10	chr11:98052065-98054625|chr11:98060278-98061773	5653	648	GTCATTTAATGAATATGAAATACTATGCCTCTCCATCTGACCTGCTGGATGATAAGACTGCCTCTCCTATCATTTTGCATGAAAAGAATGTTCCTCGGTCTTTGGGAATGAATGCCTCAGTGACAATTGAAGGAACCTCTGCTATGTACAAACTCCCAATTGCCCCATTAATTATGGGGTCACACCCAGCTGACAACAAATGGACCCCTTCTTTCTCCGCAGTCACTAGTGCCAACAGTGTTGATCTTCCTGCGTGTTTCTTCTTGAAATTTCCCCAGCCAATTCCAGTATCTAAAGCATTTGTTCAGAAACTGCAAAATTGCACAGGAATCCCGTTGTTTGAGACTCCGCCCACTTACCTGCCCCTGTATGAACTCATCACTCAGTTTGAGCTGTCAAAGGATCCTGACCCTTTACCTTTGAATCACAACATGCGATTTTACGCTGCTCTTCCAGGTCAGCAGCACTGCTATTTTCTCAATAAAGATGCTCCTCTTCCTGATGGTCAGAGCCTGCAGGGAACACTGGTCAGCAAAATCACCTTCCAGCACCCTGGCCGAGTTCCTCTTATCTTGAATATGATCAGACACCAAGTGGCCTATAACACTCTAATTGGAAGCTGTGTCAAAAGAACTATTTTAAAAGAAG	0	0	1	0	0	0	2.22769	0	NA	MMU_CIRCpedia_218693	mmu-Med1_0007	CIRCpedia: MMU_CIRCpedia_218693,circAtlas: mmu-Med1_0007	NA	circAtlas: hsa-MED1_0001,circBase: hsa_circ_0043423,CIRCpedia: HSA_CIRCpedia_20485
circMed1_351	chr11|98058344|98062596|-	chr11	98058344	98062596	0	-	98058344	98058344	0,0,0	4	112,90,74,75	0,1844,3429,4177	circRNA	Med1	ENSMUST00000092735.12	11,10,9,8	chr11:98057649-98058344|chr11:98062596-98064046	4252	351	CAAACTGAAGACTAAAATGTATCTGGCTCTCCAATCCTTAGAACAGGACCTTTCTAAAATGGCTATTATGTACTGGAAGGCAACCAACGCCGCTCCCTTGGATAAGATTCTTCATGGAAGTGTTGGTTATCTCACCCCGCGGAGTGGGGGTCATTTAATGAATATGAAATACTATGCCTCTCCATCTGACCTGCTGGATGATAAGACTGCCTCTCCTATCATTTTGCATGAAAAGAATGTTCCTCGGTCTTTGGGAATGAATGCCTCAGTGACAATTGAAGGAACCTCTGCTATGTACAAACTCCCAATTGCCCCATTAATTATGGGGTCACACCCAGCTGACAACAAATG	0	0	2	3	0	0	4.45537	5.76722	NA	NA	NA		NA	circAtlas: hsa-MED1_0069,circBase: hsa_circ_0043431
circMed1_296	chr11|98069937|98074746|-	chr11	98069937	98074746	0	-	98069937	98069937	0,0,0	4	29,133,55,79	0,905,1142,4730	circRNA	Med1	ENSMUST00000092735.12	6,5,4,3	chr11:98064118-98069937|chr11:98074746-98080007	4809	296	GAGAAGAGGGTCGTAATGAGTTCTGGAGGGCATCAGCATTTGGTCAGCTGTTTGGAGACATTGCAGAAGGCTCTCAAAGTAACATCTTTGCCAGCAATGACTGATCGTTTGGAATCTATAGCCAGACAGAATGGACTGGGCTCTCACCTCAGTGCCAGTGGCACTGAGTGTTACATCACGTCAGATATGTTCTATGTGGAAGTGCAGTTAGATCCTGCAGGACAGCTTTGTGATGTCAAAGTGGCTCACCATGGGGAGAATCCTGTGAGCTGTCCAGAGCTTGTACAGCAGTTAAG	0	0	2	2	0	0	4.45537	3.6845	NA	NA	mmu-Med1_0004	circAtlas: mmu-Med1_0004	NA	circAtlas: hsa-MED1_0017,circBase: hsa_circ_0043433,CIRCpedia: HSA_CIRCpedia_20498
circCdk12_1791	chr11|98101186|98127608|+	chr11	98101186	98127608	0	+	98101186	98101186	0,0,0	8	876,177,140,171,190,57,102,78	0,8713,10653,12267,14081,19752,20623,26344	circRNA	Cdk12	ENSMUST00000107539.8	2,3,4,5,6,7,8,9	chr11:98095236-98101186|chr11:98127608-98131604	26422	1791	TAGGAAATCCATGAAGTCCAGAAGTAGAAGTCCTGCATATTCAAGACACTCATCTTCTCATAGTAAAAAGAAGCGATCCGGGTCACGCAGTCGTCATTCCAGTATCTCACCTGTCAGGCTTCCATTGAATTCCAGCCTGGGAGCTGAACTCAGTAGAAAAAAGAAGGAAAGAGCAGCAGCTGCTGCAGCAGCAAAAATGGATGGAAAAGAGTCCAAGAGTTCACCTATAATTTTGCCTAAAAAAGAGAAACTTGAGGTGAAGGAGTCAGGGTTAGAGTCTAAAAAGTTACCCAGAAGTATAAAATCAGAAAAATCGACCCCAGATACTGAACTGGTTACTGTAGCACATTCAAACCCAGAGGTAAAACATTGTTTAGACACAGGGAAGGTTAGGTTGGATGAGAACTTGCAGAAGCATCCTGCTAAGGATTTGAAAGCACAGGGAACAAAGGACGTTAAACCTGTAGCACCGAAAGAGGTGATTGTTACTTCAAAGGAGACAGAGACATCAGAAAAGGAGACCCTTCCACCTCTTCCCACAATTACTTCTCCACCCCCTTTACCAGCTACTACCCCTCCACCTCAGACACCCCCTTTGCCACCTTTGCCTCCACTACCAGCTATTCCGCTGCAGCCACCTCTGCCTCCTCCCCAACCACCATTTAGTCAAGTTCCTGTTTCAAGTACTTCAATTTTACCCTCTTCTCCTCACCCAAGGACATCTACTCTATCCTCTCAGACAAATTCTCAGCCCCCTGTACAGGTTTCTATGAAGACTCAAGTATCTATAACAGCTGCTATTCCACATCTGAAGACTTCAACATTGCCTCCTCTGCCCCTCCCTCCCCTATTACCTGGAGATGATGACATGGATAGTCCAAAAGAAACACTTCCTTCAAAGCCTGCAAAGAAAGAGAAGGAACAGAGGACTCGCCACTTGCTTACAGACTTGCCTCTTCCTCCTGAGCTACCAGGAGGAGATCCATCGCCTCCAGATTCTCCAGAGCCAAAGGCAATTACACCACCTCAACAACCATATAAAAAGAGACCAAAAATTTGTTGTCCACGTTATGGAGAAAGAAGACAAACAGAAAGTGATTGGGGGAAGCGCTGTGTGGACAAGTTTGACATTATTGGGATTATTGGAGAGGGGACCTATGGCCAAGTATATAAAGCCAAGGACAAAGACACAGGAGAACTAGTAGCTCTGAAGAAGGTTCGGCTGGACAATGAGAAAGAGGGCTTCCCAATCACAGCCATCCGGGAGATCAAGATTCTTCGTCAATTAGTTCACCAGAGTGTTGTAAACATGAAGGAAATTGTCACAGACAAACAAGATGCACTGGATTTCAAGAAGGACAAAGGTGCCTTTTACCTTGTATTTGAATATATGGACCATGACTTAATGGGACTGCTTGAATCAGGTTTGGTGCACTTTTCTGAGGACCATATCAAGTCATTTATGAAACAGCTAATGGAAGGACTGGATTACTGTCACAAAAAGAATTTCCTCCATCGGGATATTAAATGTTCTAACATTTTGCTGAATAACAGCGGGCAAATCAAACTGGCAGATTTTGGACTTGCTCGGCTCTATAACTCTGAAGAGAGTCGCCCTTACACAAACAAAGTCATCACTCTTTGGTATCGACCTCCAGAGCTTCTTCTTGGAGAGGAAAGATACACACCAGCCATTGATGTTTGGAGCTGTGGGTGCATCCTTGGAGAACTGTTCACAAAGAAACCTATTTTTCAAGCCAATTTAGAACTGGCTCAGCTAGAACTTATCAG	0	0	1	2	0	0	2.22769	4.16544	NA	NA	mmu-Cdk12_0009	circAtlas: mmu-Cdk12_0009	NA
circCdk12_488	chr11|98109899|98113624|+	chr11	98109899	98113624	0	+	98109899	98109899	0,0,0	3	177,140,171	0,1940,3554	circRNA	Cdk12	ENSMUST00000107539.8	3,4,5	chr11:98102062-98109899|chr11:98113624-98115267	3725	488	TCCAAAAGAAACACTTCCTTCAAAGCCTGCAAAGAAAGAGAAGGAACAGAGGACTCGCCACTTGCTTACAGACTTGCCTCTTCCTCCTGAGCTACCAGGAGGAGATCCATCGCCTCCAGATTCTCCAGAGCCAAAGGCAATTACACCACCTCAACAACCATATAAAAAGAGACCAAAAATTTGTTGTCCACGTTATGGAGAAAGAAGACAAACAGAAAGTGATTGGGGGAAGCGCTGTGTGGACAAGTTTGACATTATTGGGATTATTGGAGAGGGGACCTATGGCCAAGTATATAAAGCCAAGGACAAAGACACAGGAGAACTAGTAGCTCTGAAGAAGGTTCGGCTGGACAATGAGAAAGAGGGCTTCCCAATCACAGCCATCCGGGAGATCAAGATTCTTCGTCAATTAGTTCACCAGAGTGTTGTAAACATGAAGGAAATTGTCACAGACAAACAAGATGCACTGGATTTCAAGAAGGACAAAG	0	0	8	8	0	0	16.634	15.9219	NA	NA	mmu-Cdk12_0005	circAtlas: mmu-Cdk12_0005	NA
circCdk12_735	chr11|98109899|98120995|+	chr11	98109899	98120995	0	+	98109899	98109899	0,0,0	5	177,140,171,190,57	0,1940,3554,5368,11039	circRNA	Cdk12	ENSMUST00000107539.8	3,4,5,6,7	chr11:98102062-98109899|chr11:98120995-98121809	11096	735	TCCAAAAGAAACACTTCCTTCAAAGCCTGCAAAGAAAGAGAAGGAACAGAGGACTCGCCACTTGCTTACAGACTTGCCTCTTCCTCCTGAGCTACCAGGAGGAGATCCATCGCCTCCAGATTCTCCAGAGCCAAAGGCAATTACACCACCTCAACAACCATATAAAAAGAGACCAAAAATTTGTTGTCCACGTTATGGAGAAAGAAGACAAACAGAAAGTGATTGGGGGAAGCGCTGTGTGGACAAGTTTGACATTATTGGGATTATTGGAGAGGGGACCTATGGCCAAGTATATAAAGCCAAGGACAAAGACACAGGAGAACTAGTAGCTCTGAAGAAGGTTCGGCTGGACAATGAGAAAGAGGGCTTCCCAATCACAGCCATCCGGGAGATCAAGATTCTTCGTCAATTAGTTCACCAGAGTGTTGTAAACATGAAGGAAATTGTCACAGACAAACAAGATGCACTGGATTTCAAGAAGGACAAAGGTGCCTTTTACCTTGTATTTGAATATATGGACCATGACTTAATGGGACTGCTTGAATCAGGTTTGGTGCACTTTTCTGAGGACCATATCAAGTCATTTATGAAACAGCTAATGGAAGGACTGGATTACTGTCACAAAAAGAATTTCCTCCATCGGGATATTAAATGTTCTAACATTTTGCTGAATAACAGCGGGCAAATCAAACTGGCAGATTTTGGACTTGCTCGGCTCTATAACTCTGAAGAGAG	0	0	3	11	0	0	7.66782	24.0385	NA	MMU_CIRCpedia_35747	mmu-Cdk12_0007	CIRCpedia: MMU_CIRCpedia_35747,circAtlas: mmu-Cdk12_0007	NA	circAtlas: hsa-CDK12_0002,circBase: hsa_circ_0043446,CIRCpedia: HSA_CIRCpedia_20511
circCdk12_915	chr11|98109899|98127608|+	chr11	98109899	98127608	0	+	98109899	98109899	0,0,0	7	177,140,171,190,57,102,78	0,1940,3554,5368,11039,11910,17631	circRNA	Cdk12	ENSMUST00000107539.8	3,4,5,6,7,8,9	chr11:98102062-98109899|chr11:98127608-98131604	17709	915	TCCAAAAGAAACACTTCCTTCAAAGCCTGCAAAGAAAGAGAAGGAACAGAGGACTCGCCACTTGCTTACAGACTTGCCTCTTCCTCCTGAGCTACCAGGAGGAGATCCATCGCCTCCAGATTCTCCAGAGCCAAAGGCAATTACACCACCTCAACAACCATATAAAAAGAGACCAAAAATTTGTTGTCCACGTTATGGAGAAAGAAGACAAACAGAAAGTGATTGGGGGAAGCGCTGTGTGGACAAGTTTGACATTATTGGGATTATTGGAGAGGGGACCTATGGCCAAGTATATAAAGCCAAGGACAAAGACACAGGAGAACTAGTAGCTCTGAAGAAGGTTCGGCTGGACAATGAGAAAGAGGGCTTCCCAATCACAGCCATCCGGGAGATCAAGATTCTTCGTCAATTAGTTCACCAGAGTGTTGTAAACATGAAGGAAATTGTCACAGACAAACAAGATGCACTGGATTTCAAGAAGGACAAAGGTGCCTTTTACCTTGTATTTGAATATATGGACCATGACTTAATGGGACTGCTTGAATCAGGTTTGGTGCACTTTTCTGAGGACCATATCAAGTCATTTATGAAACAGCTAATGGAAGGACTGGATTACTGTCACAAAAAGAATTTCCTCCATCGGGATATTAAATGTTCTAACATTTTGCTGAATAACAGCGGGCAAATCAAACTGGCAGATTTTGGACTTGCTCGGCTCTATAACTCTGAAGAGAGTCGCCCTTACACAAACAAAGTCATCACTCTTTGGTATCGACCTCCAGAGCTTCTTCTTGGAGAGGAAAGATACACACCAGCCATTGATGTTTGGAGCTGTGGGTGCATCCTTGGAGAACTGTTCACAAAGAAACCTATTTTTCAAGCCAATTTAGAACTGGCTCAGCTAGAACTTATCAG	0	0	6	3	0	0	12.5262	5.99847	NA	NA	mmu-Cdk12_0012	circAtlas: mmu-Cdk12_0012	NA	circAtlas: hsa-CDK12_0003,circBase: hsa_circ_0043447,CIRCpedia: HSA_CIRCpedia_20513
circCdk12_1376	chr11|98109899|98134398|+	chr11	98109899	98134398	0	+	98109899	98109899	0,0,0	10	177,140,171,190,57,102,78,117,132,212	0,1940,3554,5368,11039,11910,17631,21705,22624,24287	circRNA	Cdk12	ENSMUST00000107539.8	3,4,5,6,7,8,9,10,11,12	chr11:98102062-98109899|chr11:98134398-98136042	24499	1376	TCCAAAAGAAACACTTCCTTCAAAGCCTGCAAAGAAAGAGAAGGAACAGAGGACTCGCCACTTGCTTACAGACTTGCCTCTTCCTCCTGAGCTACCAGGAGGAGATCCATCGCCTCCAGATTCTCCAGAGCCAAAGGCAATTACACCACCTCAACAACCATATAAAAAGAGACCAAAAATTTGTTGTCCACGTTATGGAGAAAGAAGACAAACAGAAAGTGATTGGGGGAAGCGCTGTGTGGACAAGTTTGACATTATTGGGATTATTGGAGAGGGGACCTATGGCCAAGTATATAAAGCCAAGGACAAAGACACAGGAGAACTAGTAGCTCTGAAGAAGGTTCGGCTGGACAATGAGAAAGAGGGCTTCCCAATCACAGCCATCCGGGAGATCAAGATTCTTCGTCAATTAGTTCACCAGAGTGTTGTAAACATGAAGGAAATTGTCACAGACAAACAAGATGCACTGGATTTCAAGAAGGACAAAGGTGCCTTTTACCTTGTATTTGAATATATGGACCATGACTTAATGGGACTGCTTGAATCAGGTTTGGTGCACTTTTCTGAGGACCATATCAAGTCATTTATGAAACAGCTAATGGAAGGACTGGATTACTGTCACAAAAAGAATTTCCTCCATCGGGATATTAAATGTTCTAACATTTTGCTGAATAACAGCGGGCAAATCAAACTGGCAGATTTTGGACTTGCTCGGCTCTATAACTCTGAAGAGAGTCGCCCTTACACAAACAAAGTCATCACTCTTTGGTATCGACCTCCAGAGCTTCTTCTTGGAGAGGAAAGATACACACCAGCCATTGATGTTTGGAGCTGTGGGTGCATCCTTGGAGAACTGTTCACAAAGAAACCTATTTTTCAAGCCAATTTAGAACTGGCTCAGCTAGAACTTATCAGTCGTCTCTGTGGTAGTCCTTGTCCAGCAGTGTGGCCTGATGTTATCAAGCTGCCCTACTTCAACACCATGAAACCGAAGAAGCAATACAGGAGACGCCTAAGAGAAGAATTCTCTTTCATTCCTTCAGCGGCACTTGATCTATTGGACCACATGCTGACACTGGATCCTAGCAAGAGGTGCACAGCTGAACAGACCCTACAGAGTGACTTTCTTAAAGATGTGGAACTCAGCAAAATGGCACCTCCAGACCTACCTCACTGGCAGGATTGCCATGAATTGTGGAGTAAGAAACGTCGACGGCAGCGACAGAGTGGTATTGTGATAGAAGATCCACCTCCGTCCAAAGCTTCTAGAAAAGAAACTACCTCAGGGACAACAGCTGAGCCTGTGAAAAACAATAGCCCAGCACCACCTCAGCCTGCTCCTGTCAAGGCAGAGCCTGGTCCAGGGGATGCAGTAG	0	0	3	1	0	0	7.17544	1.84225	NA	NA	mmu-Cdk12_0033	circAtlas: mmu-Cdk12_0033	NA	circAtlas: hsa-CDK12_0016,CIRCpedia: HSA_CIRCpedia_78480
circCdk12_354	chr11|98120938|98131721|+	chr11	98120938	98131721	0	+	98120938	98120938	0,0,0	4	57,102,78,117	0,871,6592,10666	circRNA	Cdk12	ENSMUST00000107539.8	7,8,9,10	chr11:98115457-98120938|chr11:98131721-98132523	10783	354	CGGGCAAATCAAACTGGCAGATTTTGGACTTGCTCGGCTCTATAACTCTGAAGAGAGTCGCCCTTACACAAACAAAGTCATCACTCTTTGGTATCGACCTCCAGAGCTTCTTCTTGGAGAGGAAAGATACACACCAGCCATTGATGTTTGGAGCTGTGGGTGCATCCTTGGAGAACTGTTCACAAAGAAACCTATTTTTCAAGCCAATTTAGAACTGGCTCAGCTAGAACTTATCAGTCGTCTCTGTGGTAGTCCTTGTCCAGCAGTGTGGCCTGATGTTATCAAGCTGCCCTACTTCAACACCATGAAACCGAAGAAGCAATACAGGAGACGCCTAAGAGAAGAATTCTCTTT	0	0	9	12	0	0	19.4216	25.4275	NA	NA	mmu-Cdk12_0013	circAtlas: mmu-Cdk12_0013	NA	circAtlas: hsa-CDK12_0011
ciMed24_386	chr11|98601702|98602088|-	chr11	98601702	98602088	1	-	98601702	98601702	0,0,0	1	386	0	ciRNA	Med24	ENSMUST00000125064.8	13	chr11:98601681-98602088	386	386	GTAAGTCTGTGTCTATCTGCAGGTCCTATCTGCCCTGAGGAGGGAAGGAAGGGAGGGGCTGCGTCTGCTCATTCTGGGGATGAGGGTAATCCTGGGAAGGGACTCTGCCAAAACCACCCTCTGCCCTTCTCCCAGCTGGACCAGTTTTGACTGGTTTGGGTTCTGGAAATTGTGGATTCCAAGGAAGGGATGATGTTCTTAATAAGACCCAAGAAAAGGATTCTGAGCCTCAGAGCTTTGAAGGAACCGCTTGCTCCCTGACCTTCCTTCAGGAAATCCTGAGCTGGGGTGTAGCCTCCACACTTGGCTACTGTGCATGAGGCCTTCAGTCCCTGGCACCTCCCAATCTATACAGGGCTTGGGGCTCCTGCCCCGGGCCGAGCTTG	0	0	1	0	0	0	2.22769	0	NA	NA	NA		NA
circMsl1_607	chr11|98689965|98691208|+	chr11	98689965	98691208	0	+	98689965	98689965	0,0,0	2	224,383	0,860	circRNA	Msl1	ENSMUST00000037915.9	2,3	chr11:98687430-98689965|chr11:98691208-98693093	1243	607	CTCCTTGCTCGGATTGAACGTATGGAAAGGCGGATGCAGCTGGTGAAGAGGGATAACGAGAAGGAAAGGCACAAGCTGCTCCAGGGCTATGAACCTGAAGAGAGAGAGGAAGCAGAGTTGTCTGAGAAAATTAAATTGGAGCGCCAGCCGGAGCTTTGCGAGACCTCCCAGGCTCTGCCTTCCAAGCCTTTCTCATGTGGCCGGAGTGGAAAGGGACACAAAAGGAAAACCCCATTTGGAAATACAGAAAGAAAGACTCCTGTTAAAAAGCTGGCTCCTGAATTTTCAAAAGTCAAAACAAAAACTCCTAAGCACTCTCCCATTAAAGAGGAACCCTGTGGTTCCATATCAGAAACTGTTTGTAAACGTGAATTGAGGAGCCAAGAAACCCCAGAAAAGCCCCGGTCTTCAGTGGATACCCCACCAAGACTCTCGACTCCCCAAAAGGGACCCAGCACCCACCCCAAGGAGAAAGCCTTCTCAAGTGAGATGGAAGATTTGCCGTACCTTTCCACCACAGAAATGTATTTGTGTCGTTGGCACCAGCCTCCCCCATCACCGTTACCATTACGGGAATCCTCTCCAAAGAAGGAGGAGACTGTAGCAA	0	0	5	0	0	0	10.5785	0	NA	MMU_CIRCpedia_35891	mmu-Msl1_0001	CIRCpedia: MMU_CIRCpedia_35891,circAtlas: mmu-Msl1_0001	NA
ciMsl1_624	chr11|98690189|98690813|+	chr11	98690189	98690813	0	+	98690189	98690189	0,0,0	1	624	0	ciRNA	Msl1	ENSMUST00000037915.9	2	chr11:98690189-98690825	624	624	GTGTGCTGGTCACTTTATTCTGTTACTGAAAAACGATGAGGAGCTGCTAATGGTGATGGAATATGAGCTTGGGGTTCGTGGATTGGCATTATAGCAACCATACCCTGAATTGAGAAGTCTGTTATTCTAGGGGCATGGTGGCTTACCCCTGTAATCACAGCACTTAGGATGCTAAGGCAAGAGATCTGTTGTGAGTTCAAGGTCAGCCTGGCAGTAGGGAACCTGTTTTTTACAAACAAAAAGCTTCCAGGTTTCTGTGTTGAGAAATGGTCTTGAACCATTTTCTTGGTCACAGTACTAAGTACTCGGGTGCCAGCTCACTCCCCAGAGGCCTGCTCTGTATACTTTGAAGCCTGACCCTTGCTGCCCATGGCTTCCAAACGAACAGTAGATATTTAGGTACCTGGATACCTCTCTTGCCCTCAAATATATTCAAATCAAATTTTATTTGAAATCAATTAATTTTTTGTTTTTGTTTTGTTTTTCGAGACCGGGTTTCTCTGTAGACCAGGCTGGCCTCGAACTCAGAAATCTGCCTGGCTCTGCCTCCCTAGTGCTGGGATTAAAGGCGTGTGCCACCACTGCCTGGCCCTGAAATCAATTAATTTTTATAACATTTTTTTT	0	0	1	0	0	0	2.22769	0	NA	NA	NA		NA	circAtlas: hsa-MSL1_0001,CIRCpedia: HSA_CIRCpedia_20559
circCasc3_1162	chr11|98712256|98714225|+	chr11	98712256	98714225	0	+	98712256	98712256	0,0,0	4	153,152,177,680	0,229,930,1289	circRNA	Casc3	ENSMUST00000017384.14	5,6,7,8	chr11:98701761-98712256|chr11:98714225-98718397	1969	1162	GGTGAAGAAGACTACAGTGAAGAGGAGAATTCCAAGGTGGAGCTGAAATCAGAAGCTAACGATGCTGCTGATTCCTCTGCGAAAGAAAAGGGAGAGGAAAAGCCTGAGTCTAAAGGCACGGTGACTGGGGAGAGGCAGAGCGGCGATGGGCAGGAGAGCACAGAGCCTGTGGAGAACAAAGTGGGGAAAAAAGGCCCTAAGCACTTGGATGACGATGAGGATCGGAAAAACCCAGCCTACATCCCCAGGAAAGGGCTCTTCTTTGAGCACGATCTTCGAGGACAGACTCAGGAGGAGGAAGTCCGACCCAAGGGACGGCAGCGAAAGCTATGGAAAGATGAGGGTCGCTGGGAACATGATAAGTTCCGTGAGGATGAACAGGCCCCGAAATCTCGGCAGGAGCTAATTGCACTTTATGGTTATGACATTCGGTCTGCTCACAATCCTGATGACATCAAACCCCGAAGAATCCGGAAACCTCGATTTGGAAGTTCCCCACAAAGAGATCCAAACTGGATTGGTGATCGATCAAGCAAATCCCATCGCCACCAGGGTCCTGGGGGCAATCTACCACCTAGGACATTTATTAACAGGAACACGGCAGGTACTGGCCGCATGTCTGCATCCAGGAATTACTCTCGATCTGGGGGCTTCAAGGATGGCCGCACTAGTTTCAGGCCTGTGGAGGTTGCTGGGCAGCATGGTGGCCGGTCTGCTGAGACTCTTAAGCATGAAGCTAGTTACCGGTCACGGCGTCTAGAGCAGACTCCTGTGAGGGATCCATCTCCAGAGCCAGATGCTCCATTGCTTGGAAGTCCTGAGAAAGAAGAGGTGGCCTCAGAGACGCCAGCTGCTGTACCCGACATCACCCCACCAGCTCCTGACAGGCCCATTGAGAAGAAGTCCTATTCCCGGGCAAGAAGGACCAGGACCAAAGTTGGGGATGCAGTCAAAGCTGCTGAGGAGGTTCCTCCTCCATCTGAAGGGCTGGCCTCAACAGCCACAGTCCCCGAAACGACTCCAGCTGCTAAGACTGGGAACTGGGAGGCTCCAGTAGACTCTACCACAGGTGGACTTGAGCAAGATGTGGCGCAGCTAAATATAGCAGAACAAAGTTGGAGTCCAAGCCAGCCTTCATTCTTGCAGCCACGGGAACTTCGAG	0	0	17	29	0	0	38.9326	60.3066	mmu_circ_0003612	MMU_CIRCpedia_35899	mmu-Casc3_0002	circBase: mmu_circ_0003612,CIRCpedia: MMU_CIRCpedia_35899,circAtlas: mmu-Casc3_0002	NA
circCdc6_1268	chr11|98799462|98807844|+	chr11	98799462	98807844	0	+	98799462	98799462	0,0,0	8	194,285,200,176,107,140,101,65	0,1550,1941,2751,3522,5238,6451,8317	circRNA	Cdc6	ENSMUST00000092706.13	2,3,4,5,6,7,8,9	chr11:98798807-98799462|chr11:98807844-98810028	8382	1268	TTGTGTGGCCATCATGCCTCAAACCAGATCCCAGACACAAGCTACCATCGGTTTTCCGAAAAAGAAGCTATCTAATACCCTGAAGAAACCCAATTCCCGGGATTGTGAAGTAAAACTTAGAAACGTCCAGCCTGTACCCACCACTCCGTGTGTGGACGTAAAACTTCTGCCTCTCAGTCCCCGAAAACGTCTGGGCGATGACAACCTGTGCAACACTCCCCGGTTATCTCCCTGTTCTCCACCAAAGCTGGGCAAGAAAGAAAACGGACCCCCTCGCTCACATACGTGGAAGGGGTGCAGATTAGTATTCGATGATGAGCCGACATTTAAGGCTTCCCCCCCAAAAGAACAAGACAGAGTTCGCCAACACCAGATACGTTCCTCCTCCGCTCAAAGAAGTCCAGAGAGCAAAGCAGATCCTGAGCAGAAATGTCCGCCGGAGAAGGAGTCTGTGTGTATAAGACTGTTCAAGCAAGAAGGCACTTGCTATCAGCAAGCCAAGCTCGTCCTGAATACAGCTGTCCCGGATCGGCTGCCTGCCAGAGAGCAGGAGATGGGTGTCATCAGGAATTTTCTGAAGGAGCACATCTGTGGGAAGAAAGCTGGCAGTCTCTACCTTTCTGGCGCTCCTGGGACTGGAAAAACTGCCTGTTTAAGCCGGATTCTGCAAGACTTCAAGAAGGAAGTAAAAGGCTTTAAATCCATCCTGCTGAATTGCATGTCCCTGAGGAGTGCCCAGGCTGTGTTCCCAGCTATTGCTCAGGAGATTGGTCGGGAGGAGCTGTGCAGACCAGCTGGGAAGGACTTGATGAGAAAACTGGAAAAGCACTTGACAGCAGAGAAAGGCCCCATGATCGTGTTGGTGTTGGACGAGATGGATCAGCTGGACAGCAAAGGGCAGGATGTATTATACACACTGTTTGAGTGGCCGTGGCTAAGCAACTCCCGATTGGTGCTCATTGGTATTGCTAATACCCTAGATCTCACGGACAGAATTCTGCCGAGACTTGAAGCTAGAGAAAACTGTAAGCCGCAGTTATTGAACTTCCCACCTTATACCAGGAATCAGATAGCTGCCATCTTGCAGGATCGACTTAGTCAGGTGTCAAAAGACCAGGTTCTGGACAGTGCTGCGATCCAGTTCTGTGCCCGCAAAGTGTCTGCTGTTTCAGGAGACATCCGTAAAGCGCTGGATGTTTGCAGGCGAGCTATAGAAATTGTGGAGTCGGATGTCAGGAGCCAGACAGTCCTCAAACCACTCTCCGAAT	0	0	1	0	0	0	2.22769	0	NA	NA	NA		NA
circTop2a_238	chr11|98887554|98888745|-	chr11	98887554	98888745	0	-	98887554	98887554	0,0,0	2	147,91	0,1100	circRNA	Top2a	ENSMUST00000068031.8	30,29	chr11:98886799-98887554|chr11:98888745-98889987	1191	238	AGTGAAAACGTTGAGGGTACCCCTGCTGAGGATGGTGCGGAACCAGGAAGCCTCCGGCAACGAATAGAGAAGAAGCAGAAGAAAGAGCCAGGTGCAAAGAAGCAGACTACATTGCCGTTTAAGCCTGTCAAAAAAGGGAGGAAGAAAAACCCCTGGTCTGACTCTGAGTCAGACGTGAGCAGTAATGAAAGTAACGTTGATGTCCCTCCTCGACAAAAAGAGCAAAGAAGTGCTGCAG	0	0	1	2	0	0	2.22769	4.15621	NA	MMU_CIRCpedia_35982	mmu-Top2a_0013	CIRCpedia: MMU_CIRCpedia_35982,circAtlas: mmu-Top2a_0013	NA
circSmarce1_871	chr11|99103945|99111561|-	chr11	99103945	99111561	0	-	99103945	99103945	0,0,0	6	211,102,173,172,132,81	0,914,1994,6100,6495,7535	circRNA	Smarce1	ENSMUST00000103133.4	10,9,8,7,6,5	chr11:99101103-99103945|chr11:99111561-99115863	7616	871	GCGTCCTCTGGCATTACGATTCCAAAGCCTCCAAAGCCACCAGATAAGCCGCTGATGCCCTACATGAGGTACAGCAGAAAGGTCTGGGACCAAGTAAAGGCTTCCAACCCTGACCTAAAGTTGTGGGAGATTGGCAAGATTATTGGTGGCATGTGGCGAGATCTCACTGATGAAGAGAAGCAAGAATATTTAAACGAATACGAAGCAGAAAAGATAGAGTACAATGAGTCTATGAAGGCCTACCATAATTCCCCTGCGTACCTTGCCTATATTAATGCAAAAAGTCGTGCGGAAGCTGCATTAGAGGAAGAAAGTCGACAGAGACAGTCTCGCATGGAGAAAGGAGAACCTTACATGAGCATTCAGCCTGCTGAGGATCCAGACGACTATGATGATGGCTTTTCAATGAAGCACACAGCCACTGCCCGTTTCCAGAGAAACCACCGTCTCATCAGTGAGATCCTCAGTGAGAGTGTGGTACCTGATGTGCGGTCGGTTGTCACAACAGCTAGAATGCAGGTCCTCAAGCGACAGGTCCAGTCTTTAATGGTTCATCAGCGGAAACTAGAAGCCGAGCTCCTTCAGATAGAGGAACGACACCAGGAAAAGAAGAGGAAATTCCTGGAAAGCACGGACTCCTTTAACAATGAACTTAAAAGGTTATGTGGTCTGAAGGTGGAAGTAGACATGGAGAAGATTGCGGCTGAGATCGCACAGGCGGAGGAACAAGCCCGCAAGAGGCAAGAGGAGAGGGAGAAGGAGGCAGCAGAGCAGGCTGAGCGCAGTCAGAGCAGCATGGCCCCTGAGGAAGAGCAAGTGGCGAACAAAGCCGAGGAGAAGAAAGATGAGGAGAGCATCCCGATGGAGACAG	0	0	5	7	0	0	11.0708	14.3201	NA	NA	mmu-Smarce1_0001	circAtlas: mmu-Smarce1_0001	NA
circSmarce1_275	chr11|99104859|99106112|-	chr11	99104859	99106112	0	-	99104859	99104859	0,0,0	2	102,173	0,1080	circRNA	Smarce1	ENSMUST00000103133.4	9,8	chr11:99104156-99104859|chr11:99106112-99110045	1253	275	ACTATGATGATGGCTTTTCAATGAAGCACACAGCCACTGCCCGTTTCCAGAGAAACCACCGTCTCATCAGTGAGATCCTCAGTGAGAGTGTGGTACCTGATGTGCGGTCGGTTGTCACAACAGCTAGAATGCAGGTCCTCAAGCGACAGGTCCAGTCTTTAATGGTTCATCAGCGGAAACTAGAAGCCGAGCTCCTTCAGATAGAGGAACGACACCAGGAAAAGAAGAGGAAATTCCTGGAAAGCACGGACTCCTTTAACAATGAACTTAAAAGG	0	0	2	2	0	0	4.45537	4.62793	NA	MMU_CIRCpedia_222569	NA	CIRCpedia: MMU_CIRCpedia_222569	NA	circAtlas: hsa-SMARCE1_0001,CIRCpedia: HSA_CIRCpedia_129739
circSmarce1_304	chr11|99110045|99110572|-	chr11	99110045	99110572	0	-	99110045	99110045	0,0,0	2	172,132	0,395	circRNA	Smarce1	ENSMUST00000103133.4	7,6	chr11:99106112-99110045|chr11:99110572-99111480	527	304	GTCTGGGACCAAGTAAAGGCTTCCAACCCTGACCTAAAGTTGTGGGAGATTGGCAAGATTATTGGTGGCATGTGGCGAGATCTCACTGATGAAGAGAAGCAAGAATATTTAAACGAATACGAAGCAGAAAAGATAGAGTACAATGAGTCTATGAAGGCCTACCATAATTCCCCTGCGTACCTTGCCTATATTAATGCAAAAAGTCGTGCGGAAGCTGCATTAGAGGAAGAAAGTCGACAGAGACAGTCTCGCATGGAGAAAGGAGAACCTTACATGAGCATTCAGCCTGCTGAGGATCCAGACG	0	0	1	0	0	0	2.22769	0	NA	MMU_CIRCpedia_212142	NA	CIRCpedia: MMU_CIRCpedia_212142	NA
circHap1_421	chr11|100242035|100243141|-	chr11	100242035	100243141	0	-	100242035	100242035	0,0,0	4	92,135,63,131	0,208,633,975	circRNA	Hap1	ENSMUST00000138603.9	10,9,8,7	chr11:100240445-100242035|chr11:100243141-100244369	1106	421	CTGAAGCCAGCCAGCAGATGGCAGAGCTATCGGAAGTGCTGGTGTTGAGGCTGGAAGGCTATGAGAGGCAGCAGAAAGAGATCACTCAGCTGCAGGCCGAGATCACCAAGCTACAACAGCGTTGTCAGTCTTATGGGGCCCAGACAGAGAAACTGCAGCAGATGCTGGCCTCAGAGAAGGGGATCCACTCGGAGAGCCTGCGAGCTGGCTCCTACATGCAGGATTATGGGAGCAGGCCTCGTGACCGCCAGGAGGATGGGAAGAGTCATCGCCAGCGCTCCTCCATGCCCGCAGGCTCTGTCACCCACTATGGATACAGTGTGCCTCTGGATGCACTTCCAAGTTTCCCAGAGACACTGGCTGAGGAGCTCCGAACATCTCTGAGGAAGTTCATCACTGACCCTGCGTATTTCATGGAGAG	0	0	1	0	0	0	2.22769	0	NA	MMU_CIRCpedia_96	mmu-Hap1_0001	CIRCpedia: MMU_CIRCpedia_96,circAtlas: mmu-Hap1_0001	NA
circAcly_544	chr11|100372202|100374628|-	chr11	100372202	100374628	0	-	100372202	100372202	0,0,0	4	144,151,155,94	0,320,768,2332	circRNA	Acly	ENSMUST00000107389.8	25,24,23,22	chr11:100370123-100372202|chr11:100374628-100375425	2426	544	GTCTGTGTATGAAGATCTGGTGGCCAAAGGAGCCATTGTACCTGCCCAGGAAGTGCCACCTCCAACAGTGCCCATGGACTACTCTTGGGCCAGAGAGCTGGGTTTGATCCGAAAACCTGCCTCATTCATGACCAGCATCTGTGATGAGCGAGGGCAGGAGCTCATTTATGCGGGCATGCCCATCACCGAGGTCTTCAAGGAGGAGATGGGCATCGGTGGTGTCCTCGGCCTCCTCTGGTTCCAGAGAAGGTTGCCCAAGTATTCCTGCCAGTTCATTGAGATGTGTCTGATGGTCACAGCTGATCACGGGCCAGCTGTCTCTGGAGCCCATAACACCATCATCTGTGCTCGGGCTGGGAAGGACCTGGTCTCCAGCCTCACCTCAGGGCTGCTCACCATTGGAGACCGGTTTGGGGGTGCCTTGGATGCCGCAGCAAAGATGTTCAGTAAAGCCTTTGACAGCGGCATCATTCCCATGGAGTTCGTCAACAAGATGAAGAAGGAGGGGAAGCTGATCATGGGCATCGGCCATCGAGTAAAATCG	0	0	1	0	0	0	2.22769	0	NA	NA	NA		NA
circAcly_623	chr11|100375425|100386790|-	chr11	100375425	100386790	0	-	100375425	100375425	0,0,0	5	128,111,82,197,105	0,7905,8937,9284,11260	circRNA	Acly	ENSMUST00000107389.8	21,20,19,18,17	chr11:100374628-100375425|chr11:100386790-100389010	11365	623	ATCCGCACCATAGCCATCATAGCAGAAGGTATCCCTGAGGCCCTCACACGGAAGCTCATCAAGAAGGCCGACCAGAAGGGAGTGACCATCATTGGGCCAGCTACGGTTGGGGGCATTAAGCCTGGATGCTTTAAGATCGGGAATACTGGTGGAATGCTGGACAACATCCTGGCCTCCAAACTGTACCGCCCAGGCAGCGTGGCCTACGTCTCACGTTCAGGAGGCATGTCTAATGAACTCAATAACATCATCTCTCGGACCACAGATGGTGTCTATGAGGGCGTGGCCATCGGCGGGGACAGGTACCCTGGGTCCACATTCATGGATCACGTGCTGCGCTACCAGGACACTCCAGGAGTCAAGATGATCGTAGTTCTTGGGGAGATAGGGGGCACAGAGGAATATAAGATCTGCCGGGGCATCAAGGAGGGCCGCCTCACCAAGCCAGTGGTCTGCTGGTGTATCGGGACCTGTGCCACCATGTTCTCCTCCGAGGTCCAGTTTGGCCATGCTGGAGCTTGTGCCAACCAGGCTTCTGAAACTGCAGTAGCCAAGAACCAGGCCTTGAAGGAAGCAGGAGTGTTTGTGCCCCGAAGCTTCGATGAGCTTGGAGAAATCATTCA	0	0	6	5	0	0	12.8062	10.3952	NA	NA	mmu-Acly_0017	circAtlas: mmu-Acly_0017	NA	circAtlas: hsa-ACLY_0028
circAcly_1777	chr11|100375425|100407732|-	chr11	100375425	100407732	0	-	100375425	100375425	0,0,0	15	128,111,82,197,105,169,142,30,91,155,118,62,137,119,131	0,7905,8937,9284,11260,13585,14021,18560,19603,20255,28276,29676,30362,31302,32176	circRNA	Acly	ENSMUST00000107389.8	21,20,19,18,17,16,15,14,13,12,11,10,9,8,7	chr11:100374628-100375425|chr11:100407732-100409914	32307	1777	TGGTGACCAAAGATGGTGTCTACATCCTTGACTTGGCGGCCAAGGTGGATGCCACAGCTGACTACATCTGTAAAGTCAAGTGGGGTGATATAGAGTTCCCTCCCCCCTTTGGGCGTGAGGCGTACCCCGAGGAAGCCTACATTGCAGACCTGGATGCCAAAAGTGGAGCAAGCTTGAAGCTGACCTTGCTGAACCCCAAGGGGCGGATCTGGACCATGGTTGCTGGGGGTGGCGCCTCCGTCGTGTACAGTGACACCATCTGTGATCTTGGAGGTGTCAATGAACTGGCGAATTACGGGGAATACTCGGGTGCCCCCAGTGAACAACAGACCTATGACTATGCCAAGACCATCCTCTCACTTATGACTCGAGAGAAGCACCCAGAAGGCAAGATCCTCATCATTGGAGGCAGCATTGCAAACTTCACCAATGTGGCCGCCACCTTCAAGGGCATTGTGAGAGCGATTCGAGATTACCAGGGTCCCCTGAAGGAGCATGAGGTCACCATCTTTGTCCGAAGAGGTGGCCCCAACTATCAAGAGGGATTACGAGTGATGGGAGAAGTTGGGAAGACCACTGGGATCCCCATCCATGTCTTTGGCACAGAAACTCACATGACGGCCATTGTGGGCATGGCCCTGGGCCACCGGCCCATTCCCAACCAGCCACCCACAGCAGCTCACACTGCCAACTTCCTCCTTAATGCCAGCGGGAGCACATCGACTCCAGCACCCAGTAGGACAGCATCTTTTTCTGAGTCCCGAGCTGATGAAGTGGCACCTGCAAAGAAAGCCAAGCCAGCTATGCCCCAAGATTCAGTCCCAAGTCCAAGATCCCTGCAAGGAAAGAGTGCCACCCTCTTCAGCCGACATACCAAGGCCATCGTGTGGGGCATGCAGACCCGGGCTGTGCAGGGCATGCTGGACTTTGACTACGTGTGTTCCCGAGACGAGCCCTCAGTGGCTGCCATGGTCTACCCTTTCACTGGGGATCACAAGCAGAAGTTTTACTGGGGACACAAGGAAATCCTGATCCCTGTCTTCAAGAACATGGCTGACGCCATGAAGAAGCACCCGGAGGTAGACGTGCTGATCAACTTTGCGTCTCTGCGGTCCGCTTACGACAGCACCATGGAGACCATGAACTATGCCCAGATCCGCACCATAGCCATCATAGCAGAAGGTATCCCTGAGGCCCTCACACGGAAGCTCATCAAGAAGGCCGACCAGAAGGGAGTGACCATCATTGGGCCAGCTACGGTTGGGGGCATTAAGCCTGGATGCTTTAAGATCGGGAATACTGGTGGAATGCTGGACAACATCCTGGCCTCCAAACTGTACCGCCCAGGCAGCGTGGCCTACGTCTCACGTTCAGGAGGCATGTCTAATGAACTCAATAACATCATCTCTCGGACCACAGATGGTGTCTATGAGGGCGTGGCCATCGGCGGGGACAGGTACCCTGGGTCCACATTCATGGATCACGTGCTGCGCTACCAGGACACTCCAGGAGTCAAGATGATCGTAGTTCTTGGGGAGATAGGGGGCACAGAGGAATATAAGATCTGCCGGGGCATCAAGGAGGGCCGCCTCACCAAGCCAGTGGTCTGCTGGTGTATCGGGACCTGTGCCACCATGTTCTCCTCCGAGGTCCAGTTTGGCCATGCTGGAGCTTGTGCCAACCAGGCTTCTGAAACTGCAGTAGCCAAGAACCAGGCCTTGAAGGAAGCAGGAGTGTTTGTGCCCCGAAGCTTCGATGAGCTTGGAGAAATCATTCA	0	0	1	0	0	0	2.22769	0	NA	NA	NA		NA
circAcly_1082	chr11|100383330|100395835|-	chr11	100383330	100395835	0	-	100383330	100383330	0,0,0	9	111,82,197,105,169,142,30,91,155	0,1032,1379,3355,5680,6116,10655,11698,12350	circRNA	Acly	ENSMUST00000107389.8	20,19,18,17,16,15,14,13,12	chr11:100375553-100383330|chr11:100395835-100403701	12505	1082	GGAAGACCACTGGGATCCCCATCCATGTCTTTGGCACAGAAACTCACATGACGGCCATTGTGGGCATGGCCCTGGGCCACCGGCCCATTCCCAACCAGCCACCCACAGCAGCTCACACTGCCAACTTCCTCCTTAATGCCAGCGGGAGCACATCGACTCCAGCACCCAGTAGGACAGCATCTTTTTCTGAGTCCCGAGCTGATGAAGTGGCACCTGCAAAGAAAGCCAAGCCAGCTATGCCCCAAGATTCAGTCCCAAGTCCAAGATCCCTGCAAGGAAAGAGTGCCACCCTCTTCAGCCGACATACCAAGGCCATCGTGTGGGGCATGCAGACCCGGGCTGTGCAGGGCATGCTGGACTTTGACTACGTGTGTTCCCGAGACGAGCCCTCAGTGGCTGCCATGGTCTACCCTTTCACTGGGGATCACAAGCAGAAGTTTTACTGGGGACACAAGGAAATCCTGATCCCTGTCTTCAAGAACATGGCTGACGCCATGAAGAAGCACCCGGAGGTAGACGTGCTGATCAACTTTGCGTCTCTGCGGTCCGCTTACGACAGCACCATGGAGACCATGAACTATGCCCAGATCCGCACCATAGCCATCATAGCAGAAGGTATCCCTGAGGCCCTCACACGGAAGCTCATCAAGAAGGCCGACCAGAAGGGAGTGACCATCATTGGGCCAGCTACGGTTGGGGGCATTAAGCCTGGATGCTTTAAGATCGGGAATACTGGTGGAATGCTGGACAACATCCTGGCCTCCAAACTGTACCGCCCAGGCAGCGTGGCCTACGTCTCACGTTCAGGAGGCATGTCTAATGAACTCAATAACATCATCTCTCGGACCACAGATGGTGTCTATGAGGGCGTGGCCATCGGCGGGGACAGGTACCCTGGGTCCACATTCATGGATCACGTGCTGCGCTACCAGGACACTCCAGGAGTCAAGATGATCGTAGTTCTTGGGGAGATAGGGGGCACAGAGGAATATAAGATCTGCCGGGGCATCAAGGAGGGCCGCCTCACCAAGCCAGTGGTCTGCTGGTGTATCGGGACCTGTGCCACCATGTTCTCCTCCGAG	0	0	1	1	0	0	2.22769	2.08272	NA	NA	NA		NA
circAcly_692	chr11|100386685|100395835|-	chr11	100386685	100395835	0	-	100386685	100386685	0,0,0	6	105,169,142,30,91,155	0,2325,2761,7300,8343,8995	circRNA	Acly	ENSMUST00000107389.8	17,16,15,14,13,12	chr11:100384906-100386685|chr11:100395835-100403701	9150	692	GGAAGACCACTGGGATCCCCATCCATGTCTTTGGCACAGAAACTCACATGACGGCCATTGTGGGCATGGCCCTGGGCCACCGGCCCATTCCCAACCAGCCACCCACAGCAGCTCACACTGCCAACTTCCTCCTTAATGCCAGCGGGAGCACATCGACTCCAGCACCCAGTAGGACAGCATCTTTTTCTGAGTCCCGAGCTGATGAAGTGGCACCTGCAAAGAAAGCCAAGCCAGCTATGCCCCAAGATTCAGTCCCAAGTCCAAGATCCCTGCAAGGAAAGAGTGCCACCCTCTTCAGCCGACATACCAAGGCCATCGTGTGGGGCATGCAGACCCGGGCTGTGCAGGGCATGCTGGACTTTGACTACGTGTGTTCCCGAGACGAGCCCTCAGTGGCTGCCATGGTCTACCCTTTCACTGGGGATCACAAGCAGAAGTTTTACTGGGGACACAAGGAAATCCTGATCCCTGTCTTCAAGAACATGGCTGACGCCATGAAGAAGCACCCGGAGGTAGACGTGCTGATCAACTTTGCGTCTCTGCGGTCCGCTTACGACAGCACCATGGAGACCATGAACTATGCCCAGATCCGCACCATAGCCATCATAGCAGAAGGTATCCCTGAGGCCCTCACACGGAAGCTCATCAAGAAGGCCGACCAGAAGGGAGTGACCATCATTGGGCCAGCTACG	0	0	1	0	0	0	2.22769	0	NA	NA	NA		NA
circAcly_246	chr11|100395028|100395835|-	chr11	100395028	100395835	0	-	100395028	100395028	0,0,0	2	91,155	0,652	circRNA	Acly	ENSMUST00000107389.8	13,12	chr11:100394015-100395028|chr11:100395835-100403701	807	246	GGAAGACCACTGGGATCCCCATCCATGTCTTTGGCACAGAAACTCACATGACGGCCATTGTGGGCATGGCCCTGGGCCACCGGCCCATTCCCAACCAGCCACCCACAGCAGCTCACACTGCCAACTTCCTCCTTAATGCCAGCGGGAGCACATCGACTCCAGCACCCAGTAGGACAGCATCTTTTTCTGAGTCCCGAGCTGATGAAGTGGCACCTGCAAAGAAAGCCAAGCCAGCTATGCCCCAAG	0	0	1	4	0	0	2.22769	7.36901	NA	NA	NA		NA	circBase: hsa_circ_0043734
circAcly_567	chr11|100403701|100407732|-	chr11	100403701	100407732	0	-	100403701	100403701	0,0,0	5	118,62,137,119,131	0,1400,2086,3026,3900	circRNA	Acly	ENSMUST00000107389.8	11,10,9,8,7	chr11:100395835-100403701|chr11:100407732-100409914	4031	567	TGGTGACCAAAGATGGTGTCTACATCCTTGACTTGGCGGCCAAGGTGGATGCCACAGCTGACTACATCTGTAAAGTCAAGTGGGGTGATATAGAGTTCCCTCCCCCCTTTGGGCGTGAGGCGTACCCCGAGGAAGCCTACATTGCAGACCTGGATGCCAAAAGTGGAGCAAGCTTGAAGCTGACCTTGCTGAACCCCAAGGGGCGGATCTGGACCATGGTTGCTGGGGGTGGCGCCTCCGTCGTGTACAGTGACACCATCTGTGATCTTGGAGGTGTCAATGAACTGGCGAATTACGGGGAATACTCGGGTGCCCCCAGTGAACAACAGACCTATGACTATGCCAAGACCATCCTCTCACTTATGACTCGAGAGAAGCACCCAGAAGGCAAGATCCTCATCATTGGAGGCAGCATTGCAAACTTCACCAATGTGGCCGCCACCTTCAAGGGCATTGTGAGAGCGATTCGAGATTACCAGGGTCCCCTGAAGGAGCATGAGGTCACCATCTTTGTCCGAAGAGGTGGCCCCAACTATCAAGAGGGATTACGAGTGATGGGAGAAGTTG	0	0	13	15	0	0	31.0743	30.7045	NA	NA	mmu-Acly_0001	circAtlas: mmu-Acly_0001	NA	circAtlas: hsa-ACLY_0053,circBase: hsa_circ_0043739,CIRCpedia: HSA_CIRCpedia_20700
circAcly_529	chr11|100405101|100409994|-	chr11	100405101	100409994	0	-	100405101	100405101	0,0,0	5	62,137,119,131,80	0,686,1626,2500,4813	circRNA	Acly	ENSMUST00000107389.8	10,9,8,7,6	chr11:100403819-100405101|chr11:100409994-100410440	4893	529	AGTCCTGGCCAGCTTCATCTCTGGTCTATTCAATTTCTACGAGGATCTGTACTTCACCTACCTTGAGATCAACCCCCTTGTGGTGACCAAAGATGGTGTCTACATCCTTGACTTGGCGGCCAAGGTGGATGCCACAGCTGACTACATCTGTAAAGTCAAGTGGGGTGATATAGAGTTCCCTCCCCCCTTTGGGCGTGAGGCGTACCCCGAGGAAGCCTACATTGCAGACCTGGATGCCAAAAGTGGAGCAAGCTTGAAGCTGACCTTGCTGAACCCCAAGGGGCGGATCTGGACCATGGTTGCTGGGGGTGGCGCCTCCGTCGTGTACAGTGACACCATCTGTGATCTTGGAGGTGTCAATGAACTGGCGAATTACGGGGAATACTCGGGTGCCCCCAGTGAACAACAGACCTATGACTATGCCAAGACCATCCTCTCACTTATGACTCGAGAGAAGCACCCAGAAGGCAAGATCCTCATCATTGGAGGCAGCATTGCAAACTTCACCAATGTGGCCGCCACCTTCAAG	0	0	2	1	0	0	4.45537	2.31396	NA	NA	NA		NA
ciAcly_614	chr11|100405173|100405787|-	chr11	100405173	100405787	0	-	100405173	100405173	0,0,0	1	614	0	ciRNA	Acly	ENSMUST00000107389.8	9	chr11:100405163-100405787	614	614	GTGAGGCACAGACCCGAGTGCTGGGATGTACACACACCCGGAGAGCACAACATACGGAAGATAAGTGCTAGAATCACCGAGGCCGAGATCCTTTGTAATATAGGACCAGGCACTTATGTCAGGATTTTTTTTTTTCTCAGTGCTAACGGACTCTGGCAACACCACTCGGGCTCACATGGGGGCAAAGAGTGTATGAAATTCACCTCATATATGACTAGGGAGCCAGAGGAGAAAAAGGCTGCAGCATGCTTTTGCTGTGATGAATGTAAACTCAAGAGTTTAGTGATTCTTAGAGTTTACCAGACTTAGTGATGCCCAGTGTCCCTTCCCCACATTCCCAGTGTTCAGGGCTATACACACCAGGTCGAGAGAGAGAGAGAGAGAGAGAGAGAGAGAGAGAGAGAGAGAGAGAGAGAGAGACACTGACTGGATAATATGGGTAGTGGACACTTGAGCAAGCCGGGTGGGATTCTGGGAAGATCATCCTGCTCGCTCCCTGTGCCCCTTCCAGTAAGAGCATATTGGCTCAGAGGAGTGAGAACGTCCTCAGTTGGGTTTCTGGGGCCAGGCTCGAGTCTTCTATATCTCTAATGTTGTTGACTTTGCTTTTCACT	0	0	1	0	0	0	2.22769	0	NA	NA	NA		NA
ciAcly_803	chr11|100405924|100406727|-	chr11	100405924	100406727	1	-	100405924	100405924	0,0,0	1	803	0	ciRNA	Acly	ENSMUST00000107389.8	8	chr11:100405924-100406727	803	803	GTGACAAGAAGGAGGGGTGCAGGTGGTTGCCAGCCAGGTTACCCACTCAGTTCCATGTGCGGATTGCCGGGGTCCCTCGTTTCTCACCTGTCTGTGGTGCAGGCACAGACTGGACAATGAAAGCAGCCACATCCTGGAGAGCTTCCAGTGTCTCTAGGGCCACCTGCCCTGGGCACAGCATCTTCTGTAATCTCACGTAGTTGAAAGTGACCTCGTTTTATGGTTTTAGTTCTCGTCATTGATGATGTGTGCCTCAGAGAAATGTAACAAACACAAAAGGACACTAGAAAGTAAAAGCTCCTCTCCCGTCCCTCAGAAGGTCAGAGAACACCTTACTCTGTCCTCCTCCGGCATTTTAATATCTAGACAAACATTTGCACCTTTTCAGTTTTTAGAAATATTGGGACCAAGCTTTATGTGCTGTTTTTTCTCTGAAGCTGTGGTGATTGGTCCTAGCTCTCCTGCTGCCCTGGCTGCAGCAGCCTGCTCCGCTGGGACTCTTGCAGCATACTAGTTCTTGTATCTTCTTATATCTCTGGGCTGTGTCAGGCATTGCTCATTGTTCATTTTACCCACGCTGTGTGTCCAGGACCTTGGTGCCCCGAGGCTGGCAAAGTGCTCTGCCTGGGCGAGTCTCAGGGTACATCGACCTTCAACAGAGGCTGGAGTCCGGGTTGAAGGTTATAGGTCTGCAAGGCCAGTCCTGCAGGCTGACGTCCATGCTTGTGGGCGTAATGGGTAACTGTACAGGTCTGACGCTCTTCTGCCCTGACCAAGCACTGAATTCTGTGTCTCTCTGGCAG	0	0	1	0	0	0	2.22769	0	NA	NA	NA		NA
circAcly_334	chr11|100409914|100411179|-	chr11	100409914	100411179	0	-	100409914	100409914	0,0,0	3	80,191,63	0,526,1202	circRNA	Acly	ENSMUST00000107389.8	6,5,4	chr11:100407732-100409914|chr11:100411179-100412807	1265	334	GTCGGCAAGGCCAAAGGCTTCCTCAAGAACTTTCTCATTGAACCCTTCGTCCCCCACAGTCAGGCGGAGGAGTTCTACGTGTGCATCTATGCTACCCGGGAAGGAGACTACGTCCTGTTCCACCATGAAGGGGGTGTGGATGTGGGCGATGTGGATGCCAAAGCCCAGAAGCTGCTTGTGGGTGTGGACGAAAAGCTGAATACCGAGGACATTAAGAGACACCTGTTGGTCCATGCACCTGAGGACAAGAAAGAAGTCCTGGCCAGCTTCATCTCTGGTCTATTCAATTTCTACGAGGATCTGTACTTCACCTACCTTGAGATCAACCCCCTTG	0	0	1	0	0	0	2.22769	0	NA	NA	NA		NA
ciAcly_484	chr11|100410632|100411116|-	chr11	100410632	100411116	0	-	100410632	100410632	0,0,0	1	484	0	ciRNA	Acly	ENSMUST00000107389.8	4	chr11:100410631-100411116	484	484	GTATGTGAGGCAGTGCCAAACTGGATCTTCTTTTTCCTGCAGCTTTGTGATCGTCCTCCAAAAATGTTGAAAGGAGAGGTTAAGGTGCAAAGGGGAGAAGCCAAGGGTACCAGGGTCTCCAAAGCTCCGGCAAAGGCCTGGAGGAAATTATGGGCAAGGAGTCCAGAGATGAAGGGAAGGCTTAGTTTGCAGCAAAACAGCTAGAGCAGGTAACAGAGGGACCTCCTATTGTTGGGATGAGAACTTGAAGGTGGAACCCATTCCAGGGTGGGACCACACTGAGCCAGCTAAGGAGGTTGAGGCCTGTCTTTGCTTGTCGCCTAGCAGAAGGTAGCACACAGATCTCCTTGGGGTGAATGCTTTGTGTTAGGGTTTAGAAATGAGACTATAGGGCTTGGGTGGTCCCACTCCTGGATGAGGCCTTCTGACCCGCCCCCCTGCCAGTTGGGCACCCTTACCAGCTTCACGCTGTCTTTACTTGCAA	0	0	1	0	0	0	2.22769	0	NA	NA	NA		NA
ciAcly_485	chr11|100410631|100411116|-	chr11	100410631	100411116	1	-	100410631	100410631	0,0,0	1	485	0	ciRNA	Acly	ENSMUST00000107389.8	4	chr11:100410631-100411116	485	485	GTATGTGAGGCAGTGCCAAACTGGATCTTCTTTTTCCTGCAGCTTTGTGATCGTCCTCCAAAAATGTTGAAAGGAGAGGTTAAGGTGCAAAGGGGAGAAGCCAAGGGTACCAGGGTCTCCAAAGCTCCGGCAAAGGCCTGGAGGAAATTATGGGCAAGGAGTCCAGAGATGAAGGGAAGGCTTAGTTTGCAGCAAAACAGCTAGAGCAGGTAACAGAGGGACCTCCTATTGTTGGGATGAGAACTTGAAGGTGGAACCCATTCCAGGGTGGGACCACACTGAGCCAGCTAAGGAGGTTGAGGCCTGTCTTTGCTTGTCGCCTAGCAGAAGGTAGCACACAGATCTCCTTGGGGTGAATGCTTTGTGTTAGGGTTTAGAAATGAGACTATAGGGCTTGGGTGGTCCCACTCCTGGATGAGGCCTTCTGACCCGCCCCCCTGCCAGTTGGGCACCCTTACCAGCTTCACGCTGTCTTTACTTGCAAG	0	0	1	0	0	0	2.22769	0	NA	NA	NA		NA
circDnajc7_848	chr11|100474419|100482391|-	chr11	100474419	100482391	0	-	100474419	100474419	0,0,0	7	63,153,147,74,92,165,154	0,617,958,1388,6304,7293,7818	circRNA	Dnajc7	ENSMUST00000239499.2	13,12,11,10,9,8,7	chr11:100473962-100474419|chr11:100482391-100483680	7972	848	TGACATTTTACGAATGGATTCCACCAATGCTGATGCTCTGTATGTCCGGGGTCTTTGCCTTTATTACGAAGATTGTATTGAGAAGGCAGTGCAGTTTTTTGTACAGGCTCTCAGGATGGCTCCTGACCACGAGAAGGCTTGTGTCGCTTGTAGAAATGCCAAAGCCCTTAAAGCCAAGAAGGAAGATGGGAATAAAGCCTTTAAGGAAGGAAATTACAAGCTAGCATATGAACTGTACACAGAAGCCTTGGGGATAGATCCCAACAACATAAAAACAAATGCTAAACTCTACTGTAATCGGGGTACGGTTAATTCCAAGCTTAGGCAACTGGAAGATGCCATAGAAGACTGTACAAATGCGGTGAAGCTCGATGACACTTACATCAAAGCCTACCTGAGAAGAGCTCAGTGTTACATGGACACAGAGCAGTTTGAAGAAGCCGTGCGGGACTATGAAAAAGTGTATCAGACGGAGAAAACAAAAGAACACAAACAGCTCCTTAAGAATGCACAGCTGGAACTGAAGAAGAGCAAGAGGAAAGATTACTACAAGATCCTGGGAGTGGACAAGAATGCCTCTGAGGACGAGATCAAGAAAGCTTACCGGAAACGGGCCTTGATGCACCATCCAGATCGGCACAGTGGGGCCAGTGCCGAAGTTCAGAAGGAGGAGGAGAAGAAGTTTAAGGAAGTGGGAGAGGCCTTTACCATCCTCTCTGATCCCAAGAAAAAGACTCGTTATGACAGTGGACAGGACTTGGATGAGGAGGGCATGAATATGGGCGATTTTGATGCAAACAACATCTTCAAGGCATTCTTCGGTGGTCCTGGGGGCTTCAGCTTTGAAG	0	0	1	0	0	0	2.22769	0	NA	NA	mmu-Dnajc7_0021	circAtlas: mmu-Dnajc7_0021	NA	circAtlas: hsa-DNAJC7_0006,CIRCpedia: HSA_CIRCpedia_367882
circDnajc7_513	chr11|100481712|100487066|-	chr11	100481712	100487066	0	-	100481712	100481712	0,0,0	4	165,154,119,75	0,525,1968,5279	circRNA	Dnajc7	ENSMUST00000239499.2	8,7,6,5	chr11:100480815-100481712|chr11:100487066-100489440	5354	513	TTCAAGAACGCCAATGCCGTCATGGAGTATGAGAAAATAGCAGAAGTGGATTTTGAAAAGCGAGATTTCCGGAAGGTTGTTTTCTGCATGGACCGTGCCCTAGAATTTGCCCCTGCCTGCCATCGATTCAAAATTCTCAAAGCAGAATGTTTAGCAATGCTTGGTCGATACCCAGAAGCACAGTTTGTGGCCAGTGACATTTTACGAATGGATTCCACCAATGCTGATGCTCTGTATGTCCGGGGTCTTTGCCTTTATTACGAAGATTGTATTGAGAAGGCAGTGCAGTTTTTTGTACAGGCTCTCAGGATGGCTCCTGACCACGAGAAGGCTTGTGTCGCTTGTAGAAATGCCAAAGCCCTTAAAGCCAAGAAGGAAGATGGGAATAAAGCCTTTAAGGAAGGAAATTACAAGCTAGCATATGAACTGTACACAGAAGCCTTGGGGATAGATCCCAACAACATAAAAACAAATGCTAAACTCTACTGTAATCGGGGTACGGTTAATTCCAAG	0	0	1	1	0	0	2.22769	1.84225	NA	NA	mmu-Dnajc7_0008	circAtlas: mmu-Dnajc7_0008	NA	circAtlas: hsa-DNAJC7_0005
circDnajc7_730	chr11|100481712|100490135|-	chr11	100481712	100490135	0	-	100481712	100481712	0,0,0	6	165,154,119,75,114,103	0,525,1968,5279,7728,8320	circRNA	Dnajc7	ENSMUST00000239499.2	8,7,6,5,4,3	chr11:100480815-100481712|chr11:100490135-100492553	8423	730	ATATGTGTCCTAACAATGCCAGCTATTACGGTAATCGAGCGGCCACACTGATGATGCTTGGACGGTTCCGGGAAGCTCTTGGAGATGCGCAGCAGTCTGTGAGGGACACCTCCGAGAAGGCAAGTGCCACCTCTCACTTGGGAATGCAATGGCGGCATGTCGTAGTTTCCAAAGAGCCCTAGAACTGGATCATAAAAATGCCCAGGCACAGCAGGAGTTCAAGAACGCCAATGCCGTCATGGAGTATGAGAAAATAGCAGAAGTGGATTTTGAAAAGCGAGATTTCCGGAAGGTTGTTTTCTGCATGGACCGTGCCCTAGAATTTGCCCCTGCCTGCCATCGATTCAAAATTCTCAAAGCAGAATGTTTAGCAATGCTTGGTCGATACCCAGAAGCACAGTTTGTGGCCAGTGACATTTTACGAATGGATTCCACCAATGCTGATGCTCTGTATGTCCGGGGTCTTTGCCTTTATTACGAAGATTGTATTGAGAAGGCAGTGCAGTTTTTTGTACAGGCTCTCAGGATGGCTCCTGACCACGAGAAGGCTTGTGTCGCTTGTAGAAATGCCAAAGCCCTTAAAGCCAAGAAGGAAGATGGGAATAAAGCCTTTAAGGAAGGAAATTACAAGCTAGCATATGAACTGTACACAGAAGCCTTGGGGATAGATCCCAACAACATAAAAACAAATGCTAAACTCTACTGTAATCGGGGTACGGTTAATTCCAAG	0	0	2	1	0	0	4.17539	2.08272	NA	NA	mmu-Dnajc7_0009	circAtlas: mmu-Dnajc7_0009	NA
circDnajc7_411	chr11|100483680|100490135|-	chr11	100483680	100490135	0	-	100483680	100483680	0,0,0	4	119,75,114,103	0,3311,5760,6352	circRNA	Dnajc7	ENSMUST00000239499.2	6,5,4,3	chr11:100482391-100483680|chr11:100490135-100492553	6455	411	ATATGTGTCCTAACAATGCCAGCTATTACGGTAATCGAGCGGCCACACTGATGATGCTTGGACGGTTCCGGGAAGCTCTTGGAGATGCGCAGCAGTCTGTGAGGGACACCTCCGAGAAGGCAAGTGCCACCTCTCACTTGGGAATGCAATGGCGGCATGTCGTAGTTTCCAAAGAGCCCTAGAACTGGATCATAAAAATGCCCAGGCACAGCAGGAGTTCAAGAACGCCAATGCCGTCATGGAGTATGAGAAAATAGCAGAAGTGGATTTTGAAAAGCGAGATTTCCGGAAGGTTGTTTTCTGCATGGACCGTGCCCTAGAATTTGCCCCTGCCTGCCATCGATTCAAAATTCTCAAAGCAGAATGTTTAGCAATGCTTGGTCGATACCCAGAAGCACAGTTTGTGGCCAG	0	0	2	1	0	0	4.17539	2.08272	NA	MMU_CIRCpedia_214795	mmu-Dnajc7_0010	CIRCpedia: MMU_CIRCpedia_214795,circAtlas: mmu-Dnajc7_0010	NA
circStat5b_1531	chr11|100679194|100692407|-	chr11	100679194	100692407	0	-	100679194	100679194	0,0,0	11	131,95,207,93,123,88,180,156,152,131,175	0,298,2378,6175,8050,8249,8695,9277,9865,10222,13038	circRNA	Stat5b	ENSMUST00000107358.9	15,14,13,12,11,10,9,8,7,6,5	chr11:100678205-100679194|chr11:100692407-100693264	13213	1531	GGCAGCTCTCCAGCTGGAAGTCTTGCTGACGCCATGTCCCAGAAGCACCTTCAGATCAACCAAACGTTTGAGGAGCTGCGCCTGATCACACAGGACACGGAGAACGAGCTGAAGAAGCTGCAGCAGACCCAAGAGTACTTCATCATCCAGTACCAGGAGAGCCTGCGGATCCAAGCTCAGTTTGCCCAGCTGGGACAGCTGAACCCCCAGGAGCGCATGAGCAGGGAGACGGCCCTCCAGCAGAAGCAAGTGTCCCTGGAGACCTGGCTGCAGCGAGAGGCACAGACACTGCAGCAGTACCGAGTGGAGCTGGCTGAGAAGCACCAGAAGACCCTGCAGCTGCTGCGGAAGCAGCAGACCATCATCCTGGACGACGAGCTGATCCAGTGGAAGCGGAGACAGCAGCTGGCCGGGAACGGGGGTCCCCCCGAGGGCAGCCTGGACGTGCTGCAGTCCTGGTGTGAGAAGCTGGCCGAGATCATCTGGCAGAACCGGCAGCAGATCCGCAGGGCTGAGCACTTGTGCCAGCAGCTGCCCATCCCAGGCCCCGTGGAGGAGATGCTGGCTGAGGTCAACGCCACCATCACGGACATCATCTCAGCCCTGGTCACCAGCACGTTCATCATCGAGAAGCAGCCTCCTCAGGTCCTGAAGACCCAGACCAAGTTTGCAGCCACCGTGCGCCTGCTGGTGGGGGGGAAGCTGAATGTGCACATGAACCCCCCGCAGGTGAAGGCGACCATCATCAGCGAGCAGCAGGCCAAGTCCCTGCTCAAGAATGAGAACACCCGCAATGATTACAGCGGCGAGATCCTGAACAACTGTTGCGTCATGGAGTACCACCAGGCCACTGGCACACTCAGCGCCCACTTCAGAAACATGTCCCTGAAACGAATCAAGAGGTCTGACCGCCGTGGGGCAGAGTCAGTAACGGAAGAGAAGTTCACGATCCTGTTTGACTCACAGTTCAGCGTCGGTGGAAACGAGCTGGTCTTTCAAGTCAAGACCTTGTCGCTCCCGGTGGTGGTGATTGTTCACGGCAGCCAGGACAACAATGCCACAGCCACTGTCCTCTGGGACAACGCCTTTGCAGAGCCTGGCAGGGTGCCATTTGCCGTGCCTGACAAGGTGCTGTGGCCGCAGCTGTGTGAAGCGCTCAACATGAAATTCAAGGCTGAAGTACAGAGCAACCGGGGCTTGACCAAGGAGAACCTCGTGTTCCTGGCACAGAAACTGTTCAACATCAGCAGCAACCACCTCGAGGACTACAACAGCATGTCCGTGTCCTGGTCCCAGTTCAACCGGGAGAATTTGCCAGGACGGAATTACACTTTCTGGCAGTGGTTTGATGGCGTGATGGAAGTATTGAAAAAACATCTCAAGCCTCACTGGAATGATGGGGCTATCCTGGGTTTCGTGAACAAGCAACAGGCCCACGACCTGCTCATCAACAAGCCAGACGGGACCTTCCTGCTGCGCTTCAGCGACTCGGAAATCGGGGGCATCACCATTGCTTGGAAGTTTGACTCTC	0	0	3	1	0	0	7.17544	1.84225	NA	MMU_CIRCpedia_38934	mmu-Stat5b_0001	CIRCpedia: MMU_CIRCpedia_38934,circAtlas: mmu-Stat5b_0001	NA
circStat5b_1305	chr11|100681572|100692407|-	chr11	100681572	100692407	0	-	100681572	100681572	0,0,0	9	207,93,123,88,180,156,152,131,175	0,3797,5672,5871,6317,6899,7487,7844,10660	circRNA	Stat5b	ENSMUST00000107358.9	13,12,11,10,9,8,7,6,5	chr11:100679587-100681572|chr11:100692407-100693264	10835	1305	GGCAGCTCTCCAGCTGGAAGTCTTGCTGACGCCATGTCCCAGAAGCACCTTCAGATCAACCAAACGTTTGAGGAGCTGCGCCTGATCACACAGGACACGGAGAACGAGCTGAAGAAGCTGCAGCAGACCCAAGAGTACTTCATCATCCAGTACCAGGAGAGCCTGCGGATCCAAGCTCAGTTTGCCCAGCTGGGACAGCTGAACCCCCAGGAGCGCATGAGCAGGGAGACGGCCCTCCAGCAGAAGCAAGTGTCCCTGGAGACCTGGCTGCAGCGAGAGGCACAGACACTGCAGCAGTACCGAGTGGAGCTGGCTGAGAAGCACCAGAAGACCCTGCAGCTGCTGCGGAAGCAGCAGACCATCATCCTGGACGACGAGCTGATCCAGTGGAAGCGGAGACAGCAGCTGGCCGGGAACGGGGGTCCCCCCGAGGGCAGCCTGGACGTGCTGCAGTCCTGGTGTGAGAAGCTGGCCGAGATCATCTGGCAGAACCGGCAGCAGATCCGCAGGGCTGAGCACTTGTGCCAGCAGCTGCCCATCCCAGGCCCCGTGGAGGAGATGCTGGCTGAGGTCAACGCCACCATCACGGACATCATCTCAGCCCTGGTCACCAGCACGTTCATCATCGAGAAGCAGCCTCCTCAGGTCCTGAAGACCCAGACCAAGTTTGCAGCCACCGTGCGCCTGCTGGTGGGGGGGAAGCTGAATGTGCACATGAACCCCCCGCAGGTGAAGGCGACCATCATCAGCGAGCAGCAGGCCAAGTCCCTGCTCAAGAATGAGAACACCCGCAATGATTACAGCGGCGAGATCCTGAACAACTGTTGCGTCATGGAGTACCACCAGGCCACTGGCACACTCAGCGCCCACTTCAGAAACATGTCCCTGAAACGAATCAAGAGGTCTGACCGCCGTGGGGCAGAGTCAGTAACGGAAGAGAAGTTCACGATCCTGTTTGACTCACAGTTCAGCGTCGGTGGAAACGAGCTGGTCTTTCAAGTCAAGACCTTGTCGCTCCCGGTGGTGGTGATTGTTCACGGCAGCCAGGACAACAATGCCACAGCCACTGTCCTCTGGGACAACGCCTTTGCAGAGCCTGGCAGGGTGCCATTTGCCGTGCCTGACAAGGTGCTGTGGCCGCAGCTGTGTGAAGCGCTCAACATGAAATTCAAGGCTGAAGTACAGAGCAACCGGGGCTTGACCAAGGAGAACCTCGTGTTCCTGGCACAGAAACTGTTCAACATCAGCAGCAACCACCTCGAGGACTACAACAGCATGTCCGTGTCCTGGTCCCAGTTCAACCGG	0	0	2	0	0	0	4.45537	0	NA	NA	NA		NA	CIRCpedia: HSA_CIRCpedia_352323
ciStat3_220	chr11|100780491|100780711|-	chr11	100780491	100780711	0	-	100780491	100780491	0,0,0	1	220	0	ciRNA	Stat3	ENSMUST00000103114.8	22	chr11:100780366-100780711	220	220	GTAAGTGGCCGCCCTTCCCAGTTTCGCATTCATTTCTAGTGTCCTAGTGTGCTCAGTTGTCCCCAGGAATAGGGAGGACATGGGGTGAGAGTTACCGTGAAGGGCTGGTAGCTGCTGGGCTTGTTTAGTGCTCAGAGTGACCTTGTGTGTTTAAAAAGCTTGAGTTTTTATTTTTTCTGTTGGAGACCAGAGTTTGATGGCTTGTGTGTGTGTGTTTGTT	0	0	1	0	0	0	2.22769	0	NA	NA	NA		NA
circStat3_1338	chr11|100784490|100796124|-	chr11	100784490	100796124	0	-	100784490	100784490	0,0,0	14	140,95,53,136,99,84,48,94,30,60,93,159,152,95	0,226,499,1036,1399,2658,4786,4943,5129,9072,9757,9939,11242,11539	circRNA	Stat3	ENSMUST00000103114.8	20,19,18,17,16,15,14,13,12,11,10,9,8,7	chr11:100784112-100784490|chr11:100796124-100796418	11634	1338	ACATGCAGGATCTGAATGGAAACAACCAGTCTGTGACCAGACAGAAGATGCAGCAGCTGGAACAGATGCTCACAGCCCTGGACCAGATGCGGAGAAGCATTGTGAGTGAGCTGGCGGGGCTCTTGTCAGCAATGGAGTACGTGCAGAAGACACTGACTGATGAAGAGCTGGCTGACTGGAAGAGGCGGCAGCAGATCGCGTGCATCGGAGGCCCTCCCAACATCTGCCTGGACCGTCTGGAAAACTGGATAACTTCATTAGCAGAATCTCAACTTCAGACCCGCCAACAAATTAAGAAACTGGAGGAGCTGCAGCAGAAAGTGTCCTACAAGGGCGACCCTATCGTGCAGCACCGGCCCATGCTGGAGGAGAGGATCGTGGAGCTGTTCAGAAACTTAATGAAGAGTGCCTTCGTGGTGGAGCGGCAGCCCTGCATGCCCATGCACCCGGACCGGCCCTTAGTCATCAAGACTGGTGTCCAGTTTACCACGAAAGTCAGGTTGCTGGTCAAATTTCCTGAGTTGAATTATCAGCTTAAAATTAAAGTGTGCATTGATAAAGACTCTGGGGATGTTGCTGCCCTCAGAGGGTCTCGGAAATTTAACATTCTGGGCACGAACACAAAAGTGATGAACATGGAGGAGTCTAACAACGGCAGCCTGTCTGCAGAGTTCAAGCACCTGACCCTTAGGGAGCAGAGATGTGGGAATGGAGGCCGTGCCAATTGTGATGCCTCCTTGATCGTGACTGAGGAGCTGCACCTGATCACCTTCGAGACTGAGGTGTACCACCAAGGCCTCAAGATTGACCTAGAGACCCACTCCTTGCCAGTTGTGGTGATCTCCAACATCTGTCAGATGCCAAATGCTTGGGCATCAATCCTGTGGTATAACATGCTGACCAATAACCCCAAGAACGTGAACTTCTTCACTAAGCCGCCAATTGGAACCTGGGACCAAGTGGCCGAGGTGCTCAGCTGGCAGTTCTCGTCCACCACCAAGCGGGGGCTGAGCATCGAGCAGCTGACAACGCTGGCTGAGAAGCTCCTAGGGCCTGGTGTGAACTACTCAGGGTGTCAGATCACATGGGCTAAATTCTGCAAAGAAAACATGGCTGGCAAGGGCTTCTCCTTCTGGGTCTGGCTAGACAATATCATCGACCTTGTGAAAAAGTATATCTTGGCCCTTTGGAATGAAGGGTACATCATGGGTTTCATCAGCAAGGAGCGGGAGCGGGCCATCCTAAGCACAAAGCCCCCGGGCACCTTCCTACTGCGCTTCAGCGAGAGCAGCAAAGAAGGAGGGGTCACTTTCACTTGGGTGGAAAAGGACATCAGTG	0	0	2	0	0	0	4.17539	0	NA	NA	NA		NA
circAtp6v0a1_390	chr11|100920001|100924939|+	chr11	100920001	100924939	0	+	100920001	100920001	0,0,0	3	83,94,213	0,1234,4725	circRNA	Atp6v0a1	ENSMUST00000103110.10	8,9,10	chr11:100918219-100920001|chr11:100924939-100927547	4938	390	GGCGACTACGTGCACAAGTCTGTGTTCATCATTTTTTTCCAAGGCGATCAGCTGAAAAACAGGGTCAAGAAAATCTGTGAAGGGTTCCGAGCCTCCCTCTATCCCTGCCCTGAGACTCCACAGGAAAGGAAAGAAATGGCTTCCGGAGTCAATACCAGGATCGACGACCTCCAAATGGTTCTGAATCAGACGGAGGACCACCGCCAGAGGGTTCTGCAGGCAGCTGCTAAGAACATCCGCGTCTGGTTCATCAAGGTGCGGAAGATGAAGGCTATCTACCATACCCTGAACCTGTGCAATATAGACGTGACCCAGAAGTGCCTGATCGCAGAAGTCTGGTGCCCTGTCACTGACCTGGACTCCATCCAGTTTGCACTACGAAGAGGCACG	0	0	6	2	0	0	13.7909	3.92497	NA	MMU_CIRCpedia_38936	mmu-Atp6v0a1_0009	CIRCpedia: MMU_CIRCpedia_38936,circAtlas: mmu-Atp6v0a1_0009	NA
circAtp6v0a1_753	chr11|100924726|100930737|+	chr11	100924726	100930737	0	+	100924726	100924726	0,0,0	5	213,151,140,158,91	0,2821,4258,4789,5920	circRNA	Atp6v0a1	ENSMUST00000154896.8	9,10,11,12,13	chr11:100921329-100924726|chr11:100930737-100933775	6011	753	GTTCTGAATCAGACGGAGGACCACCGCCAGAGGGTTCTGCAGGCAGCTGCTAAGAACATCCGCGTCTGGTTCATCAAGGTGCGGAAGATGAAGGCTATCTACCATACCCTGAACCTGTGCAATATAGACGTGACCCAGAAGTGCCTGATCGCAGAAGTCTGGTGCCCTGTCACTGACCTGGACTCCATCCAGTTTGCACTACGAAGAGGCACGGAACACAGTGGGTCCACTGTCCCCTCCATTCTGAACAGGATGCAGACAAACCAGACACCGCCGACATATAATAAAACCAACAAGTTCACGCACGGCTTCCAGAACATAGTAGATGCTTATGGGATCGGCACTTACCGAGAGATTAACCCAGCTCCGTACACTGTCATCACCTTCCCCTTTCTGTTTGCTGTGATGTTCGGAGATTTTGGGCACGGCATTTTGATGACGCTGTTTGCTGTGTGGATGGTGTTGAGGGAGAGCCGGATCCTCTCCCAGAAGCACGAGAATGAGATGTTTAGCATGGTGTTCAGCGGCCGGTACATTATTCTTCTGATGGGACTGTTCTCCATCTATACTGGACTCATCTACAATGACTGCTTTTCCAAGTCTCTGAATATCTTTGGGTCATCGTGGAGTGTACGGCCAATGTTCACTCAAGGGAACTGGACGGAGGAGACGCTTCTGGGGAGTTCTGTTCTCCAGTTGAACCCCGCTATCCCTGGAGTTTTTGGTGGCCCGTACCCGTTTGGCATTGATCCG	0	0	2	1	0	0	4.45537	2.08272	mmu_circ_0002632	MMU_CIRCpedia_214796	mmu-Atp6v0a1_0004	circBase: mmu_circ_0002632,CIRCpedia: MMU_CIRCpedia_214796,circAtlas: mmu-Atp6v0a1_0004	NA	circAtlas: hsa-ATP6V0A1_0037,circBase: hsa_circ_0106871,CIRCpedia: HSA_CIRCpedia_78706
ciAtp6v0a1_933	chr11|100939351|100940284|+	chr11	100939351	100940284	0	+	100939351	100939351	0,0,0	1	933	0	ciRNA	Atp6v0a1	ENSMUST00000103110.10	18	chr11:100939351-100945851	933	933	GTAAGAGCCGGGGGCGCGGGCTTCCTCTCCTTACCTTGGGCAGTCTAGGTCTTGTTTCCTAAAAGGCTTATTCAATCGTCTCCTTGAAGAATAAAACTACTAATGATTGGCCGCTGTCAGGCCCGCTCAGGACACCGCAGCTTGCCCTGTGGGGCCTGCTCTAATCTGTGGCCACAGAGCCCACCCAGCTTTGCTCTGCTCTTCTTGAATTCCTCGGGTCTGTGGTGCACTGCATGCGACCTCAGTGGCTAACTGCTCTCCACCCAGGCAGCGCCTAGCATCTCACCTCTTAGTAACCAGCAGCAGGGGAGCCTTCGGGATAGCGTCTTCATCCTCCGGTCCCAAGGGCCTCACACACACTGCCTAGCGGCTGTATTCAGGGCTTCTTTTTGAGGCCTGCCCCATCTGTGTGTTCTTGAGCCAGGGGTTTTTGTTTGTTTTTCAAGAGCTTTTAAATTTTGCTATCTGTCTTCTTTTTAGACTGAGAGGAATCAGGCCAGGCCAGCCTTTCCTTTTGACACTACTTCCAGTTCCAGCTATTTAAAATTCACTCTCCTTGCCCGAGCTTTCGTGGCGTAATGCCTGCAAACTGAACTAGTAGTTCTCACCTTTTCATTGAATTTTATTTTTATTTTTATTTTTTTAGCAAATAAAATAGCAGCAAGGGACCTAGGCTAAGTTTTTCGGTCTAGCCACTTTGACTATAGTTTTGGTTTTTATATGTGTGGGGGTTTTTTATTGCAAGAGTTGGGGTGCCTTTAAAAATATGTATCTTAATTCTGTGATTTCCCTTTATTGTGTGCTAAGGAAGAGTGCCTCCGACACAGTGTCCCGTTAACCACTCCTCCCCCAAATAGTCAGAAATGCATGTTCATAGCTTGTGACCGTGTGTGTGGCACGGCTTCCCACTAAGTGTGAATTTGTGTTTTCAAG	0	0	5	0	0	0	10.5785	0	NA	NA	NA		NA
ciCntnap1_53	chr11|101061783|101061836|+	chr11	101061783	101061836	1	+	101061783	101061783	0,0,0	1	53	0	ciRNA	Cntnap1	ENSMUST00000138942.2	1	chr11:101061783-101068824	53	53	GTACTCCGACCCGAACTGGGTAGAGAAGAGGTGTGACGAGAGGAAAGAAGGGG	0	0	1	0	0	0	2.22769	0	NA	NA	NA		NA
circEzh1_536	chr11|101098163|101101549|-	chr11	101098163	101101549	0	-	101098163	101098163	0,0,0	4	92,164,103,177	0,784,2042,3209	circRNA	Ezh1	ENSMUST00000107284.8	10,9,8,7	chr11:101094767-101098163|chr11:101101549-101104549	3386	536	AGATGATCCCTGGATCTGTGCTGATCAGCGATGCTGTGTTTCTGGAGCTGGTGGATGCCCTCAACCAGTACTCTGATGAGGAGGAGGACGGGCACAACGACCCCTCCGATGGAAAGCAAGACGACAGCAAAGAGGACCTGCCGGTAACAAGAAAACGGAAGCGCCATGCTATCGAAGGCAACAAAAAGAGTTCCAAGAAACAGTTTCCAAATGACATGATCTTCAGCGCCATTGCGTCCATGTTTCCTGAGAATGGTGTCCCTGACGACATGAAGGAGAGGTATCGAGAGCTGACAGAGATGTCAGACCCCAATGCACTTCCCCCTCAGTGCACACCCAACATCGATGGCCCCAACGCCAAGTCAGTGCAGCGGGAGCAGTCTCTGCACTCTTTCCACACCCTTTTCTGCCGGCGCTGTTTTAAATATGACTGCTTCCTTCACCCTTTCCACGCCACCCCAAATGTATATAAGCGCAAGAACAAGGAAATCAAGATTGAGCCAGAACCGTGTGGCACAGACTGCTTCCTTTTGCTG	0	0	1	4	0	0	2.22769	7.36901	NA	NA	mmu-Ezh1_0001	circAtlas: mmu-Ezh1_0001	NA
circEzh1_1094	chr11|101098163|101109546|-	chr11	101098163	101109546	0	-	101098163	101098163	0,0,0	9	92,164,103,177,121,120,129,121,67	0,784,2042,3209,6386,7845,9657,9905,11316	circRNA	Ezh1	ENSMUST00000107284.8	10,9,8,7,6,5,4,3,2	chr11:101094767-101098163|chr11:101109546-101117221	11383	1094	ATCTTGCCATTCGTCTGCAGAACAGAGGTACATTATAAAGTCAACACTTCCCGCTGCATTCCATGAGGAAAATGGATATAGCAAGTCCCCCAACTTCCAAATGCATCACATACTGGAAAAGAAAAGTGAAATCTGAGTATATGCGGCTTCGACAGCTCAAACGGCTCCAGGCAAATATGGGAGCAAAGGCTCTGTATGTGGCAAATTTTGCAAAGGTTCAAGAAAAAACCCAAATCCTCAATGAAGAGTGGAAGAAACTTCGTGTCCAGCCTGTTCAGCCAATGAAGCCCGTGAGTGGGCACCCTTTTCTGAAAAAGTGTACCATAGAGAGCATTTTCCCAGGGTTCGACAGCCAGGATATGTTGATGCGGTCTCTGAACACTGTTGCACTGGTTCCCATCATGTATTCCTGGTCCCCTCTCCAGCAGAATTTCATGGTGGAAGATGAGACGGTTTTGTGCAATATTCCATACATGGGTGACGAGGTGAAGGAAGAAGATGAGACTTTCATCGAAGAGCTGATCAATAACTATGATGGCAAAGTCCACGGTGAAGAAGAGATGATCCCTGGATCTGTGCTGATCAGCGATGCTGTGTTTCTGGAGCTGGTGGATGCCCTCAACCAGTACTCTGATGAGGAGGAGGACGGGCACAACGACCCCTCCGATGGAAAGCAAGACGACAGCAAAGAGGACCTGCCGGTAACAAGAAAACGGAAGCGCCATGCTATCGAAGGCAACAAAAAGAGTTCCAAGAAACAGTTTCCAAATGACATGATCTTCAGCGCCATTGCGTCCATGTTTCCTGAGAATGGTGTCCCTGACGACATGAAGGAGAGGTATCGAGAGCTGACAGAGATGTCAGACCCCAATGCACTTCCCCCTCAGTGCACACCCAACATCGATGGCCCCAACGCCAAGTCAGTGCAGCGGGAGCAGTCTCTGCACTCTTTCCACACCCTTTTCTGCCGGCGCTGTTTTAAATATGACTGCTTCCTTCACCCTTTCCACGCCACCCCAAATGTATATAAGCGCAAGAACAAGGAAATCAAGATTGAGCCAGAACCGTGTGGCACAGACTGCTTCCTTTTGCTG	0	0	1	2	0	0	2.22769	4.62793	NA	MMU_CIRCpedia_218695	NA	CIRCpedia: MMU_CIRCpedia_218695	NA	circAtlas: hsa-EZH1_0002,CIRCpedia: HSA_CIRCpedia_78754
circEzh1_838	chr11|101100205|101109546|-	chr11	101100205	101109546	0	-	101100205	101100205	0,0,0	7	103,177,121,120,129,121,67	0,1167,4344,5803,7615,7863,9274	circRNA	Ezh1	ENSMUST00000107284.8	8,7,6,5,4,3,2	chr11:101099111-101100205|chr11:101109546-101117221	9341	838	ATCTTGCCATTCGTCTGCAGAACAGAGGTACATTATAAAGTCAACACTTCCCGCTGCATTCCATGAGGAAAATGGATATAGCAAGTCCCCCAACTTCCAAATGCATCACATACTGGAAAAGAAAAGTGAAATCTGAGTATATGCGGCTTCGACAGCTCAAACGGCTCCAGGCAAATATGGGAGCAAAGGCTCTGTATGTGGCAAATTTTGCAAAGGTTCAAGAAAAAACCCAAATCCTCAATGAAGAGTGGAAGAAACTTCGTGTCCAGCCTGTTCAGCCAATGAAGCCCGTGAGTGGGCACCCTTTTCTGAAAAAGTGTACCATAGAGAGCATTTTCCCAGGGTTCGACAGCCAGGATATGTTGATGCGGTCTCTGAACACTGTTGCACTGGTTCCCATCATGTATTCCTGGTCCCCTCTCCAGCAGAATTTCATGGTGGAAGATGAGACGGTTTTGTGCAATATTCCATACATGGGTGACGAGGTGAAGGAAGAAGATGAGACTTTCATCGAAGAGCTGATCAATAACTATGATGGCAAAGTCCACGGTGAAGAAGAGATGATCCCTGGATCTGTGCTGATCAGCGATGCTGTGTTTCTGGAGCTGGTGGATGCCCTCAACCAGTACTCTGATGAGGAGGAGGACGGGCACAACGACCCCTCCGATGGAAAGCAAGACGACAGCAAAGAGGACCTGCCGGTAACAAGAAAACGGAAGCGCCATGCTATCGAAGGCAACAAAAAGAGTTCCAAGAAACAGTTTCCAAATGACATGATCTTCAGCGCCATTGCGTCCATGTTTCCTGAGAATGGTGTCCCTGACGACATGAAGGAGAG	0	0	1	0	0	0	2.22769	0	NA	NA	NA		NA
circEzh1_437	chr11|101106008|101109546|-	chr11	101106008	101109546	0	-	101106008	101106008	0,0,0	4	120,129,121,67	0,1812,2060,3471	circRNA	Ezh1	ENSMUST00000107284.8	5,4,3,2	chr11:101104670-101106008|chr11:101109546-101117221	3538	437	ATCTTGCCATTCGTCTGCAGAACAGAGGTACATTATAAAGTCAACACTTCCCGCTGCATTCCATGAGGAAAATGGATATAGCAAGTCCCCCAACTTCCAAATGCATCACATACTGGAAAAGAAAAGTGAAATCTGAGTATATGCGGCTTCGACAGCTCAAACGGCTCCAGGCAAATATGGGAGCAAAGGCTCTGTATGTGGCAAATTTTGCAAAGGTTCAAGAAAAAACCCAAATCCTCAATGAAGAGTGGAAGAAACTTCGTGTCCAGCCTGTTCAGCCAATGAAGCCCGTGAGTGGGCACCCTTTTCTGAAAAAGTGTACCATAGAGAGCATTTTCCCAGGGTTCGACAGCCAGGATATGTTGATGCGGTCTCTGAACACTGTTGCACTGGTTCCCATCATGTATTCCTGGTCCCCTCTCCAGCAGAATTTCATG	0	0	1	0	0	0	2.22769	0	NA	NA	mmu-Ezh1_0009	circAtlas: mmu-Ezh1_0009	NA
circWnk4_502	chr11|101153548|101155251|+	chr11	101153548	101155251	0	+	101153548	101153548	0,0,0	3	123,221,158	0,1046,1545	circRNA	Wnk4	ENSMUST00000139487.8	2,3,4	chr11:101152106-101153548|chr11:101155251-101155905	1703	502	ACCCGGAAACTCTCTCGGGCCGAGCGGCAGCGTTTCTCCGAGGAAGTTGAGATGCTCAAGGGGCTGCAGCACCCCAACATCGTCCGCTTCTATGACTCCTGGAAGTCGGTGCTGAGGGGCCAGGTACCTGAGGCGGTTCCGCGAAATGAAGCCCCGAGTCCTTCAGCGCTGGAGTCGCCAGATTCTACGGGGACTTCATTTCCTTCATTCCCGAGTGCCCCCCATCCTGCACCGAGATCTCAAGTGTGACAACGTCTTCATTACTGGCCCTTCAGGCTCTGTCAAAATCGGAGACCTCGGACTGGCCACGCTCAAGCGCGCCTCCTTTGCCAAGAGCGTCATTGGGACCCCGGAATTCATGGCTCCTGAGATGTACGAGGAAAAGTACGACGAGGCTGTGGATGTGTACGCCTTTGGCATGTGCATGCTGGAGATGGCTACGTCTGAGTATCCCTACTCCGAGTGTCAGAATGCAGCACAAATCTACCGCAAGGTCACTTCG	0	0	2	0	0	0	4.45537	0	NA	NA	NA		NA
circCntd1_653	chr11|101174217|101177776|+	chr11	101174217	101177776	0	+	101174217	101174217	0,0,0	5	76,172,163,145,97	0,329,1368,2273,3462	circRNA	Cntd1	ENSMUST00000103107.5	2,3,4,5,6	chr11:101170306-101174217|chr11:101177776-101178230	3559	653	AGTTTGTTTTTCTCCTGTCTGAACAATGGTGTCTGGAGAAATCGGTGAGCTACCAGGCTGTAGAAATCCTAGAAAGATTCATGCTGAAGCAGGCAGAGGACATCTGTCGGCAAGCCACACTCCAGCTGAGAGGTAAAGACACAGAGCTGCAGAGCTGGAGGGCTATGAAAGAGCAGCTTGTCAACAAGTTCATCCTCCGATTGGTGTCGTGTGTTCAGCTGGCCAGCAAACTGTCTTTCCACTACAAAATTGTCAGCAACATTACAGTCCTGAATTTCCTCCAGGCTCTGGGTTATGTACACACCAAAGAAGAACTGCTGGAGTCAGAGCTCGATATTTTGAAGTCCCTGAACTTCCAAATAAATCTGCCCACTCCTCTGGCATATGTGGAGATGCTCCTTGAAGTCCTAGGGTACAATGGCTGTTTGGTCCCTGCCACACAACTACATGCAACTTGTCTGACCCTCCTCGACCTGGTCTATCTTCTGCATGAACCCATCTATGAGAGCCTATTGAGAGCTTCAATTGAGAATTCTACACCCAGTCAGCTGCAGGGGGAAAAGTTTCTCTCTGTGAAGGAAGACTTTATGCTCTTGGCAGTTGGAATCATTGCGGCGAGTGCCTTCATCCAAAACCATGAATGCTGGAGCCAG	0	0	1	0	0	0	2.22769	0	NA	NA	NA		NA
circBecn1_342	chr11|101184826|101185990|-	chr11	101184826	101185990	0	-	101184826	101184826	0,0,0	2	147,195	0,969	circRNA	Becn1	ENSMUST00000130916.8	8,7	chr11:101182358-101184826|chr11:101185990-101186120	1164	342	ACGCTGTTTGGAGATCCTAGAGCAGATGAATGAGGATGACAGTGAGCAGCTGCAGAGGGAGCTGAAGGAGCTGGCCTTGGAGGAGGAGAGGCTGATCCAGGAGCTGGAAGATGTGGAAAAGAACCGCAAGGTGGTGGCAGAGAACCTGGAGAAGGTCCAGGCTGAGGCGGAGAGATTGGACCAGGAGGAAGCTCAGTACCAGCGGGAGTATAGTGAGTTTAAAAGGCAGCAGCTGGAGTTGGATGACGAACTCAAGAGTGTGGAGAACCAGGTGCGCTACGCCCAGATCCAGCTGGACAAGCTCAAGAAAACCAATGTCTTCAATGCCACCTTCCACATCTG	0	0	1	0	0	0	2.22769	0	NA	NA	NA		NA
circBecn1_482	chr11|101185795|101187142|-	chr11	101185795	101187142	0	-	101185795	101185795	0,0,0	4	195,137,91,59	0,325,564,1288	circRNA	Becn1	ENSMUST00000130916.8	7,6,5,4	chr11:101184973-101185795|chr11:101187142-101189834	1347	482	GAGCCATTTATTGAAACTCGCCAGGATGGTGTCTCTCGAAGATTCATCCCCCCAGCCAGGATGATGTCTACAGAAAGTGCTAATAGCTTCACTCTGATCGGGGAGGCATCTGATGGTGGCACCATGGAGAACCTCAGCCGGAGACTCAAGGTCACTGGAGACCTGTTTGACATCATGTCGGGCCAGACCGATGTGGATCACCCGCTGTGTGAGGAATGCACAGACACTCTTTTAGACCAGCTGGACACTCAGCTCAATGTCACTGAGAATGAATGTCAGAACTACAAACGCTGTTTGGAGATCCTAGAGCAGATGAATGAGGATGACAGTGAGCAGCTGCAGAGGGAGCTGAAGGAGCTGGCCTTGGAGGAGGAGAGGCTGATCCAGGAGCTGGAAGATGTGGAAAAGAACCGCAAGGTGGTGGCAGAGAACCTGGAGAAGGTCCAGGCTGAGGCGGAGAGATTGGACCAGGAGGAAGCTCA	0	0	7	2	0	0	15.5262	4.16544	NA	NA	mmu-Becn1_0006	circAtlas: mmu-Becn1_0006	NA
circPsme3_441	chr11|101210281|101211639|+	chr11	101210281	101211639	0	+	101210281	101210281	0,0,0	6	49,113,69,68,55,87	0,456,755,941,1105,1271	circRNA	Psme3	ENSMUST00000019470.14	5,6,7,8,9,10	chr11:101208553-101210281|chr11:101211639-101212617	1358	441	CCCACTTACAAGAAGCGCAGGTTGGATGAATGTGAAGAGGCCTTTCAAGGAACCAAGGTGTTTGTGATGCCCAATGGGATGTTGAAAAGCAACCAGCAGCTTGTGGACATTATTGAGAAAGTAAAACCCGAGATTCGGCTGCTGATCGAGAAATGTAACACGGTCAAAATGTGGGTTCAGCTGTTGATTCCCAGAATAGAAGATGGGAACAACTTCGGGGTATCAATTCAGGAGGAAACAGTTGCTGAACTAAGAACTGTGGAGAGTGAAGCCGCATCTTACCTGGACCAGATTTCTAGATATTATATTACAAGAGCCAAATTGGTTTCTAAAATAGCTAAATATCCCCATGTGGAGGACTATCGCCGCACTGTCACAGAGATTGATGAGAAAGAATACATCAGCCTCCGGCTCATCATCTCAGAGCTGAGGAATCAGTAT	0	0	16	17	0	0	36.0002	33.6953	NA	MMU_CIRCpedia_484	mmu-Psme3_0002	CIRCpedia: MMU_CIRCpedia_484,circAtlas: mmu-Psme3_0002	NA
ciVat1_138	chr11|101352885|101353023|-	chr11	101352885	101353023	1	-	101352885	101352885	0,0,0	1	138	0	ciRNA	Vat1	ENSMUST00000040430.8	4	chr11:101351444-101353023	138	138	GTGAGTTGTTAGTTGTACCAAACGCAGAGAAGTTGCCTGGGACAGTAGGATGGGACTAATTCATAATAATGAATAGGTAGAGAATCCCACCGATAGGGTGGGATACAGGGGCCCGAGCTTTTGAATAAGGGAGGAAAG	0	0	1	0	0	0	2.22769	0	NA	NA	NA		NA
circNbr1_779	chr11|101446635|101457236|+	chr11	101446635	101457236	0	+	101446635	101446635	0,0,0	8	66,117,63,19,23,198,78,215	0,365,3709,4623,6487,8819,9894,10386	circRNA	Nbr1	ENSMUST00000103099.8	3,4,5,6,7,8,9,10	chr11:101444924-101446635|chr11:101457236-101457920	10601	779	GCTGACCTAGAACTCTTGGACTTCCATTACCATCCTGCATCAACTTCTGAGTAACTGGGACTACAGCTCCAGCCAGACAGCATGGAACCACAGGTTACTCTAAATGTGACTTTTAAAAATGAAACTCAAAGCTTTCTGGTTTCGGATCCAGAAAATACAACCTGGGCTGATGTTGAAGCTATGGTAAAAGTTTCATTTGATCTGAATACTATCCAGATAAAATACCTGGATGAGGAGAACGAGGAGATATCCATCAATAGTCAAGGTGAATATGAAGAAGCACTTAAGATGGCTAACATTAAGCAAGGAAATCAGCTACAGATGCAAGTCCACGAAGGGTACCATGTTGTAGATGAAGCACTCCCCAAAAATGTGGTAGAAAACCAAGCGGCTGCCAGGACAGGGAAGAAGCCACTTGCACATTATTCTTCACTGGTGAGAGTCTTGGGATCAGACATGAAGACCACAGAGGAGCCTGCACCAGAGCAATGTTCTTCTGCTCCTTGTGACACAGACCAGCCTCAAGACAAGCCCCCAGATTGGTTTACAAGCTACCTGGAGATGTTCCGAGAACAAGTGGTTAAGGAAACGGTGGAGAAACTTGAACAGAGGTTGCAGGAGAAGCTTGTCCTCCAGAAGCCACTCCTGAGTTCCTCACCCACAGAAGTCTCAATGCCTATTTCAGAGGAAACCCTGTTTTTGCCAGAGAACCAGTTCAGCTGGCATATTGCTTGTAGCCACTGCCAGAAGAGGATCGTTGGAGTGCGCTACCAGTGTAG	0	0	3	1	0	0	6.40308	2.31396	NA	NA	mmu-Nbr1_0012	circAtlas: mmu-Nbr1_0012	NA
circNbr1_596	chr11|101450344|101457236|+	chr11	101450344	101457236	0	+	101450344	101450344	0,0,0	6	63,19,23,198,78,215	0,914,2778,5110,6185,6677	circRNA	Nbr1	ENSMUST00000103099.8	5,6,7,8,9,10	chr11:101447117-101450344|chr11:101457236-101457920	6892	596	GTAAAAGTTTCATTTGATCTGAATACTATCCAGATAAAATACCTGGATGAGGAGAACGAGGAGATATCCATCAATAGTCAAGGTGAATATGAAGAAGCACTTAAGATGGCTAACATTAAGCAAGGAAATCAGCTACAGATGCAAGTCCACGAAGGGTACCATGTTGTAGATGAAGCACTCCCCAAAAATGTGGTAGAAAACCAAGCGGCTGCCAGGACAGGGAAGAAGCCACTTGCACATTATTCTTCACTGGTGAGAGTCTTGGGATCAGACATGAAGACCACAGAGGAGCCTGCACCAGAGCAATGTTCTTCTGCTCCTTGTGACACAGACCAGCCTCAAGACAAGCCCCCAGATTGGTTTACAAGCTACCTGGAGATGTTCCGAGAACAAGTGGTTAAGGAAACGGTGGAGAAACTTGAACAGAGGTTGCAGGAGAAGCTTGTCCTCCAGAAGCCACTCCTGAGTTCCTCACCCACAGAAGTCTCAATGCCTATTTCAGAGGAAACCCTGTTTTTGCCAGAGAACCAGTTCAGCTGGCATATTGCTTGTAGCCACTGCCAGAAGAGGATCGTTGGAGTGCGCTACCAGTGTAG	0	0	2	0	0	0	4.45537	0	NA	NA	NA		NA	circAtlas: hsa-NBR1_0003,circBase: hsa_circ_0043964,CIRCpedia: HSA_CIRCpedia_78785
circNbr1_1763	chr11|101459224|101467235|+	chr11	101459224	101467235	0	+	101459224	101459224	0,0,0	10	210,160,291,150,76,111,165,75,418,107	0,857,1099,2885,3503,4063,4409,4704,6600,7904	circRNA	Nbr1	ENSMUST00000103099.8	12,13,14,15,16,17,18,19,20,21	chr11:101458088-101459224|chr11:101467235-101468019	8011	1763	GCTCCAAAAACAGGTGGACAAGAACTTTGTGAAAGCAGAAAAGCAAAGGTTGCGGGCTGAGAAGAAACAGCGGAAGGCAGAGGTCAAAGAGCTTAAAAAGCAGCTTAAACTCCACAGGAAGATTCATTTATGGAATTCAATCCATGGACTTCAGAGTCCCAAGTCCCCTTTGGGCCGACCTGAGAGCTTGCTGCAGTCTAACACCCTGATGCTTCCTTTGCAGCCCTGTGCCCCAGTTATGCCAACACTCAGTGCAGCATTTGTGGATGAGAATTTGCCTGATGGGACTCATCTTCAGCCAGGAACCAAGTTTATTAAACACTGGAGGATGAAAAACACGGGGAATGTGAAGTGGAACACAGACACAAAGCTCAAGTTCATGTGGGGAAACTTGACTCTGGCTTCTACAGAGAAGAAAGATGTTTTGGTTCCCTGCTTGAAGGCTGGCCACGTTGGGGTCGTGTCTGTGGAGTTCATCGCTCCAACCTTGGAGGGGACATACACTTCGCACTGGCGTCTCTCTCACAAAGGCCAGCAGTTTGGGCCTCGGGTTTGGTGCAGTATCATAGTGGATCCTTTTCCTTCCTCTGAGAGCCCTGATAATGTTGAAGGGGACAGGATCAGCTCAAGCAAAGCTGACGATTTCTCCTGTGAGCAAGAGGAAGCTTTTCTTCTAGCTGAAGAAGAGATTCCATTGGGTGAGGTGACAAAGCAGACAGAAGGGACAGGAGCCAGTGCCTCACAGAAGACAAGACGCGCTGCCAGTGAAAGGGAGCTGTACATTCCATCTGTGGACCTCCTGACTGCCCAGGACCTGCTGTCCTTTGAGCTGCTGGATATAAACATTGTCCAAGAATTGGAGAGAGTGCCACACAACACCCCTGTGGATATGACTCCCTGCATGTCTCCTCTGCCACATGACAGTCCTTTAATAGAGAAGCCAGGCTTGGGGCAGATACAGGAAGAGAGTGAAGGGGCGGGATTTAAAGCACCTCCTGATTCCACTGTATCAGCAAAGAGGAAAGCTGAGACCCCTGCTTCGGTCGAAGAAACAGAAGAAGACCTGAGTGGGACCCAATTTGTATGTGAGACTGTAATTCGATCCCTTACCTTGGATGCTGCTCCAGACCACAACCCTCCTTGCAGGCAGAGGTCCCCACAGAGGGAATTACAGCTGTATTCCACCGAGGGACAGCAGCCACTTGTGCTGCCTGGATTCTGCAGAAAGGATTCTTCCTTGAAATTTGCCTTGCCTGAAGAAGGACCGCGTGGAGATGAGAGGGAGGAGATTGTCCACATTGTTGAGGAAGAAGTCGTTGAGGAAGAGGAGGAAGTCCAAGATGAAGAAGTCCAAAGTCAGTCTTCTGCTTCCTCTGAAGATTATATCATCATCCTTCCTGAGTGCTTTGATACCAGCCGCCCCCTGGGGGACTCCATGTACAGCTCTGCGCTCTCCCAGCCAGGCCTGGAGCGAGGGGCTGAAGGCGAACCTGGGATCGAGTCTGGGCTGGAACCAACTGAGGCTAGAGAGAGACTCCCAGAGAGGGAGAGCCAGCCACAGGAGCAGAGCATCAGCGACATCCTCACAACCTCACAGCCTCTGGACACGGTGCCTCTAGTCCCCGAGGTGGCAGGACTTCCAGCAGCATTGTCCAGGAGCGCCCCTTGTGGACAGTGTGAGTCATCAGGAGTGGATTCACCAGGAGTGGATTCACCAGCTACCATGCACGAAGTTCCCCCAGCCCCTGATGACATCAGAGGAG	0	0	2	0	0	0	4.45537	0	NA	MMU_CIRCpedia_528	mmu-Nbr1_0004	CIRCpedia: MMU_CIRCpedia_528,circAtlas: mmu-Nbr1_0004	NA
ciNbr1_468	chr11|101462259|101462727|+	chr11	101462259	101462727	1	+	101462259	101462259	0,0,0	1	468	0	ciRNA	Nbr1	ENSMUST00000103099.8	15	chr11:101462259-101462727	468	468	GTAAGCAGTCCGCGCTCGGAGGGACAAGGGCAGAGAGAGTGAGTCCTGACAAATGAGCTTTCACCTTGTTACTGAGAAGGTGCTGTAGCCTTCATGGTCCTGGGGAGTTAGAGATGGGCAGGCTGGATCCAGTATCTCATGAGGATAAGATGGTGCGTGGAGCAAGTTTCTAAACTGTTTGCTTCTGAGTGTGAAGCTCAGGCTTGTGCTTCCCCATGGCTTCCCTCCAGTGGTCTTGTAAGCTTAGCCTGCTTCACTCACCTGCCCACTGTCTCTTCTCCCCTGCCAGTTAGAGTTTGAGAACACCATGTTCCTGTTTAACTCTTCTAGTCACTTGGTTGAGGGGGGACATGAATTTAAATAGAATTGAATCCAGGCAATGTCCAGGAGACCTGATGGTCCATTCAGGAAAGAGCATGGCTCCCACTTGTGCTGCAGACACCTTTATTTGGCCATCTCTTTTTCTAG	0	0	1	0	0	0	2.22769	0	NA	NA	NA		NA
circDhx8_1097	chr11|101640710|101645698|+	chr11	101640710	101645698	0	+	101640710	101640710	0,0,0	6	182,195,186,211,182,141	0,993,2126,2400,3263,4847	circRNA	Dhx8	ENSMUST00000039152.14	12,13,14,15,16,17	chr11:101636079-101640710|chr11:101645698-101648418	4988	1097	CGGAAGGCAGGCAGATCGCTGCCAACATGAGGGGGATTGGGATGATGCCCAACGACATTCCTGAGTGGAAGAAGCATGCCTTTGGGGGCAACAAAGCTTCTTATGGGAAGAAGACCCAGATGTCAATCCTTGAGCAGAGAGAGAGCCTGCCCATCTACAAACTGAAGGAGCAGCTGGTGCAGGCTGTGCATGACAATCAGATCCTAATTGTAATTGGAGAGACAGGGTCTGGGAAGACAACACAGATCACCCAGTACCTGGCAGAGGCAGGCTATACTTCCAGGGGCAAGATTGGGTGTACCCAGCCCAGAAGAGTGGCAGCTATGTCTGTGGCCAAAAGAGTCTCAGAAGAGTTTGGTTGTTGCCTTGGTCAAGAGGTGGGCTACACCATTCGATTTGAGGATTGCACCAGCCCAGAAACAGTCATCAAGTACATGACAGATGGCATGCTGCTAAGAGAGTGCCTGATTGACCCCGATCTCACTCAGTATGCCATCATTATGTTGGATGAAGCACACGAGAGGACCATTCACACAGATGTGCTCTTTGGATTGTTGAAAAAGACAGTTCAAAAACGACAAGACATGAAGCTGATTGTCACCTCAGCCACGCTGGATGCGGTGAAGTTTTCTCAGTACTTCTATGAAGCACCCATCTTCACAATCCCAGGTCGAACCTATCCAGTGGAAATTCTGTACACAAAGGAGCCGGAAACAGACTATTTGGACGCTAGCCTGATCACGGTCATGCAGATCCATCTGACAGAGCCGCCAGGTGACATCTTGGTTTTCTTGACTGGTCAGGAAGAGATCGACACTGCTTGTGAGATCCTGTATGAAAGAATGAAGTCCCTGGGACCTGATGTCCCAGAGTTGATCATCCTCCCAGTGTACTCTGCCCTTCCGAGTGAGATGCAGACCCGAATCTTTGATCCAGCTCCCCCTGGTAGCAGAAAGGTGGTGATTGCCACCAACATTGCAGAAACATCTCTGACCATCGACGGCATCTACTATGTGGTTGACCCTGGATTTGTGAAGCAGAAAGTGTACAATTCTAAAACAGGGATCGATCAGCTTGTGGTGACACCTATTTCTCAG	0	0	1	0	0	0	2.22769	0	NA	NA	NA		NA	circAtlas: hsa-DHX8_0002,circBase: hsa_circ_0007036,CIRCpedia: HSA_CIRCpedia_20929
circDhx8_1253	chr11|101640710|101648574|+	chr11	101640710	101648574	0	+	101640710	101640710	0,0,0	7	182,195,186,211,182,141,156	0,993,2126,2400,3263,4847,7708	circRNA	Dhx8	ENSMUST00000039152.14	12,13,14,15,16,17,18	chr11:101636079-101640710|chr11:101648574-101653034	7864	1253	CGGAAGGCAGGCAGATCGCTGCCAACATGAGGGGGATTGGGATGATGCCCAACGACATTCCTGAGTGGAAGAAGCATGCCTTTGGGGGCAACAAAGCTTCTTATGGGAAGAAGACCCAGATGTCAATCCTTGAGCAGAGAGAGAGCCTGCCCATCTACAAACTGAAGGAGCAGCTGGTGCAGGCTGTGCATGACAATCAGATCCTAATTGTAATTGGAGAGACAGGGTCTGGGAAGACAACACAGATCACCCAGTACCTGGCAGAGGCAGGCTATACTTCCAGGGGCAAGATTGGGTGTACCCAGCCCAGAAGAGTGGCAGCTATGTCTGTGGCCAAAAGAGTCTCAGAAGAGTTTGGTTGTTGCCTTGGTCAAGAGGTGGGCTACACCATTCGATTTGAGGATTGCACCAGCCCAGAAACAGTCATCAAGTACATGACAGATGGCATGCTGCTAAGAGAGTGCCTGATTGACCCCGATCTCACTCAGTATGCCATCATTATGTTGGATGAAGCACACGAGAGGACCATTCACACAGATGTGCTCTTTGGATTGTTGAAAAAGACAGTTCAAAAACGACAAGACATGAAGCTGATTGTCACCTCAGCCACGCTGGATGCGGTGAAGTTTTCTCAGTACTTCTATGAAGCACCCATCTTCACAATCCCAGGTCGAACCTATCCAGTGGAAATTCTGTACACAAAGGAGCCGGAAACAGACTATTTGGACGCTAGCCTGATCACGGTCATGCAGATCCATCTGACAGAGCCGCCAGGTGACATCTTGGTTTTCTTGACTGGTCAGGAAGAGATCGACACTGCTTGTGAGATCCTGTATGAAAGAATGAAGTCCCTGGGACCTGATGTCCCAGAGTTGATCATCCTCCCAGTGTACTCTGCCCTTCCGAGTGAGATGCAGACCCGAATCTTTGATCCAGCTCCCCCTGGTAGCAGAAAGGTGGTGATTGCCACCAACATTGCAGAAACATCTCTGACCATCGACGGCATCTACTATGTGGTTGACCCTGGATTTGTGAAGCAGAAAGTGTACAATTCTAAAACAGGGATCGATCAGCTTGTGGTGACACCTATTTCTCAGGCTCAAGCAAAGCAGAGAGCTGGCCGGGCTGGGAGAACTGGCCCAGGAAAGTGTTACAGACTGTACACGGAGCGTGCCTACCGCGATGAAATGCTGACCACCAATGTACCGGAAATCCAGAGAACCAACCTGGCCAGCACAGTGCTGTCCCTCAAG	0	0	2	1	0	0	4.94775	1.84225	mmu_circ_0002646	NA	mmu-Dhx8_0008	circBase: mmu_circ_0002646,circAtlas: mmu-Dhx8_0008	NA	circAtlas: hsa-DHX8_0019,circBase: hsa_circ_0043988,CIRCpedia: HSA_CIRCpedia_20933
ciPyy_89	chr11|101998477|101998566|-	chr11	101998477	101998566	2	-	101998477	101998477	0,0,0	1	89	0	ciRNA	Pyy	ENSMUST00000177304.8	1	chr11:101998178-101998566	89	89	GTGAGTGACTGGGATCAGGAATAGTCTGGTATCATGATATTTTGTGGGGAAACTGAGGTCGGGTCTCTGGAAACTGGGACTGAGTGGTT	0	0	2	0	0	0	4.45537	0	NA	NA	NA		NA
ciHdac5_1656	chr11|102093600|102095256|-	chr11	102093600	102095256	0	-	102093600	102093600	0,0,0	1	1656	0	ciRNA	Hdac5	ENSMUST00000107151.9	11	chr11:102093581-102095256	1656	1656	GTGAGTAGGCGCATGGAGTGCCTGGGAAGGGTTGTTTGGCTCTCATGGGGCCTCAAGTCAGGCCTATCTCTTAGGGAAAAGGAGCCAGGGATACTCTCCAGCCCTGCCACACCATCAACCATATCAGTGATTTCTTCCACATTCTGAAAGCATCAGGTACCAATGTTTGGTATGCCAGGCAGTCGACACAACTTGCCACTGTTACCGAGTTCATTCATACCCCAGAGCAGAGCTGGCCAGAAGGAATAGTGCAAACCATACTTGGTTTATTTAGTTAGGGTTTTGGTTTGCTTTGTTTTGAGTTATTGTGTCACTGCGTAGCCCAGGTTGGCCTCAAACTCATGGTTAATTTCCTTTCCCCAGCCTCCAGTAATCCAGGCTGGGATTACAGACACAAAATAGGCACCCGGGTACAAACCATACCTGTAACCTAAAACTCTCTCGTAGCCACATTAAAAAAAATTTATAGAGGCCTTAGAAGGCAGCTTACTGGGTCAGGTGATTGCCACGCCAGTTGTGGGGACCCAAGTTCAGGTCCCCAGTACTCAAGTAAAGCTAGATACAGCTGCACAAGTTTGTACACCCTAGGACTTCCACGGTGAGACGGAGGCAGAAATAGGGGAATCCTTAGGCGCTCCCAGGCCAACTGGCCTGGTACACATGACAGTAAACAGTAAGAACGCTGGGTTAAACAAGATGGAAGGCCAGGACTGTCATCCTAGGCTGTCCTCTGACTTCCACATGCCCTGCTGTACCCACTCACATGAACACATATGTATACGCATCACATGTATGTCGTACACACACTATTTTCCTTTTTTTTGTTTGTTTGGTTTTTTTTGAGACATAGTCTCATTATATAGCCCTGGCAGGCCTCAAACTCACTGCATAGACCAGGCTAGCCTCTAACTCAGAGATCTACCTGTACTTTGCTGGGATTAAAAGTGGATGCCAAGCTGGGCCTGGTGGCGCACACCTTTAATCCCAGCACTCGGGAGGCAGAGGCAGGCAGATTTCTGAGTTCGAGGCCATCCTGGTCTACAGAGTGAGTTCCAGGACAACCAGGGCTACACAGAAAAACTCTTGTCTCGAAAAACCAAAAAAACAAAACAAAACAAATAAAAGTGGGTGCCCCTGAGCCCAGCAACATTTTTTTTCTTAAAGAAATGGGTGGAATTAATATCTACTTGACTTCTATCTAGAACACAGTTATTATTTCTGGTTTTGTTTCATGCTGAGCTTCGGAATCCCATGTGTGTTTCATATGGGTAGCACATGTCAATTTAGGCTGTGCTTCCAGGGCTCAGCCACATATGGTCCAAGGCACTGACGGCGGACAGCATTAGGCAGTCAGCCCTTCGTACCGGCCAAGGTACTTAGGGGTTCCTTGGCCTAGAACTCCTCAGCCTGGTAGGATCTGCAAAGTCTGTTGGCAGGGATATCCTGTTGCAGCTGGAGAGGGCTAGTCTTTGTTCCCATGTGTGGCGAGCCCAGGACTACCTGTGCACTCTGGCAAACCAAAGGGATGGGAAGGGGACCCTAGGAAGGCTTGCTGGTGCCAGGGGCTCTGAGCTCACTGTTAAGGTTATAAGGAGGAGAGAGCATGGGGCTCAGCCTCAGGGGCAGGGTGCCCCCCCTCCCAAATAGTGCTTACTC	0	0	1	0	0	0	2.22769	0	NA	NA	NA		NA
circAtxn7l3_244	chr11|102185335|102185885|-	chr11	102185335	102185885	0	-	102185335	102185335	0,0,0	2	133,111	0,439	circRNA	Atxn7l3	ENSMUST00000073234.9	3,2	chr11:102185131-102185335|chr11:102185885-102187228	550	244	CCGTGTTGCCGCCCGCTGTGCTATGAGCAGTCAGAGCGCCGTCTCCACAAGAGTTTACAAATGAAAATGGAGGAAATGTCTTTGTCTGGCCTGGATAACAGCAAACTAGAGGCCATCGCTCAGGAGATATATGCTGACCTGGTCGAGGATTCTTGTTTGGGATTCTGCTTTGAAGTACACCGGGCTGTTAAGTGTGGCTACTTCTTCCTGGATGATACGGATCCTGACAGCATGAAGGATTTTG	0	0	1	0	0	0	2.22769	0	NA	NA	NA		NA
circGpatch8_430	chr11|102378325|102399037|-	chr11	102378325	102399037	0	-	102378325	102378325	0,0,0	4	131,144,87,68	0,13303,19943,20644	circRNA	Gpatch8	ENSMUST00000143842.2	7,6,5,4	chr11:102372913-102378325|chr11:102399037-102418919	20712	430	GGAGAACAGACCCTATTCCAATCGTTGTCAAGTATGATGTCATGGGCATGGGTCGAATGGAAATGGAGCTGGATTATGCCGAGGATGCTACCGAACGGCGTCGTGTCCTAGAAGTAGAGAAAGAAGACACAGAAGAGCTGAGGCAGAAGTACAAGGATTATGTTGACAAAGAAAAGGCAATTGCAAAAGCCTTGGAAGATCTCAGAGCCAACTTTTACTGTGAACTTTGTGATAAACAGTATCAGAAACATCAGGAATTTGACAACCACATCAATTCTTATGATCATGCACACAAGCAGAGATTAAAAGATCTCAAGCAGAGAGAGTTTGCCCGAAATGTCTCTTCAAGATCCCGCAAAGACGAGAAGAAACAAGAAAAAGCCCTTCGGCGGCTCCATGAGTTGGCAGAGCAAAGAAAACAAGCTGAATG	0	0	5	1	0	0	11.5632	2.31396	NA	MMU_CIRCpedia_216334	mmu-Gpatch8_0003	CIRCpedia: MMU_CIRCpedia_216334,circAtlas: mmu-Gpatch8_0003	NA
circGpatch8_578	chr11|102378325|102429182|-	chr11	102378325	102429182	0	-	102378325	102378325	0,0,0	6	131,144,87,68,73,75	0,13303,19943,20644,40594,50782	circRNA	Gpatch8	ENSMUST00000143842.2	7,6,5,4,3,2	chr11:102372913-102378325|chr11:102429182-102446905	50857	578	GGTAATCACTTTGATCAGTATGAAGAAGGACACTTGGAGATTGAACAAGCATCCCTTGACAAGCCCATAGAATCGGATAATATTGGACACCGCTTACTCCAGAAACATGGGTGGAAGCTGGGCCAGGGATTGGGAAAATCTCTTCAGGGGAGAACAGACCCTATTCCAATCGTTGTCAAGTATGATGTCATGGGCATGGGTCGAATGGAAATGGAGCTGGATTATGCCGAGGATGCTACCGAACGGCGTCGTGTCCTAGAAGTAGAGAAAGAAGACACAGAAGAGCTGAGGCAGAAGTACAAGGATTATGTTGACAAAGAAAAGGCAATTGCAAAAGCCTTGGAAGATCTCAGAGCCAACTTTTACTGTGAACTTTGTGATAAACAGTATCAGAAACATCAGGAATTTGACAACCACATCAATTCTTATGATCATGCACACAAGCAGAGATTAAAAGATCTCAAGCAGAGAGAGTTTGCCCGAAATGTCTCTTCAAGATCCCGCAAAGACGAGAAGAAACAAGAAAAAGCCCTTCGGCGGCTCCATGAGTTGGCAGAGCAAAGAAAACAAGCTGAATG	0	0	1	3	0	0	2.22769	6.00769	NA	NA	mmu-Gpatch8_0008	circAtlas: mmu-Gpatch8_0008	NA	circAtlas: hsa-GPATCH8_0006,CIRCpedia: HSA_CIRCpedia_20995
circGpatch8_141	chr11|102398969|102418992|-	chr11	102398969	102418992	0	-	102398969	102398969	0,0,0	2	68,73	0,19950	circRNA	Gpatch8	ENSMUST00000143842.2	4,3	chr11:102398355-102398969|chr11:102418992-102429107	20023	141	GATAATATTGGACACCGCTTACTCCAGAAACATGGGTGGAAGCTGGGCCAGGGATTGGGAAAATCTCTTCAGGGGAGAACAGACCCTATTCCAATCGTTGTCAAGTATGATGTCATGGGCATGGGTCGAATGGAAATGGAG	0	0	1	0	0	0	2.22769	0	NA	NA	NA		NA	circAtlas: hsa-GPATCH8_0003,circBase: hsa_circ_0008709,CIRCpedia: HSA_CIRCpedia_20999
circEftud2_644	chr11|102750827|102759996|-	chr11	102750827	102759996	0	-	102750827	102750827	0,0,0	7	125,167,83,91,36,66,76	0,2609,4706,5568,7844,8585,9093	circRNA	Eftud2	ENSMUST00000021306.14	11,10,9,8,7,6,5	chr11:102746113-102750827|chr11:102759996-102760993	9169	644	TTTCTTAGCAGATCTGATGGACAACTCTGAGCTCATCAGAAACGTAACCTTGTGTGGCCATCTCCACCACGGCAAGACCTGTTTCGTAGATTGTTTAATAGAACAGACGCATCCGGAAATCAGAAAGCGCTATGACCAAGACCTATGCTATACTGACATCCTCTTCACAGAACAAGAGAGAGGCGTCGGCATCAAGAGCACTCCGGTGACGGTGGTGCTGCCGGACACCAAAGGGAAGTCTTACCTCTTCAACATCATGGACACGCCAGGTCATGTGAATTTTTCTGATGAGGTCACAGCTGGCTTGCGCATCTCAGATGGAGTGGTCCTTTTCATTGATGCTGCTGAGGGGGTGATGCTGAACACAGAGCGGCTGATCAAGCACGCAGTGCAGGAAAGGTTAGCAGTCACCGTGTGTATCAACAAAATCGACCGGCTGATCTTGGAGCTGAAGCTGCCTCCAACAGATGCTTATTACAAGCTGCGACACATTGTGGATGAGGTCAATGGATTAATAAGCATGTATTCCACCGACGAGAACCTGATCCTTTCTCCACTCCTGGGCAACGTCTGCTTCTCCAGTTCCCAGTACAGCATCTGCTTCACACTGGGTTCCTTTGCCAAGATCTACGCTGACACCTTTG	0	0	1	0	0	0	2.22769	0	NA	NA	NA		NA	circAtlas: hsa-EFTUD2_0012
circEftud2_341	chr11|102753436|102756486|-	chr11	102753436	102756486	0	-	102753436	102753436	0,0,0	3	167,83,91	0,2097,2959	circRNA	Eftud2	ENSMUST00000021306.14	10,9,8	chr11:102750952-102753436|chr11:102756486-102758671	3050	341	AGAGGCGTCGGCATCAAGAGCACTCCGGTGACGGTGGTGCTGCCGGACACCAAAGGGAAGTCTTACCTCTTCAACATCATGGACACGCCAGGTCATGTGAATTTTTCTGATGAGGTCACAGCTGGCTTGCGCATCTCAGATGGAGTGGTCCTTTTCATTGATGCTGCTGAGGGGGTGATGCTGAACACAGAGCGGCTGATCAAGCACGCAGTGCAGGAAAGGTTAGCAGTCACCGTGTGTATCAACAAAATCGACCGGCTGATCTTGGAGCTGAAGCTGCCTCCAACAGATGCTTATTACAAGCTGCGACACATTGTGGATGAGGTCAATGGATTAATAAG	0	0	2	0	0	0	4.45537	0	NA	NA	mmu-Eftud2_0006	circAtlas: mmu-Eftud2_0006	NA
circNmt1_254	chr11|102933993|102937349|+	chr11	102933993	102937349	0	+	102933993	102933993	0,0,0	2	109,145	0,3211	circRNA	Nmt1	ENSMUST00000021314.8	2,3	chr11:102919528-102933993|chr11:102937349-102943031	3356	254	TGGCTTGAGTCCAGCCAATGACACCGGAGCCAAAAAGAAGAAAAAGAAACAAAAGAAGAAGAAAGAGAAAGGCAGCGACATGGAATCCACCCAGGACCAGCCCGTGAAGATGACCTCTTTGCCAGCAGAGAGGATCCAGGAAATACAGAAGGCCATTGAGCTGTTCTCAGTGGGTCAGGGACCCGCCAAAACCATGGAGGAAGCCAGTAAACGGAGCTACCAGTTCTGGGATACACAGCCAGTGCCCAAATTAG	0	0	2	0	0	0	4.45537	0	mmu_circ_0002660	MMU_CIRCpedia_833	NA	circBase: mmu_circ_0002660,CIRCpedia: MMU_CIRCpedia_833	NA
circNmt1_473	chr11|102937204|102947325|+	chr11	102937204	102947325	0	+	102937204	102937204	0,0,0	4	145,119,92,117	0,5827,8819,10004	circRNA	Nmt1	ENSMUST00000021314.8	3,4,5,6	chr11:102934102-102937204|chr11:102947325-102948190	10121	473	ATGACCTCTTTGCCAGCAGAGAGGATCCAGGAAATACAGAAGGCCATTGAGCTGTTCTCAGTGGGTCAGGGACCCGCCAAAACCATGGAGGAAGCCAGTAAACGGAGCTACCAGTTCTGGGATACACAGCCAGTGCCCAAATTAGGTGAAGTGGTAAACACCCATGGTCCAGTCGAACCTGACAAAGACAACATTCGCCAGGAGCCCTACACCCTGCCCCAGGGCTTCACCTGGGATGCCTTGGATCTGGGAGACCGTGGTGTGCTGAAAGAGCTGTACACCCTCCTGAACGAGAACTACGTGGAAGATGATGACAATATGTTCCGATTCGACTATTCCCCAGAGTTTCTCTTGTGGGCTCTCCGGCCACCAGGTTGGCTCCCACAGTGGCACTGTGGGGTCCGAGTGGTCTCAAGTCGGAAACTGGTTGGGTTCATCAGTGCCATCCCAGCAAACATCCACATCTATGACAC	0	0	14	8	0	0	30.7724	16.6433	NA	MMU_CIRCpedia_840	mmu-Nmt1_0010	CIRCpedia: MMU_CIRCpedia_840,circAtlas: mmu-Nmt1_0010	NA	CIRCpedia: HSA_CIRCpedia_152166
circNmt1_757	chr11|102948190|102955693|+	chr11	102948190	102955693	0	+	102948190	102948190	0,0,0	5	171,109,171,168,138	0,840,2713,6443,7365	circRNA	Nmt1	ENSMUST00000021314.8	7,8,9,10,11	chr11:102947325-102948190|chr11:102955693-102956573	7503	757	AGAGAAGAAGATGGTGGAGATCAACTTCCTGTGTGTCCACAAGAAGCTGCGCTCTAAGAGGGTGGCTCCAGTTTTGATCCGAGAGATCACCCGGCGGGTCCACCTGGAGGGCATTTTCCAAGCTGTTTACACTGCCGGAGTGGTGTTGCCAAAGCCTGTGGGCACCTGCAGGTACTGGCATCGATCCCTAAACCCTCGGAAGCTGATTGAAGTGAAGTTCTCCCATCTGAGCAGAAATATGACCATGCAGCGCACCATGAAGCTCTACCGACTGCCAGAGACTCCCAAGACAGCTGGCCTACGACCAATGGAGAAGAAGGACATTCCAGTAGTGCACCAACTGCTCAGCAGGTACCTGAAGCAGTTTCACCTCACGCCTGTCATGAACCAGGAGGAGGTGGAGCACTGGTTCTACCCCCAGGAGAACATCATTGACACTTTTGTGGTAGAGAATGCCAACGGCGAGGTGACTGATTTCCTGAGCTTTTATACACTTCCCTCCACGATCATGAACCATCCAACCCACAAGAGTCTGAAAGCTGCGTACTCCTTCTACAACGTCCACACCCAGACCCCTCTTCTAGACCTTATGAGCGACGCCCTCGTTCTAGCCAAAATGAAAGGGTTCGACGTATTCAATGCACTGGATCTCATGGAGAACAAGACATTCCTGGAGAAGCTCAAGTTCGGCATAGGGGACGGCAACCTGCAGTATTACCTGTACAATTGGAAGTGCCCGAGCATGGGGGCCGAGAAG	0	0	6	2	0	0	11.9662	3.92497	mmu_circ_0002661	MMU_CIRCpedia_849	mmu-Nmt1_0005	circBase: mmu_circ_0002661,CIRCpedia: MMU_CIRCpedia_849,circAtlas: mmu-Nmt1_0005	NA
circMap3k14_367	chr11|103121157|103122312|-	chr11	103121157	103122312	0	-	103121157	103121157	0,0,0	3	105,132,130	0,700,1025	circRNA	Map3k14	ENSMUST00000021324.3	9,8,7	chr11:103118521-103121157|chr11:103122312-103128323	1155	367	GTACGACTCGAGGTGTTTCGGGTAGAGGAACTAGTGGCCTGTGCTGGTCTGAGCTCGCCCAGAATCGTCCCTCTCTATGGAGCTGTGAGAGAAGGCCCGTGGGTGAACATCTTCATGGAACTGCTAGAAGGTGGCTCGCTGGGTCAGCTCATAAAGCAAATGGGCTGTCTGCCAGAAGACCGAGCCCTTTACTACCTGGGCCAGGCCCTGGAGGGGCTGGAGTACCTCCACACACGCAGGATTCTGCATGGCGATGTCAAAGCTGACAACGTGCTCCTGTCCAGTGATGGAAGCCGAGCGGCCCTCTGCGACTTTGGCCACGCCTTGTGCCTGCAACCTGACGGCCTAGGGAAATCCTTGCTCACAG	0	0	1	0	0	0	2.22769	0	NA	NA	mmu-Map3k14_0006	circAtlas: mmu-Map3k14_0006	NA
circArhgap27_1032	chr11|103228550|103231230|-	chr11	103228550	103231230	0	-	103228550	103228550	0,0,0	7	105,91,68,84,81,183,420	0,582,963,1300,1471,1730,2260	circRNA	Arhgap27	ENSMUST00000107024.9	10,9,8,7,6,5,4	chr11:103226125-103228550|chr11:103231230-103251072	2680	1032	GTGGACGACCCCCCGGAACCAGTGTATGCCAATGTAGAGAGGCAACCTCGGGCCACGTCGCCTCGCTCAGCTGCAGCTCCTCCTCGGCTCAGCCCAGTGTGGGAGACACACACAGACACGGGCACTGGGCGCCCCTACTACTACAACCCCGACACGGGCGTGACCACCTGGGAGTCACCCTTTGAAACACCTGAAGGCACCACCAGCCCGGCCACCTCCCGGGCCTCTGTGGGTAGCGGGGAGAGCCTGGAGACAGAGTGGGGCCAGTACTGGGATGAGGAGAGCCGCAGGGTCTTCTTCTACAACCCCTTGACCGGTGAGACGGCCTGGGAGGACGAGACCGAGGAGCTGGAGGAAGATCACCAGGAACAACTGGAAATGCAACCCAGCCTGAGCCCGCGAAGCCCCGGGCAGCAGAGGCCCCCAACTCCTGAAACAGACTACCCCGAATTACTGGCCAGTTACCCTGAAGAGGACTACTCTCCTGTGGGCTCCTTCAGTGATCCGGGCCCCGCTTCTCCTTTGGTTGCACCCCCTGGCTGGTCCTGTCAAATTACCCCAGACAAACAGATGCTCTACACCAACCAGTTCACTCAAGAGCAGTGGGTAAGGTTGGAGGACCAGCACGGGAAGCCATATTTCTACAACCCAGAGGACTCCTCTGTTCAGTGGGAGCTACCCCAGGTCCCGATCCCTGCCCCCCGAAGTGTCCGCAAATCCAGCCAGGATAGCGACACTCCAGCCCAGGCTAGCCCTCCAGAGGAGAAGATCAAGACTCTGGACAAGGCAGGAGTCCTCCATCGTACCAAGACGGTAGACAAGGGGAAGAGACTTCGGAAGAAACACTGGAGCACCTCCTGGACAGTGTTGGAGGGCGGGGTCCTGACCTTCTTCAAGGACTCAAAGACCTCAGCTGCAGGCGGCCTGAGGCAGCCTTCCAAGCTCTCCACCCCTGAATACACAGTCGAACTGAAGGGGGCCTCTCTCTCTTGGGCCCCCAAAGACAAATCCAGCAAGAAGAATGTGTTAGAG	0	0	1	0	0	0	2.22769	0	NA	NA	NA		NA
circPlekhm1_1240	chr11|103267418|103271178|-	chr11	103267418	103271178	0	-	103267418	103267418	0,0,0	2	921,319	0,3441	circRNA	Plekhm1	ENSMUST00000041272.10	7,6	chr11:103264911-103267418|chr11:103271178-103277783	3760	1240	AAAGGCAAGAGCTGGATTTCTGAAGATGACTTCTGCCGACCTCCCCAGGAGCCTGCTCTAAAGAGCGCTGCAGGTCTCTGCACATCTCCTGTGCAAGACACTCCAGAGTCAAGGGCTGCTCTCCACGGGCCTTTTTCTCAAGGACCAAGAAAGAGCTGTTCCTTGGGGGCATTAGACAAAGCATGTGTGCCCTCACAGGCCTGTGGAAATGCCCAGCCAGCTCCAGCCCCAGCTCCAGCTCCAGCCCCAGCCCCAGCCCCAGCTCCAGGGGTGACACAAGACCATAAAAACTTCTGTGTGGTGCACCGAAGGCAAATGGGGCTGTCCAACCCATTCCGGGGCCTCATGAAGCTGGGCACAGTGGCCCGGCGAGGAGCCATGGGCATCTGGAAGGAATTCTTTTGTGAGCTGTCCCCGTTGGAGTTCCGCCTCTACTTGAGTGATGAGGAACGCACCTGTGTGGAGAGCTGCTCCCTGCTCCGATGTGAGGCTGTGGGGCCAGCACACAGTGATGGACGTTTTGAGTTGGTCTTCTCGGGCAAGAAGCTGGCTCTCCGTGCCTCCTCCCAAGACGAGGCTGAGGACTGGCTTGACCGCGTACGGGAGGCTCTGCAGAAGGTGCGCCCTCAGCAGGAAGATGAGTGGGTGAATATCCAGTACCCAGACCAGGCTGAGGATGCCCCAGAGGCTCCACCAGACAGCCTCCCCCCCTATTCAACTCTACTCCCCGAGCCTGCGGGTGCCCAGGGCATGCAGTTGGACTGGACATCTGCCCAGGTTCCAGAACCAGATGCTATCAAAGAGTCCCTTTTGTATCTGTATGCAGACCGGACCTGGGTCCCCTATATCTTTTCCCTGTCCTTGGAGTCTCTGAAATGTTTCCGAGTGAGAAACAATGAGAAGATGCTAAGTGATAGCCATGGAGTGGAGACCATCCGAGACATCCTGCCAGACACCAGCCTTGGGGGCCCAGCCTTCTTCAAAATCATCACGGCCAAGGCCGTCCTGAAACTGCAGGCCAAAAACACCGAGGAGGCCACCCACTGGAGAGACCTGGTCCGGAAAGTGCTGGCATCTTACCTAGAGTCAGCTGAGGAGGCTGTGACACTTGGTGGGAGTCTGGATGAAAAATGTCAGGAGGTGCTGAAGTTTGCTACCAGGGAGAACGGCTTCCTGCTACAGTACCTTGTGGCCATCCCGACCGAGAAGGGCCTCGACTCCCAGGGCTGCTTCTGCGCAG	0	0	1	0	0	0	2.22769	0	NA	NA	mmu-Plekhm1_0014	circAtlas: mmu-Plekhm1_0014	NA	CIRCpedia: HSA_CIRCpedia_129779
circPlekhm1_391	chr11|103277783|103278174|-	chr11	103277783	103278174	0	-	103277783	103277783	0,0,0	1	391	0	circRNA	Plekhm1	ENSMUST00000041272.10	5	chr11:103271178-103277783|chr11:103278174-103285513	391	391	GGTGTTGTCGGAATTCAGCAAAGCCCAGGTAAATTCTGCACCAAGCAGCGGACCAAACCAAGAGCCAGACACCCCCATGTTCCAGACGCCCCTCTCCCTCCATAGCCTAGCTACCAGCACACACCTGCACTTTGAGGGATCTGAAGAGCTCTTTCCTGCCCACAAATCCTCTGGGACATCAAGTGGTGGCCATAAGCATCAGCTACTGCCCCAGGAGACCCCAGACGAGAAGCAGCTAGGCACTGCCCAAGCTGGCCCTGCACAGAGCACTTCAGACCAGCAGCCTTCTAGTCCTGTGGGTGGAGCAGCTGGCCAAGGGAGTGGCCCTTGGAAGGCCCTGGAGTATGGCAGAGTCGGACCGAAGCTTGTGGTTTCCTCTCCTACGAGTCCG	0	0	2	4	0	0	4.45537	9.25585	mmu_circ_0002664	MMU_CIRCpedia_969	mmu-Plekhm1_0004	circBase: mmu_circ_0002664,CIRCpedia: MMU_CIRCpedia_969,circAtlas: mmu-Plekhm1_0004	NA	circAtlas: hsa-PLEKHM1_0011
circGosr2_383	chr11|103574617|103578459|-	chr11	103574617	103578459	0	-	103574617	103574617	0,0,0	3	141,133,109	0,2790,3733	circRNA	Gosr2	ENSMUST00000021329.14	5,4,3	chr11:103570223-103574617|chr11:103578459-103580080	3842	383	TAGTAGAAAATGAGATCCAAGCAAGCATAGAGCAAATATTCAGCCATCTGGAGCGCCTGGAGATTTTGTCAAGCAAGGAGCCCTTGAATAGAAGACAGAATGCCAAACTCCGTGTCGACCAGCTAAAGTATGATGTCCAGCACTTGCAGACTGCCCTCAGGAACTTTCAGCACCGGCGCCAAGTCAGGGAGCAGCAGGAGAGACAGCGAGACGAGCTTCTGTCTCGCACCTTCACCACTAACGACTCTGACACCACCATTCCCATGGATGAATCACTGCAGTTTAACTCCTCCCTCCACAACATTCACCACGGCATGGATGACCTCATTGGAGGCGGGCACAGTATTCTGGAGGGACTGAGGGCCCAGAGACTGACCTTGAAG	0	0	7	17	0	0	15.5262	36.5163	mmu_circ_0002665	MMU_CIRCpedia_1004	mmu-Gosr2_0001	circBase: mmu_circ_0002665,CIRCpedia: MMU_CIRCpedia_1004,circAtlas: mmu-Gosr2_0001	NA
circNsf_396	chr11|103718036|103738886|-	chr11	103718036	103738886	0	-	103718036	103718036	0,0,0	4	114,135,80,67	0,1221,19163,20783	circRNA	Nsf	ENSMUST00000103075.11	19,18,17,16	chr11:103714620-103718036|chr11:103738886-103749720	20850	396	ATCTTTGATGATGCTTACAAATCTCAGCTCAGCTGTGTGGTCGTGGATGACATTGAGAGGCTGCTCGATTATGTCCCCATTGGTCCCCGGTTCTCCAACCTGGTATTGCAGGCTCTTCTTGTGTTACTGAAAAAGGCGCCTCCTCAGGGCCGCAAGCTTCTTATCATCGGGACCACCAGCCGCAAAGATGTCCTGCAGGAAATGGAGATGCTGAACGCCTTCAGCACCACCATCCACGTGCCCAACATTGCCACAGGAGAGCAGCTGCTGGAAGCTCTGGAGCTTTTGGGCAACTTCAAAGATAAGGAACGCACCACAATTGCTCAGCAAGTCAAAGGGAAGAAAGTCTGGATAGGAATCAAGAAGTTACTAATGTTGATTGAGATGTCCCTGCAG	0	0	1	1	0	0	2.22769	2.08272	NA	NA	mmu-Nsf_0015	circAtlas: mmu-Nsf_0015	NA	circAtlas: hsa-GOSR2_0002
circNsf_963	chr11|103737199|103764136|-	chr11	103737199	103764136	0	-	103737199	103737199	0,0,0	8	80,67,134,157,96,188,75,166	0,1620,12521,15519,16865,25785,26217,26771	circRNA	Nsf	ENSMUST00000103075.11	17,16,15,14,13,12,11,10	chr11:103719392-103737199|chr11:103764136-103773567	26937	963	CTTGGTGCTAACAGTGGCTTGCACATCATCATCTTTGATGAAATCGATGCCATCTGCAAGCAGAGAGGGAGCATGGCCGGCAGCACTGGAGTGCATGACACCGTGGTCAACCAGCTGCTGTCCAAGATCGATGGCGTTGAGCAGCTGAACAACATCCTCGTTATCGGAATGACCAATAGACCAGATTTGATAGACGAAGCTCTCCTTCGACCCGGAAGACTGGAAGTTAAAATGGAGATAGGCTTGCCAGATGAGAAGGGTCGACTCCAGATCCTTCATATCCACACAGCAAGGATGAGAGGGCACCAGTTACTGTCTGCAGATGTGGACATCAAGGAGCTGGCTGTGGAGACTAAGAATTTCAGTGGCGCTGAGCTGGAGGGTCTGGTGCGAGCAGCGCAGTCCACAGCCATGAACAGACATATCAAGGCCAGCACCAAAGTAGAAGTAGACATGGAGAAGGCAGAGAGCCTGCAGGTGACAAGAGGGGACTTCCTTGCTTCCCTGGAGAACGATATCAAACCAGCATTTGGCACCAACCAAGAGGATTATGCAAGTTACATTATGAATGGGATCATCAAGTGGGGTGACCCCGTGACCCGAGTCCTAGATGACGGAGAGCTGCTGGTCCAGCAAACGAAAAACAGTGACCGGACACCACTCGTTAGTGTCCTCCTAGAAGGGCCTCCTCACAGCGGGAAGACTGCCCTGGCTGCAAAGATTGCCGAGGAATCCAACTTCCCCTTCATCAAGATCTGCTCACCTGATAAGATGATTGGCTTCTCCGAGACAGCCAAGTGTCAGGCCATGAAGAAGATCTTTGATGATGCTTACAAATCTCAGCTCAGCTGTGTGGTCGTGGATGACATTGAGAGGCTGCTCGATTATGTCCCCATTGGTCCCCGGTTCTCCAACCTGGTATTGCAGGCTCTTCTTGTGTTACTGAAAAAGGCGCCTCCTCAG	0	0	1	0	0	0	2.22769	0	NA	MMU_CIRCpedia_1056	mmu-Nsf_0003	CIRCpedia: MMU_CIRCpedia_1056,circAtlas: mmu-Nsf_0003	NA	circAtlas: hsa-NSF_0004
circNsf_387	chr11|103749720|103754160|-	chr11	103749720	103754160	0	-	103749720	103749720	0,0,0	3	134,157,96	0,2998,4344	circRNA	Nsf	ENSMUST00000103075.11	15,14,13	chr11:103738886-103749720|chr11:103754160-103762984	4440	387	GCCAGCACCAAAGTAGAAGTAGACATGGAGAAGGCAGAGAGCCTGCAGGTGACAAGAGGGGACTTCCTTGCTTCCCTGGAGAACGATATCAAACCAGCATTTGGCACCAACCAAGAGGATTATGCAAGTTACATTATGAATGGGATCATCAAGTGGGGTGACCCCGTGACCCGAGTCCTAGATGACGGAGAGCTGCTGGTCCAGCAAACGAAAAACAGTGACCGGACACCACTCGTTAGTGTCCTCCTAGAAGGGCCTCCTCACAGCGGGAAGACTGCCCTGGCTGCAAAGATTGCCGAGGAATCCAACTTCCCCTTCATCAAGATCTGCTCACCTGATAAGATGATTGGCTTCTCCGAGACAGCCAAGTGTCAGGCCATGAAGAAG	0	0	21	22	0	0	44.9663	44.3494	mmu_circ_0002668	MMU_CIRCpedia_1060	mmu-Nsf_0004	circBase: mmu_circ_0002668,CIRCpedia: MMU_CIRCpedia_1060,circAtlas: mmu-Nsf_0004	NA	circAtlas: hsa-NSF_0006
circNsf_1016	chr11|103749720|103773767|-	chr11	103749720	103773767	0	-	103749720	103749720	0,0,0	7	134,157,96,188,75,166,200	0,2998,4344,13264,13696,14250,23847	circRNA	Nsf	ENSMUST00000103075.11	15,14,13,12,11,10,9	chr11:103738886-103749720|chr11:103773767-103801268	24047	1016	GTTGCAAACATGTTAAAGGCATCCTGTTATACGGACCCCCTGGTTGTGGTAAAACTCTCTTGGCTCGACAGATTGGCAAGATGCTGAATGCGAGAGAGCCCAAGGTGGTCAATGGGCCAGAAATCCTTAACAAGTATGTGGGAGAATCAGAGGCTAACATTCGTAAACTCTTTGCTGATGCCGAAGAGGAGCAAAGGAGGCTTGGTGCTAACAGTGGCTTGCACATCATCATCTTTGATGAAATCGATGCCATCTGCAAGCAGAGAGGGAGCATGGCCGGCAGCACTGGAGTGCATGACACCGTGGTCAACCAGCTGCTGTCCAAGATCGATGGCGTTGAGCAGCTGAACAACATCCTCGTTATCGGAATGACCAATAGACCAGATTTGATAGACGAAGCTCTCCTTCGACCCGGAAGACTGGAAGTTAAAATGGAGATAGGCTTGCCAGATGAGAAGGGTCGACTCCAGATCCTTCATATCCACACAGCAAGGATGAGAGGGCACCAGTTACTGTCTGCAGATGTGGACATCAAGGAGCTGGCTGTGGAGACTAAGAATTTCAGTGGCGCTGAGCTGGAGGGTCTGGTGCGAGCAGCGCAGTCCACAGCCATGAACAGACATATCAAGGCCAGCACCAAAGTAGAAGTAGACATGGAGAAGGCAGAGAGCCTGCAGGTGACAAGAGGGGACTTCCTTGCTTCCCTGGAGAACGATATCAAACCAGCATTTGGCACCAACCAAGAGGATTATGCAAGTTACATTATGAATGGGATCATCAAGTGGGGTGACCCCGTGACCCGAGTCCTAGATGACGGAGAGCTGCTGGTCCAGCAAACGAAAAACAGTGACCGGACACCACTCGTTAGTGTCCTCCTAGAAGGGCCTCCTCACAGCGGGAAGACTGCCCTGGCTGCAAAGATTGCCGAGGAATCCAACTTCCCCTTCATCAAGATCTGCTCACCTGATAAGATGATTGGCTTCTCCGAGACAGCCAAGTGTCAGGCCATGAAGAAG	0	0	11	3	0	0	26.3389	6.47941	NA	MMU_CIRCpedia_1062	mmu-Nsf_0001	CIRCpedia: MMU_CIRCpedia_1062,circAtlas: mmu-Nsf_0001	NA	circAtlas: hsa-NSF_0001,circBase: hsa_circ_0008436,CIRCpedia: HSA_CIRCpedia_21107
circNsf_629	chr11|103762984|103773767|-	chr11	103762984	103773767	0	-	103762984	103762984	0,0,0	4	188,75,166,200	0,432,986,10583	circRNA	Nsf	ENSMUST00000103075.11	12,11,10,9	chr11:103754160-103762984|chr11:103773767-103801268	10783	629	GTTGCAAACATGTTAAAGGCATCCTGTTATACGGACCCCCTGGTTGTGGTAAAACTCTCTTGGCTCGACAGATTGGCAAGATGCTGAATGCGAGAGAGCCCAAGGTGGTCAATGGGCCAGAAATCCTTAACAAGTATGTGGGAGAATCAGAGGCTAACATTCGTAAACTCTTTGCTGATGCCGAAGAGGAGCAAAGGAGGCTTGGTGCTAACAGTGGCTTGCACATCATCATCTTTGATGAAATCGATGCCATCTGCAAGCAGAGAGGGAGCATGGCCGGCAGCACTGGAGTGCATGACACCGTGGTCAACCAGCTGCTGTCCAAGATCGATGGCGTTGAGCAGCTGAACAACATCCTCGTTATCGGAATGACCAATAGACCAGATTTGATAGACGAAGCTCTCCTTCGACCCGGAAGACTGGAAGTTAAAATGGAGATAGGCTTGCCAGATGAGAAGGGTCGACTCCAGATCCTTCATATCCACACAGCAAGGATGAGAGGGCACCAGTTACTGTCTGCAGATGTGGACATCAAGGAGCTGGCTGTGGAGACTAAGAATTTCAGTGGCGCTGAGCTGGAGGGTCTGGTGCGAGCAGCGCAGTCCACAGCCATGAACAGACATATCAAG	0	0	2	1	0	0	4.45537	2.08272	NA	NA	mmu-Nsf_0012	circAtlas: mmu-Nsf_0012	NA	circAtlas: hsa-NSF_0003,circBase: hsa_circ_0044213,CIRCpedia: HSA_CIRCpedia_355300
circNsf_351	chr11|103804141|103807498|-	chr11	103804141	103807498	0	-	103804141	103804141	0,0,0	3	76,108,167	0,485,3190	circRNA	Nsf	ENSMUST00000103075.11	7,6,5	chr11:103801424-103804141|chr11:103807498-103816973	3357	351	TTGCCTTGTATTCGTTTGACAAAGCCAAGCAGTGCATCGGCACAATGACCATCGAGATCGACTTCCTGCAGAAGAAGAACATCGACTCCAACCCTTACGACACCGACAAGATGGCCGCCGAGTTCATCCAGCAGTTCAACAACCAGGCCTTCTCAGTGGGGCAGCAGCTTGTCTTTAGCTTCAATGATAAGCTCTTTGGATTACTGGTGAAGGACATTGAAGCCATGGATCCCAGCATCCTGAAGGGAGAGCCTGCATCAGGCAAAAGGCAGAAGATTGAGGTAGGCCTGGTTGTTGGAAACAGTCAAGTTGCATTTGAAAAAGCAGAAAATTCGTCGCTCAATCTTATCG	0	0	2	0	0	0	4.45537	0	NA	MMU_CIRCpedia_1074	mmu-Nsf_0017	CIRCpedia: MMU_CIRCpedia_1074,circAtlas: mmu-Nsf_0017	NA
circNsf_625	chr11|103804141|103821949|-	chr11	103804141	103821949	0	-	103804141	103804141	0,0,0	7	76,108,167,40,100,86,48	0,485,3190,12832,15428,17414,17760	circRNA	Nsf	ENSMUST00000107009.8	8,7,6,5,4,3,2	chr11:103801424-103804141|chr11:103821949-103844795	17808	625	GTTTCTGTTGATGCCATTTAGAGTGGAAAGCCTTTATGCAGTTGTGTGACTATGCAAGCTGCGAGATGCCCTACTGATGAATTATCTTTAAGCAACTGTGCGGTTGTGAACGAAAAAGATTTCCAGTCTGGCCAGCATGTGATGGTGAGGACGTCCCCCAATCACAAGTACATATTTACGCTGAGGACCCATCCGTCAGTGGTTCCAGGATGCATCGCGTTCAGCTTGCCTCAGCGAAAATGGGCTGGACTTTCTATTGGACAGGACATAGAAGTTGCCTTGTATTCGTTTGACAAAGCCAAGCAGTGCATCGGCACAATGACCATCGAGATCGACTTCCTGCAGAAGAAGAACATCGACTCCAACCCTTACGACACCGACAAGATGGCCGCCGAGTTCATCCAGCAGTTCAACAACCAGGCCTTCTCAGTGGGGCAGCAGCTTGTCTTTAGCTTCAATGATAAGCTCTTTGGATTACTGGTGAAGGACATTGAAGCCATGGATCCCAGCATCCTGAAGGGAGAGCCTGCATCAGGCAAAAGGCAGAAGATTGAGGTAGGCCTGGTTGTTGGAAACAGTCAAGTTGCATTTGAAAAAGCAGAAAATTCGTCGCTCAATCTTATCG	0	0	1	0	0	0	2.22769	0	NA	NA	NA		NA
circNsf_226	chr11|103816973|103821641|-	chr11	103816973	103821641	0	-	103816973	103816973	0,0,0	3	40,100,86	0,2596,4582	circRNA	Nsf	ENSMUST00000103075.11	4,3,2	chr11:103807498-103816973|chr11:103821641-103844795	4668	226	ACTATGCAAGCTGCGAGATGCCCTACTGATGAATTATCTTTAAGCAACTGTGCGGTTGTGAACGAAAAAGATTTCCAGTCTGGCCAGCATGTGATGGTGAGGACGTCCCCCAATCACAAGTACATATTTACGCTGAGGACCCATCCGTCAGTGGTTCCAGGATGCATCGCGTTCAGCTTGCCTCAGCGAAAATGGGCTGGACTTTCTATTGGACAGGACATAGAAG	0	0	2	1	0	0	4.45537	2.31396	mmu_circ_0002673	MMU_CIRCpedia_1075	mmu-Nsf_0013	circBase: mmu_circ_0002673,CIRCpedia: MMU_CIRCpedia_1075,circAtlas: mmu-Nsf_0013	NA
circNsf_274	chr11|103816973|103821949|-	chr11	103816973	103821949	0	-	103816973	103816973	0,0,0	4	40,100,86,48	0,2596,4582,4928	circRNA	Nsf	ENSMUST00000107009.8	5,4,3,2	chr11:103807498-103816973|chr11:103821949-103844795	4976	274	GTTTCTGTTGATGCCATTTAGAGTGGAAAGCCTTTATGCAGTTGTGTGACTATGCAAGCTGCGAGATGCCCTACTGATGAATTATCTTTAAGCAACTGTGCGGTTGTGAACGAAAAAGATTTCCAGTCTGGCCAGCATGTGATGGTGAGGACGTCCCCCAATCACAAGTACATATTTACGCTGAGGACCCATCCGTCAGTGGTTCCAGGATGCATCGCGTTCAGCTTGCCTCAGCGAAAATGGGCTGGACTTTCTATTGGACAGGACATAGAAG	0	0	5	2	0	0	11.0708	4.62793	NA	NA	mmu-Nsf_0025	circAtlas: mmu-Nsf_0025	NA	CIRCpedia: HSA_CIRCpedia_21106
circKansl1_408	chr11|104247509|104259604|-	chr11	104247509	104259604	0	-	104247509	104247509	0,0,0	3	193,116,99	0,797,11996	circRNA	Kansl1	ENSMUST00000106977.8	6,5,4	chr11:104241478-104247509|chr11:104259604-104269510	12095	408	GGGTTGATAGTCCTTGGGGAGGCACCTTTCCCAGATCATACAACAGACTTACTTTCACTTAGTTCTGAGGTGAAGACAGATCATGGGAGAGATAAATTGATTGAGTCTGTTTCTCAGCCATCAGAAAACCATGGTATCCTTGTTAGTAATATTACAGAGTCATTGTCTACCAAATCATGTGGAGCACCGCGACCTGTCAATGGAGTTGTTAACAGTCTTCAGCCTGTCCTGGCAGACCAAGTTCCAGGTGACAGCTCTGATGCTGAGGAACAATTACATAAAAAGCAAAGGCTGAATTTAGTTTCTTCATCTGATGGCACGTGTGTCGCAGCCCGAACCCGGCCTGTACTGACCTGTAAGAAACGGAGGCTTGTTAGGCCCAGCAGCATCGTTCCTCTTTCTAAGAAG	0	0	2	1	0	0	4.45537	1.84225	NA	MMU_CIRCpedia_38939	mmu-Kansl1_0004	CIRCpedia: MMU_CIRCpedia_38939,circAtlas: mmu-Kansl1_0004	NA
circCdc27_204	chr11|104399172|104401125|-	chr11	104399172	104401125	0	-	104399172	104399172	0,0,0	2	75,129	0,1824	circRNA	Cdc27	ENSMUST00000093923.9	17,16	chr11:104398120-104399172|chr11:104401125-104403726	1953	204	GTTCAGCATGCACTAAAGAAGTCTGAGAAGGCTTTGGATACCCTAAACAAAGCCATTGTTATCGATCCCAAGAACCCTCTATGCAAATTTCACAGAGCCTCGGTTTTATTTGCAAATGAAAAATACAAGTCTGCTTTACAAGAACTCGAGGAACTGAAGCAGATTGTCCCCAAAGAGTCCCTCGTTTACTTCCTAATAGGAAAG	0	0	2	5	0	0	4.94775	10.6356	NA	NA	NA		NA
circCdc27_782	chr11|104400996|104411662|-	chr11	104400996	104411662	0	-	104400996	104400996	0,0,0	5	129,118,209,153,173	0,2730,5201,7205,10493	circRNA	Cdc27	ENSMUST00000093923.9	16,15,14,13,12	chr11:104399247-104400996|chr11:104411662-104412206	10666	782	AAGGTTTGATGAGCCTTCTTCGTGAAATGGGAAAAGGTTATTTAGCTTTGTGTTCATACAACTGCAAAGAAGCTATCAATATTTTGAGCCATCTACCTTCTCATCACTACAGTACTGGTTGGGTCCTATGCCAGATTGGACGGGCTTATTTTGAACTTTCAGAATACATGCAGGCTGAAAGAATATTCTCAGAGGTTAGAAGGATTGAGAGTTTCAGAGTTGAAGGAATGGAGATCTACTCTACAACACTCTGGCATCTTCAGAAAGACGTTGCTCTTTCAGTTCTTTCAAAAGATTTAACAGACATGGATAAGAATTCACCAGAGGCCTGGTGTGCTGCAGGGAATTGTTTCAGTCTACAACGAGAGCATGATATAGCAATTAAATTCTTCCAAAGAGCTATCCAGGTCGATCCAAATTACGCTTACGCCTATACTCTATTAGGACATGAGTTTGTGTTAACTGAAGAACTAGATAAAGCATTAGCATGTTTTCGAAATGCTATAAGAGTAAATCCCAGACATTACAATGCATGGTATGGTTTAGGAATGATTTATTACAAGCAAGAGAAGTTCAGCCTCGCAGAAATGCATTTCCAGAAAGCACTTGATATCAACCCTCAGAGTTCAGTTTTACTTTGCCACATTGGAGTAGTTCAGCATGCACTAAAGAAGTCTGAGAAGGCTTTGGATACCCTAAACAAAGCCATTGTTATCGATCCCAAGAACCCTCTATGCAAATTTCACAGAGCCTCGGTTTTATTTGCAAATGAAAAATACAAG	0	0	1	2	0	0	2.22769	4.62793	NA	NA	mmu-Cdc27_0019	circAtlas: mmu-Cdc27_0019	NA	circAtlas: hsa-CDC27_0005,CIRCpedia: HSA_CIRCpedia_367649
circCdc27_1441	chr11|104406197|104419558|-	chr11	104406197	104419558	0	-	104406197	104406197	0,0,0	9	209,153,173,208,100,116,115,212,155	0,2004,5292,6009,7351,10679,11491,12891,13206	circRNA	Cdc27	ENSMUST00000093923.9	14,13,12,11,10,9,8,7,6	chr11:104403844-104406197|chr11:104419558-104420166	13361	1441	GTGAGAAGCCAGATCCTGACCAAACATTTAAATTAACATCTCTACAGAATTTTAGCAGTTGTCTTCCCAACACTTGTACAACTCTAGTATCTAATCACAGTTTATCTCACAGACAGCCTGAGACAGTCCTTACAGAAACACCCCAAGACACAATTGAATTAAACAGACTGAATTTAGAATCTTCCAATTCAAAGTACTCCTTGAATACAGATTCCTCCGTGTCTTACATTGATTCAACTGTAATTTCACCAGATAACGTCCCCCTTGGACCTGGTACTGCCATATTATCTAAACAGGTTCAAAATAAACCAAAAACTGGTCGAAGTTTATTAGGAGGACCAACTGCTCTTAGCCCATTAACCCCAAGTTTTGGGATTTTGCCATTAGAAACCCCAAGTCCTGGAGATGGATCCTATTTACAAAACTACACTAATACACCTTCTGTAATTGATGTGGCACCCACCGGAGCACCTACAAAAAAGTCTGTTGCAAGAATGGGCCAAACTGGAACAAAGTCTGTCTTCTCACAGAGTGGAAATAGTCGAGAGGTCACACCAGTACTTGTTGCACAAACACAAAGTTCTGGCCCACAAACAAGTACAACACCTCAGGTATTGAGCCCCACTATCACATCTCCCCCAAACGCATTGCCTCGGAGAAGTTCCCGCCTTTTCACTAGTGACAGTTCTACAACCAAGGAGAATAGCAAAAAGTTAAAAATGAAGTTTCCACCTAAAATCCCTAACAGAAAAACAAAAAGTAAAACTAATAAAGGAGGACTAACTCAGCCCAGCATAAACGATAGTCTGGAAATTACAAAACTGGACTCCTCTATCATTTCAGAAGGGAAAATAACCACAGTCACACCTCAGATCCAGGCATTTAACCTACAAAAGGCAGCAGCAGAAGGTTTGATGAGCCTTCTTCGTGAAATGGGAAAAGGTTATTTAGCTTTGTGTTCATACAACTGCAAAGAAGCTATCAATATTTTGAGCCATCTACCTTCTCATCACTACAGTACTGGTTGGGTCCTATGCCAGATTGGACGGGCTTATTTTGAACTTTCAGAATACATGCAGGCTGAAAGAATATTCTCAGAGGTTAGAAGGATTGAGAGTTTCAGAGTTGAAGGAATGGAGATCTACTCTACAACACTCTGGCATCTTCAGAAAGACGTTGCTCTTTCAGTTCTTTCAAAAGATTTAACAGACATGGATAAGAATTCACCAGAGGCCTGGTGTGCTGCAGGGAATTGTTTCAGTCTACAACGAGAGCATGATATAGCAATTAAATTCTTCCAAAGAGCTATCCAGGTCGATCCAAATTACGCTTACGCCTATACTCTATTAGGACATGAGTTTGTGTTAACTGAAGAACTAGATAAAGCATTAGCATGTTTTCGAAATGCTATAAGAGTAAATCCCAGACATTACAATGCATG	0	0	2	3	0	0	4.17539	6.23894	NA	NA	mmu-Cdc27_0028	circAtlas: mmu-Cdc27_0028	NA	circAtlas: hsa-CDC27_0022,circBase: hsa_circ_0044224,CIRCpedia: HSA_CIRCpedia_21121
circCdc27_1539	chr11|104406197|104420264|-	chr11	104406197	104420264	0	-	104406197	104406197	0,0,0	10	209,153,173,208,100,116,115,212,155,98	0,2004,5292,6009,7351,10679,11491,12891,13206,13969	circRNA	Cdc27	ENSMUST00000093923.9	14,13,12,11,10,9,8,7,6,5	chr11:104403844-104406197|chr11:104420264-104422555	14067	1539	CAAGACAGATCGGCTTGCCAAAGGGTCAGAATGTTACCAAAAGAGCCTTAGTTTAAATCCTTTCCTCTGGTCTCCCTTTGAATCGTTATGTGAAATAGGTGAGAAGCCAGATCCTGACCAAACATTTAAATTAACATCTCTACAGAATTTTAGCAGTTGTCTTCCCAACACTTGTACAACTCTAGTATCTAATCACAGTTTATCTCACAGACAGCCTGAGACAGTCCTTACAGAAACACCCCAAGACACAATTGAATTAAACAGACTGAATTTAGAATCTTCCAATTCAAAGTACTCCTTGAATACAGATTCCTCCGTGTCTTACATTGATTCAACTGTAATTTCACCAGATAACGTCCCCCTTGGACCTGGTACTGCCATATTATCTAAACAGGTTCAAAATAAACCAAAAACTGGTCGAAGTTTATTAGGAGGACCAACTGCTCTTAGCCCATTAACCCCAAGTTTTGGGATTTTGCCATTAGAAACCCCAAGTCCTGGAGATGGATCCTATTTACAAAACTACACTAATACACCTTCTGTAATTGATGTGGCACCCACCGGAGCACCTACAAAAAAGTCTGTTGCAAGAATGGGCCAAACTGGAACAAAGTCTGTCTTCTCACAGAGTGGAAATAGTCGAGAGGTCACACCAGTACTTGTTGCACAAACACAAAGTTCTGGCCCACAAACAAGTACAACACCTCAGGTATTGAGCCCCACTATCACATCTCCCCCAAACGCATTGCCTCGGAGAAGTTCCCGCCTTTTCACTAGTGACAGTTCTACAACCAAGGAGAATAGCAAAAAGTTAAAAATGAAGTTTCCACCTAAAATCCCTAACAGAAAAACAAAAAGTAAAACTAATAAAGGAGGACTAACTCAGCCCAGCATAAACGATAGTCTGGAAATTACAAAACTGGACTCCTCTATCATTTCAGAAGGGAAAATAACCACAGTCACACCTCAGATCCAGGCATTTAACCTACAAAAGGCAGCAGCAGAAGGTTTGATGAGCCTTCTTCGTGAAATGGGAAAAGGTTATTTAGCTTTGTGTTCATACAACTGCAAAGAAGCTATCAATATTTTGAGCCATCTACCTTCTCATCACTACAGTACTGGTTGGGTCCTATGCCAGATTGGACGGGCTTATTTTGAACTTTCAGAATACATGCAGGCTGAAAGAATATTCTCAGAGGTTAGAAGGATTGAGAGTTTCAGAGTTGAAGGAATGGAGATCTACTCTACAACACTCTGGCATCTTCAGAAAGACGTTGCTCTTTCAGTTCTTTCAAAAGATTTAACAGACATGGATAAGAATTCACCAGAGGCCTGGTGTGCTGCAGGGAATTGTTTCAGTCTACAACGAGAGCATGATATAGCAATTAAATTCTTCCAAAGAGCTATCCAGGTCGATCCAAATTACGCTTACGCCTATACTCTATTAGGACATGAGTTTGTGTTAACTGAAGAACTAGATAAAGCATTAGCATGTTTTCGAAATGCTATAAGAGTAAATCCCAGACATTACAATGCATG	0	0	2	0	0	0	4.45537	0	NA	NA	NA		NA
circCdc27_331	chr11|104413548|104417803|-	chr11	104413548	104417803	0	-	104413548	104413548	0,0,0	3	100,116,115	0,3328,4140	circRNA	Cdc27	ENSMUST00000093923.9	10,9,8	chr11:104412414-104413548|chr11:104417803-104419088	4255	331	TTTTGGGATTTTGCCATTAGAAACCCCAAGTCCTGGAGATGGATCCTATTTACAAAACTACACTAATACACCTTCTGTAATTGATGTGGCACCCACCGGAGCACCTACAAAAAAGTCTGTTGCAAGAATGGGCCAAACTGGAACAAAGTCTGTCTTCTCACAGAGTGGAAATAGTCGAGAGGTCACACCAGTACTTGTTGCACAAACACAAAGTTCTGGCCCACAAACAAGTACAACACCTCAGGTATTGAGCCCCACTATCACATCTCCCCCAAACGCATTGCCTCGGAGAAGTTCCCGCCTTTTCACTAGTGACAGTTCTACAACCAAG	0	0	3	5	0	0	6.12309	10.1547	NA	MMU_CIRCpedia_218703	mmu-Cdc27_0030	CIRCpedia: MMU_CIRCpedia_218703,circAtlas: mmu-Cdc27_0030	NA
circCdc27_796	chr11|104413548|104420264|-	chr11	104413548	104420264	0	-	104413548	104413548	0,0,0	6	100,116,115,212,155,98	0,3328,4140,5540,5855,6618	circRNA	Cdc27	ENSMUST00000093923.9	10,9,8,7,6,5	chr11:104412414-104413548|chr11:104420264-104422555	6716	796	CAAGACAGATCGGCTTGCCAAAGGGTCAGAATGTTACCAAAAGAGCCTTAGTTTAAATCCTTTCCTCTGGTCTCCCTTTGAATCGTTATGTGAAATAGGTGAGAAGCCAGATCCTGACCAAACATTTAAATTAACATCTCTACAGAATTTTAGCAGTTGTCTTCCCAACACTTGTACAACTCTAGTATCTAATCACAGTTTATCTCACAGACAGCCTGAGACAGTCCTTACAGAAACACCCCAAGACACAATTGAATTAAACAGACTGAATTTAGAATCTTCCAATTCAAAGTACTCCTTGAATACAGATTCCTCCGTGTCTTACATTGATTCAACTGTAATTTCACCAGATAACGTCCCCCTTGGACCTGGTACTGCCATATTATCTAAACAGGTTCAAAATAAACCAAAAACTGGTCGAAGTTTATTAGGAGGACCAACTGCTCTTAGCCCATTAACCCCAAGTTTTGGGATTTTGCCATTAGAAACCCCAAGTCCTGGAGATGGATCCTATTTACAAAACTACACTAATACACCTTCTGTAATTGATGTGGCACCCACCGGAGCACCTACAAAAAAGTCTGTTGCAAGAATGGGCCAAACTGGAACAAAGTCTGTCTTCTCACAGAGTGGAAATAGTCGAGAGGTCACACCAGTACTTGTTGCACAAACACAAAGTTCTGGCCCACAAACAAGTACAACACCTCAGGTATTGAGCCCCACTATCACATCTCCCCCAAACGCATTGCCTCGGAGAAGTTCCCGCCTTTTCACTAGTGACAGTTCTACAACCAAG	0	0	6	3	0	0	13.2985	6.23894	NA	MMU_CIRCpedia_1268	mmu-Cdc27_0009	CIRCpedia: MMU_CIRCpedia_1268,circAtlas: mmu-Cdc27_0009	NA
circCdc27_231	chr11|104416876|104417803|-	chr11	104416876	104417803	0	-	104416876	104416876	0,0,0	2	116,115	0,812	circRNA	Cdc27	ENSMUST00000093923.9	9,8	chr11:104413648-104416876|chr11:104417803-104419088	927	231	TTTTGGGATTTTGCCATTAGAAACCCCAAGTCCTGGAGATGGATCCTATTTACAAAACTACACTAATACACCTTCTGTAATTGATGTGGCACCCACCGGAGCACCTACAAAAAAGTCTGTTGCAAGAATGGGCCAAACTGGAACAAAGTCTGTCTTCTCACAGAGTGGAAATAGTCGAGAGGTCACACCAGTACTTGTTGCACAAACACAAAGTTCTGGCCCACAAACAAG	0	0	1	4	0	0	2.22769	8.32166	NA	MMU_CIRCpedia_1273	mmu-Cdc27_0004	CIRCpedia: MMU_CIRCpedia_1273,circAtlas: mmu-Cdc27_0004	NA	circAtlas: hsa-CDC27_0007
circCdc27_1046	chr11|104416876|104427496|-	chr11	104416876	104427496	0	-	104416876	104416876	0,0,0	8	116,115,212,155,98,126,148,76	0,812,2212,2527,3290,5679,8687,10544	circRNA	Cdc27	ENSMUST00000093923.9	9,8,7,6,5,4,3,2	chr11:104413648-104416876|chr11:104427496-104441188	10620	1046	GCTGCTATATGGCAAGCGCTAAACCACTATGCTTACCGAGATGCAGTTTTCCTCGCAGAACGACTATATGCAGAAGTACATTCAGAAGAAGCCTTGTTTTTACTGGCAACCTGTTACTACCGCTCAGGAAAGGCTTATAAAGCATATAGACTCTTGAAAGGACACAGTTGTACCACCCCACAGTGTAAATACCTGCTTGCAAAATGTTGTGTTGACCTCAGCAAGCTTGCAGAAGGGGAACAGATCTTATCTGGTGGAGTGTTTAATAAGCAGAAAAGCCATGACGACCTTGTCACTGAGTTTGGAGATTCAGCTTGCTTCACTCTTTCCTTGTTGGGACATGTGTATTGCAAGACAGATCGGCTTGCCAAAGGGTCAGAATGTTACCAAAAGAGCCTTAGTTTAAATCCTTTCCTCTGGTCTCCCTTTGAATCGTTATGTGAAATAGGTGAGAAGCCAGATCCTGACCAAACATTTAAATTAACATCTCTACAGAATTTTAGCAGTTGTCTTCCCAACACTTGTACAACTCTAGTATCTAATCACAGTTTATCTCACAGACAGCCTGAGACAGTCCTTACAGAAACACCCCAAGACACAATTGAATTAAACAGACTGAATTTAGAATCTTCCAATTCAAAGTACTCCTTGAATACAGATTCCTCCGTGTCTTACATTGATTCAACTGTAATTTCACCAGATAACGTCCCCCTTGGACCTGGTACTGCCATATTATCTAAACAGGTTCAAAATAAACCAAAAACTGGTCGAAGTTTATTAGGAGGACCAACTGCTCTTAGCCCATTAACCCCAAGTTTTGGGATTTTGCCATTAGAAACCCCAAGTCCTGGAGATGGATCCTATTTACAAAACTACACTAATACACCTTCTGTAATTGATGTGGCACCCACCGGAGCACCTACAAAAAAGTCTGTTGCAAGAATGGGCCAAACTGGAACAAAGTCTGTCTTCTCACAGAGTGGAAATAGTCGAGAGGTCACACCAGTACTTGTTGCACAAACACAAAGTTCTGGCCCACAAACAAG	0	0	14	13	0	0	30.9848	26.5668	mmu_circ_0002689	MMU_CIRCpedia_1275	mmu-Cdc27_0001	circBase: mmu_circ_0002689,CIRCpedia: MMU_CIRCpedia_1275,circAtlas: mmu-Cdc27_0001	NA	circAtlas: hsa-CDC27_0006
ciCdc27_1284	chr11|104417804|104419088|-	chr11	104417804	104419088	0	-	104417804	104417804	0,0,0	1	1284	0	ciRNA	Cdc27	ENSMUST00000093923.9	7	chr11:104417803-104419088	1284	1284	GTAAGTCACACAAGATATTGTAAAATGTATTCTAATATATAAATGATCTTTAGTGAATCCTATTATGAATAATATAAGTTAATTTAAACAGCATCTTCTCTAATCAGTATGACAGAGTGGCATTCTGTTTTCAGAAAAGGAAGTAAAAAAAGCCACAATACATCTATAAAATTTTTGAGTTAAAATTAAAAGAGTGAGAGTGTAGCTCAGTTGGTTGAATATTCCTATAGTGTGCACAAGGTTCAGGCTTGATTCTCAGCACTCTGTAAACTGGGCAAGGTTTCAAATGCATGTAATTTTAGTACTTGGGAAGTGGAGGCAGGAAGGCCTGAAGTTCAAGTTCATCCTCAACTGTGAGTTAGAAAGTCAAAGCTTATGATATGTCATGATCTTTCTCAAAATAAAATTAAGCAGAGGAAAAATATTAAAGCTTTTAAATATGCACCAGTTAGTATATGTATTAAAAGATACAATCTTGAGCTGGGTGTGGTGGCATACGCCTTAATCCCAGGACTCGGGAGGCAGAGGCAGGCAGATTTTGAGTTCCAAGGCCAGCCTGGTCTACAGAGTGAGTTCCAGGATAGCCAGGGCTATACAGAGAAATCCCTGTCTCGAAAAACCAAAATAAAGGGGGGGGGGTACAATCTTTATGGCTGTGCATCTACAGATAGCAATCCCTCCACTTGTACGTTTGGTTGGTTATGGCAGCATTTCCAGTTCTCTTTTCTAAAACATGAAGGAGGAGTTGACACTTATCATTGGAAAATATGTTGTCAAAATTATTAAAAGTATATTATATGTGTATACAATAACACATCAAACATATCAAAACTATCAAACAAAACTCATGAAAGAATAGACTATAAATGGAGTCTCAAGGCCAGAAAGCTATTAAAATAGCATGACCAGGAGATTGGTTAGGGTATCTGCAGAGACCAATGGGTAACTGTATCAATAATTATTAAGTAATTACCAATATTCTCTAGGACATTGTCTAAATTGTTCCAAAAATTGGAGTTCATGTCATCATTTGTATCCTAGCTTTTAAACAGGCAGTCACAAATCAGTAGCCACTGTTCTCTTCAGGTCCTTGTCCTGTCTCTGTGGTTCTGGGGGGGTGGAGCCCTCTACATTCACAGCTCATGTTAAATCTGCCCCTTAGGTCCTCTCTGCCCTGGAGACTGACTTGCCATTCTCTTCCTTTTAGACCTTCTAATTTAAGTATACTGCTGCTTTGTATATGCCTTGATGACTTTTTGACACCTTGATTTCAACCTCTTCTCA	0	0	2	0	0	0	4.45537	0	NA	NA	NA		NA	circAtlas: hsa-CDC27_0095
circCdc27_367	chr11|104419088|104419558|-	chr11	104419088	104419558	0	-	104419088	104419088	0,0,0	2	212,155	0,315	circRNA	Cdc27	ENSMUST00000093923.9	7,6	chr11:104417803-104419088|chr11:104419558-104420166	470	367	GTGAGAAGCCAGATCCTGACCAAACATTTAAATTAACATCTCTACAGAATTTTAGCAGTTGTCTTCCCAACACTTGTACAACTCTAGTATCTAATCACAGTTTATCTCACAGACAGCCTGAGACAGTCCTTACAGAAACACCCCAAGACACAATTGAATTAAACAGACTGAATTTAGAATCTTCCAATTCAAAGTACTCCTTGAATACAGATTCCTCCGTGTCTTACATTGATTCAACTGTAATTTCACCAGATAACGTCCCCCTTGGACCTGGTACTGCCATATTATCTAAACAGGTTCAAAATAAACCAAAAACTGGTCGAAGTTTATTAGGAGGACCAACTGCTCTTAGCCCATTAACCCCAAG	0	0	3	2	0	0	7.66782	4.16544	NA	MMU_CIRCpedia_221811	mmu-Cdc27_0032	CIRCpedia: MMU_CIRCpedia_221811,circAtlas: mmu-Cdc27_0032	NA
circCdc27_465	chr11|104419088|104420264|-	chr11	104419088	104420264	0	-	104419088	104419088	0,0,0	3	212,155,98	0,315,1078	circRNA	Cdc27	ENSMUST00000093923.9	7,6,5	chr11:104417803-104419088|chr11:104420264-104422555	1176	465	CAAGACAGATCGGCTTGCCAAAGGGTCAGAATGTTACCAAAAGAGCCTTAGTTTAAATCCTTTCCTCTGGTCTCCCTTTGAATCGTTATGTGAAATAGGTGAGAAGCCAGATCCTGACCAAACATTTAAATTAACATCTCTACAGAATTTTAGCAGTTGTCTTCCCAACACTTGTACAACTCTAGTATCTAATCACAGTTTATCTCACAGACAGCCTGAGACAGTCCTTACAGAAACACCCCAAGACACAATTGAATTAAACAGACTGAATTTAGAATCTTCCAATTCAAAGTACTCCTTGAATACAGATTCCTCCGTGTCTTACATTGATTCAACTGTAATTTCACCAGATAACGTCCCCCTTGGACCTGGTACTGCCATATTATCTAAACAGGTTCAAAATAAACCAAAAACTGGTCGAAGTTTATTAGGAGGACCAACTGCTCTTAGCCCATTAACCCCAAG	0	0	1	0	0	0	2.22769	0	NA	MMU_CIRCpedia_1276	mmu-Cdc27_0005	CIRCpedia: MMU_CIRCpedia_1276,circAtlas: mmu-Cdc27_0005	NA
circCdc27_224_1	chr11|104420166|104422681|-	chr11	104420166	104422681	0	-	104420166	104420166	0,0,0	2	98,126	0,2389	circRNA	Cdc27	ENSMUST00000093923.9	5,4	chr11:104419558-104420166|chr11:104422681-104425563	2515	224	GCTTGCAGAAGGGGAACAGATCTTATCTGGTGGAGTGTTTAATAAGCAGAAAAGCCATGACGACCTTGTCACTGAGTTTGGAGATTCAGCTTGCTTCACTCTTTCCTTGTTGGGACATGTGTATTGCAAGACAGATCGGCTTGCCAAAGGGTCAGAATGTTACCAAAAGAGCCTTAGTTTAAATCCTTTCCTCTGGTCTCCCTTTGAATCGTTATGTGAAATAG	0	0	3	0	0	0	7.17544	0	NA	NA	NA		NA	circAtlas: hsa-CDC27_0004,circBase: hsa_circ_0044233,CIRCpedia: HSA_CIRCpedia_78993
circCdc27_224_2	chr11|104425563|104427496|-	chr11	104425563	104427496	0	-	104425563	104425563	0,0,0	2	148,76	0,1857	circRNA	Cdc27	ENSMUST00000093923.9	3,2	chr11:104422681-104425563|chr11:104427496-104441188	1933	224	GCTGCTATATGGCAAGCGCTAAACCACTATGCTTACCGAGATGCAGTTTTCCTCGCAGAACGACTATATGCAGAAGTACATTCAGAAGAAGCCTTGTTTTTACTGGCAACCTGTTACTACCGCTCAGGAAAGGCTTATAAAGCATATAGACTCTTGAAAGGACACAGTTGTACCACCCCACAGTGTAAATACCTGCTTGCAAAATGTTGTGTTGACCTCAGCAA	0	0	1	5	0	0	2.22769	9.93267	NA	MMU_CIRCpedia_36521	mmu-Cdc27_0022	CIRCpedia: MMU_CIRCpedia_36521,circAtlas: mmu-Cdc27_0022	NA	circAtlas: hsa-CDC27_0013,circBase: hsa_circ_0044235,CIRCpedia: HSA_CIRCpedia_21134
circTlk2_437_1	chr11|105075037|105112179|+	chr11	105075037	105112179	0	+	105075037	105075037	0,0,0	5	83,72,70,44,168	0,23168,24640,25582,36974	circRNA	Tlk2	ENSMUST00000106939.9	3,4,5,6,7	chr11:105071412-105075037|chr11:105112179-105131186	37142	437	AAATGATGGAAGAACTGCATAGCCTGGACCCACGAAGGCAGGAATTACTAGAGGCCAGGTTCACTGGAGTTGGTGTAAGTAAGGGGCCACTCAACAGTGAGTCTTCCAACCAGAGTCTGTGCAGCGTGGGGTCGTTGAGTGATAAAGAAGTAGAGACTCCTGAGAAAAAGCAGAATGACCAGCGAAATCGGAAAAGGAAAGCCGAGCCATATGACACTAGCCAAGGGAAAGGCACTCCTAGGGGACATAAAATTAGTGATTACTTTGAGCGTCGAGCAGAACAGCCTCTGTATGGTTTAGATGGCAGTGCAGCAAAGGAGGCCTCAGAAGAGCAGTCTGCTCTGCCCACCCTCATGTCAGTGATGTTAGCAAAACCGCGACTTGACACAGAGCAGTTAGCGCCACGGGGAGCTGGCCTCTGCTTCACTTTCGTCTCT	0	0	4	0	0	0	9.12314	0	NA	MMU_CIRCpedia_218704	mmu-Tlk2_0022	CIRCpedia: MMU_CIRCpedia_218704,circAtlas: mmu-Tlk2_0022	NA
circTlk2_282	chr11|105098205|105101466|+	chr11	105098205	105101466	0	+	105098205	105098205	0,0,0	4	72,70,44,96	0,1472,2414,3165	circRNA	Tlk2	ENSMUST00000106941.9	3,4,5,6	chr11:105075120-105098205|chr11:105101466-105112011	3261	282	GGGCCACTCAACAGTGAGTCTTCCAACCAGAGTCTGTGCAGCGTGGGGTCGTTGAGTGATAAAGAAGTAGAGACTCCTGAGAAAAAGCAGAATGACCAGCGAAATCGGAAAAGGAAAGCCGAGCCATATGACACTAGCCAAGGGAAAGGCACTCCTAGGGGACATAAAATTAGTGATTACTTTGAGTTTGCTGGGGGAAGCGGGCCAGGAACCAGCCCTGGCAGAAGTGTTCCACCAGTTGCACGATCCTCACCGCAACATTCCTTATCCAATCCCTTACCG	0	0	3	3	0	0	7.66782	6.23894	mmu_circ_0002690	MMU_CIRCpedia_1413	mmu-Tlk2_0013	circBase: mmu_circ_0002690,CIRCpedia: MMU_CIRCpedia_1413,circAtlas: mmu-Tlk2_0013	NA
circTlk2_354	chr11|105098205|105112179|+	chr11	105098205	105112179	0	+	105098205	105098205	0,0,0	4	72,70,44,168	0,1472,2414,13806	circRNA	Tlk2	ENSMUST00000106939.9	4,5,6,7	chr11:105075120-105098205|chr11:105112179-105131186	13974	354	GGGCCACTCAACAGTGAGTCTTCCAACCAGAGTCTGTGCAGCGTGGGGTCGTTGAGTGATAAAGAAGTAGAGACTCCTGAGAAAAAGCAGAATGACCAGCGAAATCGGAAAAGGAAAGCCGAGCCATATGACACTAGCCAAGGGAAAGGCACTCCTAGGGGACATAAAATTAGTGATTACTTTGAGCGTCGAGCAGAACAGCCTCTGTATGGTTTAGATGGCAGTGCAGCAAAGGAGGCCTCAGAAGAGCAGTCTGCTCTGCCCACCCTCATGTCAGTGATGTTAGCAAAACCGCGACTTGACACAGAGCAGTTAGCGCCACGGGGAGCTGGCCTCTGCTTCACTTTCGTCTCT	0	0	2	1	0	0	4.94775	2.31396	mmu_circ_0002691	MMU_CIRCpedia_1414	mmu-Tlk2_0007	circBase: mmu_circ_0002691,CIRCpedia: MMU_CIRCpedia_1414,circAtlas: mmu-Tlk2_0007	NA	circBase: hsa_circ_0007246,CIRCpedia: HSA_CIRCpedia_21895
circTlk2_357	chr11|105112011|105132487|+	chr11	105112011	105132487	0	+	105112011	105112011	0,0,0	3	168,96,93	0,19175,20383	circRNA	Tlk2	ENSMUST00000106939.9	7,8,9	chr11:105100663-105112011|chr11:105132487-105137599	20476	357	CGTCGAGCAGAACAGCCTCTGTATGGTTTAGATGGCAGTGCAGCAAAGGAGGCCTCAGAAGAGCAGTCTGCTCTGCCCACCCTCATGTCAGTGATGTTAGCAAAACCGCGACTTGACACAGAGCAGTTAGCGCCACGGGGAGCTGGCCTCTGCTTCACTTTCGTCTCTGCTCAACAAAACAGTCCTTCTTCTACGGGTTCTGGCAATACAGAACATTCTTGCAGCTCCCAAAAACAGATCTCCATCCAGCACAGACAGACCCAGTCTGACCTCACAATAGAAAAAATATCTGCACTAGAAAACAGTAAGAACTCTGACTTAGAGAAGAAGGAAGGAAGAATAGATGATTTATTAAGA	0	0	4	2	0	0	8.35078	4.15621	NA	MMU_CIRCpedia_1417	mmu-Tlk2_0005	CIRCpedia: MMU_CIRCpedia_1417,circAtlas: mmu-Tlk2_0005	NA
circTlk2_605	chr11|105112011|105138421|+	chr11	105112011	105138421	0	+	105112011	105112011	0,0,0	5	168,96,93,111,137	0,19175,20383,25588,26273	circRNA	Tlk2	ENSMUST00000106939.9	7,8,9,10,11	chr11:105100663-105112011|chr11:105138421-105140310	26410	605	CGTCGAGCAGAACAGCCTCTGTATGGTTTAGATGGCAGTGCAGCAAAGGAGGCCTCAGAAGAGCAGTCTGCTCTGCCCACCCTCATGTCAGTGATGTTAGCAAAACCGCGACTTGACACAGAGCAGTTAGCGCCACGGGGAGCTGGCCTCTGCTTCACTTTCGTCTCTGCTCAACAAAACAGTCCTTCTTCTACGGGTTCTGGCAATACAGAACATTCTTGCAGCTCCCAAAAACAGATCTCCATCCAGCACAGACAGACCCAGTCTGACCTCACAATAGAAAAAATATCTGCACTAGAAAACAGTAAGAACTCTGACTTAGAGAAGAAGGAAGGAAGAATAGATGATTTATTAAGAGCCAACTGTGATTTGAGACGACAGATAGATGAACAGCAAAAGATGCTAGAGAAATACAAGGAACGATTAAATAGATGTGTCACCATGAGCAAGAAGCTCCTTATAGAAAAGTCAAAACAAGAGAAGATGGCGTGCAGAGATAAGAGCATGCAGGACCGATTGCGATTAGGCCACTTTACTACTGTCCGGCATGGAGCCTCGTTTACTGAGCAGTGGACAGATGGTTATGCTTTCCAAAACCTCATCAA	0	0	2	4	0	0	4.17539	8.79337	NA	MMU_CIRCpedia_1418	mmu-Tlk2_0001	CIRCpedia: MMU_CIRCpedia_1418,circAtlas: mmu-Tlk2_0001	NA	circBase: hsa_circ_0008858,CIRCpedia: HSA_CIRCpedia_21900
circTlk2_590	chr11|105131186|105140463|+	chr11	105131186	105140463	0	+	105131186	105131186	0,0,0	5	96,93,111,137,153	0,1208,6413,7098,9124	circRNA	Tlk2	ENSMUST00000106939.9	8,9,10,11,12	chr11:105112179-105131186|chr11:105140463-105144116	9277	590	GCTCAACAAAACAGTCCTTCTTCTACGGGTTCTGGCAATACAGAACATTCTTGCAGCTCCCAAAAACAGATCTCCATCCAGCACAGACAGACCCAGTCTGACCTCACAATAGAAAAAATATCTGCACTAGAAAACAGTAAGAACTCTGACTTAGAGAAGAAGGAAGGAAGAATAGATGATTTATTAAGAGCCAACTGTGATTTGAGACGACAGATAGATGAACAGCAAAAGATGCTAGAGAAATACAAGGAACGATTAAATAGATGTGTCACCATGAGCAAGAAGCTCCTTATAGAAAAGTCAAAACAAGAGAAGATGGCGTGCAGAGATAAGAGCATGCAGGACCGATTGCGATTAGGCCACTTTACTACTGTCCGGCATGGAGCCTCGTTTACTGAGCAGTGGACAGATGGTTATGCTTTCCAAAACCTCATCAAGCAACAGGAAAGGATAAATTCACAGAGAGAAGAGATAGAAAGGCAACGGAAAATGTTAGCAAAACGGAAACCTCCTGCCATGGGTCAGGCCCCTCCTGCAACCAATGAGCAGAAACAACGGAAAAGCAAGACTAATGGAGCTGAAAATGAAAC	0	0	12	16	0	0	26.877	32.5652	mmu_circ_0002694	MMU_CIRCpedia_1428	mmu-Tlk2_0004	circBase: mmu_circ_0002694,CIRCpedia: MMU_CIRCpedia_1428,circAtlas: mmu-Tlk2_0004	NA	circBase: hsa_circ_0008371,CIRCpedia: HSA_CIRCpedia_21905
circTlk2_833	chr11|105132394|105151178|+	chr11	105132394	105151178	0	+	105132394	105132394	0,0,0	8	93,111,137,153,67,98,82,92	0,5205,5890,7916,11722,13397,15301,18692	circRNA	Tlk2	ENSMUST00000106939.9	9,10,11,12,13,14,15,16	chr11:105131282-105132394|chr11:105151178-105157978	18784	833	TCTGACCTCACAATAGAAAAAATATCTGCACTAGAAAACAGTAAGAACTCTGACTTAGAGAAGAAGGAAGGAAGAATAGATGATTTATTAAGAGCCAACTGTGATTTGAGACGACAGATAGATGAACAGCAAAAGATGCTAGAGAAATACAAGGAACGATTAAATAGATGTGTCACCATGAGCAAGAAGCTCCTTATAGAAAAGTCAAAACAAGAGAAGATGGCGTGCAGAGATAAGAGCATGCAGGACCGATTGCGATTAGGCCACTTTACTACTGTCCGGCATGGAGCCTCGTTTACTGAGCAGTGGACAGATGGTTATGCTTTCCAAAACCTCATCAAGCAACAGGAAAGGATAAATTCACAGAGAGAAGAGATAGAAAGGCAACGGAAAATGTTAGCAAAACGGAAACCTCCTGCCATGGGTCAGGCCCCTCCTGCAACCAATGAGCAGAAACAACGGAAAAGCAAGACTAATGGAGCTGAAAATGAAACGTTAACGTTAGCCGAGTACCATGAACAAGAGGAAATCTTCAAACTTAGATTAGGTCATCTTAAGAAAGAGGAAGCAGAAATCCAGGCAGAGCTGGAAAGGCTGGAAAGGGTTAGGAATCTACACATCAGGGAATTAAAAAGGATACATAATGAAGACAATTCGCAGTTTAAAGACCATCCAACACTAAATGACAGATATTTGTTGTTACATCTTTTGGGTAGAGGAGGTTTCAGTGAAGTTTACAAGGCATTTGATCTAACGGAGCAAAGATATGTAGCTGTGAAAATTCACCAGTTAAATAAAAACTGGAGAGATGAGAAAAAGGAGAATTACCACAA	0	0	2	4	0	0	4.94775	8.31243	NA	NA	mmu-Tlk2_0045	circAtlas: mmu-Tlk2_0045	NA
circTlk2_1344	chr11|105132394|105166774|+	chr11	105132394	105166774	0	+	105132394	105132394	0,0,0	12	93,111,137,153,67,98,82,92,90,170,139,112	0,5205,5890,7916,11722,13397,15301,18692,25584,28057,29530,34268	circRNA	Tlk2	ENSMUST00000106939.9	9,10,11,12,13,14,15,16,17,18,19,20	chr11:105131282-105132394|chr11:105166774-105169943	34380	1344	TCTGACCTCACAATAGAAAAAATATCTGCACTAGAAAACAGTAAGAACTCTGACTTAGAGAAGAAGGAAGGAAGAATAGATGATTTATTAAGAGCCAACTGTGATTTGAGACGACAGATAGATGAACAGCAAAAGATGCTAGAGAAATACAAGGAACGATTAAATAGATGTGTCACCATGAGCAAGAAGCTCCTTATAGAAAAGTCAAAACAAGAGAAGATGGCGTGCAGAGATAAGAGCATGCAGGACCGATTGCGATTAGGCCACTTTACTACTGTCCGGCATGGAGCCTCGTTTACTGAGCAGTGGACAGATGGTTATGCTTTCCAAAACCTCATCAAGCAACAGGAAAGGATAAATTCACAGAGAGAAGAGATAGAAAGGCAACGGAAAATGTTAGCAAAACGGAAACCTCCTGCCATGGGTCAGGCCCCTCCTGCAACCAATGAGCAGAAACAACGGAAAAGCAAGACTAATGGAGCTGAAAATGAAACGTTAACGTTAGCCGAGTACCATGAACAAGAGGAAATCTTCAAACTTAGATTAGGTCATCTTAAGAAAGAGGAAGCAGAAATCCAGGCAGAGCTGGAAAGGCTGGAAAGGGTTAGGAATCTACACATCAGGGAATTAAAAAGGATACATAATGAAGACAATTCGCAGTTTAAAGACCATCCAACACTAAATGACAGATATTTGTTGTTACATCTTTTGGGTAGAGGAGGTTTCAGTGAAGTTTACAAGGCATTTGATCTAACGGAGCAAAGATATGTAGCTGTGAAAATTCACCAGTTAAATAAAAACTGGAGAGATGAGAAAAAGGAGAATTACCACAAGCATGCGTGTAGGGAATACCGGATTCACAAGGAGCTGGACCACCCCAGGATAGTGAAGCTGTATGATTACTTTTCACTGGACACTGACTCGTTTTGTACAGTATTAGAATACTGTGAAGGGAATGACCTGGACTTCTACCTAAAACAGCACAAATTAATGTCGGAGAAAGAAGCCCGATCCATTATTATGCAGATTGTGAATGCTTTAAAGTACTTAAATGAAATAAAACCTCCCATCATACACTATGACCTCAAACCAGGTAATATCCTTTTAGTAAATGGTACAGCATGTGGAGAGATAAAAATTACAGATTTTGGTCTTTCCAAGATCATGGATGATGATAGCTACAATTCAGTGGATGGCATGGAGCTGACGTCACAAGGAGCTGGTACTTATTGGTATTTACCACCAGAGTGTTTTGTGGTTGGGAAAGAGCCACCAAAGATCTCAAATAAAGTCGATGTTTGGTCAGTGGGTGTGATCTTCTACCAGTGTCTTTATGGGAGGAAG	0	0	1	0	0	0	2.22769	0	NA	NA	NA		NA
circTlk2_248	chr11|105137599|105138421|+	chr11	105137599	105138421	0	+	105137599	105137599	0,0,0	2	111,137	0,685	circRNA	Tlk2	ENSMUST00000106939.9	10,11	chr11:105132487-105137599|chr11:105138421-105140310	822	248	GCCAACTGTGATTTGAGACGACAGATAGATGAACAGCAAAAGATGCTAGAGAAATACAAGGAACGATTAAATAGATGTGTCACCATGAGCAAGAAGCTCCTTATAGAAAAGTCAAAACAAGAGAAGATGGCGTGCAGAGATAAGAGCATGCAGGACCGATTGCGATTAGGCCACTTTACTACTGTCCGGCATGGAGCCTCGTTTACTGAGCAGTGGACAGATGGTTATGCTTTCCAAAACCTCATCAA	0	0	3	1	0	0	7.17544	2.08272	NA	MMU_CIRCpedia_1437	NA	CIRCpedia: MMU_CIRCpedia_1437	NA
circTlk2_738	chr11|105144116|105162063|+	chr11	105144116	105162063	0	+	105144116	105144116	0,0,0	7	67,98,82,92,90,170,139	0,1675,3579,6970,13862,16335,17808	circRNA	Tlk2	ENSMUST00000106939.9	13,14,15,16,17,18,19	chr11:105140463-105144116|chr11:105162063-105166662	17947	738	GTTAACGTTAGCCGAGTACCATGAACAAGAGGAAATCTTCAAACTTAGATTAGGTCATCTTAAGAAAGAGGAAGCAGAAATCCAGGCAGAGCTGGAAAGGCTGGAAAGGGTTAGGAATCTACACATCAGGGAATTAAAAAGGATACATAATGAAGACAATTCGCAGTTTAAAGACCATCCAACACTAAATGACAGATATTTGTTGTTACATCTTTTGGGTAGAGGAGGTTTCAGTGAAGTTTACAAGGCATTTGATCTAACGGAGCAAAGATATGTAGCTGTGAAAATTCACCAGTTAAATAAAAACTGGAGAGATGAGAAAAAGGAGAATTACCACAAGCATGCGTGTAGGGAATACCGGATTCACAAGGAGCTGGACCACCCCAGGATAGTGAAGCTGTATGATTACTTTTCACTGGACACTGACTCGTTTTGTACAGTATTAGAATACTGTGAAGGGAATGACCTGGACTTCTACCTAAAACAGCACAAATTAATGTCGGAGAAAGAAGCCCGATCCATTATTATGCAGATTGTGAATGCTTTAAAGTACTTAAATGAAATAAAACCTCCCATCATACACTATGACCTCAAACCAGGTAATATCCTTTTAGTAAATGGTACAGCATGTGGAGAGATAAAAATTACAGATTTTGGTCTTTCCAAGATCATGGATGATGATAGCTACAATTCAGTGGATGGCATGGAGCTGACGTCACAAGGAGCTGGTACTTATTG	0	0	3	0	0	0	7.17544	0	NA	NA	mmu-Tlk2_0026	circAtlas: mmu-Tlk2_0026	NA
circTlk2_434	chr11|105147695|105160621|+	chr11	105147695	105160621	0	+	105147695	105147695	0,0,0	4	82,92,90,170	0,3391,10283,12756	circRNA	Tlk2	ENSMUST00000106939.9	15,16,17,18	chr11:105145889-105147695|chr11:105160621-105161924	12926	434	GTTTAAAGACCATCCAACACTAAATGACAGATATTTGTTGTTACATCTTTTGGGTAGAGGAGGTTTCAGTGAAGTTTACAAGGCATTTGATCTAACGGAGCAAAGATATGTAGCTGTGAAAATTCACCAGTTAAATAAAAACTGGAGAGATGAGAAAAAGGAGAATTACCACAAGCATGCGTGTAGGGAATACCGGATTCACAAGGAGCTGGACCACCCCAGGATAGTGAAGCTGTATGATTACTTTTCACTGGACACTGACTCGTTTTGTACAGTATTAGAATACTGTGAAGGGAATGACCTGGACTTCTACCTAAAACAGCACAAATTAATGTCGGAGAAAGAAGCCCGATCCATTATTATGCAGATTGTGAATGCTTTAAAGTACTTAAATGAAATAAAACCTCCCATCATACACTATGACCTCAAACCAG	0	0	1	0	0	0	2.22769	0	NA	NA	NA		NA	circAtlas: hsa-TLK2_0019
circTanc2_744	chr11|105564245|105689650|+	chr11	105564245	105689650	0	+	105564245	105564245	0,0,0	5	72,72,149,187,264	0,39962,103386,106519,125141	circRNA	Tanc2	ENSMUST00000100330.10	3,4,5,6,7	chr11:105515950-105564245|chr11:105689650-105701297	125405	744	ATGGAGGAAGCGAGGAACCACCGGATCGAAGACAGTCGAGTGTAGATTCTCGCCAAAGCCGCTCTGGGCAAGGTGGCATCTCCACAGAAAGCGATTGTGCTTTTGAGCCAGACTATGCTGTTCCACCACTTCCAGTGAGTGAAGGTGATGTTGAACAAGAACTTGGCCCACCTCCATCTGTAGATGAGGCAGCAAACACACTCATGACTCGTCTGGGTTTCCTCCTTGGAGAGAAAGTCACAGAAGTACAACCAAGTGACCAATATAGCATGGAGGTACAGGATGAAAATCAGACTTCAGCAATCACCCAGAGAATAAGTCCCTGCTCCACCTTGACTAGCAGCACTGCCTCTCCACCAGCCAGCAGCCCCTGCTCTACGCTCCCACCAGTCAGTACAAATGCAGCTGCCAAGGACTGTAGCTATGGGGCTGTCACCAGCCCCACCTCCACTCTAGAAAGCAGAGACAGTGGCATCATTGCAACATTAACAAATTATTCTGAAAACATGGAGCGAACAAAATATGTTGGAGAAGGCAGTAAAGAATTAGGATCTGGAGGAAACCTAAAACCATGGCAGTCTCAAAAATCCAGCATGGACTCTTGTCTGTACCGAGTGGATGAAAACATGGCTGCATCCACATACAGTCTGAACAAGATCCCGGAGCGAAATCTGGAAACAGTTTTATCGCAATCAGTACAGTCTATTCCGTTGTATCTCATGCCTCGGCCAAATTCTGTAGCAG	0	0	1	0	0	0	2.22769	0	NA	NA	NA		NA
circTanc2_726	chr11|105667631|105701423|+	chr11	105667631	105701423	0	+	105667631	105667631	0,0,0	4	149,187,264,126	0,3133,21755,33666	circRNA	Tanc2	ENSMUST00000100330.10	5,6,7,8	chr11:105604279-105667631|chr11:105701423-105725774	33792	726	GTGATGTTGAACAAGAACTTGGCCCACCTCCATCTGTAGATGAGGCAGCAAACACACTCATGACTCGTCTGGGTTTCCTCCTTGGAGAGAAAGTCACAGAAGTACAACCAAGTGACCAATATAGCATGGAGGTACAGGATGAAAATCAGACTTCAGCAATCACCCAGAGAATAAGTCCCTGCTCCACCTTGACTAGCAGCACTGCCTCTCCACCAGCCAGCAGCCCCTGCTCTACGCTCCCACCAGTCAGTACAAATGCAGCTGCCAAGGACTGTAGCTATGGGGCTGTCACCAGCCCCACCTCCACTCTAGAAAGCAGAGACAGTGGCATCATTGCAACATTAACAAATTATTCTGAAAACATGGAGCGAACAAAATATGTTGGAGAAGGCAGTAAAGAATTAGGATCTGGAGGAAACCTAAAACCATGGCAGTCTCAAAAATCCAGCATGGACTCTTGTCTGTACCGAGTGGATGAAAACATGGCTGCATCCACATACAGTCTGAACAAGATCCCGGAGCGAAATCTGGAAACAGTTTTATCGCAATCAGTACAGTCTATTCCGTTGTATCTCATGCCTCGGCCAAATTCTGTAGCAGCCACCAGCTCTGCCCACTTGGAGGATCTTGCTTACCTGGATGAGCAGAGACACACTCCTTTGAGGACATCCCTTAGAATGCCAAGACAGAGCCTGAGTGGTGCTCGAACACAGCAGGATCTCAGAG	0	0	1	0	0	0	2.22769	0	NA	MMU_CIRCpedia_1558	mmu-Tanc2_0006	CIRCpedia: MMU_CIRCpedia_1558,circAtlas: mmu-Tanc2_0006	NA	circAtlas: hsa-TANC2_0009,circBase: hsa_circ_0045172,CIRCpedia: HSA_CIRCpedia_120282
circTanc2_806_1	chr11|105689386|105731578|+	chr11	105689386	105731578	0	+	105689386	105689386	0,0,0	4	264,126,282,134	0,11911,36388,42058	circRNA	Tanc2	ENSMUST00000100330.10	7,8,9,10	chr11:105670951-105689386|chr11:105731578-105748222	42192	806	CAACATTAACAAATTATTCTGAAAACATGGAGCGAACAAAATATGTTGGAGAAGGCAGTAAAGAATTAGGATCTGGAGGAAACCTAAAACCATGGCAGTCTCAAAAATCCAGCATGGACTCTTGTCTGTACCGAGTGGATGAAAACATGGCTGCATCCACATACAGTCTGAACAAGATCCCGGAGCGAAATCTGGAAACAGTTTTATCGCAATCAGTACAGTCTATTCCGTTGTATCTCATGCCTCGGCCAAATTCTGTAGCAGCCACCAGCTCTGCCCACTTGGAGGATCTTGCTTACCTGGATGAGCAGAGACACACTCCTTTGAGGACATCCCTTAGAATGCCAAGACAGAGCCTGAGTGGTGCTCGAACACAGCAGGATCTCAGAGTTCGCTTTGCACCTTACAGACCTCCAGACATCTCCTTGAAGCCCCTACTCTTCGAAGTGCCCAGCATTACCACGGAGTCAGTGTTTGTTGGTCGAGATTGGGTATTCCATGAGATTGATGCTCAGCTTCAGAGTTCTAATGCCAGCGTGAACCAAGGAGTAGTGATTGTGGGAAACATTGGGTTCGGCAAAACTGCCATCATCTCCAGACTGGTGGCCCTCAGCTGCCATGGTACACGGATGAGACAGATCGCCTCTGACAGCCCACACGCCTCCCCCAAACATGTGGACGCCAACAGAGAGCTACCACTCACCCAAGCACCTTCAGCTCACTCATCTATTACCAGTGGAAGCTGCCCAGGAACTCCAGAAATGCGCAGGCGGCAAGAGGAAGCCATGCGAAGACTTGCCTCACAG	0	0	2	0	0	0	4.94775	0	NA	NA	mmu-Tanc2_0050	circAtlas: mmu-Tanc2_0050	NA	circAtlas: hsa-TANC2_0047
circTanc2_416	chr11|105725774|105731578|+	chr11	105725774	105731578	0	+	105725774	105725774	0,0,0	2	282,134	0,5670	circRNA	Tanc2	ENSMUST00000100330.10	9,10	chr11:105701423-105725774|chr11:105731578-105748222	5804	416	TTCGCTTTGCACCTTACAGACCTCCAGACATCTCCTTGAAGCCCCTACTCTTCGAAGTGCCCAGCATTACCACGGAGTCAGTGTTTGTTGGTCGAGATTGGGTATTCCATGAGATTGATGCTCAGCTTCAGAGTTCTAATGCCAGCGTGAACCAAGGAGTAGTGATTGTGGGAAACATTGGGTTCGGCAAAACTGCCATCATCTCCAGACTGGTGGCCCTCAGCTGCCATGGTACACGGATGAGACAGATCGCCTCTGACAGCCCACACGCCTCCCCCAAACATGTGGACGCCAACAGAGAGCTACCACTCACCCAAGCACCTTCAGCTCACTCATCTATTACCAGTGGAAGCTGCCCAGGAACTCCAGAAATGCGCAGGCGGCAAGAGGAAGCCATGCGAAGACTTGCCTCACAG	0	0	4	3	0	0	8.07079	6.47018	NA	MMU_CIRCpedia_1609	mmu-Tanc2_0007	CIRCpedia: MMU_CIRCpedia_1609,circAtlas: mmu-Tanc2_0007	NA
circTanc2_1116	chr11|105748222|105777292|+	chr11	105748222	105777292	0	+	105748222	105748222	0,0,0	4	232,167,608,109	0,6520,9770,28961	circRNA	Tanc2	ENSMUST00000100330.10	11,12,13,14	chr11:105731578-105748222|chr11:105777292-105786671	29070	1116	GTGGTTGCCTATCACTATTGCCAGGCAGATAATGCCTACACCTGCCTGGTACCAGAATTCGTCCACAATGTTGCTGCCCTGCTCTGCCGCTCACCTCAGCTGACAGCTTACCGGGAACAGCTTCTTCGGGAGCCTCACCTGCAGAGCATGCTAAGCCTCCGGTCCTGTGTTCAAGATCCCATGGCCTCCTTCCGGAGAGGAGTCCTAGAGCCCTTGGAGAACCTCCACAAAGAGAGAAAAATCCCAGATGAAGATTTCATCATTTTAATTGATGGATTAAATGAAGCAGAATTTCACAAACCGGATTATGGGGATACAATTGTATCATTTCTAAGTAAAATGATTGGAAATTTTCCTTCTTGGCTCAAACTAATTGTAACAGTTAGGACCAGTTTACAGGAAATTACCAAGTTGCTGCCTTTCCATAGGATTTTTTTGGATCGACTAGAAGAGAATGAAGCCATAGACCAGGACCTGCAGGCTTACATCCTGCACCGGATTCACAGCAGCTCAGAGATCCAGAATAACATCTCACTTAATGGCAAGATGGACAATACTACATTTGGCAAACTCAGTTCTCACCTCAAGACCCTCAGTCAAGGGTCATATCTATACCTGAAACTCACATTTGACCTCATAGAGAAAGGCTACCTAGTGCTAAAGAGTTCTAGCTACAAAGTCGTTCCTGTTTCGCTCTCTGAGGTTTATTTACTCCAGTGCAATATGAAGTTCCCAACTCAGTCTTCCTTTGACCGGGTGATGCCTCTCCTGAATGTGGCAGTAGCCTCTCTCCACCCACTTACGGATGAACATATTTTCCAGGCCATCAATGCTGGGAGCATTGAAGGCACACTAGAATGGGAAGACTTTCAACAAAGAATGGAGAACCTCTCCATGTTCCTCATCAAGCGCAGAGACATGACTCGGATGTTTGTGCATCCTTCTTTTCGAGAATGGCTTATCTGGAGAGAAGAAGGAGAGAAAACCAAATTTCTCTGTGATCCCAGGAGTGGCCACACATTACTTGCCTTCTGGTTCTCCCGCCAAGAGGGAAAACTAAACCGACAGCAGACTATTGAACTAGGACATCACATCCTCAAAGCACACATCTTTAAG	0	0	2	0	0	0	4.45537	0	NA	NA	NA		NA
circTanc2_775	chr11|105754742|105758600|+	chr11	105754742	105758600	0	+	105754742	105754742	0,0,0	2	167,608	0,3250	circRNA	Tanc2	ENSMUST00000100330.10	12,13	chr11:105748454-105754742|chr11:105758600-105777183	3858	775	AGAGAAAAATCCCAGATGAAGATTTCATCATTTTAATTGATGGATTAAATGAAGCAGAATTTCACAAACCGGATTATGGGGATACAATTGTATCATTTCTAAGTAAAATGATTGGAAATTTTCCTTCTTGGCTCAAACTAATTGTAACAGTTAGGACCAGTTTACAGGAAATTACCAAGTTGCTGCCTTTCCATAGGATTTTTTTGGATCGACTAGAAGAGAATGAAGCCATAGACCAGGACCTGCAGGCTTACATCCTGCACCGGATTCACAGCAGCTCAGAGATCCAGAATAACATCTCACTTAATGGCAAGATGGACAATACTACATTTGGCAAACTCAGTTCTCACCTCAAGACCCTCAGTCAAGGGTCATATCTATACCTGAAACTCACATTTGACCTCATAGAGAAAGGCTACCTAGTGCTAAAGAGTTCTAGCTACAAAGTCGTTCCTGTTTCGCTCTCTGAGGTTTATTTACTCCAGTGCAATATGAAGTTCCCAACTCAGTCTTCCTTTGACCGGGTGATGCCTCTCCTGAATGTGGCAGTAGCCTCTCTCCACCCACTTACGGATGAACATATTTTCCAGGCCATCAATGCTGGGAGCATTGAAGGCACACTAGAATGGGAAGACTTTCAACAAAGAATGGAGAACCTCTCCATGTTCCTCATCAAGCGCAGAGACATGACTCGGATGTTTGTGCATCCTTCTTTTCGAGAATGGCTTATCTGGAGAGAAGAAGGAGAGAAAACCAAATTTCTCTGTGATCCCAG	0	0	6	2	0	0	12.2462	4.16544	NA	MMU_CIRCpedia_36524	mmu-Tanc2_0001	CIRCpedia: MMU_CIRCpedia_36524,circAtlas: mmu-Tanc2_0001	NA	circAtlas: hsa-TANC2_0049,circBase: hsa_circ_0107393,CIRCpedia: HSA_CIRCpedia_21941
circTanc2_608	chr11|105757992|105758600|+	chr11	105757992	105758600	0	+	105757992	105757992	0,0,0	1	608	0	circRNA	Tanc2	ENSMUST00000100330.10	13	chr11:105754909-105757992|chr11:105758600-105777183	608	608	GAAATTACCAAGTTGCTGCCTTTCCATAGGATTTTTTTGGATCGACTAGAAGAGAATGAAGCCATAGACCAGGACCTGCAGGCTTACATCCTGCACCGGATTCACAGCAGCTCAGAGATCCAGAATAACATCTCACTTAATGGCAAGATGGACAATACTACATTTGGCAAACTCAGTTCTCACCTCAAGACCCTCAGTCAAGGGTCATATCTATACCTGAAACTCACATTTGACCTCATAGAGAAAGGCTACCTAGTGCTAAAGAGTTCTAGCTACAAAGTCGTTCCTGTTTCGCTCTCTGAGGTTTATTTACTCCAGTGCAATATGAAGTTCCCAACTCAGTCTTCCTTTGACCGGGTGATGCCTCTCCTGAATGTGGCAGTAGCCTCTCTCCACCCACTTACGGATGAACATATTTTCCAGGCCATCAATGCTGGGAGCATTGAAGGCACACTAGAATGGGAAGACTTTCAACAAAGAATGGAGAACCTCTCCATGTTCCTCATCAAGCGCAGAGACATGACTCGGATGTTTGTGCATCCTTCTTTTCGAGAATGGCTTATCTGGAGAGAAGAAGGAGAGAAAACCAAATTTCTCTGTGATCCCAG	0	0	2	0	0	0	4.17539	0	NA	MMU_CIRCpedia_38942	mmu-Tanc2_0021	CIRCpedia: MMU_CIRCpedia_38942,circAtlas: mmu-Tanc2_0021	NA	circAtlas: hsa-TANC2_0001,circBase: hsa_circ_0045196,CIRCpedia: HSA_CIRCpedia_79457
circTanc2_360	chr11|105786671|105787530|+	chr11	105786671	105787530	0	+	105786671	105786671	0,0,0	2	123,237	0,622	circRNA	Tanc2	ENSMUST00000100330.10	15,16	chr11:105777292-105786671|chr11:105787530-105790509	859	360	GGTTTGAGTAAAAAGGTTGGTGTATCGTCCTCCATCCTCCAAGGCCTCTGGATCTCCTACAGCACAGAAGGTCTTTCCATGGCATTGGCCTCTTTACGAAATCTCTACACTCCAAATATAAAGGTCAGCAGACTGCTGATTCTGGGAGGTGCCAATATTAATTACCGGACAGAGGTTCTAAATAATGCTCCTATCCTATGTGTCCAGTCTCACCTTGGATACACAGAAATGGTGGCCCTGCTTTTGGAGTTTGGGGCTAATGTGGATGCCTCTTCTGAGAGTGGCCTGACTCCCCTGGGGTATGCTGCAGCAGCAGGGTTCCTGAGCATCGTGGTGTTGCTGTGCAAGAAACGGGCCAAG	0	0	1	0	0	0	2.22769	0	NA	NA	NA		NA	circAtlas: hsa-TANC2_0015,CIRCpedia: HSA_CIRCpedia_143793
circKcnh6_1311	chr11|105909577|105918563|+	chr11	105909577	105918563	0	+	105909577	105909577	0,0,0	8	155,86,200,253,194,85,157,181	0,314,1370,1739,4973,7042,7964,8805	circRNA	Kcnh6	ENSMUST00000106903.8	6,7,8,9,10,11,12,13	chr11:105908486-105909577|chr11:105918563-105924608	8986	1311	ACCACCACCCTGATCGGGTTACTGAAGACGGCGCGCCTCCTACGGCTGGTGCGCGTGGCCCGGAAGCTGGACCGCTATTCTGAATACGGGGCCGCCGTACTCTTCCTGCTCATGTGTACTTTTGCGCTCATTGCGCACTGGCTGGCCTGTATCTGCAGCCTCACTAGTGTGGGCTTCGGCAATGTGTCACCCAACACCAACTCTGAGAAGGTCTTCTCTATCTGCGTCATGCTCATTGGCTCACTTATGTACGCCAGCATCTTTGGCAACGTGTCGGCCATCATCCAGCGCCTGTACTCAGGCACGGCTCGCTACCACACTCAGATGCTGCGGGTCAAGGAGTTCATCCGCTTCCACCAGATCCCCAACCCACTGAGGCAGCGCCTGGAAGAGTATTTCCAGCACGCCTGGTCCTACACCAATGGCATCGACATGAACGCGGTGCTGAAAGGCTTCCCTGAGTGCCTGCAGGCGGACATCTGCCTGCACCTGCACCGCGCTCTGTTGCAGCACTGCCCCGCCTTCCGCGGCGCCAGCAAGGGGTGCCTGCGCGCGCTCGCCGTCAAGTTCAAGACCACGCACGCGCCGCCTGGGGACACGCTGGTGCACCTGGGCGACGTGCTTTCCACTCTCTACTTCATCTCCCGCGGCTCCATCGAGATCCTGCGCGATGACGTGGTCGTGGCCATTCTAGGGAAGAATGACATCTTTGGGGAGCCTGCCAGTCTCCATGCCAGACCAGGCAAATCAAGCGCCGATGTGCGTGCCCTGACCTACTGCGACCTGCACAAGATCCATCGAGCAGACCTGCTGGAGGTGCTGGACATGTACCCCGCCTTTGCAGATACCTTCTGGAATAAGCTAGAGGTCACCTTCAACCTGCGGGACGCAGATGGGGGTCTCCACTCAACACCCCGACAGGCCCCAGGCAACCAAGACCCCCAAGGCTTCTTCCTCAATGACAGCCAATCAGGTGCTGCCCCTTCCCTGAGCATTTCAGACACATCTGGGCTTTGGCCTGAATTGCTACAGCAAATGCCCCCAAGTCCCCCAAACCCACGAGAGAAGCTGGATTGCTGGCCTCGGGAGCTAGGCTTTAAGTTAGAACAGCTCCAAGCCCAGATGAACAGACTGGAGTCCCGCGTGTCGTCAGACCTCAGCCGCATCCTACAGCTACTTCAGCATCCACAGGGCCACCCCGGCTACATCTTGGGGGCCCCTGCCTCCAGTGACCTGGCCTTGTTTCCTGAAACTTCAGTGACTCAGAGTTCAGAGTCGATGCTTCTGGTGGGACATCTGCCCTCTGCACAG	0	0	1	1	0	0	2.22769	2.08272	NA	NA	NA		NA
ciKcnh6_1855	chr11|105914744|105916599|+	chr11	105914744	105916599	1	+	105914744	105914744	0,0,0	1	1855	0	ciRNA	Kcnh6	ENSMUST00000106903.8	10	chr11:105914744-105916619	1855	1855	GTGAGTCTGGGCCTGTGGGGCCGGGGTTGCGATGGTTCACGGAGAGCTGGTTGTGGGTAGCACCCAGGCAGCCTGCTAAGGACTTGTTTTGCCTGGTTGAGGGACTCATCTGACCACTACCTCTTCCCTTCAACTCCTCGTGCATCCTTTGCTGGGATACTTCTGTACCCACTATGCACAAACACACCACTAACTATAGTGATGGCTCCCATTTAATGAGCAGCTACTGCGAGCTAAATCCTGGGCTTCTCTCGGGTTGTTTTAGTCCTGCCCTTGCGTGGGATTTTCTTATCGCCATTATCTAAATGAATAAACTGAGCACCGGAGAGGGTAAGTTAATTGGCCAGAGCCATATGGCTAGTAAAAGGCTGAGCCAAAATGTGGATTCAAATTGTCTGGCCTTAAAACGCAGGCTTTCACATCACAGGGCGCTAAGTTAAAAAGATGGGATCCCAGAGGACTCACGATGCCAGGCATGGGGGTGCAACTGCCTCTTAAGCTTATTACTCAGCAGTCCAGGAGAAATAAAACACCGCTCATTTAAAGAGGCAAAGCCACAAGGGCACGTAAGAGCCAATTTCCGGGGTACTCCAATGTCTTGGGGTTACTATTGCTGTGATAAAACACCATGACCAAAAACAGGTTGGGGAGAGAAGGGTTTATTTCATTACTGCTTGTAGTCCATCATCCAAGAAAGTCAGGGCAGGAACTTAAGGCAGGAACCTAGAATCAGGAGCAGATGCGGAGGCCATGGGGGATGCTACTCGCTCCCTTGTTCACATGACTTGCCCAGCCTGCTTTCATGTAGCACGCAGGACCACCAGCCCAGGGGTGGCACCCCCTGCCATGAGCTGGGTCCTCCCATGTCAATCGGGAAAACATGCCATAGGCTTTCCCTCGGTCCATCTGATGGCGGGGGGCGCTTTTTCTCAGTTGAGTTTCCCTCTTCCCAGATGACGTTAGCTTGTGACAAGTTGAGGTGAAACTAGCTATCACATCAAGTTTGCCAAGGAAGGTGGACATTACTTGTTCAATGGAAGTTCAGAGGTCTTCCTGGAGGAAGAGTCTGAAATCGGCCAGTAAGAAACACAGGGAAACACTGAACCTTGACCCCTGTCCCTCAGCTTCCAGAGAAGTGCTCTCACAGCCTAGGTGGCATACAGCTTCTAGACTGTGGGGCCAAGGTTGGTTGTCCCTCCCCATGCTGTAGCCTCTGTGACTCTCTGTTCCCTTGAACTGCATAAGAGGTCCCCCCCCCACAAAGCACCCTGCTTTGTTGGACTCACTACTGGGAGCCAGCTGGTGGCCTTTGTGTCCAGTGGATGGACACTCGGGTAGAAGGGAGATGGTTTTCATGGTCTTAATTAGCCAGAGTCAACTGTAGCCCCACAGTGCCCTGGAGTCTCATGGTACCAGAAAGGTTGTAGACAAAAATGCTACCATGGGTAGCGCTAGAGTGGACTGAAGATTCCTGACCCAGTGTTCACCAAGAGACACTTCTTACCGACTGTCCCATGCTGGGGTGTGGGCCACTAGGACAATAGAGAAAAGGCAGGCAGGGAGGAGCCCGGCTGCCATCCACCCTCAAGGCTCGCTGCTCTTAAATCTGCCTCCCAAGACTTTCCCGGGGGATTCTACTTGGTTACGTGGGCTAAGGTCATCACCTCCAGGCCTGTTGACCTGCCTGCGAGCCTCTTAGGAAAGAGTCTGCAGGAAGCTTCCAAGTTTCCCTGGGGTGTCTACATGCCTGTTTCTACTTTCTCACTCAGCCGGTGACAAGGGTCACAGAGGGGACCTTGGGGACAGGGAGGAACAAAGAAAGAGACCCTGTCCCAGCCCTGGTCCCTGTCACTTG	0	0	2	0	0	0	4.45537	0	NA	NA	NA		NA
circMap3k3_632	chr11|105987816|106033384|+	chr11	105987816	106033384	0	+	105987816	105987816	0,0,0	6	122,41,100,114,121,134	0,13753,17193,20499,26795,45434	circRNA	Map3k3	ENSMUST00000002044.10	2,3,4,5,6,7	chr11:105975759-105987816|chr11:106033384-106036511	45568	632	ATGAACAAGAGGCATTAGACTCGATCATGAAGGACCTGGTGGCCCTCCAGATGAGCCGACGAACCCGGTTGTCTGGATATGAGACCATGAAGAATAAGGACACAGGTCACCCAAACAGGCAGAGTGACGTCAGAATCAAGTTTGAACACAATGGGGAGAGACGAATTATAGCATTCAGCCGGCCTGTGAGATACGAAGATGTGGAGCACAAGGTGACAACAGTCTTTGGGCAGCCTCTTGATTTGCATTATATGAATAATGAGCTCTCCATCCTGTTGAAAAACCAAGATGATCTCGATAAAGCCATTGACATTTTGGATAGAAGCTCAAGTATGAAAAGCCTTAGGATACTACTGTTATCCCAAGACAGAAACCATACTAGTTCCTCTCCCCACTCTGGAGTGTCCAGGCAGGTTCGGATCAAGCCTTCCCAGTCTGCAGGGGATATAAATACCATCTACCAAGCTCCTGAGCCCAGAAGCAGGCACCTGTCTGTCAGCTCCCAGAACCCTGGCCGAAGCTCTCCTCCCCCGGGATATGTACCTGAGCGACAACAGCACATTGCCCGGCAAGGATCCTATACGAGCATCAACAGCGAAGGTGAATTCATCCCAGAGACCAGCGAACAGTGT	0	0	1	1	0	0	2.22769	2.31396	NA	NA	mmu-Map3k3_0016	circAtlas: mmu-Map3k3_0016	NA	circAtlas: hsa-MAP3K3_0005,CIRCpedia: HSA_CIRCpedia_21952
circMap3k3_255	chr11|106001569|106008429|+	chr11	106001569	106008429	0	+	106001569	106001569	0,0,0	3	41,100,114	0,3440,6746	circRNA	Map3k3	ENSMUST00000002044.10	3,4,5	chr11:105987938-106001569|chr11:106008429-106014611	6860	255	AGTGACGTCAGAATCAAGTTTGAACACAATGGGGAGAGACGAATTATAGCATTCAGCCGGCCTGTGAGATACGAAGATGTGGAGCACAAGGTGACAACAGTCTTTGGGCAGCCTCTTGATTTGCATTATATGAATAATGAGCTCTCCATCCTGTTGAAAAACCAAGATGATCTCGATAAAGCCATTGACATTTTGGATAGAAGCTCAAGTATGAAAAGCCTTAGGATACTACTGTTATCCCAAGACAGAAACCAT	0	0	2	0	0	0	4.45537	0	mmu_circ_0002708	MMU_CIRCpedia_1698	mmu-Map3k3_0003	circBase: mmu_circ_0002708,CIRCpedia: MMU_CIRCpedia_1698,circAtlas: mmu-Map3k3_0003	NA
circMap3k3_376	chr11|106001569|106014732|+	chr11	106001569	106014732	0	+	106001569	106001569	0,0,0	4	41,100,114,121	0,3440,6746,13042	circRNA	Map3k3	ENSMUST00000002044.10	3,4,5,6	chr11:105987938-106001569|chr11:106014732-106033250	13163	376	AGTGACGTCAGAATCAAGTTTGAACACAATGGGGAGAGACGAATTATAGCATTCAGCCGGCCTGTGAGATACGAAGATGTGGAGCACAAGGTGACAACAGTCTTTGGGCAGCCTCTTGATTTGCATTATATGAATAATGAGCTCTCCATCCTGTTGAAAAACCAAGATGATCTCGATAAAGCCATTGACATTTTGGATAGAAGCTCAAGTATGAAAAGCCTTAGGATACTACTGTTATCCCAAGACAGAAACCATACTAGTTCCTCTCCCCACTCTGGAGTGTCCAGGCAGGTTCGGATCAAGCCTTCCCAGTCTGCAGGGGATATAAATACCATCTACCAAGCTCCTGAGCCCAGAAGCAGGCACCTGTCTGTCA	0	0	18	19	0	0	39.828	39.9881	NA	MMU_CIRCpedia_1699	mmu-Map3k3_0001	CIRCpedia: MMU_CIRCpedia_1699,circAtlas: mmu-Map3k3_0001	NA	circAtlas: hsa-MAP3K3_0002,circBase: hsa_circ_0107407,CIRCpedia: HSA_CIRCpedia_79467
circMap3k3_369	chr11|106008315|106033384|+	chr11	106008315	106033384	0	+	106008315	106008315	0,0,0	3	114,121,134	0,6296,24935	circRNA	Map3k3	ENSMUST00000002044.10	5,6,7	chr11:106005109-106008315|chr11:106033384-106036511	25069	369	CTCTCCATCCTGTTGAAAAACCAAGATGATCTCGATAAAGCCATTGACATTTTGGATAGAAGCTCAAGTATGAAAAGCCTTAGGATACTACTGTTATCCCAAGACAGAAACCATACTAGTTCCTCTCCCCACTCTGGAGTGTCCAGGCAGGTTCGGATCAAGCCTTCCCAGTCTGCAGGGGATATAAATACCATCTACCAAGCTCCTGAGCCCAGAAGCAGGCACCTGTCTGTCAGCTCCCAGAACCCTGGCCGAAGCTCTCCTCCCCCGGGATATGTACCTGAGCGACAACAGCACATTGCCCGGCAAGGATCCTATACGAGCATCAACAGCGAAGGTGAATTCATCCCAGAGACCAGCGAACAGTGT	0	0	1	0	0	0	2.22769	0	NA	NA	NA		NA
circCcdc47_636	chr11|106092836|106096287|-	chr11	106092836	106096287	0	-	106092836	106092836	0,0,0	6	168,110,59,86,111,102	0,373,717,1527,2910,3349	circRNA	Ccdc47	ENSMUST00000002043.10	12,11,10,9,8,7	chr11:106091842-106092836|chr11:106096287-106098831	3451	636	CAAATAAAAGTAACAATGAATGACGAGGACATGGACACATACGTGTTTGCTGTCGGCACTCGCAAAGCTTTGCTGCGACTACAGAAAGAGATGCAGGATCTGAGTGAGTTTTGCAGTGATAAACCAAAGTCTGGAGCAAAGTATGGACTGCCAGACTCTTTGGCCATTCTGTCAGAAATGGGAGAAGTCACAGAGGGAATGATGGATACAAAGATGGTTCATTTTCTTACACACTATGCTGATAAGATTGAATCTGTTCATTTTTCAGACCAGTTCTCTGGTCCAAAGATTATGCAAGAGGAAGGCCAGCCTTTAAAGCTGCCTGACACCAAGAGGACGCTACTGTTTACATTTAATGTGCCTGGCTCAGGTAACACATACCCAAAGGATATGGAGTCTTTGCTACCCCTGATGAACATGGTGATTTATTCTATCGATAAAGCCAAAAAGTTCCGACTCAACAGAGAAGGGAAACAAAAAGCAGATAAGAACCGGGCTCGTGTGGAAGAGAACTTTCTGAAGCTGACACATGTGCAGAGACAGGAGGCTGCACAGTCTCGGCGTGAGGAGAAAAAAAGAGCTGAGAAGGAGCGGATCATGAACGAGGAGGACCCTGAGAAACAGCGCAGGCTGGAA	0	0	1	0	0	0	2.22769	0	NA	NA	mmu-Ccdc47_0015	circAtlas: mmu-Ccdc47_0015	NA	circAtlas: hsa-MAP3K3_0035,CIRCpedia: HSA_CIRCpedia_21955
circCcdc47_965	chr11|106095746|106104187|-	chr11	106095746	106104187	0	-	106095746	106095746	0,0,0	7	111,102,66,122,175,108,281	0,439,3085,3274,5367,6752,8160	circRNA	Ccdc47	ENSMUST00000002043.10	8,7,6,5,4,3,2	chr11:106094449-106095746|chr11:106104187-106106974	8441	965	CTTGTTTTTAAGGTGCAATGAAAGCCTTCTATGCTTTCTGTGTGGTCCTCTTGGTGTTTGGGAGTGTCTCGGAAGCCAAGTTTGATGATTTCGAAGATGAGGAAGACATAGTAGAGTATGATGATAATGATTTTGCTGAGTTTGAGGACGTCATGGAAGATTCTGTTACGGAGTCGCCTCAGCGAGTGATCAGCACTGAAGATGACGAGGACGAGGCCACCGTGGAGTTGGAAGGGCAGGATGAAAGCCAAGAAGGTGATTTCGAAGATGCAGATACCCAGGAGGGAGATACAGAAAGTGAGCCATATGATGATGAGGAATTTGAGGGTTATGAAGACAAACCAGATACCTCTTCTAACAAAAATAAAGATCCAATAACAATTGTTGATGTTCCTGCACACCTCCAGAACAGTTGGGAGAGTTATTACCTAGAAATTTTGATGGTGACTGGTCTGCTTGCCTATATCATGAACTACATCATTGGGAAGAATAAAAACAGCCGACTTGCTCAGGCCTGGTTTAACTCTCATAGAGAGCTTTTGGAGAGCAATTTTACATTAGTGGGGGATGATGGGACTAACAAAGAAGCCACAAGCACAGGGAAGTTGAATCAGGAGAATGAGCACATCTATAACCTGTGGTGTTCTGGCCGAGTGTGCTGTGAAGGCATGCTTATCCAGCTGAGGTTCCTTAAGAGACAAGACTTACTTAATGTCCTGGCCCGGATGATGAGGCCAGTGAGTGATCAAGTGCAAATAAAAGTAACAATGAATGACGAGGACATGGACACATACGTGTTTGCTGTCGGCACTCGCAAAGCTTTGCTGCGACTACAGAAAGAGATGCAGGATCTGAGTGAGTTTTGCAGTGATAAACCAAAGTCTGGAGCAAAGTATGGACTGCCAGACTCTTTGGCCATTCTGTCAGAAATGGGAGAAGTCACAGAGGGAATGATGGATACAAAG	0	0	6	9	0	0	14.0709	17.3017	NA	MMU_CIRCpedia_36525	mmu-Ccdc47_0005	CIRCpedia: MMU_CIRCpedia_36525,circAtlas: mmu-Ccdc47_0005	NA	circAtlas: hsa-CCDC47_0003,CIRCpedia: HSA_CIRCpedia_79475
circCcdc47_471	chr11|106098831|106102606|-	chr11	106098831	106102606	0	-	106098831	106098831	0,0,0	4	66,122,175,108	0,189,2282,3667	circRNA	Ccdc47	ENSMUST00000002043.10	6,5,4,3	chr11:106096287-106098831|chr11:106102606-106103906	3775	471	GAGGGAGATACAGAAAGTGAGCCATATGATGATGAGGAATTTGAGGGTTATGAAGACAAACCAGATACCTCTTCTAACAAAAATAAAGATCCAATAACAATTGTTGATGTTCCTGCACACCTCCAGAACAGTTGGGAGAGTTATTACCTAGAAATTTTGATGGTGACTGGTCTGCTTGCCTATATCATGAACTACATCATTGGGAAGAATAAAAACAGCCGACTTGCTCAGGCCTGGTTTAACTCTCATAGAGAGCTTTTGGAGAGCAATTTTACATTAGTGGGGGATGATGGGACTAACAAAGAAGCCACAAGCACAGGGAAGTTGAATCAGGAGAATGAGCACATCTATAACCTGTGGTGTTCTGGCCGAGTGTGCTGTGAAGGCATGCTTATCCAGCTGAGGTTCCTTAAGAGACAAGACTTACTTAATGTCCTGGCCCGGATGATGAGGCCAGTGAGTGATCAAGTG	0	0	6	5	0	0	13.8585	10.1639	NA	MMU_CIRCpedia_213983	mmu-Ccdc47_0001	CIRCpedia: MMU_CIRCpedia_213983,circAtlas: mmu-Ccdc47_0001	NA
circCcdc47_752	chr11|106098831|106104187|-	chr11	106098831	106104187	0	-	106098831	106098831	0,0,0	5	66,122,175,108,281	0,189,2282,3667,5075	circRNA	Ccdc47	ENSMUST00000002043.10	6,5,4,3,2	chr11:106096287-106098831|chr11:106104187-106106974	5356	752	CTTGTTTTTAAGGTGCAATGAAAGCCTTCTATGCTTTCTGTGTGGTCCTCTTGGTGTTTGGGAGTGTCTCGGAAGCCAAGTTTGATGATTTCGAAGATGAGGAAGACATAGTAGAGTATGATGATAATGATTTTGCTGAGTTTGAGGACGTCATGGAAGATTCTGTTACGGAGTCGCCTCAGCGAGTGATCAGCACTGAAGATGACGAGGACGAGGCCACCGTGGAGTTGGAAGGGCAGGATGAAAGCCAAGAAGGTGATTTCGAAGATGCAGATACCCAGGAGGGAGATACAGAAAGTGAGCCATATGATGATGAGGAATTTGAGGGTTATGAAGACAAACCAGATACCTCTTCTAACAAAAATAAAGATCCAATAACAATTGTTGATGTTCCTGCACACCTCCAGAACAGTTGGGAGAGTTATTACCTAGAAATTTTGATGGTGACTGGTCTGCTTGCCTATATCATGAACTACATCATTGGGAAGAATAAAAACAGCCGACTTGCTCAGGCCTGGTTTAACTCTCATAGAGAGCTTTTGGAGAGCAATTTTACATTAGTGGGGGATGATGGGACTAACAAAGAAGCCACAAGCACAGGGAAGTTGAATCAGGAGAATGAGCACATCTATAACCTGTGGTGTTCTGGCCGAGTGTGCTGTGAAGGCATGCTTATCCAGCTGAGGTTCCTTAAGAGACAAGACTTACTTAATGTCCTGGCCCGGATGATGAGGCCAGTGAGTGATCAAGTG	0	0	8	7	0	0	17.1939	14.5606	NA	MMU_CIRCpedia_1724	mmu-Ccdc47_0002	CIRCpedia: MMU_CIRCpedia_1724,circAtlas: mmu-Ccdc47_0002	NA	circAtlas: hsa-CCDC47_0002,circBase: hsa_circ_0045219,CIRCpedia: HSA_CIRCpedia_21968
circDdx42_451	chr11|106114906|106119650|+	chr11	106114906	106119650	0	+	106114906	106114906	0,0,0	3	238,151,62	0,703,4682	circRNA	Ddx42	ENSMUST00000021046.6	2,3,4	chr11:106107982-106114906|chr11:106119650-106121155	4744	451	CACCAGTCATTGGCATCATGAACTGGAATAAAGGCGGCCCTGGAACCAAGCGGGGATTTGGTTTTGGAGGTTTTGCTATCAGTGCTGGGAAGAAGGAGGAAGCCAAACTGCCACAGCAGTCCCATAGTGCCTTTGGGGCAGCCAGCTCTTCTTCTGGATTTGGAAAGTCTGCTCCACCACAGCTTCCTTCTTTCTACAAAATTGGATCTAAACGGGCCAACTTTGATGAAGAAAATGCGTATTTTGAAGATGAAGAAGAAGACTCCAGCAATGTAGATTTACCTTACATTCCTGCTGAAAACTCACCTACCCGCCAGCAGTTCCATTCCAAGCCCGCAGACTCTGACAGTGATGATGACCCCTTAGAGGCATTCATGGCTGAAGTGGAGGATCAGGCTGCTAGAGACATGAAGAGACTTGAAGAAAAGGACAAGGAAAGAAAAAACGTCAA	0	0	8	12	0	0	17.4063	24.2436	NA	MMU_CIRCpedia_216341	mmu-Ddx42_0003	CIRCpedia: MMU_CIRCpedia_216341,circAtlas: mmu-Ddx42_0003	NA
circDdx42_1169	chr11|106114906|106127949|+	chr11	106114906	106127949	0	+	106114906	106114906	0,0,0	9	238,151,62,37,150,105,120,177,129	0,703,4682,6249,7051,8725,10771,11526,12914	circRNA	Ddx42	ENSMUST00000021046.6	2,3,4,5,6,7,8,9,10	chr11:106107982-106114906|chr11:106127949-106129333	13043	1169	CACCAGTCATTGGCATCATGAACTGGAATAAAGGCGGCCCTGGAACCAAGCGGGGATTTGGTTTTGGAGGTTTTGCTATCAGTGCTGGGAAGAAGGAGGAAGCCAAACTGCCACAGCAGTCCCATAGTGCCTTTGGGGCAGCCAGCTCTTCTTCTGGATTTGGAAAGTCTGCTCCACCACAGCTTCCTTCTTTCTACAAAATTGGATCTAAACGGGCCAACTTTGATGAAGAAAATGCGTATTTTGAAGATGAAGAAGAAGACTCCAGCAATGTAGATTTACCTTACATTCCTGCTGAAAACTCACCTACCCGCCAGCAGTTCCATTCCAAGCCCGCAGACTCTGACAGTGATGATGACCCCTTAGAGGCATTCATGGCTGAAGTGGAGGATCAGGCTGCTAGAGACATGAAGAGACTTGAAGAAAAGGACAAGGAAAGAAAAAACGTCAAGGGTATTCGAGATGACATTGAAGAGGAAGATGACCAAGAAGCTTATTTTCGATACATGGCAGAGAACCCAACTGCTGGGGTGGTTCAGGAGGAAGAAGAGGACAATTTGGAGTATGACAGTGATGGAAATCCAATTGCACCTTCCAAAAAAATTATCGATCCCCTTCCTCCCATTGATCATTCGGAGATTGACTATCCACCATTTGAAAAAAATTTTTACAATGAACATGAGGAGATAACCAACCTCACTCCACAGCAGTTGATAGACCTGCGACATAAGCTCAACCTTCGGGTCTCTGGTGCTGCACCTCCCAGACCAGGAAGTAGCTTTGCTCATTTTGGGTTTGATGAACAACTTATGCACCAGATTAGGAAATCTGAGTACACACAGCCGACCCCAATACAGTGTCAGGGTGTACCTGTAGCACTAAGTGGGAGAGACATGATTGGTATTGCTAAAACAGGCAGTGGGAAAACTGCAGCCTTTATTTGGCCCATGTTGATTCATATAATGGATCAGAAGGAATTGGAACCAGGTGATGGACCAATTGCAGTTATTGTGTGTCCTACTAGGGAGCTTTGTCAACAGATCCACGCAGAGTGTAAGCGGTTTGGGAAAGCGTATAATCTTCGATCAGTGGCCGTGTATGGAGGAGGGAGCATGTGGGAGCAGGCCAAGGCCCTTCAGGAAGGGGCAGAGATTGTTGTATGTACCCCA	0	0	4	0	0	0	8.35078	0	NA	NA	mmu-Ddx42_0022	circAtlas: mmu-Ddx42_0022	NA
circDdx42_1317	chr11|106114906|106130009|+	chr11	106114906	106130009	0	+	106114906	106114906	0,0,0	11	238,151,62,37,150,105,120,177,129,100,48	0,703,4682,6249,7051,8725,10771,11526,12914,14427,15055	circRNA	Ddx42	ENSMUST00000021046.6	2,3,4,5,6,7,8,9,10,11,12	chr11:106107982-106114906|chr11:106130009-106130827	15103	1317	CACCAGTCATTGGCATCATGAACTGGAATAAAGGCGGCCCTGGAACCAAGCGGGGATTTGGTTTTGGAGGTTTTGCTATCAGTGCTGGGAAGAAGGAGGAAGCCAAACTGCCACAGCAGTCCCATAGTGCCTTTGGGGCAGCCAGCTCTTCTTCTGGATTTGGAAAGTCTGCTCCACCACAGCTTCCTTCTTTCTACAAAATTGGATCTAAACGGGCCAACTTTGATGAAGAAAATGCGTATTTTGAAGATGAAGAAGAAGACTCCAGCAATGTAGATTTACCTTACATTCCTGCTGAAAACTCACCTACCCGCCAGCAGTTCCATTCCAAGCCCGCAGACTCTGACAGTGATGATGACCCCTTAGAGGCATTCATGGCTGAAGTGGAGGATCAGGCTGCTAGAGACATGAAGAGACTTGAAGAAAAGGACAAGGAAAGAAAAAACGTCAAGGGTATTCGAGATGACATTGAAGAGGAAGATGACCAAGAAGCTTATTTTCGATACATGGCAGAGAACCCAACTGCTGGGGTGGTTCAGGAGGAAGAAGAGGACAATTTGGAGTATGACAGTGATGGAAATCCAATTGCACCTTCCAAAAAAATTATCGATCCCCTTCCTCCCATTGATCATTCGGAGATTGACTATCCACCATTTGAAAAAAATTTTTACAATGAACATGAGGAGATAACCAACCTCACTCCACAGCAGTTGATAGACCTGCGACATAAGCTCAACCTTCGGGTCTCTGGTGCTGCACCTCCCAGACCAGGAAGTAGCTTTGCTCATTTTGGGTTTGATGAACAACTTATGCACCAGATTAGGAAATCTGAGTACACACAGCCGACCCCAATACAGTGTCAGGGTGTACCTGTAGCACTAAGTGGGAGAGACATGATTGGTATTGCTAAAACAGGCAGTGGGAAAACTGCAGCCTTTATTTGGCCCATGTTGATTCATATAATGGATCAGAAGGAATTGGAACCAGGTGATGGACCAATTGCAGTTATTGTGTGTCCTACTAGGGAGCTTTGTCAACAGATCCACGCAGAGTGTAAGCGGTTTGGGAAAGCGTATAATCTTCGATCAGTGGCCGTGTATGGAGGAGGGAGCATGTGGGAGCAGGCCAAGGCCCTTCAGGAAGGGGCAGAGATTGTTGTATGTACCCCAGGTCGACTGATTGATCATGTGAAGAAAAAAGCTACTAATCTTCAAAGAGTCTCTTACCTTGTGTTTGATGAAGCCGATCGAATGTTTGACATGGGATTTGAGTATCAGGTTCGGTCCATAGCAAGTCATGTTCGTCCTGACAGACAAA	0	0	1	0	0	0	2.22769	0	NA	MMU_CIRCpedia_1730	mmu-Ddx42_0025	CIRCpedia: MMU_CIRCpedia_1730,circAtlas: mmu-Ddx42_0025	NA
circDdx42_249	chr11|106119588|106122107|+	chr11	106119588	106122107	0	+	106119588	106119588	0,0,0	3	62,37,150	0,1567,2369	circRNA	Ddx42	ENSMUST00000021046.6	4,5,6	chr11:106115760-106119588|chr11:106122107-106123631	2519	249	GATCAGGCTGCTAGAGACATGAAGAGACTTGAAGAAAAGGACAAGGAAAGAAAAAACGTCAAGGGTATTCGAGATGACATTGAAGAGGAAGATGACCAAGAAGCTTATTTTCGATACATGGCAGAGAACCCAACTGCTGGGGTGGTTCAGGAGGAAGAAGAGGACAATTTGGAGTATGACAGTGATGGAAATCCAATTGCACCTTCCAAAAAAATTATCGATCCCCTTCCTCCCATTGATCATTCGGAG	0	0	3	2	0	0	6.89545	3.6845	NA	MMU_CIRCpedia_229877	NA	CIRCpedia: MMU_CIRCpedia_229877	NA
circDdx42_187	chr11|106121155|106122107|+	chr11	106121155	106122107	0	+	106121155	106121155	0,0,0	2	37,150	0,802	circRNA	Ddx42	ENSMUST00000021046.6	5,6	chr11:106119650-106121155|chr11:106122107-106123631	952	187	GGGTATTCGAGATGACATTGAAGAGGAAGATGACCAAGAAGCTTATTTTCGATACATGGCAGAGAACCCAACTGCTGGGGTGGTTCAGGAGGAAGAAGAGGACAATTTGGAGTATGACAGTGATGGAAATCCAATTGCACCTTCCAAAAAAATTATCGATCCCCTTCCTCCCATTGATCATTCGGAG	0	0	1	0	0	0	2.22769	0	NA	NA	mmu-Ddx42_0020	circAtlas: mmu-Ddx42_0020	NA
circDdx42_589	chr11|106121155|106126609|+	chr11	106121155	106126609	0	+	106121155	106121155	0,0,0	5	37,150,105,120,177	0,802,2476,4522,5277	circRNA	Ddx42	ENSMUST00000021046.6	5,6,7,8,9	chr11:106119650-106121155|chr11:106126609-106127820	5454	589	GGGTATTCGAGATGACATTGAAGAGGAAGATGACCAAGAAGCTTATTTTCGATACATGGCAGAGAACCCAACTGCTGGGGTGGTTCAGGAGGAAGAAGAGGACAATTTGGAGTATGACAGTGATGGAAATCCAATTGCACCTTCCAAAAAAATTATCGATCCCCTTCCTCCCATTGATCATTCGGAGATTGACTATCCACCATTTGAAAAAAATTTTTACAATGAACATGAGGAGATAACCAACCTCACTCCACAGCAGTTGATAGACCTGCGACATAAGCTCAACCTTCGGGTCTCTGGTGCTGCACCTCCCAGACCAGGAAGTAGCTTTGCTCATTTTGGGTTTGATGAACAACTTATGCACCAGATTAGGAAATCTGAGTACACACAGCCGACCCCAATACAGTGTCAGGGTGTACCTGTAGCACTAAGTGGGAGAGACATGATTGGTATTGCTAAAACAGGCAGTGGGAAAACTGCAGCCTTTATTTGGCCCATGTTGATTCATATAATGGATCAGAAGGAATTGGAACCAGGTGATGGACCAATTGCAGTTATTGTGTGTCCTACTAGGGAGCTTTGTCAACAG	0	0	12	5	0	0	29.6189	11.1073	NA	MMU_CIRCpedia_220529	mmu-Ddx42_0009	CIRCpedia: MMU_CIRCpedia_220529,circAtlas: mmu-Ddx42_0009	NA
circDdx42_866	chr11|106121155|106130009|+	chr11	106121155	106130009	0	+	106121155	106121155	0,0,0	8	37,150,105,120,177,129,100,48	0,802,2476,4522,5277,6665,8178,8806	circRNA	Ddx42	ENSMUST00000021046.6	5,6,7,8,9,10,11,12	chr11:106119650-106121155|chr11:106130009-106130827	8854	866	GGGTATTCGAGATGACATTGAAGAGGAAGATGACCAAGAAGCTTATTTTCGATACATGGCAGAGAACCCAACTGCTGGGGTGGTTCAGGAGGAAGAAGAGGACAATTTGGAGTATGACAGTGATGGAAATCCAATTGCACCTTCCAAAAAAATTATCGATCCCCTTCCTCCCATTGATCATTCGGAGATTGACTATCCACCATTTGAAAAAAATTTTTACAATGAACATGAGGAGATAACCAACCTCACTCCACAGCAGTTGATAGACCTGCGACATAAGCTCAACCTTCGGGTCTCTGGTGCTGCACCTCCCAGACCAGGAAGTAGCTTTGCTCATTTTGGGTTTGATGAACAACTTATGCACCAGATTAGGAAATCTGAGTACACACAGCCGACCCCAATACAGTGTCAGGGTGTACCTGTAGCACTAAGTGGGAGAGACATGATTGGTATTGCTAAAACAGGCAGTGGGAAAACTGCAGCCTTTATTTGGCCCATGTTGATTCATATAATGGATCAGAAGGAATTGGAACCAGGTGATGGACCAATTGCAGTTATTGTGTGTCCTACTAGGGAGCTTTGTCAACAGATCCACGCAGAGTGTAAGCGGTTTGGGAAAGCGTATAATCTTCGATCAGTGGCCGTGTATGGAGGAGGGAGCATGTGGGAGCAGGCCAAGGCCCTTCAGGAAGGGGCAGAGATTGTTGTATGTACCCCAGGTCGACTGATTGATCATGTGAAGAAAAAAGCTACTAATCTTCAAAGAGTCTCTTACCTTGTGTTTGATGAAGCCGATCGAATGTTTGACATGGGATTTGAGTATCAGGTTCGGTCCATAGCAAGTCATGTTCGTCCTGACAGACAAA	0	0	2	0	0	0	4.45537	0	NA	NA	NA		NA
circDdx42_375_2	chr11|106130827|106132653|+	chr11	106130827	106132653	0	+	106130827	106130827	0,0,0	2	98,277	0,1549	circRNA	Ddx42	ENSMUST00000021046.6	13,14	chr11:106130009-106130827|chr11:106132653-106133700	1826	375	CTCTCTTATTCAGTGCAACTTTTCGAAAGAAGATTGAAAAGTTGGCCAGAGACATCTTGATTGACCCTATTCGAGTGGTGCAGGGAGACATTGGAGAGGCGAATGAAGATGTGACACAGATTGTGGAGATTCTCCATTCCGGACCCAGTAAATGGAACTGGCTGACTCGGCGTCTGGTGGAGTTTACTTCCTCGGGGAGTGTGCTCTTGTTTGTTACTAAGAAAGCCAATGCTGAAGAGCTAGCCAGTAACCTGAAGCAGGAGGGTCATAATCTTGGTCTGCTCCATGGGGACATGGATCAGAGCGAAAGAAACAAGGTTATTTCAGATTTTAAGAAAAAGGACATCCCCGTCCTGGTGGCCACTGATGTTGCAG	0	0	10	11	0	0	22.6341	22.8823	NA	MMU_CIRCpedia_38943	mmu-Ddx42_0001	CIRCpedia: MMU_CIRCpedia_38943,circAtlas: mmu-Ddx42_0001	NA
circDdx42_713	chr11|106130827|106136263|+	chr11	106130827	106136263	0	+	106130827	106130827	0,0,0	4	98,277,227,111	0,1549,2873,5325	circRNA	Ddx42	ENSMUST00000021046.6	13,14,15,16	chr11:106130009-106130827|chr11:106136263-106137601	5436	713	CTCTCTTATTCAGTGCAACTTTTCGAAAGAAGATTGAAAAGTTGGCCAGAGACATCTTGATTGACCCTATTCGAGTGGTGCAGGGAGACATTGGAGAGGCGAATGAAGATGTGACACAGATTGTGGAGATTCTCCATTCCGGACCCAGTAAATGGAACTGGCTGACTCGGCGTCTGGTGGAGTTTACTTCCTCGGGGAGTGTGCTCTTGTTTGTTACTAAGAAAGCCAATGCTGAAGAGCTAGCCAGTAACCTGAAGCAGGAGGGTCATAATCTTGGTCTGCTCCATGGGGACATGGATCAGAGCGAAAGAAACAAGGTTATTTCAGATTTTAAGAAAAAGGACATCCCCGTCCTGGTGGCCACTGATGTTGCAGCCCGTGGTCTGGATATTCCTTCCATTAAGACAGTCATTAACTATGATGTAGCACGGGACATTGATACGCACACTCACAGGATTGGCCGGACAGGAAGAGCTGGTGAGAAGGGTGTAGCCTATACCTTATTGACTCCAAAGGACAGCAATTTTGCTGGTGACCTTGTACGGAACCTGGAAGGAGCCAACCAACATGTTTCTAAGGAGCTCTTAGATCTTGCAATGCAGAATGCCTGGTTTCGGAAATCTCGCTTCAAAGGAGGGAAAGGCAAAAAGCTGAACATTGGTGGAGGAGGCTTGGGCTATAGAGAGCGGCCTGGGCTGGGCTCTGAGAATTCG	0	0	3	3	0	0	7.66782	6.47018	NA	NA	mmu-Ddx42_0010	circAtlas: mmu-Ddx42_0010	NA
circFtsj3_275	chr11|106141387|106141662|-	chr11	106141387	106141662	0	-	106141387	106141387	0,0,0	1	275	0	circRNA	Ftsj3	ENSMUST00000021048.7	16	chr11:106141259-106141387|chr11:106141662-106141731	275	275	GACGGCTTCAGTGGGATAGAGGATGATGCTGACGAAGCCCTGGAGATCAGTCAGGCACAGCTGCTGTACAAGAGCCGTCAGAAGGAGCAGCAGCCAACAGATCCACCTCCACCACCTACTAACTTGAAGACTGAGAAGAAATCTCCCCAGGGCCAGAATGAGGTCCCTAAGGAGACAGAAGCCATCTTGGGGACAGAGGCTGTCACTGACCCTGGAGGGGAGGAAAGAGGCAACAGCTCAGATAGTGACAGCAGCAGTAGTGAGGATGAAGATAG	0	0	1	0	0	0	2.22769	0	NA	MMU_CIRCpedia_221815	mmu-Ftsj3_0002	CIRCpedia: MMU_CIRCpedia_221815,circAtlas: mmu-Ftsj3_0002	NA
circFtsj3_221	chr11|106143906|106144230|-	chr11	106143906	106144230	0	-	106143906	106143906	0,0,0	2	105,116	0,208	circRNA	Ftsj3	ENSMUST00000021048.7	9,8	chr11:106143826-106143906|chr11:106144230-106144307	324	221	GATTCCTGGCTCCGGACAAGGTTGATGCTAAATTCTTTGATCCCAAGTTTGCCTTTAAGGAGGTTGAAGTTCAGGCTAAAACTGTTACTGAGTTGGTGACAAAGAAGAAGCCAAAGGCTGAAGGCTATGCCGAAGGTGACCTTACTCTTTATCACCGAACCTCAGTTACGGACTTCTTGCGAGCTGCCAATCCTGTTGACTTCCTCTCCAAGGCCAGCGAA	0	0	2	0	0	0	4.45537	0	NA	MMU_CIRCpedia_1736	mmu-Ftsj3_0004	CIRCpedia: MMU_CIRCpedia_1736,circAtlas: mmu-Ftsj3_0004	NA
circErn1_1317	chr11|106294273|106302640|-	chr11	106294273	106302640	0	-	106294273	106294273	0,0,0	8	128,148,200,100,190,91,268,192	0,2274,3593,4048,4612,5442,6447,8175	circRNA	Ern1	ENSMUST00000001059.9	19,18,17,16,15,14,13,12	chr11:106291144-106294273|chr11:106302640-106305176	8367	1317	GTTATCAACATAGTTGGCCAGACTTCAGACAACACACCGACCACCGTATCTCAGGATGTGGAGGAGAAGCTCGCTCGCGCCCCTGCCAAGCCTGAGGCCCCCGTGGACTCCATGCTCAAGGACATGGCTACCATTATCCTGAGCACCTTCCTGCTGGTTGGATGGGTGGCGTTCATCATCACTTACCCCCTGAGCGTGCATCAGCAGCGTCAGCTCCAGCACCAACAGTTCCAGAAGGAGCTGGAGAAGATTCAGCTCCTGCAGCAGCAGCAGCTGCCCTTCCACCCACACGGAGACCTTACCCAGGACCCTGAGTTCCTGGATTCATCTGGCCCCTTCTCAGAGAGCTCTGGCACCAGCAGCCCCAGCCCATCCCCCAGAGCCTCCAACCACTCCCTCCACCCCAGCAGCTCTGCCTCCAGGGCCGGCACCAGCCCCTCTCTGGAGCAGGATGATGAGGATGAGGAAACCAGAATGGTGATTGTTGGGAAAATTTCATTCTGCCCCAAGGATGTCCTGGGTCATGGAGCTGAGGGCACAATTGTATACAAAGGTATGTTTGACAACCGAGATGTGGCCGTGAAGAGGATCCTCCCTGAGTGTTTTAGCTTTGCCGACCGTGAGGTCCAGCTGCTTCGAGAATCAGACGAGCACCCAAATGTGATCCGCTACTTTTGCACAGAGAAGGACCGGCAGTTCCAGTACATTGCTATCGAGCTGTGTGCAGCCACCCTACAAGAGTATGTGGAGCAGAAGGACTTTGCCCACCTTGGCCTCGAGCCCATCACCCTGCTTCATCAGACCACCTCAGGCCTGGCACACCTGCATTCTCTCAACATTGTTCACAGAGACCTGAAGCCCCACAACATTCTCCTCTCCATGCCCAACGCACATGGCAGGATCAAGGCGATGATCTCTGACTTTGGCCTCTGCAAGAAGCTGGCAGTGGGCAGGCACAGTTTCAGCCGCCGTTCAGGGGTACCTGGCACTGAAGGGTGGATCGCCCCAGAGATGCTGAGTGAAGACTGTAAGGACAACCCTACCTACACGGTGGACATCTTTTCTGCAGGCTGTGTCTTTTACTATGTCATCTCTGAGGGCAACCATCCTTTTGGCAAATCCTTGCAGCGGCAGGCCAACATCCTCCTGGGCGCCTGCAACCTTGACTGTTTCCACTCAGACAAGCATGAGGACGTCATTGCTCGTGAATTGATAGAGAAAATGATTGCTATGGATCCCCAGCAGCGTCCCTCTGCAAAGCACGTGCTGAAACACCCCTTCTTCTGGAGCCTGGAGAAGCAGCTCCAGTTTTTCCAG	0	0	1	2	0	0	2.22769	4.15621	NA	NA	NA		NA
circErn1_1189	chr11|106296547|106302640|-	chr11	106296547	106302640	0	-	106296547	106296547	0,0,0	7	148,200,100,190,91,268,192	0,1319,1774,2338,3168,4173,5901	circRNA	Ern1	ENSMUST00000001059.9	18,17,16,15,14,13,12	chr11:106294401-106296547|chr11:106302640-106305176	6093	1189	GTTATCAACATAGTTGGCCAGACTTCAGACAACACACCGACCACCGTATCTCAGGATGTGGAGGAGAAGCTCGCTCGCGCCCCTGCCAAGCCTGAGGCCCCCGTGGACTCCATGCTCAAGGACATGGCTACCATTATCCTGAGCACCTTCCTGCTGGTTGGATGGGTGGCGTTCATCATCACTTACCCCCTGAGCGTGCATCAGCAGCGTCAGCTCCAGCACCAACAGTTCCAGAAGGAGCTGGAGAAGATTCAGCTCCTGCAGCAGCAGCAGCTGCCCTTCCACCCACACGGAGACCTTACCCAGGACCCTGAGTTCCTGGATTCATCTGGCCCCTTCTCAGAGAGCTCTGGCACCAGCAGCCCCAGCCCATCCCCCAGAGCCTCCAACCACTCCCTCCACCCCAGCAGCTCTGCCTCCAGGGCCGGCACCAGCCCCTCTCTGGAGCAGGATGATGAGGATGAGGAAACCAGAATGGTGATTGTTGGGAAAATTTCATTCTGCCCCAAGGATGTCCTGGGTCATGGAGCTGAGGGCACAATTGTATACAAAGGTATGTTTGACAACCGAGATGTGGCCGTGAAGAGGATCCTCCCTGAGTGTTTTAGCTTTGCCGACCGTGAGGTCCAGCTGCTTCGAGAATCAGACGAGCACCCAAATGTGATCCGCTACTTTTGCACAGAGAAGGACCGGCAGTTCCAGTACATTGCTATCGAGCTGTGTGCAGCCACCCTACAAGAGTATGTGGAGCAGAAGGACTTTGCCCACCTTGGCCTCGAGCCCATCACCCTGCTTCATCAGACCACCTCAGGCCTGGCACACCTGCATTCTCTCAACATTGTTCACAGAGACCTGAAGCCCCACAACATTCTCCTCTCCATGCCCAACGCACATGGCAGGATCAAGGCGATGATCTCTGACTTTGGCCTCTGCAAGAAGCTGGCAGTGGGCAGGCACAGTTTCAGCCGCCGTTCAGGGGTACCTGGCACTGAAGGGTGGATCGCCCCAGAGATGCTGAGTGAAGACTGTAAGGACAACCCTACCTACACGGTGGACATCTTTTCTGCAGGCTGTGTCTTTTACTATGTCATCTCTGAGGGCAACCATCCTTTTGGCAAATCCTTGCAGCGGCAGGCCAACATCCTCCTGGGCGCCTGCAACCTTGACTGTTTCCACTCAGACAAGCATG	0	0	1	0	0	0	2.22769	0	NA	NA	mmu-Ern1_0010	circAtlas: mmu-Ern1_0010	NA
circErn1_581	chr11|106297866|106299806|-	chr11	106297866	106299806	0	-	106297866	106297866	0,0,0	4	200,100,190,91	0,455,1019,1849	circRNA	Ern1	ENSMUST00000001059.9	17,16,15,14	chr11:106296695-106297866|chr11:106299806-106300720	1940	581	ATGAGGAAACCAGAATGGTGATTGTTGGGAAAATTTCATTCTGCCCCAAGGATGTCCTGGGTCATGGAGCTGAGGGCACAATTGTATACAAAGGTATGTTTGACAACCGAGATGTGGCCGTGAAGAGGATCCTCCCTGAGTGTTTTAGCTTTGCCGACCGTGAGGTCCAGCTGCTTCGAGAATCAGACGAGCACCCAAATGTGATCCGCTACTTTTGCACAGAGAAGGACCGGCAGTTCCAGTACATTGCTATCGAGCTGTGTGCAGCCACCCTACAAGAGTATGTGGAGCAGAAGGACTTTGCCCACCTTGGCCTCGAGCCCATCACCCTGCTTCATCAGACCACCTCAGGCCTGGCACACCTGCATTCTCTCAACATTGTTCACAGAGACCTGAAGCCCCACAACATTCTCCTCTCCATGCCCAACGCACATGGCAGGATCAAGGCGATGATCTCTGACTTTGGCCTCTGCAAGAAGCTGGCAGTGGGCAGGCACAGTTTCAGCCGCCGTTCAGGGGTACCTGGCACTGAAGGGTGGATCGCCCCAGAGATGCTGAGTGAAGACTGTAAGGACAACCCT	0	0	1	0	0	0	2.22769	0	NA	NA	NA		NA
circErn1_311	chr11|106302448|106305295|-	chr11	106302448	106305295	0	-	106302448	106302448	0,0,0	2	192,119	0,2728	circRNA	Ern1	ENSMUST00000001059.9	12,11	chr11:106300988-106302448|chr11:106305295-106309649	2847	311	GACACCATGAAACTCCTCTGTCTGCATCCACCAAGATGCTGGAGAGATTTCCTAACAACCTGCCCAAACATCGAGAAAATGTGATTCCTGCTGATTCAGAAAAAAGGAGCTTTGAGGAAGTTATCAACATAGTTGGCCAGACTTCAGACAACACACCGACCACCGTATCTCAGGATGTGGAGGAGAAGCTCGCTCGCGCCCCTGCCAAGCCTGAGGCCCCCGTGGACTCCATGCTCAAGGACATGGCTACCATTATCCTGAGCACCTTCCTGCTGGTTGGATGGGTGGCGTTCATCATCACTTACCCCCTG	0	0	7	2	0	0	16.511	4.16544	NA	MMU_CIRCpedia_1760	mmu-Ern1_0012	CIRCpedia: MMU_CIRCpedia_1760,circAtlas: mmu-Ern1_0012	NA
circErn1_364_1	chr11|106305176|106310923|-	chr11	106305176	106310923	0	-	106305176	106305176	0,0,0	3	119,166,79	0,4473,5668	circRNA	Ern1	ENSMUST00000001059.9	11,10,9	chr11:106302640-106305176|chr11:106310923-106312531	5747	364	GCCTACTCTGTATGTTGGGAAGTATTCCACCAGCCTCTATGCCTCTCCCTCAATGGTGCATGAGGGGGTTGCTGTCGTGCCTCGAGGCAGCACTCTTCCTTTGCTGGAAGGCCCCCAGACAGATGGCGTCACCATTGGAGACAAAGGAGAGTGTGTGATCACTCCCAGCACAGACCTCAAGTTTGACCCTGGACTCAAAGGGAAGAGCAAGCTGAACTACTTGAGGAATTACTGGCTTCTCATAGGACACCATGAAACTCCTCTGTCTGCATCCACCAAGATGCTGGAGAGATTTCCTAACAACCTGCCCAAACATCGAGAAAATGTGATTCCTGCTGATTCAGAAAAAAGGAGCTTTGAGGAA	0	0	8	11	0	0	17.6863	23.1412	NA	NA	mmu-Ern1_0011	circAtlas: mmu-Ern1_0011	NA
circErn1_924	chr11|106305176|106319912|-	chr11	106305176	106319912	0	-	106305176	106305176	0,0,0	7	119,166,79,262,102,123,73	0,4473,5668,7355,9036,12462,14663	circRNA	Ern1	ENSMUST00000001059.9	11,10,9,8,7,6,5	chr11:106302640-106305176|chr11:106319912-106325740	14736	924	AAACTTCCCTTTACCATCCCAGAATTGGTTCAGGCCTCCCCATGCCGAAGTTCAGATGGAATCCTCTACATGGGTAAAAAGCAAGATATTTGGTATGTTATCGACCTCCTGACTGGCGAGAAGCAGCAGACTTTGTCATCGGCCTTTGCTGATAGTCTCTGCCCATCAACTTCCCTTCTATATCTTGGACGGACAGAATACACCATCACCATGTATGACACCAAGACCCGGGAGCTCCGCTGGAATGCCACCTATTTTGACTATGCAGCCTCACTGCCGGAAGACGACGTGGACTACAAGATGTCCCACTTTGTGTCCAATGGCGATGGACTGGTGGTAACTGTGGACAGTGAATCTGGGGATGTCCTGTGGATCCAAAACTATGCCTCTCCTGTGGTGGCCTTCTACGTCTGGCAGGGGGAGGTCCTGAGAAAGGTGGTGCACATCAACGTTGCTGTGGAGACTCTACGCTACTTGACCTTCATGTCTGGGGAAGTGGGGCGCATCACCAAGTGGAAGTATCCATTCCCCAAGGAGACAGAGGCCAAGAGCAAGCTAACGCCTACTCTGTATGTTGGGAAGTATTCCACCAGCCTCTATGCCTCTCCCTCAATGGTGCATGAGGGGGTTGCTGTCGTGCCTCGAGGCAGCACTCTTCCTTTGCTGGAAGGCCCCCAGACAGATGGCGTCACCATTGGAGACAAAGGAGAGTGTGTGATCACTCCCAGCACAGACCTCAAGTTTGACCCTGGACTCAAAGGGAAGAGCAAGCTGAACTACTTGAGGAATTACTGGCTTCTCATAGGACACCATGAAACTCCTCTGTCTGCATCCACCAAGATGCTGGAGAGATTTCCTAACAACCTGCCCAAACATCGAGAAAATGTGATTCCTGCTGATTCAGAAAAAAGGAGCTTTGAGGAA	0	0	1	2	0	0	2.22769	4.62793	NA	NA	NA		NA
circErn1_633	chr11|106312531|106325813|-	chr11	106312531	106325813	0	-	106312531	106312531	0,0,0	5	262,102,123,73,73	0,1681,5107,7308,13209	circRNA	Ern1	ENSMUST00000001059.9	8,7,6,5,4	chr11:106310923-106312531|chr11:106325813-106327915	13282	633	GCCGGCTTTCCTCCCAGATCCCAATGATGGCAGTCTGTACACACTTGGAGGCAAGAACAACGAAGGCCTGACGAAACTTCCCTTTACCATCCCAGAATTGGTTCAGGCCTCCCCATGCCGAAGTTCAGATGGAATCCTCTACATGGGTAAAAAGCAAGATATTTGGTATGTTATCGACCTCCTGACTGGCGAGAAGCAGCAGACTTTGTCATCGGCCTTTGCTGATAGTCTCTGCCCATCAACTTCCCTTCTATATCTTGGACGGACAGAATACACCATCACCATGTATGACACCAAGACCCGGGAGCTCCGCTGGAATGCCACCTATTTTGACTATGCAGCCTCACTGCCGGAAGACGACGTGGACTACAAGATGTCCCACTTTGTGTCCAATGGCGATGGACTGGTGGTAACTGTGGACAGTGAATCTGGGGATGTCCTGTGGATCCAAAACTATGCCTCTCCTGTGGTGGCCTTCTACGTCTGGCAGGGGGAGGTCCTGAGAAAGGTGGTGCACATCAACGTTGCTGTGGAGACTCTACGCTACTTGACCTTCATGTCTGGGGAAGTGGGGCGCATCACCAAGTGGAAGTATCCATTCCCCAAGGAGACAGAGGCCAAGAGCAAGCTAAC	0	0	1	0	0	0	2.22769	0	NA	NA	NA		NA
circErn1_405	chr11|106314212|106327949|-	chr11	106314212	106327949	0	-	106314212	106314212	0,0,0	5	102,123,73,73,34	0,3426,5627,11528,13703	circRNA	Ern1	ENSMUST00000001059.9	7,6,5,4,3	chr11:106312793-106314212|chr11:106327949-106349733	13737	405	ATCCAGTCCTGCAGGTCCCAACACACGTGGAAGAGCCGGCTTTCCTCCCAGATCCCAATGATGGCAGTCTGTACACACTTGGAGGCAAGAACAACGAAGGCCTGACGAAACTTCCCTTTACCATCCCAGAATTGGTTCAGGCCTCCCCATGCCGAAGTTCAGATGGAATCCTCTACATGGGTAAAAAGCAAGATATTTGGTATGTTATCGACCTCCTGACTGGCGAGAAGCAGCAGACTTTGTCATCGGCCTTTGCTGATAGTCTCTGCCCATCAACTTCCCTTCTATATCTTGGACGGACAGAATACACCATCACCATGTATGACACCAAGACCCGGGAGCTCCGCTGGAATGCCACCTATTTTGACTATGCAGCCTCACTGCCGGAAGACGACGTGGACTACA	0	0	6	6	0	0	13.7909	12.4779	NA	MMU_CIRCpedia_220530	mmu-Ern1_0002	CIRCpedia: MMU_CIRCpedia_220530,circAtlas: mmu-Ern1_0002	NA	circAtlas: hsa-ERN1_0006
circErn1_526	chr11|106314212|106349854|-	chr11	106314212	106349854	0	-	106314212	106314212	0,0,0	6	102,123,73,73,34,121	0,3426,5627,11528,13703,35521	circRNA	Ern1	ENSMUST00000001059.9	7,6,5,4,3,2	chr11:106312793-106314212|chr11:106349854-106378442	35642	526	AGTTTTGGAAGAACCAGCACAGTTACACTGCCTGAGACCTTGTTGTTTGTCTCGACCCTGGATGGAAGCTTGCATGCTGTTAGCAAGAGGACGGGCTCCATCAAGTGGACTTTAAAAGAAGATCCAGTCCTGCAGGTCCCAACACACGTGGAAGAGCCGGCTTTCCTCCCAGATCCCAATGATGGCAGTCTGTACACACTTGGAGGCAAGAACAACGAAGGCCTGACGAAACTTCCCTTTACCATCCCAGAATTGGTTCAGGCCTCCCCATGCCGAAGTTCAGATGGAATCCTCTACATGGGTAAAAAGCAAGATATTTGGTATGTTATCGACCTCCTGACTGGCGAGAAGCAGCAGACTTTGTCATCGGCCTTTGCTGATAGTCTCTGCCCATCAACTTCCCTTCTATATCTTGGACGGACAGAATACACCATCACCATGTATGACACCAAGACCCGGGAGCTCCGCTGGAATGCCACCTATTTTGACTATGCAGCCTCACTGCCGGAAGACGACGTGGACTACA	0	0	1	0	0	0	2.22769	0	NA	NA	NA		NA	circAtlas: hsa-ERN1_0002
circTex2_590	chr11|106397692|106410840|-	chr11	106397692	106410840	0	-	106397692	106397692	0,0,0	4	121,210,126,133	0,5035,6720,13015	circRNA	Tex2	ENSMUST00000042780.14	11,10,9,8	chr11:106394544-106397692|chr11:106410840-106420087	13148	590	GACTCTGGATCGATTTGGAAATGTCTTACAATGGGTCCTTTCTGATGACTCTGGAAACCAAAATGAACTTGACCAAACTAGGTAAAGAGCCTCTTGTTGAAGCCCTGAAGGTTGGAGAAATTGGCAAAGAAGGTTGCAGGCCCAGGGCATACTGTCTGGCTGACAGTGATGAAGAATCCTCCAGTGCTGGCTCCTCTGAGGAAGATGACCCACCAGAACCCACTGCTGGAGACAAACAGCCGCTCCCCGGGGCTGAAGGGTACGTTGGAGGTCATCGAACAAGCAAGATTATGAGGTTTGTTGATAAGATCACCAAATCAAAATATTTCCAAAAAGCAACAGAGACAGAATTCATTAAAAAGAAGATCGAAGAAGTCTCTAATACACCACTGCTGCTAACTGTGGAAGTGCAAGAGTGTCGAGGGACCTTGGCGGTCAACATCCCCCCACCACCGACTGACCGGATATGGTATGGTTTCCGGAAGCCACCGTATGTGGAGCTGAAAGCTCGGCCAAAACTTGGAGAGAGAGAAGTGACTTTAGTTCACGTGACAGAGTGGATTGAGAAGAAACTGGAGCAGGAGCTTCAG	0	0	1	0	0	0	2.22769	0	NA	NA	mmu-Tex2_0004	circAtlas: mmu-Tex2_0004	NA
circTex2_1036	chr11|106420087|106439740|-	chr11	106420087	106439740	0	-	106420087	106420087	0,0,0	5	100,147,248,340,201	0,4609,14910,17402,19452	circRNA	Tex2	ENSMUST00000042780.14	7,6,5,4,3	chr11:106410840-106420087|chr11:106439740-106457790	19653	1036	GGATGGATGAATGAGATTTACAACTATGATCCAGAAACTTACCACGCGACTTTGACGCACTCAGTCTTTGTCCGGCTCGAGGGTGGAACCTTAAGACTTTCAAAGCCCAACAAAAACATATCCAGGAGGGCAAGCTACAATGAGACAAAGCCAGAGGTCACCTACATCAGCCAGAAAATCTATGACCTCTCAGACAGCAAGATTTATCTTGTACCTAAAAGCTTGGCTCGAAAGCGAATCTGGAATAAGAAGTACCCCATTTGCATTGAACTTGGTCGGCAAGATGACTTTATGTCTAAGGCGCAGTCTGATAAGGAAGCTACTGAGGAGAAGCCGCCTCCTGAGAAAGAGCTGCCGAGCGAAGACCTCAAGAAGCCACCCCAGCCTCAAGAGGGGACGAAGTCTAGCCAGCGAGACCCAATACTGTATCTGTTTGGGAGAACGGGCCGAGAGAAAGAGGAGTGGTTCAGGCGGTTCATCCTGGCCTCGAGGCTGAAGTCAGAGCTCAGGAAGCCGGCGGGTGTTTCTGGAAGTAAATCAGGGCTTCTGCCCGCACACAGCAGGCACAGCAGTCCCTCGGGGCACCTGAGCCACAGCCGCAGCAGCAGCAAAGGCAGCGTGGAGGAAATGATGTCCCAGCCAAAGCAGAAGGAACTGGTGGGCAGCGTGCGACAGAAGATGCTCCTAGACTACAGTGTGTACATGGGCAGGTGTGTGCCCCAGGACAACCGAAGCCCCCACAGGAGCCCCGTGCAGAGTGCAGAGAGCAGCCCCACAGCTTCGAAGAAGTTGCCAGAGGCCCCACCCTCTGAGGAGGAAGAACAGGAAGCCTGGGTGAATGCTTTGCTTGGAAGAATATTTTGGGACTTCTTGGGCGAGAAATACTGGTCTGATGTGGTGTCGAAGAAAATCCAGATGAAACTCAGCAAAATTAAGCTCCCCTACTTTATGAATGAACTAACACTGACAGAGCTTGACATGGGTGTAGCTGTGCCAAAAATCCTTCAGGCCTTCAAGCCTTATGTTGATCACCAAG	0	0	2	4	0	0	4.45537	8.09042	NA	MMU_CIRCpedia_223664	mmu-Tex2_0002	CIRCpedia: MMU_CIRCpedia_223664,circAtlas: mmu-Tex2_0002	NA	circAtlas: hsa-TEX2_0002,CIRCpedia: HSA_CIRCpedia_79508
circTex2_2699	chr11|106420087|106459453|-	chr11	106420087	106459453	0	-	106420087	106420087	0,0,0	6	100,147,248,340,201,1663	0,4609,14910,17402,19452,37703	circRNA	Tex2	ENSMUST00000042780.14	7,6,5,4,3,2	chr11:106410840-106420087|chr11:106459453-106503683	39366	2699	AGCCTGAGCCTTTGCAAAGCCGGCAATGACAAGTCTGAATGGTCGCCATGCTGAGAAAACCATTGACATGCCAAAACCATCAGCCCCCAAAGTGCACGTGCAAAGGTCTGTGTCCCGAGACACCATCGCCATTCATTTCTCGGCTTCCGGGGAGGAGGAGGAGGAAGAGGAGGAGGAGTTCAGGGGCTACCTGGAGGAGGGGCTAGATGACCAAAGCATTGTAACGGGGCTTGAAGCCAAGGAGGACCTGTATCTTGAATCCCAGGGTGGCCATGACCCTGCAGGCCCCGTCTCGACGGCCCCTGCAGATGGGCTGTCTGTGTCTGAGTCCCCTGCCATTTTGCCTGTCTCTGAGAACACTGTAAAGCTGCTGGAGTCCCCTGCTCCAGCACTGCAGGTATTAAGTCCAGTGCCATTGGCTCTGTCTCCAGGATCATCTTCATCTGGACCCTTAGCTAGTTCTCCCAGTGTGTCGTCCCTTTCTGAGCAGAAAACCAGTTCTTCGTCTCCACTGTCTTCTCCTTCCAAGTCCCCTGTCCTGTCCTCCAGTGCCTCGTCCTCGGCCCTCTCAAGCGCAAAGCCCTTCATGAGCCTGGTGAAGTCCCTGTCAACTGAGGTGGAGCCAAAAGAGTCCCCCCACCCCCCGAGGCACAGACACTTGATGAAGACTCTGGTCAAGTCTCTGTCCACAGACACTTCCCGGCAGGAGTCGGACACCGTGTCCTACAAGCCCCCCGACTCCAAACTCAACCTGCACCTCTTCAAACAGTTCACACAGCCACGGAACACGGGTGGAGACTCCAAGACTGCGCCTTCTTCCCCCCTGACTTCGCCCTCTGACACTCGTTCCTTTTTTAAAGTGCCCGAAATGGAGGCAAAAATCGAAGACACTAAGCGACGCCTTTCTGAAGTTATCTATGAGCCCTTCCAGCTCCTCAGCAAGATCATCGGGGAGGAGAGCGGCAGCCATAGGCCCAAAGCCTTATCTGCAAGTGCTTCAGAGCTCTCCAGCCTGTCCGGCTTGAACGGGCACTTGGAAAGCAATAACTACAGCATCAAGGAGGAGGAGGGGGACTCGGAGGGGGAAGGCTACGGCAGCGACTCCAACACCTCCAGGAGCGACCACCTGAAGCCCACTGAAGACGCCTCGAAGGAAGTGGAGCCCAAGGGTTCCCAGGCGAGTAGTCTGAAGGACTTAGGTCTGAAGACAAGTTCTCTGGTTCTTGAGAAGTGTTCTCTGTCTGCTTTAGTGAGCAAGGAGGATGAAGAGTTCTGTGAACTGTACACGGAGGACTTTGAGCTGGAGACTGAGGGCGAGGGGAGACTTGATAAGACCCTCGATCTCCCCCTCAAGCCAGAGGTGCTTGCCAGCGATGGCGTGGCTCTGGAGAGCGAGGATGAAGAGGACTCGGCCACCGAGCACCAGGAGTTACCTGTAAAGACGCTCGGCTTCTTTATAATGTGTGTCTACGCGTACCTCATCCTCCCACTCCCCTACTACATGAGTGGGCTCTTCCTGGGCGTCGGCCTCGGCTTCATGACTGCAGTCTGCATGATTTGGTTCTTTACACCACCAAGTGCTCACAAACACCACAAATCACTCAAAGCTCTGCGGCACCAGAGCACGAGATCCCTGGACATCAAGGAGCCCGAAATACTAAAGGGATGGATGAATGAGATTTACAACTATGATCCAGAAACTTACCACGCGACTTTGACGCACTCAGTCTTTGTCCGGCTCGAGGGTGGAACCTTAAGACTTTCAAAGCCCAACAAAAACATATCCAGGAGGGCAAGCTACAATGAGACAAAGCCAGAGGTCACCTACATCAGCCAGAAAATCTATGACCTCTCAGACAGCAAGATTTATCTTGTACCTAAAAGCTTGGCTCGAAAGCGAATCTGGAATAAGAAGTACCCCATTTGCATTGAACTTGGTCGGCAAGATGACTTTATGTCTAAGGCGCAGTCTGATAAGGAAGCTACTGAGGAGAAGCCGCCTCCTGAGAAAGAGCTGCCGAGCGAAGACCTCAAGAAGCCACCCCAGCCTCAAGAGGGGACGAAGTCTAGCCAGCGAGACCCAATACTGTATCTGTTTGGGAGAACGGGCCGAGAGAAAGAGGAGTGGTTCAGGCGGTTCATCCTGGCCTCGAGGCTGAAGTCAGAGCTCAGGAAGCCGGCGGGTGTTTCTGGAAGTAAATCAGGGCTTCTGCCCGCACACAGCAGGCACAGCAGTCCCTCGGGGCACCTGAGCCACAGCCGCAGCAGCAGCAAAGGCAGCGTGGAGGAAATGATGTCCCAGCCAAAGCAGAAGGAACTGGTGGGCAGCGTGCGACAGAAGATGCTCCTAGACTACAGTGTGTACATGGGCAGGTGTGTGCCCCAGGACAACCGAAGCCCCCACAGGAGCCCCGTGCAGAGTGCAGAGAGCAGCCCCACAGCTTCGAAGAAGTTGCCAGAGGCCCCACCCTCTGAGGAGGAAGAACAGGAAGCCTGGGTGAATGCTTTGCTTGGAAGAATATTTTGGGACTTCTTGGGCGAGAAATACTGGTCTGATGTGGTGTCGAAGAAAATCCAGATGAAACTCAGCAAAATTAAGCTCCCCTACTTTATGAATGAACTAACACTGACAGAGCTTGACATGGGTGTAGCTGTGCCAAAAATCCTTCAGGCCTTCAAGCCTTATGTTGATCACCAAG	0	0	1	2	0	0	2.22769	4.15621	NA	MMU_CIRCpedia_1782	mmu-Tex2_0007	CIRCpedia: MMU_CIRCpedia_1782,circAtlas: mmu-Tex2_0007	NA	circAtlas: hsa-TEX2_0001,CIRCpedia: HSA_CIRCpedia_162044
circTex2_936	chr11|106424696|106439740|-	chr11	106424696	106439740	0	-	106424696	106424696	0,0,0	4	147,248,340,201	0,10301,12793,14843	circRNA	Tex2	ENSMUST00000042780.14	6,5,4,3	chr11:106420187-106424696|chr11:106439740-106457790	15044	936	GGATGGATGAATGAGATTTACAACTATGATCCAGAAACTTACCACGCGACTTTGACGCACTCAGTCTTTGTCCGGCTCGAGGGTGGAACCTTAAGACTTTCAAAGCCCAACAAAAACATATCCAGGAGGGCAAGCTACAATGAGACAAAGCCAGAGGTCACCTACATCAGCCAGAAAATCTATGACCTCTCAGACAGCAAGATTTATCTTGTACCTAAAAGCTTGGCTCGAAAGCGAATCTGGAATAAGAAGTACCCCATTTGCATTGAACTTGGTCGGCAAGATGACTTTATGTCTAAGGCGCAGTCTGATAAGGAAGCTACTGAGGAGAAGCCGCCTCCTGAGAAAGAGCTGCCGAGCGAAGACCTCAAGAAGCCACCCCAGCCTCAAGAGGGGACGAAGTCTAGCCAGCGAGACCCAATACTGTATCTGTTTGGGAGAACGGGCCGAGAGAAAGAGGAGTGGTTCAGGCGGTTCATCCTGGCCTCGAGGCTGAAGTCAGAGCTCAGGAAGCCGGCGGGTGTTTCTGGAAGTAAATCAGGGCTTCTGCCCGCACACAGCAGGCACAGCAGTCCCTCGGGGCACCTGAGCCACAGCCGCAGCAGCAGCAAAGGCAGCGTGGAGGAAATGATGTCCCAGCCAAAGCAGAAGGAACTGGTGGGCAGCGTGCGACAGAAGATGCTCCTAGACTACAGTGTGTACATGGGCAGGTGTGTGCCCCAGGACAACCGAAGCCCCCACAGGAGCCCCGTGCAGAGTGCAGAGAGCAGCCCCACAGCTTCGAAGAAGTTGCCAGAGGCCCCACCCTCTGAGGAGGAAGAACAGGAAGCCTGGGTGAATGCTTTGCTTGGAAGAATATTTTGGGACTTCTTGGGCGAGAAATACTGGTCTGATGTGGTGTCGAAGAAAATCCAGATGAAACTCAGCAAAATTAAG	0	0	1	0	0	0	2.22769	0	NA	NA	NA		NA
circTex2_789	chr11|106434997|106439740|-	chr11	106434997	106439740	0	-	106434997	106434997	0,0,0	3	248,340,201	0,2492,4542	circRNA	Tex2	ENSMUST00000042780.14	5,4,3	chr11:106424843-106434997|chr11:106439740-106457790	4743	789	GGATGGATGAATGAGATTTACAACTATGATCCAGAAACTTACCACGCGACTTTGACGCACTCAGTCTTTGTCCGGCTCGAGGGTGGAACCTTAAGACTTTCAAAGCCCAACAAAAACATATCCAGGAGGGCAAGCTACAATGAGACAAAGCCAGAGGTCACCTACATCAGCCAGAAAATCTATGACCTCTCAGACAGCAAGATTTATCTTGTACCTAAAAGCTTGGCTCGAAAGCGAATCTGGAATAAGAAGTACCCCATTTGCATTGAACTTGGTCGGCAAGATGACTTTATGTCTAAGGCGCAGTCTGATAAGGAAGCTACTGAGGAGAAGCCGCCTCCTGAGAAAGAGCTGCCGAGCGAAGACCTCAAGAAGCCACCCCAGCCTCAAGAGGGGACGAAGTCTAGCCAGCGAGACCCAATACTGTATCTGTTTGGGAGAACGGGCCGAGAGAAAGAGGAGTGGTTCAGGCGGTTCATCCTGGCCTCGAGGCTGAAGTCAGAGCTCAGGAAGCCGGCGGGTGTTTCTGGAAGTAAATCAGGGCTTCTGCCCGCACACAGCAGGCACAGCAGTCCCTCGGGGCACCTGAGCCACAGCCGCAGCAGCAGCAAAGGCAGCGTGGAGGAAATGATGTCCCAGCCAAAGCAGAAGGAACTGGTGGGCAGCGTGCGACAGAAGATGCTCCTAGACTACAGTGTGTACATGGGCAGGTGTGTGCCCCAGGACAACCGAAGCCCCCACAGGAGCCCCGTGCAGAGTGCAGAGAGCAGCCCCACAGCTTCGAAGAAG	0	0	3	2	0	0	6.40308	4.39668	NA	MMU_CIRCpedia_1788	mmu-Tex2_0006	CIRCpedia: MMU_CIRCpedia_1788,circAtlas: mmu-Tex2_0006	NA
circPecam1_873	chr11|106586579|106590711|-	chr11	106586579	106590711	0	-	106586579	106586579	0,0,0	3	276,303,294	0,1298,3838	circRNA	Pecam1	ENSMUST00000103069.10	5,4,3	chr11:106582010-106586579|chr11:106590711-106605727	4132	873	CCTTCACCATCAACAGCATCCATATGGAAAGCCTGCCATCATGGGAGGTGATGAATGGGCAGCAACTGACCCTGGAGTGCCTTGTGGACATCAGCACCACCTCGAAAAGCAGGTCTCAGCACCGGGTGCTGTTCTATAAGGACGATGCGATGGTGTATAACGTCACCTCCAGGGAGCACACCGAGAGCTACGTCATTCCTCAGGCTCGGGTCTTCCACTCCGGGAAGTACAAATGCACAGTGATGCTGAACAACAAGGAAAAAACCACGATTGAGTACGAGGTGAAGGTGCATGGCGTATCCAAGCCCAAGGTGACACTGGACAAAAAGGAGGTGACAGAAGGCGGGGTCGTGACGGTCAATTGTTCCTTGCAAGAAGAAAAGCCACCGATCTTTTTTAAAATTGAAAAATTAGAAGTGGGGACAAAGTTTGTCAAGCGAAGGATAGATAAGACCTCCAACGAGAACTTTGTGCTCATGGAATTCCCCATTGAGGCGCAGGACCACGTGTTAGTGTTTCGCTGCCAAGCTGGGATCCTGTCCGGATTCAAATTGCAGGAGTCAGAACCCATCAGGAGTGAATACGTCACCGTGCAGGAGTCCTTCTCCACTCCCAAGTTTGAAATCAAGCCCCCTGGGATGATCATAGAAGGGGACCAGCTGCACATTAGGTGCATAGTTCAAGTGACACACTTGGTCCAGGAGTTTACAGAAATTATCATCCAAAAAGACAAGGCGATTGTAGCCACCTCCAAGCAAAGCAGTGAAGCTGTCTACTCAGTCATGGCCATGGTCGAGTACAGTGGACACTACACCTGCAAAGTGGAATCAAACCGTATCTCCAAAGCCAGTAGCATCATGGTCAACATAACAG	0	0	1	0	0	0	2.22769	0	NA	NA	mmu-Pecam1_0005	circAtlas: mmu-Pecam1_0005	NA	circAtlas: hsa-PECAM1_0009
ciDdx5_1262	chr11|106673522|106674784|-	chr11	106673522	106674784	0	-	106673522	106673522	0,0,0	1	1262	0	ciRNA	Ddx5	ENSMUST00000021062.12	11	chr11:106673519-106674784	1262	1262	GTTAGTACAAACTCGAATTCATGGCTTGGTTTCCCAGAAGATCTCCATGTAGTTTTTTTTAAAGAAAGTTTATTGCTTTCTTTAACCTGCATTTTTTCTAAGTTTTTTTCACATAAAGGTGCAGTCTTTGTGGCAAGGCCTAGGCATGACAATCGGAGGACTCGAGGGGGATGGAGGACTAGTGATCGGCTGGCTGCTTCCAGTCGATTAGAGAGGTGAAAAGCTGAAAGTGTGCCAGTAATCTTCAAAGGGCAGAACATACCACCTCTGCCCCATAAACTGTTCTCTCCGGGGGAAAAAAATGGAAGTTACCTCACAGTTCACTGCCGTGGTATTTCATCTGTCCCATGCTTTGCATGATTGCCATGGTACAGCATTGTTTCAAACTGTTCACTGTGATCTGTGGGTCTTTGAGTTTCAGTGAGTTTGCTGAAATGTCGAAGAAATATTTCCAAACTTCAATGTTCAATGAAATTTTTGTTCAAGTTTGAAATGGAGAGAGCAGCTTTAAAAGCCTTTTACAAATTGGTGAGTACTGGCACATGAGACCTAGAGCAGGACCAACTTCTCACACATAGTCAGTGGGAAAAGAAAGTGCCTTGAAAGTTCCTCCCTCACCTACACAGTAGTCGTCATGTCGAGACCTGCCAGAGAGAGACACATTCTCAAGTGAATCCTGGCTTCTTGGAAGCGCTTGCCTAGACGAGACACAGTGCATTAAAACAACTTTTGGGGGACAGGTATGTTTTTCTTGCAGCTGCAGTTGTAAGGTCTTGGCAAGACAAGCAGTGTGGCCAGAGTTTTGAACTTCTGATGAGTGTAATGCAAAGGACCTTTACATTTTTGTTAAAAGGTCCTCAAAAATGAGCACATGAAGAGATTGCTGAGAAACTTTTAATTGGCCCTACTGCGCAGAAGCATTCAGATGTCACTTGATGATCTGTAAGGGGACTGTCAATTTGGGAATGTGCTAAGGAGAACACACATTCCCTTGATAGGCTGTCAGTGGGTGGGTGTTAAGACAGCTGACATGTGCAAATTTTTTTGTTGTTTTTTGGGTGTTTTGGTTTTTTTTTTTTCCTACCCTGCCCTTTTTTCCTACCTCAATGGTGTTCCTACAGGAAATGGATAACCATTTTAACTGTATTTTTTTCAGCCCGTACCTTCTTGGGAATACAATTGTCTAACTTTTTATTTTTGGTCTGGCTGTTGTGGTGTGCAAAACTCCGTACATTGCTATTTTGCCACACTGCAACACCTTA	0	0	1	0	0	0	2.22769	0	NA	NA	NA		NA
ciDdx5_1212	chr11|106673572|106674784|-	chr11	106673572	106674784	0	-	106673572	106673572	0,0,0	1	1212	0	ciRNA	Ddx5	ENSMUST00000021062.12	11	chr11:106673519-106674784	1212	1212	GTTAGTACAAACTCGAATTCATGGCTTGGTTTCCCAGAAGATCTCCATGTAGTTTTTTTTAAAGAAAGTTTATTGCTTTCTTTAACCTGCATTTTTTCTAAGTTTTTTTCACATAAAGGTGCAGTCTTTGTGGCAAGGCCTAGGCATGACAATCGGAGGACTCGAGGGGGATGGAGGACTAGTGATCGGCTGGCTGCTTCCAGTCGATTAGAGAGGTGAAAAGCTGAAAGTGTGCCAGTAATCTTCAAAGGGCAGAACATACCACCTCTGCCCCATAAACTGTTCTCTCCGGGGGAAAAAAATGGAAGTTACCTCACAGTTCACTGCCGTGGTATTTCATCTGTCCCATGCTTTGCATGATTGCCATGGTACAGCATTGTTTCAAACTGTTCACTGTGATCTGTGGGTCTTTGAGTTTCAGTGAGTTTGCTGAAATGTCGAAGAAATATTTCCAAACTTCAATGTTCAATGAAATTTTTGTTCAAGTTTGAAATGGAGAGAGCAGCTTTAAAAGCCTTTTACAAATTGGTGAGTACTGGCACATGAGACCTAGAGCAGGACCAACTTCTCACACATAGTCAGTGGGAAAAGAAAGTGCCTTGAAAGTTCCTCCCTCACCTACACAGTAGTCGTCATGTCGAGACCTGCCAGAGAGAGACACATTCTCAAGTGAATCCTGGCTTCTTGGAAGCGCTTGCCTAGACGAGACACAGTGCATTAAAACAACTTTTGGGGGACAGGTATGTTTTTCTTGCAGCTGCAGTTGTAAGGTCTTGGCAAGACAAGCAGTGTGGCCAGAGTTTTGAACTTCTGATGAGTGTAATGCAAAGGACCTTTACATTTTTGTTAAAAGGTCCTCAAAAATGAGCACATGAAGAGATTGCTGAGAAACTTTTAATTGGCCCTACTGCGCAGAAGCATTCAGATGTCACTTGATGATCTGTAAGGGGACTGTCAATTTGGGAATGTGCTAAGGAGAACACACATTCCCTTGATAGGCTGTCAGTGGGTGGGTGTTAAGACAGCTGACATGTGCAAATTTTTTTGTTGTTTTTTGGGTGTTTTGGTTTTTTTTTTTTCCTACCCTGCCCTTTTTTCCTACCTCAATGGTGTTCCTACAGGAAATGGATAACCATTTTAACTGTATTTTTTTCAGCCCGTACCTTCTTGGGAATACAATTGTCTAACTTTTTATTTTTGGTCTGGCTGTTG	0	0	1	0	0	0	2.22769	0	NA	NA	NA		NA
circDdx5_346	chr11|106674926|106675878|-	chr11	106674926	106675878	0	-	106674926	106674926	0,0,0	3	62,111,173	0,313,779	circRNA	Ddx5	ENSMUST00000021062.12	10,9,8	chr11:106674844-106674926|chr11:106675878-106675961	952	346	CCTGATAGGCAAACACTAATGTGGAGTGCAACTTGGCCAAAAGAAGTAAGACAGCTTGCTGAAGATTTCCTGAAAGACTATATTCATATCAATATTGGTGCACTGGAACTGAGTGCAAACCATAACATTCTTCAGATTGTGGATGTATGTCATGATGTCGAAAAGGATGAAAAGCTTATTCGTCTGATGGAAGAAATCATGAGTGAGAAGGAGAATAAAACTATTGTTTTTGTTGAAACCAAAAGAAGATGTGATGAACTTACCAGAAAAATGAGGAGAGATGGGTGGCCTGCCATGGGCATCCATGGTGACAAGAGTCAGCAGGAACGTGACTGGGTTCTAAATG	0	0	37	39	0	0	80.059	77.5453	NA	MMU_CIRCpedia_1835	mmu-Ddx5_0011	CIRCpedia: MMU_CIRCpedia_1835,circAtlas: mmu-Ddx5_0011	NA
circDdx5_507	chr11|106674926|106676122|-	chr11	106674926	106676122	0	-	106674926	106674926	0,0,0	4	62,111,173,161	0,313,779,1035	circRNA	Ddx5	ENSMUST00000021062.12	10,9,8,7	chr11:106674844-106674926|chr11:106676122-106676220	1196	507	GTGTGGAAATCTGTATTGCAACACCTGGAAGACTGATTGACTTTTTAGAGTGTGGGAAAACCAATCTGAGAAGAACAACTTACCTTGTCCTTGATGAAGCTGATAGGATGCTTGATATGGGATTTGAACCCCAGATAAGGAAAATTGTGGATCAAATAAGACCTGATAGGCAAACACTAATGTGGAGTGCAACTTGGCCAAAAGAAGTAAGACAGCTTGCTGAAGATTTCCTGAAAGACTATATTCATATCAATATTGGTGCACTGGAACTGAGTGCAAACCATAACATTCTTCAGATTGTGGATGTATGTCATGATGTCGAAAAGGATGAAAAGCTTATTCGTCTGATGGAAGAAATCATGAGTGAGAAGGAGAATAAAACTATTGTTTTTGTTGAAACCAAAAGAAGATGTGATGAACTTACCAGAAAAATGAGGAGAGATGGGTGGCCTGCCATGGGCATCCATGGTGACAAGAGTCAGCAGGAACGTGACTGGGTTCTAAATG	0	0	2	0	0	0	4.45537	0	NA	MMU_CIRCpedia_215410	mmu-Ddx5_0003	CIRCpedia: MMU_CIRCpedia_215410,circAtlas: mmu-Ddx5_0003	NA
circDdx5_946	chr11|106674926|106677370|-	chr11	106674926	106677370	0	-	106674926	106674926	0,0,0	8	62,111,173,161,142,66,134,97	0,313,779,1035,1294,1966,2125,2347	circRNA	Ddx5	ENSMUST00000021062.12	10,9,8,7,6,5,4,3	chr11:106674844-106674926|chr11:106677370-106677734	2444	946	CAAGAGGTAGATACATACAGAAGAAGCAAGGAAATTACAGTTAGAGGTCACAACTGTCCAAAACCTGTTCTGAATTTTTATGAAGCAAACTTTCCTGCGAATGTCATGGATGTGATTGCAAGGCAGAACTTTACTGAACCCACTGCTATTCAAGCTCAGGGCTGGCCAGTTGCTCTCAGTGGATTGGATATGGTTGGAGTAGCTCAGACTGGATCTGGGAAAACATTATCTTATTTGCTGCCTGCCATTGTACACATAAACCACCAGCCATTCCTAGAGAGAGGTGATGGGCCTATTTGCTTGGTGCTGGCACCAACTCGAGAACTGGCACAGCAGGTGCAGCAAGTGGCTGCTGAATATTGTCGAGCTTGTCGCTTGAAGTCTACTTGCATCTATGGTGGTGCTCCCAAAGGACCACAGATTCGTGATTTGGAAAGAGGTGTGGAAATCTGTATTGCAACACCTGGAAGACTGATTGACTTTTTAGAGTGTGGGAAAACCAATCTGAGAAGAACAACTTACCTTGTCCTTGATGAAGCTGATAGGATGCTTGATATGGGATTTGAACCCCAGATAAGGAAAATTGTGGATCAAATAAGACCTGATAGGCAAACACTAATGTGGAGTGCAACTTGGCCAAAAGAAGTAAGACAGCTTGCTGAAGATTTCCTGAAAGACTATATTCATATCAATATTGGTGCACTGGAACTGAGTGCAAACCATAACATTCTTCAGATTGTGGATGTATGTCATGATGTCGAAAAGGATGAAAAGCTTATTCGTCTGATGGAAGAAATCATGAGTGAGAAGGAGAATAAAACTATTGTTTTTGTTGAAACCAAAAGAAGATGTGATGAACTTACCAGAAAAATGAGGAGAGATGGGTGGCCTGCCATGGGCATCCATGGTGACAAGAGTCAGCAGGAACGTGACTGGGTTCTAAATG	0	0	3	0	0	0	6.68306	0	NA	NA	NA		NA
circDdx5_787	chr11|106675239|106677185|-	chr11	106675239	106677185	0	-	106675239	106675239	0,0,0	6	111,173,161,142,66,134	0,466,722,981,1653,1812	circRNA	Ddx5	ENSMUST00000021062.12	9,8,7,6,5,4	chr11:106674988-106675239|chr11:106677185-106677273	1946	787	CGAATGTCATGGATGTGATTGCAAGGCAGAACTTTACTGAACCCACTGCTATTCAAGCTCAGGGCTGGCCAGTTGCTCTCAGTGGATTGGATATGGTTGGAGTAGCTCAGACTGGATCTGGGAAAACATTATCTTATTTGCTGCCTGCCATTGTACACATAAACCACCAGCCATTCCTAGAGAGAGGTGATGGGCCTATTTGCTTGGTGCTGGCACCAACTCGAGAACTGGCACAGCAGGTGCAGCAAGTGGCTGCTGAATATTGTCGAGCTTGTCGCTTGAAGTCTACTTGCATCTATGGTGGTGCTCCCAAAGGACCACAGATTCGTGATTTGGAAAGAGGTGTGGAAATCTGTATTGCAACACCTGGAAGACTGATTGACTTTTTAGAGTGTGGGAAAACCAATCTGAGAAGAACAACTTACCTTGTCCTTGATGAAGCTGATAGGATGCTTGATATGGGATTTGAACCCCAGATAAGGAAAATTGTGGATCAAATAAGACCTGATAGGCAAACACTAATGTGGAGTGCAACTTGGCCAAAAGAAGTAAGACAGCTTGCTGAAGATTTCCTGAAAGACTATATTCATATCAATATTGGTGCACTGGAACTGAGTGCAAACCATAACATTCTTCAGATTGTGGATGTATGTCATGATGTCGAAAAGGATGAAAAGCTTATTCGTCTGATGGAAGAAATCATGAGTGAGAAGGAGAATAAAACTATTGTTTTTGTTGAAACCAAAAGAAGATGTGATGAACTTACCAGAAAAATGAGGAGAGATGG	0	0	1	0	0	0	2.22769	0	NA	NA	NA		NA
circDdx5_884	chr11|106675239|106677370|-	chr11	106675239	106677370	0	-	106675239	106675239	0,0,0	7	111,173,161,142,66,134,97	0,466,722,981,1653,1812,2034	circRNA	Ddx5	ENSMUST00000021062.12	9,8,7,6,5,4,3	chr11:106674988-106675239|chr11:106677370-106677734	2131	884	CAAGAGGTAGATACATACAGAAGAAGCAAGGAAATTACAGTTAGAGGTCACAACTGTCCAAAACCTGTTCTGAATTTTTATGAAGCAAACTTTCCTGCGAATGTCATGGATGTGATTGCAAGGCAGAACTTTACTGAACCCACTGCTATTCAAGCTCAGGGCTGGCCAGTTGCTCTCAGTGGATTGGATATGGTTGGAGTAGCTCAGACTGGATCTGGGAAAACATTATCTTATTTGCTGCCTGCCATTGTACACATAAACCACCAGCCATTCCTAGAGAGAGGTGATGGGCCTATTTGCTTGGTGCTGGCACCAACTCGAGAACTGGCACAGCAGGTGCAGCAAGTGGCTGCTGAATATTGTCGAGCTTGTCGCTTGAAGTCTACTTGCATCTATGGTGGTGCTCCCAAAGGACCACAGATTCGTGATTTGGAAAGAGGTGTGGAAATCTGTATTGCAACACCTGGAAGACTGATTGACTTTTTAGAGTGTGGGAAAACCAATCTGAGAAGAACAACTTACCTTGTCCTTGATGAAGCTGATAGGATGCTTGATATGGGATTTGAACCCCAGATAAGGAAAATTGTGGATCAAATAAGACCTGATAGGCAAACACTAATGTGGAGTGCAACTTGGCCAAAAGAAGTAAGACAGCTTGCTGAAGATTTCCTGAAAGACTATATTCATATCAATATTGGTGCACTGGAACTGAGTGCAAACCATAACATTCTTCAGATTGTGGATGTATGTCATGATGTCGAAAAGGATGAAAAGCTTATTCGTCTGATGGAAGAAATCATGAGTGAGAAGGAGAATAAAACTATTGTTTTTGTTGAAACCAAAAGAAGATGTGATGAACTTACCAGAAAAATGAGGAGAGATGG	0	0	5	7	0	0	11.3508	13.3675	NA	MMU_CIRCpedia_1836	mmu-Ddx5_0012	CIRCpedia: MMU_CIRCpedia_1836,circAtlas: mmu-Ddx5_0012	NA
circDdx5_542	chr11|106675705|106676958|-	chr11	106675705	106676958	0	-	106675705	106675705	0,0,0	4	173,161,142,66	0,256,515,1187	circRNA	Ddx5	ENSMUST00000021062.12	8,7,6,5	chr11:106675350-106675705|chr11:106676958-106677051	1253	542	TATTTGCTGCCTGCCATTGTACACATAAACCACCAGCCATTCCTAGAGAGAGGTGATGGGCCTATTTGCTTGGTGCTGGCACCAACTCGAGAACTGGCACAGCAGGTGCAGCAAGTGGCTGCTGAATATTGTCGAGCTTGTCGCTTGAAGTCTACTTGCATCTATGGTGGTGCTCCCAAAGGACCACAGATTCGTGATTTGGAAAGAGGTGTGGAAATCTGTATTGCAACACCTGGAAGACTGATTGACTTTTTAGAGTGTGGGAAAACCAATCTGAGAAGAACAACTTACCTTGTCCTTGATGAAGCTGATAGGATGCTTGATATGGGATTTGAACCCCAGATAAGGAAAATTGTGGATCAAATAAGACCTGATAGGCAAACACTAATGTGGAGTGCAACTTGGCCAAAAGAAGTAAGACAGCTTGCTGAAGATTTCCTGAAAGACTATATTCATATCAATATTGGTGCACTGGAACTGAGTGCAAACCATAACATTCTTCAGATTGTGGATGTATGTCATGATGTCGAAAAGGATGAAAA	0	0	1	0	0	0	2.22769	0	NA	MMU_CIRCpedia_1837	mmu-Ddx5_0007	CIRCpedia: MMU_CIRCpedia_1837,circAtlas: mmu-Ddx5_0007	NA	circAtlas: hsa-DDX5_0011,CIRCpedia: HSA_CIRCpedia_167475
circDdx5_369	chr11|106675961|106676958|-	chr11	106675961	106676958	0	-	106675961	106675961	0,0,0	3	161,142,66	0,259,931	circRNA	Ddx5	ENSMUST00000021062.12	7,6,5	chr11:106675878-106675961|chr11:106676958-106677051	997	369	TATTTGCTGCCTGCCATTGTACACATAAACCACCAGCCATTCCTAGAGAGAGGTGATGGGCCTATTTGCTTGGTGCTGGCACCAACTCGAGAACTGGCACAGCAGGTGCAGCAAGTGGCTGCTGAATATTGTCGAGCTTGTCGCTTGAAGTCTACTTGCATCTATGGTGGTGCTCCCAAAGGACCACAGATTCGTGATTTGGAAAGAGGTGTGGAAATCTGTATTGCAACACCTGGAAGACTGATTGACTTTTTAGAGTGTGGGAAAACCAATCTGAGAAGAACAACTTACCTTGTCCTTGATGAAGCTGATAGGATGCTTGATATGGGATTTGAACCCCAGATAAGGAAAATTGTGGATCAAATAAGA	0	0	3	8	0	0	7.17544	17.337	NA	NA	mmu-Ddx5_0016	circAtlas: mmu-Ddx5_0016	NA	circAtlas: hsa-DDX5_0007,CIRCpedia: HSA_CIRCpedia_22019
circDdx5_263	chr11|106677273|106677900|-	chr11	106677273	106677900	0	-	106677273	106677273	0,0,0	2	97,166	0,461	circRNA	Ddx5	ENSMUST00000021062.12	3,2	chr11:106677185-106677273|chr11:106677900-106679098	627	263	GTTTGGTGCACCTCGATTTGGAGGGAGTAGAACAGGACCCCTCTCTGGAAAGAAGTTTGGAAATCCTGGGGAGAAACTAGTTAAAAAGAAGTGGAATCTTGATGAGCTGCCCAAATTTGAGAAGAATTTTTATCAAGAACACCCTGATTTGGCAAGGCGCACCGCACAAGAGGTAGATACATACAGAAGAAGCAAGGAAATTACAGTTAGAGGTCACAACTGTCCAAAACCTGTTCTGAATTTTTATGAAGCAAACTTTCCTG	0	0	1	0	0	0	2.22769	0	NA	NA	NA		NA
ciDdx5_360	chr11|106677374|106677734|-	chr11	106677374	106677734	0	-	106677374	106677374	0,0,0	1	360	0	ciRNA	Ddx5	ENSMUST00000021062.12	2	chr11:106677370-106677734	360	360	GTGAGTTTATAAATGTGGCTTCTTCATGCTGTAACTCAGTAACTGCTTCTAGTCAATTAGATGGAAATGTAATAGGTGCCTTGCAAATGGAGAGTTGCTTGTGGTGCACTTCCATTGAATTTTTCTTGTGATATATGGTGCCCTATTTTAATCCTGTCACTGGGGAAACAGGTTTAGCAGTCTATTGGGCTTCATAGAGACTCAATTTTCATTTAAATAAGTATTATAAATTAATTATTAATTTTTGTTGCCAAGTAGAGTTCTTATTTATGGGTCCAGATTTTTAGAAATAAGTATGTTTAAAAGTTTATTGAGCTATAGGGAGCATGGCAGAAGTCTGAGGCTGAGATAATTTGTTTT	0	0	2	0	0	0	4.45537	0	NA	NA	NA		NA
ciDdx5_30	chr11|106679068|106679098|-	chr11	106679068	106679098	1	-	106679068	106679068	0,0,0	1	30	0	ciRNA	Ddx5	ENSMUST00000021062.12	1	chr11:106677900-106679098	30	30	GTGAGTGTGACAAGAGACCTGTCAGGCCGG	0	0	1	0	0	0	2.22769	0	NA	NA	NA		NA
circCep95_348	chr11|106681556|106687059|+	chr11	106681556	106687059	0	+	106681556	106681556	0,0,0	3	129,108,111	0,1746,5392	circRNA	Cep95	ENSMUST00000103068.10	2,3,4	chr11:106680203-106681556|chr11:106687059-106690869	5503	348	AATGGGTAACAATTGCCAATAACCTCCTTTTTAAATGTCACATACACCTGAGGATACACGAACTTCAAGACTGTGATGCTAATGTTTTTATTGCCCTTTATCAATCCATTTTGGGAGAAAAGGTACCAGACCTCATAGTTCTTCCCAGGAATCAAGAAGACGAGGCCCACAATGTCCAAGCGGTAATTGATTCACTCGCTTTGGATTACCTTCAGGTCAGCCTGTCTCACATAACAGGAGAAAACATAGTGAAAGGGGATAATGAATCTATCAGGAATCTCCTAGAAATATTTGATGGATTGCTGGATTATCTGACAGAACACATCAGTGAATCGTCTCCCAACAAAA	0	0	4	6	0	0	9.61552	12.9588	NA	MMU_CIRCpedia_1843	mmu-Cep95_0008	CIRCpedia: MMU_CIRCpedia_1843,circAtlas: mmu-Cep95_0008	NA
circCep95_448	chr11|106681556|106690969|+	chr11	106681556	106690969	0	+	106681556	106681556	0,0,0	4	129,108,111,100	0,1746,5392,9313	circRNA	Cep95	ENSMUST00000103068.10	2,3,4,5	chr11:106680203-106681556|chr11:106690969-106692288	9413	448	AATGGGTAACAATTGCCAATAACCTCCTTTTTAAATGTCACATACACCTGAGGATACACGAACTTCAAGACTGTGATGCTAATGTTTTTATTGCCCTTTATCAATCCATTTTGGGAGAAAAGGTACCAGACCTCATAGTTCTTCCCAGGAATCAAGAAGACGAGGCCCACAATGTCCAAGCGGTAATTGATTCACTCGCTTTGGATTACCTTCAGGTCAGCCTGTCTCACATAACAGGAGAAAACATAGTGAAAGGGGATAATGAATCTATCAGGAATCTCCTAGAAATATTTGATGGATTGCTGGATTATCTGACAGAACACATCAGTGAATCGTCTCCCAACAAAAGTGAAACTGAGCAGTATTCTAAAGATTCTCATGGAGAAGAAGCTGGGGAGGACCTAGAACGTACCGAGGAGGCGAAGTGGAGAAACGCTTCTTTTATGAG	0	0	5	10	0	0	10.2985	20.7811	NA	NA	mmu-Cep95_0004	circAtlas: mmu-Cep95_0004	NA	circAtlas: hsa-CEP95_0015,CIRCpedia: HSA_CIRCpedia_22023
circCep95_564	chr11|106681556|106692404|+	chr11	106681556	106692404	0	+	106681556	106681556	0,0,0	5	129,108,111,100,116	0,1746,5392,9313,10732	circRNA	Cep95	ENSMUST00000103068.10	2,3,4,5,6	chr11:106680203-106681556|chr11:106692404-106697061	10848	564	AATGGGTAACAATTGCCAATAACCTCCTTTTTAAATGTCACATACACCTGAGGATACACGAACTTCAAGACTGTGATGCTAATGTTTTTATTGCCCTTTATCAATCCATTTTGGGAGAAAAGGTACCAGACCTCATAGTTCTTCCCAGGAATCAAGAAGACGAGGCCCACAATGTCCAAGCGGTAATTGATTCACTCGCTTTGGATTACCTTCAGGTCAGCCTGTCTCACATAACAGGAGAAAACATAGTGAAAGGGGATAATGAATCTATCAGGAATCTCCTAGAAATATTTGATGGATTGCTGGATTATCTGACAGAACACATCAGTGAATCGTCTCCCAACAAAAGTGAAACTGAGCAGTATTCTAAAGATTCTCATGGAGAAGAAGCTGGGGAGGACCTAGAACGTACCGAGGAGGCGAAGTGGAGAAACGCTTCTTTTATGAGGTGTTCCTTCTCATCGGACACTTTGGGCCCCACCTGGGATGAAGACGAAGCTGAGTCCACAGGTGAAATAATTAGGCTGGGAGACACTGCACATACCTTTTCCCAAAGAAGTAATG	0	0	2	2	0	0	4.17539	3.6845	NA	MMU_CIRCpedia_1844	mmu-Cep95_0005	CIRCpedia: MMU_CIRCpedia_1844,circAtlas: mmu-Cep95_0005	NA
circCep95_693	chr11|106681556|106695947|+	chr11	106681556	106695947	0	+	106681556	106681556	0,0,0	6	129,108,111,100,116,129	0,1746,5392,9313,10732,14262	circRNA	Cep95	ENSMUST00000018516.11	2,3,4,5,6,7	chr11:106680203-106681556|chr11:106695947-106697061	14391	693	AATGGGTAACAATTGCCAATAACCTCCTTTTTAAATGTCACATACACCTGAGGATACACGAACTTCAAGACTGTGATGCTAATGTTTTTATTGCCCTTTATCAATCCATTTTGGGAGAAAAGGTACCAGACCTCATAGTTCTTCCCAGGAATCAAGAAGACGAGGCCCACAATGTCCAAGCGGTAATTGATTCACTCGCTTTGGATTACCTTCAGGTCAGCCTGTCTCACATAACAGGAGAAAACATAGTGAAAGGGGATAATGAATCTATCAGGAATCTCCTAGAAATATTTGATGGATTGCTGGATTATCTGACAGAACACATCAGTGAATCGTCTCCCAACAAAAGTGAAACTGAGCAGTATTCTAAAGATTCTCATGGAGAAGAAGCTGGGGAGGACCTAGAACGTACCGAGGAGGCGAAGTGGAGAAACGCTTCTTTTATGAGGTGTTCCTTCTCATCGGACACTTTGGGCCCCACCTGGGATGAAGACGAAGCTGAGTCCACAGGTGAAATAATTAGGCTGGGAGACACTGCACATACCTTTTCCCAAAGAAGTAATGGTGCTCAAAATTCTAAGGACTTACGGTCTAGAAAAGCCTCGGCTTCACCAGGCGTTGAGCCACCTGAGGAAATGTTGAACCCTGGCCCATTGGGTTTTCTTTCCCAGAATGGGCCACCTTGTGAGGCAG	0	0	1	1	0	0	2.22769	2.31396	NA	MMU_CIRCpedia_1845	mmu-Cep95_0013	CIRCpedia: MMU_CIRCpedia_1845,circAtlas: mmu-Cep95_0013	NA	circAtlas: hsa-CEP95_0014
circCep95_758	chr11|106681556|106697255|+	chr11	106681556	106697255	0	+	106681556	106681556	0,0,0	6	129,108,111,100,116,194	0,1746,5392,9313,10732,15505	circRNA	Cep95	ENSMUST00000103068.10	2,3,4,5,6,7	chr11:106680203-106681556|chr11:106697255-106700017	15699	758	AATGGGTAACAATTGCCAATAACCTCCTTTTTAAATGTCACATACACCTGAGGATACACGAACTTCAAGACTGTGATGCTAATGTTTTTATTGCCCTTTATCAATCCATTTTGGGAGAAAAGGTACCAGACCTCATAGTTCTTCCCAGGAATCAAGAAGACGAGGCCCACAATGTCCAAGCGGTAATTGATTCACTCGCTTTGGATTACCTTCAGGTCAGCCTGTCTCACATAACAGGAGAAAACATAGTGAAAGGGGATAATGAATCTATCAGGAATCTCCTAGAAATATTTGATGGATTGCTGGATTATCTGACAGAACACATCAGTGAATCGTCTCCCAACAAAAGTGAAACTGAGCAGTATTCTAAAGATTCTCATGGAGAAGAAGCTGGGGAGGACCTAGAACGTACCGAGGAGGCGAAGTGGAGAAACGCTTCTTTTATGAGGTGTTCCTTCTCATCGGACACTTTGGGCCCCACCTGGGATGAAGACGAAGCTGAGTCCACAGGTGAAATAATTAGGCTGGGAGACACTGCACATACCTTTTCCCAAAGAAGTAATGCATCAGAAACTCCTCCTATGAGCATGGTTCCAAGTGCCAGGAAGCTAGGCGAGCCGATCCGAGCTGCCATTCCTTTACATCCTCCCTACCATCCTTCTGAGCCTAGAGCACCATGTCCCATAGGCAAAGAATACCTCTGGTCAAGTCGCTACTTGTCTACGCCGACTTCTGGAGAGCACATGGCACCTTCTGTG	0	0	5	0	0	0	13.108	0	NA	MMU_CIRCpedia_227664	mmu-Cep95_0006	CIRCpedia: MMU_CIRCpedia_227664,circAtlas: mmu-Cep95_0006	NA
circCep95_869	chr11|106683302|106700583|+	chr11	106683302	106700583	1	+	106683302	106683302	0,0,0	7	108,111,100,116,194,110,130	0,3646,7567,8986,13759,16715,17151	circRNA	Cep95	ENSMUST00000103068.10	3,4,5,6,7,8,9	chr11:106681685-106683302|chr11:106700583-106702021	17281	869	ACCTCATAGTTCTTCCCAGGAATCAAGAAGACGAGGCCCACAATGTCCAAGCGGTAATTGATTCACTCGCTTTGGATTACCTTCAGGTCAGCCTGTCTCACATAACAGGAGAAAACATAGTGAAAGGGGATAATGAATCTATCAGGAATCTCCTAGAAATATTTGATGGATTGCTGGATTATCTGACAGAACACATCAGTGAATCGTCTCCCAACAAAAGTGAAACTGAGCAGTATTCTAAAGATTCTCATGGAGAAGAAGCTGGGGAGGACCTAGAACGTACCGAGGAGGCGAAGTGGAGAAACGCTTCTTTTATGAGGTGTTCCTTCTCATCGGACACTTTGGGCCCCACCTGGGATGAAGACGAAGCTGAGTCCACAGGTGAAATAATTAGGCTGGGAGACACTGCACATACCTTTTCCCAAAGAAGTAATGCATCAGAAACTCCTCCTATGAGCATGGTTCCAAGTGCCAGGAAGCTAGGCGAGCCGATCCGAGCTGCCATTCCTTTACATCCTCCCTACCATCCTTCTGAGCCTAGAGCACCATGTCCCATAGGCAAAGAATACCTCTGGTCAAGTCGCTACTTGTCTACGCCGACTTCTGGAGAGCACATGGCACCTTCTGTGGAACCAGATGATGCTTTCTTAACTTCTACCTTATTTAAAGATGATGATCAGGAAACATATCTACCTAAACCTGAAGCCACCAGGACAAGGAAGCCTTCTAAAGGAGAAAGAGATGAAAACAGAGCTGCGATCCCCTCAGAGCATCTGCCTTTCTCTCAGAAGGCCAGGAAGCCGTTAACAGAACAAGAACTGCACGCCATGTCAGAGAAACTCTCTCAGCGGCTCTCTGAACTAGACTGG	0	0	5	1	0	0	11.1384	2.08272	NA	MMU_CIRCpedia_1848	mmu-Cep95_0011	CIRCpedia: MMU_CIRCpedia_1848,circAtlas: mmu-Cep95_0011	NA	circAtlas: hsa-CEP95_0002,circBase: hsa_circ_0107442,CIRCpedia: HSA_CIRCpedia_79526
circCep95_650	chr11|106690869|106700583|+	chr11	106690869	106700583	1	+	106690869	106690869	0,0,0	5	100,116,194,110,130	0,1419,6192,9148,9584	circRNA	Cep95	ENSMUST00000103068.10	5,6,7,8,9	chr11:106687059-106690869|chr11:106700583-106702021	9714	650	GTGAAACTGAGCAGTATTCTAAAGATTCTCATGGAGAAGAAGCTGGGGAGGACCTAGAACGTACCGAGGAGGCGAAGTGGAGAAACGCTTCTTTTATGAGGTGTTCCTTCTCATCGGACACTTTGGGCCCCACCTGGGATGAAGACGAAGCTGAGTCCACAGGTGAAATAATTAGGCTGGGAGACACTGCACATACCTTTTCCCAAAGAAGTAATGCATCAGAAACTCCTCCTATGAGCATGGTTCCAAGTGCCAGGAAGCTAGGCGAGCCGATCCGAGCTGCCATTCCTTTACATCCTCCCTACCATCCTTCTGAGCCTAGAGCACCATGTCCCATAGGCAAAGAATACCTCTGGTCAAGTCGCTACTTGTCTACGCCGACTTCTGGAGAGCACATGGCACCTTCTGTGGAACCAGATGATGCTTTCTTAACTTCTACCTTATTTAAAGATGATGATCAGGAAACATATCTACCTAAACCTGAAGCCACCAGGACAAGGAAGCCTTCTAAAGGAGAAAGAGATGAAAACAGAGCTGCGATCCCCTCAGAGCATCTGCCTTTCTCTCAGAAGGCCAGGAAGCCGTTAACAGAACAAGAACTGCACGCCATGTCAGAGAAACTCTCTCAGCGGCTCTCTGAACTAGACTGG	0	0	1	0	0	0	2.22769	0	NA	NA	mmu-Cep95_0026	circAtlas: mmu-Cep95_0026	NA	CIRCpedia: HSA_CIRCpedia_369974
circCep95_240	chr11|106700017|106700583|+	chr11	106700017	106700583	2	+	106700017	106700017	0,0,0	2	110,130	0,436	circRNA	Cep95	ENSMUST00000103068.10	8,9	chr11:106697255-106700017|chr11:106700583-106702021	566	240	GAACCAGATGATGCTTTCTTAACTTCTACCTTATTTAAAGATGATGATCAGGAAACATATCTACCTAAACCTGAAGCCACCAGGACAAGGAAGCCTTCTAAAGGAGAAAGAGATGAAAACAGAGCTGCGATCCCCTCAGAGCATCTGCCTTTCTCTCAGAAGGCCAGGAAGCCGTTAACAGAACAAGAACTGCACGCCATGTCAGAGAAACTCTCTCAGCGGCTCTCTGAACTAGACTGG	0	0	15	10	0	0	31.9478	20.5683	NA	MMU_CIRCpedia_1855	mmu-Cep95_0001	CIRCpedia: MMU_CIRCpedia_1855,circAtlas: mmu-Cep95_0001	NA
circCep95_620	chr11|106703221|106706634|+	chr11	106703221	106706634	0	+	106703221	106703221	0,0,0	5	140,102,133,170,75	0,1365,2208,3072,3338	circRNA	Cep95	ENSMUST00000103068.10	11,12,13,14,15	chr11:106702175-106703221|chr11:106706634-106707478	3413	620	GATTTTCTACGTGCAGAAAGGCACCTTACAGGTCCCATTCACTGTCGCCATCTTCAGTGAACAAACACAGACAATTAGAGAAAGAGAAAAAAAGGCAGCACAAATCTAAAGGGACAGACTCATGCCATTTCCAAGCAAAGGCACTGACTGAAGCATTTGAACGGGAACTAAGAAAACATAAAGTTCAAGAGAACGTTGGACTTCGAGGGATAAGGGAGGAGGAGGAAGAGGAAGAGGAAACAGGGAAGTCATACAGAGAAGTCGTTCCTAAAGGAACTTCCAAACGGAGTCAGGTCCAGAAGACTTACTCCAGAAAAACTGCAGCTCCAAGTCCAAAAGGAGATGGTCGCCTGAAGTCAAGCAAGGCGTCTCCGATGAAAGTAAGTGAACACAGTCTGCTATCCCTGATGCTGGAACAGTTTCCATTTCTCTATGTTTCTGACCCAACACTGACCAAAATGTGGAAGCAGCAGATGGCCCAGGTTGAACAACTCAAAAGGGAAGCGCAGAGAGAGAACCGATCCAAGAAGAAACTCCAGGATGAAATAGAAGAAGCCCTGAGAAGGCATGACCTCCTCACTGCTCTTGTCAAGAAAGAATATGACCATAACAAGAGGCTG	0	0	1	0	0	0	2.22769	0	NA	NA	NA		NA	circAtlas: hsa-CEP95_0072
circSmurf2_859	chr11|106715434|106730117|-	chr11	106715434	106730117	0	-	106715434	106715434	0,0,0	6	202,121,138,179,115,104	0,3895,6311,9136,11461,14579	circRNA	Smurf2	ENSMUST00000103067.10	16,15,14,13,12,11	chr11:106713921-106715434|chr11:106730117-106732425	14683	859	GAATCATATAGACAGGTCATGAAAATGAGGCCAAAAGATCTATGGAAGCGATTAATGATAAAATTTCGTGGAGAAGAAGGTCTTGACTATGGAGGAGTTGCCAGGGAATGGTTGTATCTCCTGTCACATGAAATGTTGAATCCTTACTATGGTCTCTTCCAGTATTCTAGAGATGATATCTACACATTGCAGATCAATCCTGATTCTGCAGTTAATCCGGAACATTTATCCTATTTCCACTTTGTTGGACGGATAATGGGAATGGCTGTATTCCATGGACATTATATTGACGGTGGCTTCACATTACCTTTTTATAAACAGTTGCTTGGGAAGTCAATTACTTTGGATGACATGGAGCTAGTTGACCCAGACCTTCATAATAGTTTAGTGTGGATACTTGAAAACGATATCACAGGTGTTCTGGACCATACCTTCTGTGTTGAGCATAATGCATATGGTGAAATAATCCAGCATGAACTCAAACCAAATGGCAAAAGTATCCCTGTTACTGAAGAAAATAAAAAAGAATATGTCAGGCTTTATGTCAACTGGAGATTTCTCCGAGGCATCGAAGCTCAGTTCCTGGCGCTGCAGAAGGGCTTTAATGAAGTCATTCCCCAGCACCTGCTGAAGACATTTGATGAGAAGGAGCTGGAGCTCATTATTTGTGGACTTGGCAAAATTGATGTGAGTGACTGGAAGGTCAACACCCGGTTAAAACACTGTACCCCAGACAGCAATGTCGTCAAGTGGTTCTGGAAAGCGGTGGAGTTTTTTGATGAAGAGAGACGAGCACGGTTGCTCCAGTTTGTGACAGGGTCCTCTCGAGTGCCTCTGCAGGGCTTCAAAGCACTACAAG	0	0	1	0	0	0	2.22769	0	NA	NA	NA		NA	circAtlas: hsa-CEP95_0051
circSmurf2_1263	chr11|106721745|106747090|-	chr11	106721745	106747090	0	-	106721745	106721745	0,0,0	9	138,179,115,104,196,159,85,203,84	0,2825,5150,8268,10680,15063,18828,21527,25261	circRNA	Smurf2	ENSMUST00000103067.10	14,13,12,11,10,9,8,7,6	chr11:106719450-106721745|chr11:106747090-106750537	25345	1263	TTGGGAAGAAAGGCGGACTGCCTCGGGAAGAATCCAGTATCTAAACCACATCACAAGAACTACACAGTGGGAACGCCCAACACGACCGGCGTCAGAATATTCTAGTCCTGGCAGACCCCTCAGCTGCTTTGTGGATGAGAATACTCCAATTACTGGAACAAATGGTGCAACGTGTGGACATTCTTCAGACCCCAGACTAGCAGAGAGAAGAGTCAGGTCCCAGCGACATAGAAATTACATGAGCAGGACACACTTACACACTCCTCCAGACCTACCGGAAGGCTATGAACAAAGGACAACGCAGCAGGGTCAGGTATATTTCTTACATACTCAGACTGGTGTGAGCACATGGCATGATCCACGAGTGCCTAGGGATCTTAGCAACATCAATTGTGAAGAGCTCGGTCCTTTGCCTCCTGGATGGGAGATCCGCAATACCGCAACAGGAAGAGTTTATTTCGTTGACCATAACAACAGAACAACACAATTTACAGATCCCCGGCTCTCTGCTAACTTGCATTTAGTTTTAAATCGTCAGAACCAGTTGAAAGACCAACAGCAACAGCAAGTGGTGCCATTGTGTCCCGATGACACTGAGTGTCTGACAGTGCCAAGATACAAGCGAGATTTGGTTCAAAAACTAAAAATCTTGCGGCAAGAACTTTCCCAACAGCAGCCTCAAGCTGGCCACTGCCGTATTGAGGTGTCTAGGGAAGAGATTTTTGAGGAATCATATAGACAGGTCATGAAAATGAGGCCAAAAGATCTATGGAAGCGATTAATGATAAAATTTCGTGGAGAAGAAGGTCTTGACTATGGAGGAGTTGCCAGGGAATGGTTGTATCTCCTGTCACATGAAATGTTGAATCCTTACTATGGTCTCTTCCAGTATTCTAGAGATGATATCTACACATTGCAGATCAATCCTGATTCTGCAGTTAATCCGGAACATTTATCCTATTTCCACTTTGTTGGACGGATAATGGGAATGGCTGTATTCCATGGACATTATATTGACGGTGGCTTCACATTACCTTTTTATAAACAGTTGCTTGGGAAGTCAATTACTTTGGATGACATGGAGCTAGTTGACCCAGACCTTCATAATAGTTTAGTGTGGATACTTGAAAACGATATCACAGGTGTTCTGGACCATACCTTCTGTGTTGAGCATAATGCATATGGTGAAATAATCCAGCATGAACTCAAACCAAATGGCAAAAGTATCCCTGTTACTGAAGAAAATAAAAAAGAATATGTCAG	0	0	3	0	0	0	6.12309	0	NA	MMU_CIRCpedia_218709	mmu-Smurf2_0044	CIRCpedia: MMU_CIRCpedia_218709,circAtlas: mmu-Smurf2_0044	NA
circSmurf2_1291	chr11|106730013|106766765|-	chr11	106730013	106766765	0	-	106730013	106730013	0,0,0	11	104,196,159,85,203,84,66,134,112,109,39	0,2412,6795,10560,13259,16993,25524,29347,29809,32314,36713	circRNA	Smurf2	ENSMUST00000139297.8	12,11,10,9,8,7,6,5,4,3,2	chr11:106727010-106730013|chr11:106766765-106811006	36752	1291	TACTCTGTGCAAAAAACTTGGTGAAAAAGGATTTTTTCCGTCTTCCTGATCCATTTGCTAAGGTGGTAGTTGATGGTTCTGGGCAGTGCCATTCTACAGATACTGTGAAGAACACACTTGATCCAAAGTGGAATCAGCATTATGACCTGCAGTGAAGTGAAATCTACAAGAGTCCTGCTCGCTCAAGGCCTGCATATAGGGAAGAAGCAGGGGAAAAGCGTTACAAACAGCTTTGTTCTGCAGCATTAAAAATGTAACAGGTATATCGGAAAGTCTGATTCAGTTACGATCAGCGTATGGAATCATAAGAAGATCCATAAGAAGCAAGGTGCTGGATTTCTTGGTTGTGTTCGTCTTCTTTCCAATGCCATCAACCGCCTCAAGGACACTGGTTATCAGAGGTTGGATTTATGCAAACTGGGGCCAAATGACAATGATACAGTTCGAGGACAAATTGTAGTTGGGAAGAAAGGCGGACTGCCTCGGGAAGAATCCAGTATCTAAACCACATCACAAGAACTACACAGTGGGAACGCCCAACACGACCGGCGTCAGAATATTCTAGTCCTGGCAGACCCCTCAGCTGCTTTGTGGATGAGAATACTCCAATTACTGGAACAAATGGTGCAACGTGTGGACATTCTTCAGACCCCAGACTAGCAGAGAGAAGAGTCAGGTCCCAGCGACATAGAAATTACATGAGCAGGACACACTTACACACTCCTCCAGACCTACCGGAAGGCTATGAACAAAGGACAACGCAGCAGGGTCAGGTATATTTCTTACATACTCAGACTGGTGTGAGCACATGGCATGATCCACGAGTGCCTAGGGATCTTAGCAACATCAATTGTGAAGAGCTCGGTCCTTTGCCTCCTGGATGGGAGATCCGCAATACCGCAACAGGAAGAGTTTATTTCGTTGACCATAACAACAGAACAACACAATTTACAGATCCCCGGCTCTCTGCTAACTTGCATTTAGTTTTAAATCGTCAGAACCAGTTGAAAGACCAACAGCAACAGCAAGTGGTGCCATTGTGTCCCGATGACACTGAGTGTCTGACAGTGCCAAGATACAAGCGAGATTTGGTTCAAAAACTAAAAATCTTGCGGCAAGAACTTTCCCAACAGCAGCCTCAAGCTGGCCACTGCCGTATTGAGGTGTCTAGGGAAGAGATTTTTGAGGAATCATATAGACAGGTCATGAAAATGAGGCCAAAAGATCTATGGAAGCGATTAATGATAAAATTTCGTGGAGAAGAAGGTCTTGACTATGGAGGAGTTGCCAG	0	0	1	0	0	0	2.22769	0	NA	NA	mmu-Smurf2_0026	circAtlas: mmu-Smurf2_0026	NA	CIRCpedia: HSA_CIRCpedia_79538
circSmurf2_643	chr11|106732425|106743475|-	chr11	106732425	106743475	0	-	106732425	106732425	0,0,0	4	196,159,85,203	0,4383,8148,10847	circRNA	Smurf2	ENSMUST00000103067.10	10,9,8,7	chr11:106730117-106732425|chr11:106743475-106747006	11050	643	ACCGGCGTCAGAATATTCTAGTCCTGGCAGACCCCTCAGCTGCTTTGTGGATGAGAATACTCCAATTACTGGAACAAATGGTGCAACGTGTGGACATTCTTCAGACCCCAGACTAGCAGAGAGAAGAGTCAGGTCCCAGCGACATAGAAATTACATGAGCAGGACACACTTACACACTCCTCCAGACCTACCGGAAGGCTATGAACAAAGGACAACGCAGCAGGGTCAGGTATATTTCTTACATACTCAGACTGGTGTGAGCACATGGCATGATCCACGAGTGCCTAGGGATCTTAGCAACATCAATTGTGAAGAGCTCGGTCCTTTGCCTCCTGGATGGGAGATCCGCAATACCGCAACAGGAAGAGTTTATTTCGTTGACCATAACAACAGAACAACACAATTTACAGATCCCCGGCTCTCTGCTAACTTGCATTTAGTTTTAAATCGTCAGAACCAGTTGAAAGACCAACAGCAACAGCAAGTGGTGCCATTGTGTCCCGATGACACTGAGTGTCTGACAGTGCCAAGATACAAGCGAGATTTGGTTCAAAAACTAAAAATCTTGCGGCAAGAACTTTCCCAACAGCAGCCTCAAGCTGGCCACTGCCGTATTGAGGTGTCTAGGGAAGAGATTTTTGAG	0	0	2	0	0	0	4.94775	0	mmu_circ_0002723	MMU_CIRCpedia_1883	mmu-Smurf2_0042	circBase: mmu_circ_0002723,CIRCpedia: MMU_CIRCpedia_1883,circAtlas: mmu-Smurf2_0042	NA	circAtlas: hsa-SMURF2_0031,circBase: hsa_circ_0107461,CIRCpedia: HSA_CIRCpedia_22047
circSmurf2_925	chr11|106736808|106762436|-	chr11	106736808	106762436	0	-	106736808	106736808	0,0,0	8	159,85,203,84,85,66,134,109	0,3765,6464,10198,13729,18729,22552,25519	circRNA	Smurf2	ENSMUST00000103067.10	9,8,7,6,5,4,3,2	chr11:106732621-106736808|chr11:106762436-106811006	25628	925	GTCTTCCTGATCCATTTGCTAAGGTGGTAGTTGATGGTTCTGGGCAGTGCCATTCTACAGATACTGTGAAGAACACACTTGATCCAAAGTGGAATCAGCATTATGACCTGTATATCGGAAAGTCTGATTCAGTTACGATCAGCGTATGGAATCATAAGAAGATCCATAAGAAGCAAGGTGCTGGATTTCTTGGTTGTGTTCGTCTTCTTTCCAATGCCATCAACCGCCTCAAGGACACTGGTTATCAGAGGTTGGATTTATGCAAACTGGGGCCAAATGACAATGATACAGTTCGAGGACAAATTGTAGTAAGTCTTCAGTCCAGAGACCGAATAGGCACGGGAGGACAAGTTGTGGACTGTAGTCGTTTGTTTGACAATGATTTGCCAGATGGTTGGGAAGAAAGGCGGACTGCCTCGGGAAGAATCCAGTATCTAAACCACATCACAAGAACTACACAGTGGGAACGCCCAACACGACCGGCGTCAGAATATTCTAGTCCTGGCAGACCCCTCAGCTGCTTTGTGGATGAGAATACTCCAATTACTGGAACAAATGGTGCAACGTGTGGACATTCTTCAGACCCCAGACTAGCAGAGAGAAGAGTCAGGTCCCAGCGACATAGAAATTACATGAGCAGGACACACTTACACACTCCTCCAGACCTACCGGAAGGCTATGAACAAAGGACAACGCAGCAGGGTCAGGTATATTTCTTACATACTCAGACTGGTGTGAGCACATGGCATGATCCACGAGTGCCTAGGGATCTTAGCAACATCAATTGTGAAGAGCTCGGTCCTTTGCCTCCTGGATGGGAGATCCGCAATACCGCAACAGGAAGAGTTTATTTCGTTGACCATAACAACAGAACAACACAATTTACAGATCCCCGGCTCTCTGCTAACTTGCATTTAGTTTTAAA	0	0	1	0	0	0	2.22769	0	NA	MMU_CIRCpedia_215411	mmu-Smurf2_0009	CIRCpedia: MMU_CIRCpedia_215411,circAtlas: mmu-Smurf2_0009	NA	circAtlas: hsa-SMURF2_0012,circBase: hsa_circ_0045318,CIRCpedia: HSA_CIRCpedia_79545
circSmurf2_991	chr11|106736808|106766765|-	chr11	106736808	106766765	0	-	106736808	106736808	0,0,0	9	159,85,203,84,66,134,112,109,39	0,3765,6464,10198,18729,22552,23014,25519,29918	circRNA	Smurf2	ENSMUST00000139297.8	10,9,8,7,6,5,4,3,2	chr11:106732621-106736808|chr11:106766765-106811006	29957	991	TACTCTGTGCAAAAAACTTGGTGAAAAAGGATTTTTTCCGTCTTCCTGATCCATTTGCTAAGGTGGTAGTTGATGGTTCTGGGCAGTGCCATTCTACAGATACTGTGAAGAACACACTTGATCCAAAGTGGAATCAGCATTATGACCTGCAGTGAAGTGAAATCTACAAGAGTCCTGCTCGCTCAAGGCCTGCATATAGGGAAGAAGCAGGGGAAAAGCGTTACAAACAGCTTTGTTCTGCAGCATTAAAAATGTAACAGGTATATCGGAAAGTCTGATTCAGTTACGATCAGCGTATGGAATCATAAGAAGATCCATAAGAAGCAAGGTGCTGGATTTCTTGGTTGTGTTCGTCTTCTTTCCAATGCCATCAACCGCCTCAAGGACACTGGTTATCAGAGGTTGGATTTATGCAAACTGGGGCCAAATGACAATGATACAGTTCGAGGACAAATTGTAGTTGGGAAGAAAGGCGGACTGCCTCGGGAAGAATCCAGTATCTAAACCACATCACAAGAACTACACAGTGGGAACGCCCAACACGACCGGCGTCAGAATATTCTAGTCCTGGCAGACCCCTCAGCTGCTTTGTGGATGAGAATACTCCAATTACTGGAACAAATGGTGCAACGTGTGGACATTCTTCAGACCCCAGACTAGCAGAGAGAAGAGTCAGGTCCCAGCGACATAGAAATTACATGAGCAGGACACACTTACACACTCCTCCAGACCTACCGGAAGGCTATGAACAAAGGACAACGCAGCAGGGTCAGGTATATTTCTTACATACTCAGACTGGTGTGAGCACATGGCATGATCCACGAGTGCCTAGGGATCTTAGCAACATCAATTGTGAAGAGCTCGGTCCTTTGCCTCCTGGATGGGAGATCCGCAATACCGCAACAGGAAGAGTTTATTTCGTTGACCATAACAACAGAACAACACAATTTACAGATCCCCGGCTCTCTGCTAACTTGCATTTAGTTTTAAA	0	0	12	10	0	0	27.0894	21.7522	NA	MMU_CIRCpedia_229881	mmu-Smurf2_0003	CIRCpedia: MMU_CIRCpedia_229881,circAtlas: mmu-Smurf2_0003	NA	circAtlas: hsa-SMURF2_0016,circBase: hsa_circ_0008633,CIRCpedia: HSA_CIRCpedia_22051
circSmurf2_372_1	chr11|106740573|106747090|-	chr11	106740573	106747090	0	-	106740573	106740573	0,0,0	3	85,203,84	0,2699,6433	circRNA	Smurf2	ENSMUST00000103067.10	8,7,6	chr11:106736967-106740573|chr11:106747090-106750537	6517	372	TTGGGAAGAAAGGCGGACTGCCTCGGGAAGAATCCAGTATCTAAACCACATCACAAGAACTACACAGTGGGAACGCCCAACACGACCGGCGTCAGAATATTCTAGTCCTGGCAGACCCCTCAGCTGCTTTGTGGATGAGAATACTCCAATTACTGGAACAAATGGTGCAACGTGTGGACATTCTTCAGACCCCAGACTAGCAGAGAGAAGAGTCAGGTCCCAGCGACATAGAAATTACATGAGCAGGACACACTTACACACTCCTCCAGACCTACCGGAAGGCTATGAACAAAGGACAACGCAGCAGGGTCAGGTATATTTCTTACATACTCAGACTGGTGTGAGCACATGGCATGATCCACGAGTGCCTAG	0	0	5	2	0	0	11.8432	4.62793	NA	MMU_CIRCpedia_38946	mmu-Smurf2_0012	CIRCpedia: MMU_CIRCpedia_38946,circAtlas: mmu-Smurf2_0012	NA	circAtlas: hsa-SMURF2_0005,circBase: hsa_circ_0107463,CIRCpedia: HSA_CIRCpedia_22052
circSmurf2_287	chr11|106743272|106747090|-	chr11	106743272	106747090	0	-	106743272	106743272	0,0,0	2	203,84	0,3734	circRNA	Smurf2	ENSMUST00000103067.10	7,6	chr11:106740658-106743272|chr11:106747090-106750537	3818	287	TTGGGAAGAAAGGCGGACTGCCTCGGGAAGAATCCAGTATCTAAACCACATCACAAGAACTACACAGTGGGAACGCCCAACACGACCGGCGTCAGAATATTCTAGTCCTGGCAGACCCCTCAGCTGCTTTGTGGATGAGAATACTCCAATTACTGGAACAAATGGTGCAACGTGTGGACATTCTTCAGACCCCAGACTAGCAGAGAGAAGAGTCAGGTCCCAGCGACATAGAAATTACATGAGCAGGACACACTTACACACTCCTCCAGACCTACCGGAAGGCTATG	0	0	3	6	0	0	6.68306	11.5252	NA	MMU_CIRCpedia_219511	mmu-Smurf2_0032	CIRCpedia: MMU_CIRCpedia_219511,circAtlas: mmu-Smurf2_0032	NA	circAtlas: hsa-SMURF2_0011,circBase: hsa_circ_0045320,CIRCpedia: HSA_CIRCpedia_22056
circSmurf2_394_1	chr11|106750537|106762436|-	chr11	106750537	106762436	0	-	106750537	106750537	0,0,0	4	85,66,134,109	0,5000,8823,11790	circRNA	Smurf2	ENSMUST00000103067.10	5,4,3,2	chr11:106747090-106750537|chr11:106762436-106811006	11899	394	GTCTTCCTGATCCATTTGCTAAGGTGGTAGTTGATGGTTCTGGGCAGTGCCATTCTACAGATACTGTGAAGAACACACTTGATCCAAAGTGGAATCAGCATTATGACCTGTATATCGGAAAGTCTGATTCAGTTACGATCAGCGTATGGAATCATAAGAAGATCCATAAGAAGCAAGGTGCTGGATTTCTTGGTTGTGTTCGTCTTCTTTCCAATGCCATCAACCGCCTCAAGGACACTGGTTATCAGAGGTTGGATTTATGCAAACTGGGGCCAAATGACAATGATACAGTTCGAGGACAAATTGTAGTAAGTCTTCAGTCCAGAGACCGAATAGGCACGGGAGGACAAGTTGTGGACTGTAGTCGTTTGTTTGACAATGATTTGCCAGATGG	0	0	5	0	0	0	12.1232	0	NA	MMU_CIRCpedia_1897	mmu-Smurf2_0023	CIRCpedia: MMU_CIRCpedia_1897,circAtlas: mmu-Smurf2_0023	NA	circAtlas: hsa-SMURF2_0028,circBase: hsa_circ_0004378,CIRCpedia: HSA_CIRCpedia_79552
circSmurf2_460	chr11|106755537|106766765|-	chr11	106755537	106766765	0	-	106755537	106755537	0,0,0	5	66,134,112,109,39	0,3823,4285,6790,11189	circRNA	Smurf2	ENSMUST00000139297.8	6,5,4,3,2	chr11:106747090-106755537|chr11:106766765-106811006	11228	460	TACTCTGTGCAAAAAACTTGGTGAAAAAGGATTTTTTCCGTCTTCCTGATCCATTTGCTAAGGTGGTAGTTGATGGTTCTGGGCAGTGCCATTCTACAGATACTGTGAAGAACACACTTGATCCAAAGTGGAATCAGCATTATGACCTGCAGTGAAGTGAAATCTACAAGAGTCCTGCTCGCTCAAGGCCTGCATATAGGGAAGAAGCAGGGGAAAAGCGTTACAAACAGCTTTGTTCTGCAGCATTAAAAATGTAACAGGTATATCGGAAAGTCTGATTCAGTTACGATCAGCGTATGGAATCATAAGAAGATCCATAAGAAGCAAGGTGCTGGATTTCTTGGTTGTGTTCGTCTTCTTTCCAATGCCATCAACCGCCTCAAGGACACTGGTTATCAGAGGTTGGATTTATGCAAACTGGGGCCAAATGACAATGATACAGTTCGAGGACAAATTGTAG	0	0	4	2	0	0	10.3879	4.62793	NA	NA	mmu-Smurf2_0001	circAtlas: mmu-Smurf2_0001	NA	circAtlas: hsa-SMURF2_0036,CIRCpedia: HSA_CIRCpedia_349545
circSmurf2_394_2	chr11|106759360|106766765|-	chr11	106759360	106766765	0	-	106759360	106759360	0,0,0	4	134,112,109,39	0,462,2967,7366	circRNA	Smurf2	ENSMUST00000139297.8	5,4,3,2	chr11:106755603-106759360|chr11:106766765-106811006	7405	394	TACTCTGTGCAAAAAACTTGGTGAAAAAGGATTTTTTCCGTCTTCCTGATCCATTTGCTAAGGTGGTAGTTGATGGTTCTGGGCAGTGCCATTCTACAGATACTGTGAAGAACACACTTGATCCAAAGTGGAATCAGCATTATGACCTGCAGTGAAGTGAAATCTACAAGAGTCCTGCTCGCTCAAGGCCTGCATATAGGGAAGAAGCAGGGGAAAAGCGTTACAAACAGCTTTGTTCTGCAGCATTAAAAATGTAACAGGTATATCGGAAAGTCTGATTCAGTTACGATCAGCGTATGGAATCATAAGAAGATCCATAAGAAGCAAGGTGCTGGATTTCTTGGTTGTGTTCGTCTTCTTTCCAATGCCATCAACCGCCTCAAGGACACTGGTT	0	0	3	7	0	0	6.40308	13.6172	mmu_circ_0002724	MMU_CIRCpedia_36531	mmu-Smurf2_0011	circBase: mmu_circ_0002724,CIRCpedia: MMU_CIRCpedia_36531,circAtlas: mmu-Smurf2_0011	NA	circAtlas: hsa-SMURF2_0001,circBase: hsa_circ_0002862,CIRCpedia: HSA_CIRCpedia_22063
circBptf_226	chr11|106943614|106943840|-	chr11	106943614	106943840	0	-	106943614	106943614	0,0,0	1	226	0	circRNA	Bptf	ENSMUST00000057892.15	23	chr11:106938169-106943614|chr11:106943840-106944048	226	226	GATGATTGTCTGTAACCAGGTGATGAAGTATATTCTGGATAAGATAGATAAAGAAGAAAAACAGGCGGCCAAGAAACGCAAGCGGGAGGAGAGTGTGGAGCAGAAGCGGAGCAAACAGAATGCCAGCAAGCTCTCTGCTCTGCTGTTCAAACACAAGGAGCAGCTCAAAGCTGAGATCCTGAGAAAGAGAGCGCTCCTGGACAAAGAGTTGCAGATCCAAGTGCAG	0	0	1	0	0	0	2.22769	0	NA	NA	NA		NA
circBptf_2581	chr11|106943614|106959225|-	chr11	106943614	106959225	0	-	106943614	106943614	0,0,0	12	226,83,863,235,218,109,152,247,43,151,129,125	0,434,1667,3083,5845,7683,8895,9747,12879,13157,14338,15486	circRNA	Bptf	ENSMUST00000057892.15	23,22,21,20,19,18,17,16,15,14,13,12	chr11:106938169-106943614|chr11:106959225-106963508	15611	2581	GTATAGACTACAGACGGTAAAGTCCTTGGCTGGAGTGAGCCTGATGTTACGGTTGCTGTGGGCCAGTTTGAGATGGGATGACATGGCAGCCAAGGCTCCTCCAGGAGGAGGGTCTACACGGACAGAAACATCTGAAACTGAAATCACAACCACTGAGATAATTAAGAGGCGTGATGTGGGCCCTTATGGCATTCGTTCTGAGTATTGTATCAGGAAGATCATTTGCCCCATTGGAGTTCCAGAAGCACCAAAAGAAACACCCACACCTCAGCGGAAGGGCCTCCGATCAAGTGCACTTCGGCCAAAGAGACCAGAGACCCCCAAGCAGACGGGCCCTGTTATCATTGAGAGCTGGGTAGCAGAAGAAGAGCTGGAGCTCTGGGAGATCAGGGCTTTTGCTGAGAGAGTGGAGAAAGAAAAGGCTCAAGCAGCAGAGCAGCAGACCAAGAAACGTTTGGAGCAGCAGAAGCCTGCAGTCATCGCAGCGTCCACCACGTCCCCAGCAAACAACACAAGCAGCACTGTCTCTCCAGCCCAGAAGGTGATGGTGGCTCCCTTAAGTGGCTCGGTCACCCCTGGAACAAAGATGGTGCTGGCCACAAAAGTCGGCTCGCCTGCCACAGTCACATTCCAGCAAAACAAGAACTTCCATCAAACTTTTGCCACGTGGGTGAAGCAAGGCCAGTCCAATTCAGGCATGGTCCAGGTACAGCAGAAGGTCCTGGGGATCATTCCATCGACTACAGGTCCAAGCCAGCAAACCTTTACTTCATTCCAGCCCAGGACTGCAACTGTCACAATTAGGCCCAATACCTCAGCCTCTGCAGGAACCACTACCACATCACAGGTGATCACAGGGCCTCAGATCCGCCCTGGCATGACAGTGATTAGAACGCCACTCCAGCAGCCAGCACTGGGAAAGGCGATCATTCGAACACCAGTGGTGGTGCAGCCAGGCACACCCCAACAAGTTGTGACTCAAATCATCCGAGGACAGCCTGTTTCCACTGCCATCTCTGCTCCAAGTACAGCTTCCTCAGCACCTGTACAAAAGGGCTTAACTCCAGGAGCAGCGGCTGGGCCTCTGCAGCCTTCAGCCCCACACAGCCCTCGTCCTCAGCAAGGGCAGGTGAAGCTCACCATGGCTCAGCTCACTCAGCTCACGCAGGGCCATGGCGGCAACCAAGGTTTAACAGTAGTGATTCAAGGACAAGGGCAGACTACTGGACAGTTGCAGTTGATACCTCAGGGGATGACAGTCCTTCCAGGGCCAGGGCAGCAGCTCATGCAAGCTGCAATGCCGAATGGCACCGTTCAGCGTTTCCTCTTTACCCCACTATCAACATCAGCCACGGCCGCCAGCAGCAGCAGCAACAGCAGCAGCACCACTACTAATGCTACAGCAGCAGGCTCAGGGGAACAAAAACAGAGTAAAATATTACCCCAGACCCAGGTACAACCAGCCACAACCCTGGCACCAACTCAGTCATCAAGTGTGAGTCCTGCAGAAGCCCAGCCACAGCCTGCTCAGCCTGCAGCACAACCCCAGCCCCAGCCCCAGCCCCCAGCTCAGCCTGAAGTCCAGACCCAGCCAGCTGTCTCGTCCCATGTCCCTTCTGAAACACAGCCCTCCCAAGCACAGACATCTAAACCCCTGGTTGCAACACAGTGTCAGCCTCAGAGCAGTGTACAAGGACAGTCTCCTGTTCGAGTCCAGAGTCCACCACTGACTCGAATACGTCCATCAACTCCATCCCAAGTGACTCCTGGACAGCAACCCCAGGTTCAGACTACAGCTTCACAGCCGATTCCAATTCCGCCCCCCACATCTCTGCAGGCACCTTCCCAAGGCCAGCCACAGTCACAGCCCCAGGTACAGTCTTCAACTCAAACTCTTTCATCAGGACAGACATTAAATCAAGTTACTGTTCTATCTCCATCCTGTCCTCAGCCACAGCCCCAAGTCATTGCTGTGCCTCAGCTCCAGCAAGTCCAGGTTCTCTCTCAGATCCAGTCGCAGGTTGTGGCTCAGATACAGGCCCAGCAAAGTGGTGTGCCCCAGCAAATCAAACTTCAGTTGCCCATTCAAGTTCAGCAAAACAGTGCTGCGCAGACTCAGAGTGTGGTCACAGTGCAGGCAGCCAGTGTGCAGGAGCAGTTGCAGAGGGTTCAGCAACTCAGGGACCAGCAGCAAAAGAAGAAGCAGCAGATAGAAACTGAGCGTGAACACACCCTCCAAGCTTCTAACCAAAGTGAGATCATTCAGAAACAGGTGGTGATGAAGCATAATGCTGTAATAGAACATTTAAAACAGAAAAAGACCATGACTCCAGCTGAAAGAGAAGAAAATCAAAGGATGATTGTCTGTAACCAGGTGATGAAGTATATTCTGGATAAGATAGATAAAGAAGAAAAACAGGCGGCCAAGAAACGCAAGCGGGAGGAGAGTGTGGAGCAGAAGCGGAGCAAACAGAATGCCAGCAAGCTCTCTGCTCTGCTGTTCAAACACAAGGAGCAGCTCAAAGCTGAGATCCTGAGAAAGAGAGCGCTCCTGGACAAAGAGTTGCAGATCCAAGTGCAG	0	0	1	1	0	0	2.22769	2.08272	NA	MMU_CIRCpedia_1999	mmu-Bptf_0035	CIRCpedia: MMU_CIRCpedia_1999,circAtlas: mmu-Bptf_0035	NA	CIRCpedia: HSA_CIRCpedia_375209
circBptf_453	chr11|106946697|106949677|-	chr11	106946697	106949677	0	-	106946697	106946697	0,0,0	2	235,218	0,2762	circRNA	Bptf	ENSMUST00000057892.15	20,19	chr11:106946144-106946697|chr11:106949677-106951297	2980	453	GCACACCCCAACAAGTTGTGACTCAAATCATCCGAGGACAGCCTGTTTCCACTGCCATCTCTGCTCCAAGTACAGCTTCCTCAGCACCTGTACAAAAGGGCTTAACTCCAGGAGCAGCGGCTGGGCCTCTGCAGCCTTCAGCCCCACACAGCCCTCGTCCTCAGCAAGGGCAGGTGAAGCTCACCATGGCTCAGCTCACTCAGCTCACGCAGGGCCATGGCGGCAACCAAGGTTTAACAGTAGTGATTCAAGGACAAGGGCAGACTACTGGACAGTTGCAGTTGATACCTCAGGGGATGACAGTCCTTCCAGGGCCAGGGCAGCAGCTCATGCAAGCTGCAATGCCGAATGGCACCGTTCAGCGTTTCCTCTTTACCCCACTATCAACATCAGCCACGGCCGCCAGCAGCAGCAGCAACAGCAGCAGCACCACTACTAATGCTACAGCAGCAG	0	0	3	0	0	0	6.40308	0	NA	NA	mmu-Bptf_0051	circAtlas: mmu-Bptf_0051	NA
circBptf_726	chr11|106949459|106953608|-	chr11	106949459	106953608	0	-	106949459	106949459	0,0,0	4	218,109,152,247	0,1838,3050,3902	circRNA	Bptf	ENSMUST00000057892.15	19,18,17,16	chr11:106946932-106949459|chr11:106953608-106956493	4149	726	AAACGTTTGGAGCAGCAGAAGCCTGCAGTCATCGCAGCGTCCACCACGTCCCCAGCAAACAACACAAGCAGCACTGTCTCTCCAGCCCAGAAGGTGATGGTGGCTCCCTTAAGTGGCTCGGTCACCCCTGGAACAAAGATGGTGCTGGCCACAAAAGTCGGCTCGCCTGCCACAGTCACATTCCAGCAAAACAAGAACTTCCATCAAACTTTTGCCACGTGGGTGAAGCAAGGCCAGTCCAATTCAGGCATGGTCCAGGTACAGCAGAAGGTCCTGGGGATCATTCCATCGACTACAGGTCCAAGCCAGCAAACCTTTACTTCATTCCAGCCCAGGACTGCAACTGTCACAATTAGGCCCAATACCTCAGCCTCTGCAGGAACCACTACCACATCACAGGTGATCACAGGGCCTCAGATCCGCCCTGGCATGACAGTGATTAGAACGCCACTCCAGCAGCCAGCACTGGGAAAGGCGATCATTCGAACACCAGTGGTGGTGCAGCCAGGCACACCCCAACAAGTTGTGACTCAAATCATCCGAGGACAGCCTGTTTCCACTGCCATCTCTGCTCCAAGTACAGCTTCCTCAGCACCTGTACAAAAGGGCTTAACTCCAGGAGCAGCGGCTGGGCCTCTGCAGCCTTCAGCCCCACACAGCCCTCGTCCTCAGCAAGGGCAGGTGAAGCTCACCATGGCTCAGCTCACTCAGCTCACGCAGGGCCAT	0	0	1	0	0	0	2.22769	0	NA	NA	mmu-Bptf_0044	circAtlas: mmu-Bptf_0044	NA
circBptf_920	chr11|106949459|106956922|-	chr11	106949459	106956922	0	-	106949459	106949459	0,0,0	6	218,109,152,247,43,151	0,1838,3050,3902,7034,7312	circRNA	Bptf	ENSMUST00000057892.15	19,18,17,16,15,14	chr11:106946932-106949459|chr11:106956922-106957952	7463	920	AAACACCCACACCTCAGCGGAAGGGCCTCCGATCAAGTGCACTTCGGCCAAAGAGACCAGAGACCCCCAAGCAGACGGGCCCTGTTATCATTGAGAGCTGGGTAGCAGAAGAAGAGCTGGAGCTCTGGGAGATCAGGGCTTTTGCTGAGAGAGTGGAGAAAGAAAAGGCTCAAGCAGCAGAGCAGCAGACCAAGAAACGTTTGGAGCAGCAGAAGCCTGCAGTCATCGCAGCGTCCACCACGTCCCCAGCAAACAACACAAGCAGCACTGTCTCTCCAGCCCAGAAGGTGATGGTGGCTCCCTTAAGTGGCTCGGTCACCCCTGGAACAAAGATGGTGCTGGCCACAAAAGTCGGCTCGCCTGCCACAGTCACATTCCAGCAAAACAAGAACTTCCATCAAACTTTTGCCACGTGGGTGAAGCAAGGCCAGTCCAATTCAGGCATGGTCCAGGTACAGCAGAAGGTCCTGGGGATCATTCCATCGACTACAGGTCCAAGCCAGCAAACCTTTACTTCATTCCAGCCCAGGACTGCAACTGTCACAATTAGGCCCAATACCTCAGCCTCTGCAGGAACCACTACCACATCACAGGTGATCACAGGGCCTCAGATCCGCCCTGGCATGACAGTGATTAGAACGCCACTCCAGCAGCCAGCACTGGGAAAGGCGATCATTCGAACACCAGTGGTGGTGCAGCCAGGCACACCCCAACAAGTTGTGACTCAAATCATCCGAGGACAGCCTGTTTCCACTGCCATCTCTGCTCCAAGTACAGCTTCCTCAGCACCTGTACAAAAGGGCTTAACTCCAGGAGCAGCGGCTGGGCCTCTGCAGCCTTCAGCCCCACACAGCCCTCGTCCTCAGCAAGGGCAGGTGAAGCTCACCATGGCTCAGCTCACTCAGCTCACGCAGGGCCAT	0	0	4	10	0	0	8.07079	20.7995	NA	MMU_CIRCpedia_2004	mmu-Bptf_0045	CIRCpedia: MMU_CIRCpedia_2004,circAtlas: mmu-Bptf_0045	NA	circAtlas: hsa-BPTF_0048,circBase: hsa_circ_0045463,CIRCpedia: HSA_CIRCpedia_22182
circBptf_399	chr11|106952509|106953608|-	chr11	106952509	106953608	0	-	106952509	106952509	0,0,0	2	152,247	0,852	circRNA	Bptf	ENSMUST00000057892.15	17,16	chr11:106951406-106952509|chr11:106953608-106956493	1099	399	AAACGTTTGGAGCAGCAGAAGCCTGCAGTCATCGCAGCGTCCACCACGTCCCCAGCAAACAACACAAGCAGCACTGTCTCTCCAGCCCAGAAGGTGATGGTGGCTCCCTTAAGTGGCTCGGTCACCCCTGGAACAAAGATGGTGCTGGCCACAAAAGTCGGCTCGCCTGCCACAGTCACATTCCAGCAAAACAAGAACTTCCATCAAACTTTTGCCACGTGGGTGAAGCAAGGCCAGTCCAATTCAGGCATGGTCCAGGTACAGCAGAAGGTCCTGGGGATCATTCCATCGACTACAGGTCCAAGCCAGCAAACCTTTACTTCATTCCAGCCCAGGACTGCAACTGTCACAATTAGGCCCAATACCTCAGCCTCTGCAGGAACCACTACCACATCACAG	0	0	4	3	0	0	9.12314	6.23894	NA	MMU_CIRCpedia_2008	mmu-Bptf_0041	CIRCpedia: MMU_CIRCpedia_2008,circAtlas: mmu-Bptf_0041	NA	circAtlas: hsa-BPTF_0209,CIRCpedia: HSA_CIRCpedia_120311
circBptf_847	chr11|106952509|106959225|-	chr11	106952509	106959225	0	-	106952509	106952509	0,0,0	6	152,247,43,151,129,125	0,852,3984,4262,5443,6591	circRNA	Bptf	ENSMUST00000057892.15	17,16,15,14,13,12	chr11:106951406-106952509|chr11:106959225-106963508	6716	847	GTATAGACTACAGACGGTAAAGTCCTTGGCTGGAGTGAGCCTGATGTTACGGTTGCTGTGGGCCAGTTTGAGATGGGATGACATGGCAGCCAAGGCTCCTCCAGGAGGAGGGTCTACACGGACAGAAACATCTGAAACTGAAATCACAACCACTGAGATAATTAAGAGGCGTGATGTGGGCCCTTATGGCATTCGTTCTGAGTATTGTATCAGGAAGATCATTTGCCCCATTGGAGTTCCAGAAGCACCAAAAGAAACACCCACACCTCAGCGGAAGGGCCTCCGATCAAGTGCACTTCGGCCAAAGAGACCAGAGACCCCCAAGCAGACGGGCCCTGTTATCATTGAGAGCTGGGTAGCAGAAGAAGAGCTGGAGCTCTGGGAGATCAGGGCTTTTGCTGAGAGAGTGGAGAAAGAAAAGGCTCAAGCAGCAGAGCAGCAGACCAAGAAACGTTTGGAGCAGCAGAAGCCTGCAGTCATCGCAGCGTCCACCACGTCCCCAGCAAACAACACAAGCAGCACTGTCTCTCCAGCCCAGAAGGTGATGGTGGCTCCCTTAAGTGGCTCGGTCACCCCTGGAACAAAGATGGTGCTGGCCACAAAAGTCGGCTCGCCTGCCACAGTCACATTCCAGCAAAACAAGAACTTCCATCAAACTTTTGCCACGTGGGTGAAGCAAGGCCAGTCCAATTCAGGCATGGTCCAGGTACAGCAGAAGGTCCTGGGGATCATTCCATCGACTACAGGTCCAAGCCAGCAAACCTTTACTTCATTCCAGCCCAGGACTGCAACTGTCACAATTAGGCCCAATACCTCAGCCTCTGCAGGAACCACTACCACATCACAG	0	0	2	0	0	0	4.45537	0	NA	MMU_CIRCpedia_2009	mmu-Bptf_0023	CIRCpedia: MMU_CIRCpedia_2009,circAtlas: mmu-Bptf_0023	NA	circAtlas: hsa-BPTF_0022,circBase: hsa_circ_0004392,CIRCpedia: HSA_CIRCpedia_22180
circBptf_2742	chr11|106957952|106967527|-	chr11	106957952	106967527	0	-	106957952	106957952	0,0,0	4	129,125,2308,180	0,1148,5556,9395	circRNA	Bptf	ENSMUST00000057892.15	13,12,11,10	chr11:106956922-106957952|chr11:106967527-106968485	9575	2742	CCAAAAACAATACAGATGAAAATAAAGATGAGTCAGAGAAAAGGAAAAGTCCACGAAGTCCAAAAAAAATGAAGACAGAATGTGATTCTGAACAAGGTGAGACCAGAGATGCAGATGCCACAGCTGGAGCCGCCGCAGGGGCAATGGAGCTGTCTAAGGAACCTGAGAAGAAGGATCAAGATGTAAAAGAACTTTTAGATTCTGATAATGACAAATCCTTCAAGGAAGAACCAATGGAGATCGATGATACCATAAAAACAGAGTCACACGTGAGCAGTCTGGAAAGCACAGAGGTAGATGTAGTCAATGTTAGTGAGGGCTTCCATCTAAGGACTAGTTACAAAAAGAAAACGAAATCCTCTAAGCTGGACGGGCTTCTGGAACGGAGGATTCGACAATTTACACTGGAAGAAAAACAGCGTCTTGAGAAGTTAAAGCTGGAGAGTGGGGTGAAGGGGGCGGGGAAGCCCCCCATGGGTGCTCTGAAAAGCTCCTCTGAGTCTCCAGGCTCCACAAAAGCAAGCGAAGGGCATCAGGGTGACTCGCTGAGACAGGAACAAAGCCCCAGTTCAAGTCAGGCTAGCACTGTGGACTTGGGGCTGGGGGGCTCACAAAGTGATCCCTTGGTTCTTGGCATCAGTCCTCCTAGTCTAAGCACGCACAAACCTGATCCAAAAGATCAAGTATTAGATGATGTCTCCATTCAGAGTCCAGGGCCAAACTGTCAGAGGCAAAACTCAGTTGAAAGCGACCTAGATGCCAGGATCTCTGAACCTGCCGGTAAGGGACTGGAACTAAGTCAGACTAAAACAGAAGTGACTGACTCTTCCTCTGATGACTCTAAACCAACCAGTGCAGACGATGTTGGCATTTTGATCTGTAAGAGCAGAAAGCTGCACTCACAGGACGATAGCAGCACCGTTGTGTCTTCTTCCAAGAGTACTTTACCTGCATCAGTACCTAAAAGTCCCCGTGACAGAGATGCCCGGGCCTTCTCAAAAGCAGTGGACTTCGATGGGAGACTAGGTGGTGACTCTGAATATAGTAGCACTTTGGAAAATAGCTCTGATAATATGTGTATTCGGGACAGTGCTGAAGAAGATATGGTTGTTCAGAACAGCAGTGAAGCCACCTCGAAACGGTTCATAGCTCCAGAACAAGGAGGAGAAAGCGTGGAGTCGACAAAATGTCAGGTAGTTTCTAAGTCCACTGAAAACTGTGAAGACAAACTACAGGGTAAGGTAACTGAAGCAAACGGTAAGAAACTGGGCCAACATCCTCCAAAGCCAGAGGAGAGAGCAGTTAACAGATGTACTGACCAAGTCAGCCTGCGACACAGCGTTGACAGAAAGAACAGTGAACCTCGAGAGTCTGAAAAGAAAGGACAGAAAGCAAATAAATTTCAAATAAACGGCAAAGATAGCAAAGCTAAGGGGTACCTGAAGGGGCCGGGCACGAAGGACGGCTCTGATGGTAAAGTTGTGAGTAGTGCTGTAGAACCAAAGGTCAATAATATCAATAAAGTCATCCCTGGGAATACCAAGTCACTGGCTGGGAAGGAATCTGCTGCGAAGCCGTTCATCAACGGTGACATCATTATGGAAGAGTTGAGTGAACAAAACACTTCAGAAACCAACTCATACTCACTGAGTTCTTCAGATGCCAAAGGTAATCACCAAGATGGCCTCCATACCCTACCATCCACCAAAGAGTCTGCCAGTACCCAGGTAATCACACCCCGAGCCCCTTGTCCAGATCGGAACTCACTTAGTCAGGTAGAAGATATGGAAACTGAAAGTCCAGAGGTTAAGAGAGTTATCCCGTCTCCTGTTAGAACTGGAGAGGGCTCTAACCTTAGCAAGGGCTTCATGGATGACAATGGACTGCCTTCCAGCAAAGACGAGAACGTCAATGGAGAATCCCAAAGAAAGACGGTCATCACAGAAGTCACCACAATGACATCTACTGTTGCCACAGAATCAAAAACTGTCATTAAGGTAGCAAAAGGAGACAAGCAAACTGTGGTTTCTTCCACAGAAAATTGTGCCAGATCCACAGTCACAACTACCACTACCACTGTGACAAAGCTCTCCACACCCTCCCCAGACACCGGTGTGGATACCATCTCTGTAAAGGAGCAGAGTAAAACCGTGGTCACCACGACAGTGACGGACTCCTTGACCACTGCAGGAAGCACACTGGTGACATCTATGACCGTGAGCAAAGAGTACTCCACGAGAGACAGGGTAAAGCTGATGAAGTTCTCACGACCCAAGAAGACCCGCTCAGGCACTGCCCTGCCGTCCTATAGGAAGTTCGTTACCAAGAGCAGCAAAAAGAGCATATTTGTGTTACCTAATGATGACTTGAAAAAGCTGGCCAGGAAAGGAGGGATCCGGGAGGTCCCTTACTTTAATTATAACGCGAAACCTGCCTTGGATATATGGCCATACCCTTCTCCTAGACCGACCTTTGGTATCACATGGAGGTATAGACTACAGACGGTAAAGTCCTTGGCTGGAGTGAGCCTGATGTTACGGTTGCTGTGGGCCAGTTTGAGATGGGATGACATGGCAGCCAAGGCTCCTCCAGGAGGAGGGTCTACACGGACAGAAACATCTGAAACTGAAATCACAACCACTGAGATAATTAAGAGGCGTGATGTGGGCCCTTATGGCATTCGTTCTGAGTATTGTATCAGGAAGATCATTTGCCCCATTGGAGTTCCAGAAGCACCAAAAG	0	0	1	0	0	0	2.22769	0	NA	NA	NA		NA	circAtlas: hsa-BPTF_0044
circBptf_2308	chr11|106963508|106965816|-	chr11	106963508	106965816	0	-	106963508	106963508	0,0,0	1	2308	0	circRNA	Bptf	ENSMUST00000057892.15	11	chr11:106959225-106963508|chr11:106965816-106967347	2308	2308	ATGTAAAAGAACTTTTAGATTCTGATAATGACAAATCCTTCAAGGAAGAACCAATGGAGATCGATGATACCATAAAAACAGAGTCACACGTGAGCAGTCTGGAAAGCACAGAGGTAGATGTAGTCAATGTTAGTGAGGGCTTCCATCTAAGGACTAGTTACAAAAAGAAAACGAAATCCTCTAAGCTGGACGGGCTTCTGGAACGGAGGATTCGACAATTTACACTGGAAGAAAAACAGCGTCTTGAGAAGTTAAAGCTGGAGAGTGGGGTGAAGGGGGCGGGGAAGCCCCCCATGGGTGCTCTGAAAAGCTCCTCTGAGTCTCCAGGCTCCACAAAAGCAAGCGAAGGGCATCAGGGTGACTCGCTGAGACAGGAACAAAGCCCCAGTTCAAGTCAGGCTAGCACTGTGGACTTGGGGCTGGGGGGCTCACAAAGTGATCCCTTGGTTCTTGGCATCAGTCCTCCTAGTCTAAGCACGCACAAACCTGATCCAAAAGATCAAGTATTAGATGATGTCTCCATTCAGAGTCCAGGGCCAAACTGTCAGAGGCAAAACTCAGTTGAAAGCGACCTAGATGCCAGGATCTCTGAACCTGCCGGTAAGGGACTGGAACTAAGTCAGACTAAAACAGAAGTGACTGACTCTTCCTCTGATGACTCTAAACCAACCAGTGCAGACGATGTTGGCATTTTGATCTGTAAGAGCAGAAAGCTGCACTCACAGGACGATAGCAGCACCGTTGTGTCTTCTTCCAAGAGTACTTTACCTGCATCAGTACCTAAAAGTCCCCGTGACAGAGATGCCCGGGCCTTCTCAAAAGCAGTGGACTTCGATGGGAGACTAGGTGGTGACTCTGAATATAGTAGCACTTTGGAAAATAGCTCTGATAATATGTGTATTCGGGACAGTGCTGAAGAAGATATGGTTGTTCAGAACAGCAGTGAAGCCACCTCGAAACGGTTCATAGCTCCAGAACAAGGAGGAGAAAGCGTGGAGTCGACAAAATGTCAGGTAGTTTCTAAGTCCACTGAAAACTGTGAAGACAAACTACAGGGTAAGGTAACTGAAGCAAACGGTAAGAAACTGGGCCAACATCCTCCAAAGCCAGAGGAGAGAGCAGTTAACAGATGTACTGACCAAGTCAGCCTGCGACACAGCGTTGACAGAAAGAACAGTGAACCTCGAGAGTCTGAAAAGAAAGGACAGAAAGCAAATAAATTTCAAATAAACGGCAAAGATAGCAAAGCTAAGGGGTACCTGAAGGGGCCGGGCACGAAGGACGGCTCTGATGGTAAAGTTGTGAGTAGTGCTGTAGAACCAAAGGTCAATAATATCAATAAAGTCATCCCTGGGAATACCAAGTCACTGGCTGGGAAGGAATCTGCTGCGAAGCCGTTCATCAACGGTGACATCATTATGGAAGAGTTGAGTGAACAAAACACTTCAGAAACCAACTCATACTCACTGAGTTCTTCAGATGCCAAAGGTAATCACCAAGATGGCCTCCATACCCTACCATCCACCAAAGAGTCTGCCAGTACCCAGGTAATCACACCCCGAGCCCCTTGTCCAGATCGGAACTCACTTAGTCAGGTAGAAGATATGGAAACTGAAAGTCCAGAGGTTAAGAGAGTTATCCCGTCTCCTGTTAGAACTGGAGAGGGCTCTAACCTTAGCAAGGGCTTCATGGATGACAATGGACTGCCTTCCAGCAAAGACGAGAACGTCAATGGAGAATCCCAAAGAAAGACGGTCATCACAGAAGTCACCACAATGACATCTACTGTTGCCACAGAATCAAAAACTGTCATTAAGGTAGCAAAAGGAGACAAGCAAACTGTGGTTTCTTCCACAGAAAATTGTGCCAGATCCACAGTCACAACTACCACTACCACTGTGACAAAGCTCTCCACACCCTCCCCAGACACCGGTGTGGATACCATCTCTGTAAAGGAGCAGAGTAAAACCGTGGTCACCACGACAGTGACGGACTCCTTGACCACTGCAGGAAGCACACTGGTGACATCTATGACCGTGAGCAAAGAGTACTCCACGAGAGACAGGGTAAAGCTGATGAAGTTCTCACGACCCAAGAAGACCCGCTCAGGCACTGCCCTGCCGTCCTATAGGAAGTTCGTTACCAAGAGCAGCAAAAAGAGCATATTTGTGTTACCTAATGATGACTTGAAAAAGCTGGCCAGGAAAGGAGGGATCCGGGAGGTCCCTTACTTTAATTATAACGCGAAACCTGCCTTGGATATATGGCCATACCCTTCTCCTAGACCGACCTTTGGTATCACATGGAG	0	0	2	5	0	0	4.45537	11.5698	mmu_circ_0002727	MMU_CIRCpedia_2017	mmu-Bptf_0021	circBase: mmu_circ_0002727,CIRCpedia: MMU_CIRCpedia_2017,circAtlas: mmu-Bptf_0021	NA
circBptf_806	chr11|106969345|106973526|-	chr11	106969345	106973526	0	-	106969345	106969345	0,0,0	4	130,132,356,188	0,2203,2696,3993	circRNA	Bptf	ENSMUST00000057892.15	8,7,6,5	chr11:106968624-106969345|chr11:106973526-106986541	4181	806	GTGATTTCAGACTGGAGAAGTCCAATGGAGAAGTTTCCGAGTCCCCTGGAGCTGGGAAAGGAACATCTGGGTCCACTCGTATCATCACCAGACTGAGGAACCCGGAGAGCAAACTCAGTCAGCTCAAGAGTCAGCAGGTGGCAGCTGCAGCCCATGAAGCAAATAAATTGTTTAAGGAGGGGAAAGAGGTGCTGGTGGTTAACTCCCAAGGAGAGGTTTCACGGCTGAGCACCAAAAAGGAGGTGGTCATGAAAGGGAACATCAACAACTATTTTAAGCTGGGACAAGAAGGGAAGTATCGAGTCTACCACAATCAATACTCGACCAATTCATTTGCTCTGAATAAACACCAGCACAGAGAAGACCATGATAAGAGGAGGCATCTTGCACATAAATTCTGTCTCACTCCAGCTGGGGAGTTCAAATGGAACGGGTCTGTTCACGGGTCCAAAGTCCTTACCATCTCAACCCTGAGACTCACCATCACACAGCTAGAGAGCAACATTCCTTCATCCTTCCTTCACCCCAATTGGGCTTCACACAGGGCTAATTGGATCAAGGCCGTTCAGATGTGTAGTAAACCCAGAGAGTTTGCGTTGGCTCTCGCAATTCTGGAGTGTGCAGTTAAGCCAGTTGTGATGCTGCCAATATGGCGGGAGTCTCTAGGACATACCCGGTTACATAGGATGACATCAATTGAAAGGGAAGAAAAAGAGAAAGTTAAAAAAAAGGAGAAAAAACAAGAGGAGGAGGAGACAATGCAGCAGGCCACATGGGTAAAATACACATTTCCAGTGAAGCACCAG	0	0	1	0	0	0	2.22769	0	NA	NA	mmu-Bptf_0034	circAtlas: mmu-Bptf_0034	NA	circAtlas: hsa-BPTF_0233,CIRCpedia: HSA_CIRCpedia_173250
circBptf_886	chr11|106971548|106986751|-	chr11	106971548	106986751	0	-	106971548	106971548	0,0,0	4	132,356,188,210	0,493,1790,14993	circRNA	Bptf	ENSMUST00000057892.15	7,6,5,4	chr11:106969475-106971548|chr11:106986751-106990391	15203	886	AGGAAATTTTGGACTCCTTAAGAATCAAACGAGGGGAAGATATTGACTGTGATCAGAGCCCAGAAGACCCAGAAAAGGACAAGCATGAGGGCGAGAACAACAGCTCCAAGGATGCTGAGAAGAGCAGGGAGGAGGCGGAGGACCCTTCCGCAGACAAGGACGCTGACAGCAAAGGCCTGGAGGAAGAGCCCGGGCATGGAAAACCTGAGGGTGATTTCAGACTGGAGAAGTCCAATGGAGAAGTTTCCGAGTCCCCTGGAGCTGGGAAAGGAACATCTGGGTCCACTCGTATCATCACCAGACTGAGGAACCCGGAGAGCAAACTCAGTCAGCTCAAGAGTCAGCAGGTGGCAGCTGCAGCCCATGAAGCAAATAAATTGTTTAAGGAGGGGAAAGAGGTGCTGGTGGTTAACTCCCAAGGAGAGGTTTCACGGCTGAGCACCAAAAAGGAGGTGGTCATGAAAGGGAACATCAACAACTATTTTAAGCTGGGACAAGAAGGGAAGTATCGAGTCTACCACAATCAATACTCGACCAATTCATTTGCTCTGAATAAACACCAGCACAGAGAAGACCATGATAAGAGGAGGCATCTTGCACATAAATTCTGTCTCACTCCAGCTGGGGAGTTCAAATGGAACGGGTCTGTTCACGGGTCCAAAGTCCTTACCATCTCAACCCTGAGACTCACCATCACACAGCTAGAGAGCAACATTCCTTCATCCTTCCTTCACCCCAATTGGGCTTCACACAGGGCTAATTGGATCAAGGCCGTTCAGATGTGTAGTAAACCCAGAGAGTTTGCGTTGGCTCTCGCAATTCTGGAGTGTGCAGTTAAGCCAGTTGTGATGCTGCCAATATGGCGGGAGTCTCTAGGACATACCCG	0	0	2	0	0	0	4.17539	0	NA	NA	NA		NA
circBptf_1257	chr11|106986541|107002461|-	chr11	106986541	107002461	0	-	106986541	106986541	0,0,0	3	210,224,823	0,3850,15097	circRNA	Bptf	ENSMUST00000057892.15	4,3,2	chr11:106973526-106986541|chr11:107002461-107022099	15920	1257	GTAGGCGAAAACCAAGAGTACATCGGCCTCGTTCTCCAATATTAGAAGAAAAAGACATCCCACCCCTTGAATTTCCGAAGTCCTCTGAGGATTTAATGGTGCCTAATGAGCATATAATGAATGTCATTGCCATTTATGAGGTGGTGCGGAACTTTGGCAACGTTTTAAGGTTGTCCCCTTTTTGCTTTGAGGACTTCTGTGCGGCTCTGGTGAGCCAAGAGCAGTGCACACTCATGGCGGAGATGCACGTGGCGCTTCTGAAAGCAGTTCTTCGAGAAGAGGACACGTCTAACACCACCTTTGGCCCTGCGGACTTGAAAGACAGTGTAAACTCCACCCTGTATTTCATCGACGGGATGACGTGGCCGGAGGTCCTGAGGGTCTACTGTGAGAGTGACAAGGAGTACCACCATGTCCTTCCTTACCAGGAGGCAGAGGACTATCCCTACGGACCAGTGGAGAACAAAATCAAAGTTCTGCAGTTTCTAGTCGATCAGTTCCTTACGACCAATATTGCTCGTGAGGAGCTGATGTCTGAAGGGGTAATCCAGTATGACGACCATTGTAGGGTCTGTCACAAACTTGGGGATCTGCTGTGCTGTGAGACGTGCTCGGCTGTGTACCATTTAGAGTGTGTGAAGCCGCCTCTTGAAGAAGTGCCGGAGGACGAGTGGCAGTGTGAAGTCTGTGTGGCACACAAGGTGCCTGGTGTGACTGACTGTGTCGCTGAAGTCCAAAAGAATAAACCCTACGTTCGACACGAACCTATTGGGTATGACAGAAGCCGTAGGAAATACTGGTTTTTAAACCGAAGACTCATAATAGAAGAAGACACAGACAATGAAAACGAGAAGAAAGTTTGGTACTACAGCACAAAGGTCCAGTTAGCAGAGCTAATAGACTGCCTAGACAAAGGATACTGGGAAGCAGAACTGTGCAGAGTTCTAGAAGACATTCGGGAGGAGATGCAGCAGCATATGGATGTAACGGAAGACCTGACCAACAAGGCTCGTGGCAGCAACAAGTCCTTCCTAGCGGCAGCTAATGAGGAAATTTTGGACTCCTTAAGAATCAAACGAGGGGAAGATATTGACTGTGATCAGAGCCCAGAAGACCCAGAAAAGGACAAGCATGAGGGCGAGAACAACAGCTCCAAGGATGCTGAGAAGAGCAGGGAGGAGGCGGAGGACCCTTCCGCAGACAAGGACGCTGACAGCAAAGGCCTGGAGGAAGAGCCCGGGCATGGAAAACCTGAGG	0	0	10	17	0	0	20.317	36.0538	NA	MMU_CIRCpedia_2029	mmu-Bptf_0022	CIRCpedia: MMU_CIRCpedia_2029,circAtlas: mmu-Bptf_0022	NA	circAtlas: hsa-BPTF_0012
circBptf_1047	chr11|106990391|107002461|-	chr11	106990391	107002461	0	-	106990391	106990391	0,0,0	2	224,823	0,11247	circRNA	Bptf	ENSMUST00000057892.15	3,2	chr11:106986751-106990391|chr11:107002461-107022099	12070	1047	GTAGGCGAAAACCAAGAGTACATCGGCCTCGTTCTCCAATATTAGAAGAAAAAGACATCCCACCCCTTGAATTTCCGAAGTCCTCTGAGGATTTAATGGTGCCTAATGAGCATATAATGAATGTCATTGCCATTTATGAGGTGGTGCGGAACTTTGGCAACGTTTTAAGGTTGTCCCCTTTTTGCTTTGAGGACTTCTGTGCGGCTCTGGTGAGCCAAGAGCAGTGCACACTCATGGCGGAGATGCACGTGGCGCTTCTGAAAGCAGTTCTTCGAGAAGAGGACACGTCTAACACCACCTTTGGCCCTGCGGACTTGAAAGACAGTGTAAACTCCACCCTGTATTTCATCGACGGGATGACGTGGCCGGAGGTCCTGAGGGTCTACTGTGAGAGTGACAAGGAGTACCACCATGTCCTTCCTTACCAGGAGGCAGAGGACTATCCCTACGGACCAGTGGAGAACAAAATCAAAGTTCTGCAGTTTCTAGTCGATCAGTTCCTTACGACCAATATTGCTCGTGAGGAGCTGATGTCTGAAGGGGTAATCCAGTATGACGACCATTGTAGGGTCTGTCACAAACTTGGGGATCTGCTGTGCTGTGAGACGTGCTCGGCTGTGTACCATTTAGAGTGTGTGAAGCCGCCTCTTGAAGAAGTGCCGGAGGACGAGTGGCAGTGTGAAGTCTGTGTGGCACACAAGGTGCCTGGTGTGACTGACTGTGTCGCTGAAGTCCAAAAGAATAAACCCTACGTTCGACACGAACCTATTGGGTATGACAGAAGCCGTAGGAAATACTGGTTTTTAAACCGAAGACTCATAATAGAAGAAGACACAGACAATGAAAACGAGAAGAAAGTTTGGTACTACAGCACAAAGGTCCAGTTAGCAGAGCTAATAGACTGCCTAGACAAAGGATACTGGGAAGCAGAACTGTGCAGAGTTCTAGAAGACATTCGGGAGGAGATGCAGCAGCATATGGATGTAACGGAAGACCTGACCAACAAGGCTCGTGGCAGCAACAAGTCCTTCCTAGCGGCAGCTAATG	0	0	9	10	0	0	21.1787	21.04	NA	MMU_CIRCpedia_213667	mmu-Bptf_0013	CIRCpedia: MMU_CIRCpedia_213667,circAtlas: mmu-Bptf_0013	NA	circAtlas: hsa-BPTF_0030,circBase: hsa_circ_0045432
circNol11_378	chr11|107074398|107077748|-	chr11	107074398	107077748	0	-	107074398	107074398	0,0,0	4	58,149,57,114	0,1167,3062,3236	circRNA	Nol11	ENSMUST00000018577.8	5,4,3,2	chr11:107072709-107074398|chr11:107077748-107079942	3350	378	GTTTCTGACCAGAAACCGTTGGGCAGCTGGTCGGTGAAGCAAGGTCAGAGTATAACATGCCCTGCTGTGTGCAACTTTCAGACTGGAGAGTATATTATGGTACATGACCATAAGGTTTTGAGAATATGGAATAATGATGACGTAAACGTGGATAAAGTATTCAAAGCTACACTGTCAGCTGAAGTCCATAGAATCCACTCAGTACAAAGAACAGAACCCTTGGTGCTGTTCCGAGGAGGCGCTGCTCGTGGGCTAGAGGCCTTGCTTGTAGAGCCCCAGCAGAACATCGAATCTGTCATACCTGATGAGGAAGTGATCGTGTGGTCAGAGGTTTTCATGTTATTTAAGCAACCAGTTTTAATTTTTATTACTGAAAAT	0	0	1	0	0	0	2.22769	0	NA	NA	NA		NA
circPitpnc1_570	chr11|107125172|107228386|-	chr11	107125172	107228386	0	-	107125172	107125172	0,0,0	6	156,96,72,8,89,149	0,17675,61852,86446,87240,103065	circRNA	Pitpnc1	ENSMUST00000103064.10	7,6,5,4,3,2	chr11:107117120-107125172|chr11:107228386-107360716	103214	570	TACAAAATCGGACAGCTGTATATGATCAGCAAACACAGCCATGAGCAGAGTGACCGGGGAGAAGGGGTAGAGGTCGTGCAGAACGAGCCCTTTGAGGACCCTCACCATGGCAACGGGCAGTTCACTGAGAAGCGAGTGTATCTCAACAGCAAGCTGCCTAGTTGGGCCAGAGCTGTTGTTCCCAAAATATTTTATGTGACCGAGAAGGCGTGGAATTATTACCCATACACCATCACAGAATACACTTGTTCCTTCCTGCCGAAATTCTCCATCCACATAGAAACCAAGTATGAAGACAACAAGGGAAGCAACGATAGTATTTTTGACAGTGAAGCCAAAGACCTCGAGAGAGAAGTGTGCTTCATCGATATCGCCTGTGATGAAATTCCAGAACGCTACTACAAAGAGTCTGAGGATCCTAAACACTTCAAGTCTGAGAAGACAGGCCGAGGGCAGCTAAGAGAAGGCTGGCGAGACAACCATCAACCCATCATGTGCTCCTACAAGCTGGTCACCGTCAAGTTCGAGGTGTGGGGCCTTCAGACCCGAGTGGAACAATTTGTGCACAAG	0	0	2	0	0	0	4.45537	0	NA	NA	NA		NA	circAtlas: hsa-PITPNC1_0005,CIRCpedia: HSA_CIRCpedia_375208
circPitpnc1_318	chr11|107187024|107228386|-	chr11	107187024	107228386	0	-	107187024	107187024	0,0,0	4	72,8,89,149	0,24594,25388,41213	circRNA	Pitpnc1	ENSMUST00000103064.10	5,4,3,2	chr11:107142943-107187024|chr11:107228386-107360716	41362	318	TACAAAATCGGACAGCTGTATATGATCAGCAAACACAGCCATGAGCAGAGTGACCGGGGAGAAGGGGTAGAGGTCGTGCAGAACGAGCCCTTTGAGGACCCTCACCATGGCAACGGGCAGTTCACTGAGAAGCGAGTGTATCTCAACAGCAAGCTGCCTAGTTGGGCCAGAGCTGTTGTTCCCAAAATATTTTATGTGACCGAGAAGGCGTGGAATTATTACCCATACACCATCACAGAATACACTTGTTCCTTCCTGCCGAAATTCTCCATCCACATAGAAACCAAGTATGAAGACAACAAGGGAAGCAACGATAGT	0	0	4	10	0	0	8.84316	19.6156	mmu_circ_0002729	MMU_CIRCpedia_2051	mmu-Pitpnc1_0002	circBase: mmu_circ_0002729,CIRCpedia: MMU_CIRCpedia_2051,circAtlas: mmu-Pitpnc1_0002	NA
circPsmd12_213	chr11|107377239|107379898|+	chr11	107377239	107379898	0	+	107377239	107377239	0,0,0	2	108,105	0,2554	circRNA	Psmd12	ENSMUST00000021063.13	4,5	chr11:107376662-107377239|chr11:107379898-107382606	2659	213	GCAGTTGCAAAAATGGTTCAGCAGTGCTGTACTTACGTGGAGGAGATCACAGACCTGCCAGTCAAGCTGCGATTGATTGATACTCTGCGGATGGTTACAGAAGGAAAGATTTATGTTGAAATTGAGCGTGCTCGGCTGACTAAAACCTTAGCAACTATTAAAGAGCAAAATGGCGATGTGAAAGAGGCTGCCTCCATCCTTCAAGAGTTACAG	0	0	10	0	0	0	21.3693	0	NA	MMU_CIRCpedia_2097	mmu-Psmd12_0001	CIRCpedia: MMU_CIRCpedia_2097,circAtlas: mmu-Psmd12_0001	NA
circHelz_322	chr11|107446344|107468725|+	chr11	107446344	107468725	0	+	107446344	107446344	0,0,0	3	57,228,37	0,19419,22344	circRNA	Helz	ENSMUST00000100305.8	3,4,5	chr11:107440227-107446344|chr11:107468725-107483531	22381	322	AAATTATAAAGAGCTCTGATGGGCTATTTGGGTGTTACCCAGTGCAGTGAACTGCAGGATTTTTGTCCCTGAGTCATGGAAGACAGAAGAGCTGAAAGGTCATGTGAACAAGCGTGCGCGTCACTGCAGAGGCAGGACTATGACATGGCCCTCCAGCACTGCACCGACGCCCTGCTCTCTCTTGGCCAGTACTCCATGGCAGACTTCACAGGGCCGTGCCCGGTGGAGGTTGAGCGCATCAAAATTGAGAGTCTTCTTTACAGAATTGCCTCATTCTTGCAATTGAAAAACTACGGGCAAGCTGATGAAGATTGTAGGCATG	0	0	1	0	0	0	2.22769	0	NA	NA	mmu-Helz_0005	circAtlas: mmu-Helz_0005	NA	circAtlas: hsa-PSMD12_0005
circHelz_733	chr11|107504676|107511040|+	chr11	107504676	107511040	0	+	107504676	107504676	0,0,0	3	268,334,131	0,5132,6233	circRNA	Helz	ENSMUST00000100305.8	13,14,15	chr11:107495189-107504676|chr11:107511040-107517360	6364	733	ATCTTGAATACCTGATGCATGCAAAGCGGCAGCTGGTAACCACAGCCAAGCGCTGGGACTCTTCTTCTAAGACTATTGTAGATTTTGAACCTAATGAAACTACTGATTTGGAGAAGAGCCTTTTGATCAGATACCAAATTCCTCTGTCTGCTGACCAGCTGTTTACACAGTCCGTCTTAGACAAATCATTGACCAAGACTAACTATCAGGCACGGCTGCACGACCTGCTTTATATTGAGGAGATAGCCCAGTATAAAGAAGTCAGCAGGTTCAACCTTAAAGTGCAATTGCAGATTTTAGCAAGCTTCATGCTCACTGGAGTTTCTGGGGGTGCAAAGTATGCTCAGAATGGACAACTTTTTGGTCGTTTCAAGCTTACTGAAACCCTCTCGGAAGACACTTTGGCTGGACGGCTGGTGATGACCAGGGTCAATGCTGTTTATTTATTACCAGTCCCTAAAGAGAAGCTCGTTCAGTCCCAGGGAACCAAAGAGAAGGTTTATGAAGCTACTATTGAAGAAAAAACAAAAGACTATGTATTTTTAAGGATATCCAGGGAATGCTGTGAAGAGCTTAGTCTGCGGCCTGACTGTGACATCCAGGTTGAGCTTCAGTTTCAGTTGAACCGATTACCCCTCTGTGAAATGCATTATGCACTAGACAGGATTAAGGACAATGCTGTTTTGTTTCCAGACATCAGTATGACTCCTACCATACCTTGGAGTCCCAACAG	0	0	16	14	0	0	34.6678	26.5037	mmu_circ_0000333	MMU_CIRCpedia_2129	mmu-Helz_0003	circBase: mmu_circ_0000333,CIRCpedia: MMU_CIRCpedia_2129,circAtlas: mmu-Helz_0003	NA
circHelz_413_1	chr11|107525805|107528753|+	chr11	107525805	107528753	0	+	107525805	107525805	0,0,0	3	119,146,148	0,1186,2800	circRNA	Helz	ENSMUST00000100305.8	19,20,21	chr11:107523176-107525805|chr11:107528753-107536875	2948	413	GGTTCTTCACGCACGTTCTCTTAGATGAAGCTGCCCAGGCCATGGAGTGTGAGACCATTATGCCTCTAGCCTTAGCTACTAAAAACACACGGATTGTTTTGGCTGGTGATCACATGCAGCTCAGCCCTTTTGTTTACAGCGAGTTTGCCAGGGAGAGAAACCTTCACGTTTCGTTACTTGACCGACTCTACGAGCATTACCCTGCTGAGTTTCCATGCAGGATCCTCCTCTGTGAGAACTATCGTTCCCATGAAGCTATCATCAACTACACCTCTGAGCTTTTCTATGAGGGGAAGCTGATGGCCAGTGGGAAGCAGCCGGCGCACAAGGACTTCTATCCACTCACGTTCTTTACGGCACGGGGGGAGGACGTCCAAGAGAAGAACAGCACGGCATTCTACAACAATGCAGAG	0	0	1	2	0	0	2.22769	4.16544	NA	MMU_CIRCpedia_36533	mmu-Helz_0017	CIRCpedia: MMU_CIRCpedia_36533,circAtlas: mmu-Helz_0017	NA	circAtlas: hsa-HELZ_0052,CIRCpedia: HSA_CIRCpedia_116467
circHelz_597	chr11|107525805|107537059|+	chr11	107525805	107537059	0	+	107525805	107525805	0,0,0	4	119,146,148,184	0,1186,2800,11070	circRNA	Helz	ENSMUST00000100305.8	19,20,21,22	chr11:107523176-107525805|chr11:107537059-107539937	11254	597	GGTTCTTCACGCACGTTCTCTTAGATGAAGCTGCCCAGGCCATGGAGTGTGAGACCATTATGCCTCTAGCCTTAGCTACTAAAAACACACGGATTGTTTTGGCTGGTGATCACATGCAGCTCAGCCCTTTTGTTTACAGCGAGTTTGCCAGGGAGAGAAACCTTCACGTTTCGTTACTTGACCGACTCTACGAGCATTACCCTGCTGAGTTTCCATGCAGGATCCTCCTCTGTGAGAACTATCGTTCCCATGAAGCTATCATCAACTACACCTCTGAGCTTTTCTATGAGGGGAAGCTGATGGCCAGTGGGAAGCAGCCGGCGCACAAGGACTTCTATCCACTCACGTTCTTTACGGCACGGGGGGAGGACGTCCAAGAGAAGAACAGCACGGCATTCTACAACAATGCAGAGGTATTTGAAGTGGTGGAGCGTGTAGAAGAGCTAAGACGGAAGTGGCCAGTGGCATGGGGAAAGTTAGATGACGGCAGCATCGGTGTGGTGACGCCATACGCTGACCAGGTGTTTAGAATCCGAGCTGAGCTTCGGAAGAAGAGGCTCTCGGATGTGAATGTGGAAAGGGTGCTCAATGTCCAAG	0	0	6	8	0	0	11.9662	16.3936	NA	MMU_CIRCpedia_224641	mmu-Helz_0057	CIRCpedia: MMU_CIRCpedia_224641,circAtlas: mmu-Helz_0057	NA	circAtlas: hsa-HELZ_0016,circBase: hsa_circ_0045400,CIRCpedia: HSA_CIRCpedia_79594
circHelz_1031	chr11|107525805|107547074|+	chr11	107525805	107547074	0	+	107525805	107525805	0,0,0	6	119,146,148,184,229,205	0,1186,2800,11070,14132,21064	circRNA	Helz	ENSMUST00000100305.8	19,20,21,22,23,24	chr11:107523176-107525805|chr11:107547074-107551920	21269	1031	GGTTCTTCACGCACGTTCTCTTAGATGAAGCTGCCCAGGCCATGGAGTGTGAGACCATTATGCCTCTAGCCTTAGCTACTAAAAACACACGGATTGTTTTGGCTGGTGATCACATGCAGCTCAGCCCTTTTGTTTACAGCGAGTTTGCCAGGGAGAGAAACCTTCACGTTTCGTTACTTGACCGACTCTACGAGCATTACCCTGCTGAGTTTCCATGCAGGATCCTCCTCTGTGAGAACTATCGTTCCCATGAAGCTATCATCAACTACACCTCTGAGCTTTTCTATGAGGGGAAGCTGATGGCCAGTGGGAAGCAGCCGGCGCACAAGGACTTCTATCCACTCACGTTCTTTACGGCACGGGGGGAGGACGTCCAAGAGAAGAACAGCACGGCATTCTACAACAATGCAGAGGTATTTGAAGTGGTGGAGCGTGTAGAAGAGCTAAGACGGAAGTGGCCAGTGGCATGGGGAAAGTTAGATGACGGCAGCATCGGTGTGGTGACGCCATACGCTGACCAGGTGTTTAGAATCCGAGCTGAGCTTCGGAAGAAGAGGCTCTCGGATGTGAATGTGGAAAGGGTGCTCAATGTCCAAGGAAAGCAGTTCAGAGTTCTGTTTCTTAGCACAGTGCGTACACGCCACACTTGCAAGCACAAGCAGACGCCAATTAAAAAGAAAGAGCAACTCCTGGAAGACTCCACCGAGGACTTAGATTATGGTTTTCTATCCAACTACAAACTTCTCAATACGGCCATCACCAGAGCACAGTCCTTGGTTGCTGTGGTGGGTGACCCTGTTGCTCTGTGCTCTATTGGAAGGTGTAGAAAGTTTTGGGAGCGGTTTATTGCCCTGTGTCATGAAAACCACAGCTTGCACGGGATCACGTTCGAACAGATCAAGGCACAGTTAGAGGCTTTAGAACTCAAGAAGACTTACGTGTTGAATCCACTGGCTCCTGAGTTTATCCCCCGGGCTTTACGACTGCAGCATTCAGGAAACAGTAGCAGACAGCAGCAGTCACCACCCAAG	0	0	2	5	0	0	4.17539	9.68297	NA	NA	NA		NA	circAtlas: hsa-HELZ_0087,circBase: hsa_circ_0045399,CIRCpedia: HSA_CIRCpedia_22129
circHelz_413_2	chr11|107536875|107540166|+	chr11	107536875	107540166	0	+	107536875	107536875	0,0,0	2	184,229	0,3062	circRNA	Helz	ENSMUST00000100305.8	22,23	chr11:107528753-107536875|chr11:107540166-107546869	3291	413	GTATTTGAAGTGGTGGAGCGTGTAGAAGAGCTAAGACGGAAGTGGCCAGTGGCATGGGGAAAGTTAGATGACGGCAGCATCGGTGTGGTGACGCCATACGCTGACCAGGTGTTTAGAATCCGAGCTGAGCTTCGGAAGAAGAGGCTCTCGGATGTGAATGTGGAAAGGGTGCTCAATGTCCAAGGAAAGCAGTTCAGAGTTCTGTTTCTTAGCACAGTGCGTACACGCCACACTTGCAAGCACAAGCAGACGCCAATTAAAAAGAAAGAGCAACTCCTGGAAGACTCCACCGAGGACTTAGATTATGGTTTTCTATCCAACTACAAACTTCTCAATACGGCCATCACCAGAGCACAGTCCTTGGTTGCTGTGGTGGGTGACCCTGTTGCTCTGTGCTCTATTGGAAGGTGTAG	0	0	12	15	0	0	28.4218	28.8269	mmu_circ_0002740	MMU_CIRCpedia_2141	mmu-Helz_0016	circBase: mmu_circ_0002740,CIRCpedia: MMU_CIRCpedia_2141,circAtlas: mmu-Helz_0016	NA	circAtlas: hsa-HELZ_0092,CIRCpedia: HSA_CIRCpedia_167484
circHelz_448	chr11|107546869|107552858|+	chr11	107546869	107552858	0	+	107546869	107546869	0,0,0	3	205,52,191	0,5051,5798	circRNA	Helz	ENSMUST00000100305.8	24,25,26	chr11:107540166-107546869|chr11:107552858-107554433	5989	448	AAAGTTTTGGGAGCGGTTTATTGCCCTGTGTCATGAAAACCACAGCTTGCACGGGATCACGTTCGAACAGATCAAGGCACAGTTAGAGGCTTTAGAACTCAAGAAGACTTACGTGTTGAATCCACTGGCTCCTGAGTTTATCCCCCGGGCTTTACGACTGCAGCATTCAGGAAACAGTAGCAGACAGCAGCAGTCACCACCCAAGGTGAAAAGCCTCTATCATCCCCAGAGTGATCATTTCCAGAGTGATGGAATTGTTCAGCCCAATCCTTCCGTACTTATTGGCAATCCTATTAGAGCATATACTCCTCCGCCCCCTCTTGGACCGCACCCAAACTTGGGAAAATCTCCAAGCCCCGTTCAAAGAATAGATCCTCACACTGGGACTAGTATTCTTTACGTACCTGCTGTCTATGGAGGAAATGTAGTTATGTCGGTGCCTTTACCT	0	0	2	1	0	0	4.94775	1.84225	NA	MMU_CIRCpedia_212461	mmu-Helz_0026	CIRCpedia: MMU_CIRCpedia_212461,circAtlas: mmu-Helz_0026	NA
circHelz_736	chr11|107546869|107556904|+	chr11	107546869	107556904	0	+	107546869	107546869	0,0,0	5	205,52,191,208,80	0,5051,5798,7564,9955	circRNA	Helz	ENSMUST00000100305.8	24,25,26,27,28	chr11:107540166-107546869|chr11:107556904-107560860	10035	736	AAAGTTTTGGGAGCGGTTTATTGCCCTGTGTCATGAAAACCACAGCTTGCACGGGATCACGTTCGAACAGATCAAGGCACAGTTAGAGGCTTTAGAACTCAAGAAGACTTACGTGTTGAATCCACTGGCTCCTGAGTTTATCCCCCGGGCTTTACGACTGCAGCATTCAGGAAACAGTAGCAGACAGCAGCAGTCACCACCCAAGGTGAAAAGCCTCTATCATCCCCAGAGTGATCATTTCCAGAGTGATGGAATTGTTCAGCCCAATCCTTCCGTACTTATTGGCAATCCTATTAGAGCATATACTCCTCCGCCCCCTCTTGGACCGCACCCAAACTTGGGAAAATCTCCAAGCCCCGTTCAAAGAATAGATCCTCACACTGGGACTAGTATTCTTTACGTACCTGCTGTCTATGGAGGAAATGTAGTTATGTCGGTGCCTTTACCTGTGCCATGGACAGGGTACCAGGGTAGGTTTGCAGTTGACCCTCGGATTATCACACACCAGGCAGCAATGGCCTACAATATGAACCTATTACACACACACGGACGTGGGTCACCGATCCCTTATGGTCTTGGCCATCACCCACCTGTCAGCCTAGGCCAGCCACAGAGTCAGCACGCAGAGAAGGATCAGCAGGAGCAAAACCGAAATGGTAAAACTGATACAAATAACCCTGGACCTGAAATTAATAAGATCCGAACACCAGAGAAGAAACCTACAGAGCCCAAGCAG	0	0	1	2	0	0	2.22769	4.16544	NA	NA	mmu-Helz_0023	circAtlas: mmu-Helz_0023	NA	circAtlas: hsa-HELZ_0013
circHelz_2125	chr11|107546869|107563871|+	chr11	107546869	107563871	0	+	107546869	107546869	0,0,0	8	205,52,191,208,80,637,235,517	0,5051,5798,7564,9955,13991,15003,16485	circRNA	Helz	ENSMUST00000075012.8	23,24,25,26,27,28,29,30	chr11:107540166-107546869|chr11:107563871-107576116	17002	2125	AAAGTTTTGGGAGCGGTTTATTGCCCTGTGTCATGAAAACCACAGCTTGCACGGGATCACGTTCGAACAGATCAAGGCACAGTTAGAGGCTTTAGAACTCAAGAAGACTTACGTGTTGAATCCACTGGCTCCTGAGTTTATCCCCCGGGCTTTACGACTGCAGCATTCAGGAAACAGTAGCAGACAGCAGCAGTCACCACCCAAGGTGAAAAGCCTCTATCATCCCCAGAGTGATCATTTCCAGAGTGATGGAATTGTTCAGCCCAATCCTTCCGTACTTATTGGCAATCCTATTAGAGCATATACTCCTCCGCCCCCTCTTGGACCGCACCCAAACTTGGGAAAATCTCCAAGCCCCGTTCAAAGAATAGATCCTCACACTGGGACTAGTATTCTTTACGTACCTGCTGTCTATGGAGGAAATGTAGTTATGTCGGTGCCTTTACCTGTGCCATGGACAGGGTACCAGGGTAGGTTTGCAGTTGACCCTCGGATTATCACACACCAGGCAGCAATGGCCTACAATATGAACCTATTACACACACACGGACGTGGGTCACCGATCCCTTATGGTCTTGGCCATCACCCACCTGTCAGCCTAGGCCAGCCACAGAGTCAGCACGCAGAGAAGGATCAGCAGGAGCAAAACCGAAATGGTAAAACTGATACAAATAACCCTGGACCTGAAATTAATAAGATCCGAACACCAGAGAAGAAACCTACAGAGCCCAAGCAGGTTGATTTGGAATCAAATCCACAGAACAGAAGTCCTGAATCCCGTCCTGGTGTTGTTTATTCCAACACTAAATTTCCTCGAAAAGATCATCTCAACCCAAGACACATAAATAATCTCCCTCTTCCTGCACCACACGCCCAGTATGCAATCCCTAGCCGCCATTTTCACCCGCTGCCTCAGCTGCCCAGGCCGCCGTTTCCCGCTTCCCAGCCGCACACCTTGTTAAATCAGCAACAGAATAATTTGCCTGAACAACCAAATCAGATGGCACCTCAGCCAAATCAGGTGGCACCCCAGCCAAATCAGATGACACCCCAGCCAAATCAGGTGGCACCCCAGCCAAATCAGGTGGTCCAGCAGCAGAGCCAGGCACCTCCACAGGCCCCACAGCCAGCACCTCAACTCTCTCCTGCATTTCAGGCGGGGCCCACCAATGCATTTTTCAATAATGCAGTTGCTCACCGACCACAGTCTCCTGCTGCAGAGGCTGTGGGTCCTGAGCAGCCGCCCCCTCCCGGGCTGCCCGATGGCCACAGTCCACTGAGAGCCATCACACAGCCTGGCCCCATCCTGGCATCACCTTTGAACAACTTTGTTGATGAGAGCTCTCCAGGATTGCCTATAGAAGAAGCTTTGGATGGAGTGCATGGAAGCGTAGCTCTGGAGACGCTGAGGCAGCAGCAGGCGCGGCTACAGCAGTGGAGTGAGCACCATGCCTACCTGAGCCAGGGCGGCATCCCCTATTCACACCATCACCATCCTCACCTCCCGCATCTTCCCCACACACCCATTGGCCTCCACCAGCCACCAGTGAGGGCAGAGTGGAAAGTCGCCGGCAGGGCTGACGATGAAACAGAGACAACATTCTCAAGGTTTCAAGACTTACTCAGAGAGCTGTCCCATCGGGATCAAGGTGACACTGGAGAACTAGCTGAAATGCCACCACCTCAGTCAAGACTTCTGCAGTACAGACAAGTTCAGCCTAGAAGTCCGCCAGCGGTCCCGTCTCCCCCTTCCTCCACAGACCACAGTAGCCAGTTTGCTAACTTTAATGACAGCAGCAGAGACATTGAAGTAGCCAACAGCCCAGCATTCCCGCAGCGCCTCCCGCCTCAGCTATTTGGCTCCCCTTTCTCGTTGCCATCTGAACACCTTGCCCCTCCTCCTCTGAAATACCTGGCTCCGGAAGGAGCATGGAATTTTGCTAACTTGCAGCAGAATCACTTAATAGGGCCGGGCTTTCCCTATGGCCTACCTCCATTGCCTCCCAGGCCACCACAGAACCCTTTTATACACATCCAGAACCATCAACACGCTGCTGGTCAAGAGCCATTTCACCCACTGTCATCTCGAACAGTGTCTGCTTCTTCGCTCCCCAGCCTAGAAGAG	0	0	3	0	0	0	6.12309	0	NA	MMU_CIRCpedia_2145	mmu-Helz_0052	CIRCpedia: MMU_CIRCpedia_2145,circAtlas: mmu-Helz_0052	NA
circPrkca_1325	chr11|107842291|107905207|-	chr11	107842291	107905207	0	-	107842291	107842291	0,0,0	11	141,108,81,139,63,92,174,138,97,135,157	0,2176,10107,26768,27737,30145,32419,34782,61161,61479,62759	circRNA	Prkca	ENSMUST00000059595.11	16,15,14,13,12,11,10,9,8,7,6	chr11:107830506-107842291|chr11:107905207-107944800	62916	1325	TACGAGATGCAAAAAATCTAATCCCTATGGATCCAAATGGGCTTTCGGATCCTTATGTGAAGCTGAAACTTATCCCTGACCCCAAGAATGAGAGCAAACAGAAAACCAAAACCATCCGCTCCACACTGAATCCTCAGTGGAATGAGTCCTTCACGTTCAAATTAAAACCTTCAGACAAAGACCGGCGACTGTCTGTAGAAATCTGGGACTGGGATCGGACGACTCGGAATGACTTCATGGGATCCCTTTCCTTTGGTGTCTCAGAGCTAATGAAGATGCCGGCCAGTGGATGGTATAAACTGCTCAACCAAGAAGAGGGCGAATACTACAATGTGCCCATTCCAGAAGGAGATGAAGAAGGCAACATGGAACTCAGGCAGAAGTTTGAGAAAGCCAAGCTAGGCCCTGCTGGTAACAAAGTCATCAGCCCTTCAGAAGACAGAAAGCAACCATCCAACAACCTGGACAGAGTGAAACTCACAGACTTCAACTTCCTCATGGTGCTGGGGAAGGGGAGTTTTGGGAAGGTGATGCTTGCTGACAGGAAGGGAACGGAGGAACTGTACGCCATCAAGATCCTGAAGAAGGACGTGGTGATCCAGGACGACGACGTGGAGTGCACCATGGTGGAGAAGCGCGTGCTGGCCCTGCTGGACAAGCCGCCATTTCTGACACAGCTGCACTCCTGCTTCCAGACAGTGGACCGGCTGTACTTCGTCATGGAATACGTCAACGGCGGGGACCTCATGTACCACATTCAGCAAGTCGGGAAATTTAAGGAGCCACAAGCAGTATTCTACGCAGCCGAGATCTCCATCGGACTGTTCTTCCTTCATAAAAGAGGGATCATTTACAGGGATCTGAAGCTGGACAATGTCATGCTGGACTCAGAAGGGCACATCAAAATCGCCGACTTTGGGATGTGCAAGGAACACATGATGGATGGAGTCACGACCAGGACCTTCTGTGGGACTCCGGACTACATTGCCCCAGAGATAATCGCTTACCAGCCGTACGGGAAGTCTGTAGATTGGTGGGCGTACGGTGTGCTGCTGTACGAGATGCTAGCCGGGCAGCCTCCGTTTGATGGTGAAGATGAAGATGAACTGTTTCAGTCTATAATGGAGCACAACGTGTCCTACCCCAAATCCTTGTCCAAGGAAGCCGTCTCTATCTGCAAAGGACTTATGACCAAACACCCTGCCAAGCGGCTGGGCTGCGGGCCCGAGGGAGAGAGGGATGTCAGAGAGCATGCCTTCTTCAGGAGAATCGACTGGGAGAAACTGGAGAACAGGGAGATCCAACCACCATTCAAGCCCAAAGTG	0	0	1	0	0	0	2.22769	0	NA	NA	NA		NA	circAtlas: hsa-PRKCA_0009,CIRCpedia: HSA_CIRCpedia_79587
circPrkca_375	chr11|107852398|107872528|-	chr11	107852398	107872528	0	-	107852398	107852398	0,0,0	4	81,139,63,92	0,16661,17630,20038	circRNA	Prkca	ENSMUST00000059595.11	14,13,12,11	chr11:107844575-107852398|chr11:107872528-107874710	20130	375	GACCGGCTGTACTTCGTCATGGAATACGTCAACGGCGGGGACCTCATGTACCACATTCAGCAAGTCGGGAAATTTAAGGAGCCACAAGCAGTATTCTACGCAGCCGAGATCTCCATCGGACTGTTCTTCCTTCATAAAAGAGGGATCATTTACAGGGATCTGAAGCTGGACAATGTCATGCTGGACTCAGAAGGGCACATCAAAATCGCCGACTTTGGGATGTGCAAGGAACACATGATGGATGGAGTCACGACCAGGACCTTCTGTGGGACTCCGGACTACATTGCCCCAGAGATAATCGCTTACCAGCCGTACGGGAAGTCTGTAGATTGGTGGGCGTACGGTGTGCTGCTGTACGAGATGCTAGCCGGGCAG	0	0	4	0	0	0	9.89551	0	NA	NA	mmu-Prkca_0011	circAtlas: mmu-Prkca_0011	NA	circAtlas: hsa-PRKCA_0028,CIRCpedia: HSA_CIRCpedia_152199
circPrkca_606	chr11|107869059|107877211|-	chr11	107869059	107877211	0	-	107869059	107869059	0,0,0	5	139,63,92,174,138	0,969,3377,5651,8014	circRNA	Prkca	ENSMUST00000059595.11	13,12,11,10,9	chr11:107852479-107869059|chr11:107877211-107903452	8152	606	AAAGCCAAGCTAGGCCCTGCTGGTAACAAAGTCATCAGCCCTTCAGAAGACAGAAAGCAACCATCCAACAACCTGGACAGAGTGAAACTCACAGACTTCAACTTCCTCATGGTGCTGGGGAAGGGGAGTTTTGGGAAGGTGATGCTTGCTGACAGGAAGGGAACGGAGGAACTGTACGCCATCAAGATCCTGAAGAAGGACGTGGTGATCCAGGACGACGACGTGGAGTGCACCATGGTGGAGAAGCGCGTGCTGGCCCTGCTGGACAAGCCGCCATTTCTGACACAGCTGCACTCCTGCTTCCAGACAGTGGACCGGCTGTACTTCGTCATGGAATACGTCAACGGCGGGGACCTCATGTACCACATTCAGCAAGTCGGGAAATTTAAGGAGCCACAAGCAGTATTCTACGCAGCCGAGATCTCCATCGGACTGTTCTTCCTTCATAAAAGAGGGATCATTTACAGGGATCTGAAGCTGGACAATGTCATGCTGGACTCAGAAGGGCACATCAAAATCGCCGACTTTGGGATGTGCAAGGAACACATGATGGATGGAGTCACGACCAGGACCTTCTGTGGGACTCCGGACTACATTGCCCCAGAG	0	0	4	5	0	0	8.07079	10.3952	NA	MMU_CIRCpedia_227257	mmu-Prkca_0005	CIRCpedia: MMU_CIRCpedia_227257,circAtlas: mmu-Prkca_0005	NA	circAtlas: hsa-PRKCA_0116
circPrkca_83	chr11|108082955|108083038|-	chr11	108082955	108083038	0	-	108082955	108082955	0,0,0	1	83	0	circRNA	Prkca	ENSMUST00000059595.11	3	chr11:107948699-108082955|chr11:108083038-108231471	83	83	TTTGCTGTTTTGTGGTTCATAAGAGGTGCCATGAGTTCGTTACGTTCTCTTGTCCGGGTGCGGATAAGGGACCTGACACTGAC	0	0	1	0	0	0	2.22769	0	NA	NA	NA		NA	circAtlas: hsa-PRKCA_0006,circBase: hsa_circ_0007492,CIRCpedia: HSA_CIRCpedia_22100
circCep112_295	chr11|108361117|108377816|+	chr11	108361117	108377816	0	+	108361117	108361117	0,0,0	4	91,78,48,78	0,1725,16301,16621	circRNA	Cep112	ENSMUST00000150863.9	5,6,7,8	chr11:108331422-108361117|chr11:108377816-108389069	16699	295	AGAACAGTACACTGGAAAGCTCCGAATGAGGTCCCATTCTGTGAGTCCAACTTATAGAGAAGACAAACAACACATTACTTCAAAGATCTGTGAAGTTCATTCAAAAACGTCTCCTATTTCTTTGGATGACAGTGACATTGAAGTTCGCCTGAACAGTTGGAATCTTGGGATTGAAAATCCCCGGTACCTGAGACAGAAACCTCTCCCAGTTTCTCTGATGACTCCCAAGGGCAGCCTGAGGAAGGCTAGCAGTCTTCATGATGACCATTTTCTCTCTCGAATGCACGAGAAAGAG	0	0	2	1	0	0	4.45537	2.31396	NA	MMU_CIRCpedia_2343	mmu-Cep112_0086	CIRCpedia: MMU_CIRCpedia_2343,circAtlas: mmu-Cep112_0086	NA
circCep112_450	chr11|108389069|108399191|+	chr11	108389069	108399191	0	+	108389069	108389069	0,0,0	4	87,100,119,144	0,4822,8295,9978	circRNA	Cep112	ENSMUST00000150863.9	9,10,11,12	chr11:108377816-108389069|chr11:108399191-108409504	10122	450	TTGGACATGAAAACAAAAATGATGGAAGCAAAATTTTCTGAAGAGAAACTTAAGCTGCAGCAGAAGCATGATGCCGAAGTGCAGAAGATTTTAGAAAGAAAGAATAATGAATTAGAAGAGTTGAAAATCTTATACAAAAAGAAACAAACTGAAACTGAGGAGACCATACGAAAGCTTGAAAAGAAAGTTCAGATCCTTATCCGTGACTGTCAGGTTATCAGAGAAACTAAAGAAAACCAGATAACCGAGCTGAAGAAGATCTGTGAGCAAAGCACAGAGTCTCTGAATAATGATTGGGAAAAAAAGCTTCACAATGCTGTAGCAGAAATGGAAAAGGACAAATTTGAGCTTCAAAAGCACCATACGGAGACCATCCAGGAACTGCTGGAGGACACAAATGTGCGGCTGAGTAAAATGGAGGCAGACTATGTGGTGCAGATGCAGTCCACA	0	0	14	19	0	0	30.2125	39.766	NA	MMU_CIRCpedia_2371	mmu-Cep112_0034	CIRCpedia: MMU_CIRCpedia_2371,circAtlas: mmu-Cep112_0034	NA	circAtlas: hsa-CEP112_0017,circBase: hsa_circ_0045354
circCep112_968	chr11|108389069|108422291|+	chr11	108389069	108422291	0	+	108389069	108389069	0,0,0	9	87,100,119,144,155,130,93,60,80	0,4822,8295,9978,20435,20886,21652,25075,33142	circRNA	Cep112	ENSMUST00000150863.9	9,10,11,12,13,14,15,16,17	chr11:108377816-108389069|chr11:108422291-108461113	33222	968	TTGGACATGAAAACAAAAATGATGGAAGCAAAATTTTCTGAAGAGAAACTTAAGCTGCAGCAGAAGCATGATGCCGAAGTGCAGAAGATTTTAGAAAGAAAGAATAATGAATTAGAAGAGTTGAAAATCTTATACAAAAAGAAACAAACTGAAACTGAGGAGACCATACGAAAGCTTGAAAAGAAAGTTCAGATCCTTATCCGTGACTGTCAGGTTATCAGAGAAACTAAAGAAAACCAGATAACCGAGCTGAAGAAGATCTGTGAGCAAAGCACAGAGTCTCTGAATAATGATTGGGAAAAAAAGCTTCACAATGCTGTAGCAGAAATGGAAAAGGACAAATTTGAGCTTCAAAAGCACCATACGGAGACCATCCAGGAACTGCTGGAGGACACAAATGTGCGGCTGAGTAAAATGGAGGCAGACTATGTGGTGCAGATGCAGTCCACAAACCACATGATCAAAGAGCTGGAGGGCCGTGTCCAGCAACTGATGGGAGAAGCAGAGAACAGCAATCTACAGAGGCAGAAATTGACCCAAGAAAAATTGGAGCTGGAAAGATGCTACCAGATAACATGTAATGAATTGCAGGAGTTAAAGACAAGGCGCAACATACTACATAAAGAGAAAGAACATCTTGTAAATGACTATGAGCAAAATGTGAAATTATTAAAAACTAAATATGATTCTGACATAAATCTCCTGAGACAAGAGCATGCACTTTCAACTTCTAAGACATCTGGTGTGATTGAAGAGTTAGAACAGAACATCTGTCAATTAAAACAGCAGGTCCAAGAATCGGAGCTTCAGAGGAAACAGCAAGTAAAAGATCAAGAAAATAAGTTTCACATGGAGAAAAACCATTTAAAACACACCTATGAGAAAAAGGTTCATGAACTGCAGAGTGAACTTGATAAAGAGAAGGAAGATGCTCAGAGGAAGATCCATAAATTTGAGGAAGCTTTGAA	0	0	2	2	0	0	4.94775	3.92497	mmu_circ_0002748	MMU_CIRCpedia_2372	mmu-Cep112_0002	circBase: mmu_circ_0002748,CIRCpedia: MMU_CIRCpedia_2372,circAtlas: mmu-Cep112_0002	NA
circCep112_1212	chr11|108389069|108481937|+	chr11	108389069	108481937	0	+	108389069	108389069	0,0,0	11	87,100,119,144,155,130,93,60,80,136,108	0,4822,8295,9978,20435,20886,21652,25075,33142,72044,92760	circRNA	Cep112	ENSMUST00000150863.9	9,10,11,12,13,14,15,16,17,18,19	chr11:108377816-108389069|chr11:108481937-108497038	92868	1212	TTGGACATGAAAACAAAAATGATGGAAGCAAAATTTTCTGAAGAGAAACTTAAGCTGCAGCAGAAGCATGATGCCGAAGTGCAGAAGATTTTAGAAAGAAAGAATAATGAATTAGAAGAGTTGAAAATCTTATACAAAAAGAAACAAACTGAAACTGAGGAGACCATACGAAAGCTTGAAAAGAAAGTTCAGATCCTTATCCGTGACTGTCAGGTTATCAGAGAAACTAAAGAAAACCAGATAACCGAGCTGAAGAAGATCTGTGAGCAAAGCACAGAGTCTCTGAATAATGATTGGGAAAAAAAGCTTCACAATGCTGTAGCAGAAATGGAAAAGGACAAATTTGAGCTTCAAAAGCACCATACGGAGACCATCCAGGAACTGCTGGAGGACACAAATGTGCGGCTGAGTAAAATGGAGGCAGACTATGTGGTGCAGATGCAGTCCACAAACCACATGATCAAAGAGCTGGAGGGCCGTGTCCAGCAACTGATGGGAGAAGCAGAGAACAGCAATCTACAGAGGCAGAAATTGACCCAAGAAAAATTGGAGCTGGAAAGATGCTACCAGATAACATGTAATGAATTGCAGGAGTTAAAGACAAGGCGCAACATACTACATAAAGAGAAAGAACATCTTGTAAATGACTATGAGCAAAATGTGAAATTATTAAAAACTAAATATGATTCTGACATAAATCTCCTGAGACAAGAGCATGCACTTTCAACTTCTAAGACATCTGGTGTGATTGAAGAGTTAGAACAGAACATCTGTCAATTAAAACAGCAGGTCCAAGAATCGGAGCTTCAGAGGAAACAGCAAGTAAAAGATCAAGAAAATAAGTTTCACATGGAGAAAAACCATTTAAAACACACCTATGAGAAAAAGGTTCATGAACTGCAGAGTGAACTTGATAAAGAGAAGGAAGATGCTCAGAGGAAGATCCATAAATTTGAGGAAGCTTTGAAGGAGAAGGAGGAGCAGCTCAGCAGAGTGACTGAAGTTCAGAGGCTGCAAGCCCAGCAGGCAGATGCTGCTCTGGAGGAGTTTAAGCGGCAGGTAGAAGTGAACTCTGAGAAGGTCTATGGTGAGATGAAAGAGCAGATGGAAAAAGTGGAAGCAGACCTAACGAGATCCAAGTCTCTCCGTGAGAAGCAGTCCAAGGAGTTTCTGTGGCAGCTGGAAGACGCCAAGCAGAGATATGAACAGCAG	0	0	1	6	0	0	2.22769	12.2559	NA	MMU_CIRCpedia_222574	mmu-Cep112_0100	CIRCpedia: MMU_CIRCpedia_222574,circAtlas: mmu-Cep112_0100	NA	circAtlas: hsa-CEP112_0026,CIRCpedia: HSA_CIRCpedia_156126
circCep112_881	chr11|108393891|108422291|+	chr11	108393891	108422291	0	+	108393891	108393891	0,0,0	8	100,119,144,155,130,93,60,80	0,3473,5156,15613,16064,16830,20253,28320	circRNA	Cep112	ENSMUST00000150863.9	10,11,12,13,14,15,16,17	chr11:108389156-108393891|chr11:108422291-108461113	28400	881	ATTTTAGAAAGAAAGAATAATGAATTAGAAGAGTTGAAAATCTTATACAAAAAGAAACAAACTGAAACTGAGGAGACCATACGAAAGCTTGAAAAGAAAGTTCAGATCCTTATCCGTGACTGTCAGGTTATCAGAGAAACTAAAGAAAACCAGATAACCGAGCTGAAGAAGATCTGTGAGCAAAGCACAGAGTCTCTGAATAATGATTGGGAAAAAAAGCTTCACAATGCTGTAGCAGAAATGGAAAAGGACAAATTTGAGCTTCAAAAGCACCATACGGAGACCATCCAGGAACTGCTGGAGGACACAAATGTGCGGCTGAGTAAAATGGAGGCAGACTATGTGGTGCAGATGCAGTCCACAAACCACATGATCAAAGAGCTGGAGGGCCGTGTCCAGCAACTGATGGGAGAAGCAGAGAACAGCAATCTACAGAGGCAGAAATTGACCCAAGAAAAATTGGAGCTGGAAAGATGCTACCAGATAACATGTAATGAATTGCAGGAGTTAAAGACAAGGCGCAACATACTACATAAAGAGAAAGAACATCTTGTAAATGACTATGAGCAAAATGTGAAATTATTAAAAACTAAATATGATTCTGACATAAATCTCCTGAGACAAGAGCATGCACTTTCAACTTCTAAGACATCTGGTGTGATTGAAGAGTTAGAACAGAACATCTGTCAATTAAAACAGCAGGTCCAAGAATCGGAGCTTCAGAGGAAACAGCAAGTAAAAGATCAAGAAAATAAGTTTCACATGGAGAAAAACCATTTAAAACACACCTATGAGAAAAAGGTTCATGAACTGCAGAGTGAACTTGATAAAGAGAAGGAAGATGCTCAGAGGAAGATCCATAAATTTGAGGAAGCTTTGAA	0	0	14	21	0	0	30.7724	41.0735	NA	MMU_CIRCpedia_38396	mmu-Cep112_0036	CIRCpedia: MMU_CIRCpedia_38396,circAtlas: mmu-Cep112_0036	NA	circAtlas: hsa-CEP112_0062
circCep112_438	chr11|108409504|108414204|+	chr11	108409504	108414204	0	+	108409504	108409504	0,0,0	4	155,130,93,60	0,451,1217,4640	circRNA	Cep112	ENSMUST00000150863.9	13,14,15,16	chr11:108399191-108409504|chr11:108414204-108422211	4700	438	AACCACATGATCAAAGAGCTGGAGGGCCGTGTCCAGCAACTGATGGGAGAAGCAGAGAACAGCAATCTACAGAGGCAGAAATTGACCCAAGAAAAATTGGAGCTGGAAAGATGCTACCAGATAACATGTAATGAATTGCAGGAGTTAAAGACAAGGCGCAACATACTACATAAAGAGAAAGAACATCTTGTAAATGACTATGAGCAAAATGTGAAATTATTAAAAACTAAATATGATTCTGACATAAATCTCCTGAGACAAGAGCATGCACTTTCAACTTCTAAGACATCTGGTGTGATTGAAGAGTTAGAACAGAACATCTGTCAATTAAAACAGCAGGTCCAAGAATCGGAGCTTCAGAGGAAACAGCAAGTAAAAGATCAAGAAAATAAGTTTCACATGGAGAAAAACCATTTAAAACACACCTATGAGAAAAAG	0	0	12	6	0	0	27.6494	12.2374	NA	MMU_CIRCpedia_2390	mmu-Cep112_0020	CIRCpedia: MMU_CIRCpedia_2390,circAtlas: mmu-Cep112_0020	NA
circCep112_507	chr11|108422211|108497221|+	chr11	108422211	108497221	0	+	108422211	108422211	0,0,0	4	80,136,108,183	0,38902,59618,74827	circRNA	Cep112	ENSMUST00000150863.9	17,18,19,20	chr11:108414204-108422211|chr11:108497221-108555321	75010	507	GTTCATGAACTGCAGAGTGAACTTGATAAAGAGAAGGAAGATGCTCAGAGGAAGATCCATAAATTTGAGGAAGCTTTGAAGGAGAAGGAGGAGCAGCTCAGCAGAGTGACTGAAGTTCAGAGGCTGCAAGCCCAGCAGGCAGATGCTGCTCTGGAGGAGTTTAAGCGGCAGGTAGAAGTGAACTCTGAGAAGGTCTATGGTGAGATGAAAGAGCAGATGGAAAAAGTGGAAGCAGACCTAACGAGATCCAAGTCTCTCCGTGAGAAGCAGTCCAAGGAGTTTCTGTGGCAGCTGGAAGACGCCAAGCAGAGATATGAACAGCAGATAGTAGAGCTGAAGCTGGAGCATGAACAGGAGAAGACGCACCTATTACAGCAGCACAGCGCAGAGAAGGATAGCCTAGTCCGAGACCATGATCGGGAAATTGAAAACCTGGAGAAACAGCTTCGCGCTGCCAATATGGAGCACGAAAATCAAATTCAAGAGTCCAAGAAACGAGATGCTCAG	0	0	1	0	0	0	2.22769	0	NA	MMU_CIRCpedia_2400	mmu-Cep112_0055	CIRCpedia: MMU_CIRCpedia_2400,circAtlas: mmu-Cep112_0055	NA
circCep112_244	chr11|108461113|108481937|+	chr11	108461113	108481937	0	+	108461113	108461113	0,0,0	2	136,108	0,20716	circRNA	Cep112	ENSMUST00000150863.9	18,19	chr11:108422291-108461113|chr11:108481937-108497038	20824	244	GGAGAAGGAGGAGCAGCTCAGCAGAGTGACTGAAGTTCAGAGGCTGCAAGCCCAGCAGGCAGATGCTGCTCTGGAGGAGTTTAAGCGGCAGGTAGAAGTGAACTCTGAGAAGGTCTATGGTGAGATGAAAGAGCAGATGGAAAAAGTGGAAGCAGACCTAACGAGATCCAAGTCTCTCCGTGAGAAGCAGTCCAAGGAGTTTCTGTGGCAGCTGGAAGACGCCAAGCAGAGATATGAACAGCAG	0	0	2	1	0	0	4.17539	2.08272	mmu_circ_0002750	MMU_CIRCpedia_2415	NA	circBase: mmu_circ_0002750,CIRCpedia: MMU_CIRCpedia_2415	NA	CIRCpedia: HSA_CIRCpedia_367891
circCep112_108	chr11|108481829|108481937|+	chr11	108481829	108481937	0	+	108481829	108481829	0,0,0	1	108	0	circRNA	Cep112	ENSMUST00000150863.9	19	chr11:108461249-108481829|chr11:108481937-108497038	108	108	ATGGAAAAAGTGGAAGCAGACCTAACGAGATCCAAGTCTCTCCGTGAGAAGCAGTCCAAGGAGTTTCTGTGGCAGCTGGAAGACGCCAAGCAGAGATATGAACAGCAG	0	0	1	0	0	0	2.22769	0	NA	NA	NA		NA	circAtlas: hsa-CEP112_0007,CIRCpedia: HSA_CIRCpedia_79573
circCep112_291	chr11|108481829|108497221|+	chr11	108481829	108497221	0	+	108481829	108481829	0,0,0	2	108,183	0,15209	circRNA	Cep112	ENSMUST00000150863.9	19,20	chr11:108461249-108481829|chr11:108497221-108555321	15392	291	ATGGAAAAAGTGGAAGCAGACCTAACGAGATCCAAGTCTCTCCGTGAGAAGCAGTCCAAGGAGTTTCTGTGGCAGCTGGAAGACGCCAAGCAGAGATATGAACAGCAGATAGTAGAGCTGAAGCTGGAGCATGAACAGGAGAAGACGCACCTATTACAGCAGCACAGCGCAGAGAAGGATAGCCTAGTCCGAGACCATGATCGGGAAATTGAAAACCTGGAGAAACAGCTTCGCGCTGCCAATATGGAGCACGAAAATCAAATTCAAGAGTCCAAGAAACGAGATGCTCAG	0	0	5	2	0	0	10.7909	4.16544	mmu_circ_0002751	MMU_CIRCpedia_2425	mmu-Cep112_0007	circBase: mmu_circ_0002751,CIRCpedia: MMU_CIRCpedia_2425,circAtlas: mmu-Cep112_0007	NA
circCep112_231	chr11|108555321|108555552|+	chr11	108555321	108555552	0	+	108555321	108555321	0,0,0	1	231	0	circRNA	Cep112	ENSMUST00000150863.9	21	chr11:108497221-108555321|chr11:108555552-108643403	231	231	GTTATTGCTGACATGGAGGCCCAGGTTCATAAGCTGAGGGAAGAGCTGATTAGTGTGAACTCTCAGCGGAAACAGCAGTTGATAGAACTTGGTCTTCTTCGGGAAGAAGAGAAGCAGAGAGCTGCAAAGGACCATGAGACTGCTGTCAAGAAGCTGAAGGCCGAGTCAGAGAGGGTGAAAATGGAGCTCAAAAAGACACACGCTGCTGAGACCGAGATGACTCTGGAGAAG	0	0	1	0	0	0	2.22769	0	mmu_circ_0002752	MMU_CIRCpedia_2479	mmu-Cep112_0029	circBase: mmu_circ_0002752,CIRCpedia: MMU_CIRCpedia_2479,circAtlas: mmu-Cep112_0029	NA	circAtlas: hsa-CEP112_0009,circBase: hsa_circ_0107484,CIRCpedia: HSA_CIRCpedia_178841
circCep112_444	chr11|108555321|108648645|+	chr11	108555321	108648645	0	+	108555321	108555321	0,0,0	3	231,63,150	0,88082,93174	circRNA	Cep112	ENSMUST00000150863.9	21,22,23	chr11:108497221-108555321|chr11:108648645-108699475	93324	444	GTTATTGCTGACATGGAGGCCCAGGTTCATAAGCTGAGGGAAGAGCTGATTAGTGTGAACTCTCAGCGGAAACAGCAGTTGATAGAACTTGGTCTTCTTCGGGAAGAAGAGAAGCAGAGAGCTGCAAAGGACCATGAGACTGCTGTCAAGAAGCTGAAGGCCGAGTCAGAGAGGGTGAAAATGGAGCTCAAAAAGACACACGCTGCTGAGACCGAGATGACTCTGGAGAAGGCCAACAGCAGGCTGAAGCAGATCGAGAAGGAATACACTCAGAAGCTTGCCAAATCTTCTCAGATCATAGCAGAACTTCAGACAACCATTTCCTCTCTGAAAGAGGAGAGCAGTCGGCAGCAGCTTGCTGCAGAAAGGCGGCTCCAGGATGTTATACAAAAGTTTGAAGATGAGAAGCAGCAGCTGATTAGAGATAATGACCAAGCAATCAAG	0	0	20	6	0	0	43.231	12.7276	mmu_circ_0000334	MMU_CIRCpedia_2480	mmu-Cep112_0011	circBase: mmu_circ_0000334,CIRCpedia: MMU_CIRCpedia_2480,circAtlas: mmu-Cep112_0011	NA	circAtlas: hsa-CEP112_0081,CIRCpedia: HSA_CIRCpedia_120296
circAxin2_951	chr11|108813977|108814928|+	chr11	108813977	108814928	0	+	108813977	108813977	0,0,0	1	951	0	circRNA	Axin2	ENSMUST00000052915.14	2	chr11:108811387-108813977|chr11:108814928-108822264	951	951	AGAGGAGGCTCACATGAGCCCCTGCTGACTTAAGAGAGACCAAGCCGATTGCTGAGAGGAACTGGAAGAAGAAAAAGGAGGAGGAGGGAAAAAAAGCAAAACAAAATCCAAACTCAGTGAGACGCTCTCCCTCACCATGAGTAGCGCCGTGTTAGTGACTCTCCTTCCAGATCCCAGCAGCAGCTTCCGCGAGGATGCTCCGCGGCCCCCGGTTCCGGGAGAAGAAGGGGAGACCCCACCGTGTCAGCCTAGTGTGGGCAAGGTCCAGTCCACCAAACCTATGCCCGTTTCCTCTAATGCTAGGCGGAATGAAGATGGACTGGGGGAGCCCGAGGGGCGGGCCTCCCCCGATTCCCCTTTGACCAGGTGGACCAAGTCTTTACACTCCTTGTTGGGTGACCAGGATGGTGCATACCTCTTCCGGACTTTCCTGGAGAGGGAGAAATGTGTGGATACGCTGGACTTCTGGTTTGCTTGTAATGGGTTCAGGCAGATGAACCTGAAGGATACCAAAACTTTGCGAGTGGCCAAAGCAATCTATAAGAGGTACATTGAGAACAACAGCGTTGTCTCCAAGCAGCTGAAGCCCGCCACCAAGACCTACATACGAGATGGCATCAAGAAGCAACAGATCGGCTCGGTCATGTTTGACCAGGCACAGACCGAGATCCAGGCAGTGATGGAGGAAAATGCCTACCAGGTGTTCTTGACTTCTGACATTTACCTGGAATATGTGAGGAGTGGGGGGGAAAACACAGCTTACATGAGTAACGGGGGACTGGGGAGCCTAAAGGTCTTATGTGGCTACCTCCCCACCTTGAATGAAGAAGAGGAGTGGACGTGTGCCGACCTCAAGTGCAAACTCTCACCCACCGTGGTTGGCTTGTCCAGCAAAACTCTTCGGGCCACCGCGAGTGTGAGATCCACGGAAACAGCTGAAAACGGATTCAG	0	0	2	0	0	0	4.94775	0	NA	MMU_CIRCpedia_2535	mmu-Axin2_0003	CIRCpedia: MMU_CIRCpedia_2535,circAtlas: mmu-Axin2_0003	NA	circAtlas: hsa-CEP112_0073,CIRCpedia: HSA_CIRCpedia_79568
circRgs9_753	chr11|109126725|109140882|-	chr11	109126725	109140882	0	-	109126725	109126725	0,0,0	8	118,86,139,88,116,114,62,30	0,2194,3554,4950,10553,12164,13079,14127	circRNA	Rgs9	ENSMUST00000020920.10	17,16,15,14,13,12,11,10	chr11:109118430-109126725|chr11:109140882-109150661	14157	753	AAACAAACTGTCACTGCTGTCAGAAAAGAGATCATGTATTACCAACAGGCCTTAATGAGGTCCACAGTGAAGTCTTCGGTGTCTCTTGGAGGAATTGTCAAGTACAGCGAGCAGTTCTCGTCCAATGACGCCATCATGTCCGGCTGCCTTCCAAGCAATCCTTGGATAACAGACGACACCCAGTTCTGGGATTTAAATGCCAAATTGGTGGAGATCCCAACCAAGATGCGAGTGGAGAGATGGGCTTTCAACTTCAGCGAACTGATTCGAGACCCCAAGGGTCGGCAGAGCTTCCAGTACTTTCTCAAGAAGGAATTTAGTGGGGAGAACCTAGGATTCTGGGAAGCCTGTGAGGACCTGAAGTACGGCGATCAGTCCAAGGTCAAGGAGAAAGCAGAGGAGATCTACAAGCTGTTCCTGGCCCCAGGTGCGAGGCGGTGGATCAACATAGACGGCAAAACCATGGACATCACCGTGAAGGGGCTCAGACACCCCCACCGCTATGTACTGGATGCAGCGCAGACCCACATTTACATGCTCATGAAGAAGGATTCTTACGCACGCTATTTGAAATCTCCAATCTATAAAGAAATGCTGGCCAAAGCTATCGAGCCCCAGGAAACCACCAAGAGAAGCTCCACCCTCCCATTTATGAGGCGTCACCTACGCTCCAGCCCAAGCCCTGTCATTCTGCGGCAGCTGGAAGAAGAAGAGAAAGCTCGAGAAGCAGCCAACACCGTGGACATCACCCAG	0	0	38	28	0	0	85.7237	58.9453	NA	MMU_CIRCpedia_40345	mmu-Rgs9_0001	CIRCpedia: MMU_CIRCpedia_40345,circAtlas: mmu-Rgs9_0001	NA	circAtlas: hsa-CTD-2535L24_0001,circBase: hsa_circ_0045350,CIRCpedia: HSA_CIRCpedia_22081
circRgs9_780	chr11|109128919|109159830|-	chr11	109128919	109159830	1	-	109128919	109128919	0,0,0	9	86,139,88,116,114,62,30,63,82	0,1360,2756,8359,9970,10885,11933,21742,30829	circRNA	Rgs9	ENSMUST00000020920.10	16,15,14,13,12,11,10,9,8	chr11:109126843-109128919|chr11:109159830-109164101	30911	780	GACTGGAAAGGAAAGGAACAAAGCCGACAGGTACGCGCTGGACTGCCAGGAGAAGGCGTATTGGCTGGTGCACCGAAGTCCGCCTGGAATGAACAATGTGTTAGACTACGGCCTGGACCGCGTGACCAATCCAAACGAAGTTAAGAAACAAACTGTCACTGCTGTCAGAAAAGAGATCATGTATTACCAACAGGCCTTAATGAGGTCCACAGTGAAGTCTTCGGTGTCTCTTGGAGGAATTGTCAAGTACAGCGAGCAGTTCTCGTCCAATGACGCCATCATGTCCGGCTGCCTTCCAAGCAATCCTTGGATAACAGACGACACCCAGTTCTGGGATTTAAATGCCAAATTGGTGGAGATCCCAACCAAGATGCGAGTGGAGAGATGGGCTTTCAACTTCAGCGAACTGATTCGAGACCCCAAGGGTCGGCAGAGCTTCCAGTACTTTCTCAAGAAGGAATTTAGTGGGGAGAACCTAGGATTCTGGGAAGCCTGTGAGGACCTGAAGTACGGCGATCAGTCCAAGGTCAAGGAGAAAGCAGAGGAGATCTACAAGCTGTTCCTGGCCCCAGGTGCGAGGCGGTGGATCAACATAGACGGCAAAACCATGGACATCACCGTGAAGGGGCTCAGACACCCCCACCGCTATGTACTGGATGCAGCGCAGACCCACATTTACATGCTCATGAAGAAGGATTCTTACGCACGCTATTTGAAATCTCCAATCTATAAAGAAATGCTGGCCAAAGCTATCGAGCCCCAGGAAACCACCAAGAGAAG	0	0	1	0	0	0	2.22769	0	NA	NA	NA		NA
circRgs9_555	chr11|109131675|109159830|-	chr11	109131675	109159830	0	-	109131675	109131675	0,0,0	7	88,116,114,62,30,63,82	0,5603,7214,8129,9177,18986,28073	circRNA	Rgs9	ENSMUST00000020920.10	14,13,12,11,10,9,8	chr11:109130418-109131675|chr11:109159830-109164101	28155	555	GACTGGAAAGGAAAGGAACAAAGCCGACAGGTACGCGCTGGACTGCCAGGAGAAGGCGTATTGGCTGGTGCACCGAAGTCCGCCTGGAATGAACAATGTGTTAGACTACGGCCTGGACCGCGTGACCAATCCAAACGAAGTTAAGAAACAAACTGTCACTGCTGTCAGAAAAGAGATCATGTATTACCAACAGGCCTTAATGAGGTCCACAGTGAAGTCTTCGGTGTCTCTTGGAGGAATTGTCAAGTACAGCGAGCAGTTCTCGTCCAATGACGCCATCATGTCCGGCTGCCTTCCAAGCAATCCTTGGATAACAGACGACACCCAGTTCTGGGATTTAAATGCCAAATTGGTGGAGATCCCAACCAAGATGCGAGTGGAGAGATGGGCTTTCAACTTCAGCGAACTGATTCGAGACCCCAAGGGTCGGCAGAGCTTCCAGTACTTTCTCAAGAAGGAATTTAGTGGGGAGAACCTAGGATTCTGGGAAGCCTGTGAGGACCTGAAGTACGGCGATCAGTCCAAGGTCAAGGAGAAAGCAGAGGAGATCTACAA	0	0	1	0	0	0	2.22769	0	NA	NA	NA		NA
circAmz2_586	chr11|109319627|109320878|+	chr11	109319627	109320878	0	+	109319627	109319627	0,0,0	3	283,174,129	0,862,1122	circRNA	Amz2	ENSMUST00000092500.11	4,5,6	chr11:109317923-109319627|chr11:109320878-109324715	1251	586	ATGCAGGTACTACGGCACTCCGAGCACACACTGAAAACAGCTCTCCTCTCAAAGAACCCAGTGCTTGTGTCACAGTATGAGAAGTTAGATGCTGGGGAGCAACGGTTAATGAATGAAGCCTTCCAGCCACGCAGTAACCTGTTTGAGCCCATTACTGTGCACTCCCAGTCAGACTGGATCTCCTCCCACCCCGAGGCTCCCCAAGACTTTGAGCAGTTTTTCTCTGACCGCTACAGAAAGGCACCCTGTCCAAAGAAACATATAATCTACATTCAGTCCATTGGCTCTCTAGGCAACACCAGAGTCATCAGTGAAGAGTATATTAAATGGCTCAAGGGCTACTGTGAAGCATTTTTCTACGGTTTGAAGGTGAAGTTCTTAGAACCTGTTTCGGTCTCTGAAACCAAGTGTTCCTTTAGAGTGAATGAGCACACACAAAACCTGCAAATCCACACAGGACATATCCTGGCATTCTTGAAGAAGAATAAACCGGAAGATGCCTTCTGCATCGTGGGGATCACAATGATCGATCTCTACCCTCGGGACTCGTGGAACTTCGTCTTTGGACAGGCCTCCTTGTCAAGTG	0	0	1	0	0	0	2.22769	0	NA	NA	NA		NA
ciAmz2_29	chr11|109325582|109325611|+	chr11	109325582	109325611	1	+	109325582	109325582	0,0,0	1	29	0	ciRNA	Amz2	ENSMUST00000092500.11	8	chr11:109325582-109327388	29	29	GTGAGTGGGACGGGGCACAGAGATTCGAG	0	0	1	0	0	0	2.22769	0	NA	NA	NA		NA
circSlc16a6_1328	chr11|109345688|109354374|-	chr11	109345688	109354374	0	-	109345688	109345688	0,0,0	4	816,129,144,239	0,3614,4936,8447	circRNA	Slc16a6	ENSMUST00000070152.12	5,4,3,2	chr11:109344220-109345688|chr11:109354374-109364073	8686	1328	ATCAAGAATGACCCAAAAGAACTCGAAGCTTTGTGCCAGAGCCAATGTGTATACCCAAGTGCCTGATGGAGGATGGGGCTGGGCAGTAGCTGTTTCTTTTTTCTTCGTTGAAGTCTTCACCTATGGCATCATTAAGTCATTTGGTGTCTTCTTCAATGACTTAATGGACAGCTTTGATGAATCCAATAGCAAGATCTCATGGATAATATCAATATGTGTATTTGTATTAACATTTACAGCTCCCCTCTCCACAGTCCTGAGCAACCGCTTCGGACATCGGCTGGTGGTGATGGCAGGCGGGTTGCTCATCAGCTTGGGAATGATCACCGCCTCCTTCTCCCAAAGGGTCTACCACATGTACATCTCCATAGGGGTAATCTCGGGTTTAGGGTACTGCTTTAGTTTCCTCCCAACTGTGACCATTCTGTCGCAGTACTTTGACAAAAGGCGTTCGGTAGTCACCGCGGTCGCTTCTACGGGAGAGTGCTTCGCGGTGTTTGCTTTCGCACCAGCTATCACAGCTCTGAAGGAGCATATTGGCTGGAGATACAGCCTCCTCTTCGTGGGCCTTCTGCAGCTGAACATCATGGTCTGCGGCGCCTTGCTAAGACCAATTATTATCCAAGGGCCGGGGCAATCACCGAAAGCAGTCACTCTGGAGCCCCGCAGAGAAGTTCAGTACATGCTTGAAAACGAGAAAACACGGACCTCAATAGACTCCATCGACTCAGGAGTAGAACTAACTACCTCACCAAAAAATGTGCCTAGCGAAGCGAAGATGGAGCAGGAAACCAGGGCTGAGCAACAGCAGACCCTGGTGACTGCCCCCAAGCACAGCCAGATGAAAGCCCCGCTGTTGGACTTCTCCGTCTTGAAAGAGAAAAGCTTCATTTGTTACGCTTTGTTCGGCCTCTTCGCCACCCTGGGCTTCTTTGCGCCTTCCCTCTACATCATTCCTTTGGGTATCAGTCTAGGCATTGACCCTGACCGCGCTGCGTTTTTGCTGTCGACGATGGCCATTGCGGAAGTGTTCGGAAGGATCGGGGCTGGGTTTGTCCTCAACAGGGAGCCCATTCGCAAGATCTACATCGAACTCATCTGCGTCATTTTACTGACGGCGTCTCTGTTCGCCTTCACTTTCGCTACCGAGTTCTGGGGCCTCATGCTGTGTAGCGTGTTCTTTGGCAGCATGGTTGGGACCATAGGAGGGACCCACATCCCGATGTTGGCAGAGGATGACGTCGTTGGGATCGAGAAGATGTCATCTGCAGCTGGAGTCTATGTCTTCATTCAGAGCATCTCGGGGCTTGCGGGACCACCCCTGGCAG	0	0	1	0	0	0	2.22769	0	NA	NA	mmu-Slc16a6_0007	circAtlas: mmu-Slc16a6_0007	NA	circAtlas: hsa-SLC16A6_0004,CIRCpedia: HSA_CIRCpedia_372675
circSlc16a6_512	chr11|109349302|109354374|-	chr11	109349302	109354374	0	-	109349302	109349302	0,0,0	3	129,144,239	0,1322,4833	circRNA	Slc16a6	ENSMUST00000070152.12	4,3,2	chr11:109346504-109349302|chr11:109354374-109364073	5072	512	ATCAAGAATGACCCAAAAGAACTCGAAGCTTTGTGCCAGAGCCAATGTGTATACCCAAGTGCCTGATGGAGGATGGGGCTGGGCAGTAGCTGTTTCTTTTTTCTTCGTTGAAGTCTTCACCTATGGCATCATTAAGTCATTTGGTGTCTTCTTCAATGACTTAATGGACAGCTTTGATGAATCCAATAGCAAGATCTCATGGATAATATCAATATGTGTATTTGTATTAACATTTACAGCTCCCCTCTCCACAGTCCTGAGCAACCGCTTCGGACATCGGCTGGTGGTGATGGCAGGCGGGTTGCTCATCAGCTTGGGAATGATCACCGCCTCCTTCTCCCAAAGGGTCTACCACATGTACATCTCCATAGGGGTAATCTCGGGTTTAGGGTACTGCTTTAGTTTCCTCCCAACTGTGACCATTCTGTCGCAGTACTTTGACAAAAGGCGTTCGGTAGTCACCGCGGTCGCTTCTACGGGAGAGTGCTTCGCGGTGTTTGCTTTCGCACCAG	0	0	1	0	0	0	2.22769	0	NA	NA	mmu-Slc16a6_0001	circAtlas: mmu-Slc16a6_0001	NA
circArsg_1119	chr11|109380593|109412530|+	chr11	109380593	109412530	0	+	109380593	109380593	0,0,0	3	883,188,48	0,27474,31889	circRNA	Arsg	ENSMUST00000020928.13	4,5,6	chr11:109376583-109380593|chr11:109412530-109416208	31937	1119	GGGGAAGAAACCGATGAGGCAGTTGAACATCTGAAGAAGGAAAACATCTGTTGGCATGGAAAAGTGATTCTTTTCCCAAGCTACTGAGTAAAACACCACAGACCTGGCTGTTCCAACTCTGGTTTCTTGTCAGATTTTGTTCCTCCAGGAAACCTTACAGAAACCTCTACCATCTGGAACTCAGAAACTCATCTCAGGGCTGACTGTGGCTTCTAGAACATGCAGGTGTTCTGCAGATGTGAGACTGTATCCCGCAGTCACCAGATGAAATCCTAAGCAGATGCAAGGCTTGCTTTGTGGCCTTAGCTCCCCTGAGTGCAAAGGGCCACTTCTCTGCTAAGTGGCCAAGAGTGGATATTGACATTGATGTCTGAATGCTGCACCCAGCCAGTCATCTTATTAAGCTGCGATGAGAAGACATCTTGAGGGGACCAACCCAACTTAGGGGTGACACATTCCTGACTTTCTTGGATTAGGATTCCACATGGGGACCTTGTGTCTGTAGCCCTGTAGCCATTACTAACTCCAGTGTATTCTTGACAACTGGACTCCTTGGAGACTTCCTGCACTGAAAGTGAACAAAGAGAAAACTCTAAAATTCCAGAGATTCACAGTGGTGCTCGGTTATCATTTATCCAAGACAACGGGAGTCTTCGTGTCTTACAATGGGCTGGCTCTTTCTAAAGGTTTTGTTGGTTGGCATGGCTTTTTCTGGATTTTTCTACCCTCTCGTGGATTTCTCTATCAGTGGGAAAACAAGAGCCCCCCAACCAAACATCGTGATCATTTTGGCTGATGACATGGGATGGGGTGATCTGGGAGCAAACTGGGCAGAAACAAAGGACACCACCAATCTTGACAAGATGGCTTCCGAAGGAATGAGGTTTGTAGACTTCCACGCAGCTGCTTCTACCTGCTCCCCATCCCGAGCCTCCCTGCTCACTGGCCGGCTGGGTCTACGGAACGGAGTCACGCACAACTTCGCAGTCACCTCTGTAGGGGGGCTTCCAGTCAACGAGACCACCTTGGCAGAGGTGCTGCGACAGGAGGGTTACGTCACTGCCATGATAGGCAAGTGGCATCTTGGGCATCATGGCTCTTATCATCCCAATTTCCGTG	0	0	1	2	0	0	2.22769	4.62793	NA	NA	NA		NA
circWipi1_452	chr11|109469116|109474023|-	chr11	109469116	109474023	0	-	109469116	109469116	0,0,0	4	108,165,108,71	0,1336,4081,4836	circRNA	Wipi1	ENSMUST00000103060.10	10,9,8,7	chr11:109468519-109469116|chr11:109474023-109474900	4907	452	GGCACTGTCATCCGAGTGTTCTCTGTTCCCGAGGGCCAGAAACTCTATGAGTTTCGTCGAGGAATGAAAAGGTATGTGACAATCAGCTCCCTGGTGTTCAGTATGGACTCCCAGTTCCTGTGTGCCTCCAGCAACACGGAGACCGTGCACATCTTCAAGATGGAACACCTGACAGACAGCCGCCCAGAAGAGCCTTCCACCTGGAGCGGCTACATGGGAAAGATGTTCATGGCAGCTACCAACTACCTCCCCGCCCAGGTGTCGGACATGATGAACCAGGACAGGGCTTTCGCCACAGGACGCCTGAACTTCTCTGGGCAGAAGAACATTTGCACCCTGTCCACGATCCAGAAACTGCCGCGGTTGCTGGTGGCCTCCTCCGACGGACACCTTTACATCTACAACTTGGACCCACAGGATGGAGGAGAATGTGTCCTAATCAAAACCCACAG	0	0	1	0	0	0	2.22769	0	NA	NA	NA		NA	circBase: hsa_circ_0045496
circWipi1_720	chr11|109473197|109496793|-	chr11	109473197	109496793	0	-	109473197	109473197	0,0,0	7	108,71,93,98,97,170,83	0,755,1703,2723,14731,21301,23513	circRNA	Wipi1	ENSMUST00000103060.10	8,7,6,5,4,3,2	chr11:109470617-109473197|chr11:109496793-109502058	23596	720	ATCCCTAGCGATTGGAACCAAGGCCGGTTACAAGCTGTTTTCTCTGAGTTCTGTGGAGCAGCTTGACCAAGTCCATGGAAGCAATGAAATCCCTGACGTGTATATCGTGGAGCGCCTCTTCTCCAGCAGCCTGGTTGTAGTGGTCAGTCACACAAAACCTCGGCAGATGAACGTCTACCATTTCAAGAAAGGCACTGAGATCTGTAATTACAGCTACTCCAGCAACATTTTGTCTATTCGGCTCAACCGACAGAGGCTGCTGGTCTGCCTGGAAGAATCCATCTATATCCACAACATTAAGGATATGAAGTTATTGAAGACCGTCCTGGATATTCCCTCAAACCCAACAGGTCTCTGTGCCCTGTCTATCAACCATTCCAACTCTTACCTGGCCTATCCTGGAAGCCAGAGTACAGGCGAGATTGTACTCTATGATGGAAACTCCCTGAAAACGGTGTGCACCATTGCTGCCCACGAGGGGACGCTGGCCGCTATCACCTTCAACTCCTCGGGCTCCAAGCTAGCAAGCGCGTCTGAAAAAGGCACTGTCATCCGAGTGTTCTCTGTTCCCGAGGGCCAGAAACTCTATGAGTTTCGTCGAGGAATGAAAAGGTATGTGACAATCAGCTCCCTGGTGTTCAGTATGGACTCCCAGTTCCTGTGTGCCTCCAGCAACACGGAGACCGTGCACATCTTCAAGATGGAACACCTGACAGACAG	0	0	3	1	0	0	6.89545	2.08272	NA	NA	mmu-Wipi1_0004	circAtlas: mmu-Wipi1_0004	NA	circAtlas: hsa-WIPI1_0017,CIRCpedia: HSA_CIRCpedia_79623
circWipi1_350	chr11|109487928|109496793|-	chr11	109487928	109496793	0	-	109487928	109487928	0,0,0	3	97,170,83	0,6570,8782	circRNA	Wipi1	ENSMUST00000103060.10	4,3,2	chr11:109476018-109487928|chr11:109496793-109502058	8865	350	ATCCCTAGCGATTGGAACCAAGGCCGGTTACAAGCTGTTTTCTCTGAGTTCTGTGGAGCAGCTTGACCAAGTCCATGGAAGCAATGAAATCCCTGACGTGTATATCGTGGAGCGCCTCTTCTCCAGCAGCCTGGTTGTAGTGGTCAGTCACACAAAACCTCGGCAGATGAACGTCTACCATTTCAAGAAAGGCACTGAGATCTGTAATTACAGCTACTCCAGCAACATTTTGTCTATTCGGCTCAACCGACAGAGGCTGCTGGTCTGCCTGGAAGAATCCATCTATATCCACAACATTAAGGATATGAAGTTATTGAAGACCGTCCTGGATATTCCCTCAAACCCAACAG	0	0	30	52	0	0	70.2869	106.498	NA	MMU_CIRCpedia_2613	mmu-Wipi1_0001	CIRCpedia: MMU_CIRCpedia_2613,circAtlas: mmu-Wipi1_0001	NA
circWipi1_253	chr11|109494498|109496793|-	chr11	109494498	109496793	0	-	109494498	109494498	0,0,0	2	170,83	0,2212	circRNA	Wipi1	ENSMUST00000103060.10	3,2	chr11:109488025-109494498|chr11:109496793-109502058	2295	253	ATCCCTAGCGATTGGAACCAAGGCCGGTTACAAGCTGTTTTCTCTGAGTTCTGTGGAGCAGCTTGACCAAGTCCATGGAAGCAATGAAATCCCTGACGTGTATATCGTGGAGCGCCTCTTCTCCAGCAGCCTGGTTGTAGTGGTCAGTCACACAAAACCTCGGCAGATGAACGTCTACCATTTCAAGAAAGGCACTGAGATCTGTAATTACAGCTACTCCAGCAACATTTTGTCTATTCGGCTCAACCGACAG	0	0	21	6	0	0	49.1081	12.9496	NA	MMU_CIRCpedia_2614	mmu-Wipi1_0002	CIRCpedia: MMU_CIRCpedia_2614,circAtlas: mmu-Wipi1_0002	NA	circAtlas: hsa-WIPI1_0001,circBase: hsa_circ_0004716,CIRCpedia: HSA_CIRCpedia_22225
circPrkar1a_531	chr11|109550824|109553933|+	chr11	109550824	109553933	0	+	109550824	109550824	0,0,0	5	171,92,62,47,159	0,1036,1289,2277,2950	circRNA	Prkar1a	ENSMUST00000106677.8	4,5,6,7,8	chr11:109544787-109550824|chr11:109553933-109555584	3109	531	GAGGAGGCAAGACAGATTCAGTGTCTACAGAAAACCGGCATCCGTACTGACTCGAGGGAGGACGAGATCTCTCCTCCACCCCCCAATCCAGTGGTGAAGGGCCGACGGCGCCGAGGTGCTATCAGTGCTGAAGTTTACACTGAGGAGGATGCTGCCTCCTACGTTAGAAAGGTTATTCCAAAAGATTATAAGACAATGGCTGCTTTAGCCAAGGCCATCGAAAAGAATGTGCTGTTTTCACACCTTGATGATAACGAGAGAAGTGACATTTTTGATGCTATGTTTCCAGTCTCCTTTATTGCTGGAGAGACGGTTATTCAGCAAGGTGATGAAGGGGATAACTTCTATGTGATTGATCAAGGAGAAATGGATGTCTATGTCAATAATGAATGGGCAACCAGTGTTGGGGAAGGAGGGAGCTTTGGAGAGCTGGCTTTGATTTATGGAACACCCAGAGCAGCCACTGTCAAAGCAAAGACAAACGTGAAACTGTGGGGCATCGACCGAGACAGCTACCGAAGAATCCTCATG	0	0	5	1	0	0	11.0708	2.31396	NA	NA	mmu-Prkar1a_0002	circAtlas: mmu-Prkar1a_0002	NA
circFam20a_957	chr11|109565448|109576353|-	chr11	109565448	109576353	0	-	109565448	109565448	0,0,0	9	60,82,110,181,116,93,79,51,185	0,483,1220,2531,3148,3733,8214,10015,10720	circRNA	Fam20a	ENSMUST00000155559.8	10,9,8,7,6,5,4,3,2	chr11:109564390-109565448|chr11:109576353-109612137	10905	957	ACGGCACAAGATATACAAAGAACAATTCAACCTTACCTCCTTGGATCCCCCGCTCCAGTTTCGACCAGAGGCCAGCTGGGTCCAGTTCCACTTGGGGATCAACAGCCACGGGCTGTACTCCAGGTCCAGCCTTGCCATCAGCAAGCTCCTCCATGACATGAGACACTTCCCCACCATCAGTGCTGATTACAGCCAGGATGAAAAAGCCTTGCTAGGGGCCTGTGACTGCTCACAGATTGTGAAACCCAGTGGGGTCCACCTGAAATTGGTTCTGAGGTTCTCGGACTTCGGGAAAGCCATGTTCAAACCCATGAGACAGCAGCGAGAGGAGGAGACGCCTGAGGACTTCTTCTATTTCATAGACTTTCAGAGACACAATGCTGAGATCGCAGCTTTCCACCTGGACAGGATTCTGGACTTCCGACGGGTACCGCCAACAGTAGGGAGGCTAGTGAATGTCACCAAGGAAATCCTAGAGGTCACCAAGAACGAGATCCTACAGAGTGTGTTCTTTGTGTCTCCAGCTAACAACGTGTGCTTCTTCGCCAAGTGTCCGTACATGTGCAAGACCGAGTACGCTGTCTGTGGCAACCCACACCTGCTGGAAGGCTCCCTCTCCGCCTTCCTGCCATCCCTCAACCTAGCCCCCAGACTGTCTGTGCCCAACCCCTGGATCCGTTCCTACTCGCTGTCAGGAAAAGAGGAGTGGGAGCTCAACCCCCTTTACTGTGACACAGTCAAGCAGATCTACCCGTACAACAGCAGCAACAGACTCCTCGGCATCATTGACATGGCCGTCTTTGACTTCCTGATTGGAAATATGGACCGACACCATTATGAGATGTTCACCAAATTTGGGGATGATGGATACCTTATTCATCTTGACAATGCCAGAGGGTTCGGACGACATTCCCAGGATGAAATCTCTATCCTCGCCCCTCTAGCGCAGTGTTGCAT	0	0	1	0	0	0	2.22769	0	NA	NA	mmu-Fam20a_0004	circAtlas: mmu-Fam20a_0004	NA
circFam20a_315	chr11|109573662|109576353|-	chr11	109573662	109576353	0	-	109573662	109573662	0,0,0	3	79,51,185	0,1801,2506	circRNA	Fam20a	ENSMUST00000155559.8	4,3,2	chr11:109569274-109573662|chr11:109576353-109612137	2691	315	ACGGCACAAGATATACAAAGAACAATTCAACCTTACCTCCTTGGATCCCCCGCTCCAGTTTCGACCAGAGGCCAGCTGGGTCCAGTTCCACTTGGGGATCAACAGCCACGGGCTGTACTCCAGGTCCAGCCTTGCCATCAGCAAGCTCCTCCATGACATGAGACACTTCCCCACCATCAGTGCTGATTACAGCCAGGATGAAAAAGCCTTGCTAGGGGCCTGTGACTGCTCACAGATTGTGAAACCCAGTGGGGTCCACCTGAAATTGGTTCTGAGGTTCTCGGACTTCGGGAAAGCCATGTTCAAACCCATGAG	0	0	9	7	0	0	21.1787	15.0323	NA	MMU_CIRCpedia_38953	mmu-Fam20a_0001	CIRCpedia: MMU_CIRCpedia_38953,circAtlas: mmu-Fam20a_0001	NA
circAbca8b_424	chr11|109828532|109831729|-	chr11	109828532	109831729	0	-	109828532	109828532	0,0,0	4	95,76,161,92	0,186,732,3105	circRNA	Abca8b	ENSMUST00000020948.15	34,33,32,31	chr11:109827642-109828532|chr11:109831729-109832371	3197	424	GTGAGATTCTAGGATTGTTGGGACACAATGGAGCTGGCAAAAGTACATCTCTTAAAATGATAAGTGGAGACACAAAAGTCACAGCTGGGCAGGTGTTACTGAAAGGGAGCAGAGAAGGGGACACCCCGGGGTTCCTGGGGTACTGTCCTCAGGAGAATGCTCTGTGGCCCAACCTCACTGTGAAGGAGCACCTGGAGATATTTGCTGCAGTGAGGGGCTTGCGCAAAAGTCACGCTGCAGTCGCCATCACAAGGTTGGCAGATGCGCTCAAGCTGCAGGACCAGCTGAAGTCTCCTGTGAAGACGCTGTCAGAGGGAGTGAAGAGAAAGCTGTGCTTCGTGCTGAGCATCCTGGGGAACCCATCTATATTGCTTCTAGATGAGCCGTCCACTGGGCTGGATCCTGAGGGGCAGCAGCAAATATG	0	0	1	0	0	0	2.22769	0	NA	NA	mmu-Abca8b_0021	circAtlas: mmu-Abca8b_0021	NA
circAbca8b_275	chr11|109836592|109838010|-	chr11	109836592	109838010	0	-	109836592	109836592	0,0,0	3	92,63,120	0,478,1298	circRNA	Abca8b	ENSMUST00000020948.15	28,27,26	chr11:109833183-109836592|chr11:109838010-109840597	1418	275	ATCACTGTGTTCTCAGTGGCTGTAATATTGCTGGCTTTTGATGTGGATGGTACACAGTACTACATCATCTTTTTGATACCACCGTCCACTCTGGTTGGATGCTTGATCTTGTCTTTGCATCTTTTCATAGGTCAAATCTTTGAAGAAGGACAAGTTATAGAGCCATTCCTGGTATTCCTCATTCCTTTCCTTCATGTTTTCATTTTTATTTTTACCCTTCGATGTCTGGAATGGAAGTTTGGAAAGAAAACAATGAGGAAAGATCCCATCTTTAG	0	0	1	0	0	0	2.22769	0	NA	NA	NA		NA
circAbca8b_547	chr11|109847888|109855857|-	chr11	109847888	109855857	0	-	109847888	109847888	0,0,0	4	196,120,140,91	0,4731,5518,7878	circRNA	Abca8b	ENSMUST00000020948.15	19,18,17,16	chr11:109846027-109847888|chr11:109855857-109857506	7969	547	ATAGGAAAGTGTTCATCTCCAATGGGAGGCTGAAGTGTGCAGGATCATCGCTCTTTCTGAAGAAGAAATGGGGAGTTGGGTATCACTTAAGTTTGCAGCTGAAAGAAGTCTGTGTTCCAGAAAACATCACATCGCTTGTTAAACAGCACATCCCTGCAGCCAAGCTATCAGCTGAAGGGGAAGGAAAGCTTCTCTATACATTACCCTTAGAAACAACTTATAGATTTCCAGAGCTTTGCCAGAGTCTTGACAGCTGTCCTGGACTGGGAATTGAAAACTATGGTGTTTCCATGACAACTTTGAATGAGGTGTTCCTGAAGCTAGAAGGAAAAGCATCAATTGATGAACCAGAGGTTGACATCGTGGGAGAAGGACAAACAGAGAGATCTGGGGACACAGAAAGGCTTATGGAGATGGAGCAAACTCTCTCTTCACTTAGGGAAACAGAGAAGACAGACGGCATGGCACTCTGGAGGCAGCAAACCTGTGCGATCGCAAAGGTTCGCCTGTTGAAGTTAAAGCACGAAAGGAAAACACTTTTATCTGT	0	0	2	0	0	0	4.45537	0	NA	NA	mmu-Abca8b_0012	circAtlas: mmu-Abca8b_0012	NA
circAbca8b_351	chr11|109852619|109855857|-	chr11	109852619	109855857	0	-	109852619	109852619	0,0,0	3	120,140,91	0,787,3147	circRNA	Abca8b	ENSMUST00000020948.15	18,17,16	chr11:109848084-109852619|chr11:109855857-109857506	3238	351	ATAGGAAAGTGTTCATCTCCAATGGGAGGCTGAAGTGTGCAGGATCATCGCTCTTTCTGAAGAAGAAATGGGGAGTTGGGTATCACTTAAGTTTGCAGCTGAAAGAAGTCTGTGTTCCAGAAAACATCACATCGCTTGTTAAACAGCACATCCCTGCAGCCAAGCTATCAGCTGAAGGGGAAGGAAAGCTTCTCTATACATTACCCTTAGAAACAACTTATAGATTTCCAGAGCTTTGCCAGAGTCTTGACAGCTGTCCTGGACTGGGAATTGAAAACTATGGTGTTTCCATGACAACTTTGAATGAGGTGTTCCTGAAGCTAGAAGGAAAAGCATCAATTGATGAACCAG	0	0	3	1	0	0	7.66782	1.84225	NA	MMU_CIRCpedia_227260	NA	CIRCpedia: MMU_CIRCpedia_227260	NA
circAbca5_365	chr11|110166089|110168308|-	chr11	110166089	110168308	0	-	110166089	110166089	0,0,0	3	150,120,95	0,1190,2124	circRNA	Abca5	ENSMUST00000043961.12	36,35,34	chr11:110165225-110166089|chr11:110168308-110168387	2219	365	CTGTGTTTTGCTCTCAGCATGCTGGGGAACCCTCAGGTGACGCTGCTGGATGAGCCGTCCACAGGCATGGACCCAAGAGCCAAGCAGCACATGTGGAGAGCTATTCGAACTGCATTTAAAAACAAAAAGCGGGCCGCCCTCCTGACTACTCATTACATGGAAGAGGCAGAGGCTGTCTGTGACAGAGTGGCCATCATGGTATCTGGGCAGCTAAGATGTATTGGAACAGTACAACATCTAAAGAGTAAGTTTGGTAAAGGCTACTTTTTGGAAATTAAATTAAAGGACTGGATAGAAAACCTGGAAATAGATCGCCTTCAAAGAGAAATTCAATATATTTTCCCAAATGCAAGCCGCCAAGAGAG	0	0	1	4	0	0	2.22769	7.36901	NA	NA	NA		NA
circAbca5_1454	chr11|110200962|110220082|-	chr11	110200962	110220082	0	-	110200962	110200962	0,0,0	9	169,148,189,142,230,89,162,205,120	0,1174,3192,4387,7565,9657,16423,17595,19000	circRNA	Abca5	ENSMUST00000043961.12	10,9,8,7,6,5,4,3,2	chr11:110200274-110200962|chr11:110220082-110228310	19120	1454	TAAACTGACCTAGAAAACATGGCTACTGCAATTAGGGATGTGGGAGTTTGGAGACAGACCAGAACACTTCTACTGAAAAATTACCTAATTAAATGCAGGACTAAAAAAAGTAGTGTTCAGGAAATTCTTTTTCCTCTATTTTTCTTATTTTGGCTGATATTAGTTAGCATGATGCATCCAAATAAGAAATATGAAGAGGTATCTGATATAGAGCTCAGCCCTATGGACAAATTCAGCCTTTCCAACGTTATTCTTGGATACACTCCCGTGACTAACATTACAAGCAGCATTATGCAGAGGGTTTCTACCGATCATCTTCCCAAGGTTATAGTTACTGAAGAATACGCAAATGAGAAAGAACTGGTAGCCGCAAGTCTTTCTAAGTCCAGCAACTTCGTAGGTGTGGTTTTCAAAGACACCATGTCCTATGAACTTCGTTTTTTTCCTGAAATGATTCCAGTGTCTTCTATTTATATGAATTCAAGAGAAGGCTGTTCAAAGACATGTGATGCTGCTCAGTACTGGTCTTTGGGGTTTACAGTTCTGCAGGCATCGATAGATGCTGCCATTATACAGCTGAAGACCAATGTTTCTGTGTGGAGCGAGCTGGAGTCGACCAAAGCTGTGATCATGGGAGAGGCCGCTGTTGTGGAGATTGACACCTTCCCGCGAGGGGTCATCCTCATCTACCTCGTCATAGCCTTCTCGCCCTTCGGCTACTTCCTGGCAATCCACATCGTGGCAGAAAAAGAAAAGAAGTTAAAGGAATTTTTAAAGATAATGGGACTTCATGACACTGCTTTTTGGCTTTCCTGGGTTCTTCTGTACGCAAGCTTGATTTTCCTTATGTCCCTGCTTATGGCTGTCATCGCAACAGCTTCTTCGTTATTCCCTCAGAGTAGCAGCATTGTGATCTTTCTACTGTTCTTCTTATATGGATTGTCATCTGTGTTTTTTGCTTTAATGCTGACGCCTCTTTTTAAAAAATCAAAACACGTGGGAGTCGTTGAGTTTTTTGTCACCGTGGTGTTTGGATTTGTTGGCCTGCTGATTGTCCTCATAGAAAGTTTCCCCAGGTCGCTGGTGTGGCTCTTCAGTCCTTTGTGTCAGTGTGCCTTTCTGATTGGGATTGCACAGGTCATGCATTTAGAAGATTTTAATGAGGGTGCCTTATTTTCTAATTTGACTGAAGGTCCCTATCCTCTAATTATTACTATTATCATGCTAGCTCTTGACAGTGTGTTCTATGTCCTCCTGGCTGTGTATCTCGACCAAGTCATTCCAGGGGAATTTGGCTTGAGGAGGTCATCTTTGTATTTTTTGAAGCCATCGTATTGGTCAAAAAACAAAAGAAACTATAAGGAGCTATCGGAGGGCAACATTAATGGCAATATTAGTCTCAATGAAATTGTTGAGCCCGTTTCTTCAGAATTTATAGGGAAAGAAGCTATAAG	0	0	1	0	0	0	2.22769	0	NA	NA	NA		NA
circAbca5_367	chr11|110217385|110218762|-	chr11	110217385	110218762	0	-	110217385	110217385	0,0,0	2	162,205	0,1172	circRNA	Abca5	ENSMUST00000043961.12	4,3	chr11:110210708-110217385|chr11:110218762-110219962	1377	367	GAAATTCTTTTTCCTCTATTTTTCTTATTTTGGCTGATATTAGTTAGCATGATGCATCCAAATAAGAAATATGAAGAGGTATCTGATATAGAGCTCAGCCCTATGGACAAATTCAGCCTTTCCAACGTTATTCTTGGATACACTCCCGTGACTAACATTACAAGCAGCATTATGCAGAGGGTTTCTACCGATCATCTTCCCAAGGTTATAGTTACTGAAGAATACGCAAATGAGAAAGAACTGGTAGCCGCAAGTCTTTCTAAGTCCAGCAACTTCGTAGGTGTGGTTTTCAAAGACACCATGTCCTATGAACTTCGTTTTTTTCCTGAAATGATTCCAGTGTCTTCTATTTATATGAATTCAAGAG	0	0	2	0	0	0	4.17539	0	NA	NA	mmu-Abca5_0020	circAtlas: mmu-Abca5_0020	NA
circSlc39a11_365	chr11|113196710|113354921|-	chr11	113196710	113354921	0	-	113196710	113196710	0,0,0	3	70,171,124	0,63843,158087	circRNA	Slc39a11	ENSMUST00000071539.10	7,6,5	chr11:113141392-113196710|chr11:113354921-113414291	158211	365	GGTGCTACAGAAGACCCCCAGACAGCCCTGGCGCTGAACTTGGACCCTGCATTGATGAAGAAGTCTGATCCCAGGGACCCCACTTCGCTGCTCTTCCCGGAGAGTGAACTTTCCATCCGGATAGACAAGCGTGAGAATGGCGAGGTATACCAGAGGAAGAAGGTGGCAGCTACTGACCTCGCAGAGGGCGTGGCCCCCTCAGGATCGATGCACGGGAGCTCAGGGCAGCCTGGGGGGAGCAGCTGGAGGAGGATTGCTTTGCTCATCCTGGCCATCACCATACACAACATTCCAGAGGGTCTTGCTGTTGGCGTAGGATTTGGAGCAGTAGAAAAGACTGCATCTGCCACCTTCGAGAGTGCCAG	0	0	1	0	0	0	2.22769	0	NA	NA	NA		NA	circAtlas: hsa-SLC39A11_0013,CIRCpedia: HSA_CIRCpedia_129990
circCog1_242	chr11|113542670|113542912|+	chr11	113542670	113542912	0	+	113542670	113542670	0,0,0	1	242	0	circRNA	Cog1	ENSMUST00000018805.15	2	chr11:113540701-113542670|chr11:113542912-113543050	242	242	CCACAGCCGCCGTCCGAGAAGTTCTACAGCATGGCCGCCCAGATTAAGCTGCTGCTGGAGATCCCGGAGAAGATCTGGAGCGCCATGGAAGCCTCGCAGCACCTCCAGGCCACACAGCTCTACCTGCTCTGCTGCCACCTGCATAGCCTGCTGCAGCTGGACTCCTCTAACTCCAGATACAGCCCCATCCTCTCGAGATTTCCAATCCTCATCCGCCAGGTGGCAGCAGCCAGCCACTTCCG	0	0	1	0	0	0	2.22769	0	NA	NA	NA		NA	circAtlas: hsa-ZPBP_0003
circSdk2_762	chr11|113693950|113714253|-	chr11	113693950	113714253	0	-	113693950	113693950	0,0,0	6	162,138,187,116,102,57	0,3142,7204,18223,18451,20246	circRNA	Sdk2	ENSMUST00000041627.14	39,38,37,36,35,34	chr11:113691094-113693950|chr11:113714253-113715840	20303	762	CCTTGTACTCCATGCGGAACCTGACCCGGCCCAGCCTCACGCAGTACGAGCTGGACAATCTGAGCAAGCACAGGCGTTACGAGATCCGAATGAGCATATACAACGCCGTGGGTGAGGGACCCTTGAGCCCGCCGCAAGAGGTCTTTGTTGGGGAGGCAGTGCCCACGGCAGCACCGCAGAACGTGGCCATCCACAGTGCCACAGCCACACAGCTGGATGTGACCTGGGAGCCACCCCCTTTGGACAACCAGAATGGAGACATCCAAGGATACAAGATTTATTTCTGGGAAGTCCAACGGAGGAACCTCACAGAGAGGGTGAAGACTCTCTTCTTGGCTGAGAACAGCGTGAAACTCAAGAACCTGACGGGCTACACAGCCTACATGGTCAGCGTGGCAGCCTTCAATGCTGCGGGGGATGGGCCGAGGAGCACCCCGACCCGGGGCCAGACTCAGCAAGCAGCCCCCAGTGCCCCGGGCTCGGTCAAGTTCAGCGAGCTGACCACTACCTCAGTGAATGTGTCCTGGGATGCCCCACAGTTCCCCAACGGTCCTCTGGAGGGCTACAGGCTGGTGTACGAACCCTGCACCCCAGTGGATGGGGTCAGCAAGATTGTGACAGTGGACGTGAAGGGGAACAGCCCACTGTGGCTGAAAGTGAAGGATCTGGCCGAGGGCATGACGTATCGTTTCCGAATCAAAGCCAAGACCTTCACCTATGGGCCTGAGATTGAAGCCAACATCACTACGGGCCCTGGAGAAG	0	0	1	0	0	0	2.22769	0	NA	NA	NA		NA	circAtlas: hsa-SDK2_0053
circSdk2_1004	chr11|113741721|113757920|-	chr11	113741721	113757920	0	-	113741721	113741721	0,0,0	7	116,182,141,148,137,177,103	0,806,3374,5730,6800,8918,16096	circRNA	Sdk2	ENSMUST00000041627.14	18,17,16,15,14,13,12	chr11:113733945-113741721|chr11:113757920-113758730	16199	1004	CCCGGACACGCATCACTAAGCCACCCCAGGACCAGAGTGTCATCAAGGGCACCCAGGCCTCCATGGTGTGTGGAGTGACCCACGATCCCAGAGTGACTGTCAGGTACGTGTGGGAGAAGGATGGGGCCACCCTGGCCGTGGAGACTAATCCTCGGATCCGCCTGGACAGAAATGGCTCCCTACACATCTCGCAGACGTGGTCAGGGGACATTGGCACGTATACCTGCCGGGTGCTCTCGGCTGGTGGCAATGACTCTCGCAACGCCCACCTGCGAGTCAGGCAGCTCCCCCATGCCCCTGAGCACCCTGTGGCAACCCTCAGCACCGTGGAGAGACGCGCCATCAACCTGACCTGGGCCAAACCCTTCGACGGCAACAGCCCTCTGATGCGCTACGTCTTGGAGATGTCAGAAAACAATGCTCCCTGGACCATACTCCTGGCCAGCGTGGACCCAGAAGCTACCTCAGTGATGGTCAAGGGACTGGTTCCTGCTCGATCCTACCAGTTCCGCCTGTGCGCTGTCAATGATGTGGGCAAAGGACAGTTCAGTAAGGACACAGAAAGGGTGTCCCTTCCTGAGGAGCCCCCCACGGCCCCTCCGCAGAACGTCATCGCCAGCGGCCGGACCAACCAATCCATCATGATCCAATGGCAACCACCTCCCGAGAGCCACCAGAATGGGATCCTCAAGGGCTACATCATCAGATACTGCCTGGCAGGGCTACCTGTTGGGTACCAATTTAAGAACATCACAGATGCTGACGTCAACAACCTGTTGCTGGAGGACCTCATCATATGGACCAATTACGAGATCGAGGTGGCTGCCTACAACAGCGCCGGGCTGGGTGTCTACAGCAGCAAAGTCACCGAGTGGACGCTGCAGGGAGTTCCCACGGTGCCCCCGGGCAATGTGCATGCAGAAGCCACAAATTCTACAACCATCCGATTCACCTGGAATGCCCCAAGCCCGCAGTTCATCAACGGCATCAACCAGGGCTACAAG	0	0	1	0	0	0	2.22769	0	NA	NA	NA		NA	circAtlas: hsa-SDK2_0003,circBase: hsa_circ_0107626,CIRCpedia: HSA_CIRCpedia_130000
circSdk2_314	chr11|113748521|113750816|-	chr11	113748521	113750816	0	-	113748521	113748521	0,0,0	2	137,177	0,2118	circRNA	Sdk2	ENSMUST00000041627.14	14,13	chr11:113747599-113748521|chr11:113750816-113757817	2295	314	GTACGTGTGGGAGAAGGATGGGGCCACCCTGGCCGTGGAGACTAATCCTCGGATCCGCCTGGACAGAAATGGCTCCCTACACATCTCGCAGACGTGGTCAGGGGACATTGGCACGTATACCTGCCGGGTGCTCTCGGCTGGTGGCAATGACTCTCGCAACGCCCACCTGCGAGTCAGGCAGCTCCCCCATGCCCCTGAGCACCCTGTGGCAACCCTCAGCACCGTGGAGAGACGCGCCATCAACCTGACCTGGGCCAAACCCTTCGACGGCAACAGCCCTCTGATGCGCTACGTCTTGGAGATGTCAGAAAACA	0	0	4	0	0	0	8.91075	0	NA	NA	NA		NA	circAtlas: hsa-SDK2_0029,circBase: hsa_circ_0107634,CIRCpedia: HSA_CIRCpedia_22280
circSdk2_970	chr11|113757817|113765512|-	chr11	113757817	113765512	0	-	113757817	113757817	0,0,0	7	103,168,117,195,84,191,112	0,913,1858,2734,5839,6039,7583	circRNA	Sdk2	ENSMUST00000041627.14	12,11,10,9,8,7,6	chr11:113750816-113757817|chr11:113765512-113776075	7695	970	ATGTTGGGGGACCCGCTGACCCCATTGCACCAACCATCATCATCCCACCCAAGAATACCAGTGTCGTGGCTGGGACCTCGGAGGTGACCATGGAGTGTGTGGCCAACGCCAGGCCTCTCATCAAGCTGCACATTGTGTGGAAGAAGGACGGGGCTCCACTCTCCAGTGGCATCAGCGACTACAACCGCAGGCTCACCATCGCCAACCCCACGGTCAGCGACGCCGGCTACTACGAGTGCGAAGCCATGCTGCGCAGCAGCAGCGTGGCCCCTGTCACCCGGGGCGCCTACCTCTCGGTGCTGGAGCCACCTCAGTTTGTCAGAGAGCCTGAGAGACATATCACGGCCGAGATGGAAAAGGTGGTGGACATCCCCTGTCGAGCCAAAGGGGTACCGCCTCCCTCCATCACCTGGTACAAGGACGCTGCGTTGGTGGAGGTGGGGAAGCTAACCCGCTTCAAGCAGCGCAGCGATGGCGGCCTGCAGATCAGCGGCCTGCTGCCCGACGACACCGGCATGCTCCAGTGCTTTGCCCACAATGCAGCTGGCGAGGCCCAGACCTCCACCTACCTGGCTGTCACCAGCATTGCCCCTAATATCACCAGAGGCCCCCTTGACAGCACGGTGATTGACGGCATGTCGGTGGTACTAGCATGTGAGACCTCAGGGGCACCACGGCCTGCTATCACTTGGCAAAAAGGGGAGCGCATCTTGGCCAGTGGCTCTGTCCAGCTGCCTCGATTCACACTGCTGGAATCTGGCAGCCTGCTCATTAGCCCAACCCACATCTCGGACGCCGGCACCTACACTTGTTTGGCCACCAACTCTCGGGGAGTAGACGAGGCGTCAGCAGACCTGGTGGTGTGGGCCCGGACACGCATCACTAAGCCACCCCAGGACCAGAGTGTCATCAAGGGCACCCAGGCCTCCATGGTGTGTGGAGTGACCCACGATCCCAGAGTGACTGTCAG	0	0	1	0	0	0	2.22769	0	NA	MMU_CIRCpedia_3615	NA	CIRCpedia: MMU_CIRCpedia_3615	NA	circAtlas: hsa-SDK2_0045,CIRCpedia: HSA_CIRCpedia_130004
ciAtp5h_766	chr11|115306912|115307678|-	chr11	115306912	115307678	0	-	115306912	115306912	0,0,0	1	766	0	ciRNA	Atp5h	ENSMUST00000141474.8	1	chr11:115306903-115307678	766	766	GTAAGTAGTGCGTGGGCATTTCTGTGGTTGTTTTAAGTTTTTGGTTTTGGTTTTTTCCCCTCCAAAATTTTCTTGGTTTTTGTTTGTTTTATTGTAAGGTGTCACTGTGTCACTTTGGTTAACCTCACACTCATGGTGATCCCCCTGCTTCAGCCTCCCAAGGGTGGGGATTATAAGCAAGTGCCACCACGATCAGACCCTGCAGCTTCCTTAATTCTGAGTAGCAAGGGTAGAGAGTGAGTTAAATTGAAGACTAAAGTGTGAGAGTCAAGAGGACTGAAATGCTAGTAAATGCAGCCACATGAATCTAAAAATAATACTGAATGAAAGAAGCCAGCAAGCCCAGGCCTGGTGGCATGCACTTTAATGCCCTATGTCTGAGTTAGAGGGCAGCCAGAGCTCTGTAAATCAGTGCGGCTCAGTGCTTCCACGCAACAGGTCTGAACAGGACATCAGTTTTAGAACATAACCATTCAGCGCCCAAATACCTATTTGTCTGAAAATACCTCATGCCAAATTGGAACCTGGGGGTGGGGTGGGGGTGGGGGGCAGCTCATGGCTTATCTCGACTGTTGAGTGGTCAGTCCTAAGCTGCTTTCCTGCCTGACAGCTGTGTGGGTGTTGAAAGGTGTCGCTTGTCCTCAACAAAAGCATTCGGGACTGGGCCAAGCTTGCTCTTCTGTAGATGGCAGCAGGAAAGGAGCAGACTGAGCCCCCCACGCTCAGGGGTCAGGACACAGTTTGGCTTCAGGACAGTTTCTTCTTT	0	0	1	0	0	0	2.22769	0	NA	NA	NA		NA
circNup85_302	chr11|115471329|115471898|+	chr11	115471329	115471898	0	+	115471329	115471329	0,0,0	3	84,66,152	0,226,417	circRNA	Nup85	ENSMUST00000021085.11	12,13,14	chr11:115469722-115471329|chr11:115471898-115472567	569	302	CATCGCCCTGAGCAACTGGTGGTTCGTAGCTCACCTCACAGACCTTTTGGATCACTGCAGACTCCTCCAGTCACACAATCTCTATTTTGGTTCTAACATGAGAGAATTCCTCCTGCTGGAGTACGCCTCAGGACTGTTTGCTCACCACAGCCTGTGGCAGCTGGGGGTGGACTACTTTGATTACTGCCCGGAGCTAGGCCGAGTTTCCTTGGAGCTGCACATTGAGCGGATTCCTCTCAACACAGAGCAGAAAGCCTTGAAGGTGCTGAGGATTTGTGAGCAGCGGCAGATGACTGAGCAAG	0	0	1	1	0	0	2.22769	2.31396	NA	MMU_CIRCpedia_3858	mmu-Nup85_0002	CIRCpedia: MMU_CIRCpedia_3858,circAtlas: mmu-Nup85_0002	NA
ciGga3_511	chr11|115477310|115477821|-	chr11	115477310	115477821	1	-	115477310	115477310	0,0,0	1	511	0	ciRNA	Gga3	ENSMUST00000156173.8	14	chr11:115477246-115477821	511	511	GTAAGTGCTGAGGACAGGCGCTCAGCCTCAGCTGTGGTGTTGGTAGGGTGTGATCAGTGGATTCTTTCCATACAAAAGTCCCTGACTGACTGTTAAGGGTCCGCTTGCCTGCAGTCTCACATCTTTTCTAAAGATTGTATTTTTATTATTTATGATTGTTTGTGTGCCTTGGTGTATGCATGTGCTTGACGTGTGCCCACAGAGGTCAGAGGGTTTCAGGCTTCCTGAAACTGGAGTTACAGGCAGTGGTGAGCCGACCGACATGGGTTCTGGGAACCTAGATCCTCTGCAAGAATGATAAGTGTTCCTAACCACTGTCCCATCATCCCTGTAGCCCTCTCAGCTCCTTACAGCAGCTGTGTGACCTTGGTCCTCTCCGGTACTCCACAGGGCAACCGTCCTCAGCTGTTCCAGCTCTCCTCCATCCCATTGGCTTTAGTAGCACTCGGGCTCTGCAGGGCCCTTGCCATGCTCCCCTACCACACTCACTCATGTAACACCTTCTTACAGG	0	0	1	0	0	0	2.22769	0	NA	NA	NA		NA	circAtlas: hsa-NUP85_0005,CIRCpedia: HSA_CIRCpedia_162070
ciTmem94_478	chr11|115677138|115677616|+	chr11	115677138	115677616	0	+	115677138	115677138	0,0,0	1	478	0	ciRNA	Tmem94	ENSMUST00000093912.11	5	chr11:115677138-115678187	478	478	GTGAGCCTGAGGGCCAGGTCAGAGCACCTTCAGGAGTCAGAGGATGGTCCCACCCGTGTGAGCAGAATGGGAGGACTATAGGATAGCCACGGTCACCAGGCAGTGGCTGGTGAGAGGGAAGTTGAGAGTTTTTACCCCCCACATCTGTCTTGTCCACTGGTACTGGCCCGGAGGAGTGAGAAGCTAAGATGCCGATTGGGAACAGGGTTGAGCAGAGAGCTGGGGTCCCAGATGAGCAGGCAGTACTCTAGGAGAGGAGTGTTCCTAAGGAGAGGGGTACTGGCCACTCTGCCCAGCCATCATGTACCGAATCTGGCTGTAGCTCAAGGCTTTGTGTGGAAAAGACTGCAGCTTCTACTCCCCAGGGGGCCTGTGAGAATGTCAGGGAAGCTGCAGCACTTGCTTGCTCTCTGTGGGTTGCTCTCTGAAATGCATGGACAGTGGATAAGTGCTTAGCAAGAATTTATTTGCTTACTTA	0	0	1	0	0	0	2.22769	0	NA	NA	mmu-2310067B10Rik_0006	circAtlas: mmu-2310067B10Rik_0006	NA
circLlgl2_455	chr11|115734142|115736358|+	chr11	115734142	115736358	0	+	115734142	115734142	0,0,0	4	98,82,116,159	0,1177,1518,2057	circRNA	Llgl2	ENSMUST00000103032.11	3,4,5,6	chr11:115725728-115734142|chr11:115736358-115737746	2216	455	ACAGTGGAGCATGGCTTCCCACACCAGCCCAGCGCCCTTGGCTATAGCCCTTCGCTGCGCATCCTGGCCATCGGAACCCGCTCTGGAGCTGTCAAGCTATATGGCGCCCCCGGGGTAGAGTTCATGGGCCTTCACAAGGAGAACAACGCAGTGCTGCAGATCCACTTCCTGCCTGGTCAGTGTCAGCTGGTCACTCTGCTGGATGACAATAGCCTGCACCTGTGGAGCCTGAAGGTCAAGGGCGGGGTGTCAGAGCTGCAGGAAGAAGAGAGCTTCACATTGCGTGGCCCCCCAGGGGCTGCCCCCAGTGCCACGCAGGTCACTGAGATTCTACCTCACTCTTCCGGAGAACTGCTCTACCTGGGCACCGAGAGCGGCAACGTGTTTGTGGTGCAGCTCCCGGGGTTCCGCACGCTGCACGACAGGACCATCTGTTCAGATGAGGTGCTGCAATG	0	0	1	0	0	0	2.22769	0	NA	NA	NA		NA
circRecql5_275	chr11|115813991|115816344|-	chr11	115813991	115816344	0	-	115813991	115813991	0,0,0	2	163,112	0,2241	circRNA	Recql5	ENSMUST00000021097.10	6,5	chr11:115807884-115813991|chr11:115816344-115818154	2353	275	GCCTGAAGGCATCTGATAGAACACAGGTACAGAACGAGTGGATGGAGGAGAAGGTCCCTGTAATTGTTGCGACCATCAGTTTTGGGATGGGAGTAGACAAAGCTAATGTCCGGTTTGTTGCTCATTGGAATATTGCCAAGTCCATGGCTGGCTACTACCAGGAGTCTGGCCGTGCTGGCAGGGATGGCAAACCATCTTGGTGCCGCCTGTATTACTCTAGGAATGACCGAGACCAAGTCAGCTTCCTTATCAGGAAGGAACTAGCCAAACTCCAG	0	0	6	0	0	0	13.2985	0	NA	MMU_CIRCpedia_3921	mmu-Recql5_0006	CIRCpedia: MMU_CIRCpedia_3921,circAtlas: mmu-Recql5_0006	NA	CIRCpedia: HSA_CIRCpedia_79730
circRecql5_737	chr11|115816232|115819312|-	chr11	115816232	115819312	0	-	115816232	115816232	0,0,0	3	112,106,519	0,1922,2561	circRNA	Recql5	ENSMUST00000021097.10	5,4,3	chr11:115814154-115816232|chr11:115819312-115821502	3080	737	GACCAGGTAGACCATTTGCTGGCCTTGAAGGTACAAGTTAGTTCCCTGAACTCAAAGCTCTCGGTACAGGAGAGGAAGGAGCTGCTGTCTGACCTGGAGCGAGACAAACCTCGGACCAAACTTTTGTACATCACCCCAGAGATGGCAGCTTCAGCCTCCTTCCAGCCCACCCTGAATTCCCTGGTGTCCCGAAACCTGCTCTCCTACTTGGTGGTGGATGAAGCTCATTGCGTTTCCCAGTGGGGACATGACTTCCGTCCTGACTATTTGCGTCTGGGTGCCCTACGTTCCCGCTTGGCACATGCCCCGTGCGTGGCTCTGACGGCTACAGCCACCCCACAGGTTCAAGAGGATGTGTTTGCTGCCCTGCACTTGAAGCAGCCAGTCGCCTCTTTCAAGACTCCCTGTTTCCGGGCCAACCTCTTCTATGATGTGCAGTTCAAGGAACTGATTCCCGACGTCTATGGCAATCTGAGGGACTTCTGCCTTAAGGCTCTTGGACAGAAGGCTGAGAACGGGTCGTCCTCTGGCTGTGGCATTGTCTACTGCAGGACTAGAGAAGCTTGTGAACAACTGGCCATTGAGCTCAGCAGCAGGGGTGTGAACGCCAAGGCTTACCACGCAGGCCTGAAGGCATCTGATAGAACACAGGTACAGAACGAGTGGATGGAGGAGAAGGTCCCTGTAATTGTTGCGACCATCAGTTTTGGGATGGGAGTAGACAAAGCTAATGTCCG	0	0	7	3	0	0	16.511	5.99847	NA	NA	mmu-Recql5_0005	circAtlas: mmu-Recql5_0005	NA
circFbf1_506	chr11|116048514|116054185|-	chr11	116048514	116054185	0	-	116048514	116048514	0,0,0	6	139,140,51,49,85,42	0,331,1200,2373,3736,5629	circRNA	Fbf1	ENSMUST00000136318.8	9,8,7,6,5,4	chr11:116048324-116048514|chr11:116054185-116055488	5671	506	GGTCCATTGAGGATGTCCTTGGAGACCTCCTGGGAGATGACACAACACCACCTGAGAAGCCTGCTGAGCCAGCTTCCCATGCCAAAGACACAGCGAGCTCACCTCAGTGGCAGGCTTCAAAGGCAAAGTTCCTCCCAAAAGACAGCGTTGAAGGACTGGCAGGAGCTGATGCTGAGGCCTCCAGCGTCTCGGATGCAGACCCACAGGTCTTCCTGCAGAACATGAAGTTCTGTGCCTGGGCCCAGCAGCCCCTAGCCCAGAGCCCTGCTCCCTCTATGCAAGTCAGCTTTGTGTCGCCACAGCGGAGCACTCCATTACAAAGGACATTTCTTTAGCTCAGTCTGGGAGGTTCTGTGTCCGAGATGAGGACTTGGACAGCATGGACGATGATCTCTTTGGTCGGATGAAGTCTCACCAGCCCTCCGGCAAAGGAGCTGCAAAGGGTCCTGGGAAAGAAGGACCTAGCAATCACAAGCCTGCTGGCACATTAACAGCTAATGAGAAAG	0	0	1	2	0	0	2.22769	3.6845	NA	NA	mmu-Fbf1_0002	circAtlas: mmu-Fbf1_0002	NA
circFbf1_176	chr11|116050887|116054185|-	chr11	116050887	116054185	0	-	116050887	116050887	0,0,0	3	49,85,42	0,1363,3256	circRNA	Fbf1	ENSMUST00000136318.8	6,5,4	chr11:116049765-116050887|chr11:116054185-116055488	3298	176	GGTCCATTGAGGATGTCCTTGGAGACCTCCTGGGAGATGACACAACACCACCTGAGAAGCCTGCTGAGCCAGCTTCCCATGCCAAAGACACAGCGAGCTCACCTCAGTGGCAGGCTTCAAAGGCAAAGTTCCTCCCAAAAGACAGCGTTGAAGGACTGGCAGGAGCTGATGCTGAG	0	0	1	2	0	0	2.22769	4.15621	NA	NA	mmu-Fbf1_0001	circAtlas: mmu-Fbf1_0001	NA
circTen1_293	chr11|116095670|116096594|+	chr11	116095670	116096594	0	+	116095670	116095670	0,0,0	2	135,158	0,766	circRNA	Ten1	ENSMUST00000021130.7	2,3	chr11:116089809-116095670|chr11:116096594-116105664	924	293	GAATCTTCAAAGTCCCTTGCCAACGATTTGGATCCTGGTGCTGACAATGTTGCCTAAGCCTGGGGTCTATTACTTTCCCTGGGAGGTCAGTGACGGCCATGTCCCCGAAGGAAGCACACTGCGAACATTTGGCAGGTTGTATCTCTATGACATGGCACGCTCCCTCATGACCCTGGCAGCTCCGCAGAAACCTGATCAGTGTCAACTGCTTGTCTGCACCAACTTGGTGGAGCCTTTTGAGGCACATGTGAACTTCCTGTACATGGTTCTTGGGGACCTGGAGCGAATGGAGG	0	0	1	0	0	0	2.22769	0	NA	NA	NA		NA
circSrp68_956	chr11|116137470|116153795|-	chr11	116137470	116153795	0	-	116137470	116137470	0,0,0	9	76,130,95,157,65,99,141,83,110	0,1171,2086,4091,6084,7657,14149,15100,16215	circRNA	Srp68	ENSMUST00000106425.4	13,12,11,10,9,8,7,6,5	chr11:116137098-116137470|chr11:116153795-116154040	16325	956	AACTATCTATGAGAAGCTAGCCAGTGCATTCACAGAGGAGCAGGCTGTGTTGTACAACCAGCGTGTAGAAGAGATCTCGCCCAACATCCGCTACTGTGCATACAACATTGGGGACCAGTCAGCTATCAATGAGCTCATGCAGATGAGACTAAGGTCTGGGGGCACAGAGGGGCTCCTTGCTGAAAAACTTGAGGCCTTGATCACTCAGACTCGAGCCAAGCAGGCGGCGACCATGAGTGAGGTGGAGTGGCGAGGCCGGACGGTCCCCGTGAAGATCGACAAAGTGAGGATCTTCCTCCTGGGCCTGGCCGACAACGAGGCCGCCATCGTCCAGGCTGAAAGTGAAGAAACGAAGGAGCGTCTGTTCGAGTCCATGCTGAGTGAGTGCCGAGACGCCCTCCAAGCCGTGAGGGAAGAGCTCAAGCCCGATCAGAAGCAGAGAGACTATGCCCTTGATGGAGAGTCTGGGAAGGTGTCAAATCTCCAGTACCTGCACAGCTACCTGACCTACATCAAGCTGTCAACAGCAATCAGGCGAAACGAGAACATGGCTAAAGGCTTGCACAGGGCTCTGCTGCAGCAGCAGCCGGAAGATGACAGCAAGCGCTCTCCCAGGCCTCAGGACCTCATCCGGCTCTATGACATCATTCTGCAGAATCTGGTGGAATTGCTGCAGCTTCCTGGCTTAGAAGAGGACAGAACCTTCCAGAAAGAGATAAGCCTCAAGACCCTGGTGTTCAAAGCTTACAGGTGTTTCTTCATTGCTCAGTCTTACGTGCTGGTGAAGAAGTGGAGCGAAGCCCTCGTCCTGTACGACAGAGTTCTCAAATATGCAAATGAAGTGAGTTCTCACGGAGGAGCCTCCAAGAACAGCCTGAAGGACCTGCCCGACGTGCAAGAACTCATCACTCAAGTGCGGTCAGAGAAGTGCTCGCTGCAGGCCGCAGCCATCCTGG	0	0	1	0	0	0	2.22769	0	NA	NA	NA		NA
circSrp68_581	chr11|116143554|116154123|-	chr11	116143554	116154123	0	-	116143554	116143554	0,0,0	6	65,99,141,83,110,83	0,1573,8065,9016,10131,10486	circRNA	Srp68	ENSMUST00000106425.4	9,8,7,6,5,4	chr11:116141718-116143554|chr11:116154123-116156182	10569	581	GCCTACACGGCTTACCTCTCAGGAATGTTGCGCTTTGAACATCAAGAGTGGAAATCTGCCATTGAGGCTTTCAACAAATGCAAAACTATCTATGAGAAGCTAGCCAGTGCATTCACAGAGGAGCAGGCTGTGTTGTACAACCAGCGTGTAGAAGAGATCTCGCCCAACATCCGCTACTGTGCATACAACATTGGGGACCAGTCAGCTATCAATGAGCTCATGCAGATGAGACTAAGGTCTGGGGGCACAGAGGGGCTCCTTGCTGAAAAACTTGAGGCCTTGATCACTCAGACTCGAGCCAAGCAGGCGGCGACCATGAGTGAGGTGGAGTGGCGAGGCCGGACGGTCCCCGTGAAGATCGACAAAGTGAGGATCTTCCTCCTGGGCCTGGCCGACAACGAGGCCGCCATCGTCCAGGCTGAAAGTGAAGAAACGAAGGAGCGTCTGTTCGAGTCCATGCTGAGTGAGTGCCGAGACGCCCTCCAAGCCGTGAGGGAAGAGCTCAAGCCCGATCAGAAGCAGAGAGACTATGCCCTTGATGGAGAGTCTGGGAAGGTGTCAAATCTCCAGTACCTGCACAG	0	0	2	1	0	0	4.94775	2.31396	NA	NA	mmu-Srp68_0025	circAtlas: mmu-Srp68_0025	NA
circSrp68_613	chr11|116151619|116156378|-	chr11	116151619	116156378	0	-	116151619	116151619	0,0,0	5	141,83,110,83,196	0,951,2066,2421,4563	circRNA	Srp68	ENSMUST00000106425.4	7,6,5,4,3	chr11:116145226-116151619|chr11:116156378-116162738	4759	613	ATACTTGCTGCTGGTGCTGATGGATGCAGAAAGAGCCTGGAGCTACGCCATGCAGCTCAAACAGGAAGCCAACACCGAGCCGCGGAAACGGTTTCACTTGCTGTCTCGCCTTCGAAAAGCCGTGAAGCATGCAGAGGAACTGGAGCGCTTGTGTGAGAGCAACCGGGTGGATGCCAAGACCAAGCTAGAGGCTCAGGCCTACACGGCTTACCTCTCAGGAATGTTGCGCTTTGAACATCAAGAGTGGAAATCTGCCATTGAGGCTTTCAACAAATGCAAAACTATCTATGAGAAGCTAGCCAGTGCATTCACAGAGGAGCAGGCTGTGTTGTACAACCAGCGTGTAGAAGAGATCTCGCCCAACATCCGCTACTGTGCATACAACATTGGGGACCAGTCAGCTATCAATGAGCTCATGCAGATGAGACTAAGGTCTGGGGGCACAGAGGGGCTCCTTGCTGAAAAACTTGAGGCCTTGATCACTCAGACTCGAGCCAAGCAGGCGGCGACCATGAGTGAGGTGGAGTGGCGAGGCCGGACGGTCCCCGTGAAGATCGACAAAGTGAGGATCTTCCTCCTGGGCCTGGCCGACAACGAGGCCGCCATCGTCCAG	0	0	5	1	0	0	11.5632	2.31396	NA	MMU_CIRCpedia_3999	mmu-Srp68_0003	CIRCpedia: MMU_CIRCpedia_3999,circAtlas: mmu-Srp68_0003	NA	circAtlas: hsa-SRP68_0016,CIRCpedia: HSA_CIRCpedia_369978
circSrp68_503	chr11|116153685|116159213|-	chr11	116153685	116159213	0	-	116153685	116153685	0,0,0	4	110,83,196,114	0,355,2497,5414	circRNA	Srp68	ENSMUST00000021133.16	6,5,4,3	chr11:116152653-116153685|chr11:116159213-116162738	5528	503	GGGCTACTGTTCTCGAAGACAAAGACGCCTCCGGAAAACACTCAACTTTAAGATGGGGAACAGACACAAATTCACGGGGAAGAAAGTAACGGAGGAGCTCCTGACTGATAACAGATACTTGCTGCTGGTGCTGATGGATGCAGAAAGAGCCTGGAGCTACGCCATGCAGCTCAAACAGGAAGCCAACACCGAGCCGCGGAAACGGTTTCACTTGCTGTCTCGCCTTCGAAAAGCCGTGAAGCATGCAGAGGAACTGGAGCGCTTGTGTGAGAGCAACCGGGTGGATGCCAAGACCAAGCTAGAGGCTCAGGCCTACACGGCTTACCTCTCAGGAATGTTGCGCTTTGAACATCAAGAGTGGAAATCTGCCATTGAGGCTTTCAACAAATGCAAAACTATCTATGAGAAGCTAGCCAGTGCATTCACAGAGGAGCAGGCTGTGTTGTACAACCAGCGTGTAGAAGAGATCTCGCCCAACATCCGCTACTGTGCATACAACATTG	0	0	7	4	0	0	15.4586	8.31243	NA	MMU_CIRCpedia_212469	mmu-Srp68_0015	CIRCpedia: MMU_CIRCpedia_212469,circAtlas: mmu-Srp68_0015	NA
circSrp68_310	chr11|116156182|116159213|-	chr11	116156182	116159213	0	-	116156182	116156182	0,0,0	2	196,114	0,2917	circRNA	Srp68	ENSMUST00000021133.16	4,3	chr11:116154123-116156182|chr11:116159213-116162738	3031	310	GGGCTACTGTTCTCGAAGACAAAGACGCCTCCGGAAAACACTCAACTTTAAGATGGGGAACAGACACAAATTCACGGGGAAGAAAGTAACGGAGGAGCTCCTGACTGATAACAGATACTTGCTGCTGGTGCTGATGGATGCAGAAAGAGCCTGGAGCTACGCCATGCAGCTCAAACAGGAAGCCAACACCGAGCCGCGGAAACGGTTTCACTTGCTGTCTCGCCTTCGAAAAGCCGTGAAGCATGCAGAGGAACTGGAGCGCTTGTGTGAGAGCAACCGGGTGGATGCCAAGACCAAGCTAGAGGCTCAG	0	0	3	3	0	0	6.40308	6.23894	NA	NA	mmu-Srp68_0004	circAtlas: mmu-Srp68_0004	NA
circRnf157_513	chr11|116249494|116253199|-	chr11	116249494	116253199	0	-	116249494	116249494	0,0,0	6	48,44,67,118,147,89	0,267,574,1144,1585,3616	circRNA	Rnf157	ENSMUST00000100202.10	8,7,6,5,4,3	chr11:116246342-116249494|chr11:116253199-116287014	3705	513	TTCCCTTACGCTGCCCCGCCTCCCCAAGAACCTGTGAAGACTCTGAGAAGCCTGATCAACATCCGGAAGGACACGCTGAGACTTGTCAAATGTGCTGAGGAAGTGAAGAGCCACGGAGAAGAGGCAGGCAAAGCTAAGGTCCACTACAATGTCGAGTTCACCTTTGACACAGATGCCCGGGTAGCCATCACCATCTACTACCAGGCCACTGAGGAATTCCAGAATGGCATTGCCAGCTACATTCCAAAAGACAACAGCCTGCAGTCAGAGACCGTGCACTACAAGCGAGGGGTGTGCCAGCAGTTCTGCCTGCCCTCCCATACCGTGGACCCCTCGGAGTGGGCCGAAGAGGAGCTTGGCTTTGATCTGGACCGTGAAGTCTACCCTCTGGTAGTGCACGCTGTGGTGGATGAAGGAGATGAGTATTTTGGCCACTGCCACGTGCTTCTGGGCACTTTTGAGAAGCACCCGGACGGGACCTTCTGTGTGAAGCCCCTCAAGCAGAAGCAAGTG	0	0	5	8	0	0	11.0708	16.8838	mmu_circ_0002785	MMU_CIRCpedia_4047	mmu-Rnf157_0002	circBase: mmu_circ_0002785,CIRCpedia: MMU_CIRCpedia_4047,circAtlas: mmu-Rnf157_0002	NA
ciSrsf2_1028	chr11|116741818|116742846|-	chr11	116741818	116742846	1	-	116741818	116741818	0,0,0	1	1028	0	ciRNA	Srsf2	ENSMUST00000092404.13	2	chr11:116741787-116742846	1028	1028	GTAATGTCTGCGGGAATCTGAGACACGCCCTAACTCCCGTGGGGTATGGAGTAGGTTTTTTGAGCCTTGTTAGCATAAAGACTCCTGGTGTTAAGAGTACTACTGCTCTGAAGTTACTCAGCTTTGGGAGTGATGCTGAAGAGGGGTCTGCAGAGAGGATTGTGTAAAGCTTAGATAGTAATGGCTGTTTCATGCTGTTTGAGACCTATTAATGAAAATGACTATTTCTTGCTGTTTTTATCCAACGTCTGCATTTTCCCCCTTTAAAGCTGCGGTCTCCTGTTTTATCAAAGAATATTGGCCAGTATTGCAGATTTTAACTGATTTGGCTGATCCTCCAGGGACCAGTTTCTGTGGGCGTGTATTGGAGCAGGTTTGTCTTTAAATGTTAAAGATGCACTATCCTCATAGAGAAAAACATTCAGTGCAACTGTTGTTGTGCTGACTGGGACTTCTTACTCTAATGGATGTGGCAAAGGAATTGCAATTAAGAAGCAATGAACTTTTGGAACCCCAAAAGAAAGTTACAGGTATTGATCCGCACCGGGTGGGGAAAGGATAGTGTGTCTTTAACTCTAAATTGTTTGGTCCTATTTTTCTTTTTAAAGGAAAGGGCCCTAAGTAGCTGATTAAGAACATCCTCAACTGCCAAACGTTTCATTTTCAAACATCTTACAAAGTGTAGACTAATTTCTGATAGCAAGTTTTTGTTTGGAAACAGCCCCACCCTGCCCCCCTACCTTTTTTTTCTTTTAACCCTCCCTTGCCTCCTTTTTTTTCCCCCTTTTTTCTTTCTTTCTTTTTTTTTTTTTTTTTTTTTTTTTTTTGGTCTTGGTTATTTGGCCAAGAATCACATATATCCGAACATGCTGGTGGTACCCTTTGGAAAAACTCCCATTTGGGCCTTTAAAAAAACTGATAATGGCCAGGTGGAACCTTCTGTAACCTACTTGTTTCACCAGAGCCTTAGTAAGTACATGCCTGATAATGAAACCATGTGCACTTTGGAACCTTTTTAGTAGTGGAAA	0	0	1	0	0	0	2.22769	0	NA	NA	NA		NA
circMfsd11_260	chr11|116749299|116750419|+	chr11	116749299	116750419	0	+	116749299	116749299	0,0,0	3	108,55,97	0,850,1023	circRNA	Mfsd11	ENSMUST00000139954.9	4,5,6	chr11:116745524-116749299|chr11:116750419-116751884	1120	260	CTTGGCAATTATTTATGGCGTGTTCTCTGCTTCAAATTTGATCACTCCGTCCGTGGTCGCCATTGTTGGACCTCAGATCTCTATGTTTGTCAGTGGTTTGTTTTACAGCCTTTCCCATGGTCCTTCTACACAGCATCTGTCTTCATCGGAATTGCCGCTGCTGTCCTTTGGACAGCACAAGGAAATTGCCTGACGATAAATTCTGATGAGCACACAATCGGGAGAAACAGCGGAATTTTCTGGGCACTCTTACAGTCTAG	0	0	1	0	0	0	2.22769	0	NA	NA	mmu-Mfsd11_0004	circAtlas: mmu-Mfsd11_0004	NA
circMfsd11_233	chr11|116754731|116759485|+	chr11	116754731	116759485	0	+	116754731	116754731	0,0,0	3	41,66,126	0,1985,4628	circRNA	Mfsd11	ENSMUST00000139954.9	9,10,11	chr11:116752493-116754731|chr11:116759485-116762119	4754	233	GTCTGCCCAGAACAACGTGACAAAGGCAGTCGATGCGTTTAAAAAGTCTCTGAGGCTGTGTGTCACCAGGGAGATGCTGCTCCTGAGCGTCACGACTGCCTACACAGGTCTGGAGCTGACCTTCTTCTCTGGGGTGTACGGTACCTGTATTGGGGCCGTAAACAAATTTGGGACAGAAGAGAAAAGCCTCATTGGACTTTCTGGAATTTTCATCGGCATTGGAGAGATTTTAG	0	0	1	0	0	0	2.22769	0	NA	NA	NA		NA
circTnrc6c_3712	chr11|117591550|117630835|+	chr11	117591550	117630835	0	+	117591550	117591550	0,0,0	9	100,22,327,2601,213,167,81,58,143	0,1654,13401,20225,31443,32885,35247,37566,39142	circRNA	Tnrc6c	ENSMUST00000026658.13	2,3,4,5,6,7,8,9,10	chr11:117545512-117591550|chr11:117630835-117632470	39285	3712	GGTAAAAGAACAGGAAACACAAGAAGAGGAACGTTTGATGGAAGAAAAGAAAAAGAAAAAGCAGGAAGACAAGAAAAAGAAGGAAGGTGCTCAGAAAAAGGCTGCTGATCAAAAAACCAAAGTGCCAGAACTTACTAAGACCTGTTCAAGCCAGCCCCAACCTGCCGGTACCAGTCCCAGTACTTCCACCAGCACTATTTCTAGCGGCAGCAATGGCAAACGTGCATCTGCCTGTGGCCAGCAGCCAGCTGCATCCCGTTACCTGCCTCGGGAGGTGCCTCCACGCTTTCGCCAGCAAGAACAGAAGCAGCTGTTAAAGAGAGGCCAGCCATTGCCCACAGGGGGTCTGACCAGTTTGAACTCAGCACAGGCTGCTGGACCTGCAGGGGCCAGCCCTCCTCCCCTCCCTGGAGCTGGGGCACAGCAACATCCCAGCAAGCTCCAACAAGATCTTGGTCACAGTGGATTGGTAGATCATTATGAAAATTCCCACTGGGGACAGCATCCCTCTTACAGAAGTGAAGCCAACTGCAGCTGGGATAAAGTGATAATAGACAGGACTGAGCCGGAGGTGTGGCCGTCCATCCCAGTAACTGAGACGGAATCTGCCTCAGAATGTCCTACCGACACTGACTCTGCCTCCAACTGTGGCTCAGAGAACAGTAGCATGGCTACAGGGAGTGCCCAGAGCAGCTTCCCGAGCCACCTGAAGAAGACAAACGGCAGTCATGGCACCAATGGCGCACTCGTCCAAAGCCCTTCTAACCAGAGTGCCCTTGGGGCAGGAGGAACCAATGGGAACGGGGGCGTGGCCAGAGTGTGGGGTGTAGCCACAAGCTCCAGCTCTGGCCTGGCTCACTGCTCTGTTGGTGGTGGAGATGGGAAAATGGACAACATGATCGGAGATGGGAGAAGTCAGAATTGTTGGGGTGCTTCTAACTCCAATGCGGGCATTAATCTCAACCTTAATCCAAATGCCAACCCAGCTGCCTGGCCTGTACTCGGGCATGAAGGAACTGTGGCAACAGGCAACCCTTCCAGTATTTGCAGTCCAGTCAGTGCCATAGGTCAGAATATGGGCAGCCAGAATGGGAACCCAGTGGGCGCCCTAGGTGCCTGGGGAAACTTGCTGCCCCAAGAGAGCGCAGAACCACAGACATCCACTTCTCAGAATGTGTCTTTCAGCGTACAACCTCAGAACCTTAACACTGATGGACCAAATAACACTAACCCCATGAACTCTTCACCAAACCCTATCAATGCAATGCAGACAAACGGACTGCCAAACTGGGGCATGGCTGTTGGTATGGGGGCCATCATCCCACCCCACCTGCAAGGCCTTCCTGGTGCTAACGGATCATCAGTCTCTCAAGGCAGTGGGAGTGGTGGGGAAGGAATGGGCAGTTCTGTGTGGGGACTGTCCCCTGGTAACCCTGCCACAGGAAGTACCAATTGTGGGTTCAGTCAAGGGAATGGAGACACTGTGAACTCAGCATTAAGTGCTAAGCAGAACGGATCCAGCAGTGCTGTGCAGAAGGAAGGGAATGGAGGGAACGCCTGGGACTCAGGGCCTCCTGCAGGGCCTGGCATCCTTGCCTGGGGAAGGGGCAGTGGCACCAATGGCATTGGTAATATCCATTCAGGAGCTTGGGGCCATCCCAGCCGAAGTTCTTCTAATGGTGTGAATGGGGAGTGGGGGAAGCCCCCAAACCAGCATTCCAGTAGTGACATCAGTGGGAAAGGATCAACAGGGTGGGACAGTGCCAGTGCTGCCAGCCAGACCCCTGCCCTGCAGCCTGGCAGTGAACACATGAACTCGTGGGCCAAAGCCACATCTTCTGGAACTACAGCAAGTGAAGGAAGCAGTGATGGGTCCGGCAATCACAATGAAGGAAGCACTGGGAGGGAAGGGACAGGAGAGGGCCGGAGGCGAGACAAAGGGGTTCTAGACCAAGGGCACATCCAGTTGCCAAGGAATGACCTTGACCCAAGAGTTCTGTCTAACAGTGGTTGGGGACAGACTCCCGTAAAGCAAAACACTGCCTGGGAATTTGAAGAGTCCCCTAGGTCTGAAAGGAAAAATGACAATGGGACAGAGGCCTGGGGTAGTATAGCTACTCAGCCTTCAAACTCAGGGGGGAAGACTGATGGGTCCATCATGAACAGTACAAATACCTCTTCAGTATCGGGGTGGGTCAGCTCACCACCTGCCGCCGTGCCAGCAAACACAAGCTGGGGAGACAGCAACAACAAAGCGCCAAGTGGCCCAGGAGTTTGGGGGGACTCAATAAGCTCTACTGCTGTTAACAATGCTGCTGCCACCAAGAGTGGCCATGCTTGGAGTGGGACTGTAAACCAAGAGGACAAATCACCCACCTGGGGTGAGCCTCAGAAGCCCAAATCCCAAAACTGGGGAGATGGACAAAGAGCAAACCCAGCCTGGAGCACAGGGGCAGGAGACTGGGCAGATTCATCATCTGTCCTTGGACATCTAGGGGATGGAAAGAAAAATGGATCTGGATGGGATGCTGATGGTAATAGGTCAGGGTCTGGTTGGAATGATGCCACGAGATGTGGGACCAGTGGCTGGGGCAGTGGCACAAATGCTAAGGTGAATCCAGGTACAAACTGGGGGGAGTCTCTCAAGCCTGGTCCCCAGCAGAACTGGGCTCATAAGCCCCAAGACAACAATGTGAGTAACTGGGGAGGAGCTGCTTCTGTTAAGCAGACAGGGACAGGGTGGATTGGGGGGCCACTGCCAGTCAAGCAGAAGGACAGCAGTGAGGCGACTGGCTGGGAGGAGCCTTCCCCACCCTCCATCCGACGCAAAATGGAAATTGATGATGGTACCTCAGCTTGGGGGGACCCAAGCACCTACAACAATAAAACTGTAAACATGTGGGACAGAAACAATCCAGTCATCCAGAGCAGTACCACAGCCCCTGCCACCCCCACGACCCCCACCTCGAGCAGCACCACACACCGGGCCGAGACGCCGCCTTCACACCAGGCTGGCACTCAGCTGAATCGGTCACCACTGCTCGGGCCAGTTTCATCCGGCTGGGGAGAGATGCCCAGTGTTCACTCCAAGGCCGAGAACTCCTGGGGAGAGCCATCTTCCCCTTGTACCCTGGTGGACAATGGCACAGCAGCGTGGGGGAAGCCTCCCAGCAGTGGCAGTGGGTGGGATCATCCTGCTGAGCCGGTGGTGCCATTTGGAAGAGCCAGCGCTCCTGCTGCCGCCCCAGCCCTGTGCAAACCAGCTTCCAAATCTATGCAAGAAGGCTGGGGCAGCGGTGCGGATGAAATGAACCTGGGCACCAGCCAGTGGGAGGATGAGGACGGGGACATGTGGAACAACGCTGCCTCCCAAGAAAGCAGCTCATCCTGCAGCTCCTGGGGCAACACCTCAAAAAAAGGACTTCAGAAGGGCATGAAGACTCCTGGCAAGCAGGATGAGGCCTGGATCATGAGCCGGCTGATCAAACAACTCACAGACATGGGCTTCCCGAGAGAGCCAGCCGAAGAGGCCTTGAAAAGCAACAGTATGAACCTTGACCAGGCCATGAGTGCTCTGCTGGAAAAGAAGGTGGACATGGACAAACGTGGACTGGGAATGACCGACTACAATGGAATGGTCACCAAACCCCTCGGCTGCCGCCCACCAATCTCCAAAGAGTCTTCCATGGACCGCCCCACCTTCCTTGACAAG	0	0	1	0	0	0	2.22769	0	NA	NA	mmu-Tnrc6c_0035	circAtlas: mmu-Tnrc6c_0035	NA
ciTnrc6c_1373	chr11|117614376|117615749|+	chr11	117614376	117615749	0	+	117614376	117614376	0,0,0	1	1373	0	ciRNA	Tnrc6c	ENSMUST00000026658.13	5	chr11:117614376-117622993	1373	1373	GTATGCTGGGGGCCCTCTGGTCATACCATTGGTGTGTACTCCGTGCCTGTGTAAATTCTTGGACTGAAACTCTCATAGCAAATGACTAAGTGGTGTAGCTGGTTTCCAAGGGAGGAAACAAAGCAAATTCTTGTAGTTTTCCAGGGAAAAGATGTGCTGGGTGGTGTGCTCAGTACTGCCAGGGCTCCGGCCATGTTGTCCTTTTCATCATGCTTCCAACAGTGAGGGGCTAATTTTAATTTTGTTTTGACCTTAAGTTTTACTGTGCTGTACGGAACCTTTGGGCAATTGTCCTTCTTTTATAGGAGCAACTCTGAAGCCTTTCTGCCATGTGGCTATAGTTTTTGTCTGCTTAGATCACTTGTTGATGGTTCTGTGCATCTCCTTGGCCTTGGCCCAGTTGATGAAGTTTTACTTGATCGTAGACACCACCCAGTCAAGTACAAGCAAGCTCATTCTTCTGCCCTGTGCTGTGCATACAGTCTGGGGCTGCCCATGCCATAGTGCATGCAGCCTTTGCATGGCGCCCAGCACTGGTGAGGAAAGAAGCCTGGGACACCTCCTGTTATTGTGTGTTCTTTTGCAAGATGTCTTCATTGCTAGATAAAACAAGTAGTTTTCCATCCTGGCTTTTCTTTAATTGCCTTGGCACTTGATGAGATAGGCTACCAGTCCCAGAGAATCTGATGAATCTACAGCAGAGCTGTTCCACTCATAGTTTTAAAGTTCCGCCCTGAAAATGGAGCAGTCTATAAAACATGAGAGTCATTATACAAGTTGTATTTTTATTTCAGTTGCAAGTCAAATGCAAAATCGGACTGACTTATGTTTGGATTCTGTGCTCTGTAAAAGTAGAAAAGAAGATGCTGGGATGATCCAGCTGGAAGCTTAAATAGCTGTGAGAGACCAGGCCTGAGTTAAAACACGGGTGACACGGGTGGAATGCAGGTACAAAGTGCTGTGCTCCAAGCACAGAGTAAGCCTGACTCTTGACAATTGTACTCACCAAATGGCAGCACTTGTGTGTCCAATTTACAACATAACTCTATTCTGATACCAGATAAAAGCAAGGAACTAGAGGAAGCTTCAAGAGACCTGACTCACAGACTGACTTCCTGGCCTCCTGCTCTTCCTTAGCCAGGCCCCAAACCAGCCTTGTCTGTATAGTAGCATTTAGAACTCTGTCCTTGAAGCAGTATTGCAGAACTTGAGCAGTGACTGAGGTCACTGTTGTCTGTGTGCCCATTGGCAGGAGCTCTCCTCACGAGGCAGCAGCTTCCTGCAGTTGCACTTCCTGGTGGGCTTAGTGGTCGTCCTGGAAGCACTAAGCTTAGAGATGATGTGAAGGAGCTGAAGGCCCTGCTGTAACTACG	0	0	2	0	0	0	4.45537	0	NA	NA	NA		NA	circAtlas: hsa-TNRC6C_0064
circTnrc6c_248	chr11|117624435|117626878|+	chr11	117624435	117626878	0	+	117624435	117624435	0,0,0	2	167,81	0,2362	circRNA	Tnrc6c	ENSMUST00000026658.13	7,8	chr11:117623206-117624435|chr11:117626878-117629116	2443	248	CTTCCAAATCTATGCAAGAAGGCTGGGGCAGCGGTGCGGATGAAATGAACCTGGGCACCAGCCAGTGGGAGGATGAGGACGGGGACATGTGGAACAACGCTGCCTCCCAAGAAAGCAGCTCATCCTGCAGCTCCTGGGGCAACACCTCAAAAAAAGGACTTCAGAAGGGCATGAAGACTCCTGGCAAGCAGGATGAGGCCTGGATCATGAGCCGGCTGATCAAACAACTCACAGACATGGGCTTCCCG	0	0	4	0	0	0	9.61552	0	NA	MMU_CIRCpedia_4339	NA	CIRCpedia: MMU_CIRCpedia_4339	NA
circTnrc6c_449_2	chr11|117624435|117630835|+	chr11	117624435	117630835	0	+	117624435	117624435	0,0,0	4	167,81,58,143	0,2362,4681,6257	circRNA	Tnrc6c	ENSMUST00000026658.13	7,8,9,10	chr11:117623206-117624435|chr11:117630835-117632470	6400	449	CTTCCAAATCTATGCAAGAAGGCTGGGGCAGCGGTGCGGATGAAATGAACCTGGGCACCAGCCAGTGGGAGGATGAGGACGGGGACATGTGGAACAACGCTGCCTCCCAAGAAAGCAGCTCATCCTGCAGCTCCTGGGGCAACACCTCAAAAAAAGGACTTCAGAAGGGCATGAAGACTCCTGGCAAGCAGGATGAGGCCTGGATCATGAGCCGGCTGATCAAACAACTCACAGACATGGGCTTCCCGAGAGAGCCAGCCGAAGAGGCCTTGAAAAGCAACAGTATGAACCTTGACCAGGCCATGAGTGCTCTGCTGGAAAAGAAGGTGGACATGGACAAACGTGGACTGGGAATGACCGACTACAATGGAATGGTCACCAAACCCCTCGGCTGCCGCCCACCAATCTCCAAAGAGTCTTCCATGGACCGCCCCACCTTCCTTGACAAG	0	0	3	2	0	0	7.66782	4.62793	NA	MMU_CIRCpedia_4340	mmu-Tnrc6c_0020	CIRCpedia: MMU_CIRCpedia_4340,circAtlas: mmu-Tnrc6c_0020	NA	circAtlas: hsa-TNRC6C_0024,circBase: hsa_circ_0107708,CIRCpedia: HSA_CIRCpedia_79899
circTnrc6c_504	chr11|117643802|117646932|+	chr11	117643802	117646932	0	+	117643802	117643802	0,0,0	3	168,192,144	0,2354,2986	circRNA	Tnrc6c	ENSMUST00000026658.13	16,17,18	chr11:117640643-117643802|chr11:117646932-117648762	3130	504	CTGGATTGAACCCGAACATGAATGTCAACAGCATAGACATGAGCAGTGGCTTGTCTGTGAAGGACCCGTCGCAGTCCCAGTCACGCCTGCCTCAGTGGACACATCCCAACTCCATGGGTAACTTGTCTAGTGCTGCTTCTCCCCTGGACCAGAATCCTAGCAAGCATGGTGCTATCCCTGGAGGTCTAAGCATCGGGCCTCCAGGTAAGTCCTCCATTGATGACTCTTACGGCCGGTACGATTTAATTCAGAACAGTGAGTCACCAGCCAGTCCTCCCGTAGCTGTTCCCCATAGCTGGTCACGTGCCAAATCTGACAGTGATAAAATCTCAAATGGCTCCAGCATCAGCTGGCCCCCAGAATTCCACCCTGGAGTTCCATGGAAAGGACTTCAGAACATTGACCCTGAGAATGACCCTGATGTCACGCCTGGCAGTGTCCCTACAGGACCTACCATCAACACCACCATCCAGGATGTCAACCGCTACCTCCTCAAGAGTGGAG	0	0	7	12	0	0	14.9662	26.6021	NA	MMU_CIRCpedia_4346	mmu-Tnrc6c_0006	CIRCpedia: MMU_CIRCpedia_4346,circAtlas: mmu-Tnrc6c_0006	NA	circAtlas: hsa-TNRC6C_0017
ciTmc6_264	chr11|117663924|117664188|-	chr11	117663924	117664188	1	-	117663924	117663924	0,0,0	1	264	0	ciRNA	Tmc6	ENSMUST00000131606.8	9	chr11:117663924-117664188	264	264	GTAAGGCAAGGGATAGAATGCCCAGTGGCTGAGATTCCATAACCCCATCAGGCCTGGGCCACCCCCGCCTCCCCCCACGGTTCTAATGCTCTCCCTTGCTTCCTGTGTGGCCGGAACCCAGGCCTGGAGCAAGCTGTGTGTCTTGGGAGAGGAAGTTGCCCCCATTTTCCAGCCAGACCCTTCCAGTAGTGCCTGCTCCCCACAGGGTGGCATGTCCCTGTGGGTAGTGCATCTTTTCTAAAGGAATCCTCTCTCTTCTCATAG	0	0	4	3	0	0	8.84316	6.23894	NA	NA	NA		NA	circAtlas: hsa-TMC6_0002,CIRCpedia: HSA_CIRCpedia_22544
circSyngr2_238	chr11|117703284|117703522|+	chr11	117703284	117703522	0	+	117703284	117703284	0,0,0	1	238	0	circRNA	Syngr2	ENSMUST00000026649.14	2	chr11:117700629-117703284|chr11:117703522-117703871	238	238	GTCTTGGCCTTGATCGTGTTCTCCTGCATCTTCGGCGAGGGCTACACCAACATTCACACATCTGATCAACTATACTGTGTGTTCAACCAGAATGAGGATGCCTGCCGCTACGGCAGCGCCATCGGGGTGCTGGCCTTCCTGGCCTCAGCCTTCTTCCTTGTGGTCGATGCCTTCTTCTCCCAGATAAGCAATGCCACTGACCGAAAGTACCTGGTCATTGGCGACCTGCTCTTCTCAG	0	0	1	0	0	0	2.22769	0	NA	NA	NA		NA
circSyngr2_378	chr11|117703284|117704011|+	chr11	117703284	117704011	0	+	117703284	117703284	0,0,0	2	238,140	0,587	circRNA	Syngr2	ENSMUST00000026649.14	2,3	chr11:117700629-117703284|chr11:117704011-117704103	727	378	GTCTTGGCCTTGATCGTGTTCTCCTGCATCTTCGGCGAGGGCTACACCAACATTCACACATCTGATCAACTATACTGTGTGTTCAACCAGAATGAGGATGCCTGCCGCTACGGCAGCGCCATCGGGGTGCTGGCCTTCCTGGCCTCAGCCTTCTTCCTTGTGGTCGATGCCTTCTTCTCCCAGATAAGCAATGCCACTGACCGAAAGTACCTGGTCATTGGCGACCTGCTCTTCTCAGCTCTCTGGACCTTCCTGTGGTTTGTTGGTTTCTGCTTCCTGACCAACCAGTGGGCAGCCACCAAACCTCAAGATGTCCGGGTGGGTGCGGACTCAGCTCGGGCAGCCATCACCTTCAGCTTCTTCTCCATCTTTTCCTGG	0	0	20	12	0	0	44.9881	25.6679	NA	MMU_CIRCpedia_214807	mmu-Syngr2_0001	CIRCpedia: MMU_CIRCpedia_214807,circAtlas: mmu-Syngr2_0001	NA	circAtlas: hsa-SYNGR2_0005,circBase: hsa_circ_0045871
circDnah17_324	chr11|117940693|117941242|-	chr11	117940693	117941242	0	-	117940693	117940693	0,0,0	2	116,208	0,341	circRNA	Dnah17	ENSMUST00000084803.12	62,61	chr11:117938096-117940693|chr11:117941242-117943456	549	324	GCCGTACCAAGGCAACCCCACCTTTGACCCTGAGTTCATTCGCTCTAAGTCCACGGCCGCGGCAGGCCTGTGCTCCTGGTGTATCAACATTGTGCGCTTCTATGAGGTCTACTGCGACGTGGCGCCCAAGAGGCAGGCCCTGGAGGAAGCCAACGCCGAGCTGGCTGAGGCACAGGAGAAACTGTCCCGGATCAAAAACAAGATTGCAGAACTCAATGCCAACCTGAGCAACCTTACCTCGGCATTTGAAAAAGCAACAGCTGAGAAAATCAAGTGTCAGCAGGAGGCAGATGCCACCAATAGGGTGATCTCATTGGCTAACAG	0	0	1	0	0	0	2.22769	0	NA	MMU_CIRCpedia_229892	NA	CIRCpedia: MMU_CIRCpedia_229892	NA	circBase: hsa_circ_0045903
ciCyth1_6230	chr11|118061815|118068045|-	chr11	118061815	118068045	0	-	118061815	118061815	0,0,0	1	6230	0	ciRNA	Cyth1	ENSMUST00000100181.11	10	chr11:118061723-118068045	6230	6230	GTGAGCATCTACTGGGGCAGAATGGGCCAATCCTCCACTTCCAAACCATTCTCCCCAAACACAGCCAGAGGGGGCCCTAGGGAGACGGTCAGATCTGTCCTACTTCCGTGGGGGTTAGGGAGGAACTAAATCTCAGAGTGGAACATCCCAACAGGATGTAGAGGCTGTCCAGGAGGCTGTAGACCAGAGCCAGCACCTAGTTCTAGACACACAGGAGGCACAAGTCCCAAAACTGAGAGAGAGCCATGGACACCATGCTTGTTCAGAGCTGGAAACATGGAACTGGAGTCAGTTGCCAAAAACCTAGTGAAGGGGATAATTGTTGTGATTTGGTGAACTCAGATTTTCTGTGGTCTCAGAAATGCTGAAGGGTTTGATTCAGAACACACAGTCTCAGTGTGAGAGATGCAACAGAGGAAGAGGAGCAAGACGAAACGGAGGGAGCGGCTCATGTGAGGAAATCAGAGGGCTGGGGGTGACACTTCCTAATACCATGGAAGTTCACTAGGATAAGATCTTCCGGCAGGAGCCTGTCACTTGCAGGCGCCCTTTGTAGCTGTAGGAATAAAAAGTACACAGTAAAATGCCTCCAGGCTTCCTATGGAAGATCACTCAAAGCCACAGGTTGTTGGTCTCGGGCCATGCCTCCACACTGGTGACATGGCACCCTGGTGTTCTGACATCTTCCTGGGCACCTGCAAGCACAGTGGTGGTTCTTCTTGTATGCATGTTGGACTTTGGTCTCCAACTGGGTCAGGAAAGCTAACTTGGCTGAATCTTCACTGAGTAAAAGTCATTGATCCCACTGAGGAGCTAGAGCTGAAGGAAGCCTCCTCCATGGTAAAGGTGGAACAATCAATAAGATGATTGCCGTAAGTGTGAGGGCAGCCTGGGCTACATAGTGAACTCCAGGCTAGCCTCCTAGAGTTAGAGGTTAATTCTGTCATTCATGCTGATGATGTGCTGAGGACATGACAGCAAACTGTTTCGAGGCCCTTCCTTCTCCCCAGGACCCCACTTGTGCCACCTAAGTGCTGCAGCTGGTGTTGCTCCTCCGCATTTAATCTTCTCCAACCCTAAGGATTCTCTGACACATCAAAATCGTCAGAAGGTGCCCCCCGTTTCCTTCCCAGGGTACTGTGGACAAAGGCTCAGTAGGTTTCCCTCTAGACATGCCACCCACCCTCCCAAACCCTCCTTATTTATAGTCTAGGCAGCAAGAAGAGTTTTCCTAGCAAGGGCTAAGAAACACTGACAGAATAACCCTAGTGAACCTGTGGTGGGGGTGGGGGTGGCGGGGGTGATGAGTACAGCCAGACAGGAAGGGGCATAGCAGCTGGGTTTGCCACCTAGCTCTCTGCAGTGGGAAAGACATTGCAGCCAGTTACAGAATGGCTCTCCTGCAGCCTGCGCATGAGGTCAGCCTACTCCGCCCTTGGCCTGAAGGAAGACGCAGGCTGGTATGAGTGAAGCAGAGTTGTAAGAGGAGTTAAGTCTGCTGTGGGTGGAAAGGGTGTGAGGAAGTGAGCGGTGGGAGGCCAGGCCGGAGGGTAATCCATTCACTGGCATCTGTGAGCCAGCAGGTAGAGCCAGCCCCCAGTTCTCCTCGGGCACTGTGCAAAGTCTAGAATGTCAAACACCTGGGCCACAGAGACTCCAGGAAGATAGTGTAGAGTCACTTAAATAATGACCAGCGTGACCTAGAAGACAGAACAGGACTTCAGCTCATAAGAGACAAAGCTGTGTCTTTCTGAATCACTGTAGGGTTGTGGGGTTGTTGCTCATTCTTTAGCAAGACTGCGTAGACTTTAAGGAGTGGGACACATTAACTTATGATGCCCTCACTGCCTGCACAGAAGAGCTAACAGATGCTGGGGACAGGAGACGATTTTAGTGCCACAGCAGTTGATACCTGCAAAGTCAAAAGTTTTGATGTATTGAGGGGGTTGCTCCCCGGATGTAGAGGGTGGGGGTGGGGGATGCTGACTTCTTTCCCTTCAATCTGGAACAGAAGTGCCGAGCTTAGCAAGCCAAGTGTGCTGACAGAGGACCAGTGCTGAAGTGTACAGACGGGAGACCTGGCCAGGCATCGGGCGCTGAGCTATGCAACCGTAAACAAGATGACCAAAATGTGGGCTTGTGCTGAGGCTGCTGCCAGCCACACCAAAAAGCAGGACCAGTGCTGACATGCTTTTAAACAAGACTCATGAGATACTCAGACAGAGCCGGAACTCAGGCACACTGGCTGTAGAGCTCATGCTAAAACACCCCAAGTATGCAAGCAGTCTGGAGATACAGGGTGGACAGTGAGCCGTGCCAAGACCAGGAATGGACTCACTCCAGGACTAAGTAGCTGGGCCCTGTGGCTGTAGGACAGGCTGGGAGCATTAGGAACTTGGAAAGTGTCAAGAAGTCCGGGACAACAGGGATCAAGCAGTAGGAAGAATACTGCATCTTTCAAACTGTTAAAGCTGAACCACGTGATACTTTTCCAAACAAAATGACTGAACACTAGACTCTTTTTTAGATTTATTTATTTATTATATGTGAGTACACTGTAGCTGACTTCAGACACTCCAGAAAAGGGCATCGGGTCTCATTACAGGTAGTTGTGAGCCACCATGTGGTTACTGGGGATTTGAACTCAGGACCTTCGGAAGGGTAGTCAGTGCTCTTAACTGCTGAGCCATCTCACCAGCCCTAGACATTTTTTAATAAGGCTGCTTTAAAATGGGCTTTTATGGTAAGAGACATTTACCTTGAGGTTCCACATTTTTTTCATCTTCTGCCTCACTTTTCTCTTTTTCTGTTTTTCTTTGTACCTTTATGTATTTATGTATGTATGTATGTATGTATGTATGTATTTATTTCTATTTGTTTGTTTGTTTTGGGACAGGGTTTTTCTGTAGCCCTGGCTGTCCTGAAACCTACTCTGTAAACCAGGTTGGCCTCTAACTCATAGATCCATTTGCCTCTGCCTCCCGAGTGCTGGGATTAATGGCGTGTGCCATTATGGCCAGCTTCAACTTTTTTTCTTAGTAGGACATCTTTTATGAAAATACTACATGAAATAGCCCATCCTCACAGAGCTGACCCTGTCTGTCCACACCACATTAGCACTCTTAGCTCTTGCCGGGTGATCATCATTTGTGACCTGATTTGCAGTGGTTTTAAACTTTTCCTTGATTCCTTTCTGCATTATTTTAAGCCCTTTAAAATGAGCAGGTCATATTTTTGCAAAGATAGTGGCATTTGCTTTAAGAAATCATACAGGCCAGAGGCATCAGTGCTGACTATTTCTGTCCTTGTGGAGGGTACAGATGATTAGGGGCATAGATGAGTGGTGAGGTGCACCAGGCTCTGTTCCTGAACTTAGGAGAGAATTCTTTGCTTATTTAATTTTTTGGTGCTGGGGACAGGACCCAGCTCCTCCAACTGAGCTGCTCTTTGAGCCTCTGGACGTCCACATAGAGACACAGAATGCGAATGTGAGGCCTGTGCAGGGACCATTTCATACTTCGGACTTGAATTCAGTTGTTGGGAAGCACAGTTCTCGTGCACTGCACCTTCTGTGCAATGTGCATAGTGAGTGTCTTGGCTTACTTCAGCCACTACCAGCCTGCGGAACCCCAGGGGAGATCAGCAGAGGCCCAGGGGTCTCCCTGGGCTGGTCACAAGGGCCTTCATAGCTGGTCCTCACTCCTGGGCAGAAGATGGCGTTAGCCCTAGCTGCATATCCAGAGCACGGCTCGTGTACCTCCTGCCCCTGAGTCTAGAGAGTGAAGAAGCTATGGCTTCACGGGGGTCTGCATTAGGATGACTTGACTCAGCCCACTTCGGCATCAGAATTCTTAAGAGGTTTGGCACCGTGTGGCTTGGAAAGGAGAGTGGAGAGGAAAGAAAGGAATGGGGAAGTAGGCCAGGAATTATTGAGGAAGCCCAGTGGCTGTCCTCCCTGCTGCAGCCTGGGAGGAATACTGCAAGTCTCTGGACCAGGGGATCCCCTTAGCACTGTTAAGGGTGGGGCATTACATGTGCATAGAAGGATTAGGGGAACTGTGGGTAATGCATCGTCTTCCCTCGTAGTGGCCATTGTGAGTGGCCGATGCCCCAGAGAGGGCTGCAAGGATCTCAGGCAGACTCAGTGGTCAGCCTGACAGGAGCCTCGTGAGAAGAGAGCCTGTAACCCACAGCTTACTCAGCTTAGTCCACCACTCTGCAAATGACACAGTTGGCAGGTCCAGATGGCTAAGAAGGCAGCTGGAGGCTAAAGCCACTCACTCACAGTTGGGGAAGGGCTGCTTGCTAGTGCTCTCTGAGGCTGGCCCACTGCAGTTGGGAGCCAGGAACAGGGACACGGTGAGCCCAGGAACAGGCACACAGACATGTCCTTGAGAAGAAAGTGTGCCAGTCATAAAGCTGTAGGAAGGCTGGAAGGAAACAAGTTTCTCAGAAAGAATACAAGGCCAAAGGAAATGATACAGAAGGCTAGACGACAGCCATGAGATGCTAACAATAGCTTCAGACCATCCCCAAGTGGAAAATGTGCTTCCAGGCTTACCTTGCATAACGGCTGAAAAGAGGTTCTTACCAAGCCCCTTTCCTTCCTGAGTCTCAGTACCTGCAGGACAAAGAGAAAAGCTCCAGCCAGCAGAAAACTTAGTGTAGAATAGCTCTGAAAACTGCAGGGGCCATGTGGCCATGTGGCCATGTGGCCATGTGTCACAGTTTGCGAGGGGAGGGGGGAAATCTTTCCCCCTACATGTAGACCTAGCCAAGCTCTCAAACAGGTAAGACCTTCCTGACCATGGGGGATTTTAACAGGGTTCTCTGCCTTTTGTGCCCTCCCTCAGAATGCTGTGGAGAGCAAGCCTCAGGCGGTGCTGTAGTGGAGAGCTACAAACTTGGGGGTGATCTGTCCCCAGGCTTAGAGGCCCCACCCCACCCCACTCACCCCCTCTCTCCAAGTGTTCCCAGCCAGTCTCCCAGTCTCTTTCCTCTTCTCTTTCTCTCTCTCCTTCACAGTCCTCTCATTTTCTGCCTCTATTCTTTTCTCAACTCCCCTTCCCATGCCCCCAAATAAACTGTATTCTATACTATACCCATCATATGGTTGGTACGCCCGCTGAGGTACCCCCTCCCACTGCACTATCCCATGCTCTATAAAAGATATCATTGGCATTATAAAACACATTAATGCTATTGTGATAGAAAAGTAAGTACTAGATGTGACCCAGAGCACCCAGTTAGAAGGTGGGCTTTGAGTGGGGGAAGGAGAGCGAAGGTGAAGTAGGTTACCTGCTGCAGTTAGCTCTGAGTGGCATAGCCTGAGGAGCCCGATGGTGCTGAGGAGAGCCCAGCATTCCCTAGCTCAGTTATTGAGACATGGGCAGGAGGAGCTGTGTCTCCTGTAGGTGTCCTCTCACACTGCAGGCGCAGAGGAGCAGCTCGGATCAGGTGTCCTGAGGCCAGCACTAAAATGCTTGGCAGGAAGAGGATAACTTCCCACGGGGTTTAGGGAACTATCAGAAAGACGTATTTGTTTGTTTTTCTTTTATACAATTATAGAACTGGATTTGGTTGGTTGGTTGGTTGGTTGGTGGGATTGCTTGTTATTGTCATATTGTGCCTGTGTCACTCTAATCAGTATGCTTGAGAAGCAACAGGTTTTGACCAAGGTTAGCTGGCTGGTAGGGGTAGAAGTCTGTCCATGGTAAGGGCCCTGGCTGATGAGATGCACAGTCCCAGAGAGGGCCAGTTGAGGTGGAGGGAGGGGTGAGATCTGTCTGTCTGGACCTGAGCTCCAGCACCAATATGGATCTTGGGGCCGCTGTCCAAAGGACAGTGTTTCCCTAAGGACACACATCTGGGTGATGGGCAGTGGGCAGGAGGCAATGGGAAGTTCAGTTGCAGTTCCTCCATCAGGCACGGGCAGGAGTACCTGGGCCTAGGCTGGGAAAGGCTCCCAGAAGCTAGTGGCACAGAACCAGGAGGAGGAAAAGGAAAAGGAAAGCCTGGCAAAGACATGGAGGAGGGGGAAGGCCCTTTCTTAGGGAAAATGGGCCAAAGTGTTCCTGCTTGAGACTCGTGGGTCATTCATTGTCAGGCATACTTTGATGGCACCTGCTGAGCCCTCTGGCCTTGTTATCTGTAAAAAGCTTTGGATTTTCCAGCCACACCACACACTCATGACCCTATTGTTAGAACCCAAGCATGGCCTGAACCAACCT	0	0	1	0	0	0	2.22769	0	NA	NA	NA		NA
circCyth1_374	chr11|118073045|118074820|-	chr11	118073045	118074820	0	-	118073045	118073045	0,0,0	3	112,149,113	0,545,1662	circRNA	Cyth1	ENSMUST00000100181.11	9,8,7	chr11:118068122-118073045|chr11:118074820-118075797	1775	374	GCAGTTCCTGTGGAGCTTCCGGCTCCCTGGAGAGGCCCAGAAGATTGACCGGATGATGGAGGCCTTTGCCCAGCGGTACTGTCAGTGCAATACTGGGGTGTTCCAGTCTACAGACACCTGCTATGTCCTGTCCTTCGCAATCATAATGCTGAACACCAGCCTACACAACCCCAATGTCAAAGACAAGCCTACGGTGGAGAGATTCATCGCCATGAACCGAGGCATCAACGACGGAGGAGACCTGCCGGAGGAGCTGCTCCGGAATCTCTATGAGAGCATCAAAAACGAGCCCTTTAAAATCCCCGAAGATGATGGGAATGACCTCACACACACTTTCTTCAATCCAGACCGAGAGGGCTGGCTGCTCAAGCTCG	0	0	1	0	0	0	2.22769	0	NA	NA	NA		NA	circAtlas: hsa-CYTH1_0007,CIRCpedia: HSA_CIRCpedia_367904
ciUsp36_439	chr11|118163902|118164341|-	chr11	118163902	118164341	1	-	118163902	118163902	0,0,0	1	439	0	ciRNA	Usp36	ENSMUST00000106296.9	11	chr11:118163877-118164341	439	439	GTTAGAGTTGACCTACTGCTGAGCTCAGCCACACAGTGAGCGAGCATGTTCTGGGGCGAGGGGAGCCCTGAAATCAAGTGAGGCCATTGCACCTCTTTTTGTTGTCTTCTGGGAAACAGCAGTACTTTGAATTTGTGTTTTGGTTCTCCTTCCCATAAACGGGTAGAAAGATGTCTTTTATACCATGATTCTAGAGCCAACAGAGTGGCTCAGCAGGTAAAAACGCACACTACCCAGCCTCACTACACAAGCCCCAACCCAATAAACAAACAAATAAACACATGTAAATTTTTAAAGTTTTTAACATCCCTAGTGGGTATGGTAGACCATGACTTTGTAATTCCAGTATTCTGGAATTGAGAGTTCGGGCCCGGCTGAAAGTGCAGTTAGCCTCTGTCTGTCACAAATAAAGCAGTGGTGGCTCGTGGCCCATCTGCTG	0	0	1	0	0	0	2.22769	0	NA	NA	NA		NA	CIRCpedia: HSA_CIRCpedia_349037
circUsp36_641	chr11|118175684|118178649|-	chr11	118175684	118178649	0	-	118175684	118175684	0,0,0	3	222,262,157	0,879,2808	circRNA	Usp36	ENSMUST00000106296.9	4,3,2	chr11:118170752-118175684|chr11:118178649-118180782	2965	641	GTGCTGGCCTGTTCTGGACTCTACACTTGGCGGTGTTGGTGACCGAGCAGGCTGAAGTCCAGGGGAGCGCCTTCCCGGTCAGTTCCGTTCCTCCCTTGAGAACCTGGTTCCCTTACCTGCTGCAGAGAGAAGCAGCAGCCAGGCACGGGCACCCCAGGAATGCACCATGCCTATAGTCGATAAGCTGAAGGAGGCTCTCAAGCCTGGCCGCAAGGACTCGGCCGAGGATGGGGACCTGGGCAGGCTGCTGGCAGCCTCTGCCAAGAAGGTGCTTCTGCAGAGGATTGAGTTTGAGCCGGCCAGCAAGAGCTTCTCCTACCAGCTGGAGTCCTTGAAGAGCAAATACGTACTGTTGAGCGCCAGGGCTGAGGGAGCCAGTCGCCACAGGAGCGGAGATGAACTCCAGGCCAGGAAACCAGGCACCGAGCGTGTGTCTGGAAGTGGAGGCGACGGAGTCCCTGCCCCGCAGAAAGTGCTCTTCCCTGTGGAGCGTCTGTCCCTGAGGTGGGAACGTGTTTTCCGAGTTGGCGCAGGGCTGCACAACCTGGGTAACACCTGCTTCCTCAACTCCACCATCCAGTGCTTGACCTACACACCACCTCTGGCCAACTACTTGCTCTCCAAGGAGCACGCACGGAGCT	0	0	1	0	0	0	2.22769	0	NA	NA	NA		NA	circAtlas: hsa-USP36_0011,CIRCpedia: HSA_CIRCpedia_22594
ciTbc1d16_441	chr11|119047027|119047468|-	chr11	119047027	119047468	0	-	119047027	119047027	0,0,0	1	441	0	ciRNA	Tbc1d16	ENSMUST00000036113.4	6	chr11:119046994-119047468	441	441	GTAGGGAGGGGGCACCTAGCCAGCCTCCACGGAGCCCTTTAGTCAAGCAGCAGGGCTGGAGGGTGGGTGGCCAGTCACCACCTCAGGAGGGCCGGTCCCTGGCGTCAAGTTCTGTCCGAAGCACCCAGGCAGCTTCATTGAAAAGACAATTGCAGAGTTTGGGGATCCCTTGTGGGCCCTGCGGACTCTTCAGTATTGAAACCCCCAGGATTAATCCATGACGTGAGAACGGCGTGTTGATCTCAGAGTGCCACCCCGGGGGGGCTTTGACATTGAAATGAGCCAGTTTGTATCCTGTATGGGAATGCCTCTCCAGCGCTTTCCCCTTGTAAACATGTGCAAATTGCCGGGGTCTGAATCGAGGCTCGCCAAAGGACCCACAACACCCTTCTCTGGGGATTTGGGGGTTCTTTGAGCTTCCCTGTTTTATACTCTCTCCCC	0	0	1	2	0	0	2.22769	4.39668	NA	NA	NA		NA	circAtlas: hsa-TBC1D16_0001,CIRCpedia: HSA_CIRCpedia_22614
circTbc1d16_834	chr11|119099596|119101566|-	chr11	119099596	119101566	0	-	119099596	119099596	0,0,0	2	598,236	0,1734	circRNA	Tbc1d16	ENSMUST00000036113.4	3,2	chr11:119049718-119099596|chr11:119101566-119119221	1970	834	GTCCTGATAAGCCCTGCCTGGGCTCAAGCGTGCGGAGAATGGAAACGCGCGCTCAGCCATGTCTCTGGGCCGCCTCCTTCGTCGGGCCTCCTCCAAGGCCTCAGACCTCCTGACCCTAACCACGGGGGGCAGTGGCGGGTCCCTCTCCGTCCTGGATGGAGAGGTCATCTACTCCAAGAACAATGTCTGCGTGCATGCACCCGAGGGGCTGCAGGGCCCTGGGGAGCACCACCCAGGGTATCTGTGCCTGTACATGGAGAAAGATGAGCTGCTGGGAGCTACCCTCATCCTGGCATGGGTTCCCAACTCTCGCATCCAGAGACAGGACGAGGAGGCCCTACGCTATATCACTCCCGAGAGCTCTCCTGTGCGCAAGGCACCCCGTCCTCGGCGGCGGCGCACCACAAGCCTGGGGGCCCTCTACCAACCCTCTCCCACAGAGCCAAGGCCTCCCCTGATTCCCAAAGACGAGGACATCCTGGTGGTGGTCCAGAACACGCAGGATACTGCGCACATCAGCCCTACAGATGAAGATGGGGAAAAGCTGGCCCAGGGCCCAGAGGTGGATGGGGCCCTGTCCACCTCACAGCCTGTGCATAGTGACTCAGGGATCCTGTCTACAGTCAGCTCCCAGGATGGGACGGAGGATGGCCGGGAGCCTCGGCCCGAGGCTGTGGAGGAAGAGGGCTCTTTGGAGTTGTCGGCCGATGGCGTGAGCAGGGATAGCTCCTTTGACTCGGACTCTGACGCCTTCTCTTCGCCCTTCTGCCTCTCCCCCATCAGTGCGGCCCTTGCGGAGGGGAACAGCTCTGCATTCCTGGAGAGCGAGGGCAG	0	0	7	3	0	0	14.4739	6.71065	mmu_circ_0002812	MMU_CIRCpedia_4694	mmu-Tbc1d16_0002	circBase: mmu_circ_0002812,CIRCpedia: MMU_CIRCpedia_4694,circAtlas: mmu-Tbc1d16_0002	NA
circCcdc40_1076	chr11|119133252|119142010|+	chr11	119133252	119142010	0	+	119133252	119133252	0,0,0	6	158,123,122,244,183,246	0,286,570,3408,3741,8512	circRNA	Ccdc40	ENSMUST00000235971.2	7,8,9,10,11,12	chr11:119129074-119133252|chr11:119142010-119142628	8758	1076	TGGCCGCCCTGCAGACAGAGGTGGAGAGCCTGGCCCTGCACCTCTTCTACATGCAGAACATAGAGCAGGACGTGCGCGATGACATCCAAGTCATGAAGCAGGTGGTGAGGAAGACCGAGACGGAGAAGATGCACGCCGAGGTGGAGAAGAAAAAGCAGGACCTGTTTGTGGACCAGCTCACCGAAAGGTCACACCAGCTAGAAGAAAACATCGCCCTGTTTGAGGCTCAATACTTGTCCCAGGCTGAGGACACCCGGGTCCTCAAGAAAGCAGTGACTGAGGCCATCACAGAGATTGACACCATTGCCGTGGAGAAGAAGCGAATCCTACAGCAGTGGACCACCAGCCTAGTGGGCATGAAGCACCGTAACGAGGCATACAAGACAGTGATGGATGCGCTCAGGGAGTGTCAGCATCAGGTGAAGTCCACCGACAGTGAGATCGAAGTCTGCAAGAAGTCCATCATGCAGGAGGAAGAGAAGAATGAGAAGCTGGCCCGTCTCCTGAACCGCGCAGAGACAGAAGCCACACTGGTGCAGAAAATGACCGCCCAGTGCTTAAGCAAGCAAGAGGCTCTGCAGACGGAGTTTAACACGTACCAGCTCGCCCTGCAGGACACGGAGGAGATGCTGAACAAGGGCTATGTGGAACACTCGGCAGTCTTGAGCGAGCTCCAGGCCACACGCCAGGCTTTCCACCAGGAACAGGAGCTACGGCAAAAGATGGACATGTCCATGGTGGACAAGCTGCAGGAACAGGGGACCTCCAGCAAGATGACCAAGTACTTTCATCAGCTCCTTCGGAAGCTGCAAAAGGAAAACACCAACCTGGTGACACATCTTTCAAAAATTGACGGCGATATCGCCCAGGCCACCCTGGACATCACCAACACCAACTGCAAAATAGACATGCATAAGAAGACGCTGGCAGAGATGGACAAGGAGGTAAAGAGGTTCAACGATCTCATCACCAACAGCGAGAGCGAGATCGCCCGGCGCACCATCCTCATTGAGAGGAAGCAGAGCCTCATCAACTTCTTCAACAAGCAGCTGGAACAGATGGTGTCGGAGCTGGGG	0	0	8	0	0	0	20.4958	0	NA	NA	NA		NA
circCcdc40_2021	chr11|119133252|119154059|+	chr11	119133252	119154059	0	+	119133252	119133252	0,0,0	12	158,123,122,244,183,246,214,170,92,121,189,159	0,286,570,3408,3741,8512,9376,10823,11193,11915,17428,20648	circRNA	Ccdc40	ENSMUST00000235971.2	7,8,9,10,11,12,13,14,15,16,17,18	chr11:119129074-119133252|chr11:119154059-119155091	20807	2021	TGGCCGCCCTGCAGACAGAGGTGGAGAGCCTGGCCCTGCACCTCTTCTACATGCAGAACATAGAGCAGGACGTGCGCGATGACATCCAAGTCATGAAGCAGGTGGTGAGGAAGACCGAGACGGAGAAGATGCACGCCGAGGTGGAGAAGAAAAAGCAGGACCTGTTTGTGGACCAGCTCACCGAAAGGTCACACCAGCTAGAAGAAAACATCGCCCTGTTTGAGGCTCAATACTTGTCCCAGGCTGAGGACACCCGGGTCCTCAAGAAAGCAGTGACTGAGGCCATCACAGAGATTGACACCATTGCCGTGGAGAAGAAGCGAATCCTACAGCAGTGGACCACCAGCCTAGTGGGCATGAAGCACCGTAACGAGGCATACAAGACAGTGATGGATGCGCTCAGGGAGTGTCAGCATCAGGTGAAGTCCACCGACAGTGAGATCGAAGTCTGCAAGAAGTCCATCATGCAGGAGGAAGAGAAGAATGAGAAGCTGGCCCGTCTCCTGAACCGCGCAGAGACAGAAGCCACACTGGTGCAGAAAATGACCGCCCAGTGCTTAAGCAAGCAAGAGGCTCTGCAGACGGAGTTTAACACGTACCAGCTCGCCCTGCAGGACACGGAGGAGATGCTGAACAAGGGCTATGTGGAACACTCGGCAGTCTTGAGCGAGCTCCAGGCCACACGCCAGGCTTTCCACCAGGAACAGGAGCTACGGCAAAAGATGGACATGTCCATGGTGGACAAGCTGCAGGAACAGGGGACCTCCAGCAAGATGACCAAGTACTTTCATCAGCTCCTTCGGAAGCTGCAAAAGGAAAACACCAACCTGGTGACACATCTTTCAAAAATTGACGGCGATATCGCCCAGGCCACCCTGGACATCACCAACACCAACTGCAAAATAGACATGCATAAGAAGACGCTGGCAGAGATGGACAAGGAGGTAAAGAGGTTCAACGATCTCATCACCAACAGCGAGAGCGAGATCGCCCGGCGCACCATCCTCATTGAGAGGAAGCAGAGCCTCATCAACTTCTTCAACAAGCAGCTGGAACAGATGGTGTCGGAGCTGGGGGGGGAAGAAGCTGGACCCCTGGAACTGGAGATCAAAAGGCTGTCGAAGCTGACAGAAGAGTACAACACGGGAGTGGCTGAGGCGCAGATGACCTGGTTGCGCCTGCAGCAGGAACTGGTCCAGGTCACGCATGAGCGCGAGGAGCAGCTGGTGTCCGTGGACCAACTGAAGAAGGAGGTGCACATCATGGAACAAAAGAAGCTTCGCATAGAGAGCAAGATTGCACATGAGAAGAAGGAACAAAAGATAGTGAGCCGCCACATGAGGGACCTGGACAACGACCTGAGCAAGCTCAACATGCTGTTGGACAAGAACCGATGCAGTTCGGAAGAGCTGGAGCAGAACAATATAGCAACTGAGACGGAGTTTCTGCGCACGCTGAAGGACTCAGAAAGAGAGACCATTCAAATGCAGGAAAAGCTGATGGAACTCTCTGAGGAAAAGGCCACCCTCCTCAACAGCTTCATGGAGGCAGAGCACCAAATCATGCTGTGGGAGAAGAAAATCCAACTGGCCAAGGAGATGCGCAGCTCGGTGGATTCTGAGACCGGGCAGACAGAGATCCGTGCTATGAAGGCCGAGATCCACAGGATGAAGGTTAGGCACGGGCAGCTACTGAAGCAGCAGGAGAAGATGATCCGTGACATGGAGTTGGCTGTGGCCCGCAGGGAGACCATCGTCGTCCAGGCTGAAGGGCAGAGCAAGATAGACAAGAAAGTAATCACCAAGACAGAGTTCCACTACCAGCAGCGCGAGCTGCAGAAGAAAGTCAGGGAGATGCACAAGGCCACAGATGACTGCACCAACACCATCTCAGAACTGGAAGAAACTCAAAAGTTCCTAAGCAGCTCCCTCCAGGAGAAGCAGCAACTGCTGTCAGAAATGCAGGCTACCACAGATGTTCTTGAAGAGGAGATCAACCAGCTAACAGCTCTCAAACGGCAG	0	0	1	0	0	0	2.22769	0	NA	NA	NA		NA
circEif4a3_397	chr11|119183644|119184859|-	chr11	119183644	119184859	0	-	119183644	119183644	0,0,0	3	116,139,142	0,740,1073	circRNA	Eif4a3	ENSMUST00000026667.15	9,8,7	chr11:119179802-119183644|chr11:119184859-119185150	1215	397	GTTTCAAGGAGCAGATCTATGATGTGTACAGGTACTTGCCACCAGCCACACAGGTCGTCCTCATCAGCGCCACACTGCCTCATGAGATCCTGGAGATGACCAACAAGTTCATGACCGACCCCATCCGCATCTTGGTGAAGCGTGATGAGTTGACTCTGGAAGGCATCAAACAGTTCTTTGTGGCTGTGGAAAGAGAGGAATGGAAATTTGATACTCTATGTGATCTCTATGACACGCTGACCATCACCCAGGCCGTCATCTTCTGCAACACCAAGCGGAAGGTTGACTGGCTGACAGAGAAAATGAGAGAAGCCAATTTCACTGTGTCGTCCATGCATGGAGACATGCCCCAGAAAGAACGAGAGTCTATCATGAAGGAGTTCCGGTCAGGTGCCAG	0	0	1	0	0	0	2.22769	0	NA	NA	mmu-Eif4a3_0004	circAtlas: mmu-Eif4a3_0004	NA
circRnf213_538	chr11|119300930|119302464|+	chr11	119300930	119302464	0	+	119300930	119300930	0,0,0	3	170,156,212	0,617,1322	circRNA	Rnf213	ENSMUST00000093902.12	5,6,7	chr11:119300352-119300930|chr11:119302464-119305157	1534	538	GAAGCTGAACTCAAAGGCAAGTTGGCCACCCCTGTTAGGAAAAGTAATGAAGGTGGCAACACCCAGCCAGAAGATCAGAGGAAGCCAGGAGAGGGCAGAAACTTTGCAGCAGCTGTGAAAACCCAGCAGGCGGCTGCACCCCAGCAGGCTGCTGCACCGGAGCCTACAAGTGCGTTTAACCCACGGGATACAGTCACTGTGTACTTCCACGCTATTGTCTCCCGTCACTTTGGATTCAATCCGGAGGAGCACAAAGTGTATGTCAGAGGCGGAGAAGGACTTGGGCAGAAAGGCTGGACTGATGCATGCGAGATGTACTGCACCCAAGACCTGCATGACCTGGGATCTCTCGTCGAGGGCAAAATGGACATTCCCAGACAGAGCCTGGACAAACCCATCCCTTATAAGTATGTCATTCACCGTGGTGGCAGTAGCAAGGATACTGTGGAATATGAGTTCATCTATGAACAGGCACAGAAGAAAGGAGAACACGTGAATCGTTGTCTGCGAGTTGTCTCTACCTCCTTGGGCAATGGAG	0	0	2	0	0	0	4.45537	0	NA	NA	NA		NA
circRnf213_693	chr11|119322413|119325929|+	chr11	119322413	119325929	0	+	119322413	119322413	0,0,0	4	166,218,141,168	0,1823,3100,3348	circRNA	Rnf213	ENSMUST00000093902.12	21,22,23,24	chr11:119321575-119322413|chr11:119325929-119326736	3516	693	GCGGATTCCTTTGAGGACTTTGGTAATGAGAAACTGGACCAGATCAGCCCACAGTTCATCAAGGCCAAACAGCTGCTTCAGGACATCAGTGAGCCTCGCCAGCGCTGCTTGGAGGAGCTTGCCCGGCAGACGGAGCTTGTTGCCTGGCTGCACAAGGCCCTGGAAGACATCAACGAACTCAAGGTGTTTGTGGACTTGGCCTCCATCTCAGCGGGAGAGAATGACATTGATGTGGACCGGGTGGCCTGTTTCCACGATGCCGTGCAGGGCTATGCTTCTCTGCTGTACAAGATGGATGAAAGAACAAATTTCTCTGACTTCATGAATCATCTACAGGAACTCTGGAGGGCCCTGGACAATGACCAGCACCTTCCCGATAAGCTGAAAGATTCTGCCAGAAATTTGGAGTGGCTGAAGACAGTGAAGGAAAGCCATGGATCTGTGGAGCTCTCATCTCTGTCCCTCGCCACAGCAATCAACAGCAGGGGCGTCTACGTTATTGAGGCACCCAAAGATGGCCAGAAGATTTCCCCAGACACTGTTCTCCGCCTCCTCCTCCCTGATGGCCATGGTTACCCCGAGGCATTGCGCACCTACTCCACAGAGGAACTGAAGGAACTTTTAAATAAGCTGATGCTCATGTCTGGAAAGAAAGACCACAACAGCAATACAGAAGTGGAGAAGTTTTCAGAG	0	0	3	8	0	0	6.89545	17.1058	NA	NA	mmu-Rnf213_0007	circAtlas: mmu-Rnf213_0007	NA	CIRCpedia: HSA_CIRCpedia_375687
circRnf213_6148	chr11|119322413|119338179|+	chr11	119322413	119338179	0	+	119322413	119322413	0,0,0	11	166,218,141,168,1150,194,156,3603,137,96,119	0,1823,3100,3348,4323,6030,6385,8601,14042,14522,15647	circRNA	Rnf213	ENSMUST00000093902.12	21,22,23,24,25,26,27,28,29,30,31	chr11:119321575-119322413|chr11:119338179-119339579	15766	6148	GCGGATTCCTTTGAGGACTTTGGTAATGAGAAACTGGACCAGATCAGCCCACAGTTCATCAAGGCCAAACAGCTGCTTCAGGACATCAGTGAGCCTCGCCAGCGCTGCTTGGAGGAGCTTGCCCGGCAGACGGAGCTTGTTGCCTGGCTGCACAAGGCCCTGGAAGACATCAACGAACTCAAGGTGTTTGTGGACTTGGCCTCCATCTCAGCGGGAGAGAATGACATTGATGTGGACCGGGTGGCCTGTTTCCACGATGCCGTGCAGGGCTATGCTTCTCTGCTGTACAAGATGGATGAAAGAACAAATTTCTCTGACTTCATGAATCATCTACAGGAACTCTGGAGGGCCCTGGACAATGACCAGCACCTTCCCGATAAGCTGAAAGATTCTGCCAGAAATTTGGAGTGGCTGAAGACAGTGAAGGAAAGCCATGGATCTGTGGAGCTCTCATCTCTGTCCCTCGCCACAGCAATCAACAGCAGGGGCGTCTACGTTATTGAGGCACCCAAAGATGGCCAGAAGATTTCCCCAGACACTGTTCTCCGCCTCCTCCTCCCTGATGGCCATGGTTACCCCGAGGCATTGCGCACCTACTCCACAGAGGAACTGAAGGAACTTTTAAATAAGCTGATGCTCATGTCTGGAAAGAAAGACCACAACAGCAATACAGAAGTGGAGAAGTTTTCAGAGGTCTTCAGCAACATGCAGCGGCTTGTACATGTCTTCATAAAACTGCACTGCGCGGGCAACATGCTGTTCAGGACTTGGACTGCTAAGGTCTACTGTTGCCCTGACGGGGGCATCTTCATGAACTTTGGCTTGGAGCTGCTGAGCCAGCTGACAGAGAAGGGAGATGTCATACAGCTCCTGGGAGCCCTCTGCAGGCAGATGGAGGACTTCCTAGATAACTGGAAAACAGTGGTCGCCCAGAAGAGAGCTGAACACTTTTACCTCAACTTCTACACAGCTGAGCAGCTGGTCTACCTAAGCAGTGAGCTCAGGAAACCCAGACCTAGTGAAGCTGCCCTCATGATGCTATCCTTCATTAAAGGCAAATGCACTGTCCAGGACCTCGTACAAGCTACCAGTGCCTGTGAAAGCAAGGCTGACAGATACTGCCTGCGGGAGGTTATGAAAAAGTTGCCCCAGCAGCTGCTTTCTGAGCCCAGCCTAATGGGCAAGCTTCAGGTTATTATGATGCAATCCCTCGTGTACATGAGTGCCTTCCTGCCACACTGTCTGGACCTGGATGCCCTGGGTAGATGCCTTGCTCATCTGGCCACGATGGGTGGCACTCCTGTGGAGCGGCCACTCCCCAAAGGCCTGCAGGCTGGCCAGCCTAACCTGATCTTGTGTGGCCACTCGGAGGTGTTGCCAGCTGCACTGGCCATCTACATGCAGGCCCCCAGGCAGCCCCTGCCCACCTTTGATGAGGTGTTGCTCTGCACCCCAGCGACCACAATTGAGGAAGTGGAACTACTCCTGCGGCGCTGCCTCACTTCGGGCTCCCAGGGGCACAAGGTCTACAGCTTGCTGTTTGCAGACCAGCTGAGCTATGAAGTGGGCTGCCAGGCAGAGGAGTTCTTCCAGAGCCTGTGCACACGAGCGCACCGTGAAGACTACCAGTTGGTGATACTCTGTGATGCTGCCCGGGAGCACTGCTATATCCCCTCCACCTTCAGCCAGTACAAAGTGCCCCTGGTGCCCCAGGCCCCGCTCCCGAACATCCAAGCTTACCTGCAGAGCCATTATCAGGTCCCGAAGCGGCTCCTGTCAGCAGCAACTGTATTCAGAGACGGGCTGTGTGTTGGCATCGTGACCTCTGAAAGAGCTGGCGTTGGAAAGTCTCTCTACGTGAACACACTGCATACAAAACTAAAAGCAAAGCTACGTGACGAGACGGTCCCTTTAAAAATTATTCGATTGACAGAGCCTCATCTAGATGAGAACCAAGTCCTAAGCGCACTGCTGCCGTTCTTGAAGGAGAAATATCAGAAGATGCCGGTTATATTCCACATTGATATCAGCACTTCAGTTCAGACTGGAATTCCCATTTTTCTTTTCAAACTCCTCATTCTGCAGTACCTGATGGATATCAATGGGAAAATATGGCGTCGGAGCCCGGGTCATTTATACCTTGTTGAAATCCCACAAGGGCTCTCGGTACAGCCAAAGAGGTCTTCTAAACTGAACGCACGTGCACCCCTGTTCAAGTTTCTTGATCTCTTCCCCAAAGTCACCTGCCGTCCTCCCAAGGAAGTGATAGACATGGAGCTGACTCCAGAGAGGAGCCACACAGACCCTGCCATGGACCCAGTGGAGTTCTGCAGTGAAGCTTTCCAACGACCTTACCAGTATTTAAAACGGTTCCATCAGCAGCAGAACCTGGACACATTTCAGTATGAAAAAGGCTCTGTGGAAGGCTCTCCTGAGGAGTGCCTGCAGCACTTCCTCATTTACTGTGGCCTCATAAACCCTTCCTGGTCAGAGCTTCGGAACTTTGCTTGGTTTCTGAACTGTCAGCTCAAAGACTGTGAGGCGTCTATCTTTTGCAAGTCAGCTTTTACTGGAGACACACTTCGGGGCTTCAAGAACTTTGTGGTGACCTTCATGATCTTAATGGCCAGGGATTTTGCTACTCCGACTCTTCACACTTCAGACCAAAGCCCAGGTAGGCAGTCAGTCACCATTGGCGAAGTTGTTGAAGAAGACCTAGCTCCCTTCTCTCTTCGAAAGAGGTGGGAGTCAGAGCCCCATCCATATGTTTTCTTCAATGGTGACCACATGACCATGACATTCATAGGTTTTCACTTGGAGACCAATAACAATGGCTATGTTGATGCCATCAATCCCTCAAATGGTAAGGTCATCAAAAAAGACGTCATGACCAAAGAACTGTTTGATGGGCTGAGGCTTCAGAGAGTGCCCTTCAACATTGACTTTGATAACTTGCCCAGATATGAGAAGCTTGAAAGACTCTGCCTGGCACTAGGTATTGAGTGGCCTATTGATCCTGATGAAACATATGAACTTACCACAGACAATATGCTTAAGATCCTGGCCATTGAAATGCGGTTCCGATGTGGGATCCCTGTTATCATCATGGGAGAGACAGGCTGTGGGAAAACCAGGCTCATCAAATTTCTTAGTGACCTCAAGCGTGGTAGTGTGGAGGCAGAAACGATGAAGTTAGTGAAGGTCCATGGAGGGACAACACCATCCATGATCTACTCCAAGGTCAAGGAGGCTGAGAGAACAGCCTTCTCCAATAAGGCCCAGCACAAGCTGGATACCATCTTGTTCTTTGATGAAGCCAACACAACAGAAGCTGTAAGCTGTATCAAAGAGATCTTGTGTGATCGGACAGTGGATGGTGAGCACCTACATGAGGACTCTGGCCTGCATATCATTGCTGCCTGCAACCCATATCGGAAGCACTCCCAGGAGATGATCCTCCGCCTGGAGTCAGCAGGTTTGGGATACAGAGTGAGTGCAGAGGAGACTGCAGACAGGCTGGGCTCCATCCCTCTGCGGCAGCTGGTCTACCGTGTTCATGCTCTGCCTCCAAGCCTCATTCCTTTGGTATGGGACTTTGGGCAGCTGAATGACTCTGCAGAAAAGCTCTACATCCAGCAGATCGTACAGAGACTGGTGGACTCCGTCTCTGTGAATCCCAGTGAGACTTGTGTGATTGCAGATGTGCTCTCTGCCTCGCAGATGTTCATGAGGAAGAGGGAGAATGAATGTGGTTTCGTCAGCCTCCGGGACGTGGAGCGCTGTGTCAAAGTTTTCCGGTGGTTTCATGACCATAGTGATATGCTCTTAAAGGAGCTCGACAAGTTTCTCCATGAATCCAGTGACAGCACACATACTTTTGAGAGAGATCCTGTTCTCTGGTCCCTGGTGATGGCCATTGGGGTATGCTACCATGCCTCTTTAGAAGAGAAAGCATCCTACCGCACTGCCATCGCCAGGTGCTTTCCCAAACCATACAATAGCAGCAGGGCCATCCTGGATGAGGTCACACATGTCCAGGATCTTTTTTTGAGGGGGGCACCCATAAGGACCAACATAGCCAGGAACTTGGCTTTGAAGGAGAATGTCTTCATGATGGTAATCTGCATTGAGCTTAAGATTCCCCTTTTCCTAGTGGGGAAGCCCGGCAGCTCCAAATCCCTTGCCAAGATCATTGTGGCAGATGCCATGCAAGGGCAGGCTGCCTTCTCTGAGCTCTTTCGCTGCCTGAAACAGGTCCACTTGGTGTCATTCCAGTGCAGCCCACACTCCACCCCCCAAGGTATCATCAGCACCTTCAAGCAGTGCGCTCGATTCCAGCAGGGTAAGGACCTGGGGCAGTATGTCTCAGTGGTGGTGTTGGATGAAGTTGGGCTGGCTGAAGACTCACCCAAAATGCCCCTGAAGACTCTGCACCCCCTGCTGGAAGACGGGTGCATTGAAGATGACCCTGCCCCATACAAAAAAGTTGGCTTTGTTGGCATTTCCAACTGGGCTCTAGATCCTGCCAAGATGAACCGAGGCATCTTTGTGTCCCGCGGCAGTCCCAACGAGAAAGAGCTCATAGAGAGTGCTGAGGGGATCTGCTCTTCAGACAGGCTGGTGCAGGATAAAATCCGTGGGTATTTTGCACCCTTTGCCAAGGCCTATGAAACAGTGTGTCAGAAGCAGGATAAGGAGTTCTTTGGGCTTCGTGACTATTACAGCCTCATCAAGATGGTCTTTGCCAAGGCCAAAGCTTCTAAAAGGGGGCTTTCCCCACAAGACATCACGCATGCTGTCCTCAGGAACTTCAGTGGTAAAGACAACATCCAGGCCCTGAGCATCTTTACAGCCAGTCTCCCGGAGGCCAGGTACAAGGAGGAAGTCAGCACCGTGGAGCTGATCAAGCAGAACATTTACCCTGGCCCGCAGGCGTCCAGCAGGGGCCTGGACGGCGCTGAGTCCCGTTACTTGCTCGTGCTGACCAGGAACTATGTGGCGCTGCAAATCCTACAGCAGACGTTCTTTGAGGGTCAGCAACCAGAGATCATTTTTGGCTCCAGCTTTCCCCAGGACCAGGAATACACCCAGATCTGCAGGAACATTAACCGGGTAAAGATTTGCATGGAGACTGGGAAGATGGTGGTGCTGCTGAACCTGCAGAATCTCTATGAGAGCCTGTATGATGCTCTCAACCAGTACTATGTCTACCTTGGGGGTCAGAAGTACGTGGACCTTGGACTAGGCACCCACCGAGTCAAGTGCCGAGTGCACACTGCCTTCCGCCTCATCGTCATCGAGGAGAAGGATGTGGTGTACAAGCAGTTCCCTGTGCCCCTCATCAACCGTCTGGAGAAGCACTACCTGGACATGAACACTGTGCTGCAGCCGTGGCAGAAGAGCATCGTGCAGGAGCTACAGCAGTGGGCACACGAGTTCGCAGATGTAAAAGCAGACCAGTTCATTGCCAGACACAAGTACAGTCCTGCAGATGTCTTCATTGGCTACCATTCAGATGCCTGTGCCTCTGTGGTGCTGCAGGCTGTAGAGAGGCAGGGCTGTAGGGATCTGACGGAGGAGCTGTACCGAAAGGTGTCTGAAGAGGCCAGGTCCATCCTGCTGGATTGTGCAACACCAGACGCTGTGGTCCGGCTGAGCGGTTCCTCATTAGGCTCGTTCACTGCAAAGCAGCTGTCACAGGAGTACTACTACGCCCAGCAGCACAACTCTTTTGTAGATTTCCTCCAGGCCCACCTGCGCATGACCCATCATGAATGCCGGGCTGTCTTCACAGAGATCACCACTTTCTCCAGACTGCTGACTGGAAATGACTGTGATGTCCTAGCATCTGAGCTGAGAGGACTGGCCTCGAAACCTGTGGTGCTGTCACTACAGCAATATGACACTGAATATTCGTTCCTTAAGGATGTCCGCTCCTGGTTAACGAACCCAGGCAAACGTAAAGTCCTAGTCATCCAGGCAGACTTTGACGATGGCACCCGTAGCGCGCAGCTCGTAGCCTCTGCCAAGTATACTGCCATCAATGAAATCAACAAAACACAGGGAACAAAAGACTTCGTCTTTGTTTATTTTGTCACAAAACTGTCGAGAATGGGAAGCGGTACATCATACGTGGGGTTCCATGGAG	0	0	1	0	0	0	2.22769	0	NA	NA	NA		NA
circRnf213_1314	chr11|119352716|119358906|+	chr11	119352716	119358906	0	+	119352716	119352716	0,0,0	9	101,183,170,100,112,211,203,123,111	0,210,1413,1677,3114,3995,4333,5336,6079	circRNA	Rnf213	ENSMUST00000093902.12	42,43,44,45,46,47,48,49,50	chr11:119350887-119352716|chr11:119358906-119359643	6190	1314	TGTCTTGAAGAGGACTCTAACCTCAAGACCTGCAGGCCATTTGTGGCTGTAATGACCACACTCTGTGACTGCAAGGACAAGGCCAGCAAGAAGTTCAGCAGGTTTGGTATTCAGCCATGTTTCATCTGCCATGGAGATGCGCAGGACCCCGTCTGTCTGCCCTGTGATCATGTGTATTGTCTACGTTGCATTCAGACCTGGCTCATCCCTGGGCAAATGATGTGCCCCTACTGCTTAACTGACTTGCCAGACAAGTTCTCACCAACTGTTTCCCAGGACCACAGGAAAGCCATTGAGAAGCACGCCCAGTTCCGGCACATGTGCAACAGCTTTTTTGTGGACCTTGTTTCTACCATGTGCTTCAAGGATAACACGCCCCCTGAGAAGAGTGTCATAGATACACTGCTGTCCTTGCTCTTCGTACAAAAGGAGCTGCTGAGAGATGCTTCCCAGAAACATCGTGAACACACAAAGTCTCTGTCTCCATTTGATGATGTTGTTGACCAGACTCCTGTCATCCGCTCTGTGCTGTTAAAACTGCTTCTCAAGTACAGCTTCCATGAAGTGAAGGATTACATCCAGAACTACCTGACACAGTTAGAGAAGAAGGCGTTCCTAACGGAAGACAAAACGGAACTGTACCTGCTCTTCATCAGCTGCCTGGAGGACTCAGTACACCAGAAGACAAGTGCTGGCTGCAGAAATCTCGAGCAGGTTCTCAGAGAGGAAGGTCACTTCCTTAGGACATATTCCCCGGGACTGCAAGGCCAGGAGCCCGTCCGCATTGCTTCAGTGGAGTACCTGCAGGAGGTGGCCAGAGTCCGCCTATGCCTTGACTTGGCAGCTGACTTCCTCTCAGAGCTCCAGGAAGGCTCAGAACTGGCTGAAGACAAGCGGCGCTTCCTGAAGCATGTTGAGGAGTTCTGCACACGCGTCAACAATGATTGGCACAGGGTGTACCTGGTGAGGAAACTCTCAAGCCAGCGTGGGATGGAATTCGTGCAGAGCTTCTCCAAGCAGGGCCATCCATGCCAATGGGTGTTTCCCAGGAAAGTCATTGCACAGCAGGTGAGGAACAGGAAGGACCACGTAAGCCTGATGGACCGATACCTCGTCCACGGTAATGAATACAAGGCTGTCCGTGATGCAACGGCCAAAGCTGTGCTTGAGTGCAAGACCCTAGACATTGGGAATGCTCTGATGGCCTGCAGAAGCCCCAAACCCCAGCAGACAGCCTACTTATTGCTGGCCTTGTACACAGAGGTGGCTGCTTTGTACCGTTCCCCCAATGGCAGCCTCCATCCAGAAGCAAAG	0	0	1	0	0	0	2.22769	0	NA	NA	NA		NA
circRptor_482	chr11|119615835|119647240|+	chr11	119615835	119647240	0	+	119615835	119615835	0,0,0	3	159,147,176	0,18857,31229	circRNA	Rptor	ENSMUST00000125583.8	4,5,6	chr11:119562186-119615835|chr11:119647240-119671368	31405	482	GCTCGGTACAAGCAGAGCCTCGACCCTACTGTGGATGAAGTCAAGAAACTTTGCACATCTCTGCGCCGGAACGCCAAGGAGGAACGGGTCCTTTTCCACTACAATGGCCACGGGGTGCCCAGGCCTACAGTGAATGGAGAGGTCTGGGTCTTCAACAAGAACTACACTCAGTACATCCCTCTGTCCATATACGACCTGCAGACGTGGATGGGCAGCCCATCCATCTTTGTCTACGACTGTTCCAATGCTGGCCTCATCGTCAAGTCCTTCAAACAGTTTGCACTGCAGAGGGAGCAGGAACTAGAGGTAGCTGCGATTAACCCAAACCATCCACTTGCCCAGATGCCCTTGCCTCCCTCAATGAAAAACTGCATCCAGTTGGCAGCGTGTGAGGCACACGAGCTGCTGCCCATGATCCCTGACCTCCCAGCCGACCTGTTCACATCCTGCCTCACCACTCCCATCAAGATTGCTCTGCGCTG	0	0	3	0	0	0	6.89545	0	NA	MMU_CIRCpedia_4889	mmu-Rptor_0004	CIRCpedia: MMU_CIRCpedia_4889,circAtlas: mmu-Rptor_0004	NA
circRptor_323	chr11|119634692|119647240|+	chr11	119634692	119647240	0	+	119634692	119634692	0,0,0	2	147,176	0,12372	circRNA	Rptor	ENSMUST00000125583.8	5,6	chr11:119615994-119634692|chr11:119647240-119671368	12548	323	AACTACACTCAGTACATCCCTCTGTCCATATACGACCTGCAGACGTGGATGGGCAGCCCATCCATCTTTGTCTACGACTGTTCCAATGCTGGCCTCATCGTCAAGTCCTTCAAACAGTTTGCACTGCAGAGGGAGCAGGAACTAGAGGTAGCTGCGATTAACCCAAACCATCCACTTGCCCAGATGCCCTTGCCTCCCTCAATGAAAAACTGCATCCAGTTGGCAGCGTGTGAGGCACACGAGCTGCTGCCCATGATCCCTGACCTCCCAGCCGACCTGTTCACATCCTGCCTCACCACTCCCATCAAGATTGCTCTGCGCTG	0	0	5	3	0	0	11.0708	6.47018	mmu_circ_0002819	MMU_CIRCpedia_4904	mmu-Rptor_0003	circBase: mmu_circ_0002819,CIRCpedia: MMU_CIRCpedia_4904,circAtlas: mmu-Rptor_0003	NA	circAtlas: hsa-RPTOR_0004,CIRCpedia: HSA_CIRCpedia_120341
circRptor_619	chr11|119689594|119713847|+	chr11	119689594	119713847	0	+	119689594	119689594	0,0,0	6	101,145,76,102,84,111	0,553,13176,18309,22892,24142	circRNA	Rptor	ENSMUST00000147772.8	8,9,10,11,12,13	chr11:119671428-119689594|chr11:119713847-119734507	24253	619	GATCCCTGGCCGGCTGAATGACCGGAGGACCCCTCTGGGAGAGCTGAACTGGATCTTCACAGCCATCACAGATACCATCGCCTGGAATGTGCTCCCTCGGGATCTCTTCCAAAAGCTTTTCCGACAGGACCTGCTCGTGGCAAGTTTGTTTAGAAATTTTTTATTGGCAGAAAGAATCATGAGGTCATATAACTGCACCCCAGTAAGCAGCCCGCGGCTCCCCCCGACATACATGCATGCCATGTGGCAGGCCTGGGACCTTGCTGTGGACATTTGCCTCTCTCAGCTGCCAACCATCATCGAAGAGGGTACTGCCTTCAGGCACAGCCCATTCTTTGCCGAGCAGCTGACAGCATTCCAGGTGTGGCTCACAATGGGTGTGGAAAACAGGAGCCCCCCAGAGCAGCTGCCCATCGTCCTGCAGGTGCTGCTAAGCCAGGTGCACCGGCTGAGAGCATTGGACTTGCTGGGACGGTTTTTGGACTTGGGCCCTTGGGCGGTGAGCTTGGCCCTGTCGGTGGGCATCTTCCCCTATGTACTGAAGCTGCTTCAGAGCTCAGCCCGAGAGCTTCGGCCACTCCTTGTCTTCATCTGGGCCAAAATCCTCGCTGTCGACAGT	0	0	9	6	0	0	20.4064	13.4213	mmu_circ_0002821	MMU_CIRCpedia_4944	mmu-Rptor_0014	circBase: mmu_circ_0002821,CIRCpedia: MMU_CIRCpedia_4944,circAtlas: mmu-Rptor_0014	NA
circRptor_297	chr11|119707903|119713847|+	chr11	119707903	119713847	0	+	119707903	119707903	0,0,0	3	102,84,111	0,4583,5833	circRNA	Rptor	ENSMUST00000147772.8	11,12,13	chr11:119702846-119707903|chr11:119713847-119734507	5944	297	CACAGCCCATTCTTTGCCGAGCAGCTGACAGCATTCCAGGTGTGGCTCACAATGGGTGTGGAAAACAGGAGCCCCCCAGAGCAGCTGCCCATCGTCCTGCAGGTGCTGCTAAGCCAGGTGCACCGGCTGAGAGCATTGGACTTGCTGGGACGGTTTTTGGACTTGGGCCCTTGGGCGGTGAGCTTGGCCCTGTCGGTGGGCATCTTCCCCTATGTACTGAAGCTGCTTCAGAGCTCAGCCCGAGAGCTTCGGCCACTCCTTGTCTTCATCTGGGCCAAAATCCTCGCTGTCGACAGT	0	0	1	0	0	0	2.22769	0	NA	MMU_CIRCpedia_4950	mmu-Rptor_0007	CIRCpedia: MMU_CIRCpedia_4950,circAtlas: mmu-Rptor_0007	NA
circRptor_418	chr11|119747092|119748820|+	chr11	119747092	119748820	0	+	119747092	119747092	0,0,0	3	118,141,159	0,1046,1569	circRNA	Rptor	ENSMUST00000026671.13	18,19,20	chr11:119742293-119747092|chr11:119748820-119756377	1728	418	GAGCTGGTGGTGGCTCTGAGTCACCTTGTAGTCCAATATGAAAGCAATTTCTGCACTGTGGCCCTGCAGTTCATGGAGGAAGAAAAGAACTACCCTTTGCCTTCTCCAGCAGCCACAGAGGGAGGGAGCTTGACCCCAGTTCGAGACAGCCCATGCACCCCCAGACTCCGTTCAGTGAGCTCCTATGGGAACATCCGAGCCGTCACGACAGCTAGGAACCTGAACAAATCTTTGCAGAATCTGAGCTTGACGGAAGAATCGGGCAGCTCAGTGGCCTTCTCTCCCGGGAACCTCAGCACCAGCAGCAGTGCCAGCAGCACCTTGGGGAGCCCTGAGAACGAGGAGTACATCCTGTCCTTCGAGACCATCGACAAGATGCGGCGTGTGAGCTCCTACTCAGCGCTCAACTCCCTCATAG	0	0	1	0	0	0	2.22769	0	NA	MMU_CIRCpedia_4956	mmu-Rptor_0008	CIRCpedia: MMU_CIRCpedia_4956,circAtlas: mmu-Rptor_0008	NA
circCep131_243	chr11|119961114|119961436|-	chr11	119961114	119961436	0	-	119961114	119961114	0,0,0	2	117,126	0,196	circRNA	Cep131	ENSMUST00000106227.8	16,15	chr11:119959626-119961114|chr11:119961436-119961617	322	243	GCGCAACAGCGTGACCTCACTGTTCGACGTGTTAAGGAGACAGAGAAGGAGCTGACCCGGCAGCTGCGGCAGCAGAAGGAGCAGTATGAGGCCACCATCCAACGGCACTTGTCCTTCATTGACCAGCTGATTGAAGACAAGAAAGTTCTGAGCGAGAAGTGTGAGGCAGTGGTGGCCGAGCTGAAGCACGGGGACCAGCGGTGTCGGGAGCGCGTGGCCCAGATGCAGGAGCAGCACGAACTG	0	0	2	0	0	0	4.45537	0	NA	NA	NA		NA
circSlc38a10_376	chr11|120007690|120020138|-	chr11	120007690	120020138	0	-	120007690	120007690	0,0,0	3	157,107,112	0,11558,12336	circRNA	Slc38a10	ENSMUST00000045402.14	11,10,9	chr11:120001831-120007690|chr11:120020138-120023502	12448	376	CAAAAAGATGGAACCTTTGCTGCAGGAGGCTACATGCCCCCACTCCGGTTTAAAGTCCTCACCCTCTCGGTGGTGTTTGGAACCATGGTTGGTGGGGTCATGATCCCCAATGTGGAAACCATCCTTGGCTTCACAGGAGCAACGATGGGGAGCCTCATCTGCTTTATCTGCCCGGCTCTGATCTATAAGAAAGCCCACAAGAATGCCCCCTCAGCCCAGGTGGTGCTCTGGGTCGGCCTGGGCATCCTCGTGGTCAGCACACTCACCACCCTCTCTGTGACCGAAGAAGCTCCTCTGGACTTGACGCAAGAAGCTCGCAGCGGCCACCGAGGAGATGCTGAGGGCGCAATGAAGGTGGAGGCAGCTCGGCTATCAG	0	0	3	5	0	0	6.12309	10.1731	NA	MMU_CIRCpedia_5042	mmu-Slc38a10_0005	CIRCpedia: MMU_CIRCpedia_5042,circAtlas: mmu-Slc38a10_0005	NA
circSlc38a10_914	chr11|120019248|120032471|-	chr11	120019248	120032471	0	-	120019248	120019248	0,0,0	8	107,112,183,103,125,144,94,46	0,778,4254,6357,9434,10563,12170,13177	circRNA	Slc38a10	ENSMUST00000045402.14	10,9,8,7,6,5,4,3	chr11:120007847-120019248|chr11:120032471-120038546	13223	914	CGTTCCACGCCTACGGCAAGGCCGGGAAGATGCTGGTGGAGACCAGCATGATTGGGCTGATGCTGGGATCCTGCATTACCTTCTATGTCGTGATCGGTGACTTGGGGTCCAACTTCTTTGCTCCGCTGCTTGGATTACAGGTGACCAGGACTGTCCGTGTGTTCCTGCTCTTCGCAGTGTCCCTGTTCATTGTGCTCCCGCTCAGCCTGCAGAGAAACATGATGGCCTCTATCCAGTCCTTCAGTGCCATGGCGCTCCTCTTCTACACCGTCTTCATGTTCGTGATTGTGCTGTCCTCCCTTAAACATGGCCTCTTTAGTGGGCAGTGGCTGCGACAGGTCAGCTACATTCGCTGGGAAGGTGTTTTCCGCTGTGTCCCCATCTTTGGCATGTCCTTTGCCTGTCAGTCCCAGGTCCTGCCCACCTATGACAGCCTGGACGAGCCATCAGTGAAGACCATGAGCTCCATCTTTGCCTCCTCCCTCAACGTGGTCACCGCCTTCTATGTCATGGTGGGGTTTTTTGGTTACGTCAGCTTCACTGATGCCACCACAGGCAATGTGCTGATCCACTTCCCCTCCAACCCGGTGACAGAGATGATCCGAGTGGGCTTCGTGATGTCTGTGGCTGTGGGCTTCCCCATGATGATTCTGCCGTGCAGGCAGGCCTTGAACACACTGCTGTTTGAGCAGCAGCAAAAAGATGGAACCTTTGCTGCAGGAGGCTACATGCCCCCACTCCGGTTTAAAGTCCTCACCCTCTCGGTGGTGTTTGGAACCATGGTTGGTGGGGTCATGATCCCCAATGTGGAAACCATCCTTGGCTTCACAGGAGCAACGATGGGGAGCCTCATCTGCTTTATCTGCCCGGCTCTGATCTATAAGAAAGCCCACAAGAATGCCCCCTCAGCCCAG	0	0	3	1	0	0	6.89545	2.31396	mmu_circ_0002827	MMU_CIRCpedia_36541	mmu-Slc38a10_0002	circBase: mmu_circ_0002827,CIRCpedia: MMU_CIRCpedia_36541,circAtlas: mmu-Slc38a10_0002	NA	circAtlas: hsa-SLC38A10_0001,circBase: hsa_circ_0046123,CIRCpedia: HSA_CIRCpedia_22736
circSlc38a10_1032	chr11|120019248|120038664|-	chr11	120019248	120038664	0	-	120019248	120019248	0,0,0	9	107,112,183,103,125,144,94,46,118	0,778,4254,6357,9434,10563,12170,13177,19298	circRNA	Slc38a10	ENSMUST00000045402.14	10,9,8,7,6,5,4,3,2	chr11:120007847-120019248|chr11:120038664-120041805	19416	1032	TGTGGCATTGTCCTGGGGGCCCTGCTCCTGGTCTTCTGCTCCTGGATGACACACCAGTCTTGCATGTTCTTGGTGAAGTCGGCCAGCCTGAGCAAGAGGAGGACCTATGCTGGCCTGGCGTTCCACGCCTACGGCAAGGCCGGGAAGATGCTGGTGGAGACCAGCATGATTGGGCTGATGCTGGGATCCTGCATTACCTTCTATGTCGTGATCGGTGACTTGGGGTCCAACTTCTTTGCTCCGCTGCTTGGATTACAGGTGACCAGGACTGTCCGTGTGTTCCTGCTCTTCGCAGTGTCCCTGTTCATTGTGCTCCCGCTCAGCCTGCAGAGAAACATGATGGCCTCTATCCAGTCCTTCAGTGCCATGGCGCTCCTCTTCTACACCGTCTTCATGTTCGTGATTGTGCTGTCCTCCCTTAAACATGGCCTCTTTAGTGGGCAGTGGCTGCGACAGGTCAGCTACATTCGCTGGGAAGGTGTTTTCCGCTGTGTCCCCATCTTTGGCATGTCCTTTGCCTGTCAGTCCCAGGTCCTGCCCACCTATGACAGCCTGGACGAGCCATCAGTGAAGACCATGAGCTCCATCTTTGCCTCCTCCCTCAACGTGGTCACCGCCTTCTATGTCATGGTGGGGTTTTTTGGTTACGTCAGCTTCACTGATGCCACCACAGGCAATGTGCTGATCCACTTCCCCTCCAACCCGGTGACAGAGATGATCCGAGTGGGCTTCGTGATGTCTGTGGCTGTGGGCTTCCCCATGATGATTCTGCCGTGCAGGCAGGCCTTGAACACACTGCTGTTTGAGCAGCAGCAAAAAGATGGAACCTTTGCTGCAGGAGGCTACATGCCCCCACTCCGGTTTAAAGTCCTCACCCTCTCGGTGGTGTTTGGAACCATGGTTGGTGGGGTCATGATCCCCAATGTGGAAACCATCCTTGGCTTCACAGGAGCAACGATGGGGAGCCTCATCTGCTTTATCTGCCCGGCTCTGATCTATAAGAAAGCCCACAAGAATGCCCCCTCAGCCCAG	0	0	1	0	0	0	2.22769	0	NA	MMU_CIRCpedia_5047	mmu-Slc38a10_0007	CIRCpedia: MMU_CIRCpedia_5047,circAtlas: mmu-Slc38a10_0007	NA	circAtlas: hsa-SLC38A10_0003,circBase: hsa_circ_0009101,CIRCpedia: HSA_CIRCpedia_22738
circSlc38a10_286	chr11|120023502|120025708|-	chr11	120023502	120025708	0	-	120023502	120023502	0,0,0	2	183,103	0,2103	circRNA	Slc38a10	ENSMUST00000045402.14	8,7	chr11:120020138-120023502|chr11:120025708-120028682	2206	286	CCAGGTCCTGCCCACCTATGACAGCCTGGACGAGCCATCAGTGAAGACCATGAGCTCCATCTTTGCCTCCTCCCTCAACGTGGTCACCGCCTTCTATGTCATGGTGGGGTTTTTTGGTTACGTCAGCTTCACTGATGCCACCACAGGCAATGTGCTGATCCACTTCCCCTCCAACCCGGTGACAGAGATGATCCGAGTGGGCTTCGTGATGTCTGTGGCTGTGGGCTTCCCCATGATGATTCTGCCGTGCAGGCAGGCCTTGAACACACTGCTGTTTGAGCAGCAG	0	0	7	6	0	0	17.0034	12.4779	mmu_circ_0002828	MMU_CIRCpedia_5048	mmu-Slc38a10_0004	circBase: mmu_circ_0002828,CIRCpedia: MMU_CIRCpedia_5048,circAtlas: mmu-Slc38a10_0004	NA	CIRCpedia: HSA_CIRCpedia_80096
circSlc38a10_695	chr11|120023502|120032471|-	chr11	120023502	120032471	0	-	120023502	120023502	0,0,0	6	183,103,125,144,94,46	0,2103,5180,6309,7916,8923	circRNA	Slc38a10	ENSMUST00000045402.14	8,7,6,5,4,3	chr11:120020138-120023502|chr11:120032471-120038546	8969	695	CGTTCCACGCCTACGGCAAGGCCGGGAAGATGCTGGTGGAGACCAGCATGATTGGGCTGATGCTGGGATCCTGCATTACCTTCTATGTCGTGATCGGTGACTTGGGGTCCAACTTCTTTGCTCCGCTGCTTGGATTACAGGTGACCAGGACTGTCCGTGTGTTCCTGCTCTTCGCAGTGTCCCTGTTCATTGTGCTCCCGCTCAGCCTGCAGAGAAACATGATGGCCTCTATCCAGTCCTTCAGTGCCATGGCGCTCCTCTTCTACACCGTCTTCATGTTCGTGATTGTGCTGTCCTCCCTTAAACATGGCCTCTTTAGTGGGCAGTGGCTGCGACAGGTCAGCTACATTCGCTGGGAAGGTGTTTTCCGCTGTGTCCCCATCTTTGGCATGTCCTTTGCCTGTCAGTCCCAGGTCCTGCCCACCTATGACAGCCTGGACGAGCCATCAGTGAAGACCATGAGCTCCATCTTTGCCTCCTCCCTCAACGTGGTCACCGCCTTCTATGTCATGGTGGGGTTTTTTGGTTACGTCAGCTTCACTGATGCCACCACAGGCAATGTGCTGATCCACTTCCCCTCCAACCCGGTGACAGAGATGATCCGAGTGGGCTTCGTGATGTCTGTGGCTGTGGGCTTCCCCATGATGATTCTGCCGTGCAGGCAGGCCTTGAACACACTGCTGTTTGAGCAGCAG	0	0	2	7	0	0	4.17539	15.2635	NA	MMU_CIRCpedia_5049	mmu-Slc38a10_0003	CIRCpedia: MMU_CIRCpedia_5049,circAtlas: mmu-Slc38a10_0003	NA	circAtlas: hsa-SLC38A10_0011,circBase: hsa_circ_0046128,CIRCpedia: HSA_CIRCpedia_22740
circNploc4_1036	chr11|120275368|120307206|-	chr11	120275368	120307206	0	-	120275368	120275368	0,0,0	9	117,96,72,161,127,72,87,180,124	0,1227,4825,19663,24230,25069,27115,29017,31714	circRNA	Nploc4	ENSMUST00000044271.15	15,14,13,12,11,10,9,8,7	chr11:120274225-120275368|chr11:120307206-120309070	31838	1036	GGGTAAGTTTGTTGCCCTGGAGAACATCAGCTGCAAGATTAAGTCAGGGTGTGAGGGACACCTCCCATGGCCAAATGGTATCTGCACCAAATGCCAGCCCAGTGCCATCACGCTGAACAGACAGAAATACCGACACGTGGACAACATCATGTTTGAGAATCATACTGTTGCTGACCGCTTCCTTGACTTCTGGAGAAAGACCGGAAACCAGCATTTTGGGTACTTATACGGACGGTACACAGAGCACAAGGACATTCCCCTCGGCATCAGGGCTGAAGTGGCTGCAATTTACGAGCCTCCTCAGATTGGTACACAGAACAGTCTGGAGCTTCTGGAAGACCCGAAAGCTGAGGTGGTTGACGAGATTGCCGCCAAACTTGGCCTGAGGAAGGTTGGATGGATATTCACGGACCTTGTCTCAGAAGACACCCGAAAGGGTACAGTCCGATACAGTCGGAATAAGGACACCTATTTCCTGAGTTCAGAAGAATGCATCACTGCAGGAGACTTTCAAAACAAGCACCCCAACATTTGCCGGCTCTCTCCCGATGGTCATTTTGGATCCAAGTTTGTTACTGCAGTGGCCACAGGTGGTCCTGACAACCAGGTTCACTTTGAAGGGTACCAGGTATCCAATCAGTGCATGGCACTAGTCCGAGATGAGTGTCTTCTACCTTGTAAGGATGCCCCTGAGCTTGGCTATGCTAAGGAGTCCAGCAGTGAGCAGTATGTTCCTGATGTGTTTTATAAGGACATAGACAAGTTTGGCAATGAGATCACCCAGCTGGCCCGTCCCCTGCCTGTGGAGTATCTCATCATAGATATCACAACCACCTTCCCCAAGGATCCAGTTTACACTTTTTCTATTTCTCAAAATCCGTTTCCTATCGAAAACCGGGATGTACTGGGTGAAACACAGGACTTCCATAGTTTGGCCACCTACTTGTCCCAGAATACCTCATCCGTGTTCTTGGATACCATTTCCGACTTCCATCTCCTGCTGTTTCTGGTCACCAATGAAGTCATGCCGCTGCAG	0	0	1	0	0	0	2.22769	0	NA	NA	mmu-Nploc4_0035	circAtlas: mmu-Nploc4_0035	NA	circAtlas: hsa-NPLOC4_0016,circBase: hsa_circ_0046178,CIRCpedia: HSA_CIRCpedia_22754
circNploc4_288	chr11|120295031|120299725|-	chr11	120295031	120299725	0	-	120295031	120295031	0,0,0	2	161,127	0,4567	circRNA	Nploc4	ENSMUST00000044271.15	12,11	chr11:120280265-120295031|chr11:120299725-120300437	4694	288	GACACCTATTTCCTGAGTTCAGAAGAATGCATCACTGCAGGAGACTTTCAAAACAAGCACCCCAACATTTGCCGGCTCTCTCCCGATGGTCATTTTGGATCCAAGTTTGTTACTGCAGTGGCCACAGGTGGTCCTGACAACCAGGTTCACTTTGAAGGGTACCAGGTATCCAATCAGTGCATGGCACTAGTCCGAGATGAGTGTCTTCTACCTTGTAAGGATGCCCCTGAGCTTGGCTATGCTAAGGAGTCCAGCAGTGAGCAGTATGTTCCTGATGTGTTTTATAAG	0	0	3	0	0	0	6.68306	0	NA	MMU_CIRCpedia_5097	mmu-Nploc4_0013	CIRCpedia: MMU_CIRCpedia_5097,circAtlas: mmu-Nploc4_0013	NA
circNploc4_360	chr11|120295031|120300509|-	chr11	120295031	120300509	0	-	120295031	120295031	0,0,0	3	161,127,72	0,4567,5406	circRNA	Nploc4	ENSMUST00000044271.15	12,11,10	chr11:120280265-120295031|chr11:120300509-120302483	5478	360	GTTGGATGGATATTCACGGACCTTGTCTCAGAAGACACCCGAAAGGGTACAGTCCGATACAGTCGGAATAAGGACACCTATTTCCTGAGTTCAGAAGAATGCATCACTGCAGGAGACTTTCAAAACAAGCACCCCAACATTTGCCGGCTCTCTCCCGATGGTCATTTTGGATCCAAGTTTGTTACTGCAGTGGCCACAGGTGGTCCTGACAACCAGGTTCACTTTGAAGGGTACCAGGTATCCAATCAGTGCATGGCACTAGTCCGAGATGAGTGTCTTCTACCTTGTAAGGATGCCCCTGAGCTTGGCTATGCTAAGGAGTCCAGCAGTGAGCAGTATGTTCCTGATGTGTTTTATAAG	0	0	2	0	0	0	4.17539	0	NA	NA	mmu-Nploc4_0010	circAtlas: mmu-Nploc4_0010	NA	circAtlas: hsa-NPLOC4_0013,circBase: hsa_circ_0107774,CIRCpedia: HSA_CIRCpedia_22756
circNploc4_751	chr11|120295031|120307206|-	chr11	120295031	120307206	0	-	120295031	120295031	0,0,0	6	161,127,72,87,180,124	0,4567,5406,7452,9354,12051	circRNA	Nploc4	ENSMUST00000044271.15	12,11,10,9,8,7	chr11:120280265-120295031|chr11:120307206-120309070	12175	751	GGGTAAGTTTGTTGCCCTGGAGAACATCAGCTGCAAGATTAAGTCAGGGTGTGAGGGACACCTCCCATGGCCAAATGGTATCTGCACCAAATGCCAGCCCAGTGCCATCACGCTGAACAGACAGAAATACCGACACGTGGACAACATCATGTTTGAGAATCATACTGTTGCTGACCGCTTCCTTGACTTCTGGAGAAAGACCGGAAACCAGCATTTTGGGTACTTATACGGACGGTACACAGAGCACAAGGACATTCCCCTCGGCATCAGGGCTGAAGTGGCTGCAATTTACGAGCCTCCTCAGATTGGTACACAGAACAGTCTGGAGCTTCTGGAAGACCCGAAAGCTGAGGTGGTTGACGAGATTGCCGCCAAACTTGGCCTGAGGAAGGTTGGATGGATATTCACGGACCTTGTCTCAGAAGACACCCGAAAGGGTACAGTCCGATACAGTCGGAATAAGGACACCTATTTCCTGAGTTCAGAAGAATGCATCACTGCAGGAGACTTTCAAAACAAGCACCCCAACATTTGCCGGCTCTCTCCCGATGGTCATTTTGGATCCAAGTTTGTTACTGCAGTGGCCACAGGTGGTCCTGACAACCAGGTTCACTTTGAAGGGTACCAGGTATCCAATCAGTGCATGGCACTAGTCCGAGATGAGTGTCTTCTACCTTGTAAGGATGCCCCTGAGCTTGGCTATGCTAAGGAGTCCAGCAGTGAGCAGTATGTTCCTGATGTGTTTTATAAG	0	0	22	19	0	0	53.093	39.0631	NA	MMU_CIRCpedia_5099	mmu-Nploc4_0017	CIRCpedia: MMU_CIRCpedia_5099,circAtlas: mmu-Nploc4_0017	NA	circAtlas: hsa-NPLOC4_0024,circBase: hsa_circ_0046186,CIRCpedia: HSA_CIRCpedia_22759
circNploc4_906	chr11|120302483|120323954|-	chr11	120302483	120323954	0	-	120302483	120302483	0,0,0	8	87,180,124,95,49,177,113,81	0,1902,4599,6587,7411,9707,16866,21390	circRNA	Nploc4	ENSMUST00000044271.15	9,8,7,6,5,4,3,2	chr11:120300509-120302483|chr11:120323954-120328324	21471	906	ATAATCCGTGTCCAGTCCCCTGATGGCGTGAAGAGGATCACAGCTACGAAGAGAGAGACGGCTGCCACCTTCCTGAAAAAGGTTGCAAAGGAGTTTGGCTTCCAAAACAACGGCTTCTCAGTTTACATCAATAGAAACAAGACTGGAGAGATAACAGCATCGTCCAGCAAATCCCTCCATTTGCTAAAAATCAAGCATGGCGATTTGTTGTTCCTGTTTCCCTCAAGCCTTGCTGGACCCTCGTCTGAAATGGAAACATCGACCTCGGTAGGGTTAAAGGCCTTTGGTGCTCCTAACGTGGTTGAAGATGAGATCGATCAATACCTCAGCAAGCAGGATGGGAAGATTTACCGGAGCCGAGACCCACAGCTATGCCGCCATGGTCCCTTGGGCAAGTGTGTGCATTGTGTCCCACTGGAGCCATTTGATGAGGACTATCTGAACCACTTGGAGCCTCCTGTGAAGCACATGTCCTTCCATGCCTACATCCGGAAGCTGACTGGAGGGGCTGACAAGGGTAAGTTTGTTGCCCTGGAGAACATCAGCTGCAAGATTAAGTCAGGGTGTGAGGGACACCTCCCATGGCCAAATGGTATCTGCACCAAATGCCAGCCCAGTGCCATCACGCTGAACAGACAGAAATACCGACACGTGGACAACATCATGTTTGAGAATCATACTGTTGCTGACCGCTTCCTTGACTTCTGGAGAAAGACCGGAAACCAGCATTTTGGGTACTTATACGGACGGTACACAGAGCACAAGGACATTCCCCTCGGCATCAGGGCTGAAGTGGCTGCAATTTACGAGCCTCCTCAGATTGGTACACAGAACAGTCTGGAGCTTCTGGAAGACCCGAAAGCTGAGGTGGTTGACGAGATTGCCGCCAAACTTGGCCTGAGGAAG	0	0	1	1	0	0	2.22769	1.84225	NA	MMU_CIRCpedia_229897	mmu-Nploc4_0006	CIRCpedia: MMU_CIRCpedia_229897,circAtlas: mmu-Nploc4_0006	NA
circNploc4_738	chr11|120304385|120319462|-	chr11	120304385	120319462	0	-	120304385	120304385	0,0,0	6	180,124,95,49,177,113	0,2697,4685,5509,7805,14964	circRNA	Nploc4	ENSMUST00000044271.15	8,7,6,5,4,3	chr11:120302570-120304385|chr11:120319462-120323873	15077	738	GTTGCAAAGGAGTTTGGCTTCCAAAACAACGGCTTCTCAGTTTACATCAATAGAAACAAGACTGGAGAGATAACAGCATCGTCCAGCAAATCCCTCCATTTGCTAAAAATCAAGCATGGCGATTTGTTGTTCCTGTTTCCCTCAAGCCTTGCTGGACCCTCGTCTGAAATGGAAACATCGACCTCGGTAGGGTTAAAGGCCTTTGGTGCTCCTAACGTGGTTGAAGATGAGATCGATCAATACCTCAGCAAGCAGGATGGGAAGATTTACCGGAGCCGAGACCCACAGCTATGCCGCCATGGTCCCTTGGGCAAGTGTGTGCATTGTGTCCCACTGGAGCCATTTGATGAGGACTATCTGAACCACTTGGAGCCTCCTGTGAAGCACATGTCCTTCCATGCCTACATCCGGAAGCTGACTGGAGGGGCTGACAAGGGTAAGTTTGTTGCCCTGGAGAACATCAGCTGCAAGATTAAGTCAGGGTGTGAGGGACACCTCCCATGGCCAAATGGTATCTGCACCAAATGCCAGCCCAGTGCCATCACGCTGAACAGACAGAAATACCGACACGTGGACAACATCATGTTTGAGAATCATACTGTTGCTGACCGCTTCCTTGACTTCTGGAGAAAGACCGGAAACCAGCATTTTGGGTACTTATACGGACGGTACACAGAGCACAAGGACATTCCCCTCGGCATCAGGGCTGAAGTGGCTGCAATTTACGAGCCTCCTCAG	0	0	5	0	0	0	10.8585	0	NA	MMU_CIRCpedia_5109	mmu-Nploc4_0008	CIRCpedia: MMU_CIRCpedia_5109,circAtlas: mmu-Nploc4_0008	NA	circAtlas: hsa-NPLOC4_0076
circNploc4_819	chr11|120304385|120323954|-	chr11	120304385	120323954	0	-	120304385	120304385	0,0,0	7	180,124,95,49,177,113,81	0,2697,4685,5509,7805,14964,19488	circRNA	Nploc4	ENSMUST00000044271.15	8,7,6,5,4,3,2	chr11:120302570-120304385|chr11:120323954-120328324	19569	819	ATAATCCGTGTCCAGTCCCCTGATGGCGTGAAGAGGATCACAGCTACGAAGAGAGAGACGGCTGCCACCTTCCTGAAAAAGGTTGCAAAGGAGTTTGGCTTCCAAAACAACGGCTTCTCAGTTTACATCAATAGAAACAAGACTGGAGAGATAACAGCATCGTCCAGCAAATCCCTCCATTTGCTAAAAATCAAGCATGGCGATTTGTTGTTCCTGTTTCCCTCAAGCCTTGCTGGACCCTCGTCTGAAATGGAAACATCGACCTCGGTAGGGTTAAAGGCCTTTGGTGCTCCTAACGTGGTTGAAGATGAGATCGATCAATACCTCAGCAAGCAGGATGGGAAGATTTACCGGAGCCGAGACCCACAGCTATGCCGCCATGGTCCCTTGGGCAAGTGTGTGCATTGTGTCCCACTGGAGCCATTTGATGAGGACTATCTGAACCACTTGGAGCCTCCTGTGAAGCACATGTCCTTCCATGCCTACATCCGGAAGCTGACTGGAGGGGCTGACAAGGGTAAGTTTGTTGCCCTGGAGAACATCAGCTGCAAGATTAAGTCAGGGTGTGAGGGACACCTCCCATGGCCAAATGGTATCTGCACCAAATGCCAGCCCAGTGCCATCACGCTGAACAGACAGAAATACCGACACGTGGACAACATCATGTTTGAGAATCATACTGTTGCTGACCGCTTCCTTGACTTCTGGAGAAAGACCGGAAACCAGCATTTTGGGTACTTATACGGACGGTACACAGAGCACAAGGACATTCCCCTCGGCATCAGGGCTGAAGTGGCTGCAATTTACGAGCCTCCTCAG	0	0	1	0	0	0	2.22769	0	NA	NA	NA		NA	circAtlas: hsa-NPLOC4_0015
circNploc4_371	chr11|120312190|120323954|-	chr11	120312190	120323954	0	-	120312190	120312190	0,0,0	3	177,113,81	0,7159,11683	circRNA	Nploc4	ENSMUST00000044271.15	4,3,2	chr11:120309943-120312190|chr11:120323954-120328324	11764	371	ATAATCCGTGTCCAGTCCCCTGATGGCGTGAAGAGGATCACAGCTACGAAGAGAGAGACGGCTGCCACCTTCCTGAAAAAGGTTGCAAAGGAGTTTGGCTTCCAAAACAACGGCTTCTCAGTTTACATCAATAGAAACAAGACTGGAGAGATAACAGCATCGTCCAGCAAATCCCTCCATTTGCTAAAAATCAAGCATGGCGATTTGTTGTTCCTGTTTCCCTCAAGCCTTGCTGGACCCTCGTCTGAAATGGAAACATCGACCTCGGTAGGGTTAAAGGCCTTTGGTGCTCCTAACGTGGTTGAAGATGAGATCGATCAATACCTCAGCAAGCAGGATGGGAAGATTTACCGGAGCCGAGACCCACAGCT	0	0	9	10	0	0	22.2311	19.8653	NA	MMU_CIRCpedia_212477	mmu-Nploc4_0001	CIRCpedia: MMU_CIRCpedia_212477,circAtlas: mmu-Nploc4_0001	NA	CIRCpedia: HSA_CIRCpedia_22781
circHgs_450	chr11|120370624|120373489|+	chr11	120370624	120373489	0	+	120370624	120370624	0,0,0	3	141,175,134	0,225,2731	circRNA	Hgs	ENSMUST00000106203.9	17,18,19	chr11:120370551-120370624|chr11:120373489-120373569	2865	450	GAGTACCTGGAGGTGCAGAGACAGCTAGCTATCCAGCGCCTGCAGGAACAGGAGAAGGAACGGCAGATGCGTCTGGAGCAACAGAAGCAGACTGTCCAGATGCGCGCCCAGATGCCTGCCTTTCCCTTGCCTTATGCCCAGCTCCAGGCTATGCCCACGGCTGGGGGTGTACTCTACCAGCCCTCAGGCCCAACCAGCTTCCCTGCCACCTTCAGCCCAGCAGGCTCAGTAGAGGGCTCTCCGATGCATGGTGTGTATATGAGCCAGCCAGCCCCAGCCACTGGCCCCTACCCCAGCATGCCTGGCACAACAGCAGATCCCAGCATGGTCAGCGCCTACATGTACCCAACAGGTGCCCCTGGGGCACAGGCAGCCCCTCAGGCCCAGGCCGGGCCCACCACCAGTCCTGCCTACTCCTCCTACCAGCCCACACCAACCCCAGGCTACCAG	0	0	1	1	0	0	2.22769	2.31396	mmu_circ_0002834	MMU_CIRCpedia_5137	mmu-Hgs_0001	circBase: mmu_circ_0002834,CIRCpedia: MMU_CIRCpedia_5137,circAtlas: mmu-Hgs_0001	NA
ciP4hb_138	chr11|120451756|120451894|-	chr11	120451756	120451894	1	-	120451756	120451756	0,0,0	1	138	0	ciRNA	P4hb	ENSMUST00000166620.2	1	chr11:120451376-120451894	138	138	GGAATCTTTCTGAAGCCACACTCATCTGACACACGTACACTTAGACCTGTCTCTTCTTTTGCTTTTCAATTTTGGAAAGGGATCTCTGTCCAGGTCAGCCCCTCTTGAAGGGCTACCTTTTGTTTTAATTGGTGGTGT	0	0	1	0	0	0	2.22769	0	NA	NA	NA		NA
ciP4hb_79	chr11|120451815|120451894|-	chr11	120451815	120451894	2	-	120451815	120451815	0,0,0	1	79	0	ciRNA	P4hb	ENSMUST00000166620.2	1	chr11:120451376-120451894	79	79	GGAATCTTTCTGAAGCCACACTCATCTGACACACGTACACTTAGACCTGTCTCTTCTTTTGCTTTTCAATTTTGGAAAG	0	0	6	15	0	0	13.8585	30.7322	NA	NA	NA		NA
ciAlyref_199	chr11|120486546|120486745|-	chr11	120486546	120486745	0	-	120486546	120486546	0,0,0	1	199	0	ciRNA	Alyref	ENSMUST00000026125.3	3	chr11:120486144-120486745	199	199	GTGAGTCTGGGACTGGGCCCTGGATGCCTGTGGGGCGTGTGGAGTTTGGGGCTGGCACCTCTCCCTGTAGGAATCTGGGCTGCCCCCCCCCCCTTGGCTGAGGATACTTTGCATTTGCCCCTTTGTCTCTCTCTTCCATTCTGCCACCTCTCATGCTGCCCCACACATCTGGACCAACCTCTTGTGAACCCCCATCCAG	0	0	2	0	0	0	4.17539	0	NA	NA	NA		NA
circSirt7_243	chr11|120515315|120515636|-	chr11	120515315	120515636	0	-	120515315	120515315	0,0,0	2	105,138	0,183	circRNA	Sirt7	ENSMUST00000153532.8	3,2	chr11:120513037-120515315|chr11:120515636-120515702	321	243	GTGTCACGCATCCTGAGGAAGGCGGCTGCAGAGCGCAGCGCGGAGGAGGGCCGGCTCTTGGCCGAGAGCGAGGATCTGGTGACCGAGCTGCAGGGTCGAAGTCGGCGGCGTGAGGGCCTCAAGCGCCGCCAGGAGGAGGTGTGTGATGACCCGGAGGAGCTGCGGAGGAAGGTCCGCGAACTGGCCGGAGCTGTCCGAAGTGCCAGGCACTTGGTTGTCTACACGGGCGCTGGAATCAGCACA	0	0	2	0	0	0	4.94775	0	NA	MMU_CIRCpedia_38969	mmu-Sirt7_0002	CIRCpedia: MMU_CIRCpedia_38969,circAtlas: mmu-Sirt7_0002	NA
circAspscr1_562	chr11|120577469|120580167|+	chr11	120577469	120580167	0	+	120577469	120577469	0,0,0	3	58,74,430	0,1885,2268	circRNA	Aspscr1	ENSMUST00000026135.15	5,6,7	chr11:120569346-120577469|chr11:120580167-120591969	2698	562	GGAGCGTCTGCAGCAGCTGGGTGAGAAGACCCCTGTCTGCGTGTACATGAGGAATGAGGTGACTGGTAGAGCTGCCTTACAGAACACAACCCTTCAGTCACTGGGCCTGACAGGTGGTAGTGCCACCATCAGGTTTGTCATAAAGCAGTGTGACACCGCCGGCAAACAGGAGTCCATAGCCGTCAGGAGCAAGGCCCCGGGAAGTCCGGTCTCCTCCTTGTCAGCCGACCAGGCATCCAGTAGCACATTGCTTCCTCTGAACTCTGGGGAGTTCAGCAGGGGAGACCTAAACCATGAGGGTGATGCAAACACCTCAGGGACCGGCCTTGAGGGTGGCCCCAAACCAACGGATGCTCAAACAAAGCAAAGCACCAGTGAGCCTGCATCGGCCCCCTTCGTTCCCTTCTCTGGGGGGGGCCAGCGGCTGGGGGGCCCGTCTGCGTCCTTGAGACCTCTAACATCACCTTCGGCCAATTCATCCAAGTCTTTCTCTGGCCCTGGGGGCCCTTCTAAGCCCAAGAAGCCAAAGCCTGGTGAGGAGCCCCAGCAGGAGCCTGAACCG	0	0	1	0	0	0	2.22769	0	NA	MMU_CIRCpedia_5183	mmu-Aspscr1_0001	CIRCpedia: MMU_CIRCpedia_5183,circAtlas: mmu-Aspscr1_0001	NA
circCcdc57_695_1	chr11|120751226|120762088|-	chr11	120751226	120762088	0	-	120751226	120751226	0,0,0	4	226,132,122,215	0,737,6154,10647	circRNA	Ccdc57	ENSMUST00000150640.2	5,4,3,2	chr11:120717750-120751226|chr11:120762088-120764411	10862	695	GTATCAAACCCAGGGCCTGTGTGTTCCAGTCAAACACTCTACCACTGAGCCTCATCCCCAGCCCTGCTAAGGAGAATTTGATTCCTCTATGAATGATGTGGGGAAAACCTACCATACTGGAGGTGGTGATACCCGCCTAGTATCCAAGCACTCAGAAGGCACAGGCAGGAAGATCATGAGTTCAAGACCAGCCACAGTCAAAAAGTAAAGAGAAGGGAAACCAACTCCTTGCCCAGGTCCTCCCACCTCTGAACCCCAGGACCCCCAGGAGGTGCCTGAGAGATCTTTGGACCGTGGCCCACCTTTGGGACAATTGCAGCCCTACTCAACAACTCAGGACCCCAGGCACACCAAGAGAAGATGTGCTTCTGAGTATGCAGGGAAGAGTCAACCCCACTCAGCACAAGTGGGCAGCAAAACCAACACCCCACGAGGCCACAAGGCAGAAATGGCGTCAAGGCCTGCTCAGCTCTCACAGAAGCAGCACAGAATCCCCACAGAGACTTGGAAGCCAGTTTATCAGAAAGAAAACAGGACCCCAAAGCTACCACAGGCTCATGAAGTCCCTGAAGAAAGTGACCACCGTACCCACAGATCGTCTTCATTGGCCAGCAGTTCCCTCCAAGACATCTGGAGGCTGCTAGAGCTGGGATCCAGCCCTTCGGGCGTCCCCTCACAGGATAACTCTGTTGCAG	0	0	4	0	0	0	8.91075	0	NA	NA	mmu-Ccdc57_0012	circAtlas: mmu-Ccdc57_0012	NA
circCcdc57_385	chr11|120764411|120769874|-	chr11	120764411	120769874	0	-	120764411	120764411	0,0,0	2	214,171	0,5292	circRNA	Ccdc57	ENSMUST00000056781.5	15,14	chr11:120757502-120764411|chr11:120769874-120772640	5463	385	CTGCGGCAGAAGCCCCGGGAGCTGGTCCCTGTCCAACACGAGGTCCCCAGTGAGGTGGACCAGGTGCACCTGGAGGTTTTGGAGCTGCAGAAGCAGGTGGCTGAGTTAAGGAAGCATCTCAAGGTGACACCCCAGGGAGAGCCTTCATCCAGGGAGCAGTTACAGAGACAGGGTGTGGCAGACCGGTACCCCATGGGCATGGAAGACCAGACGGAGTCCCCTACTTTCCCCCAGGAAGGGGCACAGCCTCCACAGACCATATATGTGACCCATCTGCAAAGGAAATTAAAGGATGCAGCTAGGAAAATACTCAGCCTCCGCCTAGAGAGGGAACAGCTCCTAGAAATGGGAAATAGACTCCGAGCTGAGCAAGGCCACGCAAAAG	0	0	3	0	0	0	6.40308	0	NA	MMU_CIRCpedia_222580	mmu-Ccdc57_0009	CIRCpedia: MMU_CIRCpedia_222580,circAtlas: mmu-Ccdc57_0009	NA
circCcdc57_1310	chr11|120764411|120788793|-	chr11	120764411	120788793	0	-	120764411	120764411	0,0,0	8	214,171,101,153,214,135,163,159	0,5292,8229,11647,12264,21013,21671,24223	circRNA	Ccdc57	ENSMUST00000056781.5	15,14,13,12,11,10,9,8	chr11:120757502-120764411|chr11:120788793-120792700	24382	1310	ATTTCGTGAAGATGCGGCAGCTCTGAAAGCTGCCTGGGACGCCCAGATCACGCAGATGTCCAAGGAGACTGTCTCCAAAGACTTTCAGATTCACACGCTGCAGGAAGAAGAGATGAAGCTCAAGGCACAGGTGGCCAGATTCCAACAGGACATAGACAGGTACAAGCAGCAGCTGTCCCTGGCAGTGGAGAGGGGACAGAGCCTGGAGCGTGAACAGGTACAGCTAGGCCTTGACTGGCAGCGTCGCTGCGATGATATTGAACGAGACCAGATCCAGAAATCGGAGACTTTGATCGAAGGGCTGACCAAGGCCAGGGATCAGGTCGCTGCTAAACTCCAGGAGACAGAGAAGGCACTGCGTCAGCAGGAGACTCTGCTGAAGGCTGTGTCACTGGAGCGAGACCAAGCTATGGAAACCCTACGTACACATGGGCTCCTTCCTGGACAGGAGGCACAGGTACCTCCTCAGCAGCATGAAGGAGAAATAAGGGCAGATTCTCCATCTACTGAGATCCAGAGGCTACAGGAACAGAATGCAGGTCTGCGGAACGCTGTTTCACAGATGAGGAGAGAGATGGAGATGCTGAGCGGTCATCTCCCCCCTGCCCAGCCAGAAGAGTGTTCAAATGCAGACCCTGATCCCAAGGCTGGAGGAGACTCCACCCCTCCAGATTATGTTCTGACCCTTGAAGCAGAAATGCAAAATCTAAAGCATAAACTTAAGGCATTGGAGGAACAACTACAAAGCACAGAAGAGCCAGTGAAGACGTCCGTGGCCACTGCTGATCCACACCATGGTGTCCACAGCTCTGCAGCAGCAGCTGACGCAGCTCTGGCAGACCAGACATCCACTGCATTAGCACTCAGAAAACTTGGAGACAGAGTGCACCTCTTGAACTTGCTGGTGACACAGCTCAAAAGGAAGCTGCGGCAGAAGCCCCGGGAGCTGGTCCCTGTCCAACACGAGGTCCCCAGTGAGGTGGACCAGGTGCACCTGGAGGTTTTGGAGCTGCAGAAGCAGGTGGCTGAGTTAAGGAAGCATCTCAAGGTGACACCCCAGGGAGAGCCTTCATCCAGGGAGCAGTTACAGAGACAGGGTGTGGCAGACCGGTACCCCATGGGCATGGAAGACCAGACGGAGTCCCCTACTTTCCCCCAGGAAGGGGCACAGCCTCCACAGACCATATATGTGACCCATCTGCAAAGGAAATTAAAGGATGCAGCTAGGAAAATACTCAGCCTCCGCCTAGAGAGGGAACAGCTCCTAGAAATGGGAAATAGACTCCGAGCTGAGCAAGGCCACGCAAAAG	0	0	1	0	0	0	2.22769	0	NA	NA	NA		NA
circCcdc57_367	chr11|120776058|120776889|-	chr11	120776058	120776889	0	-	120776058	120776058	0,0,0	2	153,214	0,617	circRNA	Ccdc57	ENSMUST00000056781.5	12,11	chr11:120772741-120776058|chr11:120776889-120785424	831	367	GTACCTCCTCAGCAGCATGAAGGAGAAATAAGGGCAGATTCTCCATCTACTGAGATCCAGAGGCTACAGGAACAGAATGCAGGTCTGCGGAACGCTGTTTCACAGATGAGGAGAGAGATGGAGATGCTGAGCGGTCATCTCCCCCCTGCCCAGCCAGAAGAGTGTTCAAATGCAGACCCTGATCCCAAGGCTGGAGGAGACTCCACCCCTCCAGATTATGTTCTGACCCTTGAAGCAGAAATGCAAAATCTAAAGCATAAACTTAAGGCATTGGAGGAACAACTACAAAGCACAGAAGAGCCAGTGAAGACGTCCGTGGCCACTGCTGATCCACACCATGGTGTCCACAGCTCTGCAGCAGCAGCTG	0	0	3	2	0	0	6.40308	4.39668	NA	MMU_CIRCpedia_212157	mmu-Ccdc57_0001	CIRCpedia: MMU_CIRCpedia_212157,circAtlas: mmu-Ccdc57_0001	NA	circAtlas: hsa-CCDC57_0012,CIRCpedia: HSA_CIRCpedia_130041
circCcdc57_457	chr11|120785424|120788793|-	chr11	120785424	120788793	0	-	120785424	120785424	0,0,0	3	135,163,159	0,658,3210	circRNA	Ccdc57	ENSMUST00000056781.5	10,9,8	chr11:120776889-120785424|chr11:120788793-120792700	3369	457	ATTTCGTGAAGATGCGGCAGCTCTGAAAGCTGCCTGGGACGCCCAGATCACGCAGATGTCCAAGGAGACTGTCTCCAAAGACTTTCAGATTCACACGCTGCAGGAAGAAGAGATGAAGCTCAAGGCACAGGTGGCCAGATTCCAACAGGACATAGACAGGTACAAGCAGCAGCTGTCCCTGGCAGTGGAGAGGGGACAGAGCCTGGAGCGTGAACAGGTACAGCTAGGCCTTGACTGGCAGCGTCGCTGCGATGATATTGAACGAGACCAGATCCAGAAATCGGAGACTTTGATCGAAGGGCTGACCAAGGCCAGGGATCAGGTCGCTGCTAAACTCCAGGAGACAGAGAAGGCACTGCGTCAGCAGGAGACTCTGCTGAAGGCTGTGTCACTGGAGCGAGACCAAGCTATGGAAACCCTACGTACACATGGGCTCCTTCCTGGACAGGAGGCACAG	0	0	1	0	0	0	2.22769	0	NA	NA	mmu-Ccdc57_0008	circAtlas: mmu-Ccdc57_0008	NA
circCcdc57_695_2	chr11|120788634|120794911|-	chr11	120788634	120794911	0	-	120788634	120788634	0,0,0	5	159,201,75,158,102	0,4066,5507,5714,6175	circRNA	Ccdc57	ENSMUST00000056781.5	8,7,6,5,4	chr11:120786245-120788634|chr11:120794911-120810298	6277	695	GAGCTGCTGCTGGAGTTTGAATCTAAAATGCAGAGAAGAGAGCATGAGTTCCAGCTGAGGGCTGACGACATGAGCAACGTAGTCCTGACACATGAGCTCAAGATAAAACTACTAAACAAAGAGCTGCAAGCTCTGAGAGACGCTGGAGCACGGGCAGCAGAGAGTCTGCAGAAGGCAGAAGCAGAACACGTGGAATTAGAGAGGAAGCTGCAGGAGCGTGCCCGGGAACTCCAGGATCTGGAGGCCGTGAAGGACGCTCGGATAAAGGGCTTGGAGAAGAAGCTTTACTCGGCACAGCTGGCCAAGAAGAAAGCTGAGGAGACTTTCAGGAGGAAACATGAAGAGCTTGACCGTCAAGCCAGGGAGAAAGACACAGTGCTGGCGGCAGTGAAGCGCGCCCATGCAGAGGAGCTGCAGACGCTGGACGCCAAGGTGCTGGAGCTTCAGTTCCTCTGTGAAACCCTGGAGGGACAACTGCGCAGGGCTGAGTGCACAAGAGCAGAGGACGCCAAGGAGAAGAACGCCCTTACTGACAAATTTCGTGAAGATGCGGCAGCTCTGAAAGCTGCCTGGGACGCCCAGATCACGCAGATGTCCAAGGAGACTGTCTCCAAAGACTTTCAGATTCACACGCTGCAGGAAGAAGAGATGAAGCTCAAGGCACAGGTGGCCAGATTCCAACAGGACATAGACAG	0	0	1	1	0	0	2.22769	2.31396	NA	NA	NA		NA	circBase: hsa_circ_0046387
circCsnk1d_1121	chr11|120858820|120874169|-	chr11	120858820	120874169	0	-	120858820	120858820	0,0,0	7	140,172,149,171,229,149,111	0,1028,3572,4382,4971,5826,15238	circRNA	Csnk1d	ENSMUST00000239115.2	8,7,6,5,4,3,2	chr11:120850121-120858820|chr11:120874169-120881760	15349	1121	GTACGGACATTGCTGCGGGAGAAGAAGTTGCCATCAAGCTTGAATGTGTCAAAACCAAACATCCTCAGCTCCACATTGAGAGCAAGATCTACAAAATGATGCAGGGAGGAGTGGGCATCCCTACCATCAGATGGTGTGGGGCTGAGGGGGACTACAATGTCATGGTGATGGAGCTACTGGGACCCAGCCTGGAAGACCTGTTCAACTTCTGTTCAAGGAAGTTTAGTCTCAAAACTGTTCTGTTGCTTGCTGACCAAATGATAAGTCGTATTGAGTACATTCATTCGAAGAATTTTATCCACCGAGATGTGAAGCCAGATAACTTCCTCATGGGGCTGGGAAAGAAAGGCAACCTGGTCTACATCATTGACTTTGGGCTGGCCAAGAAGTATCGGGATGCACGCACCCACCAGCATATCCCCTATCGAGAGAACAAGAACCTCACAGGGACAGCACGCTATGCCTCCATCAACACGCACCTTGGCATTGAACAATCTCGAAGGGATGACTTGGAGTCTCTGGGGTACGTGCTGATGTACTTCAACCTGGGCTCTCTCCCCTGGCAGGGGCTGAAGGCCGCCACCAAGAGGCAGAAGTATGAGAGGATCAGTGAGAAGAAGATGTCCACTCCCATTGAAGTGCTGTGCAAGGGCTATCCTTCTGAATTTGCCACATACCTGAATTTCTGCCGTTCCTTACGTTTTGATGACAAACCTGACTACTCCTACCTGAGACAGCTCTTCAGAAATCTGTTCCATCGCCAAGGCTTCTCCTACGACTATGTGTTCGACTGGAACATGCTCAAATTTGGTGCCAGCCGGGCTGCAGATGATGCTGAGCGGGAACGCCGGGATCGAGAAGAACGATTAAGACACTCCCGGAATCCAGCCACTCGTGGCCTCCCTTCTACAGCTTCCGGCCGTCTGCGGGGAACCCAGGAAGTGGCTCCCCCAACGCCCCTTACCCCTACCTCACACACGGCCAACACCTCTCCGAGGCCTGTCTCTGGCATGGAACGAGAACGGAAAGTGAGTATGCGGCTGCACCGTGGGGCCCCAGTCAACGTCTCCTCATCTGATCTCACGGGCCGACAAGATACCTCTCGCATGTCCACCTCACAG	0	0	2	5	0	0	4.45537	10.6448	mmu_circ_0002849	MMU_CIRCpedia_5287	mmu-Csnk1d_0004	circBase: mmu_circ_0002849,CIRCpedia: MMU_CIRCpedia_5287,circAtlas: mmu-Csnk1d_0004	NA	circAtlas: hsa-CSNK1D_0001,circBase: hsa_circ_0046394,CIRCpedia: HSA_CIRCpedia_22855
circCsnk1d_660	chr11|120863202|120874169|-	chr11	120863202	120874169	0	-	120863202	120863202	0,0,0	4	171,229,149,111	0,589,1444,10856	circRNA	Csnk1d	ENSMUST00000239115.2	5,4,3,2	chr11:120862541-120863202|chr11:120874169-120881760	10967	660	GTACGGACATTGCTGCGGGAGAAGAAGTTGCCATCAAGCTTGAATGTGTCAAAACCAAACATCCTCAGCTCCACATTGAGAGCAAGATCTACAAAATGATGCAGGGAGGAGTGGGCATCCCTACCATCAGATGGTGTGGGGCTGAGGGGGACTACAATGTCATGGTGATGGAGCTACTGGGACCCAGCCTGGAAGACCTGTTCAACTTCTGTTCAAGGAAGTTTAGTCTCAAAACTGTTCTGTTGCTTGCTGACCAAATGATAAGTCGTATTGAGTACATTCATTCGAAGAATTTTATCCACCGAGATGTGAAGCCAGATAACTTCCTCATGGGGCTGGGAAAGAAAGGCAACCTGGTCTACATCATTGACTTTGGGCTGGCCAAGAAGTATCGGGATGCACGCACCCACCAGCATATCCCCTATCGAGAGAACAAGAACCTCACAGGGACAGCACGCTATGCCTCCATCAACACGCACCTTGGCATTGAACAATCTCGAAGGGATGACTTGGAGTCTCTGGGGTACGTGCTGATGTACTTCAACCTGGGCTCTCTCCCCTGGCAGGGGCTGAAGGCCGCCACCAAGAGGCAGAAGTATGAGAGGATCAGTGAGAAGAAGATGTCCACTCCCATTGAAGTGCTGTGCAAGGGCTATCCTT	0	0	12	1	0	0	28.3542	2.08272	NA	MMU_CIRCpedia_5291	mmu-Csnk1d_0005	CIRCpedia: MMU_CIRCpedia_5291,circAtlas: mmu-Csnk1d_0005	NA	circAtlas: hsa-CSNK1D_0003,CIRCpedia: HSA_CIRCpedia_22858
circOgfod3_400	chr11|121074236|121088321|-	chr11	121074236	121088321	0	-	121074236	121074236	0,0,0	4	124,154,57,65	0,11669,13326,14020	circRNA	Ogfod3	ENSMUST00000026169.7	8,7,6,5	chr11:121068764-121074236|chr11:121088321-121090591	14085	400	GCATCTATCCTGGACCTGCACTCTGGAGCCTTGTCTGTTGGGAAACACTTTGTGAACCTGTATAGATACTTTGGAGATAAAATACAAAATATCTTCTCTGAGGAGGACTTTCAGTTATATAGGGACATTCGGCAGAAGGTCCAGCTCACCATCGCGGAAGCTTTCGGCATCAGTGCATCCTTGCTGTACCTGACGAAGCCCACATTTTTCTCGCGAATAAATAGCACAGAAGCCCGGACAGCTCATGATGAGTACTGGCACGCACACGTGGACAAGGTGACCTACGGCTCTTTTGACTACACTTCGCTGCTTTACCTATCGGATTACTTAGAGGACTTCGGTGGAGGGCGCTTTGTGTTCATGGAAGAAGGGTCCAACAAGACAGTGGAGCCCAGAGCTG	0	0	4	1	0	0	8.91075	1.84225	NA	MMU_CIRCpedia_5351	mmu-Ogfod3_0001	CIRCpedia: MMU_CIRCpedia_5351,circAtlas: mmu-Ogfod3_0001	NA	circAtlas: hsa-CSNK1D_0005,CIRCpedia: HSA_CIRCpedia_22861
circFoxk2_507	chr11|121189384|121190619|+	chr11	121189384	121190619	0	+	121189384	121189384	0,0,0	2	297,210	0,1025	circRNA	Foxk2	ENSMUST00000106113.2	7,8	chr11:121187915-121189384|chr11:121190619-121197593	1235	507	GGTCACCTCTCTCTAGTCAGCCCGTCTTAATTACTGTCCAGCGGCAGCTACCCCCGGCCATTAAGCCTGTCACCTACACTGTTGCAACCCCAGTGACCACACCCACCTCTCAGCCACCTGTTGTGCAGACGGTCCATGTTGTTCATCAGATACCAGCAGTGTCAGTCACCAGTGTGGCTGGACTGGCCCCAGCAAACACATACACAGTTGCTGGACAAGCTGTGGTCACTCAGGCTGCGGTGCTGGCTCCTCCTAACCCTGAACCACAAGAGAATGGCGACCACAGAGAAGTCAGAGTGAAAGTAGAACCTGTCCCTGCAATTAGCCCAGCTACACTAGGCGCTGCTAGCCGAATCATCCAGACATCACAGGGCACCCCTGTTCAGACAGTGACCATAGTGCAGCAGGCGCCTTTAGGTCAACACCAGCTTCCAATAAAAACTGTAACGCAAAACGGAGCTCATGTGGTACCCATGCCTACAGCAGTGCACAGCCAGGTGAACAATG	0	0	6	10	0	0	13.5109	21.9742	NA	MMU_CIRCpedia_227269	mmu-Foxk2_0008	CIRCpedia: MMU_CIRCpedia_227269,circAtlas: mmu-Foxk2_0008	NA	circAtlas: hsa-FOXK2_0003,circBase: hsa_circ_0046435,CIRCpedia: HSA_CIRCpedia_22894
circRab40b_200	chr11|121249600|121254390|-	chr11	121249600	121254390	0	-	121249600	121249600	0,0,0	3	78,61,61	0,785,4729	circRNA	Rab40b	ENSMUST00000106107.3	4,3,2	chr11:121248908-121249600|chr11:121254390-121278823	4790	200	GAATTGATCACAAGACGACCACCATCCTGCTAGATGGCCGAAGGGTGAAACTGCAGCTTTGGGACACCTCGGGGCAGGGGAGATTTTGTACCATATTCCGCTCATACTCCAGAGGTGCACAGGGTGTGGTCCTGGTCTATGACATTGCCAACCGATGGTCCTTTGATGGCATTAATCGATGGATTAAGGAGATTGATGAG	0	0	3	0	0	0	7.66782	0	NA	NA	NA		NA	circAtlas: hsa-WDR45B_0002,circBase: hsa_circ_0007942,CIRCpedia: HSA_CIRCpedia_67336
circTbcd_553	chr11|121383383|121394613|+	chr11	121383383	121394613	0	+	121383383	121383383	0,0,0	6	46,133,143,61,75,95	0,1201,4437,6478,7478,11135	circRNA	Tbcd	ENSMUST00000103013.10	8,9,10,11,12,13	chr11:121366497-121383383|chr11:121394613-121431677	11230	553	GCTCAAATATTTAAGCATGGAAAACGTGAAGACTGCCTTCCCTATGCCAACACTGTGCTCCAGTGCCTCGACGGCTGCAGACTCCCCGAGAGCAGTCATACCTCGCTGCGGAAGCTTGGTGTGAAGCTTGTCCAGAGGCTGGGGCTGACTTTCCTGAAGCCAAAGGTGGCCACGTGGAGGTATCAGCGTGGCTGTCGGTCTTTGGCTGCTAACCTGAAGCTCTGTGCCCCGGGTAAGAGTGACCAGAAGCTGCTGTCTGATAGTTTGACCTCTGATGGTGATGAAGACTATGATGTCCCAGAGGGGGTAGAAACTGTGATAGAGCAGCTACTGGTTGGGTTGAAGGACAAGGACACTGTGGTGCGGTGGTCTGCAGCGAAAGGAATTGGTAGGATGGCTGGAAGGCTTCCCAGAGAGCTGGCCGATGATGTGGTGGGGTCTGTGTTGGACTGTTTCAGTTTTCAGGAGACGGATAAGGCATGGCATGGTGGATGTCTGGCATTGGCAGAGCTGGGTAGACGAGGCCTGTTGCTACCATCCAGACTCTCAGAGG	0	0	15	7	0	0	35.5296	14.3201	mmu_circ_0002853	MMU_CIRCpedia_5495	mmu-Tbcd_0002	circBase: mmu_circ_0002853,CIRCpedia: MMU_CIRCpedia_5495,circAtlas: mmu-Tbcd_0002	NA	circAtlas: hsa-TBCD_0129,CIRCpedia: HSA_CIRCpedia_80316
circTbcd_279	chr11|121387820|121390936|+	chr11	121387820	121390936	0	+	121387820	121387820	0,0,0	3	143,61,75	0,2041,3041	circRNA	Tbcd	ENSMUST00000103013.10	10,11,12	chr11:121384717-121387820|chr11:121390936-121394518	3116	279	GTATCAGCGTGGCTGTCGGTCTTTGGCTGCTAACCTGAAGCTCTGTGCCCCGGGTAAGAGTGACCAGAAGCTGCTGTCTGATAGTTTGACCTCTGATGGTGATGAAGACTATGATGTCCCAGAGGGGGTAGAAACTGTGATAGAGCAGCTACTGGTTGGGTTGAAGGACAAGGACACTGTGGTGCGGTGGTCTGCAGCGAAAGGAATTGGTAGGATGGCTGGAAGGCTTCCCAGAGAGCTGGCCGATGATGTGGTGGGGTCTGTGTTGGACTGTTTCAG	0	0	14	14	0	0	29.1601	29.3709	mmu_circ_0002854	MMU_CIRCpedia_5501	mmu-Tbcd_0010	circBase: mmu_circ_0002854,CIRCpedia: MMU_CIRCpedia_5501,circAtlas: mmu-Tbcd_0010	NA	circAtlas: hsa-TBCD_0069,circBase: hsa_circ_0046500,CIRCpedia: HSA_CIRCpedia_347718
circTbcd_374	chr11|121387820|121394613|+	chr11	121387820	121394613	0	+	121387820	121387820	0,0,0	4	143,61,75,95	0,2041,3041,6698	circRNA	Tbcd	ENSMUST00000103013.10	10,11,12,13	chr11:121384717-121387820|chr11:121394613-121431677	6793	374	GTATCAGCGTGGCTGTCGGTCTTTGGCTGCTAACCTGAAGCTCTGTGCCCCGGGTAAGAGTGACCAGAAGCTGCTGTCTGATAGTTTGACCTCTGATGGTGATGAAGACTATGATGTCCCAGAGGGGGTAGAAACTGTGATAGAGCAGCTACTGGTTGGGTTGAAGGACAAGGACACTGTGGTGCGGTGGTCTGCAGCGAAAGGAATTGGTAGGATGGCTGGAAGGCTTCCCAGAGAGCTGGCCGATGATGTGGTGGGGTCTGTGTTGGACTGTTTCAGTTTTCAGGAGACGGATAAGGCATGGCATGGTGGATGTCTGGCATTGGCAGAGCTGGGTAGACGAGGCCTGTTGCTACCATCCAGACTCTCAGAGG	0	0	12	16	0	0	27.5818	32.334	mmu_circ_0002855	MMU_CIRCpedia_5502	mmu-Tbcd_0003	circBase: mmu_circ_0002855,CIRCpedia: MMU_CIRCpedia_5502,circAtlas: mmu-Tbcd_0003	NA	circAtlas: hsa-TBCD_0071,circBase: hsa_circ_0046509,CIRCpedia: HSA_CIRCpedia_22940
circTbcd_871	chr11|121493813|121502574|+	chr11	121493813	121502574	0	+	121493813	121493813	0,0,0	8	159,139,122,78,90,88,110,85	0,246,627,2275,5584,6352,6993,8676	circRNA	Tbcd	ENSMUST00000103013.10	31,32,33,34,35,36,37,38	chr11:121492866-121493813|chr11:121502574-121507753	8761	871	CTGTGAGCGCGTCATGTGTTGCGTTGCCCAGCAAGCAAGTGAGAAGATTGATCGGTTCCGTGCTCATGCTGCCCGGGTGTTCCTGACTCTCTTGCACTTCGACAGCCCTCCCATTCCCCATGTTCCCCACCGCCAAGAACTGGAAAGTCTGTTTCCCAGGTCTGATGTGGCCACTGTGAACTGGAACGCACCTTCCCAGGCCTTCCCTCTCATCACCCAGCTCTTGGGATTGCCTACCTATAGATACCATGTCCTGCTGGGGCTGGCTGTGTCTGTGGGTGGCTTGACAGAGTCTACGGTCAGACATTCTACACAGAGCCTCTTTGAGTACATGAAGGGGATTCAGAAGGATGCTCAGGTCCTGCAGAGCTTCAGTGAGACCCTCCTGAAGGTCTTTGAGGACAACCTTTTGAATGATAGGGTGTCTGTATCACTGCTGAAAATGCTGGACCAGCTGTTGGCTAATGGGTGCTTTGACATCTTTACTGCCGAGGAGAACCACCCCTTTTGTGTGAAGTTGCTCACACTTTGTAAGGAAGAAATCAAGAAGTCAAAAGACATCCAGAAACTTCGGTCAAGCATCGCAGTGCTCTGTGGGATGGTGCAGTTCAATGGTGATGTGAGAAAGAAGATTCTTCTTCAGCTGTTCCTCCTCCTCGGCCACCCTTTCCCTGTGATCCGGAAGAGCACAGCGAGCCAGGTCTACGAGATGGTGCTTACCTACAGCGACCTGGTAGATGCCGAGGTGCTTGATGAGGTCATGTCTGTGCTCAGTGACACAGCCTGGGACGCAGAGCTTCCAGTTGTAAGAGAACAGCGGAATCGCCTGTGTGACCTTCTTGGCGTGCCCAGACCCCAGCTGGTTCCAAAG	0	0	16	0	0	0	38.0373	0	NA	MMU_CIRCpedia_223675	mmu-Tbcd_0023	CIRCpedia: MMU_CIRCpedia_223675,circAtlas: mmu-Tbcd_0023	NA
circB3gntl1_162	chr11|121530577|121535418|-	chr11	121530577	121535418	0	-	121530577	121530577	0,0,0	2	96,66	0,4775	circRNA	B3gntl1	ENSMUST00000067399.14	6,5	chr11:121521693-121530577|chr11:121535418-121542434	4841	162	GACGATGTCATGATGCCGCAGAGAGTGAGGATGCAGTACGAAGCTGCCGGTCAGCACCCGACGAGTATCATAGGATGCCAAGTGAGAAGAGATCCCCCGGACTCTACAGAGCGATATACACGTTGGATCAACCATTTGACATCTGATCAGCTGCTGACACAG	0	0	2	1	0	0	4.45537	2.31396	mmu_circ_0002856	MMU_CIRCpedia_5563	mmu-B3gntl1_0004	circBase: mmu_circ_0002856,CIRCpedia: MMU_CIRCpedia_5563,circAtlas: mmu-B3gntl1_0004	NA
circPlekhg1_702	chr10|3880206|3890726|+	chr10	3880206	3890726	0	+	3880206	3880206	0,0,0	6	47,151,132,183,96,93	0,3390,7643,9962,10231,10427	circRNA	Plekhg1	ENSMUST00000120274.8	6,7,8,9,10,11	chr10:3869205-3880206|chr10:3890726-3895890	10520	702	AGTGAAGAGTTCCACATTTATACCCAGTATTGCACCAATTACCCAAGGTCTGTGGCCGTGCTAACTGAGTGCATGAGGAACAAGATACTCACCAAGTTCTTCCGGGAGCGCCAGGAAACTCTGAGACACTCACTACCCCTAGGGTCCTACCTCCTAAAACCAGTCCAGCGGATTCTCAAATATCATCTCCTTCTTCATGAAATAGAGAACCACCTTGATAAGGCCACGGAAGGCTACGATGTTGTGCTGGATGCCATAGACACGATGCAGCGAGTGGCCTGGCACATCAATGACATGAAACGGAAGCATGAGCATGCTGTCCGCTTGCAGGAGATCCAGAGCTTGCTAACCAACTGGGAGGGGCCTGACCTCACCAGCTATGGGGAGCTGGTGCTTGAAGGAACCTTCCGCATCCAGAAGGCCAAAAAGGAGAGGACTCTTTTTCTCCTGGACCAGCTGCTGCTCATCACAAAAAAGAGAGATGACACGTTTACATACAAGGCTCACATCCTGTGTGGCAACCTCATGCTTGTAGAGGTCATACCAAAAGAACCGCTCAGCTTCAGTGTCTTCCACTACAAGAACCCCAAGCTTCAGCACACAGTTCAGGCCAAATCCCAGCAAGACAAACGTCTCTGGGTTCTGCACCTGAAGAGATTAATTCTGGAGAACCACGCAGCAGCAGCAAAGATCCCAGCTAAG	0	0	1	0	0	0	2.22769	0	NA	NA	mmu-Plekhg1_0001	circAtlas: mmu-Plekhg1_0001	NA
circMthfd1l_364	chr10|3965513|3968599|+	chr10	3965513	3968599	0	+	3965513	3965513	0,0,0	3	92,98,174	0,1210,2912	circRNA	Mthfd1l	ENSMUST00000117291.8	9,10,11	chr10:3957853-3965513|chr10:3968599-3978394	3086	364	GGAAGCTGAGCGGAGGTTCTCCTGGGGTCCCCGTGGACAAACTCATTGCAGAAGAGAGCGTGAGTCTCCTTGCTGCGGCTCTGCGCATTCAGAACATGGTGAGCAGCGGCAGGAGGTGGCTCAGAGAGCAGCAACATCGAAGATGGCGACTGCACTGCTTGAAACTGCAGCCTCTCTCACCTGTGCCCAGTGATATTGAGATTTCTCGAGGACAGACTCCAAAAGCTGTGGATGTCCTTGCCAAGGAGATAGGATTGCTTGCAGATGAAATTGAAATCTATGGCAAGAGCAAAGCCAAAGTCCAATTGTCCCTGCTGGAGAGGTTAAAGGATCAAACAGATGGAAAATACGTCTTGGTTGCTGG	0	0	26	14	0	0	55.1296	29.8241	NA	MMU_CIRCpedia_19287	mmu-Mthfd1l_0017	CIRCpedia: MMU_CIRCpedia_19287,circAtlas: mmu-Mthfd1l_0017	NA
circMthfd1l_501	chr10|3965513|3978531|+	chr10	3965513	3978531	0	+	3965513	3965513	0,0,0	4	92,98,174,137	0,1210,2912,12881	circRNA	Mthfd1l	ENSMUST00000117291.8	9,10,11,12	chr10:3957853-3965513|chr10:3978531-3980689	13018	501	GGAAGCTGAGCGGAGGTTCTCCTGGGGTCCCCGTGGACAAACTCATTGCAGAAGAGAGCGTGAGTCTCCTTGCTGCGGCTCTGCGCATTCAGAACATGGTGAGCAGCGGCAGGAGGTGGCTCAGAGAGCAGCAACATCGAAGATGGCGACTGCACTGCTTGAAACTGCAGCCTCTCTCACCTGTGCCCAGTGATATTGAGATTTCTCGAGGACAGACTCCAAAAGCTGTGGATGTCCTTGCCAAGGAGATAGGATTGCTTGCAGATGAAATTGAAATCTATGGCAAGAGCAAAGCCAAAGTCCAATTGTCCCTGCTGGAGAGGTTAAAGGATCAAACAGATGGAAAATACGTCTTGGTTGCTGGGATCACGCCCACCCCGCTCGGAGAAGGGAAGAGTACAGTCACCATCGGACTAGTGCAGGCGCTGACCGCTCACCTGAAAGTCAACTCCTTCGCCTGTCTGAGGCAGCCTTCTCAGGGACCCACTTTTGGAGTGAAAG	0	0	1	0	0	0	2.22769	0	NA	NA	NA		NA	CIRCpedia: HSA_CIRCpedia_53929
circMthfd1l_834	chr10|3965513|3985318|+	chr10	3965513	3985318	0	+	3965513	3965513	0,0,0	8	92,98,174,137,47,108,75,103	0,1210,2912,12881,15176,16718,17775,19702	circRNA	Mthfd1l	ENSMUST00000117291.8	9,10,11,12,13,14,15,16	chr10:3957853-3965513|chr10:3985318-3991772	19805	834	GGAAGCTGAGCGGAGGTTCTCCTGGGGTCCCCGTGGACAAACTCATTGCAGAAGAGAGCGTGAGTCTCCTTGCTGCGGCTCTGCGCATTCAGAACATGGTGAGCAGCGGCAGGAGGTGGCTCAGAGAGCAGCAACATCGAAGATGGCGACTGCACTGCTTGAAACTGCAGCCTCTCTCACCTGTGCCCAGTGATATTGAGATTTCTCGAGGACAGACTCCAAAAGCTGTGGATGTCCTTGCCAAGGAGATAGGATTGCTTGCAGATGAAATTGAAATCTATGGCAAGAGCAAAGCCAAAGTCCAATTGTCCCTGCTGGAGAGGTTAAAGGATCAAACAGATGGAAAATACGTCTTGGTTGCTGGGATCACGCCCACCCCGCTCGGAGAAGGGAAGAGTACAGTCACCATCGGACTAGTGCAGGCGCTGACCGCTCACCTGAAAGTCAACTCCTTCGCCTGTCTGAGGCAGCCTTCTCAGGGACCCACTTTTGGAGTGAAAGGAGGAGCTGCAGGAGGTGGATATGCTCAGGTCATCCCCATGGAGGAGTTCAACCTTCACCTGACTGGGGACATCCATGCCATCACTGCCGCTAATAACTTGCTGGCCGCAGCCATCGACACGAGAATTTTACATGAGAGCACTCAAACAGACAAGGCTCTCTACAATCGACTGGTTCCCTTAGTGAATGGTGTCAGAGAATTTTCAGAAATTCAACTTTCTCGGCTGAAGAAACTGGGGATACATAAGACTGATCCAAGCACACTGACCGAGGAGGAAGTGAGGAAGTTCGCCCGCCTCAACATTGACCCCGCAACCATCACGTGGCAGAGAG	0	0	4	1	0	0	8.35078	1.84225	NA	NA	mmu-Mthfd1l_0021	circAtlas: mmu-Mthfd1l_0021	NA
circMthfd1l_1121	chr10|3965513|3998268|+	chr10	3965513	3998268	0	+	3965513	3965513	0,0,0	11	92,98,174,137,47,108,75,103,77,141,69	0,1210,2912,12881,15176,16718,17775,19702,26259,32317,32686	circRNA	Mthfd1l	ENSMUST00000117291.8	9,10,11,12,13,14,15,16,17,18,19	chr10:3957853-3965513|chr10:3998268-4006749	32755	1121	GGAAGCTGAGCGGAGGTTCTCCTGGGGTCCCCGTGGACAAACTCATTGCAGAAGAGAGCGTGAGTCTCCTTGCTGCGGCTCTGCGCATTCAGAACATGGTGAGCAGCGGCAGGAGGTGGCTCAGAGAGCAGCAACATCGAAGATGGCGACTGCACTGCTTGAAACTGCAGCCTCTCTCACCTGTGCCCAGTGATATTGAGATTTCTCGAGGACAGACTCCAAAAGCTGTGGATGTCCTTGCCAAGGAGATAGGATTGCTTGCAGATGAAATTGAAATCTATGGCAAGAGCAAAGCCAAAGTCCAATTGTCCCTGCTGGAGAGGTTAAAGGATCAAACAGATGGAAAATACGTCTTGGTTGCTGGGATCACGCCCACCCCGCTCGGAGAAGGGAAGAGTACAGTCACCATCGGACTAGTGCAGGCGCTGACCGCTCACCTGAAAGTCAACTCCTTCGCCTGTCTGAGGCAGCCTTCTCAGGGACCCACTTTTGGAGTGAAAGGAGGAGCTGCAGGAGGTGGATATGCTCAGGTCATCCCCATGGAGGAGTTCAACCTTCACCTGACTGGGGACATCCATGCCATCACTGCCGCTAATAACTTGCTGGCCGCAGCCATCGACACGAGAATTTTACATGAGAGCACTCAAACAGACAAGGCTCTCTACAATCGACTGGTTCCCTTAGTGAATGGTGTCAGAGAATTTTCAGAAATTCAACTTTCTCGGCTGAAGAAACTGGGGATACATAAGACTGATCCAAGCACACTGACCGAGGAGGAAGTGAGGAAGTTCGCCCGCCTCAACATTGACCCCGCAACCATCACGTGGCAGAGAGTATTGGACACGAACGACCGATTTCTGAGAAAAATAACCATTGGACAGGGAAGTACAGAGAAAGGATATTCCCGGCAGGCACAGTTTGACATTGCAGTGGCCAGCGAGATCATGGCCGTGCTGGCCTTGACTGATAGCCTCACAGACATGAAAGAGCGGCTAGGAAGAATGGTGGTGGCCAGTGACAAAGACGGGCAGCCTGTGACAGCTGAGGACTTGGGGGTGACCGGCGCTCTGACAGTTTTGATGAAAGACGCCATCAAGCCAAATCTGATGCAGACCCTTGAA	0	0	4	1	0	0	8.35078	1.84225	NA	NA	mmu-Mthfd1l_0012	circAtlas: mmu-Mthfd1l_0012	NA
circMthfd1l_541	chr10|3968425|3983363|+	chr10	3968425	3983363	0	+	3968425	3968425	0,0,0	5	174,137,47,108,75	0,9969,12264,13806,14863	circRNA	Mthfd1l	ENSMUST00000117291.8	11,12,13,14,15	chr10:3966821-3968425|chr10:3983363-3985215	14938	541	TGATATTGAGATTTCTCGAGGACAGACTCCAAAAGCTGTGGATGTCCTTGCCAAGGAGATAGGATTGCTTGCAGATGAAATTGAAATCTATGGCAAGAGCAAAGCCAAAGTCCAATTGTCCCTGCTGGAGAGGTTAAAGGATCAAACAGATGGAAAATACGTCTTGGTTGCTGGGATCACGCCCACCCCGCTCGGAGAAGGGAAGAGTACAGTCACCATCGGACTAGTGCAGGCGCTGACCGCTCACCTGAAAGTCAACTCCTTCGCCTGTCTGAGGCAGCCTTCTCAGGGACCCACTTTTGGAGTGAAAGGAGGAGCTGCAGGAGGTGGATATGCTCAGGTCATCCCCATGGAGGAGTTCAACCTTCACCTGACTGGGGACATCCATGCCATCACTGCCGCTAATAACTTGCTGGCCGCAGCCATCGACACGAGAATTTTACATGAGAGCACTCAAACAGACAAGGCTCTCTACAATCGACTGGTTCCCTTAGTGAATGGTGTCAGAGAATTTTCAGAAATTCAACTTTCTCGGCTGAAG	0	0	1	0	0	0	2.22769	0	NA	NA	NA		NA
circMthfd1l_1591	chr10|3978394|4056529|+	chr10	3978394	4056529	0	+	3978394	3978394	0,0,0	15	137,47,108,75,103,77,141,69,112,140,42,101,178,108,153	0,2295,3837,4894,6821,13378,19436,19805,28355,55342,59839,60900,61601,74841,77982	circRNA	Mthfd1l	ENSMUST00000117291.8	12,13,14,15,16,17,18,19,20,21,22,23,24,25,26	chr10:3968599-3978394|chr10:4056529-4098008	78135	1591	GATCACGCCCACCCCGCTCGGAGAAGGGAAGAGTACAGTCACCATCGGACTAGTGCAGGCGCTGACCGCTCACCTGAAAGTCAACTCCTTCGCCTGTCTGAGGCAGCCTTCTCAGGGACCCACTTTTGGAGTGAAAGGAGGAGCTGCAGGAGGTGGATATGCTCAGGTCATCCCCATGGAGGAGTTCAACCTTCACCTGACTGGGGACATCCATGCCATCACTGCCGCTAATAACTTGCTGGCCGCAGCCATCGACACGAGAATTTTACATGAGAGCACTCAAACAGACAAGGCTCTCTACAATCGACTGGTTCCCTTAGTGAATGGTGTCAGAGAATTTTCAGAAATTCAACTTTCTCGGCTGAAGAAACTGGGGATACATAAGACTGATCCAAGCACACTGACCGAGGAGGAAGTGAGGAAGTTCGCCCGCCTCAACATTGACCCCGCAACCATCACGTGGCAGAGAGTATTGGACACGAACGACCGATTTCTGAGAAAAATAACCATTGGACAGGGAAGTACAGAGAAAGGATATTCCCGGCAGGCACAGTTTGACATTGCAGTGGCCAGCGAGATCATGGCCGTGCTGGCCTTGACTGATAGCCTCACAGACATGAAAGAGCGGCTAGGAAGAATGGTGGTGGCCAGTGACAAAGACGGGCAGCCTGTGACAGCTGAGGACTTGGGGGTGACCGGCGCTCTGACAGTTTTGATGAAAGACGCCATCAAGCCAAATCTGATGCAGACCCTTGAAGGAACACCTGTGTTTGTGCACGCTGGTCCCTTTGCCAACATCGCTCACGGCAACTCATCAGTATTAGCTGATAAAATCGCGCTGAAATTGGTCGGCGAAGAAGGGTTTGTGGTGACTGAAGCTGGCTTTGGGGCTGATATTGGGATGGAGAAATTCTTCAATATCAAATGCCGAGCTTCTGGCCTGGTGCCCAACGTTGTCGTGCTGGTAGCCACCGTTCGAGCTCTGAAGATGCATGGAGGCGGGCCGAGTGTAACTGCTGGGGTTCCTCTCAAGAAAGAATATACAGAGGAGAACATTCAGCTGGTAGCTGATGGCTGCTGCAACCTACAGAAGCAAATTCAGATCGCTCAGCTCTTCGGGGTGCCGGTGGTGGTGGCACTGAATGTCTTCAAGACGGACACCCGTGCAGAGATTGACTTGGTGTGTGAGCTCGCTAAACGGGCCGGTGCCTTTGATGCGGTCCCCTGCTATCACTGGTCGGCTGGAGGGAAAGGATCTGTGGACTTGGCCCGGGCTGTGAGAGAAGCTGCGAATAAAAGAAGCCGCTTCCAGTTCCTGTATGATGTTCAGCTTCCCATCGTGGAAAAGATAAGAGTCATTGCCCAGACTGTCTATGGAGCCAAGGACATTGAGCTGTCTCCTGAGGCGCAGTCCAAAATCGATCGCTATACGCAACAGGGTTTTGGAAATTTGCCCATTTGCATGGCGAAGACCCACCTCTCTCTCTCTCATGAACCTGACAAAAAGGGAGTGCCGAGGGATTTCACTCTGCCCATCAGTGATGTCCGGGCCAGCATCGGGGCTGGGTTCATTTATCCTTTGGTGGGAACG	0	0	3	1	0	0	7.17544	2.31396	NA	NA	mmu-Mthfd1l_0035	circAtlas: mmu-Mthfd1l_0035	NA
circMthfd1l_399	chr10|3991772|4006861|+	chr10	3991772	4006861	0	+	3991772	3991772	0,0,0	4	77,141,69,112	0,6058,6427,14977	circRNA	Mthfd1l	ENSMUST00000117291.8	17,18,19,20	chr10:3985318-3991772|chr10:4006861-4033736	15089	399	TATTGGACACGAACGACCGATTTCTGAGAAAAATAACCATTGGACAGGGAAGTACAGAGAAAGGATATTCCCGGCAGGCACAGTTTGACATTGCAGTGGCCAGCGAGATCATGGCCGTGCTGGCCTTGACTGATAGCCTCACAGACATGAAAGAGCGGCTAGGAAGAATGGTGGTGGCCAGTGACAAAGACGGGCAGCCTGTGACAGCTGAGGACTTGGGGGTGACCGGCGCTCTGACAGTTTTGATGAAAGACGCCATCAAGCCAAATCTGATGCAGACCCTTGAAGGAACACCTGTGTTTGTGCACGCTGGTCCCTTTGCCAACATCGCTCACGGCAACTCATCAGTATTAGCTGATAAAATCGCGCTGAAATTGGTCGGCGAAGAAGGGTTTGTGG	0	0	31	58	0	0	69.0003	120.854	mmu_circ_0002355	MMU_CIRCpedia_19350	mmu-Mthfd1l_0016	circBase: mmu_circ_0002355,CIRCpedia: MMU_CIRCpedia_19350,circAtlas: mmu-Mthfd1l_0016	NA	circAtlas: hsa-MTHFD1L_0006,circBase: hsa_circ_0078293,CIRCpedia: HSA_CIRCpedia_53945
circMthfd1l_1239	chr10|3991772|4098126|+	chr10	3991772	4098126	0	+	3991772	3991772	0,0,0	11	77,141,69,112,140,42,101,178,108,153,118	0,6058,6427,14977,41964,46461,47522,48223,61463,64604,106236	circRNA	Mthfd1l	ENSMUST00000117291.8	17,18,19,20,21,22,23,24,25,26,27	chr10:3985318-3991772|chr10:4098126-4105541	106354	1239	TATTGGACACGAACGACCGATTTCTGAGAAAAATAACCATTGGACAGGGAAGTACAGAGAAAGGATATTCCCGGCAGGCACAGTTTGACATTGCAGTGGCCAGCGAGATCATGGCCGTGCTGGCCTTGACTGATAGCCTCACAGACATGAAAGAGCGGCTAGGAAGAATGGTGGTGGCCAGTGACAAAGACGGGCAGCCTGTGACAGCTGAGGACTTGGGGGTGACCGGCGCTCTGACAGTTTTGATGAAAGACGCCATCAAGCCAAATCTGATGCAGACCCTTGAAGGAACACCTGTGTTTGTGCACGCTGGTCCCTTTGCCAACATCGCTCACGGCAACTCATCAGTATTAGCTGATAAAATCGCGCTGAAATTGGTCGGCGAAGAAGGGTTTGTGGTGACTGAAGCTGGCTTTGGGGCTGATATTGGGATGGAGAAATTCTTCAATATCAAATGCCGAGCTTCTGGCCTGGTGCCCAACGTTGTCGTGCTGGTAGCCACCGTTCGAGCTCTGAAGATGCATGGAGGCGGGCCGAGTGTAACTGCTGGGGTTCCTCTCAAGAAAGAATATACAGAGGAGAACATTCAGCTGGTAGCTGATGGCTGCTGCAACCTACAGAAGCAAATTCAGATCGCTCAGCTCTTCGGGGTGCCGGTGGTGGTGGCACTGAATGTCTTCAAGACGGACACCCGTGCAGAGATTGACTTGGTGTGTGAGCTCGCTAAACGGGCCGGTGCCTTTGATGCGGTCCCCTGCTATCACTGGTCGGCTGGAGGGAAAGGATCTGTGGACTTGGCCCGGGCTGTGAGAGAAGCTGCGAATAAAAGAAGCCGCTTCCAGTTCCTGTATGATGTTCAGCTTCCCATCGTGGAAAAGATAAGAGTCATTGCCCAGACTGTCTATGGAGCCAAGGACATTGAGCTGTCTCCTGAGGCGCAGTCCAAAATCGATCGCTATACGCAACAGGGTTTTGGAAATTTGCCCATTTGCATGGCGAAGACCCACCTCTCTCTCTCTCATGAACCTGACAAAAAGGGAGTGCCGAGGGATTTCACTCTGCCCATCAGTGATGTCCGGGCCAGCATCGGGGCTGGGTTCATTTATCCTTTGGTGGGAACGATGAGCACAATGCCAGGACTGCCCACCCGACCCTGCTTTTATGATATAGACCTTGACACAGAAACGGAGCAAGTTAAAGGCTTGTTCTAATGGAATGAAACCCACAGGACTGGGCAAG	0	0	1	0	0	0	2.22769	0	NA	NA	NA		NA	circAtlas: hsa-MTHFD1L_0015,circBase: hsa_circ_0006715,CIRCpedia: HSA_CIRCpedia_53946
circRmnd1_630	chr10|4372081|4377691|-	chr10	4372081	4377691	0	-	4372081	4372081	0,0,0	2	109,521	0,5089	circRNA	Rmnd1	ENSMUST00000042251.11	4,3	chr10:4368631-4372081|chr10:4377691-4379076	5610	630	CCTAAGATGCGACCATGCCATCCAGGCTTCTCCACACCCTGGCAAGTTTACACAGCATATCAGCAAAGGCTCATCAGTGCCAGAGACTTACTTGGCTTACATTAAGACCACTTAGGAAATCTGAAAGTACAACATGCCACAATGGCCTGACAATACAGCAACATTTACACTCATTCTTTCCAAGTATAACAGCTGACAGTTTGAATAAGCCAGAGATCCTGGAAATGAGCCGGATAACATCAGACACAAGCAGACTCTTTCCGTTAAATGCTGTCCATTGGTTGGACGGCAAAGAACACTGGCCAAGCATGCACCCCTTTGGGACTCACAGGAGCATGACCCACAAACCAAATCTCTTGTGTTCTAAGTGGTTTATAAAAGCAGTAAAGAGGCATCACTCATCTGTATCAAATGAAGCACTTGTTCCCAAACAAGACCTTCCGCAGATCAAGAGGCCGCTGAAAGCATCCCGGACCCGGCAGCCATCCAGGACCAACCTTCCAGATCTGTCTGTGAATGAGGACCTGATGCAGTGCACAGCATTTGCAACCGCAGATGAGTATCACCTGGGAAGTCTGTCTCAAGAGCTGGTCTCCTGTGGCTATGTGGAAGTGACAAGCCTGCCTAGAG	0	0	1	0	0	0	2.22769	0	NA	NA	NA		NA
circArmt1_408	chr10|4389491|4400809|+	chr10	4389491	4400809	0	+	4389491	4389491	0,0,0	2	245,163	0,11155	circRNA	Armt1	ENSMUST00000095893.11	3,4	chr10:4384933-4389491|chr10:4400809-4403471	11318	408	GAAGGCATTGAAGCTGAAAAGAAAGCCATCTCTCTTCTTTCTAAATTACGGAATGAACTGCAGACAGACAAACCAATCACCCCCTTGGTGGACAAGTGTGTTGACACCCACATATGGAATCAATACCTGGAGTATCAGCGGAGCCTTTTAAATGAAGGCGATGGGGAGCCACGCTGGTTCTTCTCACCCTGGTTGTTTGTAGAGTGCTACATGTATCGGAGAATTCATGAAGCCATCATGCAGAGTCCGCCAATCCATGACTTCGACGTGTTTAAGGAAAGCAAAGAGGAGAACTTCTTCGAGTCGCAGGGCTCCATCGATGCTCTGTGTTCACACCTGCTGCAGCTGAAGCCCGTCAAAGGCCTCAGGGAAGAGCAGATCCAGGATGAGTTCTTTAAACTCCTGCAG	0	0	2	1	0	0	4.17539	2.31396	NA	NA	mmu-1700052N19Rik_0001	circAtlas: mmu-1700052N19Rik_0001	NA
circCcdc170_331	chr10|4468905|4470940|+	chr10	4468905	4470940	0	+	4468905	4468905	0,0,0	2	145,186	0,1849	circRNA	Ccdc170	ENSMUST00000138112.8	4,5	chr10:4464312-4468905|chr10:4470940-4483958	2035	331	AAACTGTTCAAAGGAAAATGAGGAGTCTAAGAAACAAGGCTCAGAGCACCTCCGGAGGCACGAGGAATTTCGGGCTCAGCTTCATGATTGCTTGAGTCTAGACAAGAAGCATGAAGAGGCATCGGATGAAGATTTAATTTTAAAGCTTAGAGAGCTGTACAAGGAGCCCACATTCCTGAAAGGACAGCTCGCTACTCTTGAAGAGACTGTAACTGTCCATGAGATGGAGGCAAAGGCTAACAGAGAAACTATCAGGAGGCTGGCAGCCGAAGTCAGCAGGGAGCAGACAAAAGCTGCCTCCTGGGCAGAGGAGAAAGACAAGCTGAATCAG	0	0	1	0	0	0	2.22769	0	NA	NA	mmu-Ccdc170_0003	circAtlas: mmu-Ccdc170_0003	NA	circAtlas: hsa-CCDC170_0001,CIRCpedia: HSA_CIRCpedia_364876
circCcdc170_618	chr10|4491681|4499799|+	chr10	4491681	4499799	1	+	4491681	4491681	0,0,0	3	201,174,243	0,5084,7875	circRNA	Ccdc170	ENSMUST00000138112.8	7,8,9	chr10:4484276-4491681|chr10:4499799-4508496	8118	618	ATGGCCTCTCAGCTTGAAGCCCAGATCTCTGAGTTTGTTGGGAAGTTGGGAAATGAATCTGAGTCTCACCAGAAAGCCCTACAGAGGGCCCATGTGGCAGAAAAGAAGTTGGAGGCTCTTCAGAGTCAGCTGAGTCACCTGGAGGGAGAGCTGCTTTCTGGAGACGTCGTGAGAGACAACTTGTTTCTAGAGAAGCAAAAATATCTGAAGTTTCTGGACCAGCTGACAGAGAAAATGAAGTTGGGCCACGTAGCTGCTGACCTTGGCTTTGACGTGTGTCTGGATGTAGTTCTAGCTCGCATAGAGCAGTTAGTTCGCCTTGAAAGCAATGCTGTCATTGAAAACAAGACCATGGCTCACAACTTACAGAGGAAGCTAAAGACTCAGAAAGAAAGACTGGAGAGCAAAGAAGTTCATATGAACCTCCTTCGGCAGAAAATTGCCCAGCTGCAGCAGGAGAAAGAGGCGCGCTCAGCCTTGGCTGTGGAGAGGGACGAAGCCCATCTTGCCATGAGGAAGCTGGAGAAGAAGCTGGAGAGGATGCAGAAGGAGTTGAGTGCGTGTCAGGAGCACAACACTGAGCTCAAAGCCAAACTGGCAGACACCAATGAACTCAAG	0	0	1	0	0	0	2.22769	0	NA	NA	mmu-Ccdc170_0002	circAtlas: mmu-Ccdc170_0002	NA
circSyne1_3393	chr10|5025788|5080141|-	chr10	5025788	5080141	0	-	5025788	5025788	0,0,0	21	159,156,126,195,235,95,148,155,147,183,205,134,171,156,156,177,150,183,133,197,132	0,8035,10879,21696,23571,26541,27847,29025,32024,32733,35042,35586,38161,41178,47192,47866,49025,50871,51405,52591,54221	circRNA	Syne1	ENSMUST00000215295.2	128,127,126,125,124,123,122,121,120,119,118,117,116,115,114,113,112,111,110,109,108	chr10:5022203-5025788|chr10:5080141-5081907	54353	3393	ATGTGGTCCCATCTGGATGAGAATCGCCAGGAGCTCAGCAGACAGCTGGAGGTGATAGAAAACAGCATCCCAAGTGTGGGCCTGGTAGAAGAGAGTGAGGACAGACTTGTGGAAAGGACAAATCTCTACCAGCATTTAAAATCCAGCCTCAATGAATACCAGCCCAAACTGTACCAAGCACTGGATGATGGGAAGCGACTTCTGATGTCTGTCAGCTGTTCAGAGCTTGAAAGTCAGCTAAATCAGCTGGGAGAGCACTGGCTCAGTAATACGAACAAAGTATCCAAGGAGCTGCACAGACTGGAGACCATACTGAAACACTGGACCAGATATCAAAGTGAAGCTGCAGCTCTCAACCACTGGCTACAGTGCGCTAAGGACAGGCTGGCATTTTGGACTCAGCAGTCTGTGACGGTTCCACAAGAACTGGAAATGGTCCGGGATCATCTCAGTGCTTTCCTGGAGTTCTCTAAAGAAGTAGATGCCAAGTCTGCCCTCAAGTCGTCAGTCACAAGCACAGGAAATCAGCTGCTTCGGTTAAAAAAAGTGGACACAGCGGCCCTGCGTGCTGAGCTGTCCCGCATGGACAGCCAGTGGACTGACCTACTGACCGGCATCCCTGTTGTACAGGAGAAGCTCCATCAGCTCCAGATGGACAAGCTGCCTTCCCGCCATGCCATTTCTGAGGTAATGAGTTGGATCTCACTCATGGAAAGTGTTATCCTGAAGGATGAAGAGGACATTAGAAATGCCATCGGTTACAAGGCGATCCACGAATACCTTCAGAAATACAAGGGTTTCAAGATAGACCTTAACTGCAAGCAGCTAACGGCGGACTTTGTGAACCAGTCAGTGCTCCAAATCAGCAGTCAGGACGTGGAGAGCAAGCGCAGTGACAAGACGGATTTTGCTGAGCAGCTTGGGGCAATGAATAAAAGTTGGCAGCTCTTGCAAGGTCGAGTTGGAGAGAAGATCCAGATGTTGGAAGGCTTGTTGGAGTCATGGTCAGAGTATGAAAACAGTGTCCAGTCTCTGAAAGCCTGGTTTGCAAACCAGGAGAGGAAGCTGAAAGAGCAGCATCTACTTGGCGATCGGAATTCTGTTGAGAATGCTCTGAAGGACTGTCAGGAACTGGAAGATTTGATTAAAGCAAAAGAAAAGGAGGTAGAGAAAATTGAGCAGAATGGCCTCGCATTGATTCAGAACAAGAGGGAGGAGGTCTCTGGCAGTGTCATGAGCACACTGCAAGAACTCAGGCAGACCTGGATCAGTTTAGACCGCACGGTTGAACAATTAAAGATCCAGCTGACCTCAGCCCTTGGCCAGTGGAGCAATCACAAAGCAGCCTGTGACGAGATCAACGGTCACCTCATGGAGGCCAGATACTCCCTGTCCCGATTCCGTCTGTTGACAGGTTCCTCCGAAGCTGTACAAGTTCAGGTCGACAATCTTCAGAATCTTCATGATGAACTAGAAAAACAGGAAGGAGGCTTACAGAAATTTGGCTCTATCACCAACCAACTATTGAAGGAGTGTCACCCACCTGTGGCAGAAACCCTCTCCAGTACTCTGCAAGAAGTCAATATGAGATGGAATAACTTACTGGAAGAGATCGCTGAACAGCTGCACTCCAGCAAGGCCCTCCTTCAGCTCTGGCAGAGATACAAGGACTACTCAAAGCAGTGTGCCTCTGCCATCCAGAGACAAGAGGAACAGACCAGTGTACTGTTGAAGGCAGCCACTAACAAGGATATCGCTGATGATGAAGTCACCAAGTGGATTCAGGATTGCAACGACCTTCTCAAGGGACTGGAGACAGTCAAGGACTCGCTTTTCATCCTCCGTGAACTAGGAGAGCAGCTTGGACAGCAGGTGGATGTTTCCGCAGCAGCAGCCATTCAGTGTGAGCAGCTCTGTTTCAGCCAGCGCCTGGGGGCCCTGGAGCAGGCTCTTTGCAAGCAGCAAGCAGTATTGCAGGCTGGAGTTGTTGACTATGAAACATTTGCCAAGAGCTTAGAAGCCTTAGAGGTCTGGATGGTGGAAGCCGAGGGCATCCTCCAAGGACAGGATCCCACCCATTCCTCTGACCTCTCTACTATCCAGGAAAGGATGGAGGAACTGAAGGGACAGATGCTAAAGTTCAGCAGCTTGGCTCCTGATTTAGACCGTCTCAATGAGTTGGGGTACCGGTTACCCTTAAATGACAAGGAGATCAAGAGGATGCAGAACCTGAACCGCCATTGGTCTCTGACCTCTTCTCAGACCACAGAAAGATTCAGCAAGTTGCAGTCATTCTTGCTTCAGCACCAGACTTTCTTGGAAAAGTGTGAGACATGGATGGAATTTCTGGTTCAGACAGAGCACAAGTTGGCAGTGGAGATCTCAGGCAATTACCAGCATCTTTTGGAGCAGCAAAGAGCACATGAGCTTTTTCAAGCCGAGATGTTCAGCCGCCAGCAGATCCTCCACTCCATCATTGTTGATGGGCAGAATCTTCTAGAACAAGGTCAAGTTGATGATAGGGAAGAGTTCAGCCTGAAGTTGACGCTCCTCAGTAACCAGTGGCAGGGAGTGATTCGAAGGGCCCAACAGAGAAGGGGGATCATTGACAGCCAGATTCGCCAGTGGCAACGCTATAGGGAAATGGCAGAGAAGCTCCGTAAATGGTTGGCTGAGGTGTCTCATCTGCCCCTGAGTGGTCTCGGGAACATCCCAGTACCACTGCAACAAGTGAGGATGCTCTTTGATGAAGTTCAGTTCAAAGAGAAGGTGTTCCTGCGCCAGCAAGGGAGCTACATCCTGACAGTGGAGGCTGGCAAGCAGCTCCTGCTCTCTGCCGACAGTGGCGCCGAGGCCGCCCTGCAGGCTGAGCTCACAGACATCCAAGAGAAGTGGAAGGCAGCCAGCATGCATCTGGAGGAGCAGAAGAAAAAGCTGGCTTTTCTGTTGAAAGACTGGGAAAAATGTGAGAGAGGGATAGCCAATTCTCTGGAGAAGCTCCGAATGTTCAAAAAGAGGTTATCTCAGCCTCTACCTGACCACCATGAGGAACTTCATGCAGAGCAGATGCGGTGTAAGGAACTGGAAAACGCAGTTGGGAGGTGGACAGATGACCTGACAGAGTTGATGCTGGTGAGGGATGCCCTGGCTGTCTACCTCAGTGCTGAGGACATCTCCATGCTGAAGGAACGCGTGGAGCTTCTGCAAAGACAATGGGAAGAGCTTTGTCACCAGGTCTCCCTACGACGACAGCAAGTAAGCGAGCGCCTGAATGAGTGGGCTGTCTTCAGTGAAAAGAACAAGGAGCTGTGTGAGTGGCTGACCCAGATGGAGAGCAAAGTCTCTCAGAACGGAGACATTCTCATCGAAGAGATGATAGAAAAACTCAAGAAG	0	0	1	0	0	0	2.22769	0	NA	NA	NA		NA	circAtlas: hsa-SYNE1_0026,CIRCpedia: HSA_CIRCpedia_100381
circSyne1_810	chr10|5063949|5074963|-	chr10	5063949	5074963	0	-	5063949	5063949	0,0,0	5	171,156,156,177,150	0,3017,9031,9705,10864	circRNA	Syne1	ENSMUST00000215295.2	116,115,114,113,112	chr10:5061508-5063949|chr10:5074963-5076659	11014	810	CTCCAGATGGACAAGCTGCCTTCCCGCCATGCCATTTCTGAGGTAATGAGTTGGATCTCACTCATGGAAAGTGTTATCCTGAAGGATGAAGAGGACATTAGAAATGCCATCGGTTACAAGGCGATCCACGAATACCTTCAGAAATACAAGGGTTTCAAGATAGACCTTAACTGCAAGCAGCTAACGGCGGACTTTGTGAACCAGTCAGTGCTCCAAATCAGCAGTCAGGACGTGGAGAGCAAGCGCAGTGACAAGACGGATTTTGCTGAGCAGCTTGGGGCAATGAATAAAAGTTGGCAGCTCTTGCAAGGTCGAGTTGGAGAGAAGATCCAGATGTTGGAAGGCTTGTTGGAGTCATGGTCAGAGTATGAAAACAGTGTCCAGTCTCTGAAAGCCTGGTTTGCAAACCAGGAGAGGAAGCTGAAAGAGCAGCATCTACTTGGCGATCGGAATTCTGTTGAGAATGCTCTGAAGGACTGTCAGGAACTGGAAGATTTGATTAAAGCAAAAGAAAAGGAGGTAGAGAAAATTGAGCAGAATGGCCTCGCATTGATTCAGAACAAGAGGGAGGAGGTCTCTGGCAGTGTCATGAGCACACTGCAAGAACTCAGGCAGACCTGGATCAGTTTAGACCGCACGGTTGAACAATTAAAGATCCAGCTGACCTCAGCCCTTGGCCAGTGGAGCAATCACAAAGCAGCCTGTGACGAGATCAACGGTCACCTCATGGAGGCCAGATACTCCCTGTCCCGATTCCGTCTGTTGACAGGTTCCTCCGAAGCTGTACAAGTTCAGGTCGACAATCTTCAG	0	0	1	0	0	0	2.22769	0	NA	NA	NA		NA	circAtlas: hsa-SYNE1_0189,CIRCpedia: HSA_CIRCpedia_123307
circSyne1_5739	chr10|5072980|5170504|-	chr10	5072980	5170504	0	-	5072980	5072980	0,0,0	35	156,177,150,183,133,197,132,174,201,120,102,210,156,132,139,110,132,192,174,195,162,168,141,195,144,183,123,186,138,183,153,153,166,260,219	0,674,1833,3679,4213,5399,7029,8927,17831,20169,23272,30118,30882,31483,34640,38471,39353,45706,49907,52741,62415,62772,70051,71492,79015,81071,81974,82267,86475,87873,88959,92211,92688,95518,97305	circRNA	Syne1	ENSMUST00000215295.2	114,113,112,111,110,109,108,107,106,105,104,103,102,101,100,99,98,97,96,95,94,93,92,91,90,89,88,87,86,85,84,83,82,81,80	chr10:5067122-5072980|chr10:5170504-5171862	97524	5739	GCTTTAGTGTCTGTAGTTGACTCTTTCCATGAGAAAATTGTGGCTCTGGAGGAAAAAGCATCACAACTAGAGCAAACCGGAAACGATACAAGCAAAGCGACCCTAAGCAGGTCGATGACCACTGTCTGGCAGCGCTGGACACGTCTCCGTGCTGTGGCCCAGGACCAGGAGAAGATTCTGGAAGATGCAGTAGATGAGTGGAAGCGCTTGAGCGCTAAGGTCAAAGAAACCACTGAAGTGATCAATCAACTCCAAGGTAGATTACCTGGAAGTTCAACAGAGAAAGCCTCCAAAGCAGAGCTCATGACCCTCCTTGAAAGTCACGACACATATTTGATGGATCTGGAGAGTCAGCAGCTGACCCTGGGTGTGCTACAGCAGCGAGCGCTAAGCATGCTTCAAGATAGAGCCTTCCCTGGAACGGAGGAAGAGGTGCCCATCCTTCGGGCAATCACTGCGCTGCAAGACCAGTGTCTCAACATGCAGGAGAAAGTGAAGAATCATGGCAAGCTGGTAAAGCAGGAGCTCCAAGAACGGGAAGCAGTGGAGACTCGTATTAACTCTGTGAAGTCTTGGGTTCAAGAAACGAAGGACTATTTAGGGAATCCAACAATAGAGATCGACACACAACTAGAAGAACTGAAGAGACTCCTAGCTGAAGCCACCAGCCACCAAGAGAGCATTGAGAAAATTGCAGAAGAACAGAAGAATAAGTACTTGGGTCTCTACACTGTCTTACCATCTGAAATCTCCCTCCAGCTAGCTGAAGTTGCGTTGGACCTAAAGATCCATGATCAGATCCAAGAGAAGGTACAAGAAATTGAGGAGGGCAAGGCCATGAGCCAGGAGTTCAGCTGCAAGATCCAGAAGGTCACCAAAGACCTCACAACCATTCTAACAAAGCTGAAAGCCAAAACTGATGATCTAGTTCATGCTAAGGCTGAACACAAGATGCTGGGGGAAGAGTTAGACGGCTGCAATTCCAAGCTGATGGAGTTAGATGCTGCTATACAGACGTTCTCAGAACGGCACAGCCAGCTGGGCCAGCCGCTGGCCAAGAAGATAGGAAAGCTGACTGAACTCCATCAGCAAACCATCAGGCAGGCTGAGAACCGGCTGTCCAAGCTCAACCAGGCGTTATCCCACATGGAAGAGTACAATGAAATGCTCGAGACTGTTCGGAAATGGATCGAGAAAGCTAAAGTCTTGGTTCATGGAAACATCGCCTGGAATTCAGCAAGCCAGCTCCAGGAACAGTACATCTTGCACCAGACACTGTTAGAAGAATCTGGCGAAATTGACAGTGACCTGGAAGCAATGGCTGAGAAAGTGCAACACCTTGCCAACGTGTACTGCACAGGAAAGTTATCACAGCAAGTGACACAGTTTGGACGGGAGATGGAGGAGTTACGGCAGGCGATCAGAGTTCGTTTGAGGAACCTCCAAGATGCAGCCAAGGACATGAAAAAGTTTGAAGGCGAGCTAAGAAACTTGCAGGTGGCTTTGGAACAAGCCCAGACAATTCTGACTTCTCCAGAAGTCGGGCGCCGTAGTCTCAAGGAGCAGCTGTGCCATCGGCAGCATCTGCTGTCTGAGATGGAGTCACTGAAGCCAAAGATGCAAGCCGTACAGCTCTGCCAGAGTGCTCTCCGGATCCCTGAGGACGTGGTCGCCAGCTTGCCTCTGTGCCACGCTGCCCTGCGGCTGCAAGAGGAAGCCAGTCAGCTGCAGCACACAGCCATCCAACAGTGCAACATCATGCAGGAGGCTGTGGTGCAGTATGAACAGTACAAGCAGGAAATGAAGCATCTCCAGCAGCTGATAGAAGAGGCACACAGAGAGATCGAGGACAAACCCGTGGCCACCAGTAACATCCAGGAGCTACAGGCACAGATCTCTCTGCACGAGGAGCTGGCGCAGAAAATCAAGGGCTACCAGGAGCAGATCGACTCTTTGAATTCCAAATGCAAGATGCTGACGATGAAAGCCAAGCACGCAACTATGCTGCTGACTGTGACCGAGGTCGAGGGACTGGCTGAAGGGACCGAGGATCTGGACCGCGAGCTCCACCCTACGCCTTCAGCCCACCCCTCTGTGGTCATGATGACTGCAGGTCGCTGTCATACTCTGCTGTCACCTGTCACTGAAGAGTCTGGGGAAGAGGGAACCAACAGTGAGATTTCCTCTCCACCTGCCTGTCGCTCCCCATCACCTGTGGCTAACACGGAGGCGGCTGTTAACCAGGACATTGCGTACTACCAAGCTCTGTCAGCCGAGGGGTTGCAGACAGATGCTGCAAGAATTCCCCCCAGTGCTGCTGTATCCCAAGAGTTGTATGAGCCAGGACTGGAGCCTTCAGCGACTGCCAAGCTGGGTGACTTACAACGTTCCTGGGAAACCTTAAAAAACGTGATCAGTGAGAAACAGCGGACTCTCTACGAAGTTTTGGAACGCCAGCAGAAGTACCAAGACTCTCTCCAATCCATCTCGACTAAAATGGAGGCCATGGAGATGAAGCTAGGTGAGAGCCTCGAGCCCAGCCGGAGTCCAGAGAGCCAGATGGCTGAGCACCAGGCCCTGATGGACGAGGTGCAGATGCTACAAGACGAGATCAATGGGCTCCAGGTGTCTCTTGCTGAGGAGCTGGTGGCCGAGTCTCAGGAGTCGGACCCCGCGGAGCAGCTAGCTCTGCAGTCCACGCTCACTGTCCTGGCTGAGAGAATGTCCACCATCAGGATGAAAGCAGCTGGCAAGCGGCAGCTTCTGGAGGAGAAGCTAAGTGATCAGCTGGAGGAGCAGAGACAGGAGCAGGCTCTGCAGAGGTACCGCTGCGAGGCAGATGAGCTGGACCACTGGCTGCTGAACACTAAGGCTACCCTGGATGTTGCACTGGGTACATCCCAGGAGCCCATGGACATGGATGCCCAGCTGGTGGACTGCCAGAACATGCTGGTGGAAATCGAACAGAAAGTGGTGGCCCTGTCGCAGCTGTCCGTGCACAATGAGAACCTGCTGTTGGAGGGCAAGGCTCACACTAAAGAGGAGGCCGAGCAGCTAGCGGTGAAGCTGAGGCTACTCAAAGGGAGCCTTGGAGAGCTGCAGAGGGCCCTGCATGACAGACAGCTCGACATGCAGGGAGTCACACAAGAGAAAGAGGAGAACGATGTTGACTTCACAGACACCCAGAGCCCCGGCGTGCAGGAATGGCTGGCACAAGCCCGCACCACAAGGACCCACCAGCGGCAGAGCAGCCTCCAGCAGCAAAAAGAGTTCGAACAGGAGCTGGCCGAGCAGAAGAGCCTCCTCCGCTCAGTAGCTAGCCGTGGAGAGGAGATTCTAACCCAACATTCCACCGCAGAAGGTTCAGGTGGCCTTGGTGAAAAACCTGATGTGTTATCCCAGGAGTTGGGGATTGCTGAAGACCAGATGAGAGTGAAGTGGGAAAGCCTACACCAAGAGTTTAGTGCCAAGCAGAAGCTACTACAGAATATTCTGGAACAGGAGCAAGAACAAGTGCTTTACAGTAGTCCGAACAGACTCCTGTCAGGAGTACTTCCATTCAGAGGGGAAGCACAGACTCAGGATAAGACTTCAGTGACGTCCTTGCTGGATGGGCTGAGCCAGGCCTTCGGGGAGGCGTCATCACAGAGTGGAGGGACAGACAGACAGAGCATTCACTTGGAGCAGAAGCTATATGACGGAGTCTCAGCCACTTCCACCTGGTTGAATGACGTCGAGGAGCGCTTATTTGTAGCCACGGCACCTTTGCCAGAAGAAACAGAAGCTTGTCTCTTCAACCAGGAGGCTCTTGCCAAGGACATTAAGGAAATGTCTGAAGAAATGGATAAGAACAAGAACTTGTTTTCCCAAGCATTCCCAGAGGACAGTGACAACCGGGATGTCATTGAAGATACTCTGGGTTGTCTTTTGGGCAGATTGTCCCTGCTGGATTCAGTAGTGGATCAGCGGTGTCATCAGATGAAGGAAAGACTCCAGCAAATCCTCCGTTTCCAGAATGACCTGAAGGTGTTGTTTACATCGTTAGCTGACAGCAAATATATCATTCTGCAGAAGCTGGCAAATGTGTTTGAACAGCCCATTGTGGAACAGATGCAGGCCATCCAACAGGCTGAAGAGGGACTCAGGGACCTCGAGGGTGGAATCTCTGAGTTGAAACGGTGGGCTGACAAGTTGCAAGTGGAACAGTCTGCTGTGCAGGAACTCTCCAAGCTCCAGGACATGTATGACGAGCTATTGATGACTGTCAGCTCCCGGAGGAGCAGCCTCCACCAGAACCTTGCTCTCAAGAGTCAGTATGATAAGGCTCTGCAAGATCTGGTGGACCTGCTGGACACTGGACAGGAGAAGATGACAGGGGACCAAAAGATCATTGTATGCTCCAAAGAAGAAATCCAGCAGCTGCTTGGGAAGCACAAGGAATACTTCCAGGGCCTGGAATCGCACATGATTTTGACTGAAATACTCTTCAGGAAGATCGTTGGCTTTGCAGCTGTGAAGGAAACTCAGTTCCATACGGACTGCATGGCTCAGGCCTCTGCTGTGTTGAAGCAGGCTCACAAGAGAGGGGTGGAGCTTGAGTACATCCTAGAGATGTGGTCCCATCTGGATGAGAATCGCCAGGAGCTCAGCAGACAGCTGGAGGTGATAGAAAACAGCATCCCAAGTGTGGGCCTGGTAGAAGAGAGTGAGGACAGACTTGTGGAAAGGACAAATCTCTACCAGCATTTAAAATCCAGCCTCAATGAATACCAGCCCAAACTGTACCAAGCACTGGATGATGGGAAGCGACTTCTGATGTCTGTCAGCTGTTCAGAGCTTGAAAGTCAGCTAAATCAGCTGGGAGAGCACTGGCTCAGTAATACGAACAAAGTATCCAAGGAGCTGCACAGACTGGAGACCATACTGAAACACTGGACCAGATATCAAAGTGAAGCTGCAGCTCTCAACCACTGGCTACAGTGCGCTAAGGACAGGCTGGCATTTTGGACTCAGCAGTCTGTGACGGTTCCACAAGAACTGGAAATGGTCCGGGATCATCTCAGTGCTTTCCTGGAGTTCTCTAAAGAAGTAGATGCCAAGTCTGCCCTCAAGTCGTCAGTCACAAGCACAGGAAATCAGCTGCTTCGGTTAAAAAAAGTGGACACAGCGGCCCTGCGTGCTGAGCTGTCCCGCATGGACAGCCAGTGGACTGACCTACTGACCGGCATCCCTGTTGTACAGGAGAAGCTCCATCAGCTCCAGATGGACAAGCTGCCTTCCCGCCATGCCATTTCTGAGGTAATGAGTTGGATCTCACTCATGGAAAGTGTTATCCTGAAGGATGAAGAGGACATTAGAAATGCCATCGGTTACAAGGCGATCCACGAATACCTTCAGAAATACAAGGGTTTCAAGATAGACCTTAACTGCAAGCAGCTAACGGCGGACTTTGTGAACCAGTCAGTGCTCCAAATCAGCAGTCAGGACGTGGAGAGCAAGCGCAGTGACAAGACGGATTTTGCTGAGCAGCTTGGGGCAATGAATAAAAGTTGGCAGCTCTTGCAAGGTCGAGTTGGAGAGAAGATCCAGATGTTGGAAGGCTTGTTGGAGTCATGGTCAGAGTATGAAAACAGTGTCCAGTCTCTGAAAGCCTGGTTTGCAAACCAGGAGAGGAAGCTGAAAGAGCAGCATCTACTTGGCGATCGGAATTCTGTTGAGAATGCTCTGAAGGACTGTCAG	0	0	1	0	0	0	2.22769	0	NA	NA	NA		NA
circSyne1_600	chr10|5096252|5104595|-	chr10	5096252	5104595	0	-	5096252	5096252	0,0,0	4	102,210,156,132	0,6846,7610,8211	circRNA	Syne1	ENSMUST00000215295.2	104,103,102,101	chr10:5093269-5096252|chr10:5104595-5107620	8343	600	CTTTACAGTAGTCCGAACAGACTCCTGTCAGGAGTACTTCCATTCAGAGGGGAAGCACAGACTCAGGATAAGACTTCAGTGACGTCCTTGCTGGATGGGCTGAGCCAGGCCTTCGGGGAGGCGTCATCACAGAGTGGAGGGACAGACAGACAGAGCATTCACTTGGAGCAGAAGCTATATGACGGAGTCTCAGCCACTTCCACCTGGTTGAATGACGTCGAGGAGCGCTTATTTGTAGCCACGGCACCTTTGCCAGAAGAAACAGAAGCTTGTCTCTTCAACCAGGAGGCTCTTGCCAAGGACATTAAGGAAATGTCTGAAGAAATGGATAAGAACAAGAACTTGTTTTCCCAAGCATTCCCAGAGGACAGTGACAACCGGGATGTCATTGAAGATACTCTGGGTTGTCTTTTGGGCAGATTGTCCCTGCTGGATTCAGTAGTGGATCAGCGGTGTCATCAGATGAAGGAAAGACTCCAGCAAATCCTCCGTTTCCAGAATGACCTGAAGGTGTTGTTTACATCGTTAGCTGACAGCAAATATATCATTCTGCAGAAGCTGGCAAATGTGTTTGAACAGCCCATTGTGGAACAGATGCAG	0	0	1	0	0	0	2.22769	0	NA	MMU_CIRCpedia_22090	mmu-Syne1_0096	CIRCpedia: MMU_CIRCpedia_22090,circAtlas: mmu-Syne1_0096	NA
circSyne1_654	chr10|5198045|5199758|-	chr10	5198045	5199758	0	-	5198045	5198045	0,0,0	3	327,171,156	0,1233,1557	circRNA	Syne1	ENSMUST00000215295.2	69,68,67	chr10:5196486-5198045|chr10:5199758-5200676	1713	654	AAGTGGCACGAAGACCTGTCAGCACACAGAGATGAGGTTGAGGAGGTGGGAACCAGAGCGCAGGGGATCCTGGATGAGACTCACATAAGCAGTAGGATGGGCTGCCAGGCCACCCAGCTGACTTCTCGGTACCAGGCCCTGCTGCTCCAAGTGCTGGAGCAAATAAAATTCTTCGAAGAGGAACTGCAGTGTCTGGAGGAGACAGAGTCATCCCTCAGCTCCTATTCAGACTGGTACGGCTCCACTCATAAAAACTTCAAGAATGTGGCTACCAAAATCGATAAAGTCGATGAATCCATGATGGGGAAAAAACTGAAGACATTGGAGGTTTTATTAAAAGACATGGAGAAGGGCCACAGTTTGTTGAAATCAGCTCGAGAGAAAGGGGAGAGGGCAATGAAATTCCTAGCGGAGCATGAGGCTGAGGCACTAAGAAAGGAGATCCATACCTACATGGAGCAGCTGAAGAACTTGACGAGCACCGTCCGGAAGGAGTGCATGAGCCTGGAGAAAGGCCTTCACTTAGCCAAAGAGTTCTCAGATAAATACAAAGTACTGGCCCAGTGGATGGCAGAATACCAGGAGATCCTGTGCACACCCGAAGAACCCAAAATGGAGCTATATGAGAAAAAAGCGCAGCTATCCAAATACAAG	0	0	3	0	0	0	6.68306	0	NA	NA	mmu-Syne1_0228	circAtlas: mmu-Syne1_0228	NA
circSyne1_801	chr10|5205392|5212816|-	chr10	5205392	5212816	0	-	5205392	5205392	0,0,0	5	165,144,154,173,165	0,1387,3846,5500,7259	circRNA	Syne1	ENSMUST00000215295.2	65,64,63,62,61	chr10:5200994-5205392|chr10:5212816-5214609	7424	801	GAGAAAGTGTCCAGGCTGGACAGAATTATTGCTGAGCACAACCGGTTCTCCCAGGGCGTTAAAGAACTGCAGGACTGGATGTCAGACGCAGTTCACATGCTGGATTCCTACTGCCTCCCCACGTCAGATAAAAGTGTGCTGGACAGCAGAATGCTCAAGCTGGAGGCTCTGCTGTCAGTGAGACAGGAAAAAGAGATTCAGATGAAAATGGTTGTGACCCGGGGGGAGTATGTTCTGCAGAGTACCTCTCTGGAAGGCAGCGCTGCTGTTCAGCAGCAGCTGCAGGCTGTGAAAGATATGTGGGAATCCCTCTTGTCTGCAGCAATTCGATGTAAGAGTCAGCTGGAAGGAGCACTCTCAAAGTGGACAAGTTATCAGGATGACGTGCGGCAGTTCTCCAGCTGGATGGACAGTGTGGAAGTCAGCCTGACCGAATCGGAGAAACAGCACACAGAGCTTCGGGAGAAAATAACTGCTCTGGGGAAAGCCAAGCTATTAAATGAGGAAGTGCTGAGTCACAGCAGCCTGCTGGAGACCATTGAAGTCAAGAGGGCAGCCATGACAGAGCATTATGTTACCCAGTTAGAACTGCAAGATCTGCAGGAAAGACACCAAGCCCTCAAAGAGAAGGCCAAGGAAGCAGTGACAAAATTGGAAAAGCTGGTCCGCCTTCATCAAGAGTATCAGAGAGACCTAAAGGCGTTTGAAAGTTGGCTGGAGCAAGAACAAGAGAAACTTGACCGATGTTCAGTGCATGAGGGTGACACCAATGCCCATGAGACAATGTTGCGAGATCTTCAG	0	0	2	0	0	0	4.45537	0	NA	NA	mmu-Syne1_0048	circAtlas: mmu-Syne1_0048	NA
circSyne1_492	chr10|5209238|5212816|-	chr10	5209238	5212816	0	-	5209238	5209238	0,0,0	3	154,173,165	0,1654,3413	circRNA	Syne1	ENSMUST00000215295.2	63,62,61	chr10:5206923-5209238|chr10:5212816-5214609	3578	492	GAGAAAGTGTCCAGGCTGGACAGAATTATTGCTGAGCACAACCGGTTCTCCCAGGGCGTTAAAGAACTGCAGGACTGGATGTCAGACGCAGTTCACATGCTGGATTCCTACTGCCTCCCCACGTCAGATAAAAGTGTGCTGGACAGCAGAATGCTCAAGCTGGAGGCTCTGCTGTCAGTGAGACAGGAAAAAGAGATTCAGATGAAAATGGTTGTGACCCGGGGGGAGTATGTTCTGCAGAGTACCTCTCTGGAAGGCAGCGCTGCTGTTCAGCAGCAGCTGCAGGCTGTGAAAGATATGTGGGAATCCCTCTTGTCTGCAGCAATTCGATGTAAGAGTCAGCTGGAAGGAGCACTCTCAAAGTGGACAAGTTATCAGGATGACGTGCGGCAGTTCTCCAGCTGGATGGACAGTGTGGAAGTCAGCCTGACCGAATCGGAGAAACAGCACACAGAGCTTCGGGAGAAAATAACTGCTCTGGGGAAAGCCAAG	0	0	1	0	0	0	2.22769	0	NA	NA	mmu-intergenic_000115	circAtlas: mmu-intergenic_000115	NA
circSyne1_1259	chr10|5277315|5292294|-	chr10	5277315	5292294	0	-	5277315	5277315	0,0,0	8	167,124,188,99,228,151,161,141	0,2143,2836,5624,6095,9867,11909,14838	circRNA	Syne1	ENSMUST00000215295.2	38,37,36,35,34,33,32,31	chr10:5276663-5277315|chr10:5292294-5293357	14979	1259	GTCAGCTTGAGGAAATGGGAGCGGTTTGAGACAAACAAGGAGACGGTGGTCAGATATCTTTTCCAGACAGGTTCCAGCCACGAACGCTTCTTGAGCTTCAGCAGTTTGGAAAGCCTGTCATCAGAGTTGGAGCAGACAAAGGAGTTTTCTAAGAGGACGGAAAGCATTGCCACCCAGGCTGAGAACCTGGTCAAGGAAGCCGCAGAGTTGCCGCTGGGGCCCAGGAATAAGCGTGTGCTTCAGCGGCAGGCCAAGTCAATCAAGGAGCAGGTCACAACCCTGGAAGACACGCTTGAAGAAGATATTAAAACCATGGAAATGGTGAAATCCAAGTGGGATCATTTTGGCAGTAATTTTGAGACCCTGTCCATCTGGATATTGGAGAAAGAGAATGAACTCAGTTCCTTGGAAGCGTCAGCATCTGCCGCGGATGTGCAGATCAGCCAAATCAAGGTCACAATTCAAGAAATAGAAAGTAAAATTGACAGCATTGTAGGGCTAGAAGAAGAAGCCCAGTCCTTTGCCCAGTTCGTCACCACGGGAGAGTCTGCTCGCATCAAAGCCAAGTTGACACAGATAAGAAGATACTGGGAGGAGCTCCAAGAGCATGCACGGGGTCTGGAAGGGACAATTCTGGGCCACCTATCACAGCAGCAAAAGTTTGAAGAGAATCTGAGAAAGATCCGGCAATCTGTGTCTGAATTTGCAGAGAGGCTGGCTGATCCGATTAAAATATGTTCCTCAGCTGCAGAGACGTACAAAGTTCTCCAAGAGCATATGGATCTCTGTCAAGCCGTAGAGTCCCTCAGCAGCACAGTTACCATGTTCTCAGCCAGTGCCCAGAAGGCGGTAAACAGAGAGTCCTGCACCCAGGAGGCTGCAGCCCTACAGCAGCAGTACGAGGAGATACTACACAAAGCCAAAGAGATGCAGACGGCACTGGAGGACCTGCTGGCCCGCTGGCAGAGGTTGGAGAAGGGACTATCGCCCTTCCTGACCTGGTTAGAGCGATGTGAAGCAATAGCCAGTTCACCAGAAAAGGACATTTCTGCAGATAGAGGCAAAGTAGAAAGTGAACTGCAGTTAATACAGGCCCTGCAAAATGAAGTCGTGTCCCAGGCCTCGCTCTACAGCAATCTCCTGCAGCTGAAGGAAGCCTTGTTCTCAGTGGCCTCCAAAGAGGACGTGGCGGTGATGAAGCTGCAGTTGGAACAGCTGGATGAACGCTGGGGAGACTTACCGCAGATAATTAGCAAAAG	0	0	1	0	0	0	2.22769	0	NA	NA	NA		NA
circSyne1_2672	chr10|5289224|5311581|-	chr10	5289224	5311581	0	-	5289224	5289224	0,0,0	17	161,141,165,168,165,109,209,159,135,165,159,174,144,153,165,203,97	0,2929,4133,5570,7596,8597,9316,9704,10032,11640,12827,14590,17452,19109,19716,21449,22260	circRNA	Syne1	ENSMUST00000215295.2	32,31,30,29,28,27,26,25,24,23,22,21,20,19,18,17,16	chr10:5287333-5289224|chr10:5311581-5317490	22357	2672	TCTTTTATAGAAAACAGCAAGTTCTTTGAACAGTATGAAGTGACATACCAGATCCTGAAACAGACAGCTGACATATACGTCAAAGCAGAGGGCTCAGTGGAGGAAGCTGAGAACGTGATGAAATTCATGAGTGAAGCCACTGCCCAGTGGAGGAACCTCTCCGTGGAAGTGCGGAGTGTACGGAGCATGCTGGAGGAGGTGATCTCCAACTGGGATCGCTATGGTGATACCGTGGCTAGTCTCCAAGCCTGGCTAGAAGATGCAGAGAAAATGCTAAGCCAATCAGAACATGCCAAGAAGGATTTTTTTCGAAATCTGCCTCACTGGATTCAGCAGCACACAGCCATGAACGATGCCGGGAATTTCCTGATTGAAACCTGTGATGAGATTGTTTCTCGAGACCTTAAACAGCAGTTGCTCTTATTGAACGGTCGATGGAGGGAGCTCTTCATGGAAGTCAAGCAATATGCAAGAGCAGACGAGATGGACAGAATGAAGAAAGAGTATATAGACGTCACTACCACCCTCTTTGGTTTTGCAACTGAAGCCCACAGGAAACTCTCTGAGCCTTTAGAAGTCTCTTTTATCAATGTCAAGTTATTAATTCAAGACTTGGAGGATCTGGAGAAGAGGGTGCCTGTGATGGATGCTCAGTACAAGATGATTGCCAAGAAGGCACATCTCTTTGCCAAAGAAAGTCCCCAAGAAGAAGCGAATGAAATGCTTACAACCATGTCCAAGCTCAAAGAACAGCTCTCCAAGGTCAAAGAATGTTGCTCCCCACTGTTGTACGAGGCCCAGCAACTGACGGTTCCTTTGGAAGAACTGGAGACGCAAATCACGTCCTTCTATGACTCCCTTGGAAAAATCAATGAGATTCTATCAGTTCTTGAGCAAGAAGCACAATCTAGCACTCTTTTTAAGCAAAAACACCAGGAACTGTTAGCTTCTCAAGAGAACTGTAAGAAATCCTTGACACTCATAGAGAAGGGCAGCCAAAGTGTTCAGAAGCTGGTGACCTCGAGCCAGGCACGAAAGCCCTGGGATCACACAAAACTGCAGAAGCAGATAGCAGATGTCCATCATGCATTCCAGAGCATGATCAAGAAAACTGGAGACTGGAAGAAGCACGTGGAAGCCAACAGCCGTTTGATGAAGAAATTTGAGGAGTCTCGGGCCGAGTTGGAGAAGGTGCTTAGGGTTGCTCAGGAGGGCCTAGAGGAGAAGGGGGACCCCGAGGAACTCCTTCGGAGACACACGGAGTTCTTCAGCCAACTGGACCAGAGGGTCCTCAATGCTTTCCTAAAAGCCTGTGATGAGCTAACTGACATCCTCCCAGAGCAGGAGCAACAAGGCCTACAGGAGGCTGTTCGAAAGCTACACAAACAGTGGAAGGATCTTCAGGGAGAAGCGCCTTATCATTTGCTCCATCTGAAAATCGCTGTGGAGAAAGACAGATTCTCAGCTGCTGTGGAAGAGTGCAGAGCTGAGCTGGAGCAAGAGACCAAGCTGGCTCCTCAAGAAGGCAGCGAGAAGATCATAAAGGAACACAGGGTTTTCTTCAGTGACAAGGGTCCTCACCATCTCTGTGAGAAGAGACTACAGCTCATAGAGGAATTGTGTGGGAAACTCCCCGTCCAGGACCCAGTAAGGGACACATGTGGAGCCTGTCACACAGCTCTCAAAGAGCTCAAAGCTTCCATTGACAACACTTACACAATGCTCGTGGATGACCCAGACAAGTGGAAGGACTATACCAGCAGGTTTTCTGAGTTCTCCTCTTGGGTGTCTGCAAAGAAGGCATGTTTGAAGAAAATCAAGGATGAGCCCATTGACACTGGCAACCACGACGAGGTTAAGCATATGGTGGATGAGATCAGAAATGACATTACCAAGAAAGGAGAGAGTCTCAGCTGGCTGAAATCCAGGCTTAAGTATTTGATTGATATTTCTTCAGAGAATGAAGCCCAAAAGCGAGGAGATGAGCTGGCAGAATTATCAAGCTCTTTCAAGGCTCTTGTGGCATTACTGTCAGAGGTCGAAAAGCTTCTAAGCAACTTTGGAGAATGCGTTCAGTACAAGGAAATCGTGAAAAGTTCCCTTGAGGGGTTGATATCGGGCCCCCAAGAAAGCAAGGAAGAGGCTGAGATGATCCTGGACTCGAAAAATCTGCTTGAGGCACAGCAGTTGCTCCTGCATCACCAGCAAAAGACAAAGATGATCTCAGCAAAGAAGAGAGACCTCCAGGAGCAGATGGAGCAGGCACAGCAGGGTGGGCAGGCAGGCCCAGGTCAAGAGGAGCTGCGGAAGCTGGAGAGCACCCTCACAGGCCTGGAGCAGAGCAGGGAGAGGCAGGAACGTCGCATCCAGGTCAGCTTGAGGAAATGGGAGCGGTTTGAGACAAACAAGGAGACGGTGGTCAGATATCTTTTCCAGACAGGTTCCAGCCACGAACGCTTCTTGAGCTTCAGCAGTTTGGAAAGCCTGTCATCAGAGTTGGAGCAGACAAAGGAGTTTTCTAAGAGGACGGAAAGCATTGCCACCCAGGCTGAGAACCTGGTCAAGGAAGCCGCAGAGTTGCCGCTGGGGCCCAGGAATAAGCGTGTGCTTCAGCGGCAGGCCAAGTCAATCAAGGAGCAGGTCACAACCCTGGAAGACACGCTTGAAGAAGA	0	0	1	0	0	0	2.22769	0	NA	NA	mmu-Gm23573_0001	circAtlas: mmu-Gm23573_0001	NA
circIpcef1_837	chr10|6869713|6929683|-	chr10	6869713	6929683	0	-	6869713	6869713	0,0,0	6	373,89,59,72,74,170	0,15473,17387,34956,36345,59800	circRNA	Ipcef1	ENSMUST00000105617.8	7,6,5,4,3,2	chr10:6850763-6869713|chr10:6929683-6930246	59970	837	GGTTTTTCAACATGAGTCGGAGAAGGATATCCTGTAAAGATCTGGGCCACGCTGACTGCCAGGGTTGGCTGTACAAGAAAAAGGAAAAGGGAACTTTTCTAAGCAACAAATGGAAAAAGTTCTGGGTGGTGCTGAAGGGCTCATCGCTGTATTGGTATAGCAATCAAATGGCAGAGAAAGCAGATGGATTTGTCAACCTTTCAGATTTCACAGTGGAAAGAGCCTCTGAATGCAAGAAAAAAAATGCATTTAAGATCAATCACCCACAGATCAAAGCCTTCTACTTTGCAGCAGAGAATTTGCAGGAAATGAATGTGTGGTTAAACAAACTTGGATTTGCTGTGACCCACCAGGAATCCATCACAAAGGATGAAGAATGTTACAGTGAGAGCGAGCAGGAAGATCCTGAAGTTGCCGTGGAGGCACCACCCCCTCCGTATGCTTCCACAACTTCCTCTCCTGTGGCTGCACAGTGGGCATCTTCTTCTTCACCTAAACGGAGAGAAACATCATGTTCTTTCTCTTCTCTGGAAAATACAGTAAAGGCACCCAGCCAGTTTTCTTCCTCGGGATCTAAAGAACGACAGTCCTGGCACAACATAGTTAACAGCTCACCTGCTACTGAAGATGCGGGGCTTCCCCTCACATTTGCTGAGCAGGTCCACACACTTGCCTTCTCAGAAGCAAGCAATTGCCAGGCCCCAGAAAACAACTGCATCACATCAGAAGGTGGTTTGTTGAACTTGTTGTCTAGTGATGACACTTCTTCACTGAATAACAATAAAGACCATCTAACAGTCCCAGACAGAGCTGCTGGATCAAGAATGGCAGACAGAG	0	0	1	0	0	0	2.22769	0	NA	NA	mmu-Ipcef1_0015	circAtlas: mmu-Ipcef1_0015	NA	CIRCpedia: HSA_CIRCpedia_370415
circIpcef1_341	chr10|6885186|6946576|-	chr10	6885186	6946576	0	-	6885186	6885186	0,0,0	5	89,59,72,74,47	0,1914,19483,20872,61343	circRNA	Ipcef1	ENSMUST00000170680.8	6,5,4,3,2	chr10:6870086-6885186|chr10:6946576-6973141	61390	341	CTTCTGTTTCTGGCAGTCTGACATCAATTATGGCCACAGAAGGCAATGCAGAGAAAGCAGATGGATTTGTCAACCTTTCAGATTTCACAGTGGAAAGAGCCTCTGAATGCAAGAAAAAAAATGCATTTAAGATCAATCACCCACAGATCAAAGCCTTCTACTTTGCAGCAGAGAATTTGCAGGAAATGAATGTGTGGTTAAACAAACTTGGATTTGCTGTGACCCACCAGGAATCCATCACAAAGGATGAAGAATGTTACAGTGAGAGCGAGCAGGAAGATCCTGAAGTTGCCGTGGAGGCACCACCCCCTCCGTATGCTTCCACAACTTCCTCTCCTGTG	0	0	1	0	0	0	2.22769	0	NA	NA	NA		NA	circAtlas: hsa-IPCEF1_0010,circBase: hsa_circ_0131110,CIRCpedia: HSA_CIRCpedia_54005
circCnksr3_1153	chr10|7076094|7104485|-	chr10	7076094	7104485	0	-	7076094	7076094	0,0,0	10	90,209,125,147,69,60,120,42,88,203	0,540,2928,8427,8953,12260,14224,16866,26769,28188	circRNA	Cnksr3	ENSMUST00000015346.12	12,11,10,9,8,7,6,5,4,3	chr10:7070586-7076094|chr10:7104485-7110643	28391	1153	AATTATGGCCTTGAAACTGATACTATGAAGAACTTGGTTCTGAAACTGCGGGCATCTTCCCACAACTTGCAGAATTACATCAGTAGCCGCCGGAAGAGTCCAGCCTACGATGGGAATACGTCCCGTAAGCCCCCCAACGAGTTCCTGACTTCTGTGGTGGAACTCATTGGTGCTGCCAAGGCCCTGCTGGCTTGGCTGGACCGGGCTCCATTCACAGGGATCACAGATCTCTCTGTGACAAAGAACAAAATCATCCAACTGTGCCTGGACCTGACCACAGCAGTCCAGAAGGATTGCCTCATAGCAGAAATGGAGGATAAAGTTTTAAATGTGGTCAAGGTTTTAAATGGCATCTGTGACAAAACAATGCGCTCTACTACAGACCCTGTTATGAGCCAGTGTGCCTGCCTGGAGGAAGTTCACTTACCAAATGTTAGACCCGGGGAAGGCCTGGGCATGTACATCAAGTCAACCTACGACGGACTGCATGTGATTACTGGAACCACAGAAAATTCTCCTGCAGACAGATCTCAAAAGATTCACGCTGGCGATGAGGTCATTCAAGTCAATCGGCAGACAGTGGTTGGGTGGCAGTTGAAAAATCTGGTGAGAAAGTTGAGAGAGAACCCCACGGGCGTGGTGCTGCTGCTGAAGAAGAGGCCCACGGGCTCCTTCAGCTTCACTCCGGCCCCACTGAAGAACCTGCGGTGGAAGCCACCGCTCGTGCAGACCTCACCCCCGCCCACCACCACCCAGTCCCCAGAGAGTACCATGGATGCCTCCCTGAAGAAGGAGAAGCCAGCCATCCTGGATCTATACATCCCTCCCCCACCTGCTGTCCCCTACTCTCCCCGGGATGAGAATGTGAGTTTCGGCTACAGAGGACACAGTAAGAGTAAGCAGCCGTTGCCTGTGCGCAAGGGTTCCGAGTCCCCTAACTCCTTCCTGGACCAGGAGAGCCAAAGACGCAGATTTACCATTGCAGATTCCGATCAGCTGCCCGGGTATTCGGTGGAAACCAATGTTCTGCCCACAAAAATGAGAGGGAAGACACCATCCTACGGCAAACCCCGGCCTCTGTCCATGCCTGCCGATGGGAACTGGATGGGGATCGTGGACCCTTTTGCTAAACCTCGAGGAAATGGGAGGAAAG	0	0	1	0	0	0	2.22769	0	NA	MMU_CIRCpedia_217122	mmu-Cnksr3_0005	CIRCpedia: MMU_CIRCpedia_217122,circAtlas: mmu-Cnksr3_0005	NA	circAtlas: hsa-CNKSR3_0011,CIRCpedia: HSA_CIRCpedia_54012
circCnksr3_216	chr10|7084521|7085116|-	chr10	7084521	7085116	0	-	7084521	7084521	0,0,0	2	147,69	0,526	circRNA	Cnksr3	ENSMUST00000015346.12	9,8	chr10:7079147-7084521|chr10:7085116-7088354	595	216	TCTCCTGCAGACAGATCTCAAAAGATTCACGCTGGCGATGAGGTCATTCAAGTCAATCGGCAGACAGTGGTTGGGTGGCAGTTGAAAAATCTGGTGAGAAAGTTGAGAGAGAACCCCACGGGCGTGGTGCTGCTGCTGAAGAAGAGGCCCACGGGCTCCTTCAGCTTCACTCCGGCCCCACTGAAGAACCTGCGGTGGAAGCCACCGCTCGTGCAG	0	0	8	0	0	0	17.8215	0	NA	NA	NA		NA
circCnksr3_453	chr10|7090318|7104485|-	chr10	7090318	7104485	0	-	7090318	7090318	0,0,0	4	120,42,88,203	0,2642,12545,13964	circRNA	Cnksr3	ENSMUST00000015346.12	6,5,4,3	chr10:7088414-7090318|chr10:7104485-7110643	14167	453	AATTATGGCCTTGAAACTGATACTATGAAGAACTTGGTTCTGAAACTGCGGGCATCTTCCCACAACTTGCAGAATTACATCAGTAGCCGCCGGAAGAGTCCAGCCTACGATGGGAATACGTCCCGTAAGCCCCCCAACGAGTTCCTGACTTCTGTGGTGGAACTCATTGGTGCTGCCAAGGCCCTGCTGGCTTGGCTGGACCGGGCTCCATTCACAGGGATCACAGATCTCTCTGTGACAAAGAACAAAATCATCCAACTGTGCCTGGACCTGACCACAGCAGTCCAGAAGGATTGCCTCATAGCAGAAATGGAGGATAAAGTTTTAAATGTGGTCAAGGTTTTAAATGGCATCTGTGACAAAACAATGCGCTCTACTACAGACCCTGTTATGAGCCAGTGTGCCTGCCTGGAGGAAGTTCACTTACCAAATGTTAGACCCGGGGAAGGCCTG	0	0	12	11	0	0	27.0218	22.873	mmu_circ_0002163	MMU_CIRCpedia_27804	mmu-Cnksr3_0003	circBase: mmu_circ_0002163,CIRCpedia: MMU_CIRCpedia_27804,circAtlas: mmu-Cnksr3_0003	NA	circAtlas: hsa-CNKSR3_0005,CIRCpedia: HSA_CIRCpedia_100413
circCnksr3_497	chr10|7092960|7110807|-	chr10	7092960	7110807	0	-	7092960	7092960	0,0,0	4	42,88,203,164	0,9903,11322,17683	circRNA	Cnksr3	ENSMUST00000015346.12	5,4,3,2	chr10:7090438-7092960|chr10:7110807-7161631	17847	497	GGTTGGATGACTGCCTGCAGCCATATGTGCACAAGTTTGAGCGGGAGAAGATAGACGGGGAGCAGTTGCTGAAAATCTCCCACCAGGATCTCGAGGAACTGGGGGTCACACGGATCGGCCACCAAGAGCTGGTGTTGGAGGCTGTGGATCTTCTCTGTGCACTGAATTATGGCCTTGAAACTGATACTATGAAGAACTTGGTTCTGAAACTGCGGGCATCTTCCCACAACTTGCAGAATTACATCAGTAGCCGCCGGAAGAGTCCAGCCTACGATGGGAATACGTCCCGTAAGCCCCCCAACGAGTTCCTGACTTCTGTGGTGGAACTCATTGGTGCTGCCAAGGCCCTGCTGGCTTGGCTGGACCGGGCTCCATTCACAGGGATCACAGATCTCTCTGTGACAAAGAACAAAATCATCCAACTGTGCCTGGACCTGACCACAGCAGTCCAGAAGGATTGCCTCATAGCAGAAATGGAGGATAAAGTTTTAAATGTG	0	0	1	0	0	0	2.22769	0	NA	NA	mmu-Cnksr3_0015	circAtlas: mmu-Cnksr3_0015	NA	circAtlas: hsa-CNKSR3_0007,CIRCpedia: HSA_CIRCpedia_54025
circLrp11_735	chr10|7471867|7484403|+	chr10	7471867	7484403	0	+	7471867	7471867	0,0,0	5	161,142,126,210,96	0,2603,6725,8070,12440	circRNA	Lrp11	ENSMUST00000019931.12	2,3,4,5,6	chr10:7466377-7471867|chr10:7484403-7499393	12536	735	ATGAGGACAAGCCTCCCGTTAGCAAGGCTGGGAAGGATGTGGTTTTACATCTGCCCACAGACGGGGTAGTTCTAGATGGTCGAGAAAGCTCGGACGACCACGCCATTGTCCTTTATGAGTGGACGCTGCAGCAGGGTGACCCATCGTCAGTGGACATGAAGGTGCCTCAGCCAGGAACCCTGAGGCTGTCCCGCCTGAAGGAAGGAGCTTACATCTTCCAGCTGACTGTGACTGACTCCGTGGGTCAGAGAAGCTCCGATAACGTCTCTGTCACTGTGCTTCCCAGGCCCTACTCCACGGGAGGATGCTCCAGTGCTTGCTCGCGCTACCATTTCTTCTGTGACAGTGGCTGCTGTATTGACATAGCGTTGGCTTGTGATGGCGTGAGGCAGTGTCCCGACGGGTCTGATGAAGACTTCTGTCAAAACTTGGCTCTTGACCGCAAGTTGGTGACACACACAGTGGCTACTTCTGCCCAGCCAGGAGCCATGGGATTAAATGAAGGTGAAGGAGACCCCAAGTTGGAAAAATCCCAGAGAGCCACTACCCACAACCAACCCGCTACTGTATCCCACCCAGAGACGAGGATCCACTCCACCCAGAAGGCGCCAGAGAGTCAGATCAATCCTGTCCAGCCAGACAGCAATTCCTCAGGAAAGAACCAAGAAGAAGGAAATTATGATCTCAAGTCCAAGAGTGGCCAAGCAGGAGGGGAGCACCCGGCCCCGGAAGCAG	0	0	8	7	0	0	16.634	13.6079	NA	MMU_CIRCpedia_29193	mmu-Lrp11_0002	CIRCpedia: MMU_CIRCpedia_29193,circAtlas: mmu-Lrp11_0002	NA	circAtlas: hsa-LRP11_0002,circBase: hsa_circ_0003249,CIRCpedia: HSA_CIRCpedia_53904
circPcmt1_436	chr10|7520088|7524919|-	chr10	7520088	7524919	0	-	7520088	7520088	0,0,0	4	105,32,194,105	0,3265,4142,4726	circRNA	Pcmt1	ENSMUST00000161123.8	5,4,3,2	chr10:7516579-7520088|chr10:7524919-7538838	4831	436	AGAATGGAATCATCAAGACAGATAAAGTATTTGAAGTGATGCTGGCTACAGACCGTTCCCACTATGCAAAATCTAACCCTTACATGGATTCTCCACAATCAATAGGTTTTGCTGAGCTGCTGAGCCTTGGCAGTGGGCGCCTTTGAGGCTTAGAAGTGCCTCAGGATTCTGTCGGCCAGCTGCCATGTCTTCTTTTGAAGCACTGTGACAGTCAGCAAGAAGGCCCTGGGGATCTTCTGAACCCCGAAGGCACCTGCTCCCACCGCTCAGTGAAAACTGCTTCAGAGGCAGAGCAGCAGGTTTCCAGGCAACAATCAGTGCCCCTCATATGCACGCATATGCACTAGAACTTCTGTTTGACCAGCTGCATGAAGGTGCTAAAGCCCTGGACGTGGGCTCTGGAAGTGGAATCCTCACCGCCTGTTTTGCACGGATG	0	0	7	6	0	0	15.8062	11.0535	mmu_circ_0002394	MMU_CIRCpedia_29339	mmu-Pcmt1_0001	circBase: mmu_circ_0002394,CIRCpedia: MMU_CIRCpedia_29339,circAtlas: mmu-Pcmt1_0001	NA	circAtlas: hsa-PCMT1_0003,circBase: hsa_circ_0001984,CIRCpedia: HSA_CIRCpedia_53895
circNup43_793	chr10|7543765|7552126|+	chr10	7543765	7552126	0	+	7543765	7543765	0,0,0	6	123,78,181,136,152,123	0,1551,2937,5583,7004,8238	circRNA	Nup43	ENSMUST00000040135.9	2,3,4,5,6,7	chr10:7543445-7543765|chr10:7552126-7554331	8361	793	GAAAATTGCGTTTCACTGTGGTCTATTGGAGATTTTGGAAACTTGGATTCTGACGGAGGGTTTGAAGGAGACCATCAGTTACTGTGCGATATTAGACATCATGGGGATGTCATGGATTTACAGTTTTTTGACCAGGAAAGAATTGTAGCTGCTTCGTCAACAGGCTGTGTAACAGTTTTTCTTCACCATCCAAATAACCAGACCCTGTCCGTCAATCAGCAGTGGCCTGCAGCTCATTACCATACAGGTCCCAGCAGTCCCTCCTATAGCAGTGCACCATGTACAGGAATTGTGTGTGACAACCCAGAAATTGTTACAGTTGGAGAGGATGGCCGAATAAATCTCTTCAGAGTTGATCACAAGGAGGCTGTCAGAACTATAGATAATGCAGACAGCAGTACACTCCATGCCGTAACCTTCCTTCGAACTCCTGAGATTGTTACAGTAAATTCAATTGGACAGTTAAAAATATGGGATTTCAGACAACAAGGAAGTGAACCCTGTCAGATACTATCACTGACTGGTGACCGAGTGCCACTCCACTGTGTTGACAGACATCCAGACCAGCAGCATGTTGTAGCTACCGGTGGCCAGGATGGAATGTTGAGTATTTGGGATGTCAGACAAGGTACCATGCCTGTGTCATTACTGAAGGCTCATGAGGCTGAAATGTGGGAGGTTCACTTCCACCCGTCCAACCCAGATCACCTGTTCACTTGTTCTGAAGATGGATCTCTCTGGCATTGGGATGCCTCCACAGATGCACCTGAAAAGTCTTCTCTCTTTCACCAAG	0	0	1	0	0	0	2.22769	0	NA	NA	NA		NA
circNup43_395	chr10|7545316|7549484|+	chr10	7545316	7549484	0	+	7545316	7545316	0,0,0	3	78,181,136	0,1386,4032	circRNA	Nup43	ENSMUST00000040135.9	3,4,5	chr10:7543888-7545316|chr10:7549484-7550769	4168	395	TTTTTTGACCAGGAAAGAATTGTAGCTGCTTCGTCAACAGGCTGTGTAACAGTTTTTCTTCACCATCCAAATAACCAGACCCTGTCCGTCAATCAGCAGTGGCCTGCAGCTCATTACCATACAGGTCCCAGCAGTCCCTCCTATAGCAGTGCACCATGTACAGGAATTGTGTGTGACAACCCAGAAATTGTTACAGTTGGAGAGGATGGCCGAATAAATCTCTTCAGAGTTGATCACAAGGAGGCTGTCAGAACTATAGATAATGCAGACAGCAGTACACTCCATGCCGTAACCTTCCTTCGAACTCCTGAGATTGTTACAGTAAATTCAATTGGACAGTTAAAAATATGGGATTTCAGACAACAAGGAAGTGAACCCTGTCAGATACTATCACT	0	0	6	3	0	0	12.8062	6.24816	NA	NA	mmu-Nup43_0001	circAtlas: mmu-Nup43_0001	NA	circBase: hsa_circ_0078238
circLats1_628	chr10|7567098|7573413|+	chr10	7567098	7573413	0	+	7567098	7567098	0,0,0	2	480,148	0,6167	circRNA	Lats1	ENSMUST00000165952.9	2,3	chr10:7557214-7567098|chr10:7573413-7577373	6315	628	GTTAGTTACTTCCACTGTAAAGGATTTTAACATTCCTGGGACTTCCCCTTTCACCTTGGCTCAGAAGAAGCTCTGAGTCTTTGAGTTAGCTCCTTAAGAAGTGCTTTGCAGGGGCCACATATAGATGCTTTCATGAAGAGGGGTGAAAAGCCAGAAGGGTACAGACAGATGAGGCCTAAGACCTTTCCTGCCAGCAACTACCCTGGCAGCAGCCGACAGATGCTGCAGGAGATCCGAGAATCCCTGAGGAATTTATCAAAACCATCTGATGCTTCGAAGGCCGAGCATAACCTGAATAAGATGTCGACTGAAGATCCCAGGCAGGTGAGAAATCCACCCAAATTTGGCACACATCATAAAGCCTTGCAAGAAATTCGAAACTCTCTACTACCATTTGCAAATGAAACAAGTTCTTCCCGGAGCCCTTCAGAAGTTAATCCACAGATGTTTCAGGATTTGCAGGCTGCTGGCTTTGATGAGGACATGGTTATTCAAGCTCTTCAGAAAACCAATAACAGAAGCATAGAAGCCGCTGTTGAATTCATTAGTAAAATGAGTTACCAAGACCCTCGTCGAGAGCAGATGTCTGCAGCAGCTGCCAGGCCTATTAATGCCACCATGAAACCAG	0	0	8	6	0	0	17.6863	12.2466	NA	MMU_CIRCpedia_29455	mmu-Lats1_0008	CIRCpedia: MMU_CIRCpedia_29455,circAtlas: mmu-Lats1_0008	NA
circLats1_766	chr10|7581223|7586411|+	chr10	7581223	7586411	0	+	7581223	7581223	0,0,0	2	583,183	0,5005	circRNA	Lats1	ENSMUST00000165952.9	5,6	chr10:7578884-7581223|chr10:7586411-7586612	5188	766	GTTGGATTATCTCAAGATGCCCAGGATCAAATGAGAAAGATGCTTTGCCAGAAAGAGTCTAACTATATTCGTCTTAAAAGGGCTAAAATGGACAAGTCTATGTTTGTAAAGATAAAGACATTAGGAATAGGAGCGTTTGGTGAAGTCTGTCTAGCAAGAAAAGTCGATACTAAAGCTTTGTATGCAACAAAGACTCTTCGAAAGAAAGACGTTCTGCTCCGAAATCAGGTGGCTCATGTGAAAGCGGAGAGGGATATCCTAGCAGAAGCCGACAATGAGTGGGTGGTCCGCCTGTACTACTCTTTCCAGGACAAGGACAACTTGTACTTTGTGATGGACTACATTCCTGGGGGGGATATGATGAGCCTATTAATTAGAATGGGCATCTTTCCTGAAAATCTGGCACGATTCTACATAGCAGAACTTACCTGTGCAGTTGAAAGTGTTCATAAAATGGGTTTTATTCATAGAGATATTAAACCTGATAACATTTTGATTGACCGTGATGGCCATATTAAATTGACTGACTTTGGCTTGTGCACTGGCTTCAGATGGACACATGACTCCAAGTACTACCAGAGTGGGGATCACCCACGGCAAGATAGCATGGATTTCAGTAACGAATGGGGAGATCCTTCCAATTGTCGGTGTGGGGACAGACTGAAGCCACTGGAGCGGAGAGCTGCTCGCCAGCACCAGCGATGTCTAGCCCATTCTCTGGTTGGGACTCCCAATTATATTGCACCTGAAGTGCTACTGCGAACAG	0	0	1	0	0	0	2.22769	0	NA	MMU_CIRCpedia_29497	mmu-Lats1_0012	CIRCpedia: MMU_CIRCpedia_29497,circAtlas: mmu-Lats1_0012	NA	circAtlas: hsa-LATS1_0010,CIRCpedia: HSA_CIRCpedia_53884
circKatna1_514	chr10|7614486|7619500|+	chr10	7614486	7619500	0	+	7614486	7614486	0,0,0	3	175,158,181	0,2685,4833	circRNA	Katna1	ENSMUST00000019929.13	2,3,4	chr10:7601887-7614486|chr10:7619500-7624539	5014	514	CTTACATATGACCATGAGTCTTCAAATGATTGTTGAGAATGTAAAATTGGCTCGTGAATATGCACTGCTGGGAAACTATGACTCTGCAATGGTCTACTATCAGGGAGTTCTTGACCAAATGAACAAGTACCTGTACTCAGTCAAAGATACACACCTCCGTCAGAAATGGCAACAGGTTTGGCAGGAAATAAATGTGGAAGCTAAGCAAGTTAAGGATATCATGAAAACACTCGAGAGCTTCAAACTAGACATCACTTCTTTGCAAGCTGCACAACATGAATTTCCAGCTGCTGAAGGAGAAGTCTGGTCCTTGCCTGTACCTGTTGAGCGAAGACCCTTACCAGGACCTAGGAAACGCCAGTCTTCTCAGCACAGTGACCCTAAGCCACACAGTAACCGGCCAAGCACAGTCGTCAGAGCTCATCGGCCGTCTCCACAGAATCTTCACAATGACAGAGGGAAAGCTGTTCGTAGTCGTGAAAAGAAAGAACAGAGTAAGGGAAGAGAGGAAAAG	0	0	5	1	0	0	10.5785	2.08272	NA	MMU_CIRCpedia_29654	mmu-Katna1_0001	CIRCpedia: MMU_CIRCpedia_29654,circAtlas: mmu-Katna1_0001	NA
circKatna1_901	chr10|7614486|7628666|+	chr10	7614486	7628666	0	+	7614486	7614486	0,0,0	6	175,158,181,122,106,159	0,2685,4833,10053,12821,14021	circRNA	Katna1	ENSMUST00000019929.13	2,3,4,5,6,7	chr10:7601887-7614486|chr10:7628666-7635460	14180	901	CTTACATATGACCATGAGTCTTCAAATGATTGTTGAGAATGTAAAATTGGCTCGTGAATATGCACTGCTGGGAAACTATGACTCTGCAATGGTCTACTATCAGGGAGTTCTTGACCAAATGAACAAGTACCTGTACTCAGTCAAAGATACACACCTCCGTCAGAAATGGCAACAGGTTTGGCAGGAAATAAATGTGGAAGCTAAGCAAGTTAAGGATATCATGAAAACACTCGAGAGCTTCAAACTAGACATCACTTCTTTGCAAGCTGCACAACATGAATTTCCAGCTGCTGAAGGAGAAGTCTGGTCCTTGCCTGTACCTGTTGAGCGAAGACCCTTACCAGGACCTAGGAAACGCCAGTCTTCTCAGCACAGTGACCCTAAGCCACACAGTAACCGGCCAAGCACAGTCGTCAGAGCTCATCGGCCGTCTCCACAGAATCTTCACAATGACAGAGGGAAAGCTGTTCGTAGTCGTGAAAAGAAAGAACAGAGTAAGGGAAGAGAGGAAAAGAACAAATTACCTGCTGCAGTTACAGAACCAGAGGCAAATAAGTTTGATGGCACTGGGTATGACAAGGACTTAGTAGAAGCTTTGGAAAGAGATATCATTTCTCAGAATCCCAACGTTCGGTGGTATGATATTGCTGATTTAGTAGAAGCCAAAAAGTTGCTTCAGGAAGCAGTGGTGTTACCAATGTGGATGCCAGAATTCTTTAAGGGCATTAGGAGACCATGGAAAGGTGTGCTGATGGTTGGCCCACCTGGCACTGGAAAGACCCTTCTAGCTAAAGCAGTTGCCACGGAATGCAAGACAACGTTCTTCAATGTCTCTTCATCAACTCTGACGTCCAAATACAGAGGAGAGTCTGAGAAGCTTGTCCGTCTTCTGTTTGAAATG	0	0	5	3	0	0	11.6308	5.76722	NA	MMU_CIRCpedia_29655	mmu-Katna1_0011	CIRCpedia: MMU_CIRCpedia_29655,circAtlas: mmu-Katna1_0011	NA	circAtlas: hsa-KATNA1_0001,circBase: hsa_circ_0131018,CIRCpedia: HSA_CIRCpedia_53877
circPpil4_491	chr10|7671407|7675413|+	chr10	7671407	7675413	0	+	7671407	7671407	0,0,0	5	68,65,118,143,97	0,153,2114,2771,3909	circRNA	Ppil4	ENSMUST00000015901.11	2,3,4,5,6	chr10:7668784-7671407|chr10:7675413-7676497	4006	491	CTTGCTTGAATTTTTTGAAGCTGTGCAAAATAAAATATTACAACTATTGCCTCATACACAATGTACAGAGGGATTTTATCATACAAACAGGAGATCCCACGGGGACTGGCCGCGGAGGAGAGTCTATATTTGGACAACTGTATGGTGATCAAGCAAGCTTTTTTGAAGCAGAAAAAGTACCAAGGATAAAGCACAAGAAGAAAGGCACTGTGTCCATGGTGAACAACGGCAGTGACCAGCACGGGTCTCAGTTTCTTATCACTACAGGAGAAAACTTAGATTACCTTGACGGTGTTCATACAGTGTTTGGTGAAGTGACAGAAGGCATGGACATAGTTAAGAAAATCAATGAGACCTTTGTGGACAAGGATTTTGTACCATATCAAGATATAAGGATAAATCATACAGTGATTTTAGATGATCCATTTGATGACCCTCCTGATTTATTAATTCCTGATCGATCACCCGAGCCTACAAAGGAACAATTAGAT	0	0	12	2	0	0	28.3542	4.15621	NA	MMU_CIRCpedia_219298	mmu-Ppil4_0019	CIRCpedia: MMU_CIRCpedia_219298,circAtlas: mmu-Ppil4_0019	NA
circPpil4_733	chr10|7671407|7677733|+	chr10	7671407	7677733	0	+	7671407	7671407	0,0,0	7	68,65,118,143,97,117,125	0,153,2114,2771,3909,5090,6201	circRNA	Ppil4	ENSMUST00000015901.11	2,3,4,5,6,7,8	chr10:7668784-7671407|chr10:7677733-7680719	6326	733	CTTGCTTGAATTTTTTGAAGCTGTGCAAAATAAAATATTACAACTATTGCCTCATACACAATGTACAGAGGGATTTTATCATACAAACAGGAGATCCCACGGGGACTGGCCGCGGAGGAGAGTCTATATTTGGACAACTGTATGGTGATCAAGCAAGCTTTTTTGAAGCAGAAAAAGTACCAAGGATAAAGCACAAGAAGAAAGGCACTGTGTCCATGGTGAACAACGGCAGTGACCAGCACGGGTCTCAGTTTCTTATCACTACAGGAGAAAACTTAGATTACCTTGACGGTGTTCATACAGTGTTTGGTGAAGTGACAGAAGGCATGGACATAGTTAAGAAAATCAATGAGACCTTTGTGGACAAGGATTTTGTACCATATCAAGATATAAGGATAAATCATACAGTGATTTTAGATGATCCATTTGATGACCCTCCTGATTTATTAATTCCTGATCGATCACCCGAGCCTACAAAGGAACAATTAGATAGTGGTCGAATAGGAGCAGATGAAGAAATTGATGACTTCAAAGGAAGATCAGCTGAAGAAGTAGAAGAAATAAAGGCAGAAAAAGAGGCTAAAACTCAAGCTATTCTCTTGGAGATGGTGGGAGACTTACCTGATGCAGATATTAAACCTCCAGAAAATGTGCTGTTTGTGTGTAAATTGAATCCAGTGACCACAGATGAGGACTTGGAGATAATATTCTCAAGATTTGGGCCAATAAGAAG	0	0	32	33	0	0	69.2005	69.3405	mmu_circ_0002413	MMU_CIRCpedia_29787	mmu-Ppil4_0007	circBase: mmu_circ_0002413,CIRCpedia: MMU_CIRCpedia_29787,circAtlas: mmu-Ppil4_0007	NA	circAtlas: hsa-PPIL4_0003,circBase: hsa_circ_0131012,CIRCpedia: HSA_CIRCpedia_68555
ciPpil4_539	chr10|7673639|7674178|+	chr10	7673639	7674178	1	+	7673639	7673639	0,0,0	1	539	0	ciRNA	Ppil4	ENSMUST00000015901.11	4	chr10:7673639-7674178	539	539	GTCAGGACGTGGGTGGGATGAGCTGTGCTTAGGCATGCAGGACTGGATGGAGCCTGAGAAGTTACCTTCTCAAGCTATTCAGTAATGAGAAAATACATTAAGGACAAATGTCAAATATATTGAGGGAAATGTCAAGTTATTTCTTTCCCACATTAAAAGTGCAGGGGTTGGGGTGGGGCAGGTGTCTTAGTGGTTAAAAACACTAACTCTTCTTCCAGAGTTTCTAGCTTAATTCCCTGCACCCACATGATGGCTCACAGTGCTTTGGGACTCCAGTTCCAGGACACCTGATGGCCTTTCTCTTCAGGCTTCCGTGGGCAGTGTATACACCTGCCTTGTTGAAGTATTTTAAACTGTCAGGGGAACATCTTTGTACCTGTTGATATAAACATAATCTCTGTTTTTTATTTAGTTTTAAAAATAAGTATATAAGAATTGATACAGTAGATCTAGAGTCTTGGTTTTGTGATTTTTATAGTTCAAAGTGATTTCAGAGTTATATATGTTTTCAAATATTTATTATGTGCCTTTTGGTCTAG	0	0	3	2	0	0	6.12309	3.92497	NA	NA	NA		NA
circPpil4_309	chr10|7676497|7680786|+	chr10	7676497	7680786	0	+	7676497	7676497	0,0,0	3	117,125,67	0,1111,4222	circRNA	Ppil4	ENSMUST00000015901.11	7,8,9	chr10:7675413-7676497|chr10:7680786-7683034	4289	309	AGTGGTCGAATAGGAGCAGATGAAGAAATTGATGACTTCAAAGGAAGATCAGCTGAAGAAGTAGAAGAAATAAAGGCAGAAAAAGAGGCTAAAACTCAAGCTATTCTCTTGGAGATGGTGGGAGACTTACCTGATGCAGATATTAAACCTCCAGAAAATGTGCTGTTTGTGTGTAAATTGAATCCAGTGACCACAGATGAGGACTTGGAGATAATATTCTCAAGATTTGGGCCAATAAGAAGTTGTGAAGTTATCCGGGATTGGAAAACAGGAGAGTCCCTCTGTTATGCTTTTATTGAATTTGAAAAG	0	0	1	1	0	0	2.22769	2.08272	NA	MMU_CIRCpedia_29803	mmu-Ppil4_0011	CIRCpedia: MMU_CIRCpedia_29803,circAtlas: mmu-Ppil4_0011	NA	circAtlas: hsa-PPIL4_0006
circPpil4_424	chr10|7680719|7690575|+	chr10	7680719	7690575	0	+	7680719	7680719	0,0,0	4	67,112,97,148	0,2315,5406,9708	circRNA	Ppil4	ENSMUST00000015901.11	9,10,11,12	chr10:7677733-7680719|chr10:7690575-7696715	9856	424	TTGTGAAGTTATCCGGGATTGGAAAACAGGAGAGTCCCTCTGTTATGCTTTTATTGAATTTGAAAAGGAAGAAGACTGTGAGAAAGCATTCTTCAAAATGGATAATGTGCTTATAGATGACAGGAGGATACATGTGGATTTCAGCCAGTCTGTTGCAAAGGTTAAATGGAAAGGAAAAGGTGGGAAATATACCAAGAGTGATTTCAAGGAGTATGAAAAGGAACAGGATAAACCAGCCAATTTGGTTCTGAAAGAAAAAGTAAAGCCCAAACAGGATGCAAAATATGATCTTATACTAGATGAGCAGGGAGAAGACTCCAAATCAAGTCACTCACACACAAGTAAAAAGCACAAAAAGAAAACACGCCACTGCTCCGAAGAAAAAGAAGATGAAGAGTACATGCCAATCAAAAATCCTAATCAG	0	0	8	6	0	0	17.1939	13.1808	NA	MMU_CIRCpedia_216113	mmu-Ppil4_0008	CIRCpedia: MMU_CIRCpedia_216113,circAtlas: mmu-Ppil4_0008	NA
circTab2_1689	chr10|7794877|7800636|-	chr10	7794877	7800636	0	-	7794877	7794877	0,0,0	2	1501,188	0,5571	circRNA	Tab2	ENSMUST00000146444.8	3,2	chr10:7787312-7794877|chr10:7800636-7831564	5759	1689	AAAATGCTTGGCCAGAAGAGATGAGTACTAATTCCACTCAGGCCTAGAATTGCCTATTGAGATAGACCTGAGCAGGCGACATACGAATGGCCCAAGGAAGCCACCAAATTGATTTTCAGGTTTTACATGACCTGCGACAAAAATTCCCAGAAGTGCCTGAAGTTGTTGTATCCAGGTGCATGTTACAGAACAATAATAACCTGGATGCCTGCTGCGCTGTTCTCTCTCAGGAGAGTACAAGGTATCTTTATGGTGAAGGAGACCTGAATTTTTCAGATGAGTCTGGAATTTCTGGTCTACGCAATCACATGACTTCTCTCAACTTGGACTTGCAGTCACAGAATGTTTACCACCATGGAAGAGAAGGAAGTCGAGTGAATGGAAGCAGGACTTTAACACACAGCGTTAGTGATGGACAGCTTCACGGTGGGCAGTCCAATAACGAACTGTTTCAGCAAGAGCCACAGACAGCACCAGCTCAAGTTCCTCAAGGCTTTAATGTTTTTGGAATGCCCAGTACATCTGGTGCTTCAAACTCAACACCGCATCTTGGATTTCACCTAGGCAGCAAAGGGACATCAAACCTTTCTCAACAGACTCCCAGGTTCAATCCTATTATGGTAACTTTAGCCCCAAACATACAGACTGGCCGTAGTACTCCTACATCTTTGCACATACATGGTGTACCTCCGCCTGTACTGAACAGTCCACAGGGAAATTCTATCTATATTAGGCCTTATATTACAACTCCTAGTGGTACAGCTCGGCAGACACAACAACATTCTGGCTGGGTGTCTCAGTTTAATCCCATGAACCCTCAGCAAGCCTATCAACCTTCACAGCCTGGACCTTGGACTACTTATCCTGCATCCAATCCTTTGCCACATACCTCAACCCAGCAGCCGAATCAGCAGGGCCATCAGACCTCTCATGTCTACATGCCTATCAGTTCGCCAACTACTCCACAACCGCCAACCATTCACTCATCTGGGAGCTCTCAGTCTTCTGCCCATAGCCAATATAACATTCAGAATATTTCAACAGGACCTCGAAAGAACCAGATAGAAATCAAACTTGAACCCCCACAAAGAAACAGTTCTTCAAAATTACGTTCTTCTGGACCTCGAACTGCCAGCACTTCCTCATTGGTCAACAGCCAGACCTTAAATAGAAATCAGCCCACTGTTTACATAGCTGCCAGTCCTCCAAATACTGATGAGATGATCTCCCGTAGTCAACCCAAGGTCTATATTTCAGCCAATGCCACCGCAGGAGATGAGCAAGGCATGCGGAATCAACCGACACTCTTCATATCTACAAACTCTGGGCCATCTGCAGCCTCCAGGAACATGTCTGGGCAAGTGAGCATGGGTCCTGCCTTTATCCATCACCATCCACCCAAAAGCCGAGTGTTAGGTGGTAACTCTGCAACGTCTCCTCGAGTGGTGGTCACTCAACCCAACACAAAATATACTTTCAAAATTACAGTTTCCCCCAATAAGCCCCCTGCTGTTTCCCCGGGGGTGGTCTCCCCAACCTTTGAACTTACAAATCTTCTAAATCATCCTGACCATTATGTAGAAACAGAGAACATTCAGCATCTCACAGACCCGGCTCTAGCACATGTGGATAGAATAAGCGAAGCCCGGAAACTGAGTATGGGATCTGATGATGCTGCCTACACACAAG	0	0	2	5	0	0	4.17539	10.8669	mmu_circ_0002428	MMU_CIRCpedia_30090	mmu-Tab2_0001	circBase: mmu_circ_0002428,CIRCpedia: MMU_CIRCpedia_30090,circAtlas: mmu-Tab2_0001	NA	circAtlas: hsa-TAB2_0003,circBase: hsa_circ_0078201,CIRCpedia: HSA_CIRCpedia_53861
circUst_256	chr10|8121666|8123950|-	chr10	8121666	8123950	0	-	8121666	8121666	0,0,0	2	158,98	0,2186	circRNA	Ust	ENSMUST00000219116.2	6,5	chr10:8083434-8121666|chr10:8123950-8126934	2284	256	GACATCAATGAGTGCATTCTGGAAAACTACCCTGAGTGTTCCAACCCCAGGCTGTTTTACATCATCCCATATTTCTGTGGACAGCACCCCAGATGTAGGGAGCCCGGCGAGTGGGCGCTGGAGCGGGCCAAGCTGAACGTGAACGAAAACTTCCTGCTCGTGGGGATCCTGGAGGAGCTGGAAGATGTGCTGCTCTTACTGGAAAGATTTTTACCTCATTACTTCAAGGGTGTGCTGAGCATCTACAAGGACCCAG	0	0	3	2	0	0	7.17544	3.6845	mmu_circ_0002460	MMU_CIRCpedia_31069	mmu-Ust_0004	circBase: mmu_circ_0002460,CIRCpedia: MMU_CIRCpedia_31069,circAtlas: mmu-Ust_0004	NA
circUst_646	chr10|8121666|8205987|-	chr10	8121666	8205987	0	-	8121666	8121666	0,0,0	5	158,98,154,80,156	0,2186,52153,61505,84165	circRNA	Ust	ENSMUST00000061601.9	7,6,5,4,3	chr10:8083434-8121666|chr10:8205987-8266651	84321	646	GTCCTTCCCTTCCCCAGCCAGGTGGTGTACAACAGAGTTGGCAAGTGTGGCAGTCGTACCGTGGTCTTGCTTCTGAGAATCTTGTCAGAGAAGCACGGCTTCAATTTGGTCACATCAGACATTCACAACAAGACCCGGCTTACTAAAAATGAACAAATGGAACTGATTAAGAATATAAGTACCGCCGAACAGCCCTATTTATTCACGAGACATGTCCACTTCCTCAACTTCTCCAGGTTTGGAGGAGACCAGCCTGTCTACATCAACATCATCAGAGACCCCGTCAGTAGATTTCTGTCTAACTATTTCTTCCGTCGCTTTGGAGATTGGAGAGGGGAACAGAATCACATGATCCGCACCCCCAGCATGAGGCAGGAGGAGCGCTACCTGGACATCAATGAGTGCATTCTGGAAAACTACCCTGAGTGTTCCAACCCCAGGCTGTTTTACATCATCCCATATTTCTGTGGACAGCACCCCAGATGTAGGGAGCCCGGCGAGTGGGCGCTGGAGCGGGCCAAGCTGAACGTGAACGAAAACTTCCTGCTCGTGGGGATCCTGGAGGAGCTGGAAGATGTGCTGCTCTTACTGGAAAGATTTTTACCTCATTACTTCAAGGGTGTGCTGAGCATCTACAAGGACCCAG	0	0	3	5	0	0	6.89545	10.6448	NA	MMU_CIRCpedia_31070	mmu-Ust_0011	CIRCpedia: MMU_CIRCpedia_31070,circAtlas: mmu-Ust_0011	NA	circAtlas: hsa-UST_0004,circBase: hsa_circ_0131000,CIRCpedia: HSA_CIRCpedia_53856
circUst_434	chr10|8173819|8266695|-	chr10	8173819	8266695	0	-	8173819	8173819	0,0,0	4	154,80,156,44	0,9352,32012,92832	circRNA	Ust	ENSMUST00000061601.9	5,4,3,2	chr10:8123950-8173819|chr10:8266695-8393913	92876	434	GAAATTCCACTTACTTGGATGACCATGGACCACCTCCTAGTAAGGTCCTTCCCTTCCCCAGCCAGGTGGTGTACAACAGAGTTGGCAAGTGTGGCAGTCGTACCGTGGTCTTGCTTCTGAGAATCTTGTCAGAGAAGCACGGCTTCAATTTGGTCACATCAGACATTCACAACAAGACCCGGCTTACTAAAAATGAACAAATGGAACTGATTAAGAATATAAGTACCGCCGAACAGCCCTATTTATTCACGAGACATGTCCACTTCCTCAACTTCTCCAGGTTTGGAGGAGACCAGCCTGTCTACATCAACATCATCAGAGACCCCGTCAGTAGATTTCTGTCTAACTATTTCTTCCGTCGCTTTGGAGATTGGAGAGGGGAACAGAATCACATGATCCGCACCCCCAGCATGAGGCAGGAGGAGCGCTACCTG	0	0	13	12	0	0	31.5666	24.9557	NA	MMU_CIRCpedia_36548	mmu-Ust_0010	CIRCpedia: MMU_CIRCpedia_36548,circAtlas: mmu-Ust_0010	NA	circAtlas: hsa-UST_0001,circBase: hsa_circ_0130993,CIRCpedia: HSA_CIRCpedia_53853
circStxbp5_1570	chr10|9642901|9684342|-	chr10	9642901	9684342	0	-	9642901	9642901	0,0,0	11	112,166,370,240,51,48,60,66,152,126,179	0,1672,2183,3292,10863,17030,17183,22205,30964,32785,41262	circRNA	Stxbp5	ENSMUST00000038213.14	26,25,24,23,22,21,20,19,18,17,16	chr10:9638709-9642901|chr10:9684342-9684772	41441	1570	ATGCTTGAAGTTCGACTGTTATATGAAATAAATGATGTGGATACTCCAGAGGGTGAGCAGCCCCCGCCTCTGTCCACCCCCGTGGGCAGCTCCAACCCTCAGCCCATTCCTCCTCAGTCTCATCCGTCTACCAGCAGCAGCTCATCTGACGGGCTTCGTGATAACGTTCCTTGCTTAAAAGTTAAAAACTCCCCACTTAAGCAGTCTCCAGGCTATCAGACAGAGCTGGTCATTCAGTTGGTGTGGGTGGGTGGAGAACCCCCGCAGCAGATCACCAGCCTGGCACTCAACTCTTCCTATGGACTGGTGGTTTTCGGCAACTGTAACGGCATCGCAATGGTTGACTACCTCCAGAAAGCAGTACTGCTCAACCTCAGCACCATCGAACTTTACGGCTCAAATGATCCTTATCGGAGAGAACCTCGCTCGCCCCGAAAATCCCGACAGCCTTCAGGAGCGGGCCTGTGTGATATCACCGAAGGGACTGTCGTCCCGGAGGATCGCTGCAAATCTCCCACTTCCGGTTCTTCATCGCCACACAATTCAGATGATGAACAAAAAGTGAATAATTTTATAGAAAAGGTGAAGACCCAAAGCAGAAAGTTTTCCAAGATGGTAGCCAATGATCTAGCAAAGATGTCAAGGAAATTAAGCTTGCCAACTGACCTAAAGCCTGATTTAGATGTAAAAGACAATTCCTTCAGCAGATCGCGGAGTTCAAGTGTAACCAGCATTGACAAAGAGTCCCGGGAAACCATCTCTGCTCTTCATTTCTGTGAGACTTTGACGCGGAAGGCCGACTCTTCCCCCTCCCCCTGCCTGTGGGTCGGAACTACAGTGGGAACTGCGTTTGTCATCACGCTGAATCTCCCCCCGGGGCCTGAGCAGAGACTCCTTCAGCCAGTGATTGTGTCTCCAAGCGGTACTATATTGAGGTTAAAAGGTGCAATCTTGAGGATGGCATTTCTGGATGCCACGGGCTGCTTAATGTCTCCTGCATACGAACCCTGGAAAGAACACAACGTTGCTGAAGAAAAAGACGAAAAGGAGAAATTGAAAAAGCGGCGACCTGTCTCAGTGTCCCCCTCCTCTTCTCAGGAAATTAGTGAGAACCAGTACGCAGTGATATGCTCTGAAAAGCAAGCAAAGGTCATGTCACTGCCAACCCAGAGCTGTGCATACAAGCAGAACATCACCGAGACGTCCTTCGTGCTCCGCGGAGACATTGTCGCACTGAGTAACAGTGTCTGCCTCGCCTGCTTCTGTGCCAATGGCCATATCATGACTTTCAGTTTGCCAAGCTTGAGGCCTCTCCTGGATGTCTACTACCTGCCCCTTACCAACATGCGGATAGCCAGGACATTCTGCTTCGCCAACAACGGACAAGCCTTATACCTTGTTTCACCTACAGAAATCCAGAGACTCACCTACAGTCAGGAGACATGTGAAAATCTTCAGGAGATGCTCGGTGAACTCTTCACGCCTGTAGAGACACCAGAAGCACCAAACAGAGGCTTCTTCAAAGGCTTATTTGGAGGCGGTGCACAATCTCTCGATAGAGAAGAACTAT	0	0	1	0	0	0	2.22769	0	NA	NA	NA		NA
circStxbp5_661	chr10|9645084|9653815|-	chr10	9645084	9653815	0	-	9645084	9645084	0,0,0	3	370,240,51	0,1109,8680	circRNA	Stxbp5	ENSMUST00000038213.14	24,23,22	chr10:9644739-9645084|chr10:9653815-9659931	8731	661	CAAAGATGTCAAGGAAATTAAGCTTGCCAACTGACCTAAAGCCTGATTTAGATGTAAAAGACAATTCCTTCAGCAGATCGCGGAGTTCAAGTGTAACCAGCATTGACAAAGAGTCCCGGGAAACCATCTCTGCTCTTCATTTCTGTGAGACTTTGACGCGGAAGGCCGACTCTTCCCCCTCCCCCTGCCTGTGGGTCGGAACTACAGTGGGAACTGCGTTTGTCATCACGCTGAATCTCCCCCCGGGGCCTGAGCAGAGACTCCTTCAGCCAGTGATTGTGTCTCCAAGCGGTACTATATTGAGGTTAAAAGGTGCAATCTTGAGGATGGCATTTCTGGATGCCACGGGCTGCTTAATGTCTCCTGCATACGAACCCTGGAAAGAACACAACGTTGCTGAAGAAAAAGACGAAAAGGAGAAATTGAAAAAGCGGCGACCTGTCTCAGTGTCCCCCTCCTCTTCTCAGGAAATTAGTGAGAACCAGTACGCAGTGATATGCTCTGAAAAGCAAGCAAAGGTCATGTCACTGCCAACCCAGAGCTGTGCATACAAGCAGAACATCACCGAGACGTCCTTCGTGCTCCGCGGAGACATTGTCGCACTGAGTAACAGTGTCTGCCTCGCCTGCTTCTGTGCCAATGGCCATATCATGACTTTCAG	0	0	1	0	0	0	2.22769	0	NA	NA	NA		NA	circAtlas: hsa-STXBP5_0016
circStxbp5_1715	chr10|9665106|9719105|-	chr10	9665106	9719105	0	-	9665106	9665106	0,0,0	15	66,152,126,179,221,41,68,148,73,155,79,124,84,64,135	0,8759,10580,19057,19666,22305,22602,22897,26888,27943,36007,46471,48714,52508,53864	circRNA	Stxbp5	ENSMUST00000038213.14	19,18,17,16,15,14,13,12,11,10,9,8,7,6,5	chr10:9660144-9665106|chr10:9719105-9740756	53999	1715	GGTTACATTTTGCCATCTGCCTTTCCAGAGTAAGTGGCTCTATGTGGGCACTGAGCGAGGAAACATACACATTGTTAATGTGGAGTCCTTCACACTCTCAGGCTATGTCATTATGTGGAATAAAGCCATCGAACTGTCATCTAAAGCTCACCCAGGACCAGTTGTGCATATAAGTGACAATCCCATGGACGAGGGGAAGCTTTTGATTGGCTTCGAATCTGGAACAGTAGTCTTATGGGACCTCAAGTCAAAGAAGGCTGACTACAGATACACATACGACGAGGCTATTCACTCTGTGGCTTGGCATCATGAAGGAAAACAATTTATTTGCAGTCATTCTGACGGTACTTTGACCATATGGAATGTGAGATCCCCTGCTAAACCTGTACAGACCATCACTCCTCACGGAAAACAGTTGAAGGATGGGAAGAAGCCAGAGCCATGCAAGCCTATCCTGAAGGTGGAGTTGAAGACAACAAGATCCGGGGAACCTTTTATTATTTTGTCAGGAGGCTTATCCTATGATACCGTGGGAAGAAGACCCTGCTTAACAGTGATGCACGGGAAAAGCACAGCAGTGCTGGAAATGGACTATTCAATCGTTGACTTTCTCACACTCTGTGAAACGCCATATCCAAACGATTTTCAGGAACCATATGCTGTGGTTGTTCTCCTGGAAAAGGACTTAGTGCTGATAGACCTTGCACAAAATGGATACCCTATATTTGAGAATCCCTACCCTTTGAGTATACACGAGTCCCCTGTTACATGTTGTGAATATTTTGCTGATTGTCCTGTGGATCTTATTCCTGCACTTTACTCTGTTGGAGCTAGACAGAAGCGTCAAGGTTACAGCAAAAAGGAATGGCCCATCAATGGTGGTAATTGGGGCTTGGGTGCTCAAAGTTACCCAGAAATAATTATTACAGGGCATGCTGATGGCTCGGTGAAATTCTGGGACGCTTCTGCAATAACTCTACAAGTACTATATAAATTAAAAACATCTAAAGTATTTGAGAAGTCAAGAAACAAAGATGACAGACAGAACACAGACATTGTAGATGAAGATCCATATGCCATTCAGATCATCTCCTGGTGCCCAGAGAGCAGGATGCTGTGCATAGCTGGAGTGTCAGCCCATGTCATCATCTATAGATTCAGCAAGCAGGAAGTGCTTACCGAAGTCATCCCGATGCTTGAAGTTCGACTGTTATATGAAATAAATGATGTGGATACTCCAGAGGGTGAGCAGCCCCCGCCTCTGTCCACCCCCGTGGGCAGCTCCAACCCTCAGCCCATTCCTCCTCAGTCTCATCCGTCTACCAGCAGCAGCTCATCTGACGGGCTTCGTGATAACGTTCCTTGCTTAAAAGTTAAAAACTCCCCACTTAAGCAGTCTCCAGGCTATCAGACAGAGCTGGTCATTCAGTTGGTGTGGGTGGGTGGAGAACCCCCGCAGCAGATCACCAGCCTGGCACTCAACTCTTCCTATGGACTGGTGGTTTTCGGCAACTGTAACGGCATCGCAATGGTTGACTACCTCCAGAAAGCAGTACTGCTCAACCTCAGCACCATCGAACTTTACGGCTCAAATGATCCTTATCGGAGAGAACCTCGCTCGCCCCGAAAATCCCGACAGCCTTCAGGAGCGGGCCTGTGTGATATCACCGAAGGGACTGTCGTCCCGGAGGATCGCTGCAAATCTCCCACTTCCG	0	0	1	2	0	0	2.22769	4.15621	NA	NA	mmu-Stxbp5_0003	circAtlas: mmu-Stxbp5_0003	NA	circAtlas: hsa-STXBP5_0009,circBase: hsa_circ_0130962,CIRCpedia: HSA_CIRCpedia_116786
ciStxbp5_674	chr10|9673191|9673865|-	chr10	9673191	9673865	0	-	9673191	9673191	0,0,0	1	674	0	ciRNA	Stxbp5	ENSMUST00000038213.14	18	chr10:9665172-9673865	674	674	GTAAACAGAAAGGAAAGCTCACTGAGCCTTAACTGCTGGGAGCACTCGCGTCACGTGACCCACGTGTCTGCTAGCGCTTCCGGTAAAAACAGCAGCCCAGGTGACCTGAACTGAACAACCAAATCTAGCGAGAGATATGCAACTTAGCTCTTGTTCTTAGTCATCTAGGGTTGGAGTTAATGTCCGGAGAGAATCAGCGTGATGCTAGGAATACATTTCCAGTTATTCAGAGAAGAAACGGATTTCTAACTTTTATTGTTTGGTTCTTGTAAGCCATTTATTGAGTTTTAACTATTTAAGTCAAAGCAATGGCTCCTTGTGTGAAAGTGTGGCCATAGAGGTGATTACATACCGATTTTAAAAATCTCTCTAGCGTTCTTCAGTGATGGCTAAGTATCTAGTGTTGATGTTACAGGTTTTAATGCTGACACCTCTCAGCGCATAGAGTACAAGTGTTTCTACCTAGGTATCCTGCACCCCTTGCCTGTTTTCACTTTACGATATACAGCAAATAACTTTATATGTGTAGCATATGGGGGATACTAATGAGACCTCCAGCGGTAATTGAACTGTGAGCTTAGGTTTCCTGTGGGCCTTGCCAGCTAGACTGCGGGTTAAGGAGAAGCCTACTTCGGCTTAGGTGGGGTGAATCCTGGTGAGCACTGGAGCACTGT	0	0	1	0	0	0	2.22769	0	NA	NA	NA		NA	circAtlas: hsa-STXBP5_0003,circBase: hsa_circ_0078165,CIRCpedia: HSA_CIRCpedia_53833
circStxbp5_1371	chr10|9684163|9719105|-	chr10	9684163	9719105	0	-	9684163	9684163	0,0,0	12	179,221,41,68,148,73,155,79,124,84,64,135	0,609,3248,3545,3840,7831,8886,16950,27414,29657,33451,34807	circRNA	Stxbp5	ENSMUST00000038213.14	16,15,14,13,12,11,10,9,8,7,6,5	chr10:9675812-9684163|chr10:9719105-9740756	34942	1371	GGTTACATTTTGCCATCTGCCTTTCCAGAGTAAGTGGCTCTATGTGGGCACTGAGCGAGGAAACATACACATTGTTAATGTGGAGTCCTTCACACTCTCAGGCTATGTCATTATGTGGAATAAAGCCATCGAACTGTCATCTAAAGCTCACCCAGGACCAGTTGTGCATATAAGTGACAATCCCATGGACGAGGGGAAGCTTTTGATTGGCTTCGAATCTGGAACAGTAGTCTTATGGGACCTCAAGTCAAAGAAGGCTGACTACAGATACACATACGACGAGGCTATTCACTCTGTGGCTTGGCATCATGAAGGAAAACAATTTATTTGCAGTCATTCTGACGGTACTTTGACCATATGGAATGTGAGATCCCCTGCTAAACCTGTACAGACCATCACTCCTCACGGAAAACAGTTGAAGGATGGGAAGAAGCCAGAGCCATGCAAGCCTATCCTGAAGGTGGAGTTGAAGACAACAAGATCCGGGGAACCTTTTATTATTTTGTCAGGAGGCTTATCCTATGATACCGTGGGAAGAAGACCCTGCTTAACAGTGATGCACGGGAAAAGCACAGCAGTGCTGGAAATGGACTATTCAATCGTTGACTTTCTCACACTCTGTGAAACGCCATATCCAAACGATTTTCAGGAACCATATGCTGTGGTTGTTCTCCTGGAAAAGGACTTAGTGCTGATAGACCTTGCACAAAATGGATACCCTATATTTGAGAATCCCTACCCTTTGAGTATACACGAGTCCCCTGTTACATGTTGTGAATATTTTGCTGATTGTCCTGTGGATCTTATTCCTGCACTTTACTCTGTTGGAGCTAGACAGAAGCGTCAAGGTTACAGCAAAAAGGAATGGCCCATCAATGGTGGTAATTGGGGCTTGGGTGCTCAAAGTTACCCAGAAATAATTATTACAGGGCATGCTGATGGCTCGGTGAAATTCTGGGACGCTTCTGCAATAACTCTACAAGTACTATATAAATTAAAAACATCTAAAGTATTTGAGAAGTCAAGAAACAAAGATGACAGACAGAACACAGACATTGTAGATGAAGATCCATATGCCATTCAGATCATCTCCTGGTGCCCAGAGAGCAGGATGCTGTGCATAGCTGGAGTGTCAGCCCATGTCATCATCTATAGATTCAGCAAGCAGGAAGTGCTTACCGAAGTCATCCCGATGCTTGAAGTTCGACTGTTATATGAAATAAATGATGTGGATACTCCAGAGGGTGAGCAGCCCCCGCCTCTGTCCACCCCCGTGGGCAGCTCCAACCCTCAGCCCATTCCTCCTCAGTCTCATCCGTCTACCAGCAGCAGCTCATCTGACGGGCTTCGTGATAACGTTCCTTGCTTAAA	0	0	1	0	0	0	2.22769	0	NA	MMU_CIRCpedia_36549	mmu-Stxbp5_0038	CIRCpedia: MMU_CIRCpedia_36549,circAtlas: mmu-Stxbp5_0038	NA	circAtlas: hsa-STXBP5_0047,circBase: hsa_circ_0078169,CIRCpedia: HSA_CIRCpedia_123290
circStxbp5_1154	chr10|9687411|9742438|-	chr10	9687411	9742438	0	-	9687411	9687411	0,0,0	12	41,68,148,73,155,79,124,84,64,135,101,82	0,297,592,4583,5638,13702,24166,26409,30203,31559,53345,54945	circRNA	Stxbp5	ENSMUST00000038213.14	14,13,12,11,10,9,8,7,6,5,4,3	chr10:9684993-9687411|chr10:9742438-9774900	55027	1154	CTTTGGTCGTCCAGGAGTGGAATGTTATTGCCAGCACGACAGCGGAGCAGCAGTGATCCAACTCCAGTTCCTGATTAATGAGGGAGCCCTTGTGAGTGCCTTGGCTGATGACACCCTACACTTATGGAATTTACGTCAAAAAAGGCCTGCCGTACTACATTCACTTAAATTTTGCAGAGAAAGGGTTACATTTTGCCATCTGCCTTTCCAGAGTAAGTGGCTCTATGTGGGCACTGAGCGAGGAAACATACACATTGTTAATGTGGAGTCCTTCACACTCTCAGGCTATGTCATTATGTGGAATAAAGCCATCGAACTGTCATCTAAAGCTCACCCAGGACCAGTTGTGCATATAAGTGACAATCCCATGGACGAGGGGAAGCTTTTGATTGGCTTCGAATCTGGAACAGTAGTCTTATGGGACCTCAAGTCAAAGAAGGCTGACTACAGATACACATACGACGAGGCTATTCACTCTGTGGCTTGGCATCATGAAGGAAAACAATTTATTTGCAGTCATTCTGACGGTACTTTGACCATATGGAATGTGAGATCCCCTGCTAAACCTGTACAGACCATCACTCCTCACGGAAAACAGTTGAAGGATGGGAAGAAGCCAGAGCCATGCAAGCCTATCCTGAAGGTGGAGTTGAAGACAACAAGATCCGGGGAACCTTTTATTATTTTGTCAGGAGGCTTATCCTATGATACCGTGGGAAGAAGACCCTGCTTAACAGTGATGCACGGGAAAAGCACAGCAGTGCTGGAAATGGACTATTCAATCGTTGACTTTCTCACACTCTGTGAAACGCCATATCCAAACGATTTTCAGGAACCATATGCTGTGGTTGTTCTCCTGGAAAAGGACTTAGTGCTGATAGACCTTGCACAAAATGGATACCCTATATTTGAGAATCCCTACCCTTTGAGTATACACGAGTCCCCTGTTACATGTTGTGAATATTTTGCTGATTGTCCTGTGGATCTTATTCCTGCACTTTACTCTGTTGGAGCTAGACAGAAGCGTCAAGGTTACAGCAAAAAGGAATGGCCCATCAATGGTGGTAATTGGGGCTTGGGTGCTCAAAGTTACCCAGAAATAATTATTACAGGGCATGCTGATGGCTCGGTGAAATTCTGGGACGCTTCTGCAA	0	0	1	0	0	0	2.22769	0	NA	NA	NA		NA
circStxbp5_714	chr10|9691994|9719105|-	chr10	9691994	9719105	0	-	9691994	9691994	0,0,0	7	73,155,79,124,84,64,135	0,1055,9119,19583,21826,25620,26976	circRNA	Stxbp5	ENSMUST00000038213.14	11,10,9,8,7,6,5	chr10:9688151-9691994|chr10:9719105-9740756	27111	714	GGTTACATTTTGCCATCTGCCTTTCCAGAGTAAGTGGCTCTATGTGGGCACTGAGCGAGGAAACATACACATTGTTAATGTGGAGTCCTTCACACTCTCAGGCTATGTCATTATGTGGAATAAAGCCATCGAACTGTCATCTAAAGCTCACCCAGGACCAGTTGTGCATATAAGTGACAATCCCATGGACGAGGGGAAGCTTTTGATTGGCTTCGAATCTGGAACAGTAGTCTTATGGGACCTCAAGTCAAAGAAGGCTGACTACAGATACACATACGACGAGGCTATTCACTCTGTGGCTTGGCATCATGAAGGAAAACAATTTATTTGCAGTCATTCTGACGGTACTTTGACCATATGGAATGTGAGATCCCCTGCTAAACCTGTACAGACCATCACTCCTCACGGAAAACAGTTGAAGGATGGGAAGAAGCCAGAGCCATGCAAGCCTATCCTGAAGGTGGAGTTGAAGACAACAAGATCCGGGGAACCTTTTATTATTTTGTCAGGAGGCTTATCCTATGATACCGTGGGAAGAAGACCCTGCTTAACAGTGATGCACGGGAAAAGCACAGCAGTGCTGGAAATGGACTATTCAATCGTTGACTTTCTCACACTCTGTGAAACGCCATATCCAAACGATTTTCAGGAACCATATGCTGTGGTTGTTCTCCTGGAAAAGGACTTAGTGCTGATAGACCTTGCACAAAATGG	0	0	1	0	0	0	2.22769	0	NA	NA	mmu-Stxbp5_0022	circAtlas: mmu-Stxbp5_0022	NA
circStxbp5_407	chr10|9711577|9719105|-	chr10	9711577	9719105	0	-	9711577	9711577	0,0,0	4	124,84,64,135	0,2243,6037,7393	circRNA	Stxbp5	ENSMUST00000038213.14	8,7,6,5	chr10:9701192-9711577|chr10:9719105-9740756	7528	407	GGTTACATTTTGCCATCTGCCTTTCCAGAGTAAGTGGCTCTATGTGGGCACTGAGCGAGGAAACATACACATTGTTAATGTGGAGTCCTTCACACTCTCAGGCTATGTCATTATGTGGAATAAAGCCATCGAACTGTCATCTAAAGCTCACCCAGGACCAGTTGTGCATATAAGTGACAATCCCATGGACGAGGGGAAGCTTTTGATTGGCTTCGAATCTGGAACAGTAGTCTTATGGGACCTCAAGTCAAAGAAGGCTGACTACAGATACACATACGACGAGGCTATTCACTCTGTGGCTTGGCATCATGAAGGAAAACAATTTATTTGCAGTCATTCTGACGGTACTTTGACCATATGGAATGTGAGATCCCCTGCTAAACCTGTACAGACCATCACTCCTCACG	0	0	1	0	0	0	2.22769	0	NA	MMU_CIRCpedia_35776	mmu-Stxbp5_0001	CIRCpedia: MMU_CIRCpedia_35776,circAtlas: mmu-Stxbp5_0001	NA
circStxbp5_508	chr10|9711577|9740857|-	chr10	9711577	9740857	0	-	9711577	9711577	0,0,0	5	124,84,64,135,101	0,2243,6037,7393,29179	circRNA	Stxbp5	ENSMUST00000038213.14	8,7,6,5,4	chr10:9701192-9711577|chr10:9740857-9742356	29280	508	GGAGCCCTTGTGAGTGCCTTGGCTGATGACACCCTACACTTATGGAATTTACGTCAAAAAAGGCCTGCCGTACTACATTCACTTAAATTTTGCAGAGAAAGGGTTACATTTTGCCATCTGCCTTTCCAGAGTAAGTGGCTCTATGTGGGCACTGAGCGAGGAAACATACACATTGTTAATGTGGAGTCCTTCACACTCTCAGGCTATGTCATTATGTGGAATAAAGCCATCGAACTGTCATCTAAAGCTCACCCAGGACCAGTTGTGCATATAAGTGACAATCCCATGGACGAGGGGAAGCTTTTGATTGGCTTCGAATCTGGAACAGTAGTCTTATGGGACCTCAAGTCAAAGAAGGCTGACTACAGATACACATACGACGAGGCTATTCACTCTGTGGCTTGGCATCATGAAGGAAAACAATTTATTTGCAGTCATTCTGACGGTACTTTGACCATATGGAATGTGAGATCCCCTGCTAAACCTGTACAGACCATCACTCCTCACG	0	0	4	1	0	0	9.61552	2.31396	NA	NA	mmu-Stxbp5_0014	circAtlas: mmu-Stxbp5_0014	NA	circAtlas: hsa-STXBP5_0001,circBase: hsa_circ_0007762,CIRCpedia: HSA_CIRCpedia_53830
circAdgb_1094	chr10|10253585|10270437|-	chr10	10253585	10270437	0	-	10253585	10253585	0,0,0	7	200,185,188,154,135,94,138	0,823,4883,12294,12973,13842,16714	circRNA	Adgb	ENSMUST00000179956.8	29,28,27,26,25,24,23	chr10:10233722-10253585|chr10:10270437-10270982	16852	1094	CGGAATGGGTCGACCTTAAATATTCTACACCAATAAATGAGAAGGAGTATACCTCCGAGGAAATAGCTGCTGCGGTGAAAATTCAATCCATGTGGAAAGGGTGCTATGTCAGACTGCTCATGAAAGCCAGAAAGCCAGAAACAAAGGAAAATGTCACCGTTGCAGATACACTTCAGAAAATTTGGGCAGTATTGGAGATGAATTTGGAGCAATATGCATTGTCTCTCTTAAGACTAATGTTTAAAAGCAAATGTAAGTCTATGGAATCCTACCCATGCTATCAAGATGAAGAAACCAAGTTGGCCTTTGCTGACCACACTGTGAACTATGCAGACCAGCCTCCGAATTCTTGGTTTATAGTATTCAGAGAAATATTTTTGGTTCCTCAAGATATGATCATACTCCCCAAAGTGTACACTACACTCCCGATCTGTATATTGCATGTCATTAACAATGACACGTTGGAGCAGGTGCCAAAAGTGTTTCAGAAAGTGGTGCCTTTCCTTTACACCAAGAACAAGAAGGGATACACATTTGTGGCTGAAGCATATACTGGTGACACATTCGTATCAGGAGCACGATGGAAACTGCGGCTCATCGGCTCTTACAACCCGCTCCCGTTTCTCGCCCGTGACTCACCATGCAACACCTTCTCCATAAAGGAAATCAGAGACTACTACATTCCTAATGACAGGAAGATCCTGTTCAGGTACTCCATTAAAGTGACAGTGGCACAGTCTATTACAATCCAGGTCCGCACATCCAAACCCGACACCTTCATCAAGCTGCAGGTGCTGGAGAGTGAGGAGGTTATCACCAGCACCGTGGGCAAAGGGCAAGCTGTCATCCCTGCCTTCTACTTCCTTGGAAATGAAAAAGCCCTGAGCTCCCAGTCTAGCAAGCAAGTTCTCTTATCTCACCCCTCACCTAAGAAAGATCCAGAAGTGCTGACCAAGAAAAAGTCTGGCCAACCAGGTCAGAAATCCTTCAAAGGAAGATCTGGAGGTGGACTAACTGACACAGGAATGCCCCTGCTGGAAGAAGAAATTTTGAACATACCCACTCTAGAAGAAAATTCTAGCACGCCACAACAG	0	0	3	0	0	0	6.68306	0	NA	NA	mmu-Adgb_0009	circAtlas: mmu-Adgb_0009	NA
circAdgb_1153	chr10|10276326|10302477|-	chr10	10276326	10302477	0	-	10276326	10276326	0,0,0	10	142,103,64,179,39,130,91,175,95,135	0,2322,4702,5375,6529,6859,10204,11131,22083,26016	circRNA	Adgb	ENSMUST00000179956.8	19,18,17,16,15,14,13,12,11,10	chr10:10274715-10276326|chr10:10302477-10306814	26151	1153	AGAAAGCAGATGCAAGAGACCTTGGGAAGAAGAATAAGAAGGATGGAGAGAAGGAGAAGGAAAAATTCAAATTTTCACTCCATGGTTCGAGACCCTCATCAGATGTTCAGTACTCTATGCAGTCCTTGTCAGAGTGTTCCTCAGCAATACAGTTACCTCACATGGTCGTATATGCCACCTTTACACCACTCTATTTGTTTGAAAACAAAATCTTTTCATTAGAGAAGATGGCGAATTCTGCGGAGAAACTTAGGGAATATGGTCTTTCTCACATCTGTAGCCATCCTGTGCTGGTGACCAGAAGTAGGTCTTGCCCTCTTGTGTCACCCCCCAAACCTCCTCCCTTACCTGCCTGGAAACTCATTCGCCATAAAAAGGAAACAGTGATAACCGATGAAGCTCAAGATGCTGTCCCGAAGAAGCCTGAGCAGTTCCTTGAGATTTCAAGTCCATTTTTGAATTATAGAATGACTCCATTTACGATTCCAACAGAAACACATTTTGTCCAATCTGTCATTAAGAAAGGAACACCGCTGGGATCCAGTCTTCCTCCCCTCGTGGAAAATGATTTAGTTGCAAGTACCAGCCAAGGGGAAATGAGCATAGTAAATGGAAACCAGTCTCAGGGCAATATTGCATTGCAAATTACACTTGGAAAAGGTAAAGATGAACCTTCAGAGCCTGCATTGGCGGACTTCCACCAACTTGAGGCTACTAGTTTGGACAGGGATTTGATCAGCCTGACTACAGCGACACTGGACAAGTCACAGGAAGAGTTAGCAATAAACGAAGGGGTTGCCAAAGAGATATGGTTAGACTTCGAAGACTTTTGTGTGTGCTTTCACCATATATATATTTTCCACAAGCCACATTCTTATTGTCTTAATTTTCAAAAATCAGAATTCAAGTTTGTGGAAGAGCGTGTGCCTTACTATCTATTTGTGGACAGCCTGAAGCCTATAGAACTACTGGTTTGCTTTTCCGCTTTGGTGCGCTGGGGGGAATCTGGAGCCTTAACAAAAGATAGCCCTCCTGTGGAGCCTGGACTCCTGACAGCTGAAGCCATCACCTGGAAATCCCTGAAGCCTCTTAGTGTTGTTCTGAGAATTCACACCTATGCTACGAAGGCCAGCGTGGTGCGCCTGCCTGCCGG	0	0	1	0	0	0	2.22769	0	NA	NA	NA		NA
circAdgb_678	chr10|10281028|10287632|-	chr10	10281028	10287632	0	-	10281028	10281028	0,0,0	6	64,179,39,130,91,175	0,673,1827,2157,5502,6429	circRNA	Adgb	ENSMUST00000179956.8	17,16,15,14,13,12	chr10:10278751-10281028|chr10:10287632-10298409	6604	678	GCGAATTCTGCGGAGAAACTTAGGGAATATGGTCTTTCTCACATCTGTAGCCATCCTGTGCTGGTGACCAGAAGTAGGTCTTGCCCTCTTGTGTCACCCCCCAAACCTCCTCCCTTACCTGCCTGGAAACTCATTCGCCATAAAAAGGAAACAGTGATAACCGATGAAGCTCAAGATGCTGTCCCGAAGAAGCCTGAGCAGTTCCTTGAGATTTCAAGTCCATTTTTGAATTATAGAATGACTCCATTTACGATTCCAACAGAAACACATTTTGTCCAATCTGTCATTAAGAAAGGAACACCGCTGGGATCCAGTCTTCCTCCCCTCGTGGAAAATGATTTAGTTGCAAGTACCAGCCAAGGGGAAATGAGCATAGTAAATGGAAACCAGTCTCAGGGCAATATTGCATTGCAAATTACACTTGGAAAAGGTAAAGATGAACCTTCAGAGCCTGCATTGGCGGACTTCCACCAACTTGAGGCTACTAGTTTGGACAGGGATTTGATCAGCCTGACTACAGCGACACTGGACAAGTCACAGGAAGAGTTAGCAATAAACGAAGGGGTTGCCAAAGAGATATGGTTAGACTTCGAAGACTTTTGTGTGTGCTTTCACCATATATATATTTTCCACAAGCCACATTCTTATTGTCTTAATTTTCAAAAATCAGAATTCAAG	0	0	6	5	0	0	12.2462	10.4044	NA	NA	mmu-Adgb_0015	circAtlas: mmu-Adgb_0015	NA
circAdgb_1080	chr10|10298409|10321993|-	chr10	10298409	10321993	0	-	10298409	10298409	0,0,0	9	95,135,130,118,87,140,210,72,93	0,3933,8405,8616,10747,13268,19819,20728,23491	circRNA	Adgb	ENSMUST00000179956.8	11,10,9,8,7,6,5,4,3	chr10:10287632-10298409|chr10:10321993-10325710	23584	1080	CACTTTTTCGAAGACCCTGAGGGAAAGATTGAATTACCACAGTCATTGAAAGTATTCTCCTGGAAACGTCCGCAAGATTTTATATTTAGCAGAACTCCTGTAGTTGTGAAAAATGAAATCACATTTGACTTATTTTCACCAAATGAACATTTACTCTGCAGTGAGCTTATGAGGTGGATCATCAGCGAAATCTATGCTGTGTGGAAGATATTCAATGGTGGGATTCTGAGCAATTACCACAAGGGGAATTTGGGGGAGCTTCCTATTCTGCCCTGGAAACCCTGGGAACACATATACTCTCTCTGCAAGGCCGTGAAGGGTCATGTGCCTTTGTTCAACAGCTACGGGAAGTATGTCGTCAAACTTTACTGGATGGGTTGTTGGAGAAAGATTACTGTGGATGACTTCCTGCCATTTGATGAGGAGAACAATCTCTTGCTTCCAGCTACATCCTATGAATTTGAACTCTGGCCAATGCTACTGTCGAAAGCTATCATTAAGCTGGCAAATGTTGACGTCCATGTAGCACACAGGAGAGAGCTAGGAGAACTCACAGTAATCCACGCTCTGACTGGGTGGTTGCCTGAAGTCATCCCTCTTCACCCAGCATATGTGGACAGAGTTTGGGAGCTCTTGAAGGAAATACTGCCTGAGTTTAAGCTCACAGAAGAGCCCAGTTCTGAAAGCAAAATCACAACGATAGACAACAAACTGAAGGAAGATGGCAAGGACGGGAAGGATGGGAAGGATGGCAAGGATGGGAAGGATGGCAAGGACAGCAAGGACTTCAAGTTGGAAGTCTCCCTTACAAACCTGAAGATTCCCGAGAAGGTCGACAGAGCTGCAAAGGAGAAAGCAGATGCAAGAGACCTTGGGAAGAAGAATAAGAAGGATGGAGAGAAGGAGAAGGAAAAATTCAAATTTTCACTCCATGGTTCGAGACCCTCATCAGATGTTCAGTACTCTATGCAGTCCTTGTCAGAGTGTTCCTCAGCAATACAGTTACCTCACATGGTCGTATATGCCACCTTTACACCACTCTATTTGTTTGAAAACAAAATCTTTTCATTAGAGAAGATG	0	0	21	8	0	0	45.8835	15.9219	NA	NA	NA		NA
circAdgb_1171	chr10|10298409|10325855|-	chr10	10298409	10325855	0	-	10298409	10298409	0,0,0	8	95,329,87,140,210,72,93,145	0,8405,10747,13268,19819,20728,23491,27301	circRNA	Adgb	ENSMUST00000208717.2	9,8,7,6,5,4,3,2	chr10:10287632-10298409|chr10:10325855-10347984	27446	1171	CAATGTGCCACCGGGTTCTTTTGAACAGAAGAAGGGAAAGTTCCCCATCTGGCCAGAGTGGAGCGAGGCAGACATAAATGCTGAAAAGTGGGATGCAGGCAAAGGCGGGAAGGAGAAGGACAAGACCGCCAAGAGCCCCATCTTTCACTTTTTCGAAGACCCTGAGGGAAAGATTGAATTACCACAGTCATTGAAAGTATTCTCCTGGAAACGTCCGCAAGATTTTATATTTAGCAGAACTCCTGTAGTTGTGAAAAATGAAATCACATTTGACTTATTTTCACCAAATGAACATTTACTCTGCAGTGAGCTTATGAGGTGGATCATCAGCGAAATCTATGCTGTGTGGAAGATATTCAATGGTGGGATTCTGAGCAATTACCACAAGGGGAATTTGGGGGAGCTTCCTATTCTGCCCTGGAAACCCTGGGAACACATATACTCTCTCTGCAAGGCCGTGAAGGGTCATGTGCCTTTGTTCAACAGCTACGGGAAGTATGTCGTCAAACTTTACTGGATGGGTTGTTGGAGAAAGATTACTGTGGATGACTTCCTGCCATTTGATGAGGAGAACAATCTCTTGCTTCCAGCTACATCCTATGAATTTGAACTCTGGCCAATGCTACTGTCGAAAGCTATCATTAAGCTGGCAAATGTTGACGTCCATGTAGCACACAGGAGAGAGCTAGGAGAACTCACAGTAATCCACGCTCTGACTGGGTGGTTGCCTGAAGTCATCCCTCTTCACCCAGCATATGTGGACAGAGTTTGGGAGCTCTTGAAGGAAATACTGCCTGAGTTTAAGCTCACAGAAGAGCCCAGTTCTGAAAGCAAAATCACAACGATAGACAACAAACTGAAGGAAGCCACGAAAGAGAACAAGGATGGCAAGGATGGCAAGAACGGCAAGGACCTCAAAGATGGCAAGGACATGAAAGATGGCAAGGATGGCAAGGACGGGAAGGATGGGAAGGATGGCAAGGATGGGAAGGATGGCAAGGACAGCAAGGACTTCAAGTTGGAAGTCTCCCTTACAAACCTGAAGATTCCCGAGAAGGTCGACAGAGCTGCAAAGGGTTCCTCAGCAATACAGTTACCTCACATGGTCGTATATGCCACCTTTACACCACTCTATTTGTTTGAAAACAAAATCTTTTCATTAGAGAAGATG	0	0	6	9	0	0	13.2985	17.9954	NA	NA	mmu-Adgb_0001	circAtlas: mmu-Adgb_0001	NA
circAdgb_1243	chr10|10298409|10325873|-	chr10	10298409	10325873	0	-	10298409	10298409	0,0,0	10	95,135,130,118,87,140,210,72,93,163	0,3933,8405,8616,10747,13268,19819,20728,23491,27301	circRNA	Adgb	ENSMUST00000179956.8	11,10,9,8,7,6,5,4,3,2	chr10:10287632-10298409|chr10:10325873-10347984	27464	1243	TCTCTACCATTTTGGCAGCAATGTGCCACCGGGTTCTTTTGAACAGAAGAAGGGAAAGTTCCCCATCTGGCCAGAGTGGAGCGAGGCAGACATAAATGCTGAAAAGTGGGATGCAGGCAAAGGCGGGAAGGAGAAGGACAAGACCGCCAAGAGCCCCATCTTTCACTTTTTCGAAGACCCTGAGGGAAAGATTGAATTACCACAGTCATTGAAAGTATTCTCCTGGAAACGTCCGCAAGATTTTATATTTAGCAGAACTCCTGTAGTTGTGAAAAATGAAATCACATTTGACTTATTTTCACCAAATGAACATTTACTCTGCAGTGAGCTTATGAGGTGGATCATCAGCGAAATCTATGCTGTGTGGAAGATATTCAATGGTGGGATTCTGAGCAATTACCACAAGGGGAATTTGGGGGAGCTTCCTATTCTGCCCTGGAAACCCTGGGAACACATATACTCTCTCTGCAAGGCCGTGAAGGGTCATGTGCCTTTGTTCAACAGCTACGGGAAGTATGTCGTCAAACTTTACTGGATGGGTTGTTGGAGAAAGATTACTGTGGATGACTTCCTGCCATTTGATGAGGAGAACAATCTCTTGCTTCCAGCTACATCCTATGAATTTGAACTCTGGCCAATGCTACTGTCGAAAGCTATCATTAAGCTGGCAAATGTTGACGTCCATGTAGCACACAGGAGAGAGCTAGGAGAACTCACAGTAATCCACGCTCTGACTGGGTGGTTGCCTGAAGTCATCCCTCTTCACCCAGCATATGTGGACAGAGTTTGGGAGCTCTTGAAGGAAATACTGCCTGAGTTTAAGCTCACAGAAGAGCCCAGTTCTGAAAGCAAAATCACAACGATAGACAACAAACTGAAGGAAGATGGCAAGGACGGGAAGGATGGGAAGGATGGCAAGGATGGGAAGGATGGCAAGGACAGCAAGGACTTCAAGTTGGAAGTCTCCCTTACAAACCTGAAGATTCCCGAGAAGGTCGACAGAGCTGCAAAGGAGAAAGCAGATGCAAGAGACCTTGGGAAGAAGAATAAGAAGGATGGAGAGAAGGAGAAGGAAAAATTCAAATTTTCACTCCATGGTTCGAGACCCTCATCAGATGTTCAGTACTCTATGCAGTCCTTGTCAGAGTGTTCCTCAGCAATACAGTTACCTCACATGGTCGTATATGCCACCTTTACACCACTCTATTTGTTTGAAAACAAAATCTTTTCATTAGAGAAGATG	0	0	1	0	0	0	2.22769	0	NA	NA	mmu-Adgb_0014	circAtlas: mmu-Adgb_0014	NA
circAdgb_747	chr10|10309156|10325855|-	chr10	10309156	10325855	0	-	10309156	10309156	0,0,0	6	87,140,210,72,93,145	0,2521,9072,9981,12744,16554	circRNA	Adgb	ENSMUST00000208717.2	7,6,5,4,3,2	chr10:10307143-10309156|chr10:10325855-10347984	16699	747	CAATGTGCCACCGGGTTCTTTTGAACAGAAGAAGGGAAAGTTCCCCATCTGGCCAGAGTGGAGCGAGGCAGACATAAATGCTGAAAAGTGGGATGCAGGCAAAGGCGGGAAGGAGAAGGACAAGACCGCCAAGAGCCCCATCTTTCACTTTTTCGAAGACCCTGAGGGAAAGATTGAATTACCACAGTCATTGAAAGTATTCTCCTGGAAACGTCCGCAAGATTTTATATTTAGCAGAACTCCTGTAGTTGTGAAAAATGAAATCACATTTGACTTATTTTCACCAAATGAACATTTACTCTGCAGTGAGCTTATGAGGTGGATCATCAGCGAAATCTATGCTGTGTGGAAGATATTCAATGGTGGGATTCTGAGCAATTACCACAAGGGGAATTTGGGGGAGCTTCCTATTCTGCCCTGGAAACCCTGGGAACACATATACTCTCTCTGCAAGGCCGTGAAGGGTCATGTGCCTTTGTTCAACAGCTACGGGAAGTATGTCGTCAAACTTTACTGGATGGGTTGTTGGAGAAAGATTACTGTGGATGACTTCCTGCCATTTGATGAGGAGAACAATCTCTTGCTTCCAGCTACATCCTATGAATTTGAACTCTGGCCAATGCTACTGTCGAAAGCTATCATTAAGCTGGCAAATGTTGACGTCCATGTAGCACACAGGAGAGAGCTAGGAGAACTCACAGTAATCCACGCTCTGACTGGGTGGTTGCCTGAAGTCATCCCTCTTCA	0	0	5	4	0	0	11.5632	7.60948	NA	NA	mmu-Adgb_0010	circAtlas: mmu-Adgb_0010	NA
circShprh_298	chr10|11032763|11035340|+	chr10	11032763	11035340	0	+	11032763	11032763	0,0,0	2	219,79	0,2498	circRNA	Shprh	ENSMUST00000159810.8	4,5	chr10:11030532-11032763|chr10:11035340-11036210	2577	298	ATGTGCTGGAAGAAGAGGAGGAGGGTTCAGAGAGCGAGCCCGAGGGTCAGGATATTGATGAGCTCTATCACTTTGTGAAGCAAACACACCAGCAAGAAACACGGTCAGTCCAAGTGGACGTCCAGCACCCTGCGTTGATTCCGGTCCTGAGACCTTACCAGAGAGAGGCAGTCAACTGGATGCTGCAGCAAGAGCAGTTCAGAAGCGCTCCTCCTGCTGATAACTCCCTGCACTTCTTATGGCGAGAAATTGTTACACCTGATGGCTTGAAACTCTACTATAATCCATATACAGGCTG	0	0	3	0	0	0	6.68306	0	NA	NA	NA		NA
circShprh_812	chr10|11032763|11038806|+	chr10	11032763	11038806	0	+	11032763	11032763	0,0,0	5	219,79,151,109,254	0,2498,3447,5099,5789	circRNA	Shprh	ENSMUST00000159810.8	4,5,6,7,8	chr10:11030532-11032763|chr10:11038806-11040088	6043	812	ATGTGCTGGAAGAAGAGGAGGAGGGTTCAGAGAGCGAGCCCGAGGGTCAGGATATTGATGAGCTCTATCACTTTGTGAAGCAAACACACCAGCAAGAAACACGGTCAGTCCAAGTGGACGTCCAGCACCCTGCGTTGATTCCGGTCCTGAGACCTTACCAGAGAGAGGCAGTCAACTGGATGCTGCAGCAAGAGCAGTTCAGAAGCGCTCCTCCTGCTGATAACTCCCTGCACTTCTTATGGCGAGAAATTGTTACACCTGATGGCTTGAAACTCTACTATAATCCATATACAGGCTGCATCATTCGAGATTTCCCACATGCGGGTCCACAGTTGCTTGGTGGAATCTTAGCAGATGAGATGGGTCTTGGAAAGACAGTGGAGGTTCTGGCTCTGATTCTGACACATACCCGACAAGACGTCAAGCAGGACGCTCTCACCCTTCCTGAGGGAAAAGTGGTAAATTATTTCATCCCAACTCACTGTCCTAGAGAAAAAGTGAAAAATAGAGAAATCCAGGATACAGAATATGAACCAAAAGAGAAAGTTCACTGCCCTCCTACACGTGTGATGATCCTGACAGCTGTGAAAGAAATGAATGGGAAGAAAGGAGTTTCTATTCTTTCTATCTATAAGTATGTCAGCTCCATATTCAGATATGATGTTCAGCGGAACCGGGGTCTTCTGAAGCGGATGTTGAAATGTTTAATCTTTGAAGGTCTTGTGAAACAGATCAAAGGCCATGGTTTCTCTGGGACTTTTACACTGGGGAAGAATTACAAAGAAGATGTATTTGATAAAACAAAAAAGCAG	0	0	1	0	0	0	2.22769	0	NA	MMU_CIRCpedia_3198	mmu-Shprh_0040	CIRCpedia: MMU_CIRCpedia_3198,circAtlas: mmu-Shprh_0040	NA
ciShprh_580	chr10|11037971|11038551|+	chr10	11037971	11038551	0	+	11037971	11037971	0,0,0	1	580	0	ciRNA	Shprh	ENSMUST00000159810.8	7	chr10:11037971-11038552	580	580	GTAAGTGTGGTCTCTTCACGTGACTTCTTACAGTGATTTTACTGTAGTTTAAAATGTTATTCTTATAAAGATATTAATAGTAAGCACTAGGTTTCAATTTTGGGGGGCTTTTGGTTTTTTTTTTTTCCATTTGTTTGTATTTAACACAGAGCATCGTTACAAGTTACATCAAATATAAAGAATTGGTCCCAGTACTACCTGGTTAGCCTATTATATATGCTTCAGTTTCTTCAGTTTTGTTTAATTTCAAGTGTAGTTTTTATAATTCTTTTTAGCAGATGGATTTTCTTAGGAATCGTAGCATAACATGTACTAGGATATTCAAGAGATTGTTATTTTATAATTTGAATGATTGTTGTGTCATCAAATTAACAATTAGCCTAAATAATGCTTTGTTAAATTATTTCTACTACAGTAATTTTTCTTAATTCAAGGTAAATTTTTATTACATATTCTTCAGAATACTAGGTTGTATTAAGTCTTTTATTTGTACCCAGTCCTTAATAAAGATTAAGATTGAATTTCATATCAATTATTTTGAATAATTATCATATCCTTTTGTCTATCTACTGTACATTTA	0	0	1	0	0	0	2.22769	0	NA	NA	NA		NA
circShprh_1525	chr10|11047616|11070113|+	chr10	11047616	11070113	0	+	11047616	11047616	0,0,0	12	122,89,93,108,143,174,63,226,144,102,72,189	0,6861,9639,11901,13447,14508,14970,16067,17758,19113,20613,22308	circRNA	Shprh	ENSMUST00000044053.13	14,15,16,17,18,19,20,21,22,23,24,25	chr10:11046247-11047616|chr10:11070113-11080924	22497	1525	CACCATGACAATGGAAGAGTTGCTGACATCTCTGCAGAAGAAATGTGGAACGGAATGTGAAGAGGCCCACCGACAACTAGTTTGTGCCCTTAACGGCTTAGCAGGCATTCACATCATTAAAGGTGAATATGCCTTGGCAGCGGAGCTCTACAGAGAAGTATTACGTTCATCTGAGGAGCACAAAGGAAAACTCAAAACTGATTCCCTTCAAAGACTGCATGCCACACATAACTTAATGGAGCTGTTGGGAGCCAAACACCCAGGAATACCTCCCACCTTGAGAGATGGCAGACTTGAAGAAGAGGCCAAGCAGCTGCGAGAGCACTATATGAGTAAGTGTAACACAGAAGTTGCCGAAGCCCAGCAAGCTTTGCAGCCTGTGCAGCAGTCCATTAGGGAGCTCCAAAGGAAGATTCATTCTAATTCTCCTTGGTGGCTGAATGTAATCCATAGAGCAATGGAATTTTCTGTTGATGAGGAACTTGTTCAGCGGGTGCGAAATGAAATAAGCAGTAACTACAAGCAACAAACTGACAAGCTGTCTATGTCAGAGAAGTTCCGTGACTGCAGAGGTCTTCAGTTCTTACTTACAACACAAATGGAAGAGCTCCATAAGTTCCAGAAGCTGGTGAGGGAGGCTGTGAAGAAGCTGGAGAAGCCTCCATCCCGGGAGGTGATTGAGTCTGCAACAGTTTGCCACCTGCGGCCAGCTAGACTCCCTCTCAACTGCTGCGTCTTTTGTAAAGCTGATGAATTGTTCACAGAGTATGAATCAAAGCTATTTTTTAACACAGTCAAAGGCCAGACTGCAATCTTTGAAGAAATGATAGAAGATGAAGAAGGACTTGTAGATGATAGAGTACCTACCACTACCAGAGGTCTGTGGGCCGTAAGTGAGACGGAGCGATCTATGAAAGCAATATTATCATTTGCAAGATCACATAGGTTTGATGTTGAATATGTAGATGAAGGAAGTGTTTCAATGGATCTCTTTGAGGCATGGAAGAAGGAATATAAGTTACTTCATGAATACTGGATGACTCTGAGAAATCGTGTATCTGCTGTTGATGAACTTGCAATGGCTACAGAGCGACTAAGAGTGCGCCATCCCAAAGAGCCAAAGCCAAACCCACCCGTCCATCACATCATTGAACCACACGAGGTTGAACAGAATCGTATAAAACTGGTGAATGATAAAGCTGTTGCTACATCACAGCTTCAGAAGAAACTTGGACAGCTTCTTTACCTAACGAATTTGGAGAAGTCTCAAGATAAAACATCAGGAGGTATTAATCCAGAGCCTTGTCCAATCTGTGCTCGACAGCTGGGAAAACAGTGGGCAGTGCTGACCTGCGGACACTGCTTCTGTAATGAATGCACTTCGATTATAATTGAACAGTACAGTGTGGGGTCTCATCGAAGTTCCATCAAGTGTGCTATCTGCCGCCAGACCACATCACACAAAGAAGTCTCCTATGTCTTCACCTCAGAGAAGGCAAACCAAGAGGATGATATCCCTGTGAAG	0	0	2	4	0	0	4.45537	7.36901	NA	MMU_CIRCpedia_3229	mmu-Shprh_0015	CIRCpedia: MMU_CIRCpedia_3229,circAtlas: mmu-Shprh_0015	NA	circAtlas: hsa-SHPRH_0017,circBase: hsa_circ_0078143,CIRCpedia: HSA_CIRCpedia_53814
circShprh_347	chr10|11082012|11088146|+	chr10	11082012	11088146	0	+	11082012	11082012	0,0,0	3	87,179,81	0,828,6053	circRNA	Shprh	ENSMUST00000044053.13	27,28,29	chr10:11081017-11082012|chr10:11088146-11089191	6134	347	TGGCAAGATGTATTAGATATTATTTCAAAAGCTCTCACGGACAACAACATGGAATTTACACAAATCAGTCGCATTAAGACATTCCAGGAGAACCTCTCAGCGTTTAAATACGATCCCCACATCAATATTCTGCTGCTGCCCCTGCACACAGGCTCTAATGGATTAACTATCATTGAAGCCACCCATGTCCTCCTGGTGGAGCCCATACTGAACCCTGCCCATGAGCTGCAGGCCATTGGGAGAGTGCACCGAATTGGACAGACCAAACCTACTATTGTACATAGATTCTTAATTAAAGCAACAATAGAAGAACGGATGCAGGCAATGCTAAAAACTGCTGAGAGGAG	0	0	1	0	0	0	2.22769	0	NA	NA	NA		NA	circAtlas: hsa-ZDHHC17_0010,CIRCpedia: HSA_CIRCpedia_9614
circUtrn_660	chr10|12297340|12323836|-	chr10	12297340	12323836	0	-	12297340	12297340	0,0,0	5	137,112,167,158,86	0,14684,18030,20339,26410	circRNA	Utrn	ENSMUST00000076817.5	65,64,63,62,61	chr10:12291233-12297340|chr10:12323836-12331106	26496	660	GGGCCGGACTGGAAAAATTCGGGTACAGAGTCTGAAGATTGGATTGATGTCTCTCTCCAAAGGCCTCTTAGAAGAGAAATACAGATGTCTCTTTAAGGAGGTGGCAGGGCCAACAGAGATGTGTGACCAGCGGCAGCTTGGCCTGCTACTTCACGATGCCATCCAGATCCCTAGGCAGCTGGGGGAAGTAGCAGCCTTTGGGGGCAGTAACATTGAGCCCAGTGTCCGCAGCTGCTTCCAGCAGAATAACAACAAGCCAGAAATCAGTGTGAAGGAGTTTATAGACTGGATGCATTTGGAACCCCAGTCCATGGTGTGGTTGCCGGTTCTGCATCGGGTCGCAGCTGCTGAGACTGCAAAACATCAGGCCAAATGCAACATCTGCAAAGAATGCCCGATTGTTGGGTTCAGATACAGGAGCCTAAAGCATTTTAATTATGATGTCTGCCAGAGTTGCTTCTTTTCTGGAAGAACAGCAAAGGGCCACAAGTTACATTACCCGATGGTAGAATACTGCATACCGACAACATCTGGGGAAGATGTGAGAGATTTCACTAAGGTGCTGAAGAACAAGTTCAGGTCCAAGAAATATTTTGCCAAACATCCTCGGCTTGGCTACCTGCCTGTCCAGACCGTGCTGGAAGGGGACAACTTAGAAAC	0	0	2	3	0	0	4.17539	5.99847	NA	NA	mmu-Utrn_0014	circAtlas: mmu-Utrn_0014	NA	circAtlas: hsa-UTRN_0002,circBase: hsa_circ_0130923,CIRCpedia: HSA_CIRCpedia_100310
circUtrn_279	chr10|12312024|12315537|-	chr10	12312024	12315537	0	-	12312024	12312024	0,0,0	2	112,167	0,3346	circRNA	Utrn	ENSMUST00000076817.5	64,63	chr10:12297477-12312024|chr10:12315537-12317679	3513	279	AATAACAACAAGCCAGAAATCAGTGTGAAGGAGTTTATAGACTGGATGCATTTGGAACCCCAGTCCATGGTGTGGTTGCCGGTTCTGCATCGGGTCGCAGCTGCTGAGACTGCAAAACATCAGGCCAAATGCAACATCTGCAAAGAATGCCCGATTGTTGGGTTCAGATACAGGAGCCTAAAGCATTTTAATTATGATGTCTGCCAGAGTTGCTTCTTTTCTGGAAGAACAGCAAAGGGCCACAAGTTACATTACCCGATGGTAGAATACTGCATACCG	0	0	6	0	0	0	12.7386	0	NA	NA	mmu-Utrn_0114	circAtlas: mmu-Utrn_0114	NA	circAtlas: hsa-USP15_0009,circBase: hsa_circ_0141041,CIRCpedia: HSA_CIRCpedia_119124
circUtrn_1545	chr10|12331106|12497124|-	chr10	12331106	12497124	0	-	12331106	12331106	0,0,0	11	202,75,62,61,79,147,269,130,157,173,190	0,7923,9818,19908,23050,25861,31023,46015,69975,82678,165828	circRNA	Utrn	ENSMUST00000076817.5	60,59,58,57,56,55,54,53,52,51,50	chr10:12323836-12331106|chr10:12497124-12509687	166018	1545	CATCGCTGATAGACAGAGTGCCTTGGAGGCTGAGCTACAGACAGTGCAGACTTCTCGTAGAGACCTGGAGAACTTTGTCAAGTGGCTTCAGGAAGCAGAAACCACAGCAAATGTGCTGGCCGATGCCTCTCAGCGGGAGAATGCTCTTCAGGACAGTGTCCTGGCCCGGCAGCTCCGACAGCAGATGCTGGACATCCAGGCAGAAATTGATGCCCACAATGACATATTTAAAAGCATCGATGGAAACCGGCAGAAGATGGTGAAAGCTCTGGGGAATTCTGAGGAAGCAACAATGCTTCAGCATCGACTGGATGACATGAACCAAAGATGGAATGATTTGAAGGCAAAATCTGCTAGCATCAGGGCCCATTTGGAGGCCAGTGCTGAGAAATGGAACCGGTTGCTGGCATCGCTGGAAGAGCTGATCAAATGGCTCAATATGAAAGATGAGGAGCTTAAGAAGCAGATGCCCATTGGAGGGGACGTCCCTGCCTTACAGCTCCAGTATGACCACTGCAAGGTGCTGAGACGTGAGCTAAAGGAGAAAGAGTATTCTGTGCTGAACGCCGTAGATCAAGCTCGAGTTTTTCTGGCTGATCAGCCAATAGAGGCCCCCGAAGAACCAAGAAGAAACCCACAATCAAAGACAGAGTTGACTCCTGAGGAGAGAGCCCAGAAGATCGCCAAAGCCATGCGCAAGCAGTCTTCTGAAGTCCGAGAGAAGTGGGAAAATCTAAATGCTGTCACTAGCAACTGGCAAAAGCAAGTAGGGAAGGCGTTAGAGAAACTCCGAGACCTGCAGGGAGCTATGGACGACCTGGACGCAGACATGAAGGAGGTGGAGGCTGTGCGGAATGGCTGGAAGCCCGTGGGAGACCTGCTTATAGACTCCCTGCAGGATCACATCGAGAAAACCCTGGCGTTTAGAGAAGAAATTGCACCAATCAACTTAAAAGTAAAAACAATGAATGACCTGTCCAGTCAGCTGTCTCCACTTGACTTGCATCCATCTCTAAAGATGTCTCGCCAGCTGGATGACCTTAATATGCGATGGAAACTTCTACAGGTTTCCGTGGACGATCGCCTTAAGCAGCTCCAGGAAGCCCACAGAGATTTTGGGCCATCTTCTCAACACTTTCTGTCCACTTCAGTCCAGCTGCCGTGGCAGAGATCCATTTCACATAATAAAGTGCCCTATTACATCAACCATCAAACACAGACAACCTGTTGGGATCATCCTAAAATGACTGAGCTCTTCCAATCCCTTGCTGATCTGAATAATGTACGTTTCTCTGCCTACCGCACAGCAATCAAAATTCGAAGGCTGCAAAAAGCATTATGTCTGGATCTCTTAGAGCTGAATACGACGAATGAAGTTTTCAAGCAGCACAAACTGAACCAAAATGATCAGCTCCTGAGTGTCCCAGACGTCATCAACTGTCTGACCACCACTTACGATGGGCTTGAGCAGCTGCACAAGGACTTGGTCAATGTTCCACTCTGCGTCGATATGTGTCTCAACTGGCTGCTCAACGTATACGACAC	0	0	1	2	0	0	2.22769	3.6845	NA	NA	mmu-Utrn_0087	circAtlas: mmu-Utrn_0087	NA
circUtrn_1153	chr10|12339029|12413957|-	chr10	12339029	12413957	0	-	12339029	12339029	0,0,0	9	75,62,61,79,147,269,130,157,173	0,1895,11985,15127,17938,23100,38092,62052,74755	circRNA	Utrn	ENSMUST00000076817.5	59,58,57,56,55,54,53,52,51	chr10:12331308-12339029|chr10:12413957-12496934	74928	1153	GACATCCAGGCAGAAATTGATGCCCACAATGACATATTTAAAAGCATCGATGGAAACCGGCAGAAGATGGTGAAAGCTCTGGGGAATTCTGAGGAAGCAACAATGCTTCAGCATCGACTGGATGACATGAACCAAAGATGGAATGATTTGAAGGCAAAATCTGCTAGCATCAGGGCCCATTTGGAGGCCAGTGCTGAGAAATGGAACCGGTTGCTGGCATCGCTGGAAGAGCTGATCAAATGGCTCAATATGAAAGATGAGGAGCTTAAGAAGCAGATGCCCATTGGAGGGGACGTCCCTGCCTTACAGCTCCAGTATGACCACTGCAAGGTGCTGAGACGTGAGCTAAAGGAGAAAGAGTATTCTGTGCTGAACGCCGTAGATCAAGCTCGAGTTTTTCTGGCTGATCAGCCAATAGAGGCCCCCGAAGAACCAAGAAGAAACCCACAATCAAAGACAGAGTTGACTCCTGAGGAGAGAGCCCAGAAGATCGCCAAAGCCATGCGCAAGCAGTCTTCTGAAGTCCGAGAGAAGTGGGAAAATCTAAATGCTGTCACTAGCAACTGGCAAAAGCAAGTAGGGAAGGCGTTAGAGAAACTCCGAGACCTGCAGGGAGCTATGGACGACCTGGACGCAGACATGAAGGAGGTGGAGGCTGTGCGGAATGGCTGGAAGCCCGTGGGAGACCTGCTTATAGACTCCCTGCAGGATCACATCGAGAAAACCCTGGCGTTTAGAGAAGAAATTGCACCAATCAACTTAAAAGTAAAAACAATGAATGACCTGTCCAGTCAGCTGTCTCCACTTGACTTGCATCCATCTCTAAAGATGTCTCGCCAGCTGGATGACCTTAATATGCGATGGAAACTTCTACAGGTTTCCGTGGACGATCGCCTTAAGCAGCTCCAGGAAGCCCACAGAGATTTTGGGCCATCTTCTCAACACTTTCTGTCCACTTCAGTCCAGCTGCCGTGGCAGAGATCCATTTCACATAATAAAGTGCCCTATTACATCAACCATCAAACACAGACAACCTGTTGGGATCATCCTAAAATGACTGAGCTCTTCCAATCCCTTGCTGATCTGAATAATGTACGTTTCTCTGCCTACCGCACAGCAATCAAAATTCGAAGGCTGCAAAAAGCATTATGTC	0	0	3	0	0	0	6.40308	0	NA	NA	mmu-Utrn_0019	circAtlas: mmu-Utrn_0019	NA	circAtlas: hsa-UTRN_0025,CIRCpedia: HSA_CIRCpedia_375390
circUtrn_416	chr10|12356967|12362398|-	chr10	12356967	12362398	0	-	12356967	12356967	0,0,0	2	147,269	0,5162	circRNA	Utrn	ENSMUST00000076817.5	55,54	chr10:12354235-12356967|chr10:12362398-12377121	5431	416	AGTTGACTCCTGAGGAGAGAGCCCAGAAGATCGCCAAAGCCATGCGCAAGCAGTCTTCTGAAGTCCGAGAGAAGTGGGAAAATCTAAATGCTGTCACTAGCAACTGGCAAAAGCAAGTAGGGAAGGCGTTAGAGAAACTCCGAGACCTGCAGGGAGCTATGGACGACCTGGACGCAGACATGAAGGAGGTGGAGGCTGTGCGGAATGGCTGGAAGCCCGTGGGAGACCTGCTTATAGACTCCCTGCAGGATCACATCGAGAAAACCCTGGCGTTTAGAGAAGAAATTGCACCAATCAACTTAAAAGTAAAAACAATGAATGACCTGTCCAGTCAGCTGTCTCCACTTGACTTGCATCCATCTCTAAAGATGTCTCGCCAGCTGGATGACCTTAATATGCGATGGAAACTTCTACAG	0	0	6	7	0	0	14.3509	14.7826	NA	MMU_CIRCpedia_220168	mmu-Utrn_0021	CIRCpedia: MMU_CIRCpedia_220168,circAtlas: mmu-Utrn_0021	NA
circUtrn_330	chr10|12401081|12413957|-	chr10	12401081	12413957	0	-	12401081	12401081	0,0,0	2	157,173	0,12703	circRNA	Utrn	ENSMUST00000076817.5	52,51	chr10:12377251-12401081|chr10:12413957-12496934	12876	330	GACATCCAGGCAGAAATTGATGCCCACAATGACATATTTAAAAGCATCGATGGAAACCGGCAGAAGATGGTGAAAGCTCTGGGGAATTCTGAGGAAGCAACAATGCTTCAGCATCGACTGGATGACATGAACCAAAGATGGAATGATTTGAAGGCAAAATCTGCTAGCATCAGGGCCCATTTGGAGGCCAGTGCTGAGAAATGGAACCGGTTGCTGGCATCGCTGGAAGAGCTGATCAAATGGCTCAATATGAAAGATGAGGAGCTTAAGAAGCAGATGCCCATTGGAGGGGACGTCCCTGCCTTACAGCTCCAGTATGACCACTGCAAG	0	0	12	4	0	0	28.3542	8.79337	NA	MMU_CIRCpedia_215158	mmu-Utrn_0002	CIRCpedia: MMU_CIRCpedia_215158,circAtlas: mmu-Utrn_0002	NA	circAtlas: hsa-UTRN_0355
circUtrn_1104	chr10|12496934|12528604|-	chr10	12496934	12528604	0	-	12496934	12496934	0,0,0	7	190,155,206,118,209,76,150	0,12753,15405,19736,22212,27952,31520	circRNA	Utrn	ENSMUST00000076817.5	50,49,48,47,46,45,44	chr10:12413957-12496934|chr10:12528604-12530442	31670	1104	GATTTAGCCCAAGAGACGGAAGTTCAAGCTGAAAACATTAAGTGGCTGAACAGAGCAGAACTGGAAATGCTTTCAGACAAAAATCTGAGTTTGCGTGAAAGAGAGAAACTTTCGGAAAGTTTAAGGAATGTAAACACAACATGGACCAAGGTATGCAGAGAAGTGCCTAGCCTCCTGAAGACACGCACCCAAGACCCCTGCTCTGCCCCACAGATGAGGATGGCTGCTCATCCCAACGTCCAAAAGGTGGTGCTAGTATCATCTGCATCAGATGCTCCTCTGCGTGGCGGCCTGGAAATCTCGGTTCCTGCTGATTTGGATAAAACCATCACAGAACTGGCTGACTGGCTGGTATTGATCGACCAAATGCTGAAGTCCAACATTGTCACTGTGGGGGACGTGAAAGAGATCAATAAGACAGTTTCCCGGATGAAAATCACAAAGGCTGATTTAGAACAACGCCATCCTCAGCTTGATTGTGTATTTACCTTGGCCCAAAATTTGAAAAACAAAGCTTCCAGTTCAGATGTGAGGACAGCAATCACAGAAAAATTGGAAAAGCTGAAGACCCAGTGGGAGAGTACTCAGCATGGTGTGGAGCTGCGGCGGCAGCAGCTGGAGGACATGGTTGTGGACAGCCTGCAGTGGGACGACCACAGGGAAGAGACTGAAGAGCTCATGAGAAAATACGAGGCTCGCTTCTACATGCTGCAGCAGGCCCGCCGGGACCCACTTAGCAAACAAGTTTCTGATAATCAACTATTGCTTCAAGAGCTGGGGTCTGGCGATGGTGTCATCATGGCGTTTGATAATGTCCTGCAGAAACTTCTGGAAGAATACAGTGGCGATGACACAAGGAATGTGGAAGAAACCACGGAGTACTTGAAAACATCATGGGTCAATCTCAAACAAAGCATCGCTGATAGACAGAGTGCCTTGGAGGCTGAGCTACAGACAGTGCAGACTTCTCGTAGAGACCTGGAGAACTTTGTCAAGTGGCTTCAGGAAGCAGAAACCACAGCAAATGTGCTGGCCGATGCCTCTCAGCGGGAGAATGCTCTTCAGGACAGTGTCCTGGCCCGGCAGCTCCGACAGCAGATGCTG	0	0	2	0	0	0	4.45537	0	NA	NA	NA		NA
circUtrn_3339	chr10|12496934|12559117|-	chr10	12496934	12559117	0	-	12496934	12496934	0,0,0	21	190,155,206,118,209,76,150,136,176,151,173,192,138,159,171,129,180,171,156,174,129	0,12753,15405,19736,22212,27952,31520,33508,37305,39588,42175,43756,45508,46309,48465,48929,50560,57389,59281,61086,62054	circRNA	Utrn	ENSMUST00000076817.5	50,49,48,47,46,45,44,43,42,41,40,39,38,37,36,35,34,33,32,31,30	chr10:12413957-12496934|chr10:12559117-12560153	62183	3339	AAGATCCAAGCCGAAATCTCAGCCCATGAGCTCACCCTGGAGGAGCTGAGGAAGAATGTGCGCTCCCAGCCCCCGACGTCCCCTGAGGGCAGGGCCACCAGAGGAGGAAGTCAGATGGACATGCTACAGAGGAAACTTCGAGAGGTCTCCACCAAATTCCAGCTTTTCCAGAAGCCCGCAAATTTCGAGCAGCGGATGCTGGACTGCAAGCGTGTGTTGGAGGGAGTGAAGGCCGAGCTTCATGTCCTCGATGTGAGGGATGTGGACCCTGACGTCATTCAGGCCCACTTGGACAAGTGCATGAAACTATATAAAACGTTGAGTGAAGTCAAACTTGAAGTTGAGACTGTCATCAAAACAGGGAGGCACATTGTCCAGAAGCAGCAGACGGACAACCCGAAAAGCATGGACGAACAGCTTACATCTCTGAAAGTCCTCTACAATGACCTGGGCGCACAGGTGACAGAAGGGAAGCAAGACCTGGAAAGAGCCTCACAGCTGTCCAGGAAGATGAAGAAGGAGGCTGCCGTCCTCTCTGAATGGCTCTCTGCCACAGAGGCAGAACTAGTGCAGAAATCCACATCAGAAGGCGTGATTGGTGACCTGGACACAGAAATCTCCTGGGCTAAAAGTATTCTCAAGGATCTGGAAAAGAGGAAAGTTGACTTAAATGGCATTACAGAGAGCAGTGCCGCCCTTCAGCACTTGGTCTTGGGCAGTGAGTCTGTTCTGGAAGAGAACCTCTGTGTGCTCAATGCTGGATGGAGCCGAGTGCGGACGTGGACCGAAGACTGGTGCAACACCTTGCTGAACCATCAAAACCAGCTGGAGCTATTTGATGGACACGTCGCTCACATCAGTACCTGGCTCTATCAAGCCGAAGCTCTGCTGGATGAGATCGAAAAGAAACCAGCGAGTAAACAGGAAGAAATTGTGAAGCGTTTACTGTCTGAATTGGATGATGCCAGCCTCCAGGTTGAGAATGTTCGGGAACAAGCCATCATCTTGGTGAATGCTCGTGGAAGCGCCAGCAGGGAACTCGTGGAACCAAAATTAGCCGAGCTGAGCAGGAACTTTGAAAAGGTGTCCCAGCACATAAAGAGCGCCCGAATGCTGATTGGTCAGGACCCTTCATCCTACCAAGGCTTGGACCCTGCTGGAACTGTTCAAGCTGCTGAGTCTTTCTCTGACTTGGAAAACTTAGAACAAGACATAGAAAACATGTTGAAAGTTGTGGAAAAGCACTTGGACCCCAATAACGATGAGAAGATGGATGAGGAGCAAGCCCAGATTGAGGAAGTTCTACAAAGAGGGGAGCATTTGTTACATGAACCTATGGAGGACAGTAAGAAAGAAAAGATCCGCTTGCAGTTGTTACTTTTGCATACTCGTTACAACAAAATTAAGACAATCCCTATCCAGCAGAGAAAAACAATTCCAGTTTCTTCTGGAATTACATCATCAGCCCTCCCTGCAGATTATTTGGTTGAAATTAATAAAATTTTACTCACTCTGGATGACATTGAATTATCACTTAATATGCCGGAGCTAAACACCACTGTCTACAAAGACTTCTCTTTCCAGGAAGACTCTCTGAAGAGTATCAAAGGTCAACTGGACAGACTTGGAGAGCAGATTGCAGTTGTTCACGAGAAGCAGCCGGATGTCATCGTGGAAGCCTCTGGCCCTGAGGCCATTCAGATCAGGGACATGCTCGCTCAGCTGAATGCAAAATGGGACCGAGTGAATAGAGTGTACAGTGATCGGAGAGGGTCCTTTGCCAGGGCTGTGGAGGAATGGAGGCAGTTCCACCATGACCTTGATGACCTTACACAGTGGCTATCTGAAGCTGAAGACCTGCTGGTAGACACTTGTGCTCCAGATGGTAGCCTGGACCTGGAGAAAGCCAGGGCACAGCAGCTGGAACTGGAAGAGGGCCTCAGCAGCCACCAGCCCAGCCTGATCAAGGTTAACCGAAAGGGGGAGGACCTTGTTCAGAGACTCCGCCCCTCGGAGGCAAGCTTCCTGAAGGAGAAGCTGGCAGGTTTCAACCAGCGCTGGAGCACTCTTGTAGCTGAGGTGGAGGCTTTGCAGCCCAGGCTAAAAGGAGAAAGTCAGCAGGTGTTGGGGTATAAGAGACGGCTAGATGAGGTCACCTGCTGGTTAACGAAAGTGGAGAGTGCTGTGCAGAAGAGATCAACCCCTGACCCGGAAGAAAGCCCACAGGAATTAACAGATTTAGCCCAAGAGACGGAAGTTCAAGCTGAAAACATTAAGTGGCTGAACAGAGCAGAACTGGAAATGCTTTCAGACAAAAATCTGAGTTTGCGTGAAAGAGAGAAACTTTCGGAAAGTTTAAGGAATGTAAACACAACATGGACCAAGGTATGCAGAGAAGTGCCTAGCCTCCTGAAGACACGCACCCAAGACCCCTGCTCTGCCCCACAGATGAGGATGGCTGCTCATCCCAACGTCCAAAAGGTGGTGCTAGTATCATCTGCATCAGATGCTCCTCTGCGTGGCGGCCTGGAAATCTCGGTTCCTGCTGATTTGGATAAAACCATCACAGAACTGGCTGACTGGCTGGTATTGATCGACCAAATGCTGAAGTCCAACATTGTCACTGTGGGGGACGTGAAAGAGATCAATAAGACAGTTTCCCGGATGAAAATCACAAAGGCTGATTTAGAACAACGCCATCCTCAGCTTGATTGTGTATTTACCTTGGCCCAAAATTTGAAAAACAAAGCTTCCAGTTCAGATGTGAGGACAGCAATCACAGAAAAATTGGAAAAGCTGAAGACCCAGTGGGAGAGTACTCAGCATGGTGTGGAGCTGCGGCGGCAGCAGCTGGAGGACATGGTTGTGGACAGCCTGCAGTGGGACGACCACAGGGAAGAGACTGAAGAGCTCATGAGAAAATACGAGGCTCGCTTCTACATGCTGCAGCAGGCCCGCCGGGACCCACTTAGCAAACAAGTTTCTGATAATCAACTATTGCTTCAAGAGCTGGGGTCTGGCGATGGTGTCATCATGGCGTTTGATAATGTCCTGCAGAAACTTCTGGAAGAATACAGTGGCGATGACACAAGGAATGTGGAAGAAACCACGGAGTACTTGAAAACATCATGGGTCAATCTCAAACAAAGCATCGCTGATAGACAGAGTGCCTTGGAGGCTGAGCTACAGACAGTGCAGACTTCTCGTAGAGACCTGGAGAACTTTGTCAAGTGGCTTCAGGAAGCAGAAACCACAGCAAATGTGCTGGCCGATGCCTCTCAGCGGGAGAATGCTCTTCAGGACAGTGTCCTGGCCCGGCAGCTCCGACAGCAGATGCTG	0	0	1	0	0	0	2.22769	0	NA	NA	NA		NA	circAtlas: hsa-UTRN_0058,CIRCpedia: HSA_CIRCpedia_364866
circUtrn_5189	chr10|12496934|12590118|-	chr10	12496934	12590118	0	-	12496934	12496934	0,0,0	32	190,155,206,118,209,76,150,136,176,151,173,192,138,159,171,129,180,171,156,174,129,162,150,135,180,171,156,114,213,146,181,242	0,12753,15405,19736,22212,27952,31520,33508,37305,39588,42175,43756,45508,46309,48465,48929,50560,57389,59281,61086,62054,63219,65141,67102,69539,72173,76798,77811,88775,90247,92063,92942	circRNA	Utrn	ENSMUST00000076817.5	50,49,48,47,46,45,44,43,42,41,40,39,38,37,36,35,34,33,32,31,30,29,28,27,26,25,24,23,22,21,20,19	chr10:12413957-12496934|chr10:12590118-12595761	93184	5189	AAGGCCTTTCCACTGAAGAAGTAAACGATGTTCTGGAAAGGGTTTCGTTGGAGTGGAAGATGATATCTCAGCAGCTAGAAGATCTGGGAAGGAAGATCCAGCTGCAGGAAGATATAAATGCTTATTTTAAGCAGCTTGATGCCATTGAGGAGACCATCAAGGAGAAGGAAGAGTGGCTGAGGGGCACACCCATTTCTGAATCGCCCCGGCAGCCCTTGCCAGGCTTAAAGGATTCTTGCCAGAGGGAACTGACAGATCTCCTTGGCCTTCACCCCAGAATTGAGACGCTGTGTGCAAGCTGTTCAGCCCTGAAGTCTCAGCCCTGTGTCCCAGGTTTTGTCCAGCAGGGTTTTGACGACCTTCGACATCATTACCAGGCTGTGCGGAAGGCTTTAGAGGAATACCAACAACAACTAGAAAATGAGCTGAAGAGCCAGCCTGGACCCGCGTATTTGGACACACTGAATACCCTGAAAAAAATGCTAAGCGAGTCAGAAAAGGCGGCCCAGGCCTCTCTGAATGCCCTGAACGATCCCATAGCGGTGGAGCAGGCCCTGCAGGAGAAAAAGGCCCTTGATGAAACCCTTGAGAATCAGAAACATACGTTACATAAGCTTTCAGAAGAAACGAAGACTTTGGAGAAAAATATGCTTCCTGATGTGGGGAAAATGTATAAACAAGAATTTGATGATGTCCAAGGCAGATGGAATAAAGTAAAGACCAAGGTTTCCAGAGACTTACACTTGCTCGAGGAAATCACCCCCAGACTCCGAGATTTTGAGGCTGATTCAGAAGTCATTGAGAAGTGGGTGAGTGGCATCAAAGACTTCCTCATGAAAGAACAGGCTGCTCAAGGAGACGCTGCTGCGCTGCAGAGCCAGCTTGACCAATGTGCTACGTTTGCTAATGAAATCGAAACCATCGAGTCATCTCTGAAGAACATGAGGGAAGTAGAGACTAGCCTTCAGAGGTGTCCAGTCACTGGAGTCAAGACATGGGTACAGGCAAGACTAGTGGATTACCAATCCCAACTGGAGAAATTCAGCAAAGAGATTGCTATTCAAAAAAGCAGGCTGTCAGATAGTCAAGAAAAAGCCCTGAACTTGAAAAAGGATTTGGCTGAGATGCAGGAGTGGATGGCACAGGCTGAAGAGGACTACCTGGAGAGGGACTTCGAGTACAAATCTCCAGAAGAACTCGAGAGTGCGGTGGAGGAAATGAAGAGGGCAAAAGAGGAGGTGCTGCAGAAGGAGGTGAGGGTGAAAATTCTGAAGGACAGCATCAAGCTGGTGGCTGCCAAGGTGCCCTCTGGTGGCCAGGAGTTGACGTCGGAATTCAACGAGGTGCTGGAGAGCTACCAGCTTCTGTGCAATAGAATTCGAGGGAAGTGCCACACACTGGAGGAGGTCTGGTCTTGCTGGGTGGAGCTGCTTCACTATCTGGACCTGGAGACCACGTGGTTGAACACCTTGGAGGAGCGCGTGAGGAGCACGGAGGCCCTGCCTGAGAGGGCAGAAGCTGTTCATGAAGCTCTGGAGTCTCTTGAGTCTGTTTTGCGCCATCCGGCGGATAATCGCACCCAGATTCGGGAACTTGGGCAGACTCTGATTGATGGTGGAATCCTGGATGACATAATCAGCGAGAAGCTGGAGGCTTTTAACAGCCGCTACGAAGAGCTGAGTCACTTGGCGGAGAGCAAACAGATTTCTTTGGAGAAGCAACTCCAGGTCCTCCGCGAAACTGACCACATGCTTCAGGTGCTGAAGGAGAGCCTGGGGGAGCTGGACAAACAGCTTACCACATACCTGACGGACAGGATCGATGCCTTCCAACTGCCACAGGAAGCTCAGAAGATCCAAGCCGAAATCTCAGCCCATGAGCTCACCCTGGAGGAGCTGAGGAAGAATGTGCGCTCCCAGCCCCCGACGTCCCCTGAGGGCAGGGCCACCAGAGGAGGAAGTCAGATGGACATGCTACAGAGGAAACTTCGAGAGGTCTCCACCAAATTCCAGCTTTTCCAGAAGCCCGCAAATTTCGAGCAGCGGATGCTGGACTGCAAGCGTGTGTTGGAGGGAGTGAAGGCCGAGCTTCATGTCCTCGATGTGAGGGATGTGGACCCTGACGTCATTCAGGCCCACTTGGACAAGTGCATGAAACTATATAAAACGTTGAGTGAAGTCAAACTTGAAGTTGAGACTGTCATCAAAACAGGGAGGCACATTGTCCAGAAGCAGCAGACGGACAACCCGAAAAGCATGGACGAACAGCTTACATCTCTGAAAGTCCTCTACAATGACCTGGGCGCACAGGTGACAGAAGGGAAGCAAGACCTGGAAAGAGCCTCACAGCTGTCCAGGAAGATGAAGAAGGAGGCTGCCGTCCTCTCTGAATGGCTCTCTGCCACAGAGGCAGAACTAGTGCAGAAATCCACATCAGAAGGCGTGATTGGTGACCTGGACACAGAAATCTCCTGGGCTAAAAGTATTCTCAAGGATCTGGAAAAGAGGAAAGTTGACTTAAATGGCATTACAGAGAGCAGTGCCGCCCTTCAGCACTTGGTCTTGGGCAGTGAGTCTGTTCTGGAAGAGAACCTCTGTGTGCTCAATGCTGGATGGAGCCGAGTGCGGACGTGGACCGAAGACTGGTGCAACACCTTGCTGAACCATCAAAACCAGCTGGAGCTATTTGATGGACACGTCGCTCACATCAGTACCTGGCTCTATCAAGCCGAAGCTCTGCTGGATGAGATCGAAAAGAAACCAGCGAGTAAACAGGAAGAAATTGTGAAGCGTTTACTGTCTGAATTGGATGATGCCAGCCTCCAGGTTGAGAATGTTCGGGAACAAGCCATCATCTTGGTGAATGCTCGTGGAAGCGCCAGCAGGGAACTCGTGGAACCAAAATTAGCCGAGCTGAGCAGGAACTTTGAAAAGGTGTCCCAGCACATAAAGAGCGCCCGAATGCTGATTGGTCAGGACCCTTCATCCTACCAAGGCTTGGACCCTGCTGGAACTGTTCAAGCTGCTGAGTCTTTCTCTGACTTGGAAAACTTAGAACAAGACATAGAAAACATGTTGAAAGTTGTGGAAAAGCACTTGGACCCCAATAACGATGAGAAGATGGATGAGGAGCAAGCCCAGATTGAGGAAGTTCTACAAAGAGGGGAGCATTTGTTACATGAACCTATGGAGGACAGTAAGAAAGAAAAGATCCGCTTGCAGTTGTTACTTTTGCATACTCGTTACAACAAAATTAAGACAATCCCTATCCAGCAGAGAAAAACAATTCCAGTTTCTTCTGGAATTACATCATCAGCCCTCCCTGCAGATTATTTGGTTGAAATTAATAAAATTTTACTCACTCTGGATGACATTGAATTATCACTTAATATGCCGGAGCTAAACACCACTGTCTACAAAGACTTCTCTTTCCAGGAAGACTCTCTGAAGAGTATCAAAGGTCAACTGGACAGACTTGGAGAGCAGATTGCAGTTGTTCACGAGAAGCAGCCGGATGTCATCGTGGAAGCCTCTGGCCCTGAGGCCATTCAGATCAGGGACATGCTCGCTCAGCTGAATGCAAAATGGGACCGAGTGAATAGAGTGTACAGTGATCGGAGAGGGTCCTTTGCCAGGGCTGTGGAGGAATGGAGGCAGTTCCACCATGACCTTGATGACCTTACACAGTGGCTATCTGAAGCTGAAGACCTGCTGGTAGACACTTGTGCTCCAGATGGTAGCCTGGACCTGGAGAAAGCCAGGGCACAGCAGCTGGAACTGGAAGAGGGCCTCAGCAGCCACCAGCCCAGCCTGATCAAGGTTAACCGAAAGGGGGAGGACCTTGTTCAGAGACTCCGCCCCTCGGAGGCAAGCTTCCTGAAGGAGAAGCTGGCAGGTTTCAACCAGCGCTGGAGCACTCTTGTAGCTGAGGTGGAGGCTTTGCAGCCCAGGCTAAAAGGAGAAAGTCAGCAGGTGTTGGGGTATAAGAGACGGCTAGATGAGGTCACCTGCTGGTTAACGAAAGTGGAGAGTGCTGTGCAGAAGAGATCAACCCCTGACCCGGAAGAAAGCCCACAGGAATTAACAGATTTAGCCCAAGAGACGGAAGTTCAAGCTGAAAACATTAAGTGGCTGAACAGAGCAGAACTGGAAATGCTTTCAGACAAAAATCTGAGTTTGCGTGAAAGAGAGAAACTTTCGGAAAGTTTAAGGAATGTAAACACAACATGGACCAAGGTATGCAGAGAAGTGCCTAGCCTCCTGAAGACACGCACCCAAGACCCCTGCTCTGCCCCACAGATGAGGATGGCTGCTCATCCCAACGTCCAAAAGGTGGTGCTAGTATCATCTGCATCAGATGCTCCTCTGCGTGGCGGCCTGGAAATCTCGGTTCCTGCTGATTTGGATAAAACCATCACAGAACTGGCTGACTGGCTGGTATTGATCGACCAAATGCTGAAGTCCAACATTGTCACTGTGGGGGACGTGAAAGAGATCAATAAGACAGTTTCCCGGATGAAAATCACAAAGGCTGATTTAGAACAACGCCATCCTCAGCTTGATTGTGTATTTACCTTGGCCCAAAATTTGAAAAACAAAGCTTCCAGTTCAGATGTGAGGACAGCAATCACAGAAAAATTGGAAAAGCTGAAGACCCAGTGGGAGAGTACTCAGCATGGTGTGGAGCTGCGGCGGCAGCAGCTGGAGGACATGGTTGTGGACAGCCTGCAGTGGGACGACCACAGGGAAGAGACTGAAGAGCTCATGAGAAAATACGAGGCTCGCTTCTACATGCTGCAGCAGGCCCGCCGGGACCCACTTAGCAAACAAGTTTCTGATAATCAACTATTGCTTCAAGAGCTGGGGTCTGGCGATGGTGTCATCATGGCGTTTGATAATGTCCTGCAGAAACTTCTGGAAGAATACAGTGGCGATGACACAAGGAATGTGGAAGAAACCACGGAGTACTTGAAAACATCATGGGTCAATCTCAAACAAAGCATCGCTGATAGACAGAGTGCCTTGGAGGCTGAGCTACAGACAGTGCAGACTTCTCGTAGAGACCTGGAGAACTTTGTCAAGTGGCTTCAGGAAGCAGAAACCACAGCAAATGTGCTGGCCGATGCCTCTCAGCGGGAGAATGCTCTTCAGGACAGTGTCCTGGCCCGGCAGCTCCGACAGCAGATGCTG	0	0	3	1	0	0	7.17544	2.31396	NA	NA	NA		NA
circUtrn_1050	chr10|12509687|12530578|-	chr10	12509687	12530578	0	-	12509687	12509687	0,0,0	7	155,206,118,209,76,150,136	0,2652,6983,9459,15199,18767,20755	circRNA	Utrn	ENSMUST00000076817.5	49,48,47,46,45,44,43	chr10:12497124-12509687|chr10:12530578-12534239	20891	1050	GCTAAAAGGAGAAAGTCAGCAGGTGTTGGGGTATAAGAGACGGCTAGATGAGGTCACCTGCTGGTTAACGAAAGTGGAGAGTGCTGTGCAGAAGAGATCAACCCCTGACCCGGAAGAAAGCCCACAGGAATTAACAGATTTAGCCCAAGAGACGGAAGTTCAAGCTGAAAACATTAAGTGGCTGAACAGAGCAGAACTGGAAATGCTTTCAGACAAAAATCTGAGTTTGCGTGAAAGAGAGAAACTTTCGGAAAGTTTAAGGAATGTAAACACAACATGGACCAAGGTATGCAGAGAAGTGCCTAGCCTCCTGAAGACACGCACCCAAGACCCCTGCTCTGCCCCACAGATGAGGATGGCTGCTCATCCCAACGTCCAAAAGGTGGTGCTAGTATCATCTGCATCAGATGCTCCTCTGCGTGGCGGCCTGGAAATCTCGGTTCCTGCTGATTTGGATAAAACCATCACAGAACTGGCTGACTGGCTGGTATTGATCGACCAAATGCTGAAGTCCAACATTGTCACTGTGGGGGACGTGAAAGAGATCAATAAGACAGTTTCCCGGATGAAAATCACAAAGGCTGATTTAGAACAACGCCATCCTCAGCTTGATTGTGTATTTACCTTGGCCCAAAATTTGAAAAACAAAGCTTCCAGTTCAGATGTGAGGACAGCAATCACAGAAAAATTGGAAAAGCTGAAGACCCAGTGGGAGAGTACTCAGCATGGTGTGGAGCTGCGGCGGCAGCAGCTGGAGGACATGGTTGTGGACAGCCTGCAGTGGGACGACCACAGGGAAGAGACTGAAGAGCTCATGAGAAAATACGAGGCTCGCTTCTACATGCTGCAGCAGGCCCGCCGGGACCCACTTAGCAAACAAGTTTCTGATAATCAACTATTGCTTCAAGAGCTGGGGTCTGGCGATGGTGTCATCATGGCGTTTGATAATGTCCTGCAGAAACTTCTGGAAGAATACAGTGGCGATGACACAAGGAATGTGGAAGAAACCACGGAGTACTTGAAAACATCATGGGTCAATCTCAAACAAAG	0	0	13	9	0	0	28.2648	18.7076	NA	MMU_CIRCpedia_221056	mmu-Utrn_0007	CIRCpedia: MMU_CIRCpedia_221056,circAtlas: mmu-Utrn_0007	NA	CIRCpedia: HSA_CIRCpedia_176480
circUtrn_895_2	chr10|12512339|12530578|-	chr10	12512339	12530578	0	-	12512339	12512339	0,0,0	6	206,118,209,76,150,136	0,4331,6807,12547,16115,18103	circRNA	Utrn	ENSMUST00000076817.5	48,47,46,45,44,43	chr10:12509842-12512339|chr10:12530578-12534239	18239	895	GCTAAAAGGAGAAAGTCAGCAGGTGTTGGGGTATAAGAGACGGCTAGATGAGGTCACCTGCTGGTTAACGAAAGTGGAGAGTGCTGTGCAGAAGAGATCAACCCCTGACCCGGAAGAAAGCCCACAGGAATTAACAGATTTAGCCCAAGAGACGGAAGTTCAAGCTGAAAACATTAAGTGGCTGAACAGAGCAGAACTGGAAATGCTTTCAGACAAAAATCTGAGTTTGCGTGAAAGAGAGAAACTTTCGGAAAGTTTAAGGAATGTAAACACAACATGGACCAAGGTATGCAGAGAAGTGCCTAGCCTCCTGAAGACACGCACCCAAGACCCCTGCTCTGCCCCACAGATGAGGATGGCTGCTCATCCCAACGTCCAAAAGGTGGTGCTAGTATCATCTGCATCAGATGCTCCTCTGCGTGGCGGCCTGGAAATCTCGGTTCCTGCTGATTTGGATAAAACCATCACAGAACTGGCTGACTGGCTGGTATTGATCGACCAAATGCTGAAGTCCAACATTGTCACTGTGGGGGACGTGAAAGAGATCAATAAGACAGTTTCCCGGATGAAAATCACAAAGGCTGATTTAGAACAACGCCATCCTCAGCTTGATTGTGTATTTACCTTGGCCCAAAATTTGAAAAACAAAGCTTCCAGTTCAGATGTGAGGACAGCAATCACAGAAAAATTGGAAAAGCTGAAGACCCAGTGGGAGAGTACTCAGCATGGTGTGGAGCTGCGGCGGCAGCAGCTGGAGGACATGGTTGTGGACAGCCTGCAGTGGGACGACCACAGGGAAGAGACTGAAGAGCTCATGAGAAAATACGAGGCTCGCTTCTACATGCTGCAGCAGGCCCGCCGGGACCCACTTAGCAAACAAGTTTCTGATAATCAA	0	0	4	2	0	0	8.07079	4.15621	NA	NA	mmu-Utrn_0144	circAtlas: mmu-Utrn_0144	NA
circUtrn_1831	chr10|12524886|12547674|-	chr10	12524886	12547674	0	-	12524886	12524886	0,0,0	12	76,150,136,176,151,173,192,138,159,171,129,180	0,3568,5556,9353,11636,14223,15804,17556,18357,20513,20977,22608	circRNA	Utrn	ENSMUST00000076817.5	45,44,43,42,41,40,39,38,37,36,35,34	chr10:12519355-12524886|chr10:12547674-12554323	22788	1831	AGTATTCTCAAGGATCTGGAAAAGAGGAAAGTTGACTTAAATGGCATTACAGAGAGCAGTGCCGCCCTTCAGCACTTGGTCTTGGGCAGTGAGTCTGTTCTGGAAGAGAACCTCTGTGTGCTCAATGCTGGATGGAGCCGAGTGCGGACGTGGACCGAAGACTGGTGCAACACCTTGCTGAACCATCAAAACCAGCTGGAGCTATTTGATGGACACGTCGCTCACATCAGTACCTGGCTCTATCAAGCCGAAGCTCTGCTGGATGAGATCGAAAAGAAACCAGCGAGTAAACAGGAAGAAATTGTGAAGCGTTTACTGTCTGAATTGGATGATGCCAGCCTCCAGGTTGAGAATGTTCGGGAACAAGCCATCATCTTGGTGAATGCTCGTGGAAGCGCCAGCAGGGAACTCGTGGAACCAAAATTAGCCGAGCTGAGCAGGAACTTTGAAAAGGTGTCCCAGCACATAAAGAGCGCCCGAATGCTGATTGGTCAGGACCCTTCATCCTACCAAGGCTTGGACCCTGCTGGAACTGTTCAAGCTGCTGAGTCTTTCTCTGACTTGGAAAACTTAGAACAAGACATAGAAAACATGTTGAAAGTTGTGGAAAAGCACTTGGACCCCAATAACGATGAGAAGATGGATGAGGAGCAAGCCCAGATTGAGGAAGTTCTACAAAGAGGGGAGCATTTGTTACATGAACCTATGGAGGACAGTAAGAAAGAAAAGATCCGCTTGCAGTTGTTACTTTTGCATACTCGTTACAACAAAATTAAGACAATCCCTATCCAGCAGAGAAAAACAATTCCAGTTTCTTCTGGAATTACATCATCAGCCCTCCCTGCAGATTATTTGGTTGAAATTAATAAAATTTTACTCACTCTGGATGACATTGAATTATCACTTAATATGCCGGAGCTAAACACCACTGTCTACAAAGACTTCTCTTTCCAGGAAGACTCTCTGAAGAGTATCAAAGGTCAACTGGACAGACTTGGAGAGCAGATTGCAGTTGTTCACGAGAAGCAGCCGGATGTCATCGTGGAAGCCTCTGGCCCTGAGGCCATTCAGATCAGGGACATGCTCGCTCAGCTGAATGCAAAATGGGACCGAGTGAATAGAGTGTACAGTGATCGGAGAGGGTCCTTTGCCAGGGCTGTGGAGGAATGGAGGCAGTTCCACCATGACCTTGATGACCTTACACAGTGGCTATCTGAAGCTGAAGACCTGCTGGTAGACACTTGTGCTCCAGATGGTAGCCTGGACCTGGAGAAAGCCAGGGCACAGCAGCTGGAACTGGAAGAGGGCCTCAGCAGCCACCAGCCCAGCCTGATCAAGGTTAACCGAAAGGGGGAGGACCTTGTTCAGAGACTCCGCCCCTCGGAGGCAAGCTTCCTGAAGGAGAAGCTGGCAGGTTTCAACCAGCGCTGGAGCACTCTTGTAGCTGAGGTGGAGGCTTTGCAGCCCAGGCTAAAAGGAGAAAGTCAGCAGGTGTTGGGGTATAAGAGACGGCTAGATGAGGTCACCTGCTGGTTAACGAAAGTGGAGAGTGCTGTGCAGAAGAGATCAACCCCTGACCCGGAAGAAAGCCCACAGGAATTAACAGATTTAGCCCAAGAGACGGAAGTTCAAGCTGAAAACATTAAGTGGCTGAACAGAGCAGAACTGGAAATGCTTTCAGACAAAAATCTGAGTTTGCGTGAAAGAGAGAAACTTTCGGAAAGTTTAAGGAATGTAAACACAACATGGACCAAGGTATGCAGAGAAGTGCCTAGCCTCCTGAAGACACGCACCCAAGACCCCTGCTCTGCCCCACAGATGAGGATGGCTG	0	0	3	0	0	0	6.68306	0	NA	NA	NA		NA	circAtlas: hsa-UTRN_0043,circBase: hsa_circ_0130908,CIRCpedia: HSA_CIRCpedia_53787
circUtrn_324_2	chr10|12536522|12539282|-	chr10	12536522	12539282	0	-	12536522	12536522	0,0,0	2	151,173	0,2587	circRNA	Utrn	ENSMUST00000076817.5	41,40	chr10:12534415-12536522|chr10:12539282-12540690	2760	324	AGTATCAAAGGTCAACTGGACAGACTTGGAGAGCAGATTGCAGTTGTTCACGAGAAGCAGCCGGATGTCATCGTGGAAGCCTCTGGCCCTGAGGCCATTCAGATCAGGGACATGCTCGCTCAGCTGAATGCAAAATGGGACCGAGTGAATAGAGTGTACAGTGATCGGAGAGGGTCCTTTGCCAGGGCTGTGGAGGAATGGAGGCAGTTCCACCATGACCTTGATGACCTTACACAGTGGCTATCTGAAGCTGAAGACCTGCTGGTAGACACTTGTGCTCCAGATGGTAGCCTGGACCTGGAGAAAGCCAGGGCACAGCAGCTG	0	0	30	17	0	0	71.2041	34.8884	NA	MMU_CIRCpedia_215487	mmu-Utrn_0057	CIRCpedia: MMU_CIRCpedia_215487,circAtlas: mmu-Utrn_0057	NA
ciUtrn_1502	chr10|12545992|12547494|-	chr10	12545992	12547494	1	-	12545992	12545992	0,0,0	1	1502	0	ciRNA	Utrn	ENSMUST00000076817.5	34	chr10:12545992-12547494	1502	1502	GTAAGATGCCAGAACATGCCTGCCACTGGGGATGTCTTCTCTAAGTAGCTGCATTGGAAAGCATGCGGCCCTCGTTAGGGCTCTGTGTGTGTCTGCTTTGCTTCGCTTGTGCGTTAGGTTTATTATTTTATTTTTCTACTGAAAAGATACCAAAAAGAAGAATTTACAGCACCTCTGATAAAAGTCAAATATTCATGCCAAACACAGGGGCCATGTTACTTAATATTTTAGTAAACATAGTTTTGTTTTAATGATAAGAGTATTTGCTAGTATAATCATAATATATAATTTATACATACATATGCACATGTATGTAGAAATGTATATTTATATACACACAGTCTTCACAGTGTCTTAGTTATATACTAGCACAGATAAAGGGTTATCCCAGACATTGCTGCCTGTAAAATTCTTGACTACTACCTCAGTGAAGTTACTTACAAACTCTATTCTTTCTTTTTCTCATCTACAAAATGGGCGTTATTATCATTTCTACCTTGTATGATTTTATAATAATTAAATGACTTAAAATGTGTAGTGGTATTATATAACAATATGTTAAACACCCTATTATTTTCTTTTAATTATAACTATTCCACTTTCATAGTGTTTCCTGGCTACTTCTACCAATGATTAACATATGGCAGCCCCTATCTCTGAAGTGAGAGTTACAATTTATAAGTTATTACTTTATTCTAGCACATCAGATAGGACTTTAACTCAGTTATTTCCCCAGTAATGGATTGGCATAGATATAAGAATAAGTGATCTGTTTGGGATTTTTTTTTTTTTCAAATCAGTTAGGATATACAGGGCAGAGGAGCTCATGTGCTTAGGTCTTGATTGATCAGAGGTTTATATTCTAGTCCATGACTCATTACTGTTATAACTTTATGCAAATTCTGTAATATAATACATCACCACATACCAATGTAGAGAGAAAAGTAAAGCTAAAGCTGGCCATGGTGATACATACCTGTAATCCCAGAATTTAAGAGACCAAAACAAGAGTCTCTAATGATAAAGGTCAATTTACATAGCAAGGCTCTGTCTCAAAAACGCCAAAAAAACAAAACCCCCAAAACCCAATACCCCTTCTCCCCTCAGAATAGTCACACCTGGTAGCACAGGCTTGTAAGCCTGCTGCTTGGATGACTGAGGCAGGAGGATCACAACTTGAAGGTCTTCTTGGGCTATATAGTAAATTCAAGGATAGCCTAAATAATTTAAAATAAAAAGTAAGAAGAGGCCTGAGGTCATATTCAGTTGCGCAGTGTATGAGGCCCTATGCTCAGTCTGCAGAACTTTAAAGCAGTCGCCCCTCCCTCCAAAATAACCCCAAACCAAAACAAACCAAGTGAAAGTATGTAGCAAACTTCGTTCTTTGTTGACACGATTGTGTGACATGCAGCATGCTCTTTGATGGCCTCTTCAATCTCTACTAAGATTGCCATCTTAATATTTCATTTAAAGCTCATCAGCACCATCTTATTCCTTTGCAG	0	0	1	0	0	0	2.22769	0	NA	NA	NA		NA	circAtlas: hsa-UTRN_0251
circUtrn_465_2	chr10|12562075|12566653|-	chr10	12562075	12566653	0	-	12562075	12562075	0,0,0	3	150,135,180	0,1961,4398	circRNA	Utrn	ENSMUST00000076817.5	28,27,26	chr10:12560315-12562075|chr10:12566653-12569107	4578	465	AGGGCAAAAGAGGAGGTGCTGCAGAAGGAGGTGAGGGTGAAAATTCTGAAGGACAGCATCAAGCTGGTGGCTGCCAAGGTGCCCTCTGGTGGCCAGGAGTTGACGTCGGAATTCAACGAGGTGCTGGAGAGCTACCAGCTTCTGTGCAATAGAATTCGAGGGAAGTGCCACACACTGGAGGAGGTCTGGTCTTGCTGGGTGGAGCTGCTTCACTATCTGGACCTGGAGACCACGTGGTTGAACACCTTGGAGGAGCGCGTGAGGAGCACGGAGGCCCTGCCTGAGAGGGCAGAAGCTGTTCATGAAGCTCTGGAGTCTCTTGAGTCTGTTTTGCGCCATCCGGCGGATAATCGCACCCAGATTCGGGAACTTGGGCAGACTCTGATTGATGGTGGAATCCTGGATGACATAATCAGCGAGAAGCTGGAGGCTTTTAACAGCCGCTACGAAGAGCTGAGTCACTTG	0	0	1	0	0	0	2.22769	0	NA	NA	NA		NA
circUtrn_270	chr10|12573732|12574859|-	chr10	12573732	12574859	0	-	12573732	12573732	0,0,0	2	156,114	0,1013	circRNA	Utrn	ENSMUST00000076817.5	24,23	chr10:12569278-12573732|chr10:12574859-12585709	1127	270	GCTGATTCAGAAGTCATTGAGAAGTGGGTGAGTGGCATCAAAGACTTCCTCATGAAAGAACAGGCTGCTCAAGGAGACGCTGCTGCGCTGCAGAGCCAGCTTGACCAATGTGCTACGTTTGCTAATGAAATCGAAACCATCGAGTCATCTCTGAAGAACATGAGGGAAGTAGAGACTAGCCTTCAGAGGTGTCCAGTCACTGGAGTCAAGACATGGGTACAGGCAAGACTAGTGGATTACCAATCCCAACTGGAGAAATTCAGCAAAGAG	0	0	2	0	0	0	4.94775	0	NA	MMU_CIRCpedia_216757	mmu-Utrn_0073	CIRCpedia: MMU_CIRCpedia_216757,circAtlas: mmu-Utrn_0073	NA
circUtrn_1052	chr10|12573732|12590118|-	chr10	12573732	12590118	0	-	12573732	12573732	0,0,0	6	156,114,213,146,181,242	0,1013,11977,13449,15265,16144	circRNA	Utrn	ENSMUST00000076817.5	24,23,22,21,20,19	chr10:12569278-12573732|chr10:12590118-12595761	16386	1052	AAGGCCTTTCCACTGAAGAAGTAAACGATGTTCTGGAAAGGGTTTCGTTGGAGTGGAAGATGATATCTCAGCAGCTAGAAGATCTGGGAAGGAAGATCCAGCTGCAGGAAGATATAAATGCTTATTTTAAGCAGCTTGATGCCATTGAGGAGACCATCAAGGAGAAGGAAGAGTGGCTGAGGGGCACACCCATTTCTGAATCGCCCCGGCAGCCCTTGCCAGGCTTAAAGGATTCTTGCCAGAGGGAACTGACAGATCTCCTTGGCCTTCACCCCAGAATTGAGACGCTGTGTGCAAGCTGTTCAGCCCTGAAGTCTCAGCCCTGTGTCCCAGGTTTTGTCCAGCAGGGTTTTGACGACCTTCGACATCATTACCAGGCTGTGCGGAAGGCTTTAGAGGAATACCAACAACAACTAGAAAATGAGCTGAAGAGCCAGCCTGGACCCGCGTATTTGGACACACTGAATACCCTGAAAAAAATGCTAAGCGAGTCAGAAAAGGCGGCCCAGGCCTCTCTGAATGCCCTGAACGATCCCATAGCGGTGGAGCAGGCCCTGCAGGAGAAAAAGGCCCTTGATGAAACCCTTGAGAATCAGAAACATACGTTACATAAGCTTTCAGAAGAAACGAAGACTTTGGAGAAAAATATGCTTCCTGATGTGGGGAAAATGTATAAACAAGAATTTGATGATGTCCAAGGCAGATGGAATAAAGTAAAGACCAAGGTTTCCAGAGACTTACACTTGCTCGAGGAAATCACCCCCAGACTCCGAGATTTTGAGGCTGATTCAGAAGTCATTGAGAAGTGGGTGAGTGGCATCAAAGACTTCCTCATGAAAGAACAGGCTGCTCAAGGAGACGCTGCTGCGCTGCAGAGCCAGCTTGACCAATGTGCTACGTTTGCTAATGAAATCGAAACCATCGAGTCATCTCTGAAGAACATGAGGGAAGTAGAGACTAGCCTTCAGAGGTGTCCAGTCACTGGAGTCAAGACATGGGTACAGGCAAGACTAGTGGATTACCAATCCCAACTGGAGAAATTCAGCAAAGAG	0	0	1	0	0	0	2.22769	0	NA	NA	NA		NA	circAtlas: hsa-UTRN_0095,CIRCpedia: HSA_CIRCpedia_100291
circUtrn_1264	chr10|12573732|12596686|-	chr10	12573732	12596686	0	-	12573732	12573732	0,0,0	8	156,114,213,146,181,242,88,124	0,1013,11977,13449,15265,16144,22029,22830	circRNA	Utrn	ENSMUST00000076817.5	24,23,22,21,20,19,18,17	chr10:12569278-12573732|chr10:12596686-12601954	22954	1264	GTTTGATGCTATAAGTACAGAGCTGCTGAACTGGATTTTGAAATCAAAGACTGCCATTCAGAACACAGAGATGAAAGAATATAAGAAGTCGCAGGAGACCTCAGGAATGAAAAAGAAATTGAAGGGATTAGAGAAAGAACAGAAGGAAAATCTGCCCCGACTGGACGAACTGAATCAAACCGGACAAACCCTCCGGGAGCAAATGGGAAAAGAAGGCCTTTCCACTGAAGAAGTAAACGATGTTCTGGAAAGGGTTTCGTTGGAGTGGAAGATGATATCTCAGCAGCTAGAAGATCTGGGAAGGAAGATCCAGCTGCAGGAAGATATAAATGCTTATTTTAAGCAGCTTGATGCCATTGAGGAGACCATCAAGGAGAAGGAAGAGTGGCTGAGGGGCACACCCATTTCTGAATCGCCCCGGCAGCCCTTGCCAGGCTTAAAGGATTCTTGCCAGAGGGAACTGACAGATCTCCTTGGCCTTCACCCCAGAATTGAGACGCTGTGTGCAAGCTGTTCAGCCCTGAAGTCTCAGCCCTGTGTCCCAGGTTTTGTCCAGCAGGGTTTTGACGACCTTCGACATCATTACCAGGCTGTGCGGAAGGCTTTAGAGGAATACCAACAACAACTAGAAAATGAGCTGAAGAGCCAGCCTGGACCCGCGTATTTGGACACACTGAATACCCTGAAAAAAATGCTAAGCGAGTCAGAAAAGGCGGCCCAGGCCTCTCTGAATGCCCTGAACGATCCCATAGCGGTGGAGCAGGCCCTGCAGGAGAAAAAGGCCCTTGATGAAACCCTTGAGAATCAGAAACATACGTTACATAAGCTTTCAGAAGAAACGAAGACTTTGGAGAAAAATATGCTTCCTGATGTGGGGAAAATGTATAAACAAGAATTTGATGATGTCCAAGGCAGATGGAATAAAGTAAAGACCAAGGTTTCCAGAGACTTACACTTGCTCGAGGAAATCACCCCCAGACTCCGAGATTTTGAGGCTGATTCAGAAGTCATTGAGAAGTGGGTGAGTGGCATCAAAGACTTCCTCATGAAAGAACAGGCTGCTCAAGGAGACGCTGCTGCGCTGCAGAGCCAGCTTGACCAATGTGCTACGTTTGCTAATGAAATCGAAACCATCGAGTCATCTCTGAAGAACATGAGGGAAGTAGAGACTAGCCTTCAGAGGTGTCCAGTCACTGGAGTCAAGACATGGGTACAGGCAAGACTAGTGGATTACCAATCCCAACTGGAGAAATTCAGCAAAGAG	0	0	2	1	0	0	4.17539	2.08272	NA	NA	mmu-Utrn_0047	circAtlas: mmu-Utrn_0047	NA
circUtrn_781	chr10|12587181|12596686|-	chr10	12587181	12596686	0	-	12587181	12587181	0,0,0	5	146,181,242,88,124	0,1816,2695,8580,9381	circRNA	Utrn	ENSMUST00000076817.5	21,20,19,18,17	chr10:12585922-12587181|chr10:12596686-12601954	9505	781	GTTTGATGCTATAAGTACAGAGCTGCTGAACTGGATTTTGAAATCAAAGACTGCCATTCAGAACACAGAGATGAAAGAATATAAGAAGTCGCAGGAGACCTCAGGAATGAAAAAGAAATTGAAGGGATTAGAGAAAGAACAGAAGGAAAATCTGCCCCGACTGGACGAACTGAATCAAACCGGACAAACCCTCCGGGAGCAAATGGGAAAAGAAGGCCTTTCCACTGAAGAAGTAAACGATGTTCTGGAAAGGGTTTCGTTGGAGTGGAAGATGATATCTCAGCAGCTAGAAGATCTGGGAAGGAAGATCCAGCTGCAGGAAGATATAAATGCTTATTTTAAGCAGCTTGATGCCATTGAGGAGACCATCAAGGAGAAGGAAGAGTGGCTGAGGGGCACACCCATTTCTGAATCGCCCCGGCAGCCCTTGCCAGGCTTAAAGGATTCTTGCCAGAGGGAACTGACAGATCTCCTTGGCCTTCACCCCAGAATTGAGACGCTGTGTGCAAGCTGTTCAGCCCTGAAGTCTCAGCCCTGTGTCCCAGGTTTTGTCCAGCAGGGTTTTGACGACCTTCGACATCATTACCAGGCTGTGCGGAAGGCTTTAGAGGAATACCAACAACAACTAGAAAATGAGCTGAAGAGCCAGCCTGGACCCGCGTATTTGGACACACTGAATACCCTGAAAAAAATGCTAAGCGAGTCAGAAAAGGCGGCCCAGGCCTCTCTGAATGCCCTGAACGATCCCATAGCGGTGGAGCAGGCCCTGCAGGAGAAAAAG	0	0	4	1	0	0	8.35078	1.84225	NA	NA	mmu-Utrn_0123	circAtlas: mmu-Utrn_0123	NA	circAtlas: hsa-UTRN_0076
circUtrn_212	chr10|12595761|12596686|-	chr10	12595761	12596686	0	-	12595761	12595761	0,0,0	2	88,124	0,801	circRNA	Utrn	ENSMUST00000076817.5	18,17	chr10:12590118-12595761|chr10:12596686-12601954	925	212	GTTTGATGCTATAAGTACAGAGCTGCTGAACTGGATTTTGAAATCAAAGACTGCCATTCAGAACACAGAGATGAAAGAATATAAGAAGTCGCAGGAGACCTCAGGAATGAAAAAGAAATTGAAGGGATTAGAGAAAGAACAGAAGGAAAATCTGCCCCGACTGGACGAACTGAATCAAACCGGACAAACCCTCCGGGAGCAAATGGGAAAAG	0	0	4	0	0	0	8.63076	0	NA	MMU_CIRCpedia_6871	mmu-Utrn_0023	CIRCpedia: MMU_CIRCpedia_6871,circAtlas: mmu-Utrn_0023	NA
circUtrn_670	chr10|12595761|12604562|-	chr10	12595761	12604562	0	-	12595761	12595761	0,0,0	5	88,124,170,180,108	0,801,6193,7715,8693	circRNA	Utrn	ENSMUST00000076817.5	18,17,16,15,14	chr10:12590118-12595761|chr10:12604562-12609642	8801	670	TGTCTGTTGGAGGCTTGGCTCACCGAAAAGGAAGAGGCTTTGAATAAAGTTCAAACCAGCAACTTTAAAGACCAGAAGGAACTAAGTGTCAGTGTCCGGCGTCTGGCTATATTGAAGGAAGACATGGAAATGAAGAGGCAGACTCTGGATCAACTGAGTGAGATTGGCCAGGATGTGGGCCAATTACTCAGTAATCCCAAGGCATCTAAGAAGATGAACAGTGACTCTGAGGAGCTAACACAGAGATGGGATTCTCTGGTTCAGAGACTCGAAGACTCTTCTAACCAGGTGACTCAGGCGGTAGCGAAGCTCGGCATGTCCCAGATTCCACAGAAGGACCTATTGGAGACCGTTCATGTGAGAGAACAAGGGATGGTGAAGAAGCCCAAGCAGGAACTGCCTCCTCCTCCCCCACCAAAGAAGAGACAGATTCACGTGGACGTGGAGGCCAAGAAAAAGTTTGATGCTATAAGTACAGAGCTGCTGAACTGGATTTTGAAATCAAAGACTGCCATTCAGAACACAGAGATGAAAGAATATAAGAAGTCGCAGGAGACCTCAGGAATGAAAAAGAAATTGAAGGGATTAGAGAAAGAACAGAAGGAAAATCTGCCCCGACTGGACGAACTGAATCAAACCGGACAAACCCTCCGGGAGCAAATGGGAAAAG	0	0	5	2	0	0	12.1232	4.16544	NA	MMU_CIRCpedia_6872	mmu-Utrn_0039	CIRCpedia: MMU_CIRCpedia_6872,circAtlas: mmu-Utrn_0039	NA	circAtlas: hsa-UTRN_0024,circBase: hsa_circ_0078084,CIRCpedia: HSA_CIRCpedia_357190
circUtrn_1144	chr10|12604454|12621091|-	chr10	12604454	12621091	0	-	12604454	12604454	0,0,0	8	108,102,120,151,182,204,161,116	0,5188,6387,8241,9374,10656,15334,16521	circRNA	Utrn	ENSMUST00000076817.5	14,13,12,11,10,9,8,7	chr10:12603656-12604454|chr10:12621091-12623658	16637	1144	ACCAGATCTCTTCAGCTGGGACAGAGTGGTCAAAATGTCCCCAATTGAGAGACTTGAACATGCTTTTAGCAAGGCCCACACTTATTTGGGAATTGAAAAGCTTCTAGATCCTGAAGATGTTGCTGTGCATCTCCCTGACAAGAAATCCATAATTATGTATTTAACGTCTCTGTTTGAGGTGCTTCCTCAGCAAGTCACGATAGATGCCATCCGAGAGGTGGAGACTCTCCCAAGGAAGTATAAGAAAGAATGTGAAGAGGAAGAAATTCATATCCAGAGTGCAGTGCTGGCAGAGGAAGGCCAGAGTCCCCGAGCTGAGACCCCTAGCACCGTCACTGAAGTGGACATGGATTTGGACAGCTACCAGATAGCGCTAGAGGAAGTGCTGACGTGGCTGCTGTCCGCGGAGGACACGTTCCAGGAGCAAGATGACATTTCTGATGATGTCGAAGAAGTCAAAGAGCAGTTTGCTACCCATGAAACTTTTATGATGGAGCTGACAGCACACCAGAGCAGCGTGGGGAGCGTCCTGCAGGCTGGCAACCAGCTGATGACACAAGGGACTCTGTCAGAGGAGGAGGAGTTTGAGATCCAGGAACAGATGACCTTGCTGAATGCAAGGTGGGAGGCGCTCCGGGTGGAGAGCATGGAGAGGCAGTCCCGGCTGCACGACGCTCTGATGGAGCTGCAGAAGAAACAGCTGCAGCAGCTCTCAAGCTGGCTGGCCCTCACAGAAGAGCGCATTCAGAAGATGGAGAGCCTCCCGCTGGGTGATGACCTGCCCTCCCTGCAGAAGCTGCTTCAAGAACATAAAAGTTTGCAAAATGACCTTGAAGCTGAACAGGTGAAGGTAAATTCCTTAACTCACATGGTGGTGATTGTGGATGAAAACAGTGGGGAGAGTGCCACAGCTCTTCTGGAAGATCAGTTACAGAAACTGGGTGAGCGCTGGACAGCTGTATGCCGCTGGACTGAAGAACGTTGGAACAGGTTGCAAGAAATCAGTATTCTGTGGCAGGAATTATTGGAAGAGCAGTGTCTGTTGGAGGCTTGGCTCACCGAAAAGGAAGAGGCTTTGAATAAAGTTCAAACCAGCAACTTTAAAGACCAGAAGGAACTAAGTGTCAGTGTCCGGCGTCTGGCT	0	0	2	1	0	0	4.94775	2.08272	NA	NA	mmu-Utrn_0076	circAtlas: mmu-Utrn_0076	NA
circUtrn_168	chr10|12737311|12737479|-	chr10	12737311	12737479	0	-	12737311	12737311	0,0,0	1	168	0	circRNA	Utrn	ENSMUST00000218635.2	2	chr10:12641076-12737311|chr10:12737479-12744498	168	168	GTATTCATGCTAGCCTGGACCATTTTTCAGATTTAGCCTTCAGAAGAGGATCTGGGAAAGCCTTTGGATTATACTGAAACTCATTCAAGATGGCCAAGTATGGGGACCTTGAAGCCAGGCCTGATGATGGGCAGAACGAATTCAGTGACATCATTAAGTCCAGATCTG	0	0	1	0	0	0	2.22769	0	NA	MMU_CIRCpedia_38976	mmu-Utrn_0043	CIRCpedia: MMU_CIRCpedia_38976,circAtlas: mmu-Utrn_0043	NA
circPhactr2_333	chr10|13100527|13115709|-	chr10	13100527	13115709	0	-	13100527	13100527	0,0,0	4	77,138,62,56	0,7755,9366,15126	circRNA	Phactr2	ENSMUST00000105545.12	12,11,10,9	chr10:13090017-13100527|chr10:13115709-13121154	15182	333	GAGACTCAGCCAGAGGCCAACAACGGAAGAATTAGAGCAAAGAAACATCTTAAAACAAAAGAACGAAGAAGAGGAACAAGAGGCGAAAATGGAGCTCAAGCGGAGGCTCAGCCGGAAGCTCAGCCTGAGACCTACCGTGGCAGAGCTACAAGCCCGAAGGATCCTGCGGTTCAATGAGTATGTAGAAGTGACAGATTCCCCAGACTATGACCGCCGAGCAGACAAGCCCTGGGCCAGGTTGACACCTGCAGACAAGGCAGCAATAAGGAAAGAACTAAATGAATTTAAAAGCACAGAAATGGAAGTTCATGAAGAGAGTCGACAGTTTACAAG	0	0	3	1	0	0	6.40308	1.84225	NA	NA	mmu-Phactr2_0003	circAtlas: mmu-Phactr2_0003	NA	circAtlas: hsa-LTV1_0005,CIRCpedia: HSA_CIRCpedia_53760
circPhactr2_684	chr10|13100527|13122939|-	chr10	13100527	13122939	0	-	13100527	13100527	0,0,0	6	77,138,62,56,157,194	0,7755,9366,15126,20627,22218	circRNA	Phactr2	ENSMUST00000105545.12	12,11,10,9,8,7	chr10:13090017-13100527|chr10:13122939-13129085	22412	684	TTTTACAACCAAAGATGAGCTGGGACCACAGTTACTGACCCCTGGGCAGATGGGAGACTCGTCAGAATCCTTCAGTGCCCCAGAAGATGAGGCCCCAAGAGAGTACCAAGCCAACGACTCTGACTCAGATGGACCCATCTTGTACACTGATGATGATGATGAAGAAGATGATGATGATGACAGCAGTGGAGAAAGTGCACTGGCAAGCAAGATAAGACGAAGGGATACACTTGCCATCAAACTTGGCAACAGACCGTCCAAGAAAGAACTGGAGGATAAAAACATCCTGCAGCGAACATCTGAAGAGGAGAGGCAGGAGCTGCGACAACAGATCGGAACCAAGCTGGTCAGGAGACTCAGCCAGAGGCCAACAACGGAAGAATTAGAGCAAAGAAACATCTTAAAACAAAAGAACGAAGAAGAGGAACAAGAGGCGAAAATGGAGCTCAAGCGGAGGCTCAGCCGGAAGCTCAGCCTGAGACCTACCGTGGCAGAGCTACAAGCCCGAAGGATCCTGCGGTTCAATGAGTATGTAGAAGTGACAGATTCCCCAGACTATGACCGCCGAGCAGACAAGCCCTGGGCCAGGTTGACACCTGCAGACAAGGCAGCAATAAGGAAAGAACTAAATGAATTTAAAAGCACAGAAATGGAAGTTCATGAAGAGAGTCGACAGTTTACAAG	0	0	1	0	0	0	2.22769	0	NA	NA	mmu-Phactr2_0002	circAtlas: mmu-Phactr2_0002	NA	circAtlas: hsa-PHACTR2_0006
circPhactr2_256	chr10|13108282|13115709|-	chr10	13108282	13115709	1	-	13108282	13108282	0,0,0	3	138,62,56	0,1611,7371	circRNA	Phactr2	ENSMUST00000105545.12	11,10,9	chr10:13100604-13108282|chr10:13115709-13121154	7427	256	GAGACTCAGCCAGAGGCCAACAACGGAAGAATTAGAGCAAAGAAACATCTTAAAACAAAAGAACGAAGAAGAGGAACAAGAGGCGAAAATGGAGCTCAAGCGGAGGCTCAGCCGGAAGCTCAGCCTGAGACCTACCGTGGCAGAGCTACAAGCCCGAAGGATCCTGCGGTTCAATGAGTATGTAGAAGTGACAGATTCCCCAGACTATGACCGCCGAGCAGACAAGCCCTGGGCCAGGTTGACACCTGCAGACAAG	0	0	1	0	0	0	2.22769	0	NA	NA	mmu-Phactr2_0015	circAtlas: mmu-Phactr2_0015	NA	circAtlas: hsa-PHACTR2_0025
circPhactr2_407	chr10|13115653|13122939|-	chr10	13115653	13122939	0	-	13115653	13115653	0,0,0	3	56,157,194	0,5501,7092	circRNA	Phactr2	ENSMUST00000105545.12	9,8,7	chr10:13109955-13115653|chr10:13122939-13129085	7286	407	TTTTACAACCAAAGATGAGCTGGGACCACAGTTACTGACCCCTGGGCAGATGGGAGACTCGTCAGAATCCTTCAGTGCCCCAGAAGATGAGGCCCCAAGAGAGTACCAAGCCAACGACTCTGACTCAGATGGACCCATCTTGTACACTGATGATGATGATGAAGAAGATGATGATGATGACAGCAGTGGAGAAAGTGCACTGGCAAGCAAGATAAGACGAAGGGATACACTTGCCATCAAACTTGGCAACAGACCGTCCAAGAAAGAACTGGAGGATAAAAACATCCTGCAGCGAACATCTGAAGAGGAGAGGCAGGAGCTGCGACAACAGATCGGAACCAAGCTGGTCAGGAGACTCAGCCAGAGGCCAACAACGGAAGAATTAGAGCAAAGAAACATCTTAAAAC	0	0	1	0	0	0	2.22769	0	NA	NA	mmu-Phactr2_0023	circAtlas: mmu-Phactr2_0023	NA	circAtlas: hsa-PHACTR2_0014
ciFuca2_50	chr10|13390618|13390668|+	chr10	13390618	13390668	0	+	13390618	13390618	0,0,0	1	50	0	ciRNA	Fuca2	ENSMUST00000060212.13	7	chr10:13390618-13390860	50	50	GTACCTCTAACTACAGGAAATGGCAGGGTTTTTTGTGTTTTGTTTTTAAA	0	0	1	1	0	0	2.22769	2.08272	NA	NA	NA		NA
circPex3_651	chr10|13407001|13413218|-	chr10	13407001	13413218	0	-	13407001	13407001	0,0,0	7	123,71,166,55,67,125,44	0,1082,3414,4297,4451,4685,6173	circRNA	Pex3	ENSMUST00000170376.8	10,9,8,7,6,5,4	chr10:13403581-13407001|chr10:13413218-13418367	6217	651	GCCTTCAAACAAGCTGGAAATATGGGAGGACCTAAAGATAATAAGTTTCACAAGAAGTATTGTAGCTGTATATAGCACGTGTATGCTGGTGGTTCTTTTGCGAGTCCAGTTAAACATAATTGGTGGATATATTTACCTGGATAATGCAACAGTTGGCAAAAATGGCACTACCGTTCTTGCTCCTCCGGATGTACAGCAGCAGTATTTATCAAGTATTCAACACCTCCTTGGAGACGGCCTCACAGAGTTGGTCACTGTCATTAAACAAGCTGTACAAAGGATCTTAGGAAGTGTCTCTCTTAAACATTCCTTGTCCCTTTTGGACTTGGAGCAAAAACTAAAAGAAATCAGAATTCTTGTTGAGCAACATCAGTCTTCTTGGAATGATAAAGATGTGTCCAGGTCTTCACTGTGCCAGTACATGATGCCAGATGAGGAGACACCATTGGCAGCTCAGGCCTATGGGCTTTCTCACAGAGATATCACCACTATTAAACTTCTCAATGAGACAAGAGACATGCTGGAAAGTCCAGATTTTAGTACAGTTTTGAATACCTGTCTAAACAGAGGCTTCAGTCGGCTTCTAGACAACATGGCCGAATTCTTTCGACCCACTGAGCAGGACCTACAGCATGGTAACTCCATAAACAG	0	0	2	2	0	0	4.17539	3.6845	NA	NA	mmu-Pex3_0002	circAtlas: mmu-Pex3_0002	NA
circAig1_258	chr10|13677591|13705142|-	chr10	13677591	13705142	0	-	13677591	13677591	0,0,0	2	102,156	0,27395	circRNA	Aig1	ENSMUST00000162610.8	3,2	chr10:13566383-13677591|chr10:13705142-13744361	27551	258	GTTATCCAGGCCGTGTTCTTCGGCATCTGTGTGCTGACTGACCTCTCTAGTCTTCTGACCAGAGGCAGCGGGAACCAGGAGCAAGAACGACAGCTCAGGAAGCTCATCTCTCTCCGGGACTGGACGCTGGCCGTGCTGGCCTTCCCTGTCGGGGTTTTTGTTGTTGCGGTGTTCTGGACCATCTATGCCTATGACAGAGAGATGATATACCCAAGATTGCTTGACAACTTTATCCCAGGGTGGCTGAACCATGGAATG	0	0	4	0	0	0	8.63076	0	NA	MMU_CIRCpedia_8582	mmu-Aig1_0001	CIRCpedia: MMU_CIRCpedia_8582,circAtlas: mmu-Aig1_0001	NA	circBase: hsa_circ_0078050,CIRCpedia: HSA_CIRCpedia_360394
circHivep2_5706	chr10|14002195|14009638|+	chr10	14002195	14009638	0	+	14002195	14002195	0,0,0	3	45,5506,155	0,841,7288	circRNA	Hivep2	ENSMUST00000187083.7	7,8,9	chr10:13998944-14002195|chr10:14009638-14015128	7443	5706	GAAGCGTCAGGACAATCATGCCCATGAGAACTCTCAACTGTTCAGGCCGTTGTACTTCAGTGAGACTGGCTGTTGAACTTTGCTGTAGTTGATGAGCAGAATTTCTGGGCTCTTCATCATCCCAGCCCCATCCTAGTTGAAAAAGATTCAAATGCCCTAACTTTGCACTTTGCTTTTGAAGAAGGACATTTCTAGGATGGAGAGAACTGTGTTATAGTTTGGTTCCAGGACACTGGCATCCAATGCCCACTGACTCCAGTGTGAGCGCGGAAGGTTCCAGAGAGAGGGATCAGTCCGCGAGTTCACAACCAGGAACCCAGAAACAACCTGGCTTTAAAAAGCACAGCATTGGAGACACTCCATGAGTCTGCTTGGCTTCCGGGCAAAGTAGCATTTAAGACCTTGTGTTAAAATGGACACCGGGGACACAGCTCTAGGACAAAAAGCTACCTCAAGGTCTGGAGAAACTGACAGCGTGTCTGGTAGATGGAGGCAGGAACAATCAGCTGTTCTTAAGATGAGCACTTTCAGCAGTCAGGAAGGGCCAAGACAACCACAGATAGATCCTGAGCAGATCGGAAATGCAGCTTCGGCGCAGCTGTTTGGTTCTGGGAAGCTGGCCTCGCCTGGCGAGGGCCTACATCAAGTCACAGAGAAGCAATACCCACCTCACCGTCCGAGTCCCTACCCATGCCAACACTCGCTCTCTTTCCCTCAGCATTCACTATCCCAGGGCATGACGCACAGCCACAAGCCACACCAGAGCCTAGAGGGCCCTCCCTGGCTTTTCCCTGGCCCTTTGCCATCTGTCGCCTCTGAGGACCTATTTCCTTTTCCAATGCACGGCCACAGCGGTGGTTATCCTAGAAAAAAGATCTCAAATCTCAACCCTGCTTACAGCCAATACTCCCAGAAAAGTATCGAACAGGCAGAAGATGCTCACAAGAAAGAGCACAAACCCAAAAAGCCAGGCAAGTATATCTGCCCGTACTGCAGCAGGGCATGTGCGAAACCCAGCGTCTTAAAGAAACACATCAGGTCCCATACTGGTGAGCGGCCGTATCCATGTATACCTTGTGGCTTCTCTTTCAAGACAAAGAGTAATTTGTACAAGCACAGGAAGTCTCATGCCCATGCAATTAAGGCAGGCTTGGTACCCTTCACTGAGTCGTCTGTATCCAAATTGGACCTCGAGGCTGGTTTTATCGATGTAGAAGCAGAGATCCACTCAGACGGTGAGCAGAGCACAGACACGGATGAGGAGAGCTCTTTATTTGCTGAGGCTTCTGACAAAGTGAGCCCTGGCCCTCCCGTCCCTTTGGACATTGCTAGCAGAGGTGGCTACCATGGGTCCTTGGAAGAATCTTTGGGAGGTCCCATGAAGGTGCCAATTTTGATTATTCCCAAAAGTGGGATCCCACTAGCCAGTGAGGGCTCTCAGTATCTGAGCTCTGAAATGCTCCCCAATCCGTCTCTGAATGCTAAGGCGGATGACTCTCACACGGTGAAACAGAAACTTGCGCTGAGACTGTCAGAGAAGAAAGGACAAGACTCTGAGCCATCCCTTAACCTCCTGAGCCCGCACAGCAAGGGGAGTACGGACTCTGGTTACTTTTCTCGCTCAGAAAGTGCGGAGCAGCAGATCAGCCCACCCAACACAAACGCCAAGTCTTATGAAGAAATCATTTTTGGAAAATACTGTCGACTTAGTCCAAGGAATACACTTAGTGTTACTCCCACCGGTCAGGAGCGCACCGCCATGGGGCGCAGGGGCATCATGGAACCATTACCTCATTTAAACACCCGGTTGGAGGTCAAGATGTTTGAAGATCCTATCTCTCAACTGAATCCCAGCAAAGGAGAAATGGACCCCGGTCAAATCAACATGTTGAAGACCACGAAATTCAACAGTGAGTGTCGGCAACCACAAGCCATCCCGTCCTCTGTTAGGAATGAAGGAAAACCTTACCCAGGCAACTTCCTAGGCAGCAATCCAATGCTCTTAGAAGCTCCTGTGGACTCTTCACCCCTTATTAGAAGCAACTCGATGCCAACGTCTTCAGCAACAAATTTAAGTGTCCCTCCTTCTTTGAGAGGAAGCCACTCGTTTGATGAAAGGATGACAGGGTCTGATGATGTGTTCTATCCCGGCACTGTGGGCATACCTCCCCAGCGCATGCTCAGACGGCAAGCAGCCTTCGAGCTGCCGTCGGTCCAGGAGGGCCACATGGAGTCTGAGCACCCTGCACGGGTATCCAAGGGCCTTGCCAGTCCATCCCTGAAGGAAAAGAAATTACTTCCCGGAGACAGGCCCGGCTATGACTACGATGTCTGCCGTAAACCATACAAGAAATGGGAAGACTCTGAAACACTGAAACAGAGCTACCTGGGTTCCTTCAAGCAAGGAGGGGAATATTTTATGGACCCCTCGGTGCCAGTGCAGGGAGTGCCAACCATGTTCGGGACTACCTGTGAGAACAGAAAACGCAGGAAAGAGAAGAGCGTGGGAGATGAAGAGGATGTTCCCATGATCTGTGGTGGCATGGGAAATGCTCCCGTGGGCATGATGTCCTCAGAGTACGACCCCAAGCTGCAGGACGGAGGAAGGAGTGGCTTTGCCATGACTGCACACGAGAGCCTTGCTCATGGTCACTCCGACCGTCTAGACCCAGCTCGACCCCAGCTGCCATCTAGAAGTCCATCCCTTGGGTCTGAGGATTTGCCCTTGGCTGCTGATCCAGACAAGATGACAGACCTGGGCAAGAAGCCTCCAGGAAATGTGATTTCAGTGATCCAGCACACAAACTCGCTGAGCCGGCCCAATTCCTTTGAAAGATCTGAGTCAACAGAAATGGTGGCCTGCCCACAGGACAAGACCCCTTCACCTGCTGAGACATGTGACAGTGAGGTTTTGGAAGCCCCTGTAAGCCCAGAGTGGGCTCCTCCAGGGGATGGTGGAGAAAGCGGAAGCAAGCCAACCCCTTCACAGCAGGTACCACAGCACTCCTACCATGCACAGCCAAGGCTTGTTCGCCAGCACAATATCCAGGTTCCTGAAATCAGAGTCACAGAGGAACCTGACAAGCCCGAGAAGGAGAAGGAAGCTCCTACCAAGGAGCCTGAGAAGCCAGTGGAGGAATTCCAGTGGCCTCAGAGAAGCGAAACTCTTTCCCAACTCCCTGCTGAGAAGTTGCCTCCCAAAAAGAAACGCTTGAGGCTTGCAGATTTGGAACACTCCTCAGGGGAATCCAGCTTTGAGTCCACAGGCACCGGCCTCTCTAGGAGTCCCAGCCAAGAAAGCAACTTATCCCACAGTTCCAGTTTCTCCATGTCCTTTGATAGAGAAGAAACGGTTAAGCTCACTGCACCTCCTAAGCAGGATGAGAGCGGGAAGCATTCTGAGTTTCTGACTGTCCCTGCGGGTTCATACTCATTGTCTGTTCCGGGTCATCACCACCAGAAAGAAATGCGGCGTTGCTCCTCCGAGCAGATGCCCTGTCCTCACCCGACGGAAGTCCCAGAAATACGGAGTAAATCGTTTGATTATGGGAACCTGTCCCACGCTCCAGTGGCTGGAACATCCCCATCAACACTATCACCGTCCCGGGAGAGGAAGAAATGCTTTTTGGTGCGTCAGGCTTCCTTCAGTGGCTCCCCAGAAATTGCCCAAGGTGAAGCCGGCGTGGACCCCAGCGTCAAGCAGGAGCACATGGAGCACTTGCACGCTGGCCTCAGGGCTGCGTGGTCCTCTGTGCTTCCACCTCTGCCAGGGGATGACCCAGGAAAGCAGGTCGGTACTTGTGGCCCACTGAGCTCAGGGCCACCACTCCACCTTACCCAGCAGCAGATCATGCACATGGACAGTCAGGAATCTCTGAGAAATCCGTTGATTCAACCAACATCCTACATGACGAGCAAGCACTTACCCGAACAGCCACATCTGTTTCCACATCAAGATGCGGTCCCATTTTCTCCTATCCAGAATGCCTTGTTTCAGTTTCAGTACCCGACTGTGTGTATGGTTCATCTGCCAGCTCAGCAGCCTCCCTGGTGGCAGACACATTTCCCCCATCCCTTCGCTCCACACCCTCAGAACAGCTACAGTAAGCCTCCCTTCCAAGCTGACCTTCATTCTAGCTACCCCTTAGAGCATGTAGCAGAACACACTGGAAAGAAATCTGCTGACTATCCCCATGCGAAAGAGCAGACTTACCCGTGTTATTCCGGAACATCAGGGCTACACTCCAAGAACCTCCCTCTGAAGTTTCCATCAGACCCGGGCAGTAAGTCCACTGAAACGCCCACGGAGCAGCTCCTTCGAGAAGATTTCGCCTCAGAAAATGCTGGGCCTTTGCAGTCCCTACCGGGAACAGTGGTTCCTGTTCGGATCCAGACCCACGTTCCATCCTACGGAAGTGTCATGTACACAAGCATTTCTCAGATACTTGGACAGAACAGCCCCGCCATCGTCATATGCAAGGTCGATGAGAATATGACCCAAAGAACACTGGTAACCAATGCAGCCATGCAAGGGATAGGATTAAACATAGCTCAAGTGCTTGGGCAGCACACGGGCTTGGAAAAATACCCTCTTTGGAAAGTACCTCAGACCTTACCCCTGGGCTTAGAGTCCTCTATCCCCTTGTGTTTACCGTCCACCTCAGACAACGCAGCCTCTCTCGGAGGAAGCAAGCGGATGCTCTCTCCAGCCAGCAGTTTGGAGCTCTTCATGGAAACCAAGCAACAGAAACGGGTGAAAGAGGAGAAGATGTACGGGCAGATTGTGGAAGAACTCAGTGCCGTGGAGCTAACCAACTCAGACATCAAGAAGGGCCTTTCCCGGCCCCAGAAGCCCCAGCTCGTGAGGCAGGGGTGTGCTTCGGAGCCAAAGGATGGCTGCTTCCAGTCAAGGTCTTCTTCCTTCTCCTCCCTGTCACCCTCCTCTTCTCAAGACCATCCGTCTGCCAGCGGGCCCTTCCCTCCCAACAGGGAGATTCTTCCAGGGTCCAGGGCTCCGCCGCGACGGAAGTTCAGCGGGCCCTCAGAAAGCAGAGAGTCCTCCGATGAGCTGGACATGGATGAGACGTCGTCAGACATGAGCATGAGCCCTCAGAGCTCTGCACTGCCCACCGGAGGCGGTCAGCAGGAAGAGGAAGGGAAAGCCCGCAAGCTGCCCGTCAGCATGCTGGTCCACATGGCCTCTGGTCCTGGAGGAAATGTGGCAAATTCCACTCTTCTTTTCACAGACGTGGCCGATTTCCAGCAGATACTTCAGTTCCCCAGTCTGCGGACAACTACTACTGTGAGTTGGTGCTTCTTAAATTATACAAAACCCAGTTTTGTGCAACAGGCCACCTTCAAATCCTCCGTTTATGCTTCATGGTGCATTAGTTCCTGTAACCCAAACCCATCAGGATTGAACACCAAGACCACGCTGGCCCTTCTGAGATCCAAACAAAAAATTACTGCAGAAATTTATACTCTGGCTGCTATGCACAGGCCCGGAGCTGGTAAGCTCACTTCATCCAGCGTCTGGAAGCAGTTTGCACAGATGAAGCCTGATGCGCCCTTCTTGTTTGGCAACAAACTAGAAAGGAAATTAGCAGGAAATGTCCTAAAGGAAAGAGGGAAAGGAGAGATTCACGGAGATAAAGATCTTGGATCCAAACAAACTGAGCCAATCCGAATTAAGATCTTTGAAGGGGG	0	0	3	0	0	0	6.12309	0	NA	MMU_CIRCpedia_214151	mmu-Hivep2_0003	CIRCpedia: MMU_CIRCpedia_214151,circAtlas: mmu-Hivep2_0003	NA
circHivep2_278	chr10|14015128|14018086|+	chr10	14015128	14018086	0	+	14015128	14015128	0,0,0	2	176,102	0,2856	circRNA	Hivep2	ENSMUST00000187083.7	10,11	chr10:14009638-14015128|chr10:14018086-14018802	2958	278	GTACAAATCCAATGAAGATTATGTGTATGTCAGAGGACGTGGACGGGGAAAGTATATTTGTGAAGAGTGTGGAATTCGCTGTAAGAAGCCAAGTATGCTCAAAAAACACATACGCACTCATACTGATGTTCGGCCTTATGTATGCAAGTTATGTAATTTTGCCTTCAAAACGAAAGGAAACCTAACAAAACACATGAAATCTAAGGCCCACATGAAAAAGTGTCTGGAGCTGGGCGTGTCGATGACATCAGTAGATGACACAGAAACAGAAGAAGCAG	0	0	3	0	0	0	6.68306	0	NA	NA	NA		NA
circAdgrg6_955	chr10|14310021|14319892|-	chr10	14310021	14319892	0	-	14310021	14310021	0,0,0	7	120,141,172,211,56,112,143	0,2502,4142,5332,6060,7115,9728	circRNA	Adgrg6	ENSMUST00000041168.6	15,14,13,12,11,10,9	chr10:14308710-14310021|chr10:14319892-14323806	9871	955	GTTGGTGCTCTGGGCCCTTCTAGTCTACAATGCTACCAATAACGTCAGCCTGAATGAAGAGAAGATTAAACAAAAGCTTATGACAAATAATGCATCACTAGAGGATGGACTGAGGCTGTGTGAAGTCGACGTGAACCAGCTGGGTATGTGTAGCGCCTTGGAGGATCCAGACGGCTTTAGTTGGCCAGCCACCTTACCCTCTGTCTACAAACAACCATGTCCAAACAAGCCTGGCTTTTTTATGACTCGAGCGTGCCTTTCTAATGGAACATCAACCTTCTGGGGCCCTGTTGACACTTCCAACTGTTCAAGACAATCAAATGAAGTGGCCAATGAGATTTTAAACCAAACTGGTGATGGGCAGAACCTCACCTCGGCTAATATCAACAGCATTGTAGAAAAGGTCAAACGGATCGTGAACAAAGAAGAAAACATTGACATCACCCTCGGCTCCACTCTAATGAATATATTTTCTAATATCTTAAGCAGTTCAGATAGCGATTTGCTTGAGTCTTCTACTGAAGCTTTAAAAACAATTGACGAGCTAGCCTTCAAAATAGACCTGAATAGCACCCCACATGTGAACATTGAGACACAGAATTTGGCCCTTGGAGTCTCATCCCTAATTCCAGGAACAAATGCACCTTCAAATTTTAGCATTGGCCTTCCAAGCAATAATGAATCGTACTTCCAGATGGACTTCGGGAACGGACAGACAGATCCACTGGCATCTGTGATTTTGCCTCCAAATTTGCTTGAGAATTTAAGCCCCGAAGATTCTGTATTGGTCAGGAGAGCACAGTTCACTTTCTTCAACAAAACCGGACTTTTCCAGGATGTTGGATCTCAAAGAAAAGTCCTCGTGAGTTATGTGATGGCGTGCAGCATTGGAAACATTACTATCCAGAATCTGAAAGATCCGGTTCAAATCAAAATCAAACACACCAGAACACAG	0	0	1	0	0	0	2.22769	0	NA	NA	mmu-Gpr126_0004	circAtlas: mmu-Gpr126_0004	NA	circAtlas: hsa-HIVEP2_0089
circVta1_373	chr10|14536809|14551786|-	chr10	14536809	14551786	0	-	14536809	14536809	0,0,0	3	87,177,109	0,6866,14868	circRNA	Vta1	ENSMUST00000154132.8	7,6,5	chr10:14531589-14536809|chr10:14551786-14559807	14977	373	AATGTGAAACATAGAAAGTATGCAAGGTGGAAGGCAACATATATTCATAACTGCTTAAAGAATGGGGAGACTCCTCAAGCAGGCCCTGTTGGAATAGAGGAAGAGAATGATGTTGAAGAAAATGAAGATGTTGGCGCAACCTCTCTGCCCACTCAGCCACCTCAGCCATCATCATCTTCAGCATACGACCCAAGCAACTTGGCACCAGGCAGCTACAGTGGCATACAGATTCCTCCAGGTGCACATGCTCCAGCTAATACCCCTGCAGAAGTGCCACACAGCACAGGTGTAACGAGTAATGCCGTCCAGCCTAGTCCACAGACTGTCCCAGCTGCTCCAGCTGTTGATCCTGACCTGTACACAGCTTCCCAGG	0	0	2	0	0	0	4.45537	0	NA	MMU_CIRCpedia_9690	NA	CIRCpedia: MMU_CIRCpedia_9690	NA
circVta1_585	chr10|14543675|14563452|-	chr10	14543675	14563452	0	-	14543675	14543675	0,0,0	5	177,109,76,128,95	0,8002,16132,16949,19682	circRNA	Vta1	ENSMUST00000154132.8	6,5,4,3,2	chr10:14536896-14543675|chr10:14563452-14581093	19777	585	GTCGTTTATATGCTATGCAAACTGGAATGAAGATTGATAGTAAAACTCCTGAGTGTCGTAAATTTTTATCAAAGCTAATGGATCAGTTAGAAGCTCTTAAAAAACAGTTGGGGGATAATGAAGCTGTTACTCAAGAAATAGTTGGTTGTGCCCATTTGGAAAATTATGCTTTGAAAATGTTCTTGTATGCAGACAATGAAGATCGAGCTGGACGATTTCACAAAAACATGATCAAGTCCTTCTACACTGCCAGCCTTTTAATAGATGTCATCACAGTGTTTGGTGAACTCACAGATGAAAATGTGAAACATAGAAAGTATGCAAGGTGGAAGGCAACATATATTCATAACTGCTTAAAGAATGGGGAGACTCCTCAAGCAGGCCCTGTTGGAATAGAGGAAGAGAATGATGTTGAAGAAAATGAAGATGTTGGCGCAACCTCTCTGCCCACTCAGCCACCTCAGCCATCATCATCTTCAGCATACGACCCAAGCAACTTGGCACCAGGCAGCTACAGTGGCATACAGATTCCTCCAGGTGCACATGCTCCAGCTAATACCCCTGCAGAAGTGCCACACAGCACAG	0	0	3	3	0	0	6.12309	6.71065	NA	MMU_CIRCpedia_9694	mmu-Vta1_0003	CIRCpedia: MMU_CIRCpedia_9694,circAtlas: mmu-Vta1_0003	NA	circAtlas: hsa-VTA1_0005,CIRCpedia: HSA_CIRCpedia_53735
circVta1_408	chr10|14551677|14563452|-	chr10	14551677	14563452	0	-	14551677	14551677	0,0,0	4	109,76,128,95	0,8130,8947,11680	circRNA	Vta1	ENSMUST00000154132.8	5,4,3,2	chr10:14543852-14551677|chr10:14563452-14581093	11775	408	GTCGTTTATATGCTATGCAAACTGGAATGAAGATTGATAGTAAAACTCCTGAGTGTCGTAAATTTTTATCAAAGCTAATGGATCAGTTAGAAGCTCTTAAAAAACAGTTGGGGGATAATGAAGCTGTTACTCAAGAAATAGTTGGTTGTGCCCATTTGGAAAATTATGCTTTGAAAATGTTCTTGTATGCAGACAATGAAGATCGAGCTGGACGATTTCACAAAAACATGATCAAGTCCTTCTACACTGCCAGCCTTTTAATAGATGTCATCACAGTGTTTGGTGAACTCACAGATGAAAATGTGAAACATAGAAAGTATGCAAGGTGGAAGGCAACATATATTCATAACTGCTTAAAGAATGGGGAGACTCCTCAAGCAGGCCCTGTTGGAATAGAGGAAGAGAATG	0	0	1	2	0	0	2.22769	4.16544	NA	NA	mmu-Vta1_0001	circAtlas: mmu-Vta1_0001	NA	circAtlas: hsa-VTA1_0003,circBase: hsa_circ_0078033,CIRCpedia: HSA_CIRCpedia_123283
circHeca_1196	chr10|17783781|17791780|-	chr10	17783781	17791780	0	-	17783781	17783781	0,0,0	2	155,1041	0,6958	circRNA	Heca	ENSMUST00000037879.8	3,2	chr10:17778125-17783781|chr10:17791780-17823256	7999	1196	GAGCTCCTTGTGCCACGCCTCTGATCTGCAGCTTTGGGAGACCAGTGGACCTGGAGAAGGATGACTATCAGAAGGTGGTGTGCAACAATGAGCACTGTCCCTGCAGCACCTGGATGCATCTTCAGTGCTTCTACGAGTGGGAGAGCAGCATCTTGGTACAGTTCAACTGCATCGGCAGGGCCCGCAGCTGGAATGAGAAGCAGTGCCGCCAAAACATGTGGACCAAGAAGGGCTATGACCTGGCTTTCCGCTTCTGTTCCTGCCGCTGTGGGCAGGGCCACTTAAAAAAGGACACAGACTGGTACCAGGTAAAGCGAATGCAAGATGAAAAGAAGAAGAAGTCTGGGTCAGAGAAGAACACAGCAAGGCCTCCAGGGGAGGCTGGGGAGGAGGCAAAAAAAGGCAGGGCCCTGAACAAGCCCCAGAAGGGCCTGAACCATGACCTTCCTCGGCGGCACTCCATGGACAGGCAGAACTCCCAGGAAAAGACAGTCGGTTCTGCAGCCTATGGCGCCCGCTCCCCTTGTGGCTCCCCTGGCCAGTCCCCACCCACAGGCTACTCTATCCTCTCCCCAGCCCACTTTAGTGGTCCCCGATCCTCCAGATACCTTGGGGAATTCTTAAAGAATGCCATTCATCTTGAGCCTCACAAAAAGGCCGTGCCAGGAGGCCACGTGTTCAGAAATGCCCACTTTGATTACAGTTCGGCTGGTCTGTCTGTACACAGGGCAGGACACTTTGACACCCCTGTCCAGTTCCTGCGGCGGCTGGACCTCTCTGAACTTCTCACTCACATCCCCAGGCATAAGCTAAACACTTTCCATGTTCGGATGGAAGACGATGCCCAAGTAGGCCAAGGCGAAGATCTGCGGAAGTTCATTCTTGCAGCCCTCAGTGCCAGCCACAGAAACGTCGTAAACTGTGCTTTGTGCCACCGGGCGCTCCCCGTGTTTGAACAGTTCCCTCTGGTGGATGGAACTCTGTTCTTAAGCCCCTCAAGACACGATGAGATTGAATATGATGTTCCTTGTCACCTTCAAGGGAGACTCATGCATCTGTATGCAGTGTGTGTGGACTGCCTGGAAGGGGTTCACAAGATTATCTGCATCAAATGCAAGTCACGATGGGACGGCAGCTGGCACCAGCTGGGCACCATGTATACCTACGACATCCTGGCTGCCTCTCCCTGCTGTCAG	0	0	10	8	0	0	23.6188	17.115	mmu_circ_0002096	MMU_CIRCpedia_12189	mmu-Heca_0002	circBase: mmu_circ_0002096,CIRCpedia: MMU_CIRCpedia_12189,circAtlas: mmu-Heca_0002	NA
circReps1_1104	chr10|17965195|17980023|+	chr10	17965195	17980023	0	+	17965195	17965195	0,0,0	8	124,197,154,125,163,64,155,122	0,3397,3722,4331,4962,5397,6734,14706	circRNA	Reps1	ENSMUST00000154718.8	2,3,4,5,6,7,8,9	chr10:17931863-17965195|chr10:17980023-17990146	14828	1104	ATCATGGAGCTTTGTGGTGCAACAAGACTTGGTTATTTTGGAAGAAGTCAGTTCTACATTGCTTTGAAGCTTGTAGCTGTTGCCCAGTCTGGTTTTCCATTAAGAGTGGAAAGTATAAACACTGTAAAGGATCTCCCTCTCCCACGATTTGTTGCTTCAAAGAATGAACAGGAATCTCGCCTTGCAGCCTCCTATTCTTCAGATTCTGAAAACCAGGGCTCTTACTCGGGTGTGATCCCCCCTCCTCCCGGCAGAGGCCAAGTCAAGAAGGGGCCTGGAAGCCATGACGCGGTTCAGCCTCGTCCGTCTGCAGAGCAGCAGGAACCTGTGTCTCCAGTAGTTTCACCCCAGCAGTCCCCACCAACTTCTCCCCACACATGGAGGAAGCACAGCCGCCATCCCAGTGGGGGGAATAGTGAGAGACCTCTTACAGGACCGGGGCCATTCTGGTCTCCTTTTGGTGATGCACAAGCAGGCTCCTCTGCTGGTGATGCGGTGTGGTCTGGACAGTCCCCGCCTCCACCTCAAGACAACTGGGTCAGTTTTGCAGATACTCCACCAACCAGTGCTCTTTTAACCATGCATCCTGCTTCTGTCCAGGACCAGACGACAGTACGGACTGTAGCCTCAGCTGCAACTGCCAATGAGATCCGTAGGCAATCCAGTAGTTATGAGGATCCCTGGAAGATAACAGATGAGCAGAGACAGTATTATGTAAATCAGTTTAAGACCATTCAGCCTGACCTAAACGGATTTATCCCAGGATCTGCAGCTAAAGAGTTTTTTACAAAATCAAAACTTCCTATTCTTGAACTTTCTCATATCTGGGAACTCTCAGACTTTGATAAAGATGGCGCATTGACACTGGATGAGTTTTGTGCTGCTTTTCATCTGGTAGTTGCTAGAAAAAATGGCTATGACCTACCAGAGAAACTCCCTGAAAGCCTGATGCCCAAGCTGATAGACTTGGAAGATTCGGCAGATGTGGGGGAGCAGCCAGGTGAGGTAGGTTACTCAGGCTCTCCTGCAGAAGCACCTCCAAGCAAGTCACCGTCGATGCCGTCCCTGAACCAGACATGGCCAGAGCTGAATCAGAGCAGTGAG	0	0	7	7	0	0	16.231	13.6172	NA	MMU_CIRCpedia_12312	mmu-Reps1_0002	CIRCpedia: MMU_CIRCpedia_12312,circAtlas: mmu-Reps1_0002	NA	circAtlas: hsa-REPS1_0001,circBase: hsa_circ_0005210,CIRCpedia: HSA_CIRCpedia_53724
circReps1_980	chr10|17968592|17980023|+	chr10	17968592	17980023	0	+	17968592	17968592	0,0,0	7	197,154,125,163,64,155,122	0,325,934,1565,2000,3337,11309	circRNA	Reps1	ENSMUST00000154718.8	3,4,5,6,7,8,9	chr10:17965319-17968592|chr10:17980023-17990146	11431	980	TAAAGGATCTCCCTCTCCCACGATTTGTTGCTTCAAAGAATGAACAGGAATCTCGCCTTGCAGCCTCCTATTCTTCAGATTCTGAAAACCAGGGCTCTTACTCGGGTGTGATCCCCCCTCCTCCCGGCAGAGGCCAAGTCAAGAAGGGGCCTGGAAGCCATGACGCGGTTCAGCCTCGTCCGTCTGCAGAGCAGCAGGAACCTGTGTCTCCAGTAGTTTCACCCCAGCAGTCCCCACCAACTTCTCCCCACACATGGAGGAAGCACAGCCGCCATCCCAGTGGGGGGAATAGTGAGAGACCTCTTACAGGACCGGGGCCATTCTGGTCTCCTTTTGGTGATGCACAAGCAGGCTCCTCTGCTGGTGATGCGGTGTGGTCTGGACAGTCCCCGCCTCCACCTCAAGACAACTGGGTCAGTTTTGCAGATACTCCACCAACCAGTGCTCTTTTAACCATGCATCCTGCTTCTGTCCAGGACCAGACGACAGTACGGACTGTAGCCTCAGCTGCAACTGCCAATGAGATCCGTAGGCAATCCAGTAGTTATGAGGATCCCTGGAAGATAACAGATGAGCAGAGACAGTATTATGTAAATCAGTTTAAGACCATTCAGCCTGACCTAAACGGATTTATCCCAGGATCTGCAGCTAAAGAGTTTTTTACAAAATCAAAACTTCCTATTCTTGAACTTTCTCATATCTGGGAACTCTCAGACTTTGATAAAGATGGCGCATTGACACTGGATGAGTTTTGTGCTGCTTTTCATCTGGTAGTTGCTAGAAAAAATGGCTATGACCTACCAGAGAAACTCCCTGAAAGCCTGATGCCCAAGCTGATAGACTTGGAAGATTCGGCAGATGTGGGGGAGCAGCCAGGTGAGGTAGGTTACTCAGGCTCTCCTGCAGAAGCACCTCCAAGCAAGTCACCGTCGATGCCGTCCCTGAACCAGACATGGCCAGAGCTGAATCAGAGCAGTGAG	0	0	4	5	0	0	8.07079	10.1639	NA	MMU_CIRCpedia_12326	mmu-Reps1_0011	CIRCpedia: MMU_CIRCpedia_12326,circAtlas: mmu-Reps1_0011	NA	circAtlas: hsa-REPS1_0005,circBase: hsa_circ_0130853,CIRCpedia: HSA_CIRCpedia_53723
circArfgef3_697	chr10|18483392|18492776|-	chr10	18483392	18492776	0	-	18483392	18483392	0,0,0	5	145,104,123,145,180	0,676,3559,5493,9204	circRNA	Arfgef3	ENSMUST00000215836.2	26,25,24,23,22	chr10:18479283-18483392|chr10:18492776-18495395	9384	697	GCTGCCTGCCATAAAGAACGCCATGTGTCTCAGAAGGCCGTTTCCTTCATCCATGATATCTTGACAGAGGTTCTCACTGACTGGAGTGAGCCACCTCACTTCCACTTTAACGAAGCACTCTTCCGGCCCTTTGAGCGCATCATGCAGCTAGAGCTCTGTGATGAAGATGTCCAAGACCAGGTGGTCACCTCCATTGGTGAGCTGGTTGAGGTGTGCTCTGCACAGATCCAGTCGGGATGGCGACCCCTGTTCAGTGCTCTGGAGACCGTGCGCAGTGGGAACAAGTCAGAGGTGAAGGAGTACCTGGTTGGGGACTACTCTATGGGAAAAGGCCAGGCTCCTGTGTTCGATGTGTTTGAAGCTTTTCTCAATACCGACAACATCCAGGTCTTTGCTAACGCAGCTACTAGTTACATCATGTGCCTTATGAAATTTGTCAAGGGGCTGGGGGAGGTAGACTGTAAAGAGATTGGAGACTGTGTTCCTGGAGCTGGAGCTACATCTACAGACCTGTGCCTGCCTGCCTTGGATTACCTCAGACGTTGTTCTCAGTTATTGGCCAAGATCTACAAAATGCCCTTAAAGCCAATATTCCTTAGTGGGCGACTTGCCAGTTTGCCACGAAGGCTTCAGGAGCAGTCGGCAAGCAGTGAAGATGGAATTGAATCAGTCCTGTCAGATTTTGATGATGACACTG	0	0	2	2	0	0	4.45537	4.16544	NA	NA	NA		NA
circArfgef3_728	chr10|18486951|18497007|-	chr10	18486951	18497007	0	-	18486951	18486951	0,0,0	5	123,145,180,146,134	0,1934,5645,8444,9922	circRNA	Arfgef3	ENSMUST00000215836.2	24,23,22,21,20	chr10:18484172-18486951|chr10:18497007-18500895	10056	728	GCTCTTTGATGACGCGACCGACAAGTTGAACTTAACAGCCTTGGGAGGGTTCCTCTACCAACTCAAAAAAGCATCTCAGTCCCAGCTTTTCCATTCGGTGACAGACACAGTCGATTACTCTCTGACAATGCCAGGTGAAGTCAAGTCTACCCAGGATCAAAAAAGCGCTCTCCACCTGTTCCGCCTGGGGGATGCCATGCTGAGGATTGTGAGGAGCAAAGCCCGGCCCCTGCTCCACGTGATGCGCTGCTGGAGCCTCGTGGCCCCGCACCTGGTGGAGGCTGCCTGCCATAAAGAACGCCATGTGTCTCAGAAGGCCGTTTCCTTCATCCATGATATCTTGACAGAGGTTCTCACTGACTGGAGTGAGCCACCTCACTTCCACTTTAACGAAGCACTCTTCCGGCCCTTTGAGCGCATCATGCAGCTAGAGCTCTGTGATGAAGATGTCCAAGACCAGGTGGTCACCTCCATTGGTGAGCTGGTTGAGGTGTGCTCTGCACAGATCCAGTCGGGATGGCGACCCCTGTTCAGTGCTCTGGAGACCGTGCGCAGTGGGAACAAGTCAGAGGTGAAGGAGTACCTGGTTGGGGACTACTCTATGGGAAAAGGCCAGGCTCCTGTGTTCGATGTGTTTGAAGCTTTTCTCAATACCGACAACATCCAGGTCTTTGCTAACGCAGCTACTAGTTACATCATGTGCCTTATGAAATTTGTCAAGGGGCTGG	0	0	1	0	0	0	2.22769	0	NA	MMU_CIRCpedia_12541	mmu-D10Bwg1379e_0012	CIRCpedia: MMU_CIRCpedia_12541,circAtlas: mmu-D10Bwg1379e_0012	NA
circArfgef3_2688	chr10|18500895|18530062|-	chr10	18500895	18530062	0	-	18500895	18500895	0,0,0	11	318,151,111,216,108,166,167,899,113,334,105	0,2473,4883,5132,5671,9615,10532,21013,22656,27386,29062	circRNA	Arfgef3	ENSMUST00000215836.2	19,18,17,16,15,14,13,12,11,10,9	chr10:18497007-18500895|chr10:18530062-18536344	29167	2688	TGACAGCCAGCAGCTACAGCTTCTGTACCTGGAATGCATCCTCTCCGTGCTCAGCAGCTCCTCTTCCTCCATGCACCTGCACAGGGGCTTCACAGACCTCATCTGGAAAAGCCTCTGCCCTGCTCTCGTGGTGATCCTGGGGAACCCTATTCACGACAAAACAATCACCTCTGCTCACAGCACCAGCACCAGCACCAGCATGGAGTCGGACTCTGCCTCTCTTGGTGTGTCTGACCACGGCCGGGGCTCAGGCTGCTCCTGCACTGCACCCACCCTCAGTGGGCCTGTGGCCCGCACCATCTATTACCTTGCAGCTGAGCTTGTCCGCTTAGTGGGGTCAGTGGACTCCATGAAGCCAGTGCTCCAGTCCCTCTATCACCGAGTGCTCCTGTATCCCCCACCCCAGCACCGAGTGGAAGCCATCAAGATCATGAAAGAGATACTTGGGAGCCCACAGCGTCTGTATGACTTGGCAGGACCAAGCTCTATTGAGTCTGAACCAAGGAAAAGATCTATTTCCAAAAGAAAGTCTCACTTGGATCTTCTCAAACTCATCATGGACGGCATGACAGAAGCATGCATCAAAGGAGGCATTGAAGCCTGCTACGCTGCTGTGTCCTGTGTCTGCACCTTGCTTGGGGCTCTGGATGAACTCAGCCAAGGGAAAGGCTTGAATGACACTCAAGTGCAGCAGCTGCTTCTGCGCCTTGAAGAGCTGAGGGATGGGGCCGAGTCGAGCCGGGACTCCATGGAAATTAATGAGGCTGACTTCCGCTGGCAGCGGAGAGTGCTGTCTTCGGAGCACACTCCATGGGAGTCAGGCAATGAGAGGAGCCCTGACATCAGCATCAGTGTCACCACAGACACAGGCCAGACTACCTTGGAAGGAGAATTGGGTCAGACGACACCAGAGGACCACAAGAATGGGCTCAAGTCACCAGCCATTCAGGAAGGCAAGGGGACCATGGGCAAAGTGTCAGAACCTGAGGCTATAGACCAGCCAGATGTGGTTCAGAGAAGCCACACAGTCCCTTACCCCGATATCACCAACTTCCTGTCAGTGGACTGCAGGACAAGGTCCTACGGATCTAGGTATAGTGAGAGCAACTTCAGTGTAGATGACCAAGACCTGTCGAGGACTGAATTTGATTCCTGTGATCAGTATTCCATGGCGGCAGAAAAGGACTCAGGGAGGTCTGATGTGTCAGACATTGGGTCAGACAACTGTTCCCTGGCTGATGAAGAACAGACCCCTCGGGACTACATAGGCCATCGGTCCCTTCGAACCGCTGCTTTGTCTCTCAAACTGCTAAAGAACCAGGAGGCAGACCAGCACAGCGCCCGACTGTTTATACAGTCCCTTGAGGGCCTCCTACCCCGGCTGCTGGCCCTGTCCAGTGTGGAAGAGGTGGACTCCGCCCTTCAGAACTTTGCCTCTACTTTCTGCTCAGGCATGATGCACTCTCCTGGCTTTGATGGAGGCAGTAGCCTGAGCTTCCAGATGCTGATGAATGCAGACAGCTTGTACACAGCGGCACACTGTGCCCTACTGCTCAACCTGAAGCTCTCCCACGGTGACTACTACCGGAAGCGACCAACCGTGGCACCAGGCATGATGAAAGAGTTCATGAAACAGGTGCAGACCAGCGGCGTGCTCATGGTCTTCTCCCAGGCCTGGCTCGAGGAACTGTACCATCAGGTGCTGGACAGAAACATGCTGGGAGAAGCTGGCTACTGGGGCAGCCCTGAGGACAACAGCCTTCCCCTCATCACCATGCTCACCGATATCGATGGTCTAGAGAGTAGCGCAATCGGTGGCCAGTTGATGGCGTCAGCTTCAGTGGAGTCACCTTTCACCCAGAGCAGGAGACTTGATGACTCCACGGTAGCAGGTGTTGCATTTGCCCGTTATATTTTGGTTGGCTGCTGGAAGAACCTGATTGATACTCTGTCAACCCCCTTGACTGGTCGGATGGCAGGAAGCTCCAAGGGGTTGGCCTTCATCCTTGGAGCTGAGGGTATCAAAGAGCAGAACCAGAAAGAGCGAGATGCCATCTGCATGAGCCTTGATGGGCTAAGGAAAGCTGCGCGACTGAGCTGTGCACTCGGGGTCGCTGCTAACTGTGCCTCAGCTCTTGCCCAAATGGCAGCTGCATCCTGTGTCCAAGAAGAGAAAGAAGAAAGGCAATCCCAAGAGCCCAGTGATGCCCTAGCACAAGTGAAACTAAAAGTGGAGCAGAAACTGGAGCAGATGGGGAAGGTGCAGGGGGTGTGGCTGCACACAGCCCACGTCTTGTGCATGGATGCCATTCTCAGCGTAGGCCTGGAGATGGGAAGCCACAACCCGGACTGCTGGCCACACGTGTTCAGGGTGTGTGAGTATGTGGGTACACTGGAGCACACCCACTTCAGCGATGGTATCTCCCAGCCCCCTCTGACCATCCATCAGCCACAGAAGACATCTGGGAGCTCTGGCCTCCTTGGGGAAATTGAGTTTAAGAGCTCATCCCAGGAGCAGAGCCTGGAGCAGGGGCCTTCCCTGAACACAGCCCCTGTGGTCCAGCCACACTCCATCCAGGAGCTTGTTCGGGAATGTAGCCGTGGCCGGACCTCGGACTTCCGGGGAGGTAGTCTGAGTGGGAACAGTGCTGCCAAGGTGGTGCTCAGCCTTTCCACCCAGGCCGACAG	0	0	1	0	0	0	2.22769	0	NA	NA	NA		NA
circArfgef3_1696	chr10|18521908|18540761|-	chr10	18521908	18540761	0	-	18521908	18521908	0,0,0	7	899,113,334,105,79,43,123	0,1643,6373,8049,14436,15185,18730	circRNA	Arfgef3	ENSMUST00000215836.2	12,11,10,9,8,7,6	chr10:18511594-18521908|chr10:18540761-18553572	18853	1696	GTGTGCATCGAGACCTACACGTGCAGCTGCCACCAGCGCAGTATCAACACTGCCGTGCGTGCAACGCTCAGTCAGATGCTGGGTGACCTGACTTTACAGTTACGGCAGAGACAGGAGAATACGATAATTGAAAACCCAGATGCCCCACAGGAATTCAGGAGTCAAGGCTTAACAGTAGAGGCCCTTTGTGATGACGTCATCTCTGTGCTCGCAGTTCTGTGTGAGAAGCTCCAAGCCTCCATAAATGACAGCCAGCAGCTACAGCTTCTGTACCTGGAATGCATCCTCTCCGTGCTCAGCAGCTCCTCTTCCTCCATGCACCTGCACAGGGGCTTCACAGACCTCATCTGGAAAAGCCTCTGCCCTGCTCTCGTGGTGATCCTGGGGAACCCTATTCACGACAAAACAATCACCTCTGCTCACAGCACCAGCACCAGCACCAGCATGGAGTCGGACTCTGCCTCTCTTGGTGTGTCTGACCACGGCCGGGGCTCAGGCTGCTCCTGCACTGCACCCACCCTCAGTGGGCCTGTGGCCCGCACCATCTATTACCTTGCAGCTGAGCTTGTCCGCTTAGTGGGGTCAGTGGACTCCATGAAGCCAGTGCTCCAGTCCCTCTATCACCGAGTGCTCCTGTATCCCCCACCCCAGCACCGAGTGGAAGCCATCAAGATCATGAAAGAGATACTTGGGAGCCCACAGCGTCTGTATGACTTGGCAGGACCAAGCTCTATTGAGTCTGAACCAAGGAAAAGATCTATTTCCAAAAGAAAGTCTCACTTGGATCTTCTCAAACTCATCATGGACGGCATGACAGAAGCATGCATCAAAGGAGGCATTGAAGCCTGCTACGCTGCTGTGTCCTGTGTCTGCACCTTGCTTGGGGCTCTGGATGAACTCAGCCAAGGGAAAGGCTTGAATGACACTCAAGTGCAGCAGCTGCTTCTGCGCCTTGAAGAGCTGAGGGATGGGGCCGAGTCGAGCCGGGACTCCATGGAAATTAATGAGGCTGACTTCCGCTGGCAGCGGAGAGTGCTGTCTTCGGAGCACACTCCATGGGAGTCAGGCAATGAGAGGAGCCCTGACATCAGCATCAGTGTCACCACAGACACAGGCCAGACTACCTTGGAAGGAGAATTGGGTCAGACGACACCAGAGGACCACAAGAATGGGCTCAAGTCACCAGCCATTCAGGAAGGCAAGGGGACCATGGGCAAAGTGTCAGAACCTGAGGCTATAGACCAGCCAGATGTGGTTCAGAGAAGCCACACAGTCCCTTACCCCGATATCACCAACTTCCTGTCAGTGGACTGCAGGACAAGGTCCTACGGATCTAGGTATAGTGAGAGCAACTTCAGTGTAGATGACCAAGACCTGTCGAGGACTGAATTTGATTCCTGTGATCAGTATTCCATGGCGGCAGAAAAGGACTCAGGGAGGTCTGATGTGTCAGACATTGGGTCAGACAACTGTTCCCTGGCTGATGAAGAACAGACCCCTCGGGACTACATAGGCCATCGGTCCCTTCGAACCGCTGCTTTGTCTCTCAAACTGCTAAAGAACCAGGAGGCAGACCAGCACAGCGCCCGACTGTTTATACAGTCCCTTGAGGGCCTCCTACCCCGGCTGCTGGCCCTGTCCAGTGTGGAAGAGGTGGACTCCGCCCTTCAGAACTTTGCCTCTACTTTCTGCTCAG	0	0	1	2	0	0	2.22769	4.16544	NA	NA	NA		NA	circAtlas: hsa-ARFGEF3_0005,circBase: hsa_circ_0130819
circArfgef3_266	chr10|18572300|18609857|-	chr10	18572300	18609857	0	-	18572300	18572300	0,0,0	3	132,82,52	0,2776,37505	circRNA	Arfgef3	ENSMUST00000215836.2	4,3,2	chr10:18553641-18572300|chr10:18609857-18619288	37557	266	AAACCCTAGGTGGCCTGGACACTGTTGTGAAGATCCCTCCCCACTTGTTGAGGGAGAAATGCTTGCTGCCTCTCCAGTTGGCTTTGGAATCAAAAAATGTGAAGCTGGCCCAACATGCTTTGGCAGGAATGCAGAAGCTCCTGTCAGAAGAGAGATTTGTCTCCATGGAGACAGACTCCGATGAGAAGCAGCTGCTCAATCAGATCCTGAATGCAGTGAAAGTGACACCGTCACTCAATGAGGACCTGCAGGTGGAAGTGATGAAG	0	0	1	0	0	0	2.22769	0	NA	NA	mmu-D10Bwg1379e_0015	circAtlas: mmu-D10Bwg1379e_0015	NA	circAtlas: hsa-ARFGEF3_0028,circBase: hsa_circ_0130808,CIRCpedia: HSA_CIRCpedia_53698
circPex7_564	chr10|19745039|19770548|-	chr10	19745039	19770548	0	-	19745039	19745039	0,0,0	6	100,56,114,107,109,78	0,15484,17766,19362,24956,25431	circRNA	Pex7	ENSMUST00000020182.16	9,8,7,6,5,4	chr10:19736740-19745039|chr10:19770548-19780308	25509	564	GTGTATAGTGTTGATTGGAGCCAAACCAGAGGTGAACAACTTGTTGTGTCTGGCTCATGGGATCAAACTGTCAAAGTGTGGGATCCAACTGTTGGAAATTCTCTGTGTACCTTTAGGGGCCATGAGAGTGTCATTTACAGCACAATCTGGTCTCCTCACATCCCTGGTTGTTTCGCTTCAGCCTCAGGAGATCAGACTCTGAGGATCTGGGATGTGAAGACCACAGGAGTACGGATTGTGATTCCAGCACATCAGACGGAAATCCTGAGCTGTGACTGGTGTAAATACAATGAGAACTTGGTGGTGACAGGTGCGGTTGACTGTAGTTTGAGAGGCTGGGACTTAAGGAATGTGCGACAGCCTGTGTTTGAACTTCTCGGTCACACATATGCTATCAGGAGGGTGAAATTTTCACCGTTCCACGCCTCCGTGCTGGCCTCCTGCTCCTATGACTTCACTGTAAGATTCTGGAATTTTTCAAAGCCTGATCCGCTTCTGGAAACAGTGGAGCATCACACAGAGTTTACTTGTGGCTTAGACCTGAGTCTCCAGAGCCCCACTCAG	0	0	5	4	0	0	10.8585	7.36901	NA	MMU_CIRCpedia_12785	mmu-Pex7_0002	CIRCpedia: MMU_CIRCpedia_12785,circAtlas: mmu-Pex7_0002	NA	circAtlas: hsa-PEX7_0004,CIRCpedia: HSA_CIRCpedia_100251
circPex7_773	chr10|19745039|19781648|-	chr10	19745039	19781648	0	-	19745039	19745039	0,0,0	8	100,56,114,107,109,78,151,58	0,15484,17766,19362,24956,25431,35269,36551	circRNA	Pex7	ENSMUST00000020182.16	9,8,7,6,5,4,3,2	chr10:19736740-19745039|chr10:19781648-19783204	36609	773	GCTGTGGAACTCTATTAGTATTGGATCAAAATGAATCTGGACTTCAGATTTTTAGAAGCTTTGACTGGAATGACGGCTTGTTTGACGTTACCTGGAGTGAAAACAATGAGCATGTCCTTGTCACCTGTAGTGGTGATGGCTCACTGCAGCTCTGGGACACTGCCAAAGCCACAGGCCCTCTCCAAGTCTATAAAGAGCACACGCAGGAGGTGTATAGTGTTGATTGGAGCCAAACCAGAGGTGAACAACTTGTTGTGTCTGGCTCATGGGATCAAACTGTCAAAGTGTGGGATCCAACTGTTGGAAATTCTCTGTGTACCTTTAGGGGCCATGAGAGTGTCATTTACAGCACAATCTGGTCTCCTCACATCCCTGGTTGTTTCGCTTCAGCCTCAGGAGATCAGACTCTGAGGATCTGGGATGTGAAGACCACAGGAGTACGGATTGTGATTCCAGCACATCAGACGGAAATCCTGAGCTGTGACTGGTGTAAATACAATGAGAACTTGGTGGTGACAGGTGCGGTTGACTGTAGTTTGAGAGGCTGGGACTTAAGGAATGTGCGACAGCCTGTGTTTGAACTTCTCGGTCACACATATGCTATCAGGAGGGTGAAATTTTCACCGTTCCACGCCTCCGTGCTGGCCTCCTGCTCCTATGACTTCACTGTAAGATTCTGGAATTTTTCAAAGCCTGATCCGCTTCTGGAAACAGTGGAGCATCACACAGAGTTTACTTGTGGCTTAGACCTGAGTCTCCAGAGCCCCACTCAG	0	0	1	0	0	0	2.22769	0	NA	NA	mmu-Pex7_0004	circAtlas: mmu-Pex7_0004	NA	circAtlas: hsa-PEX7_0001,circBase: hsa_circ_0077992,CIRCpedia: HSA_CIRCpedia_53690
circPex7_673	chr10|19760523|19781648|-	chr10	19760523	19781648	0	-	19760523	19760523	0,0,0	7	56,114,107,109,78,151,58	0,2282,3878,9472,9947,19785,21067	circRNA	Pex7	ENSMUST00000020182.16	8,7,6,5,4,3,2	chr10:19745139-19760523|chr10:19781648-19783204	21125	673	GCTGTGGAACTCTATTAGTATTGGATCAAAATGAATCTGGACTTCAGATTTTTAGAAGCTTTGACTGGAATGACGGCTTGTTTGACGTTACCTGGAGTGAAAACAATGAGCATGTCCTTGTCACCTGTAGTGGTGATGGCTCACTGCAGCTCTGGGACACTGCCAAAGCCACAGGCCCTCTCCAAGTCTATAAAGAGCACACGCAGGAGGTGTATAGTGTTGATTGGAGCCAAACCAGAGGTGAACAACTTGTTGTGTCTGGCTCATGGGATCAAACTGTCAAAGTGTGGGATCCAACTGTTGGAAATTCTCTGTGTACCTTTAGGGGCCATGAGAGTGTCATTTACAGCACAATCTGGTCTCCTCACATCCCTGGTTGTTTCGCTTCAGCCTCAGGAGATCAGACTCTGAGGATCTGGGATGTGAAGACCACAGGAGTACGGATTGTGATTCCAGCACATCAGACGGAAATCCTGAGCTGTGACTGGTGTAAATACAATGAGAACTTGGTGGTGACAGGTGCGGTTGACTGTAGTTTGAGAGGCTGGGACTTAAGGAATGTGCGACAGCCTGTGTTTGAACTTCTCGGTCACACATATGCTATCAGGAGGGTGAAATTTTCACCGTTCCACGCCTCCGTGCTGGCCTCCTGCTCCTATGACTTCACTGTAAG	0	0	6	2	0	0	11.9662	3.6845	NA	NA	mmu-Pex7_0005	circAtlas: mmu-Pex7_0005	NA	circAtlas: hsa-PEX7_0002,CIRCpedia: HSA_CIRCpedia_53689
circPex7_396	chr10|19769995|19781648|-	chr10	19769995	19781648	0	-	19769995	19769995	0,0,0	4	109,78,151,58	0,475,10313,11595	circRNA	Pex7	ENSMUST00000020182.16	5,4,3,2	chr10:19764508-19769995|chr10:19781648-19783204	11653	396	GCTGTGGAACTCTATTAGTATTGGATCAAAATGAATCTGGACTTCAGATTTTTAGAAGCTTTGACTGGAATGACGGCTTGTTTGACGTTACCTGGAGTGAAAACAATGAGCATGTCCTTGTCACCTGTAGTGGTGATGGCTCACTGCAGCTCTGGGACACTGCCAAAGCCACAGGCCCTCTCCAAGTCTATAAAGAGCACACGCAGGAGGTGTATAGTGTTGATTGGAGCCAAACCAGAGGTGAACAACTTGTTGTGTCTGGCTCATGGGATCAAACTGTCAAAGTGTGGGATCCAACTGTTGGAAATTCTCTGTGTACCTTTAGGGGCCATGAGAGTGTCATTTACAGCACAATCTGGTCTCCTCACATCCCTGGTTGTTTCGCTTCAGCCTCAG	0	0	1	2	0	0	2.22769	4.15621	NA	NA	NA		NA
circMap3k5_778	chr10|19895303|19922230|+	chr10	19895303	19922230	0	+	19895303	19895303	0,0,0	6	24,194,169,107,171,113	0,4050,5327,6623,9475,26814	circRNA	Map3k5	ENSMUST00000095806.10	3,4,5,6,7,8	chr10:19876451-19895303|chr10:19922230-19932220	26927	778	GAAATTATTTGCCAGAAGAATACTGTGTGCACCGGGAACTACACCTTCATCCCCTACATGGTGACACCACACAACAAGGTCTACTGCTGTGACAGCAGCTTCATGAAGGGCCTGACTGAGCTCATGCAGCCTAACTTCGAGCTCCTGCTGGGGCCCATCTGCTTACCCCTCGTGGACCGTTTCGTTCAGCTTTTGAAGGTGGCGCAAGCGAGTTCCAGCCAGTACTTCCGGGAATCCATACTCAGCGATATCAGGAAAGCACGGAACCTGTACACTGGTAAAGAATTGGCAGCTGAATTGGCGAGGATCCGGCAACGGGTAGACAATATTGAAGTTTTGACAGCAGACATTGTTATCAACCTGTTGCTTTCCTACAGAGACATCCAGGACTATGACTCCATAGTGAAGCTGGTAGAGACGTTAGAAAAACTTCCAACCTTCGACTTGGCCTCGCACCACCACGTGAAGTTTCATTACGCATTTGCACTGAACAGGAGAAATCTCCCTGGAGACAGAGCAAAAGCTCTTGACATCATGATCCCCATGGTACAAAGTGAAGAGCAAGTTGCTTCGGATATGTATTGTCTCGTTGGCCGAATCTACAAAGATATGTTTTTGGATTCAAATTTCACTGACACGGAAAGCAGGGACCATGGAGCATCTTGGTTCAAAAAGGCATTTGAGTCTGAGCCAACACTACAGTCAGGAATTAATTATGCAGTTCTCTTGCTGGCGGCTGGGCACCAGTTTGAATCTTCTTTTGAGCTTCGGAAAGTTG	0	0	2	4	0	0	4.94775	8.32166	NA	NA	mmu-Map3k5_0030	circAtlas: mmu-Map3k5_0030	NA	circAtlas: hsa-MAP3K5_0006,circBase: hsa_circ_0077983,CIRCpedia: HSA_CIRCpedia_360392
circMap3k5_641	chr10|19899353|19904949|+	chr10	19899353	19904949	0	+	19899353	19899353	0,0,0	4	194,169,107,171	0,1277,2573,5425	circRNA	Map3k5	ENSMUST00000095806.10	4,5,6,7	chr10:19895327-19899353|chr10:19904949-19922117	5596	641	GTGTGCACCGGGAACTACACCTTCATCCCCTACATGGTGACACCACACAACAAGGTCTACTGCTGTGACAGCAGCTTCATGAAGGGCCTGACTGAGCTCATGCAGCCTAACTTCGAGCTCCTGCTGGGGCCCATCTGCTTACCCCTCGTGGACCGTTTCGTTCAGCTTTTGAAGGTGGCGCAAGCGAGTTCCAGCCAGTACTTCCGGGAATCCATACTCAGCGATATCAGGAAAGCACGGAACCTGTACACTGGTAAAGAATTGGCAGCTGAATTGGCGAGGATCCGGCAACGGGTAGACAATATTGAAGTTTTGACAGCAGACATTGTTATCAACCTGTTGCTTTCCTACAGAGACATCCAGGACTATGACTCCATAGTGAAGCTGGTAGAGACGTTAGAAAAACTTCCAACCTTCGACTTGGCCTCGCACCACCACGTGAAGTTTCATTACGCATTTGCACTGAACAGGAGAAATCTCCCTGGAGACAGAGCAAAAGCTCTTGACATCATGATCCCCATGGTACAAAGTGAAGAGCAAGTTGCTTCGGATATGTATTGTCTCGTTGGCCGAATCTACAAAGATATGTTTTTGGATTCAAATTTCACTGACACGGAAAGCAGGGACCATGGAGCATCTTG	0	0	9	3	0	0	18.8616	6.94189	NA	MMU_CIRCpedia_12797	mmu-Map3k5_0003	CIRCpedia: MMU_CIRCpedia_12797,circAtlas: mmu-Map3k5_0003	NA
circMap3k5_1068	chr10|19899353|19934836|+	chr10	19899353	19934836	0	+	19899353	19899353	0,0,0	7	194,169,107,171,113,160,154	0,1277,2573,5425,22764,32867,35329	circRNA	Map3k5	ENSMUST00000095806.10	4,5,6,7,8,9,10	chr10:19895327-19899353|chr10:19934836-19943574	35483	1068	GTGTGCACCGGGAACTACACCTTCATCCCCTACATGGTGACACCACACAACAAGGTCTACTGCTGTGACAGCAGCTTCATGAAGGGCCTGACTGAGCTCATGCAGCCTAACTTCGAGCTCCTGCTGGGGCCCATCTGCTTACCCCTCGTGGACCGTTTCGTTCAGCTTTTGAAGGTGGCGCAAGCGAGTTCCAGCCAGTACTTCCGGGAATCCATACTCAGCGATATCAGGAAAGCACGGAACCTGTACACTGGTAAAGAATTGGCAGCTGAATTGGCGAGGATCCGGCAACGGGTAGACAATATTGAAGTTTTGACAGCAGACATTGTTATCAACCTGTTGCTTTCCTACAGAGACATCCAGGACTATGACTCCATAGTGAAGCTGGTAGAGACGTTAGAAAAACTTCCAACCTTCGACTTGGCCTCGCACCACCACGTGAAGTTTCATTACGCATTTGCACTGAACAGGAGAAATCTCCCTGGAGACAGAGCAAAAGCTCTTGACATCATGATCCCCATGGTACAAAGTGAAGAGCAAGTTGCTTCGGATATGTATTGTCTCGTTGGCCGAATCTACAAAGATATGTTTTTGGATTCAAATTTCACTGACACGGAAAGCAGGGACCATGGAGCATCTTGGTTCAAAAAGGCATTTGAGTCTGAGCCAACACTACAGTCAGGAATTAATTATGCAGTTCTCTTGCTGGCGGCTGGGCACCAGTTTGAATCTTCTTTTGAGCTTCGGAAAGTTGGAGTGAAGCTGAGTAGCCTTCTGGGTAAAAAGGGGAACTTGGAAAAACTCCAGAGCTACTGGGAAGTCGGATTTTTTCTGGGAGCCAGTGTCCTGGCCAACGACCACCTCAGGGTCATTCAGGCATCCGAGAAGCTGTTCAGACTGAAGACACCAGCGTGGTACCTCAAGTCTATCGTGGAGACCATTCTGATATATAAACACTTTGTGAAACTGACCACAGAGCAGCCCTCGGCTAAGCAGGAACTCGTGGACTTCTGGATGGATTTCCTGGTCGAGGCCACAAAAACAGATGTTACTGTTGTCAGGTTCCCA	0	0	5	6	0	0	10.2985	11.294	mmu_circ_0002105	MMU_CIRCpedia_12799	mmu-Map3k5_0009	circBase: mmu_circ_0002105,CIRCpedia: MMU_CIRCpedia_12799,circAtlas: mmu-Map3k5_0009	NA	circAtlas: hsa-MAP3K5_0003,circBase: hsa_circ_0009034,CIRCpedia: HSA_CIRCpedia_53679
circMap3k5_1404	chr10|19899353|19958214|+	chr10	19899353	19958214	0	+	19899353	19899353	0,0,0	11	194,169,107,171,113,160,154,108,50,96,82	0,1277,2573,5425,22764,32867,35329,44221,52874,55634,58779	circRNA	Map3k5	ENSMUST00000095806.10	4,5,6,7,8,9,10,11,12,13,14	chr10:19895327-19899353|chr10:19958214-19970107	58861	1404	GTGTGCACCGGGAACTACACCTTCATCCCCTACATGGTGACACCACACAACAAGGTCTACTGCTGTGACAGCAGCTTCATGAAGGGCCTGACTGAGCTCATGCAGCCTAACTTCGAGCTCCTGCTGGGGCCCATCTGCTTACCCCTCGTGGACCGTTTCGTTCAGCTTTTGAAGGTGGCGCAAGCGAGTTCCAGCCAGTACTTCCGGGAATCCATACTCAGCGATATCAGGAAAGCACGGAACCTGTACACTGGTAAAGAATTGGCAGCTGAATTGGCGAGGATCCGGCAACGGGTAGACAATATTGAAGTTTTGACAGCAGACATTGTTATCAACCTGTTGCTTTCCTACAGAGACATCCAGGACTATGACTCCATAGTGAAGCTGGTAGAGACGTTAGAAAAACTTCCAACCTTCGACTTGGCCTCGCACCACCACGTGAAGTTTCATTACGCATTTGCACTGAACAGGAGAAATCTCCCTGGAGACAGAGCAAAAGCTCTTGACATCATGATCCCCATGGTACAAAGTGAAGAGCAAGTTGCTTCGGATATGTATTGTCTCGTTGGCCGAATCTACAAAGATATGTTTTTGGATTCAAATTTCACTGACACGGAAAGCAGGGACCATGGAGCATCTTGGTTCAAAAAGGCATTTGAGTCTGAGCCAACACTACAGTCAGGAATTAATTATGCAGTTCTCTTGCTGGCGGCTGGGCACCAGTTTGAATCTTCTTTTGAGCTTCGGAAAGTTGGAGTGAAGCTGAGTAGCCTTCTGGGTAAAAAGGGGAACTTGGAAAAACTCCAGAGCTACTGGGAAGTCGGATTTTTTCTGGGAGCCAGTGTCCTGGCCAACGACCACCTCAGGGTCATTCAGGCATCCGAGAAGCTGTTCAGACTGAAGACACCAGCGTGGTACCTCAAGTCTATCGTGGAGACCATTCTGATATATAAACACTTTGTGAAACTGACCACAGAGCAGCCCTCGGCTAAGCAGGAACTCGTGGACTTCTGGATGGATTTCCTGGTCGAGGCCACAAAAACAGATGTTACTGTTGTCAGGTTCCCAGTATTAATATTAGAGCCAACCAAAATCTATCAGCCTTCTTACCTGTCTATCAATAATGAAGTTGAGGAGAAGACAATATCTATTTGGCATGTTCTCCCTGATGACAAGAAAGGTATACACGAGTGGAACTTCGGTGCTTCCTCTGTCAGGGGAGTGAGCATCTCTAAGTTTGAAGAACGATGCTGTTTCCTTTATGTGCTTCACAATTCTGATGACTTCCAAATCTACTTCTGCACAGAACTTCACTGTAAAAGGTTTTTTGAAATGGTGAATACCATCACGGAAGAGAAGGGGAGAGGCGCGGAGGACGGAGACTGTGAGGGTGACTCCCTGGAG	0	0	4	3	0	0	8.35078	6.94189	NA	MMU_CIRCpedia_12800	mmu-Map3k5_0002	CIRCpedia: MMU_CIRCpedia_12800,circAtlas: mmu-Map3k5_0002	NA
circMap3k5_1803	chr10|19899353|19975943|+	chr10	19899353	19975943	0	+	19899353	19899353	0,0,0	14	194,169,107,171,113,160,154,108,50,96,82,134,128,137	0,1277,2573,5425,22764,32867,35329,44221,52874,55634,58779,70754,75897,76453	circRNA	Map3k5	ENSMUST00000095806.10	4,5,6,7,8,9,10,11,12,13,14,15,16,17	chr10:19895327-19899353|chr10:19975943-19979905	76590	1803	GTGTGCACCGGGAACTACACCTTCATCCCCTACATGGTGACACCACACAACAAGGTCTACTGCTGTGACAGCAGCTTCATGAAGGGCCTGACTGAGCTCATGCAGCCTAACTTCGAGCTCCTGCTGGGGCCCATCTGCTTACCCCTCGTGGACCGTTTCGTTCAGCTTTTGAAGGTGGCGCAAGCGAGTTCCAGCCAGTACTTCCGGGAATCCATACTCAGCGATATCAGGAAAGCACGGAACCTGTACACTGGTAAAGAATTGGCAGCTGAATTGGCGAGGATCCGGCAACGGGTAGACAATATTGAAGTTTTGACAGCAGACATTGTTATCAACCTGTTGCTTTCCTACAGAGACATCCAGGACTATGACTCCATAGTGAAGCTGGTAGAGACGTTAGAAAAACTTCCAACCTTCGACTTGGCCTCGCACCACCACGTGAAGTTTCATTACGCATTTGCACTGAACAGGAGAAATCTCCCTGGAGACAGAGCAAAAGCTCTTGACATCATGATCCCCATGGTACAAAGTGAAGAGCAAGTTGCTTCGGATATGTATTGTCTCGTTGGCCGAATCTACAAAGATATGTTTTTGGATTCAAATTTCACTGACACGGAAAGCAGGGACCATGGAGCATCTTGGTTCAAAAAGGCATTTGAGTCTGAGCCAACACTACAGTCAGGAATTAATTATGCAGTTCTCTTGCTGGCGGCTGGGCACCAGTTTGAATCTTCTTTTGAGCTTCGGAAAGTTGGAGTGAAGCTGAGTAGCCTTCTGGGTAAAAAGGGGAACTTGGAAAAACTCCAGAGCTACTGGGAAGTCGGATTTTTTCTGGGAGCCAGTGTCCTGGCCAACGACCACCTCAGGGTCATTCAGGCATCCGAGAAGCTGTTCAGACTGAAGACACCAGCGTGGTACCTCAAGTCTATCGTGGAGACCATTCTGATATATAAACACTTTGTGAAACTGACCACAGAGCAGCCCTCGGCTAAGCAGGAACTCGTGGACTTCTGGATGGATTTCCTGGTCGAGGCCACAAAAACAGATGTTACTGTTGTCAGGTTCCCAGTATTAATATTAGAGCCAACCAAAATCTATCAGCCTTCTTACCTGTCTATCAATAATGAAGTTGAGGAGAAGACAATATCTATTTGGCATGTTCTCCCTGATGACAAGAAAGGTATACACGAGTGGAACTTCGGTGCTTCCTCTGTCAGGGGAGTGAGCATCTCTAAGTTTGAAGAACGATGCTGTTTCCTTTATGTGCTTCACAATTCTGATGACTTCCAAATCTACTTCTGCACAGAACTTCACTGTAAAAGGTTTTTTGAAATGGTGAATACCATCACGGAAGAGAAGGGGAGAGGCGCGGAGGACGGAGACTGTGAGGGTGACTCCCTGGAGTATGACTACGAATACGATGAAAATGGAGACAGAGTTGTGTTAGGGAAGGGCACTTATGGGATCGTCTATGCAGGACGAGACCTGAGCAACCAGGTCAGAATTGCTATTAAGGAAATCCCAGAGAGAGACAGCAGATACTCTCAGCCCCTGCATGAAGAAATCGCCCTGCACAAGCATCTGAAACACAAAAACATTGTCCAGTATCTGGGCTCCTTCAGTGAGAACGGCTTCATCAAAATCTTCATGGAGCAAGTCCCAGGAGGAAGCCTCTCTGCTCTCCTTCGTTCAAAATGGGGCCCATTAAAGGACAACGAACAGACGATTGGCTTCTATACGAAGCAGATACTGGAAGGATTAAAATACCTTCACGACAATCAGATAGTCCACCGGGATATAAAG	0	0	3	3	0	0	6.40308	5.76722	mmu_circ_0002106	MMU_CIRCpedia_12801	mmu-Map3k5_0028	circBase: mmu_circ_0002106,CIRCpedia: MMU_CIRCpedia_12801,circAtlas: mmu-Map3k5_0028	NA	circAtlas: hsa-MAP3K5_0005,circBase: hsa_circ_0130795,CIRCpedia: HSA_CIRCpedia_53674
circMap3k5_2245	chr10|19899353|19986641|+	chr10	19899353	19986641	0	+	19899353	19899353	0,0,0	17	194,169,107,171,113,160,154,108,50,96,82,134,128,137,106,158,178	0,1277,2573,5425,22764,32867,35329,44221,52874,55634,58779,70754,75897,76453,80552,84541,87110	circRNA	Map3k5	ENSMUST00000095806.10	4,5,6,7,8,9,10,11,12,13,14,15,16,17,18,19,20	chr10:19895327-19899353|chr10:19986641-19987523	87288	2245	GTGTGCACCGGGAACTACACCTTCATCCCCTACATGGTGACACCACACAACAAGGTCTACTGCTGTGACAGCAGCTTCATGAAGGGCCTGACTGAGCTCATGCAGCCTAACTTCGAGCTCCTGCTGGGGCCCATCTGCTTACCCCTCGTGGACCGTTTCGTTCAGCTTTTGAAGGTGGCGCAAGCGAGTTCCAGCCAGTACTTCCGGGAATCCATACTCAGCGATATCAGGAAAGCACGGAACCTGTACACTGGTAAAGAATTGGCAGCTGAATTGGCGAGGATCCGGCAACGGGTAGACAATATTGAAGTTTTGACAGCAGACATTGTTATCAACCTGTTGCTTTCCTACAGAGACATCCAGGACTATGACTCCATAGTGAAGCTGGTAGAGACGTTAGAAAAACTTCCAACCTTCGACTTGGCCTCGCACCACCACGTGAAGTTTCATTACGCATTTGCACTGAACAGGAGAAATCTCCCTGGAGACAGAGCAAAAGCTCTTGACATCATGATCCCCATGGTACAAAGTGAAGAGCAAGTTGCTTCGGATATGTATTGTCTCGTTGGCCGAATCTACAAAGATATGTTTTTGGATTCAAATTTCACTGACACGGAAAGCAGGGACCATGGAGCATCTTGGTTCAAAAAGGCATTTGAGTCTGAGCCAACACTACAGTCAGGAATTAATTATGCAGTTCTCTTGCTGGCGGCTGGGCACCAGTTTGAATCTTCTTTTGAGCTTCGGAAAGTTGGAGTGAAGCTGAGTAGCCTTCTGGGTAAAAAGGGGAACTTGGAAAAACTCCAGAGCTACTGGGAAGTCGGATTTTTTCTGGGAGCCAGTGTCCTGGCCAACGACCACCTCAGGGTCATTCAGGCATCCGAGAAGCTGTTCAGACTGAAGACACCAGCGTGGTACCTCAAGTCTATCGTGGAGACCATTCTGATATATAAACACTTTGTGAAACTGACCACAGAGCAGCCCTCGGCTAAGCAGGAACTCGTGGACTTCTGGATGGATTTCCTGGTCGAGGCCACAAAAACAGATGTTACTGTTGTCAGGTTCCCAGTATTAATATTAGAGCCAACCAAAATCTATCAGCCTTCTTACCTGTCTATCAATAATGAAGTTGAGGAGAAGACAATATCTATTTGGCATGTTCTCCCTGATGACAAGAAAGGTATACACGAGTGGAACTTCGGTGCTTCCTCTGTCAGGGGAGTGAGCATCTCTAAGTTTGAAGAACGATGCTGTTTCCTTTATGTGCTTCACAATTCTGATGACTTCCAAATCTACTTCTGCACAGAACTTCACTGTAAAAGGTTTTTTGAAATGGTGAATACCATCACGGAAGAGAAGGGGAGAGGCGCGGAGGACGGAGACTGTGAGGGTGACTCCCTGGAGTATGACTACGAATACGATGAAAATGGAGACAGAGTTGTGTTAGGGAAGGGCACTTATGGGATCGTCTATGCAGGACGAGACCTGAGCAACCAGGTCAGAATTGCTATTAAGGAAATCCCAGAGAGAGACAGCAGATACTCTCAGCCCCTGCATGAAGAAATCGCCCTGCACAAGCATCTGAAACACAAAAACATTGTCCAGTATCTGGGCTCCTTCAGTGAGAACGGCTTCATCAAAATCTTCATGGAGCAAGTCCCAGGAGGAAGCCTCTCTGCTCTCCTTCGTTCAAAATGGGGCCCATTAAAGGACAACGAACAGACGATTGGCTTCTATACGAAGCAGATACTGGAAGGATTAAAATACCTTCACGACAATCAGATAGTCCACCGGGATATAAAGGGTGACAATGTATTGATTAATACCTACAGTGGTGTGCTCAAGATCTCTGACTTCGGGACATCCAAGAGGCTTGCTGGCATAAACCCATGTACCGAAACCTTTACAGGTACCCTTCAGTATATGGCGCCAGAAATAATCGATAAAGGACCACGAGGCTATGGAAAGGCCGCCGACATTTGGTCACTGGGCTGCACAATCATCGAAATGGCTACTGGAAAACCACCATTTTATGAACTAGGAGAGCCACAGGCAGCCATGTTCAAGGTGGGGATGTTTAAGGTCCACCCGGAGATCCCAGAGTCCATGTCGGCGGAGGCCAAGGCGTTCATACTGAAGTGTTTTGAACCAGACCCTGACAAGAGAGCCTGTGCTAATGACTTGCTTATTGATGAGTTCTTAAAAGTGTCCAGCAAAAAGAAAAAGACACAACCCAAACTTTCAG	0	0	1	0	0	0	2.22769	0	NA	MMU_CIRCpedia_225112	mmu-Map3k5_0037	CIRCpedia: MMU_CIRCpedia_225112,circAtlas: mmu-Map3k5_0037	NA	circAtlas: hsa-MAP3K5_0036,circBase: hsa_circ_0130792,CIRCpedia: HSA_CIRCpedia_53669
circMap3k5_560	chr10|19900630|19922230|+	chr10	19900630	19922230	0	+	19900630	19900630	0,0,0	4	169,107,171,113	0,1296,4148,21487	circRNA	Map3k5	ENSMUST00000095806.10	5,6,7,8	chr10:19899547-19900630|chr10:19922230-19932220	21600	560	CCAGTACTTCCGGGAATCCATACTCAGCGATATCAGGAAAGCACGGAACCTGTACACTGGTAAAGAATTGGCAGCTGAATTGGCGAGGATCCGGCAACGGGTAGACAATATTGAAGTTTTGACAGCAGACATTGTTATCAACCTGTTGCTTTCCTACAGAGACATCCAGGACTATGACTCCATAGTGAAGCTGGTAGAGACGTTAGAAAAACTTCCAACCTTCGACTTGGCCTCGCACCACCACGTGAAGTTTCATTACGCATTTGCACTGAACAGGAGAAATCTCCCTGGAGACAGAGCAAAAGCTCTTGACATCATGATCCCCATGGTACAAAGTGAAGAGCAAGTTGCTTCGGATATGTATTGTCTCGTTGGCCGAATCTACAAAGATATGTTTTTGGATTCAAATTTCACTGACACGGAAAGCAGGGACCATGGAGCATCTTGGTTCAAAAAGGCATTTGAGTCTGAGCCAACACTACAGTCAGGAATTAATTATGCAGTTCTCTTGCTGGCGGCTGGGCACCAGTTTGAATCTTCTTTTGAGCTTCGGAAAGTTG	0	0	6	5	0	0	13.7909	10.3952	NA	MMU_CIRCpedia_12802	mmu-Map3k5_0015	CIRCpedia: MMU_CIRCpedia_12802,circAtlas: mmu-Map3k5_0015	NA	circBase: hsa_circ_0077969
circMap3k5_535	chr10|19922117|19943682|+	chr10	19922117	19943682	0	+	19922117	19922117	0,0,0	4	113,160,154,108	0,10103,12565,21457	circRNA	Map3k5	ENSMUST00000095806.10	8,9,10,11	chr10:19904949-19922117|chr10:19943682-19952227	21565	535	GTTCAAAAAGGCATTTGAGTCTGAGCCAACACTACAGTCAGGAATTAATTATGCAGTTCTCTTGCTGGCGGCTGGGCACCAGTTTGAATCTTCTTTTGAGCTTCGGAAAGTTGGAGTGAAGCTGAGTAGCCTTCTGGGTAAAAAGGGGAACTTGGAAAAACTCCAGAGCTACTGGGAAGTCGGATTTTTTCTGGGAGCCAGTGTCCTGGCCAACGACCACCTCAGGGTCATTCAGGCATCCGAGAAGCTGTTCAGACTGAAGACACCAGCGTGGTACCTCAAGTCTATCGTGGAGACCATTCTGATATATAAACACTTTGTGAAACTGACCACAGAGCAGCCCTCGGCTAAGCAGGAACTCGTGGACTTCTGGATGGATTTCCTGGTCGAGGCCACAAAAACAGATGTTACTGTTGTCAGGTTCCCAGTATTAATATTAGAGCCAACCAAAATCTATCAGCCTTCTTACCTGTCTATCAATAATGAAGTTGAGGAGAAGACAATATCTATTTGGCATGTTCTCCCTGATGACAAG	0	0	4	0	0	0	8.63076	0	NA	NA	mmu-Map3k5_0008	circAtlas: mmu-Map3k5_0008	NA
circMap3k5_490	chr10|19934682|19958214|+	chr10	19934682	19958214	0	+	19934682	19934682	0,0,0	5	154,108,50,96,82	0,8892,17545,20305,23450	circRNA	Map3k5	ENSMUST00000095806.10	10,11,12,13,14	chr10:19932380-19934682|chr10:19958214-19970107	23532	490	GTACCTCAAGTCTATCGTGGAGACCATTCTGATATATAAACACTTTGTGAAACTGACCACAGAGCAGCCCTCGGCTAAGCAGGAACTCGTGGACTTCTGGATGGATTTCCTGGTCGAGGCCACAAAAACAGATGTTACTGTTGTCAGGTTCCCAGTATTAATATTAGAGCCAACCAAAATCTATCAGCCTTCTTACCTGTCTATCAATAATGAAGTTGAGGAGAAGACAATATCTATTTGGCATGTTCTCCCTGATGACAAGAAAGGTATACACGAGTGGAACTTCGGTGCTTCCTCTGTCAGGGGAGTGAGCATCTCTAAGTTTGAAGAACGATGCTGTTTCCTTTATGTGCTTCACAATTCTGATGACTTCCAAATCTACTTCTGCACAGAACTTCACTGTAAAAGGTTTTTTGAAATGGTGAATACCATCACGGAAGAGAAGGGGAGAGGCGCGGAGGACGGAGACTGTGAGGGTGACTCCCTGGAG	0	0	1	4	0	0	2.22769	7.36901	NA	NA	mmu-Map3k5_0010	circAtlas: mmu-Map3k5_0010	NA
circMap3k5_362	chr10|19952227|19970241|+	chr10	19952227	19970241	0	+	19952227	19952227	0,0,0	4	50,96,82,134	0,2760,5905,17880	circRNA	Map3k5	ENSMUST00000095806.10	12,13,14,15	chr10:19943682-19952227|chr10:19970241-19975250	18014	362	AAAGGTATACACGAGTGGAACTTCGGTGCTTCCTCTGTCAGGGGAGTGAGCATCTCTAAGTTTGAAGAACGATGCTGTTTCCTTTATGTGCTTCACAATTCTGATGACTTCCAAATCTACTTCTGCACAGAACTTCACTGTAAAAGGTTTTTTGAAATGGTGAATACCATCACGGAAGAGAAGGGGAGAGGCGCGGAGGACGGAGACTGTGAGGGTGACTCCCTGGAGTATGACTACGAATACGATGAAAATGGAGACAGAGTTGTGTTAGGGAAGGGCACTTATGGGATCGTCTATGCAGGACGAGACCTGAGCAACCAGGTCAGAATTGCTATTAAGGAAATCCCAGAGAGAGACAGCAG	0	0	3	4	0	0	6.40308	8.31243	NA	MMU_CIRCpedia_38979	mmu-Map3k5_0024	CIRCpedia: MMU_CIRCpedia_38979,circAtlas: mmu-Map3k5_0024	NA	circAtlas: hsa-MAP3K5_0016,CIRCpedia: HSA_CIRCpedia_100242
circMap7_570	chr10|20106529|20126226|+	chr10	20106529	20126226	0	+	20106529	20106529	0,0,0	5	99,78,164,118,111	0,2585,14486,15814,19586	circRNA	Map7	ENSMUST00000020173.16	2,3,4,5,6	chr10:20024826-20106529|chr10:20126226-20132929	19697	570	CGTCTGATGGCTATAAAGTACAAGAGAAGAGAACTGCCCCCAGCCGCCCCACTTCTACAGTTTCAGGACAAACTAGCAACCACTCAGGAAACAAACCAGATCCCCCACCTGTGCTACGGGTTGATGACCGGCAGCGGCTAGCCAGAGAACGCCGAGAGGAACGAGAAAAACAGCTAGCTGCACGAGAAACCGTCTGGCTAGAGAGAGAAGAACGAGCCCGGCAGCACTATGAGAGACATCTGGAGGCGAGGAAGAAGAAGCTGGAGGACCAACGGCTGAAGGAGGAGCGGAGGAGGGCTGCGGTGGAGGAGAAGCGGAGGCAGAGGCTGGAGGAGGACAAGGAGCGCCATGAAGCTGTTGTCCGACGGACGATGGAAAGGAGCCAGAAGCCAAGGCAGAAGTCTAACCGCTGGTCCTGGGGAAGCCCTCTCCATGGGAGCTCGAGCATCCACAGTGGAGATCCAGACAGGCGCTCAGTTTCCACCATGAATCTTTCGAAACATGTTGATCCTGTCATTAGCAAGCGGCTCTCCTCCTCGTCTGCAACTTTGCTAAACTCTCCAGATAGAG	0	0	4	3	0	0	9.40313	6.94189	NA	MMU_CIRCpedia_12885	mmu-Map7_0006	CIRCpedia: MMU_CIRCpedia_12885,circAtlas: mmu-Map7_0006	NA	circAtlas: hsa-MAP7_0027
circMap7_393	chr10|20121015|20126226|+	chr10	20121015	20126226	0	+	20121015	20121015	0,0,0	3	164,118,111	0,1328,5100	circRNA	Map7	ENSMUST00000020173.16	4,5,6	chr10:20109192-20121015|chr10:20126226-20132929	5211	393	CTGCACGAGAAACCGTCTGGCTAGAGAGAGAAGAACGAGCCCGGCAGCACTATGAGAGACATCTGGAGGCGAGGAAGAAGAAGCTGGAGGACCAACGGCTGAAGGAGGAGCGGAGGAGGGCTGCGGTGGAGGAGAAGCGGAGGCAGAGGCTGGAGGAGGACAAGGAGCGCCATGAAGCTGTTGTCCGACGGACGATGGAAAGGAGCCAGAAGCCAAGGCAGAAGTCTAACCGCTGGTCCTGGGGAAGCCCTCTCCATGGGAGCTCGAGCATCCACAGTGGAGATCCAGACAGGCGCTCAGTTTCCACCATGAATCTTTCGAAACATGTTGATCCTGTCATTAGCAAGCGGCTCTCCTCCTCGTCTGCAACTTTGCTAAACTCTCCAGATAGAG	0	0	13	11	0	0	26.6524	24.2882	mmu_circ_0002110	MMU_CIRCpedia_12888	mmu-Map7_0008	circBase: mmu_circ_0002110,CIRCpedia: MMU_CIRCpedia_12888,circAtlas: mmu-Map7_0008	NA	circAtlas: hsa-MAP7_0008,circBase: hsa_circ_0130789,CIRCpedia: HSA_CIRCpedia_53660
circBclaf1_328	chr10|20209137|20210391|+	chr10	20209137	20210391	0	+	20209137	20209137	0,0,0	2	181,147	0,1107	circRNA	Bclaf1	ENSMUST00000043881.12	10,11	chr10:20208007-20209137|chr10:20210391-20215454	1254	328	CAAACATAAAGGTAGAGAGCGGGACCATTCCCGGTCATCGTCCTCGTCAGCATCGCCGTCCTCGCCCAGTTCTCGAGAAGAAAAAGAGAGTAAGAAAGAGAGAGAAGAAGAATTTAAAACTCACCACGAGATGAAAGACTACTCAGGATTTGCAGGAGTTAGCAGACCACGAGGAACCTTTTTTCGAATTAGAGGCAGAGGAAGAGCCAGAGGAGTTTTTGCTGGGACAAATACTGGTCCAAACAACTCAAATACCACTTTTCAAAAGAGACCGAAGGAAGAGGAATGGGATCCAGAATATACCCCAAAGAGCAAGAAGTACTTCTTG	0	0	3	1	0	0	6.89545	2.08272	NA	MMU_CIRCpedia_38981	mmu-Bclaf1_0006	CIRCpedia: MMU_CIRCpedia_38981,circAtlas: mmu-Bclaf1_0006	NA
circPde7b_415	chr10|20282873|20294569|-	chr10	20282873	20294569	0	-	20282873	20282873	0,0,0	4	81,97,145,92	0,3215,5868,11604	circRNA	Pde7b	ENSMUST00000020165.14	12,11,10,9	chr10:20276378-20282873|chr10:20294569-20310210	11696	415	AATATGTCTGTACTGGAGAATCACCACTGGCGATCTACAATTGGCATGCTTCGAGAATCACGGCTCCTGGCTCACTTGCCAAAGGAAATGACACAGGATATCGAACAGCAGCTGGGCTCCCTCATCTTGGCCACGGATATCAACAGACAGAATGAGTTTCTGACCCGCTTAAAAGCTCACCTCCACAATAAAGATTTGAGACTGGAGAATGTACAGGACAGACACTTTATGCTTCAGATCGCCTTGAAGTGTGCTGACATTTGCAATCCTTGTCGTATCTGGGAGATGAGCAAGCAGTGGAGTGAAAGGGTCTGTGAGGAATTCTACAGACAAGGTGACCTTGAACAGAAGTTTGAACTGGAAATCAGTCCTCTTTGTAATCAACAGAAAGATTCAATCCCTAGCATACAAATTG	0	0	2	0	0	0	4.45537	0	NA	NA	NA		NA
circPde7b_545	chr10|20310210|20319115|-	chr10	20310210	20319115	0	-	20310210	20310210	0,0,0	5	132,101,96,64,152	0,1731,4260,6300,8753	circRNA	Pde7b	ENSMUST00000020165.14	8,7,6,5,4	chr10:20294569-20310210|chr10:20319115-20355420	8905	545	ATACAACACACTCAGGGGAAATTGGCACCAAGAAAAAGGTGAAACGACTGTTAAGTTTCCAAAGATACTTCCATGCATCTAGGCTTCTCCGGGGGATTATACCGCAGGCCCCTCTCCACCTGCTGGATGAAGACTACCTTGGACAAGCAAGGCACATGCTCTCCAAAGTTGGAACGTGGGACTTTGACATTTTCTTGTTTGATCGCTTGACAAATGGGAACAGTCTGGTAACTCTGTTGTGTCACCTCTTCAACTCCCATGGGCTCATCCACCATTTCAAGCTCGATATGGTGACCTTGCACAGGTTTCTGGTTATGGTTCAGGAAGATTACCACGGTCACAACCCATACCACAATGCTGTTCACGCAGCCGACGTCACCCAGGCCATGCACTGTTACCTGAAGGAGCCAAAGTTGGCAAGCTTCCTCACACCTCTGGACATCATGCTTGGACTACTGGCTGCAGCAGCTCATGACGTGGACCACCCAGGGGTCAACCAGCCATTTTTGATCAAAACTAACCACCATCTTGCCAACCTGTATCAG	0	0	4	0	0	0	9.89551	0	NA	MMU_CIRCpedia_12929	mmu-Pde7b_0001	CIRCpedia: MMU_CIRCpedia_12929,circAtlas: mmu-Pde7b_0001	NA	CIRCpedia: HSA_CIRCpedia_100219
circPde7b_312	chr10|20314470|20319115|-	chr10	20314470	20319115	0	-	20314470	20314470	0,0,0	3	96,64,152	0,2040,4493	circRNA	Pde7b	ENSMUST00000020165.14	6,5,4	chr10:20312042-20314470|chr10:20319115-20355420	4645	312	ATACAACACACTCAGGGGAAATTGGCACCAAGAAAAAGGTGAAACGACTGTTAAGTTTCCAAAGATACTTCCATGCATCTAGGCTTCTCCGGGGGATTATACCGCAGGCCCCTCTCCACCTGCTGGATGAAGACTACCTTGGACAAGCAAGGCACATGCTCTCCAAAGTTGGAACGTGGGACTTTGACATTTTCTTGTTTGATCGCTTGACAAATGGGAACAGTCTGGTAACTCTGTTGTGTCACCTCTTCAACTCCCATGGGCTCATCCACCATTTCAAGCTCGATATGGTGACCTTGCACAGGTTTCTGG	0	0	1	0	0	0	2.22769	0	NA	NA	mmu-Pde7b_0010	circAtlas: mmu-Pde7b_0010	NA	circAtlas: hsa-PDE7B_0001,circBase: hsa_circ_0004712,CIRCpedia: HSA_CIRCpedia_53645
circAhi1_1472	chr10|20841415|20862999|+	chr10	20841415	20862999	0	+	20841415	20841415	0,0,0	10	193,96,186,153,133,124,230,107,119,131	0,409,3471,5332,6507,11480,13863,15807,18788,21453	circRNA	Ahi1	ENSMUST00000105525.12	5,6,7,8,9,10,11,12,13,14	chr10:20839791-20841415|chr10:20862999-20864442	21584	1472	TGAACGTCCTGTTTCATCTTATTATGAGAAAGACAACGTGGACTATATTCTCCCTATTATGACACAGCCATATGACTTTAAAAAGCTAAAGTCAAGGCTTCCGGAGTGGGAGGAGCAAGTTATTTTTAATGAAAATTTTCCCTATTTGCTTCGAGAGTTTGAAGAATGTCCAAAAGTCATCCTGTTCTTTGAGATTCTTGACTTTTTAAGCATGGATGAAATCAAGAATAACTCTGAGGTTCAAAACCAAGAGTGTGGCTTTCGGAAAATTGCCTGGGCGTTTCTTAAGCTTCTGGGAGCCAATGGGAATGCAAACATCAACTCAAAACTTCGCCTGCAGCTCTACTACCCACCGACTAAGCCTCGATCCCAGCTAAATGTCGTCGAGGTTTTTGAATGGTGGTCCAAGTGTCCAAGAAATCGTTATCCATCAACATTGTATGTAACCGTACGAGGATTGAAAGTCCCGGACTGTATAAAGCCATCTTACCGCTCTATGATGGCTCTCCAGGAGGAAAGGGGTACACCAGTGTACTGTGAACGTCACCGTGAAACAAGTTCCGTGGACACAGAACCTGGACTAGAAGATTCAAAGGAGGAAGTGAAGTGGAAACGTCTGCCTGGCCAGGCCTGTCGTATCCCAAACAAGCATCTCTTCTCACTGAATGCTGGAGAACGCGGCTGTTTCTGTCTTGATTTCTCTCACAATGGAAGGATATTAGCAGCAGCCTGTGCCAGCCGAGACGGATATCCGATTATATTATATGAAATTCCTTCTGGACGTTTTATGAGAGAATTGTGTGGCCACCTCAATATCATTTATGATCTCGACTGGTCAAAAGACGATCGCTATCTCGTTACTTCATCCTCTGACGGCACTGCCAGAGTTTGGAAGAATGAAATCAATAGCACGAGCACGTTCAGAGTCTTACCTCACCCCTCCTTCGTCTACACGGCTAAATTCCACCCAGCCACACGGGAGCTGGTGGTTACAGGATGCTACGACTCTATGATAAGGATTTGGAAAATTGATGCAAGGGAGGATGCTGCCATATTAGTGCGCCAGTTGGATGTGCACAAGAGCTTTGTCAACTCCATCTGTTTTGACGATGAAGGTCACCACATGTACTCAGGAGACTGCATCGGGGTCATCGTTGTCTGGGACACGTACGTCAAAGTGAATGATGTGCAACACTCCGTGCGCCACTGGACGATAAATAAGGAAATTAAGGAAACTGAATTCAGGGGAGTTCCAATAAGTTACCTGGAGGTTCATCCCAATGGAAAGCGTTTGCTAATCCACACCAAAGACAGTACTCTGAGGATTATGGACCTGCGGATATTGGCAGCCAGGAAATTTGTGGGTGCAGCAAATTACCGTGAGAAGATCCATAGCACCTTGACGCCGTGCGGGACTCTGCTCTTTTCTGGGAGTGAGGATGGGATAGTATACGTTTGGAACCCAGAGACAG	0	0	1	0	0	0	2.22769	0	NA	NA	mmu-Ahi1_0069	circAtlas: mmu-Ahi1_0069	NA	circAtlas: hsa-AHI1_0185
circAhi1_391	chr10|20860203|20864583|+	chr10	20860203	20864583	0	+	20860203	20860203	0,0,0	3	119,131,141	0,2665,4239	circRNA	Ahi1	ENSMUST00000105525.12	13,14,15	chr10:20857329-20860203|chr10:20864583-20876404	4380	391	GAAATTAAGGAAACTGAATTCAGGGGAGTTCCAATAAGTTACCTGGAGGTTCATCCCAATGGAAAGCGTTTGCTAATCCACACCAAAGACAGTACTCTGAGGATTATGGACCTGCGGATATTGGCAGCCAGGAAATTTGTGGGTGCAGCAAATTACCGTGAGAAGATCCATAGCACCTTGACGCCGTGCGGGACTCTGCTCTTTTCTGGGAGTGAGGATGGGATAGTATACGTTTGGAACCCAGAGACAGGAGAACAAGTGGCAATGTACTCTGACCTGCCATTCAAGTCCACAATCCGAGACATCTCTTACCACCCCCTGGAGAATATGGTTGCCTTCTGTGCCTTTGGACAGAGCGAGCCGATTCTTCTTTATATTTATGATTTCCAGG	0	0	1	1	0	0	2.22769	2.08272	NA	NA	mmu-Ahi1_0012	circAtlas: mmu-Ahi1_0012	NA
circAhi1_272	chr10|20862868|20864583|+	chr10	20862868	20864583	0	+	20862868	20862868	0,0,0	2	131,141	0,1574	circRNA	Ahi1	ENSMUST00000105525.12	14,15	chr10:20860322-20862868|chr10:20864583-20876404	1715	272	ATTGGCAGCCAGGAAATTTGTGGGTGCAGCAAATTACCGTGAGAAGATCCATAGCACCTTGACGCCGTGCGGGACTCTGCTCTTTTCTGGGAGTGAGGATGGGATAGTATACGTTTGGAACCCAGAGACAGGAGAACAAGTGGCAATGTACTCTGACCTGCCATTCAAGTCCACAATCCGAGACATCTCTTACCACCCCCTGGAGAATATGGTTGCCTTCTGTGCCTTTGGACAGAGCGAGCCGATTCTTCTTTATATTTATGATTTCCAGG	0	0	1	0	0	0	2.22769	0	NA	MMU_CIRCpedia_217571	NA	CIRCpedia: MMU_CIRCpedia_217571	NA	circBase: hsa_circ_0077914
circAhi1_348	chr10|20876404|20893932|+	chr10	20876404	20893932	0	+	20876404	20876404	0,0,0	3	200,27,121	0,7246,17407	circRNA	Ahi1	ENSMUST00000105525.12	16,17,18	chr10:20864583-20876404|chr10:20893932-20917084	17528	348	TAGCCCAGCAGGAGGCTGAAATGTTGAAACGCTATAGTGGGACACTCCCGTTGCCTGGGATACATCAGAGTGAGGATGCTTTATGCACCTGCCCTAAGCTGCCCCAGCAGGGCTCTTTTCAGATTGATGAATTTGTCAACACTGAAAATAGTTCATCAAGAAAGATTCAACTTGTGAAACAGAGACTCGAAACTGTCACAGAGGTGATACGATCCTGTGCTGCAAAAGTCAACAAAAATCTCTCAATGACTTCGCCACCACCAGGCCCTGCAAAGAAGCCCAGGGTAAAGCAGTCGTTCGTGCTGACCACTGATGAGATCATACATCAGTTTGGACTCCCCCAGACTG	0	0	2	0	0	0	4.45537	0	NA	MMU_CIRCpedia_13126	mmu-Ahi1_0011	CIRCpedia: MMU_CIRCpedia_13126,circAtlas: mmu-Ahi1_0011	NA	circAtlas: hsa-AHI1_0079,CIRCpedia: HSA_CIRCpedia_146846
circAhi1_404	chr10|20876404|20917140|+	chr10	20876404	20917140	0	+	20876404	20876404	0,0,0	4	200,27,121,56	0,7246,17407,40680	circRNA	Ahi1	ENSMUST00000105525.12	16,17,18,19	chr10:20864583-20876404|chr10:20917140-20930879	40736	404	TAGCCCAGCAGGAGGCTGAAATGTTGAAACGCTATAGTGGGACACTCCCGTTGCCTGGGATACATCAGAGTGAGGATGCTTTATGCACCTGCCCTAAGCTGCCCCAGCAGGGCTCTTTTCAGATTGATGAATTTGTCAACACTGAAAATAGTTCATCAAGAAAGATTCAACTTGTGAAACAGAGACTCGAAACTGTCACAGAGGTGATACGATCCTGTGCTGCAAAAGTCAACAAAAATCTCTCAATGACTTCGCCACCACCAGGCCCTGCAAAGAAGCCCAGGGTAAAGCAGTCGTTCGTGCTGACCACTGATGAGATCATACATCAGTTTGGACTCCCCCAGACTGCATTTATCAGCATAGAGAGAGGGCCTTTTGTGCGCCATGTTGATCCACCACCAATG	0	0	1	1	0	0	2.22769	1.84225	NA	MMU_CIRCpedia_13127	mmu-Ahi1_0009	CIRCpedia: MMU_CIRCpedia_13127,circAtlas: mmu-Ahi1_0009	NA	circAtlas: hsa-AHI1_0007,CIRCpedia: HSA_CIRCpedia_115747
circAhi1_497	chr10|20893811|20948500|+	chr10	20893811	20948500	0	+	20893811	20893811	0,0,0	5	121,56,163,98,59	0,23273,37068,40240,54630	circRNA	Ahi1	ENSMUST00000105525.12	18,19,20,21,22	chr10:20883677-20893811|chr10:20948500-20950273	54689	497	GTCAACAAAAATCTCTCAATGACTTCGCCACCACCAGGCCCTGCAAAGAAGCCCAGGGTAAAGCAGTCGTTCGTGCTGACCACTGATGAGATCATACATCAGTTTGGACTCCCCCAGACTGCATTTATCAGCATAGAGAGAGGGCCTTTTGTGCGCCATGTTGATCCACCACCAATGGTAGTGGCTCTTTATGACTACACAGCCAGCCGATCAGATGAACTAACCATCCATCGTGGAGACATTATCCGAGTGTATTTCAAAGATAATGAAGACTGGTGGTACGGCAGCGTAAGAAAGGGGCAGGAAGGGTTCTTTCCAGCTAATCATGTGGCCAGTGAAACACTGTATCGAGACTCCCCTCCGAAGGTAAAGGAGCGCTCCCCTCCTTTAACTCCCAAGGAGAAAACTAAACCAGAAAAGCCTCTGGCTTCTCAAAAGCAGTCGCTCAGTAAGGGCAGACCCCTGGATCCCAGACTGGGCCCGCAGCCTGTGGGGCA	0	0	2	0	0	0	4.45537	0	NA	NA	mmu-Ahi1_0015	circAtlas: mmu-Ahi1_0015	NA	circAtlas: hsa-AHI1_0038,circBase: hsa_circ_0077911,CIRCpedia: HSA_CIRCpedia_53609
circHbs1l_375	chr10|21175076|21183678|+	chr10	21175076	21183678	0	+	21175076	21175076	0,0,0	3	66,114,195	0,5352,8407	circRNA	Hbs1l	ENSMUST00000020153.10	2,3,4	chr10:21172075-21175076|chr10:21183678-21212874	8602	375	ATTTTGAAGATGATGATCTGTATGGGCAGTCTGTGGAGGATGACTACTGTATCTCACCATCAACAGCCGCTCAGTTCATTTACTCACGCCGTGACAACCCTGAAGAAGAATATGGCTATGAAGATCTGAGAGAGTCTTCTAATTCTCTTTTGAATCACCAATTAAGTGAAATTGACCAAGCTCGCCTGTATTCATGCCTTGATCACATGAGAGAGGTACTGGGGGACGCTGTGCCTGATGACATACTGACTGAGGCAATTCTGAAACACAAATTTGATGTGCAGAAGGCTTTGTCCGTGGTTCTGGAACAAGATGGTGTGCAGCCTTGGAAGGAGAAGAGTGAGCGAGCAGTGTGTGCAGGACAGCCTTCAAAAG	0	0	2	3	0	0	4.45537	5.52676	NA	MMU_CIRCpedia_13200	NA	CIRCpedia: MMU_CIRCpedia_13200	NA	circAtlas: hsa-MYB_0003
circHbs1l_309	chr10|21180428|21183678|+	chr10	21180428	21183678	0	+	21180428	21180428	0,0,0	2	114,195	0,3055	circRNA	Hbs1l	ENSMUST00000020153.10	3,4	chr10:21175142-21180428|chr10:21183678-21212874	3250	309	CCGCTCAGTTCATTTACTCACGCCGTGACAACCCTGAAGAAGAATATGGCTATGAAGATCTGAGAGAGTCTTCTAATTCTCTTTTGAATCACCAATTAAGTGAAATTGACCAAGCTCGCCTGTATTCATGCCTTGATCACATGAGAGAGGTACTGGGGGACGCTGTGCCTGATGACATACTGACTGAGGCAATTCTGAAACACAAATTTGATGTGCAGAAGGCTTTGTCCGTGGTTCTGGAACAAGATGGTGTGCAGCCTTGGAAGGAGAAGAGTGAGCGAGCAGTGTGTGCAGGACAGCCTTCAAAAG	0	0	3	2	0	0	7.17544	4.15621	NA	MMU_CIRCpedia_13201	NA	CIRCpedia: MMU_CIRCpedia_13201	NA	circAtlas: hsa-HBS1L_0024
ciHbs1l_1314	chr10|21183678|21184992|+	chr10	21183678	21184992	0	+	21183678	21183678	0,0,0	1	1314	0	ciRNA	Hbs1l	ENSMUST00000020153.10	4	chr10:21183678-21212874	1314	1314	GTACAGCGCCTTCACCTGCTCTGCCCGGATGCTGCACTTAGCTCTCTTACGTGTCGTTTGCCTTCTAGTTTGCACTTTTGTTAAGAGTTTTTATTTTGTTTTATGTGCATGAGTGTTTTGTCTGCATTTATATCTGTGCCCCACACGTGTAATGCTGTAGGAGGTCGGAAGAGGGTGTGCAGTCCCTGGAGCTGGAGTTCAGGATGGTTGTGAGCTACTTCGTGAGTGCTGGGGACCAAGCCTTGGTATTCTGCAAGAGAAGAGGGATTAAGGCTCTTAGCCACGGAACCAACTCTAGCCCCTGAGTTGGCAATTTTCAACCTGAGCGTTATGTTCCCTTTCTGTTAAAGTGTATGCATACCAGTAGCACAAAGAAAGTCAAGTCAGATGAAAGAAATCACTTTCCTTCCTGTTACTTTCTTACTGAGCTATTGTCTTTTAAAAATCCCAATGAGATGAGATAGAAATGAGAACCTAGCTATTAATGTTAAAAATTCCTCTGTTTATATTGTGGATGATTATAATTTCATGTTATTTAAAAATATCATTAAATGTTAAATACTGAAACTATACTCATCACATTTTCATTTTTAGCTAACGTGTAAGAAAACAATAGATCTTTAATGTTAAAATTATAGGGTTGGGGTATAGAATGTTATGGACATGAAGAAGTGTGGTGCACATGTACTAATTGTTATGAGTTCTGCTAGTGGGAGTTGATCATTTGTTACCTGGATTGATATGTCCTTTAGTCTTTGGATTAGACTTCTGCAGAATTGCTAGCCTACTACTTTGAAATCAGTCCTTTTCTTTGTGGGGAGAGGGCTGAAACATGTACTTTTAATTGATCTGGATGTCTTTTGTATTAATAATGTGTCCTTAAAACACAGAAAGAAAAAACACAGGTGTTGTTTGCTTGCTGCTTTTAATGTCTTTAAATACAGAATAAAATGAACCCAGTTTTTTTCATTTTTTTAAAAAGTTTTAATGAGGTAATCATGATAATTTTACTATGATAGACCTTTACAGTCACGAACTGTATGATTCAATAAATTCATGACAACTAGAACATTGGTACTTACCGTTACATACGCAGTGAGCATAGCATGAAGGTAACTTAGGTTGTTAGAGGTAATACTCCTTTTTTATTTTCCTCATGGTCCCTATTGCTAAGTAATAAACAAGTATCATTTATATCATGATCAAGAGATGCACTTAGTAATTAAATGCCTCGTTTCATGTCTCCTTTTGGTTGCTGTGACTGTCTCCTGCAAATGTCAACTCATGCATCTGAACATTGATGGCTCTTGTAAG	0	0	2	2	0	0	4.94775	4.39668	NA	NA	mmu-Hbs1l_0016	circAtlas: mmu-Hbs1l_0016	NA
circHbs1l_659	chr10|21212865|21221093|+	chr10	21212865	21221093	0	+	21212865	21212865	0,0,0	4	109,266,166,118	0,4747,5432,8110	circRNA	Hbs1l	ENSMUST00000219915.2	5,6,7,8	chr10:21183678-21212865|chr10:21221093-21223160	8228	659	GAAAATCAGTTATATCTCGGTCATCCCAGAGTGAATCTGAAATTGTGCCAAAAGTTGCTAAAATGACTGTATCCGGGAAGAAGCAGACCATGGGATTTGAAGTGCCTGGCTTAACTTCTGAGGAAAATGGACTCAGTGTGCGCGCTCCTCACAAAGGGCCTCCTGGTGATGATGTGAGCGTAGCTTCTCCTAACATTCCTGAGACCGGCACTCCAAAATCTGCCCTCCCACCTCCTTCCCTTCAAACATCAGAAGAGCTGGGCTCCACTCCGACACCAGTGAGAAAGTCTGGCAAGCTGAGGCAGCAGATAGACGTGAAAGCGGAATTGGAAAAGCGGCAGGGCGGGAAGCAGCTCCTCAACTTAGTGGTCATTGGTCATGTTGATGCTGGGAAAAGTACTCTGATGGGCCATATGCTTTATCTTCTGGGTAATGTAAACAAAAGAACTATGCATAAGTATGAGCAAGAATCTAAAAAGGCTGGCAAGGCTTCATTTGCATATGCGTGGGTCTTGGATGAAACTGGAGAAGAAAGGGAAAGGGGAGTAACAATGGACGTCGGAATGACGAAGTTTGAAACCACAACCAAAGTTATTACCTTAATGGATGCTCCAGGCCATAAGGATTTCATTCCAAACATGATCACAGGAGCAGCCCAG	0	0	2	0	0	0	4.94775	0	NA	MMU_CIRCpedia_13211	NA	CIRCpedia: MMU_CIRCpedia_13211	NA
circHbs1l_624	chr10|21218297|21227943|+	chr10	21218297	21227943	0	+	21218297	21218297	0,0,0	5	166,118,147,75,118	0,2678,4863,6913,9528	circRNA	Hbs1l	ENSMUST00000020153.10	7,8,9,10,11	chr10:21217878-21218297|chr10:21227943-21228440	9646	624	GTCATGTTGATGCTGGGAAAAGTACTCTGATGGGCCATATGCTTTATCTTCTGGGTAATGTAAACAAAAGAACTATGCATAAGTATGAGCAAGAATCTAAAAAGGCTGGCAAGGCTTCATTTGCATATGCGTGGGTCTTGGATGAAACTGGAGAAGAAAGGGAAAGGGGAGTAACAATGGACGTCGGAATGACGAAGTTTGAAACCACAACCAAAGTTATTACCTTAATGGATGCTCCAGGCCATAAGGATTTCATTCCAAACATGATCACAGGAGCAGCCCAGGCCGATGTCGCTGTCCTGGTCGTTGATGCCAGCAGAGGAGAGTTTGAAGCTGGATTTGAGACGGGAGGACAGACCCGAGAGCATGGCCTTTTGGTCCGATCTCTTGGAGTGACACAGCTTGCTGTGGCTGTCAATAAGATGGATCAGGTAAATTGGCAACAAGAAAGATTTCAAGAGATTACTGGAAAACTCGGGCACTTTCTTAAGCAAGCAGGTTTTAAGGAGAGTGATGTAGCTTTTATCCCGACGAGCGGTCTGAGTGGTGAGAATTTAACCGCAAGGTCACAGTCCAGTGACCTCACGACGTGGTACAAAGGGATGTGCTTATTGGAGCAGATTG	0	0	1	1	0	0	2.22769	2.08272	NA	NA	mmu-Hbs1l_0021	circAtlas: mmu-Hbs1l_0021	NA	circAtlas: hsa-HBS1L_0001,circBase: hsa_circ_0077901,CIRCpedia: HSA_CIRCpedia_53598
circHbs1l_693	chr10|21218297|21228509|+	chr10	21218297	21228509	0	+	21218297	21218297	0,0,0	6	166,118,147,75,118,69	0,2678,4863,6913,9528,10143	circRNA	Hbs1l	ENSMUST00000020153.10	7,8,9,10,11,12	chr10:21217878-21218297|chr10:21228509-21230537	10212	693	GTCATGTTGATGCTGGGAAAAGTACTCTGATGGGCCATATGCTTTATCTTCTGGGTAATGTAAACAAAAGAACTATGCATAAGTATGAGCAAGAATCTAAAAAGGCTGGCAAGGCTTCATTTGCATATGCGTGGGTCTTGGATGAAACTGGAGAAGAAAGGGAAAGGGGAGTAACAATGGACGTCGGAATGACGAAGTTTGAAACCACAACCAAAGTTATTACCTTAATGGATGCTCCAGGCCATAAGGATTTCATTCCAAACATGATCACAGGAGCAGCCCAGGCCGATGTCGCTGTCCTGGTCGTTGATGCCAGCAGAGGAGAGTTTGAAGCTGGATTTGAGACGGGAGGACAGACCCGAGAGCATGGCCTTTTGGTCCGATCTCTTGGAGTGACACAGCTTGCTGTGGCTGTCAATAAGATGGATCAGGTAAATTGGCAACAAGAAAGATTTCAAGAGATTACTGGAAAACTCGGGCACTTTCTTAAGCAAGCAGGTTTTAAGGAGAGTGATGTAGCTTTTATCCCGACGAGCGGTCTGAGTGGTGAGAATTTAACCGCAAGGTCACAGTCCAGTGACCTCACGACGTGGTACAAAGGGATGTGCTTATTGGAGCAGATTGATTCCTTCAAGCCCCCTCAGCGCTCGATTGACAAACCTTTTAGATTATGTGTGTCTGATGTCTTCAAAG	0	0	3	0	0	0	7.17544	0	NA	NA	mmu-Hbs1l_0010	circAtlas: mmu-Hbs1l_0010	NA
circHbs1l_458_1	chr10|21220975|21227943|+	chr10	21220975	21227943	0	+	21220975	21220975	0,0,0	4	118,147,75,118	0,2185,4235,6850	circRNA	Hbs1l	ENSMUST00000020153.10	8,9,10,11	chr10:21218463-21220975|chr10:21227943-21228440	6968	458	GGGAGTAACAATGGACGTCGGAATGACGAAGTTTGAAACCACAACCAAAGTTATTACCTTAATGGATGCTCCAGGCCATAAGGATTTCATTCCAAACATGATCACAGGAGCAGCCCAGGCCGATGTCGCTGTCCTGGTCGTTGATGCCAGCAGAGGAGAGTTTGAAGCTGGATTTGAGACGGGAGGACAGACCCGAGAGCATGGCCTTTTGGTCCGATCTCTTGGAGTGACACAGCTTGCTGTGGCTGTCAATAAGATGGATCAGGTAAATTGGCAACAAGAAAGATTTCAAGAGATTACTGGAAAACTCGGGCACTTTCTTAAGCAAGCAGGTTTTAAGGAGAGTGATGTAGCTTTTATCCCGACGAGCGGTCTGAGTGGTGAGAATTTAACCGCAAGGTCACAGTCCAGTGACCTCACGACGTGGTACAAAGGGATGTGCTTATTGGAGCAGATTG	0	0	2	0	0	0	4.17539	0	NA	MMU_CIRCpedia_13215	mmu-Hbs1l_0020	CIRCpedia: MMU_CIRCpedia_13215,circAtlas: mmu-Hbs1l_0020	NA
circHbs1l_406	chr10|21230537|21240674|+	chr10	21230537	21240674	0	+	21230537	21230537	0,0,0	4	105,91,109,101	0,3674,4093,10036	circRNA	Hbs1l	ENSMUST00000020153.10	13,14,15,16	chr10:21228509-21230537|chr10:21240674-21243540	10137	406	ATCAAGGATCTGGCTTTTGTGTGACTGGTAAAATTGAAGCTGGTTATATCCAGACTGGTGACCGACTGTTAGCCATGCCACCCAATGAAACCTGTACTGCTAAAGGAATCACTCTGCACGATGAGCCTGTCGATTGGGCAGCAGCAGGCGATCACGTAAATCTTACCTTGGTTGGGATGGACATCATCAAAATCAATGTCGGCTGCATATTTTGTGGCCCCAAAGAACCCATTAAGGCTTGCACCCGCTTCAGAGCCCGAATCCTCGTCTTCAATATTGAAGTTCCGATCACTAAAGGGTTTCCTGTGCTGTTACACTACCAAACCGTCAGTGAGCCTGCTGTTATTAAGCGATTGATTAGTGTCCTAAACAAAAGTACTGGTGAAGTCACAAAGAAGAAGCCCAA	0	0	8	7	0	0	17.2615	14.5514	NA	MMU_CIRCpedia_13222	mmu-Hbs1l_0017	CIRCpedia: MMU_CIRCpedia_13222,circAtlas: mmu-Hbs1l_0017	NA
circHbs1l_301	chr10|21234211|21240674|+	chr10	21234211	21240674	0	+	21234211	21234211	0,0,0	3	91,109,101	0,419,6362	circRNA	Hbs1l	ENSMUST00000020153.10	14,15,16	chr10:21230642-21234211|chr10:21240674-21243540	6463	301	GAATCACTCTGCACGATGAGCCTGTCGATTGGGCAGCAGCAGGCGATCACGTAAATCTTACCTTGGTTGGGATGGACATCATCAAAATCAATGTCGGCTGCATATTTTGTGGCCCCAAAGAACCCATTAAGGCTTGCACCCGCTTCAGAGCCCGAATCCTCGTCTTCAATATTGAAGTTCCGATCACTAAAGGGTTTCCTGTGCTGTTACACTACCAAACCGTCAGTGAGCCTGCTGTTATTAAGCGATTGATTAGTGTCCTAAACAAAAGTACTGGTGAAGTCACAAAGAAGAAGCCCAA	0	0	1	6	0	0	2.22769	11.294	NA	NA	mmu-Hbs1l_0022	circAtlas: mmu-Hbs1l_0022	NA
circTbpl1_263	chr10|22583487|22585108|-	chr10	22583487	22585108	0	-	22583487	22583487	0,0,0	3	95,104,64	0,182,1557	circRNA	Tbpl1	ENSMUST00000127698.8	6,5,4	chr10:22581794-22583487|chr10:22585108-22585255	1621	263	TGAAGAAGAAGCTAAATTTGGTGCCAGACGTTTAGCCCGTAGTCTGCAGAAACTAGGTTTTCAGGTCATCTTCACAGATTTTAAGGTGGTGAATGTTTTGGCAGTGTGTAACATGCCCTTTGAGATCCGTTTGCCAGAATTTACAAAGAACAATAGACCTCATGCCAGCTATGAACCTGAACTTCATCCTGCCGTGTGCTATCGGATAAAGTCTCTAAGAGCTACATTACAGATATTTTCAACAGGAAGCATCACAGTGACAG	0	0	1	0	0	0	2.22769	0	NA	MMU_CIRCpedia_226256	NA	CIRCpedia: MMU_CIRCpedia_226256	NA	circAtlas: hsa-HBS1L_0029,CIRCpedia: HSA_CIRCpedia_169270
circTbpl1_524	chr10|22583487|22587990|-	chr10	22583487	22587990	0	-	22583487	22583487	0,0,0	5	95,104,64,83,178	0,182,1557,1768,4325	circRNA	Tbpl1	ENSMUST00000127698.8	6,5,4,3,2	chr10:22581794-22583487|chr10:22587990-22607014	4503	524	GATGTGATCTTCGTGGTGGGAACCAAGTTTCTAAACTACCCCAATGGATGCAGACAGTGATGTTGCATTGGACATTTTAATTACAAATGTAGTCTGTGTTTTTAGAACAAGATGCCATTTGAACTTAAGGAAGATTGCTTTGGAGGGAGCAAATGTAATTTATAAGCGTGATGTTGGGAAAGTATTAATGAAGCTTAGAAAACCTAGAATTACAGCTACAATTTGGTCCTCAGGAAAAATTATTTGCACTGGAGCAACAAGTGAAGAAGAAGCTAAATTTGGTGCCAGACGTTTAGCCCGTAGTCTGCAGAAACTAGGTTTTCAGGTCATCTTCACAGATTTTAAGGTGGTGAATGTTTTGGCAGTGTGTAACATGCCCTTTGAGATCCGTTTGCCAGAATTTACAAAGAACAATAGACCTCATGCCAGCTATGAACCTGAACTTCATCCTGCCGTGTGCTATCGGATAAAGTCTCTAAGAGCTACATTACAGATATTTTCAACAGGAAGCATCACAGTGACAG	0	0	3	6	0	0	6.12309	12.2374	mmu_circ_0002123	MMU_CIRCpedia_13607	mmu-Tbpl1_0001	circBase: mmu_circ_0002123,CIRCpedia: MMU_CIRCpedia_13607,circAtlas: mmu-Tbpl1_0001	NA
circSlc18b1_318	chr10|23679655|23681938|+	chr10	23679655	23681938	0	+	23679655	23679655	0,0,0	3	96,74,148	0,430,2135	circRNA	Slc18b1	ENSMUST00000119597.8	3,4,5	chr10:23674783-23679655|chr10:23681938-23686686	2283	318	GCAGAAAAGAAGGGAGCCAGCAACACCATGATTGGAATGATCTTCGGATGCTATGCGTTATTTGAATTGCTGGCATCTTTGGTGTTTGGAAAATACCTTGTACACATTGGAGCCAAATTTATGTTTATAGCAGGAATGTTTGTCTCAGGAGGAGTTACAATTCTCTTTGGTGTGTTGGATCAACTTCCGGAAGGACCGATATTCATTGCCATGTGTTTTCTGGTGAGAATAGTAGACGCCATAGGCTTTGGTGCGGCCATAACAGCATCGTCATCCATCCTTGCTAAGGCTTTCCCAAACAATGTGGCTACAGTCATG	0	0	5	4	0	0	10.2985	7.60948	NA	NA	mmu-Slc18b1_0002	circAtlas: mmu-Slc18b1_0002	NA	circAtlas: hsa-SLC18B1_0002,CIRCpedia: HSA_CIRCpedia_53570
circSlc18b1_396	chr10|23686686|23695059|+	chr10	23686686	23695059	0	+	23686686	23686686	0,0,0	3	157,137,102	0,5504,8271	circRNA	Slc18b1	ENSMUST00000119597.8	6,7,8	chr10:23681938-23686686|chr10:23695059-23696711	8373	396	GGAAGTCTTGAGGTTTTTTCTGGACTGGGGCTGGTAGCAGGCCCCCCTTTAGGTGGCCTTTTGTATCAATCCTTTGGCTACGAGGTACCCTTTATTTTTCTGGGGTGCATAGTCCTGCTGATGATACCACTCAACCTATACATTTTGCCTAGTTATGAGTCCGATCCAGGGAAGCAGTCCTTCTGGAAACTTGTCACCTTACCCAAGATGGGCCTCCTAGCCTTCGTGATCATCTCTCTCAGCTCCTGCTTCGGCTTCCTGGACCCAACCCTGTCTCTCTTTGTCATGGAGAAGTTCAGTCTGTCAACTGGATACGTGGGCCTGGTCTTCCTGGGTCTGTCTCTATCCTACGCCATTTCTTCGCCGCTGTTTGGTCTACTCAGCGATAAGATGCCT	0	0	1	0	0	0	2.22769	0	NA	NA	mmu-Slc18b1_0017	circAtlas: mmu-Slc18b1_0017	NA
circMed23_456	chr10|24746351|24751592|+	chr10	24746351	24751592	0	+	24746351	24746351	0,0,0	5	32,88,125,112,99	0,210,3019,4116,5142	circRNA	Med23	ENSMUST00000092646.13	2,3,4,5,6	chr10:24746044-24746351|chr10:24751592-24752837	5241	456	AAAACAGAAATTATAGAAGAGGCCTTCCCAGGAATGTTTATGGATACCCCCGAGGATGAAAAAACAAAACTAATTAGCTGCTTGGCGGCCTTCCGGCAGTTTTGGAGTGGACTTTCTCAGGAGTCTCATGAACAGTGTGTTCAGTGGATTGTTAAATTTATTCATGGCCAACACAGCCCCAAAAGAATTTCTTTCCTCTATGACTGCTTAGCAATGGCAGTTGAGACTGGTCTCCTTCCACCCAGGATGGTTTGTGAATCTTTGATAAACTCTGACTCTCTTGAATGGGAAAGAACACAGCTTTGGGCCTTAACATTTAAGCTGGTTCGGAAAATCATTGGAGGAGTGGATTACAAGGGTGTTCGAGACCTTCTCAAAGCGATTTTGGAGAAAATCTTGACAATCCCAAATACAGTGAGCTCTGCTGTTGTCCAGCAGCTTCTGGCAGCAAGAGAG	0	0	2	0	0	0	4.45537	0	NA	NA	mmu-Med23_0020	circAtlas: mmu-Med23_0020	NA
circMed23_741	chr10|24746351|24755683|+	chr10	24746351	24755683	0	+	24746351	24746351	0,0,0	8	32,88,125,112,99,102,70,113	0,210,3019,4116,5142,6486,7935,9219	circRNA	Med23	ENSMUST00000092646.13	2,3,4,5,6,7,8,9	chr10:24746044-24746351|chr10:24755683-24758451	9332	741	AAAACAGAAATTATAGAAGAGGCCTTCCCAGGAATGTTTATGGATACCCCCGAGGATGAAAAAACAAAACTAATTAGCTGCTTGGCGGCCTTCCGGCAGTTTTGGAGTGGACTTTCTCAGGAGTCTCATGAACAGTGTGTTCAGTGGATTGTTAAATTTATTCATGGCCAACACAGCCCCAAAAGAATTTCTTTCCTCTATGACTGCTTAGCAATGGCAGTTGAGACTGGTCTCCTTCCACCCAGGATGGTTTGTGAATCTTTGATAAACTCTGACTCTCTTGAATGGGAAAGAACACAGCTTTGGGCCTTAACATTTAAGCTGGTTCGGAAAATCATTGGAGGAGTGGATTACAAGGGTGTTCGAGACCTTCTCAAAGCGATTTTGGAGAAAATCTTGACAATCCCAAATACAGTGAGCTCTGCTGTTGTCCAGCAGCTTCTGGCAGCAAGAGAGGTTATAGCTTATATCTTAGAACGAAATGCCTGCCTATTGCCGGCCTACTTTGCAGTCACAGAGATCAGAAAACTATATCCTGAGGGAAAACTTCCACACTGGTTACTAGGAAACTTGGTATCAGACTTTGTGGATACCTTCAGGCCCACAGCAAGGATTAACTCCATTTGTGGCCGATGCAGTCTTCTGCCAGTTGTGAACAACTCGGGAGCCATCTGTAACTCATGGAAACTGGACCCTGCAACTCTGCGATTTCCTTTGAAAGGCCTTTTGCCATATGATAAG	0	0	1	0	0	0	2.22769	0	NA	NA	NA		NA
circMed23_424	chr10|24746561|24751592|+	chr10	24746561	24751592	0	+	24746561	24746561	0,0,0	4	88,125,112,99	0,2809,3906,4932	circRNA	Med23	ENSMUST00000092646.13	3,4,5,6	chr10:24746383-24746561|chr10:24751592-24752837	5031	424	AATGTTTATGGATACCCCCGAGGATGAAAAAACAAAACTAATTAGCTGCTTGGCGGCCTTCCGGCAGTTTTGGAGTGGACTTTCTCAGGAGTCTCATGAACAGTGTGTTCAGTGGATTGTTAAATTTATTCATGGCCAACACAGCCCCAAAAGAATTTCTTTCCTCTATGACTGCTTAGCAATGGCAGTTGAGACTGGTCTCCTTCCACCCAGGATGGTTTGTGAATCTTTGATAAACTCTGACTCTCTTGAATGGGAAAGAACACAGCTTTGGGCCTTAACATTTAAGCTGGTTCGGAAAATCATTGGAGGAGTGGATTACAAGGGTGTTCGAGACCTTCTCAAAGCGATTTTGGAGAAAATCTTGACAATCCCAAATACAGTGAGCTCTGCTGTTGTCCAGCAGCTTCTGGCAGCAAGAGAG	0	0	3	2	0	0	7.66782	4.62793	NA	NA	mmu-Med23_0010	circAtlas: mmu-Med23_0010	NA	circAtlas: hsa-MED23_0024
circMed23_315	chr10|24758451|24764498|+	chr10	24758451	24764498	0	+	24758451	24758451	0,0,0	3	96,18,201	0,650,5846	circRNA	Med23	ENSMUST00000092646.13	10,11,12	chr10:24755683-24758451|chr10:24764498-24767016	6047	315	GATCTGTTTGAACCGCAGACTGCTTTGTTGAGATATGTACTGGAGCAACCTTATTCCAGGGATATGGTCTGCAATATGCTAGGTTTAAATAAGCAGACCTTGAACATTGCTCAGCACAAGCAGCGCTGCCCTGTGCTGGAGGACCAGTTGGTGGACCTGGTGGTGTACGCCATGGAGAGGTCAGAGACCGAGGAGAAGTTTGACGATGGGGGAACCAGCCAGCTCCTGTGGCAGCACCTTTCCAGCCAGCTCATTTTCTTTGTGCTTTTCCAGTTTGCCAGTTTCCCACATATGGTCCTCTCTCTCCACCAGAAG	0	0	1	0	0	0	2.22769	0	NA	NA	mmu-Med23_0008	circAtlas: mmu-Med23_0008	NA	circAtlas: hsa-MED23_0017
circArg1_430	chr10|24792672|24796695|-	chr10	24792672	24796695	0	-	24792672	24792672	0,0,0	3	95,160,175	0,1138,3848	circRNA	Arg1	ENSMUST00000020161.10	5,4,3	chr10:24792357-24792672|chr10:24796695-24798518	4023	430	AGTATGACGTGAGAGACCACGGGGACCTGGCCTTTGTTGATGTCCCTAATGACAGCTCCTTTCAAATTGTGAAGAACCCACGGTCTGTGGGGAAAGCCAATGAAGAGCTGGCTGGTGTGGTGGCAGAGGTCCAGAAGAATGGAAGAGTCAGTGTGGTGCTGGGTGGAGACCACAGTCTGGCAGTTGGAAGCATCTCTGGCCACGCCAGGGTCCACCCTGACCTATGTGTCATTTGGGTGGATGCTCACACTGACATCAACACTCCCCTGACAACCAGCTCTGGGAATCTGCATGGGCAACCTGTGTCCTTTCTCCTGAAGGAACTGAAAGGAAAGTTCCCAGATGTACCAGGATTCTCCTGGGTGACTCCCTGCATATCTGCCAAAGACATCGTGTACATTGGCTTGCGAGACGTAGACCCTGGGGAACA	0	0	1	0	0	0	2.22769	0	NA	NA	NA		NA	circAtlas: hsa-MED23_0019,circBase: hsa_circ_0077843,CIRCpedia: HSA_CIRCpedia_53540
circAkap7_298	chr10|25143205|25147539|-	chr10	25143205	25147539	0	-	25143205	25143205	0,0,0	2	161,137	0,4197	circRNA	Akap7	ENSMUST00000041984.14	5,4	chr10:25115636-25143205|chr10:25147539-25159790	4334	298	ATTACAACCGGAATTAAAGTCTTGCAAAATTCGATACTACAGCAGGATAAGCGACTGACCAAAGCCATGGTGGGCGACGGCTCCTTTCATATTACCTTGCTAGTGATGCAGTTATTAAACGAAGATGAAGTAAATATCGGTACCGATGCACTTTTGGAATTGAAGCCATTCGTTGAGGAGATCCTTGAAGGGAAACACTTGGCTTTGCCCTTCCAAGGGATTGGCACTTTCCAAGGTCAGGTTGGCTTTGTGAAGCTGGCAGATGGAGACCATGTTAGCGCACTCCTGGAGATAGCAG	0	0	17	19	0	0	40.4774	38.7949	NA	MMU_CIRCpedia_14436	mmu-Akap7_0005	CIRCpedia: MMU_CIRCpedia_14436,circAtlas: mmu-Akap7_0005	NA	circAtlas: hsa-AKAP7_0014,CIRCpedia: HSA_CIRCpedia_123267
circAkap7_418	chr10|25147402|25165628|-	chr10	25147402	25165628	0	-	25147402	25147402	0,0,0	3	137,149,132	0,12388,18094	circRNA	Akap7	ENSMUST00000041984.14	4,3,2	chr10:25143366-25147402|chr10:25165628-25174937	18226	418	GAAAACTAGATTCCGGTACGTGTGAACATATATCAGGAGAAGAGGAAGTGGCACGAGAACTGGAACCCAGCCCTGTAGGTTCCCTGACAGACATGCCGTTTGCTGCTGTAGATATTCAAGATGACTGTGGAAGCCCTGATGTACCTCAAGCAAACCCAAAGAGAAGCAAAGAAGAAGAAGAAGATAGAGGCGACAAGAATGATCATGTGAAGAAGAGGAAAAAAGCCAAAAAAGATTATCAGCCCAACTATTTCCTGTCCATTCCGATCACCAACAAAAAGATTACAACCGGAATTAAAGTCTTGCAAAATTCGATACTACAGCAGGATAAGCGACTGACCAAAGCCATGGTGGGCGACGGCTCCTTTCATATTACCTTGCTAGTGATGCAGTTATTAAACGAAGATGAAGTAAATAT	0	0	2	0	0	0	4.17539	0	NA	MMU_CIRCpedia_14438	mmu-Akap7_0015	CIRCpedia: MMU_CIRCpedia_14438,circAtlas: mmu-Akap7_0015	NA	circAtlas: hsa-AKAP7_0001,circBase: hsa_circ_0130687,CIRCpedia: HSA_CIRCpedia_53532
circAkap7_281	chr10|25159790|25165628|-	chr10	25159790	25165628	0	-	25159790	25159790	0,0,0	2	149,132	0,5706	circRNA	Akap7	ENSMUST00000041984.14	3,2	chr10:25147539-25159790|chr10:25165628-25174937	5838	281	GAAAACTAGATTCCGGTACGTGTGAACATATATCAGGAGAAGAGGAAGTGGCACGAGAACTGGAACCCAGCCCTGTAGGTTCCCTGACAGACATGCCGTTTGCTGCTGTAGATATTCAAGATGACTGTGGAAGCCCTGATGTACCTCAAGCAAACCCAAAGAGAAGCAAAGAAGAAGAAGAAGATAGAGGCGACAAGAATGATCATGTGAAGAAGAGGAAAAAAGCCAAAAAAGATTATCAGCCCAACTATTTCCTGTCCATTCCGATCACCAACAAAAAG	0	0	17	10	0	0	39.705	21.0492	mmu_circ_0002127	MMU_CIRCpedia_14452	mmu-Akap7_0004	circBase: mmu_circ_0002127,CIRCpedia: MMU_CIRCpedia_14452,circAtlas: mmu-Akap7_0004	NA	circAtlas: hsa-AKAP7_0004,circBase: hsa_circ_0130686,CIRCpedia: HSA_CIRCpedia_136075
circEpb41l2_424	chr10|25354906|25360278|+	chr10	25354906	25360278	0	+	25354906	25354906	0,0,0	3	153,98,173	0,659,5199	circRNA	Epb41l2	ENSMUST00000053748.16	9,10,11	chr10:25349061-25354906|chr10:25360278-25364848	5372	424	GACTCTGAAGGTGTGGACATCAAGCTGGGTGTGTGTGCCAATGGCCTTCTCATTTACAAAGACAGACTAAGGATCAATCGTTTTGCTTGGCCGAAGATTTTGAAAATTTCCTATAAGCGCAGTAATTTCTACATTAAAGTTAGACCAGCAGAGCTGGAACAGTTTGAGAGTACCATTGGATTCAAATTGCCAAACCACCGGGCAGCTAAACGGCTATGGAAGGTGTGTGTGGAACATCACACTTTCTACAGGCTTGTGTCTCCAGAGCAGCCACCAAAGACCAAGTTCTTGACCCTGGGGTCCAAATTCCGCTACAGCGGCCGCACGCAGGCACAGACCAGAGAAGCAAGTACCCTCATAGACAGGCCGGCACCACAATTTGAGCGTGCCTCTAGTAAACGTGTCTCGAGGAGCCTAGACGGAG	0	0	3	0	0	0	6.68306	0	NA	MMU_CIRCpedia_14543	mmu-Epb4_0126	CIRCpedia: MMU_CIRCpedia_14543,circAtlas: mmu-Epb4_0126	NA	circAtlas: hsa-EPB41L2_0008,CIRCpedia: HSA_CIRCpedia_136074
circL3mbtl3_1829	chr10|26168538|26228273|-	chr10	26168538	26228273	0	-	26168538	26168538	0,0,0	16	153,103,115,111,86,77,152,92,136,105,92,85,133,160,112,117	0,10012,10982,21206,22851,25736,35046,37534,39179,43592,45127,46578,48267,49867,51971,59618	circRNA	L3mbtl3	ENSMUST00000105519.10	17,16,15,14,13,12,11,10,9,8,7,6,5,4,3,2	chr10:26158757-26168538|chr10:26228273-26249696	59735	1829	GTTACACAATAAATCATGACTGAATCTGCATCTAGCACAAGTGGTCAAGAGTTTGATGTGTTTAGTGTTATGGACTGGAAGGATGGCGTTGGTACCCTACCAGGGAGTGATTTAAAGTTTCGAGTAAATGAGTTTGGAGCTTTGGAAGTTATCACAGACGAAAGCGAGATGGAAAGTGTTAAGAAAGCTACAGCCACTACCACATGGATGGTCCCAACTGCTCAAGACGTCTTTTCAGAGAAGACTGGGGTACCCTTCAGGCTGAAGGAGCAATCAAAAGCAGACGGGCTTCAGTTTTGTGAGAACTGTTGTCAGTATGGCAACGGAGATGAATGTCTTTCGGGAGGAAAGTATTGCAGCCAGAATTGTGCTCGGCATGCCAAAGACAAAGATCAAAAGGATGAACGGGATGGAGGCGAAGACAACGATGAGGAAGATCCTAAGTGTAGTCGAAAGAAAAAGCCAAAATTGTCTCTGAAGGCGGACTCCAAGGACGATGGAGAAGAGAGAGATGATGAAATGGAGAACAAACAAGATGGAAGGATCCTGAGGGGTTCTCAGAGAGCCAGAAGGAAAAGACGCGGGGATTCTGCCGTCTTAAAGCAAGGCTTGCCTCCTAAAGGCAAGAAGACCTGGTGTTGGGCTTCCTACCTGGAGGAGGAGAAAGCAGTGGCTGTGCCTACGAAGCTGTTCAAAGAGCACCAATCCTTCCCATATAACAAAAATGGATTCAAAGTGGGCATGAAGCTAGAAGGCGTGGACCCTGACCACCAGGCAATGTACTGCGTCCTTACTGTGGCTGAGGTTTGTGGATATAGGATAAAACTTCACTTTGACGGTTATTCTGATTGCTATGACTTCTGGGTAAATGCAGATGCTCTGGACATTCACCCAGTAGGCTGGTGTGAGAAGACTGGCCATAAGCTCCGCCCTCCAAAAGGGTATAAAGAAGAAGAATTTAATTGGCAGTCCTACCTTAAGACTTGCAAAGCCCAGGCTGCTCCCAAGTCATTATTTGAAAATCAGAACATAACAGTGATCCCGTCAGGCTTTCGAGTTGGGATGAAGCTCGAGGCTGCAGACAAAAAGAGCCCTTCTGTCATCTGTGTTGCTACGGTAACAGATATGGTGGACAATCGTTTCCTGGTACATTTTGACAACTGGGATGAGAGCTATGACTATTGGTGTGAATCAAACAGTCCACACATTCATCCAGTCGGCTGGTGTAAAGAGCACAGAAGAACCCTGATTACTCCACCAGGCTATTCTCATGTGAAACACTTTTCCTGGGATAAATATTTAGAAGAAACCAATTCTTTACCTGCTCCTGCAAGAGCTTTCAAAGTGAAACCTCCACATGGATTCCAGAAGAAAATGAAGCTGGAAGCTGTGGACAAAAGAAACCCGCTGTTCATCAGAGTAGCAACTGTAGCCGACACGGATGACCACCGGATAAAGGTTCACTTTGATGGCTGGAGCAGTTGCTATGACTACTGGATTGATGCAGACTCTCCAGATATTCACCCCGTGGGCTGGTGTTCCAAGACCGGGCACCCTCTTCAGGCTCCGCTAAGCCCTGCAGAATTAATGGAACCATCAGAAACCGGAGGATGTCCAACTCTAGGCTGCAGGGGTGTTGGTCATTTTAAAAAATCGAGATACCTGGGCACTCAGAGTGGTGCCAACTGTCCCTATTCAGAAATCAACCTGAGTAAGGAACGCATCTTCCCAGACCGCCTAAGTGGTGACACCTCTCCACCTACTACTCCCTCGTTCCCAAGGAGTAAAAGGATGGACACCAGAGAAAGTTCCTCGTCTCCTGAAACCAG	0	0	2	7	0	0	4.94775	13.8576	mmu_circ_0002129	MMU_CIRCpedia_14737	mmu-L3mbtl3_0004	circBase: mmu_circ_0002129,CIRCpedia: MMU_CIRCpedia_14737,circAtlas: mmu-L3mbtl3_0004	NA	circAtlas: hsa-EPB41L2_0012,CIRCpedia: HSA_CIRCpedia_362417
circL3mbtl3_1676	chr10|26178550|26228273|-	chr10	26178550	26228273	0	-	26178550	26178550	0,0,0	15	103,115,111,86,77,152,92,136,105,92,85,133,160,112,117	0,970,11194,12839,15724,25034,27522,29167,33580,35115,36566,38255,39855,41959,49606	circRNA	L3mbtl3	ENSMUST00000105519.10	16,15,14,13,12,11,10,9,8,7,6,5,4,3,2	chr10:26168691-26178550|chr10:26228273-26249696	49723	1676	GTTACACAATAAATCATGACTGAATCTGCATCTAGCACAAGTGGTCAAGAGTTTGATGTGTTTAGTGTTATGGACTGGAAGGATGGCGTTGGTACCCTACCAGGGAGTGATTTAAAGTTTCGAGTAAATGAGTTTGGAGCTTTGGAAGTTATCACAGACGAAAGCGAGATGGAAAGTGTTAAGAAAGCTACAGCCACTACCACATGGATGGTCCCAACTGCTCAAGACGTCTTTTCAGAGAAGACTGGGGTACCCTTCAGGCTGAAGGAGCAATCAAAAGCAGACGGGCTTCAGTTTTGTGAGAACTGTTGTCAGTATGGCAACGGAGATGAATGTCTTTCGGGAGGAAAGTATTGCAGCCAGAATTGTGCTCGGCATGCCAAAGACAAAGATCAAAAGGATGAACGGGATGGAGGCGAAGACAACGATGAGGAAGATCCTAAGTGTAGTCGAAAGAAAAAGCCAAAATTGTCTCTGAAGGCGGACTCCAAGGACGATGGAGAAGAGAGAGATGATGAAATGGAGAACAAACAAGATGGAAGGATCCTGAGGGGTTCTCAGAGAGCCAGAAGGAAAAGACGCGGGGATTCTGCCGTCTTAAAGCAAGGCTTGCCTCCTAAAGGCAAGAAGACCTGGTGTTGGGCTTCCTACCTGGAGGAGGAGAAAGCAGTGGCTGTGCCTACGAAGCTGTTCAAAGAGCACCAATCCTTCCCATATAACAAAAATGGATTCAAAGTGGGCATGAAGCTAGAAGGCGTGGACCCTGACCACCAGGCAATGTACTGCGTCCTTACTGTGGCTGAGGTTTGTGGATATAGGATAAAACTTCACTTTGACGGTTATTCTGATTGCTATGACTTCTGGGTAAATGCAGATGCTCTGGACATTCACCCAGTAGGCTGGTGTGAGAAGACTGGCCATAAGCTCCGCCCTCCAAAAGGGTATAAAGAAGAAGAATTTAATTGGCAGTCCTACCTTAAGACTTGCAAAGCCCAGGCTGCTCCCAAGTCATTATTTGAAAATCAGAACATAACAGTGATCCCGTCAGGCTTTCGAGTTGGGATGAAGCTCGAGGCTGCAGACAAAAAGAGCCCTTCTGTCATCTGTGTTGCTACGGTAACAGATATGGTGGACAATCGTTTCCTGGTACATTTTGACAACTGGGATGAGAGCTATGACTATTGGTGTGAATCAAACAGTCCACACATTCATCCAGTCGGCTGGTGTAAAGAGCACAGAAGAACCCTGATTACTCCACCAGGCTATTCTCATGTGAAACACTTTTCCTGGGATAAATATTTAGAAGAAACCAATTCTTTACCTGCTCCTGCAAGAGCTTTCAAAGTGAAACCTCCACATGGATTCCAGAAGAAAATGAAGCTGGAAGCTGTGGACAAAAGAAACCCGCTGTTCATCAGAGTAGCAACTGTAGCCGACACGGATGACCACCGGATAAAGGTTCACTTTGATGGCTGGAGCAGTTGCTATGACTACTGGATTGATGCAGACTCTCCAGATATTCACCCCGTGGGCTGGTGTTCCAAGACCGGGCACCCTCTTCAGGCTCCGCTAAGCCCTGCAGAATTAATGGAACCATCAGAAACCGGAGGATGTCCAACTCTAGGCTGCAGGGGTGTTGGTCATTTTAAAAAATCGAGATACCTGGGCACTCAGAG	0	0	3	7	0	0	6.89545	14.0981	mmu_circ_0000156	MMU_CIRCpedia_14739	mmu-L3mbtl3_0008	circBase: mmu_circ_0000156,CIRCpedia: MMU_CIRCpedia_14739,circAtlas: mmu-L3mbtl3_0008	NA	circAtlas: hsa-L3MBTL3_0008,circBase: hsa_circ_0077831,CIRCpedia: HSA_CIRCpedia_53517
circL3mbtl3_389	chr10|26218405|26228273|-	chr10	26218405	26228273	0	-	26218405	26218405	0,0,0	3	160,112,117	0,2104,9751	circRNA	L3mbtl3	ENSMUST00000105519.10	4,3,2	chr10:26216938-26218405|chr10:26228273-26249696	9868	389	GTTACACAATAAATCATGACTGAATCTGCATCTAGCACAAGTGGTCAAGAGTTTGATGTGTTTAGTGTTATGGACTGGAAGGATGGCGTTGGTACCCTACCAGGGAGTGATTTAAAGTTTCGAGTAAATGAGTTTGGAGCTTTGGAAGTTATCACAGACGAAAGCGAGATGGAAAGTGTTAAGAAAGCTACAGCCACTACCACATGGATGGTCCCAACTGCTCAAGACGTCTTTTCAGAGAAGACTGGGGTACCCTTCAGGCTGAAGGAGCAATCAAAAGCAGACGGGCTTCAGTTTTGTGAGAACTGTTGTCAGTATGGCAACGGAGATGAATGTCTTTCGGGAGGAAAGTATTGCAGCCAGAATTGTGCTCGGCATGCCAAAGACAA	0	0	1	0	0	0	2.22769	0	NA	MMU_CIRCpedia_221736	mmu-L3mbtl3_0027	CIRCpedia: MMU_CIRCpedia_221736,circAtlas: mmu-L3mbtl3_0027	NA
circArhgap18_1052	chr10|26745916|26788727|+	chr10	26745916	26788727	0	+	26745916	26745916	0,0,0	8	166,92,78,160,83,207,141,125	0,2752,7236,8970,10767,17860,19811,42686	circRNA	Arhgap18	ENSMUST00000039557.9	6,7,8,9,10,11,12,13	chr10:26736728-26745916|chr10:26788727-26792388	42811	1052	AGTTTCAGACTGCCAAAAGATAAAACAGGTACGACAAGGATTGGAGACTTGGCACCCCAAGACATGAAGAAAGTTTGCTCTCTATCCCTGATTGAACTCACTGCCCTGTATGATGTGTTGGGCTTGGAATTCAAACAACAGAAAGCTGTGAAAATCAAAACCAGAGACTCTGGTCTTTTTGGTATTCCTTTAACGATATTGTTAGAACAAGATCAAAGAAAAGTGCCTGGAACACGAATACCCTTGATCTTTCAAAAACTGATTTCTCGAATTGAAGAAGGCAGTCTGGAAACCGAGGGCCTCCTACGGATACCAGGAGCAGCCATGAGAATCAAGAATCTTTGCCAAGAACTAGAAGCGAAATTTTACGAGGGGACTTTCAATTGGGAAAGTGTCAAACAGCACGATGCGGCCAGCCTGCTGAAGCTCTTTCTGAGAGAATTGCCCCAGCCACTGCTGAGCATGGAGTATCTCAAAGCCTTCCAAGCTGTCCAGAATCTTCCAACCAGAAAGGAACAGTTGCAGGCTTTGAACCTCCTTGTCATTCTTCTACCTGACGCAAACAGAGACACACTGAAGGCCTTGCTTGAATTTCTCCAAAGAGTCATAGATAACAAAGAGAAGAACAAGATGACAGCTGGGAATGTAGCAATGGTCATGGCCCCAAATCTCTTCATGTGCCACACGCTGGGCTTGAAGTCCAGTGAACAGCGAGAATTTGAAATGGCAGCTGGGACAGCAAATGTCATGCACTTATTGATTAGGTACCAGAAAATTCTATGGACAATCCCTAAATTTATTGTAATCCAAGTGAGGAAACAGAATATTGAGAATCAAAAGAAGGAAAGGAAAGCCATGAAGAAATTGCTGAAGAAAATGGCTTATGACCGGGAAAAACATGAAAAGCAAGATAAAACTGCAAATGGTGCTGATGTTCCTCAGGGAGTGATTCGAGTGCAAGCTCCCCATCTTTCAAAAGTTTCCATGGCAATACAGCTAACTGAAGAACTAAAAGCCAGCGATGTGCTTGCCAGGTTTCTCAGCCAAGAAAG	0	0	1	1	0	0	2.22769	2.08272	NA	NA	mmu-Arhgap18_0002	circAtlas: mmu-Arhgap18_0002	NA	circAtlas: hsa-ARHGAP18_0001,circBase: hsa_circ_0130657,CIRCpedia: HSA_CIRCpedia_68524
circLama2_724	chr10|27073293|27100065|-	chr10	27073293	27100065	0	-	27073293	27073293	0,0,0	5	137,181,107,212,87	0,7503,11031,14745,26685	circRNA	Lama2	ENSMUST00000092639.12	22,21,20,19,18	chr10:27066717-27073293|chr10:27100065-27107570	26772	724	CTTTAGTCCAACATGCCATTTAGACCGGAGTCTGGGATTGATCTGTGACGAGTGTCCTATTGGGTACACAGGACCGCGCTGTGAGAGGTGTGCAGAAGGCTATTTTGGACAACCTTCCATACCTGGAGGATCATGTCAGCCATGCCAATGCAATGACAACCTTGACTACTCCATCCCTGGCAGCTGTGACAGCCTGTCTGGCTCCTGTCTGATTTGTAAGCCAGGTACAACAGGCCGGTACTGTGAGCTCTGTGCTGATGGGTATTTTGGAGACGCGGTTAATGCAAAGAACTGTCAACCATGCCGTTGTAATATCAATGGCTCCTTCTCAGAGATTTGTCACACTAGAACTGGGCAATGTGAGTGCAGACCCAATGTGCAGGGGCGGCACTGTGACGAGTGTAAGCCTGAAACCTTTGGCCTGCAACTGGGAAGGGGTTGTCTGCCCTGCAACTGCAATTCTTTTGGGTCTAAGTCCTTTGACTGTGAAGCAAGTGGGCAGTGCTGGTGCCAGCCTGGAGTAGCAGGGAAGAAATGTGACCGTTGTGCCCATGGCTACTTCAACTTCCAAGAAGGAGGCTGCATAGCTTGTGACTGTTCTCATCTGGGCAACAACTGTGACCCAAAAACTGGCCAATGCATTTGCCCACCCAATACCACTGGAGAAAAGTGTTCTGAGTGTCTTCCCAACACCTGGGGTCACAGCATTGTCACCGGCTGTAAG	0	0	2	0	0	0	4.94775	0	NA	NA	mmu-Lama2_0008	circAtlas: mmu-Lama2_0008	NA	circAtlas: hsa-LAMA2_0015,CIRCpedia: HSA_CIRCpedia_150798
circPtprk_373	chr10|28210471|28230775|+	chr10	28210471	28230775	0	+	28210471	28210471	0,0,0	3	82,116,175	0,1946,20129	circRNA	Ptprk	ENSMUST00000166468.2	4,5,6	chr10:28139768-28210471|chr10:28230775-28259426	20304	373	GTAATATTTGAAGCTGAAGTCTCAGGAGGGAGAAGTGGTTATATTGCCATTGATGACATCCAAGTCCTGAGTTATCCTTGCGATAAATCTCCTCATTTTCTCCGCCTTGGTGATGTGGAGGTCAATGCTGGGCAGAATGCTACATTTCAGTGCATTGCTACAGGGAGAGATGCTGTGCATAACAAGTTATGGCTGCAGAGACGCAATGGAGAAGACATACCCGTAGCCCAGACTAAGAACATAAATCACAGAAGATTTGCTGCCTCTTTCAGATTGCAAGAAGTGACAAAAACTGACCAGGATTTGTACCGCTGCGTAACTCAGTCAGAACGAGGTTCTGGGGTTTCCAATTTTGCTCAACTCATTGTGAGAG	0	0	2	2	0	0	4.17539	3.6845	mmu_circ_0002138	MMU_CIRCpedia_15169	NA	circBase: mmu_circ_0002138,CIRCpedia: MMU_CIRCpedia_15169	NA	circAtlas: hsa-PTPRK_0003,circBase: hsa_circ_0077817,CIRCpedia: HSA_CIRCpedia_53499
circPtprk_667	chr10|28210471|28259720|+	chr10	28210471	28259720	0	+	28210471	28210471	0,0,0	4	82,116,175,294	0,1946,20129,48955	circRNA	Ptprk	ENSMUST00000166468.2	4,5,6,7	chr10:28139768-28210471|chr10:28259720-28341753	49249	667	GTAATATTTGAAGCTGAAGTCTCAGGAGGGAGAAGTGGTTATATTGCCATTGATGACATCCAAGTCCTGAGTTATCCTTGCGATAAATCTCCTCATTTTCTCCGCCTTGGTGATGTGGAGGTCAATGCTGGGCAGAATGCTACATTTCAGTGCATTGCTACAGGGAGAGATGCTGTGCATAACAAGTTATGGCTGCAGAGACGCAATGGAGAAGACATACCCGTAGCCCAGACTAAGAACATAAATCACAGAAGATTTGCTGCCTCTTTCAGATTGCAAGAAGTGACAAAAACTGACCAGGATTTGTACCGCTGCGTAACTCAGTCAGAACGAGGTTCTGGGGTTTCCAATTTTGCTCAACTCATTGTGAGAGAACCACCTAGACCCATTGCTCCTCCCCAGCTGCTTGGTGTTGGGCCTACTTACTTGCTGATCCAACTAAATGCCAACTCTATTATTGGCGATGGCCCCATCATCCTGAAAGAAGTAGAGTATCGAATGACATCAGGATCTTGGACAGAAACCCATGCAGTCAACGCACCAACATATAAGTTGTGGCATTTAGACCCAGATACAGAATACGAGATCCGCGTCCTGCTTACCAGACCTGGCGAAGGGGGAACTGGGCTGCCAGGACCACCACTGATCACTAGAACGAAGTGTGCAG	0	0	5	2	0	0	10.2985	3.6845	mmu_circ_0002139	MMU_CIRCpedia_15170	NA	circBase: mmu_circ_0002139,CIRCpedia: MMU_CIRCpedia_15170	NA	circAtlas: hsa-PTPRK_0036,circBase: hsa_circ_0003105,CIRCpedia: HSA_CIRCpedia_53494
circPtprk_303	chr10|28341753|28342056|+	chr10	28341753	28342056	0	+	28341753	28341753	0,0,0	1	303	0	circRNA	Ptprk	ENSMUST00000166468.2	8	chr10:28259720-28341753|chr10:28342056-28348943	303	303	AACCTATGCGGACACCAAAGACTTTAAAGATTGCTGAAATCCAGGCAAGGCGCATTGCAGTGGACTGGGAGTCCTTGGGCTACAACATCACTCGTTGCCACACTTTCAACGTCACTATCTGCTACCATTACTTCCGTGGCCACAATGAGAGCAGGGCAGACTGCTTGGACATGGACCCCAAAGCCCCTCAGCATGTTGTGAACCATCTGCCACCTTACACAAATGTCAGCCTCAAGATGATCCTAACCAACCCAGAGGGAAGGAAGGAGAGCGAAGAGACAATCATCCAAACTGATGAAGATG	0	0	1	0	0	0	2.22769	0	mmu_circ_0002141	MMU_CIRCpedia_15197	mmu-Ptprk_0006	circBase: mmu_circ_0002141,CIRCpedia: MMU_CIRCpedia_15197,circAtlas: mmu-Ptprk_0006	NA
circPtprk_686	chr10|28427613|28445969|+	chr10	28427613	28445969	0	+	28427613	28427613	0,0,0	6	139,161,36,185,88,77	0,8387,10489,14877,16709,18279	circRNA	Ptprk	ENSMUST00000166468.2	14,15,16,17,18,19	chr10:28372941-28427613|chr10:28445969-28446169	18356	686	CAGCAGCAACAGAAGAACCAGAAGTGATCCCAGACCCGGCAAAGCAGACAGACAGAGTGGTGAAAATCGCGGGCATCAGTGCTGGCATCCTAGTGTTCATCCTTCTCCTGCTGGTTGTCATAGTAATTGTGAAAAAGAGCAAGCTTGCTAAGAAGCGCAAAGATGCAATGGGGAACACACGTCAGGAGATGACCCACATGGTGAATGCTATGGACCGAAGTTATGCTGACCAGAGCACCCTGCATGCAGAAGACCCCCTTTCCCTCACCTTCATGGACCAACATAACTTCAGTCCAAGATTGCCCAATGATCCACTTGTGCCGACTGCCGTGTTAGATGAGAACCACAGTGCCACAGCAGAGTCTAGTCGTCTCCTGGATGTTCCTCGATACCTCTGTGAAGGGACAGAGTCCCCTTATCAGACAGGACAGCTGCACCCAGCCATCAGGGTGGCCGACTTACTGCAGCACATTAACCTCATGAAGACATCAGACAGCTATGGGTTCAAAGAGGAATACGAGAGCTTCTTTGAAGGCCAGTCAGCCTCTTGGGATGTGGCTAAAAAGGATCAAAACAGAGCAAAGAACCGATACGGAAACATTATCGCATATGATCACTCCAGAGTCATCCTGCAACCTGTGGAAGATGACCCTTCTTCAGATTACATTAATGCCAACTACATCGAC	0	0	1	0	0	0	2.22769	0	NA	NA	NA		NA	circAtlas: hsa-PTPRK_0007,circBase: hsa_circ_0130637,CIRCpedia: HSA_CIRCpedia_53491
circPtprk_48	chr10|28438102|28440102|+	chr10	28438102	28440102	0	+	28438102	28438102	0,0,0	2	36,12	0,1988	circRNA	Ptprk	ENSMUST00000218276.2	17,18	chr10:28436161-28438102|chr10:28440102-28442490	2000	48	TGCCCAATGATCCACTTGTGCCGACTGCCGTGTTAGTCCCTATAACCG	0	0	1	0	0	0	2.22769	0	NA	MMU_CIRCpedia_15236	mmu-Ptprk_0048	CIRCpedia: MMU_CIRCpedia_15236,circAtlas: mmu-Ptprk_0048	NA
circTrmt11_1179	chr10|30423652|30473801|-	chr10	30423652	30473801	0	-	30423652	30423652	0,0,0	11	121,132,73,165,81,157,135,93,82,74,66	0,11262,11507,13161,18769,39782,42368,43186,43364,46458,50083	circRNA	Trmt11	ENSMUST00000019927.7	12,11,10,9,8,7,6,5,4,3,2	chr10:30411240-30423652|chr10:30473801-30476585	50149	1179	GAAATAAAGTCTTTACTATCGGTGTTTGGAGGGCAGTTCACTAACAGTCAGGAAACTTATGGAAAGTCTCCATTTTGGATTCTTAACATTCCCTCTGAAGATATTGCAAGAAACTTAATGAAACGGACTGTGTGTGCCAAGTCTATATTTGAACTATGGGGTCATGGAAAATCTCCCGAGGAGCTGTATACTTCTCTTAAAAGTTACCCCGTGGAGAAGATGGTTCCATATCTGCATTCAGATTCGACATATAAAATAAAGATTCACACATTTAATAAAACATTAACTCAAGAAGAAAAAGTGAAACGAATTGATGCACTTGAATTTCTGCCGTTTCAAGGAAAAGTGAACTTAAAGAAACCACAGCATGTATTCTCCATTTTGGAGGACTATGGTTTGGACCCAAACTCTATCCCCAAGGATCCACATAATATTTATTTTGGCAGATGGATTGCAGATGGACAAAGAGAGCTAATTGAGTCATACAGTGTCAAAAAGAGACATTTTATTGGAAATACAAGTATGGATGCTGGTTTATCATTCATCATGACCAACCATGCAAAAGTGAAAGAAAATGATCTTGTCTTTGACCCCTTTGTTGGAACAGGTGGCCTCCTTATAGCATCTGCTCACTTTGGTGCATATGTGTGTGGGACAGACATAGACTACAATACAGTTCATGGCTTGGGAAAGGCTAGTAGAAAAAACCAGAAATGGCGTGGACCAGATGAAAACATCAGGGCAAATCTTCGTCAGTATGGCTTAGAGAAGTTTTACCTTGATGTCTTGGTTTCAGATGCGTCTAAGCCTTCCTGGAGGAAGGGAACATATTTTGATGCAATCATCACAGATCCTCCATATGGTATCAGAGAATCTACAAGAAGATCAGGTTCACAGAAGGACATACCAAAGGGAATAGAAAAATGTCCAGAAAGCCACGTTCCTGTTTCCTTGAGTTATCACCTGAGTGACATGTTTTTTGACCTGTTAAATTTTGCAGCTGAGACCCTTGTACTGGGTGGAAGACTAGTCTATTGGCTACCAGTATATACACCAGAGTACACTGAGGAGATGGTGCCGTGGCACCCTTGCCTGAGACTCATTAGCAACTGTGAACAGAAGCTTTCCAGTCACACAGCAAGGCGCCTGATCACCATGGAAAAGGTGAAGGAATTTGAG	0	0	10	16	0	0	23.6864	35.155	NA	MMU_CIRCpedia_15831	mmu-Trmt11_0010	CIRCpedia: MMU_CIRCpedia_15831,circAtlas: mmu-Trmt11_0010	NA	circAtlas: hsa-TRMT11_0003,CIRCpedia: HSA_CIRCpedia_100127
circTrmt11_688	chr10|30442421|30473801|-	chr10	30442421	30473801	0	-	30442421	30442421	0,0,0	7	81,157,135,93,82,74,66	0,21013,23599,24417,24595,27689,31314	circRNA	Trmt11	ENSMUST00000019927.7	8,7,6,5,4,3,2	chr10:30436978-30442421|chr10:30473801-30476585	31380	688	GAAATAAAGTCTTTACTATCGGTGTTTGGAGGGCAGTTCACTAACAGTCAGGAAACTTATGGAAAGTCTCCATTTTGGATTCTTAACATTCCCTCTGAAGATATTGCAAGAAACTTAATGAAACGGACTGTGTGTGCCAAGTCTATATTTGAACTATGGGGTCATGGAAAATCTCCCGAGGAGCTGTATACTTCTCTTAAAAGTTACCCCGTGGAGAAGATGGTTCCATATCTGCATTCAGATTCGACATATAAAATAAAGATTCACACATTTAATAAAACATTAACTCAAGAAGAAAAAGTGAAACGAATTGATGCACTTGAATTTCTGCCGTTTCAAGGAAAAGTGAACTTAAAGAAACCACAGCATGTATTCTCCATTTTGGAGGACTATGGTTTGGACCCAAACTCTATCCCCAAGGATCCACATAATATTTATTTTGGCAGATGGATTGCAGATGGACAAAGAGAGCTAATTGAGTCATACAGTGTCAAAAAGAGACATTTTATTGGAAATACAAGTATGGATGCTGGTTTATCATTCATCATGACCAACCATGCAAAAGTGAAAGAAAATGATCTTGTCTTTGACCCCTTTGTTGGAACAGGTGGCCTCCTTATAGCATCTGCTCACTTTGGTGCATATGTGTGTGGGACAGACATAGACTACAATACAGTTCATGGCTTGG	0	0	2	3	0	0	4.17539	6.94189	NA	NA	mmu-Trmt11_0006	circAtlas: mmu-Trmt11_0006	NA	circAtlas: hsa-TRMT11_0004,circBase: hsa_circ_0077789,CIRCpedia: HSA_CIRCpedia_53478
circHint3_315	chr10|30486312|30490826|-	chr10	30486312	30490826	0	-	30486312	30486312	0,0,0	3	127,70,118	0,1331,4396	circRNA	Hint3	ENSMUST00000161074.8	4,3,2	chr10:30484419-30486312|chr10:30490826-30494198	4514	315	AATGAAGACCTGGTTTGTTTCAAAGATATCAAACCAGCGGCACTTTATCATTATCTCGTCGTGCCAAAGAAGCATATTGGAAGTTGCAAGGATCTAAACAAAGATCACATAGAAATGGTCGAGAGCATGGTGGCTGCTGGGAAAACCATGCTTGAGAGGAATAATTTCACTGACTTCACAGATGTAAGAATGGGTTTCCATGTTCCTCCATTCTGTTCCATCTCTCATCTGCACCTTCATGTGATAGCACCAGTCAAAGAGTTTGGCTTCTTATCAAAGCTGGTTTACAGGCAGGATTCCTACTGGTTTGTCACA	0	0	2	0	0	0	4.17539	0	NA	NA	mmu-Hint3_0005	circAtlas: mmu-Hint3_0005	NA
circNcoa7_2155	chr10|30565699|30647836|-	chr10	30565699	30647836	0	-	30565699	30565699	0,0,0	9	169,1031,185,126,114,108,80,221,121	0,1053,4365,6364,8426,12215,14897,32942,82016	circRNA	Ncoa7	ENSMUST00000068567.5	10,9,8,7,6,5,4,3,2	chr10:30538437-30565699|chr10:30647836-30678824	82137	2155	GAATATGACTCACTGATTAAAGAGGACGTTTCCAAATACTTTTTCACTTTTAGCTGTGTATTATGGATACTAAGGAAGAGAAGAAGGAACAGAAGGAACGGAAACAGAGTTATTTTGCTAGACTAAAAAAGAAAAAACAAGCCAAACAAAATGCAGAGATAGTTTCAGCTGCGTCCTCGAAGAGTCGTTCCGGGAAAGATGATGCTAATTCAGACATTTTGGAACAAGACAAGTTCAACGTTACAGCAGAGGGGGACCATAGCACTGATGACAAAAAGAAGAGAAAAAGTAACCAGTTAAAGGAAATCAGGCGCACGGAACTGAAGAGATACTACAGTGTTGATGACAATCAAAACAAAACTCATGATAAAAAAGAGAAGAAGATGATGGTCCAAAAGCCACAGGGCACCATGGAATACACTGCTGGAAGCCAGGACACCCTCAACTCTGTTGCACTGAAGTTTAACGTCACTCCCAATAAATTAGTGGAATTGAATAAACTCTTCACACACACTATTGTTCCAGGCCAGGTCCTGTTTGTGCCAGATGCCAACATCTCTTCTAGTACCATACAGCTTTCTTCATCCACCCCTGGTGCTACTGTCTCTCCATCATCATCAGATGCAGAGTATGATAAGCTGCCTGATGCAGATTTAGCAAGAAAGGCCTTAAAACCCATCGAGAGGGTCTTATCATCTACTTCCGAAGAAGATGAGCCAGGTGTTGTAAAATTCCTCAAAATGAACTGTCGCTACTTCACTGATGGAAAGGGTGTGGTTGGGGGTGTCATGATTGTCACTCCTAACAACATCATGTTTGACCCTCATAAGTCCGATCCCTTAGTGATTGAAAACGGTTGCGAAGAATATGGTCTCATCTGCCCCATGGAAGAGGTGGTCTCCATTGCCCTGTACAGTGACATATCCCACATGAAGATCAAAGACGCCTTGCCATCTGACCTACCTCGGGATCTTTGTCCTCTGTACAGGCCTGGAGAATGGGAGGACCTGGCTTCAGAGAAAGATATCAATCCATTCAGTAAATTCAAGTCCATCAACAAGGAAAAACGACAGCAGAATGGGGAGAGGACCCTTGCTTTAGATGCCAAATCAGTGCGCTCTCCTGAGGAGTCAACTGAACGTACTTGCACACGCATAGAGCCCCCAGACAACTCTGAATTGTGGAAATTAAAGAATCTGCAATCTTCCAGGGGAACAACCAGTGAGTCTCCCTCAGTGACCCAGCTCAGCATGCGTGCTGCCTTGGAACCTACAGCCAAAGAAAACTGTCTTTTAAAAGGAGATGAGGACTTTGTTGACTTGGAAGAACTTTCTTCTCAACCTGAGAGTGGAATCAACAAAGGAGATGCCACGAAAGAATGTCTTTCCTATGACCAAAAGAAGGATGGGCCGCATACAGTCATGTCTGCAAAGAAGGGGCACGTGCAGTCAGCCCAGGAAGTTATGGGACCAGAGAGTGATACTGAACTGAAGGGAGCCCTAGATCTAGAAACTGCTGAGAAGCAAGATGAAGCCCCAGAAGTAGACAAACACTCTGGATCCCCAGAAAACTTGGGGGAAAGCACGCTGAATATACACGAAGATCTAGATAAAATTAAACTCATTGAATTTTACCTAAATAAAAACAAGGAAGGGTCACAGCTGTTAGAAAATGTGCAGAAGTCAGAGTTAAGTGACCGCAAAAGTATTGAACCAGGAGGAATAGACATCACACTTAGTAGCTCTCTTCCCCAAGCAGGTGATTCCCCACCTGAGGACAACAAAGAGCCAGGTACACTCTGGGTAAAAGGGGGAGAAACTCTGCCCCTGAAACTAGATCCTAGTGCAGAGGAAACTGTAATTAACAATAAAGAGGTTCTGGATTCTTTGGGATCATCTCTAGACAAGATGTGTCACAGTGCACAGATGGATAACAAATCTGAGATTCAGTTATGGCTGTTAAAGAGAATTCAGGTACCAATTGAAGATATACTTCCCTCAAAAGAAGAGAAGAGTAAGACCCCGCCCATGTTTCTGTGCATCAAAGTGGGAAAGCCAATGAGAAAATCCTTTGCCAGTCACACCGCCACCATGGTTCAGCAGTATAGCAAGAGAAGAAAGCAGCCTGAATACTGGTTTGCTGTTCCCCGGGAGAG	0	0	2	2	0	0	4.17539	4.16544	NA	MMU_CIRCpedia_15866	mmu-Ncoa7_0009	CIRCpedia: MMU_CIRCpedia_15866,circAtlas: mmu-Ncoa7_0009	NA	circAtlas: hsa-NCOA7_0002
circNcoa7_342	chr10|30598641|30647836|-	chr10	30598641	30647836	0	-	30598641	30598641	0,0,0	2	221,121	0,49074	circRNA	Ncoa7	ENSMUST00000068567.5	3,2	chr10:30580676-30598641|chr10:30647836-30678824	49195	342	GAATATGACTCACTGATTAAAGAGGACGTTTCCAAATACTTTTTCACTTTTAGCTGTGTATTATGGATACTAAGGAAGAGAAGAAGGAACAGAAGGAACGGAAACAGAGTTATTTTGCTAGACTAAAAAAGAAAAAACAAGCCAAACAAAATGCAGAGATAGTTTCAGCTGCGTCCTCGAAGAGTCGTTCCGGGAAAGATGATGCTAATTCAGACATTTTGGAACAAGACAAGTTCAACGTTACAGCAGAGGGGGACCATAGCACTGATGACAAAAAGAAGAGAAAAAGTAACCAGTTAAAGGAAATCAGGCGCACGGAACTGAAGAGATACTACAGTGTTG	0	0	24	36	0	0	52.9913	73.4613	mmu_circ_0002154	MMU_CIRCpedia_15871	mmu-Ncoa7_0008	circBase: mmu_circ_0002154,CIRCpedia: MMU_CIRCpedia_15871,circAtlas: mmu-Ncoa7_0008	NA	circAtlas: hsa-NCOA7_0001,circBase: hsa_circ_0130568,CIRCpedia: HSA_CIRCpedia_68522
circTpd52l1_265	chr10|31233867|31255326|-	chr10	31233867	31255326	0	-	31233867	31233867	0,0,0	2	149,116	0,21343	circRNA	Tpd52l1	ENSMUST00000000305.7	3,2	chr10:31222708-31233867|chr10:31255326-31321707	21459	265	GCTTGTTGGAGACGGAACCGCTACAAGGAAGAGATGGGGATGCAGTAGGCAGTGCTGACTTCTCTAGCATGCTCTCTGAGGAGGAGAAGGAAGAGCTAAAGGCAGAGTTAATTCAGCTAGAAGACGAAATCACAACATTACGACAAGTTTTGTCAGCAAAAGAAAGACATCTGGTTGAGATCAAACAGAAACTCGGCATGAATCTGATGAATGAGTTAAAGCAGAACTTCAGCAGGAGCTGGCACGACATGCAGACCACGACTGC	0	0	6	7	0	0	12.7386	13.6172	NA	MMU_CIRCpedia_215495	mmu-Tpd52l1_0001	CIRCpedia: MMU_CIRCpedia_215495,circAtlas: mmu-Tpd52l1_0001	NA
circRnf217_234	chr10|31410658|31410892|-	chr10	31410658	31410892	0	-	31410658	31410658	0,0,0	1	234	0	circRNA	Rnf217	ENSMUST00000081989.8	2	chr10:31393544-31410658|chr10:31410892-31484379	234	234	GTACAACTTGGCCAAGTAGAAATCAAATGCCCAGTCACAGAGTGTTTCGAATTCCTGGAGGAAACAACTGTTGTCTACAATTTAACCCATGAGGACTCTATCAAGTATAAGTACTTCTTGGAACTTGGCCGAATTGACTCCAGCACCAAGCCATGTCCTCAATGCAAACACTTCACAACCTTTAAGAAAAAAGGACATATCCCCACTCCTTCCAGATCAGAAAGCAGATACAAA	0	0	28	12	0	0	63.0896	25.4367	mmu_circ_0002158	MMU_CIRCpedia_16181	mmu-Rnf217_0002	circBase: mmu_circ_0002158,CIRCpedia: MMU_CIRCpedia_16181,circAtlas: mmu-Rnf217_0002	NA	circAtlas: hsa-RNF217_0001,circBase: hsa_circ_0008536,CIRCpedia: HSA_CIRCpedia_53459
circZup1_1700	chr10|33803396|33825494|-	chr10	33803396	33825494	0	-	33803396	33803396	0,0,0	8	221,152,166,189,169,122,111,570	0,611,2420,2755,7688,12757,16249,21528	circRNA	Zup1	ENSMUST00000218055.2	10,9,8,7,6,5,4,3	chr10:33795371-33803396|chr10:33825494-33825743	22098	1700	GCCCATGCTCTGCCATGCTTTCCTGCAACATATGTGGTGAAACTGTAAACTCAGAACCAGATATGAAAGCTCACCTAATTGTTCACATGGAAAATGAAATTATCTGTCCATTTTGCAAGTTGTCAGGTATAAATTACAACGAAATATGTTTTCATATCGAAACTGTTCATTTTGAACAAAATGCACCAGAAAAAAACTCTGAGAAGCTAGCTGCAGTGCAATATGGACATTCAGACCGAAAGAACACCAACCTGCAGAGTACAGCGGAAGTTACTTCAGGCATTCATTCAGCTTGTGCATCTAGCTTTCCAAAAGAGTCATCTGAAAGCCTTCCTAAAGATAGGACTGTAAAGCATGAAGCTTTTTATACAGAGAACATAACTGAATCTAGAAAGTACCAAAAGAGCAGAGAAAAGAAGCCTGGATTGTCTGAGGCCCAAGGATCAATTTATGAAACAACATACAGTCCTCCCGAATGTCCATTTTGTGGAAAAATTGAGGGGTGTAGTCAAGATATGGAAATTCATGTGAAAACAAAGCATGCCAGTCTTTTAGAAAGTCCATTAAAAGACTGTCATCAACCACTCTATGACTGTCCCATGTGTGGGCTTGTCTGTACAAATTACCATATTCTCCAGGAACATGTGGACTTGCATTTAGAAGAAAGCAGCTTTCAGCAAGGCATGGACAGAGTCCAGTGTTCTAGTGATAGAGAATTAGCTCACCGGCTTCAGCAAGAAGAAGACAGAAAGAGGAAATCTGAAGAATCAAGACAAGAAAGGGAAGAGTTTCAGAAGTTGCAGCGGCAATATGGTTTAGATAATTCTGGAGGATACAAACAACAGCAGCTACGACATATGGAGCTAGAAGTAAATAGGGGAAGAATGCATCCATCTGAATTTCATAGCAGAAAAGCTGACATGTTGGAATCAATAGCTATTGGTATTGATGATGGAAAAACAAAAACTTCTGGAATTATTGAAGCCCTCCATAGGTATTATCAGAACACTGCCACAGATGTAAGGTGTGTGTGGCTTTCTACAGTGGTGGATCACTTTCACTCATCTTTTGGGGACAAAGGTTGGGGTTGCGGTTATAGAAACTTCCAGATGCTACTTTCATCATTATTGCAAAGTGATGTATATGGTGACTGCTTGAAAGGTATGGCAGTTCCTTGTATTCCAAAAATTCAGTCCATGATTGAAGATGCATGGAATGAAGGTTTTGATCCTCAGGGAGCCTCTCAACTTAATAACAAATTACAGGGAACAAAGGCCTGGATTGGAGCGTGTGAGATTTATACACTTCTGACCTCACTGAGAGTAAAGTGCCGCATTATTGATTTTCACAAGTCAACTGGTCCTTTGGGTACACACCCTCGCTTATTTGAATGGATATTGAACTATTATTCTTCAGAGACGGAAGGAACTCCAAAGATCGTGTGTACATCTAAACCTCCTATCTATCTCCAGCATCAGGGTCACAGTCGAACAGTTGTTGGAATTGAAGAGAAAAAAAACCGAACATTATGCTTGCTAGTATTTGATCCTGGATGTCCTTCTCGAGAAATGCAGAAACTGTTAAAGCAAGATATGGAGGCTAGTAGTCTTAGACAACTTCGGAAATCTGTGGGAAATCTAAAACATAAGCAGTACCAGATAGTAGCAGTAGAGGGTGTTCTTTCCCCAGAGGAAAAAGTT	0	0	1	1	0	0	2.22769	2.08272	NA	NA	mmu-Zufsp_0015	circAtlas: mmu-Zufsp_0015	NA	circAtlas: hsa-ZUFSP_0021
circZup1_972	chr10|33811084|33825494|-	chr10	33811084	33825494	0	-	33811084	33811084	0,0,0	4	169,122,111,570	0,5069,8561,13840	circRNA	Zup1	ENSMUST00000218055.2	6,5,4,3	chr10:33806340-33811084|chr10:33825494-33825743	14410	972	GCCCATGCTCTGCCATGCTTTCCTGCAACATATGTGGTGAAACTGTAAACTCAGAACCAGATATGAAAGCTCACCTAATTGTTCACATGGAAAATGAAATTATCTGTCCATTTTGCAAGTTGTCAGGTATAAATTACAACGAAATATGTTTTCATATCGAAACTGTTCATTTTGAACAAAATGCACCAGAAAAAAACTCTGAGAAGCTAGCTGCAGTGCAATATGGACATTCAGACCGAAAGAACACCAACCTGCAGAGTACAGCGGAAGTTACTTCAGGCATTCATTCAGCTTGTGCATCTAGCTTTCCAAAAGAGTCATCTGAAAGCCTTCCTAAAGATAGGACTGTAAAGCATGAAGCTTTTTATACAGAGAACATAACTGAATCTAGAAAGTACCAAAAGAGCAGAGAAAAGAAGCCTGGATTGTCTGAGGCCCAAGGATCAATTTATGAAACAACATACAGTCCTCCCGAATGTCCATTTTGTGGAAAAATTGAGGGGTGTAGTCAAGATATGGAAATTCATGTGAAAACAAAGCATGCCAGTCTTTTAGAAAGTCCATTAAAAGACTGTCATCAACCACTCTATGACTGTCCCATGTGTGGGCTTGTCTGTACAAATTACCATATTCTCCAGGAACATGTGGACTTGCATTTAGAAGAAAGCAGCTTTCAGCAAGGCATGGACAGAGTCCAGTGTTCTAGTGATAGAGAATTAGCTCACCGGCTTCAGCAAGAAGAAGACAGAAAGAGGAAATCTGAAGAATCAAGACAAGAAAGGGAAGAGTTTCAGAAGTTGCAGCGGCAATATGGTTTAGATAATTCTGGAGGATACAAACAACAGCAGCTACGACATATGGAGCTAGAAGTAAATAGGGGAAGAATGCATCCATCTGAATTTCATAGCAGAAAAGCTGACATGTTGGAATCAATAGCTATTGGTATTGATGATGGAAAAACAAAAACTTCTG	0	0	5	4	0	0	10.0185	7.60948	NA	MMU_CIRCpedia_17042	mmu-Zufsp_0001	CIRCpedia: MMU_CIRCpedia_17042,circAtlas: mmu-Zufsp_0001	NA
circZup1_1089	chr10|33811084|33825860|-	chr10	33811084	33825860	0	-	33811084	33811084	0,0,0	5	169,122,111,570,117	0,5069,8561,13840,14659	circRNA	Zup1	ENSMUST00000218055.2	6,5,4,3,2	chr10:33806340-33811084|chr10:33825860-33827126	14776	1089	TGTGCCAGTGTTTTGACTGTCCTACATCGTGTGATCAGGCATAGATCCACTTGGGACCTGTCTGCTCAGAAGGTTTGAGATCAGGCATAGATCCACTGGGACATGTCAGCTCAGAAGGCCCATGCTCTGCCATGCTTTCCTGCAACATATGTGGTGAAACTGTAAACTCAGAACCAGATATGAAAGCTCACCTAATTGTTCACATGGAAAATGAAATTATCTGTCCATTTTGCAAGTTGTCAGGTATAAATTACAACGAAATATGTTTTCATATCGAAACTGTTCATTTTGAACAAAATGCACCAGAAAAAAACTCTGAGAAGCTAGCTGCAGTGCAATATGGACATTCAGACCGAAAGAACACCAACCTGCAGAGTACAGCGGAAGTTACTTCAGGCATTCATTCAGCTTGTGCATCTAGCTTTCCAAAAGAGTCATCTGAAAGCCTTCCTAAAGATAGGACTGTAAAGCATGAAGCTTTTTATACAGAGAACATAACTGAATCTAGAAAGTACCAAAAGAGCAGAGAAAAGAAGCCTGGATTGTCTGAGGCCCAAGGATCAATTTATGAAACAACATACAGTCCTCCCGAATGTCCATTTTGTGGAAAAATTGAGGGGTGTAGTCAAGATATGGAAATTCATGTGAAAACAAAGCATGCCAGTCTTTTAGAAAGTCCATTAAAAGACTGTCATCAACCACTCTATGACTGTCCCATGTGTGGGCTTGTCTGTACAAATTACCATATTCTCCAGGAACATGTGGACTTGCATTTAGAAGAAAGCAGCTTTCAGCAAGGCATGGACAGAGTCCAGTGTTCTAGTGATAGAGAATTAGCTCACCGGCTTCAGCAAGAAGAAGACAGAAAGAGGAAATCTGAAGAATCAAGACAAGAAAGGGAAGAGTTTCAGAAGTTGCAGCGGCAATATGGTTTAGATAATTCTGGAGGATACAAACAACAGCAGCTACGACATATGGAGCTAGAAGTAAATAGGGGAAGAATGCATCCATCTGAATTTCATAGCAGAAAAGCTGACATGTTGGAATCAATAGCTATTGGTATTGATGATGGAAAAACAAAAACTTCTG	0	0	2	0	0	0	4.45537	0	NA	NA	mmu-Zufsp_0019	circAtlas: mmu-Zufsp_0019	NA	CIRCpedia: HSA_CIRCpedia_100089
circZup1_798	chr10|33819645|33825860|-	chr10	33819645	33825860	0	-	33819645	33819645	0,0,0	3	111,570,117	0,5279,6098	circRNA	Zup1	ENSMUST00000218055.2	4,3,2	chr10:33816275-33819645|chr10:33825860-33827126	6215	798	TGTGCCAGTGTTTTGACTGTCCTACATCGTGTGATCAGGCATAGATCCACTTGGGACCTGTCTGCTCAGAAGGTTTGAGATCAGGCATAGATCCACTGGGACATGTCAGCTCAGAAGGCCCATGCTCTGCCATGCTTTCCTGCAACATATGTGGTGAAACTGTAAACTCAGAACCAGATATGAAAGCTCACCTAATTGTTCACATGGAAAATGAAATTATCTGTCCATTTTGCAAGTTGTCAGGTATAAATTACAACGAAATATGTTTTCATATCGAAACTGTTCATTTTGAACAAAATGCACCAGAAAAAAACTCTGAGAAGCTAGCTGCAGTGCAATATGGACATTCAGACCGAAAGAACACCAACCTGCAGAGTACAGCGGAAGTTACTTCAGGCATTCATTCAGCTTGTGCATCTAGCTTTCCAAAAGAGTCATCTGAAAGCCTTCCTAAAGATAGGACTGTAAAGCATGAAGCTTTTTATACAGAGAACATAACTGAATCTAGAAAGTACCAAAAGAGCAGAGAAAAGAAGCCTGGATTGTCTGAGGCCCAAGGATCAATTTATGAAACAACATACAGTCCTCCCGAATGTCCATTTTGTGGAAAAATTGAGGGGTGTAGTCAAGATATGGAAATTCATGTGAAAACAAAGCATGCCAGTCTTTTAGAAAGTCCATTAAAAGACTGTCATCAACCACTCTATGACTGTCCCATGTGTGGGCTTGTCTGTACAAATTACCATATTCTCCAGGAACATGTGGACTTGCATTTAGAAGAAAGCAGCTTTCAGCAAG	0	0	3	0	0	0	6.12309	0	NA	NA	mmu-Zufsp_0005	circAtlas: mmu-Zufsp_0005	NA	CIRCpedia: HSA_CIRCpedia_362402
circNt5dc1_714	chr10|34186296|34200458|-	chr10	34186296	34200458	0	-	34186296	34186296	0,0,0	5	169,153,119,98,175	0,3288,4449,12308,13987	circRNA	Nt5dc1	ENSMUST00000105512.8	11,10,9,8,7	chr10:34180975-34186296|chr10:34200458-34274109	14162	714	AAAATTGTGGATTCTTCTTTCCGGAAATAAAAAGAAATCTAGGCAAATATGTGCACCGCTGTCCTGAGTCTGTAAGAAAGTGGCTTCGACAGCTGAAGGACGCTGGGAAAATTACTATGTTGATAACTAGTTCTCACAGTGATTACTGTAAACTTCTTGGCAGTTACATCCTTGGGGAGGATTTTGCAGACCTTTTTGACATTGTGATTACAAACGCATTAAAGCCTGGATTCTTCTCACATTTCCCAAGCCAGAGGCCTTTCTACACACTCGAGAATGATGAAGAGAAGGATGAGCTGCCGTCTCTGGATAAACCGGGCTGGTACTCCCAAGGGAACGCTGCCCACCTTTATGAGCTTCTGAAGAAAATGACCAGCAAGCCTGAACCCAAGGTCGTTTACTTTGGTGACAGCATGCATTCAGACATTTTCCCAGCCCATCACTATACTAACTGGGAGACTGTCCTTATTCTCGAGGAGCTTCAGGGGCCAGAAATGGAAAAGCCTGAGGAAGCAGAGCCTCTGGAGAAAAGAGGAAAATATGAGGCACCAATGGTAAAGCCTCTAAACACCTTGTCTAATAAGTGGGGCTCATACTTTATTGACTCAGTCTCCGGACGGGGGAGGGCAGAAGACTCTGTGGTTTATACATGGTCCTCTAAGAGAATCAGCACCTACAGTACGATTGCAATTCCAAACATTGAATCTATTGCAG	0	0	3	1	0	0	7.17544	1.84225	NA	NA	mmu-Nt5dc1_0001	circAtlas: mmu-Nt5dc1_0001	NA	circAtlas: hsa-DSE_0001,circBase: hsa_circ_0130430,CIRCpedia: HSA_CIRCpedia_53368
circNt5dc1_463	chr10|34274109|34287455|-	chr10	34274109	34287455	0	-	34274109	34274109	0,0,0	5	82,80,137,72,92	0,1624,5537,9421,13254	circRNA	Nt5dc1	ENSMUST00000105512.8	6,5,4,3,2	chr10:34200458-34274109|chr10:34287455-34294356	13346	463	CTCATTTATAACAGCTTTGCTCAGTTCTTAGTCAAGGAGAAAGGATATGATGAGGGGCTGCTCACTCTGACTCCAGAGGACTGGGATTTCTGTTGCAAGGGTTTGGCATTGGATCTGGAAGATGGGACCTTCATTAAACTTGCAGCTGATGGCACTGTGCTCAGGGCAAGCCACGGCACCAAGATGATGACTCCAGAGGCACTGACTGAAGCCTTTGGCAAGAAGGAGTGGAGGCACTGTGTGTCAGACAAACGCTGTACATCAGACAAGCCCGGTGTGTCCGACATTCCTTGCTGCTCAGGAAAGTGTTATTTCTATGATAACTACTTTGACCTGCCGGGGGCTCTTCTGTGTGCCAGAGTGGTGGACTCTTTAACAAAGAACAGAGGTCAAAAAACATTTGATTTTTGGAAGGATGTAGTTGCTGGTATACAACACAATTTTAAAATGTCAGCCTTTAAGG	0	0	10	5	0	0	23.194	10.1639	NA	NA	mmu-Nt5dc1_0004	circAtlas: mmu-Nt5dc1_0004	NA	CIRCpedia: HSA_CIRCpedia_178970
circFrk_614	chr10|34423288|34467966|+	chr10	34423288	34467966	0	+	34423288	34423288	0,0,0	4	122,164,169,159	0,36605,38873,44519	circRNA	Frk	ENSMUST00000019913.15	3,4,5,6	chr10:34360365-34423288|chr10:34467966-34481690	44678	614	GTGGTTTTTTGGAGCAATCAAAAGAGCAGATGCAGAAAAACAACTTCTGTATTCAGAAAACCAGACGGGCGCCTTTCTAATCAGAGAGAGTGAGAGCCAGAAGGGTGACTTTTCCCTCTCAGTTTTAGATGAAGGTGTTGTAAAACACTACAGAATAAGAAGGTTGGATGAAGGTGGCTTCTTCCTCACCAGGAGGAAAGTCTTTTCAACCCTGAATGAATTCGTGAACTACTACACCACAACAAGTGACGGGCTGTGTGTCAAGCTGGAGAAGCCATGCTTAAAGATCCAGGTACCAACCCCTTTTGATTTGTCATATAAAACTGCAGACCAGTGGGAGATAGACCGCAACTCCATACAGCTTTTGAAGCGACTGGGATCTGGTCAGTTTGGAGAAGTTTGGGAAGGTCTGTGGAATAATACCACTCCAGTGGCCGTAAAAACGTTAAAACCAGGTTCAATGGATCCAAATGACTTCCTGAGGGAGGCACAGATAATGAAGAGCCTAAGACACCCAAAACTCATCCAGCTCTATGCTGTTTGCACTTTAGAAGATCCCATTTATATTATTACAGAGTTGATGAGACATGGAAGCCTGCAAGAATATCTCCAAA	0	0	8	3	0	0	17.4739	6.23894	NA	NA	NA		NA
circHdac2_789	chr10|36861122|36869880|+	chr10	36861122	36869880	0	+	36861122	36861122	0,0,0	7	113,118,75,139,142,93,109	0,1180,2953,4023,6630,8481,8649	circRNA	Hdac2	ENSMUST00000019911.14	2,3,4,5,6,7,8	chr10:36850799-36861122|chr10:36869880-36872984	8758	789	GTGATATTGGCAATTATTATTATGGCCAGGGTCATCCCATGAAGCCTCATAGAATCCGGATGACTCATAACTTGCTGCTAAATTATGGTTTATACCGAAAAATGGAAATATATAGGCCTCATAAAGCCACTGCTGAAGAAATGACTAAATACCACAGCGATGAGTATATCAAGTTTCTACGATCAATAAGACCAGATAATATGTCTGAGTACAGTAAGCAGATGCAGAGATTTAACGTCGGAGAAGATTGTCCGGTGTTTGATGGACTCTTTGAGTTTTGTCAGCTCTCCACGGGTGGTTCAGTTGCTGGGGCTGTGAAATTAAACCGGCAACAAACTGATATGGCTGTCAATTGGGCTGGAGGACTACATCATGCCAAGAAGTCAGAAGCATCAGGGTTCTGCTATGTTAATGATATTGTGCTTGCCATCCTCGAATTACTTAAGTATCATCAGAGAGTCTTATATATTGACATAGACATCCACCATGGTGATGGTGTTGAGGAAGCTTTTTATACAACAGATCGCGTGATGACCGTCTCATTCCATAAATATGGGGAATACTTTCCTGGAACAGGAGACTTGAGGGATATTGGTGCTGGAAAGGGAAAATACTATGCTGTCAATTTTCCCATGAGAGATGGTATAGATGATGAATCATATGGACAAATTTTTAAGCCTATCATCTCAAAAGTGATGGAGATGTACCAGCCTAGCGCGGTGGTGCTGCAGTGTGGCGCAGACTCCCTGTCTGGGGACAGGCTTGGTTGTTTCAATCTAACTGTCAAAG	0	0	2	4	0	0	4.17539	9.02461	NA	NA	mmu-Hdac2_0003	circAtlas: mmu-Hdac2_0003	NA	circAtlas: hsa-HDAC2_0001,circBase: hsa_circ_0130397,CIRCpedia: HSA_CIRCpedia_53363
circFyn_1275	chr10|39387734|39409958|+	chr10	39387734	39409958	0	+	39387734	39387734	0,0,0	9	258,97,99,104,150,156,180,77,154	0,3834,11015,13662,15042,18180,20277,21895,22070	circRNA	Fyn	ENSMUST00000063091.13	4,5,6,7,8,9,10,11,12	chr10:39331131-39387734|chr10:39409958-39427382	22224	1275	GAGCTTGGATAATGGGCTGTGTGCAATGTAAGGATAAAGAAGCAGCGAAACTGACAGAGGAGAGGGACGGCAGCCTGAACCAGAGCTCTGGGTACCGCTATGGCACAGACCCCACCCCTCAGCACTACCCCAGCTTCGGCGTGACCTCCATCCCGAACTACAACAACTTCCACGCAGCTGGGGGCCAGGGACTCACCGTCTTTGGGGGTGTGAACTCCTCCTCTCACACTGGGACCCTACGCACGAGAGGAGGGACAGGAGTGACACTGTTTGTGGCGCTTTATGACTATGAAGCACGGACGGAAGATGACCTGAGTTTTCACAAAGGAGAAAAATTTCAAATATTGAACAGCTCGGAAGGAGACTGGTGGGAAGCCCGCTCCTTGACAACCGGGGAAACTGGTTACATTCCCAGCAATTACGTGGCTCCAGTTGACTCCATCCAGGCAGAAGAGTGGTACTTTGGAAAACTTGGCCGCAAAGATGCTGAGAGACAGCTCCTGTCCTTTGGAAACCCAAGAGGTACCTTTCTTATCCGCGAGAGCGAAACCACCAAAGGTGCCTACTCACTTTCCATCCGTGATTGGGATGATATGAAAGGGGACCACGTCAAACATTATAAAATCCGCAAGCTTGACAATGGTGGATACTATATCACAACGCGGGCCCAGTTTGAAACACTTCAGCAACTGGTACAGCATTACTCAGAGAAAGCTGATGGTTTGTGTTTTAACTTAACTGTGGTTTCATCAAGTTGTACCCCACAAACTTCTGGATTGGCTAAAGATGCTTGGGAAGTTGCACGTGACTCGTTGTTTCTGGAGAAGAAGCTGGGGCAGGGGTGTTTCGCTGAAGTGTGGCTTGGTACCTGGAATGGAAATACAAAAGTAGCCATAAAGACCCTTAAGCCAGGCACCATGTCTCCGGAGTCCTTCCTGGAGGAGGCGCAGATCATGAAGAAGCTGAAGCATGACAAGCTGGTGCAGCTCTACGCGGTCGTGTCTGAGGAGCCCATTTACATCGTCACGGAGTACATGAGCAAAGGAAGTTTGCTTGACTTCTTAAAAGATGGTGAAGGAAGAGCTCTGAAGTTGCCAAACCTTGTGGACATGGCGGCACAGGTTGCTGCAGGAATGGCTTACATCGAGCGCATGAATTATATCCACAGAGATCTGCGATCAGCAAACATTCTAGTGGGGAATGGACTAATTTGCAAGATTGCTGACTTTGGATTGGCTCGGTTGATTGAAGACAATGAATACACAGCAAGACAAG	0	0	1	0	0	0	2.22769	0	NA	MMU_CIRCpedia_19172	mmu-Fyn_0001	CIRCpedia: MMU_CIRCpedia_19172,circAtlas: mmu-Fyn_0001	NA
circE130307A14Rik_199	chr10|39508945|39516507|-	chr10	39508945	39516507	0	-	39508945	39508945	0,0,0	2	67,132	0,7430	circRNA	E130307A14Rik	ENSMUST00000143651.8	3,2	chr10:39498723-39508945|chr10:39516507-39607733	7562	199	TGTGGAATGCATCAGTTAAAATCTCAAGAAACCCCGAGGCAGAGGATTAAGAGATACTGAAGAGAAGATGAGTCTGTGTGCATTTATCTGTGCTTAGCCTGCTCCGAATGGGAACTCAGCTCTCAAATGAAGAAAGTGACTGTGACCCTCCAACCTAGACTGTCTACTAGCTTTGACAATGACCCCTGTCCTGCTATTG	0	0	1	1	0	0	2.22769	1.84225	NA	MMU_CIRCpedia_19210	mmu-E130307A14Rik_0001	CIRCpedia: MMU_CIRCpedia_19210,circAtlas: mmu-E130307A14Rik_0001	NA
circRev3l_554_1	chr10|39618686|39671020|+	chr10	39618686	39671020	0	+	39618686	39618686	0,0,0	4	128,190,75,161	0,40452,48078,52173	circRNA	Rev3l	ENSMUST00000131186.8	2,3,4,5	chr10:39608609-39618686|chr10:39671020-39675876	52334	554	AATAAAAACCAAGACAAGCCACATAAAAGCATCCTAAAAATTAAACTGTCATCATATTATTTGTTTTAAAACTATGGAATAATATATCTGAGGAAGATTACTCTCAAAATTGTTTTTCTCAATTTCAAGTCAGAAGACATGTCTTCATCTACATGGCATCTTTCCTTACCTCTATGTGCCATACGATGGTTATGGACAGCAGCCAGAAAGCTATCTTTCTCAGATGGCATTCAGTATCGACAGAGCACTTAATGTGGCTTTAGGCAATCCATCTTCCACTGCTCAGCATGTGTTCAAAGTGTCATTAGTATCAGGAATGCCTTTTTATGGTTATCATGAGAAGGAAAGACACTTTATGAAGATCTATCTTTACAATCCTGCAATGGTGAAAAGGATATGTGAACTTTTGCAAAGCGGAGCCATAATGAATAAATGTTACCAGCCTCATGAAGCGCATATTCCCTACCTCCTACAGCTCTTCATTGACTACAATCTTTATGGAATGAATTTAATAAACCTGGCTGCTGTCAAGTTCCGAAAAGCAAGAAGGAAAG	0	0	16	16	0	0	33.8279	32.1212	NA	MMU_CIRCpedia_19223	mmu-Rev3l_0003	CIRCpedia: MMU_CIRCpedia_19223,circAtlas: mmu-Rev3l_0003	NA	circAtlas: hsa-REV3L_0029,circBase: hsa_circ_0077662,CIRCpedia: HSA_CIRCpedia_53348
circRev3l_1085	chr10|39618686|39682979|+	chr10	39618686	39682979	0	+	39618686	39618686	0,0,0	9	128,190,75,161,97,95,105,85,149	0,40452,48078,52173,57190,62261,62909,63971,64144	circRNA	Rev3l	ENSMUST00000131186.8	2,3,4,5,6,7,8,9,10	chr10:39608609-39618686|chr10:39682979-39689966	64293	1085	AATAAAAACCAAGACAAGCCACATAAAAGCATCCTAAAAATTAAACTGTCATCATATTATTTGTTTTAAAACTATGGAATAATATATCTGAGGAAGATTACTCTCAAAATTGTTTTTCTCAATTTCAAGTCAGAAGACATGTCTTCATCTACATGGCATCTTTCCTTACCTCTATGTGCCATACGATGGTTATGGACAGCAGCCAGAAAGCTATCTTTCTCAGATGGCATTCAGTATCGACAGAGCACTTAATGTGGCTTTAGGCAATCCATCTTCCACTGCTCAGCATGTGTTCAAAGTGTCATTAGTATCAGGAATGCCTTTTTATGGTTATCATGAGAAGGAAAGACACTTTATGAAGATCTATCTTTACAATCCTGCAATGGTGAAAAGGATATGTGAACTTTTGCAAAGCGGAGCCATAATGAATAAATGTTACCAGCCTCATGAAGCGCATATTCCCTACCTCCTACAGCTCTTCATTGACTACAATCTTTATGGAATGAATTTAATAAACCTGGCTGCTGTCAAGTTCCGAAAAGCAAGAAGGAAAGGTAATGCATCACATGCAACTGGATTATTCAAGCATCAATTGTCAGGAAATTCTCCTGCTGGCACTTTATTTAGGTGGGAAGAGGATGAAATACCAAGTTCTTTATTGTTGGAAGGTGTTGAACCCCTGAGTACATGTGAACTAGAAGTGGATGCCGTAGCTGCTGACATCTTAAATAGGCTGGACATTGAGGCTCAGATTGGTGGAAACCCTGGGCTGCAGGCCATATGGGAAGATGAAAAACAGCGGAGAAGAAACAGGAACGAAAGCTCTCAAATCAGCCAGCCCGAGTCACAAGATTGCAGATTTGTACCAGCAACAGAAAGTGAAAAACAATTTCAGAAGAGACTTCAAGAAGTTCTCAAACAGAATGATTTCTCAGTAACATTATCAGGATCTGTGGACTACAGCAATGGATCCCAAGAGTTCTCTGCTGAGTTAACATTACACTCGGAGATTCTTTCTCCTGAAATGCTACCGTGTTCACCAGCTAATATGATAGAAGTCCACAAAGACACAGATTTGAGCAAAG	0	0	2	3	0	0	4.45537	6.47018	NA	MMU_CIRCpedia_19226	mmu-Rev3l_0046	CIRCpedia: MMU_CIRCpedia_19226,circAtlas: mmu-Rev3l_0046	NA
circRev3l_7384	chr10|39618686|39716999|+	chr10	39618686	39716999	0	+	39618686	39618686	0,0,0	20	128,190,75,161,97,95,105,85,149,120,238,143,4153,896,83,126,193,112,116,119	0,40452,48078,52173,57190,62261,62909,63971,64144,71280,74451,77757,78415,85019,88208,89827,92469,93935,95751,98194	circRNA	Rev3l	ENSMUST00000131186.8	2,3,4,5,6,7,8,9,10,11,12,13,14,15,16,17,18,19,20,21	chr10:39608609-39618686|chr10:39716999-39719406	98313	7384	AATAAAAACCAAGACAAGCCACATAAAAGCATCCTAAAAATTAAACTGTCATCATATTATTTGTTTTAAAACTATGGAATAATATATCTGAGGAAGATTACTCTCAAAATTGTTTTTCTCAATTTCAAGTCAGAAGACATGTCTTCATCTACATGGCATCTTTCCTTACCTCTATGTGCCATACGATGGTTATGGACAGCAGCCAGAAAGCTATCTTTCTCAGATGGCATTCAGTATCGACAGAGCACTTAATGTGGCTTTAGGCAATCCATCTTCCACTGCTCAGCATGTGTTCAAAGTGTCATTAGTATCAGGAATGCCTTTTTATGGTTATCATGAGAAGGAAAGACACTTTATGAAGATCTATCTTTACAATCCTGCAATGGTGAAAAGGATATGTGAACTTTTGCAAAGCGGAGCCATAATGAATAAATGTTACCAGCCTCATGAAGCGCATATTCCCTACCTCCTACAGCTCTTCATTGACTACAATCTTTATGGAATGAATTTAATAAACCTGGCTGCTGTCAAGTTCCGAAAAGCAAGAAGGAAAGGTAATGCATCACATGCAACTGGATTATTCAAGCATCAATTGTCAGGAAATTCTCCTGCTGGCACTTTATTTAGGTGGGAAGAGGATGAAATACCAAGTTCTTTATTGTTGGAAGGTGTTGAACCCCTGAGTACATGTGAACTAGAAGTGGATGCCGTAGCTGCTGACATCTTAAATAGGCTGGACATTGAGGCTCAGATTGGTGGAAACCCTGGGCTGCAGGCCATATGGGAAGATGAAAAACAGCGGAGAAGAAACAGGAACGAAAGCTCTCAAATCAGCCAGCCCGAGTCACAAGATTGCAGATTTGTACCAGCAACAGAAAGTGAAAAACAATTTCAGAAGAGACTTCAAGAAGTTCTCAAACAGAATGATTTCTCAGTAACATTATCAGGATCTGTGGACTACAGCAATGGATCCCAAGAGTTCTCTGCTGAGTTAACATTACACTCGGAGATTCTTTCTCCTGAAATGCTACCGTGTTCACCAGCTAATATGATAGAAGTCCACAAAGACACAGATTTGAGCAAAGGTAATACTAAACATAAAGTAGAAGAAGCACTTATTAATGAAGAAGCAATTTTGAACCTCATAGAAAATAGTCAGACTTTTCAGCCTTTGACTCAAAGACTGAGTGAGACACCAGTTTTCATGGGCAGTAGTCCTGATGAGTCGCTGGTCCATCTTCTTGCTGGTTTGGAAAGTGATGGATATCAAGGAGAAAAGAATAGGATGCCATTACCATGTCACTCCTTTGGAGAATCTCAAAACCCCCAAAATAGTGACGATGAAGAGAACGAACCCCAGATTGAGAAGGAGGAGATGGAGCTTAGTGTGGTGATGTCCCAGAGATGGGACAGTGACATTGAAGAACATTGTGCCAAAAAGAGGTCACTGTGCAGAAATGCCCACAGAAGTTCTACCGAAGAAGATGACTCGTCCTCAGAAGAGGAAATGGAGTGGACCGATAATAGTTTGCTTTTTGCCAATCTCTCTATACCTCAGTTAGATGGAACTGCAGATGAAAATAGTGACAATCCATTAAACAATGAAAATTCTAGAGCCCACTCTTCTGTGATTGCAACGAGCAAGCTATCAGTAAGACCCTCCATCTTTCACAAAGATGCTGCTACATTAGAACCTCCGTCTTCTGCTAAGATTACCTTTCAGTGTAAACACACAAGTGCCCTTTCTTCCCATGTTTTAAACAAAGATGGTTTAACTGAAGACCTTTCACAACCAAACAGTACAGAAAAAGGTCGAGATAATTCAGTCACTTTTACAAAGGAAAGTACTTACTCCATGAAGTACTCTGGCTCTTTAAGTAGTACTGTTCATTCAGATAATTCCCACAAAGAGATTTGTAAGAAAGACAAGTCTTTGCCGGTATCTTCCTGTGAAAGTAGTGTTTTTGATTATGAAGAAGATATTCCATCTGTTACAAGACAAGTACCAAGTAGAAAGTACTCGAACATGAGAAAGATTGAAAAGGATGCCTCTTGCATACATGTGAACCGTCACATTAGTGAGACTATATTGGGGAAAAACTCTTTCAACTTTGCTGACTTAAATCATTCAAAACGTAAATTATCCTCTGAAGGAAACGAAAAGGGAAACAGCACATCTCTCAGTGGTGTATTTCCCTCTTCGCTAACGGAAAACTGTGACTTGCTGCCGTCTTCGGGGGAGAACAGAAGTATGGCCCATTCTCTTGAGAGCATCACTGATGAGAGTGGACTAAACAAACTTAAAATCAGATACGAAGAATTCCAAGAGCATAAGATGGAAAAGCCAAGTCTCAGCCAGCAAGCAGCACATTATATGTTTTTCCCCAGTGTTGTTCTTTCTAATTGTCTCACTAGGCCACAGAAACTTTCTCCTGTCACATACAAATTACAATCTGGCAATAAACCTTCCAGGTTAAAATTGAATAAAAAGAAATTAATAGGTCTTCAGGAAACTTCTACCAAAAGTACTGAAACTGGAGCCACAAAAGACAGCTGTACACATAACGATCTGTACACTGGTGCTTCCGAAAAGGAGAATGGATTGAGTAGTGACTCAGCTAAAGCTACTCATGGGACCTTTGAAAATAAACCACCTACAGAACATTTTATAGACTGTCACTTTGGAGATGGGTCGTTAGAAGCTGAGCAGTCTTTTGGACTATATGGAAATAAATATACTCTGAGAGCCAAACGCAAGGTGAATTATGAAACAGAAGATAGTGAGTCAAGTTTTGTAACACAGAACTCAAAAATTAGCCTACCTCATCCCATGGAAATCGGTGAAAATTTAGATGGAACTCTCAAATCCCGAAAACGAAGAAAAATGTCTAAAAAGTTGCCCCCTGTCATTATAAAGTATATTATTATTAATAGATTTAGAGGGAGAAAAAATATGCTTGTGAAACTAGGTAAAATAGATTCTAAAGAAAAACAAGTAATATTAACTGAGGAAAAAATGGAACTTTATAAAAAGCTTGCACCTTTGAAGGATTTCTGGCCAAAAGTTCCTGACTCCCCTGCAACCAAATATCCCATTTATCCACTAACACCAAAGAAGAGTCACAGAAGGAAGTCAAAACATAAATCTGCTAAGAAAAAACCTGGTAAGCAACACAGAACAAACAGTGAAAATATTAAAAGAACTTTATCTTTCCGAAAGAAGCGGACACATGCTGTCCTTTCTCCTCCCTCCCCATCATACATTGCTGAAACCGAAGACTGTGACTTGAGTTATAGTGACGTTATGTCAAAGCTAGGCTTTCTTTCTGAGAGAAGCACAAGCCCTATCAATTCCTCTCCACCACGCTGCTGGTCTCCCACAGACCCGAGAGCTGAAGAAATTATGGCTGCTGCAGAAAAGGAATCGATGCTTTTTAAGGGTCCTAATGTATATAACACTAAGACTGTTAGTCCTCGGGTAGGAAAAGCTAGTCGAGCAAGAGCACAGGTTAAGAAGTCAAAAGCAAGACTTGCTAACTCCTCTGTAGTTACTAACAAAAGAAACAAACGGAATCAGACAACTAAACTAGTGGATGATGGAAAGAAGAAACCAAGAGCAAAGCAGAAACAGAGAGCCAATGAGAAAAGTCTGTCAAGGAAACATGCAATACCTGCGGACGAAAAGATGAAACCGCACTCTGAGGCTGAGCTCACACCGAACCACCAGAGTGTGTCTGAGCTCACAAGTAGTTCTGGCGCTCAAGCACTTTCTAAACAGAAAGAGATGTCACAGACAGGCCCTGCCGTGGATCACCCTCTTCCTCCTGCCCAACCCACTGGAATTAGTGCACAACAGCGGCTGTCTAACTGCTTTTCCTCATTCTTAGAAAGCAAGAAGTCTGTAGATTTGCGAACATTCCCCAGTTCGAGAGATGATTCACATTCTTCTGTTGTTTATAGTTCTATAGGGCCCGGAATCTCAAAAATTAATATTCAGAGATCTCATAATCAAAGTGCTATGTTTACTCGAAAGGAAACAACCTTGATTCAAAAAAGCATATTTGACCTTTCTAACCATTTGTCTCAGGTAGCACAGAGTACACAGGTATGTTCAGGTATAATATCTCCAAAGACAGAGGAGAGCTCAAGTACACAAAAAAACTGTGGGTCATCTATGGGAAAGTTAAATGAGTATCGCAGTTCCCTAGAATCAAAGCCAGAACAAGTCTGTGCCCCTAATTTTTTGCACTGCAAAGACAGTCAGCAGCAGACTGTGAGTGTGTCAGAACAATCAAAAACCAGTGAAACTTGTTCTCCAGGGAATGCAGCTTCTGAGGAGAGCCAGACACCTAATTGTTTTGTCACTTCTTTGAAAAGTCCCATCAAACAAATAGCATGGGAGCAAAAACAGAGGGGCTTTATTTTAGATATGTCTAATTTTAAGCCTGAAAAGGTAAAACAAAGGTCATTGTCAGAAGCAATTTCACAAACCAAAGCGCTGTCTCAATGTAAGAATCAAAATGTATCAACACCTTCAGTATTTGGTGAAGGACAATCTGGGCTAGCTGTTCTAAAAGAATTGTTACAAAAAAGACAACAGAAAGCACAAAGTACAAATGTCGTACAAGACTCAACGTCTACTCATCAGCCAGATAAGAATATTTCTGTTTCTAATGAGCATAAGAAAGCAAATAAACGAACACGACCAGTGACTTCTCCAAGAAAACCTCGAACTCCCAGAAGAACAAAACCTAAGGAACAAACCCCCAGACGTCTAAAAGTAGACCCTCTAAACCTGCAGACCTCTGGCCACTTGGATAATTCCCTATCAGATGACAGTCCCATCCTTTTCTCAGATCCAGGTTTTGAAAGTTGTTATTCACTTGAAGATAGCCTGTCTCCTGAACATAATTATAATTTTGATATTAACACAATTGGCCAGACTGGATTTTGTAGCTTTTACTCTGGTAGTCAGTTTGTTCCAGCTGATCAGAATTTGCCGCAGAAGTTTCTGAGCGATGCTGTTCAGGATCTTTTTCCAGGACAAGCTATAGACAAGAGTGAGCTGCTAAGTCACGACAGACAGAGTTGTAGTGAGGAAAAGCACCATGTCTCCGACTCCAGCCCATGGATCAGAGCCAGTACTTTAAACCCCGAACTTTTTGAGAAAGTAGCTATGGATAACAATGAGAATCATCGGCACAGCCAGTGGAAAAATAGCTTTCATCCTCTGACATCTCATTCTAACTCAATAATGGAATCTTTCTGTGTCCAGCAAGCAGAGAACTGTCTAACAGAAAAATCAAGACTGAATAGGAGTTCAGTGAGTAAGGAAGTGTTTCTCAGTCTCCCACAGGCAAACAGTTCAGACTGGATTCAAGGTCATAACCGCAAAGAAGCAGATCAGTCTCTCCACTCTGCTAATACCTCTTTTACTACCATACTTTCCTCCCCTGATGGGGAACTTGTGGACGCAGCTTCGGAAGATTTAGAATTGTATGTCTCAAGGAACAATGATGTGTTGACACCAACTCCTGATAGTTCACCAAGGTCTACCAGTTCTCCCTTACAGTCTAAAAATGGCAGTTTTACTCCTCGAACTGCTCATATTCTGAAACCACTTATGTCCCCACCAAGTAGGGAAGAAATTGTGGCAACTTTGCTAGATCATGATCTTTCAGAAGCTATATATCAGGAACCATTTTGCAGTAATCCTTCGGATGTGCCAGAAAAGCCCAGGGAAATTGGTGGCCGGCTCCTAATGGTGGAAACTCGACTTCCAAACGACCTGATTGAATTTGAAGGAGACTTTTCCTTGGAAGGACTTCGCCTGTGGAAAACAGCATTCTCAGCAATGACTCAGAATCCCAGACCAGGGTCCCCACTTCGTAATGGCCAAGCAGTTGTCAATAAAGAGTCAAGTAATAGCCATAAGATGGTAGAAGATAAAAAAATTGTAATTATGCCTTGCAAGTATGCTCCAAGTCGGCAACTGGTTCAAGCATGGCTTCAAGCCAAAGAAGAATATGAACGTTCAAAGAAACTCCCTAAAACCGAGTTAACTCCAGTGACAAAATCTGCTGAAAATGTCAGCCCTTCACTTAATCCAGGTGACACATGTGCAGTCTCTCCACAAGTGGATAAATGCCCACATACACTTTCTTCTTCTGCACATACCAAGGAAGAAGTCAGTAAGTCTCAAATTGCTTTGCAAACATCAACTACAGGATGCAGTCAGACACTGCTAGCAGCTGCCTCTGCAGCTGTCCCTGAGGAAGATGAAGATGATAATGATAACTGTTATGTTAGTTACAGCTCCCCTGATTCTCCAGGTATTCCACCTTGGCAGCAGGCAGCATCCCCAGACTTCAGATCATTAAACGGGGATGACAGACATTCATCACCAGGAAAGGAGCTTTGCTCCCTAGCTGTTGAGAACTTCTTAAAGCCAATAAAAGATGGTATCCAAAAAAGCTCCTGCTCTGAATCGTGGGAGCCTCAAGTGATCTCTCCAATCCATGCTAGGGCAAGAACTGGGAAGTGGGATCCACTTTGCCTTCATAGCACACCAGTTATGCAGAGGAAATTCCTGGAAAAGCTTCCTGAAGCAACTGGCCTTAGCCCTTTATCTGTAGAACCAAAAACCCAGAAGTTGTATAATAAGAAAGGAAGTGATGCTGATGGTCTCAGGAGAGTTCTCCTGACAACGCAAGTGGAGAATCAGTTTGCGGCAGTAAATACTCCAAAGAAAGAAACTTCTCAGATTGATGGACCGTCCTTAAACAATACCTACGGTTTCAAAGTCAGCATACAGAACTTACAGGAGGCAAAGGCTTTACACGAGATACAAAATCTGACCTTAATCAGTGTGGAGTTACATGCTCGAACTAGAAGAGACTTACAACCAGATCCTGAGTTTGACCCAATCTGTGCTTTGTTCTACTGCATTTCATCTGACACTCCACTCCCAGACACAGAAAAAACAGAACTCACGGGTGTAATCGTAATTGATAAGGACAAGACAGTCACCCATCAAGATATTAGAAGTCAGACCCCGTTACTTATCAGATCTGGAATTACAGGATTAGAAGTAACCTACGCTGCTGATGAGAAGGCTCTCTTTCAGGAGATTACAAATATAATAAAGAGGTATGACCCTGACATTCTGCTAGGCTATGAGATTCAGATGCACTCCTGGGGCTACCTCTTACAGAGGGCGGCTGCTCTGAGCGTGGACTTATGTCAGATGATCTCTCGAGTGCCGGATGACAAAATTGAAAACAGATTTGCAGCAGAAAGAGATGACTATGGATCAGATACAATGAGTGAAATCAATATTGTTGGAAGAATTACCCTGAACCTTTGGAGAATAATGAGAAATGAG	0	0	1	0	0	0	2.22769	0	NA	NA	mmu-Rev3l_0063	circAtlas: mmu-Rev3l_0063	NA	circAtlas: hsa-REV3L_0063,CIRCpedia: HSA_CIRCpedia_169249
circRev3l_887	chr10|39666764|39690086|+	chr10	39666764	39690086	0	+	39666764	39666764	0,0,0	8	75,161,97,95,105,85,149,120	0,4095,9112,14183,14831,15893,16066,23202	circRNA	Rev3l	ENSMUST00000019986.13	3,4,5,6,7,8,9,10	chr10:39659328-39666764|chr10:39690086-39693137	23322	887	GCCTTTTTATGGTTATCATGAGAAGGAAAGACACTTTATGAAGATCTATCTTTACAATCCTGCAATGGTGAAAAGGATATGTGAACTTTTGCAAAGCGGAGCCATAATGAATAAATGTTACCAGCCTCATGAAGCGCATATTCCCTACCTCCTACAGCTCTTCATTGACTACAATCTTTATGGAATGAATTTAATAAACCTGGCTGCTGTCAAGTTCCGAAAAGCAAGAAGGAAAGGTAATGCATCACATGCAACTGGATTATTCAAGCATCAATTGTCAGGAAATTCTCCTGCTGGCACTTTATTTAGGTGGGAAGAGGATGAAATACCAAGTTCTTTATTGTTGGAAGGTGTTGAACCCCTGAGTACATGTGAACTAGAAGTGGATGCCGTAGCTGCTGACATCTTAAATAGGCTGGACATTGAGGCTCAGATTGGTGGAAACCCTGGGCTGCAGGCCATATGGGAAGATGAAAAACAGCGGAGAAGAAACAGGAACGAAAGCTCTCAAATCAGCCAGCCCGAGTCACAAGATTGCAGATTTGTACCAGCAACAGAAAGTGAAAAACAATTTCAGAAGAGACTTCAAGAAGTTCTCAAACAGAATGATTTCTCAGTAACATTATCAGGATCTGTGGACTACAGCAATGGATCCCAAGAGTTCTCTGCTGAGTTAACATTACACTCGGAGATTCTTTCTCCTGAAATGCTACCGTGTTCACCAGCTAATATGATAGAAGTCCACAAAGACACAGATTTGAGCAAAGGTAATACTAAACATAAAGTAGAAGAAGCACTTATTAATGAAGAAGCAATTTTGAACCTCATAGAAAATAGTCAGACTTTTCAGCCTTTGACTCAAAGACTGAGTGAGACACCAGTTTTCA	0	0	1	0	0	0	2.22769	0	NA	NA	NA		NA
circRev3l_554_2	chr10|39680947|39690086|+	chr10	39680947	39690086	0	+	39680947	39680947	0,0,0	5	95,105,85,149,120	0,648,1710,1883,9019	circRNA	Rev3l	ENSMUST00000019986.13	6,7,8,9,10	chr10:39675973-39680947|chr10:39690086-39693137	9139	554	TTCTTTATTGTTGGAAGGTGTTGAACCCCTGAGTACATGTGAACTAGAAGTGGATGCCGTAGCTGCTGACATCTTAAATAGGCTGGACATTGAGGCTCAGATTGGTGGAAACCCTGGGCTGCAGGCCATATGGGAAGATGAAAAACAGCGGAGAAGAAACAGGAACGAAAGCTCTCAAATCAGCCAGCCCGAGTCACAAGATTGCAGATTTGTACCAGCAACAGAAAGTGAAAAACAATTTCAGAAGAGACTTCAAGAAGTTCTCAAACAGAATGATTTCTCAGTAACATTATCAGGATCTGTGGACTACAGCAATGGATCCCAAGAGTTCTCTGCTGAGTTAACATTACACTCGGAGATTCTTTCTCCTGAAATGCTACCGTGTTCACCAGCTAATATGATAGAAGTCCACAAAGACACAGATTTGAGCAAAGGTAATACTAAACATAAAGTAGAAGAAGCACTTATTAATGAAGAAGCAATTTTGAACCTCATAGAAAATAGTCAGACTTTTCAGCCTTTGACTCAAAGACTGAGTGAGACACCAGTTTTCA	0	0	13	13	0	0	28.4772	26.3447	NA	MMU_CIRCpedia_215496	mmu-Rev3l_0045	CIRCpedia: MMU_CIRCpedia_215496,circAtlas: mmu-Rev3l_0045	NA
circRev3l_4296	chr10|39696443|39701254|+	chr10	39696443	39701254	0	+	39696443	39696443	0,0,0	2	143,4153	0,658	circRNA	Rev3l	ENSMUST00000019986.13	12,13	chr10:39693375-39696443|chr10:39701254-39703705	4811	4296	GTCACTGTGCAGAAATGCCCACAGAAGTTCTACCGAAGAAGATGACTCGTCCTCAGAAGAGGAAATGGAGTGGACCGATAATAGTTTGCTTTTTGCCAATCTCTCTATACCTCAGTTAGATGGAACTGCAGATGAAAATAGTGACAATCCATTAAACAATGAAAATTCTAGAGCCCACTCTTCTGTGATTGCAACGAGCAAGCTATCAGTAAGACCCTCCATCTTTCACAAAGATGCTGCTACATTAGAACCTCCGTCTTCTGCTAAGATTACCTTTCAGTGTAAACACACAAGTGCCCTTTCTTCCCATGTTTTAAACAAAGATGGTTTAACTGAAGACCTTTCACAACCAAACAGTACAGAAAAAGGTCGAGATAATTCAGTCACTTTTACAAAGGAAAGTACTTACTCCATGAAGTACTCTGGCTCTTTAAGTAGTACTGTTCATTCAGATAATTCCCACAAAGAGATTTGTAAGAAAGACAAGTCTTTGCCGGTATCTTCCTGTGAAAGTAGTGTTTTTGATTATGAAGAAGATATTCCATCTGTTACAAGACAAGTACCAAGTAGAAAGTACTCGAACATGAGAAAGATTGAAAAGGATGCCTCTTGCATACATGTGAACCGTCACATTAGTGAGACTATATTGGGGAAAAACTCTTTCAACTTTGCTGACTTAAATCATTCAAAACGTAAATTATCCTCTGAAGGAAACGAAAAGGGAAACAGCACATCTCTCAGTGGTGTATTTCCCTCTTCGCTAACGGAAAACTGTGACTTGCTGCCGTCTTCGGGGGAGAACAGAAGTATGGCCCATTCTCTTGAGAGCATCACTGATGAGAGTGGACTAAACAAACTTAAAATCAGATACGAAGAATTCCAAGAGCATAAGATGGAAAAGCCAAGTCTCAGCCAGCAAGCAGCACATTATATGTTTTTCCCCAGTGTTGTTCTTTCTAATTGTCTCACTAGGCCACAGAAACTTTCTCCTGTCACATACAAATTACAATCTGGCAATAAACCTTCCAGGTTAAAATTGAATAAAAAGAAATTAATAGGTCTTCAGGAAACTTCTACCAAAAGTACTGAAACTGGAGCCACAAAAGACAGCTGTACACATAACGATCTGTACACTGGTGCTTCCGAAAAGGAGAATGGATTGAGTAGTGACTCAGCTAAAGCTACTCATGGGACCTTTGAAAATAAACCACCTACAGAACATTTTATAGACTGTCACTTTGGAGATGGGTCGTTAGAAGCTGAGCAGTCTTTTGGACTATATGGAAATAAATATACTCTGAGAGCCAAACGCAAGGTGAATTATGAAACAGAAGATAGTGAGTCAAGTTTTGTAACACAGAACTCAAAAATTAGCCTACCTCATCCCATGGAAATCGGTGAAAATTTAGATGGAACTCTCAAATCCCGAAAACGAAGAAAAATGTCTAAAAAGTTGCCCCCTGTCATTATAAAGTATATTATTATTAATAGATTTAGAGGGAGAAAAAATATGCTTGTGAAACTAGGTAAAATAGATTCTAAAGAAAAACAAGTAATATTAACTGAGGAAAAAATGGAACTTTATAAAAAGCTTGCACCTTTGAAGGATTTCTGGCCAAAAGTTCCTGACTCCCCTGCAACCAAATATCCCATTTATCCACTAACACCAAAGAAGAGTCACAGAAGGAAGTCAAAACATAAATCTGCTAAGAAAAAACCTGGTAAGCAACACAGAACAAACAGTGAAAATATTAAAAGAACTTTATCTTTCCGAAAGAAGCGGACACATGCTGTCCTTTCTCCTCCCTCCCCATCATACATTGCTGAAACCGAAGACTGTGACTTGAGTTATAGTGACGTTATGTCAAAGCTAGGCTTTCTTTCTGAGAGAAGCACAAGCCCTATCAATTCCTCTCCACCACGCTGCTGGTCTCCCACAGACCCGAGAGCTGAAGAAATTATGGCTGCTGCAGAAAAGGAATCGATGCTTTTTAAGGGTCCTAATGTATATAACACTAAGACTGTTAGTCCTCGGGTAGGAAAAGCTAGTCGAGCAAGAGCACAGGTTAAGAAGTCAAAAGCAAGACTTGCTAACTCCTCTGTAGTTACTAACAAAAGAAACAAACGGAATCAGACAACTAAACTAGTGGATGATGGAAAGAAGAAACCAAGAGCAAAGCAGAAACAGAGAGCCAATGAGAAAAGTCTGTCAAGGAAACATGCAATACCTGCGGACGAAAAGATGAAACCGCACTCTGAGGCTGAGCTCACACCGAACCACCAGAGTGTGTCTGAGCTCACAAGTAGTTCTGGCGCTCAAGCACTTTCTAAACAGAAAGAGATGTCACAGACAGGCCCTGCCGTGGATCACCCTCTTCCTCCTGCCCAACCCACTGGAATTAGTGCACAACAGCGGCTGTCTAACTGCTTTTCCTCATTCTTAGAAAGCAAGAAGTCTGTAGATTTGCGAACATTCCCCAGTTCGAGAGATGATTCACATTCTTCTGTTGTTTATAGTTCTATAGGGCCCGGAATCTCAAAAATTAATATTCAGAGATCTCATAATCAAAGTGCTATGTTTACTCGAAAGGAAACAACCTTGATTCAAAAAAGCATATTTGACCTTTCTAACCATTTGTCTCAGGTAGCACAGAGTACACAGGTATGTTCAGGTATAATATCTCCAAAGACAGAGGAGAGCTCAAGTACACAAAAAAACTGTGGGTCATCTATGGGAAAGTTAAATGAGTATCGCAGTTCCCTAGAATCAAAGCCAGAACAAGTCTGTGCCCCTAATTTTTTGCACTGCAAAGACAGTCAGCAGCAGACTGTGAGTGTGTCAGAACAATCAAAAACCAGTGAAACTTGTTCTCCAGGGAATGCAGCTTCTGAGGAGAGCCAGACACCTAATTGTTTTGTCACTTCTTTGAAAAGTCCCATCAAACAAATAGCATGGGAGCAAAAACAGAGGGGCTTTATTTTAGATATGTCTAATTTTAAGCCTGAAAAGGTAAAACAAAGGTCATTGTCAGAAGCAATTTCACAAACCAAAGCGCTGTCTCAATGTAAGAATCAAAATGTATCAACACCTTCAGTATTTGGTGAAGGACAATCTGGGCTAGCTGTTCTAAAAGAATTGTTACAAAAAAGACAACAGAAAGCACAAAGTACAAATGTCGTACAAGACTCAACGTCTACTCATCAGCCAGATAAGAATATTTCTGTTTCTAATGAGCATAAGAAAGCAAATAAACGAACACGACCAGTGACTTCTCCAAGAAAACCTCGAACTCCCAGAAGAACAAAACCTAAGGAACAAACCCCCAGACGTCTAAAAGTAGACCCTCTAAACCTGCAGACCTCTGGCCACTTGGATAATTCCCTATCAGATGACAGTCCCATCCTTTTCTCAGATCCAGGTTTTGAAAGTTGTTATTCACTTGAAGATAGCCTGTCTCCTGAACATAATTATAATTTTGATATTAACACAATTGGCCAGACTGGATTTTGTAGCTTTTACTCTGGTAGTCAGTTTGTTCCAGCTGATCAGAATTTGCCGCAGAAGTTTCTGAGCGATGCTGTTCAGGATCTTTTTCCAGGACAAGCTATAGACAAGAGTGAGCTGCTAAGTCACGACAGACAGAGTTGTAGTGAGGAAAAGCACCATGTCTCCGACTCCAGCCCATGGATCAGAGCCAGTACTTTAAACCCCGAACTTTTTGAGAAAGTAGCTATGGATAACAATGAGAATCATCGGCACAGCCAGTGGAAAAATAGCTTTCATCCTCTGACATCTCATTCTAACTCAATAATGGAATCTTTCTGTGTCCAGCAAGCAGAGAACTGTCTAACAGAAAAATCAAGACTGAATAGGAGTTCAGTGAGTAAGGAAGTGTTTCTCAGTCTCCCACAGGCAAACAGTTCAGACTGGATTCAAGGTCATAACCGCAAAGAAGCAGATCAGTCTCTCCACTCTGCTAATACCTCTTTTACTACCATACTTTCCTCCCCTGATGGGGAACTTGTGGACGCAGCTTCGGAAGATTTAGAATTGTATGTCTCAAGGAACAATGATGTGTTGACACCAACTCCTGATAGTTCACCAAGGTCTACCAGTTCTCCCTTACAGTCTAAAAATGGCAGTTTTACTCCTCGAACTGCTCATATTCTGAAACCACTTATGTCCCCACCAAGTAGGGAAGAAATTGTGGCAACTTTGCTAGATCATGATCTTTCAGAAGCTATATATCAGGAACCATTTTGCAGTAATCCTTCGGATGTGCCAGAAAAGCCCAG	0	0	1	3	0	0	2.22769	6.00769	NA	NA	NA		NA
circRev3l_431	chr10|39708513|39712733|+	chr10	39708513	39712733	0	+	39708513	39708513	0,0,0	3	126,193,112	0,2642,4108	circRNA	Rev3l	ENSMUST00000019986.13	16,17,18	chr10:39706977-39708513|chr10:39712733-39714437	4220	431	AATCAGTTTGCGGCAGTAAATACTCCAAAGAAAGAAACTTCTCAGATTGATGGACCGTCCTTAAACAATACCTACGGTTTCAAAGTCAGCATACAGAACTTACAGGAGGCAAAGGCTTTACACGAGATACAAAATCTGACCTTAATCAGTGTGGAGTTACATGCTCGAACTAGAAGAGACTTACAACCAGATCCTGAGTTTGACCCAATCTGTGCTTTGTTCTACTGCATTTCATCTGACACTCCACTCCCAGACACAGAAAAAACAGAACTCACGGGTGTAATCGTAATTGATAAGGACAAGACAGTCACCCATCAAGATATTAGAAGTCAGACCCCGTTACTTATCAGATCTGGAATTACAGGATTAGAAGTAACCTACGCTGCTGATGAGAAGGCTCTCTTTCAGGAGATTACAAATATAATAAAGAG	0	0	1	0	0	0	2.22769	0	NA	NA	mmu-Rev3l_0039	circAtlas: mmu-Rev3l_0039	NA
circRev3l_785	chr10|39708513|39719525|+	chr10	39708513	39719525	0	+	39708513	39708513	0,0,0	6	126,193,112,116,119,119	0,2642,4108,5924,8367,10893	circRNA	Rev3l	ENSMUST00000019986.13	16,17,18,19,20,21	chr10:39706977-39708513|chr10:39719525-39722137	11012	785	AATCAGTTTGCGGCAGTAAATACTCCAAAGAAAGAAACTTCTCAGATTGATGGACCGTCCTTAAACAATACCTACGGTTTCAAAGTCAGCATACAGAACTTACAGGAGGCAAAGGCTTTACACGAGATACAAAATCTGACCTTAATCAGTGTGGAGTTACATGCTCGAACTAGAAGAGACTTACAACCAGATCCTGAGTTTGACCCAATCTGTGCTTTGTTCTACTGCATTTCATCTGACACTCCACTCCCAGACACAGAAAAAACAGAACTCACGGGTGTAATCGTAATTGATAAGGACAAGACAGTCACCCATCAAGATATTAGAAGTCAGACCCCGTTACTTATCAGATCTGGAATTACAGGATTAGAAGTAACCTACGCTGCTGATGAGAAGGCTCTCTTTCAGGAGATTACAAATATAATAAAGAGGTATGACCCTGACATTCTGCTAGGCTATGAGATTCAGATGCACTCCTGGGGCTACCTCTTACAGAGGGCGGCTGCTCTGAGCGTGGACTTATGTCAGATGATCTCTCGAGTGCCGGATGACAAAATTGAAAACAGATTTGCAGCAGAAAGAGATGACTATGGATCAGATACAATGAGTGAAATCAATATTGTTGGAAGAATTACCCTGAACCTTTGGAGAATAATGAGAAATGAGGTTGCCCTGACTAACTACACTTTTGAAAATGTGAGCTTTCATGTTCTCCATCAGCGTTTCCCCCTTTTTACCTTCCGAGTCTTGTCGGACTGGTTTGATAATAAGACAGATCTCTACAG	0	0	8	4	0	0	16.9139	8.32166	NA	MMU_CIRCpedia_19244	mmu-Rev3l_0036	CIRCpedia: MMU_CIRCpedia_19244,circAtlas: mmu-Rev3l_0036	NA
circRev3l_734	chr10|39716880|39724079|+	chr10	39716880	39724079	0	+	39716880	39716880	0,0,0	5	119,119,142,245,109	0,2526,5257,5784,7090	circRNA	Rev3l	ENSMUST00000019986.13	20,21,22,23,24	chr10:39714553-39716880|chr10:39724079-39727862	7199	734	ATGACAAAATTGAAAACAGATTTGCAGCAGAAAGAGATGACTATGGATCAGATACAATGAGTGAAATCAATATTGTTGGAAGAATTACCCTGAACCTTTGGAGAATAATGAGAAATGAGGTTGCCCTGACTAACTACACTTTTGAAAATGTGAGCTTTCATGTTCTCCATCAGCGTTTCCCCCTTTTTACCTTCCGAGTCTTGTCGGACTGGTTTGATAATAAGACAGATCTCTACAGATGGAAAATGGTTGATCATTATGTCAGCCGTGTCCGTGGAAATCTCCAGATGTTAGAACAGCTGGACCTAATTGGGAAAACCAGTGAAATGGCCAGACTTTTTGGCATTCAGTTTTTACATGTATTAACAAGAGGTTCACAGTACCGTGTGGAGTCAATGATGTTGCGTATTGCCAAACCAATGAACTATATTCCTGTGACACCTAGTATTCAACAGAGATCCCAAATGAGAGCCCCACAGTGTGTTCCCCTCATTATGGAGCCTGAGTCTCGTTTCTATAGCAACTCTGTTCTTGTTCTGGATTTCCAGTCACTATATCCTTCAATTGTGATAGCATATAACTACTGCTTTTCCACTTGCCTTGGCCATGTAGAGAATTTGGGAAAGTATGATGAGTTCAAATTTGGCTGTACCTCTCTAAGAGTACCTCCAGATTTACTTTATCAAATTAGGCATGACGTCACAGTGTCCCCCAATGGAGTAGCTTTCGTCAAG	0	0	1	0	0	0	2.22769	0	NA	NA	NA		NA	circAtlas: hsa-REV3L_0049,circBase: hsa_circ_0130351,CIRCpedia: HSA_CIRCpedia_100058
circRev3l_703	chr10|39722137|39728069|+	chr10	39722137	39728069	0	+	39722137	39722137	0,0,0	4	142,245,109,207	0,527,1833,5725	circRNA	Rev3l	ENSMUST00000019986.13	22,23,24,25	chr10:39719525-39722137|chr10:39728069-39730694	5932	703	ATGGAAAATGGTTGATCATTATGTCAGCCGTGTCCGTGGAAATCTCCAGATGTTAGAACAGCTGGACCTAATTGGGAAAACCAGTGAAATGGCCAGACTTTTTGGCATTCAGTTTTTACATGTATTAACAAGAGGTTCACAGTACCGTGTGGAGTCAATGATGTTGCGTATTGCCAAACCAATGAACTATATTCCTGTGACACCTAGTATTCAACAGAGATCCCAAATGAGAGCCCCACAGTGTGTTCCCCTCATTATGGAGCCTGAGTCTCGTTTCTATAGCAACTCTGTTCTTGTTCTGGATTTCCAGTCACTATATCCTTCAATTGTGATAGCATATAACTACTGCTTTTCCACTTGCCTTGGCCATGTAGAGAATTTGGGAAAGTATGATGAGTTCAAATTTGGCTGTACCTCTCTAAGAGTACCTCCAGATTTACTTTATCAAATTAGGCATGACGTCACAGTGTCCCCCAATGGAGTAGCTTTCGTCAAGCCTTCTGTACGAAAGGGTGTTCTACCAAGAATGCTTGAAGAAATTTTGAAGACTAGATTGATGGTGAAGCAGTCAATGAAGTCTTACAAGCAGGACAGAGCCCTGTCACGGATGCTCAATGCCCGTCAACTAGGACTAAAGCTGATAGCAAATGTCACGTTTGGCTATACGGCTGCTAATTTTTCTGGGAGAATGCCGTGCATTGAG	0	0	14	15	0	0	30.4249	30.7414	mmu_circ_0002190	MMU_CIRCpedia_19253	mmu-Rev3l_0011	circBase: mmu_circ_0002190,CIRCpedia: MMU_CIRCpedia_19253,circAtlas: mmu-Rev3l_0011	NA
circRev3l_354	chr10|39722664|39724079|+	chr10	39722664	39724079	0	+	39722664	39722664	0,0,0	2	245,109	0,1306	circRNA	Rev3l	ENSMUST00000019986.13	23,24	chr10:39722279-39722664|chr10:39724079-39727862	1415	354	TACCGTGTGGAGTCAATGATGTTGCGTATTGCCAAACCAATGAACTATATTCCTGTGACACCTAGTATTCAACAGAGATCCCAAATGAGAGCCCCACAGTGTGTTCCCCTCATTATGGAGCCTGAGTCTCGTTTCTATAGCAACTCTGTTCTTGTTCTGGATTTCCAGTCACTATATCCTTCAATTGTGATAGCATATAACTACTGCTTTTCCACTTGCCTTGGCCATGTAGAGAATTTGGGAAAGTATGATGAGTTCAAATTTGGCTGTACCTCTCTAAGAGTACCTCCAGATTTACTTTATCAAATTAGGCATGACGTCACAGTGTCCCCCAATGGAGTAGCTTTCGTCAAG	0	0	1	0	0	0	2.22769	0	NA	NA	NA		NA	circAtlas: hsa-REV3L_0020
circRpf2_362	chr10|40103554|40112200|-	chr10	40103554	40112200	0	-	40103554	40103554	0,0,0	4	103,100,77,82	0,5549,7263,8564	circRNA	Rpf2	ENSMUST00000045114.13	8,7,6,5	chr10:40101437-40103554|chr10:40112200-40115743	8646	362	GAGTTCTTTTCAAAGAAGTCAGACTGCTCTTTATTCATGTTTGGCTCCCATAACAAGAAGAGGCCAAATAACCTAGTAATAGGTCGTATGTATGACTACCATGTGCTGGATATGATTGAATTAGGTATTGAGAAATTTGTGTCTCTAAAAGATATTAAGACTAGTAAGTGCCCCGAGGGAACAAAACCGATGTTGATATTTGCTGGTGATGATTTTGATGTAACAGAAGACTTCAGAAGATTAAAAAATCTTCTTATTGATTTCTTCAGAGGCCCCACAGTATCGAACGTCCGGCTGGCTGGATTAGAGTATGTTCTGCACTTCACTGCACTGAATGGGAAGGTTTACTTCCGAAGCTATAA	0	0	1	0	0	0	2.22769	0	NA	NA	NA		NA
circRpf2_299	chr10|40109103|40115783|-	chr10	40109103	40115783	0	-	40109103	40109103	0,0,0	4	100,77,82,40	0,1714,3015,6640	circRNA	Rpf2	ENSMUST00000045114.13	7,6,5,4	chr10:40103657-40109103|chr10:40115783-40119851	6680	299	GAAAAATATTACAAGACCATTTGAGGATCAGACGTCACTGGAGTTCTTTTCAAAGAAGTCAGACTGCTCTTTATTCATGTTTGGCTCCCATAACAAGAAGAGGCCAAATAACCTAGTAATAGGTCGTATGTATGACTACCATGTGCTGGATATGATTGAATTAGGTATTGAGAAATTTGTGTCTCTAAAAGATATTAAGACTAGTAAGTGCCCCGAGGGAACAAAACCGATGTTGATATTTGCTGGTGATGATTTTGATGTAACAGAAGACTTCAGAAGATTAAAAAATCTTCTTATTG	0	0	1	4	0	0	2.22769	8.79337	NA	MMU_CIRCpedia_212021	mmu-Rpf2_0001	CIRCpedia: MMU_CIRCpedia_212021,circAtlas: mmu-Rpf2_0001	NA
circCdk19_328	chr10|40270320|40312208|+	chr10	40270320	40312208	0	+	40270320	40270320	0,0,0	3	76,111,141	0,39979,41747	circRNA	Cdk19	ENSMUST00000216736.2	2,3,4	chr10:40215598-40270320|chr10:40312208-40342633	41888	328	AAAAGATGAAAAGGAATATGCACTTAAGCAAATCGAAGGCACAGGAATATCTATGTCGGCTTGTAGAGAGATTGCACTTTTGAGAGAACTGAAGCACCCTAATGTGATCGCATTGCAGAAGGTGTTCCTTTCTCACAGCGACAGGAAGGTGTGGCTGCTGTTTGACTATGCAGAACATGACCTTTGGCATATTATTAAGTTTCACCGTGCATCAAAAGCAAATAAAAAGCCCATGCAGTTACCAAGATCCATGGTTAAATCACTGCTGTACCAGATCCTCGATGGCATCCATTACCTCCACGCAAACTGGGTGCTCCACAGGGACCTG	0	0	2	4	0	0	4.94775	7.84072	mmu_circ_0002195	MMU_CIRCpedia_19348	mmu-Cdk19_0001	circBase: mmu_circ_0002195,CIRCpedia: MMU_CIRCpedia_19348,circAtlas: mmu-Cdk19_0001	NA	circAtlas: hsa-GTF3C6_0001,CIRCpedia: HSA_CIRCpedia_100048
circCdk19_346	chr10|40342633|40345951|+	chr10	40342633	40345951	0	+	40342633	40342633	0,0,0	3	132,144,70	0,2941,3248	circRNA	Cdk19	ENSMUST00000216736.2	5,6,7	chr10:40312208-40342633|chr10:40345951-40351564	3318	346	CTGACATGGGTTTTGCCAGGTTATTCAATTCTCCCCTAAAGCCACTCGCAGATTTGGATCCAGTGGTTGTGACATTTTGGTATCGGGCTCCGGAACTTTTACTTGGTGCCAGGCATTACACAAAGGCCATTGACATCTGGGCAATAGGCTGCATATTTGCTGAACTCTTGACTTCAGAACCCATTTTTCACTGTCGTCAGGAGGATATAAAAACAAGCAATCCTTTTCATCATGATCAGTTAGATCGAATATTTAGTGTCATGGGGTTTCCTGCAGATAAAGACTGGGAAGATATTAGAAAAATGCCAGAGTACCCAACACTTCAGAAAGACTTTCGAAGAACAAC	0	0	16	14	0	0	34.3203	27.6968	mmu_circ_0000161	MMU_CIRCpedia_19359	mmu-Cdk19_0004	circBase: mmu_circ_0000161,CIRCpedia: MMU_CIRCpedia_19359,circAtlas: mmu-Cdk19_0004	NA	circAtlas: hsa-MTHFD1L_0001,circBase: hsa_circ_0002697,CIRCpedia: HSA_CIRCpedia_53952
circCdc40_1064	chr10|40717349|40733672|-	chr10	40717349	40733672	0	-	40717349	40717349	0,0,0	10	134,116,102,46,75,140,97,140,84,130	0,346,1688,3607,5776,6570,8391,9576,11143,16193	circRNA	Cdc40	ENSMUST00000044166.9	12,11,10,9,8,7,6,5,4,3	chr10:40712360-40717349|chr10:40733672-40743819	16323	1064	TTTGGACCAGAAAATCCCTTTCGAACACAGCAAATGGCTGCCCCTAGAAATATGCTTTCTGGGTATGCAGAGCCAGCACACATCAATGACTTCATGTTTGAACAGCAAAGAAGGACATTTGCTACGTACGGCTATGCACTGGACCCTTCGTTAGATAATCATCAGGTGTCTGCTAAGTATATTGGCTCTGTGGAAGAAGCGGAGAAGAACCAAGGCTTAACTGTATTTGAAACTGGTCAGAAGAAAACAGAAAAGAGGAAAAAGTTCAAAGAAAATGATGCATCTAATATTGATGGTTTCTTGGGACCATGGGCAAAATATGTGGATGAAAAAGATGTGGCCAAACCTTCAGAAGAAGAACAAAAGGAATTGGATGAAATCACAGCAAAGAGGCAGAAAAAAGGCAAACAGGAAGAAGAGAAACCTGGGGAGGAGAAGACAATCTTACATGTTAAAGAAATGTATGACTATCAAGGCAGGTCCTACCTTCACATACCTCAGGATGTTGGTGTTAATCTACGGTCATCTGTGCCACCTGAAAAATGTTACCTTCCCAAAAAACAAATTCACGTGTGGTCTGGACACACAAAGGGTGTCAGCGCCGTCAGGCTCTTTCCTCTTTCTGGACATTTGTTGCTGTCTTGCTCCATGGACTGTAAAATTAAGCTATGGGAAGTTTATGGAGACCGGCGCTGTCTGAGAACATTTATTGGTCACAGTAAAGCTGTGAGAGACATCTGCTTCAACACTGCAGGAACCCAGTTCCTCAGTGCGGCCTACGACAGGTACCTTAAACTCTGGGACACCGAGACAGGACAGTGTATATCAAGATTTACAAACCGCAAAGTACCCTACTGCGTCAAGTTCAATCCCGATGAAGATAAGCAAAATCTCTTTGTGGCTGGGATGTCTGATAAGAAGATCGTACAGTGGGACATCCGCAGTGGAGAGATTGTTCAGGAATATGATCGGCATCTGGGGGCTGTCAACACGATTGTTTTTGTTGATGAGAACCGAAGATTCGTGAGTACATCTGATGATAAAAGCCTACGAGTTTGGGAATG	0	0	1	1	0	0	2.22769	2.08272	NA	NA	NA		NA	circAtlas: hsa-CDC40_0001
circFig4_657	chr10|41096894|41109606|-	chr10	41096894	41109606	0	-	41096894	41096894	0,0,0	6	87,83,196,84,148,59	0,6023,7208,9108,11208,12653	circRNA	Fig4	ENSMUST00000043814.5	22,21,20,19,18,17	chr10:41064695-41096894|chr10:41109606-41116500	12712	657	TTATACTTACTGGTGGACGCCAGAGGTGGTGAAGCATCTGCCGCTGCCTTACGATGAAGTTATCTGTGCTGCAAACTTAAAGAAGTTGATGGTGAAGAAATTTCACAGATGGGAAGAAGAGATTGATATTCACAATGAGTTCTTCCGGCCGTATGAATTGAGTAGTTTTGATGACACCTTTTGCTTGGCCATGACAAGTTCAGCACGTGATTTTATGCCTAAAACTGTTGGCATTGATCCAAGTCCATTTACCGTGCGAAAACCAGATGAAACTGGAAAATCTGTACTGGGGAACAAAAACACTAGAGAGGAAGCTGTCCTGCAGCGGAAGACGGCAGCCAGCGCCCCGCCACCCCCGAGCGAGGAGGCTGTGTCCAGCAGCTCTGAGGATGACTCTGGCACCGACCGGGAAGATGAAGGCTCCATCTCTCAGCGATCCACTCCTGTGAAGATGACTGACACGGGAGACAGTGCCAAAGCGACTGAGAATGTGGTCCAGCCCATGAAGGAAGTGTATGGAGTCAGTCTCTCCAGTAGCCTGTCAGAGGAGGATCACTCCATTTATGCCAGGTTTGTTCAGCTGGGGCAAAGTCAACATAAACAGGACCGAGGTAACCAGCAGCTGTGTTCCCGTTGCTCAGATGGAGTTATAAAACT	0	0	2	4	0	0	4.17539	8.5529	NA	NA	mmu-Fig4_0005	circAtlas: mmu-Fig4_0005	NA
circFig4_796	chr10|41096894|41116639|-	chr10	41096894	41116639	0	-	41096894	41096894	0,0,0	7	87,83,196,84,148,59,139	0,6023,7208,9108,11208,12653,19606	circRNA	Fig4	ENSMUST00000043814.5	22,21,20,19,18,17,16	chr10:41064695-41096894|chr10:41116639-41127712	19745	796	ATGCTGATAGACAAGATTCCATCAACCTGTTTTTGGGTGTTTTCCACCCCACAGAAGGGAAACCTCATCTCTGGGAACTCCCCACAGACTTTTACCTCCATCACAAAAACACCATGAGCCTTTTACCCCCCAGAAGGAGTTATACTTACTGGTGGACGCCAGAGGTGGTGAAGCATCTGCCGCTGCCTTACGATGAAGTTATCTGTGCTGCAAACTTAAAGAAGTTGATGGTGAAGAAATTTCACAGATGGGAAGAAGAGATTGATATTCACAATGAGTTCTTCCGGCCGTATGAATTGAGTAGTTTTGATGACACCTTTTGCTTGGCCATGACAAGTTCAGCACGTGATTTTATGCCTAAAACTGTTGGCATTGATCCAAGTCCATTTACCGTGCGAAAACCAGATGAAACTGGAAAATCTGTACTGGGGAACAAAAACACTAGAGAGGAAGCTGTCCTGCAGCGGAAGACGGCAGCCAGCGCCCCGCCACCCCCGAGCGAGGAGGCTGTGTCCAGCAGCTCTGAGGATGACTCTGGCACCGACCGGGAAGATGAAGGCTCCATCTCTCAGCGATCCACTCCTGTGAAGATGACTGACACGGGAGACAGTGCCAAAGCGACTGAGAATGTGGTCCAGCCCATGAAGGAAGTGTATGGAGTCAGTCTCTCCAGTAGCCTGTCAGAGGAGGATCACTCCATTTATGCCAGGTTTGTTCAGCTGGGGCAAAGTCAACATAAACAGGACCGAGGTAACCAGCAGCTGTGTTCCCGTTGCTCAGATGGAGTTATAAAACT	0	0	1	0	0	0	2.22769	0	NA	MMU_CIRCpedia_19561	mmu-Fig4_0001	CIRCpedia: MMU_CIRCpedia_19561,circAtlas: mmu-Fig4_0001	NA	circAtlas: hsa-FIG4_0016
circFig4_2480	chr10|41096894|41161695|-	chr10	41096894	41161695	0	-	41096894	41096894	0,0,0	21	87,83,196,84,148,59,139,167,149,46,117,134,98,163,101,129,149,51,157,124,99	0,6023,7208,9108,11208,12653,19606,30818,32741,33945,35522,37116,42170,42986,44487,46788,49400,52059,56459,64391,64702	circRNA	Fig4	ENSMUST00000043814.5	22,21,20,19,18,17,16,15,14,13,12,11,10,9,8,7,6,5,4,3,2	chr10:41064695-41096894|chr10:41161695-41178982	64801	2480	AGATACTTTCTAGTTGGGAGCAATCATGCAGAAACGAAGTACCGTGTCCTGAAAATTGATAGAACAGAACCGAAGGACTTGGTGGTAATCGACGACAGGCACGTGTACACACAACAAGAAGTGAGGGAACTTCTTGGCCGCCTGGATCTGGGAAACAGAACAAAGATGAGCCAGAAAGGATCCTCCGGGTTGTTTCGAGCCGTCTCAGCTTTTGGAGTCGTAGGTTTTGTCAGGTTCTTAGAAGGCTACTATATTGTATTAATAACTAAGCGGAGGAAGATGGCAGACATTGGAGGTCATGCAATTTATAAGATTGAAGATACAAGTATGATTTATATCCCCAATGACTCTGTTCGGATTTCTCACCCCGACGAAGCTAGGTATCTAAGGATATTTCAAAATGTGGATCTATCTAGCAATTTTTACTTTAGTTACAGCTATGATTTGTCACACTCACTTCAGTATAATCTTACCGTCCTGCGAATGCCCCTGGAGATGTTAAAGTCAGAAACATCCAAGGCGTGCCAGGAGAGCTTCGACATCTTTGAAGATGAAGGATTAATTACACAGGGTGGCAGTGGTGTATTTGGGATCTCTAGTGAGCCTTATATGAAGTATGTATGGAACGGTGAACTTCTGGATATAATTAAAAACACTGTGCATCGTGACTGGCTATTGTATATCATTCATGGGTTCTGCGGGCAGTCCAAGCTTTTGATCTATGGACGACCAGTGTATGTGACCCTAATAGCCAGGAGATCCAGTAGGTTTGCTGGGACGCGCTTTCTCAAGAGAGGCGCAAACTGTGAGGGTGACGTTGCAAATGAGGTGGAGACCGAGCAGATCCTCTGTGATGCTTCTGTGATGTCTTTTACCGCAGGCAGTTACTCTTCTTACGTACAAGTTAGAGGATCCGTTCCCTTATTCTGGTCCCAAGACATCTCAACTATGATGCCGAAACCACCCATTACACTGGACCAGGCGGATCCCTTTGCACACGTGGCTGCTCTTCACTTTGACCAGATGCTCCAGAGGTTCGGCTCCCCCATCATCATCTTGAACTTAGTGAAGGAGAGGGAGAAGAGAAAGCACGAAAGGATCCTGAGTGAAGAGCTGGTGGCTGCGGTCACTTACCTGAACCAGTTCCTGCCACCGGAGCACACCATTGTCTACATCCCCTGGGACATGGCCAAGTACACCAAGAGTAAGCTGTGCAACGTTCTCGATCGGCTGAATGTGATTGCGGAAAGCGTGGTAAAGAAGACAGGATTCTTTGTAAACCGCCCTGATTCTTACTGCAGCATTTTACGGCCAGATGAAAAGTGGAATGAACTAGGAGGTCATGTGATTCCCACTGGTCGGCTCCAGACTGGCATCCTTCGAACCAACTGTGTGGACTGTTTGGATCGCACCAACACTGCGCAGTTCATGGTGGGCAAGTGTGCCCTGGCTTACCAGCTGTATTCCTTAGGGCTGATTGACAAGCCTAACCTGCAGTTCGACACGGATGCAGTGAGGTTGTTTGAGGAACTCTATGAAGACCATGGAGACACCCTTTCCCTGCAGTACGGAGGCTCTCAGCTGGTTCATCGGGTAAAGACCTACAGAAAGATAGCACCGTGGACCCAGCACTCCAAGGACATCATGCAGACTCTGTCCCGGTACTACAGCAACGCCTTCTCGGATGCTGATAGACAAGATTCCATCAACCTGTTTTTGGGTGTTTTCCACCCCACAGAAGGGAAACCTCATCTCTGGGAACTCCCCACAGACTTTTACCTCCATCACAAAAACACCATGAGCCTTTTACCCCCCAGAAGGAGTTATACTTACTGGTGGACGCCAGAGGTGGTGAAGCATCTGCCGCTGCCTTACGATGAAGTTATCTGTGCTGCAAACTTAAAGAAGTTGATGGTGAAGAAATTTCACAGATGGGAAGAAGAGATTGATATTCACAATGAGTTCTTCCGGCCGTATGAATTGAGTAGTTTTGATGACACCTTTTGCTTGGCCATGACAAGTTCAGCACGTGATTTTATGCCTAAAACTGTTGGCATTGATCCAAGTCCATTTACCGTGCGAAAACCAGATGAAACTGGAAAATCTGTACTGGGGAACAAAAACACTAGAGAGGAAGCTGTCCTGCAGCGGAAGACGGCAGCCAGCGCCCCGCCACCCCCGAGCGAGGAGGCTGTGTCCAGCAGCTCTGAGGATGACTCTGGCACCGACCGGGAAGATGAAGGCTCCATCTCTCAGCGATCCACTCCTGTGAAGATGACTGACACGGGAGACAGTGCCAAAGCGACTGAGAATGTGGTCCAGCCCATGAAGGAAGTGTATGGAGTCAGTCTCTCCAGTAGCCTGTCAGAGGAGGATCACTCCATTTATGCCAGGTTTGTTCAGCTGGGGCAAAGTCAACATAAACAGGACCGAGGTAACCAGCAGCTGTGTTCCCGTTGCTCAGATGGAGTTATAAAACT	0	0	1	0	0	0	2.22769	0	NA	MMU_CIRCpedia_226263	mmu-Fig4_0015	CIRCpedia: MMU_CIRCpedia_226263,circAtlas: mmu-Fig4_0015	NA
circFig4_1823	chr10|41116500|41161695|-	chr10	41116500	41161695	0	-	41116500	41116500	0,0,0	15	139,167,149,46,117,134,98,163,101,129,149,51,157,124,99	0,11212,13135,14339,15916,17510,22564,23380,24881,27182,29794,32453,36853,44785,45096	circRNA	Fig4	ENSMUST00000043814.5	16,15,14,13,12,11,10,9,8,7,6,5,4,3,2	chr10:41109606-41116500|chr10:41161695-41178982	45195	1823	AGATACTTTCTAGTTGGGAGCAATCATGCAGAAACGAAGTACCGTGTCCTGAAAATTGATAGAACAGAACCGAAGGACTTGGTGGTAATCGACGACAGGCACGTGTACACACAACAAGAAGTGAGGGAACTTCTTGGCCGCCTGGATCTGGGAAACAGAACAAAGATGAGCCAGAAAGGATCCTCCGGGTTGTTTCGAGCCGTCTCAGCTTTTGGAGTCGTAGGTTTTGTCAGGTTCTTAGAAGGCTACTATATTGTATTAATAACTAAGCGGAGGAAGATGGCAGACATTGGAGGTCATGCAATTTATAAGATTGAAGATACAAGTATGATTTATATCCCCAATGACTCTGTTCGGATTTCTCACCCCGACGAAGCTAGGTATCTAAGGATATTTCAAAATGTGGATCTATCTAGCAATTTTTACTTTAGTTACAGCTATGATTTGTCACACTCACTTCAGTATAATCTTACCGTCCTGCGAATGCCCCTGGAGATGTTAAAGTCAGAAACATCCAAGGCGTGCCAGGAGAGCTTCGACATCTTTGAAGATGAAGGATTAATTACACAGGGTGGCAGTGGTGTATTTGGGATCTCTAGTGAGCCTTATATGAAGTATGTATGGAACGGTGAACTTCTGGATATAATTAAAAACACTGTGCATCGTGACTGGCTATTGTATATCATTCATGGGTTCTGCGGGCAGTCCAAGCTTTTGATCTATGGACGACCAGTGTATGTGACCCTAATAGCCAGGAGATCCAGTAGGTTTGCTGGGACGCGCTTTCTCAAGAGAGGCGCAAACTGTGAGGGTGACGTTGCAAATGAGGTGGAGACCGAGCAGATCCTCTGTGATGCTTCTGTGATGTCTTTTACCGCAGGCAGTTACTCTTCTTACGTACAAGTTAGAGGATCCGTTCCCTTATTCTGGTCCCAAGACATCTCAACTATGATGCCGAAACCACCCATTACACTGGACCAGGCGGATCCCTTTGCACACGTGGCTGCTCTTCACTTTGACCAGATGCTCCAGAGGTTCGGCTCCCCCATCATCATCTTGAACTTAGTGAAGGAGAGGGAGAAGAGAAAGCACGAAAGGATCCTGAGTGAAGAGCTGGTGGCTGCGGTCACTTACCTGAACCAGTTCCTGCCACCGGAGCACACCATTGTCTACATCCCCTGGGACATGGCCAAGTACACCAAGAGTAAGCTGTGCAACGTTCTCGATCGGCTGAATGTGATTGCGGAAAGCGTGGTAAAGAAGACAGGATTCTTTGTAAACCGCCCTGATTCTTACTGCAGCATTTTACGGCCAGATGAAAAGTGGAATGAACTAGGAGGTCATGTGATTCCCACTGGTCGGCTCCAGACTGGCATCCTTCGAACCAACTGTGTGGACTGTTTGGATCGCACCAACACTGCGCAGTTCATGGTGGGCAAGTGTGCCCTGGCTTACCAGCTGTATTCCTTAGGGCTGATTGACAAGCCTAACCTGCAGTTCGACACGGATGCAGTGAGGTTGTTTGAGGAACTCTATGAAGACCATGGAGACACCCTTTCCCTGCAGTACGGAGGCTCTCAGCTGGTTCATCGGGTAAAGACCTACAGAAAGATAGCACCGTGGACCCAGCACTCCAAGGACATCATGCAGACTCTGTCCCGGTACTACAGCAACGCCTTCTCGGATGCTGATAGACAAGATTCCATCAACCTGTTTTTGGGTGTTTTCCACCCCACAGAAGGGAAACCTCATCTCTGGGAACTCCCCACAGACTTTTACCTCCATCACAAAAACACCATGAGCCTTTTACCCCCCAGAAGGAG	0	0	6	4	0	0	14.2833	7.84072	NA	MMU_CIRCpedia_19572	mmu-Fig4_0004	CIRCpedia: MMU_CIRCpedia_19572,circAtlas: mmu-Fig4_0004	NA	circAtlas: hsa-FIG4_0015,circBase: hsa_circ_0077609
circFig4_874	chr10|41127712|41140043|-	chr10	41127712	41140043	0	-	41127712	41127712	0,0,0	7	167,149,46,117,134,98,163	0,1923,3127,4704,6298,11352,12168	circRNA	Fig4	ENSMUST00000043814.5	15,14,13,12,11,10,9	chr10:41116639-41127712|chr10:41140043-41141381	12331	874	GGTGACGTTGCAAATGAGGTGGAGACCGAGCAGATCCTCTGTGATGCTTCTGTGATGTCTTTTACCGCAGGCAGTTACTCTTCTTACGTACAAGTTAGAGGATCCGTTCCCTTATTCTGGTCCCAAGACATCTCAACTATGATGCCGAAACCACCCATTACACTGGACCAGGCGGATCCCTTTGCACACGTGGCTGCTCTTCACTTTGACCAGATGCTCCAGAGGTTCGGCTCCCCCATCATCATCTTGAACTTAGTGAAGGAGAGGGAGAAGAGAAAGCACGAAAGGATCCTGAGTGAAGAGCTGGTGGCTGCGGTCACTTACCTGAACCAGTTCCTGCCACCGGAGCACACCATTGTCTACATCCCCTGGGACATGGCCAAGTACACCAAGAGTAAGCTGTGCAACGTTCTCGATCGGCTGAATGTGATTGCGGAAAGCGTGGTAAAGAAGACAGGATTCTTTGTAAACCGCCCTGATTCTTACTGCAGCATTTTACGGCCAGATGAAAAGTGGAATGAACTAGGAGGTCATGTGATTCCCACTGGTCGGCTCCAGACTGGCATCCTTCGAACCAACTGTGTGGACTGTTTGGATCGCACCAACACTGCGCAGTTCATGGTGGGCAAGTGTGCCCTGGCTTACCAGCTGTATTCCTTAGGGCTGATTGACAAGCCTAACCTGCAGTTCGACACGGATGCAGTGAGGTTGTTTGAGGAACTCTATGAAGACCATGGAGACACCCTTTCCCTGCAGTACGGAGGCTCTCAGCTGGTTCATCGGGTAAAGACCTACAGAAAGATAGCACCGTGGACCCAGCACTCCAAGGACATCATGCAGACTCTGTCCCGGTACTACAGCAACGCCTTCTCGG	0	0	1	0	0	0	2.22769	0	NA	NA	NA		NA	circAtlas: hsa-FIG4_0007,CIRCpedia: HSA_CIRCpedia_371105
circFig4_1684	chr10|41127712|41161695|-	chr10	41127712	41161695	0	-	41127712	41127712	0,0,0	14	167,149,46,117,134,98,163,101,129,149,51,157,124,99	0,1923,3127,4704,6298,11352,12168,13669,15970,18582,21241,25641,33573,33884	circRNA	Fig4	ENSMUST00000043814.5	15,14,13,12,11,10,9,8,7,6,5,4,3,2	chr10:41116639-41127712|chr10:41161695-41178982	33983	1684	AGATACTTTCTAGTTGGGAGCAATCATGCAGAAACGAAGTACCGTGTCCTGAAAATTGATAGAACAGAACCGAAGGACTTGGTGGTAATCGACGACAGGCACGTGTACACACAACAAGAAGTGAGGGAACTTCTTGGCCGCCTGGATCTGGGAAACAGAACAAAGATGAGCCAGAAAGGATCCTCCGGGTTGTTTCGAGCCGTCTCAGCTTTTGGAGTCGTAGGTTTTGTCAGGTTCTTAGAAGGCTACTATATTGTATTAATAACTAAGCGGAGGAAGATGGCAGACATTGGAGGTCATGCAATTTATAAGATTGAAGATACAAGTATGATTTATATCCCCAATGACTCTGTTCGGATTTCTCACCCCGACGAAGCTAGGTATCTAAGGATATTTCAAAATGTGGATCTATCTAGCAATTTTTACTTTAGTTACAGCTATGATTTGTCACACTCACTTCAGTATAATCTTACCGTCCTGCGAATGCCCCTGGAGATGTTAAAGTCAGAAACATCCAAGGCGTGCCAGGAGAGCTTCGACATCTTTGAAGATGAAGGATTAATTACACAGGGTGGCAGTGGTGTATTTGGGATCTCTAGTGAGCCTTATATGAAGTATGTATGGAACGGTGAACTTCTGGATATAATTAAAAACACTGTGCATCGTGACTGGCTATTGTATATCATTCATGGGTTCTGCGGGCAGTCCAAGCTTTTGATCTATGGACGACCAGTGTATGTGACCCTAATAGCCAGGAGATCCAGTAGGTTTGCTGGGACGCGCTTTCTCAAGAGAGGCGCAAACTGTGAGGGTGACGTTGCAAATGAGGTGGAGACCGAGCAGATCCTCTGTGATGCTTCTGTGATGTCTTTTACCGCAGGCAGTTACTCTTCTTACGTACAAGTTAGAGGATCCGTTCCCTTATTCTGGTCCCAAGACATCTCAACTATGATGCCGAAACCACCCATTACACTGGACCAGGCGGATCCCTTTGCACACGTGGCTGCTCTTCACTTTGACCAGATGCTCCAGAGGTTCGGCTCCCCCATCATCATCTTGAACTTAGTGAAGGAGAGGGAGAAGAGAAAGCACGAAAGGATCCTGAGTGAAGAGCTGGTGGCTGCGGTCACTTACCTGAACCAGTTCCTGCCACCGGAGCACACCATTGTCTACATCCCCTGGGACATGGCCAAGTACACCAAGAGTAAGCTGTGCAACGTTCTCGATCGGCTGAATGTGATTGCGGAAAGCGTGGTAAAGAAGACAGGATTCTTTGTAAACCGCCCTGATTCTTACTGCAGCATTTTACGGCCAGATGAAAAGTGGAATGAACTAGGAGGTCATGTGATTCCCACTGGTCGGCTCCAGACTGGCATCCTTCGAACCAACTGTGTGGACTGTTTGGATCGCACCAACACTGCGCAGTTCATGGTGGGCAAGTGTGCCCTGGCTTACCAGCTGTATTCCTTAGGGCTGATTGACAAGCCTAACCTGCAGTTCGACACGGATGCAGTGAGGTTGTTTGAGGAACTCTATGAAGACCATGGAGACACCCTTTCCCTGCAGTACGGAGGCTCTCAGCTGGTTCATCGGGTAAAGACCTACAGAAAGATAGCACCGTGGACCCAGCACTCCAAGGACATCATGCAGACTCTGTCCCGGTACTACAGCAACGCCTTCTCGG	0	0	2	0	0	0	4.94775	0	NA	MMU_CIRCpedia_19581	mmu-Fig4_0009	CIRCpedia: MMU_CIRCpedia_19581,circAtlas: mmu-Fig4_0009	NA
circFig4_1205	chr10|41134010|41161695|-	chr10	41134010	41161695	0	-	41134010	41134010	0,0,0	10	134,98,163,101,129,149,51,157,124,99	0,5054,5870,7371,9672,12284,14943,19343,27275,27586	circRNA	Fig4	ENSMUST00000043814.5	11,10,9,8,7,6,5,4,3,2	chr10:41132533-41134010|chr10:41161695-41178982	27685	1205	AGATACTTTCTAGTTGGGAGCAATCATGCAGAAACGAAGTACCGTGTCCTGAAAATTGATAGAACAGAACCGAAGGACTTGGTGGTAATCGACGACAGGCACGTGTACACACAACAAGAAGTGAGGGAACTTCTTGGCCGCCTGGATCTGGGAAACAGAACAAAGATGAGCCAGAAAGGATCCTCCGGGTTGTTTCGAGCCGTCTCAGCTTTTGGAGTCGTAGGTTTTGTCAGGTTCTTAGAAGGCTACTATATTGTATTAATAACTAAGCGGAGGAAGATGGCAGACATTGGAGGTCATGCAATTTATAAGATTGAAGATACAAGTATGATTTATATCCCCAATGACTCTGTTCGGATTTCTCACCCCGACGAAGCTAGGTATCTAAGGATATTTCAAAATGTGGATCTATCTAGCAATTTTTACTTTAGTTACAGCTATGATTTGTCACACTCACTTCAGTATAATCTTACCGTCCTGCGAATGCCCCTGGAGATGTTAAAGTCAGAAACATCCAAGGCGTGCCAGGAGAGCTTCGACATCTTTGAAGATGAAGGATTAATTACACAGGGTGGCAGTGGTGTATTTGGGATCTCTAGTGAGCCTTATATGAAGTATGTATGGAACGGTGAACTTCTGGATATAATTAAAAACACTGTGCATCGTGACTGGCTATTGTATATCATTCATGGGTTCTGCGGGCAGTCCAAGCTTTTGATCTATGGACGACCAGTGTATGTGACCCTAATAGCCAGGAGATCCAGTAGGTTTGCTGGGACGCGCTTTCTCAAGAGAGGCGCAAACTGTGAGGGTGACGTTGCAAATGAGGTGGAGACCGAGCAGATCCTCTGTGATGCTTCTGTGATGTCTTTTACCGCAGGCAGTTACTCTTCTTACGTACAAGTTAGAGGATCCGTTCCCTTATTCTGGTCCCAAGACATCTCAACTATGATGCCGAAACCACCCATTACACTGGACCAGGCGGATCCCTTTGCACACGTGGCTGCTCTTCACTTTGACCAGATGCTCCAGAGGTTCGGCTCCCCCATCATCATCTTGAACTTAGTGAAGGAGAGGGAGAAGAGAAAGCACGAAAGGATCCTGAGTGAAGAGCTGGTGGCTGCGGTCACTTACCTGAACCAGTTCCTGCCACCGGAGCACACCATTGTCTACATCCCCTGGGACATGGCCAAGTACACCAAGAG	0	0	1	1	0	0	2.22769	2.31396	NA	NA	mmu-Fig4_0019	circAtlas: mmu-Fig4_0019	NA
circFig4_580	chr10|41146294|41161695|-	chr10	41146294	41161695	0	-	41146294	41146294	0,0,0	5	149,51,157,124,99	0,2659,7059,14991,15302	circRNA	Fig4	ENSMUST00000043814.5	6,5,4,3,2	chr10:41143811-41146294|chr10:41161695-41178982	15401	580	AGATACTTTCTAGTTGGGAGCAATCATGCAGAAACGAAGTACCGTGTCCTGAAAATTGATAGAACAGAACCGAAGGACTTGGTGGTAATCGACGACAGGCACGTGTACACACAACAAGAAGTGAGGGAACTTCTTGGCCGCCTGGATCTGGGAAACAGAACAAAGATGAGCCAGAAAGGATCCTCCGGGTTGTTTCGAGCCGTCTCAGCTTTTGGAGTCGTAGGTTTTGTCAGGTTCTTAGAAGGCTACTATATTGTATTAATAACTAAGCGGAGGAAGATGGCAGACATTGGAGGTCATGCAATTTATAAGATTGAAGATACAAGTATGATTTATATCCCCAATGACTCTGTTCGGATTTCTCACCCCGACGAAGCTAGGTATCTAAGGATATTTCAAAATGTGGATCTATCTAGCAATTTTTACTTTAGTTACAGCTATGATTTGTCACACTCACTTCAGTATAATCTTACCGTCCTGCGAATGCCCCTGGAGATGTTAAAGTCAGAAACATCCAAGGCGTGCCAGGAGAGCTTCGACATCTTTGAAGATGAAGGATTAATTACACAGGGTGGCAGTG	0	0	3	8	0	0	6.12309	16.4121	NA	NA	mmu-Fig4_0002	circAtlas: mmu-Fig4_0002	NA
circPpil6_285	chr10|41370514|41374546|+	chr10	41370514	41374546	0	+	41370514	41370514	0,0,0	2	96,189	0,3843	circRNA	Ppil6	ENSMUST00000105507.5	2,3	chr10:41366617-41370514|chr10:41374546-41377620	4032	285	ACTTTGAAAACCAGCTACCCGTACAGATTTGAAGATCCGGTGATAGTTCCTCTTCAAGAGTTTGCTTGGGATCAGTTTCTGGAGGAGAAGAAGAGGGAACTGAAGGGTGAAACCTGGGTCTATTCCTCCTATGTGATGTGTTTTGTTAATGATCAACTCCTGGGTAACGCATTTGATCTGAAGAAGTGGGCCCAGAAGGTGTGGGATGTGATCGATGTCCGGCCCTCCGCTCTGTATGAGGCGCTGACTCTGGACTATGCCACGAAGTTCTTAAAAGACACCAAG	0	0	1	0	0	0	2.22769	0	NA	NA	NA		NA	circAtlas: hsa-ZBTB24_0001,circBase: hsa_circ_0077605,CIRCpedia: HSA_CIRCpedia_53279
circPpil6_457	chr10|41374357|41379048|+	chr10	41374357	41379048	0	+	41374357	41374357	0,0,0	4	189,63,148,57	0,3263,3422,4634	circRNA	Ppil6	ENSMUST00000105507.5	3,4,5,6	chr10:41370610-41374357|chr10:41379048-41383419	4691	457	GAACTGAAGGGTGAAACCTGGGTCTATTCCTCCTATGTGATGTGTTTTGTTAATGATCAACTCCTGGGTAACGCATTTGATCTGAAGAAGTGGGCCCAGAAGGTGTGGGATGTGATCGATGTCCGGCCCTCCGCTCTGTATGAGGCGCTGACTCTGGACTATGCCACGAAGTTCTTAAAAGACACCAAGCATGATTTTGTGTACTTGGACATTTGTATTGATCTTTCTCCAATTGGAAGACTGATTTTTGAGCTGTATTGTGATGCATGTCCCAGAACATGTACAAATTTTCAGGTCTTGTGCACAGGAACGTCAGGATTTTCTGAGAGAGGCACAAAGCTTCATTACAAAGATTCGATTTTTCATCGAGTAGTTCAGAATGGTTGGATACAAGGAGGAGATATAGTACAGGGGCGCGGAGACGACGGAGAGTCTATTTATGGACCAACGTTTGAAG	0	0	1	0	0	0	2.22769	0	NA	NA	mmu-Ppil6_0003	circAtlas: mmu-Ppil6_0003	NA	circAtlas: hsa-PPIL6_0009
circPpil6_593	chr10|41374357|41383555|+	chr10	41374357	41383555	0	+	41374357	41374357	0,0,0	5	189,63,148,57,136	0,3263,3422,4634,9062	circRNA	Ppil6	ENSMUST00000105507.5	3,4,5,6,7	chr10:41370610-41374357|chr10:41383555-41390086	9198	593	GAACTGAAGGGTGAAACCTGGGTCTATTCCTCCTATGTGATGTGTTTTGTTAATGATCAACTCCTGGGTAACGCATTTGATCTGAAGAAGTGGGCCCAGAAGGTGTGGGATGTGATCGATGTCCGGCCCTCCGCTCTGTATGAGGCGCTGACTCTGGACTATGCCACGAAGTTCTTAAAAGACACCAAGCATGATTTTGTGTACTTGGACATTTGTATTGATCTTTCTCCAATTGGAAGACTGATTTTTGAGCTGTATTGTGATGCATGTCCCAGAACATGTACAAATTTTCAGGTCTTGTGCACAGGAACGTCAGGATTTTCTGAGAGAGGCACAAAGCTTCATTACAAAGATTCGATTTTTCATCGAGTAGTTCAGAATGGTTGGATACAAGGAGGAGATATAGTACAGGGGCGCGGAGACGACGGAGAGTCTATTTATGGACCAACGTTTGAAGATGAAAACTTCTCGATTCCTCACAATAAGAGGGGAGTTCTTGGAATGGTCAATAAGGGCCATCACACCAATGGGTCACAATTCTACATCACACTACAGGCAGCTCCCTACTTGGATAAAAAATATGTGGCTTTTGG	0	0	8	14	0	0	20.0034	29.1396	NA	MMU_CIRCpedia_19660	mmu-Ppil6_0002	CIRCpedia: MMU_CIRCpedia_19660,circAtlas: mmu-Ppil6_0002	NA	circAtlas: hsa-PPIL6_0006,circBase: hsa_circ_0130270,CIRCpedia: HSA_CIRCpedia_53268
circCd164_201	chr10|41397913|41400141|+	chr10	41397913	41400141	0	+	41397913	41397913	0,0,0	3	90,72,39	0,1255,2189	circRNA	Cd164	ENSMUST00000019962.15	2,3,4	chr10:41395696-41397913|chr10:41400141-41402822	2228	201	AAACCTGTGCGAGCTTCAACAGCTGTGTTTCCTGTGTTAATGCCACCTTTACTAATAATATTACCTGCTTTTGGTTACATTGCCAAGAAGCAAATAAGACCTATTGTGCAAATGAACCATTAAGTAATTGTTCCCAGGTGAACCGCACTGACTTGTGTTCTGTAATACCTCCTACCACTCCAGTGCCAACCAATTCTACAG	0	0	85	53	0	0	193.128	109.007	mmu_circ_0002201	MMU_CIRCpedia_36560	mmu-Cd164_0002	circBase: mmu_circ_0002201,CIRCpedia: MMU_CIRCpedia_36560,circAtlas: mmu-Cd164_0002	NA	circAtlas: hsa-PPIL6_0002,circBase: hsa_circ_0130266,CIRCpedia: HSA_CIRCpedia_123204
circCcdc162_651	chr10|41426717|41429564|-	chr10	41426717	41429564	0	-	41426717	41426717	0,0,0	4	210,153,135,153	0,1596,2351,2694	circRNA	Ccdc162	ENSMUST00000219054.2	17,16,15,14	chr10:41422999-41426717|chr10:41429564-41431968	2847	651	GAGAAGTTGGATGAGAATCAGTTTAATTTGATCCAGAAAGTGTGTGAGCTCATCGGGGAAGTGAGAGCTGAAGGGATTGCCAACGTGAAACAGCTAAAGAAAACCTGGGGCTCTGCCAGACCTGATGAAGAAACAAAAGAGAACACAGCCAAGGAGCAGCTGTGTGCCTTGGAGCAGGACCACAGCAGCACCCTGGCTGCTCTACTGTGCAAAGCGCGGAGCCTGGGCCGCTGGCGGCTGGCTGTGCAGCAGGCACACCTCAGAGGGCAGCTGAGCAGGGCAGAGATGGAATCTATTCTCAGTAAAAAGGAGTGCTTGAGAATCAAGCTAATGGCAGAGCAAGAAGCGGCTTTACTCCATCAACAGCTCCTGGCTGCAAGGCAAGCCCTGACCAAAGCTCAGACTGACAACAGGAAGCTGTGGCGGCAGAATGATACTCAGGCTCAACTGCTGAGGGAGTTGGAACACAGAGTGACTCAAGACTCTGTCACTCGGCAGCAGCTGGATATCATAAAAACATCTGGCATGGAGAAGCTCCTAAAAGATGTGGAGCAAAAAGAGCAAAAACTACAGCTCCTGACAGAAGAGGCTGAGCGGGCTTCGAAACGAGGCCAGCTGCAGCAAAAGAAGATGGACAGAGACCTGAAGCAG	0	0	16	21	0	0	39.302	43.4413	NA	NA	NA		NA
circCcdc162_603_1	chr10|41445838|41457387|-	chr10	41445838	41457387	0	-	41445838	41445838	0,0,0	4	110,121,139,233	0,9272,10382,11316	circRNA	Ccdc162	ENSMUST00000219054.2	10,9,8,7	chr10:41437256-41445838|chr10:41457387-41462247	11549	603	CCAGACTGGTCCAAACTGCCAGGACTCTACCCAAATCAATTGGAAAGTCACCCAAAGGCCTCTGCTTTGCTGGAGGGCCAATGTGATGTAGTGATGTCCCTGTCTCTGCTGAAATCCTTCCTCATCTTGTGGAAGCGTCTGGAAGTGCTGAAGGAACACTGGGGCCGATTCAAGCTTCGAGGGCAGGACATCAACTCTGCCTTGCTGCATAGACAGTTCTCAGAGCTCTACGAAGCTGAGATTCTCTACCCCAGCATGAAAGCTCTAGCCAGGCAGATGGGCAAAGAAGATGAATTTGAAGAACTTATGCTAAGAAGCCAATCTATCCTTCCCCCAAAGGGAGCCTCAGAAATTGAAATAAAAACTCAGCAGCTTCAGAAACTTCTGGAAAGTTTAGAAATTCACATGATCCAAGAAGTATTGAGAAAAGTTAATAGAGAGATGACACTGTTTCTATCAGAAAAGTCCAAGGAGGAGTCTACCCTCCCAACAGATCGTTGGAAACACCAAGTCATGAAAGAAAACTTTTCAGTTATGAGACCCCAGATAGTTGAGAGATTTGTACAGAGACTGATGGAGGATTCCCAAGATGATGGGCCCAAG	0	0	3	0	0	0	6.40308	0	NA	NA	mmu-Ccdc162_0007	circAtlas: mmu-Ccdc162_0007	NA
circCcdc162_1003	chr10|41445838|41465706|-	chr10	41445838	41465706	0	-	41445838	41445838	0,0,0	7	110,121,139,233,153,96,151	0,9272,10382,11316,16409,17507,19717	circRNA	Ccdc162	ENSMUST00000219054.2	10,9,8,7,6,5,4	chr10:41437256-41445838|chr10:41465706-41474412	19868	1003	AACATTTTTGGCAGCGGGAAATGCCCCCGCCTACCAGTCTGTCGCGGAGAGTGCATGCTATGGTTTGCCACCCCTCAGCAATGCTCTTGGGAAGAGCATCTTTTCCTCACAGCTCAGCCTGCCCCAGCCGCTGGATCCGTGGAGCCCGCAGGCATTTGCGTTGTTCCCGTGGAGGGCGTTCCTGGAAGATGGTGGACCATTTCCAGTTATAAGCAGCGTCCCGGACACCCTAGAGTATGATATGCAGATGTGTCTCTGTGGGCTAAGTGACTGTGACCGCAGAGTGGCCCATGGAGAGCTGGTGGGTGTACAGATGCTAATGGAAGACGTACTTCTGGGCAGCTGCCACGTGATCAGGAAGGCTTCTACCGAATGGCAAGCTGCACTGGACAATGCACAGCCAGACTGGTCCAAACTGCCAGGACTCTACCCAAATCAATTGGAAAGTCACCCAAAGGCCTCTGCTTTGCTGGAGGGCCAATGTGATGTAGTGATGTCCCTGTCTCTGCTGAAATCCTTCCTCATCTTGTGGAAGCGTCTGGAAGTGCTGAAGGAACACTGGGGCCGATTCAAGCTTCGAGGGCAGGACATCAACTCTGCCTTGCTGCATAGACAGTTCTCAGAGCTCTACGAAGCTGAGATTCTCTACCCCAGCATGAAAGCTCTAGCCAGGCAGATGGGCAAAGAAGATGAATTTGAAGAACTTATGCTAAGAAGCCAATCTATCCTTCCCCCAAAGGGAGCCTCAGAAATTGAAATAAAAACTCAGCAGCTTCAGAAACTTCTGGAAAGTTTAGAAATTCACATGATCCAAGAAGTATTGAGAAAAGTTAATAGAGAGATGACACTGTTTCTATCAGAAAAGTCCAAGGAGGAGTCTACCCTCCCAACAGATCGTTGGAAACACCAAGTCATGAAAGAAAACTTTTCAGTTATGAGACCCCAGATAGTTGAGAGATTTGTACAGAGACTGATGGAGGATTCCCAAGATGATGGGCCCAAG	0	0	1	3	0	0	2.22769	6.47941	NA	NA	NA		NA
circCcdc162_742	chr10|41455110|41463441|-	chr10	41455110	41463441	0	-	41455110	41455110	0,0,0	5	121,139,233,153,96	0,1110,2044,7137,8235	circRNA	Ccdc162	ENSMUST00000219054.2	9,8,7,6,5	chr10:41445948-41455110|chr10:41463441-41465555	8331	742	GCATTTGCGTTGTTCCCGTGGAGGGCGTTCCTGGAAGATGGTGGACCATTTCCAGTTATAAGCAGCGTCCCGGACACCCTAGAGTATGATATGCAGATGTGTCTCTGTGGGCTAAGTGACTGTGACCGCAGAGTGGCCCATGGAGAGCTGGTGGGTGTACAGATGCTAATGGAAGACGTACTTCTGGGCAGCTGCCACGTGATCAGGAAGGCTTCTACCGAATGGCAAGCTGCACTGGACAATGCACAGCCAGACTGGTCCAAACTGCCAGGACTCTACCCAAATCAATTGGAAAGTCACCCAAAGGCCTCTGCTTTGCTGGAGGGCCAATGTGATGTAGTGATGTCCCTGTCTCTGCTGAAATCCTTCCTCATCTTGTGGAAGCGTCTGGAAGTGCTGAAGGAACACTGGGGCCGATTCAAGCTTCGAGGGCAGGACATCAACTCTGCCTTGCTGCATAGACAGTTCTCAGAGCTCTACGAAGCTGAGATTCTCTACCCCAGCATGAAAGCTCTAGCCAGGCAGATGGGCAAAGAAGATGAATTTGAAGAACTTATGCTAAGAAGCCAATCTATCCTTCCCCCAAAGGGAGCCTCAGAAATTGAAATAAAAACTCAGCAGCTTCAGAAACTTCTGGAAAGTTTAGAAATTCACATGATCCAAGAAGTATTGAGAAAAGTTAATAGAGAGATGACACTGTTTCTATCAGAAAAGTCCAAGGAGGAGTCTACCCTCCCAACAG	0	0	2	0	0	0	4.17539	0	NA	NA	NA		NA	CIRCpedia: HSA_CIRCpedia_53266
circCcdc162_893	chr10|41455110|41465706|-	chr10	41455110	41465706	0	-	41455110	41455110	0,0,0	6	121,139,233,153,96,151	0,1110,2044,7137,8235,10445	circRNA	Ccdc162	ENSMUST00000219054.2	9,8,7,6,5,4	chr10:41445948-41455110|chr10:41465706-41474412	10596	893	AACATTTTTGGCAGCGGGAAATGCCCCCGCCTACCAGTCTGTCGCGGAGAGTGCATGCTATGGTTTGCCACCCCTCAGCAATGCTCTTGGGAAGAGCATCTTTTCCTCACAGCTCAGCCTGCCCCAGCCGCTGGATCCGTGGAGCCCGCAGGCATTTGCGTTGTTCCCGTGGAGGGCGTTCCTGGAAGATGGTGGACCATTTCCAGTTATAAGCAGCGTCCCGGACACCCTAGAGTATGATATGCAGATGTGTCTCTGTGGGCTAAGTGACTGTGACCGCAGAGTGGCCCATGGAGAGCTGGTGGGTGTACAGATGCTAATGGAAGACGTACTTCTGGGCAGCTGCCACGTGATCAGGAAGGCTTCTACCGAATGGCAAGCTGCACTGGACAATGCACAGCCAGACTGGTCCAAACTGCCAGGACTCTACCCAAATCAATTGGAAAGTCACCCAAAGGCCTCTGCTTTGCTGGAGGGCCAATGTGATGTAGTGATGTCCCTGTCTCTGCTGAAATCCTTCCTCATCTTGTGGAAGCGTCTGGAAGTGCTGAAGGAACACTGGGGCCGATTCAAGCTTCGAGGGCAGGACATCAACTCTGCCTTGCTGCATAGACAGTTCTCAGAGCTCTACGAAGCTGAGATTCTCTACCCCAGCATGAAAGCTCTAGCCAGGCAGATGGGCAAAGAAGATGAATTTGAAGAACTTATGCTAAGAAGCCAATCTATCCTTCCCCCAAAGGGAGCCTCAGAAATTGAAATAAAAACTCAGCAGCTTCAGAAACTTCTGGAAAGTTTAGAAATTCACATGATCCAAGAAGTATTGAGAAAAGTTAATAGAGAGATGACACTGTTTCTATCAGAAAAGTCCAAGGAGGAGTCTACCCTCCCAACAG	0	0	5	4	0	0	10.8585	8.33089	NA	NA	NA		NA
circCcdc162_287	chr10|41481046|41482688|-	chr10	41481046	41482688	0	-	41481046	41481046	0,0,0	2	166,121	0,1521	circRNA	Ccdc162	ENSMUST00000189488.3	29,28	chr10:41474551-41481046|chr10:41482688-41488765	1642	287	CAGGAGTTTTCAGCCTCGGCCTCGAAGTTTGCTGTCTGCTGATGGAAGAGTCTTCCTCAATTTATGGTTTATTCCCCATCCATCTGAGGTGCTGTTTATGTTCAAATCTCTGCCGGAAGAGGAGGCTTTTAGAGCCCTGACACTGACTCTGCAGCTTGTAGCTTCTCTCCATGACATTGTGGCCTACACTTTCAGTTTTGCCAAACTTGGCAACTGTCCAGCCTGCTTCGACCTTCCTCTGAGTCCAAACCCTCTGATGAGGGACTGGGGAGGAGCCGAGGGCATTG	0	0	3	0	0	0	6.40308	0	NA	NA	NA		NA
circCcdc162_2772	chr10|41500577|41559276|-	chr10	41500577	41559276	0	-	41500577	41500577	0,0,0	18	94,156,203,229,122,201,128,193,204,133,86,162,102,153,158,139,195,114	0,2564,5368,9386,11529,12510,19989,22375,30360,30864,31665,38445,42113,49224,54158,55634,57016,58585	circRNA	Ccdc162	ENSMUST00000189488.3	22,21,20,19,18,17,16,15,14,13,12,11,10,9,8,7,6,5	chr10:41499514-41500577|chr10:41559276-41566020	58699	2772	TATTACACAGAGAGAATTACGCAGCTGGGCCAGAGTAAATATTTGCACGTGCTGAGGTGGAAGAGGCTCTGCCAGACCAGTATGGCCATGGAAGAACTCTACCCTCTTTATAAGAAACAAGTTGACTACATCATGCAGGAGTTCAACGACTCAGTTCAGAGAGCAGAAAGGCTGTCGGTTGCTAGAGAAAACTTACTTATGGGAAAAAACAACCGTCCCGACCTGGTGACTCAGGAGGACCTGGCGATTTATACCAGGTGGTTAGTGTGTCACCTGCATGCTCTCAGGACCATCCATCACTTCCTGCAGGCACTCCAGTATCTGCCCATCTCCAGGGTGCTGAGCCTAGCTGCTAAGCAAGTCTCTGGATCTAGTGAGGAAGATGGCAAAGCCTGTGTCACTGACCTTCACGCTGCATCCCCTGGTCCTCTGGGTCCCCATGTTTCAGGGTCAGGGAGAACAGATGCTGCGTTTGTCTTGCCTCAGCACGTGACAGACAGGGATGATCTAAAACCTCAGCTGAGGCGCCTCCTCTCACATTTCCACATCCCAGACGATGTGCAAAAGCTGAGCGACTCAGCCAAAGAGATGGGACTCTTTTCCTCGGTTTCTCAAAACTTCCAAAGCATCTTCATGGAGCAACAAAGGATGTGGACGTTCCCAGACTATGAGGCTGGGAGAGGTAATGTACAGAATCCGACCATGTCAGGACCCACGACTACCCTGAGAAAGAGAGCCGACTGGATTCCCTTTGTGAAGGTCAAGCCAAAATGTGATCCTTGGCAGAAGAAGATGTTGACCAGACTCAAAGAACGGAAGAGAATAGATGAGCTAATGAACCTCCAGTCACAGTTTTTGAAGATTTCTGACCCCGTGAGAGTCATGCAAGTTCTCCAGGACCATGCTGCAAAGACAGTGCCTATGGCTTCGAATCACCCATCTCGCCCACCTGCTCAGCCTCTGCATCCGCGCAACTATGACCAAGTCTGGAAGAATATATATAGCAACCCCAAACTCTACCAGGCAGAAAATCCAAGTGACGATGACTTTGCAAAACCACATCTCAGCCAGAGTTCTGACGGGTCTCTCAAGCAAAGAACAGAGACGGGATACAATTTCGCCGTGGCCCTGCAACTGCTAGGCTTGAGTGATGGGACTGAGCCCGACAGGAATCCTGTCCTGATGAGAGGGGCCTACTTATCCTTCCTGTGTCTGCGCCACCTTCACATCCGGGAGCTACAGCGCATCTGTTTGGGAGTTCTTAACTTCTTCAGATCAGTTGAGCGAACTTTGACAATGAACACTTCAGGCCTTACCTTGGTTTCAGGGACCCTGGTCCCCACTCTGGGAGATAGTTCTTGGATAAACATGTCCAAAGGAGGCATGGGCACCTTGCAAGGCCTAGGAACTCATCACTACATCCACGGGACACCTGCTGAGCACAAGGTCCACAGCATCCAATTCCTGGAATTCTCAGAAGCTGAGAACCAGGATGACTTCCACACCACACAAGCTGGCTACGTCCACACTCAGGACCAGCTCGGCGAATATGTCGTGTATGACAGCGCCCTGCAGGACCTGAAGGAACTGGAATCAGAGCTGCTGCTCATTGCTAGCCACTACATTGAGAAAGAAAAAAGTCACAGAGGAGAGTGCAGATCAGAGGGCAGCCAGCTCCTTGGCTGGGCCCATGCAAACGTGGACAGATTTGCGGTTCTGTATGACCTGTGGACCTGCGAAACAAATCTCCTAGAAGGCAAACGCCAGCTTCTTGATAGTTACTTCGAAGCCTACCAGCACACCTTGGACCCTGAAGAACGGTTTGCTTTAGCACAAGCAATGACTGACATAATGCACCGACGCCCCAAGTTTGATCTCAGCCACTCGTATTTCACTAAGGCCTACCGAGATGACTGCACCTGCCTGAGGCTTCACCTGCAGCTGGTGAGGGGCATCCTCAGCCACCACCTGGAGCAGCAGCGGGATTATGTCCAGAGGCTCTGGCGAGGGGATCATCCAGAGGCTCCCAAGACATTCGGACTTCCCCTGAACGTAATTTGCAAGCAATTTGTTTCCATCAGCAACAGCTGCCCAGCTTCCGGAAAGGTCCACCCGTTGGAGCTCCACCCTTCCCTTGGCCTGGCTGGGCTCATCCCCAAAGCTCTGGAGCACCTGTTTCGAGAGGCTCGCCATGCCCACAAGGCTGCATCGCCCAGCTCGCTCGCCCAGATAGAGATATGCAGTTTGCAGCTTGCCCTGGACCTGTGGCTCAGCCCAGTCAAGCCCGAGGCCTGGTACAGCGCGCAACTCCAGAGAGAGCTCTTTTCAGCTCAAGTGATGGGTGACCCCTTTCTCATGGAGGAGGTGGGCCTGCTTGCGCTCAGGTCTGCGGTGGACAAAGGAGTGAAACAAGGCCAAGATTTCCACACACTGCTCCTGGACACATTTTCCAGGCTCCTGGAACTCCTGACCCTCCGTCACCGGCTGATAGAAACAAGCGTGGAGAGTGCGTACTTGGCTGGGCTATATAAGGAATTGGCATTGGAGATGGGCTTTGAAGAATCCCATTTGCATCTGAGGCCAGTTCACTTTGAGTTTGCATCACACAAGGACAAGGTGGACCCACCCCCTCCCGTCTTTATAACTTCTCTGCTGGAGGACAGCAGTCGGGTAGACAGATACTGCCCCACCTCCCTGGTCCTAGCCATCTCTGAGCTGGATGACAACCAAATTGGCAAATTCAGTTTTCACACAAAAGAAGCCATCCTCAAG	0	0	1	0	0	0	2.22769	0	NA	NA	NA		NA
circCcdc162_1653	chr10|41520566|41557788|-	chr10	41520566	41557788	0	-	41520566	41520566	0,0,0	11	128,193,204,133,86,162,102,153,158,139,195	0,2386,10371,10875,11676,18456,22124,29235,34169,35645,37027	circRNA	Ccdc162	ENSMUST00000189488.3	16,15,14,13,12,11,10,9,8,7,6	chr10:41513288-41520566|chr10:41557788-41559162	37222	1653	AAACAAGTTGACTACATCATGCAGGAGTTCAACGACTCAGTTCAGAGAGCAGAAAGGCTGTCGGTTGCTAGAGAAAACTTACTTATGGGAAAAAACAACCGTCCCGACCTGGTGACTCAGGAGGACCTGGCGATTTATACCAGGTGGTTAGTGTGTCACCTGCATGCTCTCAGGACCATCCATCACTTCCTGCAGGCACTCCAGTATCTGCCCATCTCCAGGGTGCTGAGCCTAGCTGCTAAGCAAGTCTCTGGATCTAGTGAGGAAGATGGCAAAGCCTGTGTCACTGACCTTCACGCTGCATCCCCTGGTCCTCTGGGTCCCCATGTTTCAGGGTCAGGGAGAACAGATGCTGCGTTTGTCTTGCCTCAGCACGTGACAGACAGGGATGATCTAAAACCTCAGCTGAGGCGCCTCCTCTCACATTTCCACATCCCAGACGATGTGCAAAAGCTGAGCGACTCAGCCAAAGAGATGGGACTCTTTTCCTCGGTTTCTCAAAACTTCCAAAGCATCTTCATGGAGCAACAAAGGATGTGGACGTTCCCAGACTATGAGGCTGGGAGAGGTAATGTACAGAATCCGACCATGTCAGGACCCACGACTACCCTGAGAAAGAGAGCCGACTGGATTCCCTTTGTGAAGGTCAAGCCAAAATGTGATCCTTGGCAGAAGAAGATGTTGACCAGACTCAAAGAACGGAAGAGAATAGATGAGCTAATGAACCTCCAGTCACAGTTTTTGAAGATTTCTGACCCCGTGAGAGTCATGCAAGTTCTCCAGGACCATGCTGCAAAGACAGTGCCTATGGCTTCGAATCACCCATCTCGCCCACCTGCTCAGCCTCTGCATCCGCGCAACTATGACCAAGTCTGGAAGAATATATATAGCAACCCCAAACTCTACCAGGCAGAAAATCCAAGTGACGATGACTTTGCAAAACCACATCTCAGCCAGAGTTCTGACGGGTCTCTCAAGCAAAGAACAGAGACGGGATACAATTTCGCCGTGGCCCTGCAACTGCTAGGCTTGAGTGATGGGACTGAGCCCGACAGGAATCCTGTCCTGATGAGAGGGGCCTACTTATCCTTCCTGTGTCTGCGCCACCTTCACATCCGGGAGCTACAGCGCATCTGTTTGGGAGTTCTTAACTTCTTCAGATCAGTTGAGCGAACTTTGACAATGAACACTTCAGGCCTTACCTTGGTTTCAGGGACCCTGGTCCCCACTCTGGGAGATAGTTCTTGGATAAACATGTCCAAAGGAGGCATGGGCACCTTGCAAGGCCTAGGAACTCATCACTACATCCACGGGACACCTGCTGAGCACAAGGTCCACAGCATCCAATTCCTGGAATTCTCAGAAGCTGAGAACCAGGATGACTTCCACACCACACAAGCTGGCTACGTCCACACTCAGGACCAGCTCGGCGAATATGTCGTGTATGACAGCGCCCTGCAGGACCTGAAGGAACTGGAATCAGAGCTGCTGCTCATTGCTAGCCACTACATTGAGAAAGAAAAAAGTCACAGAGGAGAGTGCAGATCAGAGGGCAGCCAGCTCCTTGGCTGGGCCCATGCAAACGTGGACAGATTTGCGGTTCTGTATGACCTGTGGACCTGCGAAACAAATCTCCTAGAAGGCAAACGCCAG	0	0	16	14	0	0	37.6221	29.3801	NA	NA	NA		NA
circCcdc162_1525	chr10|41522952|41557788|-	chr10	41522952	41557788	0	-	41522952	41522952	0,0,0	10	193,204,133,86,162,102,153,158,139,195	0,7985,8489,9290,16070,19738,26849,31783,33259,34641	circRNA	Ccdc162	ENSMUST00000189488.3	15,14,13,12,11,10,9,8,7,6	chr10:41520694-41522952|chr10:41557788-41559162	34836	1525	AAACAAGTTGACTACATCATGCAGGAGTTCAACGACTCAGTTCAGAGAGCAGAAAGGCTGTCGGTTGCTAGAGAAAACTTACTTATGGGAAAAAACAACCGTCCCGACCTGGTGACTCAGGAGGACCTGGCGATTTATACCAGGTGGTTAGTGTGTCACCTGCATGCTCTCAGGACCATCCATCACTTCCTGCAGGCACTCCAGTATCTGCCCATCTCCAGGGTGCTGAGCCTAGCTGCTAAGCAAGTCTCTGGATCTAGTGAGGAAGATGGCAAAGCCTGTGTCACTGACCTTCACGCTGCATCCCCTGGTCCTCTGGGTCCCCATGTTTCAGGGTCAGGGAGAACAGATGCTGCGTTTGTCTTGCCTCAGCACGTGACAGACAGGGATGATCTAAAACCTCAGCTGAGGCGCCTCCTCTCACATTTCCACATCCCAGACGATGTGCAAAAGCTGAGCGACTCAGCCAAAGAGATGGGACTCTTTTCCTCGGTTTCTCAAAACTTCCAAAGCATCTTCATGGAGCAACAAAGGATGTGGACGTTCCCAGACTATGAGGCTGGGAGAGGTAATGTACAGAATCCGACCATGTCAGGACCCACGACTACCCTGAGAAAGAGAGCCGACTGGATTCCCTTTGTGAAGGTCAAGCCAAAATGTGATCCTTGGCAGAAGAAGATGTTGACCAGACTCAAAGAACGGAAGAGAATAGATGAGCTAATGAACCTCCAGTCACAGTTTTTGAAGATTTCTGACCCCGTGAGAGTCATGCAAGTTCTCCAGGACCATGCTGCAAAGACAGTGCCTATGGCTTCGAATCACCCATCTCGCCCACCTGCTCAGCCTCTGCATCCGCGCAACTATGACCAAGTCTGGAAGAATATATATAGCAACCCCAAACTCTACCAGGCAGAAAATCCAAGTGACGATGACTTTGCAAAACCACATCTCAGCCAGAGTTCTGACGGGTCTCTCAAGCAAAGAACAGAGACGGGATACAATTTCGCCGTGGCCCTGCAACTGCTAGGCTTGAGTGATGGGACTGAGCCCGACAGGAATCCTGTCCTGATGAGAGGGGCCTACTTATCCTTCCTGTGTCTGCGCCACCTTCACATCCGGGAGCTACAGCGCATCTGTTTGGGAGTTCTTAACTTCTTCAGATCAGTTGAGCGAACTTTGACAATGAACACTTCAGGCCTTACCTTGGTTTCAGGGACCCTGGTCCCCACTCTGGGAGATAGTTCTTGGATAAACATGTCCAAAGGAGGCATGGGCACCTTGCAAGGCCTAGGAACTCATCACTACATCCACGGGACACCTGCTGAGCACAAGGTCCACAGCATCCAATTCCTGGAATTCTCAGAAGCTGAGAACCAGGATGACTTCCACACCACACAAGCTGGCTACGTCCACACTCAGGACCAGCTCGGCGAATATGTCGTGTATGACAGCGCCCTGCAGGACCTGAAGGAACTGGAATCAGAGCTGCTGCTCATTGCTAGCCACTACATTGAGAAAGAAAAAA	0	0	2	1	0	0	4.45537	1.84225	NA	NA	mmu-Ccdc162_0008	circAtlas: mmu-Ccdc162_0008	NA
circCcdc162_687	chr10|41530937|41542792|-	chr10	41530937	41542792	0	-	41530937	41530937	0,0,0	5	204,133,86,162,102	0,504,1305,8085,11753	circRNA	Ccdc162	ENSMUST00000189488.3	14,13,12,11,10	chr10:41523145-41530937|chr10:41542792-41549801	11855	687	GTCAAGCCAAAATGTGATCCTTGGCAGAAGAAGATGTTGACCAGACTCAAAGAACGGAAGAGAATAGATGAGCTAATGAACCTCCAGTCACAGTTTTTGAAGATTTCTGACCCCGTGAGAGTCATGCAAGTTCTCCAGGACCATGCTGCAAAGACAGTGCCTATGGCTTCGAATCACCCATCTCGCCCACCTGCTCAGCCTCTGCATCCGCGCAACTATGACCAAGTCTGGAAGAATATATATAGCAACCCCAAACTCTACCAGGCAGAAAATCCAAGTGACGATGACTTTGCAAAACCACATCTCAGCCAGAGTTCTGACGGGTCTCTCAAGCAAAGAACAGAGACGGGATACAATTTCGCCGTGGCCCTGCAACTGCTAGGCTTGAGTGATGGGACTGAGCCCGACAGGAATCCTGTCCTGATGAGAGGGGCCTACTTATCCTTCCTGTGTCTGCGCCACCTTCACATCCGGGAGCTACAGCGCATCTGTTTGGGAGTTCTTAACTTCTTCAGATCAGTTGAGCGAACTTTGACAATGAACACTTCAGGCCTTACCTTGGTTTCAGGGACCCTGGTCCCCACTCTGGGAGATAGTTCTTGGATAAACATGTCCAAAGGAGGCATGGGCACCTTGCAAGGCCTAGGAACTCATCACTACATCCACGGGACACCTGCTGAGCACAAG	0	0	10	8	0	0	22.1417	16.6433	NA	NA	mmu-C6orf183_0003	circAtlas: mmu-C6orf183_0003	NA
circCcdc162_1446	chr10|41530937|41559276|-	chr10	41530937	41559276	0	-	41530937	41530937	0,0,0	10	204,133,86,162,102,153,158,139,195,114	0,504,1305,8085,11753,18864,23798,25274,26656,28225	circRNA	Ccdc162	ENSMUST00000189488.3	14,13,12,11,10,9,8,7,6,5	chr10:41523145-41530937|chr10:41559276-41566020	28339	1446	TATTACACAGAGAGAATTACGCAGCTGGGCCAGAGTAAATATTTGCACGTGCTGAGGTGGAAGAGGCTCTGCCAGACCAGTATGGCCATGGAAGAACTCTACCCTCTTTATAAGAAACAAGTTGACTACATCATGCAGGAGTTCAACGACTCAGTTCAGAGAGCAGAAAGGCTGTCGGTTGCTAGAGAAAACTTACTTATGGGAAAAAACAACCGTCCCGACCTGGTGACTCAGGAGGACCTGGCGATTTATACCAGGTGGTTAGTGTGTCACCTGCATGCTCTCAGGACCATCCATCACTTCCTGCAGGCACTCCAGTATCTGCCCATCTCCAGGGTGCTGAGCCTAGCTGCTAAGCAAGTCTCTGGATCTAGTGAGGAAGATGGCAAAGCCTGTGTCACTGACCTTCACGCTGCATCCCCTGGTCCTCTGGGTCCCCATGTTTCAGGGTCAGGGAGAACAGATGCTGCGTTTGTCTTGCCTCAGCACGTGACAGACAGGGATGATCTAAAACCTCAGCTGAGGCGCCTCCTCTCACATTTCCACATCCCAGACGATGTGCAAAAGCTGAGCGACTCAGCCAAAGAGATGGGACTCTTTTCCTCGGTTTCTCAAAACTTCCAAAGCATCTTCATGGAGCAACAAAGGATGTGGACGTTCCCAGACTATGAGGCTGGGAGAGGTAATGTACAGAATCCGACCATGTCAGGACCCACGACTACCCTGAGAAAGAGAGCCGACTGGATTCCCTTTGTGAAGGTCAAGCCAAAATGTGATCCTTGGCAGAAGAAGATGTTGACCAGACTCAAAGAACGGAAGAGAATAGATGAGCTAATGAACCTCCAGTCACAGTTTTTGAAGATTTCTGACCCCGTGAGAGTCATGCAAGTTCTCCAGGACCATGCTGCAAAGACAGTGCCTATGGCTTCGAATCACCCATCTCGCCCACCTGCTCAGCCTCTGCATCCGCGCAACTATGACCAAGTCTGGAAGAATATATATAGCAACCCCAAACTCTACCAGGCAGAAAATCCAAGTGACGATGACTTTGCAAAACCACATCTCAGCCAGAGTTCTGACGGGTCTCTCAAGCAAAGAACAGAGACGGGATACAATTTCGCCGTGGCCCTGCAACTGCTAGGCTTGAGTGATGGGACTGAGCCCGACAGGAATCCTGTCCTGATGAGAGGGGCCTACTTATCCTTCCTGTGTCTGCGCCACCTTCACATCCGGGAGCTACAGCGCATCTGTTTGGGAGTTCTTAACTTCTTCAGATCAGTTGAGCGAACTTTGACAATGAACACTTCAGGCCTTACCTTGGTTTCAGGGACCCTGGTCCCCACTCTGGGAGATAGTTCTTGGATAAACATGTCCAAAGGAGGCATGGGCACCTTGCAAGGCCTAGGAACTCATCACTACATCCACGGGACACCTGCTGAGCACAAG	0	0	5	8	0	0	11.8432	15.4594	NA	NA	NA		NA
circCcdc162_1109	chr10|41532242|41559276|-	chr10	41532242	41559276	0	-	41532242	41532242	0,0,0	8	86,162,102,153,158,139,195,114	0,6780,10448,17559,22493,23969,25351,26920	circRNA	Ccdc162	ENSMUST00000189488.3	12,11,10,9,8,7,6,5	chr10:41531574-41532242|chr10:41559276-41566020	27034	1109	TATTACACAGAGAGAATTACGCAGCTGGGCCAGAGTAAATATTTGCACGTGCTGAGGTGGAAGAGGCTCTGCCAGACCAGTATGGCCATGGAAGAACTCTACCCTCTTTATAAGAAACAAGTTGACTACATCATGCAGGAGTTCAACGACTCAGTTCAGAGAGCAGAAAGGCTGTCGGTTGCTAGAGAAAACTTACTTATGGGAAAAAACAACCGTCCCGACCTGGTGACTCAGGAGGACCTGGCGATTTATACCAGGTGGTTAGTGTGTCACCTGCATGCTCTCAGGACCATCCATCACTTCCTGCAGGCACTCCAGTATCTGCCCATCTCCAGGGTGCTGAGCCTAGCTGCTAAGCAAGTCTCTGGATCTAGTGAGGAAGATGGCAAAGCCTGTGTCACTGACCTTCACGCTGCATCCCCTGGTCCTCTGGGTCCCCATGTTTCAGGGTCAGGGAGAACAGATGCTGCGTTTGTCTTGCCTCAGCACGTGACAGACAGGGATGATCTAAAACCTCAGCTGAGGCGCCTCCTCTCACATTTCCACATCCCAGACGATGTGCAAAAGCTGAGCGACTCAGCCAAAGAGATGGGACTCTTTTCCTCGGTTTCTCAAAACTTCCAAAGCATCTTCATGGAGCAACAAAGGATGTGGACGTTCCCAGACTATGAGGCTGGGAGAGGTAATGTACAGAATCCGACCATGTCAGGACCCACGACTACCCTGAGAAAGAGAGCCGACTGGATTCCCTTTGTGAAGGTCAAGCCAAAATGTGATCCTTGGCAGAAGAAGATGTTGACCAGACTCAAAGAACGGAAGAGAATAGATGAGCTAATGAACCTCCAGTCACAGTTTTTGAAGATTTCTGACCCCGTGAGAGTCATGCAAGTTCTCCAGGACCATGCTGCAAAGACAGTGCCTATGGCTTCGAATCACCCATCTCGCCCACCTGCTCAGCCTCTGCATCCGCGCAACTATGACCAAGTCTGGAAGAATATATATAGCAACCCCAAACTCTACCAGGCAGAAAATCCAAGTGACGATGACTTTGCAAAACCACATCTCAGCCAGAGTTCTGACGGGTCTCTCAAGCAAAGAACAGAGACGGG	0	0	1	5	0	0	2.22769	10.1731	NA	NA	NA		NA
circCcdc162_552	chr10|41542690|41556350|-	chr10	41542690	41556350	0	-	41542690	41542690	0,0,0	4	102,153,158,139	0,7111,12045,13521	circRNA	Ccdc162	ENSMUST00000189488.3	10,9,8,7	chr10:41539184-41542690|chr10:41556350-41557593	13660	552	GCACTCCAGTATCTGCCCATCTCCAGGGTGCTGAGCCTAGCTGCTAAGCAAGTCTCTGGATCTAGTGAGGAAGATGGCAAAGCCTGTGTCACTGACCTTCACGCTGCATCCCCTGGTCCTCTGGGTCCCCATGTTTCAGGGTCAGGGAGAACAGATGCTGCGTTTGTCTTGCCTCAGCACGTGACAGACAGGGATGATCTAAAACCTCAGCTGAGGCGCCTCCTCTCACATTTCCACATCCCAGACGATGTGCAAAAGCTGAGCGACTCAGCCAAAGAGATGGGACTCTTTTCCTCGGTTTCTCAAAACTTCCAAAGCATCTTCATGGAGCAACAAAGGATGTGGACGTTCCCAGACTATGAGGCTGGGAGAGGTAATGTACAGAATCCGACCATGTCAGGACCCACGACTACCCTGAGAAAGAGAGCCGACTGGATTCCCTTTGTGAAGGTCAAGCCAAAATGTGATCCTTGGCAGAAGAAGATGTTGACCAGACTCAAAGAACGGAAGAGAATAGATGAGCTAATGAACCTCCAGTCACAGTTTTTGAAG	0	0	3	1	0	0	6.40308	2.08272	NA	NA	NA		NA
circCcdc162_747	chr10|41542690|41557788|-	chr10	41542690	41557788	0	-	41542690	41542690	0,0,0	5	102,153,158,139,195	0,7111,12045,13521,14903	circRNA	Ccdc162	ENSMUST00000189488.3	10,9,8,7,6	chr10:41539184-41542690|chr10:41557788-41559162	15098	747	AAACAAGTTGACTACATCATGCAGGAGTTCAACGACTCAGTTCAGAGAGCAGAAAGGCTGTCGGTTGCTAGAGAAAACTTACTTATGGGAAAAAACAACCGTCCCGACCTGGTGACTCAGGAGGACCTGGCGATTTATACCAGGTGGTTAGTGTGTCACCTGCATGCTCTCAGGACCATCCATCACTTCCTGCAGGCACTCCAGTATCTGCCCATCTCCAGGGTGCTGAGCCTAGCTGCTAAGCAAGTCTCTGGATCTAGTGAGGAAGATGGCAAAGCCTGTGTCACTGACCTTCACGCTGCATCCCCTGGTCCTCTGGGTCCCCATGTTTCAGGGTCAGGGAGAACAGATGCTGCGTTTGTCTTGCCTCAGCACGTGACAGACAGGGATGATCTAAAACCTCAGCTGAGGCGCCTCCTCTCACATTTCCACATCCCAGACGATGTGCAAAAGCTGAGCGACTCAGCCAAAGAGATGGGACTCTTTTCCTCGGTTTCTCAAAACTTCCAAAGCATCTTCATGGAGCAACAAAGGATGTGGACGTTCCCAGACTATGAGGCTGGGAGAGGTAATGTACAGAATCCGACCATGTCAGGACCCACGACTACCCTGAGAAAGAGAGCCGACTGGATTCCCTTTGTGAAGGTCAAGCCAAAATGTGATCCTTGGCAGAAGAAGATGTTGACCAGACTCAAAGAACGGAAGAGAATAGATGAGCTAATGAACCTCCAGTCACAGTTTTTGAAG	0	0	18	23	0	0	40.388	47.1443	NA	NA	mmu-C6orf183_0002	circAtlas: mmu-C6orf183_0002	NA
circCcdc162_861	chr10|41542690|41559276|-	chr10	41542690	41559276	0	-	41542690	41542690	0,0,0	6	102,153,158,139,195,114	0,7111,12045,13521,14903,16472	circRNA	Ccdc162	ENSMUST00000189488.3	10,9,8,7,6,5	chr10:41539184-41542690|chr10:41559276-41566020	16586	861	TATTACACAGAGAGAATTACGCAGCTGGGCCAGAGTAAATATTTGCACGTGCTGAGGTGGAAGAGGCTCTGCCAGACCAGTATGGCCATGGAAGAACTCTACCCTCTTTATAAGAAACAAGTTGACTACATCATGCAGGAGTTCAACGACTCAGTTCAGAGAGCAGAAAGGCTGTCGGTTGCTAGAGAAAACTTACTTATGGGAAAAAACAACCGTCCCGACCTGGTGACTCAGGAGGACCTGGCGATTTATACCAGGTGGTTAGTGTGTCACCTGCATGCTCTCAGGACCATCCATCACTTCCTGCAGGCACTCCAGTATCTGCCCATCTCCAGGGTGCTGAGCCTAGCTGCTAAGCAAGTCTCTGGATCTAGTGAGGAAGATGGCAAAGCCTGTGTCACTGACCTTCACGCTGCATCCCCTGGTCCTCTGGGTCCCCATGTTTCAGGGTCAGGGAGAACAGATGCTGCGTTTGTCTTGCCTCAGCACGTGACAGACAGGGATGATCTAAAACCTCAGCTGAGGCGCCTCCTCTCACATTTCCACATCCCAGACGATGTGCAAAAGCTGAGCGACTCAGCCAAAGAGATGGGACTCTTTTCCTCGGTTTCTCAAAACTTCCAAAGCATCTTCATGGAGCAACAAAGGATGTGGACGTTCCCAGACTATGAGGCTGGGAGAGGTAATGTACAGAATCCGACCATGTCAGGACCCACGACTACCCTGAGAAAGAGAGCCGACTGGATTCCCTTTGTGAAGGTCAAGCCAAAATGTGATCCTTGGCAGAAGAAGATGTTGACCAGACTCAAAGAACGGAAGAGAATAGATGAGCTAATGAACCTCCAGTCACAGTTTTTGAAG	0	0	1	0	0	0	2.22769	0	NA	NA	NA		NA	circAtlas: hsa-CCDC162P_0004,CIRCpedia: HSA_CIRCpedia_100004
circCcdc162_492	chr10|41554735|41557788|-	chr10	41554735	41557788	0	-	41554735	41554735	0,0,0	3	158,139,195	0,1476,2858	circRNA	Ccdc162	ENSMUST00000189488.3	8,7,6	chr10:41549954-41554735|chr10:41557788-41559162	3053	492	AAACAAGTTGACTACATCATGCAGGAGTTCAACGACTCAGTTCAGAGAGCAGAAAGGCTGTCGGTTGCTAGAGAAAACTTACTTATGGGAAAAAACAACCGTCCCGACCTGGTGACTCAGGAGGACCTGGCGATTTATACCAGGTGGTTAGTGTGTCACCTGCATGCTCTCAGGACCATCCATCACTTCCTGCAGGCACTCCAGTATCTGCCCATCTCCAGGGTGCTGAGCCTAGCTGCTAAGCAAGTCTCTGGATCTAGTGAGGAAGATGGCAAAGCCTGTGTCACTGACCTTCACGCTGCATCCCCTGGTCCTCTGGGTCCCCATGTTTCAGGGTCAGGGAGAACAGATGCTGCGTTTGTCTTGCCTCAGCACGTGACAGACAGGGATGATCTAAAACCTCAGCTGAGGCGCCTCCTCTCACATTTCCACATCCCAGACGATGTGCAAAAGCTGAGCGACTCAGCCAAAGAGATGGGACTCTTTTCCTCG	0	0	8	15	0	0	17.6863	31.6572	NA	NA	mmu-C6orf183_0005	circAtlas: mmu-C6orf183_0005	NA
circCcdc162_797	chr10|41556211|41570511|-	chr10	41556211	41570511	0	-	41556211	41556211	0,0,0	6	139,195,114,111,73,165	0,1382,2951,9809,10171,14135	circRNA	Ccdc162	ENSMUST00000189488.3	7,6,5,4,3,2	chr10:41554893-41556211|chr10:41570511-41592399	14300	797	AGATTCAGAAAAGCAGCGCATAGAAACCATGGACAGCGTGTATAAGTTCTCCTCCACAGAAAGGATAGTGCTGTTGGAGAAGGAGCTGGCGGTGAAGCTGAGTGAATTGAAGACTGAGGTAGAAGATCAGGGACTCTTTCCAGGAACAGGCAACCGGATCTTCAGCTCCGTTCAAATACCAAAGGATGTCGCTCACTTTAGACGCGAACGGGAAGCGGCTCTGAAGAGAACTCTCCAGGTGGCTGAGTCCAAGCCCCTTGTTATTCAGGCAGATGTCCTCAAGAGGGAGCTAGAGAGCTGCCTAAGGCGAGAGTACACACCGGAAAACCTTCCTCTGCTTCTGTTGCAGTATTACACAGAGAGAATTACGCAGCTGGGCCAGAGTAAATATTTGCACGTGCTGAGGTGGAAGAGGCTCTGCCAGACCAGTATGGCCATGGAAGAACTCTACCCTCTTTATAAGAAACAAGTTGACTACATCATGCAGGAGTTCAACGACTCAGTTCAGAGAGCAGAAAGGCTGTCGGTTGCTAGAGAAAACTTACTTATGGGAAAAAACAACCGTCCCGACCTGGTGACTCAGGAGGACCTGGCGATTTATACCAGGTGGTTAGTGTGTCACCTGCATGCTCTCAGGACCATCCATCACTTCCTGCAGGCACTCCAGTATCTGCCCATCTCCAGGGTGCTGAGCCTAGCTGCTAAGCAAGTCTCTGGATCTAGTGAGGAAGATGGCAAAGCCTGTGTCACTGACCTTCACGCTGCATCCCCTGGTCCTCTGGGTCCCCATGTTTCAG	0	0	1	0	0	0	2.22769	0	NA	NA	NA		NA
circCep57l1_662	chr10|41597552|41616957|-	chr10	41597552	41616957	0	-	41597552	41597552	0,0,0	6	145,122,78,78,117,122	0,1327,2304,7774,9442,19283	circRNA	Cep57l1	ENSMUST00000105505.10	8,7,6,5,4,3	chr10:41595903-41597552|chr10:41616957-41619037	19405	662	ATATAAGCATACAATTAAGCTCAGCCCAGTCTCGTTGTATTCTTCTAGAGAAGCAATTGGAATATACAAAAAGAATGGTTCTCAATGTAGAACGAGAAAAGACTATGATCCTAGAACAACAGGCCCAGCTTCAAAGGGAAAAAGAACAAGATCAGATGAAGCTGCACGCTAAACTTGAAAAGCTCCATGTCCTAGAGAAAGAGTGTCTGAGACTGACGGCGACTCGGCAGACTGCGGAGGACAAGATTAAATGTCTAGAAGAAAAACTGAAGGAGGAGGAGCATCAGCGCAGGCTGTTTCAAGACAGAGCCTGTGAGAAAACTAACTGCTTAAAACGAGAGCCGCCTCAGCAAAGGGACCACAAGTTTAGAACACCAACTTTTGAGAGAAAGAAGCCTTTCAGAACAACTTCCCAGGCTAGAGCTAACCCTCAGAGCTCAGGAGAGCCCGTTTCCATTTGTGACAGTTTGTCTGAACTCTTGATGACAATGGAAGAGGAGCTGGACCAAATGAATATGGAGCACAGAGAGCTCCTGAGACAGATGATGCAGCCTGGGAACCACTCGGTCTCTGAGGACATAGAGCAGGAGCTGGAGCAGTTAGCCAAGAAGATGGAAAGCAAAGGTGACCAGATCTCCAAGCTCAAGAAGCATCAAGACAGT	0	0	2	0	0	0	4.17539	0	NA	MMU_CIRCpedia_217581	NA	CIRCpedia: MMU_CIRCpedia_217581	NA
circCep57l1_453	chr10|41616835|41621917|-	chr10	41616835	41621917	0	-	41616835	41616835	0,0,0	3	122,180,151	0,2202,4931	circRNA	Cep57l1	ENSMUST00000186239.7	5,4,3	chr10:41607111-41616835|chr10:41621917-41657479	5082	453	ACAATGGATTCTGAATTATCACAGAGTATGGTTGGGAGCTATCTTAACCCTCCAGAAAGAATGCATCTTCCATCATTCACGCAAAATGAAGCATTTCAGAATTGCCACCCTGGGACCCCTCCTAAAATGTTTAATAGTCCAAACAACCAAGCACTTGTTTCAGCATTAAAAACTCTCCAGGAAAAGATTCGTCGTCTCGAGCTGGAGAGGACACAGGCTGAAGACAACCTGAACCTTCTGTCCAGAGAAGCAGCGCAGTATAAGAAGGCCCTAGAGGAGGAGACCAACGAGAGGAACCTCGCACACCAGGAGCTGATTAAACAAAAGAAAGATATAAGCATACAATTAAGCTCAGCCCAGTCTCGTTGTATTCTTCTAGAGAAGCAATTGGAATATACAAAAAGAATGGTTCTCAATGTAGAACGAGAAAAGACTATGATCCTAGAACAACAG	0	0	6	7	0	0	11.9662	14.0889	NA	MMU_CIRCpedia_19716	mmu-Cep57l1_0001	CIRCpedia: MMU_CIRCpedia_19716,circAtlas: mmu-Cep57l1_0001	NA
circSesn1_841	chr10|41770037|41778672|+	chr10	41770037	41778672	0	+	41770037	41770037	0,0,0	5	66,201,183,243,148	0,778,1981,4141,8487	circRNA	Sesn1	ENSMUST00000099931.11	2,3,4,5,6	chr10:41687296-41770037|chr10:41778672-41779687	8635	841	GAACTTGGAATCAGAATCCCTCGGCCACTAGGACACGGACCAAGCAGGTTCATCCCAGAGAAGGAGATGCTGCAGGTGGGCAGTGAAGACGCACAGATGCATGCGTTATTTGCAGACTCCTTTGCTGCTTTGGGTCGTCTGGATAACATCACATTAGTGATGGTTTTCCATCCACAATATTTAGAAAGTTTCTTAAAGACTCAACACTACCTACTACAAATGGATGGGCCATTACCCCTCCATTATCGGCACTACATTGGAATCATGGCGGCAGCGAGGCATCAGTGTTCCTACCTGGTGAATCTGCATGTCAGTGACTTTCTTCATGTTGGTGGGGACCCCAAGTGGCTCAATGGTTTAGAGAATGCTCCTCAAAAACTGCAGAACTTAGGAGAACTTAACAAAGTGTTAGCCCATAGGCCTTGGCTGATTACCAAAGAACATATCGAGGGCCTTCTGAAAGCAGAGGAGCACAGCTGGTCTCTCGCCGAGCTGGTCCATGCCGTGGTTCTGCTCACACACTACCACTCTCTTGCCTCCTTCACATTTGGCTGTGGAATTAGTCCAGAGATTCATTGCGATGGTGGCCACACCTTCAGACCGCCTTCTGTTAGTAACTACTGCATCTGTGACATTACAAATGGCAATCACAGTGTGGATGAGATGCAAGTCAACTCAGCAGGAAATGCTTCGGTAAGTGATTCCTTCTTTGAGGTGGAAGCTCTCATGGAAAAGATGAGGCAGTTACAGGAATGCCGAGAGGAGGAGGAGGCTAGCCAGGAGGAGATGGCGTCGCGGTTTGAGATGGAAAAGAGAGAGAGCATGTTTGTCTTCTCTTCGG	0	0	2	2	0	0	4.45537	4.15621	NA	MMU_CIRCpedia_36561	mmu-Sesn1_0001	CIRCpedia: MMU_CIRCpedia_36561,circAtlas: mmu-Sesn1_0001	NA
circArmc2_848	chr10|41823891|41851453|-	chr10	41823891	41851453	0	-	41823891	41823891	0,0,0	6	100,146,224,103,176,99	0,3705,15743,18805,23129,27463	circRNA	Armc2	ENSMUST00000160262.9	12,11,10,9,8,7	chr10:41803096-41823891|chr10:41851453-41856516	27562	848	CCTCCAGAGCTAGCTCACAGGAACAGGAGACAGACACAGAAGTAGATGAAGTCTTCTGGAAAGCACGGATTGTTCCCATTTTGCATGAATTAGAAAACGAAGAAGACATTGAAGAGATGTGTGCAGCCTGCACCCAGCTCCATCGCACGCTGGAGGAAGCGCGCATGCTCGGAAAGAAGTTCAAGCGAAGAACTGTCCTGCTGAAGGCTCTGTATAAGCTAGTGGATGCTGACTCGGACCCGCTCAGCCTGAAGCTTGCCAAACTTATCCTAGCACTTAAAGTGAGTGGAAAGAACCTTCTTAACGTCTGCAAACTGATATTTAAAATCAGCAGGAACGAGAAGAACGACACCCTGATGCAGGAGGATAACATCCTGGAATCATTACTGGAGGTACTGAGAGCTGAAGAGCTGCAAAGTAACACCGAGGCTTTTCTCTACTGCATGGGGGCTCTGAAATTCGTTTCCGGAAGCCCGGGGTTTCTTACTGAGATGGTCAACAAGGGTGCAGTGGAAATATTGGCACAGCTGATAAAGGAAATGACGGAGGACACGGAGAAGCACGGCGTCTGCCTGCCTGATTCTGGCCATTTGCTAGTGCAGACAACCGCGACCTTGAGAAACTTAGTCGATTCACCACTGACGAGAAGCAAGCTCCTGAACATGGGGGCCTTTCCCCATCTCTGCACAGTGATGGAACAGCATGCAGACGACAAGGACATCTGTACCAACATCGCCAGAATCTTTAGCAAACTAACCTCTTACCGCGACTGCTGTGCAGCCCTGGCCAGCTATTCCAGGTGTTACGCCTTGTTTCTGAGTCTATTGAACAAATACCAGAAGAACCAG	0	0	3	0	0	0	6.12309	0	mmu_circ_0002203	MMU_CIRCpedia_19759	mmu-Armc2_0005	circBase: mmu_circ_0002203,CIRCpedia: MMU_CIRCpedia_19759,circAtlas: mmu-Armc2_0005	NA	circAtlas: hsa-ARMC2_0025,CIRCpedia: HSA_CIRCpedia_146781
circArmc2_602	chr10|41839634|41851453|-	chr10	41839634	41851453	0	-	41839634	41839634	0,0,0	4	224,103,176,99	0,3062,7386,11720	circRNA	Armc2	ENSMUST00000160262.9	10,9,8,7	chr10:41827742-41839634|chr10:41851453-41856516	11819	602	CCTCCAGAGCTAGCTCACAGGAACAGGAGACAGACACAGAAGTAGATGAAGTCTTCTGGAAAGCACGGATTGTTCCCATTTTGCATGAATTAGAAAACGAAGAAGACATTGAAGAGATGTGTGCAGCCTGCACCCAGCTCCATCGCACGCTGGAGGAAGCGCGCATGCTCGGAAAGAAGTTCAAGCGAAGAACTGTCCTGCTGAAGGCTCTGTATAAGCTAGTGGATGCTGACTCGGACCCGCTCAGCCTGAAGCTTGCCAAACTTATCCTAGCACTTAAAGTGAGTGGAAAGAACCTTCTTAACGTCTGCAAACTGATATTTAAAATCAGCAGGAACGAGAAGAACGACACCCTGATGCAGGAGGATAACATCCTGGAATCATTACTGGAGGTACTGAGAGCTGAAGAGCTGCAAAGTAACACCGAGGCTTTTCTCTACTGCATGGGGGCTCTGAAATTCGTTTCCGGAAGCCCGGGGTTTCTTACTGAGATGGTCAACAAGGGTGCAGTGGAAATATTGGCACAGCTGATAAAGGAAATGACGGAGGACACGGAGAAGCACGGCGTCTGCCTGCCTGATTCTGGCCATTTGCTAGTGCAG	0	0	3	0	0	0	7.66782	0	NA	MMU_CIRCpedia_219407	mmu-Armc2_0001	CIRCpedia: MMU_CIRCpedia_219407,circAtlas: mmu-Armc2_0001	NA	circAtlas: hsa-ARMC2_0054,CIRCpedia: HSA_CIRCpedia_135956
circAfg1l_255	chr10|42215820|42236243|-	chr10	42215820	42236243	0	-	42215820	42215820	0,0,0	3	101,71,83	0,357,20340	circRNA	Afg1l	ENSMUST00000151747.8	8,7,6	chr10:42194728-42215820|chr10:42236243-42276336	20423	255	GAATATTGTGATACGCTCCAGCTGGATTCTGGGGTAGATTACCGGAAAAGGGAACTCGCCCCTGCAGGAAAACTCTACTACCTCACAAGTGAGGCTGATGTGGAGGCCGTCGTGGATAAGTTGTTTGATGAGCTGGCTCAGAAACAAAATGATTTAACTAGCCCAAGGATTCTGAAAGTGCAAGGCAGAGAGCTGCGGCTGAATAAAGCCTGTGGAAGCGTTGCCGACTGCACATTTGAAGAGCTGTGTGAGAGA	0	0	1	0	0	0	2.22769	0	NA	NA	NA		NA	circBase: hsa_circ_0006404,CIRCpedia: HSA_CIRCpedia_53247
circAfg1l_475	chr10|42236160|42302583|-	chr10	42236160	42302583	0	-	42236160	42236160	0,0,0	5	83,59,100,131,102	0,40176,55384,65013,66321	circRNA	Afg1l	ENSMUST00000151747.8	6,5,4,3,2	chr10:42216248-42236160|chr10:42302583-42354258	66423	475	GTACAGGAAAAACAATGGTGATGGACATGTTTTATGCATATGTGGAAACGAAGAGAAAGAAGCGGGTCCATTTTCACGGCTTCATGCTGGACGTGCACAGAAGGATACACCACCTTAAACAGAGTTTGCCAAAAAGGAAGGCGGGATTCATGGCTAAGTCATATGACCCGATAGCTCCCATAGCCGAGGAAATCAGTCAAGAAACTTCTCTCCTATGTTTTGATGAATTTCAGGTCACTGACATCGCCGACGCCATGATTCTGAAACAGCTTTTTGAAAATCTGTTCAAAAACGGGGTCGTCGTTGTGGCAACATCCAACAGACCACCGGAAGATCTCTATAAAAATGGACTCCAGAGGGCTAACTTTGTGCCATTTATAGCTGTCCTGAAGGAATATTGTGATACGCTCCAGCTGGATTCTGGGGTAGATTACCGGAAAAGGGAACTCGCCCCTGCAGGAAAACTCTACTACCT	0	0	2	0	0	0	4.94775	0	NA	MMU_CIRCpedia_19856	mmu-Lace1_0004	CIRCpedia: MMU_CIRCpedia_19856,circAtlas: mmu-Lace1_0004	NA	circAtlas: hsa-LACE1_0020
circAfg1l_509	chr10|42301173|42330526|-	chr10	42301173	42330526	0	-	42301173	42301173	0,0,0	4	131,102,52,224	0,1308,13176,29129	circRNA	Afg1l	ENSMUST00000041024.15	5,4,3,2	chr10:42291644-42301173|chr10:42330526-42354258	29353	509	CCTACACAGTCCAGACATCCGAGGGTGTACGCCCAACAGCCGCTTCTGAGGCCCGTTTGAAAGCCTTGGCTGTTTGCCACGGGCCTCTGGACCACTACGACTTTCTGATCAAATCTCAGGAGCTGAGGGAGGATGAACATCAAAGAAGAGTCGTTCAGTGTTTGCAGAAGTTACAGGAGGACCTTAAAGGATACAGCATAGAGGAAGGAGGGCTCTTTTCAAAGCTTTTTTCAAGGAACAAACCTCCAAAGGGCCTCTATGTTTATGGAGACGTTGGTACAGGAAAAACAATGGTGATGGACATGTTTTATGCATATGTGGAAACGAAGAGAAAGAAGCGGGTCCATTTTCACGGCTTCATGCTGGACGTGCACAGAAGGATACACCACCTTAAACAGAGTTTGCCAAAAAGGAAGGCGGGATTCATGGCTAAGTCATATGACCCGATAGCTCCCATAGCCGAGGAAATCAGTCAAGAAACTTCTCTCCTATGTTTTGATGAATTTCAG	0	0	2	1	0	0	4.45537	1.84225	NA	MMU_CIRCpedia_19864	mmu-Lace1_0012	CIRCpedia: MMU_CIRCpedia_19864,circAtlas: mmu-Lace1_0012	NA	circAtlas: hsa-LACE1_0037,circBase: hsa_circ_0130217,CIRCpedia: HSA_CIRCpedia_158332
circSec63_609	chr10|42659437|42674851|+	chr10	42659437	42674851	0	+	42659437	42659437	0,0,0	7	100,115,113,62,59,51,109	0,5858,7737,11333,12764,14241,15305	circRNA	Sec63	ENSMUST00000019937.5	2,3,4,5,6,7,8	chr10:42637884-42659437|chr10:42674851-42677628	15414	609	AGCAAATTCGATTAAAGAATATCAGAAAAGTATATGGAAGATGTATGTGGTATCGTTTACGGTTATTAAAACCCCAGCCAAATATTATTCCTACAGTAAAGAAAATAGTTCTGCTTGCAGGATGGGCACTGTTCTTATTTCTTGCATACAAAGTTTCCAAAACAGACCGAGAATATCAAGAGTACAATCCTTATGAAGTACTAAATTTGGATCCTGGAGCAACAGTGGCAGAAATTAAGAAACAGTATCGCTTGTTGTCACTTAAATATCATCCAGATAAAGGAGGTGATGAAGTCATGTTCATGAGGATAGCAAAAGCATATGCAGCTTTAACAGATGAAGAGTCTCGGAAAAATTGGGAAGAATTTGGAAATCCAGATGGGCCTCAAGCTACAAGCTTTGGAATTGCTTTGCCAGCTTGGATAGTTGACCAGAAAAATTCAATTCTGGTTTTACTTGTGTATGGATTGGCTTTTATGGTTATTCTTCCTGTTGTGGTGGGCTCTTGGTGGTATCGGTCAATACGATATAGTGGAGACCAGATTCTAATACGTACAACACAGATTTATACATACTTTGTTTATAAAACTCGAAATATGGATATGAAAC	0	0	17	15	0	0	36.548	31.4352	NA	MMU_CIRCpedia_19918	mmu-Sec63_0022	CIRCpedia: MMU_CIRCpedia_19918,circAtlas: mmu-Sec63_0022	NA	circAtlas: hsa-SEC63_0004,circBase: hsa_circ_0130205,CIRCpedia: HSA_CIRCpedia_146774
circSec63_349	chr10|42665295|42672260|+	chr10	42665295	42672260	0	+	42665295	42665295	0,0,0	4	115,113,62,59	0,1879,5475,6906	circRNA	Sec63	ENSMUST00000019937.5	3,4,5,6	chr10:42659537-42665295|chr10:42672260-42673678	6965	349	GAAAATAGTTCTGCTTGCAGGATGGGCACTGTTCTTATTTCTTGCATACAAAGTTTCCAAAACAGACCGAGAATATCAAGAGTACAATCCTTATGAAGTACTAAATTTGGATCCTGGAGCAACAGTGGCAGAAATTAAGAAACAGTATCGCTTGTTGTCACTTAAATATCATCCAGATAAAGGAGGTGATGAAGTCATGTTCATGAGGATAGCAAAAGCATATGCAGCTTTAACAGATGAAGAGTCTCGGAAAAATTGGGAAGAATTTGGAAATCCAGATGGGCCTCAAGCTACAAGCTTTGGAATTGCTTTGCCAGCTTGGATAGTTGACCAGAAAAATTCAATTCTG	0	0	1	0	0	0	2.22769	0	NA	NA	mmu-Sec63_0015	circAtlas: mmu-Sec63_0015	NA	circAtlas: hsa-SEC63_0008,circBase: hsa_circ_0001634,CIRCpedia: HSA_CIRCpedia_53232
circSec63_509_1	chr10|42665295|42674851|+	chr10	42665295	42674851	0	+	42665295	42665295	0,0,0	6	115,113,62,59,51,109	0,1879,5475,6906,8383,9447	circRNA	Sec63	ENSMUST00000019937.5	3,4,5,6,7,8	chr10:42659537-42665295|chr10:42674851-42677628	9556	509	GAAAATAGTTCTGCTTGCAGGATGGGCACTGTTCTTATTTCTTGCATACAAAGTTTCCAAAACAGACCGAGAATATCAAGAGTACAATCCTTATGAAGTACTAAATTTGGATCCTGGAGCAACAGTGGCAGAAATTAAGAAACAGTATCGCTTGTTGTCACTTAAATATCATCCAGATAAAGGAGGTGATGAAGTCATGTTCATGAGGATAGCAAAAGCATATGCAGCTTTAACAGATGAAGAGTCTCGGAAAAATTGGGAAGAATTTGGAAATCCAGATGGGCCTCAAGCTACAAGCTTTGGAATTGCTTTGCCAGCTTGGATAGTTGACCAGAAAAATTCAATTCTGGTTTTACTTGTGTATGGATTGGCTTTTATGGTTATTCTTCCTGTTGTGGTGGGCTCTTGGTGGTATCGGTCAATACGATATAGTGGAGACCAGATTCTAATACGTACAACACAGATTTATACATACTTTGTTTATAAAACTCGAAATATGGATATGAAAC	0	0	11	3	0	0	24.6494	5.99847	NA	MMU_CIRCpedia_19924	mmu-Sec63_0019	CIRCpedia: MMU_CIRCpedia_19924,circAtlas: mmu-Sec63_0019	NA	circAtlas: hsa-SEC63_0017,circBase: hsa_circ_0130204,CIRCpedia: HSA_CIRCpedia_53230
circSec63_1216	chr10|42665295|42686921|+	chr10	42665295	42686921	0	+	42665295	42665295	0,0,0	12	115,113,62,59,51,109,95,133,93,155,148,83	0,1879,5475,6906,8383,9447,12333,12522,14590,15776,17224,21543	circRNA	Sec63	ENSMUST00000019937.5	3,4,5,6,7,8,9,10,11,12,13,14	chr10:42659537-42665295|chr10:42686921-42688431	21626	1216	GAAAATAGTTCTGCTTGCAGGATGGGCACTGTTCTTATTTCTTGCATACAAAGTTTCCAAAACAGACCGAGAATATCAAGAGTACAATCCTTATGAAGTACTAAATTTGGATCCTGGAGCAACAGTGGCAGAAATTAAGAAACAGTATCGCTTGTTGTCACTTAAATATCATCCAGATAAAGGAGGTGATGAAGTCATGTTCATGAGGATAGCAAAAGCATATGCAGCTTTAACAGATGAAGAGTCTCGGAAAAATTGGGAAGAATTTGGAAATCCAGATGGGCCTCAAGCTACAAGCTTTGGAATTGCTTTGCCAGCTTGGATAGTTGACCAGAAAAATTCAATTCTGGTTTTACTTGTGTATGGATTGGCTTTTATGGTTATTCTTCCTGTTGTGGTGGGCTCTTGGTGGTATCGGTCAATACGATATAGTGGAGACCAGATTCTAATACGTACAACACAGATTTATACATACTTTGTTTATAAAACTCGAAATATGGATATGAAACGTCTCATCATGGTTTTAGCTGGAGCTTCTGAATTTGACCCTCAGTATAATAAAGATTCCACAAGCAGGCCAACAGATAATATTTTAATACCACAGCTAATCAGGGAAATTGGCAGCATAAATTTAAAGAAGAATGAACCTCCACTCACCTGTCCATACAGCCTGAAGGCCAGAGTTCTTTTACTGTCTCATCTTGCTAGAATGAAAATTCCTGAGACACTGGAAGAAGATCAACAGTTCATGCTGAAAAAATGTCCTGCTCTGCTTCAAGAAATGGTTAATGTAATCTGCCAGCTAATAATAATGGCCCGGAGCCGTGAAGAAAGGGAGTTTCGTGCTCCAACTTTGGCATCCTTAGAAAACTGTATGAAGCTTTCCCAGATGGCTGTTCAGGGGCTCCAGCAGTTTAAGTCTCCCCTTCTGCAGCTCCCTCATATTGAAGAGGACAATCTTAGGAGAGTTTCGAATCATAAAAAGTACAAAATTAAAACTATCCAGGATTTGGTTAGTTTAAAAGAATCAGATCGTCATAGTCTGCTACACTTCCTTGAAGATGAAAAGTATGAAGAGGTCATGGCGGTCCTTGGGAGTTTCCCGTATGTGACCATGGACATAAAATCACAGGTCTTGGATGATGAAGATAGCAACAACATCACAGTAGGATCCCTAGTTACAGTGTTGGTTAAGTTGACGAGGCAGACCATGGCT	0	0	1	0	0	0	2.22769	0	NA	NA	NA		NA	circAtlas: hsa-SEC63_0006,circBase: hsa_circ_0008925,CIRCpedia: HSA_CIRCpedia_53226
circSec63_1810	chr10|42665295|42699975|+	chr10	42665295	42699975	0	+	42665295	42665295	0,0,0	17	115,113,62,59,51,109,95,133,93,155,148,83,60,174,159,102,99	0,1879,5475,6906,8383,9447,12333,12522,14590,15776,17224,21543,23136,23365,25755,27068,34581	circRNA	Sec63	ENSMUST00000019937.5	3,4,5,6,7,8,9,10,11,12,13,14,15,16,17,18,19	chr10:42659537-42665295|chr10:42699975-42703872	34680	1810	GAAAATAGTTCTGCTTGCAGGATGGGCACTGTTCTTATTTCTTGCATACAAAGTTTCCAAAACAGACCGAGAATATCAAGAGTACAATCCTTATGAAGTACTAAATTTGGATCCTGGAGCAACAGTGGCAGAAATTAAGAAACAGTATCGCTTGTTGTCACTTAAATATCATCCAGATAAAGGAGGTGATGAAGTCATGTTCATGAGGATAGCAAAAGCATATGCAGCTTTAACAGATGAAGAGTCTCGGAAAAATTGGGAAGAATTTGGAAATCCAGATGGGCCTCAAGCTACAAGCTTTGGAATTGCTTTGCCAGCTTGGATAGTTGACCAGAAAAATTCAATTCTGGTTTTACTTGTGTATGGATTGGCTTTTATGGTTATTCTTCCTGTTGTGGTGGGCTCTTGGTGGTATCGGTCAATACGATATAGTGGAGACCAGATTCTAATACGTACAACACAGATTTATACATACTTTGTTTATAAAACTCGAAATATGGATATGAAACGTCTCATCATGGTTTTAGCTGGAGCTTCTGAATTTGACCCTCAGTATAATAAAGATTCCACAAGCAGGCCAACAGATAATATTTTAATACCACAGCTAATCAGGGAAATTGGCAGCATAAATTTAAAGAAGAATGAACCTCCACTCACCTGTCCATACAGCCTGAAGGCCAGAGTTCTTTTACTGTCTCATCTTGCTAGAATGAAAATTCCTGAGACACTGGAAGAAGATCAACAGTTCATGCTGAAAAAATGTCCTGCTCTGCTTCAAGAAATGGTTAATGTAATCTGCCAGCTAATAATAATGGCCCGGAGCCGTGAAGAAAGGGAGTTTCGTGCTCCAACTTTGGCATCCTTAGAAAACTGTATGAAGCTTTCCCAGATGGCTGTTCAGGGGCTCCAGCAGTTTAAGTCTCCCCTTCTGCAGCTCCCTCATATTGAAGAGGACAATCTTAGGAGAGTTTCGAATCATAAAAAGTACAAAATTAAAACTATCCAGGATTTGGTTAGTTTAAAAGAATCAGATCGTCATAGTCTGCTACACTTCCTTGAAGATGAAAAGTATGAAGAGGTCATGGCGGTCCTTGGGAGTTTCCCGTATGTGACCATGGACATAAAATCACAGGTCTTGGATGATGAAGATAGCAACAACATCACAGTAGGATCCCTAGTTACAGTGTTGGTTAAGTTGACGAGGCAGACCATGGCTGAAGTGTTTGAAAAGGAGCAGTCCATCTGCGCCGCTGAGGAGCAGCCCACAGAAGACGGGCAGAGTGATGCCAACAAGATCAAGGCAAAAGGAGGATGGCAGCAGAAGAACAAAGGACCCAAGAAAATGCCCAAATCCAAAAAAAAGAAGCCTTTAAAAAAGAAACCCACAACTGTACCCTTACCTCAGGCAAAGCAGCAGAAGCAAAAGCAAGCAAATGGAGTTGTTGGGAGTGAAGCTGCAATAAAGGAGGAAGAAGACGACATTTCTGACAAGGGCAGTGATTCTGAAGAGGAAGAAACCAATAGAGATTCTCAGAGTGAGAAAGAAGATGGTAGTGACAGGGAGTCTGATAGAGAGCAAGATGAGAAACAAAGCAAAGATGATGAAGCAGAGTGGCAAGAGTTACAACAGAGTATACAGAGGAAAGAGAGAGCTCTTCTGGAGACCAAGTCAAAGATAACACACCCTGTCTATAGTCTCTACTTTCCTGAGGAAAAACAAGAGTGGTGGTGGCTTTATATTGCAGATAGGAAAGAACAAACATTAATATCCATGCCATATCATGTGTGCACACTGAAGGATACAGAAGAG	0	0	3	6	0	0	6.89545	12.4779	NA	MMU_CIRCpedia_19927	mmu-Sec63_0023	CIRCpedia: MMU_CIRCpedia_19927,circAtlas: mmu-Sec63_0023	NA	circAtlas: hsa-SEC63_0038,circBase: hsa_circ_0130197,CIRCpedia: HSA_CIRCpedia_68499
circSec63_509_2	chr10|42670770|42677950|+	chr10	42670770	42677950	0	+	42670770	42670770	0,0,0	6	62,59,51,109,95,133	0,1431,2908,3972,6858,7047	circRNA	Sec63	ENSMUST00000019937.5	5,6,7,8,9,10	chr10:42667287-42670770|chr10:42677950-42679885	7180	509	TTTAACAGATGAAGAGTCTCGGAAAAATTGGGAAGAATTTGGAAATCCAGATGGGCCTCAAGCTACAAGCTTTGGAATTGCTTTGCCAGCTTGGATAGTTGACCAGAAAAATTCAATTCTGGTTTTACTTGTGTATGGATTGGCTTTTATGGTTATTCTTCCTGTTGTGGTGGGCTCTTGGTGGTATCGGTCAATACGATATAGTGGAGACCAGATTCTAATACGTACAACACAGATTTATACATACTTTGTTTATAAAACTCGAAATATGGATATGAAACGTCTCATCATGGTTTTAGCTGGAGCTTCTGAATTTGACCCTCAGTATAATAAAGATTCCACAAGCAGGCCAACAGATAATATTTTAATACCACAGCTAATCAGGGAAATTGGCAGCATAAATTTAAAGAAGAATGAACCTCCACTCACCTGTCCATACAGCCTGAAGGCCAGAGTTCTTTTACTGTCTCATCTTGCTAGAATGAAAATTCCTGAGACACTGGAAGAAG	0	0	6	1	0	0	14.3509	1.84225	NA	NA	mmu-Sec63_0021	circAtlas: mmu-Sec63_0021	NA
circSec63_905	chr10|42670770|42682667|+	chr10	42670770	42682667	0	+	42670770	42670770	0,0,0	9	62,59,51,109,95,133,93,155,148	0,1431,2908,3972,6858,7047,9115,10301,11749	circRNA	Sec63	ENSMUST00000019937.5	5,6,7,8,9,10,11,12,13	chr10:42667287-42670770|chr10:42682667-42686838	11897	905	TTTAACAGATGAAGAGTCTCGGAAAAATTGGGAAGAATTTGGAAATCCAGATGGGCCTCAAGCTACAAGCTTTGGAATTGCTTTGCCAGCTTGGATAGTTGACCAGAAAAATTCAATTCTGGTTTTACTTGTGTATGGATTGGCTTTTATGGTTATTCTTCCTGTTGTGGTGGGCTCTTGGTGGTATCGGTCAATACGATATAGTGGAGACCAGATTCTAATACGTACAACACAGATTTATACATACTTTGTTTATAAAACTCGAAATATGGATATGAAACGTCTCATCATGGTTTTAGCTGGAGCTTCTGAATTTGACCCTCAGTATAATAAAGATTCCACAAGCAGGCCAACAGATAATATTTTAATACCACAGCTAATCAGGGAAATTGGCAGCATAAATTTAAAGAAGAATGAACCTCCACTCACCTGTCCATACAGCCTGAAGGCCAGAGTTCTTTTACTGTCTCATCTTGCTAGAATGAAAATTCCTGAGACACTGGAAGAAGATCAACAGTTCATGCTGAAAAAATGTCCTGCTCTGCTTCAAGAAATGGTTAATGTAATCTGCCAGCTAATAATAATGGCCCGGAGCCGTGAAGAAAGGGAGTTTCGTGCTCCAACTTTGGCATCCTTAGAAAACTGTATGAAGCTTTCCCAGATGGCTGTTCAGGGGCTCCAGCAGTTTAAGTCTCCCCTTCTGCAGCTCCCTCATATTGAAGAGGACAATCTTAGGAGAGTTTCGAATCATAAAAAGTACAAAATTAAAACTATCCAGGATTTGGTTAGTTTAAAAGAATCAGATCGTCATAGTCTGCTACACTTCCTTGAAGATGAAAAGTATGAAGAGGTCATGGCGGTCCTTGGGAGTTTCCCGTATGTGACCATGGACATAAAATCACAGG	0	0	7	7	0	0	18.0557	13.8576	NA	NA	mmu-Sec63_0026	circAtlas: mmu-Sec63_0026	NA	circAtlas: hsa-SEC63_0039
circSec63_430	chr10|42674742|42679978|+	chr10	42674742	42679978	0	+	42674742	42674742	0,0,0	4	109,95,133,93	0,2886,3075,5143	circRNA	Sec63	ENSMUST00000019937.5	8,9,10,11	chr10:42673729-42674742|chr10:42679978-42681071	5236	430	GGCTCTTGGTGGTATCGGTCAATACGATATAGTGGAGACCAGATTCTAATACGTACAACACAGATTTATACATACTTTGTTTATAAAACTCGAAATATGGATATGAAACGTCTCATCATGGTTTTAGCTGGAGCTTCTGAATTTGACCCTCAGTATAATAAAGATTCCACAAGCAGGCCAACAGATAATATTTTAATACCACAGCTAATCAGGGAAATTGGCAGCATAAATTTAAAGAAGAATGAACCTCCACTCACCTGTCCATACAGCCTGAAGGCCAGAGTTCTTTTACTGTCTCATCTTGCTAGAATGAAAATTCCTGAGACACTGGAAGAAGATCAACAGTTCATGCTGAAAAAATGTCCTGCTCTGCTTCAAGAAATGGTTAATGTAATCTGCCAGCTAATAATAATGGCCCGGAGCCGTGAAG	0	0	1	1	0	0	2.22769	1.84225	NA	NA	NA		NA
circSec63_876	chr10|42674742|42688491|+	chr10	42674742	42688491	0	+	42674742	42674742	0,0,0	8	109,95,133,93,155,148,83,60	0,2886,3075,5143,6329,7777,12096,13689	circRNA	Sec63	ENSMUST00000019937.5	8,9,10,11,12,13,14,15	chr10:42673729-42674742|chr10:42688491-42688660	13749	876	GGCTCTTGGTGGTATCGGTCAATACGATATAGTGGAGACCAGATTCTAATACGTACAACACAGATTTATACATACTTTGTTTATAAAACTCGAAATATGGATATGAAACGTCTCATCATGGTTTTAGCTGGAGCTTCTGAATTTGACCCTCAGTATAATAAAGATTCCACAAGCAGGCCAACAGATAATATTTTAATACCACAGCTAATCAGGGAAATTGGCAGCATAAATTTAAAGAAGAATGAACCTCCACTCACCTGTCCATACAGCCTGAAGGCCAGAGTTCTTTTACTGTCTCATCTTGCTAGAATGAAAATTCCTGAGACACTGGAAGAAGATCAACAGTTCATGCTGAAAAAATGTCCTGCTCTGCTTCAAGAAATGGTTAATGTAATCTGCCAGCTAATAATAATGGCCCGGAGCCGTGAAGAAAGGGAGTTTCGTGCTCCAACTTTGGCATCCTTAGAAAACTGTATGAAGCTTTCCCAGATGGCTGTTCAGGGGCTCCAGCAGTTTAAGTCTCCCCTTCTGCAGCTCCCTCATATTGAAGAGGACAATCTTAGGAGAGTTTCGAATCATAAAAAGTACAAAATTAAAACTATCCAGGATTTGGTTAGTTTAAAAGAATCAGATCGTCATAGTCTGCTACACTTCCTTGAAGATGAAAAGTATGAAGAGGTCATGGCGGTCCTTGGGAGTTTCCCGTATGTGACCATGGACATAAAATCACAGGTCTTGGATGATGAAGATAGCAACAACATCACAGTAGGATCCCTAGTTACAGTGTTGGTTAAGTTGACGAGGCAGACCATGGCTGAAGTGTTTGAAAAGGAGCAGTCCATCTGCGCCGCTGAGGAGCAGCCCACAGAAGACGGG	0	0	1	0	0	0	2.22769	0	NA	NA	NA		NA	circAtlas: hsa-SEC63_0072,CIRCpedia: HSA_CIRCpedia_158330
circSec63_1050	chr10|42674742|42688834|+	chr10	42674742	42688834	0	+	42674742	42674742	0,0,0	9	109,95,133,93,155,148,83,60,174	0,2886,3075,5143,6329,7777,12096,13689,13918	circRNA	Sec63	ENSMUST00000019937.5	8,9,10,11,12,13,14,15,16	chr10:42673729-42674742|chr10:42688834-42691050	14092	1050	GGCTCTTGGTGGTATCGGTCAATACGATATAGTGGAGACCAGATTCTAATACGTACAACACAGATTTATACATACTTTGTTTATAAAACTCGAAATATGGATATGAAACGTCTCATCATGGTTTTAGCTGGAGCTTCTGAATTTGACCCTCAGTATAATAAAGATTCCACAAGCAGGCCAACAGATAATATTTTAATACCACAGCTAATCAGGGAAATTGGCAGCATAAATTTAAAGAAGAATGAACCTCCACTCACCTGTCCATACAGCCTGAAGGCCAGAGTTCTTTTACTGTCTCATCTTGCTAGAATGAAAATTCCTGAGACACTGGAAGAAGATCAACAGTTCATGCTGAAAAAATGTCCTGCTCTGCTTCAAGAAATGGTTAATGTAATCTGCCAGCTAATAATAATGGCCCGGAGCCGTGAAGAAAGGGAGTTTCGTGCTCCAACTTTGGCATCCTTAGAAAACTGTATGAAGCTTTCCCAGATGGCTGTTCAGGGGCTCCAGCAGTTTAAGTCTCCCCTTCTGCAGCTCCCTCATATTGAAGAGGACAATCTTAGGAGAGTTTCGAATCATAAAAAGTACAAAATTAAAACTATCCAGGATTTGGTTAGTTTAAAAGAATCAGATCGTCATAGTCTGCTACACTTCCTTGAAGATGAAAAGTATGAAGAGGTCATGGCGGTCCTTGGGAGTTTCCCGTATGTGACCATGGACATAAAATCACAGGTCTTGGATGATGAAGATAGCAACAACATCACAGTAGGATCCCTAGTTACAGTGTTGGTTAAGTTGACGAGGCAGACCATGGCTGAAGTGTTTGAAAAGGAGCAGTCCATCTGCGCCGCTGAGGAGCAGCCCACAGAAGACGGGCAGAGTGATGCCAACAAGATCAAGGCAAAAGGAGGATGGCAGCAGAAGAACAAAGGACCCAAGAAAATGCCCAAATCCAAAAAAAAGAAGCCTTTAAAAAAGAAACCCACAACTGTACCCTTACCTCAGGCAAAGCAGCAGAAGCAAAAGCAAGCAAATGGAGTTGTTGGGAGT	0	0	5	0	0	0	10.0185	0	NA	NA	mmu-Sec63_0035	circAtlas: mmu-Sec63_0035	NA
circSec63_1301	chr10|42677628|42699975|+	chr10	42677628	42699975	0	+	42677628	42677628	0,0,0	11	95,133,93,155,148,83,60,174,159,102,99	0,189,2257,3443,4891,9210,10803,11032,13422,14735,22248	circRNA	Sec63	ENSMUST00000019937.5	9,10,11,12,13,14,15,16,17,18,19	chr10:42674851-42677628|chr10:42699975-42703872	22347	1301	GTCTCATCATGGTTTTAGCTGGAGCTTCTGAATTTGACCCTCAGTATAATAAAGATTCCACAAGCAGGCCAACAGATAATATTTTAATACCACAGCTAATCAGGGAAATTGGCAGCATAAATTTAAAGAAGAATGAACCTCCACTCACCTGTCCATACAGCCTGAAGGCCAGAGTTCTTTTACTGTCTCATCTTGCTAGAATGAAAATTCCTGAGACACTGGAAGAAGATCAACAGTTCATGCTGAAAAAATGTCCTGCTCTGCTTCAAGAAATGGTTAATGTAATCTGCCAGCTAATAATAATGGCCCGGAGCCGTGAAGAAAGGGAGTTTCGTGCTCCAACTTTGGCATCCTTAGAAAACTGTATGAAGCTTTCCCAGATGGCTGTTCAGGGGCTCCAGCAGTTTAAGTCTCCCCTTCTGCAGCTCCCTCATATTGAAGAGGACAATCTTAGGAGAGTTTCGAATCATAAAAAGTACAAAATTAAAACTATCCAGGATTTGGTTAGTTTAAAAGAATCAGATCGTCATAGTCTGCTACACTTCCTTGAAGATGAAAAGTATGAAGAGGTCATGGCGGTCCTTGGGAGTTTCCCGTATGTGACCATGGACATAAAATCACAGGTCTTGGATGATGAAGATAGCAACAACATCACAGTAGGATCCCTAGTTACAGTGTTGGTTAAGTTGACGAGGCAGACCATGGCTGAAGTGTTTGAAAAGGAGCAGTCCATCTGCGCCGCTGAGGAGCAGCCCACAGAAGACGGGCAGAGTGATGCCAACAAGATCAAGGCAAAAGGAGGATGGCAGCAGAAGAACAAAGGACCCAAGAAAATGCCCAAATCCAAAAAAAAGAAGCCTTTAAAAAAGAAACCCACAACTGTACCCTTACCTCAGGCAAAGCAGCAGAAGCAAAAGCAAGCAAATGGAGTTGTTGGGAGTGAAGCTGCAATAAAGGAGGAAGAAGACGACATTTCTGACAAGGGCAGTGATTCTGAAGAGGAAGAAACCAATAGAGATTCTCAGAGTGAGAAAGAAGATGGTAGTGACAGGGAGTCTGATAGAGAGCAAGATGAGAAACAAAGCAAAGATGATGAAGCAGAGTGGCAAGAGTTACAACAGAGTATACAGAGGAAAGAGAGAGCTCTTCTGGAGACCAAGTCAAAGATAACACACCCTGTCTATAGTCTCTACTTTCCTGAGGAAAAACAAGAGTGGTGGTGGCTTTATATTGCAGATAGGAAAGAACAAACATTAATATCCATGCCATATCATGTGTGCACACTGAAGGATACAGAAGAG	0	0	2	1	0	0	4.94775	2.08272	NA	MMU_CIRCpedia_215499	mmu-Sec63_0032	CIRCpedia: MMU_CIRCpedia_215499,circAtlas: mmu-Sec63_0032	NA	CIRCpedia: HSA_CIRCpedia_153440
circSec63_677	chr10|42686838|42699975|+	chr10	42686838	42699975	0	+	42686838	42686838	0,0,0	6	83,60,174,159,102,99	0,1593,1822,4212,5525,13038	circRNA	Sec63	ENSMUST00000019937.5	14,15,16,17,18,19	chr10:42682667-42686838|chr10:42699975-42703872	13137	677	TCTTGGATGATGAAGATAGCAACAACATCACAGTAGGATCCCTAGTTACAGTGTTGGTTAAGTTGACGAGGCAGACCATGGCTGAAGTGTTTGAAAAGGAGCAGTCCATCTGCGCCGCTGAGGAGCAGCCCACAGAAGACGGGCAGAGTGATGCCAACAAGATCAAGGCAAAAGGAGGATGGCAGCAGAAGAACAAAGGACCCAAGAAAATGCCCAAATCCAAAAAAAAGAAGCCTTTAAAAAAGAAACCCACAACTGTACCCTTACCTCAGGCAAAGCAGCAGAAGCAAAAGCAAGCAAATGGAGTTGTTGGGAGTGAAGCTGCAATAAAGGAGGAAGAAGACGACATTTCTGACAAGGGCAGTGATTCTGAAGAGGAAGAAACCAATAGAGATTCTCAGAGTGAGAAAGAAGATGGTAGTGACAGGGAGTCTGATAGAGAGCAAGATGAGAAACAAAGCAAAGATGATGAAGCAGAGTGGCAAGAGTTACAACAGAGTATACAGAGGAAAGAGAGAGCTCTTCTGGAGACCAAGTCAAAGATAACACACCCTGTCTATAGTCTCTACTTTCCTGAGGAAAAACAAGAGTGGTGGTGGCTTTATATTGCAGATAGGAAAGAACAAACATTAATATCCATGCCATATCATGTGTGCACACTGAAGGATACAGAAGAG	0	0	1	7	0	0	2.22769	14.0797	NA	NA	mmu-Sec63_0024	circAtlas: mmu-Sec63_0024	NA	circAtlas: hsa-SEC63_0051,circBase: hsa_circ_0130196,CIRCpedia: HSA_CIRCpedia_169235
ciSec63_756	chr10|42686921|42687677|+	chr10	42686921	42687677	0	+	42686921	42686921	0,0,0	1	756	0	ciRNA	Sec63	ENSMUST00000019937.5	14	chr10:42686921-42688431	756	756	GTGAGTAGTTATTTGTATTACTCATGTAGCTATACTTACTTACGTAGAGTTATTACTATGGAGACTTGTTTGTGTATCTGTTGGTTTGTGTGAGAATGCACATGTATTTGCACATGGTACACATGGATGTGTGTGGAGACTGCAGGTCAGTATCTGATGTTGCAGTGGTGTTGTTTAGATGGTGTCTCTCACTTACCTTGTGTTTGCCAATTTAGTGAGGCTGCCTGTCCAGCTCATTCCAGAGGCCCACTTTCCTAGAACTGGGATTGTAAGCATGTGCTATCCATCATGTATGGCTTTAATTTATTTTTAAGATTTAGTCATTTTGTGTGTATGAATGTTTTGCCTGTTTGTATGCATTTACACCACATGAGTACCTGGTAAACAGAGGTGAGAAGAGGGCATAGGATGCCCTGGAACTATACCTATGGAGGTTATGAGCCACCATATGGGTTCTTAGAATTGAACCCAGGACCTATTTCTGTTACATATTTCTGTTACCTTTCAAATTAATTAATAAAGTTATCACTCAGGCTTTTTATTTTGTCTATGTGTGTTTGTGGAAAATCCCTTGGGCTGTTTGGCCAGCCAGTCCAGCCAAGTCTATAAGTCAGTGAGCGAACTTGCCTCAAAAACTAATGTGAATGAAAATAAGCCTTTTGACACCAACCTCTGGCTCCACATGTGCACCCTTGCACACACAGTGTTGGTAGTGTTGTGCTAGGCTTTTTACCCATCACTGCAGACAAACTGAGA	0	0	2	0	0	0	4.45537	0	NA	NA	NA		NA	circAtlas: hsa-SEC63_0027,CIRCpedia: HSA_CIRCpedia_146770
ciSec63_2217	chr10|42688834|42691051|+	chr10	42688834	42691051	1	+	42688834	42688834	0,0,0	1	2217	0	ciRNA	Sec63	ENSMUST00000019937.5	16	chr10:42688834-42691050	2217	2217	GTGAGTCTGCAGTCTCTGTTACTGTTGTTACTAAGATGTACTCTGTGTATGTGTGTGTGTGTGTGTTAAACTGTTCAAATGTACATACCGTTCCTACATTTCACACACGAACATCTACATTAAGTCCAAGCCAAGATTTGCCATCCTTTCTTTATTTTCTCCCTTCCAAATGCTGGAATTGAATCCAGTACCTCATGTGTAGTAGGATAGTACCCTATTGTTGAGCTGTACCCAAGTAAAGATTTCAAAGCTCTGGGCTTGGGAGTAGTTCAGAGGATCTATGTTCCTGCATAGAACCTGAATTCTATTCCTAGCACCTGGATCAGGTGGCTCACAACTCCCTGGAACTCTATCTCCAGGGCATCTGTCATCCCCAATGTCTATAGGCACTCACATGTGCACATACCACATAGAGATACAGGCATGTACACACAAAAATAAATACCTAAAAGGTATGTTGAACATTGTTAGCATTCAGGAGAGCTCCTGTGAGTCCCTTCATAGTCAGTGGCTCTTCCATTCAGTATTCATCTCTCACTACTGGGACTTAGTCACTGTGATTTTACTTACTAATAAATCCATATAAGTGAAATCATTCTTTAAGGTTTATTTTTATGTGGAAGATTGTTTTTAATCTGTCTATATAAATGGCTGTGTACCATATATATACAGTGCCCTAGTTAGCCAGATACCTAACCTATTAGGTTCTCTAGAGGGCACTTGGTACTCTGGAACTGGAATTACACATGGATGTTAGCTGCCACACGGGTGCTAGGAGTCAAATTTGGGTTCTCTAGAAAAAAAGCCAGTGCCCCTTAACCTCTATGCCATCTCTCCAGTCCTGCCCCTTCCTCTCTTCTTTCATTTTTTGAGACAGAATCCTACTATGCAGCCCTGGCTGGCCTGGAATTTAGTATGTAGACCAAGATGGCCAGAGATAAACCTGCGTCTGCCTCTGCCTCCTCAGTGCTGAGATTAAACATGTGTATTCTCTTTTCTCTTCTTTTTCTTTCCTTTTCTTTTCTTTCCATTCATCCTTCCTTCGTTCCCGCCTTCCTTTCTGTTTTTGTTTGTGTGTTTGTTTGTTTGTGCTAAGCATGTTGATGCACATCTTTAAGAAGGCAGGGGCAATTGGAGGCTACCCTGGTCTACAGAGCAAGTTCTAGAGCAGCCAGGGTTATACAGAGAAAAACTTTCTCAAAAAACAAGCAAAAAAACCCCCCAAAAACTTATTATTTATGTGTTTGTGAATGTATGTTGTGTGTAGGTGTGCATGCATGTGAGTGGGTGTGTGTAAGTGTGTGTGTGTGTGTGTGTGTATTTGTTCATGAGTGCAACCTGTGAATTCATTTAAATATTATCTTCAGCTCTGTGATCTACCTTAAATGAATTTTCCCTGACAATGTAAATTCTGAGATATTTATTCCAGTCTTTATTGAAAATACAACCCTTTTCTTGCTGAATTACATTGGCATTTTGTTTAGAACAAGTGGCCATAGTGCTTGTAATGTGTCCCTCCATCACCATAACCCACTGCATGTGCTTCTCCTTAAGCCAGTGTCACGCTAGCTCTACTGCGGCTCTCGGCCTTTCCACATGATAGTGTAAATTCCCTAGATGGTAATTTTACTGATTTTCTTAACTATTTTGCATCCAGCTAAACATTTAGAGTGAGTAATTTTCTCTAAAAAATAATTACTAAATTTAGACATAATTGGGTCTCTGGTTTGAACGGGGAATTAACATAGTACTGTTACCGAGTCTTTGTTCACCCTCTTTGGCTGTCTTCGTTAACTTAGAGCTTCTTTATATTTTCTCAGCAGTAAATGACAGGTGTGGACATTTGTATTGCTGTGCACTTGATAACATTTATTGGTTATTTTAAATGAAAGAAATAAAATTTGTTTCAGTGGCTTTTACTGCTTTGCAGGCATGTAATAGCTTTTTCTTAAAACATTGACCTTGTATCAAGCATCTTAATGACTTGACATTGATTTTAACCATTTATAGATGTTCTAATTACTCCACATATGCAGTTGCAGCTGTTGTGAGGGAAGACAATTTTTCTTTTAACCTTTATGCCCTCCATTTCTGCCTTTTGCCTTTCTAATCCCGAGCTAGTTTAGTTTTGTGGACAGTGAATTAGCTTCAGAGACTCAAAACGATAAATACTGACTGGGATGCTCAGAACTTTTGTTTTTGATTTTGCCTTGTAGG	0	0	1	0	0	0	2.22769	0	NA	NA	NA		NA
circSec63_261	chr10|42691050|42692465|+	chr10	42691050	42692465	0	+	42691050	42691050	0,0,0	2	159,102	0,1313	circRNA	Sec63	ENSMUST00000019937.5	17,18	chr10:42688834-42691050|chr10:42692465-42699876	1415	261	GAAGCTGCAATAAAGGAGGAAGAAGACGACATTTCTGACAAGGGCAGTGATTCTGAAGAGGAAGAAACCAATAGAGATTCTCAGAGTGAGAAAGAAGATGGTAGTGACAGGGAGTCTGATAGAGAGCAAGATGAGAAACAAAGCAAAGATGATGAAGCAGAGTGGCAAGAGTTACAACAGAGTATACAGAGGAAAGAGAGAGCTCTTCTGGAGACCAAGTCAAAGATAACACACCCTGTCTATAGTCTCTACTTTCCTGAG	0	0	2	3	0	0	4.17539	6.24816	NA	NA	mmu-Sec63_0041	circAtlas: mmu-Sec63_0041	NA
circScml4_1093	chr10|42783712|42823137|+	chr10	42783712	42823137	0	+	42783712	42783712	0,0,0	6	79,215,130,201,195,273	0,4300,16337,22687,27236,39152	circRNA	Scml4	ENSMUST00000063063.14	2,3,4,5,6,7	chr10:42736849-42783712|chr10:42823137-42831884	39425	1093	CATAGTTTTGGGAAGGAAGATTTTGGAAACCTGCATTCCCCCTCCCCCATTTCCAAAGTATCTGGACCTGTTATTGAAGGACCTCTCTTGCCTGCGTGTGGTTTGCCTTCTCACGCAGTAAGACTGGCACCAGCAGAGATGCAGACACAGAGGGTGCCAGGGAGGAAACGTGGCCGGCCTCCACTTCACTCCACACGGGTGCAGATGGCCGTCCATAACCTCTATTCTGCTTCTGCTGCCTCTGTGCCAGCAGTGACAATCCCAAAGAAGAGAGGACGGAAGCCCAGGTACAAGATCAAGTCTCCAGTGCTCATGACTCCCTTGGCCCTGTCACCTCCACGGAGTACCCCGGAACCCGATCTCAGCTCCATCCCTCAGGATGCAGCCACCATTCCCAGCCTGGTGGTCCCAGAGGCTCTCACAGTATGCCTCTACATAAACAAACAGGCCGATGTGGGGCCGTACCTGGAGAGGAGGAAGCTACAGCAGCTTCCGGAGCGCCTGGGACCTGAGCGGCCCGCCACCGTCCTGCAGCAGGCGGTGCAAGCATGCATCGATTGTGCGCACCAGCCTCGGCTGGTCTTCTCCCTCGTCAAGCAGGGATACCGAGGCGAGCTGGTGTCAGTCTCTGCTTCCTTCGATGGAAAGCAGCACTTGAGGAGTCTGCCTGTGGTGAACAGTGTGGGCTATGTCCTCCGTTTCCTGACCAAACTGTGCCGCAGCCTCCTGTGTGACAACCTCTTCAGCCACCTGCCTTTTCCCGGGAGCATCGGCGCCTCTGACAAGGCGCAGGAGAGAGAGGATGGGAGGACTGAGTCAGCCAAGGTAGCCACGGCTGAAGAGTGTCTGGCAAACGCAGTGGGCATGAACCGCTACGCCATGGACTTTAGCCACAGGGGCTCCGTAACCCACTCTTCCTCACTGTACAAGAGGCTGACCTGCGGAGACAGCCACCTTGCCGGAGGCCCCGCCACCACCACCAGTGGTTCCCGCACCAACCCTGTTCCCTCTGGAGGTTCGTCGTCACCTGGACTGAGGCTGCCAGCCTCCAGCCCCAAGAGGAATGGAACAGCCATCGAAGGAAACAGATGTG	0	0	4	2	0	0	8.07079	4.16544	mmu_circ_0002218	MMU_CIRCpedia_40358	mmu-Scml4_0017	circBase: mmu_circ_0002218,CIRCpedia: MMU_CIRCpedia_40358,circAtlas: mmu-Scml4_0017	NA
circSobp_573	chr10|42950588|43036840|-	chr10	42950588	43036840	0	-	42950588	42950588	0,0,0	4	96,152,186,139	0,53186,83315,86113	circRNA	Sobp	ENSMUST00000040275.9	5,4,3,2	chr10:42898914-42950588|chr10:43036840-43049971	86252	573	AACTTTGCAGAAAACACCATGAATGAACTCCTTGGCTGGTATGGCTATGATAAAGTTGAATTAAAAGACGGTGAAGATATTGAATTCAGAAGCTACACTACGGATGGAGAAAGCCGGCAACACATTTCTGTTCTCAAAGAAAATTCTTTGCCAAAACCAAAATTACCGGAGGACAGTGTTATTTCATCTTACAATATAAGCACAGGCTACTCAGGCCTTGCCACTGGGAATGGACTCAGTGACTCACCTGCTGGGTCAAAGGACCATGGCAATGTGCCTATTATTGTCCCTTTAATCCCACCACCTTTCATAAAGCCGCCAGCAGAAGATGATGTGTCAAATGTACAAATAATGTGTGCCTGGTGCCAGAAAGTGGGGATCAAGCGCTATTCCCTGAGTATGGGAAGCGAGGTGAAAAGCTTCTGCAGCGAGAAATGCTTTGCGGCCTGCCGGAGAGCCTACTTCAAAAGAAACAAGGCTAGAGATGAAGATGGACGTGCTGAAACGTTTCCCCAGCAGCACTATGCTAAGGAAACTCCAAGGCTTGCCTTCAAGAATAACTGCGAACTACTT	0	0	13	13	0	0	31.9142	27.9727	mmu_circ_0002220	MMU_CIRCpedia_20002	mmu-Sobp_0002	circBase: mmu_circ_0002220,CIRCpedia: MMU_CIRCpedia_20002,circAtlas: mmu-Sobp_0002	NA
circSobp_338	chr10|43003774|43034089|-	chr10	43003774	43034089	0	-	43003774	43003774	0,0,0	2	152,186	0,30129	circRNA	Sobp	ENSMUST00000040275.9	4,3	chr10:42950684-43003774|chr10:43034089-43036701	30315	338	AAAATTCTTTGCCAAAACCAAAATTACCGGAGGACAGTGTTATTTCATCTTACAATATAAGCACAGGCTACTCAGGCCTTGCCACTGGGAATGGACTCAGTGACTCACCTGCTGGGTCAAAGGACCATGGCAATGTGCCTATTATTGTCCCTTTAATCCCACCACCTTTCATAAAGCCGCCAGCAGAAGATGATGTGTCAAATGTACAAATAATGTGTGCCTGGTGCCAGAAAGTGGGGATCAAGCGCTATTCCCTGAGTATGGGAAGCGAGGTGAAAAGCTTCTGCAGCGAGAAATGCTTTGCGGCCTGCCGGAGAGCCTACTTCAAAAGAAACAAG	0	0	1	0	0	0	2.22769	0	NA	NA	NA		NA	circAtlas: hsa-SOBP_0003,circBase: hsa_circ_0130191,CIRCpedia: HSA_CIRCpedia_123191
circPdss2_421	chr10|43269866|43278623|+	chr10	43269866	43278623	0	+	43269866	43269866	0,0,0	3	174,132,115	0,1690,8642	circRNA	Pdss2	ENSMUST00000160823.8	5,6,7	chr10:43248205-43269866|chr10:43278623-43278721	8757	421	GAAAATTCTATCCCAGATGATATTGGAATCTCGACCTGGAAGGAGCAGACTTTCCTGTCCCATTGTGCCTTGCTAGCGAAGAGCTGCCAGGCTGCAATGGAGTTAGCAAAGCATGATGCTGCGGTCCAAGACATGGCATTCCAGTATGGGAAGCACATGGCCATGAGTCACAAGATCAATGCTGACCTCCAGCCTTTTATTAAAGACAAGGCCAGTGACTCTAAGACTTTTAACCTAAACTCAGCACCTGTAGTCTTACATCAGGAGTTTCTTGGAAGAGATTTGTGGATTAAGCAGATTGGAGAGGATCCAGCTATGGTTGCCTCACCTCCATGGTGATCGGACGCCCCCTTCAGCCTCTGTAGGCACTAATCACAAAGGGATGCACATACATGGATGGTAAAGCGCTCATCCACATACA	0	0	1	1	0	0	2.22769	2.31396	NA	MMU_CIRCpedia_20060	mmu-Pdss2_0005	CIRCpedia: MMU_CIRCpedia_20060,circAtlas: mmu-Pdss2_0005	NA	circAtlas: hsa-PDSS2_0002,circBase: hsa_circ_0077544,CIRCpedia: HSA_CIRCpedia_53218
circPdss2_339	chr10|43269866|43289543|+	chr10	43269866	43289543	0	+	43269866	43269866	0,0,0	3	174,132,33	0,1690,19644	circRNA	Pdss2	ENSMUST00000095725.11	5,6,7	chr10:43248205-43269866|chr10:43289543-43315794	19677	339	GAAAATTCTATCCCAGATGATATTGGAATCTCGACCTGGAAGGAGCAGACTTTCCTGTCCCATTGTGCCTTGCTAGCGAAGAGCTGCCAGGCTGCAATGGAGTTAGCAAAGCATGATGCTGCGGTCCAAGACATGGCATTCCAGTATGGGAAGCACATGGCCATGAGTCACAAGATCAATGCTGACCTCCAGCCTTTTATTAAAGACAAGGCCAGTGACTCTAAGACTTTTAACCTAAACTCAGCACCTGTAGTCTTACATCAGGAGTTTCTTGGAAGAGATTTGTGGATTAAGCAGATTGGAGAGGCTCAAGAGAAAGGAAGCTTGAACTACAGTAAG	0	0	56	48	0	0	129.481	98.8703	mmu_circ_0000164	MMU_CIRCpedia_20061	mmu-Pdss2_0001	circBase: mmu_circ_0000164,CIRCpedia: MMU_CIRCpedia_20061,circAtlas: mmu-Pdss2_0001	NA
circRtn4ip1_809	chr10|43783754|43812087|+	chr10	43783754	43812087	0	+	43783754	43783754	0,0,0	7	152,69,125,49,137,184,93	0,2148,3034,13628,20564,24604,28240	circRNA	Rtn4ip1	ENSMUST00000054418.12	2,3,4,5,6,7,8	chr10:43778532-43783754|chr10:43812087-43822416	28333	809	GTGGTTATGGAGCCACAGCCCTAAATATGAAGCGTGATCCCCTGCATATGAAAACCAAAGGAGAAGAGTTTCCTCTGACTCTGGGTCGGGATGTCTCTGGTGTGGTGATGGAGTGTGGGCTTGATGTGAAGTATTTCCAGCCTGGAGATGAGGTCTGGGCTGCAGTTCCTCCTTGGAAGCAAGGCACTCTCTCAGAATTTGTTGTGGTCAGTGGGAATGAGGTTTCACACAAGCCCAAATCGCTTACTCATACTCAAGCTGCCTCTTTGCCATATGTGGCTCTCACGGCCTGGTCTGCCATAAACAAGGTTGGCGGCCTGAGTGACAGGAACTGCAAGGGGAAGCGTGCCTTAATCTTGGGTGCGTCAGGTGGAGTTGGTACTTTTGCGATACAGGTAATGAAAGCATGGGGGGCTCATGTGACAGCCGTTTGCTCGAAAGATGCCAGTGAACTTGTGCGGAAGCTTGGAGCAGATGAGGTCATTGATTACACGTTGGGAAGTGTGGAAGAGCAATTGAAATCTCTAAAACTGTTTGACTTTATCCTTGATAACGTTGGTGGATCTACTGAAACATGGGCTCTAAATTTTCTCAAGAAGTGGTCAGGAGCTACCTATGTGACTCTGGTGACTCCTTTCCTCCTGAACATGGACCGACTGGGTGTTGCTGATGGCATGTTGCAGACAGGAGTCACCGTGGGTACAAAGGCATTGAAGCATCTCTGGCAAGGAGTCCATTACAGATGGGCCTTCTTCATGGCCAGTGGTCCATATCTAGATGAAATTGCAGAACTGGTGGATGCAGGAAAG	0	0	3	7	0	0	6.89545	14.3201	NA	MMU_CIRCpedia_20172	mmu-Rtn4ip1_0002	CIRCpedia: MMU_CIRCpedia_20172,circAtlas: mmu-Rtn4ip1_0002	NA	circBase: hsa_circ_0077540,CIRCpedia: HSA_CIRCpedia_53209
circRtn4ip1_321	chr10|43804318|43808542|+	chr10	43804318	43808542	0	+	43804318	43804318	0,0,0	2	137,184	0,4040	circRNA	Rtn4ip1	ENSMUST00000054418.12	6,7	chr10:43797431-43804318|chr10:43808542-43811994	4224	321	GTAATGAAAGCATGGGGGGCTCATGTGACAGCCGTTTGCTCGAAAGATGCCAGTGAACTTGTGCGGAAGCTTGGAGCAGATGAGGTCATTGATTACACGTTGGGAAGTGTGGAAGAGCAATTGAAATCTCTAAAACTGTTTGACTTTATCCTTGATAACGTTGGTGGATCTACTGAAACATGGGCTCTAAATTTTCTCAAGAAGTGGTCAGGAGCTACCTATGTGACTCTGGTGACTCCTTTCCTCCTGAACATGGACCGACTGGGTGTTGCTGATGGCATGTTGCAGACAGGAGTCACCGTGGGTACAAAGGCATTGAAG	0	0	1	0	0	0	2.22769	0	NA	NA	NA		NA	circAtlas: hsa-RTN4IP1_0001,circBase: hsa_circ_0008514,CIRCpedia: HSA_CIRCpedia_53204
circRtn4ip1_414	chr10|43804318|43812087|+	chr10	43804318	43812087	0	+	43804318	43804318	0,0,0	3	137,184,93	0,4040,7676	circRNA	Rtn4ip1	ENSMUST00000054418.12	6,7,8	chr10:43797431-43804318|chr10:43812087-43822416	7769	414	GTAATGAAAGCATGGGGGGCTCATGTGACAGCCGTTTGCTCGAAAGATGCCAGTGAACTTGTGCGGAAGCTTGGAGCAGATGAGGTCATTGATTACACGTTGGGAAGTGTGGAAGAGCAATTGAAATCTCTAAAACTGTTTGACTTTATCCTTGATAACGTTGGTGGATCTACTGAAACATGGGCTCTAAATTTTCTCAAGAAGTGGTCAGGAGCTACCTATGTGACTCTGGTGACTCCTTTCCTCCTGAACATGGACCGACTGGGTGTTGCTGATGGCATGTTGCAGACAGGAGTCACCGTGGGTACAAAGGCATTGAAGCATCTCTGGCAAGGAGTCCATTACAGATGGGCCTTCTTCATGGCCAGTGGTCCATATCTAGATGAAATTGCAGAACTGGTGGATGCAGGAAAG	0	0	9	10	0	0	20.4064	21.5025	NA	MMU_CIRCpedia_20179	mmu-Rtn4ip1_0003	CIRCpedia: MMU_CIRCpedia_20179,circAtlas: mmu-Rtn4ip1_0003	NA	circAtlas: hsa-RTN4IP1_0006
circCrybg1_1297	chr10|43840573|43865249|-	chr10	43840573	43865249	0	-	43840573	43840573	0,0,0	11	130,113,33,127,146,127,158,36,127,140,160	0,1723,2887,3111,9080,9316,10449,12220,14903,21673,24516	circRNA	Crybg1	ENSMUST00000200401.2	17,16,15,14,13,12,11,10,9,8,7	chr10:43837564-43840573|chr10:43865249-43868450	24676	1297	TTGGATTTTGTATGAGAAAGCCAATTTTGAAGGGCATTCTCTTGCTTTAGAAGAAGGTGAACTGGAACTCTCTAGTATCTGGGGAACAGAGGAAATGTTGGATGAAGAAGCAGAGTCTGATAAACCTGTAGTGATTGGTTCCATCAGACACGTGGTTCAGGATTACAGAATTAGTCAGATCGACTTGTTTACTGAGCCTGAAGGGTTAGGACTCCTGAACTCGTACTTTGATGACACTGAGGAAATGCAGGGCTTCCCTGTGATGCAGAAGACGTGTTCCATCAAAGTGCACTGGGGCACATGGCTGATCTATGAAGAGCCTGGATTCCAAGGTGTCCCCTTCATTCTGGAGCCCGGAGAATACCCTGACCTATCCTTCTGGGATACCGAGGAAGCGTACATCGGATCCATGCGGCCTCTGAAAATGGGTGGCCGTAAAGTTGAATTCCCTACAGATCCAAAGGTAGTTATTTATGAAAAGCCTTCCTTTGAAGGAAGGTGTATGGAGCTAGAAACAGAAATGAGTAGTTTTATCATGGAAGGAGGTGAGACAGAAGAAACAACTGGAAACAACAACTTGCCCTTTACATCCGTGGGGTCTATGAAAGTCCTAAGAGGCGTCTGGGTTGCTTATGAGAAGTGTGGCTTCACTGGCCACCAGTATTTGCTGGAGGAGGGAGAATACAGGGACTGGAACGCCTGGGGAGGCTACAATGGAGAGCTCCAGTCTCTGCGGCCTATATTAAGTGATTTTTCAAATGCGCACATGATAATGTACAGTGAGAAGAACTTTGGCTCCAAAGGTTCCAGTATTGATGTGTTGGGAATTGTTGCCAATTTGAAGGAGACCGGCTACGGAGTGAAGACACAGTCAATCAATGTACTGAGTGGCGTGTGGGTAGCCTATGAAAACCCGGACTTCACGGGGGAGCAGTATGTCCTGGATAAAGGCTTCTACACCAGTTTTGAGGATTGGGGAGGCAAAAATTGTAAGATCTCTTCCGTCCAACCCATATGCCTGGATTCTTTCACTGGCCCCAGGAGACGAAATCAGATTCACTTGTTTTCAGAACCACAGTTCCAAGGTCAAAGTCAAAGTTTTGAAGAAACAATAGATCAGATTGACGACTCCTTTCAGACCAAGTCTTGCAGAGTTTTGGGAGGCAGCTGGGTTGCTTATGATGGAGAAAATTTCTCTGGCAATCAGTATGTACTGGAAGAAGGCCACTATCCTTGTCTCTCGGCAATGGGATGCCTGCCTGGAGCAACCCTGAAGTCTCTTCGCTTTATAGATTTT	0	0	2	0	0	0	4.45537	0	NA	NA	NA		NA	circAtlas: hsa-RTN4IP1_0008,CIRCpedia: HSA_CIRCpedia_115735
circCrybg1_1061	chr10|43849653|43868701|-	chr10	43849653	43868701	0	-	43849653	43849653	0,0,0	9	146,127,158,36,127,140,160,119,48	0,236,1369,3140,5823,12593,15436,18797,19000	circRNA	Crybg1	ENSMUST00000200401.2	13,12,11,10,9,8,7,6,5	chr10:43843811-43849653|chr10:43868701-43873047	19048	1061	ACTCTTAGAGGAAGTATGCACAGCAAACTCAACCCCCGGCCTGGCAAGGTAGTGATATTCAGTGAGCCCGACGTCTCTGAGGAGTGCATTGAGGTGTTTGGGGACATCCAGGACTGCAGCTCCTGGCGCCTCTCTCCAGTGATAGTAGTGAAAGTTGTCCGAGGATGTTGGATTTTGTATGAGAAAGCCAATTTTGAAGGGCATTCTCTTGCTTTAGAAGAAGGTGAACTGGAACTCTCTAGTATCTGGGGAACAGAGGAAATGTTGGATGAAGAAGCAGAGTCTGATAAACCTGTAGTGATTGGTTCCATCAGACACGTGGTTCAGGATTACAGAATTAGTCAGATCGACTTGTTTACTGAGCCTGAAGGGTTAGGACTCCTGAACTCGTACTTTGATGACACTGAGGAAATGCAGGGCTTCCCTGTGATGCAGAAGACGTGTTCCATCAAAGTGCACTGGGGCACATGGCTGATCTATGAAGAGCCTGGATTCCAAGGTGTCCCCTTCATTCTGGAGCCCGGAGAATACCCTGACCTATCCTTCTGGGATACCGAGGAAGCGTACATCGGATCCATGCGGCCTCTGAAAATGGGTGGCCGTAAAGTTGAATTCCCTACAGATCCAAAGGTAGTTATTTATGAAAAGCCTTCCTTTGAAGGAAGGTGTATGGAGCTAGAAACAGAAATGAGTAGTTTTATCATGGAAGGAGGTGAGACAGAAGAAACAACTGGAAACAACAACTTGCCCTTTACATCCGTGGGGTCTATGAAAGTCCTAAGAGGCGTCTGGGTTGCTTATGAGAAGTGTGGCTTCACTGGCCACCAGTATTTGCTGGAGGAGGGAGAATACAGGGACTGGAACGCCTGGGGAGGCTACAATGGAGAGCTCCAGTCTCTGCGGCCTATATTAAGTGATTTTTCAAATGCGCACATGATAATGTACAGTGAGAAGAACTTTGGCTCCAAAGGTTCCAGTATTGATGTGTTGGGAATTGTTGCCAATTTGAAGGAGACCGGCTACGGAGTGAAGACACAGTCAATCAATGTACTGAGTGGCGT	0	0	1	0	0	0	2.22769	0	NA	NA	NA		NA	circAtlas: hsa-AIM1_0001
circAtg5_258	chr10|44179562|44195550|+	chr10	44179562	44195550	0	+	44179562	44179562	0,0,0	2	163,95	0,15893	circRNA	Atg5	ENSMUST00000039286.5	5,6	chr10:44170670-44179562|chr10:44195550-44222952	15988	258	AGTTTTCCAGAAAAGGACCTTCTACACTGTCCATCCAAGGATGCGGTTGAGGCTCACTTTATGTCGTGTATGAAAGAAGCTGATGCTTTAAAGCATAAAAGTCAAGTGATCAACGAAATGCAGAAAAAAGACCACAAGCAGCTCTGGATGGGACTGCAGAATGACAGATTTGACCAGTTTTGGGCCATCAACCGGAAACTCATGGAATATCCTCCAGAAGAAAATGGATTTCGTTATATCCCCTTTAGAATATATCAG	0	0	2	2	0	0	4.45537	3.92497	NA	MMU_CIRCpedia_36564	mmu-Atg5_0002	CIRCpedia: MMU_CIRCpedia_36564,circAtlas: mmu-Atg5_0002	NA
circPrep_672	chr10|44948148|44973610|+	chr10	44948148	44973610	0	+	44948148	44948148	0,0,0	5	75,134,131,210,122	0,18940,20609,22928,25340	circRNA	Prep	ENSMUST00000099858.4	2,3,4,5,6	chr10:44943471-44948148|chr10:44973610-44983867	25462	672	GTGCAGGAGTATCATGGACATAAAATTTGTGACCCGTATTCTTGGCTTGAAGACCCAGACAGCGAGCAGACTAAGGCTTTCGTGGAGGCACAAAACAAGATTACTGTGCCATTTCTTGAGCAATGTCCAATCAGAGGTTTATACAAGGAGAGAATGACTGAGCTGTACGACTACCCCAAGTACAGCTGCCACTTCAAGAAAGGAAAGCGGTACTTTTATTTTTACAATACAGGTTTGCAGAACCAACGCGTGTTATATGTGCAAGACTCCTTAGAGGGGGAGGCCAGAGTGTTCCTGGACCCCAACACACTGTCGGATGATGGTACAGTGGCACTCCGAGGTTATGCCTTCAGTGAAGATGGCGAATACTTTGCCTATGGTCTGAGCGCCAGCGGCTCCGACTGGGTGACGATCAAGTTCATGAAGGTCGATGGTGCCAAAGAGCTCCCGGATGTGCTGGAGAGAGTCAAGTTCACCTGCATGGCCTGGACGCATGACGGGAAGGGAATGTTCTATAACTCATACCCGCAGCAGGACGGGAAGAGCGATGGCACAGAGACATCCACCAATCTCCACCAAAAGCTCTGCTACCACGTCTTGGGGACGGATCAGTCAGAAGATATTTTGTGTGCTGAGTTCCCCGATGAGCCTAAATGGATGGGAGGAGCTGAG	0	0	1	0	0	0	2.22769	0	NA	NA	NA		NA
circPrep_496	chr10|44983867|44996936|+	chr10	44983867	44996936	0	+	44983867	44983867	0,0,0	3	106,192,198	0,7291,12871	circRNA	Prep	ENSMUST00000099858.4	7,8,9	chr10:44973610-44983867|chr10:44996936-45002059	13069	496	CTATCCGACGATGGCCGGTACGTCTTGTTATCCATCTGGGAGGGATGTGATCCAGTAAACCGACTGTGGTACTGTGACCTCCAGCAAGAACCCAATGGTATCACCGGAATCCTGAAGTGGGTAAAACTGATAGACAACTTTGAAGGAGAATACGACTACGTAACCAACGAGGGCACAGTGTTCACATTCAAGACGAACCGCAATTCTCCCAATTATCGGCTGATCAATATCGACTTCACGGACCCTGACGAGTCCAAGTGGAAAGTGCTCGTACCGGAGCACGAGAAGGATGTCTTAGAATGGGTGGCTTGTGTCAGGTCCAACTTCCTGGTCTTGTGCTACCTCCATGACGTGAAGAACATTCTACAGCTTCACGACCTGACGACTGGTGCTCTCCTCAAGACCTTCCCCCTGGATGTGGGCAGCGTGGTGGGCTACAGTGGGCGCAAGAAGGACTCTGAGATCTTCTACCAGTTCACATCCTTCCTATCTCCAG	0	0	3	2	0	0	6.12309	4.15621	NA	NA	mmu-Prep_0008	circAtlas: mmu-Prep_0008	NA
circHace1_2135	chr10|45464475|45553359|+	chr10	45464475	45553359	0	+	45464475	45464475	0,0,0	18	55,90,105,76,132,83,97,102,107,151,335,69,88,112,98,88,150,197	0,1101,1888,17129,30118,49941,60211,60474,61501,64208,81966,82752,83059,83948,84159,84394,88001,88687	circRNA	Hace1	ENSMUST00000037044.13	2,3,4,5,6,7,8,9,10,11,12,13,14,15,16,17,18,19	chr10:45454246-45464475|chr10:45553359-45562697	88884	2135	ATAATGAGACTGCTGTTTACACACTGATGCCAATGGTGATGGCCGACCAGCACAGGTCTGTTTCTGAACTCCTATCAAATTCAAAATTTGATGTCAATTATGCATTCGGACGTGTGAAGAGAAGCTTGCTTCACATTGCTGCAAACTGTGGATCTGTGGAATGCTTGGTTCTTCTGTTGAAGAAAGGCGCAAACCCTAACTATCAAGATATTTCAGGCTGTACACCCCTTCATCTCGCTGCTAGAAATGGACAGAAGAAATGCATGAGTAAATTACTGGAGTACAGTGCGGATGTCAACATTTGTAATAATGAAGGCCTTACAGCAATACACTGGCTGGCTGTGAATGGGAGGACAGAGCTCCTCCATGACCTCGTGCAACACGTCACAGATGTGGATGTGGAGGATGCCATGGGGCAGACAGCGCTACACGTAGCCTGCCAGAACGGGCACAAAACGACAGTGCAGTGCTTGCTAGACAGCGGTGCTGATATTAACAGGCCGAATGTATCAGGAGCCACGCCACTGTACTTTGCTTGCAGTCATGGTCAGAGAGATACTGCACAGATTCTTCTATTACGAGGAGCCAAATATTTACCAGATAAAAATGGAGTAACCCCTCTAGATCTATGTGTACAGGGTGGTTACGGACAGACTTGTGAAGTGTTAATTCAGTACCACCCGAGGCTTTTCCAGACTATTGTTCAAATGACACAGAATGAAGACCTTCGGGAAAACATGTTACGGCAAGTTCTGCAGCATTTGTCTCAGCAAAGTGAAAGCCAGTACCTAAAGATCCTGACAGGCCTTGCTGAAGTTGCTACGACAAATGGCCATAAGCTGCTTAGTTTATCTAGCAATTATGATGCGCAGATGAAGAGCCTTTTGAGGATTGTGAGGATATTTTGTCATGTCTTTCGAATTGGTCCCTCATCTCCCAGTAATGGAATCGATATGGGCTACAATGGAAATAAAACTCCAAGAAGCCAGGTGTTCAAGCCTTTGGAATTGCTTTGGCACTCATTGGATGAATGGTTAGTTTTAATAGCCACAGAATTAATGAAAAACAAAGAGGATTCAACAGATATTACTTCTATCTTGCTGAAACAAAAAGGCCAGGATCAAGAGGCCCCTTCTCTTTCTGCATTTGAGCCACCAGGCCCTGGGAGCTATGAAAGCCTGCCCCCTGGTCCAGGGGACTCCAAGCCAGAGGTGCTTGCAGGGGAGCAGGAAGCCAGTGCCGACTGTCAAGACGTCATCTCTGTGACAGCCAACCGGCTGAGTGCTGTCATTCAAGCCTTCTACATGTGCTGTTCCTGTCAGATGCCTCCAGGAATGACTTCACCTCGTTTCATTGAGTTTGTCTGCAAGCATGATGAAGTATTGAAATGCTTTGTGAATAGAAACCCCAAAATTATATTTGACCATTTTCACTTTCTTCTTGAATGTCCTGAATTGATGTCAAGATTCATGCATATCATAAAAGCACAGCCATTTAAAGATCGATGTGAGTGGTTCTATGAACATCTGCACTCAGGACAGCCGGACTCAGACATGGTCCACAGACCAGTGAGTGAGAACGATATCCTCCTGGTTCACAGAGATTCTATTTTTAGGAGTAGCTGTGAAATTGTATCAAAAGCAAACTGTGCAAAGCTAAAGCAGGGGATTGCTGTACGATTTCATGGAGAAGAAGGCATGGGTCAAGGCGTTGTGCGTGAATGGTTTGATATTCTGTCTAATGAGATCGTCAACCCTGACTATGCACTGTTCACCCAGTCAGCAGACGGAACAACTTTCCAGCCCAACAGCAACTCCTATGTCAATCCTGATCACTTGAACTATTTCCGGTTTGCTGGACAGATCTTGGGGTTAGCTTTGAACCACAGGCAGCTGGTCAATATTTACTTCACACGATCATTCTACAAGCACATTCTCGGTATTCCTGTAAATTACCAAGATGTAGCATCTATTGATCCTGAATATGCCAAAAATTTGCAATGGATTTTAGATAATGATATTAGTGACTTGGGTCTAGAATTGACTTTTTCTGTTGAGACTGATGTATTTGGAGCTATGGAAGAGGTGCCTTTAAAGCCTGGGGGTGGAAGTATTCTTGTGACACAAAATAACAAA	0	0	3	1	0	0	7.17544	2.31396	NA	MMU_CIRCpedia_20603	mmu-Hace1_0021	CIRCpedia: MMU_CIRCpedia_20603,circAtlas: mmu-Hace1_0021	NA	circAtlas: hsa-HACE1_0023,CIRCpedia: HSA_CIRCpedia_179974
circHace1_748	chr10|45481604|45528834|+	chr10	45481604	45528834	0	+	45481604	45481604	0,0,0	7	76,132,83,97,102,107,151	0,12989,32812,43082,43345,44372,47079	circRNA	Hace1	ENSMUST00000037044.13	5,6,7,8,9,10,11	chr10:45466468-45481604|chr10:45528834-45546441	47230	748	ACAGAAGAAATGCATGAGTAAATTACTGGAGTACAGTGCGGATGTCAACATTTGTAATAATGAAGGCCTTACAGCAATACACTGGCTGGCTGTGAATGGGAGGACAGAGCTCCTCCATGACCTCGTGCAACACGTCACAGATGTGGATGTGGAGGATGCCATGGGGCAGACAGCGCTACACGTAGCCTGCCAGAACGGGCACAAAACGACAGTGCAGTGCTTGCTAGACAGCGGTGCTGATATTAACAGGCCGAATGTATCAGGAGCCACGCCACTGTACTTTGCTTGCAGTCATGGTCAGAGAGATACTGCACAGATTCTTCTATTACGAGGAGCCAAATATTTACCAGATAAAAATGGAGTAACCCCTCTAGATCTATGTGTACAGGGTGGTTACGGACAGACTTGTGAAGTGTTAATTCAGTACCACCCGAGGCTTTTCCAGACTATTGTTCAAATGACACAGAATGAAGACCTTCGGGAAAACATGTTACGGCAAGTTCTGCAGCATTTGTCTCAGCAAAGTGAAAGCCAGTACCTAAAGATCCTGACAGGCCTTGCTGAAGTTGCTACGACAAATGGCCATAAGCTGCTTAGTTTATCTAGCAATTATGATGCGCAGATGAAGAGCCTTTTGAGGATTGTGAGGATATTTTGTCATGTCTTTCGAATTGGTCCCTCATCTCCCAGTAATGGAATCGATATGGGCTACAATGGAAATAAAACTCCAAGAAGCCAGGTGTTCAAG	0	0	16	6	0	0	35.7202	12.0062	mmu_circ_0002238	MMU_CIRCpedia_20610	mmu-Hace1_0026	circBase: mmu_circ_0002238,CIRCpedia: MMU_CIRCpedia_20610,circAtlas: mmu-Hace1_0026	NA	circAtlas: hsa-HACE1_0030,circBase: hsa_circ_0130159,CIRCpedia: HSA_CIRCpedia_99964
circHace1_1941	chr10|45494593|45562829|+	chr10	45494593	45562829	0	+	45494593	45494593	0,0,0	15	132,83,97,102,107,151,335,69,88,112,98,88,150,197,132	0,19823,30093,30356,31383,34090,51848,52634,52941,53830,54041,54276,57883,58569,68104	circRNA	Hace1	ENSMUST00000037044.13	6,7,8,9,10,11,12,13,14,15,16,17,18,19,20	chr10:45481680-45494593|chr10:45562829-45576672	68236	1941	ATACACTGGCTGGCTGTGAATGGGAGGACAGAGCTCCTCCATGACCTCGTGCAACACGTCACAGATGTGGATGTGGAGGATGCCATGGGGCAGACAGCGCTACACGTAGCCTGCCAGAACGGGCACAAAACGACAGTGCAGTGCTTGCTAGACAGCGGTGCTGATATTAACAGGCCGAATGTATCAGGAGCCACGCCACTGTACTTTGCTTGCAGTCATGGTCAGAGAGATACTGCACAGATTCTTCTATTACGAGGAGCCAAATATTTACCAGATAAAAATGGAGTAACCCCTCTAGATCTATGTGTACAGGGTGGTTACGGACAGACTTGTGAAGTGTTAATTCAGTACCACCCGAGGCTTTTCCAGACTATTGTTCAAATGACACAGAATGAAGACCTTCGGGAAAACATGTTACGGCAAGTTCTGCAGCATTTGTCTCAGCAAAGTGAAAGCCAGTACCTAAAGATCCTGACAGGCCTTGCTGAAGTTGCTACGACAAATGGCCATAAGCTGCTTAGTTTATCTAGCAATTATGATGCGCAGATGAAGAGCCTTTTGAGGATTGTGAGGATATTTTGTCATGTCTTTCGAATTGGTCCCTCATCTCCCAGTAATGGAATCGATATGGGCTACAATGGAAATAAAACTCCAAGAAGCCAGGTGTTCAAGCCTTTGGAATTGCTTTGGCACTCATTGGATGAATGGTTAGTTTTAATAGCCACAGAATTAATGAAAAACAAAGAGGATTCAACAGATATTACTTCTATCTTGCTGAAACAAAAAGGCCAGGATCAAGAGGCCCCTTCTCTTTCTGCATTTGAGCCACCAGGCCCTGGGAGCTATGAAAGCCTGCCCCCTGGTCCAGGGGACTCCAAGCCAGAGGTGCTTGCAGGGGAGCAGGAAGCCAGTGCCGACTGTCAAGACGTCATCTCTGTGACAGCCAACCGGCTGAGTGCTGTCATTCAAGCCTTCTACATGTGCTGTTCCTGTCAGATGCCTCCAGGAATGACTTCACCTCGTTTCATTGAGTTTGTCTGCAAGCATGATGAAGTATTGAAATGCTTTGTGAATAGAAACCCCAAAATTATATTTGACCATTTTCACTTTCTTCTTGAATGTCCTGAATTGATGTCAAGATTCATGCATATCATAAAAGCACAGCCATTTAAAGATCGATGTGAGTGGTTCTATGAACATCTGCACTCAGGACAGCCGGACTCAGACATGGTCCACAGACCAGTGAGTGAGAACGATATCCTCCTGGTTCACAGAGATTCTATTTTTAGGAGTAGCTGTGAAATTGTATCAAAAGCAAACTGTGCAAAGCTAAAGCAGGGGATTGCTGTACGATTTCATGGAGAAGAAGGCATGGGTCAAGGCGTTGTGCGTGAATGGTTTGATATTCTGTCTAATGAGATCGTCAACCCTGACTATGCACTGTTCACCCAGTCAGCAGACGGAACAACTTTCCAGCCCAACAGCAACTCCTATGTCAATCCTGATCACTTGAACTATTTCCGGTTTGCTGGACAGATCTTGGGGTTAGCTTTGAACCACAGGCAGCTGGTCAATATTTACTTCACACGATCATTCTACAAGCACATTCTCGGTATTCCTGTAAATTACCAAGATGTAGCATCTATTGATCCTGAATATGCCAAAAATTTGCAATGGATTTTAGATAATGATATTAGTGACTTGGGTCTAGAATTGACTTTTTCTGTTGAGACTGATGTATTTGGAGCTATGGAAGAGGTGCCTTTAAAGCCTGGGGGTGGAAGTATTCTTGTGACACAAAATAACAAAGCGGAGTATGTCCAGCTCGTTACTGAACTGCGTATGACAAGAGCCATTCAGCCGCAGATCAATGCGTTTTTACAGGGTTTTCATATGTTCATCCCGCCTTCCCTCATACAACTGTTTGACGAGTATGAATTG	0	0	1	1	0	0	2.22769	2.31396	NA	MMU_CIRCpedia_215166	mmu-Hace1_0027	CIRCpedia: MMU_CIRCpedia_215166,circAtlas: mmu-Hace1_0027	NA	circAtlas: hsa-HACE1_0027,CIRCpedia: HSA_CIRCpedia_164226
circHace1_540	chr10|45514416|45528834|+	chr10	45514416	45528834	0	+	45514416	45514416	0,0,0	5	83,97,102,107,151	0,10270,10533,11560,14267	circRNA	Hace1	ENSMUST00000037044.13	7,8,9,10,11	chr10:45494725-45514416|chr10:45528834-45546441	14418	540	ACAGTGCAGTGCTTGCTAGACAGCGGTGCTGATATTAACAGGCCGAATGTATCAGGAGCCACGCCACTGTACTTTGCTTGCAGTCATGGTCAGAGAGATACTGCACAGATTCTTCTATTACGAGGAGCCAAATATTTACCAGATAAAAATGGAGTAACCCCTCTAGATCTATGTGTACAGGGTGGTTACGGACAGACTTGTGAAGTGTTAATTCAGTACCACCCGAGGCTTTTCCAGACTATTGTTCAAATGACACAGAATGAAGACCTTCGGGAAAACATGTTACGGCAAGTTCTGCAGCATTTGTCTCAGCAAAGTGAAAGCCAGTACCTAAAGATCCTGACAGGCCTTGCTGAAGTTGCTACGACAAATGGCCATAAGCTGCTTAGTTTATCTAGCAATTATGATGCGCAGATGAAGAGCCTTTTGAGGATTGTGAGGATATTTTGTCATGTCTTTCGAATTGGTCCCTCATCTCCCAGTAATGGAATCGATATGGGCTACAATGGAAATAAAACTCCAAGAAGCCAGGTGTTCAAG	0	0	5	2	0	0	10.0185	4.15621	NA	MMU_CIRCpedia_20628	mmu-Hace1_0005	CIRCpedia: MMU_CIRCpedia_20628,circAtlas: mmu-Hace1_0005	NA
circHace1_1809_2	chr10|45514416|45562829|+	chr10	45514416	45562829	0	+	45514416	45514416	0,0,0	14	83,97,102,107,151,335,69,88,112,98,88,150,197,132	0,10270,10533,11560,14267,32025,32811,33118,34007,34218,34453,38060,38746,48281	circRNA	Hace1	ENSMUST00000037044.13	7,8,9,10,11,12,13,14,15,16,17,18,19,20	chr10:45494725-45514416|chr10:45562829-45576672	48413	1809	ACAGTGCAGTGCTTGCTAGACAGCGGTGCTGATATTAACAGGCCGAATGTATCAGGAGCCACGCCACTGTACTTTGCTTGCAGTCATGGTCAGAGAGATACTGCACAGATTCTTCTATTACGAGGAGCCAAATATTTACCAGATAAAAATGGAGTAACCCCTCTAGATCTATGTGTACAGGGTGGTTACGGACAGACTTGTGAAGTGTTAATTCAGTACCACCCGAGGCTTTTCCAGACTATTGTTCAAATGACACAGAATGAAGACCTTCGGGAAAACATGTTACGGCAAGTTCTGCAGCATTTGTCTCAGCAAAGTGAAAGCCAGTACCTAAAGATCCTGACAGGCCTTGCTGAAGTTGCTACGACAAATGGCCATAAGCTGCTTAGTTTATCTAGCAATTATGATGCGCAGATGAAGAGCCTTTTGAGGATTGTGAGGATATTTTGTCATGTCTTTCGAATTGGTCCCTCATCTCCCAGTAATGGAATCGATATGGGCTACAATGGAAATAAAACTCCAAGAAGCCAGGTGTTCAAGCCTTTGGAATTGCTTTGGCACTCATTGGATGAATGGTTAGTTTTAATAGCCACAGAATTAATGAAAAACAAAGAGGATTCAACAGATATTACTTCTATCTTGCTGAAACAAAAAGGCCAGGATCAAGAGGCCCCTTCTCTTTCTGCATTTGAGCCACCAGGCCCTGGGAGCTATGAAAGCCTGCCCCCTGGTCCAGGGGACTCCAAGCCAGAGGTGCTTGCAGGGGAGCAGGAAGCCAGTGCCGACTGTCAAGACGTCATCTCTGTGACAGCCAACCGGCTGAGTGCTGTCATTCAAGCCTTCTACATGTGCTGTTCCTGTCAGATGCCTCCAGGAATGACTTCACCTCGTTTCATTGAGTTTGTCTGCAAGCATGATGAAGTATTGAAATGCTTTGTGAATAGAAACCCCAAAATTATATTTGACCATTTTCACTTTCTTCTTGAATGTCCTGAATTGATGTCAAGATTCATGCATATCATAAAAGCACAGCCATTTAAAGATCGATGTGAGTGGTTCTATGAACATCTGCACTCAGGACAGCCGGACTCAGACATGGTCCACAGACCAGTGAGTGAGAACGATATCCTCCTGGTTCACAGAGATTCTATTTTTAGGAGTAGCTGTGAAATTGTATCAAAAGCAAACTGTGCAAAGCTAAAGCAGGGGATTGCTGTACGATTTCATGGAGAAGAAGGCATGGGTCAAGGCGTTGTGCGTGAATGGTTTGATATTCTGTCTAATGAGATCGTCAACCCTGACTATGCACTGTTCACCCAGTCAGCAGACGGAACAACTTTCCAGCCCAACAGCAACTCCTATGTCAATCCTGATCACTTGAACTATTTCCGGTTTGCTGGACAGATCTTGGGGTTAGCTTTGAACCACAGGCAGCTGGTCAATATTTACTTCACACGATCATTCTACAAGCACATTCTCGGTATTCCTGTAAATTACCAAGATGTAGCATCTATTGATCCTGAATATGCCAAAAATTTGCAATGGATTTTAGATAATGATATTAGTGACTTGGGTCTAGAATTGACTTTTTCTGTTGAGACTGATGTATTTGGAGCTATGGAAGAGGTGCCTTTAAAGCCTGGGGGTGGAAGTATTCTTGTGACACAAAATAACAAAGCGGAGTATGTCCAGCTCGTTACTGAACTGCGTATGACAAGAGCCATTCAGCCGCAGATCAATGCGTTTTTACAGGGTTTTCATATGTTCATCCCGCCTTCCCTCATACAACTGTTTGACGAGTATGAATTG	0	0	5	7	0	0	10.8585	14.3109	NA	MMU_CIRCpedia_220176	mmu-Hace1_0008	CIRCpedia: MMU_CIRCpedia_220176,circAtlas: mmu-Hace1_0008	NA	circAtlas: hsa-HACE1_0021,circBase: hsa_circ_0130155,CIRCpedia: HSA_CIRCpedia_99960
circHace1_1979	chr10|45514416|45577120|+	chr10	45514416	45577120	0	+	45514416	45514416	0,0,0	16	83,97,102,107,151,335,69,88,112,98,88,150,197,132,99,71	0,10270,10533,11560,14267,32025,32811,33118,34007,34218,34453,38060,38746,48281,62256,62633	circRNA	Hace1	ENSMUST00000037044.13	7,8,9,10,11,12,13,14,15,16,17,18,19,20,21,22	chr10:45494725-45514416|chr10:45577120-45585976	62704	1979	ACAGTGCAGTGCTTGCTAGACAGCGGTGCTGATATTAACAGGCCGAATGTATCAGGAGCCACGCCACTGTACTTTGCTTGCAGTCATGGTCAGAGAGATACTGCACAGATTCTTCTATTACGAGGAGCCAAATATTTACCAGATAAAAATGGAGTAACCCCTCTAGATCTATGTGTACAGGGTGGTTACGGACAGACTTGTGAAGTGTTAATTCAGTACCACCCGAGGCTTTTCCAGACTATTGTTCAAATGACACAGAATGAAGACCTTCGGGAAAACATGTTACGGCAAGTTCTGCAGCATTTGTCTCAGCAAAGTGAAAGCCAGTACCTAAAGATCCTGACAGGCCTTGCTGAAGTTGCTACGACAAATGGCCATAAGCTGCTTAGTTTATCTAGCAATTATGATGCGCAGATGAAGAGCCTTTTGAGGATTGTGAGGATATTTTGTCATGTCTTTCGAATTGGTCCCTCATCTCCCAGTAATGGAATCGATATGGGCTACAATGGAAATAAAACTCCAAGAAGCCAGGTGTTCAAGCCTTTGGAATTGCTTTGGCACTCATTGGATGAATGGTTAGTTTTAATAGCCACAGAATTAATGAAAAACAAAGAGGATTCAACAGATATTACTTCTATCTTGCTGAAACAAAAAGGCCAGGATCAAGAGGCCCCTTCTCTTTCTGCATTTGAGCCACCAGGCCCTGGGAGCTATGAAAGCCTGCCCCCTGGTCCAGGGGACTCCAAGCCAGAGGTGCTTGCAGGGGAGCAGGAAGCCAGTGCCGACTGTCAAGACGTCATCTCTGTGACAGCCAACCGGCTGAGTGCTGTCATTCAAGCCTTCTACATGTGCTGTTCCTGTCAGATGCCTCCAGGAATGACTTCACCTCGTTTCATTGAGTTTGTCTGCAAGCATGATGAAGTATTGAAATGCTTTGTGAATAGAAACCCCAAAATTATATTTGACCATTTTCACTTTCTTCTTGAATGTCCTGAATTGATGTCAAGATTCATGCATATCATAAAAGCACAGCCATTTAAAGATCGATGTGAGTGGTTCTATGAACATCTGCACTCAGGACAGCCGGACTCAGACATGGTCCACAGACCAGTGAGTGAGAACGATATCCTCCTGGTTCACAGAGATTCTATTTTTAGGAGTAGCTGTGAAATTGTATCAAAAGCAAACTGTGCAAAGCTAAAGCAGGGGATTGCTGTACGATTTCATGGAGAAGAAGGCATGGGTCAAGGCGTTGTGCGTGAATGGTTTGATATTCTGTCTAATGAGATCGTCAACCCTGACTATGCACTGTTCACCCAGTCAGCAGACGGAACAACTTTCCAGCCCAACAGCAACTCCTATGTCAATCCTGATCACTTGAACTATTTCCGGTTTGCTGGACAGATCTTGGGGTTAGCTTTGAACCACAGGCAGCTGGTCAATATTTACTTCACACGATCATTCTACAAGCACATTCTCGGTATTCCTGTAAATTACCAAGATGTAGCATCTATTGATCCTGAATATGCCAAAAATTTGCAATGGATTTTAGATAATGATATTAGTGACTTGGGTCTAGAATTGACTTTTTCTGTTGAGACTGATGTATTTGGAGCTATGGAAGAGGTGCCTTTAAAGCCTGGGGGTGGAAGTATTCTTGTGACACAAAATAACAAAGCGGAGTATGTCCAGCTCGTTACTGAACTGCGTATGACAAGAGCCATTCAGCCGCAGATCAATGCGTTTTTACAGGGTTTTCATATGTTCATCCCGCCTTCCCTCATACAACTGTTTGACGAGTATGAATTGGAGCTACTGCTTTCTGGCATGCCGGAAATTGATGTAAATGATTGGATAAAAAATACAGAATACACAAGTGGCTATGAAAGAGAAGATCCAGTTATTCAGTGGTTCTGGGAAGTTGTGGAAGACATTACTCAAGAAGAAAGAGTTCTTCTCTTGCAGTTCGTTACTGGCAG	0	0	10	6	0	0	23.2616	13.4213	NA	MMU_CIRCpedia_20629	mmu-Hace1_0028	CIRCpedia: MMU_CIRCpedia_20629,circAtlas: mmu-Hace1_0028	NA	circAtlas: hsa-HACE1_0012
circHace1_457	chr10|45524686|45528834|+	chr10	45524686	45528834	0	+	45524686	45524686	0,0,0	4	97,102,107,151	0,263,1290,3997	circRNA	Hace1	ENSMUST00000037044.13	8,9,10,11	chr10:45514499-45524686|chr10:45528834-45546441	4148	457	TCATGGTCAGAGAGATACTGCACAGATTCTTCTATTACGAGGAGCCAAATATTTACCAGATAAAAATGGAGTAACCCCTCTAGATCTATGTGTACAGGGTGGTTACGGACAGACTTGTGAAGTGTTAATTCAGTACCACCCGAGGCTTTTCCAGACTATTGTTCAAATGACACAGAATGAAGACCTTCGGGAAAACATGTTACGGCAAGTTCTGCAGCATTTGTCTCAGCAAAGTGAAAGCCAGTACCTAAAGATCCTGACAGGCCTTGCTGAAGTTGCTACGACAAATGGCCATAAGCTGCTTAGTTTATCTAGCAATTATGATGCGCAGATGAAGAGCCTTTTGAGGATTGTGAGGATATTTTGTCATGTCTTTCGAATTGGTCCCTCATCTCCCAGTAATGGAATCGATATGGGCTACAATGGAAATAAAACTCCAAGAAGCCAGGTGTTCAAG	0	0	14	10	0	0	28.8801	20.0781	mmu_circ_0002240	MMU_CIRCpedia_20634	mmu-Hace1_0024	circBase: mmu_circ_0002240,CIRCpedia: MMU_CIRCpedia_20634,circAtlas: mmu-Hace1_0024	NA	circAtlas: hsa-HACE1_0074,circBase: hsa_circ_0130153,CIRCpedia: HSA_CIRCpedia_53164
circHace1_1137	chr10|45546441|45553359|+	chr10	45546441	45553359	0	+	45546441	45546441	0,0,0	8	335,69,88,112,98,88,150,197	0,786,1093,1982,2193,2428,6035,6721	circRNA	Hace1	ENSMUST00000037044.13	12,13,14,15,16,17,18,19	chr10:45528834-45546441|chr10:45553359-45562697	6918	1137	CCTTTGGAATTGCTTTGGCACTCATTGGATGAATGGTTAGTTTTAATAGCCACAGAATTAATGAAAAACAAAGAGGATTCAACAGATATTACTTCTATCTTGCTGAAACAAAAAGGCCAGGATCAAGAGGCCCCTTCTCTTTCTGCATTTGAGCCACCAGGCCCTGGGAGCTATGAAAGCCTGCCCCCTGGTCCAGGGGACTCCAAGCCAGAGGTGCTTGCAGGGGAGCAGGAAGCCAGTGCCGACTGTCAAGACGTCATCTCTGTGACAGCCAACCGGCTGAGTGCTGTCATTCAAGCCTTCTACATGTGCTGTTCCTGTCAGATGCCTCCAGGAATGACTTCACCTCGTTTCATTGAGTTTGTCTGCAAGCATGATGAAGTATTGAAATGCTTTGTGAATAGAAACCCCAAAATTATATTTGACCATTTTCACTTTCTTCTTGAATGTCCTGAATTGATGTCAAGATTCATGCATATCATAAAAGCACAGCCATTTAAAGATCGATGTGAGTGGTTCTATGAACATCTGCACTCAGGACAGCCGGACTCAGACATGGTCCACAGACCAGTGAGTGAGAACGATATCCTCCTGGTTCACAGAGATTCTATTTTTAGGAGTAGCTGTGAAATTGTATCAAAAGCAAACTGTGCAAAGCTAAAGCAGGGGATTGCTGTACGATTTCATGGAGAAGAAGGCATGGGTCAAGGCGTTGTGCGTGAATGGTTTGATATTCTGTCTAATGAGATCGTCAACCCTGACTATGCACTGTTCACCCAGTCAGCAGACGGAACAACTTTCCAGCCCAACAGCAACTCCTATGTCAATCCTGATCACTTGAACTATTTCCGGTTTGCTGGACAGATCTTGGGGTTAGCTTTGAACCACAGGCAGCTGGTCAATATTTACTTCACACGATCATTCTACAAGCACATTCTCGGTATTCCTGTAAATTACCAAGATGTAGCATCTATTGATCCTGAATATGCCAAAAATTTGCAATGGATTTTAGATAATGATATTAGTGACTTGGGTCTAGAATTGACTTTTTCTGTTGAGACTGATGTATTTGGAGCTATGGAAGAGGTGCCTTTAAAGCCTGGGGGTGGAAGTATTCTTGTGACACAAAATAACAAA	0	0	10	7	0	0	20.037	14.5514	NA	MMU_CIRCpedia_20645	mmu-Hace1_0002	CIRCpedia: MMU_CIRCpedia_20645,circAtlas: mmu-Hace1_0002	NA	circAtlas: hsa-HACE1_0011
circHace1_1269	chr10|45546441|45562829|+	chr10	45546441	45562829	0	+	45546441	45546441	0,0,0	9	335,69,88,112,98,88,150,197,132	0,786,1093,1982,2193,2428,6035,6721,16256	circRNA	Hace1	ENSMUST00000037044.13	12,13,14,15,16,17,18,19,20	chr10:45528834-45546441|chr10:45562829-45576672	16388	1269	CCTTTGGAATTGCTTTGGCACTCATTGGATGAATGGTTAGTTTTAATAGCCACAGAATTAATGAAAAACAAAGAGGATTCAACAGATATTACTTCTATCTTGCTGAAACAAAAAGGCCAGGATCAAGAGGCCCCTTCTCTTTCTGCATTTGAGCCACCAGGCCCTGGGAGCTATGAAAGCCTGCCCCCTGGTCCAGGGGACTCCAAGCCAGAGGTGCTTGCAGGGGAGCAGGAAGCCAGTGCCGACTGTCAAGACGTCATCTCTGTGACAGCCAACCGGCTGAGTGCTGTCATTCAAGCCTTCTACATGTGCTGTTCCTGTCAGATGCCTCCAGGAATGACTTCACCTCGTTTCATTGAGTTTGTCTGCAAGCATGATGAAGTATTGAAATGCTTTGTGAATAGAAACCCCAAAATTATATTTGACCATTTTCACTTTCTTCTTGAATGTCCTGAATTGATGTCAAGATTCATGCATATCATAAAAGCACAGCCATTTAAAGATCGATGTGAGTGGTTCTATGAACATCTGCACTCAGGACAGCCGGACTCAGACATGGTCCACAGACCAGTGAGTGAGAACGATATCCTCCTGGTTCACAGAGATTCTATTTTTAGGAGTAGCTGTGAAATTGTATCAAAAGCAAACTGTGCAAAGCTAAAGCAGGGGATTGCTGTACGATTTCATGGAGAAGAAGGCATGGGTCAAGGCGTTGTGCGTGAATGGTTTGATATTCTGTCTAATGAGATCGTCAACCCTGACTATGCACTGTTCACCCAGTCAGCAGACGGAACAACTTTCCAGCCCAACAGCAACTCCTATGTCAATCCTGATCACTTGAACTATTTCCGGTTTGCTGGACAGATCTTGGGGTTAGCTTTGAACCACAGGCAGCTGGTCAATATTTACTTCACACGATCATTCTACAAGCACATTCTCGGTATTCCTGTAAATTACCAAGATGTAGCATCTATTGATCCTGAATATGCCAAAAATTTGCAATGGATTTTAGATAATGATATTAGTGACTTGGGTCTAGAATTGACTTTTTCTGTTGAGACTGATGTATTTGGAGCTATGGAAGAGGTGCCTTTAAAGCCTGGGGGTGGAAGTATTCTTGTGACACAAAATAACAAAGCGGAGTATGTCCAGCTCGTTACTGAACTGCGTATGACAAGAGCCATTCAGCCGCAGATCAATGCGTTTTTACAGGGTTTTCATATGTTCATCCCGCCTTCCCTCATACAACTGTTTGACGAGTATGAATTG	0	0	12	8	0	0	28.6342	15.2097	mmu_circ_0002242	MMU_CIRCpedia_20646	mmu-Hace1_0006	circBase: mmu_circ_0002242,CIRCpedia: MMU_CIRCpedia_20646,circAtlas: mmu-Hace1_0006	NA	circAtlas: hsa-HACE1_0001,circBase: hsa_circ_0130154,CIRCpedia: HSA_CIRCpedia_99959
circAscc3_283	chr10|50480846|50484166|+	chr10	50480846	50484166	0	+	50480846	50480846	0,0,0	2	132,151	0,3169	circRNA	Ascc3	ENSMUST00000035606.10	2,3	chr10:50468993-50480846|chr10:50484166-50493807	3320	283	TTTCGAGTTTCTTATTTCTATGGATCACTGACTGAGTTATAAATGGCTCTACCTCGGCTCACAGGAGCCTTGCGCTCCTTTTCAAATGTCACCAAGCAAGATAATTACAATGAAGAAGTAGCTGACTTGAAGTTGAAGCGATCTAAACTTCATGAACAAGTTTTAGATTTTGGCCTTACATGGAAGAAGATAGTGAAATTTTTGAATGAAAAGCTAGAGAAGAATAAAATGCAAAATATAAATGAAGACTTAAAAGACATACTACAAGCTGCAAAACAAATCG	0	0	6	1	0	0	13.5109	1.84225	NA	MMU_CIRCpedia_21882	mmu-Ascc3_0047	CIRCpedia: MMU_CIRCpedia_21882,circAtlas: mmu-Ascc3_0047	NA
circAscc3_1947	chr10|50480846|50526807|+	chr10	50480846	50526807	0	+	50480846	50480846	0,0,0	10	132,151,560,121,208,142,126,201,141,165	0,3169,12961,33157,37772,40192,40912,44358,45042,45796	circRNA	Ascc3	ENSMUST00000035606.10	2,3,4,5,6,7,8,9,10,11	chr10:50468993-50480846|chr10:50526807-50535013	45961	1947	TTTCGAGTTTCTTATTTCTATGGATCACTGACTGAGTTATAAATGGCTCTACCTCGGCTCACAGGAGCCTTGCGCTCCTTTTCAAATGTCACCAAGCAAGATAATTACAATGAAGAAGTAGCTGACTTGAAGTTGAAGCGATCTAAACTTCATGAACAAGTTTTAGATTTTGGCCTTACATGGAAGAAGATAGTGAAATTTTTGAATGAAAAGCTAGAGAAGAATAAAATGCAAAATATAAATGAAGACTTAAAAGACATACTACAAGCTGCAAAACAAATCGTTGGAACGGATAATGGGAGAGAAGCAATTGAGAGTGGGGCTGCATTTCTCTTTATGACATTTCACATGACGGACTCTGTTGGTTACATGGAGACAAAGGCTATCAGACAGACGTTTGGTCCCTTTCCATCGTCATCTGCTACTTCAGCTTGTAATGCCACTAATCGAATTATTTCTCATTTTAGTCAAGATGATCTCACTGCTTTTGTCCAGATGGCAGAAAACCCATGTAACGATAGAGTGGTTTTTGGCAAAAACTTAGCATTTTCTTTTGACATGTATGATCTGGACCACTTTGATGAATTACCAATAAATGGTGAATCCCAGAAAACTATAAGCTTAGACTACAAGAAGTTCCTGAATGAACAGTTCCAGGAACCCTACACTCCTGAGCTCAAGCCTGTGGAGAAAACAAATGGCTCCCTATTGTGGTGTGAAGTTGAGAAGTACTTAAACGCAACGTTAAAGGAAATGACTGAAGCAGCAAGAGTTGAAGATCTTTGCTGTACTCTATATGACATGCTTGCTTCTGCTAAAAGCGGCGATGAACTTCAGGACGAGCTGTTTGAATTGCTGGGACCTGAAGGACTGGATCTGATTGAGAAGCTGCTCCAGAACAGAATTACAATTGTAGATCGGTTCCTTAATTCCTCGAGCGATCATAAGTTTCAAGTTCTCCAAGATAGTTGTAAAAAGATTTTAGGAGAGAATTCAAAGCCTAATTATGGATGTCAAGTCACTATTCAATCTGAACAAGAAAAACAGTTAATGAAACAATATCGACGTGAAGAAAAAAGAATTGCCAGGCGAGAAAAAAAGGCTGGAGAAGATGGGGAAGTTTCTGGAGAAGGAGTTTTGCCCTTTGATCCTAAGGAACTCCGGATACAGAGAGAACATGCACTTCTGAATGCTAGAAATGCTCCAATTTTAGGAAGACAGAGAGACGTGGAGTTTGAAAAAATCCGTTATCCTCATGTTTATGATTCCCAGGCTCAGGCCCGAGAAACATCAGCATTCATAGCTGGAGCCAAGATGATTTTACCAGAAGGAATCCAGAGAGAGAATACCAAGCTGTATGAGGAAGTCAGGATCCCCTATGGTGAACCAATGCCAGTTGGGTTTGAGGAAAAACCAGTTTATATCAAAGATTTAGATGAGGTTGGACAGTTGGCTTTTAAAGGAATGAAGAGACTCAATAGAATCCAGTCTATAGTATTTGAAACAGCCTACAACACCAACGAAAACATGCTGATCTGTGCCCCTACGGGAGCTGGGAAGACCAATATTGCAATGCTTACTATCTTACATGAAATCCGCCAACACTTTCATCAAGGTGTTATTAAAAAGAATGAGTTTAAGATTGTGTATGTCGCTCCAATGAAAGCCTTGGCAGCTGAGATGACAAATTACTTCAGCAAACGTCTAGAGCCACTGGGCATTGTTGTGAAAGAATTGACTGGAGATATGCAGTTGTCAAAAAGTGAAATTTTACGAACTCAGATGCTGGTGACCACACCAGAAAAATGGGATGTAGTAACAAGAAAGAGTGTTGGGGATGTTGCTCTTTCCCAAATCGTAAAACTCCTGATTCTTGACGAGGTGCACTTGCTGCATGAAGACAGAGGCCCAGTGCTAGAAAGCATAGTCGCCAGGACCTTACGGCAG	0	0	1	1	0	0	2.22769	1.84225	NA	MMU_CIRCpedia_21884	mmu-Ascc3_0038	CIRCpedia: MMU_CIRCpedia_21884,circAtlas: mmu-Ascc3_0038	NA
circAscc3_560	chr10|50493807|50494367|+	chr10	50493807	50494367	0	+	50493807	50493807	0,0,0	1	560	0	circRNA	Ascc3	ENSMUST00000035606.10	4	chr10:50484166-50493807|chr10:50494367-50514003	560	560	TTGGAACGGATAATGGGAGAGAAGCAATTGAGAGTGGGGCTGCATTTCTCTTTATGACATTTCACATGACGGACTCTGTTGGTTACATGGAGACAAAGGCTATCAGACAGACGTTTGGTCCCTTTCCATCGTCATCTGCTACTTCAGCTTGTAATGCCACTAATCGAATTATTTCTCATTTTAGTCAAGATGATCTCACTGCTTTTGTCCAGATGGCAGAAAACCCATGTAACGATAGAGTGGTTTTTGGCAAAAACTTAGCATTTTCTTTTGACATGTATGATCTGGACCACTTTGATGAATTACCAATAAATGGTGAATCCCAGAAAACTATAAGCTTAGACTACAAGAAGTTCCTGAATGAACAGTTCCAGGAACCCTACACTCCTGAGCTCAAGCCTGTGGAGAAAACAAATGGCTCCCTATTGTGGTGTGAAGTTGAGAAGTACTTAAACGCAACGTTAAAGGAAATGACTGAAGCAGCAAGAGTTGAAGATCTTTGCTGTACTCTATATGACATGCTTGCTTCTGCTAAAAGCGGCGATGAACTTCAGGACGAG	0	0	61	100	0	0	135.995	202.076	mmu_circ_0002257	MMU_CIRCpedia_21892	mmu-Ascc3_0004	circBase: mmu_circ_0002257,CIRCpedia: MMU_CIRCpedia_21892,circAtlas: mmu-Ascc3_0004	NA
circAscc3_5312	chr10|50493807|50643603|+	chr10	50493807	50643603	0	+	50493807	50493807	0,0,0	33	560,121,208,142,126,201,141,165,177,72,135,192,225,120,165,87,177,226,155,99,169,221,86,167,146,121,143,138,121,133,126,112,135	0,20196,24811,27231,27951,31397,32081,32835,41206,42943,72403,82228,82720,89951,93168,95464,96554,98773,100580,102900,104061,110378,112200,113901,114710,114975,117498,131094,131323,132741,136285,149379,149661	circRNA	Ascc3	ENSMUST00000035606.10	4,5,6,7,8,9,10,11,12,13,14,15,16,17,18,19,20,21,22,23,24,25,26,27,28,29,30,31,32,33,34,35,36	chr10:50484166-50493807|chr10:50643603-50699731	149796	5312	TTGGAACGGATAATGGGAGAGAAGCAATTGAGAGTGGGGCTGCATTTCTCTTTATGACATTTCACATGACGGACTCTGTTGGTTACATGGAGACAAAGGCTATCAGACAGACGTTTGGTCCCTTTCCATCGTCATCTGCTACTTCAGCTTGTAATGCCACTAATCGAATTATTTCTCATTTTAGTCAAGATGATCTCACTGCTTTTGTCCAGATGGCAGAAAACCCATGTAACGATAGAGTGGTTTTTGGCAAAAACTTAGCATTTTCTTTTGACATGTATGATCTGGACCACTTTGATGAATTACCAATAAATGGTGAATCCCAGAAAACTATAAGCTTAGACTACAAGAAGTTCCTGAATGAACAGTTCCAGGAACCCTACACTCCTGAGCTCAAGCCTGTGGAGAAAACAAATGGCTCCCTATTGTGGTGTGAAGTTGAGAAGTACTTAAACGCAACGTTAAAGGAAATGACTGAAGCAGCAAGAGTTGAAGATCTTTGCTGTACTCTATATGACATGCTTGCTTCTGCTAAAAGCGGCGATGAACTTCAGGACGAGCTGTTTGAATTGCTGGGACCTGAAGGACTGGATCTGATTGAGAAGCTGCTCCAGAACAGAATTACAATTGTAGATCGGTTCCTTAATTCCTCGAGCGATCATAAGTTTCAAGTTCTCCAAGATAGTTGTAAAAAGATTTTAGGAGAGAATTCAAAGCCTAATTATGGATGTCAAGTCACTATTCAATCTGAACAAGAAAAACAGTTAATGAAACAATATCGACGTGAAGAAAAAAGAATTGCCAGGCGAGAAAAAAAGGCTGGAGAAGATGGGGAAGTTTCTGGAGAAGGAGTTTTGCCCTTTGATCCTAAGGAACTCCGGATACAGAGAGAACATGCACTTCTGAATGCTAGAAATGCTCCAATTTTAGGAAGACAGAGAGACGTGGAGTTTGAAAAAATCCGTTATCCTCATGTTTATGATTCCCAGGCTCAGGCCCGAGAAACATCAGCATTCATAGCTGGAGCCAAGATGATTTTACCAGAAGGAATCCAGAGAGAGAATACCAAGCTGTATGAGGAAGTCAGGATCCCCTATGGTGAACCAATGCCAGTTGGGTTTGAGGAAAAACCAGTTTATATCAAAGATTTAGATGAGGTTGGACAGTTGGCTTTTAAAGGAATGAAGAGACTCAATAGAATCCAGTCTATAGTATTTGAAACAGCCTACAACACCAACGAAAACATGCTGATCTGTGCCCCTACGGGAGCTGGGAAGACCAATATTGCAATGCTTACTATCTTACATGAAATCCGCCAACACTTTCATCAAGGTGTTATTAAAAAGAATGAGTTTAAGATTGTGTATGTCGCTCCAATGAAAGCCTTGGCAGCTGAGATGACAAATTACTTCAGCAAACGTCTAGAGCCACTGGGCATTGTTGTGAAAGAATTGACTGGAGATATGCAGTTGTCAAAAAGTGAAATTTTACGAACTCAGATGCTGGTGACCACACCAGAAAAATGGGATGTAGTAACAAGAAAGAGTGTTGGGGATGTTGCTCTTTCCCAAATCGTAAAACTCCTGATTCTTGACGAGGTGCACTTGCTGCATGAAGACAGAGGCCCAGTGCTAGAAAGCATAGTCGCCAGGACCTTACGGCAGGTTGAATCCACACAGAGTATGATAAGAATTCTTGGATTGTCTGCAACCTTACCCAACTACCTCGATGTTGCTACATTTTTGCATGTTAACCCCTACATTGGACTTTTCTACTTTGATGGCCGTTTTCGACCTGTACCTCTTGGACAGACATTTTTAGGGATTAAAAGTACAAACAAGATGCAGCAGTTAAATAACATGGATGAAGTGTGCTACGAAAGTGTTCTGAAACAAGTAAAGGCTGGACACCAGGTGATGGTATTTGTACATGCTCGCAATGCCACTGTAAGGACCGCTATGTCTCTAATAGAGAGAGCAAAAAATAGTGGCCAAATTTCTTGCTTTCTACCCACCGAAGGGCCAGAGTACGGACATGCATTAAAACAGGTACAAAAGTCAAGAAATAAGCAAGTGCGAGAATTATTCTCCGATGGCTTTAGCATTCATCATGCCGGGATGCTTCGGCAAGACAGAAATTTGGTTGAAAATTTGTTTTCAAATGGGCATATCAAAGTCCTAGTCTGTACAGCCACATTAGCCTGGGGTGTCAATCTTCCTGCACATGCCGTGGTTATTAAGGGAACACAAATATACGCTGCCAAAAGAGGCTCCTTTGTTGACCTTGGAATTTTAGATGTCATGCAGATATTTGGCCGAGCTGGACGACCGCAATTTGACAAATTTGGGGAAGGAATCATTATAACAACCCACGATAAACTCAGCCATTACCTCAGTTTGCTCACTCAACAAAACCCAATTGAGAGTCAGTTTCTGGAAAGTCTTGCAGATAACCTAAATGCAGAGATTGCGCTGGGGACAGTCACCAACGTGGAAGAGGCAGTGAGGTGGATGAGTTACACTTACCTCTATGTGCGCATGCGAGCAAACCCGCTAGCATACGGCATCAGTCACAAAGCGTACCAGATTGACCCAACACTAAGGAAGCATCGAGAACAGCTCCTTATTGAAGTTGGACAAAAGTTGGATAAAGCAAAGATGATTCGTTTTGAAGAACGAACTGGCTATTTTTCTTCTACTGATTTGGGTAGAACTGCCAGCCACTTCTATATTAAATACAACACCATTGAGACATTTAATGAACTCTTTGATGCACACAAAACAGAGGGTGATATCTTTGCTATTGTTTCCAAAGCTGAAGAATTTGATCAAATTAAGGTCAGAGAAGAAGAAATAGAAGAATTAGATGCCTTGTTAAACAATTTCTGTGAACTCTCAGCTCCAGGAGGTGTGGAAAATAGTTATGGGAAAATAAATATCCTACTTCAAACCTACATCAGCCGAGGAGAGATGGACAGTTTCTCCCTCATATCAGATTCTGCATATGTCGCCCAGAATGCAGCTAGAATTGTCCGTGCTCTCTTTGAAATTGCACTGAGGAAACGTTGGCCTACCATGACCTACAGGCTTTTGAATCTTAGTAAAGTCATTGACAAGAGACTCTGGGGTTGGGCTAGCCCTTTGAGACAATTTTCTGTGTTACCACCACACATTCTAACAAGATTAGAAGAAAAAAACCTTACTGTGGATAAACTCAAAGACATGAGAAAAGATGAAATAGGTCACATTTTGCATCATGTGAATATTGGACTGAAGGTCAAACAGTGTGTTCATCAAATTCCTTCTGTTACAATGGAAGCTTCCATTCAGCCCATCACACGGACTGTCCTCCGAGTATCACTGAACATCCACCCTGATTTCTCTTGGAATGACCAGGTTCATGGAACAGTGGGGGAACCATGGTGGATTTGGGTAGAAGATCCTACAAATGACCATATTTATCACTCGGAGTACTTTCTAGCTCTTAAAAAACAGGTTATTAATAAGGAAGCTCAACTTCTGGTATTTACAATTCCTATTTTTGAGCCTTTGCCCTCTCAGTACTACATTCGAGCAGTGTCTGATCGATGGCTAGGAGCTGAAGCTGTTTGCATTATCAACTTTCAACATCTGATTCTACCAGAGAGACATCCTCCCCATACAGAATTATTGGACCTTCAACCTTTACCAATTACAGCTTTGGGGTGCAAAGCATATGAAGCTCTATATAACTTCAGCCACTTTAACCCTGTACAGACGCAGATATTCCACACACTGTATCACACAGACTGTAATGTTCTGCTTGGCGCCCCCACCGGATCAGGAAAGACAGTTGCAGCTGAACTAGCCATTTTCAGAGTTTTCAACAAATATCCTACTTCAAAGGCAGTATATATTGCACCCCTCAAAGCTCTAGTACGTGAAAGAATGGATGATTGGAAAATTAGGATAGAAGAAAAACTTGGTAAAAAAGTTATTGAACTAACTGGGGATGTGACTCCAGACATGAAATCCATTGCTAAGGCTGACCTTATTGTCACCACACCAGAAAAGTGGGATGGAGTTAGTCGAAGCTGGCAGAATAGAAGCTATGTTCAGCAGGTCAACATTCTCATCATAGATGAGATCCATCTGCTAGGGGAGGAGAGAGGCCCAGTTTTAGAAGTCATTGTATCTCGAACAAACTTTATCTCATCACACACAGAAAAACCAGTTAGAATAGTTGGACTGTCCACTGCATTAGCTAATGCTAGAGATCTTGCTGACTGGCTCAACATTAAGCAGATGGGTTTGTTTAACTTCCGACCATCAGTTCGCCCAGTTCCACTGGAAGTTCACATTCAGGGTTTCCCAGGACAACATTACTGCCCACGCATGGCTAGTATGAACAAGCCTGCATTTCAGGCAATTAGAAGTCACTCTCCAGCCAAGCCTGTTTTGATATTTGTCTCATCAAGACGTCAAACACGACTTACAGCCTTAGAGTTGATAGCATTTCTGGCCACTGAAGAAGACCCAAAGCAGTGGTTGAATATGGATGAGCAAGAGATGGACAACATCATTGGAACAGTACGAGATTCCAACCTCAAGCTGACTCTAGCTTTTGGAATAGGAATGCATCATGCTGGCCTGCATGAAAGAGACCGAAAAACTGTAGAAGAGCTGTTTGTGAACTGTAAAGTTCAGGTTCTCATTGCTACAAGCACATTAGCATGGGGTGTAAACTTTCCAGCACACTTAGTAATTATTAAGGGAACTGAATATTATGATGGAAAGACAAGACGTTATGTGGATTTTCCCATCACAGATGTGCTGCAGATGATGGGACGAGCTGGGAGACCTCAGTTTGATGACCAGGGCAAAGCTGTAATTCTAGTTCATGATATAAAAAAAGATTTTTATAAAAAGTTTCTTTATGAACCTTTCCCAGTAGAATCAAGCTTATTAGGAGTGTTGTCTGACCACTTAAATGCAGAGATTGCTGGAGGTACAATAACATCAAAGCAAGATGCAATGGATTATATCACCTGGACTTACTTTTTCCGGCGTCTTATCATGAATCCCAGCTACTACAGCTTGGGTGACGTCAGCCAGGACTCCATAAACAAGTTCCTGTCACATCTGATTGGGCAGTCTCTGGTTGAATTGGAGCTTTCCCACTGCATTGAAGTTGGAGAGGATAATCGCACCATTGAACCACTGACATGTGGTCGAATTGCCTCCTATTACTATTTGAAGCACAAAACTGTCAAAATGTTCAAGGACCGTTTGAAACCTGAGTGCAGCACTGAGGAACTGCTGTCAATTCTGAGT	0	0	1	0	0	0	2.22769	0	NA	NA	NA		NA	circAtlas: hsa-ASCC3_0053,circBase: hsa_circ_0077485,CIRCpedia: HSA_CIRCpedia_53133
circAscc3_1353	chr10|50514003|50536822|+	chr10	50514003	50536822	0	+	50514003	50514003	0,0,0	9	121,208,142,126,201,141,165,177,72	0,4615,7035,7755,11201,11885,12639,21010,22747	circRNA	Ascc3	ENSMUST00000035606.10	5,6,7,8,9,10,11,12,13	chr10:50494367-50514003|chr10:50536822-50566210	22819	1353	CTGTTTGAATTGCTGGGACCTGAAGGACTGGATCTGATTGAGAAGCTGCTCCAGAACAGAATTACAATTGTAGATCGGTTCCTTAATTCCTCGAGCGATCATAAGTTTCAAGTTCTCCAAGATAGTTGTAAAAAGATTTTAGGAGAGAATTCAAAGCCTAATTATGGATGTCAAGTCACTATTCAATCTGAACAAGAAAAACAGTTAATGAAACAATATCGACGTGAAGAAAAAAGAATTGCCAGGCGAGAAAAAAAGGCTGGAGAAGATGGGGAAGTTTCTGGAGAAGGAGTTTTGCCCTTTGATCCTAAGGAACTCCGGATACAGAGAGAACATGCACTTCTGAATGCTAGAAATGCTCCAATTTTAGGAAGACAGAGAGACGTGGAGTTTGAAAAAATCCGTTATCCTCATGTTTATGATTCCCAGGCTCAGGCCCGAGAAACATCAGCATTCATAGCTGGAGCCAAGATGATTTTACCAGAAGGAATCCAGAGAGAGAATACCAAGCTGTATGAGGAAGTCAGGATCCCCTATGGTGAACCAATGCCAGTTGGGTTTGAGGAAAAACCAGTTTATATCAAAGATTTAGATGAGGTTGGACAGTTGGCTTTTAAAGGAATGAAGAGACTCAATAGAATCCAGTCTATAGTATTTGAAACAGCCTACAACACCAACGAAAACATGCTGATCTGTGCCCCTACGGGAGCTGGGAAGACCAATATTGCAATGCTTACTATCTTACATGAAATCCGCCAACACTTTCATCAAGGTGTTATTAAAAAGAATGAGTTTAAGATTGTGTATGTCGCTCCAATGAAAGCCTTGGCAGCTGAGATGACAAATTACTTCAGCAAACGTCTAGAGCCACTGGGCATTGTTGTGAAAGAATTGACTGGAGATATGCAGTTGTCAAAAAGTGAAATTTTACGAACTCAGATGCTGGTGACCACACCAGAAAAATGGGATGTAGTAACAAGAAAGAGTGTTGGGGATGTTGCTCTTTCCCAAATCGTAAAACTCCTGATTCTTGACGAGGTGCACTTGCTGCATGAAGACAGAGGCCCAGTGCTAGAAAGCATAGTCGCCAGGACCTTACGGCAGGTTGAATCCACACAGAGTATGATAAGAATTCTTGGATTGTCTGCAACCTTACCCAACTACCTCGATGTTGCTACATTTTTGCATGTTAACCCCTACATTGGACTTTTCTACTTTGATGGCCGTTTTCGACCTGTACCTCTTGGACAGACATTTTTAGGGATTAAAAGTACAAACAAGATGCAGCAGTTAAATAACATGGATGAAGTGTGCTACGAAAGTGTTCTGAAACAAGTAAAGGCTGGACACCAG	0	0	14	10	0	0	29.6525	20.5591	NA	MMU_CIRCpedia_21900	mmu-Ascc3_0007	CIRCpedia: MMU_CIRCpedia_21900,circAtlas: mmu-Ascc3_0007	NA	circAtlas: hsa-ASCC3_0044,CIRCpedia: HSA_CIRCpedia_53140
circAscc3_677	chr10|50518618|50525405|+	chr10	50518618	50525405	0	+	50518618	50518618	0,0,0	4	208,142,126,201	0,2420,3140,6586	circRNA	Ascc3	ENSMUST00000035606.10	6,7,8,9	chr10:50514124-50518618|chr10:50525405-50525888	6787	677	ATAGTTGTAAAAAGATTTTAGGAGAGAATTCAAAGCCTAATTATGGATGTCAAGTCACTATTCAATCTGAACAAGAAAAACAGTTAATGAAACAATATCGACGTGAAGAAAAAAGAATTGCCAGGCGAGAAAAAAAGGCTGGAGAAGATGGGGAAGTTTCTGGAGAAGGAGTTTTGCCCTTTGATCCTAAGGAACTCCGGATACAGAGAGAACATGCACTTCTGAATGCTAGAAATGCTCCAATTTTAGGAAGACAGAGAGACGTGGAGTTTGAAAAAATCCGTTATCCTCATGTTTATGATTCCCAGGCTCAGGCCCGAGAAACATCAGCATTCATAGCTGGAGCCAAGATGATTTTACCAGAAGGAATCCAGAGAGAGAATACCAAGCTGTATGAGGAAGTCAGGATCCCCTATGGTGAACCAATGCCAGTTGGGTTTGAGGAAAAACCAGTTTATATCAAAGATTTAGATGAGGTTGGACAGTTGGCTTTTAAAGGAATGAAGAGACTCAATAGAATCCAGTCTATAGTATTTGAAACAGCCTACAACACCAACGAAAACATGCTGATCTGTGCCCCTACGGGAGCTGGGAAGACCAATATTGCAATGCTTACTATCTTACATGAAATCCGCCAACACTTTCATCAAGGTGTTATTAAAAAGAATGAGTTTAAG	0	0	1	0	0	0	2.22769	0	NA	NA	NA		NA
circAscc3_983	chr10|50518618|50526807|+	chr10	50518618	50526807	0	+	50518618	50518618	0,0,0	6	208,142,126,201,141,165	0,2420,3140,6586,7270,8024	circRNA	Ascc3	ENSMUST00000035606.10	6,7,8,9,10,11	chr10:50514124-50518618|chr10:50526807-50535013	8189	983	ATAGTTGTAAAAAGATTTTAGGAGAGAATTCAAAGCCTAATTATGGATGTCAAGTCACTATTCAATCTGAACAAGAAAAACAGTTAATGAAACAATATCGACGTGAAGAAAAAAGAATTGCCAGGCGAGAAAAAAAGGCTGGAGAAGATGGGGAAGTTTCTGGAGAAGGAGTTTTGCCCTTTGATCCTAAGGAACTCCGGATACAGAGAGAACATGCACTTCTGAATGCTAGAAATGCTCCAATTTTAGGAAGACAGAGAGACGTGGAGTTTGAAAAAATCCGTTATCCTCATGTTTATGATTCCCAGGCTCAGGCCCGAGAAACATCAGCATTCATAGCTGGAGCCAAGATGATTTTACCAGAAGGAATCCAGAGAGAGAATACCAAGCTGTATGAGGAAGTCAGGATCCCCTATGGTGAACCAATGCCAGTTGGGTTTGAGGAAAAACCAGTTTATATCAAAGATTTAGATGAGGTTGGACAGTTGGCTTTTAAAGGAATGAAGAGACTCAATAGAATCCAGTCTATAGTATTTGAAACAGCCTACAACACCAACGAAAACATGCTGATCTGTGCCCCTACGGGAGCTGGGAAGACCAATATTGCAATGCTTACTATCTTACATGAAATCCGCCAACACTTTCATCAAGGTGTTATTAAAAAGAATGAGTTTAAGATTGTGTATGTCGCTCCAATGAAAGCCTTGGCAGCTGAGATGACAAATTACTTCAGCAAACGTCTAGAGCCACTGGGCATTGTTGTGAAAGAATTGACTGGAGATATGCAGTTGTCAAAAAGTGAAATTTTACGAACTCAGATGCTGGTGACCACACCAGAAAAATGGGATGTAGTAACAAGAAAGAGTGTTGGGGATGTTGCTCTTTCCCAAATCGTAAAACTCCTGATTCTTGACGAGGTGCACTTGCTGCATGAAGACAGAGGCCCAGTGCTAGAAAGCATAGTCGCCAGGACCTTACGGCAG	0	0	1	0	0	0	2.22769	0	NA	NA	mmu-Ascc3_0069	circAtlas: mmu-Ascc3_0069	NA
circAscc3_1159	chr10|50521038|50566345|+	chr10	50521038	50566345	0	+	50521038	50521038	0,0,0	8	142,126,201,141,165,177,72,135	0,720,4166,4850,5604,13975,15712,45172	circRNA	Ascc3	ENSMUST00000035606.10	7,8,9,10,11,12,13,14	chr10:50518826-50521038|chr10:50566345-50576035	45307	1159	AGAACATGCACTTCTGAATGCTAGAAATGCTCCAATTTTAGGAAGACAGAGAGACGTGGAGTTTGAAAAAATCCGTTATCCTCATGTTTATGATTCCCAGGCTCAGGCCCGAGAAACATCAGCATTCATAGCTGGAGCCAAGATGATTTTACCAGAAGGAATCCAGAGAGAGAATACCAAGCTGTATGAGGAAGTCAGGATCCCCTATGGTGAACCAATGCCAGTTGGGTTTGAGGAAAAACCAGTTTATATCAAAGATTTAGATGAGGTTGGACAGTTGGCTTTTAAAGGAATGAAGAGACTCAATAGAATCCAGTCTATAGTATTTGAAACAGCCTACAACACCAACGAAAACATGCTGATCTGTGCCCCTACGGGAGCTGGGAAGACCAATATTGCAATGCTTACTATCTTACATGAAATCCGCCAACACTTTCATCAAGGTGTTATTAAAAAGAATGAGTTTAAGATTGTGTATGTCGCTCCAATGAAAGCCTTGGCAGCTGAGATGACAAATTACTTCAGCAAACGTCTAGAGCCACTGGGCATTGTTGTGAAAGAATTGACTGGAGATATGCAGTTGTCAAAAAGTGAAATTTTACGAACTCAGATGCTGGTGACCACACCAGAAAAATGGGATGTAGTAACAAGAAAGAGTGTTGGGGATGTTGCTCTTTCCCAAATCGTAAAACTCCTGATTCTTGACGAGGTGCACTTGCTGCATGAAGACAGAGGCCCAGTGCTAGAAAGCATAGTCGCCAGGACCTTACGGCAGGTTGAATCCACACAGAGTATGATAAGAATTCTTGGATTGTCTGCAACCTTACCCAACTACCTCGATGTTGCTACATTTTTGCATGTTAACCCCTACATTGGACTTTTCTACTTTGATGGCCGTTTTCGACCTGTACCTCTTGGACAGACATTTTTAGGGATTAAAAGTACAAACAAGATGCAGCAGTTAAATAACATGGATGAAGTGTGCTACGAAAGTGTTCTGAAACAAGTAAAGGCTGGACACCAGGTGATGGTATTTGTACATGCTCGCAATGCCACTGTAAGGACCGCTATGTCTCTAATAGAGAGAGCAAAAAATAGTGGCCAAATTTCTTGCTTTCTACCCACCGAAGGGCCAGAGTACGGACATGCATTAAAACAG	0	0	2	0	0	0	4.45537	0	NA	MMU_CIRCpedia_21905	mmu-Ascc3_0039	CIRCpedia: MMU_CIRCpedia_21905,circAtlas: mmu-Ascc3_0039	NA
circAscc3_249	chr10|50535013|50536822|+	chr10	50535013	50536822	0	+	50535013	50535013	0,0,0	2	177,72	0,1737	circRNA	Ascc3	ENSMUST00000035606.10	12,13	chr10:50526807-50535013|chr10:50536822-50566210	1809	249	GTTGAATCCACACAGAGTATGATAAGAATTCTTGGATTGTCTGCAACCTTACCCAACTACCTCGATGTTGCTACATTTTTGCATGTTAACCCCTACATTGGACTTTTCTACTTTGATGGCCGTTTTCGACCTGTACCTCTTGGACAGACATTTTTAGGGATTAAAAGTACAAACAAGATGCAGCAGTTAAATAACATGGATGAAGTGTGCTACGAAAGTGTTCTGAAACAAGTAAAGGCTGGACACCAG	0	0	1	1	0	0	2.22769	2.31396	NA	MMU_CIRCpedia_212492	mmu-Ascc3_0030	CIRCpedia: MMU_CIRCpedia_212492,circAtlas: mmu-Ascc3_0030	NA
circAscc3_1750	chr10|50566210|50598037|+	chr10	50566210	50598037	0	+	50566210	50566210	0,0,0	11	135,192,225,120,165,87,177,226,155,99,169	0,9825,10317,17548,20765,23061,24151,26370,28177,30497,31658	circRNA	Ascc3	ENSMUST00000035606.10	14,15,16,17,18,19,20,21,22,23,24	chr10:50536822-50566210|chr10:50598037-50604185	31827	1750	GTGATGGTATTTGTACATGCTCGCAATGCCACTGTAAGGACCGCTATGTCTCTAATAGAGAGAGCAAAAAATAGTGGCCAAATTTCTTGCTTTCTACCCACCGAAGGGCCAGAGTACGGACATGCATTAAAACAGGTACAAAAGTCAAGAAATAAGCAAGTGCGAGAATTATTCTCCGATGGCTTTAGCATTCATCATGCCGGGATGCTTCGGCAAGACAGAAATTTGGTTGAAAATTTGTTTTCAAATGGGCATATCAAAGTCCTAGTCTGTACAGCCACATTAGCCTGGGGTGTCAATCTTCCTGCACATGCCGTGGTTATTAAGGGAACACAAATATACGCTGCCAAAAGAGGCTCCTTTGTTGACCTTGGAATTTTAGATGTCATGCAGATATTTGGCCGAGCTGGACGACCGCAATTTGACAAATTTGGGGAAGGAATCATTATAACAACCCACGATAAACTCAGCCATTACCTCAGTTTGCTCACTCAACAAAACCCAATTGAGAGTCAGTTTCTGGAAAGTCTTGCAGATAACCTAAATGCAGAGATTGCGCTGGGGACAGTCACCAACGTGGAAGAGGCAGTGAGGTGGATGAGTTACACTTACCTCTATGTGCGCATGCGAGCAAACCCGCTAGCATACGGCATCAGTCACAAAGCGTACCAGATTGACCCAACACTAAGGAAGCATCGAGAACAGCTCCTTATTGAAGTTGGACAAAAGTTGGATAAAGCAAAGATGATTCGTTTTGAAGAACGAACTGGCTATTTTTCTTCTACTGATTTGGGTAGAACTGCCAGCCACTTCTATATTAAATACAACACCATTGAGACATTTAATGAACTCTTTGATGCACACAAAACAGAGGGTGATATCTTTGCTATTGTTTCCAAAGCTGAAGAATTTGATCAAATTAAGGTCAGAGAAGAAGAAATAGAAGAATTAGATGCCTTGTTAAACAATTTCTGTGAACTCTCAGCTCCAGGAGGTGTGGAAAATAGTTATGGGAAAATAAATATCCTACTTCAAACCTACATCAGCCGAGGAGAGATGGACAGTTTCTCCCTCATATCAGATTCTGCATATGTCGCCCAGAATGCAGCTAGAATTGTCCGTGCTCTCTTTGAAATTGCACTGAGGAAACGTTGGCCTACCATGACCTACAGGCTTTTGAATCTTAGTAAAGTCATTGACAAGAGACTCTGGGGTTGGGCTAGCCCTTTGAGACAATTTTCTGTGTTACCACCACACATTCTAACAAGATTAGAAGAAAAAAACCTTACTGTGGATAAACTCAAAGACATGAGAAAAGATGAAATAGGTCACATTTTGCATCATGTGAATATTGGACTGAAGGTCAAACAGTGTGTTCATCAAATTCCTTCTGTTACAATGGAAGCTTCCATTCAGCCCATCACACGGACTGTCCTCCGAGTATCACTGAACATCCACCCTGATTTCTCTTGGAATGACCAGGTTCATGGAACAGTGGGGGAACCATGGTGGATTTGGGTAGAAGATCCTACAAATGACCATATTTATCACTCGGAGTACTTTCTAGCTCTTAAAAAACAGGTTATTAATAAGGAAGCTCAACTTCTGGTATTTACAATTCCTATTTTTGAGCCTTTGCCCTCTCAGTACTACATTCGAGCAGTGTCTGATCGATGGCTAGGAGCTGAAGCTGTTTGCATTATCAACTTTCAACATCTGATTCTACCAGAGAGACATCCTCCCCATACAG	0	0	1	1	0	0	2.22769	1.84225	NA	NA	mmu-Ascc3_0042	circAtlas: mmu-Ascc3_0042	NA
circAscc3_3399	chr10|50566210|50643603|+	chr10	50566210	50643603	0	+	50566210	50566210	0,0,0	23	135,192,225,120,165,87,177,226,155,99,169,221,86,167,146,121,143,138,121,133,126,112,135	0,9825,10317,17548,20765,23061,24151,26370,28177,30497,31658,37975,39797,41498,42307,42572,45095,58691,58920,60338,63882,76976,77258	circRNA	Ascc3	ENSMUST00000035606.10	14,15,16,17,18,19,20,21,22,23,24,25,26,27,28,29,30,31,32,33,34,35,36	chr10:50536822-50566210|chr10:50643603-50699731	77393	3399	GTGATGGTATTTGTACATGCTCGCAATGCCACTGTAAGGACCGCTATGTCTCTAATAGAGAGAGCAAAAAATAGTGGCCAAATTTCTTGCTTTCTACCCACCGAAGGGCCAGAGTACGGACATGCATTAAAACAGGTACAAAAGTCAAGAAATAAGCAAGTGCGAGAATTATTCTCCGATGGCTTTAGCATTCATCATGCCGGGATGCTTCGGCAAGACAGAAATTTGGTTGAAAATTTGTTTTCAAATGGGCATATCAAAGTCCTAGTCTGTACAGCCACATTAGCCTGGGGTGTCAATCTTCCTGCACATGCCGTGGTTATTAAGGGAACACAAATATACGCTGCCAAAAGAGGCTCCTTTGTTGACCTTGGAATTTTAGATGTCATGCAGATATTTGGCCGAGCTGGACGACCGCAATTTGACAAATTTGGGGAAGGAATCATTATAACAACCCACGATAAACTCAGCCATTACCTCAGTTTGCTCACTCAACAAAACCCAATTGAGAGTCAGTTTCTGGAAAGTCTTGCAGATAACCTAAATGCAGAGATTGCGCTGGGGACAGTCACCAACGTGGAAGAGGCAGTGAGGTGGATGAGTTACACTTACCTCTATGTGCGCATGCGAGCAAACCCGCTAGCATACGGCATCAGTCACAAAGCGTACCAGATTGACCCAACACTAAGGAAGCATCGAGAACAGCTCCTTATTGAAGTTGGACAAAAGTTGGATAAAGCAAAGATGATTCGTTTTGAAGAACGAACTGGCTATTTTTCTTCTACTGATTTGGGTAGAACTGCCAGCCACTTCTATATTAAATACAACACCATTGAGACATTTAATGAACTCTTTGATGCACACAAAACAGAGGGTGATATCTTTGCTATTGTTTCCAAAGCTGAAGAATTTGATCAAATTAAGGTCAGAGAAGAAGAAATAGAAGAATTAGATGCCTTGTTAAACAATTTCTGTGAACTCTCAGCTCCAGGAGGTGTGGAAAATAGTTATGGGAAAATAAATATCCTACTTCAAACCTACATCAGCCGAGGAGAGATGGACAGTTTCTCCCTCATATCAGATTCTGCATATGTCGCCCAGAATGCAGCTAGAATTGTCCGTGCTCTCTTTGAAATTGCACTGAGGAAACGTTGGCCTACCATGACCTACAGGCTTTTGAATCTTAGTAAAGTCATTGACAAGAGACTCTGGGGTTGGGCTAGCCCTTTGAGACAATTTTCTGTGTTACCACCACACATTCTAACAAGATTAGAAGAAAAAAACCTTACTGTGGATAAACTCAAAGACATGAGAAAAGATGAAATAGGTCACATTTTGCATCATGTGAATATTGGACTGAAGGTCAAACAGTGTGTTCATCAAATTCCTTCTGTTACAATGGAAGCTTCCATTCAGCCCATCACACGGACTGTCCTCCGAGTATCACTGAACATCCACCCTGATTTCTCTTGGAATGACCAGGTTCATGGAACAGTGGGGGAACCATGGTGGATTTGGGTAGAAGATCCTACAAATGACCATATTTATCACTCGGAGTACTTTCTAGCTCTTAAAAAACAGGTTATTAATAAGGAAGCTCAACTTCTGGTATTTACAATTCCTATTTTTGAGCCTTTGCCCTCTCAGTACTACATTCGAGCAGTGTCTGATCGATGGCTAGGAGCTGAAGCTGTTTGCATTATCAACTTTCAACATCTGATTCTACCAGAGAGACATCCTCCCCATACAGAATTATTGGACCTTCAACCTTTACCAATTACAGCTTTGGGGTGCAAAGCATATGAAGCTCTATATAACTTCAGCCACTTTAACCCTGTACAGACGCAGATATTCCACACACTGTATCACACAGACTGTAATGTTCTGCTTGGCGCCCCCACCGGATCAGGAAAGACAGTTGCAGCTGAACTAGCCATTTTCAGAGTTTTCAACAAATATCCTACTTCAAAGGCAGTATATATTGCACCCCTCAAAGCTCTAGTACGTGAAAGAATGGATGATTGGAAAATTAGGATAGAAGAAAAACTTGGTAAAAAAGTTATTGAACTAACTGGGGATGTGACTCCAGACATGAAATCCATTGCTAAGGCTGACCTTATTGTCACCACACCAGAAAAGTGGGATGGAGTTAGTCGAAGCTGGCAGAATAGAAGCTATGTTCAGCAGGTCAACATTCTCATCATAGATGAGATCCATCTGCTAGGGGAGGAGAGAGGCCCAGTTTTAGAAGTCATTGTATCTCGAACAAACTTTATCTCATCACACACAGAAAAACCAGTTAGAATAGTTGGACTGTCCACTGCATTAGCTAATGCTAGAGATCTTGCTGACTGGCTCAACATTAAGCAGATGGGTTTGTTTAACTTCCGACCATCAGTTCGCCCAGTTCCACTGGAAGTTCACATTCAGGGTTTCCCAGGACAACATTACTGCCCACGCATGGCTAGTATGAACAAGCCTGCATTTCAGGCAATTAGAAGTCACTCTCCAGCCAAGCCTGTTTTGATATTTGTCTCATCAAGACGTCAAACACGACTTACAGCCTTAGAGTTGATAGCATTTCTGGCCACTGAAGAAGACCCAAAGCAGTGGTTGAATATGGATGAGCAAGAGATGGACAACATCATTGGAACAGTACGAGATTCCAACCTCAAGCTGACTCTAGCTTTTGGAATAGGAATGCATCATGCTGGCCTGCATGAAAGAGACCGAAAAACTGTAGAAGAGCTGTTTGTGAACTGTAAAGTTCAGGTTCTCATTGCTACAAGCACATTAGCATGGGGTGTAAACTTTCCAGCACACTTAGTAATTATTAAGGGAACTGAATATTATGATGGAAAGACAAGACGTTATGTGGATTTTCCCATCACAGATGTGCTGCAGATGATGGGACGAGCTGGGAGACCTCAGTTTGATGACCAGGGCAAAGCTGTAATTCTAGTTCATGATATAAAAAAAGATTTTTATAAAAAGTTTCTTTATGAACCTTTCCCAGTAGAATCAAGCTTATTAGGAGTGTTGTCTGACCACTTAAATGCAGAGATTGCTGGAGGTACAATAACATCAAAGCAAGATGCAATGGATTATATCACCTGGACTTACTTTTTCCGGCGTCTTATCATGAATCCCAGCTACTACAGCTTGGGTGACGTCAGCCAGGACTCCATAAACAAGTTCCTGTCACATCTGATTGGGCAGTCTCTGGTTGAATTGGAGCTTTCCCACTGCATTGAAGTTGGAGAGGATAATCGCACCATTGAACCACTGACATGTGGTCGAATTGCCTCCTATTACTATTTGAAGCACAAAACTGTCAAAATGTTCAAGGACCGTTTGAAACCTGAGTGCAGCACTGAGGAACTGCTGTCAATTCTGAGT	0	0	2	3	0	0	4.17539	5.76722	NA	MMU_CIRCpedia_21910	mmu-Ascc3_0033	CIRCpedia: MMU_CIRCpedia_21910,circAtlas: mmu-Ascc3_0033	NA
circAscc3_417	chr10|50576035|50576752|+	chr10	50576035	50576752	0	+	50576035	50576035	0,0,0	2	192,225	0,492	circRNA	Ascc3	ENSMUST00000035606.10	15,16	chr10:50566345-50576035|chr10:50576752-50583758	717	417	GTACAAAAGTCAAGAAATAAGCAAGTGCGAGAATTATTCTCCGATGGCTTTAGCATTCATCATGCCGGGATGCTTCGGCAAGACAGAAATTTGGTTGAAAATTTGTTTTCAAATGGGCATATCAAAGTCCTAGTCTGTACAGCCACATTAGCCTGGGGTGTCAATCTTCCTGCACATGCCGTGGTTATTAAGGGAACACAAATATACGCTGCCAAAAGAGGCTCCTTTGTTGACCTTGGAATTTTAGATGTCATGCAGATATTTGGCCGAGCTGGACGACCGCAATTTGACAAATTTGGGGAAGGAATCATTATAACAACCCACGATAAACTCAGCCATTACCTCAGTTTGCTCACTCAACAAAACCCAATTGAGAGTCAGTTTCTGGAAAGTCTTGCAGATAACCTAAATGCAGAG	0	0	8	7	0	0	16.634	14.5514	NA	MMU_CIRCpedia_215170	mmu-Ascc3_0005	CIRCpedia: MMU_CIRCpedia_215170,circAtlas: mmu-Ascc3_0005	NA	circAtlas: hsa-ASCC3_0058
circAscc3_372	chr10|50583758|50589358|+	chr10	50583758	50589358	0	+	50583758	50583758	0,0,0	3	120,165,87	0,3217,5513	circRNA	Ascc3	ENSMUST00000035606.10	17,18,19	chr10:50576752-50583758|chr10:50589358-50590361	5600	372	ATTGCGCTGGGGACAGTCACCAACGTGGAAGAGGCAGTGAGGTGGATGAGTTACACTTACCTCTATGTGCGCATGCGAGCAAACCCGCTAGCATACGGCATCAGTCACAAAGCGTACCAGATTGACCCAACACTAAGGAAGCATCGAGAACAGCTCCTTATTGAAGTTGGACAAAAGTTGGATAAAGCAAAGATGATTCGTTTTGAAGAACGAACTGGCTATTTTTCTTCTACTGATTTGGGTAGAACTGCCAGCCACTTCTATATTAAATACAACACCATTGAGACATTTAATGAACTCTTTGATGCACACAAAACAGAGGGTGATATCTTTGCTATTGTTTCCAAAGCTGAAGAATTTGATCAAATTAAG	0	0	2	0	0	0	4.45537	0	NA	MMU_CIRCpedia_217588	mmu-Ascc3_0043	CIRCpedia: MMU_CIRCpedia_217588,circAtlas: mmu-Ascc3_0043	NA
circAscc3_2082	chr10|50583758|50611448|+	chr10	50583758	50611448	0	+	50583758	50583758	0,0,0	14	120,165,87,177,226,155,99,169,221,86,167,146,121,143	0,3217,5513,6603,8822,10629,12949,14110,20427,22249,23950,24759,25024,27547	circRNA	Ascc3	ENSMUST00000035606.10	17,18,19,20,21,22,23,24,25,26,27,28,29,30	chr10:50576752-50583758|chr10:50611448-50624901	27690	2082	ATTGCGCTGGGGACAGTCACCAACGTGGAAGAGGCAGTGAGGTGGATGAGTTACACTTACCTCTATGTGCGCATGCGAGCAAACCCGCTAGCATACGGCATCAGTCACAAAGCGTACCAGATTGACCCAACACTAAGGAAGCATCGAGAACAGCTCCTTATTGAAGTTGGACAAAAGTTGGATAAAGCAAAGATGATTCGTTTTGAAGAACGAACTGGCTATTTTTCTTCTACTGATTTGGGTAGAACTGCCAGCCACTTCTATATTAAATACAACACCATTGAGACATTTAATGAACTCTTTGATGCACACAAAACAGAGGGTGATATCTTTGCTATTGTTTCCAAAGCTGAAGAATTTGATCAAATTAAGGTCAGAGAAGAAGAAATAGAAGAATTAGATGCCTTGTTAAACAATTTCTGTGAACTCTCAGCTCCAGGAGGTGTGGAAAATAGTTATGGGAAAATAAATATCCTACTTCAAACCTACATCAGCCGAGGAGAGATGGACAGTTTCTCCCTCATATCAGATTCTGCATATGTCGCCCAGAATGCAGCTAGAATTGTCCGTGCTCTCTTTGAAATTGCACTGAGGAAACGTTGGCCTACCATGACCTACAGGCTTTTGAATCTTAGTAAAGTCATTGACAAGAGACTCTGGGGTTGGGCTAGCCCTTTGAGACAATTTTCTGTGTTACCACCACACATTCTAACAAGATTAGAAGAAAAAAACCTTACTGTGGATAAACTCAAAGACATGAGAAAAGATGAAATAGGTCACATTTTGCATCATGTGAATATTGGACTGAAGGTCAAACAGTGTGTTCATCAAATTCCTTCTGTTACAATGGAAGCTTCCATTCAGCCCATCACACGGACTGTCCTCCGAGTATCACTGAACATCCACCCTGATTTCTCTTGGAATGACCAGGTTCATGGAACAGTGGGGGAACCATGGTGGATTTGGGTAGAAGATCCTACAAATGACCATATTTATCACTCGGAGTACTTTCTAGCTCTTAAAAAACAGGTTATTAATAAGGAAGCTCAACTTCTGGTATTTACAATTCCTATTTTTGAGCCTTTGCCCTCTCAGTACTACATTCGAGCAGTGTCTGATCGATGGCTAGGAGCTGAAGCTGTTTGCATTATCAACTTTCAACATCTGATTCTACCAGAGAGACATCCTCCCCATACAGAATTATTGGACCTTCAACCTTTACCAATTACAGCTTTGGGGTGCAAAGCATATGAAGCTCTATATAACTTCAGCCACTTTAACCCTGTACAGACGCAGATATTCCACACACTGTATCACACAGACTGTAATGTTCTGCTTGGCGCCCCCACCGGATCAGGAAAGACAGTTGCAGCTGAACTAGCCATTTTCAGAGTTTTCAACAAATATCCTACTTCAAAGGCAGTATATATTGCACCCCTCAAAGCTCTAGTACGTGAAAGAATGGATGATTGGAAAATTAGGATAGAAGAAAAACTTGGTAAAAAAGTTATTGAACTAACTGGGGATGTGACTCCAGACATGAAATCCATTGCTAAGGCTGACCTTATTGTCACCACACCAGAAAAGTGGGATGGAGTTAGTCGAAGCTGGCAGAATAGAAGCTATGTTCAGCAGGTCAACATTCTCATCATAGATGAGATCCATCTGCTAGGGGAGGAGAGAGGCCCAGTTTTAGAAGTCATTGTATCTCGAACAAACTTTATCTCATCACACACAGAAAAACCAGTTAGAATAGTTGGACTGTCCACTGCATTAGCTAATGCTAGAGATCTTGCTGACTGGCTCAACATTAAGCAGATGGGTTTGTTTAACTTCCGACCATCAGTTCGCCCAGTTCCACTGGAAGTTCACATTCAGGGTTTCCCAGGACAACATTACTGCCCACGCATGGCTAGTATGAACAAGCCTGCATTTCAGGCAATTAGAAGTCACTCTCCAGCCAAGCCTGTTTTGATATTTGTCTCATCAAGACGTCAAACACGACTTACAGCCTTAGAGTTGATAGCATTTCTGGCCACTGAAGAAGACCCAAAGCAGTGGTTGAATATGGATGAGCAAGAG	0	0	2	2	0	0	4.45537	4.16544	NA	MMU_CIRCpedia_221740	mmu-Ascc3_0055	CIRCpedia: MMU_CIRCpedia_221740,circAtlas: mmu-Ascc3_0055	NA
circAscc3_1925	chr10|50592580|50626681|+	chr10	50592580	50626681	0	+	50592580	50592580	0,0,0	13	226,155,99,169,221,86,167,146,121,143,138,121,133	0,1807,4127,5288,11605,13427,15128,15937,16202,18725,32321,32550,33968	circRNA	Ascc3	ENSMUST00000035606.10	21,22,23,24,25,26,27,28,29,30,31,32,33	chr10:50590538-50592580|chr10:50626681-50630092	34101	1925	AATGCAGCTAGAATTGTCCGTGCTCTCTTTGAAATTGCACTGAGGAAACGTTGGCCTACCATGACCTACAGGCTTTTGAATCTTAGTAAAGTCATTGACAAGAGACTCTGGGGTTGGGCTAGCCCTTTGAGACAATTTTCTGTGTTACCACCACACATTCTAACAAGATTAGAAGAAAAAAACCTTACTGTGGATAAACTCAAAGACATGAGAAAAGATGAAATAGGTCACATTTTGCATCATGTGAATATTGGACTGAAGGTCAAACAGTGTGTTCATCAAATTCCTTCTGTTACAATGGAAGCTTCCATTCAGCCCATCACACGGACTGTCCTCCGAGTATCACTGAACATCCACCCTGATTTCTCTTGGAATGACCAGGTTCATGGAACAGTGGGGGAACCATGGTGGATTTGGGTAGAAGATCCTACAAATGACCATATTTATCACTCGGAGTACTTTCTAGCTCTTAAAAAACAGGTTATTAATAAGGAAGCTCAACTTCTGGTATTTACAATTCCTATTTTTGAGCCTTTGCCCTCTCAGTACTACATTCGAGCAGTGTCTGATCGATGGCTAGGAGCTGAAGCTGTTTGCATTATCAACTTTCAACATCTGATTCTACCAGAGAGACATCCTCCCCATACAGAATTATTGGACCTTCAACCTTTACCAATTACAGCTTTGGGGTGCAAAGCATATGAAGCTCTATATAACTTCAGCCACTTTAACCCTGTACAGACGCAGATATTCCACACACTGTATCACACAGACTGTAATGTTCTGCTTGGCGCCCCCACCGGATCAGGAAAGACAGTTGCAGCTGAACTAGCCATTTTCAGAGTTTTCAACAAATATCCTACTTCAAAGGCAGTATATATTGCACCCCTCAAAGCTCTAGTACGTGAAAGAATGGATGATTGGAAAATTAGGATAGAAGAAAAACTTGGTAAAAAAGTTATTGAACTAACTGGGGATGTGACTCCAGACATGAAATCCATTGCTAAGGCTGACCTTATTGTCACCACACCAGAAAAGTGGGATGGAGTTAGTCGAAGCTGGCAGAATAGAAGCTATGTTCAGCAGGTCAACATTCTCATCATAGATGAGATCCATCTGCTAGGGGAGGAGAGAGGCCCAGTTTTAGAAGTCATTGTATCTCGAACAAACTTTATCTCATCACACACAGAAAAACCAGTTAGAATAGTTGGACTGTCCACTGCATTAGCTAATGCTAGAGATCTTGCTGACTGGCTCAACATTAAGCAGATGGGTTTGTTTAACTTCCGACCATCAGTTCGCCCAGTTCCACTGGAAGTTCACATTCAGGGTTTCCCAGGACAACATTACTGCCCACGCATGGCTAGTATGAACAAGCCTGCATTTCAGGCAATTAGAAGTCACTCTCCAGCCAAGCCTGTTTTGATATTTGTCTCATCAAGACGTCAAACACGACTTACAGCCTTAGAGTTGATAGCATTTCTGGCCACTGAAGAAGACCCAAAGCAGTGGTTGAATATGGATGAGCAAGAGATGGACAACATCATTGGAACAGTACGAGATTCCAACCTCAAGCTGACTCTAGCTTTTGGAATAGGAATGCATCATGCTGGCCTGCATGAAAGAGACCGAAAAACTGTAGAAGAGCTGTTTGTGAACTGTAAAGTTCAGGTTCTCATTGCTACAAGCACATTAGCATGGGGTGTAAACTTTCCAGCACACTTAGTAATTATTAAGGGAACTGAATATTATGATGGAAAGACAAGACGTTATGTGGATTTTCCCATCACAGATGTGCTGCAGATGATGGGACGAGCTGGGAGACCTCAGTTTGATGACCAGGGCAAAGCTGTAATTCTAGTTCATGATATAAAAAAAGATTTTTATAAAAAGTTTCTTTATGAACCTTTCCCAGTAGAATCAAG	0	0	1	2	0	0	2.22769	4.39668	NA	NA	NA		NA
circAscc3_423	chr10|50594387|50598037|+	chr10	50594387	50598037	0	+	50594387	50594387	0,0,0	3	155,99,169	0,2320,3481	circRNA	Ascc3	ENSMUST00000035606.10	22,23,24	chr10:50592806-50594387|chr10:50598037-50604185	3650	423	GTCACATTTTGCATCATGTGAATATTGGACTGAAGGTCAAACAGTGTGTTCATCAAATTCCTTCTGTTACAATGGAAGCTTCCATTCAGCCCATCACACGGACTGTCCTCCGAGTATCACTGAACATCCACCCTGATTTCTCTTGGAATGACCAGGTTCATGGAACAGTGGGGGAACCATGGTGGATTTGGGTAGAAGATCCTACAAATGACCATATTTATCACTCGGAGTACTTTCTAGCTCTTAAAAAACAGGTTATTAATAAGGAAGCTCAACTTCTGGTATTTACAATTCCTATTTTTGAGCCTTTGCCCTCTCAGTACTACATTCGAGCAGTGTCTGATCGATGGCTAGGAGCTGAAGCTGTTTGCATTATCAACTTTCAACATCTGATTCTACCAGAGAGACATCCTCCCCATACAG	0	0	2	0	0	0	4.94775	0	NA	NA	NA		NA
circRfx6_449	chr10|51554380|51571123|+	chr10	51554380	51571123	0	+	51554380	51554380	0,0,0	5	157,124,62,78,28	0,3525,5295,15411,16715	circRNA	Rfx6	ENSMUST00000217662.2	2,3,4,5,6	chr10:51554125-51554380|chr10:51571123-51584670	16743	449	AAATGCAGTTAAACAACGGCAACTTTTCCTCGGAAGAAGAGGATGCGGACACCCAGGAGAGCAAGACCAAAGCAGCCGACCCACAGCTCTCTCAGAAGAAGAGCATCACGCAGATGATGAAGGATAAGAAGAAGCAGACTCAGCTCACCCTGCAGTGGCTTGAAGACAATTACATAGTGTGTGAAGGAGTTTGCCTCCCACGGTGCATTCTTTATGCTCACTACCTAGATTTCTGCAGGAAAGAGAAACTGGAGCCAGCTTGTGCAGCCACCTTTGGAAAGACAATTCGCCAAAAATTTCCCCTCCTAACAACTCGAAGACTTGGAACAAGAGGACATTCAAAGTACCATTACTATGGGATTGGCATCAAAGAAAGCAGTGCATATTACCACTCTGTTTATTCTGGAAAGGGCTTGACAAGGTTTTCGGGGAGCAAACTGAAGAATGAG	0	0	6	1	0	0	12.8062	1.84225	NA	NA	NA		NA
circRfx6_300	chr10|51584670|51588190|+	chr10	51584670	51588190	0	+	51584670	51584670	0,0,0	3	108,78,114	0,3238,3406	circRNA	Rfx6	ENSMUST00000217662.2	7,8,9	chr10:51571123-51584670|chr10:51588190-51589562	3520	300	GGTGGTTTTACACGTAAATACTCACTTAGCTCAAAAACAGGAACACTTCTTCCAGAATTTCCCAGCGCTCAACATCTTGTGTACCAAGGATGCATTTCTAAGGACAAGGTTGATACTCTCATAATGATGTACAAAACTCACTGCCAGTGCATACTCGACAATGCCATCAATGGGAACTTTGAAGAGATCCAGCATTTCTTACTACACTTTTGGCAAGGAATGCCAGACCATCTCCTTCCCCTGCTTGAAAATCCTGTTATCATTGATATTTTCTGTGTCTGTGACTCAATTCTTTATAAG	0	0	2	1	0	0	4.17539	2.31396	NA	NA	NA		NA
ciRfx6_780	chr10|51601975|51602755|+	chr10	51601975	51602755	0	+	51601975	51601975	0,0,0	1	780	0	ciRNA	Rfx6	ENSMUST00000122922.10	17	chr10:51601975-51602777	780	780	GTATGTAACTTTTTAAAGACATTTTTGGGCCTTTGAGAAGGCAACAAAGCAAAATCTGACATTGAGTTTCACCGCTGCTGAGCATCATAATATCCAGTAAAAACGTAAAAATCATAGAATCTTAGCTGCTTTTAGAGTGTCTCTGCCACACCCAAACATATTCCTTAATTCTTGTGGCTTTATTAAAGTTTTTTTATACATGATTTTTAAAAAGTCAAACCTTATACGAGATACATTAAAAAAAGAAGAATATTCTGTCCTTTGAAAATATTTTCAATGGAGATTATGTCTTCCAGAGAATTAACAGTATATTTTAAAGACTGACTCTAAAACCGATATTATCTACTTATTTAAAAATAAAAACAAAATCAAAAACCCTGAAGTTGAGATTGAAAGTCTGTTGGCTTTATTAAACTTTTAAAAATACTTTCTACTAAGTGTAGGCCTGTGTTTCTTCATGAACATGATTCTGTAAGTAGAAATTTCATTTGAGAAGTATTATGATTTAAAGAACTAGCTGTACTTGTATCTTCATAGATATGCTTTATAAATTTAGATATGGAAAATATGGAAAAGGAATAGTCAGTTTCAAAATGAATAATATATCAGTTACCTTTTAACTAAAAACTATCATGGTAAACAATACTATATACTAAAGCATAAGTTCAAGTCTCAAGCTGATAGAAATCATACTGACTATTTGATATTTTTAGGGCTACACCCAGCTATGTTGTTTCTTTTGCCTTTCCTCGGGTAATTCAGTAGAAAGCAAATAGAATA	0	0	1	0	0	0	2.22769	0	NA	NA	NA		NA
circDcbld1_299	chr10|52187495|52193247|+	chr10	52187495	52193247	0	+	52187495	52187495	0,0,0	4	41,88,50,120	0,1414,2955,5632	circRNA	Dcbld1	ENSMUST00000069004.14	7,8,9,10	chr10:52180816-52187495|chr10:52193247-52195571	5752	299	TGGTTCTTTGTCGGAAAAGCGATTTCTTTTTACAACCCCAGGAATGAATATTACAACTGTGGCGATTCCATCAGTGATCTTCATCGCCCTCCTTCTGACTGGAATGGGGATCTTTGCAATCTGTAGAAAGAGGAAAAAGAAAGGAAATCCATATGTGTCAGCTGACGCTCAGAAAACAGGCTGTTGGAAGCAGATTAAATATCCCTTTGCCAGGCATCAGTCGACGGAATTTACCATCAGCTATGACAATGAAAAAGAGATGACACAAAAGTTGGATCTCATCACTAGTGATATGGCAG	0	0	1	0	0	0	2.22769	0	mmu_circ_0002269	MMU_CIRCpedia_40363	mmu-Dcbld1_0006	circBase: mmu_circ_0002269,CIRCpedia: MMU_CIRCpedia_40363,circAtlas: mmu-Dcbld1_0006	NA	circAtlas: hsa-DCBLD1_0003,CIRCpedia: HSA_CIRCpedia_53396
circGopc_346	chr10|52222144|52225332|-	chr10	52222144	52225332	0	-	52222144	52222144	0,0,0	2	181,165	0,3023	circRNA	Gopc	ENSMUST00000105475.9	7,6	chr10:52215949-52222144|chr10:52225332-52226696	3188	346	GGTGGGAAAGAGCACGGTGTTCCCATCCTCATCTCTGAGATCCACCCGGGACAGCCTGCGGATAGATGTGGAGGGCTGCATGTTGGAGATGCTATTCTGGCAGTCAATGGAGTCAACCTAAGAGACACAAAGCATAAAGAAGCTGTAACTATACTCTCCCAGCAGAGAGGAGAGATTGAGTTTGAAGTAGTCTACGTGGCACCTGAAGTGGATTCTGACGATGAAAATGTAGAGTATGAAGACGAGAGTGGACACCGCTATCGTCTGTATCTTGACGAGTTAGAAGGCAGTGGGAATTCTGGTGCTAGTTGCAAAGACAGCAGTGGCGAGATGAAAATGTTACAAG	0	0	4	2	0	0	8.63076	4.15621	NA	MMU_CIRCpedia_22365	mmu-Gopc_0004	CIRCpedia: MMU_CIRCpedia_22365,circAtlas: mmu-Gopc_0004	NA	circAtlas: hsa-DCBLD1_0006
circGopc_808	chr10|52222144|52233461|-	chr10	52222144	52233461	0	-	52222144	52222144	0,0,0	6	181,165,96,166,176,24	0,3023,4552,7278,8523,11293	circRNA	Gopc	ENSMUST00000217753.2	8,7,6,5,4,3	chr10:52215949-52222144|chr10:52233461-52234868	11317	808	TCTGTCCACTCTGTGGAGGATCTGGAAAGAGAACTTGAAGCAAATAAAACAGAAAAGGTAAAAGAAGCTCGACTTGAAGCTGAAGTGAAGCTACTAAGGAAGGAGAACGAGGCTCTTCGAAGGCACATAGCTGTTCTCCAGGCTGAAGTTTATGGGGCGAGGTTGGCTGCCAAGTACTTGGATAAGGAGCTGGCCGGCAGGGTGCAACAGATACAATTACTGGGACGGGATATGAAGGGACCTGCTCACGATAAGCTCTGGAACCAGTTAGAAGCTGAAATACATTTGCATCGCCACAAAACTGTCATCAGAGCCTGCAGAGGGCGCAACGACTTGAAGCGGCCCATGCAAGCACCCCCAGGCCACGATCAAGACTCTTTGAAGAAAAGCCAGGGAGTCGGTCCAATTAGAAAAGTTCTCCTCCTTAAGGAAGACCATGAAGGCCTGGGCATTTCTATCACAGGTGGGAAAGAGCACGGTGTTCCCATCCTCATCTCTGAGATCCACCCGGGACAGCCTGCGGATAGATGTGGAGGGCTGCATGTTGGAGATGCTATTCTGGCAGTCAATGGAGTCAACCTAAGAGACACAAAGCATAAAGAAGCTGTAACTATACTCTCCCAGCAGAGAGGAGAGATTGAGTTTGAAGTAGTCTACGTGGCACCTGAAGTGGATTCTGACGATGAAAATGTAGAGTATGAAGACGAGAGTGGACACCGCTATCGTCTGTATCTTGACGAGTTAGAAGGCAGTGGGAATTCTGGTGCTAGTTGCAAAGACAGCAGTGGCGAGATGAAAATGTTACAAG	0	0	1	1	0	0	2.22769	2.31396	NA	MMU_CIRCpedia_22366	mmu-Gopc_0005	CIRCpedia: MMU_CIRCpedia_22366,circAtlas: mmu-Gopc_0005	NA	circAtlas: hsa-GOPC_0003,CIRCpedia: HSA_CIRCpedia_114720
circGopc_973	chr10|52222144|52235033|-	chr10	52222144	52235033	0	-	52222144	52222144	0,0,0	6	181,165,96,166,176,189	0,3023,4552,7278,8523,12700	circRNA	Gopc	ENSMUST00000105475.9	7,6,5,4,3,2	chr10:52215949-52222144|chr10:52235033-52257706	12889	973	GCACAGTTGGTGGATCTGCGATCGGAATTGACAGAGACTCAAGCAGAGAAAGTTGTTCTGGAGAAAGAAGTCCACGAGCAGCTTTTACAGCTGCACTCCACTCAGCTTCAGCTTCATGCCAAGACTGGTCAAAGTGTTGACTCTGGGGCCATCAAGGCAAAATTGGTAAGTAATGCAGAACGTGCACTTGAAAGAGAACTTGAAGCAAATAAAACAGAAAAGGTAAAAGAAGCTCGACTTGAAGCTGAAGTGAAGCTACTAAGGAAGGAGAACGAGGCTCTTCGAAGGCACATAGCTGTTCTCCAGGCTGAAGTTTATGGGGCGAGGTTGGCTGCCAAGTACTTGGATAAGGAGCTGGCCGGCAGGGTGCAACAGATACAATTACTGGGACGGGATATGAAGGGACCTGCTCACGATAAGCTCTGGAACCAGTTAGAAGCTGAAATACATTTGCATCGCCACAAAACTGTCATCAGAGCCTGCAGAGGGCGCAACGACTTGAAGCGGCCCATGCAAGCACCCCCAGGCCACGATCAAGACTCTTTGAAGAAAAGCCAGGGAGTCGGTCCAATTAGAAAAGTTCTCCTCCTTAAGGAAGACCATGAAGGCCTGGGCATTTCTATCACAGGTGGGAAAGAGCACGGTGTTCCCATCCTCATCTCTGAGATCCACCCGGGACAGCCTGCGGATAGATGTGGAGGGCTGCATGTTGGAGATGCTATTCTGGCAGTCAATGGAGTCAACCTAAGAGACACAAAGCATAAAGAAGCTGTAACTATACTCTCCCAGCAGAGAGGAGAGATTGAGTTTGAAGTAGTCTACGTGGCACCTGAAGTGGATTCTGACGATGAAAATGTAGAGTATGAAGACGAGAGTGGACACCGCTATCGTCTGTATCTTGACGAGTTAGAAGGCAGTGGGAATTCTGGTGCTAGTTGCAAAGACAGCAGTGGCGAGATGAAAATGTTACAAG	0	0	2	0	0	0	4.17539	0	NA	MMU_CIRCpedia_217169	mmu-Gopc_0001	CIRCpedia: MMU_CIRCpedia_217169,circAtlas: mmu-Gopc_0001	NA	circAtlas: hsa-GOPC_0020
circGopc_792	chr10|52225167|52235033|-	chr10	52225167	52235033	0	-	52225167	52225167	0,0,0	5	165,96,166,176,189	0,1529,4255,5500,9677	circRNA	Gopc	ENSMUST00000105475.9	6,5,4,3,2	chr10:52222325-52225167|chr10:52235033-52257706	9866	792	GCACAGTTGGTGGATCTGCGATCGGAATTGACAGAGACTCAAGCAGAGAAAGTTGTTCTGGAGAAAGAAGTCCACGAGCAGCTTTTACAGCTGCACTCCACTCAGCTTCAGCTTCATGCCAAGACTGGTCAAAGTGTTGACTCTGGGGCCATCAAGGCAAAATTGGTAAGTAATGCAGAACGTGCACTTGAAAGAGAACTTGAAGCAAATAAAACAGAAAAGGTAAAAGAAGCTCGACTTGAAGCTGAAGTGAAGCTACTAAGGAAGGAGAACGAGGCTCTTCGAAGGCACATAGCTGTTCTCCAGGCTGAAGTTTATGGGGCGAGGTTGGCTGCCAAGTACTTGGATAAGGAGCTGGCCGGCAGGGTGCAACAGATACAATTACTGGGACGGGATATGAAGGGACCTGCTCACGATAAGCTCTGGAACCAGTTAGAAGCTGAAATACATTTGCATCGCCACAAAACTGTCATCAGAGCCTGCAGAGGGCGCAACGACTTGAAGCGGCCCATGCAAGCACCCCCAGGCCACGATCAAGACTCTTTGAAGAAAAGCCAGGGAGTCGGTCCAATTAGAAAAGTTCTCCTCCTTAAGGAAGACCATGAAGGCCTGGGCATTTCTATCACAGGTGGGAAAGAGCACGGTGTTCCCATCCTCATCTCTGAGATCCACCCGGGACAGCCTGCGGATAGATGTGGAGGGCTGCATGTTGGAGATGCTATTCTGGCAGTCAATGGAGTCAACCTAAGAGACACAAAGCATAAAGAAGCTGTAACTATACTCTCCCAGCAG	0	0	5	14	0	0	10.8585	29.1212	NA	MMU_CIRCpedia_215171	mmu-Gopc_0002	CIRCpedia: MMU_CIRCpedia_215171,circAtlas: mmu-Gopc_0002	NA
circGopc_438	chr10|52226696|52230843|-	chr10	52226696	52230843	0	-	52226696	52226696	0,0,0	3	96,166,176	0,2726,3971	circRNA	Gopc	ENSMUST00000105475.9	5,4,3	chr10:52225332-52226696|chr10:52230843-52234844	4147	438	GAAAGAGAACTTGAAGCAAATAAAACAGAAAAGGTAAAAGAAGCTCGACTTGAAGCTGAAGTGAAGCTACTAAGGAAGGAGAACGAGGCTCTTCGAAGGCACATAGCTGTTCTCCAGGCTGAAGTTTATGGGGCGAGGTTGGCTGCCAAGTACTTGGATAAGGAGCTGGCCGGCAGGGTGCAACAGATACAATTACTGGGACGGGATATGAAGGGACCTGCTCACGATAAGCTCTGGAACCAGTTAGAAGCTGAAATACATTTGCATCGCCACAAAACTGTCATCAGAGCCTGCAGAGGGCGCAACGACTTGAAGCGGCCCATGCAAGCACCCCCAGGCCACGATCAAGACTCTTTGAAGAAAAGCCAGGGAGTCGGTCCAATTAGAAAAGTTCTCCTCCTTAAGGAAGACCATGAAGGCCTGGGCATTTCTATCACA	0	0	1	1	0	0	2.22769	1.84225	NA	NA	NA		NA	circAtlas: hsa-GOPC_0002,circBase: hsa_circ_0130451,CIRCpedia: HSA_CIRCpedia_136015
circNus1_376	chr10|52305288|52309540|+	chr10	52305288	52309540	0	+	52305288	52305288	0,0,0	3	126,150,100	0,874,4152	circRNA	Nus1	ENSMUST00000023830.16	2,3,4	chr10:52294264-52305288|chr10:52309540-52312672	4252	376	GTATTTTCAAGAGAAATAATTCCAGATTGATGGATGAAATTTTAAAACAGCAACAGGAACTTTTGGGCCAAGATTGTTCCAAATACTCAGCAGAGTTTGCAAATAGTAATGACAAAGACGATCAAGATTTAAATTGCCCTTCGGCAGTGAAGGTGCTGTCCCCAGAAGATGGAAAAGCGGATATTGTGAGAGCTGCCCAGGATTTTTGCCAGTTAGTAGCCCAGCAGCAGAGGAAGCCCACAGATCTGGATGTAGATCTGCTAGGCAGCTTACTTAGTTCACATGGGTTCCCTGATCCTGACTTAGTGTTGAAGTTTGGTCCTGTGGACAGCACATTAGGCTTTCTTCCCTGGCAAATCAGATTGACTGAGATCGT	0	0	5	3	0	0	11.0708	5.52676	NA	MMU_CIRCpedia_215501	mmu-Nus1_0002	CIRCpedia: MMU_CIRCpedia_215501,circAtlas: mmu-Nus1_0002	NA
circMcm9_1340	chr10|53439378|53502130|-	chr10	53439378	53502130	0	-	53439378	53439378	0,0,0	7	175,120,126,201,82,317,319	0,48069,49544,52569,56851,59473,62433	circRNA	Mcm9	ENSMUST00000237608.2	9,8,7,6,5,4,3	chr10:53424795-53439378|chr10:53502130-53505819	62752	1340	TACCCACCCTTCAAGATGAATAGTGAGCAGGTCACCCTGGTGGGTCAGGTGTTTGAGTCCTATGTTTCAGAGTACCATAAGAACGATATTCTTCTGATCCTGAAAGAAAGAGATGAAGATGCTCACTACCCGGTTGTGGTTAATGCTATGAGCCTTTTCGAGACCAACATGGAAATTGGGGACTATTTCACCGTGTTCCCCAATGAAGTACTAACAGTTTTTGACAGTGCACTTCGAAGGTCAGCCTTGGCAATTCTGCAGTCCCTTCCTGAGACGGAGGGGTTATCCATGAAGCAGAATCTTCATGCCAGGATATCAGGTTTGCCTGTTTGTCCAGAACTGGTCAGGGAACACATTCCCAAAACCAAGGATGTGGGACACTTCTTATCTGTCACTGGGACAGTGATCCGAACGAGTCTGGTGAAGGTCTTGGAGTTCGAGCGGGATTACATGTGTAACAAATGCAAGCATGTGTTCATGGTGGAGGCAGACTTCGAGCAGTATTACACCTTCAGTCGGCCATCGTCATGTCCAAGTTTAGCCAGCTGTGACTCCTCAAAATTCTCTTGCCTCTCAGACTTGTCTTCATCTCCAGCCAGATGTCGGGATTACCAGGAAATCAAAATTCAGGAGCAGGTGCAAAGGCTGTCTGTTGGAAGTATCCCACGGTCTATGAAAGTTATTCTGGAAGATGACCTAGTTGACAGTTGCAAATCTGGAGATGACCTCACCATCTATGGGGTTGTAATGCAACGGTGGAAACCCTTTCAGCGAGATGTACGCTGTGAAGTTGAGATTGTCTTGAAAGCCAACTATGTCCAAGTGAATAATGAGCAATCCTCGGGGATGGTCATGGATGAGGACACTCGAAAAGAATTTGAAGACTTCTGGGAACACTATAAGAGTGACCCCTTTGCAGGGAGGAATGAAATATTGGCCAGCTTGTGTCCTCAAGTTTTTGGGATGTATCTAGTGAAGCTTGCTGTGGCCATGGTACTGGCTGGTGGAATTCAAAGAACTGATGCTGCAGGAACCAGGGTTAGAGGGGAATCTCACCTTTTATTGGTTGGGGATCCTGGCACAGGGAAATCACAATTCCTTAAATATGCAGCAAAGATTACCCCAAGGTCCGTTTTGACCACAGGAATTGGATCTACTAGTGCAGGTCTGACCGTGACAGCTGTCAAAGACTCAGGAGAATGGAATCTAGAGGCTGGGGCTTTGGTGCTTGCAGATGCTGGTCTCTGCTGTATTGACGAATTTAACAGCCTCAAAGAACATGACAGGACAAGCATCCATGAAGCAATGGAGCAACAAACCATAAGTGTTGCTAAGGCTGG	0	0	6	3	0	0	14.8433	6.23894	mmu_circ_0002275	MMU_CIRCpedia_36574	mmu-Mcm9_0007	circBase: mmu_circ_0002275,CIRCpedia: MMU_CIRCpedia_36574,circAtlas: mmu-Mcm9_0007	NA
circMcm9_636	chr10|53498851|53502130|-	chr10	53498851	53502130	0	-	53498851	53498851	0,0,0	2	317,319	0,2960	circRNA	Mcm9	ENSMUST00000237608.2	4,3	chr10:53496311-53498851|chr10:53502130-53505819	3279	636	TACCCACCCTTCAAGATGAATAGTGAGCAGGTCACCCTGGTGGGTCAGGTGTTTGAGTCCTATGTTTCAGAGTACCATAAGAACGATATTCTTCTGATCCTGAAAGAAAGAGATGAAGATGCTCACTACCCGGTTGTGGTTAATGCTATGAGCCTTTTCGAGACCAACATGGAAATTGGGGACTATTTCACCGTGTTCCCCAATGAAGTACTAACAGTTTTTGACAGTGCACTTCGAAGGTCAGCCTTGGCAATTCTGCAGTCCCTTCCTGAGACGGAGGGGTTATCCATGAAGCAGAATCTTCATGCCAGGATATCAGGTTTGCCTGTTTGTCCAGAACTGGTCAGGGAACACATTCCCAAAACCAAGGATGTGGGACACTTCTTATCTGTCACTGGGACAGTGATCCGAACGAGTCTGGTGAAGGTCTTGGAGTTCGAGCGGGATTACATGTGTAACAAATGCAAGCATGTGTTCATGGTGGAGGCAGACTTCGAGCAGTATTACACCTTCAGTCGGCCATCGTCATGTCCAAGTTTAGCCAGCTGTGACTCCTCAAAATTCTCTTGCCTCTCAGACTTGTCTTCATCTCCAGCCAGATGTCGGGATTACCAGGAAATCAAAATTCAGGAGCAG	0	0	1	0	0	0	2.22769	0	NA	NA	mmu-Mcm9_0015	circAtlas: mmu-Mcm9_0015	NA
circFam184a_683	chr10|53514272|53525325|-	chr10	53514272	53525325	0	-	53514272	53514272	0,0,0	5	105,118,147,185,128	0,2768,8806,9395,10925	circRNA	Fam184a	ENSMUST00000020003.15	16,15,14,13,12	chr10:53511530-53514272|chr10:53525325-53528395	11053	683	CTTCCTTGCGTTCTGAACTAAACCATCAACATGCGGCTTCCATTGATTTATTACGGCATAGTCACCATCAAGAACTGGCAGCAGCTAAGATGGAATTAGAGAGAAGCATAGACATCAGCCGCAGGCAGAGTAAGGAGCACATGTGTAGGATAAGCGATCTGCAGGAGGAGCTGAGGCACCGGGAGCACCACATCACAGACTTGGATAAGGAGGTCCAGCACCTCCATGAAAACATAAATACCCTAACGAAAGAACTGGAACTCAAGGGGAAAGAGATTCTCAGAGTACGGAGTGAATCCAACCAGCAAATGAGGTTGCATGAACAAGATTTAAACAAGAGACTTGAGAAAGAGCTGGATGTCATGACAGCAGACCACCTCAGAGAGAAAAATATCATGCGGGCAGATTTTAATAAGACTAATGAGCTACTCAAGGAAATAAATGCAGCTTTACAAGTGTCACTAGAAGATATGGAAGAGAAGTATCTAATGAGAGAATCAAGGCCAGAAGATATACAGATGATTGCAGAATTAAAATCCCTGATAACAGAACGAGACCAGGTCATAAAGAAACTCATTGAGGATAATAAATTTTACCAGCTGGAATTAGTCAATCGAGAAACTAACTTCAACAAAATATTTAACACAAGTCCTACTGTTGGTGTTATTAACCCATTGGCTAAG	0	0	10	15	0	0	24.7388	29.7703	NA	MMU_CIRCpedia_228222	mmu-Fam184a_0008	CIRCpedia: MMU_CIRCpedia_228222,circAtlas: mmu-Fam184a_0008	NA
circFam184a_578	chr10|53517040|53525325|-	chr10	53517040	53525325	0	-	53517040	53517040	0,0,0	4	118,147,185,128	0,6038,6627,8157	circRNA	Fam184a	ENSMUST00000020003.15	15,14,13,12	chr10:53514377-53517040|chr10:53525325-53528395	8285	578	CTTCCTTGCGTTCTGAACTAAACCATCAACATGCGGCTTCCATTGATTTATTACGGCATAGTCACCATCAAGAACTGGCAGCAGCTAAGATGGAATTAGAGAGAAGCATAGACATCAGCCGCAGGCAGAGTAAGGAGCACATGTGTAGGATAAGCGATCTGCAGGAGGAGCTGAGGCACCGGGAGCACCACATCACAGACTTGGATAAGGAGGTCCAGCACCTCCATGAAAACATAAATACCCTAACGAAAGAACTGGAACTCAAGGGGAAAGAGATTCTCAGAGTACGGAGTGAATCCAACCAGCAAATGAGGTTGCATGAACAAGATTTAAACAAGAGACTTGAGAAAGAGCTGGATGTCATGACAGCAGACCACCTCAGAGAGAAAAATATCATGCGGGCAGATTTTAATAAGACTAATGAGCTACTCAAGGAAATAAATGCAGCTTTACAAGTGTCACTAGAAGATATGGAAGAGAAGTATCTAATGAGAGAATCAAGGCCAGAAGATATACAGATGATTGCAGAATTAAAATCCCTGATAACAGAACGAGACCAGGTCATAAAGAAACTCATT	0	0	2	6	0	0	4.45537	12.9496	NA	MMU_CIRCpedia_214441	mmu-Fam184a_0014	CIRCpedia: MMU_CIRCpedia_214441,circAtlas: mmu-Fam184a_0014	NA
circFam184a_732	chr10|53517040|53528549|-	chr10	53517040	53528549	0	-	53517040	53517040	0,0,0	5	118,147,185,128,154	0,6038,6627,8157,11355	circRNA	Fam184a	ENSMUST00000020003.15	15,14,13,12,11	chr10:53514377-53517040|chr10:53528549-53531062	11509	732	GCTCTGGAGACTCACTTACAGCAAAAGCATTCTGCAGAGCTGCAGTCACTGAAAGATGCGCACCGAGAGTCGATGGAGGGCTTCCGCGTGGAGATGGAGCAGGAGCTTCAGACACTCCGGTTTGAGTTAGAAGACGAGGGCAAGGCTATGCTTGCTTCCTTGCGTTCTGAACTAAACCATCAACATGCGGCTTCCATTGATTTATTACGGCATAGTCACCATCAAGAACTGGCAGCAGCTAAGATGGAATTAGAGAGAAGCATAGACATCAGCCGCAGGCAGAGTAAGGAGCACATGTGTAGGATAAGCGATCTGCAGGAGGAGCTGAGGCACCGGGAGCACCACATCACAGACTTGGATAAGGAGGTCCAGCACCTCCATGAAAACATAAATACCCTAACGAAAGAACTGGAACTCAAGGGGAAAGAGATTCTCAGAGTACGGAGTGAATCCAACCAGCAAATGAGGTTGCATGAACAAGATTTAAACAAGAGACTTGAGAAAGAGCTGGATGTCATGACAGCAGACCACCTCAGAGAGAAAAATATCATGCGGGCAGATTTTAATAAGACTAATGAGCTACTCAAGGAAATAAATGCAGCTTTACAAGTGTCACTAGAAGATATGGAAGAGAAGTATCTAATGAGAGAATCAAGGCCAGAAGATATACAGATGATTGCAGAATTAAAATCCCTGATAACAGAACGAGACCAGGTCATAAAGAAACTCATT	0	0	1	0	0	0	2.22769	0	NA	NA	NA		NA	circAtlas: hsa-FAM184A_0028,CIRCpedia: HSA_CIRCpedia_169259
circFam184a_1701	chr10|53517040|53566244|-	chr10	53517040	53566244	0	-	53517040	53517040	0,0,0	11	118,147,185,128,154,213,151,122,162,123,198	0,6038,6627,8157,11355,14022,33621,34191,36786,43291,49006	circRNA	Fam184a	ENSMUST00000020003.15	15,14,13,12,11,10,9,8,7,6,5	chr10:53514377-53517040|chr10:53566244-53570790	49204	1701	AAAGTAAATGAAGCAAAGAGAACTCAGCAAGAATATTACGAAATGGAGCTTAAGAACCTGCAAAATCGATTGGAAGGAGAGGTGGCTCAGTTAAACGAGGCCCATGGGAAGACTTTGGAAGAATTAGCTCGGAAGCACCACATGGCGATTGAAGCTGTCCATAGCAATGCAAGCAGAGATAAGATAAAGCTACAGACGGAATTGGAGGAACAATATAAAAAGGAGAAACTGAGTCTGGAAGAGGATAAAAATCAGCTCCAACTAGAGCTGGAAAGTCTAAAGCAAGCTCTGGGAGACAAGCTGACTTCAGCCAATCAGGAGATTGGCCGCCTCCAGGATCTCGTAAGGAAGAGTGAACAAGGTCTCGGCTCTGCCGAAGGACTCATTTCTAGTCTTCAGGATTCCCAGGAAAGGCTTCAGAGTGAGCTGGACCTGACAAAAGGCAGGCTGAAGGAGACCAAGGATGCCCTATTAAATGTTGAGGCTGAGCTACAACAAGAACGTCATGAGCATGAGCAGACGCTGGCCACCATGAAGGAAGAAGAGAAGCTGAGGGTGGACAGAATGGCCCATGACCTGGAGATCAAGTGGACTGAAAATCTTAGACAAGAGTGCTCCAAGCTTCGCCAGGAGTTGAGGCTTCAACACGAAGAAGATAAAAAGTCTGCCATGTCTCAACTGTTGCAGCTGAAAGAGAGAGAGAAAAATGCCGCCAGGGACTCATGGCAGAAGAAGGTGGAAGATCTCTTAAACCAGATCTCCCTGCTGAAGCAGAACCTGGAGCTGCAGCTTTGCCAGTCCCAGACGTCTCTGCAGCAGCTGCAAGCGCAGTTCACGCAAGAGCGCCAGCGACTCACGCAGGAGCTGGAGGAGCTGGAGGAGCAGCATCAGCAGAGGCACAAGTCCCTCAAAGAAGCACACGTCCTCGCGTTCCAGACCATGGAAGAAGAGAAGGAAAAGGAGCAAAGGGCTCTGGAGACTCACTTACAGCAAAAGCATTCTGCAGAGCTGCAGTCACTGAAAGATGCGCACCGAGAGTCGATGGAGGGCTTCCGCGTGGAGATGGAGCAGGAGCTTCAGACACTCCGGTTTGAGTTAGAAGACGAGGGCAAGGCTATGCTTGCTTCCTTGCGTTCTGAACTAAACCATCAACATGCGGCTTCCATTGATTTATTACGGCATAGTCACCATCAAGAACTGGCAGCAGCTAAGATGGAATTAGAGAGAAGCATAGACATCAGCCGCAGGCAGAGTAAGGAGCACATGTGTAGGATAAGCGATCTGCAGGAGGAGCTGAGGCACCGGGAGCACCACATCACAGACTTGGATAAGGAGGTCCAGCACCTCCATGAAAACATAAATACCCTAACGAAAGAACTGGAACTCAAGGGGAAAGAGATTCTCAGAGTACGGAGTGAATCCAACCAGCAAATGAGGTTGCATGAACAAGATTTAAACAAGAGACTTGAGAAAGAGCTGGATGTCATGACAGCAGACCACCTCAGAGAGAAAAATATCATGCGGGCAGATTTTAATAAGACTAATGAGCTACTCAAGGAAATAAATGCAGCTTTACAAGTGTCACTAGAAGATATGGAAGAGAAGTATCTAATGAGAGAATCAAGGCCAGAAGATATACAGATGATTGCAGAATTAAAATCCCTGATAACAGAACGAGACCAGGTCATAAAGAAACTCATT	0	0	2	0	0	0	4.45537	0	NA	NA	NA		NA
circFam184a_460	chr10|53523078|53525325|-	chr10	53523078	53525325	0	-	53523078	53523078	0,0,0	3	147,185,128	0,589,2119	circRNA	Fam184a	ENSMUST00000020003.15	14,13,12	chr10:53517158-53523078|chr10:53525325-53528395	2247	460	CTTCCTTGCGTTCTGAACTAAACCATCAACATGCGGCTTCCATTGATTTATTACGGCATAGTCACCATCAAGAACTGGCAGCAGCTAAGATGGAATTAGAGAGAAGCATAGACATCAGCCGCAGGCAGAGTAAGGAGCACATGTGTAGGATAAGCGATCTGCAGGAGGAGCTGAGGCACCGGGAGCACCACATCACAGACTTGGATAAGGAGGTCCAGCACCTCCATGAAAACATAAATACCCTAACGAAAGAACTGGAACTCAAGGGGAAAGAGATTCTCAGAGTACGGAGTGAATCCAACCAGCAAATGAGGTTGCATGAACAAGATTTAAACAAGAGACTTGAGAAAGAGCTGGATGTCATGACAGCAGACCACCTCAGAGAGAAAAATATCATGCGGGCAGATTTTAATAAGACTAATGAGCTACTCAAGGAAATAAATGCAGCTTTACAAGTGTC	0	0	5	3	0	0	10.7909	6.24816	NA	NA	mmu-Fam184a_0006	circAtlas: mmu-Fam184a_0006	NA
circFam184a_1115	chr10|53523667|53553988|-	chr10	53523667	53553988	0	-	53523667	53523667	0,0,0	7	185,128,154,213,151,122,162	0,1530,4728,7395,26994,27564,30159	circRNA	Fam184a	ENSMUST00000020003.15	13,12,11,10,9,8,7	chr10:53523225-53523667|chr10:53553988-53560331	30321	1115	ATTGGCCGCCTCCAGGATCTCGTAAGGAAGAGTGAACAAGGTCTCGGCTCTGCCGAAGGACTCATTTCTAGTCTTCAGGATTCCCAGGAAAGGCTTCAGAGTGAGCTGGACCTGACAAAAGGCAGGCTGAAGGAGACCAAGGATGCCCTATTAAATGTTGAGGCTGAGCTACAACAAGAACGTCATGAGCATGAGCAGACGCTGGCCACCATGAAGGAAGAAGAGAAGCTGAGGGTGGACAGAATGGCCCATGACCTGGAGATCAAGTGGACTGAAAATCTTAGACAAGAGTGCTCCAAGCTTCGCCAGGAGTTGAGGCTTCAACACGAAGAAGATAAAAAGTCTGCCATGTCTCAACTGTTGCAGCTGAAAGAGAGAGAGAAAAATGCCGCCAGGGACTCATGGCAGAAGAAGGTGGAAGATCTCTTAAACCAGATCTCCCTGCTGAAGCAGAACCTGGAGCTGCAGCTTTGCCAGTCCCAGACGTCTCTGCAGCAGCTGCAAGCGCAGTTCACGCAAGAGCGCCAGCGACTCACGCAGGAGCTGGAGGAGCTGGAGGAGCAGCATCAGCAGAGGCACAAGTCCCTCAAAGAAGCACACGTCCTCGCGTTCCAGACCATGGAAGAAGAGAAGGAAAAGGAGCAAAGGGCTCTGGAGACTCACTTACAGCAAAAGCATTCTGCAGAGCTGCAGTCACTGAAAGATGCGCACCGAGAGTCGATGGAGGGCTTCCGCGTGGAGATGGAGCAGGAGCTTCAGACACTCCGGTTTGAGTTAGAAGACGAGGGCAAGGCTATGCTTGCTTCCTTGCGTTCTGAACTAAACCATCAACATGCGGCTTCCATTGATTTATTACGGCATAGTCACCATCAAGAACTGGCAGCAGCTAAGATGGAATTAGAGAGAAGCATAGACATCAGCCGCAGGCAGAGTAAGGAGCACATGTGTAGGATAAGCGATCTGCAGGAGGAGCTGAGGCACCGGGAGCACCACATCACAGACTTGGATAAGGAGGTCCAGCACCTCCATGAAAACATAAATACCCTAACGAAAGAACTGGAACTCAAGGGGAAAGAGATTCTCAGAGTACGGAGTGAATCCAACCAGCAAATGAG	0	0	1	4	0	0	2.22769	8.33089	NA	NA	mmu-Fam184a_0031	circAtlas: mmu-Fam184a_0031	NA
circFam184a_273	chr10|53550661|53551353|-	chr10	53550661	53551353	0	-	53550661	53550661	0,0,0	2	151,122	0,570	circRNA	Fam184a	ENSMUST00000020003.15	9,8	chr10:53531275-53550661|chr10:53551353-53553826	692	273	GCTGAGCTACAACAAGAACGTCATGAGCATGAGCAGACGCTGGCCACCATGAAGGAAGAAGAGAAGCTGAGGGTGGACAGAATGGCCCATGACCTGGAGATCAAGTGGACTGAAAATCTTAGACAAGAGTGCTCCAAGCTTCGCCAGGAGTTGAGGCTTCAACACGAAGAAGATAAAAAGTCTGCCATGTCTCAACTGTTGCAGCTGAAAGAGAGAGAGAAAAATGCCGCCAGGGACTCATGGCAGAAGAAGGTGGAAGATCTCTTAAACCAG	0	0	2	0	0	0	4.45537	0	NA	NA	NA		NA	circAtlas: hsa-SYNE1_0008
circFam184a_1929	chr10|53550661|53575439|-	chr10	53550661	53575439	0	-	53550661	53550661	0,0,0	8	151,122,162,123,198,182,136,855	0,570,3165,9670,15385,20129,22558,23923	circRNA	Fam184a	ENSMUST00000020003.15	9,8,7,6,5,4,3,2	chr10:53531275-53550661|chr10:53575439-53626808	24778	1929	GTAATATATGCTTTGAATACTAGAAATGATGAACACGATGCTGCGATTCAGGCCCTCAAAGATGCCCATGAAGAAGAAATCCAACAAATCCTTGCAGAAACAAGAGAAAAAATACTGCTATACAAAAGCAAGGTTACCGAAGAGTTAGACCTTAGGAGAAAGATTCAAGTTTTGGAAGCGTCTTTAGAAGATCACATGAAAATGAAGCAGGAGGCTTTGACCGAGTTTGAAGCCTATAAGCGCAGAGTTGAGGACATGCAGCTTTGTGCAGAGGCCCAGCATGTTCAGCGCATAGTAACCATGTCCCGGGAGGTCGAAGAGATTAGGAAGAAATTCGAAGAAAGGTTGCGGAGCTTTGGGCAGCTCCAGGTTCAGTTTGAAAATGACAAACAGGCGGCTCTGGAAGATCTGAGAACCACTCACAGGCTCGAAGTCCAAGAGCTGTTGAAGTCACAGCAGAACCACAGCTCCTCCGTGAAACTGGGGCAAGAGAAAGCTGAGGGACTGCACAGGATGGAGGTGGAGGCCTTGAACAACACGGTCAAGGAGCTGAGACTCGAAAAGAAACAGCTCATCGAGGAGTATGAGGGCAAGCTGAGCAAGGCCCAAGTGTTTTATGAGCGTGAGCTTGATAACTTGAAAAGGTCACAGCTCTTCACAGCCGAAAGCTTGCAGGCCAGCAGGGACAAGGAGGCCGATCTTCGCAAAGAGTTCCAGGGACAAGAAGCCATTTTACGAAAAACCATAGGAAAACTGAAGACAGAGCTGCAGATGGTGCAGGATGAAGCTAGCAGCCTTCTTGACAAATGCCAAAAGTTGCAGATGGCTCTGGCCACAGCAGAGAACAATGTACAGGTTCTTCAAAAACAGCTTGATGATGCCAAGGAGGGAGAAATGGCCTTGTTAAGCAAGCACAAGGAAGTGGAGAGCGAGCTAGCAGCTGCCCGGGAGCGATTGCAAGAGCAAGCTTCAGATCTTGTTCTCAAAGCTAGTCATATTGGAATGCTTCAGGCAACTCAGATGACCCAAGAAGTTACCATTAAAGATTTAGAATCAGAAAAATCCAGAGCCAACGAGCGATTGTGTCAGCTGGAAGAGGAAAGAGCTTTTTTGCAGAGCAGAACGCAGAGTCTGGATGAAGAACAGAAGCAGCAGGTGCTGGAGCTGGAGAAGAAAGTAAATGAAGCAAAGAGAACTCAGCAAGAATATTACGAAATGGAGCTTAAGAACCTGCAAAATCGATTGGAAGGAGAGGTGGCTCAGTTAAACGAGGCCCATGGGAAGACTTTGGAAGAATTAGCTCGGAAGCACCACATGGCGATTGAAGCTGTCCATAGCAATGCAAGCAGAGATAAGATAAAGCTACAGACGGAATTGGAGGAACAATATAAAAAGGAGAAACTGAGTCTGGAAGAGGATAAAAATCAGCTCCAACTAGAGCTGGAAAGTCTAAAGCAAGCTCTGGGAGACAAGCTGACTTCAGCCAATCAGGAGATTGGCCGCCTCCAGGATCTCGTAAGGAAGAGTGAACAAGGTCTCGGCTCTGCCGAAGGACTCATTTCTAGTCTTCAGGATTCCCAGGAAAGGCTTCAGAGTGAGCTGGACCTGACAAAAGGCAGGCTGAAGGAGACCAAGGATGCCCTATTAAATGTTGAGGCTGAGCTACAACAAGAACGTCATGAGCATGAGCAGACGCTGGCCACCATGAAGGAAGAAGAGAAGCTGAGGGTGGACAGAATGGCCCATGACCTGGAGATCAAGTGGACTGAAAATCTTAGACAAGAGTGCTCCAAGCTTCGCCAGGAGTTGAGGCTTCAACACGAAGAAGATAAAAAGTCTGCCATGTCTCAACTGTTGCAGCTGAAAGAGAGAGAGAAAAATGCCGCCAGGGACTCATGGCAGAAGAAGGTGGAAGATCTCTTAAACCAG	0	0	4	1	0	0	9.89551	1.84225	NA	MMU_CIRCpedia_226267	mmu-Fam184a_0009	CIRCpedia: MMU_CIRCpedia_226267,circAtlas: mmu-Fam184a_0009	NA	circAtlas: hsa-FAM184A_0001,circBase: hsa_circ_0130482,CIRCpedia: HSA_CIRCpedia_136021
circFam184a_605	chr10|53551231|53566244|-	chr10	53551231	53566244	0	-	53551231	53551231	0,0,0	4	122,162,123,198	0,2595,9100,14815	circRNA	Fam184a	ENSMUST00000020003.15	8,7,6,5	chr10:53550812-53551231|chr10:53566244-53570790	15013	605	AAAGTAAATGAAGCAAAGAGAACTCAGCAAGAATATTACGAAATGGAGCTTAAGAACCTGCAAAATCGATTGGAAGGAGAGGTGGCTCAGTTAAACGAGGCCCATGGGAAGACTTTGGAAGAATTAGCTCGGAAGCACCACATGGCGATTGAAGCTGTCCATAGCAATGCAAGCAGAGATAAGATAAAGCTACAGACGGAATTGGAGGAACAATATAAAAAGGAGAAACTGAGTCTGGAAGAGGATAAAAATCAGCTCCAACTAGAGCTGGAAAGTCTAAAGCAAGCTCTGGGAGACAAGCTGACTTCAGCCAATCAGGAGATTGGCCGCCTCCAGGATCTCGTAAGGAAGAGTGAACAAGGTCTCGGCTCTGCCGAAGGACTCATTTCTAGTCTTCAGGATTCCCAGGAAAGGCTTCAGAGTGAGCTGGACCTGACAAAAGGCAGGCTGAAGGAGACCAAGGATGCCCTATTAAATGTTGAGGCTGAGCTACAACAAGAACGTCATGAGCATGAGCAGACGCTGGCCACCATGAAGGAAGAAGAGAAGCTGAGGGTGGACAGAATGGCCCATGACCTGGAGATCAAGTGGACTGAAAATCTTAG	0	0	1	0	0	0	2.22769	0	NA	NA	NA		NA	circBase: hsa_circ_0130483,CIRCpedia: HSA_CIRCpedia_123239
circFam184a_1494	chr10|53560331|53575439|-	chr10	53560331	53575439	1	-	53560331	53560331	0,0,0	5	123,198,182,136,855	0,5715,10459,12888,14253	circRNA	Fam184a	ENSMUST00000020003.15	6,5,4,3,2	chr10:53553988-53560331|chr10:53575439-53626808	15108	1494	GTAATATATGCTTTGAATACTAGAAATGATGAACACGATGCTGCGATTCAGGCCCTCAAAGATGCCCATGAAGAAGAAATCCAACAAATCCTTGCAGAAACAAGAGAAAAAATACTGCTATACAAAAGCAAGGTTACCGAAGAGTTAGACCTTAGGAGAAAGATTCAAGTTTTGGAAGCGTCTTTAGAAGATCACATGAAAATGAAGCAGGAGGCTTTGACCGAGTTTGAAGCCTATAAGCGCAGAGTTGAGGACATGCAGCTTTGTGCAGAGGCCCAGCATGTTCAGCGCATAGTAACCATGTCCCGGGAGGTCGAAGAGATTAGGAAGAAATTCGAAGAAAGGTTGCGGAGCTTTGGGCAGCTCCAGGTTCAGTTTGAAAATGACAAACAGGCGGCTCTGGAAGATCTGAGAACCACTCACAGGCTCGAAGTCCAAGAGCTGTTGAAGTCACAGCAGAACCACAGCTCCTCCGTGAAACTGGGGCAAGAGAAAGCTGAGGGACTGCACAGGATGGAGGTGGAGGCCTTGAACAACACGGTCAAGGAGCTGAGACTCGAAAAGAAACAGCTCATCGAGGAGTATGAGGGCAAGCTGAGCAAGGCCCAAGTGTTTTATGAGCGTGAGCTTGATAACTTGAAAAGGTCACAGCTCTTCACAGCCGAAAGCTTGCAGGCCAGCAGGGACAAGGAGGCCGATCTTCGCAAAGAGTTCCAGGGACAAGAAGCCATTTTACGAAAAACCATAGGAAAACTGAAGACAGAGCTGCAGATGGTGCAGGATGAAGCTAGCAGCCTTCTTGACAAATGCCAAAAGTTGCAGATGGCTCTGGCCACAGCAGAGAACAATGTACAGGTTCTTCAAAAACAGCTTGATGATGCCAAGGAGGGAGAAATGGCCTTGTTAAGCAAGCACAAGGAAGTGGAGAGCGAGCTAGCAGCTGCCCGGGAGCGATTGCAAGAGCAAGCTTCAGATCTTGTTCTCAAAGCTAGTCATATTGGAATGCTTCAGGCAACTCAGATGACCCAAGAAGTTACCATTAAAGATTTAGAATCAGAAAAATCCAGAGCCAACGAGCGATTGTGTCAGCTGGAAGAGGAAAGAGCTTTTTTGCAGAGCAGAACGCAGAGTCTGGATGAAGAACAGAAGCAGCAGGTGCTGGAGCTGGAGAAGAAAGTAAATGAAGCAAAGAGAACTCAGCAAGAATATTACGAAATGGAGCTTAAGAACCTGCAAAATCGATTGGAAGGAGAGGTGGCTCAGTTAAACGAGGCCCATGGGAAGACTTTGGAAGAATTAGCTCGGAAGCACCACATGGCGATTGAAGCTGTCCATAGCAATGCAAGCAGAGATAAGATAAAGCTACAGACGGAATTGGAGGAACAATATAAAAAGGAGAAACTGAGTCTGGAAGAGGATAAAAATCAGCTCCAACTAGAGCTGGAAAGTCTAAAGCAAGCTCTGGGAGACAAGCTGACTTCAGCCAATCAGGAG	0	0	5	5	0	0	11.8432	10.1639	NA	MMU_CIRCpedia_224129	mmu-Fam184a_0011	CIRCpedia: MMU_CIRCpedia_224129,circAtlas: mmu-Fam184a_0011	NA
circFam184a_1173	chr10|53570790|53575439|-	chr10	53570790	53575439	0	-	53570790	53570790	0,0,0	3	182,136,855	0,2429,3794	circRNA	Fam184a	ENSMUST00000020003.15	4,3,2	chr10:53566244-53570790|chr10:53575439-53626808	4649	1173	GTAATATATGCTTTGAATACTAGAAATGATGAACACGATGCTGCGATTCAGGCCCTCAAAGATGCCCATGAAGAAGAAATCCAACAAATCCTTGCAGAAACAAGAGAAAAAATACTGCTATACAAAAGCAAGGTTACCGAAGAGTTAGACCTTAGGAGAAAGATTCAAGTTTTGGAAGCGTCTTTAGAAGATCACATGAAAATGAAGCAGGAGGCTTTGACCGAGTTTGAAGCCTATAAGCGCAGAGTTGAGGACATGCAGCTTTGTGCAGAGGCCCAGCATGTTCAGCGCATAGTAACCATGTCCCGGGAGGTCGAAGAGATTAGGAAGAAATTCGAAGAAAGGTTGCGGAGCTTTGGGCAGCTCCAGGTTCAGTTTGAAAATGACAAACAGGCGGCTCTGGAAGATCTGAGAACCACTCACAGGCTCGAAGTCCAAGAGCTGTTGAAGTCACAGCAGAACCACAGCTCCTCCGTGAAACTGGGGCAAGAGAAAGCTGAGGGACTGCACAGGATGGAGGTGGAGGCCTTGAACAACACGGTCAAGGAGCTGAGACTCGAAAAGAAACAGCTCATCGAGGAGTATGAGGGCAAGCTGAGCAAGGCCCAAGTGTTTTATGAGCGTGAGCTTGATAACTTGAAAAGGTCACAGCTCTTCACAGCCGAAAGCTTGCAGGCCAGCAGGGACAAGGAGGCCGATCTTCGCAAAGAGTTCCAGGGACAAGAAGCCATTTTACGAAAAACCATAGGAAAACTGAAGACAGAGCTGCAGATGGTGCAGGATGAAGCTAGCAGCCTTCTTGACAAATGCCAAAAGTTGCAGATGGCTCTGGCCACAGCAGAGAACAATGTACAGGTTCTTCAAAAACAGCTTGATGATGCCAAGGAGGGAGAAATGGCCTTGTTAAGCAAGCACAAGGAAGTGGAGAGCGAGCTAGCAGCTGCCCGGGAGCGATTGCAAGAGCAAGCTTCAGATCTTGTTCTCAAAGCTAGTCATATTGGAATGCTTCAGGCAACTCAGATGACCCAAGAAGTTACCATTAAAGATTTAGAATCAGAAAAATCCAGAGCCAACGAGCGATTGTGTCAGCTGGAAGAGGAAAGAGCTTTTTTGCAGAGCAGAACGCAGAGTCTGGATGAAGAACAGAAGCAGCAGGTGCTGGAGCTGGAGAAG	0	0	61	81	0	0	135.29	168.183	mmu_circ_0002280	MMU_CIRCpedia_22731	mmu-Fam184a_0013	circBase: mmu_circ_0002280,CIRCpedia: MMU_CIRCpedia_22731,circAtlas: mmu-Fam184a_0013	NA	circAtlas: hsa-FAM184A_0004,CIRCpedia: HSA_CIRCpedia_123240
circMan1a_81	chr10|53890510|53890591|-	chr10	53890510	53890591	0	-	53890510	53890510	0,0,0	1	81	0	circRNA	Man1a	ENSMUST00000003843.16	5	chr10:53853213-53890510|chr10:53890591-53901809	81	81	AATGCTGAAGTTTCTGTTTTTGAAGTCAACATACGCTTCGTCGGTGGACTGCTGTCAGCCTACTATTTGTCCGGAGAGGAG	0	0	4	0	0	0	8.91075	0	NA	NA	NA		NA	circAtlas: hsa-MAN1A1_0001,circBase: hsa_circ_0130490,CIRCpedia: HSA_CIRCpedia_136023
circTbc1d32_1083	chr10|55924958|56005273|-	chr10	55924958	56005273	0	-	55924958	55924958	0,0,0	10	155,116,70,84,126,94,109,123,89,117	0,899,2526,15611,23613,38668,39443,40854,74648,80198	circRNA	Tbc1d32	ENSMUST00000099739.5	30,29,28,27,26,25,24,23,22,21	chr10:55916375-55924958|chr10:56005273-56026889	80315	1083	TCCTTCCTTGCACTGGTGAACCTGCTGTCCTACCCTGCTGTGTATGAGCTAACAGCCAATCAGGAGCTTCCTAATAAGGCAGAGTATTCTCTTCGTGAAGTTCCCACATGCATCATCGATATAATGGATAGGCTTATTGTTTTGAACTCTGAAGCCAAGATCCGGTCTTTACTGAATTATGAACAGTCGCACACCTTTGGTCTAAGGTTACTAAGTGTGGTGTGCTGTGATCTGGATGCGCTTCTCTTACTGGAGGCTCAGTATCAAGTATCTAACATGTTATTACATGCTCAAGAAGAAAATACCTTTGAGATCTCTGAGAACCACAGGAACTTTATAATTGATGGATTATCAGTAGAGAGAAATCATGTTCTCGTAAGGATTAATCTTATTGGTGGTCCTTCAGAGCGGATATTGCCTCCAAGGATGCTTGAGAAGGGGGATGACCCATATCCTTGGCCAATGTTTTCTTCATATCCATTGCCACACTGCTATCAGTCAGAAGGTCCACGAAGTGCTGATCTAAAACAAGACAATGATATTGGAAACCTGTTATCATGCTTCAAAATGTCCGATAAACAAACAGAGTGGATAGAGAACTGCCGAAGACAGTTTTGTAAAACAATGAAGTCCAAGCCTGATGCAGTCCATGGAAGTGCCTTAGGAGAACTACTGGAAAAATTTGTGCTGCTTCTCACCGAAAACCCATCTGAATGTTACTTCCCTTCAGTGGAATACACAGCTACTGATGCAAATGTGAAGAATGAAAGTCTCTCATCTGTGCAGCAGCTTGGCATGAAAATGACTGTCAGGTATGGGAGGTTTCTCAATTTGTTAAAAGATGGTGCAGAAAATGAGCTTGCTTTGGTCTTAAAGCATTGTGAGAAATTCCTGAAACAACAGCAGTCACCGGTCACTTCTTCTCTCCTGTGCCTGCAAGGGAACTACGCAGGCCATGACTGGTTTGTGTCTTCTCTGTTCATGATAATGCTGGGAGACAAAGGGAAGACCTTCCACTTTCTCCAGCATTTCTCCAGGCTGCTGACCTCTGCCTTCCTTTGGGTGCCACGGCTGCATAATTCT	0	0	1	2	0	0	2.22769	3.92497	NA	MMU_CIRCpedia_40364	mmu-Tbc1d32_0037	CIRCpedia: MMU_CIRCpedia_40364,circAtlas: mmu-Tbc1d32_0037	NA	circAtlas: hsa-TBC1D32_0145,CIRCpedia: HSA_CIRCpedia_146809
circTbc1d32_949	chr10|55940569|56027949|-	chr10	55940569	56027949	0	-	55940569	55940569	0,0,0	9	84,126,94,109,123,89,117,119,88	0,8002,23057,23832,25243,59037,64587,86320,87292	circRNA	Tbc1d32	ENSMUST00000099739.5	27,26,25,24,23,22,21,20,19	chr10:55927554-55940569|chr10:56027949-56031775	87380	949	GTCAACAGGCAGAAGAAGTTTGGCTATGAAGTCTTGGTTGTACAGGTGGCATCGACAGCAGCAGGTGCAGTGGCTCTACAGAATTCAGGCTTTATTAGTGCACTTATAACTGAGTTATGGTCCAACCTTGAATGTGGAAGAGATGATGTAAGGCTAACTCATCCCAGAGCTACCCCAGTGGACCCAATTGACCGAAGCTGTCAGAAGTCCTTCCTTGCACTGGTGAACCTGCTGTCCTACCCTGCTGTGTATGAGCTAACAGCCAATCAGGAGCTTCCTAATAAGGCAGAGTATTCTCTTCGTGAAGTTCCCACATGCATCATCGATATAATGGATAGGCTTATTGTTTTGAACTCTGAAGCCAAGATCCGGTCTTTACTGAATTATGAACAGTCGCACACCTTTGGTCTAAGGTTACTAAGTGTGGTGTGCTGTGATCTGGATGCGCTTCTCTTACTGGAGGCTCAGTATCAAGTATCTAACATGTTATTACATGCTCAAGAAGAAAATACCTTTGAGATCTCTGAGAACCACAGGAACTTTATAATTGATGGATTATCAGTAGAGAGAAATCATGTTCTCGTAAGGATTAATCTTATTGGTGGTCCTTCAGAGCGGATATTGCCTCCAAGGATGCTTGAGAAGGGGGATGACCCATATCCTTGGCCAATGTTTTCTTCATATCCATTGCCACACTGCTATCAGTCAGAAGGTCCACGAAGTGCTGATCTAAAACAAGACAATGATATTGGAAACCTGTTATCATGCTTCAAAATGTCCGATAAACAAACAGAGTGGATAGAGAACTGCCGAAGACAGTTTTGTAAAACAATGAAGTCCAAGCCTGATGCAGTCCATGGAAGTGCCTTAGGAGAACTACTGGAAAAATTTGTGCTGCTTCTCACCGAAAACCCATCTGAATGTTACTTCCCTTCAGTGGAATACACAG	0	0	1	0	0	0	2.22769	0	NA	MMU_CIRCpedia_23437	mmu-Tbc1d32_0016	CIRCpedia: MMU_CIRCpedia_23437,circAtlas: mmu-Tbc1d32_0016	NA
circTbc1d32_326	chr10|55963626|55965935|-	chr10	55963626	55965935	0	-	55963626	55963626	0,0,0	3	94,109,123	0,775,2186	circRNA	Tbc1d32	ENSMUST00000099739.5	25,24,23	chr10:55948697-55963626|chr10:55965935-55999606	2309	326	GTTACTAAGTGTGGTGTGCTGTGATCTGGATGCGCTTCTCTTACTGGAGGCTCAGTATCAAGTATCTAACATGTTATTACATGCTCAAGAAGAAAATACCTTTGAGATCTCTGAGAACCACAGGAACTTTATAATTGATGGATTATCAGTAGAGAGAAATCATGTTCTCGTAAGGATTAATCTTATTGGTGGTCCTTCAGAGCGGATATTGCCTCCAAGGATGCTTGAGAAGGGGGATGACCCATATCCTTGGCCAATGTTTTCTTCATATCCATTGCCACACTGCTATCAGTCAGAAGGTCCACGAAGTGCTGATCTAAAACAAG	0	0	6	0	0	0	13.2985	0	NA	MMU_CIRCpedia_23456	mmu-Tbc1d32_0023	CIRCpedia: MMU_CIRCpedia_23456,circAtlas: mmu-Tbc1d32_0023	NA	circAtlas: hsa-TBC1D32_0008,CIRCpedia: HSA_CIRCpedia_123244
circTbc1d32_739	chr10|55963626|56027949|-	chr10	55963626	56027949	0	-	55963626	55963626	0,0,0	7	94,109,123,89,117,119,88	0,775,2186,35980,41530,63263,64235	circRNA	Tbc1d32	ENSMUST00000099739.5	25,24,23,22,21,20,19	chr10:55948697-55963626|chr10:56027949-56031775	64323	739	GTCAACAGGCAGAAGAAGTTTGGCTATGAAGTCTTGGTTGTACAGGTGGCATCGACAGCAGCAGGTGCAGTGGCTCTACAGAATTCAGGCTTTATTAGTGCACTTATAACTGAGTTATGGTCCAACCTTGAATGTGGAAGAGATGATGTAAGGCTAACTCATCCCAGAGCTACCCCAGTGGACCCAATTGACCGAAGCTGTCAGAAGTCCTTCCTTGCACTGGTGAACCTGCTGTCCTACCCTGCTGTGTATGAGCTAACAGCCAATCAGGAGCTTCCTAATAAGGCAGAGTATTCTCTTCGTGAAGTTCCCACATGCATCATCGATATAATGGATAGGCTTATTGTTTTGAACTCTGAAGCCAAGATCCGGTCTTTACTGAATTATGAACAGTCGCACACCTTTGGTCTAAGGTTACTAAGTGTGGTGTGCTGTGATCTGGATGCGCTTCTCTTACTGGAGGCTCAGTATCAAGTATCTAACATGTTATTACATGCTCAAGAAGAAAATACCTTTGAGATCTCTGAGAACCACAGGAACTTTATAATTGATGGATTATCAGTAGAGAGAAATCATGTTCTCGTAAGGATTAATCTTATTGGTGGTCCTTCAGAGCGGATATTGCCTCCAAGGATGCTTGAGAAGGGGGATGACCCATATCCTTGGCCAATGTTTTCTTCATATCCATTGCCACACTGCTATCAGTCAGAAGGTCCACGAAGTGCTGATCTAAAACAAG	0	0	3	1	0	0	6.40308	2.31396	mmu_circ_0002285	MMU_CIRCpedia_23458	mmu-Tbc1d32_0015	circBase: mmu_circ_0002285,CIRCpedia: MMU_CIRCpedia_23458,circAtlas: mmu-Tbc1d32_0015	NA	circAtlas: hsa-TBC1D32_0083,circBase: hsa_circ_0130508,CIRCpedia: HSA_CIRCpedia_53434
circTbc1d32_1163	chr10|55963626|56038308|-	chr10	55963626	56038308	0	-	55963626	55963626	0,0,0	10	94,109,123,89,117,119,88,139,83,202	0,775,2186,35980,41530,63263,64235,68149,73604,74480	circRNA	Tbc1d32	ENSMUST00000099739.5	25,24,23,22,21,20,19,18,17,16	chr10:55948697-55963626|chr10:56038308-56046939	74682	1163	TCTTACAGGTGCTCATATAATAGCCAAGTTTTCAAAGAAACTTCTTGAAGAAGATATTTCTATTTTTTCTGGATCGGAAATGTTGCCTGTAGTTAAAGGAGCTTTTATTTCTGTGTGTCGTCAGATCTACGGTACCTGCGAAGGCTTACAGGTGTTGCTTCCTTATGGTTTACATGAATCCATAGCAAAGGCATGGAAGAAGACAAGCTTGCTATCAGAAAGGATCCCCACTCCAGTAGAGGGCTCTGATTCTGTTTCCTCAGTGAGCCAGGTGTCTCCGAACAGTGTGGCTTGGGAAGACAATTTGTTGGATGATTTACTGAATTTTGCAGCCACCCCCAAAGGACTGCTGCTTCTTCAGAGAACAGGCGCCATCAATGAATGTGTGACGTTTATGCTCAGCCAGTATGCAAAAAAGCCACAGGTCAACAGGCAGAAGAAGTTTGGCTATGAAGTCTTGGTTGTACAGGTGGCATCGACAGCAGCAGGTGCAGTGGCTCTACAGAATTCAGGCTTTATTAGTGCACTTATAACTGAGTTATGGTCCAACCTTGAATGTGGAAGAGATGATGTAAGGCTAACTCATCCCAGAGCTACCCCAGTGGACCCAATTGACCGAAGCTGTCAGAAGTCCTTCCTTGCACTGGTGAACCTGCTGTCCTACCCTGCTGTGTATGAGCTAACAGCCAATCAGGAGCTTCCTAATAAGGCAGAGTATTCTCTTCGTGAAGTTCCCACATGCATCATCGATATAATGGATAGGCTTATTGTTTTGAACTCTGAAGCCAAGATCCGGTCTTTACTGAATTATGAACAGTCGCACACCTTTGGTCTAAGGTTACTAAGTGTGGTGTGCTGTGATCTGGATGCGCTTCTCTTACTGGAGGCTCAGTATCAAGTATCTAACATGTTATTACATGCTCAAGAAGAAAATACCTTTGAGATCTCTGAGAACCACAGGAACTTTATAATTGATGGATTATCAGTAGAGAGAAATCATGTTCTCGTAAGGATTAATCTTATTGGTGGTCCTTCAGAGCGGATATTGCCTCCAAGGATGCTTGAGAAGGGGGATGACCCATATCCTTGGCCAATGTTTTCTTCATATCCATTGCCACACTGCTATCAGTCAGAAGGTCCACGAAGTGCTGATCTAAAACAAG	0	0	1	0	0	0	2.22769	0	NA	NA	mmu-Tbc1d32_0020	circAtlas: mmu-Tbc1d32_0020	NA	circAtlas: hsa-TBC1D32_0058,CIRCpedia: HSA_CIRCpedia_136028
circTbc1d32_837	chr10|55999606|56038308|-	chr10	55999606	56038308	0	-	55999606	55999606	0,0,0	7	89,117,119,88,139,83,202	0,5550,27283,28255,32169,37624,38500	circRNA	Tbc1d32	ENSMUST00000099739.5	22,21,20,19,18,17,16	chr10:55965935-55999606|chr10:56038308-56046939	38702	837	TCTTACAGGTGCTCATATAATAGCCAAGTTTTCAAAGAAACTTCTTGAAGAAGATATTTCTATTTTTTCTGGATCGGAAATGTTGCCTGTAGTTAAAGGAGCTTTTATTTCTGTGTGTCGTCAGATCTACGGTACCTGCGAAGGCTTACAGGTGTTGCTTCCTTATGGTTTACATGAATCCATAGCAAAGGCATGGAAGAAGACAAGCTTGCTATCAGAAAGGATCCCCACTCCAGTAGAGGGCTCTGATTCTGTTTCCTCAGTGAGCCAGGTGTCTCCGAACAGTGTGGCTTGGGAAGACAATTTGTTGGATGATTTACTGAATTTTGCAGCCACCCCCAAAGGACTGCTGCTTCTTCAGAGAACAGGCGCCATCAATGAATGTGTGACGTTTATGCTCAGCCAGTATGCAAAAAAGCCACAGGTCAACAGGCAGAAGAAGTTTGGCTATGAAGTCTTGGTTGTACAGGTGGCATCGACAGCAGCAGGTGCAGTGGCTCTACAGAATTCAGGCTTTATTAGTGCACTTATAACTGAGTTATGGTCCAACCTTGAATGTGGAAGAGATGATGTAAGGCTAACTCATCCCAGAGCTACCCCAGTGGACCCAATTGACCGAAGCTGTCAGAAGTCCTTCCTTGCACTGGTGAACCTGCTGTCCTACCCTGCTGTGTATGAGCTAACAGCCAATCAGGAGCTTCCTAATAAGGCAGAGTATTCTCTTCGTGAAGTTCCCACATGCATCATCGATATAATGGATAGGCTTATTGTTTTGAACTCTGAAGCCAAGATCCGGTCTTTACTGAATTATGAACAGTCGCACACCTTTGGTCTAAG	0	0	3	3	0	0	6.12309	5.52676	mmu_circ_0002286	MMU_CIRCpedia_23482	mmu-Tbc1d32_0001	circBase: mmu_circ_0002286,CIRCpedia: MMU_CIRCpedia_23482,circAtlas: mmu-Tbc1d32_0001	NA	circAtlas: hsa-TBC1D32_0015,circBase: hsa_circ_0077746,CIRCpedia: HSA_CIRCpedia_53438
circTbc1d32_759	chr10|56026889|56047067|-	chr10	56026889	56047067	0	-	56026889	56026889	0,0,0	6	119,88,139,83,202,128	0,972,4886,10341,11217,20050	circRNA	Tbc1d32	ENSMUST00000099739.5	20,19,18,17,16,15	chr10:56005273-56026889|chr10:56047067-56049937	20178	759	GCTGCTCCAGATTGCTCTGAGACAGCTCTAATTCATATAGCTGATATTTTGGCAAGAATCGCTTCTGTCGAGGAAGGACTCATCTTACTTCTGTATGGAGAAAATATGAACTCTTCTGAAGAAGAAAGTCTTACAGGTGCTCATATAATAGCCAAGTTTTCAAAGAAACTTCTTGAAGAAGATATTTCTATTTTTTCTGGATCGGAAATGTTGCCTGTAGTTAAAGGAGCTTTTATTTCTGTGTGTCGTCAGATCTACGGTACCTGCGAAGGCTTACAGGTGTTGCTTCCTTATGGTTTACATGAATCCATAGCAAAGGCATGGAAGAAGACAAGCTTGCTATCAGAAAGGATCCCCACTCCAGTAGAGGGCTCTGATTCTGTTTCCTCAGTGAGCCAGGTGTCTCCGAACAGTGTGGCTTGGGAAGACAATTTGTTGGATGATTTACTGAATTTTGCAGCCACCCCCAAAGGACTGCTGCTTCTTCAGAGAACAGGCGCCATCAATGAATGTGTGACGTTTATGCTCAGCCAGTATGCAAAAAAGCCACAGGTCAACAGGCAGAAGAAGTTTGGCTATGAAGTCTTGGTTGTACAGGTGGCATCGACAGCAGCAGGTGCAGTGGCTCTACAGAATTCAGGCTTTATTAGTGCACTTATAACTGAGTTATGGTCCAACCTTGAATGTGGAAGAGATGATGTAAGGCTAACTCATCCCAGAGCTACCCCAGTGGACCCAATTGACCGAAGCTGTCAGAAG	0	0	1	0	0	0	2.22769	0	NA	NA	mmu-Tbc1d32_0077	circAtlas: mmu-Tbc1d32_0077	NA	circAtlas: hsa-TBC1D32_0081
circTbc1d32_995	chr10|56026889|56053680|-	chr10	56026889	56053680	0	-	56026889	56026889	0,0,0	8	119,88,139,83,202,128,143,93	0,972,4886,10341,11217,20050,23048,26698	circRNA	Tbc1d32	ENSMUST00000099739.5	20,19,18,17,16,15,14,13	chr10:56005273-56026889|chr10:56053680-56056575	26791	995	ATTCAGTATCCCTGACAAATCTGCTGGTTTTGTTTACTCAACTTATCTATTATTCACCAAGTTGTCCAAAGATGACCTCCATCATGTGTTCAGAGAACTATTCTCCTGCAAGTATGGTGACTGACGTTCTGCGGATGCTCTGCGACCAGAAAGAATGTGCAGTCGAGTGCTTATACAACAGCACAGTGACAGAGGCGCTTCTCCTGCCCATTCATAACCTGACGAAAGGAACTGCGGCTGCTCCAGATTGCTCTGAGACAGCTCTAATTCATATAGCTGATATTTTGGCAAGAATCGCTTCTGTCGAGGAAGGACTCATCTTACTTCTGTATGGAGAAAATATGAACTCTTCTGAAGAAGAAAGTCTTACAGGTGCTCATATAATAGCCAAGTTTTCAAAGAAACTTCTTGAAGAAGATATTTCTATTTTTTCTGGATCGGAAATGTTGCCTGTAGTTAAAGGAGCTTTTATTTCTGTGTGTCGTCAGATCTACGGTACCTGCGAAGGCTTACAGGTGTTGCTTCCTTATGGTTTACATGAATCCATAGCAAAGGCATGGAAGAAGACAAGCTTGCTATCAGAAAGGATCCCCACTCCAGTAGAGGGCTCTGATTCTGTTTCCTCAGTGAGCCAGGTGTCTCCGAACAGTGTGGCTTGGGAAGACAATTTGTTGGATGATTTACTGAATTTTGCAGCCACCCCCAAAGGACTGCTGCTTCTTCAGAGAACAGGCGCCATCAATGAATGTGTGACGTTTATGCTCAGCCAGTATGCAAAAAAGCCACAGGTCAACAGGCAGAAGAAGTTTGGCTATGAAGTCTTGGTTGTACAGGTGGCATCGACAGCAGCAGGTGCAGTGGCTCTACAGAATTCAGGCTTTATTAGTGCACTTATAACTGAGTTATGGTCCAACCTTGAATGTGGAAGAGATGATGTAAGGCTAACTCATCCCAGAGCTACCCCAGTGGACCCAATTGACCGAAGCTGTCAGAAG	0	0	1	0	0	0	2.22769	0	NA	NA	NA		NA
circTbc1d32_505	chr10|56046939|56056716|-	chr10	56046939	56056716	0	-	56046939	56046939	0,0,0	4	128,143,93,141	0,2998,6648,9636	circRNA	Tbc1d32	ENSMUST00000099739.5	15,14,13,12	chr10:56038308-56046939|chr10:56056716-56063838	9777	505	GAACCAAGCAAAAGAGTTTCTACTATTCAGGACAAGAATTGCAATATATTTATTTCATTCACTCACTGTGCCTTTTAGGAAGATTGTTGATCTATACACAGGGCAGGAAATTATTCCCCATAAAGCTGAAGAATAGAAAAGATTCAGTATCCCTGACAAATCTGCTGGTTTTGTTTACTCAACTTATCTATTATTCACCAAGTTGTCCAAAGATGACCTCCATCATGTGTTCAGAGAACTATTCTCCTGCAAGTATGGTGACTGACGTTCTGCGGATGCTCTGCGACCAGAAAGAATGTGCAGTCGAGTGCTTATACAACAGCACAGTGACAGAGGCGCTTCTCCTGCCCATTCATAACCTGACGAAAGGAACTGCGGCTGCTCCAGATTGCTCTGAGACAGCTCTAATTCATATAGCTGATATTTTGGCAAGAATCGCTTCTGTCGAGGAAGGACTCATCTTACTTCTGTATGGAGAAAATATGAACTCTTCTGAAGAAGAAAG	0	0	2	0	0	0	4.45537	0	NA	NA	mmu-Tbc1d32_0046	circAtlas: mmu-Tbc1d32_0046	NA
circTbc1d32_325	chr10|56053587|56063929|-	chr10	56053587	56063929	0	-	56053587	56053587	0,0,0	3	93,141,91	0,2988,10251	circRNA	Tbc1d32	ENSMUST00000099739.5	13,12,11	chr10:56050080-56053587|chr10:56063929-56068935	10342	325	ATAACTACAGCAGTTCAGCAATGTGTTCAGTACTTGGAGTTATGTGAAGCTATGAAAGCTGATGAAATTCTGAGACATCCAAAACATTGTGGAACCAAGCAAAAGAGTTTCTACTATTCAGGACAAGAATTGCAATATATTTATTTCATTCACTCACTGTGCCTTTTAGGAAGATTGTTGATCTATACACAGGGCAGGAAATTATTCCCCATAAAGCTGAAGAATAGAAAAGATTCAGTATCCCTGACAAATCTGCTGGTTTTGTTTACTCAACTTATCTATTATTCACCAAGTTGTCCAAAGATGACCTCCATCATGTGTTCAG	0	0	4	3	0	0	9.89551	6.94189	NA	MMU_CIRCpedia_23505	mmu-Tbc1d32_0017	CIRCpedia: MMU_CIRCpedia_23505,circAtlas: mmu-Tbc1d32_0017	NA
circTbc1d32_530	chr10|56053587|56071596|-	chr10	56053587	56071596	0	-	56053587	56053587	0,0,0	5	93,141,91,60,145	0,2988,10251,15348,17864	circRNA	Tbc1d32	ENSMUST00000099739.5	13,12,11,10,9	chr10:56050080-56053587|chr10:56071596-56072503	18009	530	GTATATGGAGGAAATTGTGGAGAGTACTCTGTCCTTGCTCTCAGTCAAACACGAGCAAAGCCACCTGGTGCCACAGAAGATTTTGGATCCCATCTATTTTTTCGCATTAGTTGATACTAAGGCTGTGTGGTTCAAAAAGTGGATGCATGCATATTACAGCAGAACTGCAGTACTGAGACTTCTTGAAAAGAAATATAAATGTCTGATAACTACAGCAGTTCAGCAATGTGTTCAGTACTTGGAGTTATGTGAAGCTATGAAAGCTGATGAAATTCTGAGACATCCAAAACATTGTGGAACCAAGCAAAAGAGTTTCTACTATTCAGGACAAGAATTGCAATATATTTATTTCATTCACTCACTGTGCCTTTTAGGAAGATTGTTGATCTATACACAGGGCAGGAAATTATTCCCCATAAAGCTGAAGAATAGAAAAGATTCAGTATCCCTGACAAATCTGCTGGTTTTGTTTACTCAACTTATCTATTATTCACCAAGTTGTCCAAAGATGACCTCCATCATGTGTTCAG	0	0	28	24	0	0	62.4621	48.7184	mmu_circ_0000168	MMU_CIRCpedia_23506	NA	circBase: mmu_circ_0000168,CIRCpedia: MMU_CIRCpedia_23506	NA
circHsf2_1006	chr10|57371993|57381478|+	chr10	57371993	57381478	0	+	57371993	57371993	0,0,0	8	109,128,125,76,62,88,181,237	0,257,1599,3518,5472,6725,8652,9248	circRNA	Hsf2	ENSMUST00000220353.2	2,3,4,5,6,7,8,9	chr10:57362697-57371993|chr10:57381478-57382292	9485	1006	AATGGACAAAGTTTTCTGGTCTTGGATGAGCAAAGATTTGCAAAGGAAATTCTTCCTAAGTACTTCAAACACAATAACATGGCGAGCTTTGTGAGACAACTAAATATGTATGGCTTCCGAAAAGTAGTGCATATCGAATCTGGAATTATCAAACAGGAAAGAGATGGCCCTGTTGAATTTCAGCATCCTTATTTCAAGCAAGGCCAGGATGACCTGTTGGAGAACATTAAAAGGAAGGTTTCATCTTCAAAACCAGAGGAAAATAAAATTCGTCAGGAAGATTTAACAAAAATTATTAGTAGTGCTCAGAAGGTTCAAATAAAACAAGAAACTATTGAGTCCAGGCTTTCAGAATTAAAAAGTGAGAATGAATCCCTTTGGAAGGAGGTGTCAGAACTAAGAGCAAAGCATGCCCAGCAGCAACAAGTTATTCGGAAGATTGTCCAGTTTATTGTTACATTGGTTCAGAATAATCAACTTGTGAGTTTAAAACGTAAAAGGCCTCTACTTCTAAACACAAATGGAGCCCCAAAGAAGAATCTATATCAGCACATAGTCAAAGAACCAACTGATAATCACCATCATAAATCCATGTGTTTTGTTTTCTCCCAATTCTTTAGGTTCCACACAGCAGGACTGAAGGTTTAAAGTCAAGAGAACGGATTTCAGATGACATAATTATTTATGATGTTACTGACGATAATGTGGATGAAGAAAATATTCCAGTTATTCCAGAAACAAATGAGGATGTTGTAGTGGATTCCTCCAACCAGTATCCTGACATTGTCATTGTTGAAGATGACAACGAGGATGAGTATGCTCCTGTCATTCAGAGTGGAGAGCAGAGTGAACCAGCCAGAGAACCCTTACGTGTGGGGAGTGCTGGCAGCAGCAGCCCTCTCATGTCTAGTGCTGTCCAGCTAAACGGCTCCTCCAGTCTGACCTCAGAAGACCCTGTGACCATGATGGACTCCATTCTGAATGACAACATTAACCTGTTAGGAAA	0	0	1	3	0	0	2.22769	6.00769	NA	MMU_CIRCpedia_216122	mmu-Hsf2_0007	CIRCpedia: MMU_CIRCpedia_216122,circAtlas: mmu-Hsf2_0007	NA
circHsf2_1080	chr10|57371993|57382398|+	chr10	57371993	57382398	0	+	57371993	57371993	0,0,0	9	109,128,125,76,62,88,149,237,106	0,257,1599,3518,5472,6725,8684,9248,10299	circRNA	Hsf2	ENSMUST00000079833.6	2,3,4,5,6,7,8,9,10	chr10:57362697-57371993|chr10:57382398-57387539	10405	1080	AATGGACAAAGTTTTCTGGTCTTGGATGAGCAAAGATTTGCAAAGGAAATTCTTCCTAAGTACTTCAAACACAATAACATGGCGAGCTTTGTGAGACAACTAAATATGTATGGCTTCCGAAAAGTAGTGCATATCGAATCTGGAATTATCAAACAGGAAAGAGATGGCCCTGTTGAATTTCAGCATCCTTATTTCAAGCAAGGCCAGGATGACCTGTTGGAGAACATTAAAAGGAAGGTTTCATCTTCAAAACCAGAGGAAAATAAAATTCGTCAGGAAGATTTAACAAAAATTATTAGTAGTGCTCAGAAGGTTCAAATAAAACAAGAAACTATTGAGTCCAGGCTTTCAGAATTAAAAAGTGAGAATGAATCCCTTTGGAAGGAGGTGTCAGAACTAAGAGCAAAGCATGCCCAGCAGCAACAAGTTATTCGGAAGATTGTCCAGTTTATTGTTACATTGGTTCAGAATAATCAACTTGTGAGTTTAAAACGTAAAAGGCCTCTACTTCTAAACACAAATGGAGCCCCAAAGAAGAATCTATATCAGCACATAGTCAAAGAACCAACTGATAATCACCATCATAAAGTTCCACACAGCAGGACTGAAGGTTTAAAGTCAAGAGAACGGATTTCAGATGACATAATTATTTATGATGTTACTGACGATAATGTGGATGAAGAAAATATTCCAGTTATTCCAGAAACAAATGAGGATGTTGTAGTGGATTCCTCCAACCAGTATCCTGACATTGTCATTGTTGAAGATGACAACGAGGATGAGTATGCTCCTGTCATTCAGAGTGGAGAGCAGAGTGAACCAGCCAGAGAACCCTTACGTGTGGGGAGTGCTGGCAGCAGCAGCCCTCTCATGTCTAGTGCTGTCCAGCTAAACGGCTCCTCCAGTCTGACCTCAGAAGACCCTGTGACCATGATGGACTCCATTCTGAATGACAACATTAACCTGTTAGGAAAGGTTGAGCTGTTGGATTACCTTGACAGTATTGATTGCAGTTTAGAGGACTTCCAAGCTATGCTCTCAGGAAGACAGTTTAGCATAGACCCAGATCTTCTGGTTGAT	0	0	7	12	0	0	16.2986	24.7153	NA	MMU_CIRCpedia_23839	mmu-Hsf2_0001	CIRCpedia: MMU_CIRCpedia_23839,circAtlas: mmu-Hsf2_0001	NA
circHsf2_492	chr10|57380677|57382398|+	chr10	57380677	57382398	0	+	57380677	57380677	0,0,0	3	149,237,106	0,564,1615	circRNA	Hsf2	ENSMUST00000079833.6	8,9,10	chr10:57378806-57380677|chr10:57382398-57387539	1721	492	GTTCCACACAGCAGGACTGAAGGTTTAAAGTCAAGAGAACGGATTTCAGATGACATAATTATTTATGATGTTACTGACGATAATGTGGATGAAGAAAATATTCCAGTTATTCCAGAAACAAATGAGGATGTTGTAGTGGATTCCTCCAACCAGTATCCTGACATTGTCATTGTTGAAGATGACAACGAGGATGAGTATGCTCCTGTCATTCAGAGTGGAGAGCAGAGTGAACCAGCCAGAGAACCCTTACGTGTGGGGAGTGCTGGCAGCAGCAGCCCTCTCATGTCTAGTGCTGTCCAGCTAAACGGCTCCTCCAGTCTGACCTCAGAAGACCCTGTGACCATGATGGACTCCATTCTGAATGACAACATTAACCTGTTAGGAAAGGTTGAGCTGTTGGATTACCTTGACAGTATTGATTGCAGTTTAGAGGACTTCCAAGCTATGCTCTCAGGAAGACAGTTTAGCATAGACCCAGATCTTCTGGTTGAT	0	0	2	5	0	0	4.45537	10.6448	NA	NA	mmu-Hsf2_0004	circAtlas: mmu-Hsf2_0004	NA
circSerinc1_1025	chr10|57395458|57401590|-	chr10	57395458	57401590	0	-	57395458	57395458	0,0,0	6	231,145,261,138,80,170	0,335,3593,4598,4957,5962	circRNA	Serinc1	ENSMUST00000020027.11	8,7,6,5,4,3	chr10:57393388-57395458|chr10:57401590-57403760	6132	1025	ATTCCTGGGTTCTGTGAGAATGAGAAAGGTGTTGTTCCCTGTAATATCCTGGTTGGCTACAAAGCTGTGTATCGCCTGTGCTTTGGTTTGGCCATGTTCTATCTTCTCCTCTCTTTACTAATGATCAAGGTAAAAAGCAGCAGTGACCCTAGAGCGGCAGTCCACAATGGATTCTGGTTCTTTAAATTTGCTACAGCAGTTGCAATTATCATTGGCGCATTCTTCATCCCAGAAGGCACTTTTACAACTGTGTGGTTTTATGTAGGCATGGCGGGCGCCTTTTGTTTCATCCTTATACAACTAGTCTTACTTATTGATTTTGCCCATTCTTGGAATGAATCGTGGGTTGAAAAAATGGAAGAAGGGAACTCAAGATGTTGGTATGCAGCCCTACTGTCAGCTACAGCTCTGAATTACTTGCTGTCTTTAGTTGCCGTCGTGCTATTCTTTGTCTACTACACTCACCCAGCCAGCTGTGCAGAGAACAAGGCGTTCATCAGTGTCAACATGCTCCTCTGCATTGGCGCCTCAGTAATGTCCATTCTGCCCAAGATCCAGGAATCACAACCAAGGTCTGGCTTGTTACAGTCGTCAGTAATTACAGTCTACACAATGTATTTGACATGGTCTGCTATGACCAATGAACCAGAAACAAATTGCAATCCAAGTCTACTGAGCATCATTGGCTTCAATACCACAAGGCCTATTCCAAAGGACGGGCAGTCTGTTCAGTGGTGGCATCCTCAAGGAATTATAGGACTTGTTCTTTTCCTGCTGTGTGTGTTTTATTCGAGCATCCGTACCTCCAACAACAGTCAGGTTAATAAGCTGACTCTAACAAGTGATGAGTCAACATTGATAGAGGATGGGAATGGCAGAAGTGACGGATCACTAGATGATGGTGATGGCATCCACCGAGCTGTAGATAACGAGAGGGATGGAGTCACGTACAGTTACTCCTTCTTTCACTTCATGCTCTTCTTGGCTTCACTTTACATCATGATGACCCTCACCAATTGGTACAG	0	0	4	1	0	0	9.12314	1.84225	NA	MMU_CIRCpedia_23848	mmu-Serinc1_0002	CIRCpedia: MMU_CIRCpedia_23848,circAtlas: mmu-Serinc1_0002	NA
circGcc2_320	chr10|58110557|58112519|+	chr10	58110557	58112519	0	+	58110557	58110557	0,0,0	3	101,99,120	0,200,1842	circRNA	Gcc2	ENSMUST00000057659.14	8,9,10	chr10:58108227-58110557|chr10:58112519-58114608	1962	320	AAAGTCTGGAAAAAGAATCCAAAGACAAGGATGAGAAAATAAGTAAGATAAAACTAGTTGCTGTGAAAGCAAAGAAAGAACTAGATTCTAACAGGAAAGAGGCCCAGACACTACGGGAAGAACTGGAATCCGTGCGGTCAGAAAAGGACCGCCTGTCTGCTTCTATGAAGGAGTTCCTCCAAGGAGCAGAGAGCTATAAGAGTCTTCTGTTAGAATATGATAAGCAGTCAGAACAGCTGGATGTGGAAAAAGAACGTGCTCATAATTTTGAACGTCATATAGAAGACCTTACCAAACAATTAAGAAATTCGACTTGCCAG	0	0	3	2	0	0	6.40308	3.6845	NA	NA	NA		NA	circAtlas: hsa-GCC2_0026
circGcc2_433	chr10|58114608|58117341|+	chr10	58114608	58117341	0	+	58114608	58114608	0,0,0	3	165,105,163	0,1805,2570	circRNA	Gcc2	ENSMUST00000057659.14	11,12,13	chr10:58112519-58114608|chr10:58117341-58121764	2733	433	TATGAAAGACTAACTTCAGACAACGAGGATCTCCTGGCTCGAATTGAGACCCTGCAGGCTAATGCCAAGTTGTTAGAAGCACAGATCTTAGAAGTCCAGAAAGCCAAAGGAGTAGTAGAAAAAGAACTGGACGCTGAAAAACTTCAGAAAGAGCAGAAAATTAAGGAACATGTCAGTACTGTAAATGAGCTCGAAGAACTCCAACTCCAATTTCAAAAGGAAAAGAAGCAGCTTCAGAAAACAATGCAAGAATTAGAGCTGGTTAAAAAGGATGCCCAACAGACCACATTGATGAATATGGAAATAGCAGATTACGAACGTTTGATGAAAGAACTAAATCAAAAGTTAACAAATAAAAACAGTACAATAGAAGATTTGGAGCAAGAAATGAAAATTCAGAAAGAGAAACAAGAAACCCTACAAGAAGAAATAA	0	0	1	4	0	0	2.22769	8.79337	NA	MMU_CIRCpedia_24114	mmu-Gcc2_0010	CIRCpedia: MMU_CIRCpedia_24114,circAtlas: mmu-Gcc2_0010	NA
circGcc2_1181	chr10|58121764|58132061|+	chr10	58121764	58132061	0	+	58121764	58121764	0,0,0	8	101,78,138,122,177,218,195,152	0,190,1199,2690,4357,6622,8768,10145	circRNA	Gcc2	ENSMUST00000057659.14	14,15,16,17,18,19,20,21	chr10:58117341-58121764|chr10:58132061-58134485	10297	1181	CTTCACTGCAGTCGTCAGTACAGCACTATGAAGAAAAGAACACTAAAATCAAGCAGCTGCTTGTGAAAACCAAAAAGGAGCTGGCAGATGCAAAGCAAGCGGAAACCGATCACTTACTACTCCAGGCATCTTTAAAGGGTGAGCTGGAAGCAAGCCAGCAGCAAGTAGAAGTCTATAAAATTCAGCTGGCTGAGATGACATCTGAGAAACACAAAATCCATGAGCATCTGAAGACTTCTGCGGAACAGCACCAGCGCACACTGAGTGCATACCAGCAGAGGGTGGTGGCCCTGCAGGAGGAGAGTCGCGCTGCCAAGGCAGAACAAGCTGCTGTCACCTCTGAATTTGAGAGCTACAAAGTCCGAGTTCATAACGTTCTAAAGCAACAGAAAAATAAATCTGTGTCTCAGGTTGAAACTGAGGGAGCTAAACAAGAAAGGGAACACCTGGAAATGCTGATTGACCAACTGAAAATCAAGTTACAGGACAGCCAAAATAGCTTACAAATCAGTGTATCGGAGTACCAGACCCTGCAGGCTGAGCACGACACTCTGCTAGAGAGGCACAACCGGATGCTGCAGGAAACTGTGACCAAAGAGGCAGAACTTCGGGAAAAGCTATGTTCAGTTCAATCTGAGAACACCATGATGAAGTCTGAGCACTCGCAGACAATGTGTCAGCTAACATCCCAGAATGAAGCACTCCGTACCAGCTTCCGAGACCAAGTTCGACACTTGCAGGATGAGCACAGAAAGACAGTGGAGACTCTGCAGCACCAGCTCTCCAAGCTGGAAGCTCAGCTCTTCCAGCTCAAGAGTGAGCCATCCACAAGAAGCCCTGCTTCTTCCCATCAACCTTCGAAAAGCCTCCGAGAAAGAAGAACCACAGACCTCCCCCTTCTGGACATGCACACTGTGGCCCGCGAGGAGGGGGAGGGCATGGAGACAACTGACAGCGAGTCTGTGTCGTCGGCAGGCACACACATTCAGTCCTTAGAGCAGCTCCTTAGCTCTCCTGACACCAAGCTTGAACGCCTTGCAGAGACCTCCTTGTGGCATAATGAATTTACCAAAGAAGAATTAGCTGAGAAGCTCAGCTCCACCACGAAGAGTGCAGATCACTTAAACGGCCTGCTTCGGGAGACAGAGGCTACCAACGCTATCCTTATGGAGCAAATTAAG	0	0	1	2	0	0	2.22769	4.15621	NA	NA	mmu-Gcc2_0012	circAtlas: mmu-Gcc2_0012	NA
circGcc2_655	chr10|58122963|58128604|+	chr10	58122963	58128604	0	+	58122963	58122963	0,0,0	4	138,122,177,218	0,1491,3158,5423	circRNA	Gcc2	ENSMUST00000057659.14	16,17,18,19	chr10:58122032-58122963|chr10:58128604-58130532	5641	655	ATTCAGCTGGCTGAGATGACATCTGAGAAACACAAAATCCATGAGCATCTGAAGACTTCTGCGGAACAGCACCAGCGCACACTGAGTGCATACCAGCAGAGGGTGGTGGCCCTGCAGGAGGAGAGTCGCGCTGCCAAGGCAGAACAAGCTGCTGTCACCTCTGAATTTGAGAGCTACAAAGTCCGAGTTCATAACGTTCTAAAGCAACAGAAAAATAAATCTGTGTCTCAGGTTGAAACTGAGGGAGCTAAACAAGAAAGGGAACACCTGGAAATGCTGATTGACCAACTGAAAATCAAGTTACAGGACAGCCAAAATAGCTTACAAATCAGTGTATCGGAGTACCAGACCCTGCAGGCTGAGCACGACACTCTGCTAGAGAGGCACAACCGGATGCTGCAGGAAACTGTGACCAAAGAGGCAGAACTTCGGGAAAAGCTATGTTCAGTTCAATCTGAGAACACCATGATGAAGTCTGAGCACTCGCAGACAATGTGTCAGCTAACATCCCAGAATGAAGCACTCCGTACCAGCTTCCGAGACCAAGTTCGACACTTGCAGGATGAGCACAGAAAGACAGTGGAGACTCTGCAGCACCAGCTCTCCAAGCTGGAAGCTCAGCTCTTCCAGCTCAAGAGTGAGCCATCCACAAGAA	0	0	4	2	0	0	8.91075	4.16544	NA	NA	mmu-Gcc2_0009	circAtlas: mmu-Gcc2_0009	NA
circGcc2_413	chr10|58128386|58130727|+	chr10	58128386	58130727	0	+	58128386	58128386	0,0,0	2	218,195	0,2146	circRNA	Gcc2	ENSMUST00000057659.14	19,20	chr10:58126298-58128386|chr10:58130727-58131909	2341	413	GCTATGTTCAGTTCAATCTGAGAACACCATGATGAAGTCTGAGCACTCGCAGACAATGTGTCAGCTAACATCCCAGAATGAAGCACTCCGTACCAGCTTCCGAGACCAAGTTCGACACTTGCAGGATGAGCACAGAAAGACAGTGGAGACTCTGCAGCACCAGCTCTCCAAGCTGGAAGCTCAGCTCTTCCAGCTCAAGAGTGAGCCATCCACAAGAAGCCCTGCTTCTTCCCATCAACCTTCGAAAAGCCTCCGAGAAAGAAGAACCACAGACCTCCCCCTTCTGGACATGCACACTGTGGCCCGCGAGGAGGGGGAGGGCATGGAGACAACTGACAGCGAGTCTGTGTCGTCGGCAGGCACACACATTCAGTCCTTAGAGCAGCTCCTTAGCTCTCCTGACACCAAGCTTG	0	0	1	0	0	0	2.22769	0	NA	MMU_CIRCpedia_221060	mmu-Gcc2_0005	CIRCpedia: MMU_CIRCpedia_221060,circAtlas: mmu-Gcc2_0005	NA
circGcc2_347	chr10|58130532|58132061|+	chr10	58130532	58132061	0	+	58130532	58130532	0,0,0	2	195,152	0,1377	circRNA	Gcc2	ENSMUST00000057659.14	20,21	chr10:58128604-58130532|chr10:58132061-58134485	1529	347	GCCCTGCTTCTTCCCATCAACCTTCGAAAAGCCTCCGAGAAAGAAGAACCACAGACCTCCCCCTTCTGGACATGCACACTGTGGCCCGCGAGGAGGGGGAGGGCATGGAGACAACTGACAGCGAGTCTGTGTCGTCGGCAGGCACACACATTCAGTCCTTAGAGCAGCTCCTTAGCTCTCCTGACACCAAGCTTGAACGCCTTGCAGAGACCTCCTTGTGGCATAATGAATTTACCAAAGAAGAATTAGCTGAGAAGCTCAGCTCCACCACGAAGAGTGCAGATCACTTAAACGGCCTGCTTCGGGAGACAGAGGCTACCAACGCTATCCTTATGGAGCAAATTAAG	0	0	3	0	0	0	6.40308	0	NA	NA	mmu-Gcc2_0013	circAtlas: mmu-Gcc2_0013	NA
circLims1_293	chr10|58248224|58252504|+	chr10	58248224	58252504	0	+	58248224	58248224	0,0,0	3	151,93,49	0,1570,4231	circRNA	Lims1	ENSMUST00000020078.14	6,7,8	chr10:58246024-58248224|chr10:58252504-58254220	4280	293	GAAGGAGCTAACTGCTGATGCTCGGGAGCTGAAAGGGGAGCTATACTGTCTGCCATGCCATGATAAGATGGGGGTCCCTATCTGTGGCGCCTGCAGGAGGCCCATTGAAGGGCGAGTAGTGAATGCCATGGGCAAGCAATGGCATGTGGAGCATTTTGTTTGTGCCAAATGTGAAAAACCATTTCTTGGGCATCGCCATTATGAGAGGAAGGGCTTGGCCTACTGTGAAACTCACTATAATCAGCTGTTTGGTGATGTTTGTTTCCATTGCAACCGTGTCATAGAAGGTGATG	0	0	2	0	0	0	4.17539	0	NA	NA	NA		NA
circRanbp2_1201	chr10|58287805|58297867|+	chr10	58287805	58297867	0	+	58287805	58287805	0,0,0	8	68,112,153,231,146,193,88,210	0,1328,2589,3235,3825,5608,8534,9852	circRNA	Ranbp2	ENSMUST00000003310.7	2,3,4,5,6,7,8,9	chr10:58282873-58287805|chr10:58297867-58299640	10062	1201	AAGTCAATGAAAGGATTCTATTTTGCAAAGCTGTACTATGAAGCTAAAGAATATGATCTTGCTAAAAAATACATTTCTACGTATATTAATGTGCAAGAGAGAGACCCTAAAGCCCACAGATTTTTGGGTCTTCTTTATGAAGTCGAAGAAAATATAGACAAAGCTGTAGAATGTTATAAGCGTTCAGTGGAATTAAACCCAACGCAAAAAGATCTTGTGTTGAAGATTGCAGAATTGCTTTGTAAAAATGATGTGACTGATGGAAGAGCAAAATACTGGGTTGAAAGAGCAGCCAAACTTTTCCCAGGAAGTCCTGCCATTTATAAGTTAAAGGAACAACTTTTAGATTGTAAAGGTGAAGATGGATGGAATAAACTTTTTGACTTGATTCAGTCAGAACTTTATGCAAGACCTGATGATATTCATGTAAATATCCGACTAGTAGAGCTTTACCGTTCAAATAAAAGATTGAAGGATGCTGTGGCCCACTGCCATGAGGCAGACAGGAACACAGCTTTACGTTCAAGTTTAGAATGGAATTTATGTGTTGTACAGACTCTTAAGGAATATCTGGAGTCTCTGCAGTGTTTGGATTCTGATAAAAGTACTTGGAGAGCAACCAATAAAGACTTACTTCTAGCCTATGCTAACCTTATGCTACTTACACTTTCCACCAGAGATGTGCAGGAAGGTAGAGAACTATTGGAAAGCTTTGATAGTGCTCTTCAGTCTGTGAAGTCTTCTGTGGGTGGAAATGATGAGCTATCAGCTACTTTCCTAGAAACAAAAGGACATTTCTACATGCATGTTGGTTCTCTGCTTTTGAAGATGGGTCAGCAGAGTGACATCCAGTGGCGAGCTCTTTCTGAGCTGGCTGCATTGTGCTATCTTGTAGCATTTCAGGTTCCCAGACCAAAGGTTAAATTAATAAAAGGAGAAGCTGGACAAAATCTCCTGGAAACGATGGCCCACGATCGCCTTAGCCAGTCAGGGCACATGTTGTTAAACTTAAGTCGTGGCAAGCAAGACTTTCTAAAGGAAGTTGTGGAATCTTTTGCTAACAAAAGCGGCCAGTCTGCTCTCTGTGATGCTCTGTTTTCCAGTCAGTCATCCAAGGAGAGATCCTTTCTTGGGAATGATGATATTGGAAACCTTGATGGACAAGTGCCAGACCCTGATGACTTGGCTAGATATGATACTG	0	0	1	1	0	0	2.22769	1.84225	NA	NA	mmu-Ranbp2_0004	circAtlas: mmu-Ranbp2_0004	NA
circRanbp2_1845	chr10|58287805|58301048|+	chr10	58287805	58301048	0	+	58287805	58287805	0,0,0	12	68,112,153,231,146,193,88,210,182,176,124,162	0,1328,2589,3235,3825,5608,8534,9852,11835,12099,12421,13081	circRNA	Ranbp2	ENSMUST00000003310.7	2,3,4,5,6,7,8,9,10,11,12,13	chr10:58282873-58287805|chr10:58301048-58301265	13243	1845	AAGTCAATGAAAGGATTCTATTTTGCAAAGCTGTACTATGAAGCTAAAGAATATGATCTTGCTAAAAAATACATTTCTACGTATATTAATGTGCAAGAGAGAGACCCTAAAGCCCACAGATTTTTGGGTCTTCTTTATGAAGTCGAAGAAAATATAGACAAAGCTGTAGAATGTTATAAGCGTTCAGTGGAATTAAACCCAACGCAAAAAGATCTTGTGTTGAAGATTGCAGAATTGCTTTGTAAAAATGATGTGACTGATGGAAGAGCAAAATACTGGGTTGAAAGAGCAGCCAAACTTTTCCCAGGAAGTCCTGCCATTTATAAGTTAAAGGAACAACTTTTAGATTGTAAAGGTGAAGATGGATGGAATAAACTTTTTGACTTGATTCAGTCAGAACTTTATGCAAGACCTGATGATATTCATGTAAATATCCGACTAGTAGAGCTTTACCGTTCAAATAAAAGATTGAAGGATGCTGTGGCCCACTGCCATGAGGCAGACAGGAACACAGCTTTACGTTCAAGTTTAGAATGGAATTTATGTGTTGTACAGACTCTTAAGGAATATCTGGAGTCTCTGCAGTGTTTGGATTCTGATAAAAGTACTTGGAGAGCAACCAATAAAGACTTACTTCTAGCCTATGCTAACCTTATGCTACTTACACTTTCCACCAGAGATGTGCAGGAAGGTAGAGAACTATTGGAAAGCTTTGATAGTGCTCTTCAGTCTGTGAAGTCTTCTGTGGGTGGAAATGATGAGCTATCAGCTACTTTCCTAGAAACAAAAGGACATTTCTACATGCATGTTGGTTCTCTGCTTTTGAAGATGGGTCAGCAGAGTGACATCCAGTGGCGAGCTCTTTCTGAGCTGGCTGCATTGTGCTATCTTGTAGCATTTCAGGTTCCCAGACCAAAGGTTAAATTAATAAAAGGAGAAGCTGGACAAAATCTCCTGGAAACGATGGCCCACGATCGCCTTAGCCAGTCAGGGCACATGTTGTTAAACTTAAGTCGTGGCAAGCAAGACTTTCTAAAGGAAGTTGTGGAATCTTTTGCTAACAAAAGCGGCCAGTCTGCTCTCTGTGATGCTCTGTTTTCCAGTCAGTCATCCAAGGAGAGATCCTTTCTTGGGAATGATGATATTGGAAACCTTGATGGACAAGTGCCAGACCCTGATGACTTGGCTAGATATGATACTGGTGCCGTTCGAGCACATAATGGTAGTCTTCAGCACCTTACCTGGCTTGGCTTACAATGGAATTCACTGTCTACTTTACCAGCAATTCGAAAATGGTTAAAACAGCTCTTCCACCATTTGCCTCAGGAGACGTCAAGGCTTGAAACAAATGCACCTGAATCAATCTGTATTTTAGATCTTGAAGTATTCTTACTTGGAGTTATATATACCAGTCACTTACAATTAAAGGAGAAGTGTAATTCTCACCACACTTCCTATCAACCATTGTGTTTGCCACTTCCTGTGTGCAGACAGCTTTGTACAGAGAGACAGAAGACGTGGTGGGATGCAGTTTGTACTCTGATTCACCGAAAGGCGCTACCTGGAACCTCAGCAAAATTGCGACTTCTAGTTCAACGTGAAATAAACAGTCTGAGAGGCCAGGAAAAGCACGGCCTTCAACCTGCTCTGCTTGTGCATTGGGCCCAGAGTCTTCAAAAAACAGGCAGCAGTCTTAATTCTTTTTATGATCAACGGGAATACATAGGCAGAAGTGTTCATTATTGGAGGAAAGTTTTACCATTGTTGAAGATGATCAGAAAGAAGAATAGTATTCCTGAACCTATTGATCCTCTGTTTAAACATTTCCATAGTGTGGATATTCAG	0	0	1	0	0	0	2.22769	0	NA	NA	NA		NA	circAtlas: hsa-RANBP2_0002,CIRCpedia: HSA_CIRCpedia_37404
circRanbp2_1001	chr10|58289133|58291776|+	chr10	58289133	58291776	0	+	58289133	58289133	0,0,0	3	112,153,736	0,1261,1907	circRNA	Ranbp2	ENSMUST00000219332.2	3,4,5	chr10:58287873-58289133|chr10:58291776-58293413	2643	1001	ATACATTTCTACGTATATTAATGTGCAAGAGAGAGACCCTAAAGCCCACAGATTTTTGGGTCTTCTTTATGAAGTCGAAGAAAATATAGACAAAGCTGTAGAATGTTATAAGCGTTCAGTGGAATTAAACCCAACGCAAAAAGATCTTGTGTTGAAGATTGCAGAATTGCTTTGTAAAAATGATGTGACTGATGGAAGAGCAAAATACTGGGTTGAAAGAGCAGCCAAACTTTTCCCAGGAAGTCCTGCCATTTATAAGTTAAAGGAACAACTTTTAGATTGTAAAGGTGAAGATGGATGGAATAAACTTTTTGACTTGATTCAGTCAGAACTTTATGCAAGACCTGATGATATTCATGTAAATATCCGACTAGTAGAGCTTTACCGTTCAAATAAAAGATTGAAGGATGCTGTGGCCCACTGCCATGAGGCAGACAGGAACACAGCTTTACGTTCAAGTTTAGAATGGAATTTATGTGTTGTACAGACTCTTAAGGTAGGTGAAACTTATTTCTCTACAGTGTTCTAACACTTCAATTTCTTTCATTGATATAGCACAACTGTAAAATGACATTTTTGCCAAGCTCAATTTAAGTCAATAAATTGGGAAAATAAATTCGGTGTGGATCTTTCTGTGTATTTGGTATTTTTATTTATAAGGCTAATGTAATTTCATACACCTATAATTTGCTCTGTGTGTGTGTGTTTGATATTTTATTTAAAAGGCTAGCATAAAAACACTCAGTTTTGCACAGTTTTAATAAGAATGGGCCAAGTAGTTTGTAGGGATACAGTGGTCAATTTTTCAAAGTCTATTGAAGTTTTGTAACTCACTGTGTTTTTCTTAAAAATTAGGAATATCTGGAGTCTCTGCAGTGTTTGGATTCTGATAAAAGTACTTGGAGAGCAACCAATAAAGACTTACTTCTAGCCTATGCTAACCTTATGCTACTTACACTTTCCACCAGAGATGTGCAGGAAGGTAGAGAACTATTGGAAAG	0	0	1	0	0	0	2.22769	0	NA	NA	NA		NA
circRanbp2_1491	chr10|58289133|58300080|+	chr10	58289133	58300080	0	+	58289133	58289133	0,0,0	9	112,153,231,146,193,88,210,182,176	0,1261,1907,2497,4280,7206,8524,10507,10771	circRNA	Ranbp2	ENSMUST00000003310.7	3,4,5,6,7,8,9,10,11	chr10:58287873-58289133|chr10:58300080-58300226	10947	1491	ATACATTTCTACGTATATTAATGTGCAAGAGAGAGACCCTAAAGCCCACAGATTTTTGGGTCTTCTTTATGAAGTCGAAGAAAATATAGACAAAGCTGTAGAATGTTATAAGCGTTCAGTGGAATTAAACCCAACGCAAAAAGATCTTGTGTTGAAGATTGCAGAATTGCTTTGTAAAAATGATGTGACTGATGGAAGAGCAAAATACTGGGTTGAAAGAGCAGCCAAACTTTTCCCAGGAAGTCCTGCCATTTATAAGTTAAAGGAACAACTTTTAGATTGTAAAGGTGAAGATGGATGGAATAAACTTTTTGACTTGATTCAGTCAGAACTTTATGCAAGACCTGATGATATTCATGTAAATATCCGACTAGTAGAGCTTTACCGTTCAAATAAAAGATTGAAGGATGCTGTGGCCCACTGCCATGAGGCAGACAGGAACACAGCTTTACGTTCAAGTTTAGAATGGAATTTATGTGTTGTACAGACTCTTAAGGAATATCTGGAGTCTCTGCAGTGTTTGGATTCTGATAAAAGTACTTGGAGAGCAACCAATAAAGACTTACTTCTAGCCTATGCTAACCTTATGCTACTTACACTTTCCACCAGAGATGTGCAGGAAGGTAGAGAACTATTGGAAAGCTTTGATAGTGCTCTTCAGTCTGTGAAGTCTTCTGTGGGTGGAAATGATGAGCTATCAGCTACTTTCCTAGAAACAAAAGGACATTTCTACATGCATGTTGGTTCTCTGCTTTTGAAGATGGGTCAGCAGAGTGACATCCAGTGGCGAGCTCTTTCTGAGCTGGCTGCATTGTGCTATCTTGTAGCATTTCAGGTTCCCAGACCAAAGGTTAAATTAATAAAAGGAGAAGCTGGACAAAATCTCCTGGAAACGATGGCCCACGATCGCCTTAGCCAGTCAGGGCACATGTTGTTAAACTTAAGTCGTGGCAAGCAAGACTTTCTAAAGGAAGTTGTGGAATCTTTTGCTAACAAAAGCGGCCAGTCTGCTCTCTGTGATGCTCTGTTTTCCAGTCAGTCATCCAAGGAGAGATCCTTTCTTGGGAATGATGATATTGGAAACCTTGATGGACAAGTGCCAGACCCTGATGACTTGGCTAGATATGATACTGGTGCCGTTCGAGCACATAATGGTAGTCTTCAGCACCTTACCTGGCTTGGCTTACAATGGAATTCACTGTCTACTTTACCAGCAATTCGAAAATGGTTAAAACAGCTCTTCCACCATTTGCCTCAGGAGACGTCAAGGCTTGAAACAAATGCACCTGAATCAATCTGTATTTTAGATCTTGAAGTATTCTTACTTGGAGTTATATATACCAGTCACTTACAATTAAAGGAGAAGTGTAATTCTCACCACACTTCCTATCAACCATTGTGTTTGCCACTTCCTGTGTGCAGACAGCTTTGTACAGAGAGACAGAAGACGTGGTGGGATGCAGTTTGTACTCTGATTCACCGAAAGGCGCT	0	0	1	0	0	0	2.22769	0	NA	NA	NA		NA
circRanbp2_889	chr10|58290394|58291776|+	chr10	58290394	58291776	0	+	58290394	58290394	0,0,0	2	153,736	0,646	circRNA	Ranbp2	ENSMUST00000219332.2	4,5	chr10:58289245-58290394|chr10:58291776-58293413	1382	889	CGTTCAGTGGAATTAAACCCAACGCAAAAAGATCTTGTGTTGAAGATTGCAGAATTGCTTTGTAAAAATGATGTGACTGATGGAAGAGCAAAATACTGGGTTGAAAGAGCAGCCAAACTTTTCCCAGGAAGTCCTGCCATTTATAAGTTAAAGGAACAACTTTTAGATTGTAAAGGTGAAGATGGATGGAATAAACTTTTTGACTTGATTCAGTCAGAACTTTATGCAAGACCTGATGATATTCATGTAAATATCCGACTAGTAGAGCTTTACCGTTCAAATAAAAGATTGAAGGATGCTGTGGCCCACTGCCATGAGGCAGACAGGAACACAGCTTTACGTTCAAGTTTAGAATGGAATTTATGTGTTGTACAGACTCTTAAGGTAGGTGAAACTTATTTCTCTACAGTGTTCTAACACTTCAATTTCTTTCATTGATATAGCACAACTGTAAAATGACATTTTTGCCAAGCTCAATTTAAGTCAATAAATTGGGAAAATAAATTCGGTGTGGATCTTTCTGTGTATTTGGTATTTTTATTTATAAGGCTAATGTAATTTCATACACCTATAATTTGCTCTGTGTGTGTGTGTTTGATATTTTATTTAAAAGGCTAGCATAAAAACACTCAGTTTTGCACAGTTTTAATAAGAATGGGCCAAGTAGTTTGTAGGGATACAGTGGTCAATTTTTCAAAGTCTATTGAAGTTTTGTAACTCACTGTGTTTTTCTTAAAAATTAGGAATATCTGGAGTCTCTGCAGTGTTTGGATTCTGATAAAAGTACTTGGAGAGCAACCAATAAAGACTTACTTCTAGCCTATGCTAACCTTATGCTACTTACACTTTCCACCAGAGATGTGCAGGAAGGTAGAGAACTATTGGAAAG	0	0	1	0	0	0	2.22769	0	NA	MMU_CIRCpedia_24159	mmu-Ranbp2_0015	CIRCpedia: MMU_CIRCpedia_24159,circAtlas: mmu-Ranbp2_0015	NA
circRanbp2_811	chr10|58290394|58296427|+	chr10	58290394	58296427	0	+	58290394	58290394	0,0,0	5	153,231,146,193,88	0,646,1236,3019,5945	circRNA	Ranbp2	ENSMUST00000003310.7	4,5,6,7,8	chr10:58289245-58290394|chr10:58296427-58297657	6033	811	CGTTCAGTGGAATTAAACCCAACGCAAAAAGATCTTGTGTTGAAGATTGCAGAATTGCTTTGTAAAAATGATGTGACTGATGGAAGAGCAAAATACTGGGTTGAAAGAGCAGCCAAACTTTTCCCAGGAAGTCCTGCCATTTATAAGTTAAAGGAACAACTTTTAGATTGTAAAGGTGAAGATGGATGGAATAAACTTTTTGACTTGATTCAGTCAGAACTTTATGCAAGACCTGATGATATTCATGTAAATATCCGACTAGTAGAGCTTTACCGTTCAAATAAAAGATTGAAGGATGCTGTGGCCCACTGCCATGAGGCAGACAGGAACACAGCTTTACGTTCAAGTTTAGAATGGAATTTATGTGTTGTACAGACTCTTAAGGAATATCTGGAGTCTCTGCAGTGTTTGGATTCTGATAAAAGTACTTGGAGAGCAACCAATAAAGACTTACTTCTAGCCTATGCTAACCTTATGCTACTTACACTTTCCACCAGAGATGTGCAGGAAGGTAGAGAACTATTGGAAAGCTTTGATAGTGCTCTTCAGTCTGTGAAGTCTTCTGTGGGTGGAAATGATGAGCTATCAGCTACTTTCCTAGAAACAAAAGGACATTTCTACATGCATGTTGGTTCTCTGCTTTTGAAGATGGGTCAGCAGAGTGACATCCAGTGGCGAGCTCTTTCTGAGCTGGCTGCATTGTGCTATCTTGTAGCATTTCAGGTTCCCAGACCAAAGGTTAAATTAATAAAAGGAGAAGCTGGACAAAATCTCCTGGAAACGATGGCCCACGATCGCCTTAGCCAGTCAG	0	0	3	3	0	0	7.17544	5.76722	NA	MMU_CIRCpedia_24161	mmu-Ranbp2_0032	CIRCpedia: MMU_CIRCpedia_24161,circAtlas: mmu-Ranbp2_0032	NA
circRanbp2_1281	chr10|58291630|58301048|+	chr10	58291630	58301048	0	+	58291630	58291630	0,0,0	8	146,193,88,210,182,176,124,162	0,1783,4709,6027,8010,8274,8596,9256	circRNA	Ranbp2	ENSMUST00000003310.7	6,7,8,9,10,11,12,13	chr10:58291271-58291630|chr10:58301048-58301265	9418	1281	GAATATCTGGAGTCTCTGCAGTGTTTGGATTCTGATAAAAGTACTTGGAGAGCAACCAATAAAGACTTACTTCTAGCCTATGCTAACCTTATGCTACTTACACTTTCCACCAGAGATGTGCAGGAAGGTAGAGAACTATTGGAAAGCTTTGATAGTGCTCTTCAGTCTGTGAAGTCTTCTGTGGGTGGAAATGATGAGCTATCAGCTACTTTCCTAGAAACAAAAGGACATTTCTACATGCATGTTGGTTCTCTGCTTTTGAAGATGGGTCAGCAGAGTGACATCCAGTGGCGAGCTCTTTCTGAGCTGGCTGCATTGTGCTATCTTGTAGCATTTCAGGTTCCCAGACCAAAGGTTAAATTAATAAAAGGAGAAGCTGGACAAAATCTCCTGGAAACGATGGCCCACGATCGCCTTAGCCAGTCAGGGCACATGTTGTTAAACTTAAGTCGTGGCAAGCAAGACTTTCTAAAGGAAGTTGTGGAATCTTTTGCTAACAAAAGCGGCCAGTCTGCTCTCTGTGATGCTCTGTTTTCCAGTCAGTCATCCAAGGAGAGATCCTTTCTTGGGAATGATGATATTGGAAACCTTGATGGACAAGTGCCAGACCCTGATGACTTGGCTAGATATGATACTGGTGCCGTTCGAGCACATAATGGTAGTCTTCAGCACCTTACCTGGCTTGGCTTACAATGGAATTCACTGTCTACTTTACCAGCAATTCGAAAATGGTTAAAACAGCTCTTCCACCATTTGCCTCAGGAGACGTCAAGGCTTGAAACAAATGCACCTGAATCAATCTGTATTTTAGATCTTGAAGTATTCTTACTTGGAGTTATATATACCAGTCACTTACAATTAAAGGAGAAGTGTAATTCTCACCACACTTCCTATCAACCATTGTGTTTGCCACTTCCTGTGTGCAGACAGCTTTGTACAGAGAGACAGAAGACGTGGTGGGATGCAGTTTGTACTCTGATTCACCGAAAGGCGCTACCTGGAACCTCAGCAAAATTGCGACTTCTAGTTCAACGTGAAATAAACAGTCTGAGAGGCCAGGAAAAGCACGGCCTTCAACCTGCTCTGCTTGTGCATTGGGCCCAGAGTCTTCAAAAAACAGGCAGCAGTCTTAATTCTTTTTATGATCAACGGGAATACATAGGCAGAAGTGTTCATTATTGGAGGAAAGTTTTACCATTGTTGAAGATGATCAGAAAGAAGAATAGTATTCCTGAACCTATTGATCCTCTGTTTAAACATTTCCATAGTGTGGATATTCAG	0	0	1	0	0	0	2.22769	0	NA	NA	NA		NA
circRanbp2_491	chr10|58293413|58297867|+	chr10	58293413	58297867	0	+	58293413	58293413	0,0,0	3	193,88,210	0,2926,4244	circRNA	Ranbp2	ENSMUST00000003310.7	7,8,9	chr10:58291776-58293413|chr10:58297867-58299640	4454	491	CTTTGATAGTGCTCTTCAGTCTGTGAAGTCTTCTGTGGGTGGAAATGATGAGCTATCAGCTACTTTCCTAGAAACAAAAGGACATTTCTACATGCATGTTGGTTCTCTGCTTTTGAAGATGGGTCAGCAGAGTGACATCCAGTGGCGAGCTCTTTCTGAGCTGGCTGCATTGTGCTATCTTGTAGCATTTCAGGTTCCCAGACCAAAGGTTAAATTAATAAAAGGAGAAGCTGGACAAAATCTCCTGGAAACGATGGCCCACGATCGCCTTAGCCAGTCAGGGCACATGTTGTTAAACTTAAGTCGTGGCAAGCAAGACTTTCTAAAGGAAGTTGTGGAATCTTTTGCTAACAAAAGCGGCCAGTCTGCTCTCTGTGATGCTCTGTTTTCCAGTCAGTCATCCAAGGAGAGATCCTTTCTTGGGAATGATGATATTGGAAACCTTGATGGACAAGTGCCAGACCCTGATGACTTGGCTAGATATGATACTG	0	0	2	3	0	0	4.45537	5.99847	NA	NA	mmu-Ranbp2_0035	circAtlas: mmu-Ranbp2_0035	NA
circRanbp2_298	chr10|58296339|58297867|+	chr10	58296339	58297867	0	+	58296339	58296339	0,0,0	2	88,210	0,1318	circRNA	Ranbp2	ENSMUST00000003310.7	8,9	chr10:58293606-58296339|chr10:58297867-58299640	1528	298	GTTCCCAGACCAAAGGTTAAATTAATAAAAGGAGAAGCTGGACAAAATCTCCTGGAAACGATGGCCCACGATCGCCTTAGCCAGTCAGGGCACATGTTGTTAAACTTAAGTCGTGGCAAGCAAGACTTTCTAAAGGAAGTTGTGGAATCTTTTGCTAACAAAAGCGGCCAGTCTGCTCTCTGTGATGCTCTGTTTTCCAGTCAGTCATCCAAGGAGAGATCCTTTCTTGGGAATGATGATATTGGAAACCTTGATGGACAAGTGCCAGACCCTGATGACTTGGCTAGATATGATACTG	0	0	2	1	0	0	4.45537	2.08272	NA	NA	mmu-Ranbp2_0024	circAtlas: mmu-Ranbp2_0024	NA
circRanbp2_929	chr10|58299640|58301631|+	chr10	58299640	58301631	0	+	58299640	58299640	0,0,0	6	182,176,124,162,138,147	0,264,586,1246,1625,1844	circRNA	Ranbp2	ENSMUST00000003310.7	10,11,12,13,14,15	chr10:58297867-58299640|chr10:58301631-58302936	1991	929	GTGCCGTTCGAGCACATAATGGTAGTCTTCAGCACCTTACCTGGCTTGGCTTACAATGGAATTCACTGTCTACTTTACCAGCAATTCGAAAATGGTTAAAACAGCTCTTCCACCATTTGCCTCAGGAGACGTCAAGGCTTGAAACAAATGCACCTGAATCAATCTGTATTTTAGATCTTGAAGTATTCTTACTTGGAGTTATATATACCAGTCACTTACAATTAAAGGAGAAGTGTAATTCTCACCACACTTCCTATCAACCATTGTGTTTGCCACTTCCTGTGTGCAGACAGCTTTGTACAGAGAGACAGAAGACGTGGTGGGATGCAGTTTGTACTCTGATTCACCGAAAGGCGCTACCTGGAACCTCAGCAAAATTGCGACTTCTAGTTCAACGTGAAATAAACAGTCTGAGAGGCCAGGAAAAGCACGGCCTTCAACCTGCTCTGCTTGTGCATTGGGCCCAGAGTCTTCAAAAAACAGGCAGCAGTCTTAATTCTTTTTATGATCAACGGGAATACATAGGCAGAAGTGTTCATTATTGGAGGAAAGTTTTACCATTGTTGAAGATGATCAGAAAGAAGAATAGTATTCCTGAACCTATTGATCCTCTGTTTAAACATTTCCATAGTGTGGATATTCAGGCATCTGAAATTGGTGAATATGAAGAAGATGCACACATAACTTTTGCTATATTGGATGCTGTTAATGGAAATATAGAAGATGCTATGACTGCTTTTGAATCTATTAAAAATGTAGTTTCTTATTGGAATCTTGCACTGATTTTCCACAGGAAAGCAGAAGACATTGAAAATGATGCCTTGTCTCCTGAAGAACAAGAAGAATGCAAAAATTATCTGAGAAAGACTAGGGACTACCTGATAAGGATTTTAGATGATAGTGATTCAAATACTTCTGTGGTTCAGAAA	0	0	5	0	0	0	11.8432	0	NA	NA	mmu-Ranbp2_0075	circAtlas: mmu-Ranbp2_0075	NA
circRanbp2_1329	chr10|58299640|58306584|+	chr10	58299640	58306584	0	+	58299640	58299640	0,0,0	9	182,176,124,162,138,147,180,84,136	0,264,586,1246,1625,1844,3296,3571,6808	circRNA	Ranbp2	ENSMUST00000003310.7	10,11,12,13,14,15,16,17,18	chr10:58297867-58299640|chr10:58306584-58311065	6944	1329	GTGCCGTTCGAGCACATAATGGTAGTCTTCAGCACCTTACCTGGCTTGGCTTACAATGGAATTCACTGTCTACTTTACCAGCAATTCGAAAATGGTTAAAACAGCTCTTCCACCATTTGCCTCAGGAGACGTCAAGGCTTGAAACAAATGCACCTGAATCAATCTGTATTTTAGATCTTGAAGTATTCTTACTTGGAGTTATATATACCAGTCACTTACAATTAAAGGAGAAGTGTAATTCTCACCACACTTCCTATCAACCATTGTGTTTGCCACTTCCTGTGTGCAGACAGCTTTGTACAGAGAGACAGAAGACGTGGTGGGATGCAGTTTGTACTCTGATTCACCGAAAGGCGCTACCTGGAACCTCAGCAAAATTGCGACTTCTAGTTCAACGTGAAATAAACAGTCTGAGAGGCCAGGAAAAGCACGGCCTTCAACCTGCTCTGCTTGTGCATTGGGCCCAGAGTCTTCAAAAAACAGGCAGCAGTCTTAATTCTTTTTATGATCAACGGGAATACATAGGCAGAAGTGTTCATTATTGGAGGAAAGTTTTACCATTGTTGAAGATGATCAGAAAGAAGAATAGTATTCCTGAACCTATTGATCCTCTGTTTAAACATTTCCATAGTGTGGATATTCAGGCATCTGAAATTGGTGAATATGAAGAAGATGCACACATAACTTTTGCTATATTGGATGCTGTTAATGGAAATATAGAAGATGCTATGACTGCTTTTGAATCTATTAAAAATGTAGTTTCTTATTGGAATCTTGCACTGATTTTCCACAGGAAAGCAGAAGACATTGAAAATGATGCCTTGTCTCCTGAAGAACAAGAAGAATGCAAAAATTATCTGAGAAAGACTAGGGACTACCTGATAAGGATTTTAGATGATAGTGATTCAAATACTTCTGTGGTTCAGAAATTGCCTGTTCCCCTTGAGTCTGTAAAAGAGATGCTGAACTCAGTTATGCAGGAACTTGAAGACTACAGTGAAGGAGGTACTCTTTATAAAAATGGTTGCTGGCGAAGTGCTGATTCAGAGTTAAAGCATTCAACACCATCTCCTACCAAATATTCTCTATCACCAAGTAAAAGTTACAAGTATTCTCCAAAGACACCACCTCGATGGGCAGAAGATCAAAATTCTTTACTGAAAATGATCTGCCAGCAAGTAGAGGCCATTAAGAAAGAGATGCAGGAATTGAAGCTAAATAGCAATAACTCTGCATCCCCTCATCGCTGGCCGGCAGAGCCTTACGGACAAGACCCAGCTCCTGACGGATATCAGGGCTCACAAACTTTTCACGGGGCTCCACTAACAG	0	0	2	1	0	0	4.17539	2.08272	mmu_circ_0002294	NA	mmu-Ranbp2_0033	circBase: mmu_circ_0002294,circAtlas: mmu-Ranbp2_0033	NA
circRanbp2_462	chr10|58299904|58301048|+	chr10	58299904	58301048	0	+	58299904	58299904	0,0,0	3	176,124,162	0,322,982	circRNA	Ranbp2	ENSMUST00000003310.7	11,12,13	chr10:58299822-58299904|chr10:58301048-58301265	1144	462	GTATTCTTACTTGGAGTTATATATACCAGTCACTTACAATTAAAGGAGAAGTGTAATTCTCACCACACTTCCTATCAACCATTGTGTTTGCCACTTCCTGTGTGCAGACAGCTTTGTACAGAGAGACAGAAGACGTGGTGGGATGCAGTTTGTACTCTGATTCACCGAAAGGCGCTACCTGGAACCTCAGCAAAATTGCGACTTCTAGTTCAACGTGAAATAAACAGTCTGAGAGGCCAGGAAAAGCACGGCCTTCAACCTGCTCTGCTTGTGCATTGGGCCCAGAGTCTTCAAAAAACAGGCAGCAGTCTTAATTCTTTTTATGATCAACGGGAATACATAGGCAGAAGTGTTCATTATTGGAGGAAAGTTTTACCATTGTTGAAGATGATCAGAAAGAAGAATAGTATTCCTGAACCTATTGATCCTCTGTTTAAACATTTCCATAGTGTGGATATTCAG	0	0	1	1	0	0	2.22769	2.31396	NA	NA	mmu-Ranbp2_0073	circAtlas: mmu-Ranbp2_0073	NA
circRanbp2_400	chr10|58302936|58306584|+	chr10	58302936	58306584	0	+	58302936	58302936	0,0,0	3	180,84,136	0,275,3512	circRNA	Ranbp2	ENSMUST00000003310.7	16,17,18	chr10:58301631-58302936|chr10:58306584-58311065	3648	400	TTGCCTGTTCCCCTTGAGTCTGTAAAAGAGATGCTGAACTCAGTTATGCAGGAACTTGAAGACTACAGTGAAGGAGGTACTCTTTATAAAAATGGTTGCTGGCGAAGTGCTGATTCAGAGTTAAAGCATTCAACACCATCTCCTACCAAATATTCTCTATCACCAAGTAAAAGTTACAAGTATTCTCCAAAGACACCACCTCGATGGGCAGAAGATCAAAATTCTTTACTGAAAATGATCTGCCAGCAAGTAGAGGCCATTAAGAAAGAGATGCAGGAATTGAAGCTAAATAGCAATAACTCTGCATCCCCTCATCGCTGGCCGGCAGAGCCTTACGGACAAGACCCAGCTCCTGACGGATATCAGGGCTCACAAACTTTTCACGGGGCTCCACTAACAG	0	0	5	7	0	0	10.2985	13.8576	NA	MMU_CIRCpedia_24172	mmu-Ranbp2_0005	CIRCpedia: MMU_CIRCpedia_24172,circAtlas: mmu-Ranbp2_0005	NA	circAtlas: hsa-RANBP2_0008
circRanbp2_248	chr10|58324394|58326577|+	chr10	58324394	58326577	0	+	58324394	58324394	0,0,0	2	102,146	0,2037	circRNA	Ranbp2	ENSMUST00000003310.7	25,26	chr10:58321703-58324394|chr10:58326577-58328232	2183	248	GGGAAAACAAGCCTGTTTTGTTTGGATTTGGAAGTGGTACAGGCCTGTCATTTGCAGACTTGGCTTCAAGTAATTCTGGAGATTTTGCTTTTGGCTCTAAAGATAAAAATTTCCAGTGGGCAAATACTGGAGCAGCTGTGTTTGGAACACAGACAACAAGTAAAGGTGGCGAGGATGAAGACGGCAGTGATGAAGATGTAGTTCATAATGAGGACATCCACTTTGAACCTATAGTCTCCTTACCAGAG	0	0	3	6	0	0	6.12309	12.0062	mmu_circ_0002296	MMU_CIRCpedia_24196	mmu-Ranbp2_0014	circBase: mmu_circ_0002296,CIRCpedia: MMU_CIRCpedia_24196,circAtlas: mmu-Ranbp2_0014	NA
circRanbp2_755	chr10|58326431|58328958|+	chr10	58326431	58328958	0	+	58326431	58326431	0,0,0	3	146,274,335	0,1801,2192	circRNA	Ranbp2	ENSMUST00000003310.7	26,27,28	chr10:58324496-58326431|chr10:58328958-58329484	2527	755	ATAAAAATTTCCAGTGGGCAAATACTGGAGCAGCTGTGTTTGGAACACAGACAACAAGTAAAGGTGGCGAGGATGAAGACGGCAGTGATGAAGATGTAGTTCATAATGAGGACATCCACTTTGAACCTATAGTCTCCTTACCAGAGGTAGAAGTGAAATCTGGAGAGGAAGATGAAGAAGTTTTGTTCAAAGAGAGAGCCAAACTTTATAGGTGGGACAGAGATGTCAGTCAGTGGAAGGAGAGAGGTATTGGAGATATAAAGATTCTCTGGCATACAATGAAGAAGTATTATCGGATCCTAATGAGAAGAGACCAGGTTTTTAAAGTGTGTGCAAACCATGTTATTACCAAAGCCATGGAATTAAAACCTTTAAATGTTTCAAACAATGCTTTAGTCTGGACTGCCTCCGATTATGCTGATGGAGAAGCAAAAGTAGAACAGCTTGCAGTGAGATTTAAGACAAAGGAAATGACTGAGAGTTTTAAGAAAAAATTTGAAGAATGTCAACAAAATATAATAAAACTCCAGAATGGACATACATCCCTTGCAGCAGAATTATCAAAGGACACCAATCCTGTGGTGTTTTTTGATGTTTGTGCGGATGGTGAACCTCTAGGACGGATAATCATGGAATTATTTTCAAATATCGTTCCTCAAACTGCTGAGAACTTCAGAGCATTATGCACTGGAGAGAAGGGCTTTGGTTTTAAGAACTCCATTTTTCACCGAGTAGTTCCAGATTTTATTTGCCAA	0	0	4	6	0	0	9.61552	13.6525	NA	MMU_CIRCpedia_24197	mmu-Ranbp2_0001	CIRCpedia: MMU_CIRCpedia_24197,circAtlas: mmu-Ranbp2_0001	NA
circCcdc138_465	chr10|58359959|58364834|+	chr10	58359959	58364834	0	+	58359959	58359959	0,0,0	4	159,120,78,108	0,3204,4185,4767	circRNA	Ccdc138	ENSMUST00000036576.10	7,8,9,10	chr10:58349079-58359959|chr10:58364834-58374070	4875	465	TATGAAACTACAGCACAGAAGAAATTTGCAGAAGAACTTCAAAAACGAGAACAGTTTTTAGCAGAACGAGAACAGCTGCTTTTCAGCCATGAAACTGCCTTGAGCAAAATTAAAGGTGTGAAAGAAGAGGTTCTGACAAGATTTCAGATTTTAAAGGAGCAACATGGTACGGAAATTGAACACTTAACTGAAGCTCTTAAGGAAAAGAATAAAGAGAACAAGAGAATGAGGTCCTCCTTTGATACCCTGAGAGAGCTGAATGATAACTTAAGAAAACAGCTAAATGAAGTAAGTGAGGAAAACAAGAAGATGGAGATTCAGGCCAAAAGGGTCCAAGCTCGTTTAGATAACTTACAGAGGAAGTATGAGTTTATGACAGTGCAGAGACTGAAAGGAGACTCCCATGCTGCTCATGAAGTGAAGAGTTCAAAACAAGAAAAGGCCCCAGCTCCAAAACCCTTCAAG	0	0	6	4	0	0	12.8062	7.84995	mmu_circ_0002299	MMU_CIRCpedia_24204	mmu-Ccdc138_0012	circBase: mmu_circ_0002299,CIRCpedia: MMU_CIRCpedia_24204,circAtlas: mmu-Ccdc138_0012	NA
circSeptin10_749	chr10|59002325|59017003|-	chr10	59002325	59017003	0	-	59002325	59002325	0,0,0	5	188,133,169,97,162	0,4310,10344,12257,14516	circRNA	Septin10	ENSMUST00000220156.2	9,8,7,6,5	chr10:58977562-59002325|chr10:59017003-59019346	14678	749	GTGAACATTATACCACTTATTGCCAAGGCAGATACAATTTCTAAGAGTGAATTACAGAAGTTTAAGATGAAGCTCATGAATGAACTGGTCATCAATGGTGTTCAGATATATCAGTTTCCAACAGATGATGACACGACCTCCAAGATCAATGGAGCAATGAACGGCCATTTGCCATTTGCTGTTGTTGGAAGTATGGATGAGATAAAAGTTGGAAATAAGATGGTGAAGGGTCGTCAGTATCCTTGGGGTATCGTACAAGTGGAAAATGAAAATCACTGTGACTTTGTAAAGCTACGGGAAATGCTTATTTGCACAAACATGGAGGATCTACGGGAGCAGACACATATGAGGCACTATGAGCTGTACAGGCGCTGCAAACTGCAGGAGATGGGCTTTGTAGATATGGGCCCAGAGAACAAGCCCCTCAGTCTTCAAGAGACGTATGAAGCCAAAAGACACGAGTTCTATGGTGAGCGTCAGAGGAAGGAAGAGCAGATGAAGCAGATGTTTGTGCAGCGGGTCAAGGAGAAAGAAGCCATTCTGAAGGAAGCGGAAAGAGAGCTTCAGGCCAAATTTGAGCACCTCAAAAGAATTCATCAGGAAGAGAGAATGAAACTTGAAGAAAAGAGAAGAATGTTGGAGGAAGAATCGGTTGCTTTTGCTAAGAAGAAAGCTACCTGTGAGCTGTTCCCGAACCAGTCATTTTTGGCGTCAGGTAGCAGCATTAGGAAGGACAAAGACCGAAAGAA	0	0	1	0	0	0	2.22769	0	NA	MMU_CIRCpedia_24410	mmu-Sept10_0008	CIRCpedia: MMU_CIRCpedia_24410,circAtlas: mmu-Sept10_0008	NA
circSeptin10_936	chr10|59002325|59019533|-	chr10	59002325	59019533	0	-	59002325	59002325	0,0,0	6	188,133,169,97,162,187	0,4310,10344,12257,14516,17021	circRNA	Septin10	ENSMUST00000220156.2	9,8,7,6,5,4	chr10:58977562-59002325|chr10:59019533-59027987	17208	936	CTATCAACCAATAGTTGATTACATAGATGATCAATTTGAGGCCTATCTTCAGGAAGAACTGAAGATCAAGCGTGCTCTTTTTAACTACCATGACTCTCGTATCCATGTGTGCCTCTACTTCATTGCTCCGACAGGCCATTCTCTAAGGACACTTGACCTCTTAACCATGAAGAGCCTGGACAACAAGGTGAACATTATACCACTTATTGCCAAGGCAGATACAATTTCTAAGAGTGAATTACAGAAGTTTAAGATGAAGCTCATGAATGAACTGGTCATCAATGGTGTTCAGATATATCAGTTTCCAACAGATGATGACACGACCTCCAAGATCAATGGAGCAATGAACGGCCATTTGCCATTTGCTGTTGTTGGAAGTATGGATGAGATAAAAGTTGGAAATAAGATGGTGAAGGGTCGTCAGTATCCTTGGGGTATCGTACAAGTGGAAAATGAAAATCACTGTGACTTTGTAAAGCTACGGGAAATGCTTATTTGCACAAACATGGAGGATCTACGGGAGCAGACACATATGAGGCACTATGAGCTGTACAGGCGCTGCAAACTGCAGGAGATGGGCTTTGTAGATATGGGCCCAGAGAACAAGCCCCTCAGTCTTCAAGAGACGTATGAAGCCAAAAGACACGAGTTCTATGGTGAGCGTCAGAGGAAGGAAGAGCAGATGAAGCAGATGTTTGTGCAGCGGGTCAAGGAGAAAGAAGCCATTCTGAAGGAAGCGGAAAGAGAGCTTCAGGCCAAATTTGAGCACCTCAAAAGAATTCATCAGGAAGAGAGAATGAAACTTGAAGAAAAGAGAAGAATGTTGGAGGAAGAATCGGTTGCTTTTGCTAAGAAGAAAGCTACCTGTGAGCTGTTCCCGAACCAGTCATTTTTGGCGTCAGGTAGCAGCATTAGGAAGGACAAAGACCGAAAGAA	0	0	1	1	0	0	2.22769	1.84225	NA	NA	mmu-Sept10_0007	circAtlas: mmu-Sept10_0007	NA
circSeptin10_929	chr10|59012669|59028637|-	chr10	59012669	59028637	0	-	59012669	59012669	0,0,0	6	169,97,162,187,196,118	0,1913,4172,6677,15318,15850	circRNA	Septin10	ENSMUST00000220156.2	7,6,5,4,3,2	chr10:59006768-59012669|chr10:59028637-59057212	15968	929	ATAAAAGAGCATCCCCGCTCCTTGTCTATGTGTGGCCATGTTGGTTTTGAAAGCTTACCTGATCAGCTGGTCGATAGATCCATTGAGCAAGGCTTCTGTTTCAATATTCTCTGTGTGGGGGAGACTGGAATTGGAAAATCAACACTGATTAACACATTGTTTAATACTAATTTTGAAGAACTCGAATCCTCACATTTTTGTCCATGTGTTAGACTTAGAGCTCAGACATATGAACTCCAGGAAAGCAATGTTCGCTTGAAACTGACCATTGTAAATACAGTGGGCTTTGGTGACCAAATCAATAAAGAAGACAGCTATCAACCAATAGTTGATTACATAGATGATCAATTTGAGGCCTATCTTCAGGAAGAACTGAAGATCAAGCGTGCTCTTTTTAACTACCATGACTCTCGTATCCATGTGTGCCTCTACTTCATTGCTCCGACAGGCCATTCTCTAAGGACACTTGACCTCTTAACCATGAAGAGCCTGGACAACAAGGTGAACATTATACCACTTATTGCCAAGGCAGATACAATTTCTAAGAGTGAATTACAGAAGTTTAAGATGAAGCTCATGAATGAACTGGTCATCAATGGTGTTCAGATATATCAGTTTCCAACAGATGATGACACGACCTCCAAGATCAATGGAGCAATGAACGGCCATTTGCCATTTGCTGTTGTTGGAAGTATGGATGAGATAAAAGTTGGAAATAAGATGGTGAAGGGTCGTCAGTATCCTTGGGGTATCGTACAAGTGGAAAATGAAAATCACTGTGACTTTGTAAAGCTACGGGAAATGCTTATTTGCACAAACATGGAGGATCTACGGGAGCAGACACATATGAGGCACTATGAGCTGTACAGGCGCTGCAAACTGCAGGAGATGGGCTTTGTAGATATGGGCCCAGAGAACAAGCCCCTCAG	0	0	2	0	0	0	4.94775	0	NA	NA	mmu-Sept10_0006	circAtlas: mmu-Sept10_0006	NA	CIRCpedia: HSA_CIRCpedia_342932
circSeptin10_760	chr10|59014582|59028637|-	chr10	59014582	59028637	0	-	59014582	59014582	0,0,0	5	97,162,187,196,118	0,2259,4764,13405,13937	circRNA	Septin10	ENSMUST00000220156.2	6,5,4,3,2	chr10:59012838-59014582|chr10:59028637-59057212	14055	760	ATAAAAGAGCATCCCCGCTCCTTGTCTATGTGTGGCCATGTTGGTTTTGAAAGCTTACCTGATCAGCTGGTCGATAGATCCATTGAGCAAGGCTTCTGTTTCAATATTCTCTGTGTGGGGGAGACTGGAATTGGAAAATCAACACTGATTAACACATTGTTTAATACTAATTTTGAAGAACTCGAATCCTCACATTTTTGTCCATGTGTTAGACTTAGAGCTCAGACATATGAACTCCAGGAAAGCAATGTTCGCTTGAAACTGACCATTGTAAATACAGTGGGCTTTGGTGACCAAATCAATAAAGAAGACAGCTATCAACCAATAGTTGATTACATAGATGATCAATTTGAGGCCTATCTTCAGGAAGAACTGAAGATCAAGCGTGCTCTTTTTAACTACCATGACTCTCGTATCCATGTGTGCCTCTACTTCATTGCTCCGACAGGCCATTCTCTAAGGACACTTGACCTCTTAACCATGAAGAGCCTGGACAACAAGGTGAACATTATACCACTTATTGCCAAGGCAGATACAATTTCTAAGAGTGAATTACAGAAGTTTAAGATGAAGCTCATGAATGAACTGGTCATCAATGGTGTTCAGATATATCAGTTTCCAACAGATGATGACACGACCTCCAAGATCAATGGAGCAATGAACGGCCATTTGCCATTTGCTGTTGTTGGAAGTATGGATGAGATAAAAGTTGGAAATAAGATGGTGAAGGGTCGTCAGTATCCTTGGGGTATCGTACAAG	0	0	1	1	0	0	2.22769	1.84225	NA	NA	NA		NA	circAtlas: hsa-SEPT10_0010,circBase: hsa_circ_0003065,CIRCpedia: HSA_CIRCpedia_37437
circSeptin10_314	chr10|59027987|59028637|-	chr10	59027987	59028637	0	-	59027987	59027987	0,0,0	2	196,118	0,532	circRNA	Septin10	ENSMUST00000220156.2	3,2	chr10:59019533-59027987|chr10:59028637-59057212	650	314	ATAAAAGAGCATCCCCGCTCCTTGTCTATGTGTGGCCATGTTGGTTTTGAAAGCTTACCTGATCAGCTGGTCGATAGATCCATTGAGCAAGGCTTCTGTTTCAATATTCTCTGTGTGGGGGAGACTGGAATTGGAAAATCAACACTGATTAACACATTGTTTAATACTAATTTTGAAGAACTCGAATCCTCACATTTTTGTCCATGTGTTAGACTTAGAGCTCAGACATATGAACTCCAGGAAAGCAATGTTCGCTTGAAACTGACCATTGTAAATACAGTGGGCTTTGGTGACCAAATCAATAAAGAAGACAG	0	0	22	41	0	0	50.2159	79.5834	mmu_circ_0002305	MMU_CIRCpedia_24419	mmu-Sept10_0001	circBase: mmu_circ_0002305,CIRCpedia: MMU_CIRCpedia_24419,circAtlas: mmu-Sept10_0001	NA	circAtlas: hsa-SEPT10_0009,circBase: hsa_circ_0009008,CIRCpedia: HSA_CIRCpedia_37441
circP4ha1_490	chr10|59172875|59179616|+	chr10	59172875	59179616	0	+	59172875	59172875	0,0,0	4	103,97,152,138	0,2242,5630,6603	circRNA	P4ha1	ENSMUST00000009789.15	2,3,4,5	chr10:59159298-59172875|chr10:59179616-59184002	6741	490	GTGTGTGAACCTGTGAAGTTCCCCAAGATGATCTGGGTTGTTTTAATGATGGCGATTCTACTTCCTCAGTCTTTAGCCCATCCAGGGTTTTTTACGTCAATTGGTCAGATGACTGACTTGATCCATAATGAGAAAGACCTGGTGACATCACTAAAAGATTATATTAAAGCAGAAGAGGACAAGTTAGAGCAAATCAAAAAATGGGCAGAGAAGTTAGACCGGCTAACGAGTACAGCAACAAAAGACCCAGAGGGGTTTGTTGGGCATCCTGTAAACGCATTCAAGTTAATGAAACGTCTGAACACTGAGTGGAGTGAGTTGGAGAATCTGATCCTCAAGGACATGTCGGATGGCTTCATCTCTAACCTAACCATTCAGAGGCAGTACTTCCCTAATGATGAAGATCAGGTTGGAGCTGCTAAAGCTCTGTTTCGGCTGCAAGACACCTACAATCTGGACACAAATACCATCTCAAAGGGGAATCTTCCAG	0	0	1	0	0	0	2.22769	0	NA	MMU_CIRCpedia_38122	mmu-P4ha1_0014	CIRCpedia: MMU_CIRCpedia_38122,circAtlas: mmu-P4ha1_0014	NA	circAtlas: hsa-P4HA1_0002,circBase: hsa_circ_0018774,CIRCpedia: HSA_CIRCpedia_113198
circP4ha1_530	chr10|59178505|59184242|+	chr10	59178505	59184242	0	+	59178505	59178505	0,0,0	3	152,138,240	0,973,5497	circRNA	P4ha1	ENSMUST00000009789.15	4,5,6	chr10:59175214-59178505|chr10:59184242-59186225	5737	530	ATGGGCAGAGAAGTTAGACCGGCTAACGAGTACAGCAACAAAAGACCCAGAGGGGTTTGTTGGGCATCCTGTAAACGCATTCAAGTTAATGAAACGTCTGAACACTGAGTGGAGTGAGTTGGAGAATCTGATCCTCAAGGACATGTCGGATGGCTTCATCTCTAACCTAACCATTCAGAGGCAGTACTTCCCTAATGATGAAGATCAGGTTGGAGCTGCTAAAGCTCTGTTTCGGCTGCAAGACACCTACAATCTGGACACAAATACCATCTCAAAGGGGAATCTTCCAGGAGTGCAACATAAGTCTTTCCTGACAGCCGAGGACTGCTTTGAGCTGGGCAAAGTGGCCTATACAGAGGCAGATTATTACCACACAGAACTGTGGATGGAGCAGGCTCTGACGCAGCTGGAGGAGGGAGAGCTGTCTACTGTAGATAAAGTCTCTGTTCTGGATTACCTGAGCTATGCGGTGTACCAGCAGGGAGACCTGGATAAGGCGCTTCTCCTCACCAAGAAGCTTCTTGAGCTAG	0	0	1	0	0	0	2.22769	0	NA	NA	mmu-P4ha1_0010	circAtlas: mmu-P4ha1_0010	NA	circAtlas: hsa-P4HA1_0021,CIRCpedia: HSA_CIRCpedia_2329
circMcu_482	chr10|59287027|59292631|-	chr10	59287027	59292631	0	-	59287027	59287027	0,0,0	3	117,204,161	0,3740,5443	circRNA	Mcu	ENSMUST00000020312.13	7,6,5	chr10:59284680-59287027|chr10:59292631-59302275	5604	482	ACCTCCTAAGCCATGAAGATGCAGCGACGCTGAACGACGTGAAGACCCTGGTCCAGCAGCTGTACACCACACTGTGCATTGAGCAGCATCAGCTTAACAAAGAGCGGGAGCTCGTGGAGAGGTTAGAGGACCTCAAGCAGCAGCTGGCCCCCCTGGAGAAGGTACGAATTGAAATTAGCAGAAAAGCAGAGAAGAGGACCACTCTGGTGCTGTGGGGAGGCCTGGCCTACATGGCCACCCAGTTTGGCATTCTGGCCCGGCTCACCTGGTGGGAGTACTCGTGGGACATCATGGAGCCCGTCACCTACTTCATCACGTACGGAAGCGCCATGGCCATGTATGCGTATTTTGTAATGACGCGCCAGGAATATGTTTATCCAGAAGCCAGAGACAGACAATACTTATTATTTTTCCATAAAGGAGCCAAAAAGTCACGTTTCGACCTAGAGAAATACAATCAGCTCAAGGATGCAATTGCTCAG	0	0	3	1	0	0	6.68306	1.84225	NA	MMU_CIRCpedia_222190	mmu-Mcu_0002	CIRCpedia: MMU_CIRCpedia_222190,circAtlas: mmu-Mcu_0002	NA	circAtlas: hsa-P4HA1_0008,CIRCpedia: HSA_CIRCpedia_364498
circMcu_256	chr10|59435749|59436515|-	chr10	59435749	59436515	0	-	59435749	59435749	0,0,0	2	143,113	0,653	circRNA	Mcu	ENSMUST00000161435.2	3,2	chr10:59370928-59435749|chr10:59436515-59452345	766	256	GGCTTTCTTTCATGACCATTCCTCAGTGGCTGGCAGGATCCCCACCTCACTCTCCACCTTCCGTGCCAGTGACATCTTAGCTGCTAGAGTGTGGAGTTGGCCTGTGGGATCAAGTCATCTTGTAAACGTTGCCTATGTAAATGAACACGTCCCCTGCTTTGTCTTGACAACCATGTAAGGGAGAGTGTTTTCCTGCTCTGTCTTTAGGTATTGGTGATGGGACCTGTTCATGCAGGGGAAACTTGAACATTCGCAG	0	0	9	8	0	0	20.754	16.1624	mmu_circ_0000170	MMU_CIRCpedia_24576	mmu-Mcu_0001	circBase: mmu_circ_0000170,CIRCpedia: MMU_CIRCpedia_24576,circAtlas: mmu-Mcu_0001	NA	circBase: hsa_circ_0018759
circMicu1_337	chr10|59563778|59568979|+	chr10	59563778	59568979	0	+	59563778	59563778	0,0,0	2	162,175	0,5026	circRNA	Micu1	ENSMUST00000165563.8	2,3	chr10:59538509-59563778|chr10:59568979-59576481	5201	337	GATGTTTCGTCTTAACACCCTTTCTGCGTTGGCAGAACTAGCTGTGGGCTCTCGCTGGTACCATGGGGCATCACAGCCCACACAGACCAAACGAAGATTGATGCTGGTGGCGTTCCTGGGAGCATCTGCAGTGACTGCAAGTACCGGTCTCCTGTGGAAGAAGGCTCACGCAGAATCTCCACCATGCGTTAACAGCAAGAAGCCTGACACAGAAGATAAAGAGAGAAACAAAGACAGCGGGGAAGTGTCCAGCCGTGAAGGAAGGGCTGCAGATGCTGCGGCAGAGCCTTATCCTGAGGACAAGAAGAAGAAGCGCTCTGGATTCAGAGACAGAAAA	0	0	11	2	0	0	27.1789	4.39668	NA	MMU_CIRCpedia_24618	mmu-Micu1_0004	CIRCpedia: MMU_CIRCpedia_24618,circAtlas: mmu-Micu1_0004	NA
circMicu1_500	chr10|59563778|59576644|+	chr10	59563778	59576644	0	+	59563778	59563778	0,0,0	3	162,175,163	0,5026,12703	circRNA	Micu1	ENSMUST00000165563.8	2,3,4	chr10:59538509-59563778|chr10:59576644-59586325	12866	500	GATGTTTCGTCTTAACACCCTTTCTGCGTTGGCAGAACTAGCTGTGGGCTCTCGCTGGTACCATGGGGCATCACAGCCCACACAGACCAAACGAAGATTGATGCTGGTGGCGTTCCTGGGAGCATCTGCAGTGACTGCAAGTACCGGTCTCCTGTGGAAGAAGGCTCACGCAGAATCTCCACCATGCGTTAACAGCAAGAAGCCTGACACAGAAGATAAAGAGAGAAACAAAGACAGCGGGGAAGTGTCCAGCCGTGAAGGAAGGGCTGCAGATGCTGCGGCAGAGCCTTATCCTGAGGACAAGAAGAAGAAGCGCTCTGGATTCAGAGACAGAAAAGTGATGGAGTATGAGAATCGAATCCGAGCCTACTCCACACCAGACAAAATTTTCCGATATTTTGCCACCTTGAAAGTAATCAACGAACCTGGTGAAACCGAAGTGTTCATGACTCCGCAGGACTTTGTGCGCTCCATAACGCCCAATGAGAAGCAGCCAGAAC	0	0	7	7	0	0	16.791	14.3201	mmu_circ_0000171	MMU_CIRCpedia_24619	mmu-Micu1_0010	circBase: mmu_circ_0000171,CIRCpedia: MMU_CIRCpedia_24619,circAtlas: mmu-Micu1_0010	NA	circAtlas: hsa-MICU1_0003,circBase: hsa_circ_0006628,CIRCpedia: HSA_CIRCpedia_2305
circMicu1_544	chr10|59563778|59586369|+	chr10	59563778	59586369	0	+	59563778	59563778	0,0,0	4	162,175,163,44	0,5026,12703,22547	circRNA	Micu1	ENSMUST00000165563.8	2,3,4,5	chr10:59538509-59563778|chr10:59586369-59603959	22591	544	GATGTTTCGTCTTAACACCCTTTCTGCGTTGGCAGAACTAGCTGTGGGCTCTCGCTGGTACCATGGGGCATCACAGCCCACACAGACCAAACGAAGATTGATGCTGGTGGCGTTCCTGGGAGCATCTGCAGTGACTGCAAGTACCGGTCTCCTGTGGAAGAAGGCTCACGCAGAATCTCCACCATGCGTTAACAGCAAGAAGCCTGACACAGAAGATAAAGAGAGAAACAAAGACAGCGGGGAAGTGTCCAGCCGTGAAGGAAGGGCTGCAGATGCTGCGGCAGAGCCTTATCCTGAGGACAAGAAGAAGAAGCGCTCTGGATTCAGAGACAGAAAAGTGATGGAGTATGAGAATCGAATCCGAGCCTACTCCACACCAGACAAAATTTTCCGATATTTTGCCACCTTGAAAGTAATCAACGAACCTGGTGAAACCGAAGTGTTCATGACTCCGCAGGACTTTGTGCGCTCCATAACGCCCAATGAGAAGCAGCCAGAACACTTGGGCCTGGATCAGTATATAATAAAGCGCTTTGATGGAAAG	0	0	9	3	0	0	20.6864	6.24816	NA	MMU_CIRCpedia_38992	mmu-Micu1_0011	CIRCpedia: MMU_CIRCpedia_38992,circAtlas: mmu-Micu1_0011	NA	circAtlas: hsa-MICU1_0007,circBase: hsa_circ_0094107,CIRCpedia: HSA_CIRCpedia_2304
circMicu1_396	chr10|59603959|59624898|+	chr10	59603959	59624898	0	+	59603959	59603959	0,0,0	3	115,83,198	0,19803,20741	circRNA	Micu1	ENSMUST00000165563.8	6,7,8	chr10:59586369-59603959|chr10:59624898-59663010	20939	396	AAAATTGCCCAGGAACGAGAAAAATTTGCTGATGAAGGCAGCATCTTCTACAGCCTTGGAGAGTGTGGGCTCATCTCCTTCTCTGACTACATCTTCCTCACAACAGTCCTCTCCACTCCTCAGAGAAATTTTGAAATTGCTTTCAAGATGTTTGACTTGAATGGAGACGGAGAGGTAGACATGGAGGAGTTTGAGCAGGTTCAGAGCATCATTCGCTCCCAGACCAGCATGGGCATGCGTCACAGAGACCGTCCAACCACTGGGAACACCCTCAAGTCTGGCTTATGTTCGGCCCTCACGACCTACTTTTTTGGAGCTGATCTCAAAGGGAAACTGACCATCAAAAACTTCCTGGAATTTCAGCGCAAACTTCAGCATGACGTTCTAAAGCTGGAG	0	0	1	0	0	0	2.22769	0	NA	NA	mmu-Micu1_0003	circAtlas: mmu-Micu1_0003	NA	circAtlas: hsa-MICU1_0019,CIRCpedia: HSA_CIRCpedia_67019
circMicu1_281	chr10|59623762|59624898|+	chr10	59623762	59624898	0	+	59623762	59623762	0,0,0	2	83,198	0,938	circRNA	Micu1	ENSMUST00000165563.8	7,8	chr10:59604074-59623762|chr10:59624898-59663010	1136	281	CTCCTCAGAGAAATTTTGAAATTGCTTTCAAGATGTTTGACTTGAATGGAGACGGAGAGGTAGACATGGAGGAGTTTGAGCAGGTTCAGAGCATCATTCGCTCCCAGACCAGCATGGGCATGCGTCACAGAGACCGTCCAACCACTGGGAACACCCTCAAGTCTGGCTTATGTTCGGCCCTCACGACCTACTTTTTTGGAGCTGATCTCAAAGGGAAACTGACCATCAAAAACTTCCTGGAATTTCAGCGCAAACTTCAGCATGACGTTCTAAAGCTGGAG	0	0	2	0	0	0	4.94775	0	NA	MMU_CIRCpedia_24649	mmu-Micu1_0001	CIRCpedia: MMU_CIRCpedia_24649,circAtlas: mmu-Micu1_0001	NA	circAtlas: hsa-MICU1_0004,circBase: hsa_circ_0094102,CIRCpedia: HSA_CIRCpedia_2302
circAscc1_257	chr10|59877942|59885693|+	chr10	59877942	59885693	0	+	59877942	59877942	0,0,0	2	137,120	0,7631	circRNA	Ascc1	ENSMUST00000050516.14	6,7	chr10:59849596-59877942|chr10:59885693-59898281	7751	257	GATCGTGGAGTTGATAGCACCATTTTTCAGAACCCCAAAAAGCTTCACCTAACTATTGGGATGTTGGTACTTCTAAGTGAGCAGGAGATCCAGCAGACGTGTGAGATCCTGCAGCGCTGTAAAGAGGAATTCATTAATGACATTTCTGGAGGCAGACCCCTGGAAGTCGAGATGGCAGGCATCGAATACATGAATGACGATCCTGCTATGGTGGATGTTCTTTATGCCAAAGTCCACATGAAAGATGGCTCCAACAG	0	0	5	9	0	0	10.8585	17.7734	NA	MMU_CIRCpedia_212495	NA	CIRCpedia: MMU_CIRCpedia_212495	NA	circAtlas: hsa-ASCC1_0002,CIRCpedia: HSA_CIRCpedia_177604
circPsap_723	chr10|60135242|60136660|+	chr10	60135242	60136660	0	+	60135242	60135242	0,0,0	5	96,280,158,81,108	0,315,684,1074,1310	circRNA	Psap	ENSMUST00000105465.8	9,10,11,12,13	chr10:60135008-60135242|chr10:60136660-60137472	1418	723	CAGAATCTGGTCCAGGCCCACAATGTGATTTTATGCCAGACCTGTCAGTTTGTGATGAATAAGTTTTCTGAGCTGATTGTCAATAATGCCACTGAGGAGCTCCTAGTTAAAGGTTTGAGCAACGCATGCGCACTGCTCCCCGATCCTGCCAGAACCAAGTGCCAGGAGGTGGTGGGAACATTTGGCCCCTCCCTGTTGGACATCTTTATCCATGAGGTAAACCCCAGCTCTCTGTGCGGTGTGATCGGCCTCTGTGCTGCCCGCCCGGAGTTGGTGGAGGCACTTGAGCAGCCTGCGCCAGCCATTGTATCTGCACTGCTCAAAGAGCCCACACCGCCAAAGCAGCCCGCACAGCCCAAGCAGTCGGCATTGCCCGCCCATGTGCCTCCTCAGAAGAATGGTGGGTTCTGTGAGGTGTGCAAGAAACTGGTCCTCTATTTGGAACATAACCTGGAGAAAAACAGCACCAAGGAGGAAATCCTGGCCGCACTTGAGAAGGGCTGCAGCTTCCTGCCAGACCCTTACCAGAAGCAGTGCGATGACTTTGTGGCTGAGTATGAGCCCTTGCTATTGGAGATCCTCGTGGAAGTGATGGATCCTGGATTTGTGTGCTCGAAAATTGGAGTTTGCCCTTCTGCCTATAAGCTGCTGCTGGGAACCGAGAAGTGTGTCTGGGGCCCTAGCTACTGGTGTCAGAACATGGAGACTGCCGCCCGATGCAAT	0	0	1	0	0	0	2.22769	0	NA	NA	NA		NA
circSlc29a3_310	chr10|60559542|60566431|-	chr10	60559542	60566431	0	-	60559542	60559542	0,0,0	2	227,83	0,6806	circRNA	Slc29a3	ENSMUST00000117513.8	4,3	chr10:60556802-60559542|chr10:60566431-60586164	6889	310	AACTACTTTGAGAGCTACCTGGCAGTTGCCTCCACTGTGCCCTCCCTGCTGTTCCTGGTGGCTAACTTCCTGCTTGTCAACAGGGTCCAGGTGCACGTCCGTGTTCTGGCCTCACTGTCCGTGTCCCTGGCCATCTTCGTGGTTATGATTGTGCTGGTGAAGGTGGATACTTCCTCCTGGACCCGAGGCTTCTTCAGCCTCACCATCGCGTGCATGGCCATCATTAGCAGCTCCTCCACCATCTTCAATAGCAGCGTTTACGGCCTCACAGGCTCCTTCCCCATGAGGAATGCCCAGGCACTGATATCAG	0	0	1	0	0	0	2.22769	0	NA	NA	NA		NA
circSgpl1_423	chr10|60941200|60948069|-	chr10	60941200	60948069	0	-	60941200	60941200	0,0,0	4	99,106,89,129	0,843,2155,6740	circRNA	Sgpl1	ENSMUST00000122259.8	10,9,8,7	chr10:60940391-60941200|chr10:60948069-60949216	6869	423	GCTTATGGAGAATTCACGTGGAGCAATCCACTGCATCCAGATATCTTCCCTGGATTGCGGAAGTTAGAGGCAGAAATCGTTAGGATGACTTGTTCCCTCTTCAATGGGGGACCAGATTCCTGTGGATGTGTGACTTCTGGGGGAACGGAAAGCATCCTGATGGCCTGCAAAGCTTACCGGGACTTGGCGTTAGAGAAGGGGATCAAAACTCCAGAAATTGTGGCTCCCGAGAGTGCCCATGCTGCATTCGACAAAGCAGCTCATTATTTTGGGATGAAGATTGTCCGAGTTGCACTGAAAAAGAACATGGAGGTGGATGTGCAGGCAATGAAGAGAGCCATCTCCAGGAACACAGCTATGCTGGTCTGTTCTACCCCACAGTTTCCTCATGGTGTGATGGATCCTGTCCCCGAAGTGGCCAAG	0	0	10	4	0	0	20.5294	8.79337	NA	MMU_CIRCpedia_25032	mmu-Sgpl1_0002	CIRCpedia: MMU_CIRCpedia_25032,circAtlas: mmu-Sgpl1_0002	NA
circLrrc20_465	chr10|61318114|61383994|+	chr10	61318114	61383994	0	+	61318114	61318114	0,0,0	3	147,150,168	0,44724,65712	circRNA	Lrrc20	ENSMUST00000049242.9	2,3,4	chr10:61311668-61318114|chr10:61383994-61415908	65880	465	GCACAGACCCCCCTTTGTGAGTCGCAGACCGGCCTGAAGGCTGGGAGCCGAACACCCACGTCTGCATGCTGAGGAAGATGGGGGAGGCCGTGGCCAGAGTTGCGAGGAAGGTCAATGAGACTGTGGAAAGCGGCTCAGATACCCTGGACCTGGCCGACTGCAAGCTTGTTTCTTTCCCCATCTGCATCTACAAGGTCCTGAGGAACGTCTCTGATCAGATCCATCTCATCACGCTGGCTAACAATGAACTCAAGTCCCTCACCAGCAAGTTCATGACCACCTTCAATCAGCTTCGAGAGCTACGCCTGGAGGGCAACTACCTCTTTCGACTCCCCAATGAGGTCAGCAGCCTGCAGCACCTCAGGGCCATTGACCTGTCCCGGAACCAGTTTCAAGACTTCCCAGAGCAGCTGACCACCTTGCCTGCACTGGAGACTATCAACCTGGAGGAGAATGAGATAGTGG	0	0	4	4	0	0	8.07079	8.56213	NA	MMU_CIRCpedia_38994	mmu-Lrrc20_0001	CIRCpedia: MMU_CIRCpedia_38994,circAtlas: mmu-Lrrc20_0001	NA
circLrrc20_318	chr10|61362838|61383994|+	chr10	61362838	61383994	0	+	61362838	61362838	0,0,0	2	150,168	0,20988	circRNA	Lrrc20	ENSMUST00000049242.9	3,4	chr10:61318261-61362838|chr10:61383994-61415908	21156	318	ACCTGGCCGACTGCAAGCTTGTTTCTTTCCCCATCTGCATCTACAAGGTCCTGAGGAACGTCTCTGATCAGATCCATCTCATCACGCTGGCTAACAATGAACTCAAGTCCCTCACCAGCAAGTTCATGACCACCTTCAATCAGCTTCGAGAGCTACGCCTGGAGGGCAACTACCTCTTTCGACTCCCCAATGAGGTCAGCAGCCTGCAGCACCTCAGGGCCATTGACCTGTCCCGGAACCAGTTTCAAGACTTCCCAGAGCAGCTGACCACCTTGCCTGCACTGGAGACTATCAACCTGGAGGAGAATGAGATAGTGG	0	0	6	14	0	0	14.0709	26.7534	mmu_circ_0002324	MMU_CIRCpedia_25068	mmu-Lrrc20_0006	circBase: mmu_circ_0002324,CIRCpedia: MMU_CIRCpedia_25068,circAtlas: mmu-Lrrc20_0006	NA	circAtlas: hsa-LRRC20_0010
circPpa1_411	chr10|61501118|61506266|+	chr10	61501118	61506266	0	+	61501118	61501118	0,0,0	4	127,128,86,70	0,1571,2245,5078	circRNA	Ppa1	ENSMUST00000020286.7	6,7,8,9	chr10:61499555-61501118|chr10:61506266-61508169	5148	411	GTGTGTGCCAGAGGTGAGATAATCAGGGTGAAGGTCCTGGGCATACTGGCCATGATCGATGAGGGCGAGACCGACTGGAAGGTCATTGCCATTAATGTGGACGATCCGGACGCAGCCAATTATAAAGATATTTCTGATGTCGAACGGCTAAAACCCGGCTATTTAGAAGCTACTGTTGATTGGTTTAGAAGGTATAAGGTTCCTGATGGAAAACCAGAAAATGAGTTTGCATTCAATGCAGAATTTAAAAACAAGGACTTTGCAGTTGACATTATTAAAAGCACCCACGATTATTGGAAAGCATTAGTGACTAAGAAAACAGATGGGAAAGGAATCAGTTGCATGAACACCACGGTGTCGGAGAGCCCCTTCAAGTGCGATCCTGATGCTGCCAAAGCCATTGTGGATGCT	0	0	1	1	0	0	2.22769	2.08272	NA	MMU_CIRCpedia_25092	mmu-Ppa1_0004	CIRCpedia: MMU_CIRCpedia_25092,circAtlas: mmu-Ppa1_0004	NA
circSar1a_496	chr10|61520658|61525684|+	chr10	61520658	61525684	0	+	61520658	61520658	0,0,0	5	74,120,66,104,132	0,186,674,1495,4894	circRNA	Sar1a	ENSMUST00000020285.10	2,3,4,5,6	chr10:61516192-61520658|chr10:61525684-61527063	5026	496	GTTGTAAGCATCAATAATGTCTTTCATCTTTGAGTGGATCTACAATGGCTTCAGCAGTGTGCTCCAGTTCCTAGGACTCTACAAGAAATCTGGAAAACTTGTATTCTTAGGATTGGACAATGCGGGCAAAACCACTCTTCTTCACATGCTGAAAGATGACAGACTAGGCCAGCACGTACCAACACTCCATCCCACTTCAGAAGAACTGACAATTGCTGGAATGACTTTCACCACTTTTGATCTCGGTGGGCATGAGCAAGCACGTCGCGTTTGGAAAAATTATCTCCCAGCGATTAATGGCATAGTTTTTCTGGTGGACTGTGCGGATCATTCTCGTCTCATGGAATCCAAAGTTGAGCTTAATGCTTTAATGACTGATGAAACAATATCCAACGTGCCAATTCTTATCTTGGGAAACAAAATTGACAGGACAGATGCAATCAGTGAAGAAAAACTCCGTGAAATATTTGGGCTGTACGGGCAGACCACAGGAAAG	0	0	10	5	0	0	21.8617	10.6356	NA	MMU_CIRCpedia_25096	mmu-Sar1a_0001	CIRCpedia: MMU_CIRCpedia_25096,circAtlas: mmu-Sar1a_0001	NA	circAtlas: hsa-SAR1A_0002,circBase: hsa_circ_0018635,CIRCpedia: HSA_CIRCpedia_2215
ciTspan15_478	chr10|62023943|62024421|-	chr10	62023943	62024421	0	-	62023943	62023943	0,0,0	1	478	0	ciRNA	Tspan15	ENSMUST00000047883.11	7	chr10:62023941-62024421	478	478	GTGGGTAGTCCGTGGGTGCAGATGAAGCCAGGCTGAGTGTTGAAGGAGAAGGGTTCAGAGGCTCTGGGAGGGCTGGGGTCTGGAAGGAGAGCCAAACAGAGTAGTCTCAGTTGCTCTCTCTGCACTGGCTCTGCCTCCAGTCCGCCAGTGTGGTTGGTGCGACTGATAAGCACATCTGCTTAGTGGCGGTAGTGGAAATGGAGGATTCGAAGAGTGAAGTGACTTTCCCAAGGGTCCCCTGGATAAGGTGTGGCAGAGCTGGGATCGAGGCAGAAGACCAGCATAGAGGGGCCATGCTAATGTACAGGGGCAGGAAGTCTCCACGTTCCTGGGAAGGGTAGAGCAGGTCCAGCCTGGGGCTGCCTGGGCAGTGGGTGCTGGGGTGCCTTGATTTCCCCAGCCCAGTTCCCAGGGAGGGAACTGCCATGGAAGGATGCCCATGTGCCAGCAGGCTCTCACCGGCTCCCTCTCTGTCCTC	0	0	1	0	0	0	2.22769	0	NA	NA	NA		NA	CIRCpedia: HSA_CIRCpedia_76257
circHk1_574	chr10|62120057|62122431|-	chr10	62120057	62122431	0	-	62120057	62120057	0,0,0	3	120,149,305	0,422,2069	circRNA	Hk1	ENSMUST00000099691.11	12,11,10	chr10:62117685-62120057|chr10:62122431-62125938	2374	574	GTATTCCCGGCGGTTCCACAAGACCCTGAGGCGCCTGGTGCCTGACTCGGACGTCCGGTTCCTCCTCTCGGAGAGTGGCAGTGGCAAGGGAGCCGCCATGGTGACCGCTGTGGCCTACCGCCTGGCCGAGCAGCACCGGCAGATTGAGGAAACCCTGTCCCACTTCCGCCTCAGCAAGCAGGCACTGATGGAGGTGAAGAAGAAGCTGCGGTCAGAGATGGAAATGGGGCTGAGAAAGGAGACCAACAGCAGAGCTACGGTCAAAATGCTGCCTTCTTATGTTCGGAGCATCCCAGATGGGACTGAGCATGGTGACTTCCTGGCCTTGGATCTCGGAGGAACGAATTTCCGAGTCCTACTGGTAAAGATCCGTAGTGGGAAAAAGAGAACAGTGGAGATGCACAACAAGATCTACTCCATTCCCCTGGAAATCATGCAGGGCACCGGGGATGAGCTGTTTGATCACATTGTCTCCTGCATCTCCGACTTCCTGGACTACATGGGGATCAAAGGCCCCCGGATGCCTCTGGGCTTCACCTTCTCGTTTCCCTGCAAGCAGACGAGCCTAGATTGC	0	0	1	0	0	0	2.22769	0	NA	MMU_CIRCpedia_25217	mmu-Hk1_0010	CIRCpedia: MMU_CIRCpedia_25217,circAtlas: mmu-Hk1_0010	NA
circSupv3l1_282	chr10|62273212|62277025|-	chr10	62273212	62277025	0	-	62273212	62273212	0,0,0	3	92,78,112	0,1540,3701	circRNA	Supv3l1	ENSMUST00000020273.16	8,7,6	chr10:62271605-62273212|chr10:62277025-62279173	3813	282	GGTGTGCCGTGTGACTTGGTGACAGGTGAAGAGCGGCTGACAGTGGAGCCTGAGGGGAAACAAGCCACCCATGTCTCTTGCACTGTGGAGATGTGCAATGTTGCAACTCCTTATGAAGTGGCAGTGATAGATGAAATCCAGATGATTCGAGACCCAGCCAGAGGATGGGCTTGGACCAGAGCACTGCTAGGGCTCTGTGCCGAGGAAGTCCATTTATGTGGAGAGTCTGCTGCTATTAACCTGGTCTCTGAGCTCCTGTACACCACTGGGGAGGAAGTAGAG	0	0	30	35	0	0	64.8127	74.4586	mmu_circ_0002328	MMU_CIRCpedia_25293	mmu-Supv3l1_0005	circBase: mmu_circ_0002328,CIRCpedia: MMU_CIRCpedia_25293,circAtlas: mmu-Supv3l1_0005	NA	circAtlas: hsa-SUPV3L1_0003
circSupv3l1_451	chr10|62273212|62279342|-	chr10	62273212	62279342	0	-	62273212	62273212	0,0,0	4	92,78,112,169	0,1540,3701,5961	circRNA	Supv3l1	ENSMUST00000020273.16	8,7,6,5	chr10:62271605-62273212|chr10:62279342-62280817	6130	451	GTACCCAGAAGCCAGAGCGAGACAGCGGAAGATAATATTCCACTCAGGCCCTACCAACAGTGGGAAGACTTACCATGCCATCCAGAGATACCTGTCAGCGACCTCTGGCGTGTACTGCGGTCCTCTAAAACTGCTGGCGCACGAGATCTTTGAGAAGAGCAATGCTGCTGGTGTGCCGTGTGACTTGGTGACAGGTGAAGAGCGGCTGACAGTGGAGCCTGAGGGGAAACAAGCCACCCATGTCTCTTGCACTGTGGAGATGTGCAATGTTGCAACTCCTTATGAAGTGGCAGTGATAGATGAAATCCAGATGATTCGAGACCCAGCCAGAGGATGGGCTTGGACCAGAGCACTGCTAGGGCTCTGTGCCGAGGAAGTCCATTTATGTGGAGAGTCTGCTGCTATTAACCTGGTCTCTGAGCTCCTGTACACCACTGGGGAGGAAGTAGAG	0	0	1	0	0	0	2.22769	0	NA	NA	NA		NA	circAtlas: hsa-SUPV3L1_0027,CIRCpedia: HSA_CIRCpedia_76239
circSupv3l1_301	chr10|62280817|62283552|-	chr10	62280817	62283552	0	-	62280817	62280817	0,0,0	3	115,108,78	0,1985,2657	circRNA	Supv3l1	ENSMUST00000020273.16	4,3,2	chr10:62279342-62280817|chr10:62283552-62285193	2735	301	ATGAAGTAAAGAAGATCTTAGACAAGTTTTATAAGAGGCAAGAAATTCAAAAGCTGAGTGCTGACTATGGACTTGATGCTCGTCTCTTCCACCAGGCTTTCATAAGCTTCAGGAATTACATTATGCAATCCCATTCTCTGGACGTGGACATTCACATTGTCCTGAATGATATCTGCTTCAGTGCAGCTCATGTGGACGATTTATTTCCATTTTTCTTGAGACATGCCAAACAAATATTTCCTGTATTGGAATGCAAGGATGATCTACGTAAAATCAGTGACTTGAGGATACCACCCAACTG	0	0	1	5	0	0	2.22769	10.1639	NA	NA	mmu-Supv3l1_0004	circAtlas: mmu-Supv3l1_0004	NA	circAtlas: hsa-SUPV3L1_0019,circBase: hsa_circ_0018601,CIRCpedia: HSA_CIRCpedia_2169
circVps26a_398	chr10|62304068|62306914|-	chr10	62304068	62306914	0	-	62304068	62304068	0,0,0	3	165,157,76	0,1611,2770	circRNA	Vps26a	ENSMUST00000092473.5	5,4,3	chr10:62300517-62304068|chr10:62306914-62316336	2846	398	GTAAACCTAGCCTTTAAGCAGCCTGGAAAGAGGCTAGAGCATCAAGGAATTAGAATTGAATTTGTAGGTCAAATTGAGCTTTTCAATGACAAGAGTAATACTCATGAATTTGTAAACCTAGTGAAGGAACTAGCCTTGCCTGGAGAACTGACTCAGAGCAGAAGCTATGACTTTGAATTTATGCAAGTTGAAAAGCCATATGAGTCATACATCGGTGCCAATGTCCGCCTGAGGTATTTTCTTAAGGTGACAATTGTGAGAAGATTGACAGACTTAGTGAAAGAGTACGATCTTATTGTTCATCAGCTAGCCACCTATCCTGATGTCAACAACTCTATTAAAATGGAAGTGGGCATTGAAGACTGTCTGCACATAGAGTTTGAATATAATAAGTCCAA	0	0	5	8	0	0	10.5785	15.6907	NA	MMU_CIRCpedia_215502	mmu-Vps26a_0001	CIRCpedia: MMU_CIRCpedia_215502,circAtlas: mmu-Vps26a_0001	NA
circDdx21_855	chr10|62425556|62430890|-	chr10	62425556	62430890	0	-	62425556	62425556	0,0,0	6	150,146,186,118,179,76	0,843,2039,3232,4184,5258	circRNA	Ddx21	ENSMUST00000045866.9	8,7,6,5,4,3	chr10:62424597-62425556|chr10:62430890-62434010	5334	855	GAAATACCTGTGGAGCAGAAAGAGGGAGCTTTCTCTAATTTTCCCATTTCTGAAGAGACTGTCAAGCTTCTCAAAGCTCGTGGGGTGAACTTCCTGTTTCCTATACAAGCCAAGACCTTTCATCATGTGTACAGTGGGAAAGACTTAATTGCCCAGGCACGGACAGGAACCGGAAAGACATTCTCTTTTGCCATCCCTTTAATTGAGAAACTTCAAGGTGGGCTACAAGAGAGGAAGAGAGGCCGAGCCCCTCAGGTGCTAGTCCTTGCACCCACAAGAGAATTAGCAAATCAAGTGAGCAAAGACTTCAGCGACATCACCAAAAAGCTCTCTGTAGCTTGTTTTTATGGTGGAACACCCTACGGTGGTCAGATTGAACGAATGCGGAGTGGGATTGATATCCTGGTTGGGACCCCAGGTCGTATTAAAGACCACTTGCAGAATGGCAAGCTAGATCTCACCAAACTTAAACATGTTGTCCTGGATGAAGTCGACCAGATGTTGGATATGGGTTTTGCTGATCAAGTGGAAGAAATTTTATGTGTTGCATACAAGAAAGATTCTGAAGACAACCCCCAAACATTGCTTTTCTCTGCAACTTGCCCTCATTGGGTGTTTAATGTTGCTAAGAAATACATGAAATCTACATACGAACAGGTGGACCTGATTGGTAAAAAGACTCAGAAAGCAGCTATAACTGTGGAGCACCTGGCGATTAAGTGTCACTGGACAGAAAGGGCAGCGGTGATTGGGGATGTGATCCGAGTGTACAGTGGTCATCAAGGGCGCACGATCATCTTCTGTGAAACCAAGAAGGATGCCCAGGAGCTATCTCAGAACACGTGCATAAAGCAG	0	0	3	2	0	0	7.66782	4.15621	NA	MMU_CIRCpedia_25324	mmu-Ddx21_0002	CIRCpedia: MMU_CIRCpedia_25324,circAtlas: mmu-Ddx21_0002	NA
circDdx21_1219	chr10|62427595|62434670|-	chr10	62427595	62434670	0	-	62427595	62427595	0,0,0	5	186,118,179,76,660	0,1193,2145,3219,6415	circRNA	Ddx21	ENSMUST00000045866.9	6,5,4,3,2	chr10:62426545-62427595|chr10:62434670-62437906	7075	1219	AAAACTAGAAAAGAGAAGACAAAATCAAAGACCGAAGAAGCAACAGAAGGAATGGAAGAGGCCGTTTCCTCCAAAGCAAAGAAAACAAACAAGAAAGGGCCTTCTGAGGATGATGTGGATCCCCCTAAATCCAGGAAGGCCAAGAAGCAGGAGGAGGAGCCTCAAGACGACACTGCTTCTACAAGCAAAACCTCCAAGAAGAAAAAGGAGCCCCTTGAGAAGCAAGCAGACTCTGAAACCAAAGAGATAATAACAGAGGAGCCTTCCGAAGAAGAGGCAGACATGCCTAAGCCCAAGAAGATGAAGAAAGGGAAAGAAGCAAACGGAGATGCCGGAGAGAAAAGCCCCAAGCTGAAGAATGGACTCTCCCAACCTTCCGAAGAAGAGGCAGACATTCCTAAGCCCAAGAAGATGAAGAAAGGGAAAGAAGCAAACGGAGATGCTGGAGAGAAAAGCCCCAAGCTGAAGAATGGACTCTCCCAACCTTCCGAAGAAGAGGTAGACATTCCTAAGCCCAAGAAGATGAAGAAAGGGAAAGAAGCAAGCGGAGATGCGGGAGAGAAAAGCCCCAGGCTGAAGGATGGACTCTCCCAACCTTCTGAACCGAAATCCAACTCCAGTGATGCTCCTGGTGAGGAAAGTAGTAGCGAGACAGAAAAGGAAATACCTGTGGAGCAGAAAGAGGGAGCTTTCTCTAATTTTCCCATTTCTGAAGAGACTGTCAAGCTTCTCAAAGCTCGTGGGGTGAACTTCCTGTTTCCTATACAAGCCAAGACCTTTCATCATGTGTACAGTGGGAAAGACTTAATTGCCCAGGCACGGACAGGAACCGGAAAGACATTCTCTTTTGCCATCCCTTTAATTGAGAAACTTCAAGGTGGGCTACAAGAGAGGAAGAGAGGCCGAGCCCCTCAGGTGCTAGTCCTTGCACCCACAAGAGAATTAGCAAATCAAGTGAGCAAAGACTTCAGCGACATCACCAAAAAGCTCTCTGTAGCTTGTTTTTATGGTGGAACACCCTACGGTGGTCAGATTGAACGAATGCGGAGTGGGATTGATATCCTGGTTGGGACCCCAGGTCGTATTAAAGACCACTTGCAGAATGGCAAGCTAGATCTCACCAAACTTAAACATGTTGTCCTGGATGAAGTCGACCAGATGTTGGATATGGGTTTTGCTGATCAAGTGGAAGAAATTTTATGTGTTGCATACAAGAAAG	0	0	1	0	0	0	2.22769	0	NA	NA	NA		NA
circDdx50_956	chr10|62460923|62476641|-	chr10	62460923	62476641	0	-	62460923	62460923	0,0,0	7	74,120,162,150,146,186,118	0,1018,2376,8832,14716,15302,15600	circRNA	Ddx50	ENSMUST00000020270.6	11,10,9,8,7,6,5	chr10:62460706-62460923|chr10:62476641-62478554	15718	956	GTACTCGTTTTGGCTCCAACAAGGGAATTGGCAAATCAAGTAGCCAAAGATTTCAAAGATATAACTAGAAAACTCAGTGTGGCGTGTTTTTATGGTGGAACATCATATCAAAGCCAGATTAATCAAATTCGGAATGGTATTGACATCCTTGTTGGGACCCCAGGGCGTATCAAAGACCATCTGCAAAGTGGCCGTTTGGATCTTTCAAAGCTACGCCATGTTGTGCTTGATGAAGTAGATCAAATGTTAGATTTAGGTTTTGCTGAACAAGTCGAAGATATTATTCATGAATCTTACAAAACTGATTCGGAAGACAATCCTCAGACCTTACTTTTTTCTGCAACTTGCCCACAGTGGGTATACAAAGTTGCAAAAAAATACATGAAATCCAGATACGAACAGGTTGACCTTGTTGGAAAAATGACTCAAAAAGCTGCAACCACTGTGGAACATTTGGCTATCCAGTGCCATTGGTCTCAGAGACCAGCAGTTATTGGAGATGTCCTTCAGGTCTACAGTGGGTCTGAAGGGAGAGCTATTATCTTCTGTGAAACTAAGAAGAATGTTACTGAAATGGCCATGAATCCACACATAAAGCAGAATGCTCAGTGTTTGCATGGAGACATTGCACAGTCACAAAGAGAAATTACCTTGAAAGGCTTCAGAGAAGGTAGTTTTAAAGTTTTGGTAGCAACCAATGTGGCTGCTCGTGGCTTGGACATTCCTGAGGTTGACCTAGTGATTCAGAGTTCTCCTCCACAGGATGTTGAATCCTATATCCATCGCTCTGGACGCACAGGTAGAGCTGGCCGGACAGGAATTTGTGTATGTTTTTATCAACCAAGGGAAAGAGGTCAACTGAGATATGTGGAGCAGAAAGCTGGAATTACTTTTAAACGTGTAGGTGTTCCGTCTACAATGGATTTAGTTAAATCTAAAAGCATGGATGCCATCAG	0	0	1	0	0	0	2.22769	0	NA	NA	NA		NA
circDdx50_1017	chr10|62463299|62479151|-	chr10	62463299	62479151	0	-	62463299	62463299	0,0,0	7	162,150,146,186,118,179,76	0,6456,12340,12926,13224,15255,15776	circRNA	Ddx50	ENSMUST00000020270.6	9,8,7,6,5,4,3	chr10:62462061-62463299|chr10:62479151-62482692	15852	1017	ACTCTAACACGTGAACAAAAGGAAGGAGCCTTCTCTAATTTCTCCATTTCTGAGGAGACCATAAAGCTTCTGAAAGGTCGAGGGGTAACATATCTCTTTCCTATTCAAGTTAAAACCTTTGGTCCTGTATATGAAGGAAAAGATTTAATTGCTCAAGCCCGGACAGGAACAGGAAAGACATTCTCTTTTGCCATACCCTTGATTGAAAGGCTCCAAAGAAATCAAGAAACAATTAAAAAAAGCCGCTCACCAAAGGTACTCGTTTTGGCTCCAACAAGGGAATTGGCAAATCAAGTAGCCAAAGATTTCAAAGATATAACTAGAAAACTCAGTGTGGCGTGTTTTTATGGTGGAACATCATATCAAAGCCAGATTAATCAAATTCGGAATGGTATTGACATCCTTGTTGGGACCCCAGGGCGTATCAAAGACCATCTGCAAAGTGGCCGTTTGGATCTTTCAAAGCTACGCCATGTTGTGCTTGATGAAGTAGATCAAATGTTAGATTTAGGTTTTGCTGAACAAGTCGAAGATATTATTCATGAATCTTACAAAACTGATTCGGAAGACAATCCTCAGACCTTACTTTTTTCTGCAACTTGCCCACAGTGGGTATACAAAGTTGCAAAAAAATACATGAAATCCAGATACGAACAGGTTGACCTTGTTGGAAAAATGACTCAAAAAGCTGCAACCACTGTGGAACATTTGGCTATCCAGTGCCATTGGTCTCAGAGACCAGCAGTTATTGGAGATGTCCTTCAGGTCTACAGTGGGTCTGAAGGGAGAGCTATTATCTTCTGTGAAACTAAGAAGAATGTTACTGAAATGGCCATGAATCCACACATAAAGCAGAATGCTCAGTGTTTGCATGGAGACATTGCACAGTCACAAAGAGAAATTACCTTGAAAGGCTTCAGAGAAGGTAGTTTTAAAGTTTTGGTAGCAACCAATGTGGCTGCTCGTGGCTTGGACATTCCTGAGGTTGACCTAGTGATTCAGAGTTCTCCTCCACAG	0	0	1	0	0	0	2.22769	0	NA	NA	mmu-Ddx50_0017	circAtlas: mmu-Ddx50_0017	NA
circDdx50_1253	chr10|62469755|62483422|-	chr10	62469755	62483422	0	-	62469755	62469755	0,0,0	8	150,146,186,118,179,76,288,110	0,5884,6470,6768,8799,9320,12937,13557	circRNA	Ddx50	ENSMUST00000218372.2	9,8,7,6,5,4,3,2	chr10:62463461-62469755|chr10:62483422-62485397	13667	1253	AGCTTTATGGATTTCGGAATTTCGGATAAGGGATTATGGACCTGTACTTCCCTGATAGGGTTGTTATGAAGATTAAAACAAGATAAGACGAAAACATTACACAATAATGGAGTGATAGAAGGAAGTCAAGGCACCATTCTGAATCAGAGGAGAGAACAGAAACAAGAGAAAATGGTGTTACAGATGACCTGGATGCTCCCAAGCCCAAAAAAGCTAAAATGAGAGAAAAGCTAAATGGAGACACCAAAGAAGGACTTAGATTTTCAGATGAATTCTCCCCATCTCATAAGTCAAGAAGAAAAGACCTGCCAAATGGAGATGTGGATGAGTATGAGAAAAGGTCAAAGCGAGTGTCATCCTCAGAAAACTCTCACAAGTCAAGCGATAAAGCAGAGGAGACTCTAACACGTGAACAAAAGGAAGGAGCCTTCTCTAATTTCTCCATTTCTGAGGAGACCATAAAGCTTCTGAAAGGTCGAGGGGTAACATATCTCTTTCCTATTCAAGTTAAAACCTTTGGTCCTGTATATGAAGGAAAAGATTTAATTGCTCAAGCCCGGACAGGAACAGGAAAGACATTCTCTTTTGCCATACCCTTGATTGAAAGGCTCCAAAGAAATCAAGAAACAATTAAAAAAAGCCGCTCACCAAAGGTACTCGTTTTGGCTCCAACAAGGGAATTGGCAAATCAAGTAGCCAAAGATTTCAAAGATATAACTAGAAAACTCAGTGTGGCGTGTTTTTATGGTGGAACATCATATCAAAGCCAGATTAATCAAATTCGGAATGGTATTGACATCCTTGTTGGGACCCCAGGGCGTATCAAAGACCATCTGCAAAGTGGCCGTTTGGATCTTTCAAAGCTACGCCATGTTGTGCTTGATGAAGTAGATCAAATGTTAGATTTAGGTTTTGCTGAACAAGTCGAAGATATTATTCATGAATCTTACAAAACTGATTCGGAAGACAATCCTCAGACCTTACTTTTTTCTGCAACTTGCCCACAGTGGGTATACAAAGTTGCAAAAAAATACATGAAATCCAGATACGAACAGGTTGACCTTGTTGGAAAAATGACTCAAAAAGCTGCAACCACTGTGGAACATTTGGCTATCCAGTGCCATTGGTCTCAGAGACCAGCAGTTATTGGAGATGTCCTTCAGGTCTACAGTGGGTCTGAAGGGAGAGCTATTATCTTCTGTGAAACTAAGAAGAATGTTACTGAAATGGCCATGAATCCACACATAAAGCAG	0	0	8	23	0	0	17.4739	47.8195	NA	NA	mmu-Ddx50_0011	circAtlas: mmu-Ddx50_0011	NA	circAtlas: hsa-DDX50_0005,CIRCpedia: HSA_CIRCpedia_2134
circDdx50_450	chr10|62475639|62476641|-	chr10	62475639	62476641	0	-	62475639	62475639	0,0,0	3	146,186,118	0,586,884	circRNA	Ddx50	ENSMUST00000020270.6	7,6,5	chr10:62469905-62475639|chr10:62476641-62478554	1002	450	GTACTCGTTTTGGCTCCAACAAGGGAATTGGCAAATCAAGTAGCCAAAGATTTCAAAGATATAACTAGAAAACTCAGTGTGGCGTGTTTTTATGGTGGAACATCATATCAAAGCCAGATTAATCAAATTCGGAATGGTATTGACATCCTTGTTGGGACCCCAGGGCGTATCAAAGACCATCTGCAAAGTGGCCGTTTGGATCTTTCAAAGCTACGCCATGTTGTGCTTGATGAAGTAGATCAAATGTTAGATTTAGGTTTTGCTGAACAAGTCGAAGATATTATTCATGAATCTTACAAAACTGATTCGGAAGACAATCCTCAGACCTTACTTTTTTCTGCAACTTGCCCACAGTGGGTATACAAAGTTGCAAAAAAATACATGAAATCCAGATACGAACAGGTTGACCTTGTTGGAAAAATGACTCAAAAAGCTGCAACCACTGTGGAA	0	0	1	0	0	0	2.22769	0	NA	NA	mmu-Ddx50_0009	circAtlas: mmu-Ddx50_0009	NA
circDdx50_705	chr10|62475639|62479151|-	chr10	62475639	62479151	0	-	62475639	62475639	0,0,0	5	146,186,118,179,76	0,586,884,2915,3436	circRNA	Ddx50	ENSMUST00000020270.6	7,6,5,4,3	chr10:62469905-62475639|chr10:62479151-62482692	3512	705	ACTCTAACACGTGAACAAAAGGAAGGAGCCTTCTCTAATTTCTCCATTTCTGAGGAGACCATAAAGCTTCTGAAAGGTCGAGGGGTAACATATCTCTTTCCTATTCAAGTTAAAACCTTTGGTCCTGTATATGAAGGAAAAGATTTAATTGCTCAAGCCCGGACAGGAACAGGAAAGACATTCTCTTTTGCCATACCCTTGATTGAAAGGCTCCAAAGAAATCAAGAAACAATTAAAAAAAGCCGCTCACCAAAGGTACTCGTTTTGGCTCCAACAAGGGAATTGGCAAATCAAGTAGCCAAAGATTTCAAAGATATAACTAGAAAACTCAGTGTGGCGTGTTTTTATGGTGGAACATCATATCAAAGCCAGATTAATCAAATTCGGAATGGTATTGACATCCTTGTTGGGACCCCAGGGCGTATCAAAGACCATCTGCAAAGTGGCCGTTTGGATCTTTCAAAGCTACGCCATGTTGTGCTTGATGAAGTAGATCAAATGTTAGATTTAGGTTTTGCTGAACAAGTCGAAGATATTATTCATGAATCTTACAAAACTGATTCGGAAGACAATCCTCAGACCTTACTTTTTTCTGCAACTTGCCCACAGTGGGTATACAAAGTTGCAAAAAAATACATGAAATCCAGATACGAACAGGTTGACCTTGTTGGAAAAATGACTCAAAAAGCTGCAACCACTGTGGAA	0	0	26	19	0	0	60.3238	39.0446	NA	MMU_CIRCpedia_25335	mmu-Ddx50_0001	CIRCpedia: MMU_CIRCpedia_25335,circAtlas: mmu-Ddx50_0001	NA	circAtlas: hsa-DDX50_0004,circBase: hsa_circ_0094039,CIRCpedia: HSA_CIRCpedia_2137
circDdx50_1103	chr10|62475639|62483422|-	chr10	62475639	62483422	0	-	62475639	62475639	0,0,0	7	146,186,118,179,76,288,110	0,586,884,2915,3436,7053,7673	circRNA	Ddx50	ENSMUST00000218372.2	8,7,6,5,4,3,2	chr10:62469905-62475639|chr10:62483422-62485397	7783	1103	AGCTTTATGGATTTCGGAATTTCGGATAAGGGATTATGGACCTGTACTTCCCTGATAGGGTTGTTATGAAGATTAAAACAAGATAAGACGAAAACATTACACAATAATGGAGTGATAGAAGGAAGTCAAGGCACCATTCTGAATCAGAGGAGAGAACAGAAACAAGAGAAAATGGTGTTACAGATGACCTGGATGCTCCCAAGCCCAAAAAAGCTAAAATGAGAGAAAAGCTAAATGGAGACACCAAAGAAGGACTTAGATTTTCAGATGAATTCTCCCCATCTCATAAGTCAAGAAGAAAAGACCTGCCAAATGGAGATGTGGATGAGTATGAGAAAAGGTCAAAGCGAGTGTCATCCTCAGAAAACTCTCACAAGTCAAGCGATAAAGCAGAGGAGACTCTAACACGTGAACAAAAGGAAGGAGCCTTCTCTAATTTCTCCATTTCTGAGGAGACCATAAAGCTTCTGAAAGGTCGAGGGGTAACATATCTCTTTCCTATTCAAGTTAAAACCTTTGGTCCTGTATATGAAGGAAAAGATTTAATTGCTCAAGCCCGGACAGGAACAGGAAAGACATTCTCTTTTGCCATACCCTTGATTGAAAGGCTCCAAAGAAATCAAGAAACAATTAAAAAAAGCCGCTCACCAAAGGTACTCGTTTTGGCTCCAACAAGGGAATTGGCAAATCAAGTAGCCAAAGATTTCAAAGATATAACTAGAAAACTCAGTGTGGCGTGTTTTTATGGTGGAACATCATATCAAAGCCAGATTAATCAAATTCGGAATGGTATTGACATCCTTGTTGGGACCCCAGGGCGTATCAAAGACCATCTGCAAAGTGGCCGTTTGGATCTTTCAAAGCTACGCCATGTTGTGCTTGATGAAGTAGATCAAATGTTAGATTTAGGTTTTGCTGAACAAGTCGAAGATATTATTCATGAATCTTACAAAACTGATTCGGAAGACAATCCTCAGACCTTACTTTTTTCTGCAACTTGCCCACAGTGGGTATACAAAGTTGCAAAAAAATACATGAAATCCAGATACGAACAGGTTGACCTTGTTGGAAAAATGACTCAAAAAGCTGCAACCACTGTGGAA	0	0	3	4	0	0	7.17544	9.02461	NA	NA	mmu-Ddx50_0002	circAtlas: mmu-Ddx50_0002	NA	circAtlas: hsa-DDX50_0007,CIRCpedia: HSA_CIRCpedia_117330
circDdx50_364	chr10|62479075|62482980|-	chr10	62479075	62482980	0	-	62479075	62479075	0,0,0	2	76,288	0,3617	circRNA	Ddx50	ENSMUST00000020270.6	3,2	chr10:62478733-62479075|chr10:62482980-62486803	3905	364	AGTGATAGAAGGAAGTCAAGGCACCATTCTGAATCAGAGGAGAGAACAGAAACAAGAGAAAATGGTGTTACAGATGACCTGGATGCTCCCAAGCCCAAAAAAGCTAAAATGAGAGAAAAGCTAAATGGAGACACCAAAGAAGGACTTAGATTTTCAGATGAATTCTCCCCATCTCATAAGTCAAGAAGAAAAGACCTGCCAAATGGAGATGTGGATGAGTATGAGAAAAGGTCAAAGCGAGTGTCATCCTCAGAAAACTCTCACAAGTCAAGCGATAAAGCAGAGGAGACTCTAACACGTGAACAAAAGGAAGGAGCCTTCTCTAATTTCTCCATTTCTGAGGAGACCATAAAGCTTCTGAAAG	0	0	1	0	0	0	2.22769	0	NA	NA	NA		NA	circAtlas: hsa-DDX50_0020,CIRCpedia: HSA_CIRCpedia_375909
circCcar1_307	chr10|62582679|62583243|-	chr10	62582679	62583243	0	-	62582679	62582679	0,0,0	2	186,121	0,443	circRNA	Ccar1	ENSMUST00000020268.7	23,22	chr10:62581247-62582679|chr10:62583243-62586325	564	307	GTAAAGAAACTTCTTAATAAAGTAGTACTCCGAGAATCGTGCTTTTATCGGAAATTAACAGACACCTCGAAAGATGATGAGAACCATGAAGAGTCAGAGGCACTGCAGGAAGACATGCTAGGAAACAGATTATTACTTCCAACACCAACAATAAAACAGGAATCAAAAGATGGAGAGGAAAATGTAGGGCTTATTGTGTACAATGGTGCAATGGTGGATGTTGGGAGTCTCCTACAAAAACTGGAAAAGAGTGAGAAAGTAAGAGCTGAGGTGGAACAGAAGCTCCAGTTACTAGAGGAGAAAACAG	0	0	16	20	0	0	36.145	39.9619	mmu_circ_0002332	MMU_CIRCpedia_25368	mmu-Ccar1_0046	circBase: mmu_circ_0002332,CIRCpedia: MMU_CIRCpedia_25368,circAtlas: mmu-Ccar1_0046	NA	circAtlas: hsa-CCAR1_0050,CIRCpedia: HSA_CIRCpedia_143389
circCcar1_534	chr10|62582679|62586795|-	chr10	62582679	62586795	0	-	62582679	62582679	0,0,0	4	186,121,147,80	0,443,3646,4036	circRNA	Ccar1	ENSMUST00000020268.7	23,22,21,20	chr10:62581247-62582679|chr10:62586795-62587521	4116	534	ATAGGGAGGAGGAGGAAGTAAAACGAGATGACAAAAGGGATGTCAGCCGGTACTGCAAGGACAGACCTGCGAAAGATAAGGAAAAAGAGAAGCCTCAAATGGTCACAGTTAACAGGGATCTGCTAATGGCCTTTGTTTATTTTGATCAAAGTCATTGCGGTTACCTTCTTGAAAAGGATTTGGAAGAAATACTATATACTCTTGGACTGCATCTTTCTCGGGCTCAGGTAAAGAAACTTCTTAATAAAGTAGTACTCCGAGAATCGTGCTTTTATCGGAAATTAACAGACACCTCGAAAGATGATGAGAACCATGAAGAGTCAGAGGCACTGCAGGAAGACATGCTAGGAAACAGATTATTACTTCCAACACCAACAATAAAACAGGAATCAAAAGATGGAGAGGAAAATGTAGGGCTTATTGTGTACAATGGTGCAATGGTGGATGTTGGGAGTCTCCTACAAAAACTGGAAAAGAGTGAGAAAGTAAGAGCTGAGGTGGAACAGAAGCTCCAGTTACTAGAGGAGAAAACAG	0	0	9	17	0	0	19.4216	34.167	NA	MMU_CIRCpedia_25369	mmu-Ccar1_0017	CIRCpedia: MMU_CIRCpedia_25369,circAtlas: mmu-Ccar1_0017	NA	circBase: hsa_circ_0002681,CIRCpedia: HSA_CIRCpedia_2128
circCcar1_348	chr10|62583122|62586795|-	chr10	62583122	62586795	0	-	62583122	62583122	0,0,0	3	121,147,80	0,3203,3593	circRNA	Ccar1	ENSMUST00000020268.7	22,21,20	chr10:62582865-62583122|chr10:62586795-62587521	3673	348	ATAGGGAGGAGGAGGAAGTAAAACGAGATGACAAAAGGGATGTCAGCCGGTACTGCAAGGACAGACCTGCGAAAGATAAGGAAAAAGAGAAGCCTCAAATGGTCACAGTTAACAGGGATCTGCTAATGGCCTTTGTTTATTTTGATCAAAGTCATTGCGGTTACCTTCTTGAAAAGGATTTGGAAGAAATACTATATACTCTTGGACTGCATCTTTCTCGGGCTCAGGTAAAGAAACTTCTTAATAAAGTAGTACTCCGAGAATCGTGCTTTTATCGGAAATTAACAGACACCTCGAAAGATGATGAGAACCATGAAGAGTCAGAGGCACTGCAGGAAGACATGCTAG	0	0	3	13	0	0	6.68306	26.1043	NA	MMU_CIRCpedia_25371	mmu-Ccar1_0047	CIRCpedia: MMU_CIRCpedia_25371,circAtlas: mmu-Ccar1_0047	NA
circCcar1_339	chr10|62586325|62587633|-	chr10	62586325	62587633	0	-	62586325	62586325	0,0,0	3	147,80,112	0,390,1196	circRNA	Ccar1	ENSMUST00000020268.7	21,20,19	chr10:62583243-62586325|chr10:62587633-62588952	1308	339	AAAGAAGAAAAAAGAAAAGATGATTCTAAAGATGATGATGAAACTGAAGAAGATAACAATCAAGATGAGTATGACCCAATGGAGGCAGAGGAAGCTGAGGATGAAGATGACGATAGGGAGGAGGAGGAAGTAAAACGAGATGACAAAAGGGATGTCAGCCGGTACTGCAAGGACAGACCTGCGAAAGATAAGGAAAAAGAGAAGCCTCAAATGGTCACAGTTAACAGGGATCTGCTAATGGCCTTTGTTTATTTTGATCAAAGTCATTGCGGTTACCTTCTTGAAAAGGATTTGGAAGAAATACTATATACTCTTGGACTGCATCTTTCTCGGGCTCAG	0	0	1	2	0	0	2.22769	3.6845	NA	NA	mmu-Ccar1_0033	circAtlas: mmu-Ccar1_0033	NA	circAtlas: hsa-CCAR1_0015,circBase: hsa_circ_0002371,CIRCpedia: HSA_CIRCpedia_2127
circCcar1_1532	chr10|62587521|62602561|-	chr10	62587521	62602561	0	-	62587521	62587521	0,0,0	9	112,240,192,186,84,211,167,114,226	0,1431,4740,8351,11697,12581,13524,14199,14814	circRNA	Ccar1	ENSMUST00000020268.7	19,18,17,16,15,14,13,12,11	chr10:62586795-62587521|chr10:62602561-62606633	15040	1532	TCCCAGTTGTGACATGATGGAACTAAGGCGCCGTTATCAGAACTTATATATTCCTAGTGACTTTTTTGATGCTCAGTTTACATGGGTGGATGCTTTCCCTTTGTCAAGACCATTTCAACTGGGAAATTACTGCAATTTTTATGTGATGCACCGAGAAGTAGAGTCCTTAGAAAAAAATATGGCTGTTCTTGATCCACCTGATGCTGACCACCTGTACAGTGCAAAGGTAATGCTGATGGCTAGCCCTAGTATGGAAGACTTGTATCATAAGTCATGTGCTCTTGCTGAAGACCCACAAGACCTTCGTGATGGTTTTCAGCATCCTGCTAGACTTGTTAAGTTTCTAGTGGGAATGAAAGGCAAGGATGAAGCCATGGCCATTGGAGGCCACTGGTCTCCTTCGCTGGATGGACCAAACCCAGAAAAAGATCCCTCTGTGTTGATTAAAACTGCCATTCGTTGTTGTAAGGCTCTGACAGGCATTGATCTAAGTGTATGCACACAGTGGTACCGTTTTGCAGAGATTCGCTACCATCGCCCTGAGGAGACCCACAAGGGGCGTACAGTTCCAGCTCATGTGGAGACAGTGGTTTTATTTTTCCCGGATGTTTGGCATTGCCTTCCCACCCGCTCAGAGTGGGAAACCCTCTCCCGAGGATACAAGCAGCAGCTGGTCGAGAAGCTTCAGGGTGAACGCAAGAAGGCTGATGGAGAACAGGATGAAGAAGAGAAGGATGATGGTGAAGTTAAAGAGATCGCCACTCCTACCCATTGGTCTAAGCTTGATCCAAAGGCAATGAAGGTAAATGATCTCCGAAAAGAATTAGAAAGTCGAGCTCTCAGTTCCAAAGGACTAAAATCGCAGTTAATAGCTCGCCTAACAAAGCAGCTTAAAATAGAAGAACAAAAAGAAGAGCAGAAGGAATTAGAGAAGTCTGAAAAGGAAGAGGAAGATGAGGATGATAAGAAGTCTGAGGATGATAAAGAGGAAGAAGAAAGAAAACGTCAAGAAGAAGTGGAACGACAGCGTCAAGAAAGAAGATACATTTTGCCTGATGAACCTGCCATAATTGTGCATCCGAACTGGGCTGCAAAAAGTGGCAAGTTTGATTGCAGCATCATGTCTTTGAGTGTCCTTTTGGATTACAGATTGGAAGATAATAAAGAACATTCTTTTGAGGTTTCACTGTTTGCAGAACTTTTCAATGAAATGCTTCAAAGAGACTTTGGGGTTAGAATATACAAATCATTACTCTCTCTTCCTGAGAAAGAGGACAAAAAAGATAAGGAGAAGAAAAGCAAAAAAGAAGAGAGAAAAGATAAAAAAGAAGAAAGAGAAGATGATATTGATGAACCAAAACCAAAACGGAGAAAATCAGGCGACGATAAAGACAAAAAAGAAGACAGAGATGAGAGAAAGAAAGAAGAAAAAAGAAAAGATGATTCTAAAGATGATGATGAAACTGAAGAAGATAACAATCAAGATGAGTATGACCCAATGGAGGCAGAGGAAGCTGAGGATGAAGATGACG	0	0	1	0	0	0	2.22769	0	NA	NA	NA		NA	circAtlas: hsa-CCAR1_0030,CIRCpedia: HSA_CIRCpedia_356081
circCcar1_1180	chr10|62592261|62602561|-	chr10	62592261	62602561	0	-	62592261	62592261	0,0,0	7	192,186,84,211,167,114,226	0,3611,6957,7841,8784,9459,10074	circRNA	Ccar1	ENSMUST00000020268.7	17,16,15,14,13,12,11	chr10:62589192-62592261|chr10:62602561-62606633	10300	1180	TCCCAGTTGTGACATGATGGAACTAAGGCGCCGTTATCAGAACTTATATATTCCTAGTGACTTTTTTGATGCTCAGTTTACATGGGTGGATGCTTTCCCTTTGTCAAGACCATTTCAACTGGGAAATTACTGCAATTTTTATGTGATGCACCGAGAAGTAGAGTCCTTAGAAAAAAATATGGCTGTTCTTGATCCACCTGATGCTGACCACCTGTACAGTGCAAAGGTAATGCTGATGGCTAGCCCTAGTATGGAAGACTTGTATCATAAGTCATGTGCTCTTGCTGAAGACCCACAAGACCTTCGTGATGGTTTTCAGCATCCTGCTAGACTTGTTAAGTTTCTAGTGGGAATGAAAGGCAAGGATGAAGCCATGGCCATTGGAGGCCACTGGTCTCCTTCGCTGGATGGACCAAACCCAGAAAAAGATCCCTCTGTGTTGATTAAAACTGCCATTCGTTGTTGTAAGGCTCTGACAGGCATTGATCTAAGTGTATGCACACAGTGGTACCGTTTTGCAGAGATTCGCTACCATCGCCCTGAGGAGACCCACAAGGGGCGTACAGTTCCAGCTCATGTGGAGACAGTGGTTTTATTTTTCCCGGATGTTTGGCATTGCCTTCCCACCCGCTCAGAGTGGGAAACCCTCTCCCGAGGATACAAGCAGCAGCTGGTCGAGAAGCTTCAGGGTGAACGCAAGAAGGCTGATGGAGAACAGGATGAAGAAGAGAAGGATGATGGTGAAGTTAAAGAGATCGCCACTCCTACCCATTGGTCTAAGCTTGATCCAAAGGCAATGAAGGTAAATGATCTCCGAAAAGAATTAGAAAGTCGAGCTCTCAGTTCCAAAGGACTAAAATCGCAGTTAATAGCTCGCCTAACAAAGCAGCTTAAAATAGAAGAACAAAAAGAAGAGCAGAAGGAATTAGAGAAGTCTGAAAAGGAAGAGGAAGATGAGGATGATAAGAAGTCTGAGGATGATAAAGAGGAAGAAGAAAGAAAACGTCAAGAAGAAGTGGAACGACAGCGTCAAGAAAGAAGATACATTTTGCCTGATGAACCTGCCATAATTGTGCATCCGAACTGGGCTGCAAAAAGTGGCAAGTTTGATTGCAGCATCATGTCTTTGAGTGTCCTTTTGGATTACAGATTGGAAGATAATAAAGAACATTCTTTTGAG	0	0	3	0	0	0	7.17544	0	NA	NA	NA		NA
circCcar1_186	chr10|62595872|62596058|-	chr10	62595872	62596058	0	-	62595872	62595872	0,0,0	1	186	0	circRNA	Ccar1	ENSMUST00000020268.7	16	chr10:62592453-62595872|chr10:62596058-62599218	186	186	GTAAATGATCTCCGAAAAGAATTAGAAAGTCGAGCTCTCAGTTCCAAAGGACTAAAATCGCAGTTAATAGCTCGCCTAACAAAGCAGCTTAAAATAGAAGAACAAAAAGAAGAGCAGAAGGAATTAGAGAAGTCTGAAAAGGAAGAGGAAGATGAGGATGATAAGAAGTCTGAGGATGATAAAGAG	0	0	11	7	0	0	23.317	14.7918	mmu_circ_0002334	MMU_CIRCpedia_25377	mmu-Ccar1_0018	circBase: mmu_circ_0002334,CIRCpedia: MMU_CIRCpedia_25377,circAtlas: mmu-Ccar1_0018	NA	circAtlas: hsa-CCAR1_0046,CIRCpedia: HSA_CIRCpedia_129048
circCcar1_988	chr10|62595872|62602561|-	chr10	62595872	62602561	0	-	62595872	62595872	0,0,0	6	186,84,211,167,114,226	0,3346,4230,5173,5848,6463	circRNA	Ccar1	ENSMUST00000020268.7	16,15,14,13,12,11	chr10:62592453-62595872|chr10:62602561-62606633	6689	988	TCCCAGTTGTGACATGATGGAACTAAGGCGCCGTTATCAGAACTTATATATTCCTAGTGACTTTTTTGATGCTCAGTTTACATGGGTGGATGCTTTCCCTTTGTCAAGACCATTTCAACTGGGAAATTACTGCAATTTTTATGTGATGCACCGAGAAGTAGAGTCCTTAGAAAAAAATATGGCTGTTCTTGATCCACCTGATGCTGACCACCTGTACAGTGCAAAGGTAATGCTGATGGCTAGCCCTAGTATGGAAGACTTGTATCATAAGTCATGTGCTCTTGCTGAAGACCCACAAGACCTTCGTGATGGTTTTCAGCATCCTGCTAGACTTGTTAAGTTTCTAGTGGGAATGAAAGGCAAGGATGAAGCCATGGCCATTGGAGGCCACTGGTCTCCTTCGCTGGATGGACCAAACCCAGAAAAAGATCCCTCTGTGTTGATTAAAACTGCCATTCGTTGTTGTAAGGCTCTGACAGGCATTGATCTAAGTGTATGCACACAGTGGTACCGTTTTGCAGAGATTCGCTACCATCGCCCTGAGGAGACCCACAAGGGGCGTACAGTTCCAGCTCATGTGGAGACAGTGGTTTTATTTTTCCCGGATGTTTGGCATTGCCTTCCCACCCGCTCAGAGTGGGAAACCCTCTCCCGAGGATACAAGCAGCAGCTGGTCGAGAAGCTTCAGGGTGAACGCAAGAAGGCTGATGGAGAACAGGATGAAGAAGAGAAGGATGATGGTGAAGTTAAAGAGATCGCCACTCCTACCCATTGGTCTAAGCTTGATCCAAAGGCAATGAAGGTAAATGATCTCCGAAAAGAATTAGAAAGTCGAGCTCTCAGTTCCAAAGGACTAAAATCGCAGTTAATAGCTCGCCTAACAAAGCAGCTTAAAATAGAAGAACAAAAAGAAGAGCAGAAGGAATTAGAGAAGTCTGAAAAGGAAGAGGAAGATGAGGATGATAAGAAGTCTGAGGATGATAAAGAG	0	0	10	12	0	0	21.3693	26.1304	NA	NA	mmu-Ccar1_0004	circAtlas: mmu-Ccar1_0004	NA	circAtlas: hsa-CCAR1_0021,CIRCpedia: HSA_CIRCpedia_76217
circCcar1_1150	chr10|62595872|62606795|-	chr10	62595872	62606795	0	-	62595872	62595872	0,0,0	7	186,84,211,167,114,226,162	0,3346,4230,5173,5848,6463,10761	circRNA	Ccar1	ENSMUST00000020268.7	16,15,14,13,12,11,10	chr10:62592453-62595872|chr10:62606795-62607714	10923	1150	TCGTGAAAGGGACAGAGAAAGACGCAGATCTAGAGAAAGATCACCTCAGAGGAAACGTTCCCGGGAGAGGTCACCCCGGAGAGAAAGAGAGCGCTCCCCTCGGAGAGTCCGTCGTGTCGTTCCACGGTACACAGTGCAGTTTTCAAAGTTTTCTTTAGATTGTCCCAGTTGTGACATGATGGAACTAAGGCGCCGTTATCAGAACTTATATATTCCTAGTGACTTTTTTGATGCTCAGTTTACATGGGTGGATGCTTTCCCTTTGTCAAGACCATTTCAACTGGGAAATTACTGCAATTTTTATGTGATGCACCGAGAAGTAGAGTCCTTAGAAAAAAATATGGCTGTTCTTGATCCACCTGATGCTGACCACCTGTACAGTGCAAAGGTAATGCTGATGGCTAGCCCTAGTATGGAAGACTTGTATCATAAGTCATGTGCTCTTGCTGAAGACCCACAAGACCTTCGTGATGGTTTTCAGCATCCTGCTAGACTTGTTAAGTTTCTAGTGGGAATGAAAGGCAAGGATGAAGCCATGGCCATTGGAGGCCACTGGTCTCCTTCGCTGGATGGACCAAACCCAGAAAAAGATCCCTCTGTGTTGATTAAAACTGCCATTCGTTGTTGTAAGGCTCTGACAGGCATTGATCTAAGTGTATGCACACAGTGGTACCGTTTTGCAGAGATTCGCTACCATCGCCCTGAGGAGACCCACAAGGGGCGTACAGTTCCAGCTCATGTGGAGACAGTGGTTTTATTTTTCCCGGATGTTTGGCATTGCCTTCCCACCCGCTCAGAGTGGGAAACCCTCTCCCGAGGATACAAGCAGCAGCTGGTCGAGAAGCTTCAGGGTGAACGCAAGAAGGCTGATGGAGAACAGGATGAAGAAGAGAAGGATGATGGTGAAGTTAAAGAGATCGCCACTCCTACCCATTGGTCTAAGCTTGATCCAAAGGCAATGAAGGTAAATGATCTCCGAAAAGAATTAGAAAGTCGAGCTCTCAGTTCCAAAGGACTAAAATCGCAGTTAATAGCTCGCCTAACAAAGCAGCTTAAAATAGAAGAACAAAAAGAAGAGCAGAAGGAATTAGAGAAGTCTGAAAAGGAAGAGGAAGATGAGGATGATAAGAAGTCTGAGGATGATAAAGAG	0	0	1	2	0	0	2.22769	4.39668	NA	MMU_CIRCpedia_215174	mmu-Ccar1_0049	CIRCpedia: MMU_CIRCpedia_215174,circAtlas: mmu-Ccar1_0049	NA	circAtlas: hsa-CCAR1_0012
circCcar1_802	chr10|62599218|62602561|-	chr10	62599218	62602561	0	-	62599218	62599218	0,0,0	5	84,211,167,114,226	0,884,1827,2502,3117	circRNA	Ccar1	ENSMUST00000020268.7	15,14,13,12,11	chr10:62596058-62599218|chr10:62602561-62606633	3343	802	TCCCAGTTGTGACATGATGGAACTAAGGCGCCGTTATCAGAACTTATATATTCCTAGTGACTTTTTTGATGCTCAGTTTACATGGGTGGATGCTTTCCCTTTGTCAAGACCATTTCAACTGGGAAATTACTGCAATTTTTATGTGATGCACCGAGAAGTAGAGTCCTTAGAAAAAAATATGGCTGTTCTTGATCCACCTGATGCTGACCACCTGTACAGTGCAAAGGTAATGCTGATGGCTAGCCCTAGTATGGAAGACTTGTATCATAAGTCATGTGCTCTTGCTGAAGACCCACAAGACCTTCGTGATGGTTTTCAGCATCCTGCTAGACTTGTTAAGTTTCTAGTGGGAATGAAAGGCAAGGATGAAGCCATGGCCATTGGAGGCCACTGGTCTCCTTCGCTGGATGGACCAAACCCAGAAAAAGATCCCTCTGTGTTGATTAAAACTGCCATTCGTTGTTGTAAGGCTCTGACAGGCATTGATCTAAGTGTATGCACACAGTGGTACCGTTTTGCAGAGATTCGCTACCATCGCCCTGAGGAGACCCACAAGGGGCGTACAGTTCCAGCTCATGTGGAGACAGTGGTTTTATTTTTCCCGGATGTTTGGCATTGCCTTCCCACCCGCTCAGAGTGGGAAACCCTCTCCCGAGGATACAAGCAGCAGCTGGTCGAGAAGCTTCAGGGTGAACGCAAGAAGGCTGATGGAGAACAGGATGAAGAAGAGAAGGATGATGGTGAAGTTAAAGAGATCGCCACTCCTACCCATTGGTCTAAGCTTGATCCAAAGGCAATGAAG	0	0	31	36	0	0	72.5822	70.3814	NA	MMU_CIRCpedia_25379	mmu-Ccar1_0015	CIRCpedia: MMU_CIRCpedia_25379,circAtlas: mmu-Ccar1_0015	NA	circAtlas: hsa-CCAR1_0069,CIRCpedia: HSA_CIRCpedia_114381
circCcar1_1838	chr10|62599218|62621373|-	chr10	62599218	62621373	0	-	62599218	62599218	0,0,0	13	84,211,167,114,226,162,130,193,115,194,33,45,164	0,884,1827,2502,3117,7415,8496,13128,13409,17001,19794,20443,21991	circRNA	Ccar1	ENSMUST00000020268.7	15,14,13,12,11,10,9,8,7,6,5,4,3	chr10:62596058-62599218|chr10:62621373-62626699	22155	1838	CTGCACTAGGTGTTCAGCAGCCATCACTTCTGGGAGCATCTCCTACCATTTATACCCAGCAGACTGCATTGGCGGCGGCAGGCCTTACCACACAAACGCCAGCAAACTATCAGTTAACACAAACTGCGGCACTGCAGCAACAAGCTGCAGCTGTATTACAGCAGCAATATTCACAACCTCAGCAGGCCTTGTATAGTGTGCAGCAGCAGTTGCAACAACCTCAGCAGACCATTTTAACACAGCCAGCTGTTGCATTGCCCACAAGCCTTAGCCTGTCGACTCCTCAGCCTGCAGCACAGATTACTGTATCATATCCAACACCAAGGTCCAGTCAACAGCAAACTCAACCTCAGAAGCAGCGTGTTTTCACAGGAGTGGTTACAAAGCTACATGATACATTTGGATTTGTGGATGAAGATGTATTCTTTCAGCTTGGTGCTGTTAAAGGGAAAACCCCCCAAGTTGGTGATAGAGTATTGGTTGAAGCAACTTATAATCCTAATATGCCTTTTAAATGGAATGCACAAAGAATTCAAACACTACCAAATCAGAATCAGTCTCAAACGCAACCTTTACTGAAGACTCCGACTGCTGTTATTCAGCCGATTGTGCCACAGACAACGTTTGGTGTTCAGGCACAGCCCCAACCCCAGTCATTATTGCAGGCCCAGATCTCAGCTGCCTCTATTACACCACTATTGCAGACGCAGCCACAGCCCTTATTACAGCAGCCACAGCAGAAAGCTGGTTTATTGCAGCCTCCTGTCCGAATAGTGTCACAGCCACAACCTGCGCGGAGATTAGATCCACCATCACGATTTTCAGGAAGAAACGACAGAGGGGATCAAGTACCTAATAGAAAAGATGACCGAAGTCGTGAAAGGGACAGAGAAAGACGCAGATCTAGAGAAAGATCACCTCAGAGGAAACGTTCCCGGGAGAGGTCACCCCGGAGAGAAAGAGAGCGCTCCCCTCGGAGAGTCCGTCGTGTCGTTCCACGGTACACAGTGCAGTTTTCAAAGTTTTCTTTAGATTGTCCCAGTTGTGACATGATGGAACTAAGGCGCCGTTATCAGAACTTATATATTCCTAGTGACTTTTTTGATGCTCAGTTTACATGGGTGGATGCTTTCCCTTTGTCAAGACCATTTCAACTGGGAAATTACTGCAATTTTTATGTGATGCACCGAGAAGTAGAGTCCTTAGAAAAAAATATGGCTGTTCTTGATCCACCTGATGCTGACCACCTGTACAGTGCAAAGGTAATGCTGATGGCTAGCCCTAGTATGGAAGACTTGTATCATAAGTCATGTGCTCTTGCTGAAGACCCACAAGACCTTCGTGATGGTTTTCAGCATCCTGCTAGACTTGTTAAGTTTCTAGTGGGAATGAAAGGCAAGGATGAAGCCATGGCCATTGGAGGCCACTGGTCTCCTTCGCTGGATGGACCAAACCCAGAAAAAGATCCCTCTGTGTTGATTAAAACTGCCATTCGTTGTTGTAAGGCTCTGACAGGCATTGATCTAAGTGTATGCACACAGTGGTACCGTTTTGCAGAGATTCGCTACCATCGCCCTGAGGAGACCCACAAGGGGCGTACAGTTCCAGCTCATGTGGAGACAGTGGTTTTATTTTTCCCGGATGTTTGGCATTGCCTTCCCACCCGCTCAGAGTGGGAAACCCTCTCCCGAGGATACAAGCAGCAGCTGGTCGAGAAGCTTCAGGGTGAACGCAAGAAGGCTGATGGAGAACAGGATGAAGAAGAGAAGGATGATGGTGAAGTTAAAGAGATCGCCACTCCTACCCATTGGTCTAAGCTTGATCCAAAGGCAATGAAG	0	0	2	2	0	0	4.45537	3.92497	mmu_circ_0002335	MMU_CIRCpedia_36582	mmu-Ccar1_0074	circBase: mmu_circ_0002335,CIRCpedia: MMU_CIRCpedia_36582,circAtlas: mmu-Ccar1_0074	NA	circAtlas: hsa-CCAR1_0091,circBase: hsa_circ_0018556,CIRCpedia: HSA_CIRCpedia_76213
ciCcar1_490	chr10|62601845|62602335|-	chr10	62601845	62602335	1	-	62601845	62601845	0,0,0	1	490	0	ciRNA	Ccar1	ENSMUST00000020268.7	11	chr10:62601834-62602335	490	490	GTTTGTATTCTGCTGTGACCCACGTTTGGACTATCATAGCATTCAGAGCGATCCTTTGGAAATGTTTGCTAGATAAAAGACTCAAATTGCCTGATTTTTGTCTTAGCTATTTAACAATTTTATTTTAACCTCTTTAATTTTTAATCTATAAACAATGGCTATTTTTGTCATTTTAACTTCAAAAATATTAACAAGTAAGTGTTGTGGGTCATATGTGGGTCATATGACTTCCTATAGACCTGGATAGAACTTAATGCTGGTCAGTGTGCTAAACACTCCTCCTAGGTAGCTTTCGGCATACTGCTTAGAGAGTTTGCTTCTGCTTTAAAAGATTGATCTGATAATTGTTTCTGGCAATTGGCTAATGAGGCATCTAATACTGTATTTTTCTGTAGCATTTTATATTCCATTTTTAAGGAAAAAATATGTAATGTTAGTAGTACTCATTTTTTTCACATTACTTTAGACTTTTGACAGGATTGAATTATTT	0	0	1	0	0	0	2.22769	0	NA	NA	NA		NA
circCcar1_1036	chr10|62606633|62621373|-	chr10	62606633	62621373	0	-	62606633	62606633	0,0,0	8	162,130,193,115,194,33,45,164	0,1081,5713,5994,9586,12379,13028,14576	circRNA	Ccar1	ENSMUST00000020268.7	10,9,8,7,6,5,4,3	chr10:62602561-62606633|chr10:62621373-62626699	14740	1036	CTGCACTAGGTGTTCAGCAGCCATCACTTCTGGGAGCATCTCCTACCATTTATACCCAGCAGACTGCATTGGCGGCGGCAGGCCTTACCACACAAACGCCAGCAAACTATCAGTTAACACAAACTGCGGCACTGCAGCAACAAGCTGCAGCTGTATTACAGCAGCAATATTCACAACCTCAGCAGGCCTTGTATAGTGTGCAGCAGCAGTTGCAACAACCTCAGCAGACCATTTTAACACAGCCAGCTGTTGCATTGCCCACAAGCCTTAGCCTGTCGACTCCTCAGCCTGCAGCACAGATTACTGTATCATATCCAACACCAAGGTCCAGTCAACAGCAAACTCAACCTCAGAAGCAGCGTGTTTTCACAGGAGTGGTTACAAAGCTACATGATACATTTGGATTTGTGGATGAAGATGTATTCTTTCAGCTTGGTGCTGTTAAAGGGAAAACCCCCCAAGTTGGTGATAGAGTATTGGTTGAAGCAACTTATAATCCTAATATGCCTTTTAAATGGAATGCACAAAGAATTCAAACACTACCAAATCAGAATCAGTCTCAAACGCAACCTTTACTGAAGACTCCGACTGCTGTTATTCAGCCGATTGTGCCACAGACAACGTTTGGTGTTCAGGCACAGCCCCAACCCCAGTCATTATTGCAGGCCCAGATCTCAGCTGCCTCTATTACACCACTATTGCAGACGCAGCCACAGCCCTTATTACAGCAGCCACAGCAGAAAGCTGGTTTATTGCAGCCTCCTGTCCGAATAGTGTCACAGCCACAACCTGCGCGGAGATTAGATCCACCATCACGATTTTCAGGAAGAAACGACAGAGGGGATCAAGTACCTAATAGAAAAGATGACCGAAGTCGTGAAAGGGACAGAGAAAGACGCAGATCTAGAGAAAGATCACCTCAGAGGAAACGTTCCCGGGAGAGGTCACCCCGGAGAGAAAGAGAGCGCTCCCCTCGGAGAGTCCGTCGTGTCGTTCCACGGTACACAGTGCAGTTTTCAAAGTTTTCTTTAGATTG	0	0	2	0	0	0	4.94775	0	NA	MMU_CIRCpedia_25386	mmu-Ccar1_0005	CIRCpedia: MMU_CIRCpedia_25386,circAtlas: mmu-Ccar1_0005	NA	circAtlas: hsa-CCAR1_0006,circBase: hsa_circ_0018554,CIRCpedia: HSA_CIRCpedia_119917
circCcar1_308	chr10|62612346|62612742|-	chr10	62612346	62612742	0	-	62612346	62612346	0,0,0	2	193,115	0,281	circRNA	Ccar1	ENSMUST00000020268.7	8,7	chr10:62607844-62612346|chr10:62612742-62616219	396	308	TGCTGTTAAAGGGAAAACCCCCCAAGTTGGTGATAGAGTATTGGTTGAAGCAACTTATAATCCTAATATGCCTTTTAAATGGAATGCACAAAGAATTCAAACACTACCAAATCAGAATCAGTCTCAAACGCAACCTTTACTGAAGACTCCGACTGCTGTTATTCAGCCGATTGTGCCACAGACAACGTTTGGTGTTCAGGCACAGCCCCAACCCCAGTCATTATTGCAGGCCCAGATCTCAGCTGCCTCTATTACACCACTATTGCAGACGCAGCCACAGCCCTTATTACAGCAGCCACAGCAGAAAG	0	0	122	150	0	0	267.983	305.546	mmu_circ_0002338	MMU_CIRCpedia_25388	mmu-Ccar1_0014	circBase: mmu_circ_0002338,CIRCpedia: MMU_CIRCpedia_25388,circAtlas: mmu-Ccar1_0014	NA	circAtlas: hsa-CCAR1_0147,CIRCpedia: HSA_CIRCpedia_129046
circCcar1_502	chr10|62612346|62616413|-	chr10	62612346	62616413	0	-	62612346	62612346	0,0,0	3	193,115,194	0,281,3873	circRNA	Ccar1	ENSMUST00000020268.7	8,7,6	chr10:62607844-62612346|chr10:62616413-62619012	4067	502	CCAGCTGTTGCATTGCCCACAAGCCTTAGCCTGTCGACTCCTCAGCCTGCAGCACAGATTACTGTATCATATCCAACACCAAGGTCCAGTCAACAGCAAACTCAACCTCAGAAGCAGCGTGTTTTCACAGGAGTGGTTACAAAGCTACATGATACATTTGGATTTGTGGATGAAGATGTATTCTTTCAGCTTGGTGCTGTTAAAGGGAAAACCCCCCAAGTTGGTGATAGAGTATTGGTTGAAGCAACTTATAATCCTAATATGCCTTTTAAATGGAATGCACAAAGAATTCAAACACTACCAAATCAGAATCAGTCTCAAACGCAACCTTTACTGAAGACTCCGACTGCTGTTATTCAGCCGATTGTGCCACAGACAACGTTTGGTGTTCAGGCACAGCCCCAACCCCAGTCATTATTGCAGGCCCAGATCTCAGCTGCCTCTATTACACCACTATTGCAGACGCAGCCACAGCCCTTATTACAGCAGCCACAGCAGAAAG	0	0	9	9	0	0	19.354	18.4856	NA	MMU_CIRCpedia_25389	mmu-Ccar1_0021	CIRCpedia: MMU_CIRCpedia_25389,circAtlas: mmu-Ccar1_0021	NA	circAtlas: hsa-CCAR1_0014,circBase: hsa_circ_0018553,CIRCpedia: HSA_CIRCpedia_2119
circCcar1_744	chr10|62612346|62621373|-	chr10	62612346	62621373	0	-	62612346	62612346	0,0,0	6	193,115,194,33,45,164	0,281,3873,6666,7315,8863	circRNA	Ccar1	ENSMUST00000020268.7	8,7,6,5,4,3	chr10:62607844-62612346|chr10:62621373-62626699	9027	744	CTGCACTAGGTGTTCAGCAGCCATCACTTCTGGGAGCATCTCCTACCATTTATACCCAGCAGACTGCATTGGCGGCGGCAGGCCTTACCACACAAACGCCAGCAAACTATCAGTTAACACAAACTGCGGCACTGCAGCAACAAGCTGCAGCTGTATTACAGCAGCAATATTCACAACCTCAGCAGGCCTTGTATAGTGTGCAGCAGCAGTTGCAACAACCTCAGCAGACCATTTTAACACAGCCAGCTGTTGCATTGCCCACAAGCCTTAGCCTGTCGACTCCTCAGCCTGCAGCACAGATTACTGTATCATATCCAACACCAAGGTCCAGTCAACAGCAAACTCAACCTCAGAAGCAGCGTGTTTTCACAGGAGTGGTTACAAAGCTACATGATACATTTGGATTTGTGGATGAAGATGTATTCTTTCAGCTTGGTGCTGTTAAAGGGAAAACCCCCCAAGTTGGTGATAGAGTATTGGTTGAAGCAACTTATAATCCTAATATGCCTTTTAAATGGAATGCACAAAGAATTCAAACACTACCAAATCAGAATCAGTCTCAAACGCAACCTTTACTGAAGACTCCGACTGCTGTTATTCAGCCGATTGTGCCACAGACAACGTTTGGTGTTCAGGCACAGCCCCAACCCCAGTCATTATTGCAGGCCCAGATCTCAGCTGCCTCTATTACACCACTATTGCAGACGCAGCCACAGCCCTTATTACAGCAGCCACAGCAGAAAG	0	0	5	4	0	0	10.0185	8.33089	mmu_circ_0002339	MMU_CIRCpedia_25390	mmu-Ccar1_0020	circBase: mmu_circ_0002339,CIRCpedia: MMU_CIRCpedia_25390,circAtlas: mmu-Ccar1_0020	NA	circAtlas: hsa-CCAR1_0041,circBase: hsa_circ_0018551,CIRCpedia: HSA_CIRCpedia_2117
circCcar1_558	chr10|62616219|62626821|-	chr10	62616219	62626821	0	-	62616219	62616219	0,0,0	5	194,33,45,164,122	0,2793,3442,4990,10480	circRNA	Ccar1	ENSMUST00000020268.7	6,5,4,3,2	chr10:62612742-62616219|chr10:62626821-62627983	10602	558	GTATCTGCTATAGAAGGGAAACAAGTGAAAGTTTTCCCCCCCTTGCATCATGGCTCAGTTTGGAGGACAGAAGAATCCACCATGGGCTACTCAGTTTACAGCCACTGCGGTCTCACAACCAGCTGCACTAGGTGTTCAGCAGCCATCACTTCTGGGAGCATCTCCTACCATTTATACCCAGCAGACTGCATTGGCGGCGGCAGGCCTTACCACACAAACGCCAGCAAACTATCAGTTAACACAAACTGCGGCACTGCAGCAACAAGCTGCAGCTGTATTACAGCAGCAATATTCACAACCTCAGCAGGCCTTGTATAGTGTGCAGCAGCAGTTGCAACAACCTCAGCAGACCATTTTAACACAGCCAGCTGTTGCATTGCCCACAAGCCTTAGCCTGTCGACTCCTCAGCCTGCAGCACAGATTACTGTATCATATCCAACACCAAGGTCCAGTCAACAGCAAACTCAACCTCAGAAGCAGCGTGTTTTCACAGGAGTGGTTACAAAGCTACATGATACATTTGGATTTGTGGATGAAGATGTATTCTTTCAGCTTGG	0	0	12	17	0	0	27.8618	34.8976	mmu_circ_0002341	MMU_CIRCpedia_25393	mmu-Ccar1_0019	circBase: mmu_circ_0002341,CIRCpedia: MMU_CIRCpedia_25393,circAtlas: mmu-Ccar1_0019	NA	circAtlas: hsa-CCAR1_0004,circBase: hsa_circ_0018542,CIRCpedia: HSA_CIRCpedia_2110
circTet1_2294	chr10|62669316|62676157|-	chr10	62669316	62676157	0	-	62669316	62669316	0,0,0	2	91,2203	0,4638	circRNA	Tet1	ENSMUST00000050826.14	4,3	chr10:62668766-62669316|chr10:62676157-62700586	6841	2294	ACAGACTTTAACAACAAACCAGTAAATGGCCCCAAATCAGAGTCCATGGACTGCAGTAGACGTGGTCATGGGGAAGAAGAGCAAAGGTTGGATTTGATCACACATCCCCTTGAAAATGTAAGGAAGAATGCAGGCGGCATGACGGGAATTGAGGTGGAGAAGTGGGCGCCAAACAAGAAATCACACTTAGCAGAGGGTCAAGTCAAAGGAAGCTGTGATGCCAATTTAACTGGGGTGGAAAACCCCCAGCCCTCTGAAGATGACAAGCAGCAAACCAACCCTTCTCCGACATTTGCCCAGACCATAAGGAACGGCATGAAAAATGTACACTGTTTACCCACTGACACACACCTTCCGCTCAACAAATTGAATCATGAGGAATTTAGCAAGGCGTTGGGAAATAATTCCTCTAAATTGCTGACTGATCCCTCAAACTGCAAGGATGCCATGAGTGTCACCACCTCCGGGGGGGAGTGTGATCATCTCAAGGGGCCAAGGAACACCCTGCTCTTCCAGAAGCCTGGCTTGAACTGCAGGTCTGGTGCAGAACCCACCATCTTTAATAATCACCCTAATACACACAGCGCTGGGAGTCGACCTCACCCTCCTGAGAAGGTACCCAACAAAGAACCCAAAGATGGCTCTCCGGTTCAGCCAAGTCTTCTATCCCTAATGAAGGACAGGAGATTAACGCTGGAACAAGTGGTAGCCATAGAAGCCCTGACTCAGCTCTCAGAAGCGCCCTCAGAGAGCTCCTCCCCATCCAAGCCGGAGAAGGATGAAGAAGCGCATCAGAAAACGGCTAGTCTGCTTAACAGTTGCAAGGCTATCCTTCATTCGGTGAGAAAAGACCTCCAAGACCCAAACGTTCAAGGAAAGGGCCTTCACCATGACACTGTTGTCTTTAATGGCCAGAACAGAACATTCAAGTCACCTGATAGTTTCGCTACTAACCAAGCACTTATAAAATCACAAGGATATCCAAGTTCACCTACAGCTGAGAAGAAAGGCGCTGCTGGTGGGAGAGCTCCCTTTGATGGTTTTGAGAATTCACATCCATTGCCCATAGAAAGTCACAATCTTGAAAACTGCAGTCAGGTACTAAGCTGCGATCAGAATTTGAGTTCCCATGACCCATCATGCCAGGATGCACCCTACAGTCAAATTGAAGAAGATGTCGCAGCACAATTGACCCAACTTGCATCCACGATTAATCACATCAACGCCGAGGTCAGGAATGCTGAAAGTACACCAGAAAGCCTTGTTGCAAAGAACACAAAGCAAAAACACAGTCAGGAGAAACGCATGGTACATCAGAAGCCACCCTCTAGTACACAAACTAAACCCAGTGTACCATCAGCAAAGCCAAAGAAGGCCCAGAAAAAGGCAAGAGCGACCCCACACGCAAACAAGCGGAAAAAGAAACCCCCAGCCCGAAGCTCTCAAGAAAATGATCAGAAGAAGCAAGAGCAGCTAGCTATAGAGTATAGTAAAATGCATGACATTTGGATGTCATCTAAGTTTCAAAGGTTTGGCCAGTCTAGTCCACGTAGTTTTCCTGTTCTGTTGAGAAATATTCCTGTCTTTAACCAAATATTAAAGCCCGTGACTCAGAGTAAAACACCCTCACAACATAATGAGTTATTTCCTCCTATCAATCAGATAAAATTCACAAGAAACCCTGAATTGGCAAAGGAGAAAGTGAAGGTTGAACCATCAGATTCTCTGCCAACATGCCAATTCAAGACAGAATCCGGTGGGCAGACATTTGCAGAGCCGGCAGATAATTCTCAGGGACAGCCCATGGTGAGTGTCAATCAGGAAGCTCACCCTCTGCCCCAGTCCCCACCATCTAACCAGTGTGCTAATATAATGGCTGGTGCTGCCCAAACACAGTTTCATCTAGGCGCTCAAGAGAACCTGGTGCATCAGATACCACCACCGACGTTGCCTGGTACCTCCCCTGACACACTCTTGCCAGACCCAGCATCAATCCTCAGGAAAGGGAAAGTGTTACATTTCGATGGAATTACAGTTGTTACGGAGAAGCGTGAAGCTCAAACATCAAGCAATGGACCACTGGGTCCCACCACAGACAGTGCACAGTCAGAATTTAAAGAGAGCATCATGGACTTACTTAGCAAGCCTGCAAAAAACCTGATAGCTGGATTGAAGGAACAGGAAGCTGCACCCTGTGACTGTGATGGAGGTACACAAAAAGAAAAAGGCCCATATTATACACACCTTGGGGCAGGACCAAGTGTGGCTGCTGTCAGGGAGCTCATGGAGACTAG	0	0	1	0	0	0	2.22769	0	NA	NA	mmu-Tet1_0001	circAtlas: mmu-Tet1_0001	NA	circAtlas: hsa-TET1_0003,circBase: hsa_circ_0093998,CIRCpedia: HSA_CIRCpedia_2089
circSlc25a16_352	chr10|62773196|62776983|+	chr10	62773196	62776983	0	+	62773196	62773196	0,0,0	3	122,67,163	0,510,3624	circRNA	Slc25a16	ENSMUST00000044977.10	5,6,7	chr10:62768561-62773196|chr10:62776983-62778429	3787	352	GCATGACAGCGGTTATCTGCACTTACCCTCTCGATGTGGTCAGGGTGCGCCTGGCCTTCCAGGTGAAAGGAGAGCACACCTATTCAGGGATCATCCATGCCTTCAAGACAATCTATGCCAAGGAAGGTGGTTTCCTTGGATTCTACCGAGGTCTGATGCCTACTATATTAGGAATGGCTCCATATGCAGGTGTCTCCTTTTTTACCTTTGGTACCTTGAAGAGTGTTGGGCTTTCCTATGCTCCTGCCCTGCTTGGCCGACCTTCGTCCGACAACCCCAATGTCTTAGTTTTGAAAACTCACATAAACCTCCTCTGTGGTGGTGTTGCTGGAGCAATAGCACAGACGATATC	0	0	3	1	0	0	6.12309	2.31396	NA	MMU_CIRCpedia_25431	mmu-Slc25a16_0005	CIRCpedia: MMU_CIRCpedia_25431,circAtlas: mmu-Slc25a16_0005	NA	circAtlas: hsa-SLC25A16_0002,circBase: hsa_circ_0018535,CIRCpedia: HSA_CIRCpedia_76205
circRufy2_292	chr10|62818449|62825019|+	chr10	62818449	62825019	0	+	62818449	62818449	0,0,0	2	174,118	0,6452	circRNA	Rufy2	ENSMUST00000131718.8	2,3	chr10:62816111-62818449|chr10:62825019-62826758	6570	292	CTACAAAGGACCCCACAGCCGTGGAGAGAGCCAACCTGTTAAACATGGCTAAACTGAGTATCAAAGGGCTCATCGAGTCTGCCCTGAGCTTCGGCCGCACGCTGGACTCTGACTACCCTCCTCTGCAGCAGTTCTTCGTGGTCATGGAACATTGTCTGAAACACGGCCTGAAAGGGAGAAAATCATTTTTGAGCTATAACAAAACTATTTGGGGCCCCCTGGAACTGGTGGAGAAGCTGTACCCAGAAGCAGAGGAGATCGGGGCGAGTGTCCGGGACTTGCCTGGGCTTAA	0	0	4	0	0	0	9.12314	0	NA	MMU_CIRCpedia_25438	mmu-Rufy2_0001	CIRCpedia: MMU_CIRCpedia_25438,circAtlas: mmu-Rufy2_0001	NA
circRufy2_354	chr10|62826758|62830549|+	chr10	62826758	62830549	0	+	62826758	62826758	0,0,0	4	102,124,62,66	0,2137,3000,3725	circRNA	Rufy2	ENSMUST00000131718.8	4,5,6,7	chr10:62825019-62826758|chr10:62830549-62831088	3791	354	GACTCCGCTTGGCCGTGCTAGAGCGTGGCTCCGATTAGCCCTCATGCAGAAAAAAATGGCCGATTACTTGCGTTGCTTAATTATCCAGAGGGAGCTCCTAAGTGAGTTCTATGAGTACCATGCACTGATGATGGAGGAGGAGGGAGCCGTGATTGTCGGGCTGCTGGTCGGCTTGAACGTGATTGATGCCAATCTGTGTGTGAAGGGAGAGGACCTAGACTCCCAGGTTGGGGTGATTGACTTCTCCATGTACTTAAAGAATGAAGAAGAGATCGGAAACAAGGAAAGGAACGTTCAAATCGCCGCCATCTTAGACCAAAAGAATTATGTTGAAGAGCTAAACAGACAACTCAA	0	0	2	0	0	0	4.17539	0	NA	NA	mmu-Rufy2_0029	circAtlas: mmu-Rufy2_0029	NA	circAtlas: hsa-RUFY2_0003,circBase: hsa_circ_0093959,CIRCpedia: HSA_CIRCpedia_129031
circRufy2_927	chr10|62828895|62840555|+	chr10	62828895	62840555	0	+	62828895	62828895	0,0,0	9	124,62,66,70,102,117,168,98,120	0,863,1588,2193,4764,4962,7116,9066,11540	circRNA	Rufy2	ENSMUST00000119567.8	5,6,7,8,9,10,11,12,13	chr10:62826860-62828895|chr10:62840555-62842403	11660	927	TGAGTTCTATGAGTACCATGCACTGATGATGGAGGAGGAGGGAGCCGTGATTGTCGGGCTGCTGGTCGGCTTGAACGTGATTGATGCCAATCTGTGTGTGAAGGGAGAGGACCTAGACTCCCAGGTTGGGGTGATTGACTTCTCCATGTACTTAAAGAATGAAGAAGAGATCGGAAACAAGGAAAGGAACGTTCAAATCGCCGCCATCTTAGACCAAAAGAATTATGTTGAAGAGCTAAACAGACAACTCAACAGCACAGTCAGCAGCCTCCATTCAAGAGTGGACTCGTTAGAAAAGTCAAACACTAAGCTGATCGAAGAGTTAGCAATAGCGAAGAATAATATCATAAAGCTCCAAGAAGAAAACCATCAATTGCGTAGTGAAAATGAGCTGATCTTAATGAGAACTCGGCAGCACCTGGAGGTTACCAAAGTGGATGTAGAAACGGAGCTTCAAACATACAAGCATTCCCGGCAAGGCCTAGACGAGATGTATAACGATGCCAGGAGGCAGCTTCGAGACGAGTCGCAGCTCCGACAGGATGTGGAGAATGAGCTATCAGTACAAGTTGGCATGAAGCATGAGATGGAGCTGGCCATGAAGCTGTTGGAGAAAGACATTCACGAGAAACAAGACACTCTCATAGGCCTTCGGCAACAGCTGGAAGAAGTCAAAGCAATCAACATTGAGATGTATCAAAGGCTGCAGGGCTCTGAAGATGGCTTGAAAGAAAAAAATGAAATAATTGCCCGACTAGAAGAAAAGACCAATAAGATCACTACAGCCATGAGGCAGCTGGAGCAAAGATTGCAGCAAGCAGAGAAGGCGCAAAAGGAAGCAGAAGCCGAGGATGAGAAATATGCCCAGGAGTGTCTGAGCCAATCCGACAGTCTGCAGAGACAGATCTCGCAGAAGGAGCAACAGCT	0	0	1	0	0	0	2.22769	0	NA	NA	NA		NA	circAtlas: hsa-RUFY2_0019,circBase: hsa_circ_0093948,CIRCpedia: HSA_CIRCpedia_129027
circRufy2_387	chr10|62833659|62836179|+	chr10	62833659	62836179	0	+	62833659	62833659	0,0,0	3	102,117,168	0,198,2352	circRNA	Rufy2	ENSMUST00000131718.8	9,10,11	chr10:62831158-62833659|chr10:62836179-62837961	2520	387	TTAGCAATAGCGAAGAATAATATCATAAAGCTCCAAGAAGAAAACCATCAATTGCGTAGTGAAAATGAGCTGATCTTAATGAGAACTCGGCAGCACCTGGAGGTTACCAAAGTGGATGTAGAAACGGAGCTTCAAACATACAAGCATTCCCGGCAAGGCCTAGACGAGATGTATAACGATGCCAGGAGGCAGCTTCGAGACGAGTCGCAGCTCCGACAGGATGTGGAGAATGAGCTATCAGTACAAGTTGGCATGAAGCATGAGATGGAGCTGGCCATGAAGCTGTTGGAGAAAGACATTCACGAGAAACAAGACACTCTCATAGGCCTTCGGCAACAGCTGGAAGAAGTCAAAGCAATCAACATTGAGATGTATCAAAGGCTGCAG	0	0	7	6	0	0	16.0186	12.4871	NA	MMU_CIRCpedia_25448	mmu-Rufy2_0014	CIRCpedia: MMU_CIRCpedia_25448,circAtlas: mmu-Rufy2_0014	NA	circAtlas: hsa-RUFY2_0035,circBase: hsa_circ_0093941,CIRCpedia: HSA_CIRCpedia_129024
circRufy2_485	chr10|62833659|62838059|+	chr10	62833659	62838059	0	+	62833659	62833659	0,0,0	4	102,117,168,98	0,198,2352,4302	circRNA	Rufy2	ENSMUST00000131718.8	9,10,11,12	chr10:62831158-62833659|chr10:62838059-62838724	4400	485	TTAGCAATAGCGAAGAATAATATCATAAAGCTCCAAGAAGAAAACCATCAATTGCGTAGTGAAAATGAGCTGATCTTAATGAGAACTCGGCAGCACCTGGAGGTTACCAAAGTGGATGTAGAAACGGAGCTTCAAACATACAAGCATTCCCGGCAAGGCCTAGACGAGATGTATAACGATGCCAGGAGGCAGCTTCGAGACGAGTCGCAGCTCCGACAGGATGTGGAGAATGAGCTATCAGTACAAGTTGGCATGAAGCATGAGATGGAGCTGGCCATGAAGCTGTTGGAGAAAGACATTCACGAGAAACAAGACACTCTCATAGGCCTTCGGCAACAGCTGGAAGAAGTCAAAGCAATCAACATTGAGATGTATCAAAGGCTGCAGGGCTCTGAAGATGGCTTGAAAGAAAAAAATGAAATAATTGCCCGACTAGAAGAAAAGACCAATAAGATCACTACAGCCATGAGGCAGCTGGAGCAAAG	0	0	5	0	0	0	12.3356	0	NA	MMU_CIRCpedia_38996	mmu-Rufy2_0013	CIRCpedia: MMU_CIRCpedia_38996,circAtlas: mmu-Rufy2_0013	NA	circAtlas: hsa-RUFY2_0057,CIRCpedia: HSA_CIRCpedia_155783
circRufy2_605	chr10|62833659|62840555|+	chr10	62833659	62840555	0	+	62833659	62833659	0,0,0	5	102,117,168,98,120	0,198,2352,4302,6776	circRNA	Rufy2	ENSMUST00000119567.8	9,10,11,12,13	chr10:62831158-62833659|chr10:62840555-62842403	6896	605	TTAGCAATAGCGAAGAATAATATCATAAAGCTCCAAGAAGAAAACCATCAATTGCGTAGTGAAAATGAGCTGATCTTAATGAGAACTCGGCAGCACCTGGAGGTTACCAAAGTGGATGTAGAAACGGAGCTTCAAACATACAAGCATTCCCGGCAAGGCCTAGACGAGATGTATAACGATGCCAGGAGGCAGCTTCGAGACGAGTCGCAGCTCCGACAGGATGTGGAGAATGAGCTATCAGTACAAGTTGGCATGAAGCATGAGATGGAGCTGGCCATGAAGCTGTTGGAGAAAGACATTCACGAGAAACAAGACACTCTCATAGGCCTTCGGCAACAGCTGGAAGAAGTCAAAGCAATCAACATTGAGATGTATCAAAGGCTGCAGGGCTCTGAAGATGGCTTGAAAGAAAAAAATGAAATAATTGCCCGACTAGAAGAAAAGACCAATAAGATCACTACAGCCATGAGGCAGCTGGAGCAAAGATTGCAGCAAGCAGAGAAGGCGCAAAAGGAAGCAGAAGCCGAGGATGAGAAATATGCCCAGGAGTGTCTGAGCCAATCCGACAGTCTGCAGAGACAGATCTCGCAGAAGGAGCAACAGCT	0	0	2	1	0	0	4.17539	2.08272	NA	MMU_CIRCpedia_25449	mmu-Rufy2_0008	CIRCpedia: MMU_CIRCpedia_25449,circAtlas: mmu-Rufy2_0008	NA
circRufy2_394	chr10|62840435|62845183|+	chr10	62840435	62845183	0	+	62840435	62840435	0,0,0	4	120,130,95,49	0,1968,3017,4699	circRNA	Rufy2	ENSMUST00000119567.8	13,14,15,16	chr10:62838059-62840435|chr10:62845183-62847196	4748	394	ATTGCAGCAAGCAGAGAAGGCGCAAAAGGAAGCAGAAGCCGAGGATGAGAAATATGCCCAGGAGTGTCTGAGCCAATCCGACAGTCTGCAGAGACAGATCTCGCAGAAGGAGCAACAGCTGGTGCAGCTGGAAACGGACTTGAAGATCGAGAAGGAATGGAGACAGACTTTGCAAGAAGATCTTCAAAAGGAAAAAGATGTCCTATCTCATCTTAGACATGAAACCCAAAAAGTCATAAGTCTTAAAAAAGAGTTTCTTAACCTCCAGGATGAAAATCAGCAGTTGAAAAGGATTTATCAGGAACAAGAACAAGCTCTGCAAGAACTTGGCAGCAAACTCTGCGAATCGAAACTTAAAATAGACGATATAAAAGAAGCCAACAAAGCACTACAG	0	0	2	0	0	0	4.45537	0	NA	NA	NA		NA
circHnrnph3_713	chr10|62851580|62854004|-	chr10	62851580	62854004	0	-	62851580	62851580	0,0,0	6	93,96,136,116,87,185	0,278,605,1420,1722,2239	circRNA	Hnrnph3	ENSMUST00000020263.14	9,8,7,6,5,4	chr10:62851493-62851580|chr10:62854004-62854538	2424	713	GTATATTGAGATCTTCAGGAGTAGCAGGAGTGAAATCAAAGGATTTTATGATCCACCAAGAAGATTGCTGGGACAGCGACCGGGACCATATGATAGACCAATAGGAGGAAGAGGGGGTTATTATGGAGCTGGGCGTGGAAGTATGTATGACAGAATGCGACGAGGAGGTGATGGATATGATGGTGGCTATGGAGGTTTTGATGACTATGGTGGCTATAATAATTATGGCTATGGAAACGATGGCTTTGATGACAGGATGCGAGATGGAAGAGGCATGGGAGGACATGGCTATGGTGGAGCTGGTGATGCAAGTTCAGGTTTCCATGGTGGTCATTTTGTGCACATGAGAGGGCTGCCTTTTCGTGCGACTGAAAATGATATTGCTAATTTCTTCTCACCGCTCAATCCAATACGTGTTCATATTGACATTGGAGCCGATGGCAGAGCAACAGGCGAGGCAGATGTAGAGTTTGTGACACATGAAGATGCAGTAGCTGCCATGTCTAAAGATAAAAACAACATGCAACATCGATACATTGAACTCTTCTTGAATTCTACTCCTGGAGGTGGCTCTGGAATGGGAGGTTCTGGAATGGGAGGCTATGGCAGAGATGGAATGGATAATCAAGGAGGATACGGGTCTGTTGGGAGAATGGGGATGGGGAACAGCTACAGCGGAGGCTACGGTGCTCCTGATGGCTTGGGAGGCTATG	0	0	1	4	0	0	2.22769	9.02461	NA	MMU_CIRCpedia_25456	mmu-Hnrnph3_0010	CIRCpedia: MMU_CIRCpedia_25456,circAtlas: mmu-Hnrnph3_0010	NA	circAtlas: hsa-HNRNPH3_0013,CIRCpedia: HSA_CIRCpedia_361094
circHnrnph3_546	chr10|62853302|62855306|-	chr10	62853302	62855306	0	-	62853302	62853302	0,0,0	4	87,185,139,135	0,517,1236,1869	circRNA	Hnrnph3	ENSMUST00000020263.14	5,4,3,2	chr10:62853116-62853302|chr10:62855306-62859498	2004	546	CATTTAAATCAAGCAGTATTGAAATGGATTGGGTTATGAAACATAATGGTCCAAATGACGCTAGCGATGGGACCGTGCGACTTCGTGGACTGCCATTTGGTTGCAGCAAAGAGGAAATAGTTCAGTTCTTTCAAGGGTTGGAAATCGTGCCAAATGGGATAACATTGACGATGGACTACCAGGGGAGAAGCACAGGGGAGGCCTTCGTGCAGTTTGCTTCAAAGGAGATAGCAGAAAATGCTCTGGGGAAACACAAGGAAAGAATAGGGCACAGGTATATTGAGATCTTCAGGAGTAGCAGGAGTGAAATCAAAGGATTTTATGATCCACCAAGAAGATTGCTGGGACAGCGACCGGGACCATATGATAGACCAATAGGAGGAAGAGGGGGTTATTATGGAGCTGGGCGTGGAAGTATGTATGACAGAATGCGACGAGGAGGTGATGGATATGATGGTGGCTATGGAGGTTTTGATGACTATGGTGGCTATAATAATTATGGCTATGGAAACGATGGCTTTGATGACAGGATGCGAGATGGAAGAG	0	0	3	1	0	0	6.12309	2.31396	NA	MMU_CIRCpedia_25460	mmu-Hnrnph3_0007	CIRCpedia: MMU_CIRCpedia_25460,circAtlas: mmu-Hnrnph3_0007	NA	circAtlas: hsa-HNRNPH3_0001,CIRCpedia: HSA_CIRCpedia_2032
ciHnrnph3_427	chr10|62853392|62853819|-	chr10	62853392	62853819	0	-	62853392	62853392	0,0,0	1	427	0	ciRNA	Hnrnph3	ENSMUST00000020263.14	4	chr10:62853389-62853819	427	427	GTATGTGTGTCTAATGAACAAAGGCTCTGTTGTCATTTTCTTGATGTTCCTGACACTTGGTCAAGAAATACAGAAATGGCAGTAATTCCAGTACCTATGAGGTTTCAAAACCTGGTCATGAGTTATGGGATGTCCATGACCATCTGGTGGAACTTGATTGATGCATATATTGACACCTAGAGAACTTAATGTAGAAATAAAAATAAAGATGATTGGCATGTTTTCTTCCTGGCATAAAGATGAGACTTGGTTTTCATGTTGTTTGAATTTATCTCTGTAAATTTCCATCAAGTGTTAACTTTTTCTCATATGCAGTCAGCTGCAAACATTAATGAAGAAGCTAAGACAGTTGACTACAAAATGATTTTGTAAGCTACTTTACAAAACAATGGCTCAGAATTATATTTCTTTTTCCTTCCATTTTATA	0	0	1	1	0	0	2.22769	2.08272	NA	NA	NA		NA	circAtlas: hsa-HNRNPH3_0008,circBase: hsa_circ_0018498,CIRCpedia: HSA_CIRCpedia_177539
ciHnrnph3_68	chr10|62854470|62854538|-	chr10	62854470	62854538	0	-	62854470	62854470	0,0,0	1	68	0	ciRNA	Hnrnph3	ENSMUST00000020263.14	3	chr10:62854004-62854538	68	68	GTGGGGATGGAGAGTTTGGGATGGTATTACATTTTTATTTTTGGGGGTTGTGGGTCACTGTTGCTTAA	0	0	1	0	0	0	2.22769	0	NA	NA	NA		NA
circHerc4_843	chr10|63099804|63119120|+	chr10	63099804	63119120	0	+	63099804	63099804	0,0,0	6	160,77,222,92,131,161	0,5602,9425,10971,14309,19155	circRNA	Herc4	ENSMUST00000020258.10	4,5,6,7,8,9	chr10:63081904-63099804|chr10:63119120-63121430	19316	843	AGCAGGTTGTTGCCCTGGATGCCCAGAATATCGTAGCTGTTGCGTGTGGAGAAGCTCACACGTTAGCGCTGAATGACAAGGGCCAGGTGTATGCTTGGGGTCTCGACTCTGACGGACAGCTTGGCCTACAGGGATCAGAGGAATGTATCAGAGTACCCAGAAATATTAAAAGTCTTTCGGATATCCAGATAGTACAGGTTGCGTGTGGTTACTATCATTCGCTTGCACTTTCTAAAGCAAGTGAAGTTTTCTGTTGGGGACAGAATAAATATGGCCAGCTGGGTCTAGGCATTGATTGTCAAAAGCAAACTTCACCACAGCTGATTAAGTCTTTGCTTGGAATACCATTCATGCAAGTCGCAGCAGGAGGAGCCCATAGTTTTGTACTCACCCTTTCCGGAGCTATCTTTGGATGGGGACGTAACAAATTTGGTCAGCTAGGTCTTAATGATGAAAATGATAGGTATGTTCCTAATTTACTAAAGTCACTAAGATCTCAGAAAATAGTTTATATTTGTTGCGGAGAAGATCATACTGCTGCATTAACCAAGGAAGGTGGAGTGTTTACCTTTGGAGCTGGGGGCTATGGCCAGCTGGGTCATAATTCTACCAGTCATGAGATAAATCCCAGGAAAGTTTTTGAACTCATGGGAAGCATTGTTACTCAGGTCGCTTGTGGAAGGCAGCATACCTCTGCATTTGTTCCTTCTTCAGGACGAATTTACTCCTTTGGTCTTGGTGGTAATGGGCAGTTGGGAACTGGTTCAACCAGCAACAGAAAAAGCCCTTTCACTGTAAAAGGAAACTGGTTTTCTTATAATGGACAGTGTCCACAAGATATTG	0	0	5	1	0	0	13.108	2.31396	NA	MMU_CIRCpedia_212500	mmu-Herc4_0018	CIRCpedia: MMU_CIRCpedia_212500,circAtlas: mmu-Herc4_0018	NA
circHerc4_1567	chr10|63123297|63151622|+	chr10	63123297	63151622	0	+	63123297	63123297	0,0,0	12	60,112,190,173,120,99,168,144,167,67,83,184	0,379,1533,2985,11601,18829,20223,20788,23948,24329,26968,28141	circRNA	Herc4	ENSMUST00000020258.10	12,13,14,15,16,17,18,19,20,21,22,23	chr10:63121920-63123297|chr10:63151622-63152478	28325	1567	TGAGATAGATGGAACATTTTCTTCATCTGGCTGCCTAAATGGAAGTTTTCTGGCTATTAGCAATGACGATCACTATAGAACAGGTACCAGATTTTCAGGGGTTGATATGAACGCTGCTAGACTCTTATTCCACAAACTTATACAACCTGATCATCCTCAGATATCTCAGCAGGTGGCAGCTAGTTTGGAAAAGAATCTAATCCCTAAACTGACTAGTTCCCTACCTGATGTTGAAGCTCTGAGGTTTTATCTTACCCTGCCAGAGTGTCCCCTGATGAGTGACTGCAACAATTTCACAACAATAGCAATCCCCTTTGGTACAGCTCTTGTGAACCTAGAAAAGGCACCACTGAAAGTACTTGAAAACTGGTGGTCAGTACTTGAACCTCCACTATTCCTCAAGATAGTAGAACTTTTTAAGGAAGTTGTGGTACATCTTTTGAAACTCTACAAGATCGGCATTCCCCCTTCTGAAAGAAGAATTTTCAACAGTTTTCTTCATACCGCATTAAAGGTTTTAGAAATATTGCATAGGGTAAATGAGAAAACAGGACAACTTATTCAATATGACAAGTTTTACATCCATGAAGTCCAAGAGCTGATAGACATAAGGAATGACTATATCAACTGGGTCCAGCAGCAAGCCTATGGAGTGTTGGCAGATATCCCGGTGACAATTTGTACATATCCATTTGTATTTGATGCCCAGGCAAAAACTACTCTGCTCCAGACAGATGCAGTCTTGCAGATGCAGATGGCCATTGACCAGGCCCACAGGCAGAATGTCTCCTCTCTTTTTCTCCCAGTGATCGAGTCTGTGAATCCTTGCTTAATTCTAGTTGTTCGCAGAGAGAATATTGTAGGAGATGCGATGGAAGTCCTCAGGAAAACCAAGAATATAGATTATAAAAAGCCACTCAAGGTTATATTTGTTGGAGAAGATGCTGTTGATGCAGGAGGTGTTCGCAAAGAATTTTTCTTGCTTATCATGAGGGAATTGTTGGATCCTAAATACGGCATGTTTCGATATTATGAAGATTCCAGGCTCATTTGGTTTTCAGATAAGACATTTGAAGACAGTGATTTGTTCCACTTGATCGGTGTTATCTGTGGATTAGCAATTTATAATTTTACCATTGTGGACCTCCATTTCCCTTTGGCTTTATATAAGAAACTGCTGAAAAGGAAGCCGTCCCTGGATGATCTGAAAGAGCTGATGCCAGCCGTCGGGAGAAGCATGCAGCAATTGCTGGACTATCCAGAAGATGACATAGAGGAAACATTTTGTCTAAACTTTACGATCACAGTTGAGAACTTCGGTGCAACAGAAGTAAAAGAGCTGGTTCTGAACGGGGCAGACACTGCTGTTAATAGACAGAATCGGCAGGAGTTTGTTGATGCCTATGTGGATTACATATTCAATAAATCAGTGGCATCTTTATTTGATGCTTTCCATGCGGGCTTTCATAAGGTCTGTGGAGGAAAAGTTCTTCTGCTCTTCCAGCCTAATGAATTACAAGCTATGGTTATTGGGAATACAAATTATGATTGGAAAGAACTGGAGAAG	0	0	1	0	0	0	2.22769	0	NA	NA	NA		NA	circAtlas: hsa-HERC4_0126,CIRCpedia: HSA_CIRCpedia_129016
circHerc4_483	chr10|63124830|63135018|+	chr10	63124830	63135018	0	+	63124830	63124830	0,0,0	3	190,173,120	0,1452,10068	circRNA	Herc4	ENSMUST00000020258.10	14,15,16	chr10:63123788-63124830|chr10:63135018-63142126	10188	483	GTGGCAGCTAGTTTGGAAAAGAATCTAATCCCTAAACTGACTAGTTCCCTACCTGATGTTGAAGCTCTGAGGTTTTATCTTACCCTGCCAGAGTGTCCCCTGATGAGTGACTGCAACAATTTCACAACAATAGCAATCCCCTTTGGTACAGCTCTTGTGAACCTAGAAAAGGCACCACTGAAAGTACTTGAAAACTGGTGGTCAGTACTTGAACCTCCACTATTCCTCAAGATAGTAGAACTTTTTAAGGAAGTTGTGGTACATCTTTTGAAACTCTACAAGATCGGCATTCCCCCTTCTGAAAGAAGAATTTTCAACAGTTTTCTTCATACCGCATTAAAGGTTTTAGAAATATTGCATAGGGTAAATGAGAAAACAGGACAACTTATTCAATATGACAAGTTTTACATCCATGAAGTCCAAGAGCTGATAGACATAAGGAATGACTATATCAACTGGGTCCAGCAGCAAGCCTATGGAGTG	0	0	16	19	0	0	35.1602	38.0827	NA	MMU_CIRCpedia_25536	mmu-Herc4_0015	CIRCpedia: MMU_CIRCpedia_25536,circAtlas: mmu-Herc4_0015	NA
circHerc4_765	chr10|63134898|63147693|+	chr10	63134898	63147693	0	+	63134898	63134898	0,0,0	6	120,99,168,144,167,67	0,7228,8622,9187,12347,12728	circRNA	Herc4	ENSMUST00000020258.10	16,17,18,19,20,21	chr10:63126455-63134898|chr10:63147693-63150265	12795	765	GTAAATGAGAAAACAGGACAACTTATTCAATATGACAAGTTTTACATCCATGAAGTCCAAGAGCTGATAGACATAAGGAATGACTATATCAACTGGGTCCAGCAGCAAGCCTATGGAGTGTTGGCAGATATCCCGGTGACAATTTGTACATATCCATTTGTATTTGATGCCCAGGCAAAAACTACTCTGCTCCAGACAGATGCAGTCTTGCAGATGCAGATGGCCATTGACCAGGCCCACAGGCAGAATGTCTCCTCTCTTTTTCTCCCAGTGATCGAGTCTGTGAATCCTTGCTTAATTCTAGTTGTTCGCAGAGAGAATATTGTAGGAGATGCGATGGAAGTCCTCAGGAAAACCAAGAATATAGATTATAAAAAGCCACTCAAGGTTATATTTGTTGGAGAAGATGCTGTTGATGCAGGAGGTGTTCGCAAAGAATTTTTCTTGCTTATCATGAGGGAATTGTTGGATCCTAAATACGGCATGTTTCGATATTATGAAGATTCCAGGCTCATTTGGTTTTCAGATAAGACATTTGAAGACAGTGATTTGTTCCACTTGATCGGTGTTATCTGTGGATTAGCAATTTATAATTTTACCATTGTGGACCTCCATTTCCCTTTGGCTTTATATAAGAAACTGCTGAAAAGGAAGCCGTCCCTGGATGATCTGAAAGAGCTGATGCCAGCCGTCGGGAGAAGCATGCAGCAATTGCTGGACTATCCAGAAGATGACATAGAGGAAACATTTTGTCTAAACTTTACG	0	0	3	1	0	0	6.68306	2.31396	NA	NA	mmu-Herc4_0007	circAtlas: mmu-Herc4_0007	NA
circHerc4_1135	chr10|63134898|63152581|+	chr10	63134898	63152581	0	+	63134898	63134898	0,0,0	9	120,99,168,144,167,67,83,184,103	0,7228,8622,9187,12347,12728,15367,16540,17580	circRNA	Herc4	ENSMUST00000020258.10	16,17,18,19,20,21,22,23,24	chr10:63126455-63134898|chr10:63152581-63153058	17683	1135	GTAAATGAGAAAACAGGACAACTTATTCAATATGACAAGTTTTACATCCATGAAGTCCAAGAGCTGATAGACATAAGGAATGACTATATCAACTGGGTCCAGCAGCAAGCCTATGGAGTGTTGGCAGATATCCCGGTGACAATTTGTACATATCCATTTGTATTTGATGCCCAGGCAAAAACTACTCTGCTCCAGACAGATGCAGTCTTGCAGATGCAGATGGCCATTGACCAGGCCCACAGGCAGAATGTCTCCTCTCTTTTTCTCCCAGTGATCGAGTCTGTGAATCCTTGCTTAATTCTAGTTGTTCGCAGAGAGAATATTGTAGGAGATGCGATGGAAGTCCTCAGGAAAACCAAGAATATAGATTATAAAAAGCCACTCAAGGTTATATTTGTTGGAGAAGATGCTGTTGATGCAGGAGGTGTTCGCAAAGAATTTTTCTTGCTTATCATGAGGGAATTGTTGGATCCTAAATACGGCATGTTTCGATATTATGAAGATTCCAGGCTCATTTGGTTTTCAGATAAGACATTTGAAGACAGTGATTTGTTCCACTTGATCGGTGTTATCTGTGGATTAGCAATTTATAATTTTACCATTGTGGACCTCCATTTCCCTTTGGCTTTATATAAGAAACTGCTGAAAAGGAAGCCGTCCCTGGATGATCTGAAAGAGCTGATGCCAGCCGTCGGGAGAAGCATGCAGCAATTGCTGGACTATCCAGAAGATGACATAGAGGAAACATTTTGTCTAAACTTTACGATCACAGTTGAGAACTTCGGTGCAACAGAAGTAAAAGAGCTGGTTCTGAACGGGGCAGACACTGCTGTTAATAGACAGAATCGGCAGGAGTTTGTTGATGCCTATGTGGATTACATATTCAATAAATCAGTGGCATCTTTATTTGATGCTTTCCATGCGGGCTTTCATAAGGTCTGTGGAGGAAAAGTTCTTCTGCTCTTCCAGCCTAATGAATTACAAGCTATGGTTATTGGGAATACAAATTATGATTGGAAAGAACTGGAGAAGAATACAGAATACAAAGGAGAGTATTGGGCAGACCATCCCACGATAAAAATTTTTTGGGAAGTGTTTCATGAATTACCACTAGAGAAGAAGAAACAATTTCTAT	0	0	1	0	0	0	2.22769	0	NA	MMU_CIRCpedia_25546	mmu-Herc4_0050	CIRCpedia: MMU_CIRCpedia_25546,circAtlas: mmu-Herc4_0050	NA	circAtlas: hsa-HERC4_0056
circHerc4_411	chr10|63142126|63144229|+	chr10	63142126	63144229	0	+	63142126	63142126	0,0,0	3	99,168,144	0,1394,1959	circRNA	Herc4	ENSMUST00000020258.10	17,18,19	chr10:63135018-63142126|chr10:63144229-63147245	2103	411	TTGGCAGATATCCCGGTGACAATTTGTACATATCCATTTGTATTTGATGCCCAGGCAAAAACTACTCTGCTCCAGACAGATGCAGTCTTGCAGATGCAGATGGCCATTGACCAGGCCCACAGGCAGAATGTCTCCTCTCTTTTTCTCCCAGTGATCGAGTCTGTGAATCCTTGCTTAATTCTAGTTGTTCGCAGAGAGAATATTGTAGGAGATGCGATGGAAGTCCTCAGGAAAACCAAGAATATAGATTATAAAAAGCCACTCAAGGTTATATTTGTTGGAGAAGATGCTGTTGATGCAGGAGGTGTTCGCAAAGAATTTTTCTTGCTTATCATGAGGGAATTGTTGGATCCTAAATACGGCATGTTTCGATATTATGAAGATTCCAGGCTCATTTGGTTTTCAGATAAG	0	0	3	6	0	0	7.17544	11.5252	NA	NA	mmu-Herc4_0004	circAtlas: mmu-Herc4_0004	NA	circAtlas: hsa-HERC4_0208
circHerc4_728	chr10|63142126|63150348|+	chr10	63142126	63150348	0	+	63142126	63142126	0,0,0	6	99,168,144,167,67,83	0,1394,1959,5119,5500,8139	circRNA	Herc4	ENSMUST00000020258.10	17,18,19,20,21,22	chr10:63135018-63142126|chr10:63150348-63151438	8222	728	TTGGCAGATATCCCGGTGACAATTTGTACATATCCATTTGTATTTGATGCCCAGGCAAAAACTACTCTGCTCCAGACAGATGCAGTCTTGCAGATGCAGATGGCCATTGACCAGGCCCACAGGCAGAATGTCTCCTCTCTTTTTCTCCCAGTGATCGAGTCTGTGAATCCTTGCTTAATTCTAGTTGTTCGCAGAGAGAATATTGTAGGAGATGCGATGGAAGTCCTCAGGAAAACCAAGAATATAGATTATAAAAAGCCACTCAAGGTTATATTTGTTGGAGAAGATGCTGTTGATGCAGGAGGTGTTCGCAAAGAATTTTTCTTGCTTATCATGAGGGAATTGTTGGATCCTAAATACGGCATGTTTCGATATTATGAAGATTCCAGGCTCATTTGGTTTTCAGATAAGACATTTGAAGACAGTGATTTGTTCCACTTGATCGGTGTTATCTGTGGATTAGCAATTTATAATTTTACCATTGTGGACCTCCATTTCCCTTTGGCTTTATATAAGAAACTGCTGAAAAGGAAGCCGTCCCTGGATGATCTGAAAGAGCTGATGCCAGCCGTCGGGAGAAGCATGCAGCAATTGCTGGACTATCCAGAAGATGACATAGAGGAAACATTTTGTCTAAACTTTACGATCACAGTTGAGAACTTCGGTGCAACAGAAGTAAAAGAGCTGGTTCTGAACGGGGCAGACACTGCTGTTAATAGACAGAATCG	0	0	3	0	0	0	7.66782	0	NA	NA	mmu-Herc4_0010	circAtlas: mmu-Herc4_0010	NA	circAtlas: hsa-HERC4_0027,CIRCpedia: HSA_CIRCpedia_1979
circSirt1_568	chr10|63159745|63167676|-	chr10	63159745	63167676	0	-	63159745	63159745	0,0,0	4	187,80,148,153	0,1159,2072,7778	circRNA	Sirt1	ENSMUST00000120239.8	12,11,10,9	chr10:63158079-63159745|chr10:63167676-63171414	7931	568	GTTTCTGTCTCCTGTGGGATTCCTGACTTCAGATCAAGAGACGGTATCTATGCTCGCCTTGCGGTGGACTTCCCAGACCTCCCAGACCCTCAAGCCATGTTTGATATTGAGTATTTTAGAAAAGACCCAAGACCATTCTTCAAGTTTGCAAAGGAAATATATCCCGGACAGTTCCAGCCGTCTCTGTGTCACAAATTCATAGCTTTGTCAGATAAGGAAGGAAAACTACTTCGAAATTATACTCAAAATATAGATACCTTGGAGCAGGTTGCAGGAATCCAAAGGATCCTTCAGTGTCATGGTTCCTTTGCAACAGCATCTTGCCTGATTTGTAAATACAAAGTTGATTGTGAAGCTGTTCGTGGAGACATTTTTAATCAGGTAGTTCCTCGGTGCCCTAGGTGCCCAGCTGATGAGCCACTTGCCATCATGAAGCCAGAGATTGTCTTCTTTGGTGAAAACTTACCAGAACAGTTTCATAGAGCCATGAAGTATGACAAAGATGAAGTTGACCTCCTCATTGTTATTGGATCTTCTCTGAAAGTGAGACCAGTAGCACTAATTCCAA	0	0	1	2	0	0	2.22769	4.62793	NA	MMU_CIRCpedia_25555	mmu-Sirt1_0008	CIRCpedia: MMU_CIRCpedia_25555,circAtlas: mmu-Sirt1_0008	NA
circSirt1_512	chr10|63167523|63172875|-	chr10	63167523	63172875	0	-	63167523	63167523	0,0,0	3	153,242,117	0,3891,5235	circRNA	Sirt1	ENSMUST00000120239.8	9,8,7	chr10:63161965-63167523|chr10:63172875-63174343	5352	512	ACAACCTCCTGTTGACCGATGGACTCCTCACTAATGGCTTTCATTCCTGTGAAAGTGATGACGATGACAGAACGTCACACGCCAGCTCTAGTGACTGGACTCCGCGGCCGCGGATAGGTCCATATACTTTTGTTCAGCAACATCTCATGATTGGCACCGATCCTCGAACAATTCTTAAAGATTTATTACCAGAAACAATTCCTCCACCTGAGCTGGATGATATGACGCTGTGGCAGATTGTTATTAATATCCTTTCAGAACCACCAAAGCGGAAAAAAAGAAAAGATATCAATACAATTGAAGATGCTGTGAAGTTACTGCAGGAGTGTAAAAAGATAATAGTTCTGACTGGAGCTGGGGTTTCTGTCTCCTGTGGGATTCCTGACTTCAGATCAAGAGACGGTATCTATGCTCGCCTTGCGGTGGACTTCCCAGACCTCCCAGACCCTCAAGCCATGTTTGATATTGAGTATTTTAGAAAAGACCCAAGACCATTCTTCAAGTTTGCAAAG	0	0	1	1	0	0	2.22769	2.08272	mmu_circ_0002354	MMU_CIRCpedia_25561	mmu-Sirt1_0002	circBase: mmu_circ_0002354,CIRCpedia: MMU_CIRCpedia_25561,circAtlas: mmu-Sirt1_0002	NA	circAtlas: hsa-SIRT1_0001,circBase: hsa_circ_0093888,CIRCpedia: HSA_CIRCpedia_1969
circJmjd1c_489	chr10|67051048|67054248|+	chr10	67051048	67054248	0	+	67051048	67051048	0,0,0	4	106,125,65,193	0,1713,2847,3007	circRNA	Jmjd1c	ENSMUST00000174317.8	4,5,6,7	chr10:67025628-67051048|chr10:67054248-67054732	3200	489	GACGACATAGACAGCTTAAAGCCCGTACTCAGGGACAACCCACAGCTGCACGCGGAAGTGAAAGTCTGGGTGAAGGAACAGAAGGTCCAGGAGATTTTTATGCAAGGTCCTTATTCATTAAATGGATACAGAGTGAGAGTCTATAGACAAGATTCTGCCACCCAGTGGTTTACTGGCATAATTACTCATCATGATCTCTTCACCCGCACCATGATCGTTATGAATGATCAGGTGAAAATATTGGCATTACATCACGGCGAAGGTCTCGTGCCAGTCAAAATATCAGCACTGTTCACGGTCATTATACACGTGCTCAAGCAAATAGTCCCAGACCAGCAATGAACTCTCAAGCTGCTGTACCAAAACAGAACACACACCAGCAACAGCAACAAAGAAGTATTCGTCCAAATAAGAGGAAGGGTTCAGATAGCAGCATACCCGATGAAGAGAAGATGAAGGAAGATAAATATGATTGTGTATCACGAGGAG	0	0	1	0	0	0	2.22769	0	NA	NA	mmu-Jmjd1c_0003	circAtlas: mmu-Jmjd1c_0003	NA
circJmjd1c_2385	chr10|67060515|67065828|+	chr10	67060515	67065828	0	+	67060515	67060515	0,0,0	2	2183,202	0,5111	circRNA	Jmjd1c	ENSMUST00000174408.8	10,11	chr10:67059960-67060515|chr10:67065828-67067750	5313	2385	AGAATTGGAGAGGAAAGCTTTTATGGAACCATTACGGTCTAATGCATCCACATCAGTAAAAGGTGACCTGGATCTTAATAGGTCACAGGCAGGAAAAGATTGTCACTTGCATAGGCATTTTGTGGGTCCAAGGCCACCCCAGGAGACTGGAGAGAGACTGAACAAATACAAGGAGGAACATCGTCGGATTCTTCAGGAGAGTATTGATGTGGCTCCATTTACAACCAAAATCAAGGGTCATGAGGTTGAAAGAGAGAATTACTCCAGAGTAGTACCATCATCTTCTAGTCCTAAAAGCCATGCTATCAAACAAGATAAAGACGTAGACCGCTCCGTGTCAGAGATTTATAAGATGAAGCACTCAGTGCCTCAGAGTTTGCCCCAGAGTAACTACTTCACTACTTTATCTAATAGTGTGGTCAATGAGCCACCAAGATCCTACCCATCCAAAGAAGTTTCCAACATTTACACTGAGAAACAAAATAATAACCTTTCTGCAACAGCCAATCCTCAAACTCATTCTTTTATATCATCTCTTTCGAAGCCTCCACCTTTGATTAAACACCAACCAGAAAGTGAAAGTTTAGTGGGCAAGATACCAGACCATCTTCCCCATCAGAGTGCATCTCACTCAGTAACAACGTTCAGAAGTGATTGTCGGAGCCCTACCCATCTGACTGTTTCTTCTACTAATGCACTCCGCAGCATGCCTGCTCTGCACAGGGCACCAGTATTCCATCCACCAATCCACCACAGTTTGGAAAGAAAGGAAAGCAGCTACAGTAGCCTTTCCCCTCCAACACTGACACCGGTGATGCCAGTAAATGCTGGTGGCAAAGTTCAAGAATCTCAGAAGCCTCCAACTCTAATTCCTGAGCCAAAAGACTCTCAGTCAAATTTTAAGAATTCTTCTGATCAGAGTCTAACGGAAATGTGGAGATCTAATAACAACCTCAACAGAGAGAAAGCTGAGTGGCCCGTGGAAAAGAGTAGTGGAAAGTCCCAGGCTGCTGTGGCATCTGTCATTGTTCGTCCACCTTCTAGTACAAAAGTTGATAGTGTGCCATCTGTACCATTAGCTTCCAAAGATCGAGTTTGTGAAAGATCTTCATCTGGGGCAAATAAAACAGATTACCTCAAACCAGAAGCCGGAGAGACTGGAAGAATTATTCTACCAAATGTGAATTTAGAAAGTGCTCATGTGAAATCTGAAAAAAACTTTGAAGCTGTCTCCCAGGGCAACGTTCCTGTTTCAGTCATGTCTGCTGTAAATGTAGTCTCTACTACCAAAGCAGATGTGTTCACATCTGCTGCCACTACCACCAGTGTCTCCAGCTTGAGTAGTGCAGAAACAAGTTATTCTTTATCAAATACCATTTCGGCCTCTACACCCTTCGAATGTACTTCTTCAAAAAGTGTTGTTAGTCAGGCAGTGGCGCAAGCAAAGGACTGCACAGTCAGCACCGCGGTTCCAGGCACTCTGGCCTGTAGTAAGACAGGAAGTGCTGTTCAGCCCGGCTCTGGCTTCTCAGGCACAACTGATTTTATTCATTTAAAAAAGCACAAGGCAGCGTTGGCTGCAGCTCAGTTTAAAAATAGTAGTGTCAGTGAGGCTGAACTTAATACTGTGAGAAATCAGACAGTGGCAGCCTCTCTTCCCCTGGATAGCACCATGACCTGCACTGCAAGTAACAAAGCAATCTCTGTAGGAAATGGGCCAGCAGCCCAGTCCAGTCAGCCCAACTACCACACTAAACTGAAGAAGGCCTGGCTCACCAGACATTCAGAAGAAGATAAAAATACTAATAAAATGGAAAATTCAGGGAATTCTGTATCCGAAATTATTAAGCCATGTTCTGTCAACTTAATAGCCTCTACATCTAATGATATAGAAAATCGTGCAGATGGCAGAGTCGCTGTAGATAAATATGGAAGAGATGAGAAAGTCAGCAGGAGAAAAGCCAAAAGAACTTACGAATCTGGCTCTGAAAGTGGAGACTCAGATGAGAGCGAAAGCAAGTCGGAGCAGAGGACTAAACGGCAGCCGAAGCCAACTTATAAAAAGAAGCAGAACGACCTGCAGAAGAGGAAAGGCGAGGTCGAAGAGGACTCGAAGCCTAATGGAGTTCTCAGCAGGAGCGCCAAGGACAAAAGTAAACTGAAGTTGCAGAACAGTAATAGCGCTGGCGTTCCTCGTTCCGTGCTGAAAGACTGGCGGAAGGTCAAGAAGCTGAAGCAAACTGGAGAATCATTTCTGCAGGATGACTCCTGCTGTGAGATAGGTCCCAACTTACAGAAGTGCCGAGAGTGCAGACTTATCCGGAGTAAGAAGGGGGAAGAATCAACTCACTCACCGGTGTTTTGTAGATTTTACTACTTTAGGAG	0	0	7	4	0	0	13.9139	8.31243	NA	MMU_CIRCpedia_215176	mmu-Jmjd1c_0035	CIRCpedia: MMU_CIRCpedia_215176,circAtlas: mmu-Jmjd1c_0035	NA	circAtlas: hsa-JMJD1C_0147,CIRCpedia: HSA_CIRCpedia_366754
ciJmjd1c_1890	chr10|67065828|67067718|+	chr10	67065828	67067718	0	+	67065828	67065828	0,0,0	1	1890	0	ciRNA	Jmjd1c	ENSMUST00000174408.8	11	chr10:67065828-67067750	1890	1890	GTAAGTCGAAGTACAAGAAGTGGCAGTGTCTCTGCAGACTCTGAGGAGCTCCTTTCCTGTGTTCTTTGTTCTGACATAGTCTAAACAATACTAACTCATGATGGGCTGTGACAGTGGCTGGCAGCTCAGCCTTGCACAGTATGCCTCAATTACTCATGTTTCCCAATCTTTCTTTGAACAGATTCATTCTTCCTCCATCAGAGTTTTAGCATTTCTTCCTAAAAATTGTAAGAAAATATCCACCTTAGTTTTAAATTTTCTTAAAAATGCATATACTTTTGCCAAAACAGTTTTACATTTACTTAAGTAAAAAATGTTGTCTATGAATCCAGATAAACAGCTTTGGCTATAAAACATAGGAATGGTCATATTTAAACATTATAACTAATATATCATATCATAGTTCACAAGGCTTATAGTAAAATACAAAATTCATCTAGATCCTATTCTCTTTAACATAAATATTGTCACGTGCTTTACATGTAAAAGCTTCCTAAAAGGGCAGGTAACACCACCAGTAAAGCTAGTTCTGAGCCTCACATTCCAGCCCCACCCCAGGATTGCTGCTGAGTCCCATCTGTGCTCTTCCGTGCCTCTGTGAAGTTTATGACCTTTTATAGGATGATAGCTGAGCTGTTTCATTTGAAAACGTGTGGGTACTTAATGAAGGATCACAAGACGAGGGAGATAGTGTGCACGCCCTTGCAGTAGTACAACACACATGTCAGCGGAGGCAGATCTGAGTTTGAGCCCAGCCTGGGCTATGTAGAGAGGGACCTTATCTCAAAAAAACAAAACAAAGCAAAACAAAACCCAAAAGCCATACATTGTTTTTTACTTCAGAGCCTATGGCCAGCAGTACACCAGAGGCAAGGCAGGCCGCCTTGGGAAGGAGTTGAGGGTTATAGAAGTGGTGCTCATGCATTGTGAGAACTAAATTCCAAAGGAATCAAGGGAGCATGAAGAAACCTCAGGTTTGAGGAAAAGAAATGTTCTGATGAAGACAACCATACTGGGTGAAGGGGACTGTAATTGTTGCTTCTCAGAGGGAGCTTTCAAAGAGAAGCAGAACCAGGGGAATTAGAAGTTCAAGGTTATTGTCATGTCTCGAGATTGCTGTGTAGTAAGTTTGAAGCTAGCCTAGGCTATGAGACCCTGTCTCCAAAGCCAAACACCTCATTAAAATAAAAAGTAGGAAACTAGAAATCCTGAGGTGATTAAAGACTTTTTTTTTTTTTTTTTTTGGTTTTTTTTTCGAGACAGGGTTTCTCTGTGGAGTCGTGGCTGTCCTGGAACTCTCTGTAGACCAGGCTGGCCTCGAACTCAGAAATCTGCCTGCCTCTGCCTCCCGTGTGCACCACCACTGCCTGGCGATTAAAGACATTTTTAATTGATCAATTTTAGATTAGAAAGACTAGTCATAAAATAACTTGTAAGCCTGGTGTGATATGCTTCTCATTCCAGAACTCAGGACAATTACTCAGAATTGTTGGTAGTTCAAAGCTAACCTGGGTTACAGTATGTAGCTTTTGGTGGGTGGGGGAAGCAAGAATCCCAATACTACTCTGATAGCACTGGCCAGACTCTGTCTCCCTCACTTACACATGCAGTGTTCCCAGGAATCAGCTGCTGGTTGCTGTTACTGAGAGTGGGTGATTGGAAGCAGAGGCCTGTGCATGCTGGCTAATTGTTGTACCTGTGAGCTTTAGATCCCCAACCCTTGGTTCTTGAAATAACCTAAAACCAGTGCTGCTTATCACTGTCACTATATAATGCCTGAGACATTGAAATTGATTAATAACTTGAGCATGTTTGAGAAACTATCCTCTTTTATGGTTTATAATTACAACATGTTTACAATGTGGGACATAAAAATTAATTCTCATCTTA	0	0	1	0	0	0	2.22769	0	NA	NA	NA		NA
circJmjd1c_1336	chr10|67069149|67080652|+	chr10	67069149	67080652	0	+	67069149	67069149	0,0,0	8	153,90,128,211,215,279,169,91	0,4737,5436,5878,6491,7292,10401,11412	circRNA	Jmjd1c	ENSMUST00000174408.8	13,14,15,16,17,18,19,20	chr10:67067965-67069149|chr10:67080652-67081284	11503	1336	CCAAAATTGCATGGAAAAGGGCAGTTCGAGGTGTCCGGGAGATGTGTGATGCGTGCGAGGCCACACTGTTCAACGTCCACTGGGTTTGCCGCAAGTGTGGATTTGTGGCTTGCTTGGACTGTTACAAGGCCAAGGAAAGGAAGAGTTCTAGAGATAAAGAGCTGTATGCTTGGATGAAGTGTGTGAAAGGCCAGCCCCATGACCATAAGCATCTGATGCTGACTCAGATTATCCCTGGCTCTGTGTTGACAGACCTTCTTGATGCCATGCACATTCTTAGGGAAAAATATGGTATTAAATCCCATTGTCACTGTACAAACAGACAGAATTTACAAGGTGGAAATGTTCCTACAATGAATGGTGTGTCTCAAGTTCTACAGAATGTTCTTCACCACAGTAATAAGACTTCTGTGTCCCTGCCTGAGTCTCAGCAGCAGAACAGCCCTCAGAAATCTCAGACTAACGGCAACAGTAGCCCTGGAAGTGCAAGTACAGACAGCAGGTTGACACCTCCAGAGTCCCAGTCACCGCTGCACTGGCTAGCTGATCTTGCTGAGCAGAAATCCAGAGAGGAAAAACAAGAAAACAAAGAATTTACTCTTGAAAGGGAAATCAAAGAAGATGGAGACCAAGATGCCTCTGATTCTCCAAATGGCAGCACATCACCTCCAGCATCCCAGAGCAACGAACAGGGTTCAACCCTACGTGATTTGCTGACCACAACAGCTGGCAAGCTTCGTGTGGGCTCTACAGATGCTGGCATTGCCTTTGCGCCAGTATATTCAATGGGAACCTCAAGTGGCAAAGGTGGCCGGACTATGCCTAACATTCTTGATGACATCATTGCTTCAGTTGTTGAAAACAAAATTCCACCAAATAAAACCTCCAAGATCAATATAAAATCAGAACCTAATGAAGAACCCAAAGAAAGCAGTCTGCCTGCCACGGATGAAAGCAATAAGTCTTATCGTGACATACCACATTCTTGGATCTGTGACCAGCATATTTTATGGCTTAAAGATTACAAGAATAGTAATAACTGGAAGCTTTTCAAAGAGTGCTGGAAACAAGGACAGCCTGCAGTGGTTTCCGGTGTGCATAAGAAAATGAACATTAGCTTGTGGAAGGCAGAATCAATTAGTCTGGATTTTGGAGACCACCAAGCTGATCTCCTCAACTGCAAAGACAGCATTGTTTCCAATGCCAACGTTAAGGAGTTCTGGGATGGTTTTGAAGAAGTGTCAAAACGTCAAAAAAACAAAGGTGGAGAAACAGTAGTATTAAAGTTGAAAGACTGCCCATCTGGGGAGGACTTCAAGGCCATGATGCCAACAAG	0	0	2	0	0	0	4.45537	0	NA	NA	mmu-Jmjd1c_0071	circAtlas: mmu-Jmjd1c_0071	NA
circJmjd1c_394	chr10|67081284|67083929|+	chr10	67081284	67083929	0	+	67081284	67081284	0,0,0	3	131,123,140	0,528,2505	circRNA	Jmjd1c	ENSMUST00000174408.8	21,22,23	chr10:67080652-67081284|chr10:67083929-67085408	2645	394	ATATGAAGACTTTTTAAGATGTCTGCCATTACCAGAATATTGCAACCCAGAAGGGAAGTTCAATTTGGCCTCCCATTTGCCAGGGTTCTTTGTACGCCCTGATCTAGGACCCAGGCTGTGCAGTGCCTATGGTGTTGCTGCTGCTAAGGATCATGATATAGGAACCACAAATCTTCACATTGAAGCTTCTGATGTTGTCAATGTCCTAGTCTATGTCGGCATAGCAAAAGGAAATGGCGTCCTCTCAAAAGCAGGAATACTTAAGAAATTTGAAGAAGAAGAATTAGATGATGTTTTAAGAAAAAGATTAAAGGATTCGAGTGAAATCCCTGGTGCTCTATGGCATATTTATGCTGGAAAAGATGTTGACAAGATAAGGGAATTTCTTCAAAAG	0	0	2	3	0	0	4.94775	6.24816	NA	MMU_CIRCpedia_26735	mmu-Jmjd1c_0029	CIRCpedia: MMU_CIRCpedia_26735,circAtlas: mmu-Jmjd1c_0029	NA	circAtlas: hsa-JMJD1C_0034
circJmjd1c_571	chr10|67081284|67085585|+	chr10	67081284	67085585	0	+	67081284	67081284	0,0,0	4	131,123,140,177	0,528,2505,4124	circRNA	Jmjd1c	ENSMUST00000174408.8	21,22,23,24	chr10:67080652-67081284|chr10:67085585-67090230	4301	571	ATATGAAGACTTTTTAAGATGTCTGCCATTACCAGAATATTGCAACCCAGAAGGGAAGTTCAATTTGGCCTCCCATTTGCCAGGGTTCTTTGTACGCCCTGATCTAGGACCCAGGCTGTGCAGTGCCTATGGTGTTGCTGCTGCTAAGGATCATGATATAGGAACCACAAATCTTCACATTGAAGCTTCTGATGTTGTCAATGTCCTAGTCTATGTCGGCATAGCAAAAGGAAATGGCGTCCTCTCAAAAGCAGGAATACTTAAGAAATTTGAAGAAGAAGAATTAGATGATGTTTTAAGAAAAAGATTAAAGGATTCGAGTGAAATCCCTGGTGCTCTATGGCATATTTATGCTGGAAAAGATGTTGACAAGATAAGGGAATTTCTTCAAAAGATTTCAAAAGAACAAGGCCTTGAAGTTCTGCCAGAGCATGATCCAATCCGGGACCAAAGCTGGTATGTGAATAGAAAGCTCCGCCAGAGACTGCTTGAGGAATATGGGGTGAGAGCCTGCACTCTGATTCAGTTCCTTGGTGATGCCATTGTTTTGCCAGCAGGAACACTTCACCAG	0	0	1	0	0	0	2.22769	0	NA	NA	NA		NA	circAtlas: hsa-JMJD1C_0083,circBase: hsa_circ_0018461
circRtkn2_334	chr10|67853635|67862479|+	chr10	67853635	67862479	0	+	67853635	67853635	0,0,0	3	95,107,132	0,7707,8712	circRNA	Rtkn2	ENSMUST00000118160.8	7,8,9	chr10:67841524-67853635|chr10:67862479-67871618	8844	334	AGGTGCAAAGTACCATTTGCTGGCTCATACCACCCTGACCTTGGAAAATGCTGGAGACTGCTTTAAGACCCATAACCTGTCTGTTCACGGAGATGAGGAGTGTTCCTTTTGGCTTCCCTTGTATGGCAACGTGTGCTGCCGGCTGGTGGCCCAGCCAGCTTGCATGGCTGCAGATGCATTTGCAGGATTCCTTAATGAACAGCAAACAGGAAAAGGTCTGGTTGGCTGGAGAAGGCTGTACTGTGCTCTGAGAGGGGGTAAACTCCGCTGCTTTTATGGTCCGGAAGAAATTGAAGCTAAAGTGGAGCCGGCTCTGGTGGTTCCTATTGACAAG	0	0	14	9	0	0	33.3019	18.0139	NA	MMU_CIRCpedia_212504	mmu-Rtkn2_0004	CIRCpedia: MMU_CIRCpedia_212504,circAtlas: mmu-Rtkn2_0004	NA	circAtlas: hsa-RTKN2_0003,CIRCpedia: HSA_CIRCpedia_174609
circRtkn2_497	chr10|67853635|67871781|+	chr10	67853635	67871781	0	+	67853635	67853635	0,0,0	4	95,107,132,163	0,7707,8712,17983	circRNA	Rtkn2	ENSMUST00000118160.8	7,8,9,10	chr10:67841524-67853635|chr10:67871781-67875860	18146	497	AGGTGCAAAGTACCATTTGCTGGCTCATACCACCCTGACCTTGGAAAATGCTGGAGACTGCTTTAAGACCCATAACCTGTCTGTTCACGGAGATGAGGAGTGTTCCTTTTGGCTTCCCTTGTATGGCAACGTGTGCTGCCGGCTGGTGGCCCAGCCAGCTTGCATGGCTGCAGATGCATTTGCAGGATTCCTTAATGAACAGCAAACAGGAAAAGGTCTGGTTGGCTGGAGAAGGCTGTACTGTGCTCTGAGAGGGGGTAAACTCCGCTGCTTTTATGGTCCGGAAGAAATTGAAGCTAAAGTGGAGCCGGCTCTGGTGGTTCCTATTGACAAGGAAACCAGAATTCAGGCCGTGGAAAAGGATTCAAAGAAAATGCACTGTTTCTCTGTCCTCAGCACAGCCGCTGGGCGGGCGGTGAGTCACATCTTTGCGGCTGACAGCCTAGCAGACTTTCAGGAGTGGATGGGCGCCTTCCGGCAACATTTCTTTGATCTCA	0	0	2	4	0	0	4.17539	8.09042	mmu_circ_0002369	MMU_CIRCpedia_26916	mmu-Rtkn2_0002	circBase: mmu_circ_0002369,CIRCpedia: MMU_CIRCpedia_26916,circAtlas: mmu-Rtkn2_0002	NA
circRhobtb1_306	chr10|69084600|69085558|+	chr10	69084600	69085558	0	+	69084600	69084600	0,0,0	2	202,104	0,854	circRNA	Rhobtb1	ENSMUST00000164034.8	3,4	chr10:69051182-69084600|chr10:69085558-69102016	958	306	AGCTTTGTAAATGGACTCTGACATGGACTACGAACGACCCAACGTTGAGACCATCAAGTGCGTGGTCGTGGGCGACAACGCCGTAGGGAAGACGCGCCTCATCTGTGCCCGGGCCTGCAACACCACCCTGACACAGTACCAGCTGCTGGCCACCCATGTGCCCACCGTGTGGGCCATTGATCAGTACCGTGTCTGCCAGGAGGTCCTGGAGCGGTCCAGGGATGTCGTCGATGAAGTGAGCATCTCCCTCAGGCTTTGGGACACGTTTGGAGATCACCACAAAGACAGGCGGTTCGCATATGGCAG	0	0	5	4	0	0	12.1232	9.02461	NA	MMU_CIRCpedia_224135	mmu-Rhobtb1_0004	CIRCpedia: MMU_CIRCpedia_224135,circAtlas: mmu-Rhobtb1_0004	NA	circAtlas: hsa-RHOBTB1_0001
circAnk3_684	chr10|69644245|69660246|+	chr10	69644245	69660246	0	+	69644245	69644245	0,0,0	6	102,99,99,99,186,99	0,457,755,7279,13792,15902	circRNA	Ank3	ENSMUST00000218680.2	3,4,5,6,7,8	chr10:69320097-69644245|chr10:69660246-69685935	16001	684	TCTGATGCCAACGCAAGTTACTTAAGAGCAGCTCGGGCAGGGCACCTGGAAAAGGCCCTTGACTACATCAAAAATGGAGTGGACGTCAACATCTGTAACCAGAATGGATTGAATGCACTCCATCTTGCTTCCAAAGAAGGCCATGTGGAAGTGGTCTCTGAGCTGCTGCAGAGGGAAGCCAATGTTGATGCCGCCACAAAGAAAGGAAACACGGCCTTACACATCGCATCTTTGGCTGGGCAAGCGGAAGTGGTCAAGGTCTTGGTTACGAACGGAGCGAATGTCAACGCACAATCTCAGAATGGCTTCACACCATTGTATATGGCAGCCCAGGAGAACCACCTGGAAGTCGTCAGGTTTCTTCTGGACAATGGCGCCAGCCAAAGCCTGGCCACAGAGGACGGCTTCACGCCATTGGCCGTGGCTCTGCAACAAGGTCATGACCAAGTCGTGTCCCTCCTGCTCGAGAACGACACGAAGGGAAAAGTGCGCCTCCCAGCCCTCCACATCGCAGCCCGGAAAGACGACACCAAGGCAGCAGCTCTGCTCCTGCAGAATGACACAAACGCGGACGTGGAGTCAAAGAGTGGCTTCACCCCGCTCCACATAGCTGCCCACTATGGGAACATCAATGTGGCCACGTTGCTGTTAAACCGAGCGGCTGCTGTGGACTTCACCGCACGG	0	0	1	4	0	0	2.22769	8.09042	NA	MMU_CIRCpedia_27270	mmu-Ank3_0002	CIRCpedia: MMU_CIRCpedia_27270,circAtlas: mmu-Ank3_0002	NA
circAnk3_664	chr10|69728151|69740100|+	chr10	69728151	69740100	0	+	69728151	69728151	0,0,0	6	198,99,99,99,96,73	0,1123,5719,5906,6672,11876	circRNA	Ank3	ENSMUST00000218680.2	18,19,20,21,22,23	chr10:69721067-69728151|chr10:69740100-69740277	11949	664	AATGGCTATACACCACTGCACATCGCGGCCAAGAAGAACCAGATGGACATAGCCACGTCCCTGCTGGAGTACGGTGCTGATGCAAACGCGGTTACCCGGCAAGGGATTGCGTCCGTCCATCTTGCGGCACAGGAAGGGCACGTGGACATGGTGTCGCTGCTCCTGAGTAGAAACGCGAATGTCAACCTGAGCAATAAGAGCGGTCTCACCCCACTCCACCTGGCTGCTCAAGAAGACCGAGTGAATGTGGCCGAGGTCCTTGTCAACCAGGGGGCCCATGTGGATGCTCAGACAAAGATGGGCTACACCCCGCTCCATGTGGGCTGTCACTATGGAAATATCAAAATAGTCAATTTTCTGCTGCAGCATTCTGCAAAAGTTAATGCCAAGACGAAGAATGGATACACAGCACTGCACCAGGCTGCTCAGCAGGGCCACACGCATATCATCAATGTCTTGCTTCAGAACAACGCCTCCCCCAATGAACTCACTGTGAATGGGAACACAGCTCTGGCCATCGCCCGGCGCCTTGGTTACATCTCGGTGGTTGACACACTGAAGGTCGTGACGGAGGAAATTATGACCACCACTACCATCACGGAGAAGCACAAAATGAATGTCCCAGAAACGATGAATGAAGTCCTCGATATGTCAGACGATGAAG	0	0	5	0	0	0	10.5785	0	NA	MMU_CIRCpedia_27297	mmu-Ank3_0006	CIRCpedia: MMU_CIRCpedia_27297,circAtlas: mmu-Ank3_0006	NA	circAtlas: hsa-ANK3_0236
circAnk3_367	chr10|69733870|69740100|+	chr10	69733870	69740100	0	+	69733870	69733870	0,0,0	4	99,99,96,73	0,187,953,6157	circRNA	Ank3	ENSMUST00000218680.2	20,21,22,23	chr10:69729373-69733870|chr10:69740100-69740277	6230	367	ATGGGCTACACCCCGCTCCATGTGGGCTGTCACTATGGAAATATCAAAATAGTCAATTTTCTGCTGCAGCATTCTGCAAAAGTTAATGCCAAGACGAAGAATGGATACACAGCACTGCACCAGGCTGCTCAGCAGGGCCACACGCATATCATCAATGTCTTGCTTCAGAACAACGCCTCCCCCAATGAACTCACTGTGAATGGGAACACAGCTCTGGCCATCGCCCGGCGCCTTGGTTACATCTCGGTGGTTGACACACTGAAGGTCGTGACGGAGGAAATTATGACCACCACTACCATCACGGAGAAGCACAAAATGAATGTCCCAGAAACGATGAATGAAGTCCTCGATATGTCAGACGATGAAG	0	0	5	0	0	0	10.7909	0	mmu_circ_0002374	NA	mmu-Ank3_0015	circBase: mmu_circ_0002374,circAtlas: mmu-Ank3_0015	NA	circAtlas: hsa-ANK3_0020,CIRCpedia: HSA_CIRCpedia_128990
circAnk3_430	chr10|69733870|69740340|+	chr10	69733870	69740340	0	+	69733870	69733870	0,0,0	5	99,99,96,73,63	0,187,953,6157,6407	circRNA	Ank3	ENSMUST00000218680.2	20,21,22,23,24	chr10:69729373-69733870|chr10:69740340-69763524	6470	430	ATGGGCTACACCCCGCTCCATGTGGGCTGTCACTATGGAAATATCAAAATAGTCAATTTTCTGCTGCAGCATTCTGCAAAAGTTAATGCCAAGACGAAGAATGGATACACAGCACTGCACCAGGCTGCTCAGCAGGGCCACACGCATATCATCAATGTCTTGCTTCAGAACAACGCCTCCCCCAATGAACTCACTGTGAATGGGAACACAGCTCTGGCCATCGCCCGGCGCCTTGGTTACATCTCGGTGGTTGACACACTGAAGGTCGTGACGGAGGAAATTATGACCACCACTACCATCACGGAGAAGCACAAAATGAATGTCCCAGAAACGATGAATGAAGTCCTCGATATGTCAGACGATGAAGTAAGGAAAGCCAGCGCCCCCGAAAAGCTCAGTGATGGGGAATATATCTCAGACGGTGAAGAAG	0	0	1	0	0	0	2.22769	0	NA	NA	mmu-Ank3_0060	circAtlas: mmu-Ank3_0060	NA	circAtlas: hsa-ANK3_0022
circAnk3_363	chr10|69740027|69768326|+	chr10	69740027	69768326	0	+	69740027	69740027	0,0,0	4	73,63,124,103	0,250,23497,28196	circRNA	Ank3	ENSMUST00000218680.2	23,24,25,26	chr10:69734919-69740027|chr10:69768326-69786781	28299	363	ACCATCACGGAGAAGCACAAAATGAATGTCCCAGAAACGATGAATGAAGTCCTCGATATGTCAGACGATGAAGTAAGGAAAGCCAGCGCCCCCGAAAAGCTCAGTGATGGGGAATATATCTCAGACGGTGAAGAAGGTGAAGATGCCATCACAGGGGACACTGACAAGTATCTCGGGCCACAGGACCTTAAGGAGCTAGGTGATGACTCCCTGCCAGCAGAAGGTTACGTAGGCTTCAGTCTTGGAGCCCGTTCTGCCAGCCTCCGCTCCTTCAGTTCGGATAGGTCCTACACCTTGAACAGAAGCTCCTACGCAAGGGACAGCATGATGATAGAGGAACTTCTGGTACCATCCAAAGAGCAG	0	0	1	0	0	0	2.22769	0	NA	MMU_CIRCpedia_220183	mmu-Ank3_0010	CIRCpedia: MMU_CIRCpedia_220183,circAtlas: mmu-Ank3_0010	NA
circAnk3_281	chr10|69756267|69768326|+	chr10	69756267	69768326	0	+	69756267	69756267	0,0,0	3	54,124,103	0,7257,11956	circRNA	Ank3	ENSMUST00000182884.8	24,25,26	chr10:69740340-69756267|chr10:69768326-69786781	12059	281	GTGATAAATGCACATGGTTCAAAATTCCCAAAGTACAGGAGGTTTTGGTGAAAAGTGAAGATGCCATCACAGGGGACACTGACAAGTATCTCGGGCCACAGGACCTTAAGGAGCTAGGTGATGACTCCCTGCCAGCAGAAGGTTACGTAGGCTTCAGTCTTGGAGCCCGTTCTGCCAGCCTCCGCTCCTTCAGTTCGGATAGGTCCTACACCTTGAACAGAAGCTCCTACGCAAGGGACAGCATGATGATAGAGGAACTTCTGGTACCATCCAAAGAGCAG	0	0	18	12	0	0	42.2127	23.7811	NA	MMU_CIRCpedia_27310	mmu-Ank3_0039	CIRCpedia: MMU_CIRCpedia_27310,circAtlas: mmu-Ank3_0039	NA	circAtlas: hsa-ANK3_0010,CIRCpedia: HSA_CIRCpedia_167237
circAnk3_227	chr10|69763524|69768326|+	chr10	69763524	69768326	0	+	69763524	69763524	0,0,0	2	124,103	0,4699	circRNA	Ank3	ENSMUST00000218680.2	25,26	chr10:69740340-69763524|chr10:69768326-69786781	4802	227	GTGAAGATGCCATCACAGGGGACACTGACAAGTATCTCGGGCCACAGGACCTTAAGGAGCTAGGTGATGACTCCCTGCCAGCAGAAGGTTACGTAGGCTTCAGTCTTGGAGCCCGTTCTGCCAGCCTCCGCTCCTTCAGTTCGGATAGGTCCTACACCTTGAACAGAAGCTCCTACGCAAGGGACAGCATGATGATAGAGGAACTTCTGGTACCATCCAAAGAGCAG	0	0	3	1	0	0	7.17544	2.08272	mmu_circ_0000175	MMU_CIRCpedia_27312	mmu-Ank3_0008	circBase: mmu_circ_0000175,CIRCpedia: MMU_CIRCpedia_27312,circAtlas: mmu-Ank3_0008	NA	CIRCpedia: HSA_CIRCpedia_1908
circAnk3_590	chr10|69768223|69794902|+	chr10	69768223	69794902	0	+	69768223	69768223	0,0,0	4	103,107,225,155	0,18558,23532,26524	circRNA	Ank3	ENSMUST00000218680.2	26,27,28,29	chr10:69763648-69768223|chr10:69794902-69809551	26679	590	CCTCCGCTCCTTCAGTTCGGATAGGTCCTACACCTTGAACAGAAGCTCCTACGCAAGGGACAGCATGATGATAGAGGAACTTCTGGTACCATCCAAAGAGCAGCACCTGACGTTCACGAGGGAGTTTGATTCTGACTCCCTCAGACACTACAGTTGGGCAGCGGACACGTTAGATAATGTGAACCTGGTCTCAAGCCCGGTGCATTCTGGGTTTCTGGTTAGCTTTATGGTGGACGCGAGAGGGGGCTCCATGCGAGGAAGCCGCCACCACGGGATGCGGATCATCATCCCTCCGCGAAAGTGTACGGCCCCCACCCGCATCACGTGCCGCCTGGTAAAGAGACATAAACTGGCCAACCCACCCCCCATGGTGGAAGGAGAGGGATTAGCCAGTAGGCTGGTAGAAATGGGTCCTGCGGGGGCACAATTTTTAGGCCCCGTCATTGTGGAAATCCCTCATTTTGGGTCCATGAGGGGGAAGGAGAGAGAACTTATCGTCCTTCGGAGCGAGAACGGAGAGACCTGGAAGGAACATCAGTTTGACAGTAAAAACGAAGACCTCGCGGAGCTTCTCAATGGCATGGATGAAG	0	0	6	4	0	0	15.828	8.32166	NA	MMU_CIRCpedia_27315	mmu-Ank3_0028	CIRCpedia: MMU_CIRCpedia_27315,circAtlas: mmu-Ank3_0028	NA
circAnk3_2056	chr10|69794747|69840821|+	chr10	69794747	69840821	0	+	69794747	69794747	0,0,0	13	155,212,208,97,229,126,123,82,75,132,144,91,382	0,14804,17130,18795,19553,20400,21354,23198,35454,39177,40437,43593,45692	circRNA	Ank3	ENSMUST00000218680.2	29,30,31,32,33,34,35,36,37,38,39,40,41	chr10:69791980-69794747|chr10:69840821-69851397	46074	2056	CCCCGTCATTGTGGAAATCCCTCATTTTGGGTCCATGAGGGGGAAGGAGAGAGAACTTATCGTCCTTCGGAGCGAGAACGGAGAGACCTGGAAGGAACATCAGTTTGACAGTAAAAACGAAGACCTCGCGGAGCTTCTCAATGGCATGGATGAAGAACTCGACAGCCCGGAAGAGTTGGGTACAAAGCGCATCTGCAGAATTATCACAAAGGATTTCCCCCAGTATTTTGCCGTGGTTTCCCGGATTAAGCAGGAAAGCAACCAGATCGGTCCTGAGGGTGGGATTCTGAGCAGCACCACCGTGCCCCTCGTCCAGGCCTCCTTCCCAGAGGGCGCCTTAACCAAGAGGATCCGTGTGGGTCTCCAGGCTCAGCCCGTGCCAGAGGAAACGGTAAAAAAAATCCTTGGGAACAAAGCAACATTTAGCCCAATTGTCACGGTAGAGCCGAGGAGAAGGAAGTTCCATAAGCCGATCACCATGACCATTCCGGTGCCCCCGCCCTCGGGAGAAGGCGTGTCCAATGGGTACAAGGGGGATGCCACGCCCAACCTGCGGCTCCTCTGCAGCATCACAGGAGGCACCTCACCAGCTCAATGGGAAGACATCACAGGAACAACCCCTCTGACGTTCATAAAGGATTGTGTGTCTTTCACAACCAACGTTTCAGCCAGATTCTGGCTGGCGGACTGCCATCAGGTGTTAGAGACCGTAGGGCTAGCCTCCCAGCTGTACAGAGAGCTGATATGCGTTCCCTACATGGCCAAGTTCGTTGTGTTTGCCAAAACAAACGACCCGGTGGAGTCCTCGCTGAGGTGCTTCTGTATGACAGACGACAGGGTGGACAAAACCCTGGAGCAGCAGGAGAACTTCGAGGAGGTTGCCAGAAGCAAAGACATTGAGGTTCTGGAAGGAAAGCCCATCTACGTTGATTGCTATGGAAACCTGGCCCCTCTGACCAAAGGAGGACAGCAGCTTGTTTTTAACTTTTATTCTTTCAAAGAAAACAGACTGCCATTTTCCATCAAGATCAGAGACACCAGTCAAGAGCCCTGTGGCCGCCTGTCTTTCCTGAAGGAGCCAAAGACAACAAAGGGATTACCCCAAACAGCTGTTTGCAACTTAAATATTACTCTGCCGGCACATAAAAAGGCTGAGAAGGCAGACAGACGCCAGAGCTTTGCCTCCCTAGCTTTACGTAAGCGCTACAGCTACTTGACTGAACCCAGCATGAGTCCGCAGAGTCCTTGTGAGCGGACGGATATCAGGATGGCGATAGTAGCCGATCACCTGGGACTTAGTTGGACAGAGCTGGCAAGGGAACTGAATTTTTCAGTGGATGAAATCAACCAAATACGTGTGGAAAATCCCAATTCTTTAATTTCTCAGAGCTTCATGTTATTAAAAAAGTGGGTGACCAGAGACGGAAAGAATGCCACAACTGATGCCTTAACTTCGGTCTTAACGAAGATTAACCGGATAGACATTGTAACTCTGCTGGAAGGACCAATATTTGATTATGGGAATATTTCAGGCACCAGAAGCTTTGCAGATGAAAACAATGTTTTCCATGACCCAGTTGATGGTTGGCAGAACGAGACGCCAAGTGGAAGCCTAGAGTCCCCAGCGCAAGCTCGAAGACTAACTGGTGGGTTACTGGACCGTCTGGATGACAGCTCTGACCAGGCTCGGGATTCTATTACCTCATACCTCACGGGAGAACCTGGGAAGATCGAAGCAAATGGAAACCACACAGCGGAAGTCATTCCAGAAGCAAAGGCAAAACCCTACTTCCCGGAATCCCAAAACGATATAGGGAAACAGAGCATCAAGGAGAACCTGAAACCAAAAACACACGGATGTGGTCGCACTGAGGAACCAGTGTCGCCCCTCACAGCCTACCAGAAATCTCTGGAAGAAACCAGCAAGCTTGTCATAGAAGACGCACCTAAACCCTGTGTGCCTGTCGGCATGAAAAAGATGACCAGGACTACGGCTGACGGCAAAGCCAGGCTCAACCTCCAGGAAGAAGAGGGGTCCACCAGGTCAGAGCCTAAG	0	0	1	0	0	0	2.22769	0	NA	NA	NA		NA	circAtlas: hsa-ANK3_0026
circCcdc6_544_1	chr10|69978408|70005082|+	chr10	69978408	70005082	0	+	69978408	69978408	0,0,0	4	150,129,104,161	0,12129,24423,26513	circRNA	Ccdc6	ENSMUST00000147545.8	2,3,4,5	chr10:69933411-69978408|chr10:70005082-70010840	26674	544	CAAGCCAGGGCTGAGCAGGAAGAAGAATTCATCAGTAACACTTTATTCAAGAAAATCCAGGCCTTGCAGAAGGAGAAAGAAACCCTCGCCGTGAATTACGAGAAGGAAGAGGAGTTTCTCACCAATGAGCTCTCCCGGAAACTGATGCAGCTGCAGCATGAGAAGGCGGAGCTGGAACAACACCTGGAGCAGGAACAGGAGTTTCAGGTCAACAAGCTGATGAAGAAGATCAAAAAGCTGGAGAACGACACCATCTCCAAGCAACTCACCTTAGAGCAGCTGAGACGGGAGAAGATTGACCTGGAAAACACACTGGAGCAAGAGCAGGAGGCGCTGGTGAATCGGCTGTGGAAGAGGATGGATAAGCTGGAAGCTGAGAAGAGAATCCTACAGGAGAAATTAGACCAGCCTGTGTCTGCCCCACCATCGCCTAGAGACATCTCCATGGAGATCGATTCCCCCGAGAACATGATGAGGCATATCAGGTTTTTAAAGAACGAAGTGGAGCGACTGAAGAAGCAGCTACGAGCCGCCCAGTTACAAC	0	0	3	9	0	0	6.12309	18.7076	NA	MMU_CIRCpedia_27395	mmu-Ccdc6_0002	CIRCpedia: MMU_CIRCpedia_27395,circAtlas: mmu-Ccdc6_0002	NA	circAtlas: hsa-CCDC6_0006,circBase: hsa_circ_0093792,CIRCpedia: HSA_CIRCpedia_1904
circCcdc6_701	chr10|69978408|70010997|+	chr10	69978408	70010997	0	+	69978408	69978408	0,0,0	5	150,129,104,161,157	0,12129,24423,26513,32432	circRNA	Ccdc6	ENSMUST00000147545.8	2,3,4,5,6	chr10:69933411-69978408|chr10:70010997-70017989	32589	701	CAAGCCAGGGCTGAGCAGGAAGAAGAATTCATCAGTAACACTTTATTCAAGAAAATCCAGGCCTTGCAGAAGGAGAAAGAAACCCTCGCCGTGAATTACGAGAAGGAAGAGGAGTTTCTCACCAATGAGCTCTCCCGGAAACTGATGCAGCTGCAGCATGAGAAGGCGGAGCTGGAACAACACCTGGAGCAGGAACAGGAGTTTCAGGTCAACAAGCTGATGAAGAAGATCAAAAAGCTGGAGAACGACACCATCTCCAAGCAACTCACCTTAGAGCAGCTGAGACGGGAGAAGATTGACCTGGAAAACACACTGGAGCAAGAGCAGGAGGCGCTGGTGAATCGGCTGTGGAAGAGGATGGATAAGCTGGAAGCTGAGAAGAGAATCCTACAGGAGAAATTAGACCAGCCTGTGTCTGCCCCACCATCGCCTAGAGACATCTCCATGGAGATCGATTCCCCCGAGAACATGATGAGGCATATCAGGTTTTTAAAGAACGAAGTGGAGCGACTGAAGAAGCAGCTACGAGCCGCCCAGTTACAACACTCGGAGAAGATGGCCCAGTACTTGGAGGAGGAGCGGCACATGAGGGAAGAGAACCTGCGGCTACAGCGGAAGCTCCAGAGGGAGATGGAGAGGAGGGAAGCGCTGTGTCGCCAGCTCTCGGAGAGCGAGTCCAGCCTGGAGATGGATGATGAGAG	0	0	11	18	0	0	25.1417	37.9146	NA	MMU_CIRCpedia_27396	mmu-Ccdc6_0009	CIRCpedia: MMU_CIRCpedia_27396,circAtlas: mmu-Ccdc6_0009	NA	circAtlas: hsa-CCDC6_0004,circBase: hsa_circ_0093791,CIRCpedia: HSA_CIRCpedia_119893
circCcdc6_802	chr10|69978408|70018090|+	chr10	69978408	70018090	0	+	69978408	69978408	0,0,0	6	150,129,104,161,157,101	0,12129,24423,26513,32432,39581	circRNA	Ccdc6	ENSMUST00000147545.8	2,3,4,5,6,7	chr10:69933411-69978408|chr10:70018090-70023520	39682	802	CAAGCCAGGGCTGAGCAGGAAGAAGAATTCATCAGTAACACTTTATTCAAGAAAATCCAGGCCTTGCAGAAGGAGAAAGAAACCCTCGCCGTGAATTACGAGAAGGAAGAGGAGTTTCTCACCAATGAGCTCTCCCGGAAACTGATGCAGCTGCAGCATGAGAAGGCGGAGCTGGAACAACACCTGGAGCAGGAACAGGAGTTTCAGGTCAACAAGCTGATGAAGAAGATCAAAAAGCTGGAGAACGACACCATCTCCAAGCAACTCACCTTAGAGCAGCTGAGACGGGAGAAGATTGACCTGGAAAACACACTGGAGCAAGAGCAGGAGGCGCTGGTGAATCGGCTGTGGAAGAGGATGGATAAGCTGGAAGCTGAGAAGAGAATCCTACAGGAGAAATTAGACCAGCCTGTGTCTGCCCCACCATCGCCTAGAGACATCTCCATGGAGATCGATTCCCCCGAGAACATGATGAGGCATATCAGGTTTTTAAAGAACGAAGTGGAGCGACTGAAGAAGCAGCTACGAGCCGCCCAGTTACAACACTCGGAGAAGATGGCCCAGTACTTGGAGGAGGAGCGGCACATGAGGGAAGAGAACCTGCGGCTACAGCGGAAGCTCCAGAGGGAGATGGAGAGGAGGGAAGCGCTGTGTCGCCAGCTCTCGGAGAGCGAGTCCAGCCTGGAGATGGATGATGAGAGGTATTTTAATGAGATGTCTGCACAAGGATTGAGACCTCGCACTGTGTCCAGCCCAATCCCTTACACGCCTTCTCCCAGCTCAAGCAGACCTATATCACCCG	0	0	2	4	0	0	4.17539	8.32166	NA	MMU_CIRCpedia_27397	mmu-Ccdc6_0003	CIRCpedia: MMU_CIRCpedia_27397,circAtlas: mmu-Ccdc6_0003	NA	CIRCpedia: HSA_CIRCpedia_371608
circCcdc6_394	chr10|69990537|70005082|+	chr10	69990537	70005082	0	+	69990537	69990537	0,0,0	3	129,104,161	0,12294,14384	circRNA	Ccdc6	ENSMUST00000147545.8	3,4,5	chr10:69978558-69990537|chr10:70005082-70010840	14545	394	CTGCAGCATGAGAAGGCGGAGCTGGAACAACACCTGGAGCAGGAACAGGAGTTTCAGGTCAACAAGCTGATGAAGAAGATCAAAAAGCTGGAGAACGACACCATCTCCAAGCAACTCACCTTAGAGCAGCTGAGACGGGAGAAGATTGACCTGGAAAACACACTGGAGCAAGAGCAGGAGGCGCTGGTGAATCGGCTGTGGAAGAGGATGGATAAGCTGGAAGCTGAGAAGAGAATCCTACAGGAGAAATTAGACCAGCCTGTGTCTGCCCCACCATCGCCTAGAGACATCTCCATGGAGATCGATTCCCCCGAGAACATGATGAGGCATATCAGGTTTTTAAAGAACGAAGTGGAGCGACTGAAGAAGCAGCTACGAGCCGCCCAGTTACAAC	0	0	8	4	0	0	20.4958	7.60948	NA	MMU_CIRCpedia_27401	mmu-Ccdc6_0010	CIRCpedia: MMU_CIRCpedia_27401,circAtlas: mmu-Ccdc6_0010	NA
circCcdc6_652	chr10|69990537|70018090|+	chr10	69990537	70018090	0	+	69990537	69990537	0,0,0	5	129,104,161,157,101	0,12294,14384,20303,27452	circRNA	Ccdc6	ENSMUST00000147545.8	3,4,5,6,7	chr10:69978558-69990537|chr10:70018090-70023520	27553	652	CTGCAGCATGAGAAGGCGGAGCTGGAACAACACCTGGAGCAGGAACAGGAGTTTCAGGTCAACAAGCTGATGAAGAAGATCAAAAAGCTGGAGAACGACACCATCTCCAAGCAACTCACCTTAGAGCAGCTGAGACGGGAGAAGATTGACCTGGAAAACACACTGGAGCAAGAGCAGGAGGCGCTGGTGAATCGGCTGTGGAAGAGGATGGATAAGCTGGAAGCTGAGAAGAGAATCCTACAGGAGAAATTAGACCAGCCTGTGTCTGCCCCACCATCGCCTAGAGACATCTCCATGGAGATCGATTCCCCCGAGAACATGATGAGGCATATCAGGTTTTTAAAGAACGAAGTGGAGCGACTGAAGAAGCAGCTACGAGCCGCCCAGTTACAACACTCGGAGAAGATGGCCCAGTACTTGGAGGAGGAGCGGCACATGAGGGAAGAGAACCTGCGGCTACAGCGGAAGCTCCAGAGGGAGATGGAGAGGAGGGAAGCGCTGTGTCGCCAGCTCTCGGAGAGCGAGTCCAGCCTGGAGATGGATGATGAGAGGTATTTTAATGAGATGTCTGCACAAGGATTGAGACCTCGCACTGTGTCCAGCCCAATCCCTTACACGCCTTCTCCCAGCTCAAGCAGACCTATATCACCCG	0	0	6	6	0	0	14.8433	12.9496	NA	MMU_CIRCpedia_27403	mmu-Ccdc6_0011	CIRCpedia: MMU_CIRCpedia_27403,circAtlas: mmu-Ccdc6_0011	NA
circCcdc6_523	chr10|70002831|70018090|+	chr10	70002831	70018090	0	+	70002831	70002831	0,0,0	4	104,161,157,101	0,2090,8009,15158	circRNA	Ccdc6	ENSMUST00000147545.8	4,5,6,7	chr10:69990666-70002831|chr10:70018090-70023520	15259	523	CTGAGACGGGAGAAGATTGACCTGGAAAACACACTGGAGCAAGAGCAGGAGGCGCTGGTGAATCGGCTGTGGAAGAGGATGGATAAGCTGGAAGCTGAGAAGAGAATCCTACAGGAGAAATTAGACCAGCCTGTGTCTGCCCCACCATCGCCTAGAGACATCTCCATGGAGATCGATTCCCCCGAGAACATGATGAGGCATATCAGGTTTTTAAAGAACGAAGTGGAGCGACTGAAGAAGCAGCTACGAGCCGCCCAGTTACAACACTCGGAGAAGATGGCCCAGTACTTGGAGGAGGAGCGGCACATGAGGGAAGAGAACCTGCGGCTACAGCGGAAGCTCCAGAGGGAGATGGAGAGGAGGGAAGCGCTGTGTCGCCAGCTCTCGGAGAGCGAGTCCAGCCTGGAGATGGATGATGAGAGGTATTTTAATGAGATGTCTGCACAAGGATTGAGACCTCGCACTGTGTCCAGCCCAATCCCTTACACGCCTTCTCCCAGCTCAAGCAGACCTATATCACCCG	0	0	7	4	0	0	16.5786	8.32166	NA	NA	mmu-Ccdc6_0004	circAtlas: mmu-Ccdc6_0004	NA
ciMrln_2392	chr10|70052896|70055288|+	chr10	70052896	70055288	0	+	70052896	70052896	0,0,0	1	2392	0	ciRNA	Mrln	ENSMUST00000020090.8	2	chr10:70052896-70055306	2392	2392	GTGAGAACCGGTTTCTCTTGCCATCCCTGTCTCCACTACTTCTCTGTTGCTCTTATTTTCCTGCTTTTGGAGAGTGTTTTAGTTAGGGTTTCCATTTCTGTGAAGAGACGCTGTGACCATGGCAACTCTTATAAAGGACAGCATTTAATTGGGGCTGGCTTTCAGGTTCAGAGGTTCAGTCCATTATCATCAAGGCAGGAAGCATGGCAGCGTCTAGGCAGGCATGGTGCAGGAGAAGCTGAGAGTTCTACATCTTCATCCAAAGGAAATCAAGTCCAGACTGTCTCATCCACACTGGGTGGAGCTTCAAAGCCCATGCCCACAGTGACACACTTCCTCCAACAAGGCTACATCTCCCAATATTTCCACTCCCTGGGCCAAGCATATTCAAACCATCACAGAGAGAATGGAAAGGACCCCAAGGGCGCTATAACCGAGGGCACCAAGGCTGAAGGCTGAAGCTACAGGACGGAAGGAAGGTCACTCACCAACCTGTGTGTCATTCCTGAGCTCCCCCACTTCCCCTCCCTCTCCCCCTCCACTTTGGCTGAACCCAGGCAAAAGGAGTTGTTGAGTGTAGAAAAGACTCTAGGAACTTGCTTTGCAGCAGTTGTTGTGAGATTGGAGAACGGAGCCAATTGTTACAGAAAGCAATGAAGATTTCCTCAAAGTGGGAGGACATTTGAGCAGTCTTCCTCTGTCTCTCTTAGCCCTCACCTTACATTTTCTCTGTTTGAGTGAAGAATGTCGGCTGCAGGGGTTCACTGTGCAAATCTTGCCACCTTGTTAAGTAAGGTATCCGTGGTCATTTAAGAGGATATGCATACAGACTCTCAGTTGAAGCCTTGGGAAAGGGTCCATTTGCCTGCTCATTTTCTGGAAAGGAAGTTAAGAATGCTGTTAACCCCCTACTAGACAGTTCAGTTAAAAAGTTCCTGCCAGGGTCTGGAGAAGTGGCTCAGTGGTTAAGAACACTGATTGATCTTCCAGAGGTCCTGAGTTCAATTCCCAGCTACCACATGGTGGCTCACAACCATCTGTTATAGAATCTGATATACTCTTCTGGTGTGTCTGAAGATAGCTATAGTGTACTCATATAAAACTAAATAAGTAAAATTTTAAAAATGTTCCTGCAGGGGTGGGTGAGATGGCTCAGCGGTTAAGAGCACTGACTGCTCTTCCAAAGGTCCCGAGTTCAAATCCTAACAACCACATGGTGGCTCACAACCATCTGTAACGAGATCTGACACCCTCTTCTGGTGTGTCTGAAGACAAATACAGTATACTTACATATAATAAATAAATAAACAAATAAATCTTTAAAAATAAAAGTTCCTGCAATGTGGAAAGCCAATCACAGATTAGGGCTGCTTAAGATTCCAGCTGTTCAAAACAAAACAAAATAAAATAAAAGTTTCTACAACCCAGAGACATGGAGGAAGGTATGCTTGGTGGTGTTCTACTCAGTGGCCAGAACACGCCAAGAGTGGTCCTGAGGAAAGTTGGAGAAGTTAGGAAGACACTGTGCCATTCATCACTGAAGGATGCTGTCATGACTTGAATCTCCTGTGACTTCATTTGCTTGTTTCATGGGAGCCCCTGTTGGCAAGGTAGACAGCTCAAAAGAGAATGATCATGGTGGAAGTCTCTTGACCCATTCCTTGTAGAAAGAAAGGCAAGTTTAACACATGGAAAAACAAATGACTGGAGATGGCTGTGGTGGTTTTTATATGCTTAGCCCAGGGAGTGACTCTATGAGTAGGTGTGGCCCCCTTGGAGTGGGTGTGTCCTTGTTGGAGTAGGTGTGTCACCGTGGGTGTGGGCTTTAAGACCCTTGTCCTAGCTGCCTGGAAGCCAGTCTTCTCCTAGCTGCCTTCATAACAAGAGGTGGAACTCTCAGCTCCTCCAGTACCATGCCTGCCTGGATACTGCCATGCTCCCTGCCTTGATGATAGTGGACTGATCCTCTGAACCTGTAAGCAAGCCCCAATTAAATCCCGTCCTTGGTTGTGCTGTCTGTTCAGAGCAGTAAACTAAGAGCAAATACTGCTATTGCAGAGGACCCGAGTTCCGTTCCCAGCACGACGTCAGGTGCTTCACAACTGTGTGTAACCTCAGCTACTACTGGGGATCCGAATCCTTCTTTGGCCTCTGAGGATACTGCCCTCATGTGCAGATACCCAAACACAGGCATGCATAAATTAAAAATCAATAATAATAATAATAATAATAATAATAATAAAGCTAATGACTATGGCATAACGTCACCAAAGTGAGTGAAAATCTCTTAGTTTGCTGATTGGCTGTAAATAGATGGAACATTCCCTGGAAGGCTTGTCTTCACCCAAAGAAATAAGGCATCGACAAGCGCTTCCTGCAGGACGCTTACTGC	0	0	1	0	0	0	2.22769	0	NA	NA	NA		NA
circTfam_490	chr10|71064916|71072861|-	chr10	71064916	71072861	0	-	71064916	71064916	0,0,0	5	57,96,150,71,116	0,4270,5778,6456,7829	circRNA	Tfam	ENSMUST00000092430.11	6,5,4,3,2	chr10:71064529-71064916|chr10:71072861-71073669	7945	490	TCTTGTCTGTATTCCGAAGTGTTTTTCCAGCATGGGTAGCTATCCAAAGAAACCTATGAGTTCATACCTTCGATTTTCCACAGAACAGCTACCCAAATTTAAAGCTAAACACCCAGATGCAAAACTTTCAGAATTGGTTAGGAAAATTGCAGCCCTGTGGAGGGAGCTACCAGAAGCAGAAAAAAAGGTTTATGAAGCTGATTTTAAAGCTGAGTGGAAAGCATACAAAGAAGCTGTGAGCAAGTATAAAGAGCAGCTAACTCCAAGTCAGCTGATGGGTATGGAGAAGGAGGCCCGGCAGAGACGGTTAAAAAAGAAAGCACTGGTAAAGAGAAGAGAATTAATTTTGCTTGGAAAACCAAAAAGACCTCGTTCAGCATATAACATTTATGTATCTGAAAGCTTCCAGGAGGCAAAGGATGATTCGGCTCAGGGAAAATTGAAGCTTGTAAATGAGGCTTGGAAAAATCTGTCTCCTGAGGAAAAGCAG	0	0	3	5	0	0	6.89545	11.1073	NA	MMU_CIRCpedia_225606	mmu-Tfam_0001	CIRCpedia: MMU_CIRCpedia_225606,circAtlas: mmu-Tfam_0001	NA	circAtlas: hsa-CNKSR3_0002,circBase: hsa_circ_0007317,CIRCpedia: HSA_CIRCpedia_54028
circTfam_317	chr10|71069186|71071443|-	chr10	71069186	71071443	0	-	71069186	71069186	0,0,0	3	96,150,71	0,1508,2186	circRNA	Tfam	ENSMUST00000092430.11	5,4,3	chr10:71064973-71069186|chr10:71071443-71072745	2257	317	ATGCAAAACTTTCAGAATTGGTTAGGAAAATTGCAGCCCTGTGGAGGGAGCTACCAGAAGCAGAAAAAAAGGTTTATGAAGCTGATTTTAAAGCTGAGTGGAAAGCATACAAAGAAGCTGTGAGCAAGTATAAAGAGCAGCTAACTCCAAGTCAGCTGATGGGTATGGAGAAGGAGGCCCGGCAGAGACGGTTAAAAAAGAAAGCACTGGTAAAGAGAAGAGAATTAATTTTGCTTGGAAAACCAAAAAGACCTCGTTCAGCATATAACATTTATGTATCTGAAAGCTTCCAGGAGGCAAAGGATGATTCGGCTCAG	0	0	5	3	0	0	10.5785	5.52676	NA	NA	mmu-Tfam_0002	circAtlas: mmu-Tfam_0002	NA	circAtlas: hsa-TFAM_0003
circTfam_337	chr10|71070694|71072861|-	chr10	71070694	71072861	0	-	71070694	71070694	0,0,0	3	150,71,116	0,678,2051	circRNA	Tfam	ENSMUST00000092430.11	4,3,2	chr10:71069282-71070694|chr10:71072861-71073669	2167	337	TCTTGTCTGTATTCCGAAGTGTTTTTCCAGCATGGGTAGCTATCCAAAGAAACCTATGAGTTCATACCTTCGATTTTCCACAGAACAGCTACCCAAATTTAAAGCTAAACACCCAGATGCAAAACTTTCAGAATTGGTTAGGAAAATTGCAGCCCTGTGGAGGGAGCTACCAGAAGCAGAAAAAAAGGTTTATGAAGCTGATTTTAAAGCTGAGTGGAAAGCATACAAAGAAGCTGTGAGCAAGTATAAAGAGCAGCTAACTCCAAGTCAGCTGATGGGTATGGAGAAGGAGGCCCGGCAGAGACGGTTAAAAAAGAAAGCACTGGTAAAGAGAAGA	0	0	1	0	0	0	2.22769	0	NA	NA	mmu-Tfam_0003	circAtlas: mmu-Tfam_0003	NA	circAtlas: hsa-TFAM_0001,circBase: hsa_circ_0093771,CIRCpedia: HSA_CIRCpedia_118060
circUbe2d1_280	chr10|71094030|71098092|-	chr10	71094030	71098092	0	-	71094030	71094030	0,0,0	4	106,78,32,64	0,1541,3883,3998	circRNA	Ube2d1	ENSMUST00000020085.7	5,4,3,2	chr10:71092538-71094030|chr10:71098092-71120930	4062	280	GAATTAAGTGATTTACAGCGTGATCCACCTGCCCACTGCTCAGCGGGACCCGTGGGAGATGACTTGTTCCACTGGCAAGCAACCATCATGGGGCCCCCTGACAGCGCCTATCAAGGTGGAGTCTTCTTCCTCACTGTCCACTTTCCGACAGACTATCCCTTTAAACCACCAAAGATTGCTTTCACAACAAAAATCTACCACCCAAATATAAACAGCAACGGGAGTATTTGTCTTGACATCCTGAGGTCCCAGTGGTCGCCCGCTTTGACTGTATCGAAAG	0	0	11	1	0	0	25.5665	2.31396	mmu_circ_0002387	MMU_CIRCpedia_27742	mmu-Ube2d1_0002	circBase: mmu_circ_0002387,CIRCpedia: MMU_CIRCpedia_27742,circAtlas: mmu-Ube2d1_0002	NA
circIpmk_356	chr10|71199279|71208710|+	chr10	71199279	71208710	0	+	71199279	71199279	0,0,0	3	86,97,173	0,2559,9258	circRNA	Ipmk	ENSMUST00000079252.13	2,3,4	chr10:71183920-71199279|chr10:71208710-71212534	9431	356	GCATACTCCAGCACCCAGATGGTACAGTTCTGAAACAGCTACAGCCACCGCCACGGGGCCCAAGAGAGCTGGAATTTTATACCATGGTTTACGCTGCTGACTGTGCCGATGCTGTTCTCCTGGAGCTGCGAAAACACCTGCCCAAATACTACGGCGTCTGGTCCCCTCCCACCGCACCAAACGATGTGTACCTAAAACTGGAAGATGTGACTCATAAGTTTAACAAACCCTGTATAATGGACGTGAAGATTGGGCGGAAGAGCTACGACCCCTTTGCGTCATCAGAGAAGATTCAGCAGCAGGTCAGCAAGTACCCTCTGATGGAGGAGATCGGGTTCCTGGTGCTCGGCATGAGG	0	0	3	4	0	0	6.12309	8.32166	NA	MMU_CIRCpedia_27779	mmu-Ipmk_0002	CIRCpedia: MMU_CIRCpedia_27779,circAtlas: mmu-Ipmk_0002	NA	CIRCpedia: HSA_CIRCpedia_1884
circPcdh15_119	chr10|73782859|73782978|+	chr10	73782859	73782978	0	+	73782859	73782859	0,0,0	1	119	0	circRNA	Pcdh15	ENSMUST00000123398.9	4	chr10:73550619-73782859|chr10:73782978-73886924	119	119	ATCAGCCTCAAGTGAAATTTGACAGAAGATGTTCCTACAGTTTGCTGTCTGGAAGTGTTTACCCCATGGGATCCTCATTGCCTCTCTCTTGGTAGTCAGCTGGGGCCAGTATGACGATG	0	0	1	0	0	0	2.22769	0	NA	NA	NA		NA
circPcdh15_402	chr10|74046198|74066212|+	chr10	74046198	74066212	0	+	74046198	74046198	0,0,0	3	120,111,171	0,11993,19843	circRNA	Pcdh15	ENSMUST00000123398.9	9,10,11	chr10:74021261-74046198|chr10:74066212-74126802	20014	402	CTCACTCCAGTTGGCACCACGATATTCACGGGGTTCTCGGGAGACAATGGAGCTACAGACATAGACGATGGCCCTAATGGACAGATAGAATACGTGATTCAGTACAACCCAGAAGATCCGACATCCAACGACACCTTTGAAATTCCACTCATGCTGACTGGCAACGTGGTACTGAGGAAAAGACTCAACTATGAGGATAAGACTCGCTACTATGTCATCATCCAAGCAAATGACCGTGCACAAAATCTGAATGAGAGGCGAACAACCACCACCACCCTCACAGTAGATGTTCTAGATGGAGATGACCTGGGACCTATGTTTCTGCCTTGTGTTCTTGTGCCAAACACACGTGACTGTCGTCCACTCACCTACCAAGCTGCCATTCCTGAACTGAGGACTCCG	0	0	40	16	0	0	87.9392	32.5652	mmu_circ_0002395	MMU_CIRCpedia_28620	mmu-Pcdh15_0005	circBase: mmu_circ_0002395,CIRCpedia: MMU_CIRCpedia_28620,circAtlas: mmu-Pcdh15_0005	NA	circAtlas: hsa-PCDH15_0001
circPcdh15_1404	chr10|74046198|74221792|+	chr10	74046198	74221792	0	+	74046198	74046198	0,0,0	10	120,111,171,109,113,207,135,150,194,94	0,11993,19843,80600,92727,106596,113991,115688,132136,175500	circRNA	Pcdh15	ENSMUST00000064562.14	6,7,8,9,10,11,12,13,14,15	chr10:74021261-74046198|chr10:74221792-74232182	175594	1404	CTCACTCCAGTTGGCACCACGATATTCACGGGGTTCTCGGGAGACAATGGAGCTACAGACATAGACGATGGCCCTAATGGACAGATAGAATACGTGATTCAGTACAACCCAGAAGATCCGACATCCAACGACACCTTTGAAATTCCACTCATGCTGACTGGCAACGTGGTACTGAGGAAAAGACTCAACTATGAGGATAAGACTCGCTACTATGTCATCATCCAAGCAAATGACCGTGCACAAAATCTGAATGAGAGGCGAACAACCACCACCACCCTCACAGTAGATGTTCTAGATGGAGATGACCTGGGACCTATGTTTCTGCCTTGTGTTCTTGTGCCAAACACACGTGACTGTCGTCCACTCACCTACCAAGCTGCCATTCCTGAACTGAGGACTCCGGAAGAACTGAACCCTATTTTGGTGACACCACCTATCCAAGCCATTGATCAGGACCGAAACATCCAACCACCATCTGATCGACCTGGCATCCTCTACTCCATCCTTGTCGGCACCCCTGAGGATTACCCCCGCTTCTTCCATATGCATCCCAGGACTGCAGAACTCACTCTCCTGGAGCCAGTAAACAGAGACTTCCATCAAAAATTTGATTTGGTTATTAAGGCTGAGCAGGACAATGGCCACCCACTTCCTGCCTTTGCTAGTCTGCACATCGAAATACTAGACGAAAACAATCAGAGTCCATACTTCACAATGCCCAGCTATCAAGGATACATCCTGGAATCCGCCCCAGTGGGAGCCACCATTTCTGAGAGCCTAAACTTAACCACTCCTCTGAGAATTGTAGCTCTGGACAAAGACATAGAAGACACAAAAGATCCAGAGCTCCACCTCTTCCTGAATGACTACACCTCGGTCTTCACTGTGACACCCACTGGTATCACCCGCTACCTCACCCTGCTTCAACCTGTGGACAGGGAGGAACAGCAAACCTACACCTTTCTGATAACAGCGTTTGATGGCGTGCAAGAAAGTGAGCCAGTCGTGGTCAATATCCGAGTGATGGATGCAAATGATAACACGCCCACCTTCCCTGAAATCTCCTATGATGTCTATGTTTACACAGACATGAGTCCTGGGGACAGCGTCATTCAGCTGACAGCGGTAGATGCTGATGAAGGCTCTAATGGGGAGATCTCCTATGAAATACTGGTGGGGGGCAAGGGAGACTTCGTGATCAACAAGACCACAGGGCTGGTGAGCATTGCACCAGGCGTGGAGCTGATCGTGGGACAGACGTATGCGCTCACAGTGCAGGCTTCGGACAACGCCCCGCCTGCAGAAAGAAGCACAGGGATTCTCAGCCTAGGGAAGGCTCTAGACCGCGAGAGCACAGACCGCTACATCCTCATCGTCACAGCCTCAGATGGCAGACCGGATGGA	0	0	1	0	0	0	2.22769	0	NA	NA	NA		NA
circPcdh15_282	chr10|74058191|74066212|+	chr10	74058191	74066212	0	+	74058191	74058191	0,0,0	2	111,171	0,7850	circRNA	Pcdh15	ENSMUST00000123398.9	10,11	chr10:74046318-74058191|chr10:74066212-74126802	8021	282	ACATCCAACGACACCTTTGAAATTCCACTCATGCTGACTGGCAACGTGGTACTGAGGAAAAGACTCAACTATGAGGATAAGACTCGCTACTATGTCATCATCCAAGCAAATGACCGTGCACAAAATCTGAATGAGAGGCGAACAACCACCACCACCCTCACAGTAGATGTTCTAGATGGAGATGACCTGGGACCTATGTTTCTGCCTTGTGTTCTTGTGCCAAACACACGTGACTGTCGTCCACTCACCTACCAAGCTGCCATTCCTGAACTGAGGACTCCG	0	0	1	0	0	0	2.22769	0	NA	NA	mmu-Pcdh15_0010	circAtlas: mmu-Pcdh15_0010	NA
circPcdh15_605	chr10|74138925|74162036|+	chr10	74138925	74162036	0	+	74138925	74138925	0,0,0	4	113,207,135,150	0,13869,21264,22961	circRNA	Pcdh15	ENSMUST00000064562.14	10,11,12,13	chr10:74126907-74138925|chr10:74162036-74178334	23111	605	GCACCCCTGAGGATTACCCCCGCTTCTTCCATATGCATCCCAGGACTGCAGAACTCACTCTCCTGGAGCCAGTAAACAGAGACTTCCATCAAAAATTTGATTTGGTTATTAAGGCTGAGCAGGACAATGGCCACCCACTTCCTGCCTTTGCTAGTCTGCACATCGAAATACTAGACGAAAACAATCAGAGTCCATACTTCACAATGCCCAGCTATCAAGGATACATCCTGGAATCCGCCCCAGTGGGAGCCACCATTTCTGAGAGCCTAAACTTAACCACTCCTCTGAGAATTGTAGCTCTGGACAAAGACATAGAAGACACAAAAGATCCAGAGCTCCACCTCTTCCTGAATGACTACACCTCGGTCTTCACTGTGACACCCACTGGTATCACCCGCTACCTCACCCTGCTTCAACCTGTGGACAGGGAGGAACAGCAAACCTACACCTTTCTGATAACAGCGTTTGATGGCGTGCAAGAAAGTGAGCCAGTCGTGGTCAATATCCGAGTGATGGATGCAAATGATAACACGCCCACCTTCCCTGAAATCTCCTATGATGTCTATGTTTACACAGACATGAGTCCTGGGGACAGCGTCATTCAG	0	0	2	0	0	0	4.17539	0	NA	NA	mmu-Pcdh15_0004	circAtlas: mmu-Pcdh15_0004	NA	circAtlas: hsa-PCDH15_0012,circBase: hsa_circ_0093738,CIRCpedia: HSA_CIRCpedia_161701
circPcdh15_612	chr10|74160189|74191822|+	chr10	74160189	74191822	0	+	74160189	74160189	0,0,0	4	135,150,194,133	0,1697,18145,31500	circRNA	Pcdh15	ENSMUST00000193174.6	13,14,15,16	chr10:74157290-74160189|chr10:74191822-74215164	31633	612	ACAAAAGATCCAGAGCTCCACCTCTTCCTGAATGACTACACCTCGGTCTTCACTGTGACACCCACTGGTATCACCCGCTACCTCACCCTGCTTCAACCTGTGGACAGGGAGGAACAGCAAACCTACACCTTTCTGATAACAGCGTTTGATGGCGTGCAAGAAAGTGAGCCAGTCGTGGTCAATATCCGAGTGATGGATGCAAATGATAACACGCCCACCTTCCCTGAAATCTCCTATGATGTCTATGTTTACACAGACATGAGTCCTGGGGACAGCGTCATTCAGCTGACAGCGGTAGATGCTGATGAAGGCTCTAATGGGGAGATCTCCTATGAAATACTGGTGGGGGGCAAGGGAGACTTCGTGATCAACAAGACCACAGGGCTGGTGAGCATTGCACCAGGCGTGGAGCTGATCGTGGGACAGACGTATGCGCTCACAGTGCAGGCTTCGGACAACGCCCCGCCTGCAGAAAGAAGGCACTCCATCTGCACAGTGTACATCGAGGTGCTTCCTCCTAACAACCAGAGCCCTCCCCGCTTCCCGCAGCTGATGTACAGTCTGGAAGTCAGCGAGGCCATGAGGATCGGTGCTATTTTATTAAATCTACAG	0	0	1	2	0	0	2.22769	3.6845	mmu_circ_0002396	MMU_CIRCpedia_28675	mmu-Pcdh15_0007	circBase: mmu_circ_0002396,CIRCpedia: MMU_CIRCpedia_28675,circAtlas: mmu-Pcdh15_0007	NA
circPcdh15_648	chr10|74285987|74302230|+	chr10	74285987	74302230	0	+	74285987	74285987	0,0,0	3	306,225,117	0,3721,16126	circRNA	Pcdh15	ENSMUST00000064562.14	17,18,19	chr10:74232311-74285987|chr10:74302230-74317868	16243	648	GCAACAGACCCAGATGCTGGGATAAACGGCCAAGTTCACTACAGCCTGGGGAACTTCAACAACCTCTTCCGCATCACATCCAACGGGAGCATTTACACAGCCGTGAAGCTGAACAGGGAAGCCAGGGACCACTATGAACTGGTTGTCGTGGCAACAGATGGAGCAGTCCACCCTCGACATTCAACTCTGACACTGTACATCAAGGTGTTGGACATTGATGATAACAGTCCTGTTTTTACCAATTCAACGTACACAGTTGTCGTTGAAGAGAATCTGCCAGCCGGGACCTCCTTTCTTCAAATAGAGGCCAAGGATGTTGACCTTGGAGCCAATGTGTCATATCGGATCAGAAGCCCAGAAGTGAAACACCTTTTTGCACTGCATCCATTCACTGGAGAATTGTCTCTTCTGAGGAGTTTGGATTATGAGGCCTTTCCGGACCAGGAGGCAAGCATCACATTCTTGGTGGAGGCCTTTGACATTTATGGGACTATGCCACCTGGTATAGCAACAGTCACGGTAATTGTGAAGGACATGAATGACTACCCTCCAGTGTTTAGCAAACGCATCTACAAGGGGATGGTGGCTCCAGATGCAGTCAAGGGGACACCAATCACCACCGTTTATGCTGAAGATGCGGACCCACCT	0	0	3	1	0	0	6.40308	1.84225	NA	NA	mmu-Pcdh15_0042	circAtlas: mmu-Pcdh15_0042	NA	circAtlas: hsa-PCDH15_0020,circBase: hsa_circ_0093731,CIRCpedia: HSA_CIRCpedia_119887
circPcdh15_938	chr10|74317868|74430080|+	chr10	74317868	74430080	0	+	74317868	74317868	0,0,0	7	141,113,110,141,128,216,89	0,4171,20649,22631,68420,101976,112123	circRNA	Pcdh15	ENSMUST00000064562.14	20,21,22,23,24,25,26	chr10:74302230-74317868|chr10:74430080-74457030	112212	938	GGGATGCCTGCAAGTAGGGTGAGGTATCGAGTGGACGACGTGCAGTTTCCATACCCAGCCAGTATTTTTGATGTAGAGGAAGATTCTGGAAGAGTAGTAACCCGCGTCAATCTTAATGAAGAGCCTACTACGATTTTCAAGCTGGTGGTTGTGGCTTTTGATGACGGCGAACCTGTGATGTCCAGCAGTGCCACGGTGAGAATTCTTGTCTTACATCCTGGAGAGATCCCACGCTTCACCCAAGAGGAATACAGACCTCCTCCTGTAAGTGAGCTTGCGGCCAGAGGGACTGTAGTTGGTGTCATTTCTGCTGCTGCCATTAATCAGAGCATCGTGTACTCCATTGTGGCAGGAAATGAGGAAGACAAGTTTGGAATCAACAATGTCACTGGGGTCATCTATGTGAATTCACCATTGGATTACGAGACAAGGACCAGCTATGTGCTCCGGGTACAAGCAGATTCTCTGGAAGTGGTCCTTGCCAATCTCCGAGTCCCTTCAAAAAGCAATACAGCTAAGGTGTACATTGAGATTCAGGATGAAAACGATCACCCCCCAGTGTTCCAGAAGAAATTCTACATTGGAGGTGTGTCTGAAGACGCAAGGATGTTCGCATCTGTGCTCAGAGTGAAGGCCACCGACAGGGACACGGGTAATTACAGTGCCATGGCCTACCGGCTCATCATACCGCCGATTAAAGAGGGCAAAGAGGGGTTTGTGGTGGAAACATACACAGGTCTCATCAAGACAGCCATGCTCTTCCACAATATGAGAAGATCCTACTTCAAGTTTCAAGTGATTGCAACTGACGACTACGGGAAGGGGTTGAGCGGGAAAGCAGACGTACTGGTCTCCGTGGTCAATCAACTGGATATGCAGGTCATTGTCTCCAATGTGCCCCCTACACTAGTGGAAAAGAAGATAGAAGACCTTACAGA	0	0	1	0	0	0	2.22769	0	NA	MMU_CIRCpedia_28739	mmu-Pcdh15_0058	CIRCpedia: MMU_CIRCpedia_28739,circAtlas: mmu-Pcdh15_0058	NA	circAtlas: hsa-PCDH15_0014
circPcdh15_305	chr10|74419844|74430080|+	chr10	74419844	74430080	0	+	74419844	74419844	0,0,0	2	216,89	0,10147	circRNA	Pcdh15	ENSMUST00000064562.14	25,26	chr10:74386416-74419844|chr10:74430080-74457030	10236	305	GCCACCGACAGGGACACGGGTAATTACAGTGCCATGGCCTACCGGCTCATCATACCGCCGATTAAAGAGGGCAAAGAGGGGTTTGTGGTGGAAACATACACAGGTCTCATCAAGACAGCCATGCTCTTCCACAATATGAGAAGATCCTACTTCAAGTTTCAAGTGATTGCAACTGACGACTACGGGAAGGGGTTGAGCGGGAAAGCAGACGTACTGGTCTCCGTGGTCAATCAACTGGATATGCAGGTCATTGTCTCCAATGTGCCCCCTACACTAGTGGAAAAGAAGATAGAAGACCTTACAGA	0	0	1	0	0	0	2.22769	0	NA	NA	NA		NA
circBcr_686	chr10|74960855|74978966|+	chr10	74960855	74978966	0	+	74960855	74960855	0,0,0	6	173,105,186,108,61,53	0,5997,6475,10870,15966,18058	circRNA	Bcr	ENSMUST00000164107.3	2,3,4,5,6,7	chr10:74898142-74960855|chr10:74978966-74981153	18111	686	ATTCCTCGTTTGGAACACCACCTGGATATGGCTGTGCCGCAGACCAGGCTGAGGAACAGCGCCGGCACCAGGACGGGCTGCCCTACATCGATGATTCACCTTCTTCCTCGCCACACCTCAGCAGCAAAGGCAGAGGCAGCCTGGCCTCAGGCGCCCTGGATCCCACCAAAGTGAGTGAGCTGGATCTGGAAAAGGGCCTGGAGATGAGAAAGTGGGTTTTGTCCGGAATCCTGGCCAGCGAGGAGACGTACCTGAGCCATCTGGAGGCCCTGCTGCTGCCCATGAAGCCTCTGAAAGCCGCTGCCACCACCTCTCAGCCTGTGCTGACCAGCCAGCAGATTGAGACCATTTTCTTCAAAGTGCCTGAGCTCTACGAGATCCACAAGGAGTTCTACGATGGGCTGTTCCCCCGAGTGCAGCAGTGGAGCCACCAGCAGCGTGTAGGGGACCTCTTCCAGAAGCTGGCCAGCCAGCTGGGTGTGTACCGAGCCTTTGTGGATAACTACGGAGTGGCCATGGAAACTGCAGAGAAGTGCTGTCAGGCCAACGCTCAGTTTGCAGAAATCTCTGAGAACCTGCGAGCCAGAAGCAACAAGGATGTCAAGGACTCAACTACCAAGAACTCTTTGGAAACTCTGCTCTACAAACCTGTGGACCGGGTGACGAGGAGCACGCTAGTCCTTCAC	0	0	1	0	0	0	2.22769	0	NA	NA	NA		NA
circBcr_827	chr10|74960855|74981294|+	chr10	74960855	74981294	0	+	74960855	74960855	0,0,0	7	173,105,186,108,61,53,141	0,5997,6475,10870,15966,18058,20298	circRNA	Bcr	ENSMUST00000164107.3	2,3,4,5,6,7,8	chr10:74898142-74960855|chr10:74981294-74989717	20439	827	ATTCCTCGTTTGGAACACCACCTGGATATGGCTGTGCCGCAGACCAGGCTGAGGAACAGCGCCGGCACCAGGACGGGCTGCCCTACATCGATGATTCACCTTCTTCCTCGCCACACCTCAGCAGCAAAGGCAGAGGCAGCCTGGCCTCAGGCGCCCTGGATCCCACCAAAGTGAGTGAGCTGGATCTGGAAAAGGGCCTGGAGATGAGAAAGTGGGTTTTGTCCGGAATCCTGGCCAGCGAGGAGACGTACCTGAGCCATCTGGAGGCCCTGCTGCTGCCCATGAAGCCTCTGAAAGCCGCTGCCACCACCTCTCAGCCTGTGCTGACCAGCCAGCAGATTGAGACCATTTTCTTCAAAGTGCCTGAGCTCTACGAGATCCACAAGGAGTTCTACGATGGGCTGTTCCCCCGAGTGCAGCAGTGGAGCCACCAGCAGCGTGTAGGGGACCTCTTCCAGAAGCTGGCCAGCCAGCTGGGTGTGTACCGAGCCTTTGTGGATAACTACGGAGTGGCCATGGAAACTGCAGAGAAGTGCTGTCAGGCCAACGCTCAGTTTGCAGAAATCTCTGAGAACCTGCGAGCCAGAAGCAACAAGGATGTCAAGGACTCAACTACCAAGAACTCTTTGGAAACTCTGCTCTACAAACCTGTGGACCGGGTGACGAGGAGCACGCTAGTCCTTCACGACTTGCTAAAACACACCCCGTCCAGCCATCCCGACCATTCCCTGCTGCAAGACGCCCTCCGAATCTCTCAGAACTTCCTGTCCAGCATCAACGAGGAGATCACGCCCCGCCGACAGTCCATGACGGTGAAAAAAGGAGAG	0	0	2	1	0	0	4.45537	2.08272	NA	MMU_CIRCpedia_28954	NA	CIRCpedia: MMU_CIRCpedia_28954	NA
circBcr_460	chr10|74966852|74976882|+	chr10	74966852	74976882	0	+	74966852	74966852	0,0,0	4	105,186,108,61	0,478,4873,9969	circRNA	Bcr	ENSMUST00000164107.3	3,4,5,6	chr10:74961028-74966852|chr10:74976882-74978913	10030	460	AGTGAGCTGGATCTGGAAAAGGGCCTGGAGATGAGAAAGTGGGTTTTGTCCGGAATCCTGGCCAGCGAGGAGACGTACCTGAGCCATCTGGAGGCCCTGCTGCTGCCCATGAAGCCTCTGAAAGCCGCTGCCACCACCTCTCAGCCTGTGCTGACCAGCCAGCAGATTGAGACCATTTTCTTCAAAGTGCCTGAGCTCTACGAGATCCACAAGGAGTTCTACGATGGGCTGTTCCCCCGAGTGCAGCAGTGGAGCCACCAGCAGCGTGTAGGGGACCTCTTCCAGAAGCTGGCCAGCCAGCTGGGTGTGTACCGAGCCTTTGTGGATAACTACGGAGTGGCCATGGAAACTGCAGAGAAGTGCTGTCAGGCCAACGCTCAGTTTGCAGAAATCTCTGAGAACCTGCGAGCCAGAAGCAACAAGGATGTCAAGGACTCAACTACCAAGAACTCTTTGGAAA	0	0	1	0	0	0	2.22769	0	NA	NA	mmu-Bcr_0027	circAtlas: mmu-Bcr_0027	NA
circBcr_654	chr10|74966852|74981294|+	chr10	74966852	74981294	0	+	74966852	74966852	0,0,0	6	105,186,108,61,53,141	0,478,4873,9969,12061,14301	circRNA	Bcr	ENSMUST00000164107.3	3,4,5,6,7,8	chr10:74961028-74966852|chr10:74981294-74989717	14442	654	AGTGAGCTGGATCTGGAAAAGGGCCTGGAGATGAGAAAGTGGGTTTTGTCCGGAATCCTGGCCAGCGAGGAGACGTACCTGAGCCATCTGGAGGCCCTGCTGCTGCCCATGAAGCCTCTGAAAGCCGCTGCCACCACCTCTCAGCCTGTGCTGACCAGCCAGCAGATTGAGACCATTTTCTTCAAAGTGCCTGAGCTCTACGAGATCCACAAGGAGTTCTACGATGGGCTGTTCCCCCGAGTGCAGCAGTGGAGCCACCAGCAGCGTGTAGGGGACCTCTTCCAGAAGCTGGCCAGCCAGCTGGGTGTGTACCGAGCCTTTGTGGATAACTACGGAGTGGCCATGGAAACTGCAGAGAAGTGCTGTCAGGCCAACGCTCAGTTTGCAGAAATCTCTGAGAACCTGCGAGCCAGAAGCAACAAGGATGTCAAGGACTCAACTACCAAGAACTCTTTGGAAACTCTGCTCTACAAACCTGTGGACCGGGTGACGAGGAGCACGCTAGTCCTTCACGACTTGCTAAAACACACCCCGTCCAGCCATCCCGACCATTCCCTGCTGCAAGACGCCCTCCGAATCTCTCAGAACTTCCTGTCCAGCATCAACGAGGAGATCACGCCCCGCCGACAGTCCATGACGGTGAAAAAAGGAGAG	0	0	7	5	0	0	14.6863	10.1731	NA	MMU_CIRCpedia_28957	mmu-Bcr_0007	CIRCpedia: MMU_CIRCpedia_28957,circAtlas: mmu-Bcr_0007	NA
circBcr_363	chr10|74971725|74981294|+	chr10	74971725	74981294	0	+	74971725	74971725	0,0,0	4	108,61,53,141	0,5096,7188,9428	circRNA	Bcr	ENSMUST00000164107.3	5,6,7,8	chr10:74967516-74971725|chr10:74981294-74989717	9569	363	GCCAGCCAGCTGGGTGTGTACCGAGCCTTTGTGGATAACTACGGAGTGGCCATGGAAACTGCAGAGAAGTGCTGTCAGGCCAACGCTCAGTTTGCAGAAATCTCTGAGAACCTGCGAGCCAGAAGCAACAAGGATGTCAAGGACTCAACTACCAAGAACTCTTTGGAAACTCTGCTCTACAAACCTGTGGACCGGGTGACGAGGAGCACGCTAGTCCTTCACGACTTGCTAAAACACACCCCGTCCAGCCATCCCGACCATTCCCTGCTGCAAGACGCCCTCCGAATCTCTCAGAACTTCCTGTCCAGCATCAACGAGGAGATCACGCCCCGCCGACAGTCCATGACGGTGAAAAAAGGAGAG	0	0	4	4	0	0	8.91075	8.09042	NA	MMU_CIRCpedia_28958	mmu-Bcr_0004	CIRCpedia: MMU_CIRCpedia_28958,circAtlas: mmu-Bcr_0004	NA
circSpecc1l_1996	chr10|75076898|75084478|+	chr10	75076898	75084478	0	+	75076898	75076898	0,0,0	3	154,1634,208	0,4014,7372	circRNA	Specc1l	ENSMUST00000218766.2	3,4,5	chr10:75066705-75076898|chr10:75084478-75093701	7580	1996	ACCAAGAGCAATGATGACCTTTTAGCTGGAATGGCTGGAGGAGTAAACGTGACTAATGGTATTAAAGCAAAGAAAAGCACCTGTTCATCTGCAGCGCCTTCAGCCCCCGCCCCTGCCATGACCATCTCGGAGAACAAGTCCAAGATCAGCACAGGCACTAGTTCCTCAGCCAAACGGAGTACTTCGGCTGGTAATAAAGAGTCCAGTTCTACTAGAGAAAGATTACGTGAACGCACCCGGCTAAACCAGAGCAAAAAACTGCCCTCTGTAAGTCAGGGAGCTAATGATGTGGCACTGGCTAAACGTTCACGCAGCCGCACTGCTGCAGAGGGTGATATTCGTATGAGCAAGTCTAAGTCGGACAATCAGATCAGTGACAAAGCTGCTTTGGAAGCCAAGGTGAAAGATCTCCTCACACTGGCGAAAACCAAGGATGTGGAAATTTTACATTTGAGAAATGAACTCCGAGACATGCGTGCTCAGCTGGGCATTAGTGAGGACCATTGTGAAGGTGAGGACAGGTCTGAGGTGAAGGAAACTATTATTGCTCACCAGCCTACTGACGTGGAGTCTACTCTCCTGCAGCTGCAGGAGCAGAATACAGCCATCCGCGAGGAGCTCAACCAGCTGAAGAATGAAAACAGAATGCTAAAGGACAGGCTCAATGCTTTGGGCTTTTCCCTAGAGCAAAGGCTGGACAATTCTGAAAAACTATTTGGCTATCAGTCCCTGAGCCCAGAAATCACCCCTGGTAACCAGAGTGACGGAGGAGGAACTCTGACATCTTCGGTAGAAGGTTCTGCTCCTGGGTCGGTGGAAGATCTCCTGAGTCAGGATGAAAATACACTCATGGACCATCAGCACAGTAACTCCATGGACAACCTGGACAGTGAGTGCAGCGAGGTGTACCAGCCCCTCACTTCCAGCGATGATGCTCTGGACGCCCCCTCCTCTTCAGAGTCAGAGGGCGTGCCAAGCATTGAGCGCTCTCGGAAGGGGAGCAGTGGGAATGCCAGTGAGGTGTCCGTCGCTTGCCTGACAGAACGGATTCACCAGATGGAAGAGAACCAGCACAGCACCAGTGAGGAGCTTCAGGCCACTCTACAGGAGCTGGCTGATCTCCAGCAGATTACCCAGGAGCTCAACAGTGAGAACGAAAGGCTGGGAGAGGAGAAGGTCATTCTGATGGAGTCGCTGTGTCAGCAGAGTGATAAGTTGGAACACTTTGGCCGGCAGATTGAGTATTTCCGTTCCCTTCTTGATGAGCATCACATTTCCTATGTCATAGATGAAGACGTAAAGAGCGGGCGCTATATGGAACTAGAGCAGCGCTACATGGATTTGGCTGAGAATGCCCGTTTTGAGCGAGAGCAGCTTCTAGGTGTGCAGCAGCATTTAAGCAACACTTTGAAGATGGCAGAACAAGATAACAAAGAAGCTCAAGAAATGATAGGTGCCCTCAAAGAGCGCAGCCACCACATGGAGCGGATTATTGAGTCTGAGCAGAAGGGCAAAGCGGCCCTGGCAGCCACATTGGAGGAGTACAAAGCTACTGTGGCCAGTGACCAGATAGAGATGAATCGCTTGAAGGCCCAGCTGGAGAACGAAAAGCAGAAGGTGGCTGAGTTGTATTCTATCCATAACTCTGGAGACAAGTCCGATATCCAGGATCTCCTGGAGAGTGTCAGGCTGGACAAGGAAAAGGCGGAGACTTTGGCCAGTAGCCTGCAGGAAGATCTGGCTCATACCCGAAATGATGCCAATCGGTTACAGGACACCATTGCTAAGGTAGAAGATGAATACCGAGCTTTCCAGGAAGAGGCCAAGAAGCAGATTGAAGATTTGAATATGACATTAGAAAAACTAAGATCAGAGTTGGAGGAAAAGGACACGGAGAGGAGTGACATGAAGGAAACCATCTTTGAACTTGAAGATGAGGTGGAGCAGCACCGCGCCGTGAAGCTGCATGACAACCTCATTATCTCTGATCTAGAGA	0	0	7	9	0	0	14.9662	18.2451	NA	NA	mmu-Specc1l_0011	circAtlas: mmu-Specc1l_0011	NA	circAtlas: hsa-SPECC1L-ADORA2A_0013,circBase: hsa_circ_0062603,CIRCpedia: HSA_CIRCpedia_36142
circSpecc1l_2439	chr10|75080912|75103423|+	chr10	75080912	75103423	0	+	75080912	75080912	0,0,0	7	1634,208,74,176,164,92,91	0,3358,12789,13889,16715,18200,22420	circRNA	Specc1l	ENSMUST00000218766.2	4,5,6,7,8,9,10	chr10:75077052-75080912|chr10:75103423-75109850	22511	2439	GCACTAGTTCCTCAGCCAAACGGAGTACTTCGGCTGGTAATAAAGAGTCCAGTTCTACTAGAGAAAGATTACGTGAACGCACCCGGCTAAACCAGAGCAAAAAACTGCCCTCTGTAAGTCAGGGAGCTAATGATGTGGCACTGGCTAAACGTTCACGCAGCCGCACTGCTGCAGAGGGTGATATTCGTATGAGCAAGTCTAAGTCGGACAATCAGATCAGTGACAAAGCTGCTTTGGAAGCCAAGGTGAAAGATCTCCTCACACTGGCGAAAACCAAGGATGTGGAAATTTTACATTTGAGAAATGAACTCCGAGACATGCGTGCTCAGCTGGGCATTAGTGAGGACCATTGTGAAGGTGAGGACAGGTCTGAGGTGAAGGAAACTATTATTGCTCACCAGCCTACTGACGTGGAGTCTACTCTCCTGCAGCTGCAGGAGCAGAATACAGCCATCCGCGAGGAGCTCAACCAGCTGAAGAATGAAAACAGAATGCTAAAGGACAGGCTCAATGCTTTGGGCTTTTCCCTAGAGCAAAGGCTGGACAATTCTGAAAAACTATTTGGCTATCAGTCCCTGAGCCCAGAAATCACCCCTGGTAACCAGAGTGACGGAGGAGGAACTCTGACATCTTCGGTAGAAGGTTCTGCTCCTGGGTCGGTGGAAGATCTCCTGAGTCAGGATGAAAATACACTCATGGACCATCAGCACAGTAACTCCATGGACAACCTGGACAGTGAGTGCAGCGAGGTGTACCAGCCCCTCACTTCCAGCGATGATGCTCTGGACGCCCCCTCCTCTTCAGAGTCAGAGGGCGTGCCAAGCATTGAGCGCTCTCGGAAGGGGAGCAGTGGGAATGCCAGTGAGGTGTCCGTCGCTTGCCTGACAGAACGGATTCACCAGATGGAAGAGAACCAGCACAGCACCAGTGAGGAGCTTCAGGCCACTCTACAGGAGCTGGCTGATCTCCAGCAGATTACCCAGGAGCTCAACAGTGAGAACGAAAGGCTGGGAGAGGAGAAGGTCATTCTGATGGAGTCGCTGTGTCAGCAGAGTGATAAGTTGGAACACTTTGGCCGGCAGATTGAGTATTTCCGTTCCCTTCTTGATGAGCATCACATTTCCTATGTCATAGATGAAGACGTAAAGAGCGGGCGCTATATGGAACTAGAGCAGCGCTACATGGATTTGGCTGAGAATGCCCGTTTTGAGCGAGAGCAGCTTCTAGGTGTGCAGCAGCATTTAAGCAACACTTTGAAGATGGCAGAACAAGATAACAAAGAAGCTCAAGAAATGATAGGTGCCCTCAAAGAGCGCAGCCACCACATGGAGCGGATTATTGAGTCTGAGCAGAAGGGCAAAGCGGCCCTGGCAGCCACATTGGAGGAGTACAAAGCTACTGTGGCCAGTGACCAGATAGAGATGAATCGCTTGAAGGCCCAGCTGGAGAACGAAAAGCAGAAGGTGGCTGAGTTGTATTCTATCCATAACTCTGGAGACAAGTCCGATATCCAGGATCTCCTGGAGAGTGTCAGGCTGGACAAGGAAAAGGCGGAGACTTTGGCCAGTAGCCTGCAGGAAGATCTGGCTCATACCCGAAATGATGCCAATCGGTTACAGGACACCATTGCTAAGGTAGAAGATGAATACCGAGCTTTCCAGGAAGAGGCCAAGAAGCAGATTGAAGATTTGAATATGACATTAGAAAAACTAAGATCAGAGTTGGAGGAAAAGGACACGGAGAGGAGTGACATGAAGGAAACCATCTTTGAACTTGAAGATGAGGTGGAGCAGCACCGCGCCGTGAAGCTGCATGACAACCTCATTATCTCTGATCTAGAGAATACAGTTAAGAAACTCCAAGACCAAAAGCATGACATGGAAAGAGAAATCAAGACACTTCACAGGAGACTTCGGGAAGAGTCTGCAGAATGGCGGCAATTTCAGGCTGATCTCCAGACTGCAGTGGTCATTGCCAATGATATCAAGTCTGAAGCCCAAGAAGAGATCGGTGATCTAAAGCGACGGCTACATGAGGCCCAAGAGAAAAATGAGAAACTCACAAAAGAATTGGAGGAAATAAAGTCACGCAAGCAAGAGGAAGAGCGTGGCCGGGTGTATAACTACATGAATGCTGTTGAAAGAGATTTGGCAGCCTTGAGGCAAGGGATGGGACTGAGTAGAAGGTCCTCCACTTCCTCAGAACCAACTCCCACAGTAAAAACCCTCATCAAGTCTTTCGACAGTGCATCTCAAGTACCAAACGCTGCTGCAGCTGCGATCCCTCGAACACCTCTGAGTCCAAGTCCCATGAAAACCCCTCCTGCAGCTGCCGTTTCTCCCATGCAGAGACATTCCATAAGTGGTCCAATCTCAACCTCCAAGCCTCTGACAGCCTTGTCAGATAAGAGATCAAACTATGGAGAGCTTCCTGTACAAG	0	0	3	6	0	0	6.68306	12.9588	mmu_circ_0002407	MMU_CIRCpedia_217602	mmu-Specc1l_0032	circBase: mmu_circ_0002407,CIRCpedia: MMU_CIRCpedia_217602,circAtlas: mmu-Specc1l_0032	NA	circAtlas: hsa-SPECC1L-ADORA2A_0045,circBase: hsa_circ_0116278,CIRCpedia: HSA_CIRCpedia_133210
circSpecc1l_2783_2	chr10|75080912|75115795|+	chr10	75080912	75115795	0	+	75080912	75080912	0,0,0	10	1634,208,74,176,164,92,91,84,157,103	0,3358,12789,13889,16715,18200,22420,28938,31692,34780	circRNA	Specc1l	ENSMUST00000218766.2	4,5,6,7,8,9,10,11,12,13	chr10:75077052-75080912|chr10:75115795-75143070	34883	2783	GCACTAGTTCCTCAGCCAAACGGAGTACTTCGGCTGGTAATAAAGAGTCCAGTTCTACTAGAGAAAGATTACGTGAACGCACCCGGCTAAACCAGAGCAAAAAACTGCCCTCTGTAAGTCAGGGAGCTAATGATGTGGCACTGGCTAAACGTTCACGCAGCCGCACTGCTGCAGAGGGTGATATTCGTATGAGCAAGTCTAAGTCGGACAATCAGATCAGTGACAAAGCTGCTTTGGAAGCCAAGGTGAAAGATCTCCTCACACTGGCGAAAACCAAGGATGTGGAAATTTTACATTTGAGAAATGAACTCCGAGACATGCGTGCTCAGCTGGGCATTAGTGAGGACCATTGTGAAGGTGAGGACAGGTCTGAGGTGAAGGAAACTATTATTGCTCACCAGCCTACTGACGTGGAGTCTACTCTCCTGCAGCTGCAGGAGCAGAATACAGCCATCCGCGAGGAGCTCAACCAGCTGAAGAATGAAAACAGAATGCTAAAGGACAGGCTCAATGCTTTGGGCTTTTCCCTAGAGCAAAGGCTGGACAATTCTGAAAAACTATTTGGCTATCAGTCCCTGAGCCCAGAAATCACCCCTGGTAACCAGAGTGACGGAGGAGGAACTCTGACATCTTCGGTAGAAGGTTCTGCTCCTGGGTCGGTGGAAGATCTCCTGAGTCAGGATGAAAATACACTCATGGACCATCAGCACAGTAACTCCATGGACAACCTGGACAGTGAGTGCAGCGAGGTGTACCAGCCCCTCACTTCCAGCGATGATGCTCTGGACGCCCCCTCCTCTTCAGAGTCAGAGGGCGTGCCAAGCATTGAGCGCTCTCGGAAGGGGAGCAGTGGGAATGCCAGTGAGGTGTCCGTCGCTTGCCTGACAGAACGGATTCACCAGATGGAAGAGAACCAGCACAGCACCAGTGAGGAGCTTCAGGCCACTCTACAGGAGCTGGCTGATCTCCAGCAGATTACCCAGGAGCTCAACAGTGAGAACGAAAGGCTGGGAGAGGAGAAGGTCATTCTGATGGAGTCGCTGTGTCAGCAGAGTGATAAGTTGGAACACTTTGGCCGGCAGATTGAGTATTTCCGTTCCCTTCTTGATGAGCATCACATTTCCTATGTCATAGATGAAGACGTAAAGAGCGGGCGCTATATGGAACTAGAGCAGCGCTACATGGATTTGGCTGAGAATGCCCGTTTTGAGCGAGAGCAGCTTCTAGGTGTGCAGCAGCATTTAAGCAACACTTTGAAGATGGCAGAACAAGATAACAAAGAAGCTCAAGAAATGATAGGTGCCCTCAAAGAGCGCAGCCACCACATGGAGCGGATTATTGAGTCTGAGCAGAAGGGCAAAGCGGCCCTGGCAGCCACATTGGAGGAGTACAAAGCTACTGTGGCCAGTGACCAGATAGAGATGAATCGCTTGAAGGCCCAGCTGGAGAACGAAAAGCAGAAGGTGGCTGAGTTGTATTCTATCCATAACTCTGGAGACAAGTCCGATATCCAGGATCTCCTGGAGAGTGTCAGGCTGGACAAGGAAAAGGCGGAGACTTTGGCCAGTAGCCTGCAGGAAGATCTGGCTCATACCCGAAATGATGCCAATCGGTTACAGGACACCATTGCTAAGGTAGAAGATGAATACCGAGCTTTCCAGGAAGAGGCCAAGAAGCAGATTGAAGATTTGAATATGACATTAGAAAAACTAAGATCAGAGTTGGAGGAAAAGGACACGGAGAGGAGTGACATGAAGGAAACCATCTTTGAACTTGAAGATGAGGTGGAGCAGCACCGCGCCGTGAAGCTGCATGACAACCTCATTATCTCTGATCTAGAGAATACAGTTAAGAAACTCCAAGACCAAAAGCATGACATGGAAAGAGAAATCAAGACACTTCACAGGAGACTTCGGGAAGAGTCTGCAGAATGGCGGCAATTTCAGGCTGATCTCCAGACTGCAGTGGTCATTGCCAATGATATCAAGTCTGAAGCCCAAGAAGAGATCGGTGATCTAAAGCGACGGCTACATGAGGCCCAAGAGAAAAATGAGAAACTCACAAAAGAATTGGAGGAAATAAAGTCACGCAAGCAAGAGGAAGAGCGTGGCCGGGTGTATAACTACATGAATGCTGTTGAAAGAGATTTGGCAGCCTTGAGGCAAGGGATGGGACTGAGTAGAAGGTCCTCCACTTCCTCAGAACCAACTCCCACAGTAAAAACCCTCATCAAGTCTTTCGACAGTGCATCTCAAGTACCAAACGCTGCTGCAGCTGCGATCCCTCGAACACCTCTGAGTCCAAGTCCCATGAAAACCCCTCCTGCAGCTGCCGTTTCTCCCATGCAGAGACATTCCATAAGTGGTCCAATCTCAACCTCCAAGCCTCTGACAGCCTTGTCAGATAAGAGATCAAACTATGGAGAGCTTCCTGTACAAGAGCATCTACTAAGAACATCTTCAACCAGCCGGCCCGCCTCTCTCCCAAGAGTCCCTGCTATGGAAAGTGCCAAGACCATCTCAGTGTCTCGACGGAGTAGTGAAGAAATGAAACGGGACATCTCTGCATCTGAGGGCGCGTCACCAGCCTCTCTCATGGCTATGGGCACCACGTCACCACAGCTCTCCCTCTCTTCCTCTCCCACTGCATCTGTCACTCCAAGCACCCGGAGCCGAATAAGGGAAGAAAGGAAAGACCCCCTCTCAGCATTGGCAAGAGAATATGGAGGCTCCAAGAGGAACGCCTTGTTGAAGTGGTGTCAGAAGAAAACAGAAGGCTATCAG	0	0	9	9	0	0	20.194	18.0139	NA	MMU_CIRCpedia_214157	mmu-Specc1l_0013	CIRCpedia: MMU_CIRCpedia_214157,circAtlas: mmu-Specc1l_0013	NA	circAtlas: hsa-SPECC1L-ADORA2A_0051
circSpecc1l_282	chr10|75084270|75093775|+	chr10	75084270	75093775	0	+	75084270	75084270	0,0,0	2	208,74	0,9431	circRNA	Specc1l	ENSMUST00000218766.2	5,6	chr10:75082546-75084270|chr10:75093775-75094801	9505	282	GTAGAAGATGAATACCGAGCTTTCCAGGAAGAGGCCAAGAAGCAGATTGAAGATTTGAATATGACATTAGAAAAACTAAGATCAGAGTTGGAGGAAAAGGACACGGAGAGGAGTGACATGAAGGAAACCATCTTTGAACTTGAAGATGAGGTGGAGCAGCACCGCGCCGTGAAGCTGCATGACAACCTCATTATCTCTGATCTAGAGAATACAGTTAAGAAACTCCAAGACCAAAAGCATGACATGGAAAGAGAAATCAAGACACTTCACAGGAGACTTCGG	0	0	3	3	0	0	6.68306	6.00769	NA	NA	NA		NA	circAtlas: hsa-SPECC1L-ADORA2A_0025
circSpecc1l_1149	chr10|75084270|75115795|+	chr10	75084270	75115795	0	+	75084270	75084270	0,0,0	9	208,74,176,164,92,91,84,157,103	0,9431,10531,13357,14842,19062,25580,28334,31422	circRNA	Specc1l	ENSMUST00000218766.2	5,6,7,8,9,10,11,12,13	chr10:75082546-75084270|chr10:75115795-75143070	31525	1149	GTAGAAGATGAATACCGAGCTTTCCAGGAAGAGGCCAAGAAGCAGATTGAAGATTTGAATATGACATTAGAAAAACTAAGATCAGAGTTGGAGGAAAAGGACACGGAGAGGAGTGACATGAAGGAAACCATCTTTGAACTTGAAGATGAGGTGGAGCAGCACCGCGCCGTGAAGCTGCATGACAACCTCATTATCTCTGATCTAGAGAATACAGTTAAGAAACTCCAAGACCAAAAGCATGACATGGAAAGAGAAATCAAGACACTTCACAGGAGACTTCGGGAAGAGTCTGCAGAATGGCGGCAATTTCAGGCTGATCTCCAGACTGCAGTGGTCATTGCCAATGATATCAAGTCTGAAGCCCAAGAAGAGATCGGTGATCTAAAGCGACGGCTACATGAGGCCCAAGAGAAAAATGAGAAACTCACAAAAGAATTGGAGGAAATAAAGTCACGCAAGCAAGAGGAAGAGCGTGGCCGGGTGTATAACTACATGAATGCTGTTGAAAGAGATTTGGCAGCCTTGAGGCAAGGGATGGGACTGAGTAGAAGGTCCTCCACTTCCTCAGAACCAACTCCCACAGTAAAAACCCTCATCAAGTCTTTCGACAGTGCATCTCAAGTACCAAACGCTGCTGCAGCTGCGATCCCTCGAACACCTCTGAGTCCAAGTCCCATGAAAACCCCTCCTGCAGCTGCCGTTTCTCCCATGCAGAGACATTCCATAAGTGGTCCAATCTCAACCTCCAAGCCTCTGACAGCCTTGTCAGATAAGAGATCAAACTATGGAGAGCTTCCTGTACAAGAGCATCTACTAAGAACATCTTCAACCAGCCGGCCCGCCTCTCTCCCAAGAGTCCCTGCTATGGAAAGTGCCAAGACCATCTCAGTGTCTCGACGGAGTAGTGAAGAAATGAAACGGGACATCTCTGCATCTGAGGGCGCGTCACCAGCCTCTCTCATGGCTATGGGCACCACGTCACCACAGCTCTCCCTCTCTTCCTCTCCCACTGCATCTGTCACTCCAAGCACCCGGAGCCGAATAAGGGAAGAAAGGAAAGACCCCCTCTCAGCATTGGCAAGAGAATATGGAGGCTCCAAGAGGAACGCCTTGTTGAAGTGGTGTCAGAAGAAAACAGAAGGCTATCAG	0	0	4	3	0	0	9.12314	5.52676	NA	MMU_CIRCpedia_228250	mmu-Specc1l_0019	CIRCpedia: MMU_CIRCpedia_228250,circAtlas: mmu-Specc1l_0019	NA	circAtlas: hsa-SPECC1L-ADORA2A_0024,circBase: hsa_circ_0062607
circSpecc1l_506	chr10|75093701|75099204|+	chr10	75093701	75099204	0	+	75093701	75093701	0,0,0	4	74,176,164,92	0,1100,3926,5411	circRNA	Specc1l	ENSMUST00000218766.2	6,7,8,9	chr10:75084478-75093701|chr10:75099204-75103332	5503	506	ATACAGTTAAGAAACTCCAAGACCAAAAGCATGACATGGAAAGAGAAATCAAGACACTTCACAGGAGACTTCGGGAAGAGTCTGCAGAATGGCGGCAATTTCAGGCTGATCTCCAGACTGCAGTGGTCATTGCCAATGATATCAAGTCTGAAGCCCAAGAAGAGATCGGTGATCTAAAGCGACGGCTACATGAGGCCCAAGAGAAAAATGAGAAACTCACAAAAGAATTGGAGGAAATAAAGTCACGCAAGCAAGAGGAAGAGCGTGGCCGGGTGTATAACTACATGAATGCTGTTGAAAGAGATTTGGCAGCCTTGAGGCAAGGGATGGGACTGAGTAGAAGGTCCTCCACTTCCTCAGAACCAACTCCCACAGTAAAAACCCTCATCAAGTCTTTCGACAGTGCATCTCAAGTACCAAACGCTGCTGCAGCTGCGATCCCTCGAACACCTCTGAGTCCAAGTCCCATGAAAACCCCTCCTGCAGCTGCCGTTTCTCCCATGCAG	0	0	13	12	0	0	28.8247	24.0308	mmu_circ_0002408	MMU_CIRCpedia_29019	mmu-Specc1l_0012	circBase: mmu_circ_0002408,CIRCpedia: MMU_CIRCpedia_29019,circAtlas: mmu-Specc1l_0012	NA	CIRCpedia: HSA_CIRCpedia_372187
circSpecc1l_256	chr10|75097627|75099204|+	chr10	75097627	75099204	0	+	75097627	75097627	0,0,0	2	164,92	0,1485	circRNA	Specc1l	ENSMUST00000218766.2	8,9	chr10:75094977-75097627|chr10:75099204-75103332	1577	256	GCAAGAGGAAGAGCGTGGCCGGGTGTATAACTACATGAATGCTGTTGAAAGAGATTTGGCAGCCTTGAGGCAAGGGATGGGACTGAGTAGAAGGTCCTCCACTTCCTCAGAACCAACTCCCACAGTAAAAACCCTCATCAAGTCTTTCGACAGTGCATCTCAAGTACCAAACGCTGCTGCAGCTGCGATCCCTCGAACACCTCTGAGTCCAAGTCCCATGAAAACCCCTCCTGCAGCTGCCGTTTCTCCCATGCAG	0	0	5	1	0	0	12.6156	1.84225	mmu_circ_0002410	MMU_CIRCpedia_29022	NA	circBase: mmu_circ_0002410,CIRCpedia: MMU_CIRCpedia_29022	NA	CIRCpedia: HSA_CIRCpedia_370099
circSpecc1l_435	chr10|75103332|75115795|+	chr10	75103332	75115795	0	+	75103332	75103332	0,0,0	4	91,84,157,103	0,6518,9272,12360	circRNA	Specc1l	ENSMUST00000218766.2	10,11,12,13	chr10:75099204-75103332|chr10:75115795-75143070	12463	435	AGACATTCCATAAGTGGTCCAATCTCAACCTCCAAGCCTCTGACAGCCTTGTCAGATAAGAGATCAAACTATGGAGAGCTTCCTGTACAAGAGCATCTACTAAGAACATCTTCAACCAGCCGGCCCGCCTCTCTCCCAAGAGTCCCTGCTATGGAAAGTGCCAAGACCATCTCAGTGTCTCGACGGAGTAGTGAAGAAATGAAACGGGACATCTCTGCATCTGAGGGCGCGTCACCAGCCTCTCTCATGGCTATGGGCACCACGTCACCACAGCTCTCCCTCTCTTCCTCTCCCACTGCATCTGTCACTCCAAGCACCCGGAGCCGAATAAGGGAAGAAAGGAAAGACCCCCTCTCAGCATTGGCAAGAGAATATGGAGGCTCCAAGAGGAACGCCTTGTTGAAGTGGTGTCAGAAGAAAACAGAAGGCTATCAG	0	0	2	1	0	0	4.45537	2.31396	NA	NA	mmu-Specc1l_0010	circAtlas: mmu-Specc1l_0010	NA	circAtlas: hsa-SPECC1L-ADORA2A_0006,CIRCpedia: HSA_CIRCpedia_121910
circCabin1_515_1	chr10|75530548|75535929|-	chr10	75530548	75535929	0	-	75530548	75530548	0,0,0	2	332,183	0,5198	circRNA	Cabin1	ENSMUST00000001712.8	28,27	chr10:75520239-75530548|chr10:75535929-75549286	5381	515	ACCGAAGCCAGGACAGCACAGCTGTGGCACTGTCAGACTCCAGCTCAACACAGGACTTCTTTAATGAGCCCACAAGTTTGCTGGAAGGTTCTCGAAAGCTCTTTCCAGAGAAGAGGCTGTCTGGGCTCAGTGCTCAAGCAGGACCAAGTGGTAAAGATCTTCCGGGGCCCACAGAAGAAAGAGGAAAAACAGAAGAGTCCTTGGAGAGCACAGAGGCCTTCCGGGTTGTAGAACAAAGCGTCCAGAAGCCTGTGGCAGACTCCTCAGCCTCTGCTTACATCCCCAGCAAGCCCCCAGCGTCCACACCTCCTTTGTGGGATGGGAAGAAGAGGGGTGATTCCCTAGGGGAGCCGGTGGCTTTTCCCCAGGGGCTGCCAGCGGGTGCTGAGGAGCAGCGCCAGTTCCTTACAGAGCAGTGCATCTCCTCCTTCTGCCTGTGCTTGAGCCGCTTCCCACAGCACTACAAGAGTCTCTACCGGCTGGCCTTCCTCTACACCTACAGCAAGACTCACCGG	0	0	15	17	0	0	33.4925	34.1762	mmu_circ_0002414	MMU_CIRCpedia_29118	mmu-Cabin1_0004	circBase: mmu_circ_0002414,CIRCpedia: MMU_CIRCpedia_29118,circAtlas: mmu-Cabin1_0004	NA
circCabin1_1207	chr10|75549286|75561589|-	chr10	75549286	75561589	0	-	75549286	75549286	0,0,0	6	179,152,261,262,146,207	0,2146,3985,7825,11806,12096	circRNA	Cabin1	ENSMUST00000001712.8	26,25,24,23,22,21	chr10:75535929-75549286|chr10:75561589-75562691	12303	1207	GTGGATCTTATATGGGAGGATGCCCTGTTTATGTTTGAGTATTTTAAGCCCAAGACCCTCCCTGAATTTGATAGCTACAAGACAAGCACTGTTTCTGCTGACTTGGCAAACCTGTTGAAGAGAATTGCTACCATTGTGCCCCGCACAGAGAAGCCAGCTCTGAGCATGGACAAAGTCTCTGCCTACATTGAGGGAACCTCAGCTGAGGCGCCCTGCCTTCCAGAAGGAGCGGACCCCACCCCTCCCGTGCTGAATGAGCTCTACTACCTCCTGGCTGACTACCATTTCAAGAACAAGGAGCAGTCTAAAGCCATCAAGTTCTACATGCATGACATCTGCATCTGCCCTAACAGGTTTGACTCCTGGGCGGGAATGGCTCTGGCCCGGGCCAGCCGAATTCAGGACAAGCTGAACTCAAATGAGCTGAAGAGTGATGGGCCCATCTGGAAACATGCCACACCTGTTCTCAACTGCTTCCGGAGGGCCCTTGAGATTGACAGCTCTAATTTGTCCTTGTGGATTGAGTATGGTACCATGTCCTATGCCTTACACTCTTTCGCATCCCGTCAGCTGAAGCAGTGGAGAAGTGAGCTGCCCCCGGAGCTTGTGCAGCAGATGGAGGATCGGCGAGACAGCATGCTGGAGACAGCCAGGCACTGTTTCACGTCTGCAGCCCGCTGTGAGGGCGATGGTGATGAGGAGGAGTGGCTCATTCACTACATGCTGGGCAAGGTGGCTGAGAAGCAGCAGCAGCCGCCAACTGTGTACCTGCTGCACTACCGGCAGGCTGGCCACTACTTACACGAGGAGGCTGCCCGGTACCCGAAGAAGATTCACTACCACAACCCACCTGAGCTGGCCATGGAAGCCCTGGAGGTGTACTTCCGGCTCCATGCGTCCATCCTGAAGCTCCTGGGCAAACCTGACTCTGGGGTTGGTGCAGAGGTCCTGGTCAGCTTTATGAAGGAGGCAGCAGAAGGACCTTTTGCCAGGGGCGAGGAGAAGAATACGCCCAAAGCTTCAGAAAAGGAGAAGGCCTGCCTGGTGGATGAGGACTCCCACTCTTCAGCTGGGACACTGCCGGGCCCCGGAGCCTCCCTTCCCTCCTCCTCTGGCCCAGGTCTGACATCCCCACCTTACACAGCCACTCCGATTGACCACGATTACGTCAAATGTAAAAAACCCCATCAGCAGGCGGCGCCGGACG	0	0	2	0	0	0	4.45537	0	NA	NA	NA		NA
circCabin1_515_2	chr10|75561092|75562853|-	chr10	75561092	75562853	0	-	75561092	75561092	0,0,0	3	146,207,162	0,290,1599	circRNA	Cabin1	ENSMUST00000001712.8	22,21,20	chr10:75557373-75561092|chr10:75562853-75568233	1761	515	GTGCAAGTTCTCCAAAAGGAGCTTGCTGCGTCAGCCTCTGAAGACACTCACCCCTACAAGGAGGAGCTGGAGACTGCCTTGGAGCAGTGTTTCTACTGCCTGTACAGCTTCCCCAGCAAGAAGAGCAAGGCCAGGTACCTGGAGGAACACTCAGCCCAGCAGGTGGATCTTATATGGGAGGATGCCCTGTTTATGTTTGAGTATTTTAAGCCCAAGACCCTCCCTGAATTTGATAGCTACAAGACAAGCACTGTTTCTGCTGACTTGGCAAACCTGTTGAAGAGAATTGCTACCATTGTGCCCCGCACAGAGAAGCCAGCTCTGAGCATGGACAAAGTCTCTGCCTACATTGAGGGAACCTCAGCTGAGGCGCCCTGCCTTCCAGAAGGAGCGGACCCCACCCCTCCCGTGCTGAATGAGCTCTACTACCTCCTGGCTGACTACCATTTCAAGAACAAGGAGCAGTCTAAAGCCATCAAGTTCTACATGCATGACATCTGCATCTGCCCTAACAG	0	0	1	0	0	0	2.22769	0	NA	NA	NA		NA
circCabin1_1391	chr10|75581062|75591334|-	chr10	75581062	75591334	0	-	75581062	75581062	0,0,0	9	169,287,150,130,181,135,114,93,132	0,1259,2597,4815,6207,8148,9022,9583,10140	circRNA	Cabin1	ENSMUST00000001712.8	10,9,8,7,6,5,4,3,2	chr10:75579172-75581062|chr10:75591334-75599858	10272	1391	GTGGGCCTGAGCACTGTGCCGTTCCGTTCCTGGCTCCTCCTGAACCCTTCTGTCCTGTTTGCTCTGCAGGGGACTGTCGTGTCCCAGGGATGGGAAGTGATCCTCCGTGGTGGTGCTGAATCTCTGAATATGATTCGAATTGCAGCCTTAAATGCCAGCTCCACGATTGAGGATGACCATGAAGGAAGCTTCAAAAGTCACAAAATCCAGACAAAGGAGGCTCAGGAAGCAGAAGCCTTTGCCCTATACCACAAGGCCCTGGATCTACAAAAACATGACAGGTTCGAGGAGTCCGCCAAGGCCTACCACGAGCTTCTGGAGGCTCGCCTGCTGCGGGAGGCAGTGTCATCCGGAGATGAGAAGGAAGGGCTGAAACACCCTGGACTGATACTGAAATATTCTACATATAAGAACCTGGCCCAGCTGGCGGCCCAGCGAGAGGACCTGGAGACCGCCATGGAATTTTATTTGGAGGCAGTGATGCTGGATTCCACAGACGTCAACCTTTGGTACAAAATTGGACACGTCGCCCTGAGGCTCATCCGGCTTCCCCTGGCTCGCCATGCTTTTGAGGAAGGGCTTCGGTGTAACCCTGACCACTGGCCCTGCCTGGACAATCTCATCACTGTTTTGTACACCCTCAGTGATTACACAACATGTCTTTACTTCATCTGCAAAGCCCTGGAGAAAGACTGCCGGTACAGCAAAGGCCTGGTCCTCAAGGAGAAGATTTTTGAAGAGCAGCCTTGTCTCCGAAAGGACTCCCTCCGAATGTTTCTCAAGTGTGACATGTCGATTCACGATGTGTCAGTGAGTGCAGCAGAGACGCAGGCCATTGTAGATGAGGCTCTGGGGCTGCGGAAGAAGAGGCAAGCGTTGATCGTGCGGGAAAAGGAACCAGACCTGAAACTAGTGCAGCCCATCCCTTTCTTCACGTGGAAGTGCCTTGGGGAGAGCTTGCTTGCCATGTACAGTCACCTCACCACCTGTGAGCCCCCGAGGCCCAGCCTTGGGAAGAGGATTGACCTGTCTGACTACCAGGATCCCAGCCAGCTGCTAGCATCCTCTGTAGTGGTTACACCTGTCAGTGTGGTCCAGCCAAGTCCTATTTGCACCAATCCAACTGTTGCCGTGGCTGAGCCTGTGCTCTCCTACACCTCTGTGACCGCAGCTAGCTTCCCACTGCACAGTCCCAGCCTGCTGGACACAGGCACTCCTATGGGTGATGTTTCTGGAGGAGATAAGTCTAAGAAAGGGGTAAAGCGTAAGAAGACTGTAGAGGAAAGTGGAGAGACAGCAAAGCGGAGGTCTGCCCGGGTCCGAAACACCAAGTGCAAAAAAGAAGAGAAAGTGGATTTCCAGGGACTGCTAGTAAAGTTCCTGCCGTCCAG	0	0	1	0	0	0	2.22769	0	NA	NA	NA		NA
circSmarcb1_893	chr10|75740217|75752745|-	chr10	75740217	75752745	0	-	75740217	75740217	0,0,0	6	191,167,128,138,130,139	0,1646,5770,7135,10680,12389	circRNA	Smarcb1	ENSMUST00000000925.10	7,6,5,4,3,2	chr10:75733410-75740217|chr10:75752745-75757136	12528	893	GTGGGAAACTACCTGCGTATGTTCCGAGGTTCTCTGTACAAGAGATACCCCTCACTCTGGCGGCGACTAGCCACTGTGGAAGAAAGGAAGAAAATAGTGGCATCGTCACATGGTAAAAAAACAAAACCTAACACTAAGGATCATGGATATACCACCCTGGCCACCAGCGTGACACTCCTGAAAGCCTCAGAGGTAGAAGAGATCCTGGATGGCAATGACGAGAAGTACAAGGCTGTGTCCATCAGCACAGAGCCCCCGACCTACCTCAGGGAGCAGAAGGCCAAGAGGAACAGCCAGTGGGTCCCCACCCTGCCCAACAGCTCCCACCACCTGGATGCTGTGCCCTGTTCCACCACCATCAACAGGAACCGCATGGGTCGGGACAAGAAGAGAACCTTCCCCTTGTGCTTTGATGACCACGACCCAGCTGTGATCCATGAGAATGCGTCACAGCCTGAGGTGCTGGTGCCCATCCGGCTCGACATGGAGATCGACGGGCAGAAGCTGCGAGACGCTTTTACCTGGAACATGAATGAGAAGCTAATGACTCCTGAGATGTTTTCAGAAATACTTTGTGATGACCTGGATTTGAATCCACTGACTTTTGTGCCAGCTATTGCCTCTGCCATTCGACAGCAGATTGAGTCCTACCCCACAGACAGCATCCTAGAGGATCAATCCGACCAGCGTGTCATCATCAAGCTGAACATCCACGTGGGGAACATCTCCCTGGTGGACCAGTTTGAGTGGGACATGTCAGAGAAAGAGAACTCCCCAGAGAAGTTTGCCCTGAAGCTGTGCTCAGAGCTGGGCTTGGGCGGGGAGTTTGTCACCACCATTGCATACAGCATCCGAGGACAGCTGAGCTGGCACCAGAAGACCTATGCCTTCAG	0	0	3	7	0	0	6.89545	14.8011	NA	MMU_CIRCpedia_40369	mmu-Smarcb1_0005	CIRCpedia: MMU_CIRCpedia_40369,circAtlas: mmu-Smarcb1_0005	NA	circAtlas: hsa-SMARCB1_0005
circSmarcb1_269	chr10|75750897|75752745|-	chr10	75750897	75752745	0	-	75750897	75750897	0,0,0	2	130,139	0,1709	circRNA	Smarcb1	ENSMUST00000000925.10	3,2	chr10:75747490-75750897|chr10:75752745-75757136	1848	269	GTGGGAAACTACCTGCGTATGTTCCGAGGTTCTCTGTACAAGAGATACCCCTCACTCTGGCGGCGACTAGCCACTGTGGAAGAAAGGAAGAAAATAGTGGCATCGTCACATGGTAAAAAAACAAAACCTAACACTAAGGATCATGGATATACCACCCTGGCCACCAGCGTGACACTCCTGAAAGCCTCAGAGGTAGAAGAGATCCTGGATGGCAATGACGAGAAGTACAAGGCTGTGTCCATCAGCACAGAGCCCCCGACCTACCTCAG	0	0	3	2	0	0	7.66782	4.62793	mmu_circ_0002419	MMU_CIRCpedia_29185	mmu-Smarcb1_0003	circBase: mmu_circ_0002419,CIRCpedia: MMU_CIRCpedia_29185,circAtlas: mmu-Smarcb1_0003	NA
circPrmt2_341	chr10|76053147|76056996|-	chr10	76053147	76056996	0	-	76053147	76053147	0,0,0	2	176,165	0,3684	circRNA	Prmt2	ENSMUST00000099571.10	7,6	chr10:76046361-76053147|chr10:76056996-76058282	3849	341	GTCTACGCAGTGGAGGCCAGTGACATGGCCCAGCACACCAGCCAGCTGGTCCTGCAGAATGGCTTTGCTGACACAATCACTGTGTTCCAGCAGAAGGTGGAGGACGTGGTGCTGCCCGAGAAGGTGGACGTGCTGGTGTCTGAGTGGATGGGGACCTGTCTGCTGTTTGAGTTCATGATCGAGTCCATCCTGTATGCCCGGGACACATGGTTAAAGGGGGACGGCATCATCTGGCCAACCACGGCCGCACTGCATCTGGTGCCCTGCAGCGCCGAGAAAGACTACCACAGCAAGGTGCTCTTCTGGGACAACGCGTACGAGTTCAACCTCAGTGCACTCAA	0	0	8	7	0	0	16.9139	15.2728	mmu_circ_0002421	MMU_CIRCpedia_29277	mmu-Prmt2_0003	circBase: mmu_circ_0002421,CIRCpedia: MMU_CIRCpedia_29277,circAtlas: mmu-Prmt2_0003	NA	circAtlas: hsa-LATS1_0003,circBase: hsa_circ_0078223,CIRCpedia: HSA_CIRCpedia_53880
circPrmt2_309	chr10|76061121|76062149|-	chr10	76061121	76062149	0	-	76061121	76061121	0,0,0	2	183,126	0,902	circRNA	Prmt2	ENSMUST00000099571.10	4,3	chr10:76058444-76061121|chr10:76062149-76072545	1028	309	GAGGAAGACCCCGTGGACTATGGCTGTGAGATGCAGCTCCTGCAGGATGGGGCACAGTTACAGCTGCAGCTGCAACCTGAGGAGTTCGTGGCCATTGCAGACTATACGGCCACCGATGAGACACAGCTCAGCTTTTTGAGAGGAGAAAAAATTCTTATCCTGAGACAAACCACGGCGGACTGGTGGTGGGGCGAGCGCGCAGGCTGCTGTGGTTACATCCCTGCGAACCACCTCGGCAAGCAACTGGAGGAATACGACCCGGAGGACACCTGGCAGGACGAGGAGTACTTCGACAGCTATGGAACTCTG	0	0	7	6	0	0	15.4586	12.2374	mmu_circ_0002422	MMU_CIRCpedia_29280	mmu-Prmt2_0002	circBase: mmu_circ_0002422,CIRCpedia: MMU_CIRCpedia_29280,circAtlas: mmu-Prmt2_0002	NA	circAtlas: hsa-PRMT2_0001,CIRCpedia: HSA_CIRCpedia_96994
