## Supplementary Table S1 for "PanCircBase: An online resource for the exploration of circular RNAs in pancreatic islets" (part 22 of 81)

### Sheet: PancircBase Annotation (continued)
PanCircBase ID	CircRNA_Chr_ID	chrom	start	end	score	strand	thickStart	thickEnd	itemRgb	exonCount	exonSizes	exonOffsets	circType	geneName	isoformName	index	flankIntron	Genomic length	Splice length	Sequence	Total Read count_Control	Total Read count_db/db	Total Read count_Normal diet	Total Read count_High fat diet	Average TPM_Control	Average TPM_db/db	Average TPM_Normal diet	Average TPM_High fat diet	circBase name	CIRCpedia name	circAtlas name	Other Database IDs	riboCIRC_ID	Human circRNA orthologs in other databases
circDip2a_1614	chr10|76130327|76155420|-	chr10	76130327	76155420	0	-	76130327	76130327	0,0,0	13	120,94,65,103,110,124,111,92,198,120,129,228,120	0,1573,1859,3261,3759,4176,5409,7710,10522,12579,18682,23373,24973	circRNA	Dip2a	ENSMUST00000160048.8	15,14,13,12,11,10,9,8,7,6,5,4,3	chr10:76128260-76130327|chr10:76155420-76163535	25093	1614	ATGTTCACACGGAAGCCGTGCAAGCAGCTTTGGCCAAGTACAAGGAGAGGAAGATGCCCATGCCTTCAAAGAGACGCTCCGCCCTTGTGCACTCCTCCGTTGAGACCTACACGCCTCCAGACACGTCATCTGCCTCAGAAGATGAGGGCTCTTTACGGCGACCTGGGCGACTCACCTCCACTCTGCTCCAGAGCCATTCCGGCATCGAGCCCTGGCTCGACAGGGTCATTCAGGGCTCCTCCACTTCATCCTCTGCATCCTCCACCTCATCCCACCCGGGAGGGAGACCTGCTGCTGCTCCCAGTGCCTCCACTGCGCTCGCAGGCCTCACGGCCCACGCCCACATAGATCTGCACTCTGCCCCACCGGATGTCACCACTGGGCTTGTGGAGCACTCATCCTACGAGCGTCCCCAGATGGCCTCTGTGCGAGGCATTCCTCGAGGGCACGGCAGGAACGTGCTGGAGACCGCGGACGGTGTGCCTGTGAACAGCAGAGTGTCCTCCAAAATCCAGCAGCTACTGAACACCCTGAAGAGGCCAAAGCGCCCTCCTCTGAAGGAATTTTTTGTGGATGATTTTGAGGAGTTACTGGAAGTTCAGCAACCAGATCCGAACCAGCCCAAGCCTGAGGGGGATCAGATGGCCGTACTGAAGGGAGAGCCTCTGTCAGTGGGGACTAATGGGCCACTGTCTCTGTTGGCTGCACTGCAGCTCTGGGGCACAACACAGCCGAAAGCCCCCTGTCTGACTGCCTTGGACACAGCGGGGAAAGCCACCTGCACCCTGACCTATGGCAAACTCTGGAGTCGGAGTCTAAAATTAGCGTATACTCTACTTAACAAACTGACTAGTAAGAATGAGCCCCTGCTTAACCCTGGAGACAGAGTGGCACTCGTGTTTCCAAACAGTGACCCTGTCATGTTCATGGTGGCGTTCTACGGGTGTCTCCTGGCGGAGCTGGTCCCTGTCCCTATAGAAGTACCACTAACGAGAAAGGATGCAGGCAGCCAGCAGGTTGGGTTTCTCCTGGGCAGCTGTGGGGTGACCCTGGCCCTGACCACAGATGCTTGTCAGAAGGGTCTGCCCAAGGCACCGACAGGCGAGGTGGCCACTTTCAAAGGTTGGCCCCCCCTCGCCTGGCTGGTGATTGATGGGAAGCATCTGACGAGGCCTCCAAAGGACTGGTACCCGCTGGCCCAGGACACAGGGTCCAGGACTGCCTACATTGAATATAAAACCAGCAAAGAAGGCAGCACAGTAGGGGTCACCGTATCCCACTCATCCCTGCTGGCGCAGTGCCAGGCCCTGACCCAGGCGTGCGGGTACACGGAAGCTGAAACGTTAACGAATGTGCTGGACTTCAAAAGGGATGCTGGTTTGTGGCACGGAGTCTTAACAAGTGTCATGAATAGGATGCATGTCATCACCATCCCATATGCCCTCATGAAGGTCAACCCACTCTCCTGGATTCAGAAAGTGTGTTCCTATAAAGCCCGGGCTGCCCTGGTAAAGTCCCGAGATATGCACTGGTCGCTCTTGGCACAGCGAGGTCAGAGGGATGTCTGTCTCAGCTCTCTGCGCATGTTGATTGTGGCAGACGGCGCTAACCCAT	0	0	1	0	0	0	2.22769	0	NA	NA	NA		NA	CIRCpedia: HSA_CIRCpedia_96988
circPcnt_522	chr10|76203141|76205913|-	chr10	76203141	76205913	0	-	76203141	76203141	0,0,0	3	174,103,245	0,1423,2527	circRNA	Pcnt	ENSMUST00000220395.2	24,23,22	chr10:76192988-76203141|chr10:76205913-76210684	2772	522	CGAGAGTTGGAGATACAGCGTCAGCGTGATGAGCATAAGATCGAGCAGCTTCAGCGTCTGGTGAGGGAGCTGAGGTGGAAAGAGGAGGTGTCCGGAGGAAACGGCCCTTGCCGGGGCTCCCCCGGCCGGGGTTCTCTGGAGAGGGACCAGTTCCAGGAGCAGCAACAGGAACTGGAGAAGATCCGGCAGCAGCTACTGTGTGCAGCTGGCCTCCTCACAAGCTTTACCAACCACACGGTAGACAGGACAATTAAAGATTGGACGTCATCAAATGAGAAGGCGGTGTCATCCTTAATGCGCACGCTGGAGGAGCTGAAGTCTGAGCTGAGCATGCCCACCTCCTTTCAGAAAAAGATGACTGCAGAACTCCAGGTCCAGCTCATGAATGAACTGCTGAGCGACAATGATGCCCTCACAAAAGCTGTGGGCATGGCAACCCGAGAGAAAGCTGAGCTGTGCAGGACCGTCTCCCGGCTCGAGAAGACCCTGAAGCACCACACGCAGAAGGGCTGCGTTCTTAAT	0	0	12	8	0	0	28.6342	17.1058	mmu_circ_0002423	MMU_CIRCpedia_29319	mmu-Pcnt_0001	circBase: mmu_circ_0002423,CIRCpedia: MMU_CIRCpedia_29319,circAtlas: mmu-Pcnt_0001	NA	circAtlas: hsa-KATNA1_0006,CIRCpedia: HSA_CIRCpedia_158422
circPcnt_375	chr10|76235689|76237369|-	chr10	76235689	76237369	0	-	76235689	76235689	0,0,0	2	171,204	0,1476	circRNA	Pcnt	ENSMUST00000220395.2	11,10	chr10:76228873-76235689|chr10:76237369-76239457	1680	375	GTGGAGTTGTTACAAGAAAAACTGAGAGAAAAATTAGATGGGTTTAATGAATTGGTCATAAAGAAAGATTTTGCCGATCAACAATTGCTAATCCAAGAAGAAGAAATTAAGCGCCTCGAGGAGACAAATGCCAGCATACAAAGACAAATGGTCCAGCTCCAGGAAGAACTGGAAAAACAGAAGAAAAGCATGGAAGAATTAAAGGAAAAAGAGATACTAAAGCAAGAGAACATGGGTGACTTACTGCTAACAACTGTATCACGGTCCGGGCTGGATGAAGCTGGGTGTCCTATGCTTCCCCAAGGCAGCTCTTCTAGGGGTCCGGAAGCCCAACCAGATGTAACAGAGAGGGCACTCTTACAGCACGAGAATGAG	0	0	3	5	0	0	6.40308	10.6264	NA	MMU_CIRCpedia_29327	mmu-Pcnt_0012	CIRCpedia: MMU_CIRCpedia_29327,circAtlas: mmu-Pcnt_0012	NA	circAtlas: hsa-PCNT_0107
circPcnt_4023	chr10|76235689|76273050|-	chr10	76235689	76273050	0	-	76235689	76235689	0,0,0	21	171,204,21,117,230,213,163,233,152,152,207,565,458,88,241,112,137,175,56,256,72	0,1476,3768,3902,4566,8842,9612,11670,12165,12642,18504,20122,22912,27029,27957,29344,33148,33751,34129,36570,37289	circRNA	Pcnt	ENSMUST00000217838.2	23,22,21,20,19,18,17,16,15,14,13,12,11,10,9,8,7,6,5,4,3	chr10:76228873-76235689|chr10:76273050-76275976	37361	4023	GAACAAGAAGACTGTGAACTGGATGTGACTGACCTGCAGGGACAGCAGCAGACACAGCCACCGCCACCCCAGACAGCCCACAGCCTGGAGCTAGAAGCGCTGCGCTTGAGCCTGAACAACATGCACACAGCGCAGCTGGAGCTGACGCAGGCCAACCTGCAGAAGGAAAAGGAGACAGCGTTGACGGAGCTTCGGGAAATGCTCAATGGCCGGCGGGCACAGGAGCTGGCCCTGCTGCAAAGTCGGCAGCAGTGCGAACTGGAGCTGCTGCGAGAGCAGCACGCCCGCGAGAAGGAAGAGATGGCGCTCCGCAGCGGGCAAGAAGCAGCTGAGCTGAAGGAGAAGTTACGGTCAGAAATGGAGAAAAACGCCCAGACGATCGAGACCCTGAAGCAAGATTGGGAATCCGAAAGAGAGTTATGTTTGGAAAACCTCCGCCAGGAATTGTCGTTGAAGCATCAGTCGGAGATGGAGGGTTTGCAGAGCCAGTTTCAGAAGGAATTGTCAGAACAGAAGGTTGAATTGGAGAAGATTTTCCAGGCCAAACATGAGGCTGAAGTTTCCCTGAAGAACCTGGAGGCTCAACACCAGGCGGCCATCAAGAAGCTGCAAGAAGACCTGCAGTCAGAGCACTGCCAGTATTTACAAGATCTAGAGCAGAAATTCCGAGAAAAGGAAAAAGCAAAAGAGTTGGAGTTAGAGACCCTTCAGGCATCCTATGAAGACCTAAAGGCACAGTCCCAAGAAGAGATCAGACTCCTTTGGTCCCAGCTTGAGTCTATGAAAACCAACAGAGAGGAACTGAATGGGTCATGGGATCCAGTGCTGGCCCAGGCCTCTCACCTGGAGGAGCTGGAGCACCTGCGGTCGGGTTTCGCTCAGCAGCAGCAGCAAGAGCGAGCCCAGCACGAGTCTGAGCTGGAGCACCTGAGGGTCTATTTTGAGAAGAAGTTGAAGGATGCCGAGAAGACATACCAAGAAGACCTGACTGTGTTCCAGCAAAGGCTGCAGGAGGCAAGGGAGGATTCTCTGGAGTCTACAGAAATCAGTTCGTCCTGTGTGCTTCCGGAGGAGACATCTGGGAGAGAAGGAAAGGAGCCACCAGATCCACTTGATCTTCAGCTTGGGCAGCCGAAGGTCCAGGAGAGTCTGGTTGAAGACTGTCAGGTGAAACTCAGTAAAGCCGAGGAGAAGATTCAGCAAATGAAAGAGGAGTTCCAAAAGAAGGAAGCCGAGTGGGAGCTTTCCCGGGAGGAACTAAAGAGAGAAGCTGAAGAGAGATTAGCCTCCATGTTTCTGGAGCTGAGAGAAAAGGCTGAGTCTGAGAAACTGTCCATAATCAGCAGGTTTGAACATCGGGAGTCCAGCATGAGGCACCTGCAGGACCAGCAGGCCGCCCAGATCTTAGACCTGGAGAGATCTCTGATGGAGCAGCAGGGTCACCTGAGGCAGCTGGAACAAGAACTCACTCGAGATGACCTTCTGCCATGCAGCCAGTGTGGCCAGGAGCCCGCCATGGCCCAGGAGGAGAAGAATGGCGCGCTCCTCCGAGAGAAGGAAGACTGTGCTCTGCAGCTGCTGATGGCCCAGAACAGGTTTTTGGAAGAGCGGAAAGAGATCATGGAGAAGTTTGCCAAGGAGCAAGATGCCTTTCTTCGAGACGCCCAGGAGAAGCACAACCACGAGCTGCAGCTCCTTCAGCAGGGACACCAGCAGCAGCTCCTGGCTCTGAGGATGGAGCTTGAAACCAAGCACCGCTCTGAGCTCACAGAGCAGCTCGCCTCCTCCGAGAGCAGGCGGCAGGCGCTCCTTGAGACTCACGTGGCCGAGCTGCAGGTAAAACACAATGCTGAAATTAGCGCCTTGGAGAAGAGACACCTCTCCAACCTGGATGAGTTAGAGTCCTGTTACGTGGCCGACGTTCAGACTATTCGGGATGAGCACCAACAGGCTTTGGAGCTCTTGCGAGCGGAGCTGGAGGAGCAGCTACAGAAAAAGGAGTCTTGTCACAGAGAGATGTTGACGCAGGAGCTGGAAAACCTGAAACGCCAACATGCTGAAGAGCTTCAGTCCGTAAGAGATAGCCTGAGAATGGAAATGAGTGCCCAGCACATAGAGAACGGGAAAGGGCCGGCCGCTGACTTGCAAGGAGCACACCAGCAAGACCCGGCCATGGCTCTGCACAATGAAGGGCACCTGCTGGTGGAGGATGGCGATGCAGTCTTGCGTAGTGTGGACGCTGAGGGCCTGCTGCACCAAGCTGGACCTCAGGAGCTGGGAGACGCGCACACAGTTGAAATGCAGAAGTCACAAGCAGAGTTGGCCAAACCCCAGGAGCTGCAGGCATCACAGGACCAGGTTGCACAGGTGAGAGACAAGGTCTTCCTGCTGAACCGGGAGTTAGAAGAGTGCCGAGCGGAGCTGGAGCAGCTACAGCAGAGGCGGGAACGGGAGAACCAGGAGGGCACCACGCTGATCTGCATGCTCAGGGCTGACCTGGAGCTGGCTCAGGGCGAAGGGAAAGCCCTCCGAGATGCCCTGAGGAGACTTCTCGATCTGTTTGGGGACACACTGAAGGCAGCTGTGACCCTAAAGAGCCGGATCAGTGAGCGTGCGGGGCTCCTCCTGGACCACGAGGATGCTGCAGATACAAGTGACGCCCGGTTAGCAGCTGCCGCCCTTGGCGATATGTGGTCTGACGAGGGTCTACTGGAGATAGACAGAACGTTGCCAGAAGGGGCAGAGACATCTTCCGTGTGTGAAATTAGCAGTCATGTGTGTGAAAGCTTCTTCATCAGCCCTGAAAACACACTGGACTGTGAGCAGCCAATTAGGAGAGTCTACCAGAGCCTCAGCACGGCCGTGGAGGGCCTCCTGGAGATGGCCCTGGACTCCTCCAAACAGCTGGAGGAAGCTCGCCAGCTCCATCGCTGTGTCGAGAGAGAGTTCCGTCACAGGAACGAGGAGATGGCCCAGGCTATGCAGAAGCAGCAGGAGTTGCTGGAGCGCCTGAGGGAGGAGAGTGCGGCCAAGGACAGGCTGGCTCTGGAGCTGCACACGGCTAAGGGCCTCCTTGAAGGATTCAAGGTGGAGAAAGTGGATCTGCAGGAGGCGCTGGGCAAAAAGGAGGAGTCGGAACAGCAGCTGATCCTGGAGCTAGAGGATCTGCGGAAGCAGCTGCAGCAGGCTGCCCGCGAGCTGCTCACTCTGAAGGAGGAGAAGTCGGTCTTGTGGAACCAGAAGGAAACTTTGACTAATGAAGCAAAAGAAAGAGAAGCTGCACTGCAGGAGGAGGTGGAATCTCTTACCAGAGTCCAGTGGGAGTCCAGGAAGCAGTCTGAAAAGGACCGCGCCACCCTACTCTCTCAGATGCGCGTCTTGGAGTCTGAGTTGGAGGACCAGCTTGTGCAGCACCGGGGCTGTGCCCAGCTGGCTGAGGAAGTGGCTACCCTGAAGCAGCAGCTGGCTGCCCTAGACAAGCACTTACGTAGCCAGCGTCAGTTCATGGATGATCAAGCTGCCGAGCGTGAGCATGAGCGGGAAGAGTTCCAGCAGGAGATCCAGAGGCTGGAGGGGCAGCTCCGCCAGGCAGCCCGGCCACGGCCTCCCGGGCCCCGGGACAGCCAGTGCGTCCAGTTAGACGAGGAGGTGGAGTTGTTACAAGAAAAACTGAGAGAAAAATTAGATGGGTTTAATGAATTGGTCATAAAGAAAGATTTTGCCGATCAACAATTGCTAATCCAAGAAGAAGAAATTAAGCGCCTCGAGGAGACAAATGCCAGCATACAAAGACAAATGGTCCAGCTCCAGGAAGAACTGGAAAAACAGAAGAAAAGCATGGAAGAATTAAAGGAAAAAGAGATACTAAAGCAAGAGAACATGGGTGACTTACTGCTAACAACTGTATCACGGTCCGGGCTGGATGAAGCTGGGTGTCCTATGCTTCCCCAAGGCAGCTCTTCTAGGGGTCCGGAAGCCCAACCAGATGTAACAGAGAGGGCACTCTTACAGCACGAGAATGAG	0	0	3	2	0	0	6.89545	4.15621	NA	MMU_CIRCpedia_29330	mmu-Pcnt_0008	CIRCpedia: MMU_CIRCpedia_29330,circAtlas: mmu-Pcnt_0008	NA
circPcnt_368	chr10|76268837|76269874|-	chr10	76268837	76269874	0	-	76268837	76268837	0,0,0	3	137,175,56	0,603,981	circRNA	Pcnt	ENSMUST00000217838.2	7,6,5	chr10:76265145-76268837|chr10:76269874-76272259	1037	368	CTGAGCTGAAGGAGAAGTTACGGTCAGAAATGGAGAAAAACGCCCAGACGATCGAGACCCTGAAGCAAGATTGGGAATCCGAAAGAGAGTTATGTTTGGAAAACCTCCGCCAGGAATTGTCGTTGAAGCATCAGTCGGAGATGGAGGGTTTGCAGAGCCAGTTTCAGAAGGAATTGTCAGAACAGAAGGTTGAATTGGAGAAGATTTTCCAGGCCAAACATGAGGCTGAAGTTTCCCTGAAGAACCTGGAGGCTCAACACCAGGCGGCCATCAAGAAGCTGCAAGAAGACCTGCAGTCAGAGCACTGCCAGTATTTACAAGATCTAGAGCAGAAATTCCGAGAAAAGGAAAAAGCAAAAGAGTTGGAG	0	0	1	1	0	0	2.22769	1.84225	NA	NA	mmu-Pcnt_0009	circAtlas: mmu-Pcnt_0009	NA
circMcm3ap_1494	chr10|76338485|76347057|+	chr10	76338485	76347057	0	+	76338485	76338485	0,0,0	7	154,259,98,391,258,130,204	0,1511,1978,3646,4638,5646,8368	circRNA	Mcm3ap	ENSMUST00000170795.3	21,22,23,24,25,26,27	chr10:76337178-76338485|chr10:76347057-76348251	8572	1494	AATACTAGAAAACTGGCTAAAGGTCAAATTCACAGGAGATGACAGCATGGTGGGTGACATAGGAGATAATGCTGGTGATATCCAGACCCTCTCAGTCTTTAATACACTTAGTAGTAAAGGGGATCAAACAGTTTCTGTCAACGTGTGTATAAAGGTGGCTCATGGCACCCTTAGTGACAGTGCCCTTGATGCTGTGGAGACCCAGAAGGACCTGTTGGGAACCAGTGGGCTCATGCTGCTGCTTCCCCCGAAAGTGAAGAGTGAGGAGGTGGCAGAGGAGGAACTGTCCTGGCTGTCGGCTTTACTGCAGCTCAAGCAGCTTCTGCAGGCCAAGCCCTTCCAGCCTGCCCTGCCGCTGGTGGTCCTCGTGCCCAGCTCCAGAGGGGACTCCGCGGGGAGGGCAGTAGAGGACGGTCTGATGTTACAGGATTTGGTTTCAGCCAAGCTGATTTCCGATTACATTGTTGTTGAGATTCCTGACTCTGTTAATGATTTACAAGGCACAGTGAAGGTTTCTGGAGCAGTCCAGTGGCTGATCTCCCGATGTCCTCAAGCCCTAGACCTTTGCTGCCAGACCCTTGTTCAGTATGTTGAGGATGGGATCAGCCGCGAGTTCAGCCGTCGGTTTTTCCACGACAGGAGAGAGAGGCGCCTGGCTAGCCTGCCCTCCCAGGAGCCTAGCACCATTATTGAGTTGTTCAACAGTGTGCTGCAGTTCCTGGCCTCTGTGGTATCCTCTGAGCAGCTGTGTGACATCTCCTGGCCTGTCATGGAATTTGCCGAAGTGGGAGGCAGCCAGCTGCTTCCTCACCTGCACTGGAACTCACCAGAGCATCTAGCGTGGCTGAAACAAGCTGTGCTTGGGTTCCAGCTTCCACAGATGGACCTTCCACCCCCAGGGGCCCCCTGGCTCCCTGTGTGTTCCATGGTCATTCAGTACACCTCCCAGATTCCCAGCTCAAGCCAGACACAGCCTGTCCTCCAGTCCCAGGTGGAGAACCTGCTGTGCAGAACATACCAGAAGTGGAAGAACAAGAGCCTCTCTCCAGGCCAGGAGTTGGGGCCTTCTGTTGCCGAGATCCCGTGGGATGACATCATCACCTTATGCATCAATCATAAGCTGAGGGACTGGACACCCCCCAGGCTCCCTGTCACATTAGAGGCGCTGAGTGAAGATGGTCAAATATGTGTGTATTTTTTCAAAAACCTTTTAAGAAAATACCACGTTCCCTTGTCATGGGAACAGGCCAGAATGCAGACGCAGCGGGAACTGCAGCTGAGTCATGGACGTTCGGGGATGAGGTCCATCCATCCTCCTACAAGCACTTTTCCTACTCCATTGCTTCATGTACACCAGAAAGGGAAGAAAAAGGAAGAGAGTGGCCGAGAGGGGAGCCTCAGTACAGAGGACCTGCTGCGGGGGGCTTCTGCAGAAGAGCTCCTGGCACAGAGTCTGTCCAGCAGTCTGCTGGAAGAGAAGGAAGAGAACAAGAG	0	0	1	0	0	0	2.22769	0	NA	NA	mmu-Mcm3ap_0007	circAtlas: mmu-Mcm3ap_0007	NA
circMcm3ap_1134	chr10|76342131|76348402|+	chr10	76342131	76348402	0	+	76342131	76342131	0,0,0	5	391,258,130,204,151	0,992,2000,4722,6120	circRNA	Mcm3ap	ENSMUST00000170795.3	24,25,26,27,28	chr10:76340561-76342131|chr10:76348402-76351415	6271	1134	GTTTCTGGAGCAGTCCAGTGGCTGATCTCCCGATGTCCTCAAGCCCTAGACCTTTGCTGCCAGACCCTTGTTCAGTATGTTGAGGATGGGATCAGCCGCGAGTTCAGCCGTCGGTTTTTCCACGACAGGAGAGAGAGGCGCCTGGCTAGCCTGCCCTCCCAGGAGCCTAGCACCATTATTGAGTTGTTCAACAGTGTGCTGCAGTTCCTGGCCTCTGTGGTATCCTCTGAGCAGCTGTGTGACATCTCCTGGCCTGTCATGGAATTTGCCGAAGTGGGAGGCAGCCAGCTGCTTCCTCACCTGCACTGGAACTCACCAGAGCATCTAGCGTGGCTGAAACAAGCTGTGCTTGGGTTCCAGCTTCCACAGATGGACCTTCCACCCCCAGGGGCCCCCTGGCTCCCTGTGTGTTCCATGGTCATTCAGTACACCTCCCAGATTCCCAGCTCAAGCCAGACACAGCCTGTCCTCCAGTCCCAGGTGGAGAACCTGCTGTGCAGAACATACCAGAAGTGGAAGAACAAGAGCCTCTCTCCAGGCCAGGAGTTGGGGCCTTCTGTTGCCGAGATCCCGTGGGATGACATCATCACCTTATGCATCAATCATAAGCTGAGGGACTGGACACCCCCCAGGCTCCCTGTCACATTAGAGGCGCTGAGTGAAGATGGTCAAATATGTGTGTATTTTTTCAAAAACCTTTTAAGAAAATACCACGTTCCCTTGTCATGGGAACAGGCCAGAATGCAGACGCAGCGGGAACTGCAGCTGAGTCATGGACGTTCGGGGATGAGGTCCATCCATCCTCCTACAAGCACTTTTCCTACTCCATTGCTTCATGTACACCAGAAAGGGAAGAAAAAGGAAGAGAGTGGCCGAGAGGGGAGCCTCAGTACAGAGGACCTGCTGCGGGGGGCTTCTGCAGAAGAGCTCCTGGCACAGAGTCTGTCCAGCAGTCTGCTGGAAGAGAAGGAAGAGAACAAGAGGTTTGAAGATCAACTTCAGCAGTGGTTATCGCAAGACTCACAGGCATTCACAGAGTCAACTCGGCTTCCTCTCTACCTCCCTCAGACGCTAGTGTCCTTTCCTGATTCTATCAAAACTCAGACCATGGTGAAAACATCTACAAGTCCTCAG	0	0	1	0	0	0	2.22769	0	NA	MMU_CIRCpedia_29353	NA	CIRCpedia: MMU_CIRCpedia_29353	NA
circPcbp3_707	chr10|76617665|76636748|-	chr10	76617665	76636748	0	-	76617665	76617665	0,0,0	8	42,75,129,132,117,33,24,155	0,3308,6559,7906,15963,16795,17697,18928	circRNA	Pcbp3	ENSMUST00000001148.11	11,10,9,8,7,6,5,4	chr10:76606873-76617665|chr10:76636748-76661693	19083	707	GTGACGCCATCTGGGCCCCACCCATCCTTCCTCACAGCACCCTCGGCACCTTAAGCCACCACCCTGAGCTACATTTTGGAGGGAAGATGGAATCTAAGGTCTCGGAAGGTGGCCTGAACGTAACCCTGACCATCCGCCTACTGATGCATGGAAAGGAAGTTGGAAGCATCATCGGGAAGAAAGGAGAAACAGTAAAGAAGATGCGTGAAGAGAGTGGCGCCAGGATCAACATCTCAGAGGGAAACTGCCCAGAGAGAATCGTTACAATCACAGGCCCAACTGACGCCATCTTCAAGGCCTTTGCTATGATCGCGTACAAGTTTGAGGAGGACATCATTAATTCCATGAGCAACAGCCCTGCCACCAGCAAGCCTCCAGTGACACTGCGACTAGTGGTCCCTGCCAGCCAGTGTGGGTCCCTGATCGGCAAAGGTGGCTCCAAGATCAAGGAGATCCGGGAGTCCACAGGTGCTCAGGTCCAGGTGGCAGGTGACATGCTGCCCAACTCCACAGAGCGGGCAGTGACTATCTCAGGGACCCCAGACGCCATCATCCAGTGTGTGAAACAGATCTGTGTGGTCATGCTGGAGTCCCCACCGAAAGGTGCCACCATTCCCTACCGCCCAAAGCCCGCCTCCACCCCTGTCATTTTTGCAGGTGGTCAGGCCTACACAATCCAGGGACAGTACGCCATCCCCCACCCAGAT	0	0	3	0	0	0	6.89545	0	NA	MMU_CIRCpedia_29427	mmu-Pcbp3_0003	CIRCpedia: MMU_CIRCpedia_29427,circAtlas: mmu-Pcbp3_0003	NA
circPcbp3_329	chr10|76633628|76636748|-	chr10	76633628	76636748	0	-	76633628	76633628	0,0,0	4	117,33,24,155	0,832,1734,2965	circRNA	Pcbp3	ENSMUST00000001148.11	7,6,5,4	chr10:76625703-76633628|chr10:76636748-76661693	3120	329	GTGACGCCATCTGGGCCCCACCCATCCTTCCTCACAGCACCCTCGGCACCTTAAGCCACCACCCTGAGCTACATTTTGGAGGGAAGATGGAATCTAAGGTCTCGGAAGGTGGCCTGAACGTAACCCTGACCATCCGCCTACTGATGCATGGAAAGGAAGTTGGAAGCATCATCGGGAAGAAAGGAGAAACAGTAAAGAAGATGCGTGAAGAGAGTGGCGCCAGGATCAACATCTCAGAGGGAAACTGCCCAGAGAGAATCGTTACAATCACAGGCCCAACTGACGCCATCTTCAAGGCCTTTGCTATGATCGCGTACAAGTTTGAGGAG	0	0	27	15	0	0	59.742	30.723	mmu_circ_0002426	MMU_CIRCpedia_29429	mmu-Pcbp3_0001	circBase: mmu_circ_0002426,CIRCpedia: MMU_CIRCpedia_29429,circAtlas: mmu-Pcbp3_0001	NA
circCol18a1_447	chr10|76890617|76891661|-	chr10	76890617	76891661	0	-	76890617	76890617	0,0,0	2	198,249	0,795	circRNA	Col18a1	ENSMUST00000081654.13	40,39	chr10:76890104-76890617|chr10:76891661-76893202	1044	447	GGCAATGAGGTGGCTGCTTTGCAGCCCCCATTGGTCCAGCTTCATGAGGGCAGTCCATACACCCGGAGGGAGTACTCCTATTCCACGGCACGACCCTGGCGAGCAGATGACATCCTGGCCAACCCACCGCGCCTGCCAGACCGCCAGCCTTACCCCGGAGTTCCACATCACCACAGTTCCTATGTGCACCTGCCGCCAGCCCGCCCCACCCTCTCACTTGCTCATACTCATCAGGACTTTCAGCCAGTGCTCCACCTGGTGGCACTGAACACCCCCCTGTCTGGAGGCATGCGTGGTATCCGTGGAGCAGATTTCCAGTGCTTCCAGCAAGCCCGAGCCGTGGGGCTGTCGGGCACCTTCCGGGCTTTCCTGTCCTCTAGGCTGCAGGATCTCTATAGCATCGTGCGCCGTGCTGACCGGGGGTCTGTGCCCATCGTCAACCTGAAG	0	0	1	0	0	0	2.22769	0	NA	NA	NA		NA	circAtlas: hsa-SLC19A1_0001,circBase: hsa_circ_0062023,CIRCpedia: HSA_CIRCpedia_145695
circTrpm2_366	chr10|77776980|77779817|-	chr10	77776980	77779817	0	-	77776980	77776980	0,0,0	3	103,201,62	0,1772,2775	circRNA	Trpm2	ENSMUST00000105401.9	11,10,9	chr10:77774282-77776980|chr10:77779817-77781668	2837	366	GTGTGGCCATCAAGATCCCCATTGTCTGCGTGGTGTTGGAGGGTGGCCCTGGCACTCTGCATACAATCTACAATGCCATCAACAATGGCACACCCTGCGTGATAGTGGAGGGCTCTGGCCGAGTGGCTGACGTCATCGCTCAGGTAGCTACTCTGCCTGTCTCTGAGATCACCATCTCCTTGATCCAGCAGAAGCTCAGCATATTCTTCCAGGAGATGTTTGAGACTTTCACCGAAAACCAGATTGTGGAATGGACCAAAAAGATCCAAGACATTGTCCGGAGGCGGCAGCTGCTGACGATCTTCCGGGAAGGCAAGGATGGTCAGCAGGATGTGGATGTGGCCATTCTGCAGGCGTTACTGAAAG	0	0	4	0	0	0	9.61552	0	NA	MMU_CIRCpedia_40372	mmu-Trpm2_0001	CIRCpedia: MMU_CIRCpedia_40372,circAtlas: mmu-Trpm2_0001	NA
circCfap410_306	chr10|77818703|77820930|+	chr10	77818703	77820930	0	+	77818703	77818703	0,0,0	3	172,76,58	0,646,2169	circRNA	Cfap410	ENSMUST00000105398.2	5,6,7	chr10:77817647-77818703|chr10:77820930-77822551	2227	306	CTGTGACCGAGGAAGAGCTGACCCGCGCGCTGATGGAGGGAGATGAGATCACTGCCGCCCCGCACAGAGAAGGTGCAGGCAATGGCTGTCCCAAGCCCCCCTACGCCCTCAACTCTGTCAGCTCTGCAACTGAGACCAGCCAGCACCTGCTGAGCTACACAGAGGAGACAGAAGTCCAGGGCCAGACTACCACAGACCAGTCTCCTTCCTTCTCACCAAGGGACACGATGAGGAGTCACAAGAATAGGGAGAGGGATGTCACCTGAGTGACTGTTGCTCGTCATTCTGAGGCGCCAGATGCCATTG	0	0	2	0	0	0	4.45537	0	NA	NA	NA		NA
circPfkl_758	chr10|77833357|77841348|-	chr10	77833357	77841348	0	-	77833357	77833357	0,0,0	7	96,109,45,166,190,78,74	0,2302,2611,3152,3787,4486,7917	circRNA	Pfkl	ENSMUST00000020522.9	8,7,6,5,4,3,2	chr10:77832246-77833357|chr10:77841348-77845432	7991	758	GTATGAATGCTGCTGTCAGGGCTGTGACCCGTATGGGCATATATGTGGGGGCCAAAGTCTTCCTCATCTATGAGGGCTACGAGGGCCTTGTGGAAGGAGGCGAGAACATCAAGCCAGCCAACTGGCTCAGCGTTTCCAATATCATCCAGCTGGGTGGCACCATTATTGGCAGTGCCCGCTGTAAGGCCTTCACTACGAGGGAAGGCCGCCTGGCTGCAGCCTACAATCTGCTCCAACACGGCATCACCAACCTGTGTGTCATCGGTGGCGACGGCAGCCTCACGGGGGCCAACATCTTCCGCAACGAGTGGGGCAGCTTGCTGGAGGAGCTGGTGAAGGAAGGCAAGATCTCAGAGTCCACAGCTCAGAACTACGCACACTTGACCATCGCCGGTCTGGTGGGCTCCATCGATAACGACTTCTGTGGCACTGACATGACCATTGGCACAGACTCAGCCCTGCACCGCATTATGGAGGTCATTGACGCCATCACTACCACTGCCCAAAGTCACCAGAGGACCTTTGTTTTGGAGGTGATGGGACGGCACTGCGGGTACCTGGCGCTGGTGTCTGCCCTGGCTTCCGGGGCTGATTGGCTATTCATTCCTGAAGCGCCCCCTGAGGATGGCTGGGAGAACTTCATGTGTGAGAGGCTGGGCGAGACTCGGAGCCGAGGCTCTCGGCTGAACATCATCATCATCGCAGAGGGTGCCATTGACCGGCATGGAAAGCCTATCTCATCCAGCTACGTGAAGGAT	0	0	2	0	0	0	4.45537	0	NA	NA	NA		NA
circPwp2_610	chr10|78016882|78018556|-	chr10	78016882	78018556	0	-	78016882	78016882	0,0,0	4	230,136,144,100	0,462,1337,1574	circRNA	Pwp2	ENSMUST00000042556.11	7,6,5,4	chr10:78016103-78016882|chr10:78018556-78018779	1674	610	GGGGTGCTGCTCTGCTGGTCAGCTTGGTGTGCAGGTCGGTGCTCCACCACTTCCACTTCAAGGGCTCCGTGCACAGCGTCTCCTTCTCTCCCGATGGCAGAAAATTCGTTGTCACAAAGGGCAACATTGCGCAAATGTACCACGCCCCCGGAAAGAAGCGAGAGTTCAATGCGTTTGTTCTGGACAAAACCTATTTCGGGCCCTATGATGAGACCACATGCATCGACTGGACAGATGACTCCAAGTGCTTTGTGGTTGGAAGCAAAGACATGTCCACCTGGGTGTTTGGAGCTGAGCGCTGGGACAACCTCATCTACTATGCACTGAGTGGACACAAGGATGCCATTGTGGCCTGCTTCTTCGAGTCCAACAGCCTAGATCTATACTCGCTCAGTCAAGATGGAGCCCTGTGTGTGTGGCAGTGTGACACACCCCCTGAGGGCCTGCGGCTTAAGGCACCCAGGGGCTGGAAGGCAGACATACTTCAGAGGGAGAAGGAAGAAGAGGAGGAGGATGAGGAGGAGGGGGATCGAGAAACCACCATCCGAGGGAAGACCACACCAGCGGAGCAGGAGAGGGTCGGGAAAGTGAAATACTCCCGACTGGCCAA	0	0	1	0	0	0	2.22769	0	NA	NA	NA		NA	circAtlas: hsa-TAB2_0005,circBase: hsa_circ_0005753,CIRCpedia: HSA_CIRCpedia_53857
circAgpat3_378	chr10|78109905|78118310|-	chr10	78109905	78118310	0	-	78109905	78109905	0,0,0	3	199,76,103	0,3938,8302	circRNA	Agpat3	ENSMUST00000001240.12	9,8,7	chr10:78109609-78109905|chr10:78118310-78118928	8405	378	TTGCAGCTATCTATGACGTGACCCTGAACTTCAGAGGGAACAAGAACCCATCTCTACTGGGGATCCTGTATGGGAAGAAATATGAGGCAGACATGTGTGTGAGGAGGTTCCCCCTGGAAGACATCCCAGCAGATGAGACCAGCGCCGCCCAGTGGCTTCACAAGCTGTACCAGGAGAAGGATGCCCTGCAAGAGATGTACAAGCAGAAGGGTGTATTCCCAGGGGAGCAGTTCAAGCCTGCCCGAAGGCCGTGGACCCTCCTGAACTTCCTGTGCTGGGCCACCATCCTCCTCTCACCCCTCTTCAGCTTCGTCCTGGGTGTCTTTGCCAGTGGATCCCCGCTCCTCATCCTGACGTTCTTGGGGTTCGTGGGAGCAG	0	0	1	0	0	0	2.22769	0	NA	NA	NA		NA
circRrp1_637	chr10|78239338|78241529|-	chr10	78239338	78241529	0	-	78239338	78239338	0,0,0	4	80,362,65,130	0,1420,1910,2061	circRNA	Rrp1	ENSMUST00000219374.2	8,7,6,5	chr10:78238541-78239338|chr10:78241529-78244246	2191	637	ACAGATTGAGCAGCTGCTAGAGCTGCTAACCACCGAGATCCTGAACCCCGACAGCCAGGCCCCCAGTGGGGTGAAGAGCCACTTCCTAGAGATCTTTCTGGAGGAGCTGGCCAAAGTGGGCGCTGCAGAGCTCACCGCAGACCAGAATCTGCAGTTCATCGACCCCTTCTGCCAGATAGCAGCCCGCACTAAGGATTCCCAGGTTTTGCATAAGATCATTCAGAGCATCTTTCAGACGATTGTGGAGCAGGCTCCCTTGGCCATAGAAGACATCATGAATGAACTGGACACACAGAGTGGAGAGGGTGAAGCATCAGATGGTGATGATGGTGAAGCATCAGATGGTGATGATGGAGAAGCATCAGACGATGATGATGGTGAAGCGTCAGATGGTGGTGATGGTGATGTGGCAGACAGTGATGATAGTGATGGGGCAGACGATGATGATGGTGACGTGTCAGACGGTGACGGTGGTGACAATGATGAAGGTGACAGTAACAAGTCCTCAGAGGGTGAGCAGGATCTGCAAGACACACCACCCAAGAAGCTGCCTGCAGGCACCGCACATAGGGCTGGCCCTGAGGCAGACAAGGAACAGGCGTGGGATGACGAGGAGAACGCTGGCCCTGTCCTCCAG	0	0	1	0	0	0	2.22769	0	NA	NA	NA		NA
circRrp1_619	chr10|78240758|78244308|-	chr10	78240758	78244308	0	-	78240758	78240758	0,0,0	4	362,65,130,62	0,490,641,3488	circRNA	Rrp1	ENSMUST00000219374.2	7,6,5,4	chr10:78239418-78240758|chr10:78244308-78244967	3550	619	CTCATGAGGATGGTCCTAAGTGAGTCACTGAAGGCTGTGAAAGCCCGGGGATGGGACGAGAGACAGATTGAGCAGCTGCTAGAGCTGCTAACCACCGAGATCCTGAACCCCGACAGCCAGGCCCCCAGTGGGGTGAAGAGCCACTTCCTAGAGATCTTTCTGGAGGAGCTGGCCAAAGTGGGCGCTGCAGAGCTCACCGCAGACCAGAATCTGCAGTTCATCGACCCCTTCTGCCAGATAGCAGCCCGCACTAAGGATTCCCAGGTTTTGCATAAGATCATTCAGAGCATCTTTCAGACGATTGTGGAGCAGGCTCCCTTGGCCATAGAAGACATCATGAATGAACTGGACACACAGAGTGGAGAGGGTGAAGCATCAGATGGTGATGATGGTGAAGCATCAGATGGTGATGATGGAGAAGCATCAGACGATGATGATGGTGAAGCGTCAGATGGTGGTGATGGTGATGTGGCAGACAGTGATGATAGTGATGGGGCAGACGATGATGATGGTGACGTGTCAGACGGTGACGGTGGTGACAATGATGAAGGTGACAGTAACAAGTCCTCAGAGGGTGAGCAGGATCTGCAAGACACACCACCCAAGAAGCTGCCTGCAG	0	0	3	1	0	0	6.68306	2.08272	NA	NA	mmu-Rrp1_0001	circAtlas: mmu-Rrp1_0001	NA
circShc2_179	chr10|79462633|79462905|-	chr10	79462633	79462905	0	-	79462633	79462633	0,0,0	2	127,52	0,220	circRNA	Shc2	ENSMUST00000020564.7	7,6	chr10:79462254-79462633|chr10:79462905-79463028	272	179	GACATGACTGATTACGTGGCCTATGTGGCCAAGGACCCCATCAACCAGAGAGCCTGCCACATCTTGGAATGCTGTGAAGGTCTTGCCCAGAGCGTCATCAGCACCGTAGGGCAAGCCTTTGAGCTGCGCTTCAAGCAATACCTGCACAGTCCGCCCAAGGCGGTAGTGCCCCCTGAAAG	0	0	1	0	0	0	2.22769	0	NA	NA	NA		NA
circMisp_1873	chr10|79661529|79663845|+	chr10	79661529	79663845	0	+	79661529	79661529	0,0,0	2	1739,134	0,2182	circRNA	Misp	ENSMUST00000169041.9	2,3	chr10:79656927-79661529|chr10:79663845-79665226	2316	1873	TGAGCCTGGAGGCCTCCAACCCACAGAAGGAAGGTCACACACAAGACCCTTTGAGATGGATCGAGTGACCAGATACCCCATCTTCAGCAACCCCCGCTCAGCACGTGTCACCAGCTTGGTACTGGATGAAGATACCAGCTACACCGTTGAGCTAGTGGGCGTGGGGCCTGAGGCTGGTTGGAGCCAGGGTGATCTGCAGGCCTGGTCCACTGAGTACCAGACCAGACCAGATGTAAAGAGAACAAACGTGTCTTCCAACAGACGCGTCTTCCTTGGCCAGCAGTCCCCGAGGTCACTGTACTTGGAAGATGAGGATGAGGAGATAAAGTCTTATCACCTGGACGACAGCAGTGACACCCTCTGCAGGCAGCGGAGGGAGCTGGAGGCTGAGCGCTGGGCAGTCATCCAGAGCCAGGCAGTCAGGAAAGGTGGCACAGTGGCCACACTCCAGGCTGCATCAGACCATGGGGACCTCAGGATTGCCAGACAACCTCAGTCCACAGTCACAGAGGAGATCTTGGTGGACACGGAGCAAATTGATTTCCTGGCTGCTCGACAGCAATTCCTGAGCTTAGAAAAGGCAAACACAAACCCGGTCCCCTGCGGCCTCACAGCCAGGGAGACCTTCCCACGAACCCCACCAGGCATCAACCAAGCCCCCAAGGCTTCCACTGGGCCCCACCTAGCCAATGGCTATACCACTGCCGTCACGTCACCAATGAAGGAAGTGACCCTGGAGAAGTCTTTCCATGTTTCCCCAGCTAGATCCATCCATATAGTCAATGATCCTGGCAGTCAGACCCAGGCAGAATCCCCTGAGACCCCCAAAGAGACGCCCATCGAGAGAGAGATCAGGCTGGCCCAGGAGCGAGAGGCAGAGCTGAGGGAGCAGAGAGGGCTTGGGCGAGCTGCCGGGCATCAAGAGCTGGTACAGATCCCCAGCAGGCCACTGCTCAGCAAGATGAGCTTGACAGAGACACCTCCACGAAGAGACAGGGGCCGCCCATCCCTCTATGTGCAAAGGGACATGGTGCAAGAGACACAGCGGGAAGAAGATCATCGACGAGAGGGGCTGCAGGTGGGCAGGGCATCCACACCTGACTGGCCTTCCCAGGACCCTCAGCCTGGGCTCCAGAGAAGCCTGAGCTCCGATTGCATCCTCAGCCCAGATGCCCGAGCCACAGACCCGGCTCCAGAGGCAAGGAAAGTCAACCGGATCCCACTGGATGCCTACCAGCCATATCTAGGCCCTGGGACCCCTAAACTAGAATTCTCAGCCTTTGGAGTATACAGCAAGCCAAGTGGTGTCTCCACCGAAGACACCAAAGCCACAGTCTTCCAGAAGGCCACGGAGTCTCCAAGGCATGTCTCAGAATCCTCCGGCAGATCGCTGAGCTCAAAGCAAGAGTGGTCCAAGCCTCCTGGAAAAGCTACCAACGTGGGTGTGGTGAGATTAGGGAATTTCCACCTGCGTCCACTGCGATTCAAGGTCCCAGATGTCCCCCAGGGGACTGAGACCCCCCATACCTGGGGCTGGGAAGTGGCTGGAGGCCCCATATTGAGGCTACAAAAGTCACAGTCATCTGACCTGCTGGAGAGGGAAATGGAGAGTGTCCTGCGGAGGGAGCGGGAGGTGGCTGAAGAGCGGAGGAATGCTTTCTTCCCAGAGGTGTTCTCCCCAGTGCCAGCCGAGGATGAGAGCCATGAGCAAGACTCCCGGAGTTCCTCCCGGGCATCTGGCATCACTGGCAGCTATTCAGTGTCAGAATCACCACTCTTCACCCCCGTCCACCTGAATTCGGGGCTGGTGTGGAAGGTGGAGGCCCCTGAGGACAGTGCTCCCCCAGGGCAGAAGACTAGGAAGGAGATGTGG	0	0	2	0	0	0	4.45537	0	NA	NA	NA		NA	circAtlas: hsa-PALM_0002,circBase: hsa_circ_0110035,CIRCpedia: HSA_CIRCpedia_26820
circPtbp1_850	chr10|79694585|79695789|+	chr10	79694585	79695789	0	+	79694585	79694585	0,0,0	5	73,320,171,111,175	0,200,600,850,1029	circRNA	Ptbp1	ENSMUST00000172282.8	3,4,5,6,7	chr10:79692368-79694585|chr10:79695789-79695950	1204	850	CGGGGATCCGACGAGCTCTTCTCCACGTGTGTCAGCAACGGCCCCTTCATCATGAGCAGCTCTGCCTCAGCAGCCAATGGAAACGATAGCAAGAAGTTCAAAGGTGACAACAGGAGCGCAGGAGTCCCTTCCAGAGTCATCCATGTCAGAAAGCTGCCCAGCGATGTCACTGAGGGCGAGGTCATCTCCCTAGGGCTGCCCTTTGGAAAGGTTACCAACCTTCTCATGCTGAAGGGGAAGAACCAGGCCTTCATTGAGATGAACACAGAGGAGGCTGCCAACACTATGGTTAACTACTATACATCGGTGGCGCCAGTGCTTCGTGGACAGCCCATCTACATCCAGTTCTCCAACCACAAAGAGCTCAAGACCGACAGCTCGCCCAACCAGGCACGTGCCCAGGCAGCCCTGCAGGCTGTAAACTCCGTCCAGTCTGGAAACCTGGCCTTGGCAGCGTCCGCTGCTGCCGTGGATGCAGGAATGGCAATGGCAGGGCAGAGCCCAGTGCTCAGGATCATTGTGGAAAACCTTTTCTACCCAGTGACCCTGGACGTGCTGCACCAGATCTTCTCTAAGTTTGGCACCGTCCTGAAGATCATCACGTTCACCAAGAACAACCAGTTCCAGGCGCTGCTGCAGTATGCTGACCCTGTGAGCGCCCAGCATGCCAAGCTGTCCCTGGATGGCCAGAACATCTACAACGCCTGCTGCACGCTGCGCATCGACTTCTCCAAGCTCACCAGTCTCAATGTCAAGTACAACAATGATAAGAGCAGAGACTACACTCGACCTGACCTGCCCTCTGGAGACAGCCAGCCTTCACTAGACCAGACCATGGCAGCAGCCTTTG	0	0	2	2	0	0	4.94775	4.62793	NA	MMU_CIRCpedia_30271	mmu-Ptbp1_0010	CIRCpedia: MMU_CIRCpedia_30271,circAtlas: mmu-Ptbp1_0010	NA
ciPtbp1_728	chr10|79696803|79697531|+	chr10	79696803	79697531	0	+	79696803	79696803	0,0,0	1	728	0	ciRNA	Ptbp1	ENSMUST00000172282.8	9	chr10:79696803-79697847	728	728	GTATGTGGGTATTGCTGTGCTCTGCTTATACATGGAGTAGTGGTGGGGTGCTGACTGACCACAAGTCAGGGTGGGGGAGCATACTGGATGGCAAGCAGGGTTTCTGGGTGTCCCAGGCGCCGTGTGGGTATAGGCGTGCTGCCCCTCTATCTGCCACTGCTGGCCTCCGCTCCTTCCCAGCTGCTCTGAGGTTTTCTGTTTTCCTCTCAGCTCCATTCGCACCCTGGCCCTCAGTGCTCAGAGCCGCGGTGTTTTTCTTGCTGTACAGACAGTCTGTTAATTTGGGGCATGGCAAGGAGGCCTGGGAGTGCCGGTCGGAAGGGAGGTGGTGGCTCAGGCTTGTGCTGACCAGGCAGTCTCTGGCTGGTGCTCTGTAGAGCCCAGGTAGCCCTTGAGGCTCAGCATTGCCTTTCCAGGAACAGGTCTGTGCACGCAGTGCCTCAGGCTGCTCTTTGGCTCTGGTGGAGCTCCATGCCGGCCCTGTTCCAGCCAGTTCTCTCTGGCTCAGCCTGAGTCCCGAGCTCAGCCTGCCACCTGGGAACTAACAGGCACCACTCCTTGCCTCAGTCCTTAGTCTCAGCCGCAGTGCTGACCCACGGTCCTCCGGCCTGCGTGCAGTGCTTCTCCTTGCATGTGTGAATGTGTGTGTGTGAGAGTGTGTGGGTACGTGCGTGCGTGCGTGCAGAACACTGCCTCGTTTCCTACGTATTTACTGACCTGTGTTTTGC	0	0	1	0	0	0	2.22769	0	NA	NA	NA		NA
ciPtbp1_729	chr10|79696803|79697532|+	chr10	79696803	79697532	0	+	79696803	79696803	0,0,0	1	729	0	ciRNA	Ptbp1	ENSMUST00000172282.8	9	chr10:79696803-79697847	729	729	GTATGTGGGTATTGCTGTGCTCTGCTTATACATGGAGTAGTGGTGGGGTGCTGACTGACCACAAGTCAGGGTGGGGGAGCATACTGGATGGCAAGCAGGGTTTCTGGGTGTCCCAGGCGCCGTGTGGGTATAGGCGTGCTGCCCCTCTATCTGCCACTGCTGGCCTCCGCTCCTTCCCAGCTGCTCTGAGGTTTTCTGTTTTCCTCTCAGCTCCATTCGCACCCTGGCCCTCAGTGCTCAGAGCCGCGGTGTTTTTCTTGCTGTACAGACAGTCTGTTAATTTGGGGCATGGCAAGGAGGCCTGGGAGTGCCGGTCGGAAGGGAGGTGGTGGCTCAGGCTTGTGCTGACCAGGCAGTCTCTGGCTGGTGCTCTGTAGAGCCCAGGTAGCCCTTGAGGCTCAGCATTGCCTTTCCAGGAACAGGTCTGTGCACGCAGTGCCTCAGGCTGCTCTTTGGCTCTGGTGGAGCTCCATGCCGGCCCTGTTCCAGCCAGTTCTCTCTGGCTCAGCCTGAGTCCCGAGCTCAGCCTGCCACCTGGGAACTAACAGGCACCACTCCTTGCCTCAGTCCTTAGTCTCAGCCGCAGTGCTGACCCACGGTCCTCCGGCCTGCGTGCAGTGCTTCTCCTTGCATGTGTGAATGTGTGTGTGTGAGAGTGTGTGGGTACGTGCGTGCGTGCGTGCAGAACACTGCCTCGTTTCCTACGTATTTACTGACCTGTGTTTTGCT	0	0	1	0	0	0	2.22769	0	NA	NA	NA		NA
ciPtbp1_741	chr10|79696803|79697544|+	chr10	79696803	79697544	0	+	79696803	79696803	0,0,0	1	741	0	ciRNA	Ptbp1	ENSMUST00000172282.8	9	chr10:79696803-79697847	741	741	GTATGTGGGTATTGCTGTGCTCTGCTTATACATGGAGTAGTGGTGGGGTGCTGACTGACCACAAGTCAGGGTGGGGGAGCATACTGGATGGCAAGCAGGGTTTCTGGGTGTCCCAGGCGCCGTGTGGGTATAGGCGTGCTGCCCCTCTATCTGCCACTGCTGGCCTCCGCTCCTTCCCAGCTGCTCTGAGGTTTTCTGTTTTCCTCTCAGCTCCATTCGCACCCTGGCCCTCAGTGCTCAGAGCCGCGGTGTTTTTCTTGCTGTACAGACAGTCTGTTAATTTGGGGCATGGCAAGGAGGCCTGGGAGTGCCGGTCGGAAGGGAGGTGGTGGCTCAGGCTTGTGCTGACCAGGCAGTCTCTGGCTGGTGCTCTGTAGAGCCCAGGTAGCCCTTGAGGCTCAGCATTGCCTTTCCAGGAACAGGTCTGTGCACGCAGTGCCTCAGGCTGCTCTTTGGCTCTGGTGGAGCTCCATGCCGGCCCTGTTCCAGCCAGTTCTCTCTGGCTCAGCCTGAGTCCCGAGCTCAGCCTGCCACCTGGGAACTAACAGGCACCACTCCTTGCCTCAGTCCTTAGTCTCAGCCGCAGTGCTGACCCACGGTCCTCCGGCCTGCGTGCAGTGCTTCTCCTTGCATGTGTGAATGTGTGTGTGTGAGAGTGTGTGGGTACGTGCGTGCGTGCGTGCAGAACACTGCCTCGTTTCCTACGTATTTACTGACCTGTGTTTTGCTACTTTTTTCTTT	0	0	3	2	0	0	6.40308	3.6845	NA	NA	NA		NA
circAbca7_285	chr10|79836545|79836924|+	chr10	79836545	79836924	0	+	79836545	79836545	0,0,0	2	117,168	0,211	circRNA	Abca7	ENSMUST00000132517.8	10,11	chr10:79835654-79836545|chr10:79836924-79837323	379	285	GTGAACCAGACCTTCGAGGAGCTGGCTCTGTTGAGGGACCTACACGAACTCTGGGGGGTGCTGGGACCCCAGATCTTCAACTTCATGAATGACAGTACCAACGTGGCCATGCTTCAGAGGCTTCTGGATGTGGGGGGCACAGGGCAGAGGCAGCAGACACCCAGAGCCCAGAAGAAGTTGGAGGCTATCAAAGACTTTCTGGATCCTAGTAGGGGTGGCTACAGCTGGCGGGAGGCCCACGCAGATATGGGACGCCTGGCTGGAATCCTAGGACAAATGATGGAG	0	0	49	28	0	0	112.14	58.4828	mmu_circ_0002450	MMU_CIRCpedia_30302	mmu-Abca7_0001	circBase: mmu_circ_0002450,CIRCpedia: MMU_CIRCpedia_30302,circAtlas: mmu-Abca7_0001	NA
circAbca7_336	chr10|79842085|79842544|+	chr10	79842085	79842544	0	+	79842085	79842085	0,0,0	2	58,278	0,181	circRNA	Abca7	ENSMUST00000132517.8	23,24	chr10:79842009-79842085|chr10:79842544-79842719	459	336	GGAGACAGTGAGGACCCCAGACGGGAAAAGAAGTCAGATGGCAATGGCAGGACGTCAGACACAGCGTTCACACGAGGAACCTCAGACAAGAGCAACCAGGCCCCGGCTCCTGGCGCCGTTCCCATCACCCCAAGCACAGCCCGGATACTAGAGCTAGTGCAGCAGCATGTGCCTGGAGCACAACTCGTGGAGGACCTGCCCCATGAGCTTCTGCTTGTGCTACCCTATGCGGGGGCCCTGGATGGCAGCTTCGCCATGGTCTTCCAGGAGCTGGATCAGCAGCTGGAGCTCCTGGGTCTCACAGGCTACGGGATCTCGGACACCAACCTGGAGGAG	0	0	4	4	0	0	10.3879	8.32166	mmu_circ_0002451	NA	mmu-Abca7_0009	circBase: mmu_circ_0002451,circAtlas: mmu-Abca7_0009	NA
ciPolr2e_143	chr10|79872454|79872597|-	chr10	79872454	79872597	0	-	79872454	79872454	0,0,0	1	143	0	ciRNA	Polr2e	ENSMUST00000147507.8	2	chr10:79872432-79872597	143	143	GTGAGAAGCCACAGTGGTTGTTCCCCTCCTAGGCCCTTTGGGAATTATTGGATCTCCCTGGTTCCTCCATCTCCTCCCTGTCTCTGAGGCCAAGACCACCATTGCCATAGGCCAGTGGTCCCAAGGCCCTGCCACCACCACTC	0	0	3	1	0	0	6.68306	2.08272	NA	NA	NA		NA
circStk11_827	chr10|79960635|79963934|+	chr10	79960635	79963934	0	+	79960635	79960635	0,0,0	7	84,90,133,137,128,58,197	0,677,1231,1431,1852,2243,3102	circRNA	Stk11	ENSMUST00000144883.8	2,3,4,5,6,7,8	chr10:79952741-79960635|chr10:79963934-79964224	3299	827	GGAGATCCAGCTGCTGCGGCGGCTGCGGCATCGGAATGTGATCCAGCTTGTGGACGTGCTGTACAATGAGGAGAAGCAGAAGATGTATATGGTGATGGAGTACTGCGTATGTGGCATGCAGGAGATGCTGGACAGTGTGCCGGAGAAGCGCTTCCCTGTGTGCCAAGCTCATGGGTACTTCCGCCAGCTGATTGACGGCCTGGAATACCTACACAGCCAGGGCATTGTTCACAAGGACATCAAGCCGGGCAACCTGCTACTCACCACCAATGGCACACTCAAGATCTCCGACCTCGGTGTTGCCGAGGCCCTGCACCCTTTCGCTGTGGATGACACCTGCCGGACAAGCCAGGGCTCCCCGGCCTTCCAGCCTCCTGAGATTGCCAATGGACTGGACACCTTTTCAGGTTTCAAGGTGGACATCTGGTCAGCTGGGGTCACACTTTACAACATCACCACGGGCCTGTACCCATTTGAGGGGGACAATATCTACAAGCTCTTTGAGAACATTGGGAGAGGAGACTTCACCATCCCTTGTGACTGCGGCCCACCACTCTCTGACCTACTCCGAGGGATGTTGGAGTATGAGCCGGCCAAGAGGTTCTCCATCCGACAGATTAGGCAGCACAGCTGGTTCCGGAAGAAACACCCTCTGGCTGAGGCGCTCGTACCTATCCCACCAAGCCCAGACACTAAGGACCGCTGGCGCAGTATGACTGTAGTGCCCTACCTGGAGGACCTGCATGGCCGTGCGGAGGAGGAGGAGGAGGAAGACTTGTTTGACATTGAGGACGGCATTATCTACACCCAGGACTTCACAGTGCCTG	0	0	5	2	0	0	10.0185	4.15621	NA	MMU_CIRCpedia_30370	mmu-Stk11_0001	CIRCpedia: MMU_CIRCpedia_30370,circAtlas: mmu-Stk11_0001	NA
circStk11_520	chr10|79962066|79963934|+	chr10	79962066	79963934	0	+	79962066	79962066	0,0,0	4	137,128,58,197	0,421,812,1671	circRNA	Stk11	ENSMUST00000144883.8	5,6,7,8	chr10:79961999-79962066|chr10:79963934-79964224	1868	520	GCCCTGCACCCTTTCGCTGTGGATGACACCTGCCGGACAAGCCAGGGCTCCCCGGCCTTCCAGCCTCCTGAGATTGCCAATGGACTGGACACCTTTTCAGGTTTCAAGGTGGACATCTGGTCAGCTGGGGTCACACTTTACAACATCACCACGGGCCTGTACCCATTTGAGGGGGACAATATCTACAAGCTCTTTGAGAACATTGGGAGAGGAGACTTCACCATCCCTTGTGACTGCGGCCCACCACTCTCTGACCTACTCCGAGGGATGTTGGAGTATGAGCCGGCCAAGAGGTTCTCCATCCGACAGATTAGGCAGCACAGCTGGTTCCGGAAGAAACACCCTCTGGCTGAGGCGCTCGTACCTATCCCACCAAGCCCAGACACTAAGGACCGCTGGCGCAGTATGACTGTAGTGCCCTACCTGGAGGACCTGCATGGCCGTGCGGAGGAGGAGGAGGAGGAAGACTTGTTTGACATTGAGGACGGCATTATCTACACCCAGGACTTCACAGTGCCTG	0	0	1	0	0	0	2.22769	0	NA	NA	mmu-Stk11_0015	circAtlas: mmu-Stk11_0015	NA
circCirbp_139	chr10|80006035|80006174|+	chr10	80006035	80006174	0	+	80006035	80006035	0,0,0	1	139	0	circRNA	Cirbp	ENSMUST00000105365.9	4	chr10:80005956-80006035|chr10:80006174-80006258	139	139	TCTGTGGACGGGCGGCAGATCAGAGTTGACCAGGCTGGCAAGTCTTCTGACAACCGGTCCCGAGGATACCGGGGTGGCTCTGCTGGAGGCCGGGGCTTTTTCCGTGGGGGACGAAGCCGGGGCCGAGGGTTCTCCAGAG	0	0	7	1	0	0	18.0557	2.31396	mmu_circ_0002458	MMU_CIRCpedia_30379	mmu-Cirbp_0002	circBase: mmu_circ_0002458,CIRCpedia: MMU_CIRCpedia_30379,circAtlas: mmu-Cirbp_0002	NA
circCirbp_292	chr10|80006035|80006598|+	chr10	80006035	80006598	0	+	80006035	80006035	0,0,0	3	139,82,71	0,223,492	circRNA	Cirbp	ENSMUST00000105365.9	4,5,6	chr10:80005956-80006035|chr10:80006598-80006815	563	292	TCTGTGGACGGGCGGCAGATCAGAGTTGACCAGGCTGGCAAGTCTTCTGACAACCGGTCCCGAGGATACCGGGGTGGCTCTGCTGGAGGCCGGGGCTTTTTCCGTGGGGGACGAAGCCGGGGCCGAGGGTTCTCCAGAGGAGGAGGAGACCGGGGCTATGGAGGTGGCCGCTTTGAGTCCCGGAGTGGGGGTTATGGAGGCTCCAGAGACTACTATGCCAGCCGGAGTCAGGGTGGCAGCTATGGTTATCGGAGCTCGGGAGGGTCCTACAGAGACAGCTATGACAGTTATG	0	0	3	5	0	0	6.68306	10.1639	NA	MMU_CIRCpedia_30380	NA	CIRCpedia: MMU_CIRCpedia_30380	NA	circAtlas: hsa-CIRBP_0009,CIRCpedia: HSA_CIRCpedia_177124
ciNdufs7_576	chr10|80088267|80088843|+	chr10	80088267	80088843	1	+	80088267	80088267	0,0,0	1	576	0	ciRNA	Ndufs7	ENSMUST00000105364.8	3	chr10:80088267-80088907	576	576	GTGAGTGTGTCGCCTGTCTGTCACAAGGCTAGATCTAGCTGGGTGTCAGTGAACAGCATGAAGCTGCAGGGCTTGGAGCTGGGAGGGTCCCCCAGCAGTGGCTAGTGAAGAGAATGTTCGGTTTAGTGGGGGGTTAGTGGTACGTCCAGGTGTCCTCACATGGTATGCAGGGATTGTCTGGGAAGGCAGTGGCCAAGGCAGAATAGTATTGTCCACAAGCTTGGGGCCCTCGTAGGAAATGCACTGCCTGTCCCAACAAGGTGTTCTGTGAGCCTGCCAGCTGGACCTCCACAGGCTGGCTGCCTTGTGACAGGGCTGTGAAGGTCACCAGCCCAGGGGAGCTACCAGCTGTCTCCTGGGCTTAAAGCACAGCATCTCAATACCATCTTTGCTAGGACATTTGTCAACCTTTTGACCAGTCGGTAGTTTTTAGAAGCAAAGAGGCTCTACTTATGTCAGAGTTGTCACCAAGGACAGTAGCAGCATTGTCCCTATGAAAGGGCAGGGCAGCCTGGAGATGAGCAGGGGGCCAGGGGTGGGCAGGGAGGCCACCTGTGCTATGTGGGGATGGTGGTG	0	0	2	0	0	0	4.45537	0	NA	NA	NA		NA
circReep6_402	chr10|80169336|80169968|+	chr10	80169336	80169968	0	+	80169336	80169336	0,0,0	3	94,139,169	0,186,463	circRNA	Reep6	ENSMUST00000105354.8	2,3,4	chr10:80166179-80169336|chr10:80169968-80170546	632	402	GAGCCCTCGCCCTTCTAGGCCTGTATCTTCTGTTCGGTTACGGGGCCTCTCTACTGTGCAATGTCATCGGATTTGTATACCCCGCATATGCTTCAGTCAAAGCTATCGAGAGCCCAAGCAAGGAAGACGACACTGTGTGGCTAACCTACTGGGTGGTGTACGCCCTGTTCGGTCTGGTCGAATTCTTCAGCGATCTACTCCTGTTCTGGTTCCCTTTCTACTACGCGGGCAAGTGCGCCTTCCTGTTATTTTGCATGACGCCCGGACCCTGGAACGGGGCATTACTACTATACCATCGCGTCATAAGACCACTCTTTCTAAAGCACCACATGGCTCTAGACAGCGCCGCGAGCCAGCTAAGCGGAAGAGCATTGGACCTAGCAGCTGGGATAACCCGGGACG	0	0	8	6	0	0	18.9511	11.7749	NA	MMU_CIRCpedia_30440	mmu-Reep6_0001	CIRCpedia: MMU_CIRCpedia_30440,circAtlas: mmu-Reep6_0001	NA
circTcf3_588	chr10|80252393|80254652|-	chr10	80252393	80254652	0	-	80252393	80252393	0,0,0	6	79,59,136,158,103,53	0,171,530,753,978,2206	circRNA	Tcf3	ENSMUST00000105344.8	13,12,11,10,9,8	chr10:80251760-80252393|chr10:80254652-80255300	2259	588	CAGATACTCAGCCGAAGAAGGTCCGGAAGGTTCCGCCTGGTCTCCCTTCCTCGGTGTATCCGCCCAGCTCAGGTGACAGCTACAGCAGGGATGCTGCAGCCTACCCCTCCGCCAAGACCCCCAGCAGCGCTTACCCCTCCCCCTTCTACGTGGCAGATGGCAGCCTGCACCCATCAGCTGAGCTCTGGAGTACGCCTAGCCAGGTGGGCTTTGGGCCCATGCTAGGTGACGGCTCTTCCCCTCTGCCCCTTGCACCGGGCAGCAGCTCCGTGGGCAGTGGTACCTTTGGGGGCCTCCAGCAGCAGGATCGCATGGGCTACCAGCTGCATGGATCTGAGGTTAATGGCTCGCTCCCAGCTGTATCCAGCTTTTCGGCTGCCCCTGGCACTTACAGTGGGACTTCCGGCCACACGCCCCCTGTGAGTGGGGCCGCAGCTGAAAGCCTCCTAGGCACCCGAGGGACTACAGCCAGCAGCTCAGGGGATGCCCTTGGGAAGGCACTGGCCTCGATCTACTCCCCGGATCACTCCAGCAATAATTTCTCACCTAGCCCCTCAACGCCTGTGGGTTCACCCCAGGGCCTGCCAG	0	0	2	0	0	0	4.45537	0	NA	NA	NA		NA	CIRCpedia: HSA_CIRCpedia_85635
circAp3d1_1934	chr10|80546522|80555646|-	chr10	80546522	80555646	0	-	80546522	80546522	0,0,0	13	144,96,72,166,74,188,76,72,142,146,232,380,146	0,1423,1907,2076,2868,3284,3558,4419,5182,5785,7010,8320,8978	circRNA	Ap3d1	ENSMUST00000020420.9	24,23,22,21,20,19,18,17,16,15,14,13,12	chr10:80546301-80546522|chr10:80555646-80556953	9124	1934	TAAAGTACCTGGGGCTGCTGGCCATGTCTAAAATCCTGAAGACACACCCCAAGTCTGTGCAGTCCCACAAGGACCTGATCCTGCAGTGCCTGGATGACAAGGACGAGTCCATCCGCCTGCGTGCACTTGACCTGCTCTATGGAATGGTGTCCAAGAAGAACCTGATGGAGATTGTGAAGAAGCTCATGACTCACGTGGACAAGGCTGAGGGCACCACCTATCGCGATGAACTGCTCACCAAGATCATTGACATCTGTAGCCAGTCCAACTACCAGCACATCACCAACTTCGAGTGGTACATCAGCATCCTTGTGGAGCTGACAAGGCTGGAGGGCACCCGCCATGGCCACCTCATTGCTGCACAGATGCTGGACGTGGCTATCCGGGTCAAGGCCATTCGCAAATTTGCTGTGTCGCAGATGTCCTCACTGCTTGACAGTGCTCACCTGGTAGCCAGCAGCACCCAACGCAATGGTATCTGTGAGGTGCTCTATGCTGCTGCCTGGATCTGCGGGGAGTTCTCAGAGCACCTACAGGGGCCCCAGCAAACCCTGGAGGCCATGCTGCGGCCCAAGGTCACCACACTGCCCGGCCATATCCAGGCTGTGTATGTGCAGAACGTGGTAAAGCTGTACGCGTCCATCCTGCAGCAGAAGGAGCAGGCCGCTGACACTGAGGCTGCACAAGAGGTCACCCAGCTACTGGTGGAGCGACTGCCACAGTTTGTGCAGAGCGCCGACCTGGAGGTGCAGGAGCGGGCGTCTTGCATCCTGCAGCTGGTCAAGCATGTCCAGAAGCTGCAAGCAAAAGGTGTGCCGGTGGCTGAGGAAGTGAGCGCCTTGTTTGCTGGTGAACTGAACCCTGTGGCCCCCAAGGCTCAGAAAAAGGTCCCAGTTCCTGAAGGCCTAGACCTGGATGCCTGGATCAATGAGCCACCTTCAGACAGTGAGTCTGAGGATGAGAAACCCAAGGCCATCTTCCATGAAGAAGAGCCGAGGCACACTCGGCGCCGGCAGCCTGAGGAGGATGAAGAGGAGCTGGCTCGGCGGCGAGAGGCCCGGAAGCAGGAACAAGCCAACAACCCCTTCTACATCAAGAGCTCCCCATCCCCGCAGAAGCGATACCAGGATGCACCAGGTGTGGAACACATTCCTGTGGTACAGATCGACCTCTCAGTGCCTCTGAAAGTTCCAGGTATGCCCATGTCAGACCAGTATGTGAAGCTGGAGGAGCAGCGGCGACACCGGCAGCGGCTGGAGAAGGACAAGAAAAGGAAGAAGAAGGAGAAGGGCAAGCGGCGCCACAGCTCTCTCCCCACGGAGAGCGATGAGGACATTGCCCCTGCCCAGCGTGTGGACATTATCACTGAGGAGATGCCAGAGAATGCTTTGCCTAGTGACGAGGATGACAAAGACCCCAATGACCCCTACAGGGCGCTGGACATTGACCTGGATAAACCCCTGGCTGACAGTGAGAAGCTGCCTGTCCAGAAACATAGAAATGCGGAGGCGGTGAAGTCCCCAGAGAAGGAGGGTGTGCTCGGGGTAGAGAAGAAGAGCAAGAAGCCCAAGAAGAAGGAGAAGAAGACCAAAGAGAGAGAGAGAGAGAAGAAGGACAAGAAGGGTGAGGACTTAGACTTCTGGCTGTCCACCACCCCACCACCTGCTGCTGCCCCCATTCCTGCCCCGTCCACGGAAGAACTTGCTGCAAGCACTATCACCTCCCCTAAGGATGAGTGTGAGGTTCTCAAAGGGGAAGAGGAGGACCACGTGGATCATGACCAAGAAAGGAAATCATCCCGGCACAAGAAGAAGAAACACAGAAAGGAGAAGGAGAAGGAGGAGAGGCCACGAGACAAGAAGAAAGCTAAGAAGAAGCAGGTGGCACCTCTGGAGAATGGTGCGGCAGCAGAGGAGGAGGAGGAGCCTATCCCG	0	0	1	0	0	0	2.22769	0	NA	NA	NA		NA
circAp3d1_334	chr10|80547945|80548764|-	chr10	80547945	80548764	0	-	80547945	80547945	0,0,0	3	96,72,166	0,484,653	circRNA	Ap3d1	ENSMUST00000020420.9	23,22,21	chr10:80546666-80547945|chr10:80548764-80549390	819	334	ACCCCTGGCTGACAGTGAGAAGCTGCCTGTCCAGAAACATAGAAATGCGGAGGCGGTGAAGTCCCCAGAGAAGGAGGGTGTGCTCGGGGTAGAGAAGAAGAGCAAGAAGCCCAAGAAGAAGGAGAAGAAGACCAAAGAGAGAGAGAGAGAGAAGAAGGACAAGAAGGGTGAGGACTTAGACTTCTGGCTGTCCACCACCCCACCACCTGCTGCTGCCCCCATTCCTGCCCCGTCCACGGAAGAACTTGCTGCAAGCACTATCACCTCCCCTAAGGATGAGTGTGAGGTTCTCAAAGGGGAAGAGGAGGACCACGTGGATCATGACCAAGAAAGG	0	0	6	2	0	0	13.3661	4.15621	NA	NA	mmu-Ap3d1_0024	circAtlas: mmu-Ap3d1_0024	NA
circAp3d1_166	chr10|80548598|80548764|-	chr10	80548598	80548764	0	-	80548598	80548598	0,0,0	1	166	0	circRNA	Ap3d1	ENSMUST00000020420.9	21	chr10:80548501-80548598|chr10:80548764-80549390	166	166	ACCCCTGGCTGACAGTGAGAAGCTGCCTGTCCAGAAACATAGAAATGCGGAGGCGGTGAAGTCCCCAGAGAAGGAGGGTGTGCTCGGGGTAGAGAAGAAGAGCAAGAAGCCCAAGAAGAAGGAGAAGAAGACCAAAGAGAGAGAGAGAGAGAAGAAGGACAAGAAG	0	0	2	3	0	0	4.17539	6.71065	NA	NA	mmu-Ap3d1_0009	circAtlas: mmu-Ap3d1_0009	NA
ciAp3d1_309	chr10|80549497|80549806|-	chr10	80549497	80549806	0	-	80549497	80549497	0,0,0	1	309	0	ciRNA	Ap3d1	ENSMUST00000020420.9	19	chr10:80549464-80549806	309	309	GTTAGTGCCTTCTCAGCTCTTTTAGCCTTGGTTACAACGGGCTTGTCTGTGTGTCCCTAAAAGGGAAGGCTCCCTACGTGTAGATAGCCACACATTGACCTGTTGCACAAGCCCTCCATGATGGGCAGTATTTTACTCCACTCTTTGAGCTGGCAGCCCCAGCTGTGTGTGCCACTGAAGGCTGTGCTCCCAGGCTGAGCTATAGCCCAGGACACTGGGCACCTGGCACATGTAGTATGGATATGGGTGTGACTGGGCAGTTGTTATTTGGAGGAGAAGGGACAGGAGCCTCCAGCAGAGCCCGTGGTT	0	0	1	1	0	0	2.22769	2.31396	NA	NA	mmu-Ap3d1_0022	circAtlas: mmu-Ap3d1_0022	NA
circAp3d1_264	chr10|80549806|80550156|-	chr10	80549806	80550156	0	-	80549806	80549806	0,0,0	2	188,76	0,274	circRNA	Ap3d1	ENSMUST00000020420.9	19,18	chr10:80549464-80549806|chr10:80550156-80550941	350	264	CGATACCAGGATGCACCAGGTGTGGAACACATTCCTGTGGTACAGATCGACCTCTCAGTGCCTCTGAAAGTTCCAGGTATGCCCATGTCAGACCAGTATGTGAAGCTGGAGGAGCAGCGGCGACACCGGCAGCGGCTGGAGAAGGACAAGAAAAGGAAGAAGAAGGAGAAGGGCAAGCGGCGCCACAGCTCTCTCCCCACGGAGAGCGATGAGGACATTGCCCCTGCCCAGCGTGTGGACATTATCACTGAGGAGATGCCAGAG	0	0	1	0	0	0	2.22769	0	NA	NA	NA		NA
ciAp3d1_1964	chr10|80563847|80565811|-	chr10	80563847	80565811	1	-	80563847	80563847	0,0,0	1	1964	0	ciRNA	Ap3d1	ENSMUST00000020420.9	4	chr10:80563823-80565811	1964	1964	GTAGGCCCTGATGCTTTCCTGCCACTCAAGTGAGCCACAAAAGATCAGCTAGCTGACAGTCCCACCTGCCTGGGGTAGCTTTTCAAAGCTTTCTCACTCATATCCCCTGTGTCTCAGCAGATGAGAGATCTGGTCTCAGCAAGCATGGGCCTTCACATTCTAGAGGGCTTCAGGCTGGAGTACATGCCCCTCCTCCCTTCCCTGCTCAATGCACACTGCTACAGCCTGTCCCTGTCCACACTGGGCTCCTGCCTGCCTGCTGGCTCCCAGGCCTCTAGATGGTCAGTGAGGGAGTGTGTGAGGGACTGAACATGAGGGAGTGGGTGTGAGTGTGAGGGAGGGAGTGTGTGAGAAAGTGTGAGGGAGGGAGTGTAAGGGAGGAAGTGTTGGAGTGGAAGTGTGAGGGAGTGAATGTGAGAGAGTGAAGGAGTGTGAAGGAGGGAGTGGATGAGTCCTCCTTGACACCATCCTGCTCCTGCCTACCTTGTGCTGAAAACCACAGGGTGCTGGCTGTTCTTTGTTTCAGCCCCTTTATAATTCCTGCCATAAAGTGCACCCCTCTGTTCTCAAATGCTGGAACAAGGGCAGGACTCCCTCAGTGTGAGGTGGCAGGTGTGTGTTATAGGCAACTGTCAGGTGGAAGAGGAATGAATATGGGAGCTACAGTAGCATAGCTGGGCTCATGGTGCTGGCTGAGGGCAGGGGTGAGGTGGGAGGTGCAGGGCTGTGTGGTGTTATGCTGCAAGCCACATGGGCAGTGTCTCTGGGTTATGGGGTCAGGCAGGAGGCCTGGGTGAGCCAGAGCTATTTGGAGGAGCAGATAACCTGAGTTGGCCAGGCCTTTGAGAAGAGCAAGGGTCTGAGTGATTAGGGCCCTCTGAAGGAGGCTCCTGGGTGCTATTCCTGCATGCATGAGCCTTATGAGAAGAAGCTGGACTTGAGTGGCCAGGCTCTGGGAGGACTGGACATGTGAGCTCTAGGAGGAAGGGGAGTGGGATACAGAGGTGAGCAGTTGGGTTGAGGCTGAGGCTGGCTCTAGCCACAACAGCATCTCACTGTCTGTATGCCTGCAGTGTGTGAGGCTGTGGGTCAGGCCTTCCTCTCTAAGACACAGGAGCTCAGCTTCATAAGAGAAGGTGTCCTACTACTGAGGATAGCAGTAACTTGCTGATGTCCTGGTTGGGACCTGGTATATGTGCAGCTGAGATCTCTGCCCACACAGCAGGGCACATGTCCCAGGCCTCTGCAGCCGCTGTGTCTCTAGACCAGCATGGGATCTGGGCATGGGATTCTCAAGGCCAAGCTCCAGGCCATCTGTCACCTCTGTGTGTCTTCCTGATGAGCTTTCCTAGTAGGGGGCAGTGCTTCCATTGATTCTACTGCTTTCCTTTCTGTCCCTTTGGGAGATGGCACTGCAAATTTTGGACACTGAGGGTAAAGGGCTGATCATAGCTTCTGATGCTGTTTAGCTTACCCTAAAGCTCACAACATTCTGTTAATAATCATGAGACCAGCACTCTGAGCATGCCCCATGTACAACATAACTGAAGTACACCCTCCTAGCATCAGGCACACTGCCTTAGAGTGGGGAGTCAGGGCACTGGGAAGAAGTTGCCTCAGTCTTCTGCCTTAGGCCCTATACATTAAAAGGATGAACTCCTTCTAATCGGCCCAGAGCATCTCAGATCAGAACAGCCAAAGGACTGTTCCTGGTATTATGAGGGAGTTGCTGAATAGAAAAGGTTCCTATAGCATTGCCAGGAACCAGGAAGTTGTCCAGGAGTTGTGACTTGCAAAGGAATCTCTGTCCCCAAGGAGCCCAGAGACCTGGTGGCTTCCACACAGAGTTTTTTGTGTTCTCTGCCTCTGACCTGTGTTCCAATTCTTGATGACAGTAGAGGAGCTGTGAGAGGCTCCCTCGTGCTGGGTTACAGACATACAGATAGTCCCAAGGGACTGCCACT	0	0	3	0	0	0	6.40308	0	NA	NA	NA		NA
circDot1l_924	chr10|80600435|80618018|+	chr10	80600435	80618018	0	+	80600435	80600435	0,0,0	11	44,75,64,229,95,63,56,80,69,107,42	0,1561,4003,6536,8502,9104,12954,13661,16241,16766,17541	circRNA	Dot1l	ENSMUST00000105336.9	2,3,4,5,6,7,8,9,10,11,12	chr10:80591358-80600435|chr10:80618018-80619017	17583	924	GACAAGCACCATGATGCTGCTCATGAGATTATTGAGACTATCCGGTGGGTCTGCGAGGAAATCCCAGATCTCAAGCTGGCCATGGAGAACTATGTCCTGATCGACTACGACACCAAAAGTTTTGAAAGCATGCAGCGGCTGTGTGACAAATACAACCGGGCCATCGACAGCATCCACCAGCTGTGGAAGGGCACTACACAGCCCATGAAGCTGAATACTCGGCCGTCCAATGGACTTCTGCGGCACATCCTGCAGCAGGTATATAACCACTCTGTCACTGACCCGGAGAAGCTTAACAACTACGAGCCCTTCTCCCCTGAGGTGTATGGGGAGACCTCCTTTGACCTGGTGGCCCAGATGATTGATGAGATCAAGATGACAGAGGATGACCTGTTTGTCGACCTGGGCAGTGGTGTGGGGCAGGTTGTCCTTCAGGTTGCTGCGGCCACCAACTGCAAACATCACTACGGAGTGGAGAAAGCGGACATCCCAGCCAAGTACGCAGAGACCATGGACCGAGAGTTCAGGAAGTGGATGAAATGGTATGGAAAAAAGCATGCAGAATACACACTGGAACGAGGTGACTTCCTCTCAGAGGAATGGAGGGAACGGATCGCCAACACGAGTGTTATATTTGTGAATAACTTTGCCTTTGGTCCTGAGGTGGATCACCAGCTGAAGGAGCGATTCGCAAACATGAAGGAAGGCGGCAGAATCGTATCCTCAAAGCCCTTTGCCCCTCTGAACTTCAGGATCAACAGCAGGAACTTGAGTGACATTGGCACCATCATGCGTGTGGTGGAGCTGTCGCCCCTGAAGGGCTCTGTGTCGTGGACTGGCAAGCCTGTCTCCTACTATCTGCACACCATTGACCGCACCATACTTGAAAACTATTTTTCTAGTCTGAAAAATCCAAAACTCAGG	0	0	1	0	0	0	2.22769	0	NA	NA	mmu-Dot1l_0002	circAtlas: mmu-Dot1l_0002	NA	circAtlas: hsa-DOT1L_0001,CIRCpedia: HSA_CIRCpedia_25351
circDot1l_206	chr10|80619706|80620490|+	chr10	80619706	80620490	0	+	80619706	80619706	0,0,0	2	114,92	0,692	circRNA	Dot1l	ENSMUST00000105336.9	15,16	chr10:80619489-80619706|chr10:80620490-80620575	784	206	ATGCGTACAGGGCACCTCACAGCCCATTCTACCAGCTACCTCCAAGCACGCAGCTGCACTCACCCAACCCACTGCTAGTGGCACCCACCCCACCTGCGCTGCAGAAGCTTTTAGAGTCCTTCAGAATCCAGTACCTGCAGTTCCTGGCTTATACAAAGACCCCGCAGTACAAGGCTAACCTACAGCAGCTTCTGGACCAGGAGAAG	0	0	1	0	0	0	2.22769	0	NA	NA	NA		NA
ciDot1l_202	chr10|80620677|80620879|+	chr10	80620677	80620879	1	+	80620677	80620677	0,0,0	1	202	0	ciRNA	Dot1l	ENSMUST00000105336.9	17	chr10:80620677-80620883	202	202	GTGACGTGAGGCCGCCCGCCCGCCCACTTCAGCAGAACCTGACCCAGGGTTTGGTGGGGCAACCAAAGATAGCGTCCCTTGTCCTTATGGAAGTACTGATATGGAATTGCCTTGGCTATACTCGGGTCAGAGCTGTAGGGTAGCTGTCATCTCTTTTGTTCCTATAAACTGGGACTCTACTCACCATGCTTTGTCCTCATCC	0	0	1	0	0	0	2.22769	0	NA	NA	NA		NA
circSf3a2_210	chr10|80639416|80639722|+	chr10	80639416	80639722	0	+	80639416	80639416	0,0,0	2	141,69	0,237	circRNA	Sf3a2	ENSMUST00000148665.8	7,8	chr10:80639343-80639416|chr10:80639722-80639805	306	210	ATTGACTACCCTGAGATCGCAGAGGGTATCATGCCACGCCACCGTTTCATGTCTGCTTATGAGCAGAGGATCGAGCCTCCAGACCGCCGCTGGCAGTACCTGCTCATGGCTGCTGAGCCCTATGAGACCATTGCTTTCAAGGTGCCAAGCCGGGAGATTGACAAGGCTGAGGGCAAGTTTTGGACCCACTGGAACAGAGAAACCAAGCAG	0	0	8	4	0	0	17.1939	8.78414	mmu_circ_0000187	MMU_CIRCpedia_30621	mmu-Sf3a2_0001	circBase: mmu_circ_0000187,CIRCpedia: MMU_CIRCpedia_30621,circAtlas: mmu-Sf3a2_0001	NA
ciSgta_1094	chr10|80885738|80886832|-	chr10	80885738	80886832	0	-	80885738	80885738	0,0,0	1	1094	0	ciRNA	Sgta	ENSMUST00000005067.6	4	chr10:80885715-80886832	1094	1094	GTGAGGGAGACAGATGTCCCCATGGGGTCTGTGCAAAGTGCTGTAGGGATGCAGCCCAGATCAGCCAGGTCCCATTGGCGGGGGCGGGGCTGGGGAGCTGAAGAGATGGTGTGGCAGTTAGAGGCTTCCTGCACTCTCAGGCAGCTAGCTCAGGGCTGGTTCTAAGCCCAGGTTTGGGGCATCTAGTGCCCTCTTTTGGTGTCTGTGGGCACTGCACCTACACACATACACACACATATCCCCCACTCAGAATAATATATATTTATGCTTTAAAGTGGCAGACTTAGGCAAATCTCTGTGAGTTCAAGACAAGCCCAGTCCACATGGTACATTTAGGCCACCCAGAACTACATCATAAAACTTTGTCCCCAAAACAAAACAAAAAATATTTTTAAAAATTAAAAGATCCTGGTTTGGTGGCTCAAACCTTTAATCCCAGCACTTGGGAGGCATAGGCAGATGGGTCTTTGTGAGATTGAGGCCAGCCTAGTCTGCAGAGCAAGTTCCAGGACAGGAAAGACTACATAGTGAGACCCTGTCTCAAAACACCGAAGCCGAGGAAAATAAAGCTTCATGGCCTGTGTGGATGACGCAGCTCAGGAAACACCCAACCCACGCGCTCAGGCAGACTCCTGGTCTTGATTGCAGGCCACGTGTGGCTCCCAGAAGGCAGGTGGTCTTGGCATTTAACCCAGGCTGACCCTCCCTGTCCATGGCTCTGCATGGGATGTGTTTGGCTGGAAAACAAGCTTGTGTAAGCTGGATTCTTGTTATTGTCACCAGATGCAGCATTGGACCACCATGGACCCTGCTCTGCCACTGTGCACCTGGCACACACAAAGCTGGCATCTGTCCCCAATACCACATTCACCAGGCTTATGTCACATCTGTTGTCCCCACATGGGAGAGGCAGGGAGGGTCAAGAGCTGGTTACATCATAAGTTGGAGGACAGCCTAGGATTCATGACCCCTCACCTGAAGAAAAAAAGTCCCAGTGTGACCTAAGGATCAGATCTTCCTTTGGGAATCTTAGACCAGAGGAGATAGGTGTTATATGGGCAGCATGGGCCAGCCTGGGCTCCTCTGCCTCTCTC	0	0	2	0	0	0	4.45537	0	NA	NA	NA		NA
circMap2k2_436	chr10|80944581|80954063|+	chr10	80944581	80954063	0	+	80944581	80944581	0,0,0	3	211,147,78	0,6278,9404	circRNA	Map2k2	ENSMUST00000143517.8	2,3,4	chr10:80942072-80944581|chr10:80954063-80954942	9482	436	GGCAAACCTGGTGGACCTCCAGAAGAAGCTGGAAGAGCTGGACCTGGATGAGCAGCAAAGGAAGCGGCTGGAGGCCTTCCTTACCCAGAAGGCTAAGGTCGGTGAGCTCAAGGACGACGACTTTGAGAGGATCTCAGAGCTGGGTGCCGGCAATGGCGGAGTGGTCACCAAGGCCCGGCATAGGCCGTCAGGCCTCATCATGGCCAGAAAGCTGATCCACCTGGAGATCAAACCGGCCGTGCGCAACCAGATCATCCGGGAGCTGCAGGTGCTGCACGAGTGCAACTCGCCCTACATCGTGGGCTTCTATGGGGCCTTCTACAGCGACGGCGAGATCAGCATCTGCATGGAGCACATGGATGGTGGCTCACTGGACCAGGTACTGAAGGAGGCCAAGCGGATTCCTGAAGACATCTTGGGGAAGGTCAGCATTGCG	0	0	14	15	0	0	32.2496	29.798	mmu_circ_0000188	MMU_CIRCpedia_30712	mmu-Map2k2_0001	circBase: mmu_circ_0000188,CIRCpedia: MMU_CIRCpedia_30712,circAtlas: mmu-Map2k2_0001	NA
circEef2_253	chr10|81015377|81015630|+	chr10	81015377	81015630	0	+	81015377	81015377	0,0,0	1	253	0	circRNA	Eef2	ENSMUST00000047864.11	7	chr10:81015285-81015377|chr10:81015630-81015715	253	253	GTGTTCGACGCCATCATGAACTTCAGGAAGGAGGAGACAGCCAAGCTGATCGAGAAGCTGGACATCAAGCTGGACAGCGAGGACAAAGACAAGGAGGGCAAGCCATTGCTCAAGGCTGTGATGCGCCGCTGGCTGCCTGCAGGGGACGCCCTCCTGCAGATGATCACCATCCACTTACCATCCCCCGTCACTGCACAGAAGTACCGTTGTGAGCTGCTATACGAGGGGCCTCCCGACGATGAGGCCGCCATGG	0	0	2	0	0	0	4.45537	0	NA	MMU_CIRCpedia_30728	mmu-Eef2_0010	CIRCpedia: MMU_CIRCpedia_30728,circAtlas: mmu-Eef2_0010	NA
circZfr2_1690	chr10|81077828|81085630|+	chr10	81077828	81085630	0	+	81077828	81077828	0,0,0	12	180,187,146,120,140,133,167,175,139,95,96,112	0,775,1655,2666,3410,4034,4595,5224,6395,6989,7170,7690	circRNA	Zfr2	ENSMUST00000117798.8	5,6,7,8,9,10,11,12,13,14,15,16	chr10:81076048-81077828|chr10:81085630-81086470	7802	1690	ACCTATCGGGATCACCTGGAAGGGCAGAAGCACCGGAAGAAGCAGGCGGCTCAGAGGACCAGCACACAGCCCAGTGGAGGTCCCAGAGGATCCCAGAGCCTCCACTGTGGCCTGTGCGCCGTGTCCTGCACGGGGGCTGACGCCTATGCTGCGCACATGAGGGGAGCCAGGCACCAGAAGGTCTTCAAGTTGCACACCAGGCTAGGGAAGCCCATTCCCTCTGAGCCCACACCACGGAGTGTCACCTACACCCGAGGTTCGGACAGCACCCCCGAGACCTCAGTCAAGCATGAAGCTCATGCCCGTCACAGCTCACACACCCAAGGCCGGCCAGCACCAGCCAAGGGATCAGCAGCCTCACGCAAGGGGCCACCTGAGCTGCAGACAATGCATGGCCGACCTGGAGACAGGCGGCCATCACACTTCAAGGTGGAGGCCACCAGGGGAGGCCCTGGGGAAGCTTCGGGGAGCTCTGGAGACATGGCGCCAGTGGGCACAGAGTATGTTGAGGAGGTGTGTAGTGATGAGGGGAAGGTGATCCGCTTCCGATGCAAGCTCTGCGAATGCAGCTTCAATGACCGGAACGCCAGAGACATGCACCTGACTGGACGCCGGCACCGTCTGCAGTACAGAAAGAAAGTGGATCCTACACTTCCAGTAGCTGCCCGGCCCAGCGGCCCCATTCAGAGGGTGCTGGCCAAGAGGCTACAGAGGCACTGGCAGCAGGTACAGACACAGCTGGAGGATACACGGCGCTGGGACTCTGAGCTAAGGCAGCAAGAAGAACACAGCAGGCAGCCTGAGGAGACTCCACAGCCCCAGGTTGAGGAGCAGCTACCAGGGCTTCCTGCATGGGCATTGCCAGCTCCCACCACCAGACCAGGGATGGCCACTGCACGGCGCCAGTCAGGGCGTCGGCCGGAGAGCAGCGACGACCGTCATGTCATGTGTAAGCATGCCTCCATCTACCCCACGGAAGAAGAGCTGCAGGCCATCCAGACAGCTGTGTCCCACACAGAACGAGCACTCAGACTGGTGTCAGACACCCTGGCGGAAGAGAGCAGCCAGCACGGCACCCTGGCGTCCCCACCACCGAGGATGCTGAAGGGTGTGGTGCGGGTTGGCATTCTGGCCAAGGGCCTTGTCCTCCGTGGGGACCACAGTGTACAGCTGACCCTGCTCTGCTCCAAGAAGCCCACGCACTCCCTGCTGCAGAGGATCAAGCAGGAGCTGCCCCGAGAGCTGTCTATAGTGGCAGAAGACAAGTACGAGGTCTCATCTGACCATGACGCCAACATTGTTATCTCAGCCTGTGTGGAGCCTGGGGTGAAGGTCACCGTGTCTGCCACCTCACCTCTGATGCGGGAAGATCCCTCTGTAAAACAAGGACAGCAAGACGCTCTGTCCGACCCAGAGGACGTCTTAGACCGGGAGAGGTGCCTTGAGACCCTGGCAGCCCTCCGCCATGCTAAGTGGTTCCAGGCTCGAGCCAGCGGCCTGCAGCCGTGCGTGATTGTCATCAGGGTTCTGAGGGAGCTGTGCCGCTGCCTGCCTCCCTGGGGGGCCCTGCCTGCCTGGGCCATGGAACTGCTGGTGGAGAAAGTTCTGAGCTCTGCACCCCGGCCCCTGAGCCCAGGGGATGCCATGCGTCGGGTCCTGGAGTATGTGGCCACAGGTGCGCTCCTGACAG	0	0	2	0	0	0	4.17539	0	mmu_circ_0000189	MMU_CIRCpedia_30742	mmu-Zfr2_0001	circBase: mmu_circ_0000189,CIRCpedia: MMU_CIRCpedia_30742,circAtlas: mmu-Zfr2_0001	NA	circAtlas: hsa-DAPK3_0003,CIRCpedia: HSA_CIRCpedia_85838
ciNfic_1201	chr10|81244243|81245444|-	chr10	81244243	81245444	1	-	81244243	81244243	0,0,0	1	1201	0	ciRNA	Nfic	ENSMUST00000105321.10	3	chr10:81244243-81245444	1201	1201	GTGAGTCAGCTAGAGCTGAGGCAGGAGGATTATGACTCAAAAGGGTAGCCTGAACTAAATAGTGGGAGTGTCGAAGCAGTGGGGGGAAAAGAGGCATGGCCAGGGTGGAGCCCTGCCTAGAATACCCCAGTTAGGGGGCGTGGTCAGGGTGGAGCCCCCCATTGCGGGGCGGGAGGGGTCCTGTTTCCTGGGGGTGGGGGGCTTTGCTCACATCTCTCTGGTGATTGGACAGCACTTTCCTTACATCATGGGCCTTTGCTGCCAACACAGGTTTTTTGAGGGAGGGGAGGGAAGATGAGAGAAGTGCATGAAGCCTTTTACTGGGCTCAGAAGGGAGAGACAAGGCCCTGAGCCCTGCAGTGCCAGGAGGCTAGTGACCCCGGCCATGACCCTGGGTCCTCCTGGGCCTCTTCCTGCCTCTTCCCTTTCAACCAGACTGGAAGAAGGTGGGGCCCCAAGGGAGGATCCCAGTGCTCAGGACTCCCTTGCCTCTGGACATGGGCCTGGTGGGCGCTGTACAAACAGGAAATCCCCCCCCTTCCGCCACCATTTGGGTCAGCAGGAAACGGGTGGGACACTTCCATTGGGCACAGCAGGGCCACCCCAGCCACAAGGGCGGTGCTCAGTGCATGTGGACGGTGCTGCCCCCTGGGGGCCGGTCCCACTGCTGCTCTGCCTTGTGTGCTCCCTGCTGCTGGCTCAGCCCTGGTGACTGCGATTACACGCCTGGACCTTGTACTGTCCGTGCCATGGCGTCTCACTTGCAGTAGTTGGGTCCAGCCCGCCCCAGCTCCCACCCACAATGAAGCCAACTATGTAGTTACAGACTCTTCGCTCATACCAAGTCTATATCCACAAGAACGACCATCCCCACAGACCTATCTCCCAAGTCCGTTATGCTTCATGGCTGTGTAGTTCTCCGTCGTAGCTACTTCCAGCCCTGTGGCACTCACACCACGTCCCCACCACAGCATAGAGCGCAGATCCCAACGGACTGGTGGGTAAAAAACACTTGCTGCCAGTGAGGGGGACGGATCATCCACGTGACCGCTGAGCGTGAGTGCAGATGTCATGTGACCATCAGGGCTCAGATAGGGTAAGGGGTTGCAGGCCCCTCGTGAGCCGTTACCCTTGCTGCAGGGACACTATGGAGAAAGGAGGTGGCCATCTCGGCTGACCTCTGACTCTGTGCTCTTTCCAG	0	0	1	0	0	0	2.22769	0	NA	NA	NA		NA	circAtlas: hsa-NFIC_0010
circTle6_1411	chr10|81427719|81432089|-	chr10	81427719	81432089	0	-	81427719	81427719	0,0,0	8	154,142,248,259,38,83,76,411	0,827,2109,2441,3322,3437,3594,3959	circRNA	Tle6	ENSMUST00000128278.8	9,8,7,6,5,4,3,2	chr10:81427170-81427719|chr10:81432089-81433293	4370	1411	GCAGAAAACTTCTTCCAGGCGATAGAGCGCTTCAGTAGAACCCCAGACCTCCTGGAGAGGAACAAGATGAGTATTGGTGTTGGGGCTGAAGGGGACAGTTGGCCATGTCATGTGTCTCATGAGGCCCCAATGGGCTCTGCCCAGACCACAGAGAACTCAGCTAAGGAAGAAGACAAACAGGTCCCAGAGTCTGCAGCCCTCCAGCACCCCAAGTTCAAAAGCACCCCGGGGCCTCAGCTGCCCACCAGACGTCGGTTCCTCTCAGAGAGTGATGAGCTCCAGGACCCACAGCCGGTCTGGGACGCGGAGCCCCAGTTCTGTCAAGGCTTCCTGATCCAGGGACTCTGGGAACTTTTCATGGACAGCCGCCAAAAGAACCAACAGGAACACGGGGGTGAGGATTCCTCACAGGAAAGCAAAGATTCAGGCCTGTGTGACTTTAAACCAGAACCTCAGCCCAGGCACAGAAACAGCCTGAGTGACTCTGCCGACCCCTTCCTGATCAAGTCTCCCTCAGCTCTTCTAGATTATTACCAAGAAGACGTCAGTCGGCCCCAACCTGAGACGCAGGAATCTTCTGGAAGAGCTGATAAATTTCTGAAGCCCTTGTCCTGGGGCTCTGAAGTCTTAGAGAGCAGCTGTAATCAGCCTAGCACAGCACTCTGGCAATTAGAGAGGTTCACTGTCCCCCAAGCACTGCAGAAGGTGCGTGTGCTGAAGCACCAGGAACTGCTATTGGTGGTAGCTGTGAGCTCCTTCACGCGGCACGTCTTCACCTGCAGCCAGAGCGGCATCAAGGTGTGGAACCTCGTGAACCAGGTGGCCGAGGACAGAGACCCAGAAAGCCACTTGAAATGCAGCGTCCAGGACAACAAGGTGTACCTGCGCACCTGCCTGCTGTCCTCCAACAGCAGGACCCTGTTCGCGGGTGGATACAACTTACCTGGCGTGATCGTGTGGGACCTGGCAGCCCCATCCCTGTATGAGAAGTGCCAGCTGCCCTGCGAGGGCCTGTCCTGCCAGGCACTGGCCAACACAAAGGAAAACATGGCCCTTGCCGGCTTCACAGATGGCACGGTCAGGATATGGGACCTACGGACTCAGGAAATAGTCAGGAACCTCAAAGGCCCTACCAATTCGGCCAGGAACCTTGTGGTCAAAGATGACAACATCTGGACAGGGGGTCTGGACGCCTGCCTGCGATGCTGGGACCTGCGGATGGCCAAGGTGTCACTGGAGCATCTGTTCCAGTCCCAGATCATGAGCCTGGCTCACAGTCCGACCGAAGACTGGCTGCTGCTGGGCCTGGCCAATGGCCAGCACTGCCTGTTCAACAGCAGGAAGAGGGACCAGGTGCTCACTGTGGACACCAAGGACAACACCATCTTAGGCCTCAAGTTCTCCCCAAATG	0	0	1	0	0	0	2.22769	0	NA	NA	NA		NA
circGm4924_188	chr10|82204404|82204792|+	chr10	82204404	82204792	0	+	82204404	82204404	0,0,0	2	127,61	0,327	circRNA	Gm4924	ENSMUST00000211099.2	2,3	chr10:82190215-82204404|chr10:82204792-82219596	388	188	GATCTAGTAACCTATGAGGATGTGCATGTGAACTTTACTCAAGAGGAATGGGCTTTGCTGGATCCTTCCCAGAAGAGTCTCTACAAAGATGTGATGCTGGAAACCTACAGGAACCTCACGGCTATAGGCTATAAATGGGAAGACTTCAATATTGAAGAACATTGTAAATGTCCTAAAAGACATGAAAG	0	0	3	2	0	0	6.68306	4.16544	mmu_circ_0000192	MMU_CIRCpedia_31053	mmu-intergenic_000096	circBase: mmu_circ_0000192,CIRCpedia: MMU_CIRCpedia_31053,circAtlas: mmu-intergenic_000096	NA	circAtlas: hsa-UST_0006,CIRCpedia: HSA_CIRCpedia_53850
circGm4924_270	chr10|82204404|82219678|+	chr10	82204404	82219678	0	+	82204404	82204404	0,0,0	3	127,61,82	0,327,15192	circRNA	Gm4924	ENSMUST00000211099.2	2,3,4	chr10:82190215-82204404|chr10:82219678-82236587	15274	270	GATCTAGTAACCTATGAGGATGTGCATGTGAACTTTACTCAAGAGGAATGGGCTTTGCTGGATCCTTCCCAGAAGAGTCTCTACAAAGATGTGATGCTGGAAACCTACAGGAACCTCACGGCTATAGGCTATAAATGGGAAGACTTCAATATTGAAGAACATTGTAAATGTCCTAAAAGACATGAAAGGTCCCACCATCTCTAGAAGAGGCTTTGAACAGGAACCAGAAGTCAGGTAGAACATAAGAGAATGAGACCCTCAGAGAAGGAG	0	0	66	70	0	0	150.928	143.978	mmu_circ_0000193	MMU_CIRCpedia_31054	mmu-Gm4924_0001	circBase: mmu_circ_0000193,CIRCpedia: MMU_CIRCpedia_31054,circAtlas: mmu-Gm4924_0001	NA
circGm4924_503	chr10|82204404|82236820|+	chr10	82204404	82236820	0	+	82204404	82204404	0,0,0	4	127,61,82,233	0,327,15192,32183	circRNA	Gm4924	ENSMUST00000210025.2	2,3,4,5	chr10:82190215-82204404|chr10:82236820-82239804	32416	503	GATCTAGTAACCTATGAGGATGTGCATGTGAACTTTACTCAAGAGGAATGGGCTTTGCTGGATCCTTCCCAGAAGAGTCTCTACAAAGATGTGATGCTGGAAACCTACAGGAACCTCACGGCTATAGGCTATAAATGGGAAGACTTCAATATTGAAGAACATTGTAAATGTCCTAAAAGACATGAAAGGTCCCACCATCTCTAGAAGAGGCTTTGAACAGGAACCAGAAGTCAGGTAGAACATAAGAGAATGAGACCCTCAGAGAAGGAGGCAGCCAATCACCTGGTGGTTGATGAGGAGACAAGAATAACTGTAAAACAACATATGAGGATGCTGATGCTACATGCCAGAATCCCATCACTCTTAGAAAAAAGAAAAAAAAGGATTACATCTTCTTCTCTGTTCATATTGGATTTCATATGCTAAAGAGTTCTCTCTGCTGCTGCCCTCCAAGGCCAAAGGGTGTTTCAATTATCACCAGACATCCAAGAAGCAAAATCATG	0	0	4	3	0	0	9.89551	6.47018	NA	NA	mmu-Gm4924_0003	circAtlas: mmu-Gm4924_0003	NA
circGm4924_315	chr10|82219596|82236820|+	chr10	82219596	82236820	0	+	82219596	82219596	0,0,0	2	82,233	0,16991	circRNA	Gm4924	ENSMUST00000210025.2	4,5	chr10:82204792-82219596|chr10:82236820-82239804	17224	315	GTCCCACCATCTCTAGAAGAGGCTTTGAACAGGAACCAGAAGTCAGGTAGAACATAAGAGAATGAGACCCTCAGAGAAGGAGGCAGCCAATCACCTGGTGGTTGATGAGGAGACAAGAATAACTGTAAAACAACATATGAGGATGCTGATGCTACATGCCAGAATCCCATCACTCTTAGAAAAAAGAAAAAAAAGGATTACATCTTCTTCTCTGTTCATATTGGATTTCATATGCTAAAGAGTTCTCTCTGCTGCTGCCCTCCAAGGCCAAAGGGTGTTTCAATTATCACCAGACATCCAAGAAGCAAAATCATG	0	0	3	3	0	0	6.40308	5.52676	mmu_circ_0002491	NA	mmu-intergenic_000155	circBase: mmu_circ_0002491,circAtlas: mmu-intergenic_000155	NA
circTdg_488	chr10|82474534|82477924|+	chr10	82474534	82477924	0	+	82474534	82474534	0,0,0	3	176,242,70	0,2615,3320	circRNA	Tdg	ENSMUST00000092266.11	2,3,4	chr10:82465773-82474534|chr10:82477924-82480003	3390	488	CTATTCTCTGGAGCAAGTTCAAGCTTTGTATTCATTTCCATTTCAACAAATGATGGCAGAAGTTCCTAACATGGCAGTCACGACTGGACAGCAGGTGCCAGCAGTAGCTCCTAACATGGCAACCGTGACAGAACAGCAGGTGCCCGAAGACGCTCCTGTCCAGGAACCTGCACCAGAAGCTCCAAAGAGAAGGAAAAGGAAACCCAGAGCAGCAGAGCCCCAGGAACCAGTGGAGCCCAAAAAACCTGCTACGTCGAAGAAATCCGGCAAGTCTACAAAATCAAAGGAAAAGCAGGAGAAAATCACAGACGCGTTTAAAGTGAAAAGGAAAGTGGACCGCTTCAACGGCGTCTCTGAAGCTGAGCTTCTGACCAAGACTCTTCCTGACATTTTGACCTTCAATCTGGATATTGTGATCATTGGCATTAACCCGGGATTAATGGCTGCTTACAAAGGACATCACTACCCTGGGCCTGGAAATCACTTCT	0	0	3	4	0	0	6.12309	8.79337	NA	MMU_CIRCpedia_36596	NA	CIRCpedia: MMU_CIRCpedia_36596	NA
circHcfc2_900	chr10|82536752|82548072|+	chr10	82536752	82548072	0	+	82536752	82536752	0,0,0	6	149,161,209,85,107,189	0,1524,8090,9045,10916,11131	circRNA	Hcfc2	ENSMUST00000020478.14	2,3,4,5,6,7	chr10:82535140-82536752|chr10:82548072-82559452	11320	900	TTACAAACCAGTGGTTCCTACCAGCTGTTAGAGGAGACATCCCTCCAGGCTGTGCAGCCCATGGATTTGTCTGTGATGGGACTAGAATCCTAGTGTTTGGGGGAATGGTTGAATATGGAAGATACAGCAATGAGTTATATGAGTTACAAGCAAGTCGTTGGTTATGGAAAAAAGTGAAACCCCAGCCCCCTCCTTCTGGTTTCCCTCCTTGTCCGCGGCTTGGACATAGCTTCTCTTTATATGGTAACAAATGCTATTTGTTTGGTGGTTTGGCAAATGAAAGTGAAGATTCAAATAATAATGTCCCCAGGTATTTAAATGATTTCTATGAGTTGGAGCTACAGCATGGTTCTGGTGTTGTGGGCTGGAGCATCCCAGCCACCAAAGGCGTTGTGCCTTCTCCAAGAGAATCCCATACTGCTATTATCTATTGTAAAAAAGACTCTGCGAGTCCTAAGATGTATGTTTTTGGTGGAATGTGCGGTGCTCGTCTGGATGACCTATGGCAGCTTGATTTAGAAACTATGTCATGGTCCAAACCAGAAACTAAAGGGACAGTGCCACTTCCACGAAGCCTTCATACAGCCAGTGTTATAGGAAACAAGATGTACATTTTTGGTGGATGGGTTCCACATAAAGGTGAAAATCCTGAGACTTCCCCCCATGACTGTGAGTGGAGATGCACCAGCTCGTTTTCTTACCTAAACCTCGATACAGCAGAGTGGACTACTCTAGTATCAGATTCTCAGGAAGATAAAAAAAATTCAAGGCCAAGACCAAGAGCAGGACACTGCGCTGTTGCAATTGGCACTCGACTATACTTTTGGAGTGGAAGAGATGGCTACAAAAAAGCACTAAATAGTCAGGTCTGCTGCAAGGACCTTTGGTATCTTGATACTG	0	0	1	1	0	0	2.22769	2.31396	NA	NA	mmu-Hcfc2_0004	circAtlas: mmu-Hcfc2_0004	NA
circHcfc2_590	chr10|82544842|82548072|+	chr10	82544842	82548072	0	+	82544842	82544842	0,0,0	4	209,85,107,189	0,955,2826,3041	circRNA	Hcfc2	ENSMUST00000020478.14	4,5,6,7	chr10:82538437-82544842|chr10:82548072-82559452	3230	590	GTATTTAAATGATTTCTATGAGTTGGAGCTACAGCATGGTTCTGGTGTTGTGGGCTGGAGCATCCCAGCCACCAAAGGCGTTGTGCCTTCTCCAAGAGAATCCCATACTGCTATTATCTATTGTAAAAAAGACTCTGCGAGTCCTAAGATGTATGTTTTTGGTGGAATGTGCGGTGCTCGTCTGGATGACCTATGGCAGCTTGATTTAGAAACTATGTCATGGTCCAAACCAGAAACTAAAGGGACAGTGCCACTTCCACGAAGCCTTCATACAGCCAGTGTTATAGGAAACAAGATGTACATTTTTGGTGGATGGGTTCCACATAAAGGTGAAAATCCTGAGACTTCCCCCCATGACTGTGAGTGGAGATGCACCAGCTCGTTTTCTTACCTAAACCTCGATACAGCAGAGTGGACTACTCTAGTATCAGATTCTCAGGAAGATAAAAAAAATTCAAGGCCAAGACCAAGAGCAGGACACTGCGCTGTTGCAATTGGCACTCGACTATACTTTTGGAGTGGAAGAGATGGCTACAAAAAAGCACTAAATAGTCAGGTCTGCTGCAAGGACCTTTGGTATCTTGATACTG	0	0	6	8	0	0	14.0709	16.1716	NA	MMU_CIRCpedia_31108	mmu-Hcfc2_0001	CIRCpedia: MMU_CIRCpedia_31108,circAtlas: mmu-Hcfc2_0001	NA
circHcfc2_986	chr10|82544842|82564261|+	chr10	82544842	82564261	0	+	82544842	82544842	0,0,0	7	209,85,107,189,168,53,175	0,955,2826,3041,14610,15335,19244	circRNA	Hcfc2	ENSMUST00000020478.14	4,5,6,7,8,9,10	chr10:82538437-82544842|chr10:82564261-82568436	19419	986	GTATTTAAATGATTTCTATGAGTTGGAGCTACAGCATGGTTCTGGTGTTGTGGGCTGGAGCATCCCAGCCACCAAAGGCGTTGTGCCTTCTCCAAGAGAATCCCATACTGCTATTATCTATTGTAAAAAAGACTCTGCGAGTCCTAAGATGTATGTTTTTGGTGGAATGTGCGGTGCTCGTCTGGATGACCTATGGCAGCTTGATTTAGAAACTATGTCATGGTCCAAACCAGAAACTAAAGGGACAGTGCCACTTCCACGAAGCCTTCATACAGCCAGTGTTATAGGAAACAAGATGTACATTTTTGGTGGATGGGTTCCACATAAAGGTGAAAATCCTGAGACTTCCCCCCATGACTGTGAGTGGAGATGCACCAGCTCGTTTTCTTACCTAAACCTCGATACAGCAGAGTGGACTACTCTAGTATCAGATTCTCAGGAAGATAAAAAAAATTCAAGGCCAAGACCAAGAGCAGGACACTGCGCTGTTGCAATTGGCACTCGACTATACTTTTGGAGTGGAAGAGATGGCTACAAAAAAGCACTAAATAGTCAGGTCTGCTGCAAGGACCTTTGGTATCTTGATACTGAGAAACCTCCAGCACCATCACAAGTGCAGTTAATCAAAGCTACTACCAACTCTTTCCATGTCAAGTGGGATGAAGTGCCGACGGTTGAGGGCTATCTTTTGCAGTTGAATACTGACCTGACGTACCAAGCTACATCGTCTGACTCTTCAGCAGCGCCAAGTGTGCTAGGAGGCAGGATGGACCCTCACAGACAAGGCAGTAATAGCACCCTTCATAACAGTGTTAGTGATACAGTAAACAGTACAAAAACTGAACACACGGCTGTGAGAGGAACTTCACTGAGAAGCAAGCCTGACTCGAGAGCAGTTGACTCGAGTGCCGCTCTGCATTCACCATTGGCACCCAACACTTCCAATAACAGCAGCTGGGTGACGGACATGCTGCGCAAGAATGAAG	0	0	1	0	0	0	2.22769	0	NA	MMU_CIRCpedia_31109	mmu-Hcfc2_0012	CIRCpedia: MMU_CIRCpedia_31109,circAtlas: mmu-Hcfc2_0012	NA	circAtlas: hsa-HCFC2_0008,CIRCpedia: HSA_CIRCpedia_6359
circHcfc2_517	chr10|82547668|82560230|+	chr10	82547668	82560230	0	+	82547668	82547668	0,0,0	4	107,189,168,53	0,215,11784,12509	circRNA	Hcfc2	ENSMUST00000020478.14	6,7,8,9	chr10:82545882-82547668|chr10:82560230-82564086	12562	517	GATGTACATTTTTGGTGGATGGGTTCCACATAAAGGTGAAAATCCTGAGACTTCCCCCCATGACTGTGAGTGGAGATGCACCAGCTCGTTTTCTTACCTAAACCTCGATACAGCAGAGTGGACTACTCTAGTATCAGATTCTCAGGAAGATAAAAAAAATTCAAGGCCAAGACCAAGAGCAGGACACTGCGCTGTTGCAATTGGCACTCGACTATACTTTTGGAGTGGAAGAGATGGCTACAAAAAAGCACTAAATAGTCAGGTCTGCTGCAAGGACCTTTGGTATCTTGATACTGAGAAACCTCCAGCACCATCACAAGTGCAGTTAATCAAAGCTACTACCAACTCTTTCCATGTCAAGTGGGATGAAGTGCCGACGGTTGAGGGCTATCTTTTGCAGTTGAATACTGACCTGACGTACCAAGCTACATCGTCTGACTCTTCAGCAGCGCCAAGTGTGCTAGGAGGCAGGATGGACCCTCACAGACAAGGCAGTAATAGCACCCTTCATAACAGT	0	0	1	4	0	0	2.22769	7.84072	NA	NA	mmu-Hcfc2_0016	circAtlas: mmu-Hcfc2_0016	NA	circAtlas: hsa-HCFC2_0002
circNfyb_586	chr10|82587217|82597747|-	chr10	82587217	82597747	0	-	82587217	82587217	0,0,0	5	82,198,131,94,81	0,1023,3581,5318,10449	circRNA	Nfyb	ENSMUST00000130911.8	6,5,4,3,2	chr10:82586651-82587217|chr10:82597747-82599837	10530	586	GTTAAAATTATACAAGGATCCACCACCTTTTTGACAGGTATTTGAGAATACCACTGATACACAATACAGTATTTCATGACAATGGACGGCGACAGCTCCACCACAGATGCCTCCCAGCTAGGGATTTCTGCAGACTACATCGGAGGAAGTCATTATGTGATCCAGCCCCATGATGATACTGAGGACAGCATGAATGATCATGAAGATACAAATGGTTCAAAAGAAAGTTTCAGAGAACAAGATATTTATCTTCCAATTGCAAATGTGGCTAGGATAATGAAAAATGCCATACCTCAAACAGGAAAGATCGCAAAAGATGCCAAAGAATGTGTTCAGGAATGTGTGAGTGAATTTATAAGCTTCATCACGTCGGAAGCAAGCGAAAGGTGTCATCAGGAGAAGCGGAAGACAATCAATGGGGAGGATATTCTGTTTGCCATGTCCACTCTAGGCTTTGACAGCTACGTGGAGCCTCTGAAACTGTACCTTCAGAAGTTCAGAGAGGCCATGAAAGGAGAGAAGGGTATCGGGGGAGCAGTCTCCGCCACAGATGGACTAAGCGAAGAGCTCACGGAAGAGGCATTCA	0	0	5	4	0	0	12.3356	7.60948	NA	MMU_CIRCpedia_31120	mmu-Nfyb_0003	CIRCpedia: MMU_CIRCpedia_31120,circAtlas: mmu-Nfyb_0003	NA	circAtlas: hsa-NFYB_0010,CIRCpedia: HSA_CIRCpedia_6365
circNfyb_504	chr10|82588240|82597747|-	chr10	82588240	82597747	0	-	82588240	82588240	0,0,0	4	198,131,94,81	0,2558,4295,9426	circRNA	Nfyb	ENSMUST00000130911.8	5,4,3,2	chr10:82587299-82588240|chr10:82597747-82599837	9507	504	GTTAAAATTATACAAGGATCCACCACCTTTTTGACAGGTATTTGAGAATACCACTGATACACAATACAGTATTTCATGACAATGGACGGCGACAGCTCCACCACAGATGCCTCCCAGCTAGGGATTTCTGCAGACTACATCGGAGGAAGTCATTATGTGATCCAGCCCCATGATGATACTGAGGACAGCATGAATGATCATGAAGATACAAATGGTTCAAAAGAAAGTTTCAGAGAACAAGATATTTATCTTCCAATTGCAAATGTGGCTAGGATAATGAAAAATGCCATACCTCAAACAGGAAAGATCGCAAAAGATGCCAAAGAATGTGTTCAGGAATGTGTGAGTGAATTTATAAGCTTCATCACGTCGGAAGCAAGCGAAAGGTGTCATCAGGAGAAGCGGAAGACAATCAATGGGGAGGATATTCTGTTTGCCATGTCCACTCTAGGCTTTGACAGCTACGTGGAGCCTCTGAAACTGTACCTTCAGAAGTTCAGAGAG	0	0	1	0	0	0	2.22769	0	NA	MMU_CIRCpedia_36597	mmu-Nfyb_0004	CIRCpedia: MMU_CIRCpedia_36597,circAtlas: mmu-Nfyb_0004	NA	circAtlas: hsa-NFYB_0005,circBase: hsa_circ_0000433,CIRCpedia: HSA_CIRCpedia_6366
circTxnrd1_1236	chr10|82710446|82721127|+	chr10	82710446	82721127	0	+	82710446	82710446	0,0,0	10	123,73,120,143,116,226,93,77,157,108	0,1011,2653,4593,5137,7110,9301,9872,10329,10573	circRNA	Txnrd1	ENSMUST00000219368.3	3,4,5,6,7,8,9,10,11,12	chr10:82709109-82710446|chr10:82721127-82723006	10681	1236	CCGAACAAAAAAGGCCAACTTCAAAAGCTGCCAACAATGAATGGCTCCAAAGATCCCCCTGGGTCCTATGACTTCGACCTGATCATCATTGGAGGAGGCTCAGGAGGACTGGCAGCAGCTAAGGAGGCAGCCAAATTTGACAAGAAAGTGCTGGTCTTGGATTTTGTCACACCGACTCCTCTTGGGACCAGATGGGGTCTCGGAGGAACGTGTGTGAATGTGGGTTGCATACCTAAGAAGCTGATGCACCAGGCAGCTTTGCTCGGACAAGCTCTGAAAGACTCGCGCAACTATGGCTGGAAAGTCGAAGACACAGTGAAGCATGACTGGGAGAAAATGACGGAATCTGTGCAGAGTCACATCGGCTCGCTGAACTGGGGCTACCGCGTAGCTCTCCGGGAGAAAAAGGTCGTCTATGAGAATGCTTACGGGAGGTTCATTGGTCCTCACAGGATTGTGGCGACAAATAACAAAGGTAAAGAAAAAATCTATTCAGCAGAGCGGTTCCTCATCGCCACAGGTGAGAGGCCCCGCTACCTGGGCATCCCTGGAGACAAAGAGTACTGCATCAGCAGTGATGATCTTTTCTCCTTGCCTTACTGCCCGGGGAAGACCCTAGTAGTTGGTGCATCCTATGTCGCCTTGGAATGTGCAGGATTTCTGGCTGGTATCGGCTTAGACGTCACTGTAATGGTGCGGTCCATTCTCCTTAGAGGATTTGACCAAGACATGGCCAACAAAATCGGTGAACACATGGAAGAACATGGTATCAAGTTTATAAGGCAGTTCGTCCCAACGAAAATTGAACAGATCGAAGCAGGAACACCAGGCCGACTCAGGGTGACTGCTCAATCCACAAACAGCGAGGAGACCATAGAGGGCGAATTTAACACAGTGTTGCTGGCGGTAGGAAGAGATTCTTGTACGAGAACTATTGGCTTAGAGACCGTGGGCGTGAAGATAAACGAAAAAACCGGAAAGATACCCGTCACGGATGAAGAGCAGACCAATGTGCCTTACATCTACGCCATCGGTGACATCCTGGAGGGGAAGCTAGAGCTGACTCCCGTAGCCATCCAGGCGGGGAGATTGCTGGCTCAGAGGCTGTATGGAGGCTCCAATGTCAAATGTGACTATGACAATGTCCCAACGACTGTATTTACTCCTTTGGAATATGGCTGTTGTGGCCTCTCTGAAGAAAAAGCCGTAGAGAAATTTGGGGAAGAAAATATTGAA	0	0	3	0	0	0	6.40308	0	NA	NA	mmu-Txnrd1_0008	circAtlas: mmu-Txnrd1_0008	NA
circTxnrd1_435	chr10|82719747|82721127|+	chr10	82719747	82721127	0	+	82719747	82719747	0,0,0	4	93,77,157,108	0,571,1028,1272	circRNA	Txnrd1	ENSMUST00000219368.3	9,10,11,12	chr10:82717782-82719747|chr10:82721127-82723006	1380	435	ATTGAACAGATCGAAGCAGGAACACCAGGCCGACTCAGGGTGACTGCTCAATCCACAAACAGCGAGGAGACCATAGAGGGCGAATTTAACACAGTGTTGCTGGCGGTAGGAAGAGATTCTTGTACGAGAACTATTGGCTTAGAGACCGTGGGCGTGAAGATAAACGAAAAAACCGGAAAGATACCCGTCACGGATGAAGAGCAGACCAATGTGCCTTACATCTACGCCATCGGTGACATCCTGGAGGGGAAGCTAGAGCTGACTCCCGTAGCCATCCAGGCGGGGAGATTGCTGGCTCAGAGGCTGTATGGAGGCTCCAATGTCAAATGTGACTATGACAATGTCCCAACGACTGTATTTACTCCTTTGGAATATGGCTGTTGTGGCCTCTCTGAAGAAAAAGCCGTAGAGAAATTTGGGGAAGAAAATATTGAA	0	0	3	5	0	0	6.40308	9.6922	NA	MMU_CIRCpedia_31145	mmu-Txnrd1_0001	CIRCpedia: MMU_CIRCpedia_31145,circAtlas: mmu-Txnrd1_0001	NA	CIRCpedia: HSA_CIRCpedia_355938
circSlc41a2_1716	chr10|83090646|83152653|-	chr10	83090646	83152653	0	-	83090646	83090646	0,0,0	9	149,132,80,148,147,145,72,108,735	0,1228,26587,28939,42371,46379,49521,58632,61272	circRNA	Slc41a2	ENSMUST00000039956.6	10,9,8,7,6,5,4,3,2	chr10:83069614-83090646|chr10:83152653-83173623	62007	1716	ATTGAATTCCTCTCTTAAACGTCTGGATTTTTTTCTTTTTCTTTTTTTTTTTTAACCAGTGGAAACTTTTTCTACCTAGTGGTCAATGGCTTAATTTGAACAAGCGTTGCTGTGGCTTTGGTTCCGCTGTGCTTTTGGAAGCTTGGGTCTGAAGGATACAGGTCTTTTTGTGATGACAATATGACCCACAGTAAAGGAAGACCTGTCACTTACAAGACAAGTGCCAGTCCGGAGAGTGGAGGAGGTTTTGTAGATTGGACTTTAAATTTAAATACAATTCAATCTGACAAGTTTTTGAACTTACTTTTAAGCATGGTGCCAGTCATTTACCAGAAAAATCAGGAAGACAGGCATAAAAAAGTAAATGGCATCTGGCAGGACGGGCTGTCGGGTGCAGCACAGACCTTCAGCAAGAGATCAGAGCCACATCTGGACTACCACGAGTTCTCAGAGCAAGCCTTCCACAGCAGCAGCAGTGGGCACACTCCAGCCAGCTGCAGCCCCAAGTACGATGACTATGCTGGCTATAACTACTGTGACGGGAGGGAGGCTTCGGAAACCACCGCCATGTTACAGGACGAAGATCTGTCCAGCGAGGGCGATGATGTTATTGTGGAAACAAGCCAGAGGATTCCAAAGGAGTCCAGTGGGGTCATGGCTCTGCAGATATTGGTGCCATTCTTGCTGGCTGGGTTTGGAACGGTTTCTGCTGGCATGGTTTTGGACATAGTGCAGCACTGGGAGGTGTTCAAAAATGTGACAGAAGTCTTCATTTTGGTCCCCGCGCTTCTTGGTCTTAAAGGAAACTTGGAAATGACGCTGGCTTCTCGATTATCTACTGCAGTAAATGTTGGGAAGATGGACTCACCCATTGAGAAGTGGAATCTAATCATTGGCAACTTGGCTTTAAAGCAGGTTCAGGCCACAGTGGTTGGCTTTTTAGCAGCTGTGGCAGCCATCATACTGGGCTGGATTCCAGAAGGGAAGTATTACCTCAGCCATTCCATACTTCTGTGCTCCAGCAGTGTGGCAACGGCCTTCATCGCATCTCTACTGCAGGGAATAATAATGGTTGGTGTTATCGTTGGCTCCAAGAAGACTGGCATAAACCCTGACAACGTGGCCACACCCATTGCTGCTAGTTTTGGTGATCTGATAACTCTCGCCATATTAGCTTGGATAAGTCAGGGTTTGTACTCCTGTCTTGAGACATATTATTACATTTCCCCATTAGTGTGTGCCTTTTTCTTGGCTCTGACTCCTATCTGGATTATAATAGCTGCCAAGCACCCAGCTACCAGGACAGTGCTCCACTCAGGCTGGGAGCCTGTCATAACAGCCATGGTTATAAGCAGCATCGGGGGCCTTATTCTGGACACAACTGTATCTGACCCAAACTTGGTTGGGATTGTTGTTTACACGCCAGTTATCAACGGGATCGGTGGCAATTTGGTGGCCATTCAGGCTAGCAGGATTTCTACCTACCTCCATTTACATAGCATCCCCGGAGAACTACCTGAGGAGCCCAAAGGCTGTTCCTACCCATTTAGGACATTTTTTGGTTCAGGAGTGAACAATAAGTCTGCCCAGGTTCTCCTGCTCTTCGTGATCCCGGGCCACTTGATCTTCCTCTACACAATTCACCTGATGAAGAGTGGCCACACCTCTCTGACTGTAGTCTTTGTTGTTGTGTACCTGTTTGCTGCTGTGCTGCAG	0	0	3	0	0	0	7.66782	0	mmu_circ_0002496	MMU_CIRCpedia_38404	mmu-Slc41a2_0014	circBase: mmu_circ_0002496,CIRCpedia: MMU_CIRCpedia_38404,circAtlas: mmu-Slc41a2_0014	NA	circBase: hsa_circ_0097094,CIRCpedia: HSA_CIRCpedia_72162
circSlc41a2_228	chr10|83117233|83119733|-	chr10	83117233	83119733	0	-	83117233	83117233	0,0,0	2	80,148	0,2352	circRNA	Slc41a2	ENSMUST00000039956.6	8,7	chr10:83092006-83117233|chr10:83119733-83133017	2500	228	AGACATATTATTACATTTCCCCATTAGTGTGTGCCTTTTTCTTGGCTCTGACTCCTATCTGGATTATAATAGCTGCCAAGCACCCAGCTACCAGGACAGTGCTCCACTCAGGCTGGGAGCCTGTCATAACAGCCATGGTTATAAGCAGCATCGGGGGCCTTATTCTGGACACAACTGTATCTGACCCAAACTTGGTTGGGATTGTTGTTTACACGCCAGTTATCAACG	0	0	1	0	0	0	2.22769	0	mmu_circ_0002497	MMU_CIRCpedia_31232	mmu-Slc41a2_0001	circBase: mmu_circ_0002497,CIRCpedia: MMU_CIRCpedia_31232,circAtlas: mmu-Slc41a2_0001	NA	circAtlas: hsa-SLC41A2_0012,circBase: hsa_circ_0027966,CIRCpedia: HSA_CIRCpedia_72163
circSlc41a2_375	chr10|83117233|83133164|-	chr10	83117233	83133164	0	-	83117233	83117233	0,0,0	3	80,148,147	0,2352,15784	circRNA	Slc41a2	ENSMUST00000039956.6	8,7,6	chr10:83092006-83117233|chr10:83133164-83137025	15931	375	GAATAATAATGGTTGGTGTTATCGTTGGCTCCAAGAAGACTGGCATAAACCCTGACAACGTGGCCACACCCATTGCTGCTAGTTTTGGTGATCTGATAACTCTCGCCATATTAGCTTGGATAAGTCAGGGTTTGTACTCCTGTCTTGAGACATATTATTACATTTCCCCATTAGTGTGTGCCTTTTTCTTGGCTCTGACTCCTATCTGGATTATAATAGCTGCCAAGCACCCAGCTACCAGGACAGTGCTCCACTCAGGCTGGGAGCCTGTCATAACAGCCATGGTTATAAGCAGCATCGGGGGCCTTATTCTGGACACAACTGTATCTGACCCAAACTTGGTTGGGATTGTTGTTTACACGCCAGTTATCAACG	0	0	2	0	0	0	4.17539	0	NA	MMU_CIRCpedia_31233	mmu-Slc41a2_0004	CIRCpedia: MMU_CIRCpedia_31233,circAtlas: mmu-Slc41a2_0004	NA	circAtlas: hsa-SLC41A2_0001,circBase: hsa_circ_0097097,CIRCpedia: HSA_CIRCpedia_6390
circSlc41a2_1207	chr10|83133017|83152653|-	chr10	83133017	83152653	0	-	83133017	83133017	0,0,0	5	147,145,72,108,735	0,4008,7150,16261,18901	circRNA	Slc41a2	ENSMUST00000039956.6	6,5,4,3,2	chr10:83119733-83133017|chr10:83152653-83173623	19636	1207	ATTGAATTCCTCTCTTAAACGTCTGGATTTTTTTCTTTTTCTTTTTTTTTTTTAACCAGTGGAAACTTTTTCTACCTAGTGGTCAATGGCTTAATTTGAACAAGCGTTGCTGTGGCTTTGGTTCCGCTGTGCTTTTGGAAGCTTGGGTCTGAAGGATACAGGTCTTTTTGTGATGACAATATGACCCACAGTAAAGGAAGACCTGTCACTTACAAGACAAGTGCCAGTCCGGAGAGTGGAGGAGGTTTTGTAGATTGGACTTTAAATTTAAATACAATTCAATCTGACAAGTTTTTGAACTTACTTTTAAGCATGGTGCCAGTCATTTACCAGAAAAATCAGGAAGACAGGCATAAAAAAGTAAATGGCATCTGGCAGGACGGGCTGTCGGGTGCAGCACAGACCTTCAGCAAGAGATCAGAGCCACATCTGGACTACCACGAGTTCTCAGAGCAAGCCTTCCACAGCAGCAGCAGTGGGCACACTCCAGCCAGCTGCAGCCCCAAGTACGATGACTATGCTGGCTATAACTACTGTGACGGGAGGGAGGCTTCGGAAACCACCGCCATGTTACAGGACGAAGATCTGTCCAGCGAGGGCGATGATGTTATTGTGGAAACAAGCCAGAGGATTCCAAAGGAGTCCAGTGGGGTCATGGCTCTGCAGATATTGGTGCCATTCTTGCTGGCTGGGTTTGGAACGGTTTCTGCTGGCATGGTTTTGGACATAGTGCAGCACTGGGAGGTGTTCAAAAATGTGACAGAAGTCTTCATTTTGGTCCCCGCGCTTCTTGGTCTTAAAGGAAACTTGGAAATGACGCTGGCTTCTCGATTATCTACTGCAGTAAATGTTGGGAAGATGGACTCACCCATTGAGAAGTGGAATCTAATCATTGGCAACTTGGCTTTAAAGCAGGTTCAGGCCACAGTGGTTGGCTTTTTAGCAGCTGTGGCAGCCATCATACTGGGCTGGATTCCAGAAGGGAAGTATTACCTCAGCCATTCCATACTTCTGTGCTCCAGCAGTGTGGCAACGGCCTTCATCGCATCTCTACTGCAGGGAATAATAATGGTTGGTGTTATCGTTGGCTCCAAGAAGACTGGCATAAACCCTGACAACGTGGCCACACCCATTGCTGCTAGTTTTGGTGATCTGATAACTCTCGCCATATTAGCTTGGATAAGTCAGGGTTTGTACTCCTGTCTTG	0	0	6	16	0	0	13.0861	31.6126	NA	MMU_CIRCpedia_31237	mmu-Slc41a2_0010	CIRCpedia: MMU_CIRCpedia_31237,circAtlas: mmu-Slc41a2_0010	NA	CIRCpedia: HSA_CIRCpedia_173283
circAldh1l2_1239	chr10|83348153|83363313|-	chr10	83348153	83363313	0	-	83348153	83348153	0,0,0	9	148,92,126,135,90,102,166,235,145	0,1293,2165,3758,6054,6343,7980,10412,15015	circRNA	Aldh1l2	ENSMUST00000020497.14	10,9,8,7,6,5,4,3,2	chr10:83344596-83348153|chr10:83363313-83369830	15160	1239	GTTTATTTCAAAAACAAGCTGAAGTTGGCACTTATTGGCCAGAGCCTGTTCGGACAGGAAGTCTATAGCCAGCTCCTGAAAGAGGGCCACCGAGTAGTGGGAGTGTTCACAGTGCCAGACAAGGATGGAAAGGCCGATCCACTGGCTTTGGCTGCAGAGAAAGATGGGACTCCCGTGTTCAAGTTCCCTCGATGGAGACTCAAGGGTAAAACCATCAAGGAGGTAGCAGAAGCTTACCAGTCGGTGGGAGCCGAGCTCAACGTGCTCCCCTTCTGCACACAGTTCATCCCCATGGATGTCATTGACAGCCCAAAGCATGGCTCCATCATCTACCACCCCTCACTCCTACCCAGGCACAGAGGAGCTTCTGCCATCAACTGGACACTAATCATGGGAGATAAGAAAGCTGGGTTTTCTGTTTTCTGGGCAGATGATGGTTTGGATACAGGACCCATCCTTCTTCAGAGATCGTGTGACGTCAAGCCCAATGACACAGTGGACTCGCTTTATAACCGGTTCCTTTTTCCTGAGGGGATCAAGGCCATGGTAGAAGCCGTCCAACTCATAGCTGATGGAAAAGCGCCTCGCACTCCCCAGCCAGAAGAGGGGGCAACATATGAAGGCATCCAGAAGAAGGAGAACGCTGAGGTTTCTTGGGACCAGCCTGCTGAAGGTTTGCATAACTGGATTCGAGGTCATGACAAGGTCCCTGGAGCCTGGGCAGAGATCAATGGACAGATGGTGACTTTCTACGGCTCATCACTGTTGACTAGTTCTGTGCCTTCTGGAGAACCACTGGACATTAGAGGTGCCAAGAAGCCCGGTCTTGTCACCAAAAATGGCCTTGTCCTTTTTGGGAATGATGGAAAAGCACTGATGGTGAGAAACCTGCAGTTTGAGGACGGAAAGATGATTCCAGCCTCCCAGTACTTTTCTGCGGGTGAGACATCAGTGGTAGAACTTACGGCCGAGGAGCTGAAGGTGGCAGAGACCATTAAGGTCATCTGGGCTCGAATTTTAAGCAACACCCCTGTGATTGAGGACTCCACGGACTTCTTTAAATCTGGAGCGAGCTCAATGGATGTTGTGAGGCTGGTGGAAGAGATCAGACAGAGTTGCGGAGGGCTTCAGCTGCAGAATGAAGACGTCTACATGGCCACCAAGTTTGGAGATTTCATCCAAAAGGTTGTGCGGAGACTGAGAGGAGAGGACGAAGAGGCAGAGATGGTGGTGGATTAC	0	0	1	2	0	0	2.22769	4.62793	NA	NA	NA		NA
circWashc4_368	chr10|83382648|83386812|+	chr10	83382648	83386812	0	+	83382648	83382648	0,0,0	5	140,54,66,46,62	0,2677,2814,3479,4102	circRNA	Washc4	ENSMUST00000217842.2	2,3,4,5,6	chr10:83379966-83382648|chr10:83386812-83390597	4164	368	AAATTCATGCTGAAGTCCAGCTGAAGAACTACGGGAGGTTCCTTGAGGAGTACACATCTCAGCTGAGAAGAATTGAGGACGCCCTAGATGATTTGATTGGCGATGTTTGGGATTTCAATCTTGATCCTATAGCATTAAAGCTTCTGCCCTATGAGCAGTCTTCCCTTTTGGAACTCATAAAGACTGAAAACAAGGTCCTGAACAAAGTCATCACTGTTTATGCGGCACTTTGTTGCGAGATCAAGAAATTAAAATATGAGGCAGAAACTAAGTTTTACAATGGTCTTCTGTTTTATGGTGAAGGAGATTCCAGCATGGTGGAAGGTGACTGCCAAATTCAAATGGGGAGATTCGTTTCATTCTTACAG	0	0	1	2	0	0	2.22769	3.6845	NA	MMU_CIRCpedia_31323	mmu-A230046K03Rik_0001	CIRCpedia: MMU_CIRCpedia_31323,circAtlas: mmu-A230046K03Rik_0001	NA	circAtlas: hsa-ALDH1L2_0001,CIRCpedia: HSA_CIRCpedia_72173
circWashc4_126	chr10|83390597|83391479|+	chr10	83390597	83391479	0	+	83390597	83390597	0,0,0	2	83,43	0,839	circRNA	Washc4	ENSMUST00000217842.2	7,8	chr10:83386812-83390597|chr10:83391479-83391864	882	126	GAACTGTCCTGCTTTGTGACGAGGTGCTACGAAGTGGTGATGAATGTCATCCACCAGCTGGCTGCCCTGTACATCAGCAACAAGATAGGACCCAAAATTATAGAGACAACTGGAGTTCATTTTCAG	0	0	3	3	0	0	6.12309	5.52676	mmu_circ_0002504	MMU_CIRCpedia_31329	NA	circBase: mmu_circ_0002504,CIRCpedia: MMU_CIRCpedia_31329	NA	circAtlas: hsa-KIAA1033_0013
circWashc4_540	chr10|83394461|83400401|+	chr10	83394461	83400401	0	+	83394461	83394461	0,0,0	4	124,128,161,127	0,220,1768,5813	circRNA	Washc4	ENSMUST00000217842.2	11,12,13,14	chr10:83392787-83394461|chr10:83400401-83405831	5940	540	GCCTGTATCGAACAGCAGTTTGATTCTCTCAATGGAGGAATATCTGTGTCGAAAAATAGCACGTTTGCAGAAGAGTTTGCACATAGCATTCGCTCAATTTTTGCAAATGTGGAAGCCAAGCTTGGTGAGCCTTCTGAAATTGACCAGAGAGACAAGTATGTTGGAATTTGTGGGCTCTTTGTACTGCACTTTCAGATTTTTCGGACTGTTGATAAAAAGTTTTATAAGTCTTTATTGGACATTTGTAAGAAGGTGCCAGCCATCACTTTAACTGCTAATATTATTTGGTTTCCTGATAATTTTCTGATTCATAAAATGCCAGCAGCTGCCAAACTTCTAGACAGAAAAAGTCTTCAAGCCATTAAAATACACAGGGATACCTTCCTACAGCAGAAAGCTCAGTCACTTAACAAAGATGTGCAGTCTTACTACGTCTTTGTGAGCTCATGGATGATGAAGATGGAGTCTATGTTATCTAAAGAGCAGAGGATGGATACATTTGCTGAAGACCTCACCAACAGATGCAATGTTTTCATACAG	0	0	31	40	0	0	68.2376	78.7122	mmu_circ_0002505	MMU_CIRCpedia_31336	mmu-A230046K03Rik_0018	circBase: mmu_circ_0002505,CIRCpedia: MMU_CIRCpedia_31336,circAtlas: mmu-A230046K03Rik_0018	NA	circAtlas: hsa-KIAA1033_0059,circBase: hsa_circ_0097119
circWashc4_811	chr10|83400274|83410423|+	chr10	83400274	83410423	0	+	83400274	83400274	0,0,0	7	127,126,108,147,80,106,117	0,5557,6942,7682,7947,9365,10032	circRNA	Washc4	ENSMUST00000217842.2	14,15,16,17,18,19,20	chr10:83396390-83400274|chr10:83410423-83411880	10149	811	AGATGTGCAGTCTTACTACGTCTTTGTGAGCTCATGGATGATGAAGATGGAGTCTATGTTATCTAAAGAGCAGAGGATGGATACATTTGCTGAAGACCTCACCAACAGATGCAATGTTTTCATACAGGGTTTCTTATATGCATATAGTATTAGTACCATTATTAAGACCACAATGAATCTCTACATGTCCATGCAGAAGCCTATGACCAAAACTTCAGTGAAGGCATTATGCAGGCTCATTGAACTTCTCAAGGCAATAGAGCATATGTTCTACAGGAGAAGCATGGTTGTGGCGGATTCGGTGTCACATATAACACAGCACCTTCAACATCAGGCTCTTAGTTCTATTTCTGTAGCCAAGAAAAGAGTAATTTCAGACAAAAAATATAGTGAACAGCGTCTTGATGTGCTATCTGCTCTTGTTTTGGCTGAAAACACCTTAAATGGACCAAGCACAAAACAACGACGACTTATTGTTTCTTTGGCATTGAGCGTTGGCACGCAAATGAAAACATTTAAAGATGAAGAACTCTTTCCCCTTCAAGTAGTCATGAAGAAGCTGGATCTTATCAGCGAGCTTAGAGAGCGAGTCCAAGCACAGTGTGACTGCTGTTTTTTATACTGGCATCGCGCTGTCTTCCCGATTTATTTAGATGATGTATATGAAAATGCTGTCGATGCAGCCAGATTACATTACATGTTCAGTGCTTTACGAGACTGTGTGCCTGCCATGATGCATTCAAGGCATTTAGAGTCCCATGAGCTGCTTTTGGATTGCTATGACAAGGAAATCATGGACATTTTAAATGAG	0	0	1	0	0	0	2.22769	0	NA	MMU_CIRCpedia_214446	mmu-A230046K03Rik_0019	CIRCpedia: MMU_CIRCpedia_214446,circAtlas: mmu-A230046K03Rik_0019	NA	circAtlas: hsa-KIAA1033_0065
ciWashc4_546	chr10|83409745|83410291|+	chr10	83409745	83410291	1	+	83409745	83409745	0,0,0	1	546	0	ciRNA	Washc4	ENSMUST00000217842.2	19	chr10:83409745-83410306	546	546	GTAAGTACAGAGTAATATAAGAGTAAGTGTCATTTCTAGTGACTTTGTAAGTTTCAAATAGGTCATTTGATTTAATAACCCACCCTACAACTGACCTGCAATGATATATTGAACAGTTTTATTATGCATATCTAATCTAAGTTCATATAGTTGGTAGTTAAGTTGTATATCAATTGTTATGAGTAAAATTAGACCTGTTGTGCTCAACCCTGTCGAGGCAGTTAACCACCTAACCCTCTGTGCTTGTAGTTTTCCATTCTCAGCTCACTTGATTTGATCTTGCTCAATAATTTTGACACTTCTTGGCAGGCTGCATGTTACTCAGTTTCTCTGTGGAAGTCTGTGTATTTGATGTACTTAGAATAAAAGACTAGTGAGTGTTAGCTTTTCTTCTTTTTCATGTGTGTGCCTATATCACGGGTTTCAGGGTTTTAGGAAAATAAAGCAGTCATAGGAAAGTATTTTCCCTTTAGGTCAGAGTTTTTGTATGCAATTACCTTTGCAATTTTATTTAAAATTCTGCCTTTTCTAAACTCAGGTATATTT	0	0	1	0	0	0	2.22769	0	NA	NA	NA		NA
ciWashc4_692	chr10|83415420|83416112|+	chr10	83415420	83416112	0	+	83415420	83415420	0,0,0	1	692	0	ciRNA	Washc4	ENSMUST00000217842.2	23	chr10:83415420-83416120	692	692	GTGAGTGGATTTAGGAGGAGATTTTATTTATTGTTTTGTGGGGTTGTTTGTTTGTTTTTTGGTTTTTTGGTTTTTCGAGACAGGGTTTCTCTGTGTAGCCCTGGCTGTCCTGGAACTCAGAAATCCACCTGCCTCTGCCTCCCAAGTGCTGGGAGTAAAGGTGTGCGTCACCACGCCCGGCTGTTTTGTGTTTTTAAGGAAGGATTTCACTCTGTAGTCCTGACTGCCCTAGAATTTATATGTAGCCTAGGCTGGCTTTGGGCCTTCAGAGTGTTAGGATTATTGTGGTATACTACTATGCCCAACTCGGCTAAAGCTGTAAATGAGAACGTCTTTATTAATAGGACAGCCAAAAGACTAGGAATTGACTTTTCAAAGGTGAAAATAAAATGTGTAAAACAGAGTAATTGCTTAGAGATTTACAGTGTAACTTTGGCTAGCCTGGAACTCGATGCATACACCAGGCTGGCCTTGAACTCACAGAGACTTGCTTGCCAGGCCCTGGGACTATAAAGGAGTGCACCACCACAACTGCAGTTGTTTAGACACCTGGCTATTGTTTGCTCCACTGTGGTGGTGTCGTCTTCTTAAATGGCTTTTCAATAGGTCATCCTTAATGAAACAGATTTCTAAACTGTCTGGGTTATTCAACAGTGTTTGGAATTGGCTCTAATTGTTCATAAATATGTTTG	0	0	2	0	0	0	4.45537	0	NA	NA	NA		NA
circRic8b_420	chr10|84793879|84806688|+	chr10	84793879	84806688	0	+	84793879	84793879	0,0,0	3	95,229,96	0,11847,12713	circRNA	Ric8b	ENSMUST00000038523.15	4,5,6	chr10:84783884-84793879|chr10:84806688-84815911	12809	420	AGCGATTCTCATCAGTTTCGTGTCATGGCAGCTGTCCTTCGCCATTGTTTACTAATTGTAGGTCCAACTGAAGACAAAACCGAAGAGCTGCACAGTAATGCCGTCAACCTTTTAAGCAATGTTCCAGTCTCTTGTTTGGATGTTCTCATTTGTCCATTAACCCATGAAGAAACAGCCCAAGAGGCAGCAACTCTAGATGAACTGCCCAGTGATAAAACAACGGAGAAAGACACAGCTTTGAAAAACAGTACCATGGTATACAATGGCATGAATATGGAGGCCATTCACGTTTTACTCAATTTTATGGAGAAGAGAATTGATAAGGGAAGCAGCTATAGAGAGGGTCTAACTCCAGTTCTCAGCTTATTAACAGAATGTTCCCGAGCCCATCGGAACATCCGAAAATTTCTCAAAGATCAG	0	0	4	8	0	0	8.84316	16.8838	NA	MMU_CIRCpedia_31874	mmu-Ric8b_0017	CIRCpedia: MMU_CIRCpedia_31874,circAtlas: mmu-Ric8b_0017	NA	circAtlas: hsa-RIC8B_0015,CIRCpedia: HSA_CIRCpedia_72206
circRic8b_470	chr10|84805726|84816056|+	chr10	84805726	84816056	0	+	84805726	84805726	0,0,0	3	229,96,145	0,866,10185	circRNA	Ric8b	ENSMUST00000038523.15	5,6,7	chr10:84793974-84805726|chr10:84816056-84827983	10330	470	TAATGCCGTCAACCTTTTAAGCAATGTTCCAGTCTCTTGTTTGGATGTTCTCATTTGTCCATTAACCCATGAAGAAACAGCCCAAGAGGCAGCAACTCTAGATGAACTGCCCAGTGATAAAACAACGGAGAAAGACACAGCTTTGAAAAACAGTACCATGGTATACAATGGCATGAATATGGAGGCCATTCACGTTTTACTCAATTTTATGGAGAAGAGAATTGATAAGGGAAGCAGCTATAGAGAGGGTCTAACTCCAGTTCTCAGCTTATTAACAGAATGTTCCCGAGCCCATCGGAACATCCGAAAATTTCTCAAAGATCAGGTTTTACCGCCTTTGAGAGATGTGACAAATCGACCAGAAGTCGGCTCAACCGTGAGAAATAAGCTGGTTCGTCTCATGACACATGTTGACCTCGGAGTCAAGCAGATTGCTGCTGAGTTCCTTTTTGTCCTTTGCAAAGAGAGAG	0	0	5	18	0	0	10.2985	37.6556	NA	MMU_CIRCpedia_31881	mmu-Ric8b_0002	CIRCpedia: MMU_CIRCpedia_31881,circAtlas: mmu-Ric8b_0002	NA	circAtlas: hsa-RIC8B_0018,circBase: hsa_circ_0002154,CIRCpedia: HSA_CIRCpedia_6440
circRic8b_615	chr10|84805726|84828128|+	chr10	84805726	84828128	0	+	84805726	84805726	0,0,0	4	229,96,145,145	0,866,10185,22257	circRNA	Ric8b	ENSMUST00000038523.15	5,6,7,8	chr10:84793974-84805726|chr10:84828128-84837645	22402	615	TAATGCCGTCAACCTTTTAAGCAATGTTCCAGTCTCTTGTTTGGATGTTCTCATTTGTCCATTAACCCATGAAGAAACAGCCCAAGAGGCAGCAACTCTAGATGAACTGCCCAGTGATAAAACAACGGAGAAAGACACAGCTTTGAAAAACAGTACCATGGTATACAATGGCATGAATATGGAGGCCATTCACGTTTTACTCAATTTTATGGAGAAGAGAATTGATAAGGGAAGCAGCTATAGAGAGGGTCTAACTCCAGTTCTCAGCTTATTAACAGAATGTTCCCGAGCCCATCGGAACATCCGAAAATTTCTCAAAGATCAGGTTTTACCGCCTTTGAGAGATGTGACAAATCGACCAGAAGTCGGCTCAACCGTGAGAAATAAGCTGGTTCGTCTCATGACACATGTTGACCTCGGAGTCAAGCAGATTGCTGCTGAGTTCCTTTTTGTCCTTTGCAAAGAGAGAGTGGATAGCCTGCTGAAATACACTGGCTATGGGAACGCTGCAGGACTCTTGGCGGCCAGGGGCCTCTTGGCTGGAGGAAGAGGAGATAATTGGTACTCAGAGGACGAGGACACGGACACTGAAGAATACAAAAACGCAAAACCAAA	0	0	9	10	0	0	21.2463	20.5591	NA	MMU_CIRCpedia_31882	mmu-Ric8b_0007	CIRCpedia: MMU_CIRCpedia_31882,circAtlas: mmu-Ric8b_0007	NA	circAtlas: hsa-RIC8B_0002,circBase: hsa_circ_0006512,CIRCpedia: HSA_CIRCpedia_6441
circRic8b_290	chr10|84815911|84828128|+	chr10	84815911	84828128	0	+	84815911	84815911	0,0,0	2	145,145	0,12072	circRNA	Ric8b	ENSMUST00000038523.15	7,8	chr10:84806688-84815911|chr10:84828128-84837645	12217	290	GTTTTACCGCCTTTGAGAGATGTGACAAATCGACCAGAAGTCGGCTCAACCGTGAGAAATAAGCTGGTTCGTCTCATGACACATGTTGACCTCGGAGTCAAGCAGATTGCTGCTGAGTTCCTTTTTGTCCTTTGCAAAGAGAGAGTGGATAGCCTGCTGAAATACACTGGCTATGGGAACGCTGCAGGACTCTTGGCGGCCAGGGGCCTCTTGGCTGGAGGAAGAGGAGATAATTGGTACTCAGAGGACGAGGACACGGACACTGAAGAATACAAAAACGCAAAACCAAA	0	0	5	2	0	0	10.8585	4.16544	NA	NA	mmu-Ric8b_0006	circAtlas: mmu-Ric8b_0006	NA	circAtlas: hsa-RIC8B_0001,circBase: hsa_circ_0028021,CIRCpedia: HSA_CIRCpedia_6442
circCry1_727	chr10|84982207|84984662|-	chr10	84982207	84984662	0	-	84982207	84982207	0,0,0	4	312,141,89,185	0,392,1563,2270	circRNA	Cry1	ENSMUST00000020227.11	7,6,5,4	chr10:84980169-84982207|chr10:84984662-84987076	2455	727	GATCATAGAACTCAATGGCGGACAGCCACCTCTAACATATAAAAGGTTTCAGACTCTCGTCAGCAAGATGGAGCCACTGGAGATGCCAGCAGACACCATCACATCAGATGTGATAGGAAAGTGCATGACCCCTCTGTCTGATGACCATGATGAGAAATATGGCGTTCCTTCCCTGGAAGAGCTCGGCTTTGATACAGATGGCCTGTCCTCTGCAGTGTGGCCAGGAGGAGAAACTGAGGCACTTACACGTTTGGAAAGGCATTTGGAAAGAAAGGCCTGGGTGGCAAACTTTGAACGACCTCGAATGAATGCAAACTCCCTGCTTGCAAGCCCAACTGGACTCAGTCCTTATCTCCGCTTTGGTTGTTTATCATGTCGGCTGTTTTATTTCAAACTAACAGATCTCTACAAAAAGGTAAAGAAGAATAGTTCCCCTCCCCTTTCTCTTTATGGGCAACTCCTGTGGCGTGAATTTTTTTATACAGCAGCCACAAACAACCCACGCTTTGACAAAATGGAAGGGAACCCCATCTGTGTTCAGATCCCTTGGGACAAGAACCCCGAGGCTCTGGCCAAATGGGCAGAAGGCCGGACAGGCTTCCCGTGGATTGACGCCATCATGACTCAGCTTCGTCAGGAGGGCTGGATCCACCATTTAGCCAGACACGCGGTTGCCTGTTTCCTGACTCGTGGTGACCTGTGGATCAGCTGGGAAGAAGGGATGAAG	0	0	7	6	0	0	15.0338	13.4121	mmu_circ_0002513	MMU_CIRCpedia_31992	mmu-Cry1_0001	circBase: mmu_circ_0002513,CIRCpedia: MMU_CIRCpedia_31992,circAtlas: mmu-Cry1_0001	NA
circRtcb_325	chr10|85785329|85789368|-	chr10	85785329	85789368	0	-	85785329	85785329	0,0,0	3	157,100,68	0,1889,3971	circRNA	Rtcb	ENSMUST00000001834.4	5,4,3	chr10:85783197-85785329|chr10:85789368-85791582	4039	325	GTGTTGGTGGCTTTCTGCCAGCCATGAAGCAGATTGGCAATGTGGCAGCCCTGCCTGGAATAGTTCATCGGTCTATCGGGCTTCCTGATGTCCATTCAGGCTATGGGTTTGCCATAGGGAACATGGCTGCCTTTGATATGAATGACCCTGAGGCCGTTGTATCCCCAGGTGGTGTCGGATTTGATATTAACTGTGGTGTCCGCTTGCTAAGAACCAATTTAGATGAGAGCGATGTACAGCCTGTGAAGGAACAACTTGCCCAAGCTATGTTTGACCACATCCCTGTTGGGGTGGGATCAAAAGGTGTCATTCCAATGAATGCCAA	0	0	13	4	0	0	28.7572	7.36901	NA	MMU_CIRCpedia_39009	mmu-Rtcb_0003	CIRCpedia: MMU_CIRCpedia_39009,circAtlas: mmu-Rtcb_0003	NA
circHsp90b1_1738	chr10|86529777|86539465|-	chr10	86529777	86539465	0	-	86529777	86529777	0,0,0	11	246,270,66,78,138,117,120,112,332,117,142	0,436,1563,1746,1912,2805,4405,4670,7783,8995,9546	circRNA	Hsp90b1	ENSMUST00000020238.14	13,12,11,10,9,8,7,6,5,4,3	chr10:86529377-86529777|chr10:86539465-86540157	9688	1738	AGAGGAAGAAGCTATTCAGTTGGATGGGTTAAACGCATCACAGATAAGAGAACTTAGAGAAAAATCTGAAAAGTTCGCCTTCCAAGCTGAAGTGAACAGGATGATGAAACTTATCATCAATTCTTTGTATAAAAATAAAGAGATTTTCCTGAGAGAACTGATTTCAAATGCTTCTGATGCTTTAGACAAGATAAGGCTCATCTCCCTAACTGATGAAAATGCACTCGCTGGAAATGAGGAGTTAACGGTCAAGATTAAGTGTGACAAAGAGAAAAACCTGCTGCATGTCACAGACACGGGTGTAGGAATGACTAGAGAGGAGTTGGTTAAAAATCTCGGCACCATAGCCAAATCTGGAACAAGCGAGTTTTTAAACAAAATGACAGAAGCTCAAGAAGATGGTCAGTCAACCTCTGAACTGATTGGCCAGTTTGGTGTCGGTTTTTATTCTGCCTTCCTTGTAGCAGATAAGGTCATTGTCACATCGAAACACAACAATGATACCCAGCACATCTGGGAATCAGACTCCAATGAATTCTCTGTAATTGCTGACCCAAGAGGAAACACACTAGGTCGTGGAACAACAATTACTCTTGTCTTAAAAGAAGAAGCATCTGATTACCTTGAATTGGACACAATTAAAAATCTTGTCAGGAAGTACTCTCAGTTCATCAACTTTCCCATCTACGTGTGGAGTAGCAAGACAGAGACTGTTGAGGAGCCCTTGGAAGAAGATGAAGCAGCAAAAGAAGAGAAAGAAGAATCTGATGATGAAGCTGCAGTAGAGGAGGAAGAAGAAGAAAAGAAACCAAAAACTAAGAAAGTTGAAAAAACTGTGTGGGATTGGGAACTTATGAATGATATCAAACCAATATGGCAGAGACCATCCAAAGAAGTAGAAGAAGACGAATACAAAGCTTTCTACAAATCATTTTCAAAGGAAAGTGATGACCCCATGGCTTATATCCACTTCACTGCAGAAGGGGAGGTCACCTTCAAGTCGATTTTGTTTGTACCCACATCTGCACCTCGAGGTCTGTTTGATGAATATGGATCTAAGAAGAGTGATTATATTAAGCTGTATGTACGCCGCGTATTCATCACAGATGACTTCCATGATATGATGCCCAAATACCTTAATTTTGTCAAAGGTGTTGTGGATTCCGATGATCTCCCCCTCAATGTTTCCCGTGAGACTCTTCAGCAACATAAATTGCTCAAGGTGATTAGGAAGAAGCTTGTCCGAAAAACTCTGGACATGATCAAGAAGATTGCTGATGAGAAGTATAACGACACTTTCTGGAAGGAGTTCGGCACGAATATCAAGCTTGGTGTGATTGAAGACCACTCAAATCGAACACGGCTTGCTAAACTTCTTAGGTTCCAGTCTTCTCACCATTCAACTGACATTACTAGTTTAGACCAGTATGTGGAAAGAATGAAGGAAAAACAGGACAAAATCTACTTCATGGCTGGGTCAAGCAGAAAGGAGGCGGAATCTTCTCCATTTGTTGAGAGACTTCTGAAGAAGGGCTATGAAGTCATTTATCTCACAGAGCCTGTGGATGAATACTGCATTCAGGCTCTTCCCGAGTTTGATGGGAAGAGGTTTCAGAATGTTGCCAAAGAAGGGGTGAAGTTTGATGAGAGTGAGAAAACTAAAGAAAGTCGGGAAGCAACAGAGAAGGAGTTTGAACCTCTGCTCAACTGGATGAAAGATAAGGCCCTCAAGGACAAG	0	0	1	1	0	0	2.22769	2.31396	NA	NA	NA		NA	circAtlas: hsa-HSP90B1_0016
circHsp90b1_631	chr10|86531340|86534559|-	chr10	86531340	86534559	0	-	86531340	86531340	0,0,0	6	66,78,138,117,120,112	0,183,349,1242,2842,3107	circRNA	Hsp90b1	ENSMUST00000129178.8	7,6,5,4,3,2	chr10:86530483-86531340|chr10:86534559-86537560	3219	631	TCTTGTCTTAAAAGAAGAAGCATCTGATTACCTTGAATTGGACACAATTAAAAATCTTGTCAGGAAGTACTCTCAGTTCATCAACTTTCCCATCTACGTGTGGAGTAGCAAGACAGAGACTGTTGAGGAGCCCTTGGAAGAAGATGAAGCAGCAAAAGAAGAGAAAGAAGAATCTGATGATGAAGCTGCAGTAGAGGAGGAAGAAGAAGAAAAGAAACCAAAAACTAAGAAAGTTGAAAAAACTGTGTGGGATTGGGAACTTATGAATGATATCAAACCAATATGGCAGAGACCATCCAAAGAAGTAGAAGAAGACGAATACAAAGCTTTCTACAAATCATTTTCAAAGGAAAGTGATGACCCCATGGCTTATATCCACTTCACTGCAGAAGGGGAGGTCACCTTCAAGTCGATTTTGTTTGTACCCACATCTGCACCTCGAGGTCTGTTTGATGAATATGGATCTAAGAAGAGTGATTATATTAAGCTGTATGTACGCCGCGTATTCATCACAGATGACTTCCATGATATGATGCCCAAATACCTTAATTTTGTCAAAGGTGTTGTGGATTCCGATGATCTCCCCCTCAATGTTTCCCGTGAGACTCTTCAGCAACATAAATTGCTCAAG	0	0	2	0	0	0	4.94775	0	NA	NA	NA		NA	circAtlas: hsa-HSP90B1_0019,CIRCpedia: HSA_CIRCpedia_350548
circHsp90b1_681	chr10|86532582|86537892|-	chr10	86532582	86537892	0	-	86532582	86532582	0,0,0	4	117,120,112,332	0,1600,1865,4978	circRNA	Hsp90b1	ENSMUST00000020238.14	8,7,6,5	chr10:86531827-86532582|chr10:86537892-86538772	5310	681	TGTGACAAAGAGAAAAACCTGCTGCATGTCACAGACACGGGTGTAGGAATGACTAGAGAGGAGTTGGTTAAAAATCTCGGCACCATAGCCAAATCTGGAACAAGCGAGTTTTTAAACAAAATGACAGAAGCTCAAGAAGATGGTCAGTCAACCTCTGAACTGATTGGCCAGTTTGGTGTCGGTTTTTATTCTGCCTTCCTTGTAGCAGATAAGGTCATTGTCACATCGAAACACAACAATGATACCCAGCACATCTGGGAATCAGACTCCAATGAATTCTCTGTAATTGCTGACCCAAGAGGAAACACACTAGGTCGTGGAACAACAATTACTCTTGTCTTAAAAGAAGAAGCATCTGATTACCTTGAATTGGACACAATTAAAAATCTTGTCAGGAAGTACTCTCAGTTCATCAACTTTCCCATCTACGTGTGGAGTAGCAAGACAGAGACTGTTGAGGAGCCCTTGGAAGAAGATGAAGCAGCAAAAGAAGAGAAAGAAGAATCTGATGATGAAGCTGCAGTAGAGGAGGAAGAAGAAGAAAAGAAACCAAAAACTAAGAAAGTTGAAAAAACTGTGTGGGATTGGGAACTTATGAATGATATCAAACCAATATGGCAGAGACCATCCAAAGAAGTAGAAGAAGACGAATACAAAGCTTTCTACAAATCATTTTCAAAG	0	0	1	1	0	0	2.22769	2.31396	NA	NA	NA		NA
circHsp90b1_1043	chr10|86532582|86540260|-	chr10	86532582	86540260	0	-	86532582	86532582	0,0,0	7	117,120,112,332,117,142,103	0,1600,1865,4978,6190,6741,7575	circRNA	Hsp90b1	ENSMUST00000020238.14	8,7,6,5,4,3,2	chr10:86531827-86532582|chr10:86540260-86541170	7678	1043	GGTTCGTCAGAGCTGATGATGAAGTCGACGTGGATGGCACAGTGGAAGAGGACCTGGGTAAAAGCCGAGAAGGCTCAAGGACAGATGATGAAGTTGTGCAGAGAGAGGAAGAAGCTATTCAGTTGGATGGGTTAAACGCATCACAGATAAGAGAACTTAGAGAAAAATCTGAAAAGTTCGCCTTCCAAGCTGAAGTGAACAGGATGATGAAACTTATCATCAATTCTTTGTATAAAAATAAAGAGATTTTCCTGAGAGAACTGATTTCAAATGCTTCTGATGCTTTAGACAAGATAAGGCTCATCTCCCTAACTGATGAAAATGCACTCGCTGGAAATGAGGAGTTAACGGTCAAGATTAAGTGTGACAAAGAGAAAAACCTGCTGCATGTCACAGACACGGGTGTAGGAATGACTAGAGAGGAGTTGGTTAAAAATCTCGGCACCATAGCCAAATCTGGAACAAGCGAGTTTTTAAACAAAATGACAGAAGCTCAAGAAGATGGTCAGTCAACCTCTGAACTGATTGGCCAGTTTGGTGTCGGTTTTTATTCTGCCTTCCTTGTAGCAGATAAGGTCATTGTCACATCGAAACACAACAATGATACCCAGCACATCTGGGAATCAGACTCCAATGAATTCTCTGTAATTGCTGACCCAAGAGGAAACACACTAGGTCGTGGAACAACAATTACTCTTGTCTTAAAAGAAGAAGCATCTGATTACCTTGAATTGGACACAATTAAAAATCTTGTCAGGAAGTACTCTCAGTTCATCAACTTTCCCATCTACGTGTGGAGTAGCAAGACAGAGACTGTTGAGGAGCCCTTGGAAGAAGATGAAGCAGCAAAAGAAGAGAAAGAAGAATCTGATGATGAAGCTGCAGTAGAGGAGGAAGAAGAAGAAAAGAAACCAAAAACTAAGAAAGTTGAAAAAACTGTGTGGGATTGGGAACTTATGAATGATATCAAACCAATATGGCAGAGACCATCCAAAGAAGTAGAAGAAGACGAATACAAAGCTTTCTACAAATCATTTTCAAAG	0	0	1	2	0	0	2.22769	3.92497	NA	MMU_CIRCpedia_222200	mmu-Hsp90b1_0002	CIRCpedia: MMU_CIRCpedia_222200,circAtlas: mmu-Hsp90b1_0002	NA	circAtlas: hsa-HSP90B1_0008,CIRCpedia: HSA_CIRCpedia_155345
circHsp90b1_823	chr10|86534182|86539465|-	chr10	86534182	86539465	0	-	86534182	86534182	0,0,0	5	120,112,332,117,142	0,265,3378,4590,5141	circRNA	Hsp90b1	ENSMUST00000020238.14	7,6,5,4,3	chr10:86532699-86534182|chr10:86539465-86540157	5283	823	AGAGGAAGAAGCTATTCAGTTGGATGGGTTAAACGCATCACAGATAAGAGAACTTAGAGAAAAATCTGAAAAGTTCGCCTTCCAAGCTGAAGTGAACAGGATGATGAAACTTATCATCAATTCTTTGTATAAAAATAAAGAGATTTTCCTGAGAGAACTGATTTCAAATGCTTCTGATGCTTTAGACAAGATAAGGCTCATCTCCCTAACTGATGAAAATGCACTCGCTGGAAATGAGGAGTTAACGGTCAAGATTAAGTGTGACAAAGAGAAAAACCTGCTGCATGTCACAGACACGGGTGTAGGAATGACTAGAGAGGAGTTGGTTAAAAATCTCGGCACCATAGCCAAATCTGGAACAAGCGAGTTTTTAAACAAAATGACAGAAGCTCAAGAAGATGGTCAGTCAACCTCTGAACTGATTGGCCAGTTTGGTGTCGGTTTTTATTCTGCCTTCCTTGTAGCAGATAAGGTCATTGTCACATCGAAACACAACAATGATACCCAGCACATCTGGGAATCAGACTCCAATGAATTCTCTGTAATTGCTGACCCAAGAGGAAACACACTAGGTCGTGGAACAACAATTACTCTTGTCTTAAAAGAAGAAGCATCTGATTACCTTGAATTGGACACAATTAAAAATCTTGTCAGGAAGTACTCTCAGTTCATCAACTTTCCCATCTACGTGTGGAGTAGCAAGACAGAGACTGTTGAGGAGCCCTTGGAAGAAGATGAAGCAGCAAAAGAAGAGAAAGAAGAATCTGATGATGAAGCTGCAGTAGAGGAGGAAGAAGAAGAAAAGAAACCAAAAACTAAGAAA	0	0	5	1	0	0	13.108	1.84225	NA	NA	mmu-Hsp90b1_0016	circAtlas: mmu-Hsp90b1_0016	NA
circTtc41_320	chr10|86594121|86595100|+	chr10	86594121	86595100	0	+	86594121	86594121	0,0,0	2	172,148	0,831	circRNA	Ttc41	ENSMUST00000075632.14	11,12	chr10:86586250-86594121|chr10:86595100-86596629	979	320	AGCCCATCCATGACAGAAATGCTGCTCAGAGCTCAGAATGCCATTGGGGAATTATATCTTGAGATTGGGATGACTCCGAAAGGACTCACATATTTTCAGAAAGCTTGGTCAAATCTGCTGCGGTTTACACTCAGCGACCTAAAGATCAGCCAGGAATTGATGAAGCAGAAAGTTAAAGTGATGAATAACCTGGCAAAATCGGCGCCTGGGGAATTCTTAAAAGAAAACCACGTTCTGGAATATGCTACCGAAATCTCCAAGTACGTGACTGGTAATCCCCGTGATCATGCTACCATGAAATATACTGAAGGTGTTCTCAT	0	0	5	4	0	0	10.0185	8.5529	NA	MMU_CIRCpedia_227571	mmu-BC030307_0004	CIRCpedia: MMU_CIRCpedia_227571,circAtlas: mmu-BC030307_0004	NA	circAtlas: hsa-TTC41P_0006
circGm49358_316	chr10|86640644|86648244|+	chr10	86640644	86648244	0	+	86640644	86640644	0,0,0	3	185,75,56	0,6749,7544	circRNA	Gm49358	ENSMUST00000218802.2	2,3,4	chr10:86599861-86640644|chr10:86648244-86651717	7600	316	AATTGGTTCCATCCATCATGAACAACTTGCTGAATCCAGACGCCATTTTCTCGAACAATGAGATGAGCCTGTCAGACATCGAAATATATGGCTTTGATTATGATTACACCCTGGTATTCTATTCCAAGCACCTCCACACACTCATCTTCAATGCTGCCCGGGACCTTCTCATCAACGAACACAGGTATCCTGTGGAAATCAGGAAGTATGAGTATGACCCAAGCTTTGCCATCCGGGGACTCCATTACGACGTCCAGCGGGCAGTGTTGATGAAGATCGATGCTTTTCATTACATCCAGATGGGGACAGTGTACAG	0	0	5	5	0	0	11.5632	9.45173	NA	MMU_CIRCpedia_212524	mmu-Nt5dc3_0004	CIRCpedia: MMU_CIRCpedia_212524,circAtlas: mmu-Nt5dc3_0004	NA	circAtlas: hsa-SASH1_0001,circBase: hsa_circ_0130984,CIRCpedia: HSA_CIRCpedia_136146
circGm49358_936	chr10|86647393|86661159|+	chr10	86647393	86661159	0	+	86647393	86647393	0,0,0	10	75,56,91,138,61,103,102,82,87,141	0,795,4324,5423,8677,9138,9380,11534,12657,13625	circRNA	Gm49358	ENSMUST00000218802.2	3,4,5,6,7,8,9,10,11,12	chr10:86640829-86647393|chr10:86661159-86667563	13766	936	TATCCTGTGGAAATCAGGAAGTATGAGTATGACCCAAGCTTTGCCATCCGGGGACTCCATTACGACGTCCAGCGGGCAGTGTTGATGAAGATCGATGCTTTTCATTACATCCAGATGGGGACAGTGTACAGAGGCCTCAGTGTTGTCCCTGATGAAGAAGTCATAGACATGTATGAGGGGTCCCACGTGCCCTTGGAGCAGATGAGTGACTTCTATGGAAAGAGTTCTCATGGGAACACCATGAAGCAGTTCATGGATATCTTCTCGCTGCCCGAGATGACCCTGCTGTCCTGTGTGAACGAGCACTTCCTGAAGAACAACATTGACTATGAACCTGTGCACCTGTACAAAGACGTCAAGGACTCCATAAGGGATGTCCACATCAAAGGGATAATGTACCGAGCAATCGAAGCGGATATTGAAAAGTACATCTGTTATGCTGATCAGACCCGTGCAGTGTTGGCTAAACTGGCTGCCCACGGCAAGAAGATGTTCCTCATTACCAATAGCCCAAGTAGCTTTGTAGACAAAGGGATGCGGTACATCGTGGGGAAGGACTGGCGAGACCTGTTCGATGTGGTCATAGTTCAGGCCGAGAAACCCAACTTCTTCAATGACAAGCGGAGGCCTTTCCGAAAGGTGAATGAGAAAGGTGTCCTACTCTGGGATAAAATCCACAAGCTGCAGAAAGGCCAGATTTACAAGCAGGGCAATTTGTATGAATTTTTGAAGCTCACTGGATGGAGAGGATCCAAAGTACTGTATTTTGGTGACCACATCTACAGCGATCTGGCGGATCTGACCCTCAAGCACGGCTGGCGCACTGGAGCGATCATCCCCGAGCTCCGTTCCGAGCTCAGGATCATGAACACGGAGCAGTACATCCAGACCATGACCTGGCTGCAGACCTTGACGGGGCTCCTGGAGCAGATGCAG	0	0	1	2	0	0	2.22769	3.6845	NA	NA	NA		NA	circAtlas: hsa-NT5DC3_0001,circBase: hsa_circ_0097065,CIRCpedia: HSA_CIRCpedia_6337
ciGm49358_3092	chr10|86652954|86656046|+	chr10	86652954	86656046	0	+	86652954	86652954	0,0,0	1	3092	0	ciRNA	Gm49358	ENSMUST00000218802.2	6	chr10:86652954-86656070	3092	3092	GTGAGGGCAGCGGGCAGCGGGAGTTCAGAGAAAGCCAGTTGCCATCTAGGGGTGCGTGTGTGTGTGTGTGTGTGTGTGTGTGTGTGTGTGTGTGTGTGTGTGTGTGTGGTGGCAGGAGTTCGGGTAGTCCCGCTCTGGGCTCATTTGTCTCTGTGATTGACAGTGGCGGTCATAAAGGGACACATCTGTTTCAGAATCCGGGACAATAGAGGCAGCATGCTCTGTCACAGATGTGCCCTCTGTAACCTGGACTTCTCTAATCCTCTGGCAGTCCTGCCTGCCCTCTTACCTGAGCCTGCCGTGAGGCGGTTATCTCCTTCACACAGGAGAGGCCACTGTCCCTGCCCCATCTCCTGTGAGGCAGAAGTCACCCAGAGAGAGCCCCCCCCCCTTTTTTTGGTTTTTTGAGACAGGGTTTCTCTGTATAGCCCTGGCTGTCCTGGAACTCACTTGTAGACCAGGCTGGCCTCGAACTCAGAAATCCCCCTGCCTCTGCCTCCCGAGTGCTGGGATTAAAGGTGTGCTCCACCACGCCCGGCAAGAGCCCCTTTTCAGTACTTAATTTCAAACATGATCACACATCTTTATGGGATACAGTGTGCTTTGGTGTTCACTGTATCCCATCAAGATGCCCAGGGATGAGGCTGGGGGGTAGGGCAGGGAGAGGTTGGTTAATAGGGAACCTTTTTTCTCATATCCACAAAGATCTGCCTGTGTCTGTATCCTGAGTGCTGGGATTACAGGCTTGTACTCCCGTATCTACCATAGCCACAATTTCCTTTAATTGAAAATATTTTTCAAACAATATATTCTGATCATGACTTCCCTTCCTCCCAACTCCTCCCATATTCTTCCTCCCCACCCCCAAACTCCTCCTTTTTTCCTCTCTTTAGAGGCTAACAACAAAAGAAAAGAGTTAAACAAAAATAGAAGAAACACACACACATAGCTGAATTCCATAAGAACATGAGACCAGAAATCATAATTTACAGATAAAAGACCAGTTAAGACAAAACATGCCCGAATAAAGCAATGAGACAAAAGTCTACAGCAATCCCACCATTGAGTTCATTTTGCATTGTCCATCCACTTCTATGTTAGGGTCTACACATGTGGGTGATATAGCCAGTGAGACTCATTCAGCAGGAGACAACTAATTAAAATAGTTATATATTTTTAAAGATACATATTTCTTTTTAAAAATTTTTTTTAAAGATTAATTTATTTATTTTATGTATGTAGGGCATCAGATCCCATTACAGATGGTTGTGAGGTACTTTGTGGTTGCTGGGATTTGAACTCAGGACCTCTGGAAGAACAGTCAGCACTTGTAACCACTGAGCCATCTCTCAGGCTCCCAAAGATACATGTTTCTATACCAAAATATTGTATACCAATGGCCAGTGTACATTTTGTTGTTTTAATTTTTTGAGACAGGGACCCTCCCTCTGTGTAGCCCTGGCTATCCTGGAATTTGATATGTAGATCAGGCTGGCCTTGAACTCACAGAGAGTGCTTCTACCTCCTGAGTGCTAGGATTAAAGGCTAGCACCACTATGCCTAGCTCTGTGTATGTGTGTGTGTGTGTGTGTGGGAGGGCGTGTTTTGTCTACGTGTGTGTCTGTGTACTGTGTGTGTGCCTGGTGCCTGAGTCTGTTGTGGGCTACCACATGGTTGTTAATTAAACCCAGGCCCTCTGGAAGAGCAGTCAGGGCTCTTAACCATTGAGCCGTCTTTTGAGTTCCCTCATCCAATGGAAATTTTTACTGTCCTGATTTCAGGGTTTTGGAGTTGAGGGCGCTCTGTACTTTCTCAGCATTGCTTTGATAAAAATTGGGCTAAGTTTCAATATTTAGTTTTTAGCTCTCCTTTTGTACACACAGACACTATATTTAAGACTCACTTGCAGCAGAGGAGAGACGTTTATGTGAAGGTTCAGCGCTTCCTCTAAGGATTGCGTATGTTCCAGATTCTGGTCTGACGTGGTTTCTTTTGGTTTGTTTTTGACAGCCAAATAATCTTTATTAATTTTTTCCAAAAGCACTTTAAGGATTTAATGTATTCCAGAGTTTTGCATTAGATTGATACAGAGAACAGAACATAGTCTTTCTCCATTAAGAACTAGGTACGAAAATCAGTACTTTATCATAAATTCTTTCTTTTCATTAATTATTTTTTCTTTTTTTAGAATTAATTTATTTTTTGTACTCCATATTCCATTCCCTTGCCCCCATTCTGACGGTTTTGTGTGTACTCTTCAAGCCTTTGCCTTGATGCTGATGGTAATTCGTTACCCCAGTTTAAAGACACTGAGCACAGAAAGCGTGACTGCCTTGCCCAACAGCACACAGCAGGGCCTGGATTCTTAATCCATTCTTGGCTTGCGTGTAAGCACTCACTGCCTTGTGTGTTGGATAAAGCTGCAGTGGCTGTGTGCTGATGGTAACTGAGATGATGTTTATGGCCCAGAGTGGTCCACTCCGCAGAAATCCACTGACAAGACTTAGGACTCTGCTCCTGGTACCAGAAAGGTTCCTGGCACTCCAGGAATCTAAAATGGTCCGCTAGACATCCCCCACCCTGGAAGCAGAGCTCTGCAGTGACGTCTGGTGACACCATTCTGGCACAGCCCTCAAGCCTGCAATGGACTTTCTGTCTCCCCCTCTTTCCTGCCTCTGGCAGTTGGCCTGTTGCAGAATCAAGAGAGGAGGCGACTTTGTCCCCCTGCCTTTGCCTTTGCCTGGCCTTACAGAACTGTTTGCAAACAGAGATGAGGAAGGAAGGGCATGAGGGTGGAGGGTGGAGGGCGGGGACCCCCTTCATGCAGGTTGTCTGCCCTCTGTTGACCATCCTGCATGTAAACTGCTCTTTGTCATGTGAGACCTCATTCAGACTTACACAAACGACCTTTTCAAAGGAGGCGCTTGGAAATTGTATTGGCAACAGCCTCTGTCACTGTGGAAACACAGTGTTCCCTAGAGGCTTCCTGGGCTAAGTGGGCTAGTGTTGGGATGTGTAGACAGTGGACTGGCAGGAAGTGAGCCCCGAAGCTGTGCCGGTGGCACTAACTCCAGCTCCCTCAGCGTTTCACT	0	0	1	0	0	0	2.22769	0	NA	NA	NA		NA	circAtlas: hsa-NT5DC3_0004,CIRCpedia: HSA_CIRCpedia_72130
circParpbp_768	chr10|87946160|87962189|-	chr10	87946160	87962189	0	-	87946160	87946160	0,0,0	5	82,179,181,155,171	0,1297,4222,14509,15858	circRNA	Parpbp	ENSMUST00000048518.16	9,8,7,6,5	chr10:87929589-87946160|chr10:87962189-87968955	16029	768	GTACGGGTATTGGTAAAGAAAATTTTCTTTTCATATTTGAGCCTGCTAGTGAATTCAAAGAATGACCTGGCTTTGGCTTCCATTCTCAACATCCCTGATCGAGGACTGGGGAGAGAGGCCTTCACCAACTTGAAGCATGCTGCTCGAGAGAAACAGTTGTCTATGTTTCTGATGGCCACGTCATTTATCAGGACATTGGAACTTGGAGGAAAAGGATATGCGCCGTCACCATCAGATCCTCTGTGGGCGCATGTAAAAGGCCTGTCGGAGTTTATTAATTTCATTGACAAGCTAGATGAAATTCTTGGAAAGATACCAAATCCAAGCCTTGCAGGGAGTCGGATATTATCAGCGATAAAGATGCAGCTGATCAAAGGCCACAGCAGTGGGGAGCCTTTTTATAAAGCAGTAGAGGAAGTTGTTCAGGATTTGAATTTGAGGATTAAAAATATTATTAATTCTCAAGAAGGTGTAGCTGTCAGCGCCAACAACATCAGTCCTGTCCCGCCAAAATCTTTTGCTATAAACCATGATACTGCCTACTGTGGCAGAGATGCTGTGAAAATTTTGCTGGTCCTTTTGGATGAAGATGCAGCCAGTGCTCCTACCAGAAATAAAGCAGAGCTTTTATACAATGACGAAAGTACAGTTCCTCATAGTGGACCATCTGTTCTCACACTCTTTAGGTCTCCCACACAAGAGAAAAACACATCAGTTAAACCTCTCAGAGAGCGAATCCATAAGTCACTGCAAACAGAGAAAAATAAG	0	0	4	3	0	0	9.40313	6.47018	NA	MMU_CIRCpedia_33007	mmu-Parpbp_0006	CIRCpedia: MMU_CIRCpedia_33007,circAtlas: mmu-Parpbp_0006	NA	CIRCpedia: HSA_CIRCpedia_72129
circParpbp_818	chr10|87960669|87979957|-	chr10	87960669	87979957	0	-	87960669	87960669	0,0,0	5	155,171,105,231,156	0,1349,8286,15058,19132	circRNA	Parpbp	ENSMUST00000048518.16	6,5,4,3,2	chr10:87950563-87960669|chr10:87979957-87982357	19288	818	AGGATGGCTGTGCTTAATCAGCTGCCCGTCTTGGGTATGATTAAAGAGTTTAGGAGGAGTTGGCGTGCTCTTTGTAGCTCTGAAAGAACTACGTTATGCGGTCCAGACTCCATGCTCCTGGCCCTGCAGCTGTCCATGGCAGAAAACAACAAACAGCACAGAGGAGAATTTACAGTCTGTCTCAGTGATGTCTTACTGACATGGAAGTACTTCTTACACGAGAAACTGAACTTGCCCATTGAAAATATGAAAGTGGTTGAGCACTATGAAGACATTAAGAAAACATATGATGATTTCTTGAAGAACAGTAATACACTAGATCTGATTGATGTTTATAAAAAATGTAGCAGCTTGACCTCTAATTATGAGAATAACATGATTTCCCCTATTCAACTCCGGGATTTTCTGTCTGGCACAGAGTATGCAGTCAGTGACGAAGCTAATCCTCACATGCCAGAGTCACCAGTAAAATGCAGCCAGAATGACGAGCAGGTACGGGTATTGGTAAAGAAAATTTTCTTTTCATATTTGAGCCTGCTAGTGAATTCAAAGAATGACCTGGCTTTGGCTTCCATTCTCAACATCCCTGATCGAGGACTGGGGAGAGAGGCCTTCACCAACTTGAAGCATGCTGCTCGAGAGAAACAGTTGTCTATGTTTCTGATGGCCACGTCATTTATCAGGACATTGGAACTTGGAGGAAAAGGATATGCGCCGTCACCATCAGATCCTCTGTGGGCGCATGTAAAAGGCCTGTCGGAGTTTATTAATTTCATTGACAAGCTAGATGAAATTCTTGGAAAGATACCAAATCCAAG	0	0	1	0	0	0	2.22769	0	NA	NA	mmu-Parpbp_0016	circAtlas: mmu-Parpbp_0016	NA	circAtlas: hsa-PARPBP_0002
ciDram1_515	chr10|88160680|88161195|-	chr10	88160680	88161195	0	-	88160680	88160680	0,0,0	1	515	0	ciRNA	Dram1	ENSMUST00000156097.2	6	chr10:88160647-88161195	515	515	GTAAGGACTTAATCAATTCAAATGTTATAGGAATCCCTGGTGATTAGGATTAGTGAAAATTTAGAGAAGTTCTTGATTTTTGAGAAACATTCCTTTTTTACCCTTATAATATGTTTGGGTGTCGTGTGCTACATAACATTATTAGCTTGCTTTCAAAAGTGGCCACATTAGGCACACAGGTCACTTCACCATTGAAACTTTCATGTTATTTGCCATTCAATGCTCAAAGTCCAGGCTGTGTTCAGGTAGCCCTCACTAGTTCCAAAGACCAGAAAATATGATCATGAAAAAAAATTATGTTGTTGAAAAACATTCCTAAGACCCAGGGAAGGTAAGACAGGATATTCAACCCCAGAAAGATTCTCACCTCCTAGAACAAGTGAATTACTGGCTAAAATGATAAAGCCAAGAGAATCCTTCAGGACTCAGTCCAAGCAAGGCACGGTAGTGGGAGTCCCCTGTTAGGTGGGAGAAAGCGTCTGAGAATGGCATACTTAATGCTGGAATTGTTTCCA	0	0	1	0	0	0	2.22769	0	NA	NA	NA		NA	circAtlas: hsa-CCDC53_0003,circBase: hsa_circ_0008051,CIRCpedia: HSA_CIRCpedia_72124
circGnptab_444	chr10|88274989|88279261|+	chr10	88274989	88279261	0	+	88274989	88274989	0,0,0	4	86,99,168,91	0,323,1096,4181	circRNA	Gnptab	ENSMUST00000151273.8	16,17,18,19	chr10:88273410-88274989|chr10:88279261-88281624	4272	444	CCTCCGGTCACTAAGAGTCTTGTCACCAACTGTAAGCCAGTAACTGACAAGATCCACAAAGCCTATAAAGACAAGAACAAATACAGGTTTGAAATCATGGGAGAGGAAGAAATCGCTTTCAAGATGATACGAACCAATGTTTCTCATGTGGTTGGCCAGTTGGATGACATCAGAAAAAACCCCAGGAAGTTCGTTTGTCTGAATGACAACATTGACCACAACCATAAAGATGCCCGGACAGTGAAGGCTGTCCTCAGGGACTTCTATGAGTCCATGTTTCCCATACCTTCCCAGTTTGAGCTGCCAAGAGAGTATCGGAACCGCTTTCTGCACATGCATGAGCTCCAAGAATGGCGGGCATATCGAGACAAGCTGAAGTTTTGGACCCACTGCGTACTAGCAACGTTGATTATATTTACTATATTCTCATTTTTTGCTGAACAG	0	0	1	0	0	0	2.22769	0	NA	NA	NA		NA
circUtp20_557	chr10|88634142|88640543|-	chr10	88634142	88640543	0	-	88634142	88634142	0,0,0	4	241,80,77,159	0,403,2836,6242	circRNA	Utp20	ENSMUST00000004470.9	21,20,19,18	chr10:88631427-88634142|chr10:88640543-88641997	6401	557	GATGATGGGCTCTCGGAGCGACAGTCAGCCTTTGCTATATTACGCCAGGCTGAACTCGTGCCAGCAACTGTGAGCGATTACAGAGAAAAGCTTCTGCACTTGAGGAAGCTGAGACATGATGTGGTGCAGGGTGCAGTCCCTCAGGGACGGCTGCAGGAGGTGCCACTCCGTTATCTGTTAGGTATGCTGTATGTCAACTTCAGTGCCCTCTGGGACCCTGTTATTGAGCTCATAAGTTCTCATGCCTATGGAATGGAAAACAAGCAATTCTGGAATGTCTGCTATGAACATCTAGAAAAGGCAGCTTCCCATGCCGAGAAAGAACTTCACAAGGATGTGAGGGATGAAGAGTCTACAGGAGATGAAAGTTGGGAGCAAACCCAGGAAGGAGACGTTGGGGATCTTTACCAGCAGCAGTTAGCATTGAAAACCGACTGTCGGGAGCGACTGGACCACACCAACTTCCGATTCTTGCTTTGGAGAGCTTTGGCCAAATTCCCAGAGCGAGTAGAGCCACGGTCCAGGGAACTCTCCCCTCTTTTCCTGAGATTCATCAA	0	0	3	3	0	0	6.12309	6.24816	NA	MMU_CIRCpedia_215510	mmu-Utp20_0002	CIRCpedia: MMU_CIRCpedia_215510,circAtlas: mmu-Utp20_0002	NA
circUtp20_1385	chr10|88649778|88661360|-	chr10	88649778	88661360	0	-	88649778	88649778	0,0,0	11	179,78,135,147,156,138,82,189,133,67,81	0,1952,2961,3262,3949,4572,5351,6910,7823,8087,11501	circRNA	Utp20	ENSMUST00000004470.9	12,11,10,9,8,7,6,5,4,3,2	chr10:88645947-88649778|chr10:88661360-88662467	11582	1385	TTTCTTACATTTGCAGAGAGACTGGGGAATGTGAACATTGATATTATTCACCGTATCGACAGAACTGCAAGCTATGACGAGGACGTCGAGACTTACTTCTTCGAGGCTCTGCTGAAGTGGAGAGAGCTGAACCTTACGGAACATTTCGGGAAATTTTACAAAGAAGTCATTGACAAATGTCAGTCTTTTAACCAGTTGGTCTATCATCAAAATGAAATTGTCCAGAGCTTGAAGACTCACCTGCAAATTAGGAACAGTTTGGCCTACCAACCTCTTTTGGATTTAGTAGTACAGTTGGCACGGGATCTGCAGACTGATTTCTACCCCCACTTTGAAGACTTCTTCCTGACAATCACGTCCATCCTGGAGACTCAGGACACAGAACTGTTAGAATGGGCTTTCACCTCGCTCTCGTATCTTTACAAGTACCTGTGGAGGCTGATGGTGAAGGACATGTCCAAGATATACAGCTTGTATAGCACCCTCTTGGCTCATAAAAAACTACATATAAGAAATTTTGCAGCCGAAAGTTTTACTTTCTTAATGAGAAAGGTCTCTGATAAAAATGCACTTTTCAACTTAATGTTTCTTGATCTTAATGAACATCCAGAGAAAGTGGAAGGAGTTGGACAGCTGCTCTTTGAAATGTGCAAGGGAGTCAGAAATATGTTTCACTCCTGCACAGGCCAGGCACTGAAGCTCCTTTTGCAAAAGCTAGGACCAGTCACTGAAACAGAAACTCAACTACCGTGGATTTTAGTTGGGGAAACCCTAAAAACCATGGCCAAATCCTCTGTAGTGTATATCTATAAGGAACATTTTGGTGTGTTTTTTGACTGTTTGCAAGAGTCACTCCTGGAGCTACACAACAAAGTGACAGAAGCAAACTGCTGTGAGAACTCTGAACAGATGAGGCGCTTGCTAGAAACATACCTGATCGTCGTGAAACACGGAAGCGGGTCCAAGATAACACGGCCTGCTGATGTTTGTGGGGTATTGTCTGAAGCATTGCAGACAGCCAGTCTCTCCACATCTTGCCGAAAGACTCTCTTGGATGTAGTTTCTGCTTTGCTCCTAGCTGAGAATGTTTCCTTGCCAGAGACCCTCATCAAAGAAACCGTAGAAAAGGTATTCGAAAGCAAATTTGAGAGACGTTCGGTTTTGGATTTTTCTGAAGTCATGTTTGCTATGAAGCAGTTTGAGCAGCTGTTCCTGCCGAGCTTTCTCTTGTACATTGAGAATTGCTTCTTAATGGACAACTCTGTGGTCAGTGATGAAGCACTGGCCATTTTAGCCAAGCTCATTCTGCACAAAGCTCCTCCTCCCACTGCCGGCTCCATGGCCATTGAAAAATACCCTCTGGTTTTCTCACAGCAGACAGTGGG	0	0	2	0	0	0	4.45537	0	NA	NA	NA		NA
circNr1h4_346	chr10|89309613|89314738|-	chr10	89309613	89314738	0	-	89309613	89309613	0,0,0	3	147,100,99	0,4598,5026	circRNA	Nr1h4	ENSMUST00000058126.15	7,6,5	chr10:89292506-89309613|chr10:89314738-89316352	5125	346	GAGAAAACGGAACTCACGGCAGACCAACAGACCCTCCTGGATTATATTATGGATTCGTACAACAAACAGAGAATGCCTCAGGAAATCACAAATAAAATCTTAAAAGAAGAATTTAGTGCAGAAGAAAATTTTCTCATATTAACAGAAATGGCAACCAGTCATGTACAGATTCTCGTAGAATTCACAAAAAAGCTTCCAGGGTTTCAGACACTGGATCACGAAGATCAGATTGCTTTGCTCAAAGGGTCCGCAGTGGAGGCCATGTTTCTTCGTTCGGCGGAGATTTTCAATAAGAAACTTCCTGCCGGTCATGCAGACCTGTTGGAAGAAAGAATTCGAAAGAGTG	0	0	2	4	0	0	4.94775	7.84072	NA	NA	mmu-Nr1h4_0003	circAtlas: mmu-Nr1h4_0003	NA
circScyl2_163	chr10|89481323|89481605|-	chr10	89481323	89481605	0	-	89481323	89481323	0,0,0	2	96,67	0,215	circRNA	Scyl2	ENSMUST00000174252.8	16,15	chr10:89477972-89481323|chr10:89481605-89482620	282	163	GTCTTTGGACATAGGGAATCAAATGAGCACTTCTGAGGAGACAAAAGTTGCACATTCTGGAAGTCAGCAGATTGATAAGGTCTTTAACAACATTGGAGCGGACCTTCTAAGTGGCAGTGAATCAGAAAATAGAGAAGATGGGATGCAGGGAAAACAGAAAAGG	0	0	3	2	0	0	7.17544	4.62793	NA	MMU_CIRCpedia_33481	mmu-Scyl2_0011	CIRCpedia: MMU_CIRCpedia_33481,circAtlas: mmu-Scyl2_0011	NA
circActr6_993	chr10|89550731|89564879|-	chr10	89550731	89564879	0	-	89550731	89550731	0,0,0	9	139,172,79,99,57,136,124,69,118	0,2203,10130,10301,10732,10898,11767,13284,14030	circRNA	Actr6	ENSMUST00000020109.5	10,9,8,7,6,5,4,3,2	chr10:89548422-89550731|chr10:89564879-89568035	14148	993	GGTTATTCCCAATTGTCAGTTCAGATCCAAAACAGCACGTCTTAAAACATTTACTGCTAACCAGATTGATGAAATAAAAGACCCTTCAGGACTCTTTTATATCCTTCCTTTTCAAAAGGGATACTTGGTGAATTGGGATGTCCAGCGACAAGTTTGGGATTATCTTTTTGGAAAAGAAATGTATCAGGTTGATTTTTTAGATACTAATATTATTATAACAGAACCATATTTTAACTTCACTTCAATCCAAGAATCAATGAATGAAATCCTATTCGAAGAATATCAGTTCCAAGCAGTATTAAGAGTAAATGCCGGTGCTCTCAGCGCACACAGGTATTTCCGAGATAACCCTTCTGAGCTGTGCTGCATCATTGTCGACAGTGGCTATTCCTTCACGCACATTGTTCCTTACTGTAGAAGCAAAAAGAAAAAAGAAGCAATTATTCGGATAAATGTGGGTGGAAAGCTCTTAACGAACCATCTAAAAGAGATCATATCCTACAGGCAGCTGCATGTGATGGATGAAACTCATGTGATTAATCAAGTGAAAGAAGACGTATGCTACGTGTCTCAGGATTTTTACAGAGACATGGACATTGCCAAGTTAAAAGGAGAAGACAATACAGTGATGATTGACTATGTTCTGCCTGACTTCAGCACAATTAAAAAGGGCTTCTGTAAGCCCAGAGAAGAGATGGTGCTGAGTGGGAAGTATAAATTCGGGGAACAGATTCTTCGCCTTGCCAACGAGAGATTTGCTGTGCCAGAAATACTCTTTAACCCCTCTGACATCGGCATTCAGGAGATGGGGATCCCAGAAGCCATTGTCTATTCAATCCAAAACCTACCTGAAGAAATGCAGCCACATTTTTTTAAGAACATCGTTTTGACGGGAGGAAATTCCCTTTTCCCCGGATTCAGAGAGCGTGTTTACTCAGAAGTTCGGTGTTTGACGCCAACAGACTATGACGTTTCTGTCGTGTTGCCTGAGAA	0	0	3	0	0	0	6.68306	0	NA	MMU_CIRCpedia_220190	mmu-Actr6_0003	CIRCpedia: MMU_CIRCpedia_220190,circAtlas: mmu-Actr6_0003	NA	circAtlas: hsa-SCYL2_0006,circBase: hsa_circ_0027861,CIRCpedia: HSA_CIRCpedia_6238
circActr6_854	chr10|89552934|89564879|-	chr10	89552934	89564879	0	-	89552934	89552934	0,0,0	8	172,79,99,57,136,124,69,118	0,7927,8098,8529,8695,9564,11081,11827	circRNA	Actr6	ENSMUST00000020109.5	9,8,7,6,5,4,3,2	chr10:89550870-89552934|chr10:89564879-89568035	11945	854	GGTTATTCCCAATTGTCAGTTCAGATCCAAAACAGCACGTCTTAAAACATTTACTGCTAACCAGATTGATGAAATAAAAGACCCTTCAGGACTCTTTTATATCCTTCCTTTTCAAAAGGGATACTTGGTGAATTGGGATGTCCAGCGACAAGTTTGGGATTATCTTTTTGGAAAAGAAATGTATCAGGTTGATTTTTTAGATACTAATATTATTATAACAGAACCATATTTTAACTTCACTTCAATCCAAGAATCAATGAATGAAATCCTATTCGAAGAATATCAGTTCCAAGCAGTATTAAGAGTAAATGCCGGTGCTCTCAGCGCACACAGGTATTTCCGAGATAACCCTTCTGAGCTGTGCTGCATCATTGTCGACAGTGGCTATTCCTTCACGCACATTGTTCCTTACTGTAGAAGCAAAAAGAAAAAAGAAGCAATTATTCGGATAAATGTGGGTGGAAAGCTCTTAACGAACCATCTAAAAGAGATCATATCCTACAGGCAGCTGCATGTGATGGATGAAACTCATGTGATTAATCAAGTGAAAGAAGACGTATGCTACGTGTCTCAGGATTTTTACAGAGACATGGACATTGCCAAGTTAAAAGGAGAAGACAATACAGTGATGATTGACTATGTTCTGCCTGACTTCAGCACAATTAAAAAGGGCTTCTGTAAGCCCAGAGAAGAGATGGTGCTGAGTGGGAAGTATAAATTCGGGGAACAGATTCTTCGCCTTGCCAACGAGAGATTTGCTGTGCCAGAAATACTCTTTAACCCCTCTGACATCGGCATTCAGGAGATGGGGATCCCAGAAGCCATTGTCTATTCAATCCAAAACCTACCTGAAG	0	0	1	8	0	0	2.22769	17.115	NA	MMU_CIRCpedia_39018	mmu-Actr6_0005	CIRCpedia: MMU_CIRCpedia_39018,circAtlas: mmu-Actr6_0005	NA
circUhrf1bp1l_462	chr10|89609941|89617129|+	chr10	89609941	89617129	0	+	89609941	89609941	0,0,0	4	39,92,190,141	0,1859,5755,7047	circRNA	Uhrf1bp1l	ENSMUST00000020112.7	3,4,5,6	chr10:89608611-89609941|chr10:89617129-89618431	7188	462	ATTCCATGGACAAAACTGAAAACACAGCCTATCTGTTTGTCTCTAGATAAGGTGATAATGGAGATGAGTACATGTGAAGAGCCACGAGCCCCTAACGGTCCGTCACCGATTGCAACTGCCTCAGGACAGAGTGAGTACGGCTTTGCTGAGAAGGTTGTTGAGGGAATTACTGTTTCTGTCAACTCTATCGTCATCAGAATTGGAGCGAAAGCTTTCAATGCTTCCTTTGAGCTTTCTCAGCTCCGTATCTACAGTGTCAATGCACAGTGGGAGCACGGAGACCTGAGATTTACTCGGATTCAGGATCCGCAGAGAGGAGAGGTTTTGACATTTAAAGAAATAAATTGGCAGATGATTCGAATTGAGGCAGATGCTACCCAAAGTTCACATCTTGAAATTATGTGTGCTCCTGTTCGATTAATAACTAATCAGTCAAAAATCCGAGTCACCCTTAAAAGAAGA	0	0	3	0	0	0	6.68306	0	NA	NA	NA		NA	circAtlas: hsa-UHRF1BP1L_0005,circBase: hsa_circ_0096936,CIRCpedia: HSA_CIRCpedia_127751
circUhrf1bp1l_814	chr10|89609941|89623147|+	chr10	89609941	89623147	0	+	89609941	89609941	0,0,0	6	39,92,190,141,171,181	0,1859,5755,7047,8490,13025	circRNA	Uhrf1bp1l	ENSMUST00000020112.7	3,4,5,6,7,8	chr10:89608611-89609941|chr10:89623147-89625159	13206	814	ATTCCATGGACAAAACTGAAAACACAGCCTATCTGTTTGTCTCTAGATAAGGTGATAATGGAGATGAGTACATGTGAAGAGCCACGAGCCCCTAACGGTCCGTCACCGATTGCAACTGCCTCAGGACAGAGTGAGTACGGCTTTGCTGAGAAGGTTGTTGAGGGAATTACTGTTTCTGTCAACTCTATCGTCATCAGAATTGGAGCGAAAGCTTTCAATGCTTCCTTTGAGCTTTCTCAGCTCCGTATCTACAGTGTCAATGCACAGTGGGAGCACGGAGACCTGAGATTTACTCGGATTCAGGATCCGCAGAGAGGAGAGGTTTTGACATTTAAAGAAATAAATTGGCAGATGATTCGAATTGAGGCAGATGCTACCCAAAGTTCACATCTTGAAATTATGTGTGCTCCTGTTCGATTAATAACTAATCAGTCAAAAATCCGAGTCACCCTTAAAAGAAGATTAAAAGACTGCAATGTCATTGCAACAAAGTTAGTTCTAATTCTGGATGATTTGTTATGGGTTTTAACGGATTCCCAGTTGAAGGCTATGGTGCAATATGCAAAGTCTCTTAGTGAAGCAATAGAGAAATCAACGGAGCAAAGGAAGAGCATGGCTCCTGAACCTACTCAGAGCTCTACAGTCACTTCATCTGCACAGCACGTCAAGACCCCACAGGCTGCCAATGCTCCCGACCTGAGTGATGCAATTGTGAAACTGTTCAATGACTTTGATGTGAAGGAAACCTCCCATCATCTAGTGATTTCCCATCTAGATCTACACATCTGTGATGATATCCATGCAAAAGAAAAAG	0	0	3	2	0	0	7.17544	4.15621	NA	MMU_CIRCpedia_33517	mmu-Uhrf1bp1l_0004	CIRCpedia: MMU_CIRCpedia_33517,circAtlas: mmu-Uhrf1bp1l_0004	NA	circAtlas: hsa-UHRF1BP1L_0002,circBase: hsa_circ_0027850,CIRCpedia: HSA_CIRCpedia_119278
circUhrf1bp1l_594	chr10|89611800|89618602|+	chr10	89611800	89618602	0	+	89611800	89611800	0,0,0	4	92,190,141,171	0,3896,5188,6631	circRNA	Uhrf1bp1l	ENSMUST00000020112.7	4,5,6,7	chr10:89609980-89611800|chr10:89618602-89622966	6802	594	TCTCTAGATAAGGTGATAATGGAGATGAGTACATGTGAAGAGCCACGAGCCCCTAACGGTCCGTCACCGATTGCAACTGCCTCAGGACAGAGTGAGTACGGCTTTGCTGAGAAGGTTGTTGAGGGAATTACTGTTTCTGTCAACTCTATCGTCATCAGAATTGGAGCGAAAGCTTTCAATGCTTCCTTTGAGCTTTCTCAGCTCCGTATCTACAGTGTCAATGCACAGTGGGAGCACGGAGACCTGAGATTTACTCGGATTCAGGATCCGCAGAGAGGAGAGGTTTTGACATTTAAAGAAATAAATTGGCAGATGATTCGAATTGAGGCAGATGCTACCCAAAGTTCACATCTTGAAATTATGTGTGCTCCTGTTCGATTAATAACTAATCAGTCAAAAATCCGAGTCACCCTTAAAAGAAGATTAAAAGACTGCAATGTCATTGCAACAAAGTTAGTTCTAATTCTGGATGATTTGTTATGGGTTTTAACGGATTCCCAGTTGAAGGCTATGGTGCAATATGCAAAGTCTCTTAGTGAAGCAATAGAGAAATCAACGGAGCAAAGGAAGAGCATGGCTCCTGAACCTACTCAG	0	0	2	1	0	0	4.45537	2.31396	NA	NA	mmu-Uhrf1bp1l_0022	circAtlas: mmu-Uhrf1bp1l_0022	NA	circAtlas: hsa-UHRF1BP1L_0015,circBase: hsa_circ_0096944,CIRCpedia: HSA_CIRCpedia_127754
circUhrf1bp1l_502	chr10|89615696|89618602|+	chr10	89615696	89618602	0	+	89615696	89615696	0,0,0	3	190,141,171	0,1292,2735	circRNA	Uhrf1bp1l	ENSMUST00000020112.7	5,6,7	chr10:89611892-89615696|chr10:89618602-89622966	2906	502	TGAGTACGGCTTTGCTGAGAAGGTTGTTGAGGGAATTACTGTTTCTGTCAACTCTATCGTCATCAGAATTGGAGCGAAAGCTTTCAATGCTTCCTTTGAGCTTTCTCAGCTCCGTATCTACAGTGTCAATGCACAGTGGGAGCACGGAGACCTGAGATTTACTCGGATTCAGGATCCGCAGAGAGGAGAGGTTTTGACATTTAAAGAAATAAATTGGCAGATGATTCGAATTGAGGCAGATGCTACCCAAAGTTCACATCTTGAAATTATGTGTGCTCCTGTTCGATTAATAACTAATCAGTCAAAAATCCGAGTCACCCTTAAAAGAAGATTAAAAGACTGCAATGTCATTGCAACAAAGTTAGTTCTAATTCTGGATGATTTGTTATGGGTTTTAACGGATTCCCAGTTGAAGGCTATGGTGCAATATGCAAAGTCTCTTAGTGAAGCAATAGAGAAATCAACGGAGCAAAGGAAGAGCATGGCTCCTGAACCTACTCAG	0	0	9	12	0	0	19.914	24.9373	NA	MMU_CIRCpedia_33522	mmu-Uhrf1bp1l_0008	CIRCpedia: MMU_CIRCpedia_33522,circAtlas: mmu-Uhrf1bp1l_0008	NA
circUhrf1bp1l_683	chr10|89615696|89623147|+	chr10	89615696	89623147	0	+	89615696	89615696	0,0,0	4	190,141,171,181	0,1292,2735,7270	circRNA	Uhrf1bp1l	ENSMUST00000020112.7	5,6,7,8	chr10:89611892-89615696|chr10:89623147-89625159	7451	683	TGAGTACGGCTTTGCTGAGAAGGTTGTTGAGGGAATTACTGTTTCTGTCAACTCTATCGTCATCAGAATTGGAGCGAAAGCTTTCAATGCTTCCTTTGAGCTTTCTCAGCTCCGTATCTACAGTGTCAATGCACAGTGGGAGCACGGAGACCTGAGATTTACTCGGATTCAGGATCCGCAGAGAGGAGAGGTTTTGACATTTAAAGAAATAAATTGGCAGATGATTCGAATTGAGGCAGATGCTACCCAAAGTTCACATCTTGAAATTATGTGTGCTCCTGTTCGATTAATAACTAATCAGTCAAAAATCCGAGTCACCCTTAAAAGAAGATTAAAAGACTGCAATGTCATTGCAACAAAGTTAGTTCTAATTCTGGATGATTTGTTATGGGTTTTAACGGATTCCCAGTTGAAGGCTATGGTGCAATATGCAAAGTCTCTTAGTGAAGCAATAGAGAAATCAACGGAGCAAAGGAAGAGCATGGCTCCTGAACCTACTCAGAGCTCTACAGTCACTTCATCTGCACAGCACGTCAAGACCCCACAGGCTGCCAATGCTCCCGACCTGAGTGATGCAATTGTGAAACTGTTCAATGACTTTGATGTGAAGGAAACCTCCCATCATCTAGTGATTTCCCATCTAGATCTACACATCTGTGATGATATCCATGCAAAAGAAAAAG	0	0	3	1	0	0	6.40308	1.84225	NA	MMU_CIRCpedia_33523	mmu-Uhrf1bp1l_0020	CIRCpedia: MMU_CIRCpedia_33523,circAtlas: mmu-Uhrf1bp1l_0020	NA	circAtlas: hsa-UHRF1BP1L_0009,circBase: hsa_circ_0096941,CIRCpedia: HSA_CIRCpedia_72086
circUhrf1bp1l_1069	chr10|89615696|89627343|+	chr10	89615696	89627343	0	+	89615696	89615696	0,0,0	7	190,141,171,181,84,183,119	0,1292,2735,7270,9463,10716,11528	circRNA	Uhrf1bp1l	ENSMUST00000020112.7	5,6,7,8,9,10,11	chr10:89611892-89615696|chr10:89627343-89630344	11647	1069	TGAGTACGGCTTTGCTGAGAAGGTTGTTGAGGGAATTACTGTTTCTGTCAACTCTATCGTCATCAGAATTGGAGCGAAAGCTTTCAATGCTTCCTTTGAGCTTTCTCAGCTCCGTATCTACAGTGTCAATGCACAGTGGGAGCACGGAGACCTGAGATTTACTCGGATTCAGGATCCGCAGAGAGGAGAGGTTTTGACATTTAAAGAAATAAATTGGCAGATGATTCGAATTGAGGCAGATGCTACCCAAAGTTCACATCTTGAAATTATGTGTGCTCCTGTTCGATTAATAACTAATCAGTCAAAAATCCGAGTCACCCTTAAAAGAAGATTAAAAGACTGCAATGTCATTGCAACAAAGTTAGTTCTAATTCTGGATGATTTGTTATGGGTTTTAACGGATTCCCAGTTGAAGGCTATGGTGCAATATGCAAAGTCTCTTAGTGAAGCAATAGAGAAATCAACGGAGCAAAGGAAGAGCATGGCTCCTGAACCTACTCAGAGCTCTACAGTCACTTCATCTGCACAGCACGTCAAGACCCCACAGGCTGCCAATGCTCCCGACCTGAGTGATGCAATTGTGAAACTGTTCAATGACTTTGATGTGAAGGAAACCTCCCATCATCTAGTGATTTCCCATCTAGATCTACACATCTGTGATGATATCCATGCAAAAGAAAAAGAGTCAAATAGACGCGTTAGTGGAGGTGCTATGCAACTCTCTTTCACACAGCTGACCATAGACTATTATCCTTATCATAAAGCAGGAGATAGTTGCAGTCACTGGATGTATTTCAGTGATGCAACTAAAACAAAAAACGGATGGGCTAATGAGTTGTTACATGAATTCGAATGCAACGTGGAAATGCTTAAGCAGGCCATGAAGGACCGTAATTTAGGTTCACCTCCTAAATCCCCGACACATGCCTCTCCCCAGCACACACAAACAGAGAAAGACTCAACTCTGAAAGGGACTCCTAAAACACCTTCAGTATTACCTCAACCGTCAAAAGCTAAGCTCATGTCTAGTTCTGTTGTTGTTAGACTTGCAGATTTCAATATATATCAG	0	0	8	12	0	0	19.0187	25.187	NA	MMU_CIRCpedia_33524	mmu-Uhrf1bp1l_0023	CIRCpedia: MMU_CIRCpedia_33524,circAtlas: mmu-Uhrf1bp1l_0023	NA	circAtlas: hsa-UHRF1BP1L_0076,circBase: hsa_circ_0096940
circUhrf1bp1l_1211	chr10|89615696|89630486|+	chr10	89615696	89630486	0	+	89615696	89615696	0,0,0	8	190,141,171,181,84,183,119,142	0,1292,2735,7270,9463,10716,11528,14648	circRNA	Uhrf1bp1l	ENSMUST00000020112.7	5,6,7,8,9,10,11,12	chr10:89611892-89615696|chr10:89630486-89638880	14790	1211	TGAGTACGGCTTTGCTGAGAAGGTTGTTGAGGGAATTACTGTTTCTGTCAACTCTATCGTCATCAGAATTGGAGCGAAAGCTTTCAATGCTTCCTTTGAGCTTTCTCAGCTCCGTATCTACAGTGTCAATGCACAGTGGGAGCACGGAGACCTGAGATTTACTCGGATTCAGGATCCGCAGAGAGGAGAGGTTTTGACATTTAAAGAAATAAATTGGCAGATGATTCGAATTGAGGCAGATGCTACCCAAAGTTCACATCTTGAAATTATGTGTGCTCCTGTTCGATTAATAACTAATCAGTCAAAAATCCGAGTCACCCTTAAAAGAAGATTAAAAGACTGCAATGTCATTGCAACAAAGTTAGTTCTAATTCTGGATGATTTGTTATGGGTTTTAACGGATTCCCAGTTGAAGGCTATGGTGCAATATGCAAAGTCTCTTAGTGAAGCAATAGAGAAATCAACGGAGCAAAGGAAGAGCATGGCTCCTGAACCTACTCAGAGCTCTACAGTCACTTCATCTGCACAGCACGTCAAGACCCCACAGGCTGCCAATGCTCCCGACCTGAGTGATGCAATTGTGAAACTGTTCAATGACTTTGATGTGAAGGAAACCTCCCATCATCTAGTGATTTCCCATCTAGATCTACACATCTGTGATGATATCCATGCAAAAGAAAAAGAGTCAAATAGACGCGTTAGTGGAGGTGCTATGCAACTCTCTTTCACACAGCTGACCATAGACTATTATCCTTATCATAAAGCAGGAGATAGTTGCAGTCACTGGATGTATTTCAGTGATGCAACTAAAACAAAAAACGGATGGGCTAATGAGTTGTTACATGAATTCGAATGCAACGTGGAAATGCTTAAGCAGGCCATGAAGGACCGTAATTTAGGTTCACCTCCTAAATCCCCGACACATGCCTCTCCCCAGCACACACAAACAGAGAAAGACTCAACTCTGAAAGGGACTCCTAAAACACCTTCAGTATTACCTCAACCGTCAAAAGCTAAGCTCATGTCTAGTTCTGTTGTTGTTAGACTTGCAGATTTCAATATATATCAGGTCTCTACAGCAGAACAATGTCGATCTTCCCCTAAAAGTATGATTTCCTGCAACAAAAAATCTCTGTATCTTCCACAAGAAATGTCAGCTATCTATATAGAATTCACAGAATATTATTATCCAGATGGGAAGGATTTTCCAA	0	0	12	3	0	0	25.6123	6.71065	NA	MMU_CIRCpedia_38407	NA	CIRCpedia: MMU_CIRCpedia_38407	NA
circUhrf1bp1l_444	chr10|89626412|89630486|+	chr10	89626412	89630486	0	+	89626412	89626412	0,0,0	3	183,119,142	0,812,3932	circRNA	Uhrf1bp1l	ENSMUST00000020112.7	10,11,12	chr10:89625243-89626412|chr10:89630486-89638880	4074	444	GAGATAGTTGCAGTCACTGGATGTATTTCAGTGATGCAACTAAAACAAAAAACGGATGGGCTAATGAGTTGTTACATGAATTCGAATGCAACGTGGAAATGCTTAAGCAGGCCATGAAGGACCGTAATTTAGGTTCACCTCCTAAATCCCCGACACATGCCTCTCCCCAGCACACACAAACAGAGAAAGACTCAACTCTGAAAGGGACTCCTAAAACACCTTCAGTATTACCTCAACCGTCAAAAGCTAAGCTCATGTCTAGTTCTGTTGTTGTTAGACTTGCAGATTTCAATATATATCAGGTCTCTACAGCAGAACAATGTCGATCTTCCCCTAAAAGTATGATTTCCTGCAACAAAAAATCTCTGTATCTTCCACAAGAAATGTCAGCTATCTATATAGAATTCACAGAATATTATTATCCAGATGGGAAGGATTTTCCAA	0	0	1	5	0	0	2.22769	10.4136	NA	MMU_CIRCpedia_214161	mmu-Uhrf1bp1l_0016	CIRCpedia: MMU_CIRCpedia_214161,circAtlas: mmu-Uhrf1bp1l_0016	NA
circUhrf1bp1l_545	chr10|89647348|89652083|+	chr10	89647348	89652083	0	+	89647348	89647348	0,0,0	3	254,109,182	0,557,4553	circRNA	Uhrf1bp1l	ENSMUST00000020112.7	18,19,20	chr10:89645640-89647348|chr10:89652083-89653796	4735	545	GTTCTGACCAGAAAGCTATAATTCATCCTAAATCCTCGCCTGAGATTTCTCTGAGGTTTGAAAGTGGGCCAGGTGCTGTCGTGCACTCTCTGCTTGCAGAAAAAAATGGATTTCTCCAATGCCACATTGAGAACTTTACTACTGAGTTCCTTACCTCTTCCCTTCTGAATATTCAACACTTTCTGGAGGATGAAACTGTTGCAACAGTAATGCCAATGAAAATACAAGTTTCTAACACAAAGATAAACTTGAAAGATGACAGTCCCCGGGGCAGCACGGTGTCCCTGCAGCCGAGCCCTGTGACTGTGCATATTGACCGTCTCGTGGTGGAGAGGAGTGATGATGGCTCTTTCCACATCAGAGATTCTCACCTGTTTAACACTGGGACTGATTTCAAAGACGGTGCCAGCAGTGATTCAGTAGTGCGGACCCGGGGGATGTGTGACGTGAGGATGCACAGCAGTGTCACCCAAGCCACCCAGACGAGCCCAGAGGTTCCTTTGCCTTCACAGTCAGCCAACTTTCTCGACATTACAAGGGAACAG	0	0	5	1	0	0	11.3508	2.08272	NA	NA	mmu-Uhrf1bp1l_0031	circAtlas: mmu-Uhrf1bp1l_0031	NA
circAnks1b_459	chr10|89905329|89913004|+	chr10	89905329	89913004	0	+	89905329	89905329	0,0,0	4	76,102,114,167	0,1600,4511,7508	circRNA	Anks1b	ENSMUST00000183156.8	5,6,7,8	chr10:89885974-89905329|chr10:89913004-89999022	7675	459	ACAGAAAAGGGGAGTGCTCTTCACGAAGCGGCTTTGTTTGGGAAGGTGGATGTGGTTCGAGTTCTGTTAGAAACAGGAATTGATGCCAACATAAAGGACAGTTTAGGTAGAACTGTCTTAGACATTCTAAAAGAGCACCCGTCTCAGAAGTCTCTCCAGATTGCAACGCTCTTGCAAGATTACTTGGAAGGCGCAGGAAGGTCAGCAGCAGTCCTGGAAGAGCATGCTCAGGAAGATACAGCACAAGAGACACACCTTTCGTCTCCTGCCGAGTCTCCTCAAAAGACTAAAAGTGAAACTGTCACTGGAGAACTATCAAAACTCCTGGATGAAATAAAACTCTGCCAAGAAAAGGACTATTCCTTTGAAGATCTGTGCCATACGATCTCAGACCACTACTTAGATAACTTGAGCAAGATTTCAGAGGAAGAGCTTGGGAAAAATGGAAGCCAGAGTGTA	0	0	7	5	0	0	15.7386	11.0981	mmu_circ_0000199	MMU_CIRCpedia_33634	mmu-Anks1b_0015	circBase: mmu_circ_0000199,CIRCpedia: MMU_CIRCpedia_33634,circAtlas: mmu-Anks1b_0015	NA	circAtlas: hsa-ANKS1B_0001,circBase: hsa_circ_0096920,CIRCpedia: HSA_CIRCpedia_6217
circAnks1b_603	chr10|89905329|89999166|+	chr10	89905329	89999166	0	+	89905329	89905329	0,0,0	5	76,102,114,167,144	0,1600,4511,7508,93693	circRNA	Anks1b	ENSMUST00000183156.8	5,6,7,8,9	chr10:89885974-89905329|chr10:89999166-90096514	93837	603	ACAGAAAAGGGGAGTGCTCTTCACGAAGCGGCTTTGTTTGGGAAGGTGGATGTGGTTCGAGTTCTGTTAGAAACAGGAATTGATGCCAACATAAAGGACAGTTTAGGTAGAACTGTCTTAGACATTCTAAAAGAGCACCCGTCTCAGAAGTCTCTCCAGATTGCAACGCTCTTGCAAGATTACTTGGAAGGCGCAGGAAGGTCAGCAGCAGTCCTGGAAGAGCATGCTCAGGAAGATACAGCACAAGAGACACACCTTTCGTCTCCTGCCGAGTCTCCTCAAAAGACTAAAAGTGAAACTGTCACTGGAGAACTATCAAAACTCCTGGATGAAATAAAACTCTGCCAAGAAAAGGACTATTCCTTTGAAGATCTGTGCCATACGATCTCAGACCACTACTTAGATAACTTGAGCAAGATTTCAGAGGAAGAGCTTGGGAAAAATGGAAGCCAGAGTGTAAGAACTTCATCTACAATAAATTTGTCACCAGGAGAAGTGGAAGACGAAGAGGAGGATCCAAACTCTTGTGGGCCCACAGGACTCTGGGAAGCGCTAACTCCTTGTAACGGATGTAGGAACCTTGGCTTTCCCATGCTCGCACAG	0	0	2	0	0	0	4.17539	0	mmu_circ_0000200	MMU_CIRCpedia_33635	mmu-Anks1b_0016	circBase: mmu_circ_0000200,CIRCpedia: MMU_CIRCpedia_33635,circAtlas: mmu-Anks1b_0016	NA	circAtlas: hsa-ANKS1B_0015,circBase: hsa_circ_0007294,CIRCpedia: HSA_CIRCpedia_6216
circApaf1_539	chr10|90895434|90897691|-	chr10	90895434	90897691	0	-	90895434	90895434	0,0,0	3	168,239,132	0,475,2125	circRNA	Apaf1	ENSMUST00000159110.8	9,8,7	chr10:90894304-90895434|chr10:90897691-90897965	2257	539	GTCCTAAGCATGTTGTCCCTGTGGAGAGTGGTCTAGGGAGAGAGAAAGGACTTGAGATCTTGTCACTTTTTGTTAACATGAAGAAAGAAGATCTGCCAGCGGAGGCTCACAGTATTATAAAGGAATGCAAAGGTTCTCCTCTTGTAGTGTCTTTAATTGGTGCGCTTTTACGTGATTTTCCCAATCGCTGGGCATACTACCTCAGACAGCTTCAGAATAAGCAGTTTAAGAGAATAAGGAAGTCTTCATCTTATGATTATGAGGCTCTAGATGAAGCCATGTCGATAAGTGTTGAAATGCTCAGAGAAGACATCAAAGACTATTACACAGACCTTTCCATCCTTCAGAAGGACGTCAAGGTACCTACAAAGGTGTTGTGCGTTCTCTGGGACTTGGAAACGGAAGAAGTTGAAGACATCCTGCAGGAGTTCGTTAATAAGTCTCTCTTATTCTGTAATCGGAATGGAAAGTCATTTTGTTATTATTTACATGATCTTCAAGTAGATTTTCTTACAGAGAAGAATCGCAGTCAGCTTCAG	0	0	2	0	0	0	4.45537	0	NA	NA	NA		NA	circAtlas: hsa-APAF1_0058
circApaf1_1034	chr10|90895434|90913593|-	chr10	90895434	90913593	0	-	90895434	90895434	0,0,0	6	168,239,132,113,184,198	0,475,2125,2531,7508,17961	circRNA	Apaf1	ENSMUST00000159110.8	9,8,7,6,5,4	chr10:90894304-90895434|chr10:90913593-90915308	18159	1034	TAAGGACAGTGCTGTGTGAAGGTGGAGTACCCCAGAGGCCGGTTATTTTCGTTACTAGAAAGAAGCTGGTTCATGCGATTCAGCAGAAGCTCTGGAAACTGAATGGAGAACCAGGGTGGGTCACCATCTATGGGATGGCAGGCTGCGGCAAGTCTGTGTTAGCTGCGGAAGCCGTTCGAGATCACTCCCTCTTAGAAGGTTGCTTTTCAGGGGGTGTACACTGGGTTTCCATTGGAAAACAAGACAAATCTGGGCTTCTCATGAAACTGCAGAATCTGTGCATGCGCTTGGACCAAGAAGAGAGTTTCTCTCAGAGGCTTCCACTTAATATTGAGGAGGCCAAAGACCGCCTCCGTGTTCTGATGCTGCGCAAACACCCAAGGTCTCTGTTGATCTTGGATGATGTTTGGGATCCTTGGGTGTTAAAAGCTTTTGACAATCAGTGTCAGATTCTTCTTACAACCAGAGATAAGAGTGTTACAGATTCAGTAATGGGTCCTAAGCATGTTGTCCCTGTGGAGAGTGGTCTAGGGAGAGAGAAAGGACTTGAGATCTTGTCACTTTTTGTTAACATGAAGAAAGAAGATCTGCCAGCGGAGGCTCACAGTATTATAAAGGAATGCAAAGGTTCTCCTCTTGTAGTGTCTTTAATTGGTGCGCTTTTACGTGATTTTCCCAATCGCTGGGCATACTACCTCAGACAGCTTCAGAATAAGCAGTTTAAGAGAATAAGGAAGTCTTCATCTTATGATTATGAGGCTCTAGATGAAGCCATGTCGATAAGTGTTGAAATGCTCAGAGAAGACATCAAAGACTATTACACAGACCTTTCCATCCTTCAGAAGGACGTCAAGGTACCTACAAAGGTGTTGTGCGTTCTCTGGGACTTGGAAACGGAAGAAGTTGAAGACATCCTGCAGGAGTTCGTTAATAAGTCTCTCTTATTCTGTAATCGGAATGGAAAGTCATTTTGTTATTATTTACATGATCTTCAAGTAGATTTTCTTACAGAGAAGAATCGCAGTCAGCTTCAG	0	0	3	2	0	0	7.17544	4.39668	NA	MMU_CIRCpedia_33973	mmu-Apaf1_0014	CIRCpedia: MMU_CIRCpedia_33973,circAtlas: mmu-Apaf1_0014	NA
ciSlc25a3_646	chr10|90954742|90955388|-	chr10	90954742	90955388	1	-	90954742	90954742	0,0,0	1	646	0	ciRNA	Slc25a3	ENSMUST00000076694.13	4	chr10:90954742-90955388	646	646	GTATGTGATTTTACTTTGACATTTAGTGTCCCAAGTGTTTGAGAAAGATGTTATGCTTTTTGTTGGGCTTACCTTGTTTTATGGCTGAAGAAATGGCCCTAGAAAGAGTGCAGCATGTCTCAATTCATAAGGCATATTTAGCAATAGCAAAGACAGGATGAAAAGCAAAGTGTATTTCATAAGATTCTAGCTTCTCAATGTACTATGTTATTTCTAAGTAAGTATGGGTGGTGTGTGTGTTAGTGTAAGAGAAGAGTCTGGGGTTTCTCTTATGTAGTATAGGATTACTGTATGTGTCCCATCTATATTCAGAGTATATACCTTGTATTAGTTATGAGGTTGAGAGACAATATAAACTTAATTCTGACACAGTGTTATTCATGGACTGTGTAATAAGAGTAGTTCAGACAAGTCAGGCAGGGTATAATGTGCATCTGTTTCCTAGCATTTGGGTATATTGTGATTTTTGTAGCCAGATTGTCCCATATAACAAGGCTAGACTAGGATAGACTGATGAAGTTAGATCTTAAACCAGAAAGGGGGAGAGGAGTAATTTTAGAGTCTCTGAAATCACATTGTCATAGAAAGTTAGATTGAGATGGCCACGTGACAGCGGTTTATATCTGTTCTGTATATTGTCTTTTAG	0	0	2	0	0	0	4.17539	0	NA	NA	NA		NA	circAtlas: hsa-SLC25A3_0009,CIRCpedia: HSA_CIRCpedia_9917
circTmpo_711	chr10|90988489|91001931|-	chr10	90988489	91001931	0	-	90988489	90988489	0,0,0	6	111,96,120,98,159,127	0,457,650,6120,11415,13315	circRNA	Tmpo	ENSMUST00000072239.14	7,6,5,4,3,2	chr10:90987659-90988489|chr10:91001931-91006899	13442	711	AAAGCCACAAAGAAAACTGATAAGCCCAGGCTAGAAGATAAAGATGATCTGGATGTGACAGAGCTCTCTAATGAAGAACTTCTGGATCAGCTTGTAAGATATGGAGTGAATCCTGGTCCCATTGTGGGAACAACCAGGAAGCTATATGAGAAGAAGCTGTTGAAGCTGAGGGAGCAGGGAACTGAATCGAGATCCTCTACTCCTCTTCCAACAGTCTCTTCCTCTGCAGAAAACACAAGGCAGAATGGAAGTAACGACTCTGACAGATACAGCGACAATGATGAAGACTCTAAAATAGAGCTGAAGCTTGAGAAGAGGGAGCCGCTAAAGGGCAGAGCCAAGACGCCAGTCACACTGAAGCAGAGAAGGACTGAGCACAATCAGAGCTATTCTCAAGCTGGAGTAACTGAGACTGAATGGACGAGTGGATCTTCAACAGGCGGACCTCTGCAGGCATTAACTAGGGAGTCCACGAGAGGGTCGAGAAGAACTCCAAGGAAAAGGGTGGAAACTTCACAGCATTTTCGTATAGATGGTGCAGTAATTTCAGAGAGTACTCCCATAGCTGAAACTATAAAGGCTTCAAGCAACGAATCCTTAGTGGCCAATAGGTTGACTGGAAATTTCAAGCATGCATCTTCTATTCTGCCAATCACTGAATTCTCAGACATAACCAGAAGAACACCAAAGAAACCATTGACAAGAGCTGAA	0	0	1	0	0	0	2.22769	0	NA	NA	NA		NA
circRmst_404	chr10|91911031|91911535|-	chr10	91911031	91911535	0	-	91911031	91911031	0,0,0	2	243,161	0,343	circRNA	Rmst	ENSMUST00000218060.2	4,3	chr10:91907160-91911031|chr10:91911535-91919735	504	404	GAGGCTAATAATGAAGGGGCCAGGGAAGGAGGCCAATGCTACAGGGTTATCTCCTAACCTCAGATGTTGGATAAGTCCATGGAAACAGCAGCGCTTCTGGATGGCTTCAGAAAGGCTGGAGTGATTGTTTGGACGAGAAAAACCCGCCTATTCATTCAAAGGTACATGAATGTTGTCGACACTGTCCCATCTAAAGGTTCATCCTTAGAATTCTGCCTTAGACAAAGGAAGTGCTTGGAGCCCCACCACACCTAAAACCATGCTTTGAAGGATCTGCCAAGCTCACTTTTAATCATGAGAAAGAAATTACCCACATGGAGACAGCAGAAAATGAGAAAGTAGAGATCGTGCTGCGAATAATTCCAGCGAGTGCCAAGGGGCTAGTTGAGGAATGGCTTCATGAG	0	0	1	0	0	0	2.22769	0	mmu_circ_0002566	MMU_CIRCpedia_216133	mmu-Rmst_0013	circBase: mmu_circ_0002566,CIRCpedia: MMU_CIRCpedia_216133,circAtlas: mmu-Rmst_0013	NA	circAtlas: hsa-TMPO_0006,CIRCpedia: HSA_CIRCpedia_9915
circRmst_1544	chr10|91945500|91972552|-	chr10	91945500	91972552	0	-	91945500	91945500	0,0,0	5	95,1094,112,109,134	0,23584,25325,26062,26918	circRNA	Rmst	ENSMUST00000219606.2	7,6,5,4,3	chr10:91919944-91945500|chr10:91972552-91997966	27052	1544	ATACTCAGGTTGATGGAGTCAGGGACGAAGTGGCTTATCAACAACACAGGATGTCTGCAGGGAACAGAACTTATTCAGACATGGCCCAGATTGTCTGCCCGTGGGGACTGAGGGACCTCTGAGGGTTACATCAGGAAGGAAGGAGAGGCTGTTTCTACAGGTGCCACAGAAAAATCGATGCTGAGCCTCGGATTATTGGATCCCATAGAACCGTGGAGACTTGGCAGTGAAATTCTTCCAAAGGCAGAGGTTTTCCTGGTTTGGGAAGTATAAATCCCGTGGGAAGTCAACTGGAGGACATTTTACGCGTCACTCATCCTATTATGAGCCTGCTGCTCCTCCGTCTCTTGACAAGGCCACCAACTAGAAGGGCACAGAATTGTTCATAAAACAGCTGAATGTGAATGTCTTTGGATTCCCATTTAATGAGGTAAGATTTTATCATGTGCTATGAAAGTGCATTCCCTGTCCATCCTGCCTCATGTGTGTTGTCTGAACTCCTTTGAAATGCTTAGAGTTAGTCTATTGGATCATTATGTCTGTATATAAATCAAATTATCATCATTCCTTTCCACCTTCTTTAGCTTGTATAACTCAGAATATAATTCGAAGTATAAACAAAAAGTGTAAATGGTATACATTATAGTGCTTTATGGCAAAGGACATATTACTCTTTGCTGACGTTTAATGACTGGTGTATGAGTTCTTCAAAGTGAGCAAACCAAAAGCAATGGCATCCTTTCCAATGCTCCGAGGTTAAAGCTGGAAATAGAGAGTTTGTGATGAGTGATAACCGCGTGTAACACTGTCTCAATAATAGGGTGTCTTAATGAGATGACTGAAGAGTACAACCGCCAAGGCTGAGATGATGCAAAGGCTACGTGTGGGTACAGTTCCCGGTGCCTGTGCACACCATTCAGTATGTGCCAGTATCTAGCTCTCTTCTTTTGGCATGCCAGTTGTATAGACCAAAATGAAAACATTTTTTTTCCAACCTATCAAGAACACTAAATTGGAATCTCTCATAAGATACTGAATATTTGCTATTTATATGTAACCTGTATGATGCAGCCATTTTCATTCTAGATTAAGCAAGACCGATGGGGTTTTCAAGGTGTATATTTCCTAGGTGATTTGGGGAGAAGTGGCATTTCATTGAGGCATTCTTATCTTTTGTGTCCAAGCTGTCTGAGATGCCAACACCACAGAGCACAATATCTTTGAGTTGGAAACATGTCATTTGCTTGCGTCTCGTCATCCTTTGGGGTTTTTCTAGACTCCCTGCCTCTTCTGTTTCTCGTCGATGCTTCCATTGTATTCCAGTTGGCAGCTAAAGGACAGGAGCAGCAATAAGGCTTCCTGGCTACATTTTCATGGTGCCACCAACTGCGAGTTAAGCTGACAAACATTTTGAGAGCTCGGCCCATTTCATTCCCAGCAGGATGGCAGGAGTTAACTAAAACAGAATAAACTAAAAATTGTGCCTTCATTGCACATTTGCACTGATTATCAGCACTGAAAATGGCTAAGTTCTGCTTATCAAG	0	0	6	0	0	0	13.7909	0	mmu_circ_0002575	MMU_CIRCpedia_34288	mmu-Rmst_0003	circBase: mmu_circ_0002575,CIRCpedia: MMU_CIRCpedia_34288,circAtlas: mmu-Rmst_0003	NA	circAtlas: hsa-RMST_0016,CIRCpedia: HSA_CIRCpedia_142728
circRmst_1449	chr10|91969084|91972552|-	chr10	91969084	91972552	0	-	91969084	91969084	0,0,0	4	1094,112,109,134	0,1741,2478,3334	circRNA	Rmst	ENSMUST00000219606.2	6,5,4,3	chr10:91945595-91969084|chr10:91972552-91997966	3468	1449	ATACTCAGGTTGATGGAGTCAGGGACGAAGTGGCTTATCAACAACACAGGATGTCTGCAGGGAACAGAACTTATTCAGACATGGCCCAGATTGTCTGCCCGTGGGGACTGAGGGACCTCTGAGGGTTACATCAGGAAGGAAGGAGAGGCTGTTTCTACAGGTGCCACAGAAAAATCGATGCTGAGCCTCGGATTATTGGATCCCATAGAACCGTGGAGACTTGGCAGTGAAATTCTTCCAAAGGCAGAGGTTTTCCTGGTTTGGGAAGTATAAATCCCGTGGGAAGTCAACTGGAGGACATTTTACGCGTCACTCATCCTATTATGAGCCTGCTGCTCCTCCGTCTCTTGACAAGGCCACCAACTAGAAGGGCACAGAATTGTTCATAAAACAGCTGAATGTGAATGTCTTTGGATTCCCATTTAATGAGGTAAGATTTTATCATGTGCTATGAAAGTGCATTCCCTGTCCATCCTGCCTCATGTGTGTTGTCTGAACTCCTTTGAAATGCTTAGAGTTAGTCTATTGGATCATTATGTCTGTATATAAATCAAATTATCATCATTCCTTTCCACCTTCTTTAGCTTGTATAACTCAGAATATAATTCGAAGTATAAACAAAAAGTGTAAATGGTATACATTATAGTGCTTTATGGCAAAGGACATATTACTCTTTGCTGACGTTTAATGACTGGTGTATGAGTTCTTCAAAGTGAGCAAACCAAAAGCAATGGCATCCTTTCCAATGCTCCGAGGTTAAAGCTGGAAATAGAGAGTTTGTGATGAGTGATAACCGCGTGTAACACTGTCTCAATAATAGGGTGTCTTAATGAGATGACTGAAGAGTACAACCGCCAAGGCTGAGATGATGCAAAGGCTACGTGTGGGTACAGTTCCCGGTGCCTGTGCACACCATTCAGTATGTGCCAGTATCTAGCTCTCTTCTTTTGGCATGCCAGTTGTATAGACCAAAATGAAAACATTTTTTTTCCAACCTATCAAGAACACTAAATTGGAATCTCTCATAAGATACTGAATATTTGCTATTTATATGTAACCTGTATGATGCAGCCATTTTCATTCTAGATTAAGCAAGACCGATGGGGTTTTCAAGGTGTATATTTCCTAGGTGATTTGGGGAGAAGTGGCATTTCATTGAGGCATTCTTATCTTTTGTGTCCAAGCTGTCTGAGATGCCAACACCACAGAGCACAATATCTTTGAGTTGGAAACATGTCATTTGCTTGCGTCTCGTCATCCTTTGGGGTTTTTCTAGACTCCCTGCCTCTTCTGTTTCTCGTCGATGCTTCCATTGTATTCCAGTTGGCAGCTAAAGGACAGGAGCAGCAATAAGGCTTCCTGGCTACATTTTCATGGTGCCACCAACTGCGAGTTAAGCTGACAAACATTTTGAGAGCTCGGCCCATTTCATTCCCAGCAGGATGGCAG	0	0	2	1	0	0	4.17539	1.84225	mmu_circ_0002576	MMU_CIRCpedia_34291	mmu-Rmst_0005	circBase: mmu_circ_0002576,CIRCpedia: MMU_CIRCpedia_34291,circAtlas: mmu-Rmst_0005	NA
circCfap54_1403	chr10|92651742|92714474|-	chr10	92651742	92714474	0	-	92651742	92651742	0,0,0	10	142,107,168,221,174,142,99,88,106,156	0,5144,13772,20437,23509,52842,54706,59064,60058,62576	circRNA	Cfap54	ENSMUST00000168110.8	65,64,63,62,61,60,59,58,57,56	chr10:92637081-92651742|chr10:92714474-92720549	62732	1403	GACACACCATGGCCAAGCAGGTATGTTCCAGCAGCAAGAAGAAGGACATCAGTAAGTGGCTGCCCGTTCTGCACATGTTTGACATGGCTTTGAAGGTCTGTAAAGCAACCGCAGCAGAGGAATATGAAGTGGAGGCTGAGATTCTATTTCAGAAAGGAAGAATAGAGCGTCAAATGCTGATGGAGGAGAAAACGTCAATTGCACACATCGAGAGTTTTTTCGAAGCTATTCAAATAAGCCTGAAAAACGATCAGAACTCAGGGTTGATAAGGGATTCCTACCTCGAAATCGCCCTGGTGTATTTCTATCTGAAGAAGCCAAAGAGGAAGGCTTCAGCCACAACACTCAAGCCTCTTCCCAGAAGGCACAGCTCTGTTAAAGACCCAGTAGCAACTCAAACTGAGATGTATAGCTCACTGGCCTGGATCGCAATACGAGCTGCTGCACAGGTCAGTGAATCTGTACTGGGGATCAACCTCCTGATAGGAAAGAAGAGGGCCATGATCGACAAAGTCAATAACATTACATTGCCAAACATCCCAGAGTTTGCCACGGTGGATCTTCTGTCTTCATATACAGATTATTTACTCGAAAACTACCAAGTTGTTTTCCAGACTTCCAACTCACTTATGTGCGAAAATGATGATGTGTATGACTGTATAGATGGGAGAAAGAGGAACCTATCCAAAGTGGATGTTACGTGGATCCTTCTCATTCGCTACTATATTCACCTACAAAGAATCAACAACATGAGCAAGCTGCTAGCATCTGCAACTCCGGTCTCAGGGATTTCTTTGCCTGATGACACACTTCTCACGTCCCTGTACAACTCTGAATTGATTTTGCGCCAAAAAGAAATGCATCTTTTCCTGAAACGATTCTTACAGCTCTACTCTTCTTCATGCATTGATGGATTTCCAAGGGAACTTCTTCAAGGTTTGGAAAACATTTCACTAGAGAAAGTTCTGTTCGAATCATCAGGCAAGGTTCATCGGGACAGCTCCCTGCAGTCTGACTTATCTGGCAAGCTCACCGTCTGCCCATCTTATACAGAAATCTCATCAGAAATGGCGGTTCAAGCTTTAAACAAAGAACTTTGCTTTCAGTGGTATATTCCTCCCCTGGACAAACCTCTAAAGGATTCAGAACCTATGGTTTTATTATTGTATGCATATAACCTGAAGCCCCTGAGGATTTTAGATATCAAAGTTTCTACTGGCAACAGCCTGTACGTTGGCACCTCCTGGATTCCACTGAGGAGCGTCATTGCAGTTCACCAGAAACTATCTAATCTTGCACAAATAGCCGAGATATCCTTACCATCGGTTCCTGAAGTTACTTCAGAGGAAAATATCTATGAAACAATAGAACCTGAAGATAAACCAATTGATACAGACTTGGAA	0	0	7	9	0	0	17.7757	17.7826	mmu_circ_0002578	MMU_CIRCpedia_34417	mmu-4930485B16Rik_0004	circBase: mmu_circ_0002578,CIRCpedia: MMU_CIRCpedia_34417,circAtlas: mmu-4930485B16Rik_0004	NA	circAtlas: hsa-CFAP54_0065,CIRCpedia: HSA_CIRCpedia_119253
circCfap54_389	chr10|92665514|92672400|-	chr10	92665514	92672400	0	-	92665514	92665514	0,0,0	2	168,221	0,6665	circRNA	Cfap54	ENSMUST00000168110.8	63,62	chr10:92656993-92665514|chr10:92672400-92675251	6886	389	CATCTGCAACTCCGGTCTCAGGGATTTCTTTGCCTGATGACACACTTCTCACGTCCCTGTACAACTCTGAATTGATTTTGCGCCAAAAAGAAATGCATCTTTTCCTGAAACGATTCTTACAGCTCTACTCTTCTTCATGCATTGATGGATTTCCAAGGGAACTTCTTCAAGGTTTGGAAAACATTTCACTAGAGAAAGTTCTGTTCGAATCATCAGGCAAGGTTCATCGGGACAGCTCCCTGCAGTCTGACTTATCTGGCAAGCTCACCGTCTGCCCATCTTATACAGAAATCTCATCAGAAATGGCGGTTCAAGCTTTAAACAAAGAACTTTGCTTTCAGTGGTATATTCCTCCCCTGGACAAACCTCTAAAGGATTCAGAACCTATG	0	0	1	0	0	0	2.22769	0	NA	MMU_CIRCpedia_228261	mmu-4930485B16Rik_0028	CIRCpedia: MMU_CIRCpedia_228261,circAtlas: mmu-4930485B16Rik_0028	NA	circAtlas: hsa-CFAP54_0189,CIRCpedia: HSA_CIRCpedia_142721
circCfap54_591	chr10|92704584|92714474|-	chr10	92704584	92714474	0	-	92704584	92704584	0,0,0	5	142,99,88,106,156	0,1864,6222,7216,9734	circRNA	Cfap54	ENSMUST00000168110.8	60,59,58,57,56	chr10:92675425-92704584|chr10:92714474-92720549	9890	591	GACACACCATGGCCAAGCAGGTATGTTCCAGCAGCAAGAAGAAGGACATCAGTAAGTGGCTGCCCGTTCTGCACATGTTTGACATGGCTTTGAAGGTCTGTAAAGCAACCGCAGCAGAGGAATATGAAGTGGAGGCTGAGATTCTATTTCAGAAAGGAAGAATAGAGCGTCAAATGCTGATGGAGGAGAAAACGTCAATTGCACACATCGAGAGTTTTTTCGAAGCTATTCAAATAAGCCTGAAAAACGATCAGAACTCAGGGTTGATAAGGGATTCCTACCTCGAAATCGCCCTGGTGTATTTCTATCTGAAGAAGCCAAAGAGGAAGGCTTCAGCCACAACACTCAAGCCTCTTCCCAGAAGGCACAGCTCTGTTAAAGACCCAGTAGCAACTCAAACTGAGATGTATAGCTCACTGGCCTGGATCGCAATACGAGCTGCTGCACAGGTCAGTGAATCTGTACTGGGGATCAACCTCCTGATAGGAAAGAAGAGGGCCATGATCGACAAAGTCAATAACATTACATTGCCAAACATCCCAGAGTTTGCCACGGTGGATCTTCTGTCTTCATATACAGATTATTTACTCG	0	0	20	9	0	0	43.7234	18.0046	mmu_circ_0002580	MMU_CIRCpedia_34426	mmu-4930485B16Rik_0003	circBase: mmu_circ_0002580,CIRCpedia: MMU_CIRCpedia_34426,circAtlas: mmu-4930485B16Rik_0003	NA	circAtlas: hsa-CFAP54_0052,CIRCpedia: HSA_CIRCpedia_142720
circCfap54_1262	chr10|92790909|92805783|-	chr10	92790909	92805783	0	-	92790909	92790909	0,0,0	7	112,136,224,228,188,143,231	0,1626,1863,7233,9410,12432,14643	circRNA	Cfap54	ENSMUST00000168110.8	39,38,37,36,35,34,33	chr10:92778881-92790909|chr10:92805783-92807748	14874	1262	AAACAAGAGAACGGACGTCAGGAAAATGGCATACCGGAGCCTGAGTGATAACCTGAACCCCTTAATCTTAACGTACGTTAGACGAAAGAGATTCCATCAAATACTTCTTGAGGAGTTGCCCTGGAGAGCTCAGATGAACCTCTATCTGGCGAATGCTCACTTCCACTTGTTTTTACAAAAGCTGACCGAGCGCACAAAGGAGAGACTCGGCTCATCGTATTCAAGTGTCAGCTTCCGGTCATGTGACCCTAACCTCTTCTCATTGTTCCACTCTGGAACAGTGTTACCAACAGCAAAGCTGACTGTAGACAGCTACAATGCAATGATGGATGCCCTCACTGTCTCTAAGAAAAAGAAGCACAACCAAACCACAGATACAGAAGATTTATCTGTACTTTTCAATTCCAAAAGCGATGATAACATTCCCAAGATGAAAACACAAACAATTTATGAATCAGACTCTCAATTAGGCATTGGTGTTAATGTCAGAGAGAAGGATCGAACGCTGGTTTGGGGACTGGATCATTTTATGAAAATCTTCTTATGTTGCAGGAGAGCGATGGTTCTTGCATACCGTGGTGGCTACTGGACTCTACTGCAGAATTGTTGCAGGGTCTTCTGGAACTTTTCCCGGGAGCTGCAGATACTACTGAAGCAGACTGTGGCTAGTTGCAAAACCTTTCCTGTTAGCCAGGATAACTTTCTCTGCATCTGTGTGCTACCCTTTTACCTGGGCGCAGAACTACTTATTGACATGTTGATAAAGCTGCAGAGCACAAACTCTATCAAGCCCTTCGAGGAGAGAGGCGAGTTCAGCATTCCCAGCTGTTACGGGAACATCAAATCTGATAATGGAGGTTCCAGCCTGATCTTTGAACATCCTTTGGATGACGTCAACGTGGTAGATTTGAGATGGATCCATGACTTTGTGTTGAAGTCTCTGGAGGTTCTATACCAAGTGGAGAAGTGGGAAACTCTGGTGTCTCTTGCCATTCAGTTCAATATTATTTCACATGAGAGGTACACAGAGCAAGTGACCCCGCTGTTGGTGTATGCTCAGCGCCAACTGGTCCAGAGGATAAAAGAGCTGAATGGCCCTGAGCTCTCCCGTCAGGCTTGCGCCAGATACGAGGCTGAAAATGGAGAGAAGATCACCTGTCGAAACTTCATTGGGAAGCGCCTCAAGATTGATTCTTCCACACCCAAGAACCTGGCTGAGCTACAAGGCAGTTCTGAACCCCTGAAGACACTCATCACTTCAG	0	0	3	0	0	0	7.17544	0	NA	NA	NA		NA	circAtlas: hsa-CFAP54_0121
circCfap54_456	chr10|92846876|92852473|-	chr10	92846876	92852473	0	-	92846876	92846876	0,0,0	3	186,93,177	0,410,5420	circRNA	Cfap54	ENSMUST00000168110.8	22,21,20	chr10:92837811-92846876|chr10:92852473-92860874	5597	456	GAAGCGAATGCCTTAATTGAGAAGGTCGAAGCAGAACAAAATGCCCTATATTCCTATCAGAAGTTCTTGGGGAGCTCAAAAATAAAGAAGAGCAGAATTCCTCCCCCACCCATCCTGCTGGCCCGGACTCACTGCTCTGTGACCCTGAAGCCCGCGCCGTTCATCTCAGAGGTTAAGGCGTCCTGGTACTGCATCTTGGGTTGCAAAGCAGATGGAAGCTATGGGAAAGTAAGGCTGAACAACAACCACCTCCCAAACTCAGGAGAAGCGATACCAGCCGATGGCAGAAGCTTCTTTGAAATTAAAGGTTTGGAAACGAATGCACAGTACTGCTTTGCGATCGCTGCTTACTCGTCCAGCGGGAAACTCATTGGTGATGCTATTGGGGAGACAACGAAACCAATTCTCATTTACCCGCCTCTCTCTGCTGTCACCGCTCGGATGTACCTGACACAG	0	0	6	1	0	0	12.2462	2.31396	NA	MMU_CIRCpedia_215185	mmu-4930485B16Rik_0006	CIRCpedia: MMU_CIRCpedia_215185,circAtlas: mmu-4930485B16Rik_0006	NA
circCdk17_312	chr10|93044033|93047937|+	chr10	93044033	93047937	0	+	93044033	93044033	0,0,0	2	147,165	0,3739	circRNA	Cdk17	ENSMUST00000215495.2	2,3	chr10:92997062-93044033|chr10:93047937-93052204	3904	312	AATTTTTCAAACCACATCCAACTGATAGGATGAAAAAGTTTAAGAGGAGACTGTCCCTCACGCTCAGGGGAAGCCAGACGATTGATGAGTCGCTGTCAGAGCTGGCTGAGCAGATGACCATAGAGGAGAGCAGTAGCAAGGACAACGAGCCCATTGTGAAGAATGGCAGGCCGCCCACGTCTCACAGCGTGCATTCCTTCCTCCATCAGTACACAGGCTCCTTCAAGAAGCCCCCGTTGCGGAGACCCCACAGTGTTATTGGAGGAAGCCTTGGTTCCTTCATGGCAATGCCCAGGAATGGAAGCAGACTAG	0	0	2	0	0	0	4.45537	0	NA	NA	mmu-Cdk17_0015	circAtlas: mmu-Cdk17_0015	NA
circCdk17_572	chr10|93044033|93053951|+	chr10	93044033	93053951	0	+	93044033	93044033	0,0,0	4	147,165,134,126	0,3739,8171,9792	circRNA	Cdk17	ENSMUST00000215495.2	2,3,4,5	chr10:92997062-93044033|chr10:93053951-93057448	9918	572	AATTTTTCAAACCACATCCAACTGATAGGATGAAAAAGTTTAAGAGGAGACTGTCCCTCACGCTCAGGGGAAGCCAGACGATTGATGAGTCGCTGTCAGAGCTGGCTGAGCAGATGACCATAGAGGAGAGCAGTAGCAAGGACAACGAGCCCATTGTGAAGAATGGCAGGCCGCCCACGTCTCACAGCGTGCATTCCTTCCTCCATCAGTACACAGGCTCCTTCAAGAAGCCCCCGTTGCGGAGACCCCACAGTGTTATTGGAGGAAGCCTTGGTTCCTTCATGGCAATGCCCAGGAATGGAAGCAGACTAGATATTGTTCATGAAAATCTGAAGATGGGATCAGATGGTGAGAGTGACCAAGCTTCTGGGACATCATCTGATGAAGTCCAGTCACCTACAGGTGTTTGCCTCAGAAATCGTATACATAGACGGATCTCAATGGAGGACTTGAATAAGCGGCTGTCGCTGCCTGCAGACATCAGGATACCTGATGGCTACCTGGAGAAGCTGCAGATCAGCAGCCCACCCTTTGACCAGCCCATGAGCCGCAGGTCCCGCAGAGCTTCCTTA	0	0	1	1	0	0	2.22769	2.08272	mmu_circ_0002582	MMU_CIRCpedia_34474	mmu-Cdk17_0014	circBase: mmu_circ_0002582,CIRCpedia: MMU_CIRCpedia_34474,circAtlas: mmu-Cdk17_0014	NA	circAtlas: hsa-CDK17_0013,circBase: hsa_circ_0002762,CIRCpedia: HSA_CIRCpedia_9893
circCdk17_991	chr10|93057448|93074905|+	chr10	93057448	93074905	0	+	93057448	93057448	0,0,0	11	57,115,95,63,124,121,98,106,43,91,78	0,3349,4437,5126,7058,10793,13851,14440,15334,16207,17379	circRNA	Cdk17	ENSMUST00000069965.9	6,7,8,9,10,11,12,13,14,15,16	chr10:93053951-93057448|chr10:93074905-93075449	17457	991	TCAGAAATTGGGTTTGGGAAAATGGAAACCTACATCAAATTGGAAAAGCTCGGAGAGGGTACATATGCAACAGTATATAAAGGAAGAAGTAAACTGACAGAAAATTTGGTGGCATTAAAAGAGATCCGCTTGGAACACGAAGAAGGTGCACCCTGTACAGCTATAAGAGAAGTTTCACTGTTAAAGGATTTAAAACATGCAAATATAGTAACCTTGCACGACATCGTTCACACAGACAAATCTTTGACTCTGGTCTTTGAGTACCTGGACAAAGACCTGAAGCAATACATGGATGACTGTGGGAACATCATGAGCATGCACAATGTCAAGCTGTTCCTGTACCAAATTCTCCGTGGTCTGGCATATTGCCATAGAAGAAAAGTGTTGCACCGGGACTTGAAACCACAGAACCTCCTCATTAATGAGAGAGGAGAACTAAAGCTGGCTGACTTTGGACTAGCCAGAGCCAAGTCAGTTCCCACAAAGACCTACTCAAATGAAGTTGTCACCCTGTGGTATCGACCACCTGATGTGCTTCTTGGTTCCTCAGAATACTCAACACAGATCGACATGTGGGGAGTTGGCTGTATTTTCTTTGAAATGGCTTCTGGAAGACCACTGTTTCCAGGGTCAACTGTGGAAGATGAACTGCATTTAATATTTCGACTACTAGGAACTCCATCTCAGGAAACTTGGCCAGGTGTTTCTTCAAATGATGAATTCAAGAACTACAACTTCCCAAAATACAAGCCACAACCTCTAATTAATCATGCACCCAGGTTAGATTCTGAAGGAATTGAATTGATAACAAAATTTCTTCAGTATGAATCTAAGAAGAGGGTTCCGGCAGAAGAGGCCATGAAGCACGTGTACTTCCGCAGCCTGGGGCCGAGGATCCATGCTTTGCCCGAGAGCGTATCAATATTCAGTTTGAAAGAGATTCAGTTGCAAAAGGACCCGGGTTTTCGAAACTCTTCTTATCCAGAGACAG	0	0	6	10	0	0	13.5785	21.9742	mmu_circ_0000207	MMU_CIRCpedia_34478	mmu-Cdk17_0005	circBase: mmu_circ_0000207,CIRCpedia: MMU_CIRCpedia_34478,circAtlas: mmu-Cdk17_0005	NA
circLta4h_432	chr10|93307715|93310850|+	chr10	93307715	93310850	0	+	93307715	93307715	0,0,0	4	112,145,104,71	0,1045,2622,3064	circRNA	Lta4h	ENSMUST00000016033.9	11,12,13,14	chr10:93307228-93307715|chr10:93310850-93314308	3135	432	GTTAAACGAAGGACATACTGTCTACTTAGAGCGCCACATTTGTGGACGGTTGTTTGGGGAAAAGTTCAGACATTTCCATGCTTTGGGAGGATGGGGAGAGCTACAGAATACGATAAAAACATTTGGGGAGTCCCACCCCTTCACCAAGCTCGTGGTTGATCTGAAGGACGTAGACCCCGATGTAGCCTATTCCTCCATCCCCTATGAGAAGGGCTTTGCGCTACTCTTCTACCTTGAACAGCTTCTTGGGGGACCAGAGGTGTTTCTAGGATTCTTAAAGGCTTATGTTAAGAAGTTTTCCTACCAAAGTGTAACGACTGATGACTGGAAGAGCTTCCTATATTCCCACTTTAAAGACAAGGTGGATCTTCTCAATCAAGTTGATTGGAACACCTGGCTCTACGCTCCGGGCCTGCCTCCTGTCAAGCCCAA	0	0	2	2	0	0	4.45537	4.16544	NA	MMU_CIRCpedia_216772	mmu-Lta4h_0010	CIRCpedia: MMU_CIRCpedia_216772,circAtlas: mmu-Lta4h_0010	NA
ciVezt_399	chr10|93809907|93810306|-	chr10	93809907	93810306	0	-	93809907	93809907	0,0,0	1	399	0	ciRNA	Vezt	ENSMUST00000148450.8	1	chr10:93809904-93810306	399	399	GTAAAGGGGAGTGGTGCTGGCTTCCCCCTGAAGAAGCGGTCCCTATGCAATTTGCCTGCTTTTACTTCAGGTGGCATGGGTAACATCAGATCAATTGTTGAAGTTCTGCTTCTAATGAGGTTAAGATGTAGTACAGTGTCATGTAAACTTATGTAAAATATTTGCTCTAGCGCCTTGAATTAGATTCATCAACTCAGAGTATTGATAGCGTTAAACTTTCTCATCTAGAACTTTTTAGTATCCACTGTTTGGAGATTTTAATTTGTCAGCAGATAGGTTTGTCACCTTCCTTCCTCCCCAGCTGTCCTTTGAGAAGGTCCTCCAGGATGCATAGCGCAAGTAGTGAGTACTGCTCAGAGACCTGTTGGCTTGACGTTCTTTCTGTCTTTGGTCCATTTT	0	0	1	0	0	0	2.22769	0	NA	NA	NA		NA	circAtlas: hsa-VEZT_0009,circBase: hsa_circ_0099572,CIRCpedia: HSA_CIRCpedia_161249
circFgd6_2579	chr10|93879163|93925624|+	chr10	93879163	93925624	0	+	93879163	93879163	0,0,0	4	2332,148,68,31	0,30881,46275,46430	circRNA	Fgd6	ENSMUST00000020208.5	2,3,4,5	chr10:93872172-93879163|chr10:93925624-93936263	46461	2579	AGCTTAAGAAGCCACCATTGGCTCCCAAGCCAAAGTTAGTGGGGACCAATAATAAGCCACCTCCCCCTCCTATTGCACCTAAACCGGACATTGGCAGTGCTAGTGTTCCACGGTTAACGAAGAAGACCAAACCGGCAATTGCGCCAAAACCAAAAGTCCCGACAAACTCAGTTGTTCAAGACATTAAGCATCCACCCTCAAAGAAACCTACTTTGAACCTGGAGGAAAGGGAGCCAGAATTACCCGAGAGCACTGGCAAGTCTAATTGCAAGGATGTCAGGGATCCACACAGTGATTATATTTTACCAACGTGTTCCTGCAGTTCTGGGTGTATTCACGAGCCTAGGACTCGAGAAACCCAGTGTGTAGAGCAGCTTGTTTTAGAGCCTCTGGGAATGAAGGAAAATTTAGAGAATAGTAAAAATGGTGAGTCCTCAAAAAGGGGGAGTAGCTGGGATTCAAGCAGCGAAAAGTGCCGGGGCCAGAGTGGAGTTGTTTTAAAGGCAAGCATCTTAGAAGAGAAGCTCAAAGAGGTCCTGACGCAGCAGCGATCACCTTGTGGTTCCCCGGGGAGGCACAGAGCTCCAAAAAAACCAGAAATGAATGGTGACCATAGTTGCACCAGGCAGATCAGAATTGAATTTGCAGATGTGTCTTCTTCCCTGACCGGCTTTGAAAAAGTTCCCGCTCATCACAACTGCCACCCACAACTTCCTAGGGATGAATCTCAGACTCTCAAGACTTGTCAAGATGGCAGTGCAGAGAGCCGTGGTCACACTGATTCATGTGAACCGGAGAACAAAAGAGTGGCTTCAGATGGAATTAGTCAGAAGACAGAGGTCAAAGGTCTCGGTCCTTTAGAAATCCACTTACTACCGTATACCTCAAAGTTTCCAACTCCCAAGCCCAGGAAGACACACGCAGCTGCTCGTCTTCGCCGCCAGAAGCATGTAGATACTCCTGGTGAAAGCACTGAAGAGCCAGGGAACTCAAACAATGGCTCTTCTTGCCTCCTGGAGGATTATTGTTTGAAAAACAATAAAGTCAGTGTTCTTCGTCAGAATGCTTTGTATAACCAGGGACCAGTGGACGAGGTGAGGCCAGCAAACCAGAGGGCACTGACAGGGGATTCCAACAGTGGCGGACAGGACTCAGTCGGCTCACAGAAAGCTGTGCAGCAGCAAACGCCTTCTTTAGATACAGATTCTAGTTTGACTTCTGACAGCAGTGGTTCTGGCGTGTCACCTGCTGTGGACAAAGAGACTACTTACACACAGTGCAGTACTCAGCCTTTGAGCTTGCCTAAGCAAGTCACATCAGCCTGCACTGACCAGCCACCAGCTACCTGTAACCCGGAAGTGTCAGCTCCTCCCATACAAAAGGAATCTTCCTCCTCGAGAATCATTCCCAAAAAACCTCAAAGACACAGCTTGCCTGCAGCAGGGGTGCTTAAAAAGGCTGCTTCGGAGGAGCTTGTAGAAAAGAGCTCTTCAGGTAAGGAGACAAATGTCGAGAAAGGTCTGCACAGAAACTACCTTCACCATCCGGGGCCCCCAAACCATGGCGCGTCAGCATCACCCTTTGATATGCCCAACCCGACTTCAGAGAAGCCAGTGTGGAAGTTACCTCATCCTATTCTACCTTTTTCAGGGAGCCCAGAGGCCTTGAAACGCGTCACTTTATCCTTAAATAACGAGCCTTCCGTTTCCCTAACCAAGCCAAGAGCAAAATCCCTGTCTGCCGTGGATGCGGACCGGTGTAACAAGCCTTGCAAAGACCCTCCGAAGAAAACTTCTTTTAAAAAGTTGATCAATGTGAAACTGTCCATTGGCTTCATAAAGAGCGACTTTCAGAAAATTAGGTCGAAAAGCTGCCAACACGGGGATGTCTCTGCAGGACATCCGCTCGCTAGAGAGCCAAAAGGACTTGAAAGTGATTGGCAAGGTTTGGCTACAGGAGAAGAGAAGAGAAGTAAGCCCACGAAGGCACATTCTGCAGAAAACTGCAGCCTGGAATCTCAAAAGGTGAAGTCCTGGGGCCAGAGCAGTGCAGTTAACGGTCAGAGGGCGGAGTCTTTGGATGACCGGATTCTCTCCAGGCACACGTCCTGTACAGGCGACTTCGGGCCAGAGTATGAAAATGTCCGCCATTATGAGGAGATACCCGAGTATGAGAATTTGCCCTTTGTCATGGCTGGAAGGAACACTCCGGACTTGGGATGGCAGAACTCCAGCAGTGTGGAGGACACTGATGCAAGTCTATATGAAGTAGAAGAGCCCTACAATGCTCCAGATGGCCAGCTGCAACTTGATCCTAGACATCAGCCTTGCAGTTCTGGAACATCCCAGGAGGGGAAGGATGCTCTCCATCTTGGCCTCAGTGACCTGCCTTCTGATGAGGAAGTCATCAATAGTTCTGATGAAGATGATGTCAGCTCCGAGTCCAGTAAAGGCGAGCCAGACCCCCTGGAGGATAAACAGGATGAAGATGCTGGGATGAAAAGCAAAGTTCATCATATTGCCAAGGAGATCATGAGCTCCGAGAAAGTGTTTGTGGATGTGTTAAAGCTTTTGCATATT	0	0	2	0	0	0	4.17539	0	NA	NA	NA		NA	circAtlas: hsa-FGD6_0017,circBase: hsa_circ_0027765,CIRCpedia: HSA_CIRCpedia_9835
circFgd6_496	chr10|93925438|93941934|+	chr10	93925438	93941934	0	+	93925438	93925438	0,0,0	5	68,31,152,157,88	0,155,10825,13665,16408	circRNA	Fgd6	ENSMUST00000020208.5	4,5,6,7,8	chr10:93910192-93925438|chr10:93941934-93956314	16496	496	GATGAAGATGCTGGGATGAAAAGCAAAGTTCATCATATTGCCAAGGAGATCATGAGCTCCGAGAAAGTGTTTGTGGATGTGTTAAAGCTTTTGCATATTGACTTCCGGGGTGCTGTAGCCCATGCATCCAGGCAGCTCGGGAAGCCCGTGATTGAGGACCGGATCCTTAACCAGATCCTGTACTACCTGCCTCAGCTGTACGAGCTCAACCGGGATCTCCTGAAGGAACTGGAAGAGCGAATGCTCACCTGGACAGAACAACAAAGAATTGCTGATATCTTTGTAAAGAAGGGGCCATACTTAAAAATGTATTCCACATACATCAAAGAATTTGATAAGAACGTAGCTTTGCTGGATGAGCAGTGCAAGAAAAATCCAGGATTTGCTGCAGTTGTCAGAGAATTCGAGATGAGCCCTCGATGTGCCAACCTGGCCCTGAAGCACTACCTGCTAAAGCCAGTTCAGAGGATCCCTCAGTACAGGCTGCTACTGACAG	0	0	4	3	0	0	9.40313	6.23894	NA	MMU_CIRCpedia_34696	mmu-Fgd6_0002	CIRCpedia: MMU_CIRCpedia_34696,circAtlas: mmu-Fgd6_0002	NA	circAtlas: hsa-FGD6_0032
circFgd6_423	chr10|93941846|93961494|+	chr10	93941846	93961494	0	+	93941846	93941846	0,0,0	6	88,51,59,72,69,84	0,14468,17254,17559,18905,19564	circRNA	Fgd6	ENSMUST00000020208.5	8,9,10,11,12,13	chr10:93939260-93941846|chr10:93961494-93963230	19648	423	ATGAGCCCTCGATGTGCCAACCTGGCCCTGAAGCACTACCTGCTAAAGCCAGTTCAGAGGATCCCTCAGTACAGGCTGCTACTGACAGATTACTTAAAGAACCTTCTAGAAGACTCTGTAGATCACAGAGACACCCAAGATGCCCTGGCTGTTGTCATAGAGGTAGCTAACCATGCCAATGACACCATGAAGCAAGGGGACAACTTTCAGAAGCTCATGCAGATTCAGTACAGCTTAAGTGGACACCATGAAATTGTGCAACCCGGGCGGGTTTTTCTTAAAGAAGGCACCCTGATGAAGCTGTCTCGGAAAGTCATGCAGCCCCGGATGTTTTTCCTGTTTAACGATGCTCTTCTCTACACCACACCCATGCAGTCTGGGATGTACAAACTGAACAACATGCTCTCGCTGGCTGGAATGAAG	0	0	1	0	0	0	2.22769	0	NA	NA	NA		NA	circAtlas: hsa-FGD6_0010,circBase: hsa_circ_0099546,CIRCpedia: HSA_CIRCpedia_9830
circNr2c1_239	chr10|94003271|94003590|+	chr10	94003271	94003590	0	+	94003271	94003271	0,0,0	2	148,91	0,228	circRNA	Nr2c1	ENSMUST00000105290.9	6,7	chr10:94001459-94003271|chr10:94003590-94006910	319	239	CTGTTCAGTGTGAAAGAAAACCCATTGAAGTTTCCCGAGAAAAATCTTCCAACTGTGCAGCTTCAACAGAAAAAATCTACATCCGCAAAGACCTCCGAAGCCCTCTAGCCGCAACGCCAACCTTTGTAACAGACAGCGAGACTGCCAGGTCAGCTGGACTGTTGGATTCAGGAATGTTTGTGAATATTCATCCGTCTGGAATAAAAACAGAGCCAGCTATGCTAATGGCACCAGATAAG	0	0	3	4	0	0	6.89545	7.84995	NA	MMU_CIRCpedia_34720	mmu-Nr2c1_0007	CIRCpedia: MMU_CIRCpedia_34720,circAtlas: mmu-Nr2c1_0007	NA	circAtlas: hsa-NR2C1_0004,CIRCpedia: HSA_CIRCpedia_127689
circCep83_644_1	chr10|94554713|94564584|+	chr10	94554713	94564584	0	+	94554713	94554713	0,0,0	4	268,151,93,132	0,740,6795,9739	circRNA	Cep83	ENSMUST00000020212.6	2,3,4,5	chr10:94524908-94554713|chr10:94564584-94573634	9871	644	GCATGATTTGGTCCCCTGGGATTCTGCCTTAGCAAGAAAGAAGTTGGAAATACTTCCTGGAAGAAAACTAAAACAATACAAAAGCCACAGCTTATTGATTGCATGTCAGCCCCCTTACAAATATGGACACATTTCCTAGCCTATTTCCACCTGGAGGAGATAGTAGGCTGAATCCTGAGCCTGAGTTCCAAAATATGTTAATTGATGAAAGGGTACGCTGTGAACATCATAAACATAATTATCAGGCTCTGAAAATTGAACACAAAAGGTTGCAGGAAGAATATGTAAAATCACAAAATGAACTTAAACGTGTATTAATTGAAAAGCAAGCAAGCCAGGAAAAATTCCAACTGCTCCTTGAAGACTTAAGGGGAGAATTAGTAGAGAAAGCTAGAGACATAGAAAAAATGAAACTGCAGGTACTAACACCACAAAAATTGGAATTGGTAAAAGCCCAACTACAACAAGAATTAGAAGCTCCAATGCGAGAACGTTTTCGGACTCTTGATGAAGAAGTGGAAAGGTACAGAGCTGAGTATAACAAGCTGCGCTACGAGTATACATTTCTCAAGTCAGAGTTTGAACACCAGAAAGAAGAGTTTACTCGGGTTTCAGAAGAAGAGAAAATGAAATACAAGTCAGAG	0	0	23	8	0	0	48.4465	17.3555	mmu_circ_0002590	MMU_CIRCpedia_34941	mmu-Cep83_0009	circBase: mmu_circ_0002590,CIRCpedia: MMU_CIRCpedia_34941,circAtlas: mmu-Cep83_0009	NA	circAtlas: hsa-TMCC3_0001,circBase: hsa_circ_0027731,CIRCpedia: HSA_CIRCpedia_9810
circCep83_1019	chr10|94561508|94586521|+	chr10	94561508	94586521	0	+	94561508	94561508	0,0,0	7	93,132,252,132,115,145,150	0,2944,12126,14410,23294,24612,24863	circRNA	Cep83	ENSMUST00000020212.6	4,5,6,7,8,9,10	chr10:94555604-94561508|chr10:94586521-94602303	25013	1019	GTACTAACACCACAAAAATTGGAATTGGTAAAAGCCCAACTACAACAAGAATTAGAAGCTCCAATGCGAGAACGTTTTCGGACTCTTGATGAAGAAGTGGAAAGGTACAGAGCTGAGTATAACAAGCTGCGCTACGAGTATACATTTCTCAAGTCAGAGTTTGAACACCAGAAAGAAGAGTTTACTCGGGTTTCAGAAGAAGAGAAAATGAAATACAAGTCAGAGGTTGCACGACTGGAGAAGGACAAAGAGGAGCTACATAACCAGCTGCTTAGTGTTGATCCCACGAGAGACAGCAAACGAATGGAGCAACTTGTTCGAGAAAAAACCCATTTGCTTCAGAAATTGAAAAGTTTAGAGGCTGAAGTAGCAGAATTAAGGGCTGAGAAAGAAAATTCTGGTGCTCAGGTAGAAAATGTCCAAAGAATACAGGTGAGGCAGTTGGCTGAGATGCAGGCTACACTCAGATCCTTGGAGGCTGAAAAGCAGTCAGCTAAACTACAAGCTGAGCGTTTAGAAAAAGAACTACAATCAAGCAATGAACAGAATACCTGCTTAATCAGCAAACTGCATAGAGCTGACCGAGAAATCAGCACACTGGCCAGTGAAGTGAAAGAGCTTAAACATGCAAACAAACTAGAAATAACTGACATCAAACTGGAGGCAGCAAGAGCTAAGAGTGAGCTCGAAAGAGAAAGGAATAAGATCCAAAGTGAACTTGATGGATTGCAGTCAGACAATGAAATTCTCAAGTCAACTGTTGAACACCACAAAGCGCTCTTAGTGGAAAAAGATCGTGAATTAATACGTAAAGTACAAGCTGCCAAGGAAGAAGGTTACCAGAAACTCATGGTCTTACAAGATGAAAAGCTAGAACTTGAGAACAGATTATCAGACTTAGAGAAGATGAAGGTGGAGCGTGATGTCTGGAGGCAGTCGGAAAAGGAGCAGTGTGAGGAGAAGCTGCGGGCCTCCCAGATGGCAGAGGAGGCAGCCCGCAGGGAGCTGCAGAGCACTAG	0	0	2	4	0	0	4.45537	7.36901	NA	MMU_CIRCpedia_220195	mmu-Cep83_0015	CIRCpedia: MMU_CIRCpedia_220195,circAtlas: mmu-Cep83_0015	NA	circAtlas: hsa-CEP83_0013,circBase: hsa_circ_0099531,CIRCpedia: HSA_CIRCpedia_116302
circCep83_542	chr10|94575918|94586521|+	chr10	94575918	94586521	0	+	94575918	94575918	0,0,0	4	132,115,145,150	0,8884,10202,10453	circRNA	Cep83	ENSMUST00000020212.6	7,8,9,10	chr10:94573886-94575918|chr10:94586521-94602303	10603	542	GCTGAAAAGCAGTCAGCTAAACTACAAGCTGAGCGTTTAGAAAAAGAACTACAATCAAGCAATGAACAGAATACCTGCTTAATCAGCAAACTGCATAGAGCTGACCGAGAAATCAGCACACTGGCCAGTGAAGTGAAAGAGCTTAAACATGCAAACAAACTAGAAATAACTGACATCAAACTGGAGGCAGCAAGAGCTAAGAGTGAGCTCGAAAGAGAAAGGAATAAGATCCAAAGTGAACTTGATGGATTGCAGTCAGACAATGAAATTCTCAAGTCAACTGTTGAACACCACAAAGCGCTCTTAGTGGAAAAAGATCGTGAATTAATACGTAAAGTACAAGCTGCCAAGGAAGAAGGTTACCAGAAACTCATGGTCTTACAAGATGAAAAGCTAGAACTTGAGAACAGATTATCAGACTTAGAGAAGATGAAGGTGGAGCGTGATGTCTGGAGGCAGTCGGAAAAGGAGCAGTGTGAGGAGAAGCTGCGGGCCTCCCAGATGGCAGAGGAGGCAGCCCGCAGGGAGCTGCAGAGCACTAG	0	0	2	2	0	0	4.94775	3.6845	NA	MMU_CIRCpedia_222203	mmu-Cep83_0010	CIRCpedia: MMU_CIRCpedia_222203,circAtlas: mmu-Cep83_0010	NA	circAtlas: hsa-CEP83_0025,CIRCpedia: HSA_CIRCpedia_166874
circCep83_410	chr10|94584802|94586521|+	chr10	94584802	94586521	0	+	94584802	94584802	0,0,0	3	115,145,150	0,1318,1569	circRNA	Cep83	ENSMUST00000020212.6	8,9,10	chr10:94576050-94584802|chr10:94586521-94602303	1719	410	GTGAAAGAGCTTAAACATGCAAACAAACTAGAAATAACTGACATCAAACTGGAGGCAGCAAGAGCTAAGAGTGAGCTCGAAAGAGAAAGGAATAAGATCCAAAGTGAACTTGATGGATTGCAGTCAGACAATGAAATTCTCAAGTCAACTGTTGAACACCACAAAGCGCTCTTAGTGGAAAAAGATCGTGAATTAATACGTAAAGTACAAGCTGCCAAGGAAGAAGGTTACCAGAAACTCATGGTCTTACAAGATGAAAAGCTAGAACTTGAGAACAGATTATCAGACTTAGAGAAGATGAAGGTGGAGCGTGATGTCTGGAGGCAGTCGGAAAAGGAGCAGTGTGAGGAGAAGCTGCGGGCCTCCCAGATGGCAGAGGAGGCAGCCCGCAGGGAGCTGCAGAGCACTAG	0	0	76	63	0	0	167.383	129.825	mmu_circ_0000209	MMU_CIRCpedia_34946	mmu-Cep83_0008	circBase: mmu_circ_0000209,CIRCpedia: MMU_CIRCpedia_34946,circAtlas: mmu-Cep83_0008	NA
circCep83_644_2	chr10|94584802|94604838|+	chr10	94584802	94604838	0	+	94584802	94584802	0,0,0	5	115,145,150,76,158	0,1318,1569,17501,19878	circRNA	Cep83	ENSMUST00000020212.6	8,9,10,11,12	chr10:94576050-94584802|chr10:94604838-94606806	20036	644	GTGAAAGAGCTTAAACATGCAAACAAACTAGAAATAACTGACATCAAACTGGAGGCAGCAAGAGCTAAGAGTGAGCTCGAAAGAGAAAGGAATAAGATCCAAAGTGAACTTGATGGATTGCAGTCAGACAATGAAATTCTCAAGTCAACTGTTGAACACCACAAAGCGCTCTTAGTGGAAAAAGATCGTGAATTAATACGTAAAGTACAAGCTGCCAAGGAAGAAGGTTACCAGAAACTCATGGTCTTACAAGATGAAAAGCTAGAACTTGAGAACAGATTATCAGACTTAGAGAAGATGAAGGTGGAGCGTGATGTCTGGAGGCAGTCGGAAAAGGAGCAGTGTGAGGAGAAGCTGCGGGCCTCCCAGATGGCAGAGGAGGCAGCCCGCAGGGAGCTGCAGAGCACTAGGTTAAAACTTCAACAACAAATTGTGAATACCGAAAAAGCAGAAAAAGAAAAACTTGAAAATTCTGAACTGAAACAGCAAATCAGTCATTTGCAGATCCAAGTGACCTCACTGACACAGTCGGAGAACGACTTACTGAATTCAAACCACATGCTGAAGGACATGGTGGAGAGACTAAAACAAGAATGCCGAAATTTAAGGAGCCAAGCTGAGAAAGCACAACTAGACGTTGAAAA	0	0	3	0	0	0	7.17544	0	NA	MMU_CIRCpedia_215519	mmu-Cep83_0017	CIRCpedia: MMU_CIRCpedia_215519,circAtlas: mmu-Cep83_0017	NA
circEea1_249	chr10|95825423|95826327|+	chr10	95825423	95826327	0	+	95825423	95825423	0,0,0	3	128,55,66	0,693,838	circRNA	Eea1	ENSMUST00000218088.2	4,5,6	chr10:95814148-95825423|chr10:95826327-95829285	904	249	GGTTTCATATGTCCCCAGTGTATGAAATCCCTTGGCTCTGCTGATGAGCTTTTCAAGCACTATCAGGCCGTTCATGATGCTGGTAATGACTCGGGTCATGGTGGAGAGGCCGGTCTTGCTTTGACACGAGATGACATAACACTACTCAGACAAGAGGTCCAAGACCTACAGGCCTCACTTAAGGAAGAAAAATGGTACTCAGAAGAATTAAAGAAAGAATTAGAAAAATATCAAGGGCTACAGCAGCAA	0	0	11	12	0	0	24.6494	24.2436	mmu_circ_0002601	MMU_CIRCpedia_35232	mmu-Eea1_0002	circBase: mmu_circ_0002601,CIRCpedia: MMU_CIRCpedia_35232,circAtlas: mmu-Eea1_0002	NA	circAtlas: hsa-EEA1_0008,CIRCpedia: HSA_CIRCpedia_178386
circAtp2b1_1423	chr10|98822752|98837391|+	chr10	98822752	98837391	0	+	98822752	98822752	0,0,0	8	255,126,141,39,162,215,243,242	0,350,4171,6976,7755,9877,12848,14397	circRNA	Atp2b1	ENSMUST00000020107.8	4,5,6,7,8,9,10,11	chr10:98815763-98822752|chr10:98837391-98839002	14639	1423	TTTGTGGAGAAGTTTCTGTTGGGGAAGAAGAAGGTGAAGGAGAAACGGGGTGGATTGAAGGAGCTGCGATCCTCTTGTCGGTGGTGTGTGTGGTGTTGGTGACGGCTTTCAACGACTGGAGCAAGGAGAAGCAGTTCCGAGGCCTGCAGAGTCGAATTGAGCAGGAACAGAAGTTCACCGTCATCAGGGGTGGGCAGGTCATCCAGATACCTGTAGCTGACATTACTGTTGGAGACATTGCCCAAGTGAAGTACGGTGACCTTCTTCCAGCTGATGGCATACTGATTCAAGGCAATGACCTGAAGATTGATGAGAGCTCATTGACTGGTGAATCTGATCATGTTAAGAAGTCTCTAGATAAGGATCCCTTACTTCTTTCAGGTACTCATGTGATGGAAGGTTCTGGAAGAATGGTGGTCACTGCTGTAGGTGTGAATTCTCAAACAGGAATCATCTTCACCTTACTTGGAGCTGGGGGTGAAGAAGAGGAAAAGAAAGATGAGAAGAAGAAGGAAAAGAAAAATAAGAAACAAGATGGAGCTATTGAGAATCGCAACAAAGCAAAAGCCCAGGACGGCGCGGCCATGGAGATGCAACCTCTGAAGAGTGAAGAAGGAGGGGACGGTGATGAGAAAGACAAGAAGAAAGCAAATCTGCCAAAAAAGGAAAAATCCGTGTTACAGGGGAAACTCACAAAGCTGGCTGTTCAGATTGGCAAAGCAGGTCTGCTGATGTCTGCCATCACAGTTATCATCCTAGTGTTGTATTTTGTGATCGATACCTTCTGGGTTCAGAAAAGACCATGGCTTGCAGAGTGCACACCGATCTACATCCAGTACTTCGTGAAGTTCTTCATTATTGGAGTCACAGTTCTAGTGGTCGCCGTGCCGGAAGGTCTTCCGCTGGCAGTCACCATCTCACTGGCTTACTCAGTCAAGAAAATGATGAAGGATAATAACTTAGTGAGACATCTGGATGCTTGTGAGACCATGGGGAATGCTACAGCTATCTGTTCAGATAAAACAGGAACCCTGACGATGAACAGGATGACGGTTGTTCAAGCTTACATAAATGAAAAGCATTATAAAAAGGTTCCGGAACCAGAAGCCATCCCACCAAATATCCTGTCCTACCTGGTAACGGGGATTTCTGTGAATTGTGCTTATACGTCAAAAATATTGCCACCGGAGAAAGAGGGTGGATTACCCCGCCATGTGGGTAACAAAACAGAGTGTGCCTTGTTGGGGTTTCTCTTGGATTTAAAACGGGATTATCAAGATGTTAGAAATGAAATACCAGAGGAAGCACTGTACAAAGTCTATACCTTCAATTCTGTTAGGAAGTCCATGAGCACAGTCCTGAAAAACTCAGATGGAAGTTTCCGCATCTTTAGCAAGGGTGCCTCCGAGATCATTCTGAAAAA	0	0	2	0	0	0	4.45537	0	NA	NA	mmu-Atp2b1_0005	circAtlas: mmu-Atp2b1_0005	NA	circAtlas: hsa-ATP2B1_0006
circAtp2b1_342	chr10|98826923|98830669|+	chr10	98826923	98830669	0	+	98826923	98826923	0,0,0	3	141,39,162	0,2805,3584	circRNA	Atp2b1	ENSMUST00000020107.8	6,7,8	chr10:98823228-98826923|chr10:98830669-98832629	3746	342	GTACTCATGTGATGGAAGGTTCTGGAAGAATGGTGGTCACTGCTGTAGGTGTGAATTCTCAAACAGGAATCATCTTCACCTTACTTGGAGCTGGGGGTGAAGAAGAGGAAAAGAAAGATGAGAAGAAGAAGGAAAAGAAAAATAAGAAACAAGATGGAGCTATTGAGAATCGCAACAAAGCAAAAGCCCAGGACGGCGCGGCCATGGAGATGCAACCTCTGAAGAGTGAAGAAGGAGGGGACGGTGATGAGAAAGACAAGAAGAAAGCAAATCTGCCAAAAAAGGAAAAATCCGTGTTACAGGGGAAACTCACAAAGCTGGCTGTTCAGATTGGCAAAGCAG	0	0	4	9	0	0	8.84316	18.0231	NA	MMU_CIRCpedia_35975	mmu-Atp2b1_0001	CIRCpedia: MMU_CIRCpedia_35975,circAtlas: mmu-Atp2b1_0001	NA	circAtlas: hsa-ATP2B1_0042
circPoc1b_352	chr10|98960692|98965524|+	chr10	98960692	98965524	0	+	98960692	98960692	0,0,0	2	172,180	0,4652	circRNA	Poc1b	ENSMUST00000020113.15	3,4	chr10:98943738-98960692|chr10:98965524-98980096	4832	352	CTACTGCTTCGTGGGACACCTTTCTCATGCTATGGAGTTTGAAGCCACACGCTAGAGCTTACAGATACGTGGGCCACAAGGATGTTGTAACCAGCCTGCAGTTCTCGCCACAAGGAAACCTATTAGCCTCTGCCTCGAGGGACAGAACTGTTAGACTGTGGGTTCTTGATAGGAAAGGGAAGTCTTCAGAATTTAAAGCACACACAGCCCCAGTTCGGAGTGTGGACTTTTCCGCTGATGGCCAGCTTTTGGTTACAGCATCTGAAGATAAATCCATTAAAGTGTGGAGTATGTTCCGTCAGCGCTTCCTCTACTCCCTGTATCGACACACACACTGGGTACGCTGCGCCAA	0	0	11	14	0	0	23.8094	29.1304	mmu_circ_0002614	MMU_CIRCpedia_36053	mmu-Poc1b_0003	circBase: mmu_circ_0002614,CIRCpedia: MMU_CIRCpedia_36053,circAtlas: mmu-Poc1b_0003	NA	circAtlas: hsa-POC1B_0011
circPoc1b_404	chr10|98965344|98980456|+	chr10	98965344	98980456	0	+	98965344	98965344	0,0,0	3	180,108,116	0,14752,14996	circRNA	Poc1b	ENSMUST00000020113.15	4,5,6	chr10:98960864-98965344|chr10:98980456-98988662	15112	404	GAAAGGGAAGTCTTCAGAATTTAAAGCACACACAGCCCCAGTTCGGAGTGTGGACTTTTCCGCTGATGGCCAGCTTTTGGTTACAGCATCTGAAGATAAATCCATTAAAGTGTGGAGTATGTTCCGTCAGCGCTTCCTCTACTCCCTGTATCGACACACACACTGGGTACGCTGCGCCAAATTTTCACCTGACGGAAGGTTGATCGTGTCATGTAGTGAGGATAAAACTATTAAAATTTGGGACACTACCAATAAGCAGTGCGTTAATAACTTCTCAGACTCTGTAGGATTTGCAAATTTTGTGGATTTTAACCCCAACGGCACATGCATCGCTTCAGCAGGTTCTGACCATGCTGTGAAAATCTGGGATATAAGAATGAACAAATTACTCCAGCACTACCAAG	0	0	2	0	0	0	4.45537	0	NA	NA	NA		NA	circAtlas: hsa-POC1B_0003,circBase: hsa_circ_0099438,CIRCpedia: HSA_CIRCpedia_9727
circPoc1b_838	chr10|98965344|99000811|+	chr10	98965344	99000811	0	+	98965344	98965344	0,0,0	7	180,108,116,134,69,150,81	0,14752,14996,23318,25586,26719,35386	circRNA	Poc1b	ENSMUST00000020113.15	4,5,6,7,8,9,10	chr10:98960864-98965344|chr10:99000811-99028643	35467	838	GAAAGGGAAGTCTTCAGAATTTAAAGCACACACAGCCCCAGTTCGGAGTGTGGACTTTTCCGCTGATGGCCAGCTTTTGGTTACAGCATCTGAAGATAAATCCATTAAAGTGTGGAGTATGTTCCGTCAGCGCTTCCTCTACTCCCTGTATCGACACACACACTGGGTACGCTGCGCCAAATTTTCACCTGACGGAAGGTTGATCGTGTCATGTAGTGAGGATAAAACTATTAAAATTTGGGACACTACCAATAAGCAGTGCGTTAATAACTTCTCAGACTCTGTAGGATTTGCAAATTTTGTGGATTTTAACCCCAACGGCACATGCATCGCTTCAGCAGGTTCTGACCATGCTGTGAAAATCTGGGATATAAGAATGAACAAATTACTCCAGCACTACCAAGTTCACAGCTGCGGTGTGAACTGTCTGTCCTTCCATCCTTTGGGTAACAGCCTTGTCACCGCCTCTTCTGATGGAACAGTTAAGATGCTGGATCTCATAGAGGGAAGACTCATATACACACTTCAAGGACATACGGGGCCCGTCTTTACCGTTTCATTTTCGAAGGACGGAGAGCTGCTTACATCAGGCGGGGCAGATGCGCAGGTCTTGATTTGGAGGACCAACTTCATTCACCTGCACTGTAAAGATCCTAAAAGAAACCTCAAAAGACTGCACTTTGAGGCCTCCCCACACCTTCTTGACATCTACCCACGGTCACCGCATTCCCATGAAGACAGAAAGGAGACTATTGAAATTAATCCCAAGCGTGAGGTGATGGATTTGCAGAGCTCGTCTCCCCCCGTGGTGGATGTCCTTTCTTTCGATTCAACCACA	0	0	1	0	0	0	2.22769	0	NA	MMU_CIRCpedia_36616	NA	CIRCpedia: MMU_CIRCpedia_36616	NA
circPoc1b_577	chr10|98980096|98992213|+	chr10	98980096	98992213	0	+	98980096	98980096	0,0,0	5	108,116,134,69,150	0,244,8566,10834,11967	circRNA	Poc1b	ENSMUST00000020113.15	5,6,7,8,9	chr10:98965524-98980096|chr10:98992213-99000730	12117	577	ATTTTCACCTGACGGAAGGTTGATCGTGTCATGTAGTGAGGATAAAACTATTAAAATTTGGGACACTACCAATAAGCAGTGCGTTAATAACTTCTCAGACTCTGTAGGATTTGCAAATTTTGTGGATTTTAACCCCAACGGCACATGCATCGCTTCAGCAGGTTCTGACCATGCTGTGAAAATCTGGGATATAAGAATGAACAAATTACTCCAGCACTACCAAGTTCACAGCTGCGGTGTGAACTGTCTGTCCTTCCATCCTTTGGGTAACAGCCTTGTCACCGCCTCTTCTGATGGAACAGTTAAGATGCTGGATCTCATAGAGGGAAGACTCATATACACACTTCAAGGACATACGGGGCCCGTCTTTACCGTTTCATTTTCGAAGGACGGAGAGCTGCTTACATCAGGCGGGGCAGATGCGCAGGTCTTGATTTGGAGGACCAACTTCATTCACCTGCACTGTAAAGATCCTAAAAGAAACCTCAAAAGACTGCACTTTGAGGCCTCCCCACACCTTCTTGACATCTACCCACGGTCACCGCATTCCCATGAAGACAGAAAGGAGACTATTGAA	0	0	18	23	0	0	44.4622	47.3571	mmu_circ_0002615	MMU_CIRCpedia_36060	mmu-Poc1b_0001	circBase: mmu_circ_0002615,CIRCpedia: MMU_CIRCpedia_36060,circAtlas: mmu-Poc1b_0001	NA	circAtlas: hsa-POC1B_0004,circBase: hsa_circ_0099437,CIRCpedia: HSA_CIRCpedia_9726
circTmtc3_542	chr10|100301882|100307892|-	chr10	100301882	100307892	0	-	100301882	100301882	0,0,0	3	253,173,116	0,5308,5894	circRNA	Tmtc3	ENSMUST00000058154.15	7,6,5	chr10:100296970-100301882|chr10:100307892-100310236	6010	542	TGTGGACCCCGATTGTATTAACCGTGTTTTTAGTGGCTGTTGCAACATTGTGTAAGGAACAAGGAATAACGGTTGTCGGAATTTGTTGTGTATATGAAGTATTTGTGGCCCAAGGGTACACCTTGCCGATGTTATGCACCGTTGCCGGGCAGTTTCTGCGCGGGAAGGGCAGCATTCCGTTATCTATGCTGCAGACACTGGTGAAGCTCATTGTCCTGATGCTCAGTACCTTGCTACTCGTTGTGGTCAGAGTCCAAGTTATTCAGTCACAACTTCCAGTGTTTACCAGGTTTGATAATCCAGCTGCTGTAAGCCCAACCCCGACACGACAGCTGACTTTTAACTATCTCCTTCCTGTGAATGCCTGGCTTCTGCTGAATCCTTCGGAGCTCTGCTGTGATTGGACCATGGGGACAATACCACTGATAGAATCATTTCTAGATGTTCGAAATCTCGCCACTTTTGCTTTCTTTTGCTTTCTGGGGGCTTTGGGAATATTCAGTCTCAGATACCCTGGTGACTCCTCAAAGACTGTCCTAATG	0	0	3	1	0	0	6.12309	2.08272	NA	NA	NA		NA	circAtlas: hsa-TMTC3_0001,circBase: hsa_circ_0027689,CIRCpedia: HSA_CIRCpedia_9708
circCep290_4770	chr10|100334923|100385237|+	chr10	100334923	100385237	0	+	100334923	100334923	0,0,0	30	123,124,173,163,101,88,113,85,143,165,150,116,103,231,174,112,206,152,112,456,165,108,135,267,108,200,214,138,222,123	0,1085,2041,9602,11425,11600,13225,14858,15396,16072,17092,18715,19392,19583,24168,29487,30956,32039,37744,38374,39864,40922,41274,42488,43355,44180,45855,47313,49666,50191	circRNA	Cep290	ENSMUST00000220346.2	12,13,14,15,16,17,18,19,20,21,22,23,24,25,26,27,28,29,30,31,32,33,34,35,36,37,38,39,40,41	chr10:100333891-100334923|chr10:100385237-100387225	50314	4770	TTAATTTTGTCTTCTAAAGATGATGAAATCATTGAATATCAGCAAATGCTACAGAGTCTGAGAGGGAAACTTAAAAATGCCCAACTTGATGCAGACAAAAGTAACATCATGGCTCTGAAACAGGGTATCCAGGAGCGAGACAGTCAAATTAAGATGCTTACTGAGCAAGTAGAACAGTATACGAAAGAAATGGAAAAAAATACGTTTATTATTGAAGATTTGAAAAATGAACTCCAAAAAGACAAAGGTACTTCAAACTTTTATCAGCAGACTCATTATATGAAAATTCACTCAAAAGTACAAATTTTAGAAGAGAAAACAAAAGAGGCCGAGAGAATAGCTGAGCTGGCTGAGGCTGATGCCAGGGAGAAGGACAAAGAATTGGTTGAGGCTCTGAAGAGATTAAAAGATTATGAATCTGGAGTATATGGCTTAGAAGATGCTGTTATCGAAATAAAGAATTGTAAAGCCCAAATTAAAATAAGAGATGGAGAGATGGAAGTGTTGACCAAGGAGATCAATAAGCTTGAGATGAAGATCAATGACATCCTTGATGAAAACGAAGCCCTTAGAGAGCGGGCTGGCCTTGAACCCAAGACAATGATTGATTTGACTGAATTTAGAAACAGCAAACGGTTAAAGCAGCAACAGTACAGAGCTGAGAACCAGGTTCTTTTGAAAGAGATCGAAAGTCTAGAGGAGGAGCGTCTTGACTTGAAAAGAAAGATTCGTCAAATGGCTCAAGAAAGAGGCAAAAGGAACGCAGCCTCAGGATTAACCATTGACGACTTGAACTTATCTGAAACCTTTTCTCATGAAAATAAAATAGAAGGAAGAAAACTAAATTTTATGAGCCTCAATAATATGAATGAAACACAATCAAAGAATGAGTTTCTTTCAAGAGAATTGGCTGAAAAGGAAAAAGATTTAGAAAGAAGTAGGACAGTAATTGCTAAATTCCAGAGTAAACTAAAAGAATTAGTCGAAGAAAATAAGCAACTTGAAGAAGGTATGAAAGAAATTTTGCAAGCTATTAAGGACATGCCGAAGGATTCTGATGTGAAAGGAGGTGAAACATCTTTAATCATCCCGAGTCTTGAAAGACTGGTTAACGCTATGGAATCAAAGAATGCAGAAGGAATCTTCGATGCCAGCTTGCATCTAAAAGCCCAAGTTGACCAACTTACAGGAAGGAATGAAGAATTAAGGCAAGAACTCAGGCAATCTCGGAAAGAGGCTGTAAATTATTCACAGCAGTTGGTAAAAGCAAACTTAAAGATTGACCACCTTGAGAAGGAAACTGACCTTCTACGTCAGTCTGCAGGCTCCAATGTAGTATACAAAGGCATAGACTTACCCGATGGGATAGCACCATCCAGTGCCTATATCATCAATTCTCAGAATGAATACTTAATACATCTTTTGCAGGAACTAGACAATAAAGAAAAGAAATTAAAACATTTAGAAGATTCCCTTGAAGATTATAACAGAAAGTTTGCAGTGATTCGTCATCAACAAAGTTTATTATATAAAGAATACCTAAGTGAAAAGGATATTTGGAAAACAGACTCTGAGATGATAAGAGAGGAGAAGAGAAAACTGGAAGATCAAGCTGAGCAGGATGCTGTGAAAGTAAAAGAGTACAACAATTTGCTCAGTGCTCTTCAGATGGATTCGAACGAGATGAAGAAAATGCTCTCAGAAAACAGTAGGAAAATCACCGTTCTGCAAGTGAACGAGAAGTCCCTCATCCGGCAGTACACCACCTTAGTGGAGATGGAGCGGCACCTGAGAAAGGAAAACGGGAAACACAGGAATGACGTCATAGCCATGGAAGCCGAAGTCACTGAAAAACTTGGAAGTTTGCAAAGATTCAAGGAAATGGCCATCTTCAAGATTGCAGCTCTTCAGAAGGTTATAGATAATAGTGTTTCTTTGTCTGAATTAGAACTAGCCAATAAACAGTACAATGAGCTGACTACTAAGTACAGGGACATCTTGCAGAAAGATAATATGCTTGTTCAAAGAACAAGTAACTTAGAACACCTGGAGTGTGAGAATGCATCGCTAAAAGAACAGATGGAGGCTATCAGTAAAGAGCTGGAGATTACAAAGGAAAAACTCCATACCATTGAACAGGCCTGGGAACAAGAAACGAAGTTAGGAAATGACTCAAACATGGATAAGGCTAAGAAATCAATGACAAACAGTGACATTGTTTCTATTTCAAAGAAAATCACTGTGTTGGAGATGAAGGAATTAAATGAAAGGCAGAGGGCTGAACACTGTCAGAAAATGTATGAGCACTTAAGGACTTCATTAAAGCAAATGGAAGAACGTAATTTTGAATTGGAAACCAAGTTCACTGAGCTTACTAAAATCAACCTGGATGCACAAAAGGTGGAGCAGATGTTGAGAGACGAATTAGCTGATAGTGTGACCAAGGCAGTAAGTGATGCTGACCGACAGCGGATTCTAGAACTAGAGAAGAGTGAAGTGGAGCTCAAAGTTGAAGTGTCCAAGCTGAGAGAGATTTCAGATATTGCCAAAAGACAAGTTGATTTTTTGAATTCGCAACAACAGTCCAGGGAAAAGGAAGTGGAATCCCTCAGAACGCAGCTGCTGGACTTCCAGGCACAATCTGACGAAAAGGCTCTAATTGCCAAATTGCACCAACATGTTGTCTCTCTTCAAATTAGTGAGGCCACTGCCCTCGGTAAGTTAGAGTCAGTTACGTCCAAACTCCAGAAGATGGAAGCCTACAATTTGCGCTTAGAACAGAAACTGGATGAAAAAGAGCAGGCGCTCTACTATGCTCGTTTGGAAGGTAGAAACAGAGCAAAACACCTGCGCCAAACCATTCAGTCGCTTCGAAGACAGTTCAGTGGAGCTCTACCCTTAGCACAGCAGGAAAAGTTCTCCAAAACGATGATTCAGTTGCAAAATGACAAACTTAAGATAATGCAAGAAATGAAGAATTCGCAACAGGAACACAGAAATATGGAAAACAAAACACTGGAGTTGGAATTAAAATTAAAAGGCTTAGAAGAATTGATCAGTACTTTAAAGGATGCCAGGGGAGCCCAGAAGGTAATCAATTGGCATGTGAAAATAGAAGAACTTCGCCTCCAAGAACTTAAGCTAAATAGAGAACTAGTCAAGGGTAAAGAAGAAATCAAATATTTGAATAATATCATCTCTGAATATGAGCATACAATCAACAGTCTAGAGGAAGAAATTGTTCAGCAAAGCAAGTTCCATGAAGAAAGACAGATGGCTTGGGATCAAAGAGAAGTTGAGCTGGAACGCCAGTTAGACATTTTTGATCATCAGCAAAATGAAATACTCAGTGCAGCACAAAAGTTTGAAGACTCTACAGGATCAATGCCAGACCCCAGCTTGCCTCTTCCAAACCAACTTGAAATTGCTCTAAGAAAAATTAAGGAGAATATTCAAGTAATTCTTAAAACACAAGCAACTTGCAAGTCACTAGAAGAGAAACTAAAAGAAAAAGAATCTGCTTTACGGTTGGCAGAGCAAAATATTCTGTCAAGAGACAAAGTAATCAATGAACTGAGGCTTCGATTGCCTGCCACGGCTGATCGAGAAAAACTTATAGCTGAGCTAGAAAGAAAAGAGCTGGAGCCGAAATCTCATCACACAATGAAAATTGCCCACCAAACTATTGCCAACATGCAGGCAAGGTTAAATCACAAGGAAGAAGTATTGAAGAAATACCAGCACCTTCTGGAGAAGGCCAGAGAGGAGCAAAGAGAAATTGTTAAGAAGCATGAGGAAGACCTTCATGTTCTTCATCACAAATTAGAACAACAGGCCGATAATTCACTCAATAAATTCAGACAGACAGCTCAGGATTTACTTAAGCAGTCTCCTGCTCCAGTTCCCACCAACAAACATTTCATTCGTCTGGCCGAGATGGAGCAGACAGTAGCAGAACAAGATGACTCTCTGTCCTCACTTTTGACCAAACTAAAGAAAGTATCAAAAGATTTGGAAAAACAAAAAGAAATCACTGAGTTAAAAGTCAGAGAGTTTGAAAATACCAAACTACGGCTCCAAGAAACTCATGCCAGTGAGGTAAAGAAAGTGAAAGCAGAGGTAGAGGACTTAAGGCATGCTCTAGCCCAAGCACACAAGGACTCCCAGAGTTTAAAGTCTGAACTCCAGGCTCAGAAAGAAGCAAACTCCAGAGCTCCAACAACCACAATGAGGAATCTTGTAGACAGGCTAAAGAGCCAACTAGCCTTGAAAGAGAAGCAACAAAAGGCACTTAGTCGAGCCCTGTTGGAACTTCGGTCGGAAATGACAGCAGCAGCTGAGGAACGTATAATCGCTGTAACTTCTCAAAAAGAGGCAAATCTCAATGTTCAACAAGTTGTTGAGCGCCATACTAGAGAGCTAAAGTCACAAATTGAAGATTTAAATGAAAATCTTTTAAAATTGAAAGAAGCTCTTAAAACAAGTAAGAACAAAGAAAATTCACTAGCTGATGATTTAAATGAATTAAATAATGAACTGCAAAAAAAGCAAAAAGCTTATAATAAAATCCTTAGAGAGAAAGATGGAATTGATCAAGAAAATGATGAACTGAGAAGACAGATTAAAAGACTGTCCAGTGGACTGCAGAGCAAAACTTTGATAGATAACAAGCAAAGTTTAATCGATGAACTTCAAAAGAAAGTTAAAAAACTTGAAAGCCAACTGGAAAGAAAGGTGGATGACGTAGACATAAAGCCGGTGAAGGAAAAG	0	0	1	0	0	0	2.22769	0	NA	NA	NA		NA
circCep290_2102	chr10|100344525|100367114|+	chr10	100344525	100367114	0	+	100344525	100344525	0,0,0	15	163,101,88,113,85,143,165,150,116,103,231,174,112,206,152	0,1823,1998,3623,5256,5794,6470,7490,9113,9790,9981,14566,19885,21354,22437	circRNA	Cep290	ENSMUST00000220346.2	15,16,17,18,19,20,21,22,23,24,25,26,27,28,29	chr10:100337137-100344525|chr10:100367114-100372667	22589	2102	GGAGTATATGGCTTAGAAGATGCTGTTATCGAAATAAAGAATTGTAAAGCCCAAATTAAAATAAGAGATGGAGAGATGGAAGTGTTGACCAAGGAGATCAATAAGCTTGAGATGAAGATCAATGACATCCTTGATGAAAACGAAGCCCTTAGAGAGCGGGCTGGCCTTGAACCCAAGACAATGATTGATTTGACTGAATTTAGAAACAGCAAACGGTTAAAGCAGCAACAGTACAGAGCTGAGAACCAGGTTCTTTTGAAAGAGATCGAAAGTCTAGAGGAGGAGCGTCTTGACTTGAAAAGAAAGATTCGTCAAATGGCTCAAGAAAGAGGCAAAAGGAACGCAGCCTCAGGATTAACCATTGACGACTTGAACTTATCTGAAACCTTTTCTCATGAAAATAAAATAGAAGGAAGAAAACTAAATTTTATGAGCCTCAATAATATGAATGAAACACAATCAAAGAATGAGTTTCTTTCAAGAGAATTGGCTGAAAAGGAAAAAGATTTAGAAAGAAGTAGGACAGTAATTGCTAAATTCCAGAGTAAACTAAAAGAATTAGTCGAAGAAAATAAGCAACTTGAAGAAGGTATGAAAGAAATTTTGCAAGCTATTAAGGACATGCCGAAGGATTCTGATGTGAAAGGAGGTGAAACATCTTTAATCATCCCGAGTCTTGAAAGACTGGTTAACGCTATGGAATCAAAGAATGCAGAAGGAATCTTCGATGCCAGCTTGCATCTAAAAGCCCAAGTTGACCAACTTACAGGAAGGAATGAAGAATTAAGGCAAGAACTCAGGCAATCTCGGAAAGAGGCTGTAAATTATTCACAGCAGTTGGTAAAAGCAAACTTAAAGATTGACCACCTTGAGAAGGAAACTGACCTTCTACGTCAGTCTGCAGGCTCCAATGTAGTATACAAAGGCATAGACTTACCCGATGGGATAGCACCATCCAGTGCCTATATCATCAATTCTCAGAATGAATACTTAATACATCTTTTGCAGGAACTAGACAATAAAGAAAAGAAATTAAAACATTTAGAAGATTCCCTTGAAGATTATAACAGAAAGTTTGCAGTGATTCGTCATCAACAAAGTTTATTATATAAAGAATACCTAAGTGAAAAGGATATTTGGAAAACAGACTCTGAGATGATAAGAGAGGAGAAGAGAAAACTGGAAGATCAAGCTGAGCAGGATGCTGTGAAAGTAAAAGAGTACAACAATTTGCTCAGTGCTCTTCAGATGGATTCGAACGAGATGAAGAAAATGCTCTCAGAAAACAGTAGGAAAATCACCGTTCTGCAAGTGAACGAGAAGTCCCTCATCCGGCAGTACACCACCTTAGTGGAGATGGAGCGGCACCTGAGAAAGGAAAACGGGAAACACAGGAATGACGTCATAGCCATGGAAGCCGAAGTCACTGAAAAACTTGGAAGTTTGCAAAGATTCAAGGAAATGGCCATCTTCAAGATTGCAGCTCTTCAGAAGGTTATAGATAATAGTGTTTCTTTGTCTGAATTAGAACTAGCCAATAAACAGTACAATGAGCTGACTACTAAGTACAGGGACATCTTGCAGAAAGATAATATGCTTGTTCAAAGAACAAGTAACTTAGAACACCTGGAGTGTGAGAATGCATCGCTAAAAGAACAGATGGAGGCTATCAGTAAAGAGCTGGAGATTACAAAGGAAAAACTCCATACCATTGAACAGGCCTGGGAACAAGAAACGAAGTTAGGAAATGACTCAAACATGGATAAGGCTAAGAAATCAATGACAAACAGTGACATTGTTTCTATTTCAAAGAAAATCACTGTGTTGGAGATGAAGGAATTAAATGAAAGGCAGAGGGCTGAACACTGTCAGAAAATGTATGAGCACTTAAGGACTTCATTAAAGCAAATGGAAGAACGTAATTTTGAATTGGAAACCAAGTTCACTGAGCTTACTAAAATCAACCTGGATGCACAAAAGGTGGAGCAGATGTTGAGAGACGAATTAGCTGATAGTGTGACCAAGGCAGTAAGTGATGCTGACCGACAGCGGATTCTAGAACTAGAGAAGAGTGAAGTGGAGCTCAAAGTTGAAGTGTCCAA	0	0	4	0	0	0	8.35078	0	NA	NA	mmu-Cep290_0015	circAtlas: mmu-Cep290_0015	NA
ciCep290_409	chr10|100349866|100350275|+	chr10	100349866	100350275	0	+	100349866	100349866	0,0,0	1	409	0	ciRNA	Cep290	ENSMUST00000220346.2	19	chr10:100349866-100350319	409	409	GTAAGTCACTCTTATGTCTTTCTTATCTGCTCCATTTTTTAAATCTTTAATTGCCTTTATAATATATAGCTCAGTCTATGTTACTTAGCTTTGTAGTTTACATTGCTATGTTTATTGTTATAGAATATTTCCAGTTTTTATGAAAATATGTGTCACATATTTTATGCTCAAGTGAAGGTAAACTTATAAACATTTAAAGATTTTTAATAGGTCAAAGCTATGCTATATCTATCTGTATTTACATATATATTAATTTTCATTTATATATTTGCATATGTATATTACTAAAACAGGTGTGGTGTTTAATTCAGCATTTATGTTGAATTTATAGTTGAATTTTTTATTTCCTTGTTTGTTTTTCATTTTTTTTCCATTTGAAATCTGTCATGAAACAAGAAGTAATATGTTG	0	0	1	0	0	0	2.22769	0	NA	NA	NA		NA	circAtlas: hsa-CEP290_0006,circBase: hsa_circ_0099410,CIRCpedia: HSA_CIRCpedia_127652
circLrriq1_493	chr10|102972967|102982154|-	chr10	102972967	102982154	0	-	102972967	102972967	0,0,0	5	102,83,96,122,90	0,7375,7694,8300,9097	circRNA	Lrriq1	ENSMUST00000166240.8	23,22,21,20,19	chr10:102907061-102972967|chr10:102982154-102992197	9187	493	GATGCCTTGGAGAAAGACTGGCCAGCTTTAGATTCTACTGGCTTCCCTTCACAAACACTGCCTCTCTCCAACCAGCTGCCCTGGCCAAAGAACTCTCGGACTTTGAGACATGACGAAACTTCACCTACCATACCAGTTCGTCCAGCTCAGGCATGGCTGTGCAATGAGAAAGAAAATGTGATGTCGTCCGAGTACACACAGTTAAGCAGCAGATCAGAAAGCGGAATTTTATCCTGGACACCTGACTCAAAAACAAGTAGGAAGAATTTACTACAATCTGAAAAGGAAGAAAAAATTTCAGAAGAATGGGGCTTTAAGGATATCTCTACAGCTCAGCAAATGCTAAAGAGAGCAAAGAAAATGAAATCAAAGAAATTAAGGAAGAAATTAGAACCTTCTGTGCGACTAGCATTATTCAAAAAAGCCAAAAATAAAGTTTCTGTTACAAAGTCATCAAAGAAGACACAGCTCAGAAGAGACAATTACTTTGAAG	0	0	12	4	0	0	26.5295	7.84072	NA	MMU_CIRCpedia_874	mmu-Lrriq1_0001	CIRCpedia: MMU_CIRCpedia_874,circAtlas: mmu-Lrriq1_0001	NA
circLrriq1_3140	chr10|103006281|103054013|-	chr10	103006281	103054013	0	-	103006281	103006281	0,0,0	10	438,180,94,74,128,194,151,153,1653,75	0,2796,8301,11393,16926,19411,30136,31937,44039,47657	circRNA	Lrriq1	ENSMUST00000166240.8	16,15,14,13,12,11,10,9,8,7	chr10:102997771-103006281|chr10:103054013-103057096	47732	3140	CAAGACCAAGACAAAATGAATGATGAACTCCATAAAGAAGAGAAAATATGGAAAGAAAAATACAGACAGCATGAGGAACATATCAGAAACTTGCACTTAAAAATGGAGGAGGAGAGAACAAGATTAAGTGAGCTACAAGAAAAAGAAAAGGCACGTTTATTCAAACTGCGGTATGATGCAGCTGTAAAAATTCAAGCCACTTATAGAGCATCAGTAACTTACCGAAAATATAGCCCAATCATAAAAGAGCAAATGGAAAAGAAGAGGAGGAGAGCACAGGAGTTGAAAGAGAAGGAGGCAAAGATACGACAGAAGGAGGAAGAAAAGAGGAGGAGACTTGAAGAGGAGCAGAGGGTAGAGGAGGAGAAGAAGAAGAAGATGCTGGAGGAGAGGAGGAGACGAGAGAGGGAATACGAAGAGAAAAAGAGCATCCTGAGACAAGAGAGAGAAGAGCAACGAAGCAAGGAAGTGATAAGACTGAGGGAACATGCCCACTCGCCACTGATCATTACCTGTGCTTTAAAGAAAGGAGATTGCCATGGCAAGCAGCAAGCTATTGCACATGTGCCAAAGGGTAAGGGTACTATAGCCAAAGAGTCAGTGGACAGCAACTCAAAGAAGCAAGAAGATGCTTGCCTCGCTCAGCAATTAAACAAGAGAGAAAACACACACGTGCAGCAGCTTGCGATGAAGAAATCAACAGGAATAAAATTAAAACCAAACCAGGCAATTTTGGTAGAATTAAAAATGAACGAGAAAAATGAAAGTTTACCAAAATTAAAAATCAATGAAAACTTATCAAAAAACCAATGTTCAGAACAACCTTCTGACCAAGAATTTAACGCTGAAAATGTAGACCAAAAAAATGAATTGGAAAACTCCAACCTAAAGGAAAGTGTGAATGAACAGTACCCGTGGCAAGGACTAGAGTCAGATACTCAGACAGAGGAACATGTGGAGCATGTCAGGGAGGAGAAGGTGGGACAAGAAACCGAAAAACTATTTGGATTCAATCAAGAAGTGAGTGCAGAAGACAGTAAACAAGCACAAGGAGTCATGGAGGAGACCCGGGAGGGATTGGCTGAAGAGATAGAAATCAAAGAGATGACACAGCAAGGTGGGCCATCGGATGAGAATAATAGCTCACCTATTTCCATGCAGAAAAGCCTACCATCACTGACACCAGACAATCCTGAACCTGTAGAAAGAAGTGTAACACTAGAAGAAGACCAAGAGACTGATTTAAAATCAGAAAGAATTGAGGAAATCCCAGAAGAAGGTGTGCTGTCCTGTGATGCTGCAGTCATTAACGCAGATGCCTCTGTGCATACAGAAGGCGAGGCAGACCTGCAGGATTCTGCCTCAGGCAAGCTTGCTCCCAGTGAAGAAGCTGGTAGTCACAGTGCTAATAACCTCTTGGCCACTGAAGAAGTGGAAGACTCTCCTAAATCTGAAATTCAAGAAGCTCTGGAAAAAGGACAGCAGACAAAGGCTGAAGCTGATGGTGTCCTGACTTGCTCTGTTTCACAGTTAACAGTTTTATCTTCAGTTGAGGAAAGGAGACTAGCTTGGGTAAAAACATTTAAACCCTGGGCTGAAATCTTTGAGCAAAATCAACATAAGAAAATTGTTAAAAAAAGGAGACTTGTGAAGTGCCCACCAAATACAATGCCTCCTTTAGATCCATCAGCCATTCTCCAGTATGGCCCTTGGAAATCTTTAAAGCAGGTTCCAGTGATTACATTTCAGGGTTTGCCTGGTTGTAGTCTCTCTACACTGGCAGAGTGCTCAAATCTTCAGATCCTGTCTCTCCGACGCTGTGGATTAACTTCCTTGCAGGGACTGAGCCACTGCACACGCCTTAAGTACATCGATGCACAGGAAAACCACATTGAAGCTATCAGTTGTGAAAATTTGGAAAATCTCTCTGTTGTTCTTCTTAATAATAATCTGCTGACTTCTATTCATGGTTTTGATGGATGCACTAATCTCCAAAGCCTTGAACTCTCACATAATAAAATCACTCGAATCAGTGGTTTAGAATCTTTGAAATATCTTCAAGAACTAACTGTGGACCACAATCAGTTAATTAGCACTAAAGGTCTTTGTGAAGCACCCACCATCGTGTACCTGGATTGCTCACATAACCATCTTACTGGCATTGACGGCATTGGAAATTGTGGATTGCTCCAGATAATAAAGCTGCAGGGAAATTACCTAAGAGAGCCTCCGTCCTTAAGAAATCATGTTCTGCTCAGAGAGCTGCATTTGGATGACAACAGCATCTCAAGTGTGGAAGGACTTTCTTCTTGTTGGTTGCCTTTACTACAGTATCTAAGCATTTCACAAAACAGCTTAGCCACAATTGTGCCACTTTTTCATCTTGTCTCTTTGGAGAAGCTGGATGTCAGCAACAATTGTCTTTCTGATCTGACAAATGTCATGTGTTGGTTCAATGCATGCTACTCTCTCCGTGAGCTTTGTCTCACTGGAAACCCAGTACTCCAGGAAATAAACTGGAGAGATTCTATACTTAAAACATTACCTGCTCTGAGAGTCCTCAACGGTGACATGCTGAACTCTTACGCCAATGACCGTATTGAAGAGCACTATCATCAAGACTTAAGATGTTTGTTGGCACTTTGTCAGTACCAGCTTCAAGAGTTCAACTTATTACCTGAAAAGTATATCACACAGAAGAGGGACATTCTCACTCTGCATGCTGTAGACAGACTCTCACAGTACTATAAAGACTTAATGAAACTCAGTCATGAATGCAGACGTGCACATGAACAAGGGGATGTCAATACCACTGAGAGGTCTGCAGCAGAAACCAACAAAAACCATCCAGACTTCTCAAACACTGACAGCGCACTGCAAAACAAGACCCTTCATGCCCAGACTAACAGTTGTGAGGCCGATTCACCAGCCACTTCTCCAAACCCGTTGGACACTGTCTTCAGACCTTCTACATCACACTGTGAAGAACTGAGAGGAAGAAATCAGGAAAAGCTTATGGCGCACAAGAGTGAGCAGAGTAGGATCAGTAGTCGCTCCAACAGCAGAGCCTCATTCATAGAAATGAAGATGGCAGATTCTCCAATGAGTAATCATCACAATGCTGAACGAAGTTCACCAAC	0	0	1	0	0	0	2.22769	0	NA	NA	NA		NA
circTmtc2_733	chr10|105079449|105159498|-	chr10	105079449	105159498	0	-	105079449	105079449	0,0,0	7	64,115,82,122,79,185,86	0,11206,27910,60005,77807,79273,79963	circRNA	Tmtc2	ENSMUST00000061506.9	11,10,9,8,7,6,5	chr10:105026135-105079449|chr10:105159498-105184295	80049	733	AGGGTTGCTGCTCCAAGAGAACAGCAGGTTTGCAGAAGCTCTTCACTATTACAAACTGGCCATTGGGAGCAGGCCTACCCTGGCTTCTGCCTATTTAAACACCGGCATTATTCTCATGAACCAAGGGAAGACAGAAGAAGCCCGGCGGACATTCCTCAAGTGTTCTGAGATTCCAGATGAGAACCTGAAGGATCCTCATGCACATAAGAGTTCTGTTACCAGCTGTCTGTACAACCTCGGGAAACTCTATCACGAGCAAGGACGCTATGAGGAAGCCCTGAGTGTATATAGGGAAGCAATTCAGAAGATGCCAAGGCACTTTGCCCCTCAGAGCCTGTACAACATGATGGGTGAAGCCTACATGAGACTGAGTAAGCTTCCTGAAGCTGAGCATTGGTACATGGAATCACTGAGATCCAAGACCGATCACATCCCTGCTCATCTCACCTACGGGAAGCTGCTCGCCTTAACAGGTCGTAAGAGTGAGGCTGAAAAGTTCTTCTTGAAGGCTATTGAGCTGGATCCTACCAAAGGAAACTGTTACATGCACTATGGTCAGTTTCTCCTAGAAGAGTCTCGCCTCACAGAAGCAGCAGAGATGGCAAAGAAAGCAGCTGAGCTGGACAACACAGAGTTCGATGTCGTCTTCAATGCTGCCCATATGCTCAGACAAGCAAGCCTCAATGAAGCCGCTGAGAAGTATTACGATCTGGCAGCAAGACTGAGACCTAAT	0	0	3	6	0	0	6.89545	13.8838	NA	MMU_CIRCpedia_1436	mmu-Tmtc2_0007	CIRCpedia: MMU_CIRCpedia_1436,circAtlas: mmu-Tmtc2_0007	NA	circAtlas: hsa-TMTC2_0014,circBase: hsa_circ_0099374,CIRCpedia: HSA_CIRCpedia_9699
circTmtc2_1677	chr10|105079449|105206639|-	chr10	105079449	105206639	0	-	105079449	105079449	0,0,0	9	64,115,82,122,79,185,86,115,829	0,11206,27910,60005,77807,79273,79963,104846,126361	circRNA	Tmtc2	ENSMUST00000061506.9	11,10,9,8,7,6,5,4,3	chr10:105026135-105079449|chr10:105206639-105249077	127190	1677	AGGAAGAACTTGTCTCTTTTTCTCAGCATTAGCTTGTTAACATTCTGGGGGACCTGCCTTTTGGGTGCCCGGCTGTACTGGATGGGCAATAAACCACCAAGCTTCTCCAACTCCGACAACCCCGCGGCTGACTCGGACAGCCTTTTGGCTCGCACGCTCACCTTCTTGTATTTACCTACCAAGAACCTCTGGCTATTGCTCTGCCCGGACACCCTGAGCTTTGATTGGTCCATGGATGCCGTGCCTCTTCTCAAAACAGTTTGTGATTGGAGAAATCTACACACTGTGGCCTTCTATTCTGGACTTCTCCTCCTTGCCTACTGTGGTTTGAAGAACCCAAGTTTAGAAGGAGAGTGCAACGGGAAAGCCTTGACAAATGGCAAGCAGAATGCAAATGGCCATAGCTGCCACTCAGACGTGGAGTACCGGAACTCAGAAATGAAGCCCAGCTTTGCATCCAAAGTAGAGAATGGAATTAAAAATTGTGTACCACAGAGAACTCAGCTCCCGTCCACGGAGAACATTGTTATTCTGTCCTTATCTTTGTTGATAATACCTTTTATTCCTGCCACGAACCTGTTTTTCTATGTCGGCTTTGTAATCGCAGAGCGAGTCTTATATATTCCCAGTATGGGCTTCTGCCTTCTGATCACAGTGGGTGCCAGAGCCCTGTATGTCAAAGTACAAAAGAGGTTTCTCAAGAGCTTGGTTTTTTATGCTACTGCCACGTTAATTGTCTTCTACGGAGTCAAGACTGCGATCAGGAACGGAGACTGGCAGAACGAGGAGATGCTGTATAGATCAGGGATCAAAGTGAACCCAGCCAAAGCATGGGGTAACCTTGGAAATGTTCTGAAGAGTCAGAGTAAAATCTCTGAAGCTGAAAGCGCCTACAGAAATGCTCTGTTCTACCGCAGCAACATGGCTGACATGCTGTATAATCTAGGGTTGCTGCTCCAAGAGAACAGCAGGTTTGCAGAAGCTCTTCACTATTACAAACTGGCCATTGGGAGCAGGCCTACCCTGGCTTCTGCCTATTTAAACACCGGCATTATTCTCATGAACCAAGGGAAGACAGAAGAAGCCCGGCGGACATTCCTCAAGTGTTCTGAGATTCCAGATGAGAACCTGAAGGATCCTCATGCACATAAGAGTTCTGTTACCAGCTGTCTGTACAACCTCGGGAAACTCTATCACGAGCAAGGACGCTATGAGGAAGCCCTGAGTGTATATAGGGAAGCAATTCAGAAGATGCCAAGGCACTTTGCCCCTCAGAGCCTGTACAACATGATGGGTGAAGCCTACATGAGACTGAGTAAGCTTCCTGAAGCTGAGCATTGGTACATGGAATCACTGAGATCCAAGACCGATCACATCCCTGCTCATCTCACCTACGGGAAGCTGCTCGCCTTAACAGGTCGTAAGAGTGAGGCTGAAAAGTTCTTCTTGAAGGCTATTGAGCTGGATCCTACCAAAGGAAACTGTTACATGCACTATGGTCAGTTTCTCCTAGAAGAGTCTCGCCTCACAGAAGCAGCAGAGATGGCAAAGAAAGCAGCTGAGCTGGACAACACAGAGTTCGATGTCGTCTTCAATGCTGCCCATATGCTCAGACAAGCAAGCCTCAATGAAGCCGCTGAGAAGTATTACGATCTGGCAGCAAGACTGAGACCTAAT	0	0	4	1	0	0	8.35078	1.84225	NA	NA	mmu-Tmtc2_0025	circAtlas: mmu-Tmtc2_0025	NA	circAtlas: hsa-TMTC2_0008
circTmtc2_2069	chr10|105107359|105249648|-	chr10	105107359	105249648	0	-	105107359	105107359	0,0,0	8	82,122,79,185,86,115,829,571	0,32095,49897,51363,52053,76936,98451,141718	circRNA	Tmtc2	ENSMUST00000061506.9	9,8,7,6,5,4,3,2	chr10:105090770-105107359|chr10:105249648-105409527	142289	2069	CCGTGCTATCAAGACTAATCAAGACCTCCTGCCAGAAACCCCCTGGACACACATTTTCTACAATGACTTTTGGGGGACTCTTCTAACCCACAGCGGTAGCCACAAGTCCTACCGGCCACTCTGCACTCTCTCTTTTCGACTGAATCATGCCATTGGAGGGCTGAATCCCTGGAGCTATCACCTTGTCAATGTCCTGTTGCATGCGGCTGTCACCGGCCTCTTCACACGCTTCTCCAAGGCCCTCCTTGGGGACGGATACTGGACCTTCATGGCTGGCTTGATGTTTGCTTCACACCCCATCCACACGGAAGCGGTGGCGGGCATCGTGGGACGAGCAGATGTGGGCGCTAGTCTCTTTTTTCTCCTGTCCCTGCTCTGCTACATTAAGCACTGTTCTACAAGAGGCTACTCTGCCAGAACTTGGGGCTGGTTCCTGGGGACTGGATTGTGCGCTGGATGCAGCATGCTTTGGAAAGAGCAAGGAGTGACTGTCCTGGCAGTTTCAGCCGTTTATGACGTCTTTGTCTTCCACAGGCTAAAAATGAAGCAGATCCTGCCTACCATTTACAAAAGGAAGAACTTGTCTCTTTTTCTCAGCATTAGCTTGTTAACATTCTGGGGGACCTGCCTTTTGGGTGCCCGGCTGTACTGGATGGGCAATAAACCACCAAGCTTCTCCAACTCCGACAACCCCGCGGCTGACTCGGACAGCCTTTTGGCTCGCACGCTCACCTTCTTGTATTTACCTACCAAGAACCTCTGGCTATTGCTCTGCCCGGACACCCTGAGCTTTGATTGGTCCATGGATGCCGTGCCTCTTCTCAAAACAGTTTGTGATTGGAGAAATCTACACACTGTGGCCTTCTATTCTGGACTTCTCCTCCTTGCCTACTGTGGTTTGAAGAACCCAAGTTTAGAAGGAGAGTGCAACGGGAAAGCCTTGACAAATGGCAAGCAGAATGCAAATGGCCATAGCTGCCACTCAGACGTGGAGTACCGGAACTCAGAAATGAAGCCCAGCTTTGCATCCAAAGTAGAGAATGGAATTAAAAATTGTGTACCACAGAGAACTCAGCTCCCGTCCACGGAGAACATTGTTATTCTGTCCTTATCTTTGTTGATAATACCTTTTATTCCTGCCACGAACCTGTTTTTCTATGTCGGCTTTGTAATCGCAGAGCGAGTCTTATATATTCCCAGTATGGGCTTCTGCCTTCTGATCACAGTGGGTGCCAGAGCCCTGTATGTCAAAGTACAAAAGAGGTTTCTCAAGAGCTTGGTTTTTTATGCTACTGCCACGTTAATTGTCTTCTACGGAGTCAAGACTGCGATCAGGAACGGAGACTGGCAGAACGAGGAGATGCTGTATAGATCAGGGATCAAAGTGAACCCAGCCAAAGCATGGGGTAACCTTGGAAATGTTCTGAAGAGTCAGAGTAAAATCTCTGAAGCTGAAAGCGCCTACAGAAATGCTCTGTTCTACCGCAGCAACATGGCTGACATGCTGTATAATCTAGGGTTGCTGCTCCAAGAGAACAGCAGGTTTGCAGAAGCTCTTCACTATTACAAACTGGCCATTGGGAGCAGGCCTACCCTGGCTTCTGCCTATTTAAACACCGGCATTATTCTCATGAACCAAGGGAAGACAGAAGAAGCCCGGCGGACATTCCTCAAGTGTTCTGAGATTCCAGATGAGAACCTGAAGGATCCTCATGCACATAAGAGTTCTGTTACCAGCTGTCTGTACAACCTCGGGAAACTCTATCACGAGCAAGGACGCTATGAGGAAGCCCTGAGTGTATATAGGGAAGCAATTCAGAAGATGCCAAGGCACTTTGCCCCTCAGAGCCTGTACAACATGATGGGTGAAGCCTACATGAGACTGAGTAAGCTTCCTGAAGCTGAGCATTGGTACATGGAATCACTGAGATCCAAGACCGATCACATCCCTGCTCATCTCACCTACGGGAAGCTGCTCGCCTTAACAGGTCGTAAGAGTGAGGCTGAAAAGTTCTTCTTGAAGGCTATTGAGCTGGATCCTACCAAAGGAAACTGTTACATGCACTATG	0	0	4	4	0	0	8.63076	8.79337	NA	MMU_CIRCpedia_216137	mmu-Tmtc2_0022	CIRCpedia: MMU_CIRCpedia_216137,circAtlas: mmu-Tmtc2_0022	NA	circAtlas: hsa-TMTC2_0020
circTmtc2_587	chr10|105139454|105184410|-	chr10	105139454	105184410	0	-	105139454	105139454	0,0,0	5	122,79,185,86,115	0,17802,19268,19958,44841	circRNA	Tmtc2	ENSMUST00000061506.9	8,7,6,5,4	chr10:105107441-105139454|chr10:105184410-105205810	44956	587	CATGGGGTAACCTTGGAAATGTTCTGAAGAGTCAGAGTAAAATCTCTGAAGCTGAAAGCGCCTACAGAAATGCTCTGTTCTACCGCAGCAACATGGCTGACATGCTGTATAATCTAGGGTTGCTGCTCCAAGAGAACAGCAGGTTTGCAGAAGCTCTTCACTATTACAAACTGGCCATTGGGAGCAGGCCTACCCTGGCTTCTGCCTATTTAAACACCGGCATTATTCTCATGAACCAAGGGAAGACAGAAGAAGCCCGGCGGACATTCCTCAAGTGTTCTGAGATTCCAGATGAGAACCTGAAGGATCCTCATGCACATAAGAGTTCTGTTACCAGCTGTCTGTACAACCTCGGGAAACTCTATCACGAGCAAGGACGCTATGAGGAAGCCCTGAGTGTATATAGGGAAGCAATTCAGAAGATGCCAAGGCACTTTGCCCCTCAGAGCCTGTACAACATGATGGGTGAAGCCTACATGAGACTGAGTAAGCTTCCTGAAGCTGAGCATTGGTACATGGAATCACTGAGATCCAAGACCGATCACATCCCTGCTCATCTCACCTACGGGAAGCTGCTCGCCTTAACA	0	0	7	6	0	0	15.0338	13.8838	NA	MMU_CIRCpedia_1454	mmu-Tmtc2_0006	CIRCpedia: MMU_CIRCpedia_1454,circAtlas: mmu-Tmtc2_0006	NA	circAtlas: hsa-TMTC2_0004,circBase: hsa_circ_0027683,CIRCpedia: HSA_CIRCpedia_9696
circMettl25_1310	chr10|105615448|105668876|-	chr10	105615448	105668876	0	-	105615448	105615448	0,0,0	8	94,74,30,95,151,594,107,165	0,13752,14774,17637,43572,46410,50260,53263	circRNA	Mettl25	ENSMUST00000046638.10	9,8,7,6,5,4,3,2	chr10:105601899-105615448|chr10:105668876-105676936	53428	1310	GTTTCACTGAGCTCCCCAAAATATTTTGTGAAACTTCTCAGAAGCTGTTGAGTGTGGAAGCTTTTGCCCGAACTGCAAAGCACTATTCTGTGCAAAACTTGGGACTGTGCACTCCTTCTGAGCAGTTGCTCACAGCCCTCCAAGGAAATAAAAGGCAGAGAGTTGATGAAAATGTGAAGGCAATTGAGTTTATGAATACAAAAAAATCTCATGAGGTTCAGGCAATGTCAGAGCTAATCTGCAGTATTGCTGATTACTGTGGCTTAAAGCAGATAATTGACGTGGGTTCTGGTAAAGGCTATCTAAGCTCCTTTTTGTCCTTAAAATATGGTTTGAACGTTTATGGCATCGATTCCTCAAACACTAACACTCACGGCGCGAAGGAGAGAAACAGGAAGTTGAAGAAGCATTGGAGCCTGTATCACCCTCACTCAAGAGCAGACGCCAACGGCTGGGCATCAGAAAGGCCCAGAGAGTTGAAAGTGCCAAAGGGAGTGGAGTGTAAGGGGGACGCTGAGAGCGTGCAGAGGAGCAGGCTTGGGAATCCAGACCTGTCTGCCACCGATGGTTTGCCTGATTTCTCAGGCTCTGCAATTTCAGTCATCAGAAAACAGCAAAAAAACGTGCTTGCTCAGCCAGCTGAGGAAGAAAATTTGTATTTTGAAGATGCCTTTTCTCTCATAGACTTTTTACCTGTTGATGCCATCGAACCTACTTCATCACAGGTGCAGAACACAGAAAAGTCTGGACTGAGAAAAGAGAGAAGAAATACGGCATCCAAGGCAAGGGACTCAAGCATATATTCACCACTAACCTCTTTCATCACTGCTGATTCACAATTGCATGACATTATTGAAGATCTGGAGGACTGTTTAATGGTGGGACTGCATACCTGTGGTGACCTTGCACCCAGTACTCTGCGGATATTTACATCCAAGGCTGAAGTCAAGGCAGTTTGCAGTGTGGGTTGTTGCTACCATCTCCTATCTGAGGAGTTTGAAAACCAGCATAAAGATAGATGTGCTAACGAAAACTGGGGGTTTCCAATGTGCCACTATCTGAAAGAGGAGAGATGGTGCTGCGGCCGTAATGCAAGAATGTCAGCATGTTTGGCATTGCAGCGGGTTGCAGTTGGCCAAGGGCTGCCTACTGAATCACTCTTCTATCGTGCTGTTCTTCAGAATATTATTAAGGATTATTATGGCATCAGCAAATGTGAACAGCACGTTGGTAAAATTTATTCCAAATGTTCCTCTTTTCTGGAGTATGTCAGAATGTCTCTAAAGAAGCTTGGATTAGATGAGTCCAAG	0	0	2	4	0	0	4.94775	9.02461	NA	MMU_CIRCpedia_217628	mmu-Mettl25_0002	CIRCpedia: MMU_CIRCpedia_217628,circAtlas: mmu-Mettl25_0002	NA	circAtlas: hsa-METTL25_0001,circBase: hsa_circ_0099359,CIRCpedia: HSA_CIRCpedia_71979
circMettl25_1216	chr10|105629200|105668876|-	chr10	105629200	105668876	0	-	105629200	105629200	0,0,0	7	74,30,95,151,594,107,165	0,1022,3885,29820,32658,36508,39511	circRNA	Mettl25	ENSMUST00000046638.10	8,7,6,5,4,3,2	chr10:105615542-105629200|chr10:105668876-105676936	39676	1216	GTTTCACTGAGCTCCCCAAAATATTTTGTGAAACTTCTCAGAAGCTGTTGAGTGTGGAAGCTTTTGCCCGAACTGCAAAGCACTATTCTGTGCAAAACTTGGGACTGTGCACTCCTTCTGAGCAGTTGCTCACAGCCCTCCAAGGAAATAAAAGGCAGAGAGTTGATGAAAATGTGAAGGCAATTGAGTTTATGAATACAAAAAAATCTCATGAGGTTCAGGCAATGTCAGAGCTAATCTGCAGTATTGCTGATTACTGTGGCTTAAAGCAGATAATTGACGTGGGTTCTGGTAAAGGCTATCTAAGCTCCTTTTTGTCCTTAAAATATGGTTTGAACGTTTATGGCATCGATTCCTCAAACACTAACACTCACGGCGCGAAGGAGAGAAACAGGAAGTTGAAGAAGCATTGGAGCCTGTATCACCCTCACTCAAGAGCAGACGCCAACGGCTGGGCATCAGAAAGGCCCAGAGAGTTGAAAGTGCCAAAGGGAGTGGAGTGTAAGGGGGACGCTGAGAGCGTGCAGAGGAGCAGGCTTGGGAATCCAGACCTGTCTGCCACCGATGGTTTGCCTGATTTCTCAGGCTCTGCAATTTCAGTCATCAGAAAACAGCAAAAAAACGTGCTTGCTCAGCCAGCTGAGGAAGAAAATTTGTATTTTGAAGATGCCTTTTCTCTCATAGACTTTTTACCTGTTGATGCCATCGAACCTACTTCATCACAGGTGCAGAACACAGAAAAGTCTGGACTGAGAAAAGAGAGAAGAAATACGGCATCCAAGGCAAGGGACTCAAGCATATATTCACCACTAACCTCTTTCATCACTGCTGATTCACAATTGCATGACATTATTGAAGATCTGGAGGACTGTTTAATGGTGGGACTGCATACCTGTGGTGACCTTGCACCCAGTACTCTGCGGATATTTACATCCAAGGCTGAAGTCAAGGCAGTTTGCAGTGTGGGTTGTTGCTACCATCTCCTATCTGAGGAGTTTGAAAACCAGCATAAAGATAGATGTGCTAACGAAAACTGGGGGTTTCCAATGTGCCACTATCTGAAAGAGGAGAGATGGTGCTGCGGCCGTAATGCAAGAATGTCAGCATGTTTGGCATTGCAGCGGGTTGCAGTTGGCCAAGGGCTGCCTACTGAATCACTCTTCTATCGTGCTGTTCTTCAGAATATTATTAAGGATTATTATGGCATCAGCAAATG	0	0	2	1	0	0	4.17539	1.84225	NA	NA	mmu-Mettl25_0024	circAtlas: mmu-Mettl25_0024	NA
circMettl25_1392	chr10|105629200|105669141|-	chr10	105629200	105669141	0	-	105629200	105629200	0,0,0	8	74,30,95,151,594,107,165,176	0,1022,3885,29820,32658,36508,39511,39765	circRNA	Mettl25	ENSMUST00000176924.8	9,8,7,6,5,4,3,2	chr10:105615542-105629200|chr10:105669141-105676936	39941	1392	ATGTAAGACTTCTGCTGTTGTTGCTCCTGGAAAGCTCAAAGACCAAATTTTAATTTGATCTTTAAAGACATGATTGGAGAAAATGCTAAAAACCAGGTTTTGTGGAGGCTGAGAGTTTAAATAACAAATGCAAACGAACTGTTGGAAATGTTGCAGAGATTGAAAGTTAAAACATTGTTTCACTGAGCTCCCCAAAATATTTTGTGAAACTTCTCAGAAGCTGTTGAGTGTGGAAGCTTTTGCCCGAACTGCAAAGCACTATTCTGTGCAAAACTTGGGACTGTGCACTCCTTCTGAGCAGTTGCTCACAGCCCTCCAAGGAAATAAAAGGCAGAGAGTTGATGAAAATGTGAAGGCAATTGAGTTTATGAATACAAAAAAATCTCATGAGGTTCAGGCAATGTCAGAGCTAATCTGCAGTATTGCTGATTACTGTGGCTTAAAGCAGATAATTGACGTGGGTTCTGGTAAAGGCTATCTAAGCTCCTTTTTGTCCTTAAAATATGGTTTGAACGTTTATGGCATCGATTCCTCAAACACTAACACTCACGGCGCGAAGGAGAGAAACAGGAAGTTGAAGAAGCATTGGAGCCTGTATCACCCTCACTCAAGAGCAGACGCCAACGGCTGGGCATCAGAAAGGCCCAGAGAGTTGAAAGTGCCAAAGGGAGTGGAGTGTAAGGGGGACGCTGAGAGCGTGCAGAGGAGCAGGCTTGGGAATCCAGACCTGTCTGCCACCGATGGTTTGCCTGATTTCTCAGGCTCTGCAATTTCAGTCATCAGAAAACAGCAAAAAAACGTGCTTGCTCAGCCAGCTGAGGAAGAAAATTTGTATTTTGAAGATGCCTTTTCTCTCATAGACTTTTTACCTGTTGATGCCATCGAACCTACTTCATCACAGGTGCAGAACACAGAAAAGTCTGGACTGAGAAAAGAGAGAAGAAATACGGCATCCAAGGCAAGGGACTCAAGCATATATTCACCACTAACCTCTTTCATCACTGCTGATTCACAATTGCATGACATTATTGAAGATCTGGAGGACTGTTTAATGGTGGGACTGCATACCTGTGGTGACCTTGCACCCAGTACTCTGCGGATATTTACATCCAAGGCTGAAGTCAAGGCAGTTTGCAGTGTGGGTTGTTGCTACCATCTCCTATCTGAGGAGTTTGAAAACCAGCATAAAGATAGATGTGCTAACGAAAACTGGGGGTTTCCAATGTGCCACTATCTGAAAGAGGAGAGATGGTGCTGCGGCCGTAATGCAAGAATGTCAGCATGTTTGGCATTGCAGCGGGTTGCAGTTGGCCAAGGGCTGCCTACTGAATCACTCTTCTATCGTGCTGTTCTTCAGAATATTATTAAGGATTATTATGGCATCAGCAAATG	0	0	1	0	0	0	2.22769	0	NA	NA	NA		NA	CIRCpedia: HSA_CIRCpedia_9688
circMettl25_745	chr10|105659020|105662452|-	chr10	105659020	105662452	0	-	105659020	105659020	0,0,0	2	151,594	0,2838	circRNA	Mettl25	ENSMUST00000046638.10	5,4	chr10:105633180-105659020|chr10:105662452-105665708	3432	745	ATAATTGACGTGGGTTCTGGTAAAGGCTATCTAAGCTCCTTTTTGTCCTTAAAATATGGTTTGAACGTTTATGGCATCGATTCCTCAAACACTAACACTCACGGCGCGAAGGAGAGAAACAGGAAGTTGAAGAAGCATTGGAGCCTGTATCACCCTCACTCAAGAGCAGACGCCAACGGCTGGGCATCAGAAAGGCCCAGAGAGTTGAAAGTGCCAAAGGGAGTGGAGTGTAAGGGGGACGCTGAGAGCGTGCAGAGGAGCAGGCTTGGGAATCCAGACCTGTCTGCCACCGATGGTTTGCCTGATTTCTCAGGCTCTGCAATTTCAGTCATCAGAAAACAGCAAAAAAACGTGCTTGCTCAGCCAGCTGAGGAAGAAAATTTGTATTTTGAAGATGCCTTTTCTCTCATAGACTTTTTACCTGTTGATGCCATCGAACCTACTTCATCACAGGTGCAGAACACAGAAAAGTCTGGACTGAGAAAAGAGAGAAGAAATACGGCATCCAAGGCAAGGGACTCAAGCATATATTCACCACTAACCTCTTTCATCACTGCTGATTCACAATTGCATGACATTATTGAAGATCTGGAGGACTGTTTAATGGTGGGACTGCATACCTGTGGTGACCTTGCACCCAGTACTCTGCGGATATTTACATCCAAGGCTGAAGTCAAGGCAGTTTGCAGTGTGGGTTGTTGCTACCATCTCCTATCTGAGGAGTTTGAAAACCAGCATAAAGATA	0	0	19	16	0	0	43.1756	33.7399	mmu_circ_0001919	MMU_CIRCpedia_1603	mmu-Mettl25_0006	circBase: mmu_circ_0001919,CIRCpedia: MMU_CIRCpedia_1603,circAtlas: mmu-Mettl25_0006	NA
circLin7a_282	chr10|107215940|107218574|+	chr10	107215940	107218574	0	+	107215940	107215940	0,0,0	2	72,210	0,2424	circRNA	Lin7a	ENSMUST00000020057.16	3,4	chr10:107159890-107215940|chr10:107218574-107247813	2634	282	GTGTATCAATACATGCATGAAACGATTACTGTTAATGGCTGCCCTGAATTCCGTGCGAGGGCCACAGCAAAGGCAACAGTTGCAGCTTTTGCAGCCAGCGAAGGCCACTCCCACCCTCGGGTAGTTGAACTGCCAAAGACTGATGAAGGCCTGGGTTTTAATGTGATGGGAGGGAAGGAACAGAATTCCCCGATTTACATCTCCCGCATCATCCCTGGAGGGGTGGCTGAAAGACATGGAGGCCTCAAAAGAGGGGACCAGCTGCTATCAGTGAACGGAGTG	0	0	1	0	0	0	2.22769	0	mmu_circ_0001926	MMU_CIRCpedia_2074	mmu-Lin7a_0002	circBase: mmu_circ_0001926,CIRCpedia: MMU_CIRCpedia_2074,circAtlas: mmu-Lin7a_0002	NA
circPpp1r12a_250	chr10|108034693|108050367|+	chr10	108034693	108050367	0	+	108034693	108034693	0,0,0	2	131,119	0,15555	circRNA	Ppp1r12a	ENSMUST00000219263.2	2,3	chr10:107998497-108034693|chr10:108050367-108066297	15674	250	GCTTGCATTGATGACAATGTTGATATGGTGAAGTTTCTGGTAGAAAATGGAGCAAATATCAATCAACCTGACAATGAAGGCTGGATACCACTCCATGCAGCTGCTTCCTGTGGATATCTCGATATTGCAGAGTTTTTGATTGGTCAAGGAGCACATGTAGGAGCTGTCAACAGTGAAGGAGACACACCTTTAGATATTGCAGAGGAGGAGGCGATGGAAGAGCTACTTCAAAATGAGGTTAATCGGCAAG	0	0	2	7	0	0	4.17539	13.8576	NA	MMU_CIRCpedia_2255	mmu-Ppp1r12a_0004	CIRCpedia: MMU_CIRCpedia_2255,circAtlas: mmu-Ppp1r12a_0004	NA	circAtlas: hsa-LIN7A_0003,circBase: hsa_circ_0099309,CIRCpedia: HSA_CIRCpedia_71972
circPpp1r12a_410	chr10|108034693|108066457|+	chr10	108034693	108066457	0	+	108034693	108034693	0,0,0	3	131,119,160	0,15555,31604	circRNA	Ppp1r12a	ENSMUST00000219263.2	2,3,4	chr10:107998497-108034693|chr10:108066457-108069859	31764	410	GCTTGCATTGATGACAATGTTGATATGGTGAAGTTTCTGGTAGAAAATGGAGCAAATATCAATCAACCTGACAATGAAGGCTGGATACCACTCCATGCAGCTGCTTCCTGTGGATATCTCGATATTGCAGAGTTTTTGATTGGTCAAGGAGCACATGTAGGAGCTGTCAACAGTGAAGGAGACACACCTTTAGATATTGCAGAGGAGGAGGCGATGGAAGAGCTACTTCAAAATGAGGTTAATCGGCAAGGTGTTGATATAGAAGCGGCTCGGAAAGAGGAGGAGCGGGTAATGCTAAGAGACGCGAGGCAGTGGTTAAACAGCGGCCACATCAGTGACGTCCGGCATGCAAAGTCCGGGGGCACAGCACTCCACGTGGCGGCCGCCAAAGGCTATACAGAAGTGTTAAA	0	0	1	3	0	0	2.22769	6.00769	NA	MMU_CIRCpedia_212530	mmu-Ppp1r12a_0006	CIRCpedia: MMU_CIRCpedia_212530,circAtlas: mmu-Ppp1r12a_0006	NA	circAtlas: hsa-PPP1R12A_0005,circBase: hsa_circ_0027670,CIRCpedia: HSA_CIRCpedia_9668
circPpp1r12a_555	chr10|108034693|108070004|+	chr10	108034693	108070004	0	+	108034693	108034693	0,0,0	4	131,119,160,145	0,15555,31604,35166	circRNA	Ppp1r12a	ENSMUST00000219263.2	2,3,4,5	chr10:107998497-108034693|chr10:108070004-108075965	35311	555	GCTTGCATTGATGACAATGTTGATATGGTGAAGTTTCTGGTAGAAAATGGAGCAAATATCAATCAACCTGACAATGAAGGCTGGATACCACTCCATGCAGCTGCTTCCTGTGGATATCTCGATATTGCAGAGTTTTTGATTGGTCAAGGAGCACATGTAGGAGCTGTCAACAGTGAAGGAGACACACCTTTAGATATTGCAGAGGAGGAGGCGATGGAAGAGCTACTTCAAAATGAGGTTAATCGGCAAGGTGTTGATATAGAAGCGGCTCGGAAAGAGGAGGAGCGGGTAATGCTAAGAGACGCGAGGCAGTGGTTAAACAGCGGCCACATCAGTGACGTCCGGCATGCAAAGTCCGGGGGCACAGCACTCCACGTGGCGGCCGCCAAAGGCTATACAGAAGTGTTAAAACTTTTAATACAGGCAGGCTATGATGTTAATATTAAAGATTATGATGGCTGGACACCTCTTCATGCTGCAGCTCATTGGGGTAAAGAAGAAGCATGTCGGATTTTAGTGGACAATCTGTGTGATATGGAGACGGTCAACAAAGTG	0	0	12	7	0	0	29.6189	14.3294	mmu_circ_0001928	MMU_CIRCpedia_2256	mmu-Ppp1r12a_0005	circBase: mmu_circ_0001928,CIRCpedia: MMU_CIRCpedia_2256,circAtlas: mmu-Ppp1r12a_0005	NA	circAtlas: hsa-PPP1R12A_0004,CIRCpedia: HSA_CIRCpedia_9667
circPpp1r12a_630	chr10|108034693|108076040|+	chr10	108034693	108076040	0	+	108034693	108034693	0,0,0	5	131,119,160,145,75	0,15555,31604,35166,41272	circRNA	Ppp1r12a	ENSMUST00000219263.2	2,3,4,5,6	chr10:107998497-108034693|chr10:108076040-108076639	41347	630	GCTTGCATTGATGACAATGTTGATATGGTGAAGTTTCTGGTAGAAAATGGAGCAAATATCAATCAACCTGACAATGAAGGCTGGATACCACTCCATGCAGCTGCTTCCTGTGGATATCTCGATATTGCAGAGTTTTTGATTGGTCAAGGAGCACATGTAGGAGCTGTCAACAGTGAAGGAGACACACCTTTAGATATTGCAGAGGAGGAGGCGATGGAAGAGCTACTTCAAAATGAGGTTAATCGGCAAGGTGTTGATATAGAAGCGGCTCGGAAAGAGGAGGAGCGGGTAATGCTAAGAGACGCGAGGCAGTGGTTAAACAGCGGCCACATCAGTGACGTCCGGCATGCAAAGTCCGGGGGCACAGCACTCCACGTGGCGGCCGCCAAAGGCTATACAGAAGTGTTAAAACTTTTAATACAGGCAGGCTATGATGTTAATATTAAAGATTATGATGGCTGGACACCTCTTCATGCTGCAGCTCATTGGGGTAAAGAAGAAGCATGTCGGATTTTAGTGGACAATCTGTGTGATATGGAGACGGTCAACAAAGTGGGCCAAACAGCCTTTGATGTAGCAGATGAAGACATTTTGGGATATCTAGAAGAGTTGCAAAAAAAACAAACTCTG	0	0	3	4	0	0	6.89545	8.78414	NA	NA	NA		NA	circAtlas: hsa-PPP1R12A_0003,circBase: hsa_circ_0027669,CIRCpedia: HSA_CIRCpedia_9665
circPpp1r12a_1002	chr10|108034693|108078991|+	chr10	108034693	108078991	0	+	108034693	108034693	0,0,0	8	131,119,160,145,75,89,158,125	0,15555,31604,35166,41272,41946,42288,44173	circRNA	Ppp1r12a	ENSMUST00000219263.2	2,3,4,5,6,7,8,9	chr10:107998497-108034693|chr10:108078991-108085295	44298	1002	GCTTGCATTGATGACAATGTTGATATGGTGAAGTTTCTGGTAGAAAATGGAGCAAATATCAATCAACCTGACAATGAAGGCTGGATACCACTCCATGCAGCTGCTTCCTGTGGATATCTCGATATTGCAGAGTTTTTGATTGGTCAAGGAGCACATGTAGGAGCTGTCAACAGTGAAGGAGACACACCTTTAGATATTGCAGAGGAGGAGGCGATGGAAGAGCTACTTCAAAATGAGGTTAATCGGCAAGGTGTTGATATAGAAGCGGCTCGGAAAGAGGAGGAGCGGGTAATGCTAAGAGACGCGAGGCAGTGGTTAAACAGCGGCCACATCAGTGACGTCCGGCATGCAAAGTCCGGGGGCACAGCACTCCACGTGGCGGCCGCCAAAGGCTATACAGAAGTGTTAAAACTTTTAATACAGGCAGGCTATGATGTTAATATTAAAGATTATGATGGCTGGACACCTCTTCATGCTGCAGCTCATTGGGGTAAAGAAGAAGCATGTCGGATTTTAGTGGACAATCTGTGTGATATGGAGACGGTCAACAAAGTGGGCCAAACAGCCTTTGATGTAGCAGATGAAGACATTTTGGGATATCTAGAAGAGTTGCAAAAAAAACAAACTCTGCTCCATAGTGAGAAGCGGGATAAGAAATCTCCACTGATCGAGTCCACAGCAAATATGGAAAACAATCAACCACAGAAGGCTTTTAAAAACAAGGAAACGTTGATTATTGAGCCAGAGAAAAATGCATCTCGCATCGAGTCTCTGGAGCATGAGAAGGCTGATGAGGAGGAAGAAGGCAAGAAGGACGAGTCGAGCTGTTCCAGTGAGGAGGACGAGGAGGACGATTCAGAGTCAGAGGCAGAGACAGATAAGACAAAGCCCATGGCTTCTGTAAGCAATGCTCATACTTCCAGCACGCAGGCAGCCCCTGCAGCTGTTACAGCACCTACTCTGTCTTCCAACCAGGGGACCCCTACATCACCTGTTAAAAAG	0	0	3	9	0	0	6.89545	17.5329	NA	MMU_CIRCpedia_221762	mmu-Ppp1r12a_0003	CIRCpedia: MMU_CIRCpedia_221762,circAtlas: mmu-Ppp1r12a_0003	NA	circAtlas: hsa-PPP1R12A_0041,circBase: hsa_circ_0099301
circPpp1r12a_424	chr10|108050248|108070004|+	chr10	108050248	108070004	0	+	108050248	108050248	0,0,0	3	119,160,145	0,16049,19611	circRNA	Ppp1r12a	ENSMUST00000219263.2	3,4,5	chr10:108034824-108050248|chr10:108070004-108075965	19756	424	GTTTTTGATTGGTCAAGGAGCACATGTAGGAGCTGTCAACAGTGAAGGAGACACACCTTTAGATATTGCAGAGGAGGAGGCGATGGAAGAGCTACTTCAAAATGAGGTTAATCGGCAAGGTGTTGATATAGAAGCGGCTCGGAAAGAGGAGGAGCGGGTAATGCTAAGAGACGCGAGGCAGTGGTTAAACAGCGGCCACATCAGTGACGTCCGGCATGCAAAGTCCGGGGGCACAGCACTCCACGTGGCGGCCGCCAAAGGCTATACAGAAGTGTTAAAACTTTTAATACAGGCAGGCTATGATGTTAATATTAAAGATTATGATGGCTGGACACCTCTTCATGCTGCAGCTCATTGGGGTAAAGAAGAAGCATGTCGGATTTTAGTGGACAATCTGTGTGATATGGAGACGGTCAACAAAGTG	0	0	2	7	0	0	4.45537	14.3386	NA	NA	mmu-Ppp1r12a_0007	circAtlas: mmu-Ppp1r12a_0007	NA	circAtlas: hsa-PPP1R12A_0014,CIRCpedia: HSA_CIRCpedia_9666
circPpp1r12a_2516	chr10|108066297|108110049|+	chr10	108066297	108110049	0	+	108066297	108066297	0,0,0	21	160,145,75,89,158,125,216,95,105,168,171,91,201,172,122,66,17,136,105,48,51	0,3562,9668,10342,10684,12569,18998,20477,21403,22320,22888,29319,30399,30808,31873,34266,36967,38135,38817,41285,43701	circRNA	Ppp1r12a	ENSMUST00000219263.2	4,5,6,7,8,9,10,11,12,13,14,15,16,17,18,19,20,21,22,23,24	chr10:108050367-108066297|chr10:108110049-108113067	43752	2516	GTGTTGATATAGAAGCGGCTCGGAAAGAGGAGGAGCGGGTAATGCTAAGAGACGCGAGGCAGTGGTTAAACAGCGGCCACATCAGTGACGTCCGGCATGCAAAGTCCGGGGGCACAGCACTCCACGTGGCGGCCGCCAAAGGCTATACAGAAGTGTTAAAACTTTTAATACAGGCAGGCTATGATGTTAATATTAAAGATTATGATGGCTGGACACCTCTTCATGCTGCAGCTCATTGGGGTAAAGAAGAAGCATGTCGGATTTTAGTGGACAATCTGTGTGATATGGAGACGGTCAACAAAGTGGGCCAAACAGCCTTTGATGTAGCAGATGAAGACATTTTGGGATATCTAGAAGAGTTGCAAAAAAAACAAACTCTGCTCCATAGTGAGAAGCGGGATAAGAAATCTCCACTGATCGAGTCCACAGCAAATATGGAAAACAATCAACCACAGAAGGCTTTTAAAAACAAGGAAACGTTGATTATTGAGCCAGAGAAAAATGCATCTCGCATCGAGTCTCTGGAGCATGAGAAGGCTGATGAGGAGGAAGAAGGCAAGAAGGACGAGTCGAGCTGTTCCAGTGAGGAGGACGAGGAGGACGATTCAGAGTCAGAGGCAGAGACAGATAAGACAAAGCCCATGGCTTCTGTAAGCAATGCTCATACTTCCAGCACGCAGGCAGCCCCTGCAGCTGTTACAGCACCTACTCTGTCTTCCAACCAGGGGACCCCTACATCACCTGTTAAAAAGTTTCCAATATCGACTACAAAAATTTCTCCCAAAGAAGAGGAAAGAAAAGATGAGTCTCCTGCATCCTGGAGGTTAGGGCTTCGAAAGACTGGCAGTTACGGTGCCCTGGCTGAAATCAGTGCGTCTAAAGAAGCCCAGAAGGAGAAAGACACTGCAGGGGTGATGCGGTCGGCTTCCAGTCCGAGACTCTCGTCCTCTTTGGATAATAAAGAAAAGGAGAAAGATAACAAAGGAACGAGACTTGCGTATGTCACCCCTACAATCCCGAGACGACTAGCCAGTACATCTGACATTGAAGAGAAGGAGAACAGAGAGTCTTCAAGTTTGCGAACAAGTAGTTCTTACACAAGAAGAAAATGGGAAGATGATCTTAAAAAGAATAGTTCGATCAATGAAGGATCCACTTACCATAGAAGTTGCTCCTTTGGTAGAAGACAAGATGATTTGATTAGTTGTAGTGTTCCAAGCACCACATCAACACCAACAGTTACCTCTGCAGCGGGGCTTCAGAGAAGCCTCCCTTCCAGCACAAGCACTGCTGCAAAGACTCCCCCGGGTTCCTCCTCCGCAGGCACACAGAGCAGTACCTCAAATCGTTTGTGGGCTGAGGATAGTACTGAGAAAGAAAAGGACAGTGCTCCTACTGCAGTGACCATTCCTGTGGCTCCAACTGTTGTAAATGCTGCAGCTCCTTCCACCACCACCCTGACTACAACTACTGCTGGCACTGTTTCCGAGGTCAGGGAGAGACGCAGGTCATACCTCACTCCTGTTAGGGACGAAGAGTCTGAATCCCAAAGAAAAGCAAGATCTAGACAAGCAAGACAGTCTAGACGGTCAACACAGGGGGTAACACTGACTGATCTTCAGGAAGCTGAAAAAACAATAGGAAGAAGTCGTTCTACGAGAACCAGAGAACAAGAAAATGAAGAGAAAGAAAAAGAAGAAAAGGAAAAGCAGGATAAAGAGAAACAAGAAGAAAAGAAGGAGTCAGAAGCATCTAGAGAAGATGAATATAAACAAAAGTATTCAAGAACATACGATGAGACTTACACACGTTATAGACCTGTGTCAACTTCAAGTTCAAGCGCTCCGTCGTCGTCCTCACTCTCTACTCTAGGCAGCACACTCTATGCCTCAAGTCAGCTCAACAGGCCAAACAGTCTTGTAGGTATAACCTCTGCCTACTCCCGGGGATTAGCCAAAGAAAACGAGAGAGAGGGAGAGAAAAAAGAAGAGGAGAAAGAAGGGGAAGATAAGTCACAGCCTAAGTCAATCAGAGAACGACGGCGACCCAGAGAAAAGCGACGGTCTACTGGAGTCTCCTTCTGGACACAAGATAGTGATGAAAATGAGCAAGAGCGGCAATCGGACACTGAGGACGGCTCCAGCAAGAGAGAGACGCAGACGGATTCTGTTTCCAGGTATGACAGCAGTTCCACATCATCAAGTGATCGGTATGATTCCTTGCTGGGTCGCTCTGCTTCATACAGTTACTTAGAAGACAGAAAACCTTACAGTAGCAGGCTAGAAAAGGATGACTCAACTGACTTCAAAAAGCTTTATGAACAAATTTTAGCTGAAAATGAAAAGCTAAAAGCACAGCTACATGATACAAATATGGAACTAACGGATCTAAAGTTGCAGTTGGAAAAGGCTACCCAGAGACAAGAACGATTTGCTGACAGGTCACAATTGGAGATGGAAAAAAGGGAACGAAGAGCTCTAGAAAGAAGAATATCTGAAATGGAAGAAGAGCTCAAA	0	0	1	0	0	0	2.22769	0	NA	NA	NA		NA	circAtlas: hsa-PPP1R12A_0017,circBase: hsa_circ_0099298,CIRCpedia: HSA_CIRCpedia_155273
circPpp1r12a_220	chr10|108069859|108076040|+	chr10	108069859	108076040	0	+	108069859	108069859	0,0,0	2	145,75	0,6106	circRNA	Ppp1r12a	ENSMUST00000219263.2	5,6	chr10:108066457-108069859|chr10:108076040-108076639	6181	220	ACTTTTAATACAGGCAGGCTATGATGTTAATATTAAAGATTATGATGGCTGGACACCTCTTCATGCTGCAGCTCATTGGGGTAAAGAAGAAGCATGTCGGATTTTAGTGGACAATCTGTGTGATATGGAGACGGTCAACAAAGTGGGCCAAACAGCCTTTGATGTAGCAGATGAAGACATTTTGGGATATCTAGAAGAGTTGCAAAAAAAACAAACTCTG	0	0	2	1	0	0	4.17539	2.31396	NA	NA	NA		NA
circPpp1r12a_1788	chr10|108075965|108098292|+	chr10	108075965	108098292	0	+	108075965	108075965	0,0,0	13	75,89,158,125,216,95,105,168,171,91,201,172,122	0,674,1016,2901,9330,10809,11735,12652,13220,19651,20731,21140,22205	circRNA	Ppp1r12a	ENSMUST00000219263.2	6,7,8,9,10,11,12,13,14,15,16,17,18	chr10:108070004-108075965|chr10:108098292-108100563	22327	1788	GGCCAAACAGCCTTTGATGTAGCAGATGAAGACATTTTGGGATATCTAGAAGAGTTGCAAAAAAAACAAACTCTGCTCCATAGTGAGAAGCGGGATAAGAAATCTCCACTGATCGAGTCCACAGCAAATATGGAAAACAATCAACCACAGAAGGCTTTTAAAAACAAGGAAACGTTGATTATTGAGCCAGAGAAAAATGCATCTCGCATCGAGTCTCTGGAGCATGAGAAGGCTGATGAGGAGGAAGAAGGCAAGAAGGACGAGTCGAGCTGTTCCAGTGAGGAGGACGAGGAGGACGATTCAGAGTCAGAGGCAGAGACAGATAAGACAAAGCCCATGGCTTCTGTAAGCAATGCTCATACTTCCAGCACGCAGGCAGCCCCTGCAGCTGTTACAGCACCTACTCTGTCTTCCAACCAGGGGACCCCTACATCACCTGTTAAAAAGTTTCCAATATCGACTACAAAAATTTCTCCCAAAGAAGAGGAAAGAAAAGATGAGTCTCCTGCATCCTGGAGGTTAGGGCTTCGAAAGACTGGCAGTTACGGTGCCCTGGCTGAAATCAGTGCGTCTAAAGAAGCCCAGAAGGAGAAAGACACTGCAGGGGTGATGCGGTCGGCTTCCAGTCCGAGACTCTCGTCCTCTTTGGATAATAAAGAAAAGGAGAAAGATAACAAAGGAACGAGACTTGCGTATGTCACCCCTACAATCCCGAGACGACTAGCCAGTACATCTGACATTGAAGAGAAGGAGAACAGAGAGTCTTCAAGTTTGCGAACAAGTAGTTCTTACACAAGAAGAAAATGGGAAGATGATCTTAAAAAGAATAGTTCGATCAATGAAGGATCCACTTACCATAGAAGTTGCTCCTTTGGTAGAAGACAAGATGATTTGATTAGTTGTAGTGTTCCAAGCACCACATCAACACCAACAGTTACCTCTGCAGCGGGGCTTCAGAGAAGCCTCCCTTCCAGCACAAGCACTGCTGCAAAGACTCCCCCGGGTTCCTCCTCCGCAGGCACACAGAGCAGTACCTCAAATCGTTTGTGGGCTGAGGATAGTACTGAGAAAGAAAAGGACAGTGCTCCTACTGCAGTGACCATTCCTGTGGCTCCAACTGTTGTAAATGCTGCAGCTCCTTCCACCACCACCCTGACTACAACTACTGCTGGCACTGTTTCCGAGGTCAGGGAGAGACGCAGGTCATACCTCACTCCTGTTAGGGACGAAGAGTCTGAATCCCAAAGAAAAGCAAGATCTAGACAAGCAAGACAGTCTAGACGGTCAACACAGGGGGTAACACTGACTGATCTTCAGGAAGCTGAAAAAACAATAGGAAGAAGTCGTTCTACGAGAACCAGAGAACAAGAAAATGAAGAGAAAGAAAAAGAAGAAAAGGAAAAGCAGGATAAAGAGAAACAAGAAGAAAAGAAGGAGTCAGAAGCATCTAGAGAAGATGAATATAAACAAAAGTATTCAAGAACATACGATGAGACTTACACACGTTATAGACCTGTGTCAACTTCAAGTTCAAGCGCTCCGTCGTCGTCCTCACTCTCTACTCTAGGCAGCACACTCTATGCCTCAAGTCAGCTCAACAGGCCAAACAGTCTTGTAGGTATAACCTCTGCCTACTCCCGGGGATTAGCCAAAGAAAACGAGAGAGAGGGAGAGAAAAAAGAAGAGGAGAAAGAAGGGGAAGATAAGTCACAGCCTAAGTCAATCAGAGAACGACGGCGACCCAGAGAAAAGCGACGGTCTACTGGAGTCTCCTTCTGGACACAAGAT	0	0	4	1	0	0	8.07079	2.31396	NA	NA	mmu-Ppp1r12a_0039	circAtlas: mmu-Ppp1r12a_0039	NA
ciPpp1r12a_811	chr10|108087805|108088616|+	chr10	108087805	108088616	0	+	108087805	108087805	0,0,0	1	811	0	ciRNA	Ppp1r12a	ENSMUST00000219263.2	12	chr10:108087805-108088617	811	811	GTATGATGTACTTTATAAGTGGCTTCTCTATGTCCTTATAAAAATAGCCGCTGATTTAATATCAGTTATGCAAATCTTTTTAAAATATTACATCTTTTTTGTGTGCTAAATTTAATTTAGAGACACAGTAAATATAAAGATGGTGTGGATTTATTCTAACTTATCCTCTGCATATATATTTAATTAAACTTGGAATATTATGAAATGTCTTTTAGCACTTTTAATGGAACTTCTTATGATTGACTAAATTGTCTGAAATGGGATATTGTCATAATCGATTTAGCTATTGTCTATGATCTGGAACATTTGTTTGGACTACAACTCAGCTATGAAAGCATAGAATCTTAATGCTGTTATAATGGAGACTAGGAGAGTTCTACTTCTTTGTGGAAAGCAAGAATAAGATATGAACACATACACGTAGACACGGGTCGCTCCTGAGGAGTTAACCCATTGCAAAAAACTTTTCTTCGGATGGGCCATATGCCTTATTTCCCTTGAATGAATCCACTCCACAATTTTTGTTAGAACCAGCTTGGCATGACCATTTTTGGTCTATCATATTCTGAAAATGTTCAGTGTTGACTGTTATTGAAGGCTTTGGGAGGAGGAGGCATAAAATTCTACACCATCAAATCAGTAAAATGAATCTATACTCTAGCAATTGTAGGTCCAACTCTTGGTGCTGGAGCTGGTGGTCTGATGAGGAGCACAGTTTGTTTTCTACTGTGTGCAGTTGTGTGATATCTGAGATAGTGAATGTAGCGTCCACATACAGACACATCCTACATAGAAATGCCTCTTTCCTTTA	0	0	1	0	0	0	2.22769	0	NA	NA	NA		NA
circPpp1r12a_423	chr10|108100563|108110049|+	chr10	108100563	108110049	0	+	108100563	108100563	0,0,0	6	66,17,136,105,48,51	0,2701,3869,4551,7019,9435	circRNA	Ppp1r12a	ENSMUST00000219263.2	19,20,21,22,23,24	chr10:108098292-108100563|chr10:108110049-108113067	9486	423	AGTGATGAAAATGAGCAAGAGCGGCAATCGGACACTGAGGACGGCTCCAGCAAGAGAGAGACGCAGACGGATTCTGTTTCCAGGTATGACAGCAGTTCCACATCATCAAGTGATCGGTATGATTCCTTGCTGGGTCGCTCTGCTTCATACAGTTACTTAGAAGACAGAAAACCTTACAGTAGCAGGCTAGAAAAGGATGACTCAACTGACTTCAAAAAGCTTTATGAACAAATTTTAGCTGAAAATGAAAAGCTAAAAGCACAGCTACATGATACAAATATGGAACTAACGGATCTAAAGTTGCAGTTGGAAAAGGCTACCCAGAGACAAGAACGATTTGCTGACAGGTCACAATTGGAGATGGAAAAAAGGGAACGAAGAGCTCTAGAAAGAAGAATATCTGAAATGGAAGAAGAGCTCAAA	0	0	9	10	0	0	20.194	22.2054	NA	MMU_CIRCpedia_2282	mmu-Ppp1r12a_0027	CIRCpedia: MMU_CIRCpedia_2282,circAtlas: mmu-Ppp1r12a_0027	NA
circSyt1_824	chr10|108463113|108526924|-	chr10	108463113	108526924	0	-	108463113	108463113	0,0,0	5	168,168,123,185,180	0,4543,9298,14961,63631	circRNA	Syt1	ENSMUST00000105276.8	9,8,7,6,5	chr10:108419852-108463113|chr10:108526924-108666966	63811	824	TTCCGCTTGAACCAAAAATGGTGAGTGCCAGTCGTCCTGAGGCCCTGGCTGCCCCTGTCACCACTGTTGCGACCCTTGTCCCACACAACGCCACTGAGCCAGCCAGTCCTGGGGAAGGGAAGGAAGATGCCTTTTCCAAGCTGAAGCAGAAGTTTATGAATGAACTGCATAAAATCCCATTGCCACCGTGGGCCTTAATTGCCATAGCCATAGTTGCGGTCCTTCTAGTCGTGACCTGCTGCTTCTGTGTCTGTAAGAAATGTTTGTTCAAAAAGAAAAACAAGAAGAAGGGAAAGGAAAAGGGAGGGAAGAACGCCATTAACATGAAAGACGTGAAAGACTTAGGGAAGACCATGAAGGATCAGGCCCTTAAGGATGACGATGCTGAAACTGGACTGACTGATGGAGAAGAAAAGGAGGAGCCCAAGGAAGAGGAGAAACTGGGAAAGCTTCAATATTCACTGGACTATGACTTCCAGAATAACCAGCTGCTGGTGGGAATCATCCAGGCTGCTGAACTGCCCGCCCTGGACATGGGAGGCACATCTGATCCATACGTCAAAGTCTTCCTGCTGCCCGACAAAAAGAAGAAGTTTGAGACAAAAGTCCACCGGAAAACCCTCAATCCAGTCTTCAATGAACAGTTTACTTTCAAGGTGCCATACTCGGAATTAGGTGGCAAGACACTGGTGATGGCTGTGTATGATTTTGACCGCTTCTCCAAGCACGACATCATTGGAGAGTTCAAAGTTCCTATGAACACCGTGGATTTTGGCCACGTCACCGAGGAGTGGCGCGATCTCCAGAGTGCTGAGAAAGAAGAG	0	0	1	1	0	0	2.22769	2.31396	mmu_circ_0001939	MMU_CIRCpedia_2453	mmu-Syt1_0009	circBase: mmu_circ_0001939,CIRCpedia: MMU_CIRCpedia_2453,circAtlas: mmu-Syt1_0009	NA	circAtlas: hsa-SYT1_0002,circBase: hsa_circ_0099287,CIRCpedia: HSA_CIRCpedia_9654
circSyt1_167	chr10|108666966|108738176|-	chr10	108666966	108738176	0	-	108666966	108666966	0,0,0	2	66,101	0,71109	circRNA	Syt1	ENSMUST00000105276.8	4,3	chr10:108526924-108666966|chr10:108738176-108829698	71210	167	GAAAAGAAGACTTTGGCGCGCTCGAACAACCAACATCCGCAGTCTGATCAGAAGACATTGCCCTTGCCGTCCCGAGAGCTCCAGCAGAACATCTCGTTAAGATTGAAGAAAGGAGATTCCAAAAGGAACAAAAAAACCCAAATACTCCAGACTACCCCAGCAGAACA	0	0	1	0	0	0	2.22769	0	NA	MMU_CIRCpedia_2523	mmu-Syt1_0010	CIRCpedia: MMU_CIRCpedia_2523,circAtlas: mmu-Syt1_0010	NA	circAtlas: hsa-SYT1_0004,circBase: hsa_circ_0027661,CIRCpedia: HSA_CIRCpedia_9653
ciNav3_876	chr10|109528024|109528900|-	chr10	109528024	109528900	0	-	109528024	109528024	0,0,0	1	876	0	ciRNA	Nav3	ENSMUST00000032719.15	36	chr10:109528023-109528900	876	876	GTGAGTTCCACAATTACAATTGTCCATTTTGCAGACACTGAGCATACTGGGTAAACGTAACAGATTGGGAGATAAAACCACAAGGATAGCTTGTCCTTTCAAAGATTCCGAAGATTAAGAGATTCTTTTCTAAAACTGTCCTCTTCTAAGTGTTCTGTCTGCAGTGATTTCACTGTGTCTGACAATTATGGATAGTGAAATTAAAGTTCGCAATGGGAAGGTATCTAAAGACCACATTACTAGCCAAAAGAAAAAAGTACAAAGAGTAAATTTTTTTTATTCTAAAAGAAAAAGAAACCACATGTTTTATCTATTAGCCCATTCACCTGTGACTGTGAGGGAATGGGCTTTTTATGAACAACTTTTGTATTTCACTTTTTTTTAAAAAGATAAAACCAAGTTAATTTCTTTGGGGGAACAATGCAGTTTGTTTTTTCTGCTCCTTCTTAAGGTTCATGTGCAGAGGGGCATTTCTCAGTGCCATAAAATAATCAAAAGGTCCTCAGCTGCAGGCAGGAATTCTGTCCTCAGCTCACAGATCTGTACTGATTCCATGTACTGCAAATAACTGCTTTTTGCCATGAACCATTCGTCTAGCTGGAACAGAACTCTGTACAGTTTGTAAATCAGGCCTGGATTAGACACTTCGCTATTTCTCATGAATCCCTGTTATGCCTTAGATTAGTATTTCATTGTTAAGGAAAAAGACAGTCCTGGAGGCCCTCTTCCATAAATATGTGTTCATGATGACTGAGCTAATCAAGCTAGGAATTTTCTAGGAATATGTGTATTATATTTCTCCAAAATAAGTCTAAGCATGTGTTTATATTGGTAAATGTAACACTTCTGCAACATTGTGCCGATTGTGTCTTCTCA	0	0	1	0	0	0	2.22769	0	NA	NA	NA		NA
circNav3_613	chr10|109652114|109660542|-	chr10	109652114	109660542	0	-	109652114	109652114	0,0,0	3	120,384,109	0,6982,8319	circRNA	Nav3	ENSMUST00000032719.15	12,11,10	chr10:109606185-109652114|chr10:109660542-109677563	8428	613	GGGAGGACCCTGAAGCTCGGAGAATGCGCACAGTCAAGAACATAGCAGATCTGAGGCAGAACTTGGAAGAGACAATGTCCAGTCTTCGAGGGACCCAGATAAGCCACAGCACCCTGGAGACAACCTTTGATACGACTGTGACAACTGAAGTGAATGGAAGGGCCATCCCCAACCTGACAAGCCGACCTTCCCCCATGACCTGGAGACTGGGTCAAGCGTGCCCTCGTCTACAGGCTGGAGATGCCCCCTCCATGGGCGCTGGATATTCTCGAAGCGGTACCAGCCGATTCATCCACACGGATCCCTCCAGGTTTATGTATACCACGCCTCTCCGCCGAGCTGCTGTCTCGCGTCTGGGAAACATGTCACAAATAGATATGAGCGAGAAAGCAAGCAGTGACCTGGATGTGTCTTCTGAAGTGGATGTTGGTGGATACATGAGCGATGGTGATATCCTTGGGAAGAGTCTGAGAGCGGATGATATCAACAGTGGGTACATGACAGATGGTGGGCTCAACCTATATACCAGAAGTCTTAACCGAGTCCCGGACACAGCAACTTCCAGAGATGTCATACAGAGAGGCGTTCACGATGTGACAGTGGACGCAGACAG	0	0	11	1	0	0	24.3694	2.31396	mmu_circ_0000211	MMU_CIRCpedia_2661	mmu-Nav3_0001	circBase: mmu_circ_0000211,CIRCpedia: MMU_CIRCpedia_2661,circAtlas: mmu-Nav3_0001	NA
circNav3_326	chr10|109702791|109719547|-	chr10	109702791	109719547	0	-	109702791	109702791	0,0,0	3	69,184,73	0,13604,16683	circRNA	Nav3	ENSMUST00000032719.15	6,5,4	chr10:109699752-109702791|chr10:109719547-109738922	16756	326	ATTGAAAATGTCGATGTCTGCCTTAGCTTTCTGGCAGCCCGAGGAGTAAACGTTCAAGGCCTATCTGCTGAAGAGATAAGAAATGGAAACCTAAAAGCCATCCTAGGGCTCTTTTTTAGCTTGTCTCGCTACAAGCAACAGCAGCATCATCAACAGCAGTATTACCAGTCCTTGGTGGAGCTTCAGCAGCGAGTGACTCATACCGCCCCTCAGTCCGAAGCCAGCCAGGCCAAAACCCAGCAAGATATGCAGTCCAGTCTGACAGCCAGATATGCAGCTCAGTCTAAACACAGTGGAATTGCAACCAGTCAGAAAAAGCCTACTAG	0	0	1	0	0	0	2.22769	0	NA	MMU_CIRCpedia_2687	mmu-Nav3_0021	CIRCpedia: MMU_CIRCpedia_2687,circAtlas: mmu-Nav3_0021	NA	circAtlas: hsa-NAV3_0021,circBase: hsa_circ_0004590,CIRCpedia: HSA_CIRCpedia_9627
circNav3_409	chr10|110052562|110052971|-	chr10	110052562	110052971	0	-	110052562	110052562	0,0,0	1	409	0	circRNA	Nav3	ENSMUST00000239301.2	3	chr10:109739724-110052562|chr10:110052971-110152825	409	409	GTATATAGGAGTACTGTACTTTTGTATTAAAATGGAGAATTGTGAAGACAGGAAGAGGTAGCACTTGGAAATGACTCTCCTGGATGAGTAGATCACTTAGGAGTCGTCGGCATTACAGAACGATATGCTGGTTTGGAAGGTGCTGGAACTAAATTGCAAACTTTCATTTTTTTCATTCAACCCATGGATTTTCTAATTGTTCCTTGGAGTAGATGAAGTCCGAAGCCAGTGTGTGATGGGGCATGAGGCGTGCCAGTGTTTTCCTACTTACTGCATCTTGGATTAGTTTGCTGCCATTTTGAAGAGTTTGCATTTTTGTGGGCAAGGACCTAATGTGATGGATTTATCTTCAGAAATGAACAGACATGGGAAGAATCCGGTGAGTCACAAGCTGGAAGACCAGAAGAAG	0	0	40	19	0	0	86.6648	38.0827	mmu_circ_0001952	NA	mmu-Nav3_0041	circBase: mmu_circ_0001952,circAtlas: mmu-Nav3_0041	NA	CIRCpedia: HSA_CIRCpedia_345447
circZdhhc17_346	chr10|110809608|110817979|-	chr10	110809608	110817979	0	-	110809608	110809608	0,0,0	3	145,78,123	0,596,8248	circRNA	Zdhhc17	ENSMUST00000041723.15	5,4,3	chr10:110804354-110809608|chr10:110817979-110821800	8371	346	ATATGGAATATATGAACGCTGCCGAGAATTGGTGGAAGCGGGTTACGATGTACGGCAACCAGACAAAGAAAATGTTACACTTCTTCATTGGGCTGCCATCAATAACAGAATAGATTTAGTCAAATACTATATTTCGAAAGGTGCTATTGTGGATCAACTTGGAGGAGACCTGAATTCAACTCCGTTGCACTGGGCCACAAGACAAGGCCATTTATCCATGGTTGTACAACTAATGAAATATGGTGCAGACCCCTCCTTAATTGATGGGGAAGGATGCAGCTGTATCCACTTGGCTGCTCAGTTCGGACATACCTCAATTGTTGCTTATCTTATAGCAAAAGGACAG	0	0	1	1	0	0	2.22769	1.84225	NA	MMU_CIRCpedia_3047	mmu-Zdhhc17_0001	CIRCpedia: MMU_CIRCpedia_3047,circAtlas: mmu-Zdhhc17_0001	NA
circOsbpl8_1359	chr10|111103465|111118085|+	chr10	111103465	111118085	0	+	111103465	111103465	0,0,0	10	204,85,172,238,185,82,99,97,99,98	0,1753,2886,4469,5421,7386,8855,9642,12685,14522	circRNA	Osbpl8	ENSMUST00000105275.9	8,9,10,11,12,13,14,15,16,17	chr10:111101497-111103465|chr10:111118085-111120190	14620	1359	ATTCGTGGTACCCTGAAGAGCTGGACCAAGCTGTGGTGTGTGTTGAAACCTGGCGTGCTTCTGATCTATAAAACACAAAAAAATGGTCAGTGGGTCGGAACAGTCCTTCTGAATGCTTGTGAGATCATTGAACGTCCATCAAAAAAGGATGGCTTTTGTTTCAAGCTTTTCCATCCTTTGGAGCAGTCTATTTGGGCAGTGAAGGGTCCTAAAGGTGAAGCGGTTGGCTCCATAACCCAGCCTCTACCTAGCAGCTACTTGATTATCCGAGCTACTTCAGAGTCAGATGGAAGGTGCTGGATGGATGCTTTGGAGTTGGCTTTGAAGTGTTCCAGTCTCCTTAAGCGGACCATGGTGAGGGAGGGGAAGGAGCACGACCTGAGCATCTCCTCAGACAGCACACACGTGACGCTGTATGGCTTACTGCGCGCTAACAATCTCCACAGTGGCGACAACTTCCAGTTGAATGACAGTGAGATCGAAAGACAGCACTTTAAGGACCAAGATTTGTACTCTGATAAATCTGACAAGGAGAACGACCCGGAGCACGATGAGTCTGACAACGAGGTGCTGGGGAAGAGCGAGGAGAGCGACACAGACACGTCCGAAAGGCAAGACGACTCGTACATCGACCCTGAGCCTGTGGAGCCCTTAAAGGAGACCACCTACATGGAGCAGAGCCACGAAGAACTGGGAGAGGCAGGTGAGGCCTCTCAAACGGAAACTGTGTCTGAAGAAAACAAAAGCCTTATCTGGACGCTGCTCAAGCAAGTCCGTCCCGGCATGGACCTATCCAGGGTGGTTCTTCCTACGTTTATTTTGGAGCCCCGCTCTTTCCTGGATAAGCTTTCAGATTACTACTACCACGCCGATTTCCTGTCTGAAGCTGCTCTAGAAGAAAATCCGTATTTCCGTTTGAAGAAAGTCGTGAAATGGTATTTGTCAGGATTTTATAAGAAGCCAAAGGGACTAAAGAAACCATATAATCCTATACTTGGTGAGACTTTCCGATGTTTATGGATTCATCCCAGAACAAACAGCAAAACTTTCTATATTGCTGAACAGGTGTCCCATCACCCACCAATATCTGCCTTTTATGTCAGTAACCGGAAAGATGGGTTTTGCCTTAGTGGTAGCATCCTGGCTAAGTCCAAGTTTTATGGAAACTCGTTATCTGCCATATTGGAGGGAGAAGCCCGGTTAACTTTCTTGAACAGAGGTGAAGATTACGTCATGACAATGCCATATGCTCACTGTAAAGGAATTCTTTATGGCACAATGACCCTGGAGCTTGGTGGAACTGTCAATATTACCTGTCAGAAGACTGGATACAGTGCGATACTTGAATTTAAACTAAAG	0	0	1	0	0	0	2.22769	0	NA	NA	NA		NA
circNap1l1_578	chr10|111317140|111326998|+	chr10	111317140	111326998	0	+	111317140	111317140	0,0,0	6	37,86,103,142,81,129	0,4219,5364,8748,9097,9729	circRNA	Nap1l1	ENSMUST00000065917.16	2,3,4,5,6,7	chr10:111309212-111317140|chr10:111326998-111327947	9858	578	ACATTTGGAGTTCTTACAAGATGGCCGACATTGACAACAAAGAACAGTCTGAACTTGATCAAGATTTGGAAGATGTTGAAGAAGTAGAAGAAGAAGAAACGGGTGAAGAAACAAAAATCAAAGCACGTCAGCTAACTGTTCAGATGATGCAAAATCCTCAGATTCTTGCAGCTCTTCAGGAAAGACTTGATGGTCTGGTAGACACACCAACAGGATACATTGAAAGCTTGCCTAAGGTAGTCAAAAGACGAGTGAATGCTCTCAAGAATCTTCAGGTTAAATGTGCACAGATAGAAGCCAAATTCTATGAGGAAGTTCATGATCTCGAGAGGAAGTATGCTGTTCTCTATCAGCCTTTATTTGATAAGCGATTTGAGATCATTAATGCAATCTATGAACCTACAGAAGAAGAATGCGAGTGGAAACCAGATGAGGAGGATGAAGTTTCGGAGGAGCTGAAAGAAAAGGCCAAGATTGAAGATGAGAAAAAGGATGAAGAAAAAGAAGACCCGAAAGGAATTCCTGAATTTTGGTTGACAGTGTTTAAGAATGTTGACTTGCTCAGTGACATGGTTCAG	0	0	1	3	0	0	2.22769	6.24816	NA	MMU_CIRCpedia_212082	NA	CIRCpedia: MMU_CIRCpedia_212082	NA	circAtlas: hsa-NAP1L1_0005,CIRCpedia: HSA_CIRCpedia_127584
circNap1l1_541	chr10|111321359|111326998|+	chr10	111321359	111326998	0	+	111321359	111321359	0,0,0	5	86,103,142,81,129	0,1145,4529,4878,5510	circRNA	Nap1l1	ENSMUST00000065917.16	3,4,5,6,7	chr10:111317177-111321359|chr10:111326998-111327947	5639	541	CAAAGAACAGTCTGAACTTGATCAAGATTTGGAAGATGTTGAAGAAGTAGAAGAAGAAGAAACGGGTGAAGAAACAAAAATCAAAGCACGTCAGCTAACTGTTCAGATGATGCAAAATCCTCAGATTCTTGCAGCTCTTCAGGAAAGACTTGATGGTCTGGTAGACACACCAACAGGATACATTGAAAGCTTGCCTAAGGTAGTCAAAAGACGAGTGAATGCTCTCAAGAATCTTCAGGTTAAATGTGCACAGATAGAAGCCAAATTCTATGAGGAAGTTCATGATCTCGAGAGGAAGTATGCTGTTCTCTATCAGCCTTTATTTGATAAGCGATTTGAGATCATTAATGCAATCTATGAACCTACAGAAGAAGAATGCGAGTGGAAACCAGATGAGGAGGATGAAGTTTCGGAGGAGCTGAAAGAAAAGGCCAAGATTGAAGATGAGAAAAAGGATGAAGAAAAAGAAGACCCGAAAGGAATTCCTGAATTTTGGTTGACAGTGTTTAAGAATGTTGACTTGCTCAGTGACATGGTTCAG	0	0	1	3	0	0	2.22769	6.00769	NA	NA	mmu-Nap1l1_0002	circAtlas: mmu-Nap1l1_0002	NA	CIRCpedia: HSA_CIRCpedia_355918
circTbc1d15_746	chr10|115048595|115057590|-	chr10	115048595	115057590	0	-	115048595	115048595	0,0,0	6	117,95,104,129,198,103	0,4871,5860,6461,7520,8892	circRNA	Tbc1d15	ENSMUST00000020339.10	11,10,9,8,7,6	chr10:115046201-115048595|chr10:115057590-115065029	8995	746	GTCACCACAAGATAGTAGAACACTTCTAGTCAATTGTCAGAATAAGAGTCTCTCACAGTCTTTTGAAAATCTTCTTGATGAACCAGCATATGGCTTAATACAAAAAATTAAAAAGGATCCTTATACAGCAACCATGGTAGGATTTTCCAAAGTTACAAACTACATTTTTGACAGTTTGCGAGGCAGCGATCCCTCTACACATCAACGACCACCTTCAGAAATGGCAGATTTTCTTAGTGACGCTATCCCAGGACTCAAGATAAACCAGCAAGAAGAGCCAGGATTTGAAGTCATCACTAGAATTGATTTGGGAGAGCGACCTGTTGTGCAAAGGCGGGAGCCAGTGTCCCTGGAAGAATGGAACAAGAGCCTTGACCCTGAAGGAAGACTCGTAGCCGTGGAGAGCATGAAGCAAAAGATATTCAGAGGGGGTCTTAGTCATTCATTAAGAAAGCAAGCATGGAAATTTCTCCTGGGTTATTTTCCTTGGGATAGTACCAAAGAGGAAAGAACTCAGTTACAAAAACAAAAAACTGATGAGTACTTCAGGATGAAACTGCAGTGGAAGTCTGTCAGTGAGGCTCAGGAGAAGAGAAACTCACGCCTGAGAGACTACAGAAGTCTGATCGAGAAAGATGTCAACAGAACAGATCGAACGAACAAGTTTTATGAAGGCCAAGATAACCCAGGGCTGATTCTGCTTCACGACATTTTGATGACCTACTGTATGTATGACTTTGATTTAG	0	0	4	4	0	0	9.12314	7.84995	NA	NA	mmu-Tbc1d15_0001	circAtlas: mmu-Tbc1d15_0001	NA
circRab21_376	chr10|115130775|115138696|-	chr10	115130775	115138696	0	-	115130775	115130775	0,0,0	5	89,55,64,108,60	0,558,3957,6652,7861	circRNA	Rab21	ENSMUST00000020343.9	6,5,4,3,2	chr10:115126816-115130775|chr10:115138696-115151098	7921	376	GCATCTTTCTTAACAAAGAAGTTAAATATTGGTGGAAAAAGAGTAAACCTTGCCATATGGGACACAGCAGGTCAGGAGAGATTCCACGCACTGGGCCCAATTTACTACCGAGATTCGAACGGAGCTATTTTAGTTTATGATGTAACGGATGAAGATTCCTTTCAGAAGGTAAAAAACTGGGTCAAAGAATTACGAAAAATGTTGGGAAATGAGATCTGTTTGTGTATAGTTGGTAATAAAATAGACTTGGAAAAGGAGAGGCACGTCTCTATTCAAGAAGCAGAATCGTATGCAGAGTCTGTGGGAGCCAAGCATTACCATACTTCCGCTAAACAGAACAAAGGCATTGAGGAGCTCTTTCTCGACCTTTGTAAAA	0	0	10	15	0	0	21.3693	30.7137	NA	MMU_CIRCpedia_220205	mmu-Rab21_0001	CIRCpedia: MMU_CIRCpedia_220205,circAtlas: mmu-Rab21_0001	NA	circAtlas: hsa-TBC1D15_0002,circBase: hsa_circ_0099179,CIRCpedia: HSA_CIRCpedia_71905
circRab21_64	chr10|115134732|115134796|-	chr10	115134732	115134796	0	-	115134732	115134732	0,0,0	1	64	0	circRNA	Rab21	ENSMUST00000020343.9	4	chr10:115131388-115134732|chr10:115134796-115137427	64	64	GTAAAAAACTGGGTCAAAGAATTACGAAAAATGTTGGGAAATGAGATCTGTTTGTGTATAGTTG	0	0	6	0	0	0	15.3356	0	NA	NA	NA		NA
circRab21_232	chr10|115134732|115138696|-	chr10	115134732	115138696	0	-	115134732	115134732	0,0,0	3	64,108,60	0,2695,3904	circRNA	Rab21	ENSMUST00000020343.9	4,3,2	chr10:115131388-115134732|chr10:115138696-115151098	3964	232	GCATCTTTCTTAACAAAGAAGTTAAATATTGGTGGAAAAAGAGTAAACCTTGCCATATGGGACACAGCAGGTCAGGAGAGATTCCACGCACTGGGCCCAATTTACTACCGAGATTCGAACGGAGCTATTTTAGTTTATGATGTAACGGATGAAGATTCCTTTCAGAAGGTAAAAAACTGGGTCAAAGAATTACGAAAAATGTTGGGAAATGAGATCTGTTTGTGTATAGTTG	0	0	1	1	0	0	2.22769	2.31396	NA	NA	NA		NA
circZfc3h1_707	chr10|115233909|115240202|+	chr10	115233909	115240202	0	+	115233909	115233909	0,0,0	5	65,199,224,121,98	0,2710,3604,5195,6195	circRNA	Zfc3h1	ENSMUST00000036044.9	3,4,5,6,7	chr10:115226971-115233909|chr10:115240202-115242257	6293	707	GATTAGAAGATAAAGAACAAAATTTAACAAGAAGACTCAGTGCCTCAGATATTGTATCTGAAAAGAAACTTGGTGAAGAAGAAGAGGAACTGTCTGAGCTGCAGCTTCGCCTGTTGGCTCTTCAGTCGGCTAGTAAGAAATGGCAGCAGAAAGAGCAGCAGGTGATGAAGGAGAGCAAAGAAAAACTGACCAAGACCAAAACTGCACAGCAAAAGGCCAAAACCAGCACAAAAGCACACTCGGCCAAGAAAGTGAGCGCCACAGCTAAACAAGCACTGCGGAAGCAGCAGACAAAGGCGTGGAAGAAGCTCCAGCAGCAGAAAGAGCAGGAGAGACAGAAAGAGGAGGATCAGCGGAAACACGCTGAGGAAGAAGAGAGGAGGAAAAGAGAAGAAGAAATCAGAAAGATCCGAGACCTTTCCAACCAGGAAGAGCAGTACAATCGGTTCATGAAGTTGGTTGGTGGGAAGAGGCGAGCAAGAAGTAAATCTTCAGATCCTGACCTGAGGCGGTCCTTAGAAAAGCAGTCTGACAGTGCAGGAGGCATATATCAGTATGATAACTACGAAGAAGTTGCTATGGATACAGATAGTGAAACCAGTTCTCCAGCGCCTTCACCCGTACAGCCACCGTTTTTTCCTGAGTGTTCACTGGGGTATTTTTCTTCAGCACCGTCTGTTTCTTTGCCTCCACCAGCTCAGGTTTCA	0	0	2	4	0	0	4.17539	9.25585	NA	NA	mmu-Zfc3h1_0027	circAtlas: mmu-Zfc3h1_0027	NA
circZfc3h1_1492	chr10|115233909|115245147|+	chr10	115233909	115245147	0	+	115233909	115233909	0,0,0	10	65,199,224,121,98,210,165,138,122,150	0,2710,3604,5195,6195,8348,8729,9870,10866,11088	circRNA	Zfc3h1	ENSMUST00000036044.9	3,4,5,6,7,8,9,10,11,12	chr10:115226971-115233909|chr10:115245147-115246433	11238	1492	GATTAGAAGATAAAGAACAAAATTTAACAAGAAGACTCAGTGCCTCAGATATTGTATCTGAAAAGAAACTTGGTGAAGAAGAAGAGGAACTGTCTGAGCTGCAGCTTCGCCTGTTGGCTCTTCAGTCGGCTAGTAAGAAATGGCAGCAGAAAGAGCAGCAGGTGATGAAGGAGAGCAAAGAAAAACTGACCAAGACCAAAACTGCACAGCAAAAGGCCAAAACCAGCACAAAAGCACACTCGGCCAAGAAAGTGAGCGCCACAGCTAAACAAGCACTGCGGAAGCAGCAGACAAAGGCGTGGAAGAAGCTCCAGCAGCAGAAAGAGCAGGAGAGACAGAAAGAGGAGGATCAGCGGAAACACGCTGAGGAAGAAGAGAGGAGGAAAAGAGAAGAAGAAATCAGAAAGATCCGAGACCTTTCCAACCAGGAAGAGCAGTACAATCGGTTCATGAAGTTGGTTGGTGGGAAGAGGCGAGCAAGAAGTAAATCTTCAGATCCTGACCTGAGGCGGTCCTTAGAAAAGCAGTCTGACAGTGCAGGAGGCATATATCAGTATGATAACTACGAAGAAGTTGCTATGGATACAGATAGTGAAACCAGTTCTCCAGCGCCTTCACCCGTACAGCCACCGTTTTTTCCTGAGTGTTCACTGGGGTATTTTTCTTCAGCACCGTCTGTTTCTTTGCCTCCACCAGCTCAGGTTTCATCTGTGCCATCTTTGAACCAACCTTATGGGGAAGGCCTGTGCGTTTCTCTCGACCCTCTACCTCCTCTTCCACCTTTGCCACCTCTACCACCTGAAGATCCAGAACAGCCTCCAAAGCCACCATTTGCAGATGAAGAGGAGGAGGAAGAAATGCTCCTTCGAGAAGAACTGCTTAAATCTCTAGCAAGTAAAAGAGCTTTTAAGCCAGAGGAAACATCCAGTAATAGCGACCCACCTTCACCTCCAGTTTTGAACAATTCCCAGCCTTTGTCAAGAAGCAACCTATCAATAGTCAGTATTAATACAGTATCTCAGCCTAGGATACAGAATCCAAAGTTCCACAGAGGACCTCGTCTTCCACGAACTGTGATCTCGCTTCCAAAACACAAATCAGTGGTTGTAACCCTGAATGACTCAGATGACAGTGAGTCTGACGGAGAAGCTTCCAAGTCAACCAACAGTGTGTTTGGTGGATTAGAGTCCATGATCAAAGAAGCAAGGCGGACTGCAGAGCAAGCATCAAAACCCAAAGTACCTCCAAAGTCTGAGAAAGAAAACGACCCTCTGCGGACCCCTGAAGCCTTGCCTGAAGAAAAGAAGATGGAATACAGATTGTTAAAAGAAGAGATTGCCAATCGTGAGAAGCAACGTTTGATTAAATCAGATCAGCTGAAGACAAGTTCGTCGTCTCCAGCAAACTCAGATGTGGAAATGGATGGGATTGGTAGAATAGCAATGGTTACTAAGCAAGTTGCAGATGCAGAAGCAAAGCTTAAAAAACACAA	0	0	1	0	0	0	2.22769	0	NA	NA	NA		NA
circZfc3h1_476	chr10|115249866|115251644|+	chr10	115249866	115251644	0	+	115249866	115249866	0,0,0	4	132,122,102,120	0,234,1277,1658	circRNA	Zfc3h1	ENSMUST00000036044.9	17,18,19,20	chr10:115248371-115249866|chr10:115251644-115252643	1778	476	ATTTAGTCCTTACTACCGAACCAAGGAAAAGCTCCCTCTAAGCTCAGTATCTTACAGTAACATGGTTGAGCCGGATCAGTGTTTCTGCCGCTTTGACTTAACAGGAACATGTAATGATGATGACTGTCAGTGGCAGCATGTACAAGACTATACACTTAGCAGGAAACGGTTGTTCCAGGACATTCTCTCATACAATCTGTCTTTGATTGGCTGTTCAGAGATGAGCACTGATGAGGAAATTGCTTCTGCAGCAGAAAAATATGTTGAAAAACTTTTTGGAGTAAACAAAGACCGGATGTCAATGGACCAGATGGCTGTTCTCCTTGTCAGCAATGTTAATGAAAGTAAAGGCCATACACCTCCATTTACAACTTACAAAGATAAAAGAAAATGGAAGCCAAAGTTTTGTAGAAAGCCTGTATCAGAGAATAGCTGCAGTAGTGATGATGAGCAGTCTACAGGACCAATTAAGTACG	0	0	1	1	0	0	2.22769	2.08272	NA	NA	mmu-Zfc3h1_0050	circAtlas: mmu-Zfc3h1_0050	NA
circZfc3h1_1036	chr10|115249866|115255865|+	chr10	115249866	115255865	0	+	115249866	115249866	0,0,0	7	132,122,102,120,184,187,189	0,234,1277,1658,2777,4680,5810	circRNA	Zfc3h1	ENSMUST00000036044.9	17,18,19,20,21,22,23	chr10:115248371-115249866|chr10:115255865-115256546	5999	1036	ATTTAGTCCTTACTACCGAACCAAGGAAAAGCTCCCTCTAAGCTCAGTATCTTACAGTAACATGGTTGAGCCGGATCAGTGTTTCTGCCGCTTTGACTTAACAGGAACATGTAATGATGATGACTGTCAGTGGCAGCATGTACAAGACTATACACTTAGCAGGAAACGGTTGTTCCAGGACATTCTCTCATACAATCTGTCTTTGATTGGCTGTTCAGAGATGAGCACTGATGAGGAAATTGCTTCTGCAGCAGAAAAATATGTTGAAAAACTTTTTGGAGTAAACAAAGACCGGATGTCAATGGACCAGATGGCTGTTCTCCTTGTCAGCAATGTTAATGAAAGTAAAGGCCATACACCTCCATTTACAACTTACAAAGATAAAAGAAAATGGAAGCCAAAGTTTTGTAGAAAGCCTGTATCAGAGAATAGCTGCAGTAGTGATGATGAGCAGTCTACAGGACCAATTAAGTACGCCTTCCGACCAGAGAAGCAAATAAATGTCCCAGCTCTGGACACCGTTGTCACTCCAGACGATGTTAGATATTTTACCAGTGAAACTGATGACATTGCTAACTTAGAAGCAAGTGTACTGGAAAATCCATCCCATGTACAACTTTGGCTCAAGCTTGCGTACAAGTACTTGAATCAAAATGAGGGGCTGTGTTCAGAATCTTTGGACTCTGCTTTAAATGTACTGGCTCGAGCTCTGGAAAACAATAAAGACAATCCAGAAATTTGGTGCCATTACCTCAGATTGTTCTCAAAAAGAGGGACCAAGGAGGAGGTGCAGGAAATGTGTGAAACAGCTGTTGAGTATGCTCCTGACTATCAAAGCTTTTGGACTTTTTTGCACCTAGAAAGCACCTTTGAAGAAAAGGATTATGTGTGTGAGAGGATGGTGGAGTTTCTGATGGGAGCGGCCAAGCGGGAAATATCAGATATTCTGTCCTTTCAGCTTTTAGAGGCTCTTTTGTTTAGAGTTCAGCTACATATATTTACTGGGAGATGCCAAAGTGCACTTGCAGTTTTACAG	0	0	1	0	0	0	2.22769	0	NA	MMU_CIRCpedia_215189	mmu-Zfc3h1_0003	CIRCpedia: MMU_CIRCpedia_215189,circAtlas: mmu-Zfc3h1_0003	NA	CIRCpedia: HSA_CIRCpedia_350526
circZfc3h1_732	chr10|115255676|115259487|+	chr10	115255676	115259487	0	+	115255676	115255676	0,0,0	4	189,238,106,199	0,870,3433,3612	circRNA	Zfc3h1	ENSMUST00000036044.9	23,24,25,26	chr10:115254733-115255676|chr10:115259487-115260462	3811	732	TTTTTGCACCTAGAAAGCACCTTTGAAGAAAAGGATTATGTGTGTGAGAGGATGGTGGAGTTTCTGATGGGAGCGGCCAAGCGGGAAATATCAGATATTCTGTCCTTTCAGCTTTTAGAGGCTCTTTTGTTTAGAGTTCAGCTACATATATTTACTGGGAGATGCCAAAGTGCACTTGCAGTTTTACAGAATGCATTAAAATTGGCTAATGATGCAATAGTAGCTGAGTACCTTAAGACAGATGATCGGTGTCTGGCATGGCTGGCCTACATACATCTTATTGAATTCAATAGTCTCCCTTCAAAACTTTATGATCCATCTAATGCTAATCCTTCAAGAATTGTTAACACAGAACCGTTTGTAATGCCATGGCAAGCAGCTCAAGATGTCAAGACCAATCCTGACTTATTGTTAGCAGTGTTTGAAGATGCGGTGAAAGCTTGTACAGATGAGACCCTTACCAGTGGAGAAAGAATAGAGGTCTGCCTTCCACTTTACACAAACATGATCGCTCTACACCAACTCCTAGAGAGGTATGAGGAGGCAGTGGAGCTTTGCACAAGCTTGTTGGAGTCGTGTCCCACAAACTGCCAGTTATTGGAAACCCTTGCAGCTTTGTATTTGAAAACAGATCGATATGACAAAGCCCGAAGGGTTTGGCTTACTGCATTTGAAAATAACCCTCAGAATGCGGAAATTTTTTATCATCTCTGCAAATTTTTCATCTTGCAG	0	0	1	0	0	0	2.22769	0	NA	NA	mmu-Zfc3h1_0042	circAtlas: mmu-Zfc3h1_0042	NA
circZfc3h1_400	chr10|115259109|115260557|+	chr10	115259109	115260557	0	+	115259109	115259109	0,0,0	3	106,199,95	0,179,1353	circRNA	Zfc3h1	ENSMUST00000036044.9	25,26,27	chr10:115256784-115259109|chr10:115260557-115262940	1448	400	ATGCGGTGAAAGCTTGTACAGATGAGACCCTTACCAGTGGAGAAAGAATAGAGGTCTGCCTTCCACTTTACACAAACATGATCGCTCTACACCAACTCCTAGAGAGGTATGAGGAGGCAGTGGAGCTTTGCACAAGCTTGTTGGAGTCGTGTCCCACAAACTGCCAGTTATTGGAAACCCTTGCAGCTTTGTATTTGAAAACAGATCGATATGACAAAGCCCGAAGGGTTTGGCTTACTGCATTTGAAAATAACCCTCAGAATGCGGAAATTTTTTATCATCTCTGCAAATTTTTCATCTTGCAGGACGGAGGTGATAAGCTTCTTCCAGTTCTGAGGCAGTTCGTTGGATCCTTCTTTAAACCTGGCTTTGAGAAGTACAGTAATGTGGATTTATTTCG	0	0	1	0	0	0	2.22769	0	NA	NA	NA		NA
circZfc3h1_676	chr10|115259288|115263695|+	chr10	115259288	115263695	0	+	115259288	115259288	0,0,0	5	199,95,111,105,166	0,1174,3652,4014,4241	circRNA	Zfc3h1	ENSMUST00000036044.9	26,27,28,29,30	chr10:115259215-115259288|chr10:115263695-115264765	4407	676	GTATGAGGAGGCAGTGGAGCTTTGCACAAGCTTGTTGGAGTCGTGTCCCACAAACTGCCAGTTATTGGAAACCCTTGCAGCTTTGTATTTGAAAACAGATCGATATGACAAAGCCCGAAGGGTTTGGCTTACTGCATTTGAAAATAACCCTCAGAATGCGGAAATTTTTTATCATCTCTGCAAATTTTTCATCTTGCAGGACGGAGGTGATAAGCTTCTTCCAGTTCTGAGGCAGTTCGTTGGATCCTTCTTTAAACCTGGCTTTGAGAAGTACAGTAATGTGGATTTATTTCGGTATCTCTTAAATATTCCAGGACCACTCGACATTCCAGCGTGCTTATGCAAAGGGAATTTCGATGATGATGCATTTAACAACCAAGTCCCTTATTTATGGCTGATTTACTGCCTTTGCCATCCTCTACAGTCCAGTATTAAAGAGACAGTGGAAGCGTATGAGGCGGCGTTAGGGGTGGCCATGAGGTCTGATATTGTGCAGAAGATTTGGATGGATTATCTTGTCTTTGCCAATAATAGAGCTGCTGGATCCAGAAACAAAGTCCAAGAATTCAAACTTTTTACTGACCTAGTAAATAGATGTTTGGTTACGGTGCCTGCCCGATACCCCATCCCTTTTAGCAGTGCTGATTACTGGTCCAACTATGAATTCCATAACCGG	0	0	4	10	0	0	8.07079	20.0873	NA	NA	mmu-Zfc3h1_0021	circAtlas: mmu-Zfc3h1_0021	NA
circZfc3h1_578	chr10|115260462|115264866|+	chr10	115260462	115264866	0	+	115260462	115260462	0,0,0	5	95,111,105,166,101	0,2478,2840,3067,4303	circRNA	Zfc3h1	ENSMUST00000036044.9	27,28,29,30,31	chr10:115259487-115260462|chr10:115264866-115266557	4404	578	GACGGAGGTGATAAGCTTCTTCCAGTTCTGAGGCAGTTCGTTGGATCCTTCTTTAAACCTGGCTTTGAGAAGTACAGTAATGTGGATTTATTTCGGTATCTCTTAAATATTCCAGGACCACTCGACATTCCAGCGTGCTTATGCAAAGGGAATTTCGATGATGATGCATTTAACAACCAAGTCCCTTATTTATGGCTGATTTACTGCCTTTGCCATCCTCTACAGTCCAGTATTAAAGAGACAGTGGAAGCGTATGAGGCGGCGTTAGGGGTGGCCATGAGGTCTGATATTGTGCAGAAGATTTGGATGGATTATCTTGTCTTTGCCAATAATAGAGCTGCTGGATCCAGAAACAAAGTCCAAGAATTCAAACTTTTTACTGACCTAGTAAATAGATGTTTGGTTACGGTGCCTGCCCGATACCCCATCCCTTTTAGCAGTGCTGATTACTGGTCCAACTATGAATTCCATAACCGGGTCATTTTCTTTTATTTGAGCTGTGTTCCAAAGACTCAGCACTCTAAAACCCTGGAGCGGTTTTGCTCTGCTATGCCAGCAAATTCCCGACTTGCACTGAG	0	0	2	0	0	0	4.17539	0	NA	NA	mmu-Zfc3h1_0023	circAtlas: mmu-Zfc3h1_0023	NA
circZfc3h1_372	chr10|115263302|115264866|+	chr10	115263302	115264866	0	+	115263302	115263302	0,0,0	3	105,166,101	0,227,1463	circRNA	Zfc3h1	ENSMUST00000036044.9	29,30,31	chr10:115263051-115263302|chr10:115264866-115266557	1564	372	CCTTTGCCATCCTCTACAGTCCAGTATTAAAGAGACAGTGGAAGCGTATGAGGCGGCGTTAGGGGTGGCCATGAGGTCTGATATTGTGCAGAAGATTTGGATGGATTATCTTGTCTTTGCCAATAATAGAGCTGCTGGATCCAGAAACAAAGTCCAAGAATTCAAACTTTTTACTGACCTAGTAAATAGATGTTTGGTTACGGTGCCTGCCCGATACCCCATCCCTTTTAGCAGTGCTGATTACTGGTCCAACTATGAATTCCATAACCGGGTCATTTTCTTTTATTTGAGCTGTGTTCCAAAGACTCAGCACTCTAAAACCCTGGAGCGGTTTTGCTCTGCTATGCCAGCAAATTCCCGACTTGCACTGAG	0	0	1	2	0	0	2.22769	4.62793	NA	NA	NA		NA
circTspan8_126	chr10|115675779|115675905|+	chr10	115675779	115675905	0	+	115675779	115675779	0,0,0	1	126	0	circRNA	Tspan8	ENSMUST00000080630.11	7	chr10:115671288-115675779|chr10:115675905-115679956	126	126	TTCAAGTGCTGTGGCTTGGAGAATGGAGCTGCCGACTGGGGAAATAATTTTGTGGAGGCAAAAGAGTCATGTCAATGTACAGGAACTGACTGTGCAACTTATCAGGGGAGTTCCGTTTACCCAAAG	0	0	2	0	0	0	4.45537	0	NA	NA	NA		NA
circPtprr_1140	chr10|115996363|116073273|+	chr10	115996363	116073273	0	+	115996363	115996363	0,0,0	8	114,156,111,269,187,85,80,138	0,1996,17259,27741,65700,69024,76220,76772	circRNA	Ptprr	ENSMUST00000063470.11	3,4,5,6,7,8,9,10	chr10:115884298-115996363|chr10:116073273-116087016	76910	1140	ACACTGCAAATGGATATAACCAAGCTGAACATAACCCTGCTTCGGATCTTCCGCCAAGGAGTAGCTGCAGCCCTGGGACTCTTACCTCAGCAAGTGCACATTAACCGGCTCATTGAAAAGAAGAACCAGGTTGAGTTGTTTGTGTCTCCCGGAAACCGGAAACCAGGAGAAACGCAGGCCCTGCAGGCTGAGGAAGTGCTGCGTTCCCTCAATGTGGATGGTTTGCATCAGAGTTTACCACAGTTTGGAATTACAGACGTCGCCCCTGAGAAAAATGTTTTACAAGGGCAGCACGAAGCAGACAAGATCTGGAGCAAAGAAGGATTTTACGCTGTCGTCATCTTCCTCAGCATCTTTATCATCATAGTAACCTGTTTGATGATTATTTACAGGTTAAAAGAAAGGCTTCAGCTTTCCTTAAGACAAGATAAAGAGAAAAACCAGGAGATCCACCTATCACCCATTGCACGGCAGCAAGCACAATCGGAGGCCAAGACGACCCACAGCATGGTCCAGCCCGATCAGGCGCCAAAGGTGCTGAACGTGGTTGTGGACCCTCAAGGCCAATGCACTCCTGAGATTCGAAACAGCACCTCCACCTCTGTCTGCCCTTCTCCCTTCAGAATGAAGCCCATAGGACTCCAGGAGCGACGAGGTTCCAATGTATCTCTTACGCTGGACATGAGTAGCCTGGGCAGTGTGGAACCCTTTGTGGCCGTCTCAACCCCCCGGGAGAAGGTAGCCATGGAATACCTGCAGTCAGCCAGCCGAGTTCTCACACGGTCACAGCTGAGGGACGTCGTGGCAAGTTCCCACCTACTTCAAAGTGAATTCATGGAAATACCAATGAATTTTGTGGATCCCAAAGAAATTGATATTCCACGTCACGGAACTAAAAATCGTTATAAGACCATTTTGCCAAATCCCCTCAGCAGAGTGTGCTTAAGACCAAAAAATATAACCGATTCCTTGAGTACTTACATAAATGCTAACTATATTCGGGGCTACAGTGGTAAGGAGAAAGCCTTCATTGCCACCCAGGGCCCCATGATCAACACTGTGAATGACTTCTGGCAGATGGTGTGGCAAGAAGACAGTCCCGTGATTGTGATGATCACGAAACTCAAAGAGAAAAATGAG	0	0	1	2	0	0	2.22769	3.6845	NA	NA	mmu-Ptprr_0005	circAtlas: mmu-Ptprr_0005	NA	circAtlas: hsa-PTPRR_0002,CIRCpedia: HSA_CIRCpedia_117258
circPtprr_759	chr10|116024104|116073273|+	chr10	116024104	116073273	0	+	116024104	116024104	0,0,0	5	269,187,85,80,138	0,37959,41283,48479,49031	circRNA	Ptprr	ENSMUST00000063470.11	6,7,8,9,10	chr10:116013733-116024104|chr10:116073273-116087016	49169	759	ATTATTTACAGGTTAAAAGAAAGGCTTCAGCTTTCCTTAAGACAAGATAAAGAGAAAAACCAGGAGATCCACCTATCACCCATTGCACGGCAGCAAGCACAATCGGAGGCCAAGACGACCCACAGCATGGTCCAGCCCGATCAGGCGCCAAAGGTGCTGAACGTGGTTGTGGACCCTCAAGGCCAATGCACTCCTGAGATTCGAAACAGCACCTCCACCTCTGTCTGCCCTTCTCCCTTCAGAATGAAGCCCATAGGACTCCAGGAGCGACGAGGTTCCAATGTATCTCTTACGCTGGACATGAGTAGCCTGGGCAGTGTGGAACCCTTTGTGGCCGTCTCAACCCCCCGGGAGAAGGTAGCCATGGAATACCTGCAGTCAGCCAGCCGAGTTCTCACACGGTCACAGCTGAGGGACGTCGTGGCAAGTTCCCACCTACTTCAAAGTGAATTCATGGAAATACCAATGAATTTTGTGGATCCCAAAGAAATTGATATTCCACGTCACGGAACTAAAAATCGTTATAAGACCATTTTGCCAAATCCCCTCAGCAGAGTGTGCTTAAGACCAAAAAATATAACCGATTCCTTGAGTACTTACATAAATGCTAACTATATTCGGGGCTACAGTGGTAAGGAGAAAGCCTTCATTGCCACCCAGGGCCCCATGATCAACACTGTGAATGACTTCTGGCAGATGGTGTGGCAAGAAGACAGTCCCGTGATTGTGATGATCACGAAACTCAAAGAGAAAAATGAG	0	0	2	5	0	0	4.45537	10.1731	NA	MMU_CIRCpedia_3980	mmu-Ptprr_0009	CIRCpedia: MMU_CIRCpedia_3980,circAtlas: mmu-Ptprr_0009	NA	circAtlas: hsa-PTPRR_0012,circBase: hsa_circ_0099156,CIRCpedia: HSA_CIRCpedia_127568
circCnot2_887	chr10|116328196|116337222|-	chr10	116328196	116337222	0	-	116328196	116328196	0,0,0	8	145,101,50,62,157,121,125,126	0,1401,2531,2668,5794,6046,7050,8900	circRNA	Cnot2	ENSMUST00000168036.8	14,13,12,11,10,9,8,7	chr10:116322191-116328196|chr10:116337222-116339939	9026	887	ATGGCAGTGAAAATGTGACAGGATTGGACCTTTCAGATTTCCCAGCGTTAGCTGACCGGAATAGAAGGGAAGGGAGCGGCAACCCAACTCCATTAATAAACCCCTTGGCTGGAAGAGCTCCTTACGTTGGAATGGTAACAAAACCTGCAAATGAGCAATCCCAAGACTTCTCAATACACAACGAAGATTTTCCAGCATTACCTGGTTCCAGCTATAAAGATCCAACGTCAAGTAATGACGACAGCAAATCTAATTTGAGTACATCGGGGAAGACGACTTCAAGTACAGATGGACCCAAATTCCCTGGAGATAAAAGTTCAACAACACAAAACAATAATCAACAGAAAAAGGGGATCCAGGTGTTACCTGATGGTCGAGTTACTAACATTCCTCAAGGGATGGTGACGGACCAATTTGGAATGATTGGCCTGTTAACATTTATCAGGGCAGCAGAGACAGACCCAGGAATGGTACATCTTGCTTTAGGAAGTGACTTAACAACATTAGGCCTCAATCTGAACTCACCTGAAAATCTCTATCCCAAATTTGCATCACCCTGGGCTTCTTCACCTTGTCGGCCTCAAGACATAGACTTCCATGTTCCATCAGAATATTTAACAAACATTCACATTAGGGATAAGCTGGCTGCAATCAAACTTGGCCGATATGGAGAAGACCTCCTCTTCTATCTGTATTACATGAACGGCGGGGATGTATTACAACTCTTAGCTGCGGTAGAACTTTTTAACCGTGATTGGAGATACCACAAGGAGGAGCGGGTATGGATTACCAGGGCACCAGGCATGGAGCCAACAATGAAAACCAACACGTATGAGCGGGGGACCTACTATTTCTTTGACTGTCTCAACTGGAGGAAAGTAGCTAAG	0	0	1	2	0	0	2.22769	3.6845	NA	NA	mmu-Cnot2_0010	circAtlas: mmu-Cnot2_0010	NA
circCnot2_1298	chr10|116328196|116343093|-	chr10	116328196	116343093	0	-	116328196	116328196	0,0,0	11	145,101,50,62,157,121,125,126,80,183,148	0,1401,2531,2668,5794,6046,7050,8900,11743,13937,14749	circRNA	Cnot2	ENSMUST00000168036.8	14,13,12,11,10,9,8,7,6,5,4	chr10:116322191-116328196|chr10:116343093-116353221	14897	1298	GTGCACTAGGCCTTCCAATGAGGGGGATGAGCAACAATACCCCTCAGTTAAATCGCAGCTTATCACAAGGCACTCAGTTACCGAGCCACGTCACGCCAACAACAGGGGTACCAACAATGTCACTTCACACGCCTCCATCTCCAAGCAGGGGTATTTTGCCTATGAATCCTAGGAATATGATGAACCACTCCCAGGTTGGTCAGGGCATTGGAATTCCTAGCAGGACAAATAGCATGAGCAGTTCAGGGTTAGGTAGCCCCAACAGAAGCTCGCCAAGCATAATATGTATGCCAAAGCAACAGCCTTCTCGACAGCCTTTTACTGTGAACAGTATGTCTGGATTTGGAATGAACAGGAATCAGGCATTTGGAATGAATAACTCCTTATCAAGTAACATTTTTAATGGAACAGATGGCAGTGAAAATGTGACAGGATTGGACCTTTCAGATTTCCCAGCGTTAGCTGACCGGAATAGAAGGGAAGGGAGCGGCAACCCAACTCCATTAATAAACCCCTTGGCTGGAAGAGCTCCTTACGTTGGAATGGTAACAAAACCTGCAAATGAGCAATCCCAAGACTTCTCAATACACAACGAAGATTTTCCAGCATTACCTGGTTCCAGCTATAAAGATCCAACGTCAAGTAATGACGACAGCAAATCTAATTTGAGTACATCGGGGAAGACGACTTCAAGTACAGATGGACCCAAATTCCCTGGAGATAAAAGTTCAACAACACAAAACAATAATCAACAGAAAAAGGGGATCCAGGTGTTACCTGATGGTCGAGTTACTAACATTCCTCAAGGGATGGTGACGGACCAATTTGGAATGATTGGCCTGTTAACATTTATCAGGGCAGCAGAGACAGACCCAGGAATGGTACATCTTGCTTTAGGAAGTGACTTAACAACATTAGGCCTCAATCTGAACTCACCTGAAAATCTCTATCCCAAATTTGCATCACCCTGGGCTTCTTCACCTTGTCGGCCTCAAGACATAGACTTCCATGTTCCATCAGAATATTTAACAAACATTCACATTAGGGATAAGCTGGCTGCAATCAAACTTGGCCGATATGGAGAAGACCTCCTCTTCTATCTGTATTACATGAACGGCGGGGATGTATTACAACTCTTAGCTGCGGTAGAACTTTTTAACCGTGATTGGAGATACCACAAGGAGGAGCGGGTATGGATTACCAGGGCACCAGGCATGGAGCCAACAATGAAAACCAACACGTATGAGCGGGGGACCTACTATTTCTTTGACTGTCTCAACTGGAGGAAAGTAGCTAAG	0	0	5	0	0	0	11.3508	0	mmu_circ_0001976	MMU_CIRCpedia_4088	mmu-Cnot2_0005	circBase: mmu_circ_0001976,CIRCpedia: MMU_CIRCpedia_4088,circAtlas: mmu-Cnot2_0005	NA	circAtlas: hsa-CNOT2_0010,CIRCpedia: HSA_CIRCpedia_350525
circCnot2_1488	chr10|116328196|116363854|-	chr10	116328196	116363854	0	-	116328196	116328196	0,0,0	13	145,101,50,62,157,121,125,126,80,183,148,67,123	0,1401,2531,2668,5794,6046,7050,8900,11743,13937,14749,25025,35535	circRNA	Cnot2	ENSMUST00000169576.8	16,15,14,13,12,11,10,9,8,7,6,5,4	chr10:116322191-116328196|chr10:116363854-116373125	35658	1488	GTGACAAACAGCATGTTTGGTGCTTCAAGAAAGAAGTTTGTAGAGGGGGTGGACAGCGACTACCATGATGAGAACATGTACTACAGCCAGTCTTCTATGTTCCCACATCGGTCAGAGAAAGATATGCTGGCATCGCCATCTACGTCAGGTCAGCTGTCTCAATTTGGGGCAAGTTTATACGGGCAACAAAGTGCACTAGGCCTTCCAATGAGGGGGATGAGCAACAATACCCCTCAGTTAAATCGCAGCTTATCACAAGGCACTCAGTTACCGAGCCACGTCACGCCAACAACAGGGGTACCAACAATGTCACTTCACACGCCTCCATCTCCAAGCAGGGGTATTTTGCCTATGAATCCTAGGAATATGATGAACCACTCCCAGGTTGGTCAGGGCATTGGAATTCCTAGCAGGACAAATAGCATGAGCAGTTCAGGGTTAGGTAGCCCCAACAGAAGCTCGCCAAGCATAATATGTATGCCAAAGCAACAGCCTTCTCGACAGCCTTTTACTGTGAACAGTATGTCTGGATTTGGAATGAACAGGAATCAGGCATTTGGAATGAATAACTCCTTATCAAGTAACATTTTTAATGGAACAGATGGCAGTGAAAATGTGACAGGATTGGACCTTTCAGATTTCCCAGCGTTAGCTGACCGGAATAGAAGGGAAGGGAGCGGCAACCCAACTCCATTAATAAACCCCTTGGCTGGAAGAGCTCCTTACGTTGGAATGGTAACAAAACCTGCAAATGAGCAATCCCAAGACTTCTCAATACACAACGAAGATTTTCCAGCATTACCTGGTTCCAGCTATAAAGATCCAACGTCAAGTAATGACGACAGCAAATCTAATTTGAGTACATCGGGGAAGACGACTTCAAGTACAGATGGACCCAAATTCCCTGGAGATAAAAGTTCAACAACACAAAACAATAATCAACAGAAAAAGGGGATCCAGGTGTTACCTGATGGTCGAGTTACTAACATTCCTCAAGGGATGGTGACGGACCAATTTGGAATGATTGGCCTGTTAACATTTATCAGGGCAGCAGAGACAGACCCAGGAATGGTACATCTTGCTTTAGGAAGTGACTTAACAACATTAGGCCTCAATCTGAACTCACCTGAAAATCTCTATCCCAAATTTGCATCACCCTGGGCTTCTTCACCTTGTCGGCCTCAAGACATAGACTTCCATGTTCCATCAGAATATTTAACAAACATTCACATTAGGGATAAGCTGGCTGCAATCAAACTTGGCCGATATGGAGAAGACCTCCTCTTCTATCTGTATTACATGAACGGCGGGGATGTATTACAACTCTTAGCTGCGGTAGAACTTTTTAACCGTGATTGGAGATACCACAAGGAGGAGCGGGTATGGATTACCAGGGCACCAGGCATGGAGCCAACAATGAAAACCAACACGTATGAGCGGGGGACCTACTATTTCTTTGACTGTCTCAACTGGAGGAAAGTAGCTAAG	0	0	1	1	0	0	2.22769	1.84225	mmu_circ_0001977	MMU_CIRCpedia_4089	mmu-Cnot2_0033	circBase: mmu_circ_0001977,CIRCpedia: MMU_CIRCpedia_4089,circAtlas: mmu-Cnot2_0033	NA	circAtlas: hsa-CNOT2_0005,circBase: hsa_circ_0027558,CIRCpedia: HSA_CIRCpedia_9519
circCnot2_1130	chr10|116333990|116363854|-	chr10	116333990	116363854	0	-	116333990	116333990	0,0,0	9	157,121,125,126,80,183,148,67,123	0,252,1256,3106,5949,8143,8955,19231,29741	circRNA	Cnot2	ENSMUST00000169576.8	12,11,10,9,8,7,6,5,4	chr10:116330926-116333990|chr10:116363854-116373125	29864	1130	GTGACAAACAGCATGTTTGGTGCTTCAAGAAAGAAGTTTGTAGAGGGGGTGGACAGCGACTACCATGATGAGAACATGTACTACAGCCAGTCTTCTATGTTCCCACATCGGTCAGAGAAAGATATGCTGGCATCGCCATCTACGTCAGGTCAGCTGTCTCAATTTGGGGCAAGTTTATACGGGCAACAAAGTGCACTAGGCCTTCCAATGAGGGGGATGAGCAACAATACCCCTCAGTTAAATCGCAGCTTATCACAAGGCACTCAGTTACCGAGCCACGTCACGCCAACAACAGGGGTACCAACAATGTCACTTCACACGCCTCCATCTCCAAGCAGGGGTATTTTGCCTATGAATCCTAGGAATATGATGAACCACTCCCAGGTTGGTCAGGGCATTGGAATTCCTAGCAGGACAAATAGCATGAGCAGTTCAGGGTTAGGTAGCCCCAACAGAAGCTCGCCAAGCATAATATGTATGCCAAAGCAACAGCCTTCTCGACAGCCTTTTACTGTGAACAGTATGTCTGGATTTGGAATGAACAGGAATCAGGCATTTGGAATGAATAACTCCTTATCAAGTAACATTTTTAATGGAACAGATGGCAGTGAAAATGTGACAGGATTGGACCTTTCAGATTTCCCAGCGTTAGCTGACCGGAATAGAAGGGAAGGGAGCGGCAACCCAACTCCATTAATAAACCCCTTGGCTGGAAGAGCTCCTTACGTTGGAATGGTAACAAAACCTGCAAATGAGCAATCCCAAGACTTCTCAATACACAACGAAGATTTTCCAGCATTACCTGGTTCCAGCTATAAAGATCCAACGTCAAGTAATGACGACAGCAAATCTAATTTGAGTACATCGGGGAAGACGACTTCAAGTACAGATGGACCCAAATTCCCTGGAGATAAAAGTTCAACAACACAAAACAATAATCAACAGAAAAAGGGGATCCAGGTGTTACCTGATGGTCGAGTTACTAACATTCCTCAAGGGATGGTGACGGACCAATTTGGAATGATTGGCCTGTTAACATTTATCAGGGCAGCAGAGACAGACCCAGGAATGGTACATCTTGCTTTAGGAAGTGACTTAACAACATTAGGCCTCAATCTGAACTCACCTGA	0	0	1	0	0	0	2.22769	0	NA	NA	NA		NA
circCnot2_1150	chr10|116333990|116385080|-	chr10	116333990	116385080	0	-	116333990	116333990	0,0,0	9	157,121,125,126,80,183,148,67,143	0,252,1256,3106,5949,8143,8955,19231,50947	circRNA	Cnot2	ENSMUST00000168036.8	10,9,8,7,6,5,4,3,2	chr10:116330926-116333990|chr10:116385080-116417357	51090	1150	AGGGAGAACTGGTGGGCGGTCCTTCCTGTGACACGACCCTTGAGTGACAGTTCTATTTGATTGCCTCCAGTACTGTGAGGAAAGGACACGACTCTATGGTGAGGACTGATGGACATACATTATCTGAGAAAAGAAACTACCAGATGCTGGCATCGCCATCTACGTCAGGTCAGCTGTCTCAATTTGGGGCAAGTTTATACGGGCAACAAAGTGCACTAGGCCTTCCAATGAGGGGGATGAGCAACAATACCCCTCAGTTAAATCGCAGCTTATCACAAGGCACTCAGTTACCGAGCCACGTCACGCCAACAACAGGGGTACCAACAATGTCACTTCACACGCCTCCATCTCCAAGCAGGGGTATTTTGCCTATGAATCCTAGGAATATGATGAACCACTCCCAGGTTGGTCAGGGCATTGGAATTCCTAGCAGGACAAATAGCATGAGCAGTTCAGGGTTAGGTAGCCCCAACAGAAGCTCGCCAAGCATAATATGTATGCCAAAGCAACAGCCTTCTCGACAGCCTTTTACTGTGAACAGTATGTCTGGATTTGGAATGAACAGGAATCAGGCATTTGGAATGAATAACTCCTTATCAAGTAACATTTTTAATGGAACAGATGGCAGTGAAAATGTGACAGGATTGGACCTTTCAGATTTCCCAGCGTTAGCTGACCGGAATAGAAGGGAAGGGAGCGGCAACCCAACTCCATTAATAAACCCCTTGGCTGGAAGAGCTCCTTACGTTGGAATGGTAACAAAACCTGCAAATGAGCAATCCCAAGACTTCTCAATACACAACGAAGATTTTCCAGCATTACCTGGTTCCAGCTATAAAGATCCAACGTCAAGTAATGACGACAGCAAATCTAATTTGAGTACATCGGGGAAGACGACTTCAAGTACAGATGGACCCAAATTCCCTGGAGATAAAAGTTCAACAACACAAAACAATAATCAACAGAAAAAGGGGATCCAGGTGTTACCTGATGGTCGAGTTACTAACATTCCTCAAGGGATGGTGACGGACCAATTTGGAATGATTGGCCTGTTAACATTTATCAGGGCAGCAGAGACAGACCCAGGAATGGTACATCTTGCTTTAGGAAGTGACTTAACAACATTAGGCCTCAATCTGAACTCACCTGA	0	0	2	1	0	0	4.45537	2.08272	mmu_circ_0001978	MMU_CIRCpedia_40381	mmu-Cnot2_0019	circBase: mmu_circ_0001978,CIRCpedia: MMU_CIRCpedia_40381,circAtlas: mmu-Cnot2_0019	NA
circCnot2_215	chr10|116342945|116353288|-	chr10	116342945	116353288	0	-	116342945	116342945	0,0,0	2	148,67	0,10276	circRNA	Cnot2	ENSMUST00000168036.8	4,3	chr10:116342316-116342945|chr10:116353288-116384937	10343	215	ATGCTGGCATCGCCATCTACGTCAGGTCAGCTGTCTCAATTTGGGGCAAGTTTATACGGGCAACAAAGTGCACTAGGCCTTCCAATGAGGGGGATGAGCAACAATACCCCTCAGTTAAATCGCAGCTTATCACAAGGCACTCAGTTACCGAGCCACGTCACGCCAACAACAGGGGTACCAACAATGTCACTTCACACGCCTCCATCTCCAAGCAG	0	0	2	0	0	0	4.45537	0	NA	NA	NA		NA	circAtlas: hsa-CNOT2_0023,circBase: hsa_circ_0027547,CIRCpedia: HSA_CIRCpedia_9507
circCnot2_248	chr10|116353221|116373183|-	chr10	116353221	116373183	0	-	116353221	116353221	0,0,0	3	67,123,58	0,10510,19904	circRNA	Cnot2	ENSMUST00000169507.8	5,4,3	chr10:116343093-116353221|chr10:116373183-116384937	19962	248	CCTCCAGCTCTGAGCTTTCCCATCCCCAGAGTAGCAAATGTTGAAAGAAGTTGCACAGGTGACAAACAGCATGTTTGGTGCTTCAAGAAAGAAGTTTGTAGAGGGGGTGGACAGCGACTACCATGATGAGAACATGTACTACAGCCAGTCTTCTATGTTCCCACATCGGTCAGAGAAAGATATGCTGGCATCGCCATCTACGTCAGGTCAGCTGTCTCAATTTGGGGCAAGTTTATACGGGCAACAAA	0	0	1	3	0	0	2.22769	6.00769	NA	NA	mmu-Cnot2_0025	circAtlas: mmu-Cnot2_0025	NA	circAtlas: hsa-CNOT2_0079,CIRCpedia: HSA_CIRCpedia_71895
circCnot2_418	chr10|116353221|116373353|-	chr10	116353221	116373353	0	-	116353221	116353221	0,0,0	3	67,123,228	0,10510,19904	circRNA	Cnot2	ENSMUST00000169576.8	5,4,3	chr10:116343093-116353221|chr10:116373353-116384937	20132	418	AGCAGAAGAATCCCATCGTTTATCATGTTCTGGTTGGACTCCTTTCTTATCGTTTGCTGGAGTTTGAACTTCAGAGCTATGGTGTCAACCCTGCTGTAATATCTCAGGGGAGCTCCTAGTGTGGGGCTGGTGCCATGGCTCACCCTCCAACCTTTCCTTCTTCACTTCAGCCTCCAGCTCTGAGCTTTCCCATCCCCAGAGTAGCAAATGTTGAAAGAAGTTGCACAGGTGACAAACAGCATGTTTGGTGCTTCAAGAAAGAAGTTTGTAGAGGGGGTGGACAGCGACTACCATGATGAGAACATGTACTACAGCCAGTCTTCTATGTTCCCACATCGGTCAGAGAAAGATATGCTGGCATCGCCATCTACGTCAGGTCAGCTGTCTCAATTTGGGGCAAGTTTATACGGGCAACAAA	0	0	4	0	0	0	8.91075	0	NA	MMU_CIRCpedia_4098	mmu-Cnot2_0022	CIRCpedia: MMU_CIRCpedia_4098,circAtlas: mmu-Cnot2_0022	NA	circAtlas: hsa-CNOT2_0017,CIRCpedia: HSA_CIRCpedia_118019
circCnot2_424	chr10|116363731|116385010|-	chr10	116363731	116385010	0	-	116363731	116363731	0,0,0	3	123,228,73	0,9394,21206	circRNA	Cnot2	ENSMUST00000169576.8	4,3,2	chr10:116353288-116363731|chr10:116385010-116417357	21279	424	TACTGTGAGGAAAGGACACGACTCTATGGTGAGGACTGATGGACATACATTATCTGAGAAAAGAAACTACCAGAGCAGAAGAATCCCATCGTTTATCATGTTCTGGTTGGACTCCTTTCTTATCGTTTGCTGGAGTTTGAACTTCAGAGCTATGGTGTCAACCCTGCTGTAATATCTCAGGGGAGCTCCTAGTGTGGGGCTGGTGCCATGGCTCACCCTCCAACCTTTCCTTCTTCACTTCAGCCTCCAGCTCTGAGCTTTCCCATCCCCAGAGTAGCAAATGTTGAAAGAAGTTGCACAGGTGACAAACAGCATGTTTGGTGCTTCAAGAAAGAAGTTTGTAGAGGGGGTGGACAGCGACTACCATGATGAGAACATGTACTACAGCCAGTCTTCTATGTTCCCACATCGGTCAGAGAAAGAT	0	0	8	9	0	0	15.8616	19.429	NA	MMU_CIRCpedia_4106	mmu-Cnot2_0009	CIRCpedia: MMU_CIRCpedia_4106,circAtlas: mmu-Cnot2_0009	NA	circAtlas: hsa-CNOT2_0008,circBase: hsa_circ_0027545,CIRCpedia: HSA_CIRCpedia_9506
circRab3ip_636	chr10|116764093|116775386|-	chr10	116764093	116775386	0	-	116764093	116764093	0,0,0	3	96,259,281	0,9208,11012	circRNA	Rab3ip	ENSMUST00000219109.2	4,3,2	chr10:116755556-116764093|chr10:116775386-116786164	11293	636	CTTAGGTTGTCCTATGATGAAGCCTTTGCTATGGCTAACGACCCCTTGGAAGGCTTCCATGAAGTGAACCTTGCTTCGCCTACTTCTCCAGACCTTCTTGGTGTGTGTGACCCGGGAACCCAAGAGCAGACTACCTCCCCGAGCGTCATCTACCGGCCACACCCCTCCACGTTATGCGCTGCCCCTCTCCAGGCCAATGCCTTAGATCTTTCTGATCTTCCTACACAACCTGTGTATTCGTCCCCCAGGCATTTCAACTGTGCAGAAGTATCTAATATCAGCGCTCATGCTCCGGATCCAGCATCATCGGTACCCTCTGCGGTAGCATCAGGGCTCACGAAGTTAACCTCCAGGAAGGACAGCTGTAATGCAGAGAGGGAGTTTCTGCAGGGCGCCACCATCACCGAGGCTTCTGCTGGCAATGATGACATCTTTGGGTTGAGCACGGATAGCCTGTCGCGTTTACGAAGCCCATCTGTTCTGGAAGTTAGAGAGAAGGGCTACGAAAGGTTAAAGGAAGAACTTGCAAAAGCTCAGAGGGAATTGAAGTTAAAAGATGAAGAATGTGAGAGACTTTCGAAAGTGCGGGATCAACTTGGGCAGGAGTTGGAAGAACTCACAGCTAGTTTGTTTGAG	0	0	2	1	0	0	4.45537	2.08272	NA	MMU_CIRCpedia_217637	mmu-Rab3ip_0007	CIRCpedia: MMU_CIRCpedia_217637,circAtlas: mmu-Rab3ip_0007	NA	circAtlas: hsa-RAB3IP_0021
circCct2_304	chr10|116894002|116896755|-	chr10	116894002	116896755	0	-	116894002	116894002	0,0,0	2	101,203	0,2550	circRNA	Cct2	ENSMUST00000047672.9	8,7	chr10:116893823-116894002|chr10:116896755-116897202	2753	304	TTCTGATGAAGCCAGATTCTGGCAGGACTTAATGAACATTGCAGGAACGACATTGTCCTCAAAGCTCCTTACTCACCACAAGGACCACTTTACTAAACTGGCCGTGGAAGCGGTTCTCAGACTGAAAGGCTCTGGCAACCTGGAGGCGATTCATGTCATCAAGAAACTAGGTGGGAGTCTGGCAGACTCCTATCTAGATGAAGGTTTTCTTTTGGATAAAAAAATTGGAGTAAATCAACCAAAGAGAATTGAAAATGCTAAAATTCTTATTGCAAATACTGGGATGGATACAGACAAAATAAAG	0	0	1	0	0	0	2.22769	0	NA	NA	NA		NA	CIRCpedia: HSA_CIRCpedia_364274
circCpsf6_1139	chr10|117191839|117198092|-	chr10	117191839	117198092	0	-	117191839	117191839	0,0,0	5	190,154,116,505,174	0,3058,4505,4921,6079	circRNA	Cpsf6	ENSMUST00000069168.13	9,8,7,6,5	chr10:117185372-117191839|chr10:117198092-117198879	6253	1139	CTACACAGTCAGGACAGATGTCTGGGGAAGGGAAAGCCGGTCCTCCAGGAGGCGGTTCACGCGCAGCGTTTCCTCAAGGTGGTAGAGGACGGGGCCGGTTTCCAGGGGCTGTTCCTGGTGGGGACAGATTTCCTGGGCCAGCAGGACCAGGAGGGCCACCTCCACCTTTTCCAGCTGGACAAACTCCACCACGTCCACCTTTAGGCCCACCTGGCCCACCTGGTCCACCAGGTCCTCCACCTCCTGGTCAGGTTCTGCCACCTCCTCTAGCAGGACCTCCTAACCGAGGAGACCGCCCTCCACCACCAGTTCTTTTTCCTGGACAACCTTTTGGGCAGCCTCCGCTGGGTCCACTTCCTCCTGGGCCTCCACCTCCAGTTCCAGGCTACGGCCCCCCTCCAGGTCCACCGCCTCCACAGCAGGGACCACCTCCACCTCCAGGCCCCTTTCCACCTCGCCCACCAGGTCCACTAGGGCCTCCCCTCACACTTGCTCCTCCTCCACATCTTCCGGGACCACCTCCAGGTGCCCCGCCACCAGCTCCACATGTGAATCCTGCTTTTTTTCCTCCACCAACTAATAGTGGCATGCCAACATCAGATAGTCGAGGTCCACCACCAACAGACCCATATGGCCGACCTCCCCCATATGATAGGGGTGACTACGGTCCCCCTGGGAGGGAAATGGATACTGCAAGAACACCTCTGAGTGAAGCTGAGTTTGAAGAAATCATGAATAGAAATCGGGCAATCTCAAGCAGTGCTATTTCAAGAGCTGTGTCTGACGCTAGTGCTGGTGATTATGGGAGTGCTATTGAAACATTGGTAACAGCAATTTCTTTAATTAAACAATCCAAAGTCTCTGCAGATGATCGTTGCAAAGTTCTTATTAGCTCTCTGCAGGATTGCCTTCATGGAATCGAGTCCAAGTCCTATGGGTCTGGATCCAGACGTGAACGATCAAGAGAACGGGACCATAGTAGATCACGGGAAAAGAGTCGTCGCCATAAATCTCGGAGTAGAGATCGCCACGATGACTATTACAGAGAGAGAAGCAGAGAACGAGAGAGACACCGGGATCGGGACCGCGACCGTGACCGAGAGCGTGACCGAGAGCGAGAATACCGTCATCGTTAGAAG	0	0	3	4	0	0	7.66782	9.02461	NA	MMU_CIRCpedia_4240	mmu-Cpsf6_0007	CIRCpedia: MMU_CIRCpedia_4240,circAtlas: mmu-Cpsf6_0007	NA	circAtlas: hsa-CPSF6_0002,circBase: hsa_circ_0027504,CIRCpedia: HSA_CIRCpedia_9472
circCpsf6_505	chr10|117196760|117197265|-	chr10	117196760	117197265	0	-	117196760	117196760	0,0,0	1	505	0	circRNA	Cpsf6	ENSMUST00000069168.13	6	chr10:117196460-117196760|chr10:117197265-117197918	505	505	CTGGACAAACTCCACCACGTCCACCTTTAGGCCCACCTGGCCCACCTGGTCCACCAGGTCCTCCACCTCCTGGTCAGGTTCTGCCACCTCCTCTAGCAGGACCTCCTAACCGAGGAGACCGCCCTCCACCACCAGTTCTTTTTCCTGGACAACCTTTTGGGCAGCCTCCGCTGGGTCCACTTCCTCCTGGGCCTCCACCTCCAGTTCCAGGCTACGGCCCCCCTCCAGGTCCACCGCCTCCACAGCAGGGACCACCTCCACCTCCAGGCCCCTTTCCACCTCGCCCACCAGGTCCACTAGGGCCTCCCCTCACACTTGCTCCTCCTCCACATCTTCCGGGACCACCTCCAGGTGCCCCGCCACCAGCTCCACATGTGAATCCTGCTTTTTTTCCTCCACCAACTAATAGTGGCATGCCAACATCAGATAGTCGAGGTCCACCACCAACAGACCCATATGGCCGACCTCCCCCATATGATAGGGGTGACTACGGTCCCCCTGGGAG	0	0	2	0	0	0	4.45537	0	NA	NA	NA		NA
circMdm2_398	chr10|117527049|117530973|-	chr10	117527049	117530973	0	-	117527049	117527049	0,0,0	3	78,156,164	0,1437,3760	circRNA	Mdm2	ENSMUST00000020408.16	11,10,9	chr10:117526690-117527049|chr10:117530973-117531857	3924	398	AAGAGAACACAGATGAGCTACCTGGGGAGCGGCACCGGAAGCGCCGCAGGTCCCTGTCCTTTGATCCGAGCCTGGGTCTGTGTGAGCTGAGGGAGATGTGCAGCGGCGGCAGCAGCAGCAGTAGCAGCAGCAGCAGCGAGTCCACAGAGACGCCCTCGCATCAGGATCTTGACGATGGCGTAAGTGAGCATTCTGGTGATTGCCTGGATCAGGATTCAGTTTCTGATCAGTTTAGCGTGGAATTTGAAGTTGAGTCTCTGGACTCGGAAGATTACAGCCTGAGTGACGAAGGGCACGAGCTCTCAGATGAGGATGATGAGGTCTATCGGGTCACAGTCTATCAGACAGGAGAAAGCGATACAGACTCTTTTGAAGGAGATCCTGAGATTTCCTTAGCT	0	0	2	0	0	0	4.17539	0	NA	MMU_CIRCpedia_4320	mmu-Mdm2_0022	CIRCpedia: MMU_CIRCpedia_4320,circAtlas: mmu-Mdm2_0022	NA
circMdm2_320_1	chr10|117528486|117530973|-	chr10	117528486	117530973	0	-	117528486	117528486	0,0,0	2	156,164	0,2323	circRNA	Mdm2	ENSMUST00000020408.16	10,9	chr10:117527127-117528486|chr10:117530973-117531857	2487	320	AAGAGAACACAGATGAGCTACCTGGGGAGCGGCACCGGAAGCGCCGCAGGTCCCTGTCCTTTGATCCGAGCCTGGGTCTGTGTGAGCTGAGGGAGATGTGCAGCGGCGGCAGCAGCAGCAGTAGCAGCAGCAGCAGCGAGTCCACAGAGACGCCCTCGCATCAGGATCTTGACGATGGCGTAAGTGAGCATTCTGGTGATTGCCTGGATCAGGATTCAGTTTCTGATCAGTTTAGCGTGGAATTTGAAGTTGAGTCTCTGGACTCGGAAGATTACAGCCTGAGTGACGAAGGGCACGAGCTCTCAGATGAGGATGATGAG	0	0	26	20	0	0	60.3238	41.377	mmu_circ_0001990	MMU_CIRCpedia_4322	mmu-Mdm2_0005	circBase: mmu_circ_0001990,CIRCpedia: MMU_CIRCpedia_4322,circAtlas: mmu-Mdm2_0005	mmu_circMdm2_001
circMdm2_476	chr10|117528486|117532344|-	chr10	117528486	117532344	0	-	117528486	117528486	0,0,0	4	156,164,97,59	0,2323,3371,3799	circRNA	Mdm2	ENSMUST00000020408.16	10,9,8,7	chr10:117527127-117528486|chr10:117532344-117537469	3858	476	ACTCTGGCACATCGCTGAGTGAGAGCAGACGTCAGCCTGAAGGTGGGAGTGATCTGAAGGATCCTTTGCAAGCGCCACCAGAAGAGAAACCTTCATCTTCTGATTTAATTTCTAGACTGTCTACCTCATCTAGAAGGAGATCCATTAGTGAGACAGAAGAGAACACAGATGAGCTACCTGGGGAGCGGCACCGGAAGCGCCGCAGGTCCCTGTCCTTTGATCCGAGCCTGGGTCTGTGTGAGCTGAGGGAGATGTGCAGCGGCGGCAGCAGCAGCAGTAGCAGCAGCAGCAGCGAGTCCACAGAGACGCCCTCGCATCAGGATCTTGACGATGGCGTAAGTGAGCATTCTGGTGATTGCCTGGATCAGGATTCAGTTTCTGATCAGTTTAGCGTGGAATTTGAAGTTGAGTCTCTGGACTCGGAAGATTACAGCCTGAGTGACGAAGGGCACGAGCTCTCAGATGAGGATGATGAG	0	0	3	0	0	0	6.40308	0	NA	NA	NA		NA	circAtlas: hsa-MDM2_0012,CIRCpedia: HSA_CIRCpedia_127549
circMdm2_735	chr10|117528486|117541134|-	chr10	117528486	117541134	0	-	117528486	117528486	0,0,0	7	156,164,97,59,50,134,75	0,2323,3371,3799,8983,9620,12573	circRNA	Mdm2	ENSMUST00000020408.16	10,9,8,7,6,5,4	chr10:117527127-117528486|chr10:117541134-117545604	12648	735	GTTAGACCAAAACCATTGCTTTTGAAGTTGTTAAAGTCCGTTGGAGCGCAAAACGACACTTACACTATGAAAGAGATTATATTTTATATTGGCCAGTATATTATGACTAAGAGGTTATATGACGAGAAGCAGCAGCACATTGTGTATTGTTCAAATGATCTCCTAGGAGATGTGTTTGGAGTCCCGAGTTTCTCTGTGAAGGAGCACAGGAAAATATATGCAATGATCTACAGAAATTTAGTGGCTGTAAGTCAGCAAGACTCTGGCACATCGCTGAGTGAGAGCAGACGTCAGCCTGAAGGTGGGAGTGATCTGAAGGATCCTTTGCAAGCGCCACCAGAAGAGAAACCTTCATCTTCTGATTTAATTTCTAGACTGTCTACCTCATCTAGAAGGAGATCCATTAGTGAGACAGAAGAGAACACAGATGAGCTACCTGGGGAGCGGCACCGGAAGCGCCGCAGGTCCCTGTCCTTTGATCCGAGCCTGGGTCTGTGTGAGCTGAGGGAGATGTGCAGCGGCGGCAGCAGCAGCAGTAGCAGCAGCAGCAGCGAGTCCACAGAGACGCCCTCGCATCAGGATCTTGACGATGGCGTAAGTGAGCATTCTGGTGATTGCCTGGATCAGGATTCAGTTTCTGATCAGTTTAGCGTGGAATTTGAAGTTGAGTCTCTGGACTCGGAAGATTACAGCCTGAGTGACGAAGGGCACGAGCTCTCAGATGAGGATGATGAG	0	0	20	12	0	0	47.7204	25.4275	NA	MMU_CIRCpedia_4323	mmu-Mdm2_0006	CIRCpedia: MMU_CIRCpedia_4323,circAtlas: mmu-Mdm2_0006	NA
circMdm2_320_2	chr10|117530809|117532344|-	chr10	117530809	117532344	0	-	117530809	117530809	0,0,0	3	164,97,59	0,1048,1476	circRNA	Mdm2	ENSMUST00000020408.16	9,8,7	chr10:117528642-117530809|chr10:117532344-117537469	1535	320	ACTCTGGCACATCGCTGAGTGAGAGCAGACGTCAGCCTGAAGGTGGGAGTGATCTGAAGGATCCTTTGCAAGCGCCACCAGAAGAGAAACCTTCATCTTCTGATTTAATTTCTAGACTGTCTACCTCATCTAGAAGGAGATCCATTAGTGAGACAGAAGAGAACACAGATGAGCTACCTGGGGAGCGGCACCGGAAGCGCCGCAGGTCCCTGTCCTTTGATCCGAGCCTGGGTCTGTGTGAGCTGAGGGAGATGTGCAGCGGCGGCAGCAGCAGCAGTAGCAGCAGCAGCAGCGAGTCCACAGAGACGCCCTCGCATCAG	0	0	1	0	0	0	2.22769	0	NA	NA	NA		NA
circMdm2_579	chr10|117530809|117541134|-	chr10	117530809	117541134	0	-	117530809	117530809	0,0,0	6	164,97,59,50,134,75	0,1048,1476,6660,7297,10250	circRNA	Mdm2	ENSMUST00000020408.16	9,8,7,6,5,4	chr10:117528642-117530809|chr10:117541134-117545604	10325	579	GTTAGACCAAAACCATTGCTTTTGAAGTTGTTAAAGTCCGTTGGAGCGCAAAACGACACTTACACTATGAAAGAGATTATATTTTATATTGGCCAGTATATTATGACTAAGAGGTTATATGACGAGAAGCAGCAGCACATTGTGTATTGTTCAAATGATCTCCTAGGAGATGTGTTTGGAGTCCCGAGTTTCTCTGTGAAGGAGCACAGGAAAATATATGCAATGATCTACAGAAATTTAGTGGCTGTAAGTCAGCAAGACTCTGGCACATCGCTGAGTGAGAGCAGACGTCAGCCTGAAGGTGGGAGTGATCTGAAGGATCCTTTGCAAGCGCCACCAGAAGAGAAACCTTCATCTTCTGATTTAATTTCTAGACTGTCTACCTCATCTAGAAGGAGATCCATTAGTGAGACAGAAGAGAACACAGATGAGCTACCTGGGGAGCGGCACCGGAAGCGCCGCAGGTCCCTGTCCTTTGATCCGAGCCTGGGTCTGTGTGAGCTGAGGGAGATGTGCAGCGGCGGCAGCAGCAGCAGTAGCAGCAGCAGCAGCGAGTCCACAGAGACGCCCTCGCATCAG	0	0	1	2	0	0	2.22769	4.62793	mmu_circ_0001991	MMU_CIRCpedia_4324	mmu-Mdm2_0008	circBase: mmu_circ_0001991,CIRCpedia: MMU_CIRCpedia_4324,circAtlas: mmu-Mdm2_0008	NA	circAtlas: hsa-MDM2_0015,circBase: hsa_circ_0027492,CIRCpedia: HSA_CIRCpedia_9457
ciMdm2_561	chr10|117537545|117538106|-	chr10	117537545	117538106	0	-	117537545	117537545	0,0,0	1	561	0	ciRNA	Mdm2	ENSMUST00000020408.16	5	chr10:117537519-117538106	561	561	GTAAGCCTTGTGCGTGGTGGGTTATAAGAACAGCGAGCGGCTGTGCATGGGGCTGGAGAGATGCTCAGTGGTTAAGAGGACCCAGGTTCAATTCCCAGCGCCCCCATGGCAGCTTACAACTGTTGGTACTGCCAGTTCTATAGGATCTGGTGCCCTCACACAGACATACATGCAGGTAAACATAAAAAACATCTTAAAGAAGTACCAGCTGGGCGGTCACTGTTTCTCACCTCTGTCAGAGAGGAACTGACCATGGATACAAAATGCTAACATTGGGTGTCATTTTTTGAGGCCCTACTGCGATTAACAGTAGTCGTAGCATATTGTGTGGGAACCTGAACTCTGGAATCTTAGTTTTGATTGTGTGTGTGTGTATGTGCATATGCCACTGTGAGTGTGTGGCAGTCAGGAGTCAGCTTGTCCTTCCACCATGTGGGTACTGGGGATTGAATGCAGGTTACCAGGCTTGACCTCTTTTGAGACAGGTCGAGTCGTTAGTCTGTGGGTGTGTAAATGGATCTGACATCTCTCAGCTGTAGGCTCTCTACTCACATGTTGTTT	0	0	1	0	0	0	2.22769	0	NA	NA	NA		NA	circAtlas: hsa-MDM2_0011,CIRCpedia: HSA_CIRCpedia_9455
circNup107_426	chr10|117616582|117621044|-	chr10	117616582	117621044	0	-	117616582	117616582	0,0,0	4	49,128,104,145	0,643,1279,4317	circRNA	Nup107	ENSMUST00000218576.2	8,7,6,5	chr10:117613569-117616582|chr10:117621044-117623697	4462	426	GTGACTAATCTTGATGACAGCAACTGGGCAGCTGCATTCTCATCCCAGCGTTTAGGGCTCTACACAAACACAGAGCATCATAGTATGACCGAGGATGTGAACCTAAGTACTGTCATGCTACGGGAAGACGACCCTGGAGAGGCTGCATCCATGAGCATGTTCTCTGATTTCCTGCACTCTTTCTTGAAGCACTCTTCAACCACAGTCTTTGATCTCGTAGAAGAATATGAAAATATTTGTGGTAGTCAGGTGAATATCCTCAGTAAAATAGTGAGCCGCGCAACGCCTGGACTGCAGAAGTTTTCCAAGACGGCCAGTATGCTCTGGCTTCTCCAACAGGAGATGGTCACATGGAGGCTGCTCGCCTCTTTGTACAGAGACAGAATACAGTCTTCATTAGAAGAGGAAAATATGTTTGCAATTGCT	0	0	1	0	0	0	2.22769	0	NA	NA	NA		NA	circAtlas: hsa-NUP107_0001,circBase: hsa_circ_0027474,CIRCpedia: HSA_CIRCpedia_9436
circMdm1_729	chr10|117992738|117995674|+	chr10	117992738	117995674	0	+	117992738	117992738	0,0,0	5	30,176,303,110,110	0,361,1468,2613,2826	circRNA	Mdm1	ENSMUST00000163238.9	8,9,10,11,12	chr10:117988179-117992738|chr10:117995674-118000105	2936	729	GGTTCTCTAAATGCCATGTGGTATGCAGAGGTTAAGGAGCTCCGAGAAAAGGCCGAATCTTACAGGAAGCGAGTTCAGGGGACACATTTTTCTCGGGACCATCTGAACCAGATTATGTCGGACAGCAACTGCTGTTGGGACGTCTCCTCAGTCACAAGCTCGGAAGGCACCGTCAGTAGCAACATCCGAGCACTGGATCTTGCTGGAGACCTTACAAACCACAGGACCCCCCAGAAACACCCTCCTACCAAACTAGAAGAAAGAAAAGTTGCCTCGGGAGAGCAGCCCCTGAAAAACTCCACCAGGAGACTGGAGATGCCAGAGCCTGCCGCCTCGGTCAGGAGGAAGCTGGCTTGGGATGCTGAGGAGAGCACGAAGGAAGACACCCAGGAGGAGCCCAGGGCGGAGGAGGACGGGAGAGAGGAGAGAGGACAGGACAAGCAGACCTGTGCGGTAGAGCTGGAGAAACCGGACACACAGACACCCAAGGCAGACAGACTGACAGAAGGGTCGGAGACATCTTCTGTTTCCTCAGGGAAGGGAGGCAGGCTTCCTACACCGAGGCTGAGAGAACTCGGTATCCAGCGGACGCACCATGATCTCACGACGCCAGCTGTTGGTGGCGCAGTCTTAGTGTCTCCATCTAAAGTGAAGCCACCAGGCCTCGAGCAGAGGAGGAGAGCGTCCTCCCAAGATGGCTTAGAAACTCTGAAGAAAGACATTACTAAG	0	0	5	8	0	0	10.5785	15.6999	NA	NA	mmu-Mdm1_0002	circAtlas: mmu-Mdm1_0002	NA
circCand1_1636	chr10|119046559|119048486|-	chr10	119046559	119048486	0	-	119046559	119046559	0,0,0	2	1494,142	0,1785	circRNA	Cand1	ENSMUST00000020315.13	10,9	chr10:119045974-119046559|chr10:119048486-119049451	1927	1636	GTTCCCAACATTGTTAAAGCCCTGCACAAGCAGATGAAAGAGAAGAGTGTGAAGACCCGACAGTGTTGCTTTAACATGTTAACTGAGCTGGTAAATGTGCTGCCGGGAGCACTAACCCAGCACATTCCTGTACTGGTACCAGGAATCATTTTCTCACTGAATGATAAGTCCAGCTCATCAAACCTGAAGATTGATGCGCTGTCGTGTCTGTATGTCATCCTCTGTAACCACTCTCCTCAAGTTTTCCATCCTCATGTTCAGGCTCTGGTCCCTCCGGTGGTGGCCTGTGTGGGAGACCCGTTTTACAAGATCACTTCAGAAGCCCTTCTTGTCACTCAGCAGCTTGTCAAAGTGATCCGTCCTCTAGACCAGCCCTCTTCGTTCGATGCAACGCCTTACATCAAAGATCTCTTCACCTGCACAATTAAGCGCTTAAAAGCAGCTGACATTGATCAAGAAGTCAAGGAAAGGGCTATTTCCTGTATGGGACAGATTATTTGCAATCTTGGAGACAATTTGGGTCCTGATTTATCAAATACCCTACAGATTTTCTTGGAGAGACTCAAGAATGAGATTACCCGGCTAACGACCGTCAAAGCGCTGACCCTGATTGCTGGGTCACCTTTGAAGATAGATCTGAGGCCTGTGCTGGGAGAGGGAGTCCCCATCCTTGCTTCATTCCTCAGGAAAAATCAGAGAGCTTTGAAACTGGGGACCCTCTCTGCCCTGGATATTCTCATTAAGAACTACAGTGACAGCCTGACGGCCGCCATGATTGACGCAGTTCTGGATGAGCTCCCCCCCCTCATCAGCGAGAGCGATATGCACGTGTCGCAGATGGCTATCAGCTTCCTCACCACCCTGGCCAAGGTCTATCCCTCCTCCCTGTCCAAGATAAGCGGATCTATCCTCAATGAACTGATTGGACTTGTGAGATCGCCTCTACTGCAGGGAGGAGCGCTCAGTGCCATGCTAGACTTTTTCCAAGCTCTGGTTGTCACTGGAACAAACAATCTAGGGTACATGGACTTGCTGCGCATGCTAACGGGTCCAGTTTATTCTCAGAGCACTGCTCTCACTCATAAGCAGTCTTATTATTCCATTGCCAAATGTGTAGCTGCCCTTACTCGAGCTTGCCCTAAAGAGGGACCCGCCGTAGTAGGTCAGTTTATTCAAGATGTCAAGAACTCAAGGTCTACAGATTCCATTCGTCTCTTAGCACTCCTTTCTCTTGGAGAAGTTGGACACCATATTGACTTAAGTGGGCAGTTGGAATTAAAATCTGTAATATTAGAGGCTTTCTCATCCCCTAGTGAAGAAGTCAAATCAGCTGCGTCCTATGCATTAGGCAGCATTAGTGTAGGCAACCTTCCTGAGTATCTGCCCTTTGTACTGCAAGAAATAACCAGCCAGCCCAAAAGGCAGTATCTTCTGCTTCACTCTTTGAAGGAGATCATTAGCTCTGCATCGGTGGCAGGCCTTAAGCCATATGTTGAGAACATCTGGGCCTTGCTGCTAAAGCACTGTGAGTGTGCGGAGGAAGGCACCAGGAATGTCGTGGCTGAATGTCTAGGGAAGCTCACTCTTATTGATCCTGAAACTCTCCTCCCACGGCTTAAAGGGTATTTGATATCAG	0	0	1	0	0	0	2.22769	0	NA	NA	NA		NA	circAtlas: hsa-CAND1_0024,CIRCpedia: HSA_CIRCpedia_367826
circGrip1_306	chr10|119774148|119781076|+	chr10	119774148	119781076	0	+	119774148	119774148	0,0,0	3	84,76,146	0,4618,6782	circRNA	Grip1	ENSMUST00000077871.14	4,5,6	chr10:119767294-119774148|chr10:119781076-119811774	6928	306	CTGTACAAGGATCCAGTGTTATGTTCCGAACTGTGGAGGTCACGCTGCACAAAGAAGGCAACACCTTTGGTTTTGTCATCCGAGGGGGAGCGCATGATGACAGGAACAAGTCCCGTCCGGTTGTGATAACCTGTGTTCGTCCTGGAGGGCCTGCTGACAGAGAGGGCACCATCAAACCTGGAGACAGGTTGCTCAGCGTGGATGGAATTCGGCTCCTGGGAACCACCCATGCCGAGGCCATGAGCATCCTTAAACAGTGCGGACAAGAAGCCACGCTGCTGATAGAATACGATGTCTCTGTGATGG	0	0	2	2	0	0	4.94775	3.6845	mmu_circ_0001998	MMU_CIRCpedia_5008	mmu-Grip1_0026	circBase: mmu_circ_0001998,CIRCpedia: MMU_CIRCpedia_5008,circAtlas: mmu-Grip1_0026	NA	circAtlas: hsa-GRIP1_0001,circBase: hsa_circ_0027450,CIRCpedia: HSA_CIRCpedia_9395
circGrip1_471	chr10|119811774|119822389|+	chr10	119811774	119822389	0	+	119811774	119811774	0,0,0	3	148,170,153	0,2568,10462	circRNA	Grip1	ENSMUST00000077871.14	7,8,9	chr10:119781076-119811774|chr10:119822389-119835656	10615	471	ATTCTGTGGCGACAGCATCCGGGCCACTACTAGTTGAAGTTGCCAAAACTCCAGGTGCCAGCCTTGGGGTTGCCCTAACTACCTCCGTGTGCTGTAACAAGCAGGTCATTGTCATAGACAAAATCAAATCTGCAAGCATTGCGGACAGATGTGGCGCGCTACACGTGGGAGACCACATCCTCTCCATTGACGGCACGAGTATGGAGTACTGTACCCTCGCAGAAGCGACCCAGTTCCTGGCCAATACCACTGACCAGGTCAAGCTGGAGATTCTCCCACACCATCAGACCCGCCTGGCCCTAAAGGGCCCTGACCATGCGGCTATGGTGCCCTCATCTTCTCCTACCTCCATGAGTGCGTACAGTCTGAGTTCCCTGAACATGGGGACTTTACCTCGAAGCCTCTACTCCACCAGCCCACGAGGAACCATGATGAGGAGGAGACTGAAAAAGAAAGACTTCAAAAGCTCAC	0	0	2	1	0	0	4.45537	2.08272	mmu_circ_0002002	MMU_CIRCpedia_5020	mmu-Grip1_0017	circBase: mmu_circ_0002002,CIRCpedia: MMU_CIRCpedia_5020,circAtlas: mmu-Grip1_0017	NA	circAtlas: hsa-GRIP1_0016,circBase: hsa_circ_0099050,CIRCpedia: HSA_CIRCpedia_119152
circGrip1_630	chr10|119835656|119856011|+	chr10	119835656	119856011	0	+	119835656	119835656	0,0,0	5	187,146,81,70,146	0,774,10454,18321,20209	circRNA	Grip1	ENSMUST00000077871.14	10,11,12,13,14	chr10:119822389-119835656|chr10:119856011-119871255	20355	630	TGTCTTTAGCCTCCAGCACTGTGGGGTTGGCTGGCCAGGTCGTTCACACTGAAACCACAGAGGTTGTGCTGACGGCTGACCCTGTCACGGGCTTCGGAATCCAACTGCAGGGCAGCGTGTTTGCCACAGAGACGCTCTCCTCTCCGCCTCTGATTTCCTATATTGAAGCTGACAGCCCAGCAGAGAGATGTGGTGTGCTACAGATTGGAGACAGAGTCATGGCCATTAATGGAATCCCAACAGAAGACAGCACCTTCGAGGAAGCCAATCAACTCCTGAGAGACTCTTCCATCACGAGCAAAGTCACACTAGAAATCGAGTTTGATGTTGCAGAGTCTGTCATCCCAAGTAGTGGAACATTTCATGTAAAACTGCCCAAGAAGCACAGCGTGGAACTTGGAATAACCATCAGTTCGCCATCCAGTAGAAAACCGGGGGACCCCCTTGTCATTTCAGATATCAAGAAAGGCAGTGTGGCACACAGAACCGGAACTCTGGAACTGGGAGACAAACTGCTTGCGATAGATAACATCCGGCTGGATAACTGTTCCATGGAAGATGCGGTCCAGATCCTCCAGCAGTGTGAAGACCTGGTGAAGCTCAAAATCCGCAAAGATGAAGATAACTCAG	0	0	11	17	0	0	24.8618	34.4075	NA	MMU_CIRCpedia_5030	mmu-Grip1_0004	CIRCpedia: MMU_CIRCpedia_5030,circAtlas: mmu-Grip1_0004	NA	circAtlas: hsa-GRIP1_0020,CIRCpedia: HSA_CIRCpedia_127521
circGrip1_442_2	chr10|119846110|119871400|+	chr10	119846110	119871400	0	+	119846110	119846110	0,0,0	4	81,70,146,145	0,7867,9755,25145	circRNA	Grip1	ENSMUST00000077871.14	12,13,14,15	chr10:119836576-119846110|chr10:119871400-119874195	25290	442	AGTCTGTCATCCCAAGTAGTGGAACATTTCATGTAAAACTGCCCAAGAAGCACAGCGTGGAACTTGGAATAACCATCAGTTCGCCATCCAGTAGAAAACCGGGGGACCCCCTTGTCATTTCAGATATCAAGAAAGGCAGTGTGGCACACAGAACCGGAACTCTGGAACTGGGAGACAAACTGCTTGCGATAGATAACATCCGGCTGGATAACTGTTCCATGGAAGATGCGGTCCAGATCCTCCAGCAGTGTGAAGACCTGGTGAAGCTCAAAATCCGCAAAGATGAAGATAACTCAGACGAGCAAGAGAGTTCCGGAGCGATTATTTACACGGTGGAGCTGAAGCGCTATGGGGGGCCCCTTGGCATCACAATTTCTGGAACTGAAGAGCCGTTTGATCCTATTATCATCTCGAGCCTCACTAAAGGGGGATTAGCTGAAAG	0	0	3	5	0	0	6.68306	10.6264	NA	MMU_CIRCpedia_5032	mmu-Grip1_0016	CIRCpedia: MMU_CIRCpedia_5032,circAtlas: mmu-Grip1_0016	NA
circGrip1_853	chr10|119853977|119885412|+	chr10	119853977	119885412	0	+	119853977	119853977	0,0,0	6	70,146,145,140,195,157	0,1888,17278,20218,20526,31278	circRNA	Grip1	ENSMUST00000077871.14	13,14,15,16,17,18	chr10:119846191-119853977|chr10:119885412-119885909	31435	853	CGCCATCCAGTAGAAAACCGGGGGACCCCCTTGTCATTTCAGATATCAAGAAAGGCAGTGTGGCACACAGAACCGGAACTCTGGAACTGGGAGACAAACTGCTTGCGATAGATAACATCCGGCTGGATAACTGTTCCATGGAAGATGCGGTCCAGATCCTCCAGCAGTGTGAAGACCTGGTGAAGCTCAAAATCCGCAAAGATGAAGATAACTCAGACGAGCAAGAGAGTTCCGGAGCGATTATTTACACGGTGGAGCTGAAGCGCTATGGGGGGCCCCTTGGCATCACAATTTCTGGAACTGAAGAGCCGTTTGATCCTATTATCATCTCGAGCCTCACTAAAGGGGGATTAGCTGAAAGGACTGGAGCGATCCACATCGGAGATAGAATCCTAGCCATCAATAGCAGCAGCTTGAAGGGGAAGCCTCTGAGTGAAGCCATCCACTTGCTCCAGATGGCAGGAGAGACTGTCACCCTGAAAATTAAGAAACAGACAGATGCCCAATCTGCATCAAGTCCCAAGAAGTTCCCCATCCCTGGCCACTCGGGGGACCTAGGAGATGGTGAGGAGGACCCCTCCCCAATACAGAAACCTGGCAAGCTCTCCGATGCGTACCCCTCCACGGTGCCCAGCGTGGACAGTGCTGTGGACTCCTGGGATGGGTCTGGAATAGATGCCAGCTATGGGAGTCAAGGCTCAACTTTTCAGACTTCAGGATACAATTACAACACCTATGATTGGAGGAGTCCAAAGCAAAGAACCAGCCTGTCCCCAGTCCCCAAGCCTCGAAGCCAGACGTACCCAGATGTGGGCCTGAGTAATGAAGACTGGGATCGATCCACAGCCAGTGG	0	0	1	0	0	0	2.22769	0	NA	MMU_CIRCpedia_5034	mmu-Grip1_0038	CIRCpedia: MMU_CIRCpedia_5034,circAtlas: mmu-Grip1_0038	NA	circAtlas: hsa-GRIP1_0025,circBase: hsa_circ_0099023,CIRCpedia: HSA_CIRCpedia_142605
circGrip1_503	chr10|119885255|119890971|+	chr10	119885255	119890971	0	+	119885255	119885255	0,0,0	3	157,112,234	0,654,5482	circRNA	Grip1	ENSMUST00000077871.14	18,19,20	chr10:119874698-119885255|chr10:119890971-119908535	5716	503	GCTCAACTTTTCAGACTTCAGGATACAATTACAACACCTATGATTGGAGGAGTCCAAAGCAAAGAACCAGCCTGTCCCCAGTCCCCAAGCCTCGAAGCCAGACGTACCCAGATGTGGGCCTGAGTAATGAAGACTGGGATCGATCCACAGCCAGTGGCTTTGTAGGGGCTTCTGACAGTGCAGATGCTGAACAAGAGGAAAACTTCTGGTCTCAAGCATTGGAGGACCTGGAGACCTGCGGCCAGTCGGGGATCCTGAGAGAGCTTGAGGCAACAATCATGTCGGGGAGTACTATGAGTTTGAATCATGAGGCTCCAATGGCTCGCAGTCAGCTGGGGCGACAGGCCAGCTTCCAGGAACGGAGCAGTTCACGGCCACACTATAGCCAAACAACTCGCAGCAACACCCTGCCCTCAGACGTGGGCAGAAAGTCTGTAACCCTGCGGAAAATGAAGCAAGAAATAAAGGAGATCATGTCCCCAACTCCGGTGGAGCTACACAAG	0	0	2	1	0	0	4.45537	2.08272	NA	MMU_CIRCpedia_215525	mmu-Grip1_0039	CIRCpedia: MMU_CIRCpedia_215525,circAtlas: mmu-Grip1_0039	NA
circHelb_1521	chr10|119934086|119944960|-	chr10	119934086	119944960	0	-	119934086	119934086	0,0,0	5	155,142,175,879,170	0,3216,4588,6977,10704	circRNA	Helb	ENSMUST00000020449.12	7,6,5,4,3	chr10:119931096-119934086|chr10:119944960-119946737	10874	1521	TCGCATTTATAAGTGCAATGGTAGCTCTGCAATTCCCCAAAGTCATGGAATTCCTTCCATCGCTTTTCCCTCGACACTTCAAAAGGCTCATCAGCTCGAGTTCTGATTGGGTGCTGGGATGCATAGAAGATGTTCTGGGTACACAGCCGTGGAAGCTGGGCTTCAGGAGGATAACCTACAGAGAAATGAAACTAGTGCGCTGTGAGGCCAGCTGGACAGCGTTCAGTCAGTGCCCCTCGCTGCTCCAGCTGATGACGCCCCTGCAGAAGAATGCATTGGTCATATATTCTAAGCTGAGGCAGACATGCAGAGAAGACGGACACACGTACATTGAAGTAAAAGACTTGACCTCGGGCTTGTCGGAGCATATGTCATTCGAGGAAGCGTGTCAGTCTCTGGCGTTTCTGAAGGACATTGACGTGGTCATTTATGAGAAGGACTATGTCTTTCTTTCTGAACTGTACGAGGCCGAGCAAGACATCGCCTCCTCCATCTGCGAGCTGATGAGCAGACCTCCGTGGCACTTAAAAGTGGACGTGAAGAACGTCCTGGCGTCAATTAGAGGCGCAAAGCCCAACGATCCAGGAAGTGCTGAGGCAGTGGAAGGGAGCAAGCCGGAGGAGGTGGGGTCAGAGCAGGGTGACAGTGTTTTAGACGCCCAAGATGGCGATGACCATGTTAGAAGCAATGGCGAACACGTCGCAAATGCAGAAATAAACGACGTCCCACTGGATCAAGATCAGGTGGTCGCCCTGGAGACGATCTGCGCCAACGCGGTGACTGTCCTCAGTGGGAAAGGCGGCTGTGGGAAGACCACCATTGTTAGCCGTCTTTTTAAGCACATGGAACATCTGGAAGAAACGGAAGTGCAGCAAGCCTGCGAGGATTTTGAACAAGACCAGGAAGCCTCAGAAGAGTGGCTTGACTGTCCTAAGCAGAGCCCAGCCGGTGTGGACAAGGCTGTAGAAGTCTTGCTCACCGCACCTACAGGGAAGGCTGCTGGCTTATTGAGGCAGAGGACCGATCTTCCGGCTTACACGCTGTGCCAGGTCAATTACAGCTTCTATATGTGGAAAACGAAAAATGAGGTGGACAAGCCGTGGAAATTCTCCACGGTTCGAGTTCTGGTTGTGGACGAAGGGAGTTTGGTGTCTGTAGGGATCTTCAAGTCAGTGTTACAGTTGCTGTGCAAACACTCCAAGCTGTCCAAGCTCATCATCCTTGGTGATGTTAGACAGTTGCCCAGTATTGAACCTGGTAACATGCTGCAGGATGTCTTTGAGACTCTTAAGTCAAGACAGTGTGCCATCGAACTAAAGACGAACCACAGGACAGAGTCTCAGCTGATTGTGGACAATGCTACAAGAATCTCCAGACGTCAGTTTCCAAAATTTGATGCTGAACTAAATATCTGTGGTAATCCTACATTACCTCTCTCCATTCAAGATAAGACATTTATCTTTGTGAGACTCCCTGAAGAAGACAGCAGATCTCAGTCGTCTAAAGGTGAACACCGATCTA	0	0	1	0	0	0	2.22769	0	NA	MMU_CIRCpedia_212539	mmu-Helb_0003	CIRCpedia: MMU_CIRCpedia_212539,circAtlas: mmu-Helb_0003	NA
circIrak3_427	chr10|119981550|119982534|-	chr10	119981550	119982534	0	-	119981550	119981550	0,0,0	3	165,63,199	0,252,785	circRNA	Irak3	ENSMUST00000020448.11	11,10,9	chr10:119979096-119981550|chr10:119982534-120000997	984	427	TGCAAACATACTCTTGGATGACCAGCTCCAACCCAAACTAACGGATTTTGCTGCAGCGCACTTCCGACCCAATCTAGAGCAGCAGAGTTCTACCATAAATATGACCGGCGGTGGCAGGAAACATCTGTGGTACATGCCAGAAGAATACATCAGACAGGGAAGACTTTCCGTTAAAACTGATGTCTACAGCTTCGGAATCGTGATCATGGAGGTTCTAACGGGCTGCAAAGTGGTGCTGGATGACCCGAAACACGTTCAGCTGCGGGACCTCCTCATGGAACTGATGGAGAAAAGAGGCCTAGACTCCTGCCTGTCCTTCTTAGACAGGAAGATACCACCCTGTCCTCGGAACTTCTCTGCAAAGCTCTTCTCTCTGGCGGGCCGGTGTGTGGCAACGAAGGCCAAGTTAAGACCCACGATGGACGAA	0	0	3	0	0	0	7.66782	0	NA	MMU_CIRCpedia_38129	mmu-Irak3_0004	CIRCpedia: MMU_CIRCpedia_38129,circAtlas: mmu-Irak3_0004	NA	circBase: hsa_circ_0027449,CIRCpedia: HSA_CIRCpedia_365708
circIrak3_845	chr10|120000945|120018613|-	chr10	120000945	120018613	0	-	120000945	120000945	0,0,0	7	171,115,65,152,55,104,183	0,1364,5277,11190,13027,13655,17485	circRNA	Irak3	ENSMUST00000135106.2	8,7,6,5,4,3,2	chr10:119982534-120000945|chr10:120018613-120037231	17668	845	CGGAGCGACTTTCAAACAGCTGGCTGGATGTTCGTCATATTGAAAAGTACGTAAACCAAGGTAAAAGTGGAACAAGAGAATTGCTCTGGTCCTGGGCACAGAAAAACAAGACGATCGGCGACCTTTTAGAGGTTCTCCAGGACATGGGGCATCAACGAGCTATCCACTTAATCATCAACTATGGAGTAAGCTGGACTCCTTCAGTGCAGACGCATCACGAGCTTCCATTCCCCAGCTTCCCACCTGAGGTGAAGCATGCGTGCAGAGAAAACGACCCTGGACCTCTGGAACCAGCCAATGTCACAGTGGATAATGTTCTTGTTCCTGAACATAATGAAAAAGGAACACTGCAGAAAACCCCTATCAGCTTCCAGAGTATCCTAGAAGGAACCAAACATTTCCACAAAGACTTCCTGATTGGAGAAGGGGAGATATTCGAAGTATACAGAGTGGACATTCGAAACCAAGCATATGCTGTTAAATTGTTTAAACAGGAGAAAAAAATGCAACTAAAGAAGCACTGGAAGAGATTTTTATCAGAACTGGAAGTTCTACTCCTGTTCCGTCACCCCCACATACTAGAGCTGGCTGCATATTTCACGGAGACTGAGAAACTTTGTCTGGTTTATCCCTATATGAGCAACGGGACGCTTTTCGACAGATTACAGTGCACAAATGGCACAACCCCGCTTTCCTGGCACGTTCGAATCAGCGTATTGATAGGAATAGCCAAAGCCATCCAATACTTGCACAACACTCAGCCGTGCGCCGTCATCTGTGGCAACGTTTCCAGGTAAATGACCTGAGAGCTCTGGGTTCCACCTAAATCCCTGTCAGCCCTGCAG	0	0	3	2	0	0	6.89545	3.92497	NA	MMU_CIRCpedia_5054	mmu-Irak3_0014	CIRCpedia: MMU_CIRCpedia_5054,circAtlas: mmu-Irak3_0014	NA
circTmbim4_215	chr10|120051445|120053514|+	chr10	120051445	120053514	0	+	120051445	120051445	0,0,0	2	109,106	0,1963	circRNA	Tmbim4	ENSMUST00000020446.11	2,3	chr10:120044847-120051445|chr10:120053514-120056655	2069	215	CCTTTCTCAGAAAAGTCTACAGTATCCTCTCTCTGCAAGTCCTCCTGACTACAGTGACCTCTGCCCTGTTCCTGTATTTCCAAGCTCTGCGGACATTTGTCCATGAAAGCCCTGCCTTAATTGTGGTGTTTGCTCTGGGATCTCTGGGCTTGATCTTTGCACTGACTCTGCACAGACACACGCATCCTCTGAACCTCTATCTACTCTTTGCATTT	0	0	1	0	0	0	2.22769	0	NA	NA	mmu-Tmbim4_0006	circAtlas: mmu-Tmbim4_0006	NA	circAtlas: hsa-IRAK3_0002,circBase: hsa_circ_0000414,CIRCpedia: HSA_CIRCpedia_66605
circLemd3_446	chr10|120761671|120767125|-	chr10	120761671	120767125	0	-	120761671	120761671	0,0,0	4	79,106,82,179	0,168,2179,5275	circRNA	Lemd3	ENSMUST00000119944.8	12,11,10,9	chr10:120761461-120761671|chr10:120767125-120767625	5454	446	GAAAAAGATGAAGAAAGTCTGGGATAGAGCTGTTGACTTCCTTGCTGCTAACGAATCTAGAGTCCGTACGGAGACTCGAAGAGTAGGCGGTGCAGACTTTCTAGTCTGGCGGTGGATCCAGCCCTCTGCGTCTTGTGACAAGACATTAGTTATACCCTCTAAAGTATGGCAAGGTCAAGCATTTCATTTAGATAGAAGAAATTCACCACCAAATAGTTTGACTCCATGTTTAAAGATTCGAAATATGTTTGACCCGGTTATGGAAATAGGAGATCACTGGCACCTGGCGATCCAAGAAGCGATTTTAGAGAAGTGCAGTGACAATGACGGCATCGTTCATATTGCCGTAGACAGGAACTCGCGGGAGGGCTGTGTCTATGTTAAATGTTTGTCTCCGGAATATGCTGGGAAGGCTTTTAAAGCATTGCATGGCTCTTGGTTTGATG	0	0	1	0	0	0	2.22769	0	NA	NA	NA		NA	circAtlas: hsa-MSRB3_0003,circBase: hsa_circ_0027443,CIRCpedia: HSA_CIRCpedia_9347
circLemd3_877	chr10|120761671|120769614|-	chr10	120761671	120769614	0	-	120761671	120761671	0,0,0	8	79,106,82,179,103,102,146,80	0,168,2179,5275,5954,6161,7628,7863	circRNA	Lemd3	ENSMUST00000119944.8	12,11,10,9,8,7,6,5	chr10:120761461-120761671|chr10:120769614-120783108	7943	877	AATTTAGGTCCTGAGTATGAAGATGTATTTAATACTTCATTGCTGTGGATTTTTAAAAATGGGAAAGATGTTGGAATAAGGTGTGTTGGTTACGGGCCTGAGGAAGACTTGACAAACATAACTGATGTGCAGTTTTTACAGTCCACCAGGCCCCAGATGCCCTTCTGGTGCCGTTTCCGGCGTGCTTTCATTACTGTGACCCATAGGTTATTGTTGTTATGTTTAGGTGTAGTGCTGGTGTGCGTTGCTCTCCGGTACATGAGATACCGCTGGACTAAGGAGGAGGAGGAGACGAGGCAGATGTATGACATGGTGGTAAAGATTATAGATGTTTTGCGAAGTCATAATGAAGCTTGCCAGGAGACTAAAGACTTACAGCCTTACATGCCTCTTCCACATGTCCGCGATTCCCTAATACAGCCGCAGGACAGGAAAAAGATGAAGAAAGTCTGGGATAGAGCTGTTGACTTCCTTGCTGCTAACGAATCTAGAGTCCGTACGGAGACTCGAAGAGTAGGCGGTGCAGACTTTCTAGTCTGGCGGTGGATCCAGCCCTCTGCGTCTTGTGACAAGACATTAGTTATACCCTCTAAAGTATGGCAAGGTCAAGCATTTCATTTAGATAGAAGAAATTCACCACCAAATAGTTTGACTCCATGTTTAAAGATTCGAAATATGTTTGACCCGGTTATGGAAATAGGAGATCACTGGCACCTGGCGATCCAAGAAGCGATTTTAGAGAAGTGCAGTGACAATGACGGCATCGTTCATATTGCCGTAGACAGGAACTCGCGGGAGGGCTGTGTCTATGTTAAATGTTTGTCTCCGGAATATGCTGGGAAGGCTTTTAAAGCATTGCATGGCTCTTGGTTTGATG	0	0	13	14	0	0	27.7724	29.5744	NA	NA	mmu-Lemd3_0006	circAtlas: mmu-Lemd3_0006	NA
circLemd3_173	chr10|120783108|120788160|-	chr10	120783108	120788160	0	-	120783108	120783108	0,0,0	3	68,67,38	0,2093,5014	circRNA	Lemd3	ENSMUST00000119944.8	4,3,2	chr10:120769614-120783108|chr10:120788160-120813688	5052	173	TAAAAAACCCCTTTGATGAAACATTTGGAAAAATACAAGAAAGTGAAAAAAATCTTTTGATGAGCACATTGTACAAACTTCATGATCGATTGGCCCAGATTGCAGGAGACCATGAATGTGGCAGTTCTAGTCAAAGGATGCTTTCTGTCCAAGAAGCAGCTGCATATTTAAAA	0	0	26	28	0	0	61.6561	57.7338	mmu_circ_0000218	MMU_CIRCpedia_5278	mmu-Lemd3_0001	circBase: mmu_circ_0000218,CIRCpedia: MMU_CIRCpedia_5278,circAtlas: mmu-Lemd3_0001	NA
circTbc1d30_997	chr10|121115002|121142788|-	chr10	121115002	121142788	0	-	121115002	121115002	0,0,0	8	113,106,169,169,186,126,66,62	0,9782,15491,17594,22839,25248,27058,27724	circRNA	Tbc1d30	ENSMUST00000064107.7	9,8,7,6,5,4,3,2	chr10:121111772-121115002|chr10:121142788-121146548	27786	997	GAGTTGATACAAAATTGAAGTTCACACTTGAGCCTTCTTTGGGTCAAAATGGTTTTCAGCAGTGGTATGATGCTCTCAAGGCTGTGGCCAGACTGTCAACGGGGATACCAAAGGAATGGAGGAGAAAGGTTTGGTTGACCTTGGCGGATCATTATCTGCACAGTATAGCCATCGACTGGGACAAAACCATGCGTTTCACTTTCAATGAGAGAAGCAACCCGGATGACGACTCCATGGGAATTCAAATCGTCAAGGATCTGCATCGCACGGGCTGTAGTTCCTACTGTGGCCAGGAGGCAGAGCAAGACAGGGTGGTACTAAAGCGGGTGCTATTGGCTTACGCCCGGTGGAACAAGAACGTCGGGTACTGCCAAGGCTTCAACATCCTGGCTGCCCTCATTCTGGAAGTGATGGAGGGCAACGAGGGGGACGCGCTGAAGATTATGATTTATCTGATTGATAAGGTACTCCCCGAAAGCTACTTTGTCAATAATCTCCGGGCACTGTCTGTGGATATGGCTGTCTTCAGAGATCTCTTGAGACTGAAGCTCCCCGAGCTGTCTCAGCACCTCGACACACTTCAGAGAACGGCGAACAAAGAGAGCGGAGGCGGATACGAGCCCCCGCTCACCAACGTCTTCACAATGCAGTGGTTCCTCACGCTCTTTGCCACGTGCCTCCCGAACCACACGGTTCTGAAGATCTGGGACTCCGTGTTCTTCGAAGGTTCAGAGATCATCCTGAGGGTGTCGCTGGCCATCTGGGCAAAGCTGGGAGAGCAGATAGAATGTTGCGAGACAGCAGACGAATTCTACGGCACCATGGGGCGCCTCACCCAGGAGATGCTGGAGCAGGATCTGCTACAGAGCCATGAACTCATGCAGACCGTGTATTCGATGGCCCCTTTCCCGTTCCCGCAGTTGGCAGAGTTGAGGGAAAAGTATACCTATAACATCACACCGTTTCCAGCCACGATTAAGCCCACTTCAGTTTCTGG	0	0	2	0	0	0	4.45537	0	mmu_circ_0002011	MMU_CIRCpedia_5399	mmu-Tbc1d30_0009	circBase: mmu_circ_0002011,CIRCpedia: MMU_CIRCpedia_5399,circAtlas: mmu-Tbc1d30_0009	NA
circTbc1d30_650	chr10|121130493|121140376|-	chr10	121130493	121140376	0	-	121130493	121130493	0,0,0	4	169,169,186,126	0,2103,7348,9757	circRNA	Tbc1d30	ENSMUST00000064107.7	7,6,5,4	chr10:121124890-121130493|chr10:121140376-121142060	9883	650	GTTTGGTTGACCTTGGCGGATCATTATCTGCACAGTATAGCCATCGACTGGGACAAAACCATGCGTTTCACTTTCAATGAGAGAAGCAACCCGGATGACGACTCCATGGGAATTCAAATCGTCAAGGATCTGCATCGCACGGGCTGTAGTTCCTACTGTGGCCAGGAGGCAGAGCAAGACAGGGTGGTACTAAAGCGGGTGCTATTGGCTTACGCCCGGTGGAACAAGAACGTCGGGTACTGCCAAGGCTTCAACATCCTGGCTGCCCTCATTCTGGAAGTGATGGAGGGCAACGAGGGGGACGCGCTGAAGATTATGATTTATCTGATTGATAAGGTACTCCCCGAAAGCTACTTTGTCAATAATCTCCGGGCACTGTCTGTGGATATGGCTGTCTTCAGAGATCTCTTGAGACTGAAGCTCCCCGAGCTGTCTCAGCACCTCGACACACTTCAGAGAACGGCGAACAAAGAGAGCGGAGGCGGATACGAGCCCCCGCTCACCAACGTCTTCACAATGCAGTGGTTCCTCACGCTCTTTGCCACGTGCCTCCCGAACCACACGGTTCTGAAGATCTGGGACTCCGTGTTCTTCGAAGGTTCAGAGATCATCCTGAGGGTGTCGCTGGCCATCTGGGCAAAGCTGGGAGA	0	0	3	9	0	0	7.17544	18.2543	mmu_circ_0002013	MMU_CIRCpedia_5409	mmu-Tbc1d30_0008	circBase: mmu_circ_0002013,CIRCpedia: MMU_CIRCpedia_5409,circAtlas: mmu-Tbc1d30_0008	NA	circAtlas: hsa-TBC1D30_0001,circBase: hsa_circ_0098986,CIRCpedia: HSA_CIRCpedia_119144
circTbc1d30_778	chr10|121130493|121142788|-	chr10	121130493	121142788	0	-	121130493	121130493	0,0,0	6	169,169,186,126,66,62	0,2103,7348,9757,11567,12233	circRNA	Tbc1d30	ENSMUST00000064107.7	7,6,5,4,3,2	chr10:121124890-121130493|chr10:121142788-121146548	12295	778	GAGTTGATACAAAATTGAAGTTCACACTTGAGCCTTCTTTGGGTCAAAATGGTTTTCAGCAGTGGTATGATGCTCTCAAGGCTGTGGCCAGACTGTCAACGGGGATACCAAAGGAATGGAGGAGAAAGGTTTGGTTGACCTTGGCGGATCATTATCTGCACAGTATAGCCATCGACTGGGACAAAACCATGCGTTTCACTTTCAATGAGAGAAGCAACCCGGATGACGACTCCATGGGAATTCAAATCGTCAAGGATCTGCATCGCACGGGCTGTAGTTCCTACTGTGGCCAGGAGGCAGAGCAAGACAGGGTGGTACTAAAGCGGGTGCTATTGGCTTACGCCCGGTGGAACAAGAACGTCGGGTACTGCCAAGGCTTCAACATCCTGGCTGCCCTCATTCTGGAAGTGATGGAGGGCAACGAGGGGGACGCGCTGAAGATTATGATTTATCTGATTGATAAGGTACTCCCCGAAAGCTACTTTGTCAATAATCTCCGGGCACTGTCTGTGGATATGGCTGTCTTCAGAGATCTCTTGAGACTGAAGCTCCCCGAGCTGTCTCAGCACCTCGACACACTTCAGAGAACGGCGAACAAAGAGAGCGGAGGCGGATACGAGCCCCCGCTCACCAACGTCTTCACAATGCAGTGGTTCCTCACGCTCTTTGCCACGTGCCTCCCGAACCACACGGTTCTGAAGATCTGGGACTCCGTGTTCTTCGAAGGTTCAGAGATCATCCTGAGGGTGTCGCTGGCCATCTGGGCAAAGCTGGGAGA	0	0	7	8	0	0	16.231	17.5775	NA	MMU_CIRCpedia_5410	mmu-Tbc1d30_0010	CIRCpedia: MMU_CIRCpedia_5410,circAtlas: mmu-Tbc1d30_0010	NA
ciTbc1d30_587	chr10|121182422|121183009|-	chr10	121182422	121183009	0	-	121182422	121182422	0,0,0	1	587	0	ciRNA	Tbc1d30	ENSMUST00000219179.2	2	chr10:121142788-121183009	587	587	GTAAGTCTAGGGGTTGGGAGCAGGTGTGTGTGTGTTTGTCATCCCTTGCCACTGGCTGGCAGTGAACCTGCAGCAGGTACTGCTTTGCACTGTTTTGAAAAGTCCAGGAACCAACCAGCCAGCATGGCTTTTAAATTTAAAATGAATGCCTGATGTCTAAGGGTAAGCCCTGACTTTATTACTCATGAGTTGAGGTCATGTTTCACTCTGACAATGGTTATTTTTTTGTGTGTGATACTCAATGGCTTTTAAACAGGCATCAAATGGATGTAACTTAAAAGTAGTGTCCTTGTTCCTTTGATCTCTGTGCTCCAATGATTAAACAGTTGGCCTAACCAACGAGAACGAGAGCCGCTTACAGCCTGCTCTGAAACCCAAGAAGGGCAAAGTGTCTGAACAAGTGAAATCCTTGTCTTGCGTTCCTCACTTTTAGTTAGAGCTGCTTAGCTTGGTTAATTGAATTAAAAAAAAAAATTGTTCAGTTACCAGTCCATCTTAATTGTCAGAGACTGAATCTTGTGAATGAATTTTGTAATTTTCCATACGGTTGCATTATGTCTTATTCTGCTAACATGTCCCTGTTTTTG	0	0	1	0	0	0	2.22769	0	NA	NA	NA		NA	circAtlas: hsa-TBC1D30_0005,CIRCpedia: HSA_CIRCpedia_127505
circGns_906	chr10|121207048|121219348|+	chr10	121207048	121219348	0	+	121207048	121207048	0,0,0	8	60,207,66,99,168,83,119,104	0,3214,5064,5492,6878,8974,10029,12196	circRNA	Gns	ENSMUST00000040344.7	2,3,4,5,6,7,8,9	chr10:121201263-121207048|chr10:121219348-121224005	12300	906	ACGCCACTGAAGAAAACCAAGGCCCTCATCGGAGAGAAGGGGATGACTTTCTCTAGCGCCTATGTGCCCAGTGCTCTTTGCTGCCCCAGCAGAGCCAGCATCCTGACTGGAAAGTACCCCCACAACCACCACGTCGTTAACAACACTTTGGAAGGGAACTGCAGTAGCAAGGCCTGGCAGAAGATCCAGGAGCCGTACACCTTCCCGGCCATCCTCAAGTCGGTGTGCGGCTATCAGACCTTTTTTGCTGGGAAGTATTTAAACGAGTATGGAGCCCCAGACGCAGGCGGACTGGAGCACATCCCCCTGGGCTGGAGTTACTGGTATGCCCTGGAAAAGAATTCTAAATACTATAACTACACCCTCTCCATCAACGGGAAGGCACGGAAGCACGGCGAGAACTACAGCGTGGACTACCTGACAGATGTTCTGGCCAACCTCTCCCTGGACTTCCTGGACTACAAGTCCAACTCTGAGCCATTCTTCATGATGATCTCCACTCCAGCGCCCCACTCACCGTGGACGGCTGCTCCGCAGTACCAGAAGGCTTTCCAGAATGTCATCGCACCAAGAAACAAGAACTTCAACATCCACGGGACGAACAAGCACTGGCTAATCAGGCAAGCCAAGACTCCCATGACGAACTCGTCAATACGGTTCTTAGATGACGCCTTCAGGAGGAGGTGGCAAACCCTGCTCTCAGTTGACGACCTTGTGGAGAAACTGGTGAAGAGACTGGACTCGACCGGAGAGCTGGACAACACGTATATCTTCTATACCTCAGACAACGGCTACCACACAGGGCAGTTCTCTTTGCCAATAGACAAACGGCAGCTGTATGAGTTTGATATCAAAGTTCCACTGTTGGTTCGAGGGCCCGGCATCAAACCAAACCAGACCAGCAAG	0	0	3	5	0	0	7.66782	9.92344	NA	MMU_CIRCpedia_5446	mmu-Gns_0001	CIRCpedia: MMU_CIRCpedia_5446,circAtlas: mmu-Gns_0001	NA	circAtlas: hsa-GNS_0012
circGns_846	chr10|121210262|121219348|+	chr10	121210262	121219348	0	+	121210262	121210262	0,0,0	7	207,66,99,168,83,119,104	0,1850,2278,3664,5760,6815,8982	circRNA	Gns	ENSMUST00000040344.7	3,4,5,6,7,8,9	chr10:121207108-121210262|chr10:121219348-121224005	9086	846	TATGTGCCCAGTGCTCTTTGCTGCCCCAGCAGAGCCAGCATCCTGACTGGAAAGTACCCCCACAACCACCACGTCGTTAACAACACTTTGGAAGGGAACTGCAGTAGCAAGGCCTGGCAGAAGATCCAGGAGCCGTACACCTTCCCGGCCATCCTCAAGTCGGTGTGCGGCTATCAGACCTTTTTTGCTGGGAAGTATTTAAACGAGTATGGAGCCCCAGACGCAGGCGGACTGGAGCACATCCCCCTGGGCTGGAGTTACTGGTATGCCCTGGAAAAGAATTCTAAATACTATAACTACACCCTCTCCATCAACGGGAAGGCACGGAAGCACGGCGAGAACTACAGCGTGGACTACCTGACAGATGTTCTGGCCAACCTCTCCCTGGACTTCCTGGACTACAAGTCCAACTCTGAGCCATTCTTCATGATGATCTCCACTCCAGCGCCCCACTCACCGTGGACGGCTGCTCCGCAGTACCAGAAGGCTTTCCAGAATGTCATCGCACCAAGAAACAAGAACTTCAACATCCACGGGACGAACAAGCACTGGCTAATCAGGCAAGCCAAGACTCCCATGACGAACTCGTCAATACGGTTCTTAGATGACGCCTTCAGGAGGAGGTGGCAAACCCTGCTCTCAGTTGACGACCTTGTGGAGAAACTGGTGAAGAGACTGGACTCGACCGGAGAGCTGGACAACACGTATATCTTCTATACCTCAGACAACGGCTACCACACAGGGCAGTTCTCTTTGCCAATAGACAAACGGCAGCTGTATGAGTTTGATATCAAAGTTCCACTGTTGGTTCGAGGGCCCGGCATCAAACCAAACCAGACCAGCAAG	0	0	3	2	0	0	7.66782	3.6845	NA	MMU_CIRCpedia_5448	mmu-Gns_0004	CIRCpedia: MMU_CIRCpedia_5448,circAtlas: mmu-Gns_0004	NA	circAtlas: hsa-GNS_0003,circBase: hsa_circ_0098983,CIRCpedia: HSA_CIRCpedia_127503
circGns_482	chr10|121224005|121228746|+	chr10	121224005	121228746	0	+	121224005	121224005	0,0,0	4	102,108,111,161	0,2523,3270,4580	circRNA	Gns	ENSMUST00000040344.7	10,11,12,13	chr10:121219348-121224005|chr10:121228746-121230952	4741	482	ATGCTGGTCTCAAACATCGACTTGGGTCCCACCATCCTGGACCTCGCTGGCTATGACCTGAACAAGACACAGATGGATGGGATGTCCCTGCTGCCCATTCTGAAAGGAGACAGAAACTTAACCTGGAGGTCAGACGTGCTGGTGGAATATCAAGGAGAAGGCCGGAATGTCACCGACCCGACCTGCCCTTCTTTGAGTCCTGGAGTGTCTCAATGTTTCCCGGACTGTGTGTGTGAAGACGCGTACAACAATACCTACGCCTGCGTGCGGACACTGTCATCATTGTGGAACCTCCAGTACTGCGAGTTCGACGACCAGGAGGTATTTGTCGAAGTCTACAATATCACTGCAGATCCAGACCAGATCACCAACATTGCCAAGAGTATAGACCCTGAGCTTTTGGGAAAGATGAACTATCGTCTGATGATGCTGCAGTCCTGTTCTGGGCCGACCTGTCGCACTCCAGGGGTCTTTGACCCTGG	0	0	3	1	0	0	6.89545	2.08272	NA	MMU_CIRCpedia_5453	mmu-Gns_0008	CIRCpedia: MMU_CIRCpedia_5453,circAtlas: mmu-Gns_0008	NA
circRassf3_331	chr10|121251970|121253097|-	chr10	121251970	121253097	0	-	121251970	121251970	0,0,0	2	223,108	0,1019	circRNA	Rassf3	ENSMUST00000026902.9	3,2	chr10:121250372-121251970|chr10:121253097-121311907	1127	331	GATGTGGAGAAAGAGAAGGAAACGCACAATTACCTCAGCAAAGAGGAAATCAAAGAGAAAGTTCATAAATACAATTCAGCCGTTACAGACAAGCTGAAGATGACCTTAAATTCCAATGGGATCTACACTGGCTTCATTAAGGTGCAGATGGAACTCTGCAAACCTGCCCAGCCCTCTCCCGAGCCCAGCAGCGGTGGCTGCATGAACACGCTTCACATCAGCAGTACAAACACCGTGGGGGAAGTGATCGAGGCTCTGCTCAGGAAGTTTCTGGTGACCGAGAGTCCCACCAAGTTTGCGCTTTATAAGCGTTGTCACCGGGAAGACCAAG	0	0	1	0	0	0	2.22769	0	NA	NA	mmu-Rassf3_0003	circAtlas: mmu-Rassf3_0003	NA	circAtlas: hsa-RASSF3_0007,CIRCpedia: HSA_CIRCpedia_71846
circTbk1_378	chr10|121387155|121388414|-	chr10	121387155	121388414	0	-	121387155	121387155	0,0,0	4	72,107,97,102	0,236,949,1157	circRNA	Tbk1	ENSMUST00000020316.4	20,19,18,17	chr10:121383093-121387155|chr10:121388414-121388933	1259	378	GCAAAAATTGTATTACCATGCCACAAAAGCAATGAGCCACTTCTCAGAAGAATGTGTTAGAAAGTATGAAGCGTTTAAAGATAAGTCGGAAGAGTGGATGAGAAAGATGCTTCATCTTAGGAAGCAGCTGTTATCGCTAACTAATCAGTGTTTCGATATCGAAGAGGAAGTGTCCAAGTATCAAGACTATACTAACGAGTTACAAGAAACTCTGCCTCAGAAAATGCTCGCAGCCTCCGGCGGCGTCAAGCACGCCATGGCCCCGATCTACCCCAGCTCTAACACCTTAGTGGAGATGACTCTTGGTATGAAGAAGTTAAAGGAGGAGATGGAAGGCGTGGTTAAGGAGCTGGCCGAGAACAATCATATTTTAGAAAG	0	0	4	0	0	0	9.12314	0	NA	MMU_CIRCpedia_5515	mmu-Tbk1_0003	CIRCpedia: MMU_CIRCpedia_5515,circAtlas: mmu-Tbk1_0003	NA	circAtlas: hsa-TBK1_0034
circTbk1_272	chr10|121403933|121406696|-	chr10	121403933	121406696	0	-	121403933	121403933	0,0,0	2	111,161	0,2602	circRNA	Tbk1	ENSMUST00000020316.4	7,6	chr10:121400010-121403933|chr10:121406696-121407747	2763	272	CATCCGGACATGTATGAAAGGGCAGTGCTAAGAAAGGACCATCAGAAGAAGTACGGGGCTACCGTTGATCTGTGGAGTGTTGGAGTGACATTCTACCATGCAGCCACGGGGTCGCTGCCGTTTAGACCCTTCGAGGGGCCTCGGAGGAACAAAGAAGTAATGTATAAAATAATCACTGGGAAGCCGTCTGGTGCAATATCTGGAGTACAGAAAGCAGAAAACGGACCAATTGACTGGAGTGGAGACATGCCTCTCTCCTGTAGTCTTTCTCA	0	0	5	10	0	0	12.1232	20.0966	NA	MMU_CIRCpedia_5529	mmu-Tbk1_0006	CIRCpedia: MMU_CIRCpedia_5529,circAtlas: mmu-Tbk1_0006	NA
circXpot_600	chr10|121429571|121438325|-	chr10	121429571	121438325	0	-	121429571	121429571	0,0,0	6	57,72,48,116,117,190	0,2517,5920,7125,7576,8564	circRNA	Xpot	ENSMUST00000039810.8	24,23,22,21,20,19	chr10:121426125-121429571|chr10:121438325-121438933	8754	600	ATGCAGGTGTCCCCGTTTTTACAGCAGATGTTCATGCCCCTGCTTCACGCTATCTTCGAAGTGCTGCTGCGACCAGCGGAAGACAACGACCAGTCGGCCGCGTTGGAGAAGCAGATGCTGAGGAGGAGTTACTTCGCCTTCCTGCAGACGGTCACCGGCAGCGGGATGAGTGAAGTGATCGCGAATCAAGGTGCAGAAAATGTAGAGCAGGTGCTGGTTACTATTATCCAAGGAGCCGTTGACTATCCAGATCCGATTGCACAGAAAACGTGTTTTATTATCCTCTCAAAGCTGGTGGAGCTCTGGGGAGGCAAGGACGGACCGGTGGGCTTTGCCGACTTTGTTTATAAGCACATCGTCCCAGCGTGTTTCCTGGCACCTTTGAAGCAGACCTTTGACCTGGCAGATGCACAGACAGTATTGGCGCTTTCTGAGTGTGCCGTGACTCTGAAAACAATCCATCTCAAACGGGGCCCTGAGTGTGTTCAGTATCTTCAACAAGAATATCTGCCCTCCCTACAAGTTGCTCCAGAAATAATTCAGGAGTTCTGTCAAGCACTTCAGCAGCCTGATGCTAAAGTTTTTAAAAATTACCTAAAG	0	0	1	0	0	0	2.22769	0	NA	NA	mmu-Xpot_0014	circAtlas: mmu-Xpot_0014	NA
circXpot_2339	chr10|121438933|121458896|-	chr10	121438933	121458896	0	-	121438933	121438933	0,0,0	17	286,239,70,95,120,145,125,63,39,237,169,174,233,70,57,83,134	0,1317,2553,3212,3692,3970,4482,6095,6668,8447,10194,10458,11962,13586,14103,16064,19829	circRNA	Xpot	ENSMUST00000039810.8	18,17,16,15,14,13,12,11,10,9,8,7,6,5,4,3,2	chr10:121438325-121438933|chr10:121458896-121462009	19963	2339	ATGATTGTGGATTCTGCTGTGGGATTAGAAGCCACGTCTGTTGTGATCGGAAAACTCCAGGAATAGCGGCCGAGATGGATGAACAGGCTCTTTTAGGGTTAAATCCAAATGCCGATTCAGACTTTAGACAGAGGGCCCTGGCTTATTTTGAGCAGTTAAAGATTTCCCCAGATGCCTGGCAGGTGTGTGCAGAGGCTCTGGCACAGAAGACATACAGTGATGACCACGTAAAGTTCTTCTGCTTCCAAGTACTAGAGCATCAAGTTAAATACAAGTACTCAGAACTAAGCACTGCTCAGCAGCAGCTCATCAGGGAGACACTGCTCTCATGGCTTCAGGCTCAGATGCAGAATCCGCAGCCAGAGAAGACCTTCATACGGAACAAAGCGGCCCAAGTGTTCGCCTTGCTTTTTGTTACAGAGTATCTCACTAAGTGGCCCAAGTTTTTTTTTGACATCCTCTCAGTTGTGGACCTAAACCCGAGGGGCGTGGACCTGTACCTGCGGATCCTCATGGCCATCGATTCAGAGCTGGTGGATCGGGACGTGGTTCACACGTCAGAGGCAAGTGGCTTGGAGAACACACTGATAAAAGACACCATGCGGGAGCAGTGCATTCCAAATCTGGTGGAATCGTGGTACCAGATTTTACACAACTACCAGTATACGAATTCAGAAGTGCTGTGCCAGTGCCTTGAAGTAGTTGGGGCCTACGTCTCCTGGATAGACTTATCCCTTATAGCCAATGATAGGTTTATAAATATGCTGCTAGGTCACATGTCCGTAGAGGTTCTACGGGAAGAAGCATGTGACTGCTTGTTCGAGATTGTAAATAAAGGGATGGACCCTGTGGATAAGATGAAACTCGTAGAGTCCCTGTGTCAAGTATTACAGACTGCTGGGTTTTTCAGCATTGACCAGGAAGAAGATTTGGACTTCGTGGCCAGATTTTCTAAGCTGGTAAATGGAATGGGACAGTCGTTAATAGTTAGCTGGACTAAATTAATTAAGAATGGGGCTGTCAAGAATGCGCAGGAGGCACTGGAAGCTATTGAGACAAAAGTGCCACTTATGTTACAGCTGCTAGTTCACGAGGACGATGACATTTCCTCCAACATCATTGGGTTTTGTTATGATTATCTCCATATCCTGAAACAGCTTCCTGTGCTCTCGGATCAGCAAAAAGCTAATGTAGAGGCAATCATGTTGGCCGTTATGAAAAAATTGACTTATGATGAAGAATATAACTTTGAAAATGAGGGTGAAGATGAAGCCATGTTTGTAGAATACAGAAAACAGCTGAAGTTACTGTTGGACAGACTTGCTCAGGTGTCCCCGGAGCTCGTGCTGGCTTCTGTTCGCAGGGTCTTCAGTGCCACGCTGCAGAACTGGCAGACCACGCGCTTCATGGAGGTTGAAGTAGCCGTGCGGTTGCTGTACATGCTGGCGGAAGCTCTCCCGGTGTCCCACGGCGCTCACTTCTCAGGTGACGTGTCAAAAGCGAGTGCTTTGCAGGACATGATGCGGACGCTGGTGACATCAGGAGTCAGCTCCTACCAGCACACGTCTGTGACCCTGGAGTTCTTTGAAACTGTTGTTCGCTATGAGAAGTTTTTCACAGTTGAACCTCAGCACATTCCGTGTGTACTCATGGCTTTCTTAGATCACAGAGGTCTGTGGCATTCCAGTGCTAAAGTCCGGAGCAGAACCGCCTACCTGTTTTCTAGATTTGTCAAATCTCTCAATAAACAAATGAATCCTTACATTGAGGAGATTTTGAATAGAATACAGGATTTATTAGCCCTTTCTCCACCGGAGAACGGATACCAGTCCTTGCTGAGTAGCGACGATCAGCTCTTCATTTACGAAACGGCCGGGGCGCTGATTGTTAACAGTGAATACCCCGCAGAAAATAAGCAGGCCTTAATGAAGGACCTCCTGACACCACTGATGGAGAGGTTCAAGGTTCTGTTGGAAAAGCTGATGATGGCGCAGGATGAAGAGAGACAAGCATCTCTTGCAGACAGTCTCAACCACGCAGTGGGATTCGCCAGTCGAACCAGCAAGGCCTTCAGCAACAAGCAGACTGTGAAACAGTGCGGCTGCTCCCAGGTCTACCTGGACTGCTTACAGACCTTCCTGCCAGCCCTCAGCTGCCCCTTGCAAAAGGACGTCCTCCGAAGTGGTGTGCGGACCTTCCTCCATCGGATGATCATCTGCCTCGAGGAGGAGGTGCTCCCGTTCATCCCGTCGGCCTCGGAGCACATGCTCAAGGACTGTGAGGCGAAAGACCTCCAGGAGTTCATCCCACTCATCAACCAGATCACGGCCAAGTTCAAG	0	0	1	0	0	0	2.22769	0	NA	NA	mmu-Xpot_0010	circAtlas: mmu-Xpot_0010	NA
circXpot_591	chr10|121447380|121449576|-	chr10	121447380	121449576	0	-	121447380	121447380	0,0,0	3	237,169,185	0,1747,2011	circRNA	Xpot	ENSMUST00000218004.2	9,8,7	chr10:121445640-121447380|chr10:121449576-121450909	2196	591	GAGGCTCGAAGGAACACACTGATAAAAGACACCATGCGGGAGCAGTGCATTCCAAATCTGGTGGAATCGTGGTACCAGATTTTACACAACTACCAGTATACGAATTCAGAAGTGCTGTGCCAGTGCCTTGAAGTAGTTGGGGCCTACGTCTCCTGGATAGACTTATCCCTTATAGCCAATGATAGGTTTATAAATATGCTGCTAGGTCACATGTCCGTAGAGGTTCTACGGGAAGAAGCATGTGACTGCTTGTTCGAGATTGTAAATAAAGGGATGGACCCTGTGGATAAGATGAAACTCGTAGAGTCCCTGTGTCAAGTATTACAGACTGCTGGGTTTTTCAGCATTGACCAGGAAGAAGATTTGGACTTCGTGGCCAGATTTTCTAAGCTGGTAAATGGAATGGGACAGTCGTTAATAGTTAGCTGGACTAAATTAATTAAGAATGGGGCTGTCAAGAATGCGCAGGAGGCACTGGAAGCTATTGAGACAAAAGTGCCACTTATGTTACAGCTGCTAGTTCACGAGGACGATGACATTTCCTCCAACATCATTGGGTTTTGTTATGATTATCTCCATATCCTGAAACAG	0	0	4	2	0	0	9.12314	4.15621	NA	NA	mmu-Xpot_0003	circAtlas: mmu-Xpot_0003	NA
circXpot_1157	chr10|121447380|121458896|-	chr10	121447380	121458896	0	-	121447380	121447380	0,0,0	8	237,169,174,233,70,57,83,134	0,1747,2011,3515,5139,5656,7617,11382	circRNA	Xpot	ENSMUST00000039810.8	9,8,7,6,5,4,3,2	chr10:121445640-121447380|chr10:121458896-121462009	11516	1157	ATGATTGTGGATTCTGCTGTGGGATTAGAAGCCACGTCTGTTGTGATCGGAAAACTCCAGGAATAGCGGCCGAGATGGATGAACAGGCTCTTTTAGGGTTAAATCCAAATGCCGATTCAGACTTTAGACAGAGGGCCCTGGCTTATTTTGAGCAGTTAAAGATTTCCCCAGATGCCTGGCAGGTGTGTGCAGAGGCTCTGGCACAGAAGACATACAGTGATGACCACGTAAAGTTCTTCTGCTTCCAAGTACTAGAGCATCAAGTTAAATACAAGTACTCAGAACTAAGCACTGCTCAGCAGCAGCTCATCAGGGAGACACTGCTCTCATGGCTTCAGGCTCAGATGCAGAATCCGCAGCCAGAGAAGACCTTCATACGGAACAAAGCGGCCCAAGTGTTCGCCTTGCTTTTTGTTACAGAGTATCTCACTAAGTGGCCCAAGTTTTTTTTTGACATCCTCTCAGTTGTGGACCTAAACCCGAGGGGCGTGGACCTGTACCTGCGGATCCTCATGGCCATCGATTCAGAGCTGGTGGATCGGGACGTGGTTCACACGTCAGAGGCAAGTGGCTTGGAGAACACACTGATAAAAGACACCATGCGGGAGCAGTGCATTCCAAATCTGGTGGAATCGTGGTACCAGATTTTACACAACTACCAGTATACGAATTCAGAAGTGCTGTGCCAGTGCCTTGAAGTAGTTGGGGCCTACGTCTCCTGGATAGACTTATCCCTTATAGCCAATGATAGGTTTATAAATATGCTGCTAGGTCACATGTCCGTAGAGGTTCTACGGGAAGAAGCATGTGACTGCTTGTTCGAGATTGTAAATAAAGGGATGGACCCTGTGGATAAGATGAAACTCGTAGAGTCCCTGTGTCAAGTATTACAGACTGCTGGGTTTTTCAGCATTGACCAGGAAGAAGATTTGGACTTCGTGGCCAGATTTTCTAAGCTGGTAAATGGAATGGGACAGTCGTTAATAGTTAGCTGGACTAAATTAATTAAGAATGGGGCTGTCAAGAATGCGCAGGAGGCACTGGAAGCTATTGAGACAAAAGTGCCACTTATGTTACAGCTGCTAGTTCACGAGGACGATGACATTTCCTCCAACATCATTGGGTTTTGTTATGATTATCTCCATATCCTGAAACAG	0	0	1	0	0	0	2.22769	0	NA	NA	NA		NA
circSrgap1_312	chr10|121705621|121706415|-	chr10	121705621	121706415	0	-	121705621	121705621	0,0,0	2	129,183	0,611	circRNA	Srgap1	ENSMUST00000020322.12	6,5	chr10:121691431-121705621|chr10:121706415-121732587	794	312	GTGATGAAAACCTACCACATGTACCACTCAGAGAGCATCAGTGCAGAGAGTAAGCTGAAAGAAGCCGAGAAACAAGAGGAGAAGCAGATTGGGAGGTCCGGCGACCCAGTCTTCCACATTAGGCTGGAAGAGAGGCATCAGAGGCGGAGCTCTGTGAAGAAAATTGAAAAAATGAAGGAAAAGAGACAAGCAAAATATTCAGAAAATAAGCTGAAATCGATCAAAGCCCGCAACGAGTATCTCCTAACACTTGAAGCAACCAACGCCTCCGTGTTCAAGTATTACATCCATGATCTTTCAGACTTAATAGAC	0	0	24	26	0	0	54.1113	54.5302	mmu_circ_0002022	MMU_CIRCpedia_5630	mmu-Srgap1_0010	circBase: mmu_circ_0002022,CIRCpedia: MMU_CIRCpedia_5630,circAtlas: mmu-Srgap1_0010	NA	circAtlas: hsa-SRGAP1_0026,circBase: hsa_circ_0098953,CIRCpedia: HSA_CIRCpedia_127489
circRxylt1_259	chr10|121930494|121931999|-	chr10	121930494	121931999	0	-	121930494	121930494	0,0,0	2	103,156	0,1349	circRNA	Rxylt1	ENSMUST00000140299.3	3,2	chr10:121926679-121930494|chr10:121931999-121932804	1505	259	AGCAGTCCGCTTTGGAGAGTGAAGAATGGAATCCTTGGGAAGGAGATGAAAAAAACGAGCAGCGACACAGAGTTAAGACCAACCTGCAAATCTTAAACAAATCCACGAAAGAAAAAATAGAGCATAGGGTGCAAATCTGGGGCAAAGCTGCCATTGGTCTGTATCTCTGGGAACATATTTTTGAAGGCACTCTTGATCCTGCTGATGTGACTGCTCAGTGGAGGGAAGGACAGTCAGTTGTAGGAAGAACGCATTACAG	0	0	3	0	0	0	7.66782	0	NA	NA	mmu-Tmem5_0002	circAtlas: mmu-Tmem5_0002	NA
circPpm1h_621	chr10|122618087|122647464|+	chr10	122618087	122647464	0	+	122618087	122618087	0,0,0	3	163,345,113	0,20052,29264	circRNA	Ppm1h	ENSMUST00000162853.8	2,3,4	chr10:122515335-122618087|chr10:122647464-122692966	29377	621	GGTTATTAATGCTGGGAAGAGCACACACAATGAGGACCAAGCCAGCTGCGAGGTGCTCACAGTGAAGAAGAAAGCCGGAACCATTACTTCCACCCCGAACAGAAACTCCAAGAGAAGGTCATCACTTCCCAACGGGGAAGGCCTGCAGTTAAAGGAGAACTCTGAGTCCGAAGGCATCTCCTGCCACTACTGGTCCCTGTTTGACGGTCACGCAGGCTCGGGGGCTGCCGTGGTGGCATCGCGCCTGCTGCAGCACCACATCACGCAACAGCTGCAGGACATCGTGGAGATCCTGAAGAACTCGGCCATCCTTCCCCCGACCTGCCTGGGGGAGGAGCCAGAGAGCACGCCAGCCCACGGCAGGACCCTAACCCGCGCGGCCTCACTGCGTGGAGGTGTGGGTGCCCCGGGCTCCCCCAGTACGCCACCCACGCGCTTCTTCACTGAGAAGAAGATCCCGCACGAGTGTCTGGTCATCGGGGCCCTGGAGAGCGCTTTCAAGGAAATGGACCTTCAAATCGAACGCGAGAGGAGTGCGTATAATATATCTGGCGGCTGCACGGCCCTCATCGTGGTTTGCCTCTTGGGGAAGCTCTATGTGGCGAATGCTGGCGACAGCAG	0	0	5	5	0	0	11.3508	10.1731	mmu_circ_0002028	MMU_CIRCpedia_5888	mmu-Ppm1h_0013	circBase: mmu_circ_0002028,CIRCpedia: MMU_CIRCpedia_5888,circAtlas: mmu-Ppm1h_0013	NA	circBase: hsa_circ_0027377,CIRCpedia: HSA_CIRCpedia_9280
circPpm1h_458	chr10|122638139|122647464|+	chr10	122638139	122647464	0	+	122638139	122638139	0,0,0	2	345,113	0,9212	circRNA	Ppm1h	ENSMUST00000162853.8	3,4	chr10:122618250-122638139|chr10:122647464-122692966	9325	458	GAGTCCGAAGGCATCTCCTGCCACTACTGGTCCCTGTTTGACGGTCACGCAGGCTCGGGGGCTGCCGTGGTGGCATCGCGCCTGCTGCAGCACCACATCACGCAACAGCTGCAGGACATCGTGGAGATCCTGAAGAACTCGGCCATCCTTCCCCCGACCTGCCTGGGGGAGGAGCCAGAGAGCACGCCAGCCCACGGCAGGACCCTAACCCGCGCGGCCTCACTGCGTGGAGGTGTGGGTGCCCCGGGCTCCCCCAGTACGCCACCCACGCGCTTCTTCACTGAGAAGAAGATCCCGCACGAGTGTCTGGTCATCGGGGCCCTGGAGAGCGCTTTCAAGGAAATGGACCTTCAAATCGAACGCGAGAGGAGTGCGTATAATATATCTGGCGGCTGCACGGCCCTCATCGTGGTTTGCCTCTTGGGGAAGCTCTATGTGGCGAATGCTGGCGACAGCAG	0	0	3	4	0	0	6.68306	8.33089	NA	MMU_CIRCpedia_5902	mmu-Ppm1h_0016	CIRCpedia: MMU_CIRCpedia_5902,circAtlas: mmu-Ppm1h_0016	NA	circAtlas: hsa-PPM1H_0023,CIRCpedia: HSA_CIRCpedia_374569
circMon2_294	chr10|122852167|122852461|-	chr10	122852167	122852461	0	-	122852167	122852167	0,0,0	1	294	0	circRNA	Mon2	ENSMUST00000073792.11	25	chr10:122851044-122852167|chr10:122852461-122853979	294	294	TGGAATATATCAGATTATTTTTTCCAAAGAGGGGAAACGATTGAAAAAGAATTAAATAAAGAAGAGGCAGCTCAGCAGAAGCAGGCCGAGGAGAAAGGAGTGTCTCTGAACCGGCCGTTCCACCCCGCGCCACCGTTCGACTGCTTGTGGCTCTGCCTCTATGCCAAGCTGGGGGAGCTTTGTGTGGACCCCCGCCCTGCCGTGAGGAAGAGCGCAGGGCAGACCCTGTTCTCCACGATCGGAGCGCACGGGACCCTGCTGCAGCACTCCACCTGGCACACCGTTATTTGGAAG	0	0	3	0	0	0	6.68306	0	NA	NA	mmu-Mon2_0025	circAtlas: mmu-Mon2_0025	NA
circMon2_216	chr10|122858738|122859916|-	chr10	122858738	122859916	0	-	122858738	122858738	0,0,0	3	111,3,102	0,252,1076	circRNA	Mon2	ENSMUST00000073792.11	22,21,20	chr10:122856384-122858738|chr10:122859916-122861984	1178	216	GAGCCATCTCTCTTTGCTGTTGCCAAACTATTAGAAACTGGTCTTGTTAATATGCACAGGATAGAGATTTTATGGAGACCTCTGACTGGCCATCTACTTGAGAAGGTCTGCCAGCATCCAAACTCTCGGATGCGGGAGTGGGGAGCAGAAGCTTTGACGTCACTCATTAGAGCGGGGCTGACGTTCAGCCATGAGCCTCCACTTCCACAGAACCAG	0	0	2	3	0	0	4.94775	6.71065	NA	MMU_CIRCpedia_226313	NA	CIRCpedia: MMU_CIRCpedia_226313	NA
circUsp15_2674	chr10|122955013|123017705|-	chr10	122955013	123017705	0	-	122955013	122955013	0,0,0	20	89,104,150,116,71,273,116,192,95,84,225,159,174,145,87,62,146,127,131,128	0,2463,4827,5405,5855,6304,6703,8569,8855,9040,11832,12143,13847,27685,33932,44484,49118,51991,56734,62564	circRNA	Usp15	ENSMUST00000220377.2	21,20,19,18,17,16,15,14,13,12,11,10,9,8,7,6,5,4,3,2	chr10:122949592-122955013|chr10:123017705-123032731	62692	2674	GTATCTAGTAGATAGTCGGTGGTTCAAACAGTGGAAAAAATATGTTGGCTTTGACAGCTGGGACAAATACCAGATGGGAGATCAAAATGTCTATCCTGGACCCATCGATAACTCTGGACTTCTCAAAGATGGCGACGCGCAGTCACTTAAGGAGCACCTTATTGATGAGTTGGATTACATACTCTTGCCAACTGAGGGCTGGAATAAACTTGTCAGCTGGTACACACTGATGGAGGGCCAGGAGCCAATAGCAAGAAAGGTGGTAGAACAGGGTATGTTTGTAAAGCACTGCAAAGTAGAAGTCTACCTCACAGAACTGAAGCTCTGTGAGAACGGGAACATGAACAATGTTGTAACTCGGAGGTTTAGCAAAGCTGACACAATAGATACGATTGAGAAGGAAATAAGAAAAATCTTCAATATTCCAGATGAGAAGGAGGCCAGACTGTGGAACAAGTATATGAGCAACACATTTGAACCACTGAATAAGCCAGACAGCACCATCCAGGATGCCGGCCTATACCAAGGACAGGTGTTAGTGATAGAGCAAAAAAATGAAGATGGAACGTGGCCCAGGGGTCCCTCTACTCCTAAGTCCCCAGGTGCATCCAATTTTTCAACTTTACCAAAGATCTCTCCTTCATCTCTATCAAATAATTATAACAACATCAACAACAGAAATGTGAAAAACTCAAATTATTGTCTCCCGTCATATACTGCTTATAAGAACTATGATTATTCAGAACCTGGAAGAAACAATGAACAGCCAGGCCTGTGTGGCTTAAGTAACTTGGGAAATACGTGTTTCATGAACTCAGCCATTCAGTGTTTGAGCAACACACCTCCACTTACTGAATATTTCCTCAATGATAAGTACCAAGAAGAGCTGAATTTTGACAATCCCTTAGGAATGAGAGGTGAAATAGCTAAATCATACGCTGAACTCATCAAGCAGATGTGGTCTGGAAAGTTTAGCTACGTCACTCCAAGAGCATTCAAGACACAGGTAGGGCGCTTCGCACCTCAGTTCTCTGGATATCAACAGCAGGACTGCCAAGAACTACTGGCTTTCCTGTTGGATGGACTGCACGAGGACCTGAATAGAATTAGGAAAAAACCCTATATCCAGTTAAAAGATGCTGATGGCAGGCCAGACAAGGTGGTTGCTGAAGAAGCCTGGGAGAACCATTTAAAGCGAAATGATTCCATCATAGTAGACATATTCCATGGCCTTTTCAAGTCTACGTTAGTGTGTCCTGAGTGTGCTAAGATCTCGGTGACCTTTGACCCTTTCTGTTACTTGACTCTTCCATTGCCTATGAAAAAAGAACGTAGCTTGGAAGTTTATTTAGTTAGAATGGATCCACTTGCTAAACCTATGCAATACAAAGTTATTGTGCCCAAAATTGGAAATATACTAGATCTTTGTACAGCGCTGTCTGCTTTGTCGGGAGTACCTGCAGATAAGATGATAGTCACTGACATATACAATCATAGATTTCACAGGATATTTGCCGTGGATGAAAACCTGAGTAGTATTATGGAGCGGGATGATATTTACGTGTTTGAAATTAACATCAACAGGGCAGAAGACACAGAGCATGTAGTTATCCCTGTCTGCCTAAGAGAAAAATTCAGACACTCAAGTTACACTCACCACACTGGCTCTTCACTGTTCGGCCAGCCTTTTCTTATGGCTATACCACGAAACAATACTGAAGATAAACTCTATAATCTTCTACTCTTGAGAATGTGCCGGTATGTCAAAATGTCTACTGAAACTGAGGAAACAGATGGACACCTACGTTGCTGTGAGGACCAGAATATTAATGGGAATGGGCCAAATGGCCTACATGAAGAGGGTTCACCAAGTGAGATGGAAACCGACGAGCCAGATGACGAGTCCAGCCAGGATCAAGAGCTTCCCTCAGAGAACGAGAACAGTCAGTCTGAAGATTCAGTCGGAGGAGATAACGATTCTGAAAATGGATTGTGCACTGAAGAAACATGCAAAGGTCAACTTACGGGACACAAAAAGCGCTTGTTTACATTCCAGTTCAACAACTTAGGCAACAATGACATCAACTACATCAAAGACGACACCAGTCACATCCGATTCGATGACAGGCAGCTTCGGCTGGACGAAAGATCTTTTCTCGCTTTGGACTGGGACCCTGACTTGAAGAAGAGATACTTTGATGAGAATGCTGCAGAGGATTTTGAAAAACATGAAAGTGTGGAATACAAACCTCCAAAAAGGCCCTTTGTGAAGTTAAAAGACTGCATTGAGCTCTTCACCACCAAGGAGAAGCTGGGTGCTGAGGACCCCTGGTATTGTCCAAATTGTAAAGAGCATCAGCAAGCCACAAAGAAATTAGATCTGTGGTCCCTGCCTCCAGTTCTTGTGGTGCATCTCAAGAGATTCTCCTATAGTCGCTACATGAGAGACAAGCTAGATACATTAGTCGATTTTCCCATCAGTGACTTGGATATGTCAGAATTCCTAATTAACCCAAATGCAGGTCCTTGCCGCTATAATTTGATTGCTGTTTCCAACCACTATGGAGGGATGGGAGGAGGACATTATACTGCTTTTGCAAAAAACAAAGATGATGGGAAGTGGTACTATTTCGATGACAGTAGCGTCTCCACTGCATCTGAAGACCAAATCGTG	0	0	2	0	0	0	4.45537	0	NA	MMU_CIRCpedia_215526	mmu-Usp15_0027	CIRCpedia: MMU_CIRCpedia_215526,circAtlas: mmu-Usp15_0027	NA
ciUsp15_334	chr10|122960534|122960868|-	chr10	122960534	122960868	1	-	122960534	122960534	0,0,0	1	334	0	ciRNA	Usp15	ENSMUST00000220377.2	17	chr10:122960534-122960868	334	334	GTAAGGCCTTGTCGTCTTCTGCTCTCTCTCACTCTCTCTCTGTAACTAGGAGTTAATGATACTCTTCCTTCTACCTTTGCTTCTACGGATACGTTGATTTTAGCAGAAAACAAGGTTAAGCTACTTAGTCGTTAAGGTGTAGTTGGTCTTGAACATGCTTTCCCTGAGGTTAGTCAGCCAGAGGCTCACTCAGAAGGGGCCGCGTGACCTGTCAGTGGGCGTAAGCTCTGGGATGCTTCTGAAAGTTGGCATTGTTGATAAGACATAGTTCACCTATGACTAAGAGTAGTTTCATTTCACTTGTTCTCATAACTCAAGAAATACATCTCTTTAG	0	0	2	0	0	0	4.94775	0	NA	NA	NA		NA
circUsp15_642	chr10|122964053|122969034|-	chr10	122964053	122969034	0	-	122964053	122964053	0,0,0	4	84,225,159,174	0,2792,3103,4807	circRNA	Usp15	ENSMUST00000220377.2	12,11,10,9	chr10:122963963-122964053|chr10:122969034-122982698	4981	642	TGTTTGAGCAACACACCTCCACTTACTGAATATTTCCTCAATGATAAGTACCAAGAAGAGCTGAATTTTGACAATCCCTTAGGAATGAGAGGTGAAATAGCTAAATCATACGCTGAACTCATCAAGCAGATGTGGTCTGGAAAGTTTAGCTACGTCACTCCAAGAGCATTCAAGACACAGGTAGGGCGCTTCGCACCTCAGTTCTCTGGATATCAACAGCAGGACTGCCAAGAACTACTGGCTTTCCTGTTGGATGGACTGCACGAGGACCTGAATAGAATTAGGAAAAAACCCTATATCCAGTTAAAAGATGCTGATGGCAGGCCAGACAAGGTGGTTGCTGAAGAAGCCTGGGAGAACCATTTAAAGCGAAATGATTCCATCATAGTAGACATATTCCATGGCCTTTTCAAGTCTACGTTAGTGTGTCCTGAGTGTGCTAAGATCTCGGTGACCTTTGACCCTTTCTGTTACTTGACTCTTCCATTGCCTATGAAAAAAGAACGTAGCTTGGAAGTTTATTTAGTTAGAATGGATCCACTTGCTAAACCTATGCAATACAAAGTTATTGTGCCCAAAATTGGAAATATACTAGATCTTTGTACAGCGCTGTCTGCTTTGTCGGGAGTACCTGCAGATAAG	0	0	2	0	0	0	4.45537	0	NA	NA	mmu-Usp15_0007	circAtlas: mmu-Usp15_0007	NA
circUsp15_852	chr10|122966845|122999559|-	chr10	122966845	122999559	0	-	122966845	122966845	0,0,0	6	225,159,174,145,87,62	0,311,2015,15853,22100,32652	circRNA	Usp15	ENSMUST00000220377.2	11,10,9,8,7,6	chr10:122964137-122966845|chr10:122999559-123004131	32714	852	GTGTTAGTGATAGAGCAAAAAAATGAAGATGGAACGTGGCCCAGGGGTCCCTCTACTCCTAAGTCCCCAGGTGCATCCAATTTTTCAACTTTACCAAAGATCTCTCCTTCATCTCTATCAAATAATTATAACAACATCAACAACAGAAATGTGAAAAACTCAAATTATTGTCTCCCGTCATATACTGCTTATAAGAACTATGATTATTCAGAACCTGGAAGAAACAATGAACAGCCAGGCCTGTGTGGCTTAAGTAACTTGGGAAATACGTGTTTCATGAACTCAGCCATTCAGTGTTTGAGCAACACACCTCCACTTACTGAATATTTCCTCAATGATAAGTACCAAGAAGAGCTGAATTTTGACAATCCCTTAGGAATGAGAGGTGAAATAGCTAAATCATACGCTGAACTCATCAAGCAGATGTGGTCTGGAAAGTTTAGCTACGTCACTCCAAGAGCATTCAAGACACAGGTAGGGCGCTTCGCACCTCAGTTCTCTGGATATCAACAGCAGGACTGCCAAGAACTACTGGCTTTCCTGTTGGATGGACTGCACGAGGACCTGAATAGAATTAGGAAAAAACCCTATATCCAGTTAAAAGATGCTGATGGCAGGCCAGACAAGGTGGTTGCTGAAGAAGCCTGGGAGAACCATTTAAAGCGAAATGATTCCATCATAGTAGACATATTCCATGGCCTTTTCAAGTCTACGTTAGTGTGTCCTGAGTGTGCTAAGATCTCGGTGACCTTTGACCCTTTCTGTTACTTGACTCTTCCATTGCCTATGAAAAAAGAACGTAGCTTGGAAGTTTATTTAGTTAGAATGGATCCACTTGCTAAACCTATGCAA	0	0	4	6	0	0	10.3879	13.4213	mmu_circ_0002032	MMU_CIRCpedia_5986	mmu-Usp15_0028	circBase: mmu_circ_0002032,CIRCpedia: MMU_CIRCpedia_5986,circAtlas: mmu-Usp15_0028	NA	circAtlas: hsa-USP15_0050,circBase: hsa_circ_0027356,CIRCpedia: HSA_CIRCpedia_173868
circUsp15_741	chr10|122968860|123007131|-	chr10	122968860	123007131	0	-	122968860	122968860	0,0,0	6	174,145,87,62,146,127	0,13838,20085,30637,35271,38144	circRNA	Usp15	ENSMUST00000220377.2	9,8,7,6,5,4	chr10:122967315-122968860|chr10:123007131-123011747	38271	741	GTGGTAGAACAGGGTATGTTTGTAAAGCACTGCAAAGTAGAAGTCTACCTCACAGAACTGAAGCTCTGTGAGAACGGGAACATGAACAATGTTGTAACTCGGAGGTTTAGCAAAGCTGACACAATAGATACGATTGAGAAGGAAATAAGAAAAATCTTCAATATTCCAGATGAGAAGGAGGCCAGACTGTGGAACAAGTATATGAGCAACACATTTGAACCACTGAATAAGCCAGACAGCACCATCCAGGATGCCGGCCTATACCAAGGACAGGTGTTAGTGATAGAGCAAAAAAATGAAGATGGAACGTGGCCCAGGGGTCCCTCTACTCCTAAGTCCCCAGGTGCATCCAATTTTTCAACTTTACCAAAGATCTCTCCTTCATCTCTATCAAATAATTATAACAACATCAACAACAGAAATGTGAAAAACTCAAATTATTGTCTCCCGTCATATACTGCTTATAAGAACTATGATTATTCAGAACCTGGAAGAAACAATGAACAGCCAGGCCTGTGTGGCTTAAGTAACTTGGGAAATACGTGTTTCATGAACTCAGCCATTCAGTGTTTGAGCAACACACCTCCACTTACTGAATATTTCCTCAATGATAAGTACCAAGAAGAGCTGAATTTTGACAATCCCTTAGGAATGAGAGGTGAAATAGCTAAATCATACGCTGAACTCATCAAGCAGATGTGGTCTGGAAAGTTTAGCTACGTCACTCCAAGAGCATTCAAG	0	0	1	0	0	0	2.22769	0	NA	NA	NA		NA	circAtlas: hsa-USP15_0043
circUsp15_232	chr10|122982698|122989032|-	chr10	122982698	122989032	0	-	122982698	122982698	0,0,0	2	145,87	0,6247	circRNA	Usp15	ENSMUST00000220377.2	8,7	chr10:122969034-122982698|chr10:122989032-122999497	6334	232	GTCCCCAGGTGCATCCAATTTTTCAACTTTACCAAAGATCTCTCCTTCATCTCTATCAAATAATTATAACAACATCAACAACAGAAATGTGAAAAACTCAAATTATTGTCTCCCGTCATATACTGCTTATAAGAACTATGATTATTCAGAACCTGGAAGAAACAATGAACAGCCAGGCCTGTGTGGCTTAAGTAACTTGGGAAATACGTGTTTCATGAACTCAGCCATTCAG	0	0	4	0	0	0	9.12314	0	NA	MMU_CIRCpedia_5991	mmu-Usp15_0012	CIRCpedia: MMU_CIRCpedia_5991,circAtlas: mmu-Usp15_0012	NA	circAtlas: hsa-UTRN_0022,CIRCpedia: HSA_CIRCpedia_359899
circSlc16a7_375	chr10|125130463|125137950|-	chr10	125130463	125137950	0	-	125130463	125130463	0,0,0	2	250,125	0,7362	circRNA	Slc16a7	ENSMUST00000211781.2	3,2	chr10:125069454-125130463|chr10:125137950-125164203	7487	375	ATAATCTGGAGGCTGCTCTACCTCTCCCTTCATATTGCCTTCGAATATTGCACGTCAACACAAAGTGGCTAGGCTTAAATATTCTACCCACCACCCAAAGCTGTTAAAGTGTCATCTGACAACAGGTCACCTTCGTCTCCAGTAGAAGTGCAGAAATGCCATCAGAGCCTTCCGCGCCGCTTCCACAACCACTTCCTCCCGACGGAGGGTGGGGCTGGGTCGTAGTCTGTGCGTCCTTTATCTCCATTGGATTTTCATATGCCTTCCCCAAAGCTGTCACAGTATTCTTCAAAGACATCCAGGAAATATTCAACACCACCTCCAGTCAGATCGCTTGGATATCGTCCATCATGCTAGCTGTCATGTATGCGGGAG	0	0	7	3	0	0	13.9139	6.47018	mmu_circ_0002039	MMU_CIRCpedia_6466	mmu-Slc16a7_0001	circBase: mmu_circ_0002039,CIRCpedia: MMU_CIRCpedia_6466,circAtlas: mmu-Slc16a7_0001	NA	circAtlas: hsa-UTRN_0117,CIRCpedia: HSA_CIRCpedia_366976
circSlc16a7_165	chr10|125175007|125177719|-	chr10	125175007	125177719	0	-	125175007	125175007	0,0,0	2	95,70	0,2642	circRNA	Slc16a7	ENSMUST00000210780.2	3,2	chr10:125137950-125175007|chr10:125177719-125225155	2712	165	ATAACAGTGCACCATGTGTAAACGTGAATGCTGTACTCACCGAATTGCACCACACTTCATATGTTACTAGGAGTCAAGCTTGGCATGTGGTGTTCTCCTGTGGAGACTTACACAAGGGTATCCAGGCACCGTGAACTCAGAACAGTACACCAGTAGAGCTATCTT	0	0	1	0	0	0	2.22769	0	mmu_circ_0002041	NA	mmu-intergenic_000927	circBase: mmu_circ_0002041,circAtlas: mmu-intergenic_000927	NA	circAtlas: hsa-UTRN_0200
circTsfm_252	chr10|126864233|126865551|-	chr10	126864233	126865551	0	-	126864233	126864233	0,0,0	2	123,129	0,1189	circRNA	Tsfm	ENSMUST00000040560.11	4,3	chr10:126860892-126864233|chr10:126865551-126866331	1318	252	GCAGAGGACTGGCTGCACAAACAGGCCCAGAAGGAAGGATGGAGCAAAGCCGCCAAGCTCCACGGGAGGAAGACTAAAGAAGGCTTGATTGGACTTCTGCAGGAGGGAAACACAGCTGTTTTAGTAGAGGTAAACTGTGAGACAGATTTTGTCTCCAGAAATTTAAAATTTCAACAGTTGGTCCAGCAAGTAGCCCTGGGAACCATGGCACACTGTCAGAACCTGACGGATCGGCTCTCCACGTACAGTAAG	0	0	16	18	0	0	33.1231	36.2682	NA	MMU_CIRCpedia_36631	mmu-Tsfm_0001	CIRCpedia: MMU_CIRCpedia_36631,circAtlas: mmu-Tsfm_0001	NA
circPip4k2c_241	chr10|127041543|127042579|-	chr10	127041543	127042579	0	-	127041543	127041543	0,0,0	2	144,97	0,939	circRNA	Pip4k2c	ENSMUST00000013970.9	4,3	chr10:127037054-127041543|chr10:127042579-127044738	1036	241	AGAAAATCTTCCCAGTCATTTCAAGTTCAAGGAGTATTGTCCCCAGGTCTTCAGGAACCTGAGAGATCGGTTTGCCATCGATGATCACGATTACTTGGTGTCCCTTACTCGAAGCCCCCCAAGCGAAACTGAAGGCAGTGATGGCCGTTTCCTTATCTCCTATGACCGCACTCTGGTCATCAAGGAAGTGTCGAGCGAAGATATTGCGGATATGCACAGCAACCTCTCCAACTACCACCAG	0	0	1	1	0	0	2.22769	2.08272	NA	NA	mmu-Pip4k2c_0004	circAtlas: mmu-Pip4k2c_0004	NA
circDctn2_858	chr10|127111692|127114277|+	chr10	127111692	127114277	0	+	127111692	127111692	0,0,0	9	99,161,148,66,39,78,72,103,92	0,560,878,1431,1663,1871,2043,2296,2493	circRNA	Dctn2	ENSMUST00000026479.11	5,6,7,8,9,10,11,12,13	chr10:127110924-127111692|chr10:127114277-127117269	2585	858	CTTGGAGAGGGTCTGGGAGTGAAGGAGACACCGCAGCAGAAGTACCAACGACTACTGCATGAAGTCCAAGAGCTGACAACTGAGGTGGAGAAGATCAAGACGACAGTGAAGGAGTCAGCCACCGAGGAGAAGCTCACCCCTGTGGTGCTGGCTAAGCAGCTGGCTGCCCTGAAGCAGCAGCTGGTGGCTTCCCACCTGGAGAAGCTTCTGGGACCAGATGCTGCAATCAACCTTGCCGACCCAGACGGAGCCCTAGCTAAGCGCTTACTGCTGCAGCTGGAAGCAACTAAGAGCAGCAAAGGCAGTTCAGGGGGTAAGGCTACAGCTGGGGCCCCCCCAGACAGCAGCCTGGTCACCTATGAACTCCACTCACGGCCTGAGCAGGACAAGTTCTCTCAAGCTGCCAAAGTTGCAGAACTCGAGAAGCGTCTGACAGAGCTGGAGGCCACTGTCCGATGTGACCAGGATGCTCAGAATCCCCTTTCTGCAGGTCTACAGGGAGCCTGCCTTATGGAAACGGTAGAACTGTTGCAAGCCAAAGTGAGTGCCCTGGACCTTGCAGTTCTGGACCAAGTAGAGGCTCGGCTTCAGAGTGTCCTGGGAAAGGTGAATGAGATTGCTAAGCACAAGGCATCCGTGGAGGACGCAGACACTCAGAACAAGGTGCACCAGCTCTATGAGACCATCCAGCGCTGGAGCCCAGTCGCCTCCACCCTCCCTGAACTGGTACAGCGACTTGTCACCATCAAGCAGCTGCATGAGCAAGCTATGCAGTTTGGTCAGCTCCTGACACACTTGGATACCACCCAGCAGATGATGGCCAGTTCCCTTAAGGATAATACTGCTCTCCTGACCCAG	0	0	5	9	0	0	12.3356	19.6695	mmu_circ_0002051	MMU_CIRCpedia_36632	mmu-Dctn2_0003	circBase: mmu_circ_0002051,CIRCpedia: MMU_CIRCpedia_36632,circAtlas: mmu-Dctn2_0003	NA
circDctn2_759	chr10|127112252|127114277|+	chr10	127112252	127114277	0	+	127112252	127112252	0,0,0	8	161,148,66,39,78,72,103,92	0,318,871,1103,1311,1483,1736,1933	circRNA	Dctn2	ENSMUST00000026479.11	6,7,8,9,10,11,12,13	chr10:127111791-127112252|chr10:127114277-127117269	2025	759	ACGACAGTGAAGGAGTCAGCCACCGAGGAGAAGCTCACCCCTGTGGTGCTGGCTAAGCAGCTGGCTGCCCTGAAGCAGCAGCTGGTGGCTTCCCACCTGGAGAAGCTTCTGGGACCAGATGCTGCAATCAACCTTGCCGACCCAGACGGAGCCCTAGCTAAGCGCTTACTGCTGCAGCTGGAAGCAACTAAGAGCAGCAAAGGCAGTTCAGGGGGTAAGGCTACAGCTGGGGCCCCCCCAGACAGCAGCCTGGTCACCTATGAACTCCACTCACGGCCTGAGCAGGACAAGTTCTCTCAAGCTGCCAAAGTTGCAGAACTCGAGAAGCGTCTGACAGAGCTGGAGGCCACTGTCCGATGTGACCAGGATGCTCAGAATCCCCTTTCTGCAGGTCTACAGGGAGCCTGCCTTATGGAAACGGTAGAACTGTTGCAAGCCAAAGTGAGTGCCCTGGACCTTGCAGTTCTGGACCAAGTAGAGGCTCGGCTTCAGAGTGTCCTGGGAAAGGTGAATGAGATTGCTAAGCACAAGGCATCCGTGGAGGACGCAGACACTCAGAACAAGGTGCACCAGCTCTATGAGACCATCCAGCGCTGGAGCCCAGTCGCCTCCACCCTCCCTGAACTGGTACAGCGACTTGTCACCATCAAGCAGCTGCATGAGCAAGCTATGCAGTTTGGTCAGCTCCTGACACACTTGGATACCACCCAGCAGATGATGGCCAGTTCCCTTAAGGATAATACTGCTCTCCTGACCCAG	0	0	2	0	0	0	4.45537	0	NA	NA	mmu-Dctn2_0002	circAtlas: mmu-Dctn2_0002	NA
circMars1_259	chr10|127132741|127133521|-	chr10	127132741	127133521	0	-	127132741	127132741	0,0,0	2	72,187	0,593	circRNA	Mars1	ENSMUST00000037290.12	19,18	chr10:127132502-127132741|chr10:127133521-127133603	780	259	GCAGCGGGCAGGCACAGTGACAGGCATGGCAGTGAACATGGCTGCCTTGCTGTCTGTCATGCTGCAGCCATACATGCCCACAGTCAGCTCTACCATCCAGACCCAGCTGCAGCTCCCACCTGCAGCCTGCCGCATCCTTGCCACAAGCTTCATTTGTACCTTGCCAGCAGGCCACCGAATTGGCACAGTCAGTCCTTTGTTCCAAAAACTGGAAAATGACCAGATTGAAAATTTGAGGCAGCGCTTTGGAGGGGGTCAG	0	0	1	0	0	0	2.22769	0	NA	NA	mmu-Mars_0014	circAtlas: mmu-Mars_0014	NA
circMars1_638	chr10|127133334|127135330|-	chr10	127133334	127135330	0	-	127133334	127133334	0,0,0	4	187,105,132,214	0,269,456,1782	circRNA	Mars1	ENSMUST00000037290.12	18,17,16,15	chr10:127132813-127133334|chr10:127135330-127135817	1996	638	AGTACCTGAACTATGAGGATGGGAAATTCTCTAAGAGCCGGGGCATAGGAGTGTTTGGAGACATGGCCAAGGATACAGGAATCCCTGCTGACATCTGGCGATTCTATCTGCTATACATTCGGCCTGAGGGCCAGGACAGTGCCTTCTCCTGGACAGACTTGTTGATTAAAAACAATTCTGAGCTGCTCAACAACCTGGGCAACTTCATCAACAGAGCTGGCATGTTTGTTTCTAAGTTTTTTGGCGGTTGTGTGCCTGAGATGGCGCTAACCCCTGATGACAGACGCCTGGTGGCCCATGTCTCTTGGGAACTCCAGCACTATCACCAGCTGTTGGAAAAGGTTCGGATCCGGGATGCCTTGCGCAGTATCCTCACCATATCTCGCCATGGCAACCAATACATTCAAGTGAATGAGCCCTGGAAACGGATTAAAGGTGGTGAGATGGACAGGCAGCGGGCAGGCACAGTGACAGGCATGGCAGTGAACATGGCTGCCTTGCTGTCTGTCATGCTGCAGCCATACATGCCCACAGTCAGCTCTACCATCCAGACCCAGCTGCAGCTCCCACCTGCAGCCTGCCGCATCCTTGCCACAAGCTTCATTTGTACCTTGCCAGCAGGCCACCGAATTGGCACA	0	0	1	0	0	0	2.22769	0	NA	NA	NA		NA
ciMars1_2155	chr10|127136525|127138680|-	chr10	127136525	127138680	0	-	127136525	127136525	0,0,0	1	2155	0	ciRNA	Mars1	ENSMUST00000037290.12	11	chr10:127136449-127138680	2155	2155	GTGAGTCAGGCAGCCCCTGCCACAGCCACACACTGGTTTTCTGTATTTTTATTTGTGTGTGTATAGGTCTGTCTGTGAGTGAGTGTGTGTGTGTGCGAGTACATGAGGACACATGCATGTGAACCTGTGTGCTATGTGTGTGCAGCTAGAAGAGGACAGAAGAGGCATCAGATCTGGAGCTGGAGTTATGGGCAATTGCACGCCATCCAGAATGGGCGCTAGGACCGGGACTTGGATCCTCTGAAGAGTATTTTTATTTCCAGTAATCATTTAAATAGCTCAAAAACACAGCTATGGTAGGCCTAGTTTGTCCAAGTCACTATATTTAATAACTGGTACTGGGCAAAGCTTATACCTGGCACAGTTGTGGTGACCGTGTGCTTTCAATCCCAGCATTCTCAGCACTAAAGAGGCTGAAGCACCAGATAGGAGATTCATGAACTTAAAGCCAGCTTGGGCAAAATAATGCTAAGACTTGTATTTTAAAAAATAGCAAACACATTGTTCTGATGAAACAGATTAGAGAGCACAGGGTGAGTCCCAAGCCCACTTCCCAGGCCTTTCTCCTTCAGGGTTTGTGGGCTGGGCTGGATTCGCTGTTTAGCTGAGGGTGGTCTTGAACTCCTGATGCTCCTCCTTCTGCCTCCCAAGTACTGCGGTTACAGACAGATAGGGAACGAGGCCTAGCTGTTTCCACCTGCCATTCATAGTCCAAACTTTTAATTCCAAAATTTTTTATTTTTTTTAAAGATTTATTTATTTTATTTATATGAGTACACTGTAGCTGTCTTCAGACACATCAGAAGAGGGCATCAGATCCCATTACAGATGGTTGTGAGCCACCATGTGGTTGCTGGGAATTGAACTCAGGACCTCTGGAAGAGCAGTTGGTGCTCTTATCCGCTGAGCTGTCTTTCCAGCCCCATTATTTTTATTTTTTAAGATTTTTATGTTATGTGTATGGGTGTTTGCCTGCACGTGTTCCTGTCACCACATGCCTAGAGTGCCCTCAGAGCAGTCGTTCCCAATCTGTGGGTCACAACCCCTTTTGGACCCCATGACCCTTTGACAGGGGTCCGGTATCAGATAGCCTGCAAATCACATGTTTACATTGTGGCTTATAACAGTAGCAAAGTTACAGTTATGAAGTAACAATGAAATAATTTTGTGGTGGGGGGGTCACAGCTTGAGGAACTGTATGAAAGGGTCTCAGGATTAGAAAGGTTGCGAACCCCTGCCTTAGAGGGAACTGAATTGGAGTTCAGAGTTATAGCTGGTTGTGAGCTGCAGTGTGGGTGCTGGGAACCAAACCCAGGTCCTCTGTAAGAGCAGCCACTTCTGTTAACCACAAACCTTTTTTCTCTAATCCCCTAATCTCATTTTTTAAAAAAATTTGATGGCCTTGTAATAGTTCATTATATGCATATACTTCAAATACCATACTTCATCATCTAAACTGTGAGAATTTTTATTTTTTAATTTTTTTGAGTCAGGGTTTCTTTGTGTAACCCTGGCTGTTCTAAAACTCACTCTGTCGACCATGCTGGCTTCAAATCCACAGAGATGAGATGTGTCTGCCTCTGCCTCCCAAATGCTGGGATTAGAAAGAGGCGTGCTCCACCACTGCTCAGTTGTTTAAACTTTTTTTTTAAAAAGTTAAAATGTAATTATATTACTTCCCCTTTTCCTCCAACTGCTCCCTCTCATGGCTTTTTCTACAATTGTTTATATATACAAAAACATACCCCCACACACACAAACACACACACCCCTCCTGATTATATACATAAGTGTGTGCCAAGCATTCACAAGTTCTTAAACTTACTTTTCTCACCTCTGCCTCTGAGGAGCCAGAATTATAAACCACAGACCACTGTACTCAGTTTAGTTTCAATGTTTTTGCTTTTACAGACAGCATTTCTTTACATACACATCTTAAAGACTCGAGGGAATTTTTTTTAAGACAGGGTTACTTCACTTTCCCGGAACTGGCTCTGTAGACCAGGCTCACCTCTGCTTCCGAGTGCTGGGGTGGGAGGCGTGCTCCACCATAGCCTGGCTGTGGATGTTTCTGTTGAATGAGTTTGTTAACAATTGTTTAGATGTCCCTGAAGCCATGAATCTTTAGTTTTACATATGTAGTCCTGACTTAGCT	0	0	1	0	0	0	2.22769	0	NA	NA	NA		NA
circMars1_305	chr10|127145872|127146403|-	chr10	127145872	127146403	0	-	127145872	127145872	0,0,0	3	135,79,91	0,216,440	circRNA	Mars1	ENSMUST00000037290.12	4,3,2	chr10:127144852-127145872|chr10:127146403-127147389	531	305	AGTGTGTGGTACCATTCCTTACCCGGCCTAAGGTCCCTGTCTTGCAGCTGGATAGTGGCAACTACCTCTTCTCTGCTAGTGCAATCTGCCGATATTTTTTTCTGTTATGTGGCTGGGAACAAGATGATCTCACCAACCAGTGGCTGGAATGGGAGGCAACAGAACTGCAGCCAGTTCTGTCTGCTGCCCTACACTGTCTAGTGGTTCAAGGCAAGAAAGGGGAAGATATACTTGGCCCACTTCGGAGAGTCCTGACTCACATTGATCACAGCTTGAGTCGTCAAAACTGTCCTTTCCTGGCTGGG	0	0	2	1	0	0	4.45537	1.84225	NA	MMU_CIRCpedia_212541	mmu-Mars_0002	CIRCpedia: MMU_CIRCpedia_212541,circAtlas: mmu-Mars_0002	NA	circAtlas: hsa-MARS_0005
circR3hdm2_185	chr10|127226179|127236062|+	chr10	127226179	127236062	0	+	127226179	127226179	0,0,0	2	117,68	0,9815	circRNA	R3hdm2	ENSMUST00000170164.8	2,3	chr10:127216301-127226179|chr10:127236062-127280144	9883	185	GTGCATTGCAAGAGGCGACCCTGTCCTTCCTCAGTGTCTCTCAGCAGTAAACCTGATACAGTTCCTAAGATCCCGCCTGGATGGAGGAGCCAGCACCATATCTGTGCTAGAAATCAGGTTAAACTTGTTTCTTAAATGAGATGCCATACCAGCACTGGACTCATGGAGACTGAGCATTTATTCAG	0	0	2	0	0	0	4.17539	0	mmu_circ_0002053	MMU_CIRCpedia_6919	mmu-R3hdm2_0024	circBase: mmu_circ_0002053,CIRCpedia: MMU_CIRCpedia_6919,circAtlas: mmu-R3hdm2_0024	NA	circBase: hsa_circ_0027251
circR3hdm2_329	chr10|127280144|127288647|+	chr10	127280144	127288647	0	+	127280144	127280144	0,0,0	3	200,42,87	0,7716,8416	circRNA	R3hdm2	ENSMUST00000166820.8	4,5,6	chr10:127236062-127280144|chr10:127288647-127290498	8503	329	AAATCCATAAAAGCTGCTGTACCCTGCTGCAGAACATGTCTAACAGTAACACTACTCAGGAGACTCTGGAAATAATGAAAGAATCAGAAAAAAAACTGGTGGAAGAATCTGTAAACAAAAATAAATTTATATCCAAAACTCCAAGTAAGGAAGACGTCGAGAAGGAGGGTGAAGAGAATGGTCTGCGTCAGGAGACACAGAGACGGACATCCAGTCATGGCCATGCCAGGAAAAGAGCCAAGTCTAATTCCAAACTCAAGTTGGTGCGCAGTCTGGCAGTCTGTGAGGAATCCTCCACTCCATTTGTCGATGGGCCACTAGACACCCAG	0	0	3	1	0	0	7.17544	2.08272	NA	MMU_CIRCpedia_6928	mmu-R3hdm2_0015	CIRCpedia: MMU_CIRCpedia_6928,circAtlas: mmu-R3hdm2_0015	NA
circR3hdm2_256_1	chr10|127287860|127290625|+	chr10	127287860	127290625	0	+	127287860	127287860	0,0,0	3	42,87,127	0,700,2638	circRNA	R3hdm2	ENSMUST00000166820.8	5,6,7	chr10:127280344-127287860|chr10:127290625-127293518	2765	256	AGACGGACATCCAGTCATGGCCATGCCAGGAAAAGAGCCAAGTCTAATTCCAAACTCAAGTTGGTGCGCAGTCTGGCAGTCTGTGAGGAATCCTCCACTCCATTTGTCGATGGGCCACTAGACACCCAGGATATAATTCAACTGCACATCAGCTGCCCCTCTGACAAGGAGGAAGAAAAGTCCACAAAAGATGTCTCTGAAAAGGAAGACAAGGACAAAAGCAAAGAAAAGGTCCCAAGGAAGATGCTATCCAGAG	0	0	3	0	0	0	6.89545	0	NA	MMU_CIRCpedia_6938	mmu-R3hdm2_0005	CIRCpedia: MMU_CIRCpedia_6938,circAtlas: mmu-R3hdm2_0005	NA	circAtlas: hsa-R3HDM2_0011,CIRCpedia: HSA_CIRCpedia_374783
ciR3hdm2_480	chr10|127294819|127295299|+	chr10	127294819	127295299	0	+	127294819	127294819	0,0,0	1	480	0	ciRNA	R3hdm2	ENSMUST00000166820.8	10	chr10:127294819-127295335	480	480	GTAAGGAGAGACCATTGATTGGACAGTTCTCGTGGGATAACCAGCAAGGATAGAAGAGGAAGATAGAGAATCCGAGGAAGGGGGAGGGTATCTCATCAATTCCTACTTCTGTGAGATATTAGAGATAGATTCTGATTAGAGATAGTTCATGAAGACTGGCCCTAGCTTCTGTGCACCTTGCATAGGCCAGACACAACCTTGAATGAAGAGGTGTTACACCAAAGAACAGACATCATGTAGTGGTGTGCACCTGCAATCCTAGCACTCAGATCGAGGCAGAAGACTCAGGAGTTGAGAGCTACTATACAAGTTGCTGTCTCAATAAAGGGGAGGGAACGTCACACAAAGATTTCACTTGAACCTTCATGTGACCTTTTCACTTTTGTGGTGATTCCTAACAGCAAAAATTCTCTTGAATAGAGATAAGGAATTTAGGAGAAGTGTGTGTAGAAGTTCTTCTCCCTAACAAAAAGGTCTTTT	0	0	1	0	0	0	2.22769	0	NA	NA	NA		NA	circAtlas: hsa-R3HDM2_0016,circBase: hsa_circ_0027244,CIRCpedia: HSA_CIRCpedia_9174
ciShmt2_53	chr10|127355786|127355839|-	chr10	127355786	127355839	1	-	127355786	127355786	0,0,0	1	53	0	ciRNA	Shmt2	ENSMUST00000219239.2	4	chr10:127355580-127355839	53	53	GTGAGTATGAGTGGGCGGAACGATGGGTTTGCCGGCAGCGAAGACAGGAGTTA	0	0	1	0	0	0	2.22769	0	NA	NA	NA		NA	circAtlas: hsa-STAC3_0017
ciPrim1_63	chr10|127854090|127854153|+	chr10	127854090	127854153	1	+	127854090	127854090	0,0,0	1	63	0	ciRNA	Prim1	ENSMUST00000178041.8	4	chr10:127854090-127855998	63	63	GTATGTGTCAGTGTGTCCTTCGTGTCAGTGTGTCGTGAGTGTCAGTGGGTTGTGGGTGTCAGT	0	0	2	0	0	0	4.45537	0	NA	NA	NA		NA	CIRCpedia: HSA_CIRCpedia_151687
circPtges3_283	chr10|127904540|127906101|+	chr10	127904540	127906101	0	+	127904540	127904540	0,0,0	3	114,70,99	0,544,1462	circRNA	Ptges3	ENSMUST00000052798.14	2,3,4	chr10:127895155-127904540|chr10:127906101-127907936	1561	283	GCAGCCTGCTTCTGCAAAGTGGTACGATCGAAGGGACTATGTATTCATTGAATTTTGTGTTGAAGACAGTAAAGATGTTAATGTAAACTTTGAAAAATCCAAACTTACTTTCAGTTGTCTTGGAGGAAGCGATAATTTTAAGCATTTAAATGAAATTGATCTTTTTCATTGTATCGATCCAAATGATTCCAAGCATAAAAGAACAGACAGATCGATTTTATGTTGTTTGCGAAAAGGAGAATCCGGCCAGTCATGGCCTAGGTTAACAAAGGAAAGGGCAAAG	0	0	6	5	0	0	13.5109	10.1639	NA	NA	NA		NA
circPtges3_373	chr10|127904540|127908026|+	chr10	127904540	127908026	0	+	127904540	127904540	0,0,0	4	114,70,99,90	0,544,1462,3396	circRNA	Ptges3	ENSMUST00000052798.14	2,3,4,5	chr10:127895155-127904540|chr10:127908026-127910090	3486	373	GCAGCCTGCTTCTGCAAAGTGGTACGATCGAAGGGACTATGTATTCATTGAATTTTGTGTTGAAGACAGTAAAGATGTTAATGTAAACTTTGAAAAATCCAAACTTACTTTCAGTTGTCTTGGAGGAAGCGATAATTTTAAGCATTTAAATGAAATTGATCTTTTTCATTGTATCGATCCAAATGATTCCAAGCATAAAAGAACAGACAGATCGATTTTATGTTGTTTGCGAAAAGGAGAATCCGGCCAGTCATGGCCTAGGTTAACAAAGGAAAGGGCAAAGCTTAATTGGCTCAGTGTGGACTTCAATAATTGGAAAGACTGGGAGGATGACTCAGATGAAGACATGTCGAATTTTGACCGTTTCTCTGAG	0	0	4	4	0	0	8.07079	7.84995	NA	NA	NA		NA	circAtlas: hsa-PTGES3_0002,circBase: hsa_circ_0008137,CIRCpedia: HSA_CIRCpedia_9103
circPtges3_436	chr10|127904540|127910153|+	chr10	127904540	127910153	0	+	127904540	127904540	0,0,0	5	114,70,99,90,63	0,544,1462,3396,5550	circRNA	Ptges3	ENSMUST00000052798.14	2,3,4,5,6	chr10:127895155-127904540|chr10:127910153-127911206	5613	436	GCAGCCTGCTTCTGCAAAGTGGTACGATCGAAGGGACTATGTATTCATTGAATTTTGTGTTGAAGACAGTAAAGATGTTAATGTAAACTTTGAAAAATCCAAACTTACTTTCAGTTGTCTTGGAGGAAGCGATAATTTTAAGCATTTAAATGAAATTGATCTTTTTCATTGTATCGATCCAAATGATTCCAAGCATAAAAGAACAGACAGATCGATTTTATGTTGTTTGCGAAAAGGAGAATCCGGCCAGTCATGGCCTAGGTTAACAAAGGAAAGGGCAAAGCTTAATTGGCTCAGTGTGGACTTCAATAATTGGAAAGACTGGGAGGATGACTCAGATGAAGACATGTCGAATTTTGACCGTTTCTCTGAGATGATGGATCACATGGGTGGTGATGAGGATGTAGATTTACCAGAAGTAGATGGAGCAGATGAT	0	0	6	0	0	0	12.5262	0	NA	NA	NA		NA	circAtlas: hsa-PTGES3_0001,circBase: hsa_circ_0027093,CIRCpedia: HSA_CIRCpedia_9102
circPtges3_461	chr10|127904540|127911231|+	chr10	127904540	127911231	0	+	127904540	127904540	0,0,0	6	114,70,99,90,63,25	0,544,1462,3396,5550,6666	circRNA	Ptges3	ENSMUST00000052798.14	2,3,4,5,6,7	chr10:127895155-127904540|chr10:127911231-127911935	6691	461	GCAGCCTGCTTCTGCAAAGTGGTACGATCGAAGGGACTATGTATTCATTGAATTTTGTGTTGAAGACAGTAAAGATGTTAATGTAAACTTTGAAAAATCCAAACTTACTTTCAGTTGTCTTGGAGGAAGCGATAATTTTAAGCATTTAAATGAAATTGATCTTTTTCATTGTATCGATCCAAATGATTCCAAGCATAAAAGAACAGACAGATCGATTTTATGTTGTTTGCGAAAAGGAGAATCCGGCCAGTCATGGCCTAGGTTAACAAAGGAAAGGGCAAAGCTTAATTGGCTCAGTGTGGACTTCAATAATTGGAAAGACTGGGAGGATGACTCAGATGAAGACATGTCGAATTTTGACCGTTTCTCTGAGATGATGGATCACATGGGTGGTGATGAGGATGTAGATTTACCAGAAGTAGATGGAGCAGATGATGATTCACAAGACAGTGATGATGAAA	0	0	1	1	0	0	2.22769	1.84225	NA	NA	NA		NA	circAtlas: hsa-PTGES3_0004,circBase: hsa_circ_0027090,CIRCpedia: HSA_CIRCpedia_9100
circAtp5b_297	chr10|127920165|127921081|+	chr10	127920165	127921081	0	+	127920165	127920165	0,0,0	2	175,122	0,794	circRNA	Atp5b	ENSMUST00000026459.6	3,4	chr10:127919943-127920165|chr10:127921081-127921310	916	297	GGGAGAGCACGGTCAGAACTATTGCTATGGATGGCACTGAAGGCTTGGTTAGAGGCCAGAAAGTACTGGATTCAGGGGCACCAATCAAAATTCCTGTTGGTCCTGAGACCTTGGGCAGAATCATGAATGTCATTGGAGAACCTATTGATGAGAGAGGTCCTATCAAAACCAAACAATTTGCTCCTATTCATGCTGAGGCTCCTGAGTTCATAGAGATGAGTGTTGAGCAGGAGATTCTGGTGACTGGGATAAAGGTTGTGGATCTGCTGGCCCCATACGCCAAGGGTGGGAAAATCG	0	0	2	0	0	0	4.17539	0	NA	MMU_CIRCpedia_36635	mmu-Atp5b_0016	CIRCpedia: MMU_CIRCpedia_36635,circAtlas: mmu-Atp5b_0016	NA
circAtp5b_589	chr10|127920959|127922289|+	chr10	127920959	127922289	0	+	127920959	127920959	0,0,0	4	122,185,159,123	0,351,947,1207	circRNA	Atp5b	ENSMUST00000026459.6	4,5,6,7	chr10:127920340-127920959|chr10:127922289-127924189	1330	589	ATTTGCTCCTATTCATGCTGAGGCTCCTGAGTTCATAGAGATGAGTGTTGAGCAGGAGATTCTGGTGACTGGGATAAAGGTTGTGGATCTGCTGGCCCCATACGCCAAGGGTGGGAAAATCGGACTCTTTGGAGGTGCTGGCGTTGGAAAGACAGTACTGATCATGGAGCTAATCAACAATGTCGCCAAAGCCCATGGTGGTTACTCTGTATTTGCTGGTGTTGGTGAGAGGACCCGTGAGGGCAATGATTTATACCATGAAATGATTGAATCTGGTGTTATCAATCTAAAAGATGCCACTTCCAAGGTAGCGTTGGTATATGGACAGATGAACGAACCACCTGGCGCTCGAGCCCGGGTAGCTCTGACTGGTTTGACCGTTGCTGAATACTTCAGAGACCAGGAGGGCCAAGATGTCCTGCTGTTTATTGACAACATCTTCCGCTTTACCCAGGCTGGCTCAGAGGTGTCTGCCTTATTGGGCAGAATCCCTTCTGCTGTAGGCTACCAGCCCACCCTAGCCACCGACATGGGCACAATGCAGGAAAGGATCACCACCACCAAGAAGGGATCGATCACCTCGGTGCAG	0	0	5	9	0	0	10.7909	18.0139	mmu_circ_0002059	MMU_CIRCpedia_7074	mmu-Atp5b_0001	circBase: mmu_circ_0002059,CIRCpedia: MMU_CIRCpedia_7074,circAtlas: mmu-Atp5b_0001	NA	circBase: hsa_circ_0027085
circBaz2a_676	chr10|127956979|127958319|+	chr10	127956979	127958319	0	+	127956979	127956979	0,0,0	5	215,75,181,60,145	0,480,689,957,1195	circRNA	Baz2a	ENSMUST00000238829.2	15,16,17,18,19	chr10:127955747-127956979|chr10:127958319-127958892	1340	676	TCCCTGAAGATATTGGGGGAGAAGATGTCAGAGATCCCATTGACCAGAGATAATGTGTCTGAGATACTGCGCTGCTTCCTCATGGCATATAGAGTGGAGCCATCCTTCTGTGACAGTCTGCGTACCCAGCCTTTTCAGGCCCAGCCACCTCAACAGAAGGCTGCTATTCTAGCCTTCCTTGTGCATGAGCTTAACAGCTCCACCATTATCATCAATGAGATTGACAAGACTCTGGAAAGTGTGTCTAGCTGCAGGAAGAACAAGTGGATTGTTGAAGGCCGACTCCGGAGACTGAAAACTGCTCTGGCCAAGCGAACTGGGCGGCCTGAGGTTATGATGGAAGGGGCAGAAGACGGCCTAGGACGGAGGCGCAGTTCTCGGATCATGGAGGAAACCAGTGGCATAGAAGAGGAGGAAGAGGAAGAAAATACAACAGCTGTCCATGGCCGCAGGGGTCGAAAAGAAGGAGAGATTGATGTTGCAGCATCTAGCATTCCAGAGCTAGAGCGCCATATAGAAAAACTCAGTAAGCGTCAGCTCTTCTTTAGAAAAAAGCTGCTTCACTCATCCCAGATGCTTCGGGCAGTGTCCTTGGGTCAAGACCGCTATAGACGCCATTACTGGGTATTACCGTATCTTGCTGGTATCTTTGTGGAAGGATCGGAAGGGAGCACAG	0	0	2	0	0	0	4.45537	0	NA	MMU_CIRCpedia_220215	mmu-Baz2a_0003	CIRCpedia: MMU_CIRCpedia_220215,circAtlas: mmu-Baz2a_0003	NA
circGls2_974	chr10|128037074|128044536|+	chr10	128037074	128044536	0	+	128037074	128037074	0,0,0	11	164,59,33,59,67,51,177,132,93,62,77	0,353,2617,2869,3455,3655,3882,5666,6092,6355,7385	circRNA	Gls2	ENSMUST00000044776.13	6,7,8,9,10,11,12,13,14,15,16	chr10:128036834-128037074|chr10:128044536-128044974	7462	974	GCACTCTGTGGGCCACACGAAGATCCCCTTCTGCCTGCAGTCCTGTGTCAAGCCCCTCACTTACGCCATCTCCGTGAGCACCTTAGGCACTGACTACGTGCACAAGTTTGTGGGCAAGGAACCCAGTGGTCTGCGCTATAACAAACTCTCCCTCAATGAGGAAGGAATTCCCCATAACCCCATGGTCAATGCTGGTGCCATTGTGGTCAGCTCCCTGATCAAGATGGACTGTAACAAAGCAGAGAAGTTCGATTTTGTGTTACAGTATCTGAACAAGATGGCTGGGAACGAATTCATGGGGTTCAGCAATGCCACATTCCAGTCAGAGAAGGAGACTGGGGATCGGAATTACGCCATCGGCTATTACCTCAAGGAGAAGAAGTGCTTCCCTAAGGGTGTGGACATGATGGCTGCCCTTGATCTCTATTTCCAGCTGTGCTCTGTGGAGGTTACCTGTGAGTCAGGCAGTGTCATGGCGGCCACTCTGGCCAATGGCGGCATCTGCCCTATCACAGGGGAGAGCGTGCTGAGCGCCGAGGCCGTGCGCAACACCCTCAGCCTCATGCATTCCTGTGGCATGTATGACTTCTCGGGCCAGTTTGCCTTCCATGTGGGCCTGCCAGCCAAGTCAGCTGTGTCAGGAGCCATCCTCCTGGTTGTACCCAATGTCATGGGCATGATGTGTCTGTCGCCGCCGTTAGACAAGCTGGGGAACAGCCAAAGGGGCATCAACTTCTGCCAGAAGTTGGTGTCTCTCTTTAACTTCCACAACTATGACAACCTGCGGCACTGCGCTCGGAAGTTAGACCCACGGAGGGAAGGAGGAGAGGTTCGGAACAAGACCGTGGTGAACCTGCTATTTGCTGCATATAGTGGAGATGTCTCGGCCCTTCGAAGGTTTGCATTGTCGGCCATGGATATGGAGCAGAAGGACTATGATTCCCGCACAGCCCTACATGTCGCTGCAGCTGAAG	0	0	1	0	0	0	2.22769	0	NA	NA	mmu-Gls2_0005	circAtlas: mmu-Gls2_0005	NA	circAtlas: hsa-RBMS2_0003,CIRCpedia: HSA_CIRCpedia_9076
circStat2_789	chr10|128112354|128114686|+	chr10	128112354	128114686	0	+	128112354	128112354	0,0,0	7	138,151,96,90,76,86,152	0,262,637,1158,1336,1799,2180	circRNA	Stat2	ENSMUST00000085708.3	2,3,4,5,6,7,8	chr10:128106586-128112354|chr10:128114686-128116950	2332	789	AGTCCAAATGGCGCAGTGGGAGATGTTGCAGAACCTTGACAGCCTGTTCCTGGACCAGTTACACCAGGTCTACTCACAGAGCATCCTGCCAATGGACGTTCGACAGCATTTGGCTACCTGGATTGAAGACCAGAACTGGAGGGAAGCTGCGCTGGGCAGTGATGACGCCAAGGCCAACATGCTATACTTCAGCATCCTGGACCAACTGAACCAGTGGGACCACTACAGCTCAGACTCCAATCACTTTTTATTACAGCATAACTTGCGAAAATTCAGCCGGGATATTCAGACCTTTCCCAATGGCCCTACCCAGTTGGCTGAGATGATCTTTAATCTTCTTCTGGAAGAGCAAAGGATTCTGAATCAGGCTCAAAGAGCTCAAGAGGTGCAGCCCCCACCAGCCCCCGAAGCAGTTGTGGAGAGCCAGCAGCTTGAGATTGAAAATCGAATCCAGGGTTTACATGTGGACATTGAGTTCTTGGTGAGATCCATCAGGCAGCTGAAGGACGAACAGGATGTCTTCAGCTTCAGATACACAGTTTTCAGTCTGAAGAAGACGTCGTCTTCAGACCCCCATCAGAGCCAACAGGCGCAGCTTGTGCAGGCAACAGCCAACAAAGTCGACAGAATGAGAAAGGAGGTGCTGGACATCTCCAAAGGACTGGTTGGCCGATTAACCACCCTGGTCGACCTATTGCTGCCCAAGCTGGACGAGTGGAAGGTGCAGCAGCAGAAGTCCTGCATTGGAGCCCCGCCCCCCGAGCTGCAGCTGGAACAGCTGGAACAGTG	0	0	5	9	0	0	11.8432	18.9573	mmu_circ_0002063	MMU_CIRCpedia_7144	mmu-Stat2_0002	circBase: mmu_circ_0002063,CIRCpedia: MMU_CIRCpedia_7144,circAtlas: mmu-Stat2_0002	NA
circStat2_404	chr10|128113512|128114686|+	chr10	128113512	128114686	0	+	128113512	128113512	0,0,0	4	90,76,86,152	0,178,641,1022	circRNA	Stat2	ENSMUST00000085708.3	5,6,7,8	chr10:128113087-128113512|chr10:128114686-128116950	1174	404	GTGCAGCCCCCACCAGCCCCCGAAGCAGTTGTGGAGAGCCAGCAGCTTGAGATTGAAAATCGAATCCAGGGTTTACATGTGGACATTGAGTTCTTGGTGAGATCCATCAGGCAGCTGAAGGACGAACAGGATGTCTTCAGCTTCAGATACACAGTTTTCAGTCTGAAGAAGACGTCGTCTTCAGACCCCCATCAGAGCCAACAGGCGCAGCTTGTGCAGGCAACAGCCAACAAAGTCGACAGAATGAGAAAGGAGGTGCTGGACATCTCCAAAGGACTGGTTGGCCGATTAACCACCCTGGTCGACCTATTGCTGCCCAAGCTGGACGAGTGGAAGGTGCAGCAGCAGAAGTCCTGCATTGGAGCCCCGCCCCCCGAGCTGCAGCTGGAACAGCTGGAACAGTG	0	0	3	6	0	0	6.89545	13.1901	NA	MMU_CIRCpedia_39047	mmu-Stat2_0005	CIRCpedia: MMU_CIRCpedia_39047,circAtlas: mmu-Stat2_0005	NA	circAtlas: hsa-STAT2_0005,circBase: hsa_circ_0027009,CIRCpedia: HSA_CIRCpedia_166798
ciPan2_1209	chr10|128154907|128156116|+	chr10	128154907	128156116	1	+	128154907	128154907	0,0,0	1	1209	0	ciRNA	Pan2	ENSMUST00000005825.8	24	chr10:128154907-128156116	1209	1209	GTGAGTTGCTCTACCTTGTGCGCCCTACAGTAAGAACTGATTACAAGCAGAAAACATTCAGGGTGGAGACAGGGTAGATGGCTCAGAGGTGCTTGCTTGTTTCTTGTTTGGGGTTTTGTTTTTGTTTTTGTTTTGACACAGTGTCTCACTAAGTAGCTCTGGCTGCCCTGTAACTAGTTATGTTGAGCACTGGCTGCTCTTCCAGAGGTCCTGAGTTCAATTCCCAGCAACCACATGGTGGCTCACAACCATCTGTAATGGGATCCCATGCCCTCTTCTGGTGCGTCTGAAGAGAGAGACAGTGTTTTACTCACATAAAACAAACAAATAAATCTTAAAAGAAAACATCAGGGGCAGGGGATACAGCTCAGCTGGTAGAGTCCTTGTTGAGAGCTCAGCACCACATGGAAGTGGACACAGGCGGCAGGCCTGCCTAGAGTCACAACTCAGGAGACACAGAAGAAACAGAACTTTAAGGTTAGTCTCAGTACATAATGAGTTCAAGGCCAGCCTGGGCTACAAAAGGCCATTTTTGCTTTTAAAAAGGAGAGTAGAAAGCACCAGGAGGCGACACTTTCAGGTCTGTAAGTTTGAAGCCAGTCTGGGCAGTAGAGGAGATACTGTCTTAACAACGATAGCAAAAAGCTACAACAATCTCTCAGGAGGCAGAGGCAGGTGGATGTCTGAATTCGAGGCCAGTCTGGTCTACAGTCTCAGTTCCAGGACAGCCAGGGCTACACAAAGAAACCCTGTCTTCAAACAAACAAAAAATCTACAAGAACAACAAAACAGGAATCATTTTAGAATAAAGAATAGTTATTTCTCAAGTTAGAATTACCATTTTTTTCAGCTAATGGTTTTAGTTAGATCTATCACTAATTTAAGAAGACGTTTTCTGGGTCTGACGAGTTGGCTTAGAGCACCTACCACTGCTCTTGCAGAGGGCCCAGGATCAAGCCCCAGTGCTTAACATGATAGCTCACAACCGCTCACAACCGTGTGTAACCTCAGTTCAGGCAATCTGACACCATCTTTTGACCTTCATGGTCACCATGCACACCCATACATAGACCACGCAGGCAAAACAGTCAGTAAACATAAAATAAGAAAAGATGTTTCTAGGAGACTGCGTGGGAGTGTTGTGGGTGCCAGGATAGAGATGGGGTGCCTGCCGCCTTTGTGAGTTCCTTAAGTATCGGTGTACCCCAG	0	0	1	0	0	0	2.22769	0	NA	NA	NA		NA
circCnpy2_530	chr10|128159198|128162542|+	chr10	128159198	128162542	0	+	128159198	128159198	0,0,0	4	113,116,204,97	0,254,2734,3247	circRNA	Cnpy2	ENSMUST00000219037.2	2,3,4,5	chr10:128158644-128159198|chr10:128162542-128162886	3344	530	GTGGAGCGACCCTGTTACACTAAAGATGAAAGGCTGGGGTTGGCTAGCCCTACTTTTGGGGGTCCTGCTGGGAACTGCCTGGGCTCGAAGGAGCCAAGATCTACACTGTGGAGCTTGCAGGGCTCTGGTGGATGAATTAGAGTGGGAAATTGCCCGCGTGGACCCCAAGAAGACCATTCAGATGGGATCCTTCCGAATCAATCCAGATGGCAGCCAGTCAGTTGTGGAGGTACCTTATGCCCGCTCAGAGGCCCACCTCACAGAGTTGCTTGAGGAGGTGTGTGACCGAATGAAGGAGTACGGGGAACAGATTGACCCTTCTACCCACCGCAAGAACTACGTACGCGTCGTGAGCCGGAATGGAGAATCCAGTGAACTAGACTTACAGGGCATCCGAATTGACTCAGATATCAGCGGCACCCTCAAGTTTGCGTGTGAGAGCATTGTGGAAGAATACGAGGATGAGCTTATCGAATTCTTCTCCAGAGAGGCTGACAACGTTAAAGACAAACTTTGCAGTAAGCGGACAG	0	0	1	0	0	0	2.22769	0	NA	NA	NA		NA
ciCoq10a_521	chr10|128204045|128204566|-	chr10	128204045	128204566	0	-	128204045	128204045	0,0,0	1	521	0	ciRNA	Coq10a	ENSMUST00000043211.7	1	chr10:128204022-128204566	521	521	GTGAGAGGCAGGCACAGACGTCCGCGCAGGACCGGAGGGGGTCGCCCGGCACCCCGAAGTTCAGCGGTGGAGGGTGGCAGCCCTTAGACGGCAGGCCGGAGAAGGGCTGGCATTGGTGGTGCCCTGGGAGTTCGAATGGAGTTCTGGAGATACGCGTACAAGCTAGATGCTCGGGGCGGGTGCGTGCCAGCCACTTCTTGGCCTTCGCCGGCGTTCTGGCTTTGATGTGCCTGGCCTGACCCTGGCGTCAGAGATGCTTCAGTTTGCTTGCAGCAGTAGTGTTGCCTCAAAGGCAGCTGGCACTTAGGACGTGCCCTTCTTTTTCCCATCCCCACCCCTGGCCCTGTCCTCAGCCGCCCTCGACCTTTCGCACTCGTGACTGCCTGGCCAGCCAGCCCAGCTAGCTGCAGCAGGTGCTAGGGGCAGAAAAGCTTGCCCGAACCAACGACCTTCCTCTGTGATGCATCCCTCTTCCCCTTCACCTGAAGTGGTTGAATACAAAAAAAGAATCGTGACGCTGC	0	0	9	7	0	0	19.4892	15.726	NA	NA	NA		NA	circAtlas: hsa-COQ10A_0001,CIRCpedia: HSA_CIRCpedia_9040
circAnkrd52_312	chr10|128225116|128225721|+	chr10	128225116	128225721	0	+	128225116	128225116	0,0,0	3	146,83,83	0,233,522	circRNA	Ankrd52	ENSMUST00000014642.10	24,25,26	chr10:128225039-128225116|chr10:128225721-128225901	605	312	GACTCCCCTTCACGCCGCTGCCTTCGCGGACAACGTCTCTGGGCTCCGGATGCTGTTGCAGCACCAAGCCGAAGTGAATGCCACCGACCACACTGGCCGCACTGCGCTCATGACGGCCGCTGAGAGTGGACAGACTGCTGCTGTGGAATTTCTGCTGTACCGAGGGAAGGCAGACCTGACTGTGCTGGATGAGAACAAGAACACTGCCCTTCACTTGGCTTGTAGCAAGGGCCATGAGAAATGTGCCCTCATGATCCTGGCAGAAACCCAAGACCTTGGCCTTATCAATGCTACCAACAGTGCACTGCAGAT	0	0	1	0	0	0	2.22769	0	NA	NA	NA		NA
circSmarcc2_449	chr10|128304663|128305658|+	chr10	128304663	128305658	0	+	128304663	128304663	0,0,0	4	76,132,116,125	0,211,447,870	circRNA	Smarcc2	ENSMUST00000026433.9	8,9,10,11	chr10:128301375-128304663|chr10:128305658-128310069	995	449	CTACGACACGTGGATCCCAGCGAGTGAAATTGAAGCATCTGTGGAGGACGCTCCCACTCCTGAGAAACCGAGGAAGGTCCATGCGAAGTGGATCCTCGACACCGACACATTCAACGAGTGGATGAATGAGGAAGACTACGAAGTCAGTGACGACAAAAGCCCAGTCTCCCGCAGGAAGAAGATCTCAGCCAAGACGCTGACAGACGAGGTAAACAGCCCAGATTCAGACAGACGAGACAAGAAGGGGGGCAACTATAAGAAGAGGAAGCGCTCTCCCTCTCCTTCACCCACCCCAGAGGCTAAGAAGAAAAACGCTAAGAAAGGACCCTCAACACCTTATACCAAGTCAAAGCGAGGCCACAGAGAAGAGGAACAAGAAGACCTGACAAAAGACATGGATGAGCCCTCTCCAGTCCCAAACGTGGAAGAGGTGACACTCCCCAAAACAG	0	0	38	32	0	0	78.6372	69.422	mmu_circ_0002068	MMU_CIRCpedia_7205	mmu-Smarcc2_0009	circBase: mmu_circ_0002068,CIRCpedia: MMU_CIRCpedia_7205,circAtlas: mmu-Smarcc2_0009	NA
circSmarcc2_276	chr10|128317550|128318222|+	chr10	128317550	128318222	0	+	128317550	128317550	0,0,0	3	93,120,63	0,401,609	circRNA	Smarcc2	ENSMUST00000099131.11	18,19,20	chr10:128316873-128317550|chr10:128318222-128318552	672	276	GGCCGCCAGGTTGATGCTGACACCAAGGCTGGGCGGAAGGGCAAAGAGCTGGATGACCTGGTGCCAGAGACGGCTAAGGGCAAGCCAGAGCTGCAGAGCTCTGCTTCCCAGCAAATGCTGAACTTCCCTGAGAAGGGCAAGGAGAAACCAGCAGACATGCAGAATTTTGGGCTGCGCACAGACATGTACACAAAGAAGAACGTCCCCTCCAAGAGCAAAGCTGCAGCAAGTGCCACTCGGGAATGGACGGAGCAGGAGACTCTGCTGCTCCTGGAG	0	0	1	0	0	0	2.22769	0	NA	NA	NA		NA
ciMyl6_73	chr10|128329129|128329202|-	chr10	128329129	128329202	1	-	128329129	128329129	0,0,0	1	73	0	ciRNA	Myl6	ENSMUST00000219100.2	3	chr10:128328914-128329202	73	73	GTGAGTTTTAGGTGGTGTGGGTGTGTGAAACAATTTGACTAGTGCCTGTTATGTGTCGGGTCTATTACGCTTG	0	0	1	0	0	0	2.22769	0	NA	NA	NA		NA
ciRps26_725	chr10|128461206|128461931|-	chr10	128461206	128461931	1	-	128461206	128461206	0,0,0	1	725	0	ciRNA	Rps26	ENSMUST00000219591.2	1	chr10:128461206-128461931	725	725	GTAAGTGAGCCACAGCCGTGATTTGTACAGGGACGAAGAGTGAGGAGGGTGTGTATGGCTCGTTGTCTTCAGCTTGGGGAGAAGGTGCCTTTTGTGGCACAGTAAGCAGGCCTAATGATGGGGTTTTAACTTGGTTTTTCTCTTGGGGTGGAGATTGAGGCTCATGCATGGTAGCCAAACCCCTGCATCCCATCCCTGTGAGAGACTGCCTATTTAGGAGAATCTGAAAAAGCATAATTCTTTAGTTATTGAAAAAAATTGAACAGCTTTTAAAACGGGCAAAGACTGGTTTGGGCAGTTTGTGACTTGGTTTTTGGCGTCTCAGAACTCACTGTGTAGACCTACTCAAGAGATCTTCCCTAGTGCTGGGATTAAAGGCGTGCACCACAGCACCTGGCTGGCTTTTGTCTGTTTGTTCATTGTTTTGTTTTTTTCTTGACCTAACAGTAGTAACCATGAGGCCTGCCAGCAGAGTGAGACTCCCTAACTTGAGCTATTCTCATATTGTGTGGCCCACTTTGGCTTTGAGGATGCCTTGGCCTTTTGAGTGGCAACCTCTAGCCCAAGAGTTGAACTCTTGGTGTATGTTGGGTGTGGTGTTGGTTTCTCTGGTTTTCATTGGGTGTCATTTATCAGTAAAACTTGGAGGTTAGGGTAATCCTGACCAATAGAATAAGAGAATCACAGGAAAGGGCGTCTGTCTAATCTGCTTCTCGATTTCTCAG	0	0	4	1	0	0	8.91075	1.84225	NA	NA	NA		NA
circDgka_424	chr10|128571699|128573013|-	chr10	128571699	128573013	0	-	128571699	128571699	0,0,0	4	78,136,74,136	0,310,814,1178	circRNA	Dgka	ENSMUST00000026414.9	5,4,3,2	chr10:128570006-128571699|chr10:128573013-128579664	1314	424	GCTAACCCTCTGAAAAACAAGAAGCTGTACTACCAGGCTGTCTCTGTGATCAACTTCAGGAAGAGAAGAAGGATGGCCAAAGAGAAGGGCCTCATCAGCCCAGAAGACTTCGCTCAGCTGCAAAAGTACATAGAATACTCCACCAAAAGGGTCAGCGATGTACTGAAGGTCTTTGACGATGGTGAGATGAACAGATTTTGCCAGGGAGATGCCATTGGGTACCTAGGATTTGAACAATTCATGAAAATGTATCTGGAAATGGAGGAGGTTCCCCATCACCTATGCTGGGCTCTGTTTTGGTCCTTCCATACTAGTCAAGTTGCGGCTGAGAAGACCAAGTCAAAAGCCAATGTGATCTGTCTCAGTGATGTGTACTGCTACTTCACCCTCCTAGAAGGTGGCCGGCCAGAAGACAAGCTAGAGT	0	0	3	0	0	0	6.89545	0	NA	NA	mmu-Dgka_0001	circAtlas: mmu-Dgka_0001	NA
circDnajc14_227	chr10|128649906|128650554|+	chr10	128649906	128650554	0	+	128649906	128649906	0,0,0	2	107,120	0,528	circRNA	Dnajc14	ENSMUST00000217745.2	3,4	chr10:128643489-128649906|chr10:128650554-128652580	648	227	GTCCATCCTGATAAAAATCACCATCCCCGGGCTGAGGAGGCCTTCAAAATTTTGCGGGCAGCTTGGGACATTGTCAGCAACCCAGAGAGGCGGAAGGAATATGAGATGAAACGGATGGCAGAGAATGAGCTCAGCCGGTCAGTGAATGAGTTTCTGTCGAAACTACAAGATGACCTCAAGGAGGCAATGAACACGATGATGTGCAGCAGATGCCAAGGAAAGCATAG	0	0	2	1	0	0	4.17539	1.84225	mmu_circ_0002075	MMU_CIRCpedia_7297	mmu-Dnajc14_0001	circBase: mmu_circ_0002075,CIRCpedia: MMU_CIRCpedia_7297,circAtlas: mmu-Dnajc14_0001	NA
circSarnp_465	chr10|128669180|128689120|+	chr10	128669180	128689120	0	+	128669180	128669180	0,0,0	8	100,47,68,52,74,29,26,69	0,5132,6490,13220,14925,15449,17845,19871	circRNA	Sarnp	ENSMUST00000105230.4	2,3,4,5,6,7,8,9	chr10:128657840-128669180|chr10:128689120-128708289	19940	465	CTTGCTGAACTAAAGCAAGAATGTCTTGCTCGTGGTTTAGAGACCAAGGGAATAAAACAAGATCTTATAAATAGGCTGCAGGCCTATCTTGAAGACCATGCAGAAGAAGAAGCAAATGAAGAAGATGTACTGGGAGATGAAACTGAGGAAGAAGAACCAAAGCCCATAGAACTGCCTGTTAAAGAGGAAGAACCTCCTGAAAAGGCTGTTGATATGGCATCGGAAAAGAAGGTGGTAAAGATTACATCTGGGATACCTCAGACTGAAAGAATGCAGAAGAGGGCTGAACGATTCAATGTACCTGTAAGCCTGGAGAGTAAGAAGGCTGCCCGGGCGGCTAGGTTTGGAATTTCTTCAGTTCCAACAAAAGGTTTATCATCTGACACCAAGCCTATGGTTAACCTGGATAAACTAAAGGAAAGAGCACAGAGATTTGGTTTGAATGTCTCTTCCATCTCTAGAAAG	0	0	9	31	0	0	19.634	60.6799	NA	MMU_CIRCpedia_211964	NA	CIRCpedia: MMU_CIRCpedia_211964	NA	circAtlas: hsa-SARNP_0004,CIRCpedia: HSA_CIRCpedia_8989
circSarnp_270	chr10|128674312|128684658|+	chr10	128674312	128684658	0	+	128674312	128674312	0,0,0	5	47,68,52,74,29	0,1358,8088,9793,10317	circRNA	Sarnp	ENSMUST00000105230.4	3,4,5,6,7	chr10:128669280-128674312|chr10:128684658-128687025	10346	270	CAGAAGAAGAAGCAAATGAAGAAGATGTACTGGGAGATGAAACTGAGGAAGAAGAACCAAAGCCCATAGAACTGCCTGTTAAAGAGGAAGAACCTCCTGAAAAGGCTGTTGATATGGCATCGGAAAAGAAGGTGGTAAAGATTACATCTGGGATACCTCAGACTGAAAGAATGCAGAAGAGGGCTGAACGATTCAATGTACCTGTAAGCCTGGAGAGTAAGAAGGCTGCCCGGGCGGCTAGGTTTGGAATTTCTTCAGTTCCAACAAAAG	0	0	1	0	0	0	2.22769	0	NA	NA	NA		NA
circSarnp_452	chr10|128674315|128708379|+	chr10	128674315	128708379	0	+	128674315	128674315	0,0,0	8	44,68,52,74,29,26,69,90	0,1355,8085,9790,10314,12710,14736,33974	circRNA	Sarnp	ENSMUST00000219512.2	4,5,6,7,8,9,10,11	chr10:128669280-128674315|chr10:128708379-128713201	34064	452	AAGAAGAAGCAAATGAAGAAGATGTACTGGGAGATGAAACTGAGGAAGAAGAACCAAAGCCCATAGAACTGCCTGTTAAAGAGGAAGAACCTCCTGAAAAGGCTGTTGATATGGCATCGGAAAAGAAGGTGGTAAAGATTACATCTGGGATACCTCAGACTGAAAGAATGCAGAAGAGGGCTGAACGATTCAATGTACCTGTAAGCCTGGAGAGTAAGAAGGCTGCCCGGGCGGCTAGGTTTGGAATTTCTTCAGTTCCAACAAAAGGTTTATCATCTGACACCAAGCCTATGGTTAACCTGGATAAACTAAAGGAAAGAGCACAGAGATTTGGTTTGAATGTCTCTTCCATCTCTAGAAAGTCTGAGGATGATGAGAAGCTGAAGAAACGGAAGGAGAGATTTGGGATTGTGACAAGTTCAGCTGGAACTGGAACCACAGAGGATACAGAG	0	0	1	0	0	0	2.22769	0	NA	NA	NA		NA
circGhr_836	chr15|3350470|3377083|-	chr15	3350470	3377083	0	-	3350470	3350470	0,0,0	7	70,91,169,179,173,24,130	0,4909,6985,12358,19930,25520,26483	circRNA	Ghr	ENSMUST00000069451.11	10,9,8,7,6,5,4	chr15:3350204-3350470|chr15:3377083-3418129	26613	836	GTTCTTCTGGAAAGCCTCGATTCACCAAGTGTCGTTCCCCTGAACTGGAGACATTTTCATGCTACTGGACAGAAGGAGATAATCCTGATTTAAAGACCCCAGGATCTATTCAGCTGTACTATGCTAAAAGGGAAAGCCAACGACAAGCTGCAAGAATTGCTCATGAATGGACCCAGGAATGGAAAGAATGCCCTGATTATGTCTCTGCTGGAAAAAACAGCTGTTACTTCAACTCATCATATACCTCCATTTGGATACCCTACTGCATCAAGCTAACTACAAATGGTGATTTGCTGGACCAAAAATGTTTCACTGTTGACGAAATAGTGCAACCTGATCCACCCATTGGCCTCAACTGGACTTTACTAAACATTAGTTTGACCGGGATTCGTGGAGACATCCAAGTGAGTTGGCAACCACCACCCAATGCAGATGTTCTGAAGGGATGGATAATTCTGGAGTATGAAATTCAGTACAAAGAAGTAAATGAATCAAAATGGAAAGTGATGGGCCCTATATGGTTAACATACTGTCCAGTGTACTCATTGAGAATGGATAAAGAACATGAAGTGCGGGTGAGATCCAGACAACGGAGCTTTGAAAAGTACAGCGAGTTCAGCGAAGTCCTCCGTGTAATATTTCCTCAGACGAACATATTGGAAGCATGTGAAGAAGATATCCAGTTTCCATGGTTCTTAATTATTATCTTTGGAATATTTGGAGTAGCAGTGATGCTATTTGTAGTTATATTTTCAAAGCAGCAAAGGATTAAGATGCTGATTTTACCCCCAGTCCCAGTTCCAAAGATTAAAGGGATTGATCCAGATCTTCTCAAG	0	0	1	0	0	0	2.22769	0	NA	NA	NA		NA	circAtlas: hsa-CPQ_0006,CIRCpedia: HSA_CIRCpedia_89478
circGhr_612	chr15|3355379|3370573|-	chr15	3355379	3370573	0	-	3355379	3355379	0,0,0	4	91,169,179,173	0,2076,7449,15021	circRNA	Ghr	ENSMUST00000069451.11	9,8,7,6	chr15:3350540-3355379|chr15:3370573-3375990	15194	612	AATTGCTCATGAATGGACCCAGGAATGGAAAGAATGCCCTGATTATGTCTCTGCTGGAAAAAACAGCTGTTACTTCAACTCATCATATACCTCCATTTGGATACCCTACTGCATCAAGCTAACTACAAATGGTGATTTGCTGGACCAAAAATGTTTCACTGTTGACGAAATAGTGCAACCTGATCCACCCATTGGCCTCAACTGGACTTTACTAAACATTAGTTTGACCGGGATTCGTGGAGACATCCAAGTGAGTTGGCAACCACCACCCAATGCAGATGTTCTGAAGGGATGGATAATTCTGGAGTATGAAATTCAGTACAAAGAAGTAAATGAATCAAAATGGAAAGTGATGGGCCCTATATGGTTAACATACTGTCCAGTGTACTCATTGAGAATGGATAAAGAACATGAAGTGCGGGTGAGATCCAGACAACGGAGCTTTGAAAAGTACAGCGAGTTCAGCGAAGTCCTCCGTGTAATATTTCCTCAGACGAACATATTGGAAGCATGTGAAGAAGATATCCAGTTTCCATGGTTCTTAATTATTATCTTTGGAATATTTGGAGTAGCAGTGATGCTATTTGTAGTTATATTTTCAAAGCAGCAAAG	0	0	5	3	0	0	10.0185	5.52676	NA	MMU_CIRCpedia_219890	mmu-Ghr_0006	CIRCpedia: MMU_CIRCpedia_219890,circAtlas: mmu-Ghr_0006	NA
circGhr_766	chr15|3355379|3377083|-	chr15	3355379	3377083	0	-	3355379	3355379	0,0,0	6	91,169,179,173,24,130	0,2076,7449,15021,20611,21574	circRNA	Ghr	ENSMUST00000069451.11	9,8,7,6,5,4	chr15:3350540-3355379|chr15:3377083-3418129	21704	766	GTTCTTCTGGAAAGCCTCGATTCACCAAGTGTCGTTCCCCTGAACTGGAGACATTTTCATGCTACTGGACAGAAGGAGATAATCCTGATTTAAAGACCCCAGGATCTATTCAGCTGTACTATGCTAAAAGGGAAAGCCAACGACAAGCTGCAAGAATTGCTCATGAATGGACCCAGGAATGGAAAGAATGCCCTGATTATGTCTCTGCTGGAAAAAACAGCTGTTACTTCAACTCATCATATACCTCCATTTGGATACCCTACTGCATCAAGCTAACTACAAATGGTGATTTGCTGGACCAAAAATGTTTCACTGTTGACGAAATAGTGCAACCTGATCCACCCATTGGCCTCAACTGGACTTTACTAAACATTAGTTTGACCGGGATTCGTGGAGACATCCAAGTGAGTTGGCAACCACCACCCAATGCAGATGTTCTGAAGGGATGGATAATTCTGGAGTATGAAATTCAGTACAAAGAAGTAAATGAATCAAAATGGAAAGTGATGGGCCCTATATGGTTAACATACTGTCCAGTGTACTCATTGAGAATGGATAAAGAACATGAAGTGCGGGTGAGATCCAGACAACGGAGCTTTGAAAAGTACAGCGAGTTCAGCGAAGTCCTCCGTGTAATATTTCCTCAGACGAACATATTGGAAGCATGTGAAGAAGATATCCAGTTTCCATGGTTCTTAATTATTATCTTTGGAATATTTGGAGTAGCAGTGATGCTATTTGTAGTTATATTTTCAAAGCAGCAAAG	0	0	5	3	0	0	10.2985	5.52676	NA	MMU_CIRCpedia_39156	mmu-Ghr_0005	CIRCpedia: MMU_CIRCpedia_39156,circAtlas: mmu-Ghr_0005	NA	circAtlas: hsa-GHR_0006,CIRCpedia: HSA_CIRCpedia_153547
circGhr_911	chr15|3355379|3487490|-	chr15	3355379	3487490	0	-	3355379	3355379	0,0,0	8	91,169,179,173,24,130,66,79	0,2076,7449,15021,20611,21574,62750,132032	circRNA	Ghr	ENSMUST00000069451.11	9,8,7,6,5,4,3,2	chr15:3350540-3355379|chr15:3487490-3612481	132111	911	GTCTCAGGTATGGATCTTTGTCAGGTCTTCTTAACCTTGGCACTGGCAGTCACCAGCAGCACATTTTCTGGAAGTGAGGCTACACCAGCTACTCTTGGCAAAGCTTCCCCAGTTCTGCAAAGAATCAATCCAAGCCTGGGGACAAGTTCTTCTGGAAAGCCTCGATTCACCAAGTGTCGTTCCCCTGAACTGGAGACATTTTCATGCTACTGGACAGAAGGAGATAATCCTGATTTAAAGACCCCAGGATCTATTCAGCTGTACTATGCTAAAAGGGAAAGCCAACGACAAGCTGCAAGAATTGCTCATGAATGGACCCAGGAATGGAAAGAATGCCCTGATTATGTCTCTGCTGGAAAAAACAGCTGTTACTTCAACTCATCATATACCTCCATTTGGATACCCTACTGCATCAAGCTAACTACAAATGGTGATTTGCTGGACCAAAAATGTTTCACTGTTGACGAAATAGTGCAACCTGATCCACCCATTGGCCTCAACTGGACTTTACTAAACATTAGTTTGACCGGGATTCGTGGAGACATCCAAGTGAGTTGGCAACCACCACCCAATGCAGATGTTCTGAAGGGATGGATAATTCTGGAGTATGAAATTCAGTACAAAGAAGTAAATGAATCAAAATGGAAAGTGATGGGCCCTATATGGTTAACATACTGTCCAGTGTACTCATTGAGAATGGATAAAGAACATGAAGTGCGGGTGAGATCCAGACAACGGAGCTTTGAAAAGTACAGCGAGTTCAGCGAAGTCCTCCGTGTAATATTTCCTCAGACGAACATATTGGAAGCATGTGAAGAAGATATCCAGTTTCCATGGTTCTTAATTATTATCTTTGGAATATTTGGAGTAGCAGTGATGCTATTTGTAGTTATATTTTCAAAGCAGCAAAG	0	0	2	1	0	0	4.45537	2.08272	NA	NA	mmu-Ghr_0040	circAtlas: mmu-Ghr_0040	NA	circAtlas: hsa-GHR_0026,CIRCpedia: HSA_CIRCpedia_374487
circGhr_472	chr15|3370400|3487490|-	chr15	3370400	3487490	0	-	3370400	3370400	0,0,0	5	173,24,130,66,79	0,5590,6553,47729,117011	circRNA	Ghr	ENSMUST00000069451.11	6,5,4,3,2	chr15:3363007-3370400|chr15:3487490-3612481	117090	472	GTCTCAGGTATGGATCTTTGTCAGGTCTTCTTAACCTTGGCACTGGCAGTCACCAGCAGCACATTTTCTGGAAGTGAGGCTACACCAGCTACTCTTGGCAAAGCTTCCCCAGTTCTGCAAAGAATCAATCCAAGCCTGGGGACAAGTTCTTCTGGAAAGCCTCGATTCACCAAGTGTCGTTCCCCTGAACTGGAGACATTTTCATGCTACTGGACAGAAGGAGATAATCCTGATTTAAAGACCCCAGGATCTATTCAGCTGTACTATGCTAAAAGGGAAAGCCAACGACAAGCTGCAAGAATTGCTCATGAATGGACCCAGGAATGGAAAGAATGCCCTGATTATGTCTCTGCTGGAAAAAACAGCTGTTACTTCAACTCATCATATACCTCCATTTGGATACCCTACTGCATCAAGCTAACTACAAATGGTGATTTGCTGGACCAAAAATGTTTCACTGTTGACGAAATAG	0	0	5	3	0	0	11.6308	6.47018	NA	NA	mmu-Ghr_0008	circAtlas: mmu-Ghr_0008	NA
circAW549877_501	chr15|4018072|4021946|-	chr15	4018072	4021946	0	-	4018072	4018072	0,0,0	4	115,132,147,107	0,964,3127,3767	circRNA	AW549877	ENSMUST00000046633.10	5,4,3,2	chr15:4015961-4018072|chr15:4021946-4025096	3874	501	ATCACTTTTTAATTCGAGCCTCTGCAGCTCTAGAAAAATTGAAACTTTTATGTGGAGAAGAGAAAGAATGTTCAAATCCATCCAATCTTTTGGAACTATATACACAGGCCATCCTGGACATGACATATTTTGAGGAGAACAAGCTAGTAGATGAGGATTTTCCAGAGGACTGTTCTCCACAGAAAGTAAAAGAGCTGCTCGCGTTTCTTTCAGAACCAGAAATCTTAGCTAAAGAAAGCAATATGCATCCCAAGCTGTGCGGTTTGCTTGGGGCTGAGCTCCTGGAGTGCCTCTCTTGGAGGCGAGGGGCCCTGCTGTACATGTATTGTCATTCGCTGACTAAGAGAAGGGAGTGGCTCCTCAGAAAATCCAACTTGCTTCAAAAGTACCTTGTTGATGGGATCAATTACTTGCTACAGATGCTAAATTATCGATGCCCTGTCCAGTTAAATGAAGGTGTTTCTTTCCAAGACCTAGACACAGCTAAATTGCTGAGTACAG	0	0	5	4	0	0	11.3508	8.33089	NA	MMU_CIRCpedia_215899	mmu-AW549877_0001	CIRCpedia: MMU_CIRCpedia_215899,circAtlas: mmu-AW549877_0001	NA
ciAW549877_818	chr15|4018218|4019036|-	chr15	4018218	4019036	0	-	4018218	4018218	0,0,0	1	818	0	ciRNA	AW549877	ENSMUST00000046633.10	4	chr15:4018187-4019036	818	818	GTAGAAAAAAAAAAGAATCATTTATGATTTTGATTGTGGCCATCTACAGGATTGAAAGCATTTTATAGCAGTAGTGAGATGAGAAGGTCTGGACTAGTGGACCTACACTTTAGGTTCACAGGTTCTTGGAATTTCCATGAAGAGTAATATGACACATGAAGATTATCATCATAGGAGAACACTACATGAGTTTCTTAAGTTCTTGATTTTTATGTTCGCATGAATGTAAGATACATTTCTAAATATTTTCTTTGGTTGAAGTAGTCTTGTTGTGAGTATCTCTTTGTAGGTAAGGTACGCCTGAGGAGCCTCTGTGACCTCTGATTCTCTCTGTAGTATTGTGTCACTAAGAGTTCTAGCTCAGTGTAAATGTACCCATAGTATTCATCAGCTTGAAAACTGAAGGTTATACATTCAGGTAGGAAAATTTAGCTAAACTATATCTGAATCATAAAAAAGACTAAAAATTTAGTCGCATGTTAGAGTACTGTCGAGCATGTCTAGGTTCAGTTCCAAGAATTACAAAACAAATAAAATTCCACATATATTTGTAAAGTTCTTTTTAATCCACCTTTATAGAATTTATCCTTTGATAACATTTCTGAACAAGTGTATTATCACAGCATGTGTTTGTAGCTGACATTCTTTCCCTGATTCATACTCTTGTGTTTGTGGGTTTAACTATATTAGGACAGTCTTAGAATGTTGAGTCCAAACGCCCTTGGACTGGAATAGTAATTATATGACCTGTATGTCAGTCCGTTTAGTTTTGAGGAAAGGACGTGGAAAGGGTACTTGTTTTTCTAGGTCTTTGTGTA	0	0	1	0	0	0	2.22769	0	NA	NA	NA		NA	circAtlas: hsa-C5orf51_0001,circBase: hsa_circ_0129075,CIRCpedia: HSA_CIRCpedia_100994
circOxct1_516	chr15|4120649|4131361|+	chr15	4120649	4131361	0	+	4120649	4120649	0,0,0	6	108,115,95,49,73,76	0,1243,2847,5304,9959,10636	circRNA	Oxct1	ENSMUST00000110690.9	8,9,10,11,12,13	chr15:4089478-4120649|chr15:4131361-4158315	10712	516	GTTGAAGAAATTGTAGACATTGGCTCATTTGCCCCAGAAGATATCCACATTCCAAAGATTTATGTGCACCGCCTCATAAAGGGAGAGAAATATGAGAAGAGAATTGAGCGTTTATCACTCCGAAAGGAAGGAGATGGAAAAGGCAAATCCGGTAAGCCTGGAGGCGATGTGAGGGAACGGATCATCAAGCGAGCCGCCCTGGAGTTTGAGGACGGCATGTACGCTAACTTGGGTATTGGGATTCCTCTTCTGGCCAGCAACTTCATCAGTCCCAACATGACTGTTCATCTTCAAAGTGAAAATGGAGTCTTGGGCCTGGGCCCATACCCACTGAAAGACGAAGCTGATGCGGATCTCATCAATGCAGGAAAGGAAACAGTTACTGTTCTCCCAGGAGCCTCTTTCTTCTCCAGCGATGAGTCATTCGCCATGATTAGAGGGGGACATGTCAATCTAACAATGTTAGGAGCCATGCAGGTTTCTAAGTATGGTGACCTGGCCAACTGGATGATACCT	0	0	3	0	0	0	6.12309	0	NA	MMU_CIRCpedia_19497	mmu-Oxct1_0008	CIRCpedia: MMU_CIRCpedia_19497,circAtlas: mmu-Oxct1_0008	NA	circAtlas: hsa-OXCT1_0011
circPrkaa1_469	chr15|5190083|5199497|+	chr15	5190083	5199497	0	+	5190083	5190083	0,0,0	4	142,94,145,88	0,4109,7965,9326	circRNA	Prkaa1	ENSMUST00000051186.9	2,3,4,5	chr15:5173477-5190083|chr15:5199497-5203688	9414	469	TGGGCAAGCACGAGTTGACCGGACATAAAGTGGCTGTGAAGATACTCAACCGGCAGAAGATTCGGAGCCTTGACGTGGTGGGAAAAATCCGCCGGGAGATTCAGAACCTGAAGCTGTTCAGGCACCCTCACATCATCAAACTGTACCAGGTCATCAGTACACCATCTGATATTTTCATGGTGATGGAATATGTCTCTGGAGGAGAGCTATTTGATTATATCTGTAAAAATGGAAGGTTGGACGAAAAGGAAAGCCGCCGTCTGTTCCAGCAGATCCTTTCCGGTGTGGATTATTGTCACAGGCATATGGTGGTCCACAGAGATTTGAAACCTGAGAACGTCCTGCTTGATGCACACATGAATGCAAAGATAGCCGACTTTGGTCTTTCAAACATGATGTCAGATGGTGAATTTTTAAGAACAAGCTGTGGCTCACCCAATTATGCCGCACCAGAAGTCATTTCAGGAAG	0	0	4	2	0	0	8.84316	4.15621	mmu_circ_0000572	MMU_CIRCpedia_22115	mmu-Prkaa1_0001	circBase: mmu_circ_0000572,CIRCpedia: MMU_CIRCpedia_22115,circAtlas: mmu-Prkaa1_0001	NA
circPrkaa1_1072	chr15|5198048|5206686|+	chr15	5198048	5206686	0	+	5198048	5198048	0,0,0	5	145,88,225,487,127	0,1361,5640,7918,8511	circRNA	Prkaa1	ENSMUST00000051186.9	4,5,6,7,8	chr15:5194286-5198048|chr15:5206686-5208168	8638	1072	TTGGACGAAAAGGAAAGCCGCCGTCTGTTCCAGCAGATCCTTTCCGGTGTGGATTATTGTCACAGGCATATGGTGGTCCACAGAGATTTGAAACCTGAGAACGTCCTGCTTGATGCACACATGAATGCAAAGATAGCCGACTTTGGTCTTTCAAACATGATGTCAGATGGTGAATTTTTAAGAACAAGCTGTGGCTCACCCAATTATGCCGCACCAGAAGTCATTTCAGGAAGATTGTACGCAGGCCCCGAGGTGGACATCTGGAGCAGCGGGGTCATTCTCTATGCTTTGCTGTGTGGAACCCTCCCTTTTGATGATGACCATGTGCCAACTCTTTTTAAGAAGATATGTGATGGGATCTTTTATACCCCTCAGTACTTAAACCCTTCAGTAATCAGCCTTTTGAAACATATGCTGCAGGTGGATCCCATGAAGAGGGCCGCAATAAAAGATATCAGGGAACACGAGTGGTTTAAACAGGACCTTCCGAAGTATCTCTTTCCTGAGGACCCATCTTATAGTTCAACCATGATCGATGACGAAGCCTTGAAAGAAGTGTGTGAGAAGTTCGAGTGTTCGGAGGAGGAGGTCCTCAGCTGCCTGTACAACAGAAACCACCAGGACCCACTAGCCGTCGCCTACCACCTCATCATAGACAACAGGAGAATAATGAATGAAGCCAAAGATTTCTACCTAGCAACCAGCCCACCTGACTCTTTCCTGGACGACCACCATTTAACTCGGCCTCACCCTGAAAGAGTACCGTTCTTGGTTGCCGAAACACCACGGGCCCGGCACACCCTGGATGAATTAAACCCACAGAAATCCAAACACCAAGGTGTACGGAAGGCAAAATGGCATTTGGGAATTCGAAGTCAAAGCCGACCCAATGATATCATGGCAGAAGTTTGTAGAGCAATCAAGCAGTTGGATTATGAATGGAAGGTTGTAAACCCCTATTATTTGCGTGTACGAAGGAAGAATCCTGTGACAAGCACATTTTCCAAAATGAGTCTACAGCTATACCAAGTGGATAGTAGGACTTACTTGTTGGATTTCCGTAGTATTGATG	0	0	2	2	0	0	4.94775	4.16544	NA	NA	mmu-Prkaa1_0004	circAtlas: mmu-Prkaa1_0004	NA	circAtlas: hsa-PRKAA1_0001,circBase: hsa_circ_0001478,CIRCpedia: HSA_CIRCpedia_51829
circPrkaa1_614	chr15|5205966|5206686|+	chr15	5205966	5206686	0	+	5205966	5205966	0,0,0	2	487,127	0,593	circRNA	Prkaa1	ENSMUST00000051186.9	7,8	chr15:5203913-5205966|chr15:5206686-5208168	720	614	GGAACACGAGTGGTTTAAACAGGACCTTCCGAAGTATCTCTTTCCTGAGGACCCATCTTATAGTTCAACCATGATCGATGACGAAGCCTTGAAAGAAGTGTGTGAGAAGTTCGAGTGTTCGGAGGAGGAGGTCCTCAGCTGCCTGTACAACAGAAACCACCAGGACCCACTAGCCGTCGCCTACCACCTCATCATAGACAACAGGAGAATAATGAATGAAGCCAAAGATTTCTACCTAGCAACCAGCCCACCTGACTCTTTCCTGGACGACCACCATTTAACTCGGCCTCACCCTGAAAGAGTACCGTTCTTGGTTGCCGAAACACCACGGGCCCGGCACACCCTGGATGAATTAAACCCACAGAAATCCAAACACCAAGGTGTACGGAAGGCAAAATGGCATTTGGGAATTCGAAGTCAAAGCCGACCCAATGATATCATGGCAGAAGTTTGTAGAGCAATCAAGCAGTTGGATTATGAATGGAAGGTTGTAAACCCCTATTATTTGCGTGTACGAAGGAAGAATCCTGTGACAAGCACATTTTCCAAAATGAGTCTACAGCTATACCAAGTGGATAGTAGGACTTACTTGTTGGATTTCCGTAGTATTGATG	0	0	3	7	0	0	6.68306	13.8576	NA	MMU_CIRCpedia_225901	NA	CIRCpedia: MMU_CIRCpedia_225901	NA	circAtlas: hsa-PRKAA1_0008,CIRCpedia: HSA_CIRCpedia_100981
circTtc33_222	chr15|5219062|5219284|+	chr15	5219062	5219284	0	+	5219062	5219062	0,0,0	1	222	0	circRNA	Ttc33	ENSMUST00000118193.8	2	chr15:5215053-5219062|chr15:5219284-5237849	222	222	AATGGCTTCCTTTGGGTGGAAGAGGAGAATTGGCGAGAAGGTATCCAAGGCCACGTCCCAGCAGTTTGAAGCAGAAGCAGCTGATGAGAAGGATGCAGCTGAGAACGAGGATGGGAACTGGCTTCAGGCCAGCAAACGGAGGAAGGAAACCCTGCAGGAGGGCTGTAAACAGAGGAGCCAACAGCTGAAGGATGAAGGGGCTCAGCTGGCTGAAAACAAACG	0	0	1	0	0	0	2.22769	0	NA	MMU_CIRCpedia_216935	mmu-Ttc33_0003	CIRCpedia: MMU_CIRCpedia_216935,circAtlas: mmu-Ttc33_0003	NA
circRictor_486	chr15|6764845|6786068|+	chr15	6764845	6786068	0	+	6764845	6764845	0,0,0	5	98,65,132,64,127	0,8963,10084,15293,21096	circRNA	Rictor	ENSMUST00000228918.2	3,4,5,6,7	chr15:6738161-6764845|chr15:6786068-6788968	21223	486	AACCTTCTGATAACTTGAGGGAGATTCTCCAAAATGTGGCCAAATTGCAAGGAGTATCAAATATGAGAAAGCTGGGCCATCTGAATAACTTCACTAAGCTTCTTTGCGATATTGGCCATAGTGAAGAAAAACTGGGCTTTAATTATGAAGACATCATAATTTGTTTGCGCTTAGCTTTATTAAATGAGGCAAAAGAAGTAAGAGCAGCCGGGTTGCGAGCGCTGCGCTATCTCATCCAAGATTCCAGTATTCTCCAGAAGGTGCTAAAACTGAAAGTGGACTATTTAATAGCTAGGTGCATTGACATTCAGCAGAGCAACGAGGTGGAGAGGACACAAGCCCTTCGCTTAGTCAGAAAGATGATTACTGTGAATGCTTCCTTGTTTCCTAGTTCTGTGGCCAACTCATTAATTGCGGTTGGAAATGATGGGCTTCAGGAACGAGACAGAATGGTCCGGGCTTGCATCGCCATCATCTGTGAACTAG	0	0	1	1	0	0	2.22769	1.84225	mmu_circ_0005735	MMU_CIRCpedia_26759	mmu-Rictor_0008	circBase: mmu_circ_0005735,CIRCpedia: MMU_CIRCpedia_26759,circAtlas: mmu-Rictor_0008	NA	circAtlas: hsa-RICTOR_0001,circBase: hsa_circ_0072339,CIRCpedia: HSA_CIRCpedia_51818
circRictor_656	chr15|6764845|6789138|+	chr15	6764845	6789138	0	+	6764845	6764845	0,0,0	6	98,65,132,64,127,170	0,8963,10084,15293,21096,24123	circRNA	Rictor	ENSMUST00000228918.2	3,4,5,6,7,8	chr15:6738161-6764845|chr15:6789138-6793760	24293	656	AACCTTCTGATAACTTGAGGGAGATTCTCCAAAATGTGGCCAAATTGCAAGGAGTATCAAATATGAGAAAGCTGGGCCATCTGAATAACTTCACTAAGCTTCTTTGCGATATTGGCCATAGTGAAGAAAAACTGGGCTTTAATTATGAAGACATCATAATTTGTTTGCGCTTAGCTTTATTAAATGAGGCAAAAGAAGTAAGAGCAGCCGGGTTGCGAGCGCTGCGCTATCTCATCCAAGATTCCAGTATTCTCCAGAAGGTGCTAAAACTGAAAGTGGACTATTTAATAGCTAGGTGCATTGACATTCAGCAGAGCAACGAGGTGGAGAGGACACAAGCCCTTCGCTTAGTCAGAAAGATGATTACTGTGAATGCTTCCTTGTTTCCTAGTTCTGTGGCCAACTCATTAATTGCGGTTGGAAATGATGGGCTTCAGGAACGAGACAGAATGGTCCGGGCTTGCATCGCCATCATCTGTGAACTAGCACTTCAGAACCCAGAGGTGGTAGCCCTTCGAGGAGGACTAAACACCATACTGAAAAATGTGATTGATTGCCAATTAAGTCGAATAAATGAGGCTCTCATTACTACAATTTTGCACCTTCTTAATCATCCAAAGACCCGGCAGTATGTGCGAGCTGATGTAGAATTAGAG	0	0	2	0	0	0	4.45537	0	NA	MMU_CIRCpedia_220796	mmu-Rictor_0002	CIRCpedia: MMU_CIRCpedia_220796,circAtlas: mmu-Rictor_0002	NA	circAtlas: hsa-RICTOR_0007,circBase: hsa_circ_0006308,CIRCpedia: HSA_CIRCpedia_51817
circRictor_633	chr15|6799603|6805666|+	chr15	6799603	6805666	0	+	6799603	6799603	0,0,0	6	81,101,166,102,47,136	0,2009,3686,4484,4709,5927	circRNA	Rictor	ENSMUST00000228266.2	15,16,17,18,19,20	chr15:6799475-6799603|chr15:6805666-6806234	6063	633	GGCTTGGTCGAGGTGATAACGAACAGTGACGACCACATCTCAGTGAGGGCGACCATCCTTTTAGGAGAGCTCCTGCATATGGCAAACACCATCCTGCCTCACTCGCATAGCCACCATCTACACTGCTTGCCAACCCTCATGAACATGGCTGCGTCCTTCGATATTCCCAAGGAAAAGAGGCTGCGAGCCAGTGCAGCCCTGAACTGTTTGAACCGCTTCCATGAGATGAAGAAGCGAGGACCTAAGCCCTACAGCCTTCATTTAGATCACATCATTCAGAAAGCAATCGCAACTCACCACAAGCGGGATCAGTATCTTCGAGTTCAGAAAGATATATTTGTTCTTAAGGATACAGAGGAAGCTCTTTTAATAAACCTTAGAGACAGCCAAGTCCTTCAGCATAAAGAGAATCTTGACTGGGATTGGAATCTGATTGGGACCATCCTTAAGTGGCCAAATGTAAATCTAAGAAACTATAAAGATGAGCAGTTGCACAGGTTTGTGCGCAGACTTCTTTACTTTTACAAGCCCAGCAGCAAACTGTACGCTAGTCTGGATCTGGACTTGGCCAAGTCCAAGCAGCTCACAGTTGTTGGTTGTCAGTTTACAGAATTTCTGCTCGAGTCTGAAGAG	0	0	2	0	0	0	4.45537	0	NA	NA	NA		NA	circAtlas: hsa-ZFAT_0006,circBase: hsa_circ_0085669,CIRCpedia: HSA_CIRCpedia_60141
circRictor_267	chr15|6801612|6803455|+	chr15	6801612	6803455	0	+	6801612	6801612	0,0,0	2	101,166	0,1677	circRNA	Rictor	ENSMUST00000228266.2	16,17	chr15:6799684-6801612|chr15:6803455-6804087	1843	267	GCAAACACCATCCTGCCTCACTCGCATAGCCACCATCTACACTGCTTGCCAACCCTCATGAACATGGCTGCGTCCTTCGATATTCCCAAGGAAAAGAGGCTGCGAGCCAGTGCAGCCCTGAACTGTTTGAACCGCTTCCATGAGATGAAGAAGCGAGGACCTAAGCCCTACAGCCTTCATTTAGATCACATCATTCAGAAAGCAATCGCAACTCACCACAAGCGGGATCAGTATCTTCGAGTTCAGAAAGATATATTTGTTCTTAAG	0	0	3	2	0	0	6.12309	3.6845	NA	NA	mmu-Rictor_0025	circAtlas: mmu-Rictor_0025	NA	circAtlas: hsa-RICTOR_0084
circRictor_315	chr15|6803289|6804359|+	chr15	6803289	6804359	0	+	6803289	6803289	0,0,0	3	166,102,47	0,798,1023	circRNA	Rictor	ENSMUST00000228266.2	17,18,19	chr15:6801713-6803289|chr15:6804359-6805530	1070	315	GCGAGCCAGTGCAGCCCTGAACTGTTTGAACCGCTTCCATGAGATGAAGAAGCGAGGACCTAAGCCCTACAGCCTTCATTTAGATCACATCATTCAGAAAGCAATCGCAACTCACCACAAGCGGGATCAGTATCTTCGAGTTCAGAAAGATATATTTGTTCTTAAGGATACAGAGGAAGCTCTTTTAATAAACCTTAGAGACAGCCAAGTCCTTCAGCATAAAGAGAATCTTGACTGGGATTGGAATCTGATTGGGACCATCCTTAAGTGGCCAAATGTAAATCTAAGAAACTATAAAGATGAGCAGTTGCACAG	0	0	1	0	0	0	2.22769	0	NA	NA	NA		NA
ciRictor_397	chr15|6811247|6811644|+	chr15	6811247	6811644	1	+	6811247	6811247	0,0,0	1	397	0	ciRNA	Rictor	ENSMUST00000061656.8	26	chr15:6811247-6811644	397	397	GTATGATCCAGTCGGTGTGTCCCTGTATAACTGTCTCTCAAATGCCAAATTAAAAGCAGCTCTTAATAAGTTATTTAAAAACGTTTCCGAGGACTCCTGTTCAGTGATAGAGGAGAGCTCTTGCTTGCCCAGGGCTCCACGTTGCTAATGGAATGTAGTGCATGCTGAGCGTGCTCCATGCCACCCTACCTAGCCACGCTCCATGGCCTCAGCCCAGTCTGCTGCACTAGCTCCAGCTTGCTCACCATTAAACTTTGAGACCTTTCCAGAGACATCCTCATGGTTTCACCCCTCTGTAGTTTTGTCAGGAATTGTGCCAAGCTTATTAGTACTTGTTTACTCACTTAGCATACTTAAGCATGTTAATAACTTTCTCGGTCATATTTCGTCACACCAG	0	0	1	0	0	0	2.22769	0	NA	NA	NA		NA
ciRictor_2206	chr15|6813642|6815848|+	chr15	6813642	6815848	0	+	6813642	6813642	0,0,0	1	2206	0	ciRNA	Rictor	ENSMUST00000061656.8	30	chr15:6813642-6815856	2206	2206	GTGAGTACCGTGATGGCTCACGTCAAGTCAACCCCAGAATCTGGGTTGGAGTTTTTATTTGTGATCTCACAGCTTCAATGTATTCATTACCATCTTGAGTTTACATTTCTCTTTTCTAACTAGACTTTGGGCTGTTGGGGGGCAAGAGTCTTGTATGACCTGGAACGTGCTGAACAGCCAAGGATGGTGTTGGCTTCCTGATATTCATGCCTCCATCTCTTGAGTGCTAGGATACAGACGACATGTAGTCATACCCAGATCCAACACTACCATTTTCAAAAGTAGTATCTTGATGGTTAGACCCTGTTAGAAGCTGCACTTCTTTTCATAGCAGTAACTACCAGCTAGCCTGTTCTCTCCCTTGCTTTTGAGATAGCTTTAGGAATTTTGTAATCAGAGATGATCATAAATCATAGATGTTAAACAAGTGTGGGGAGCCACAGGTATTGCTGAGTAGTAGAACACTTGACTATTTTCTGAAAAGCTCTGGGTTTAATTCTCAAAACTAGAGAGAAGAAAGGAAATTGGTAGATTCTTAAAAAGATAGCATGTCAGAAATAAATGATTTGTGAAGCAGACTATGGATTCAGAGTCTGTGTTGATGCTATGAGTTGTACAAAAGTATAGGCATATTTCTTTGCTCTAAGATCATAACACAAGTGAGCAAGGTGGCACACACTTTAATCCTAGCACTTGGGGGGCGGGATGGGGAAAGAGGCAGGTGAATCTCCATGTTTTACATGCCAGCCTGGTTTACAAAGCAAGTTCCAGGACAGCTAGGGCTGTTACACAGAGAAACCCTGTCTTAAAACAACACCAGTAGCAACAAATTAGATAACACAAACTAGTCCTGTTCGCACATGCCTCAGGATGCTCATGCTGGAAGATCACGAGGCCTTTCTAAGCTACAGGATAAGTCCAAGACCAACTTGGACAGCTAGATGAGGTTTGTGTTTGGTACAACACAAGTAAGGAAAGGAAGGAGAGAGGTTGGATCTGCAAGTACACCTTTTTAGCCCCAGCACTTAAACCTGAAGCTCAAAGATTGTCAACACTAGTTGGAGCTCATAGTGAACTTGAGGCCAGATGGACTGCAGTATAAAATCATATCTCAAAACATAAAGATAATCATACATTTTTTGAACCGTATTTCACCCCAAGTCTTTGATAACTTGAATTATAAGATGTACTAATGTTCGTATTCCAACAAGAAAAAGAAATACATCTTGCCCATTACACTTCTCCATACTCTTTGTTACATGATTTATTCCTGAGAAATTCCATATAAAAAGATGTATCTTAGAGTTGCAAAATTTGGAAAAACAGTGTAATGTGTGAGCTTATTTAGGATTTTACTTTCTTTCTTTTTTTTCCCCAAAGTATATTTAAAGTCCTTAATAATTACTCAACAGGACAGTTACAAATAAAATAAATCTTACAGGTACCATTAATGTAGGACAGACACCTACATTAACTGATCTCTTACGGGTAGACACTAAGAATAGCATATAAGGCAAAATGGACAGTGAACATAGTTGGTTTAAGTGTGACGCTTGCAAGTGTGCCTTTATTCTCTGTAAGTTTAGTTATCCTTGAATATCTGTGAGAGATCCCAGGCCCCCACCTCAGTACCAGAACTGATTCTGATACAAATCTCCTACATACTTTCTATCGTCTTTACATCCTCTATAATGCCCGATCTGAGTGCTCAATGTTAAGTTCTGGTCTTAATTGCTTAAGAAATAATAACAAGAAAGGCACATGAACATGTTTAATATAAGCACCTTTCTATGAATATTTTTGGTCTCTGGTTAGTTGAAGCCGTCTGTGACTAACTCGGATGTGGAGGGATGAAGTATATTTCAGGGTTAGGGAACTCATTTCTTCTAAGGTGAGTGTCTCCTGCCACTGTAATGTAAAGAAGCCATGCCGCTTCTGTCTAACAGAAAGAGCGTCCGTGCTCAAGGGCTCTTTTTCTCTATCTTGACTATTTGGAACAATCCCTAGGAATAGGAACCTCATATACTCTGCACTGGGATGAGCACTGCAGATTTCTTCGTAGATCCTCACCATGATACGATCTTTTTTCATTCACATCCTAACTCTGAGCTTCAGGGAAGCAGTTTTATTAACTAATCCCCGTCCCCGTGCCTGGTTAGACAGTGTGGTAGCCCTCAGCACTGTGGTGACTGACAGCCCATTGTTG	0	0	1	0	0	0	2.22769	0	NA	NA	NA		NA
circOsmr_582	chr15|6866396|6872398|-	chr15	6866396	6872398	0	-	6866396	6866396	0,0,0	4	154,140,152,136	0,776,5037,5866	circRNA	Osmr	ENSMUST00000022746.13	9,8,7,6	chr15:6858190-6866396|chr15:6872398-6873701	6002	582	AAGTGCTCGAGGAACCTAAGAATGTTTCCTGTGAAACCCGAGACTTTAAGACTTTGGACTGTTCATGGGAACCTGGGGTAGATACGACTTTGACTTGGCGTAAACAAAGATTCCAAAACTACACTTTATGTGAATCGTTCTCTAAGAGATGTGAGGTTTCTAACTACAGGAACTCCTATACCTGGCAAATCACTGAAGGCTCACAGGAAATGTATAACTTTACTCTCACAGCTGAAAACCAACTAAGGAAAAGAAGTGTCAACATTAATTTTAACCTGACCCATAGAGTTCATCCAAAGGCTCCGCAGGACGTCACCCTTAAAATTATAGGTGCTACAAAAGCCAACATGACTTGGAAGGTTCACTCCCATGGAAACAACTACACACTTTTGTGTCAGGTTAAACTCCAATATGGAGAAGTGATTCATGAGCACAATGTTTCTGTCCACATGAGCGCAAACTACCTCTTCAGTGATCTGGATCCAGACACAAAGTACAAGGCTTTTGTGCGCTGTGCAAGTGCCAACCACTTCTGGAAATGGAGCGACTGGACCCAAAAAGAGTTCAGCACACCCGAGACTG	0	0	8	4	0	0	18.2463	8.09042	mmu_circ_0005739	MMU_CIRCpedia_26997	mmu-Osmr_0001	circBase: mmu_circ_0005739,CIRCpedia: MMU_CIRCpedia_26997,circAtlas: mmu-Osmr_0001	NA
circLifr_404	chr15|7183867|7189002|+	chr15	7183867	7189002	0	+	7183867	7183867	0,0,0	3	161,112,131	0,2769,5004	circRNA	Lifr	ENSMUST00000228723.2	2,3,4	chr15:7120229-7183867|chr15:7189002-7194009	5135	404	GGCTGACTGAACAGCAAGGACAATGGCAGCTTACTCATGGTGGAGACAGCCATCGTGGATGGTAGACAATAAAAGATCGAGGATGACTCCAAACCTGCCATGGCTCCTGTCAGCTCTGACCCTCCTGCATCTGACGATGCATGCAAACGGTCTGAAGAGAGGGGTACAAGACTTGAAATGCACAACCAACAACATGCGAGTGTGGGACTGCACGTGGCCAGCTCCCCTCGGGGTCAGCCCTGGAACTGTTAAAGATATTTGCATTAAAGACAGGTTCCATTCTTGTCACCCATTAGAGACAACAAACGTTAAAATTCCAGCTCTTTCACCTGGTGATCACGAAGTCACAATAAATTATCTAAATGGCTTTCAGAGTAAATTCACGTTGAATGAAAAAGATGTCT	0	0	16	12	0	0	37.1973	24.4656	NA	MMU_CIRCpedia_39161	mmu-Lifr_0001	CIRCpedia: MMU_CIRCpedia_39161,circAtlas: mmu-Lifr_0001	mmu_circLifr_001
circLifr_998	chr15|7183867|7198747|+	chr15	7183867	7198747	0	+	7183867	7183867	0,0,0	6	161,112,131,164,175,255	0,2769,5004,10142,12496,14625	circRNA	Lifr	ENSMUST00000067190.12	2,3,4,5,6,7	chr15:7159307-7183867|chr15:7198747-7202336	14880	998	GGCTGACTGAACAGCAAGGACAATGGCAGCTTACTCATGGTGGAGACAGCCATCGTGGATGGTAGACAATAAAAGATCGAGGATGACTCCAAACCTGCCATGGCTCCTGTCAGCTCTGACCCTCCTGCATCTGACGATGCATGCAAACGGTCTGAAGAGAGGGGTACAAGACTTGAAATGCACAACCAACAACATGCGAGTGTGGGACTGCACGTGGCCAGCTCCCCTCGGGGTCAGCCCTGGAACTGTTAAAGATATTTGCATTAAAGACAGGTTCCATTCTTGTCACCCATTAGAGACAACAAACGTTAAAATTCCAGCTCTTTCACCTGGTGATCACGAAGTCACAATAAATTATCTAAATGGCTTTCAGAGTAAATTCACGTTGAATGAAAAAGATGTCTCTTTAATTCCAGAGACTCCCGAGATCCTGGATTTGTCTGCTGACTTCTTCACCTCCTCCTTACTACTGAAGTGGAACGACAGAGGGTCTGCTCTGCCTCACCCCTCCAATGCCACCTGGGAGATTAAGGTTCTACAGAATCCAAGGACGGAACCAGTAGCACTCGTGTTACTCAACACAATGCTGAGTGGTAAAGATACCGTTCAGCACTGGAACTGGACCTCAGACCTGCCCTTGCAATGTGCCACTCACTCGGTGAGCATTCGATGGCACATTGACTCGCCTCATTTCTCCGGTTACAAAGAGTGGAGTGACTGGAGCCCGCTGAAGAACATCTCCTGGATTCGTAATACAGAGACTAATGTTTTTCCTCAAGACAAAGTGGTGCTCGCAGGCTCAAACATGACAATTTGTTGTATGAGTCCAACGAAAGTGCTTTCAGGACAGATCGGCAATACCCTTCGTCCTCTCATCCATCTGTACGGGCAAACCGTTGCGATCCATATCCTGAACATCCCCGTTTCTGAAAACAGTGGCACAAACATCATTTTCATCACAGACGACGATGTGTACGGAACGGTGGTCTTTGCAGGCT	0	0	4	6	0	0	8.35078	12.2374	NA	MMU_CIRCpedia_27845	mmu-Lifr_0004	CIRCpedia: MMU_CIRCpedia_27845,circAtlas: mmu-Lifr_0004	NA	circAtlas: hsa-LIFR_0005,circBase: hsa_circ_0072309,CIRCpedia: HSA_CIRCpedia_51796
circLifr_894_1	chr15|7194009|7203041|+	chr15	7194009	7203041	0	+	7194009	7194009	0,0,0	5	164,175,255,130,170	0,2354,4483,8327,8862	circRNA	Lifr	ENSMUST00000067190.12	5,6,7,8,9	chr15:7189002-7194009|chr15:7203041-7205040	9032	894	CTTTAATTCCAGAGACTCCCGAGATCCTGGATTTGTCTGCTGACTTCTTCACCTCCTCCTTACTACTGAAGTGGAACGACAGAGGGTCTGCTCTGCCTCACCCCTCCAATGCCACCTGGGAGATTAAGGTTCTACAGAATCCAAGGACGGAACCAGTAGCACTCGTGTTACTCAACACAATGCTGAGTGGTAAAGATACCGTTCAGCACTGGAACTGGACCTCAGACCTGCCCTTGCAATGTGCCACTCACTCGGTGAGCATTCGATGGCACATTGACTCGCCTCATTTCTCCGGTTACAAAGAGTGGAGTGACTGGAGCCCGCTGAAGAACATCTCCTGGATTCGTAATACAGAGACTAATGTTTTTCCTCAAGACAAAGTGGTGCTCGCAGGCTCAAACATGACAATTTGTTGTATGAGTCCAACGAAAGTGCTTTCAGGACAGATCGGCAATACCCTTCGTCCTCTCATCCATCTGTACGGGCAAACCGTTGCGATCCATATCCTGAACATCCCCGTTTCTGAAAACAGTGGCACAAACATCATTTTCATCACAGACGACGATGTGTACGGAACGGTGGTCTTTGCAGGCTATCCTCCCGATGTTCCTCAGAAGCTGAGCTGTGAGACACATGACTTAAAAGAGATTATATGTAGCTGGAATCCAGGAAGGATAACTGGACTGGTGGGCCCACGAAATACAGAATACACCCTGTTTGAAAGCATTTCAGGAAAATCGGCAGTATTTCACAGGATTGAAGGACTTACAAACGAGACCTACCGGTTAGGCGTGCAAATGCATCCCGGCCAAGAAATCCATAACTTCACCCTGACTGGTCGCAATCCACTGGGGCAGGCACAGTCAGCAGTGGTCATCAATGTGACTGAGAGAG	0	0	2	3	0	0	4.94775	6.24816	mmu_circ_0005751	MMU_CIRCpedia_27878	mmu-Lifr_0015	circBase: mmu_circ_0005751,CIRCpedia: MMU_CIRCpedia_27878,circAtlas: mmu-Lifr_0015	NA
circEgflam_421	chr15|7319264|7334700|-	chr15	7319264	7334700	0	-	7319264	7319264	0,0,0	3	167,136,118	0,14141,15318	circRNA	Egflam	ENSMUST00000058593.10	6,5,4	chr15:7284025-7319264|chr15:7334700-7345879	15436	421	GAGGAAGTGATTGGAGATTTGAAGCCAGGCACTGAATATCAAGTAAGCGTAGCAGCCTACAGTCAGACTGGCAAGGGGAGGCTTAGCTTCCCTCGACATGTGACCACTTTGTCTCAAGATTCCTGCCTGCCCCCTGCAGCACCCCAACAGCCACATGTCCTTGTGGTTTCCGATTCTGAAGTGGCCCTTTCTTGGAGACCTGGAGAGAATGAAGGAAGTGCCCCAATTCAGTCCTACTCTGTGGAATTCATTAGACCAGATTTTGACAAGAGCTGGACCATAATCCAAGAGCGCCTGCAGATGGACTCCATGGTTATCAAAGGCCTTGATCCAGATACCAACTACCAGTTTGCTGTGAAAGCCATGAATGCTCACGGCTTCAGTCCGCGCAGCTGGCCCAGCAACACCGTCCGAACCCTGG	0	0	3	0	0	0	6.12309	0	NA	NA	mmu-Egflam_0001	circAtlas: mmu-Egflam_0001	NA
circWdr70_324	chr15|7949967|7953788|-	chr15	7949967	7953788	0	-	7949967	7949967	0,0,0	3	139,85,100	0,1582,3721	circRNA	Wdr70	ENSMUST00000045766.8	13,12,11	chr15:7918657-7949967|chr15:7953788-8006448	3821	324	GTTCACCCTAAATTCCACTACAAGCAGGCTCACGACCCTGGCACAGACACGTCTTGTGTGGCTTTTTCCTATGATGGTAATGTCCTTGCCTCTCGTGGAGGCGATGATACATTAAAATTATGGGATGTCCGGCAATTTAATAAGCCATTATTTTCAGCCTCAGACCTTCCTACCTTGTTCCCAATGACCGACTGCTGCTTCAGCCCTGACGACAAACTCATAGTTACCGGTACCTCTGTCCAAAGGGGGTGTGGCAGTGGCAAACTTGTCTTCTTGGAGCGCAGGACTTTCCAAAGGGTCTATGAAATCCACATCACAGATGCG	0	0	1	2	0	0	2.22769	3.6845	NA	NA	mmu-Wdr70_0005	circAtlas: mmu-Wdr70_0005	NA	circAtlas: hsa-WDR70_0075,CIRCpedia: HSA_CIRCpedia_169357
circWdr70_252	chr15|8006448|8049146|-	chr15	8006448	8049146	0	-	8006448	8006448	0,0,0	2	175,77	0,42621	circRNA	Wdr70	ENSMUST00000045766.8	10,9	chr15:7953788-8006448|chr15:8049146-8065211	42698	252	GGCCACACAGCAATGCTTCATACTGGCTCATGGCATCCCAAAATAAAAGGAGAATTTATGACTTGCTCAAATGATGCTACTGTGAGGCTCTGGGAAGTTGAAAATCCAAAGAAGCAAAAAAGTGTTTTTAAACCTCGGACAATGCAGGGTAAAAAGGTCATTCCCACGACGTGCACGTACAGCAGAGACGGGAACCTTGTGGCCGCTGCCTGCCAGAACGGAAGCATTCAGATCTGGGACCGGAACCTGACA	0	0	5	2	0	0	10.5785	4.15621	NA	MMU_CIRCpedia_30255	mmu-Wdr70_0015	CIRCpedia: MMU_CIRCpedia_30255,circAtlas: mmu-Wdr70_0015	NA	circAtlas: hsa-TAB1_0001,CIRCpedia: HSA_CIRCpedia_133279
circWdr70_926	chr15|8006448|8112066|-	chr15	8006448	8112066	0	-	8006448	8006448	0,0,0	7	175,77,154,134,60,205,121	0,42621,58763,65743,69464,102195,105497	circRNA	Wdr70	ENSMUST00000045766.8	10,9,8,7,6,5,4	chr15:7953788-8006448|chr15:8112066-8123159	105618	926	AAGCAAGAGAAAAAGAGGAAGAAATGAACAGAGAAAAAGAATTAAGAAAACAAATTGAAGATATGGAGCCAGCACCGTCAAGCTCGAGTGCAGCCAGAGAGCGCTCACAGTCATCATGCAGGGACACAAGCAGCAGTGACAGTGAGAGTGACGACAGTTCTGATTCATCTGACGATGAGCTAATCGGCCCTCCTTTACCCCCTAAAATGGTAGGAGAATCCGTAACTACTGTGGACGAAGGCACCCTTGGCCCTTTACCTCCACCTCTGTGTGAAGAAGGAGAAGATGATGATGATGACGAGTTAGACGATGAAGGAGAAGAGGATAACCCTGTCCAGAGGATTCCTGACTCGCATGAGATAACACTGAGGCATGGCACTAAAACAGTTTCTGCTCTGGGTCTGGACCCCTCAGGTGCCCGTTTGGTCACTGGAGGATATGATTACGATGTTAAATTTTGGGATTTTGCTGGAATGGATGCTTCTTTCAAGGCATTTCGATCCCTTCAACCTTGTGAATGCCATCAGATCAAGTCGTTACAGTACAGTAACACAGGAGACATGATTCTTGTTGTTTCTGGAAGCTCACAGGCCAAGGTTATTGACAGAGATGGTTTTGAAGTCATGGAGTGTATAAAGGGAGACCAGTATATCGTAGACATGGCCAACACCAAGGGCCACACAGCAATGCTTCATACTGGCTCATGGCATCCCAAAATAAAAGGAGAATTTATGACTTGCTCAAATGATGCTACTGTGAGGCTCTGGGAAGTTGAAAATCCAAAGAAGCAAAAAAGTGTTTTTAAACCTCGGACAATGCAGGGTAAAAAGGTCATTCCCACGACGTGCACGTACAGCAGAGACGGGAACCTTGTGGCCGCTGCCTGCCAGAACGGAAGCATTCAGATCTGGGACCGGAACCTGACA	0	0	35	18	0	0	82.2749	36.2774	NA	MMU_CIRCpedia_30258	mmu-Wdr70_0013	CIRCpedia: MMU_CIRCpedia_30258,circAtlas: mmu-Wdr70_0013	NA
circWdr70_630	chr15|8049069|8108848|-	chr15	8049069	8108848	0	-	8049069	8049069	0,0,0	5	77,154,134,60,205	0,16142,23122,26843,59574	circRNA	Wdr70	ENSMUST00000045766.8	9,8,7,6,5	chr15:8006623-8049069|chr15:8108848-8111945	59779	630	GGACACAAGCAGCAGTGACAGTGAGAGTGACGACAGTTCTGATTCATCTGACGATGAGCTAATCGGCCCTCCTTTACCCCCTAAAATGGTAGGAGAATCCGTAACTACTGTGGACGAAGGCACCCTTGGCCCTTTACCTCCACCTCTGTGTGAAGAAGGAGAAGATGATGATGATGACGAGTTAGACGATGAAGGAGAAGAGGATAACCCTGTCCAGAGGATTCCTGACTCGCATGAGATAACACTGAGGCATGGCACTAAAACAGTTTCTGCTCTGGGTCTGGACCCCTCAGGTGCCCGTTTGGTCACTGGAGGATATGATTACGATGTTAAATTTTGGGATTTTGCTGGAATGGATGCTTCTTTCAAGGCATTTCGATCCCTTCAACCTTGTGAATGCCATCAGATCAAGTCGTTACAGTACAGTAACACAGGAGACATGATTCTTGTTGTTTCTGGAAGCTCACAGGCCAAGGTTATTGACAGAGATGGTTTTGAAGTCATGGAGTGTATAAAGGGAGACCAGTATATCGTAGACATGGCCAACACCAAGGGCCACACAGCAATGCTTCATACTGGCTCATGGCATCCCAAAATAAAAGGAGAATTTATGACTTGCTCAAATGATGC	0	0	10	8	0	0	21.8617	16.4028	mmu_circ_0005846	MMU_CIRCpedia_30384	mmu-Wdr70_0019	circBase: mmu_circ_0005846,CIRCpedia: MMU_CIRCpedia_30384,circAtlas: mmu-Wdr70_0019	NA	circAtlas: hsa-WDR70_0006,CIRCpedia: HSA_CIRCpedia_51785
circWdr70_751	chr15|8049069|8112066|-	chr15	8049069	8112066	0	-	8049069	8049069	0,0,0	6	77,154,134,60,205,121	0,16142,23122,26843,59574,62876	circRNA	Wdr70	ENSMUST00000045766.8	9,8,7,6,5,4	chr15:8006623-8049069|chr15:8112066-8123159	62997	751	AAGCAAGAGAAAAAGAGGAAGAAATGAACAGAGAAAAAGAATTAAGAAAACAAATTGAAGATATGGAGCCAGCACCGTCAAGCTCGAGTGCAGCCAGAGAGCGCTCACAGTCATCATGCAGGGACACAAGCAGCAGTGACAGTGAGAGTGACGACAGTTCTGATTCATCTGACGATGAGCTAATCGGCCCTCCTTTACCCCCTAAAATGGTAGGAGAATCCGTAACTACTGTGGACGAAGGCACCCTTGGCCCTTTACCTCCACCTCTGTGTGAAGAAGGAGAAGATGATGATGATGACGAGTTAGACGATGAAGGAGAAGAGGATAACCCTGTCCAGAGGATTCCTGACTCGCATGAGATAACACTGAGGCATGGCACTAAAACAGTTTCTGCTCTGGGTCTGGACCCCTCAGGTGCCCGTTTGGTCACTGGAGGATATGATTACGATGTTAAATTTTGGGATTTTGCTGGAATGGATGCTTCTTTCAAGGCATTTCGATCCCTTCAACCTTGTGAATGCCATCAGATCAAGTCGTTACAGTACAGTAACACAGGAGACATGATTCTTGTTGTTTCTGGAAGCTCACAGGCCAAGGTTATTGACAGAGATGGTTTTGAAGTCATGGAGTGTATAAAGGGAGACCAGTATATCGTAGACATGGCCAACACCAAGGGCCACACAGCAATGCTTCATACTGGCTCATGGCATCCCAAAATAAAAGGAGAATTTATGACTTGCTCAAATGATGC	0	0	15	8	0	0	33.4925	17.115	mmu_circ_0005847	MMU_CIRCpedia_30385	mmu-Wdr70_0018	circBase: mmu_circ_0005847,CIRCpedia: MMU_CIRCpedia_30385,circAtlas: mmu-Wdr70_0018	NA	circAtlas: hsa-WDR70_0030
circWdr70_674	chr15|8065211|8112066|-	chr15	8065211	8112066	0	-	8065211	8065211	0,0,0	5	154,134,60,205,121	0,6980,10701,43432,46734	circRNA	Wdr70	ENSMUST00000045766.8	8,7,6,5,4	chr15:8049146-8065211|chr15:8112066-8123159	46855	674	AAGCAAGAGAAAAAGAGGAAGAAATGAACAGAGAAAAAGAATTAAGAAAACAAATTGAAGATATGGAGCCAGCACCGTCAAGCTCGAGTGCAGCCAGAGAGCGCTCACAGTCATCATGCAGGGACACAAGCAGCAGTGACAGTGAGAGTGACGACAGTTCTGATTCATCTGACGATGAGCTAATCGGCCCTCCTTTACCCCCTAAAATGGTAGGAGAATCCGTAACTACTGTGGACGAAGGCACCCTTGGCCCTTTACCTCCACCTCTGTGTGAAGAAGGAGAAGATGATGATGATGACGAGTTAGACGATGAAGGAGAAGAGGATAACCCTGTCCAGAGGATTCCTGACTCGCATGAGATAACACTGAGGCATGGCACTAAAACAGTTTCTGCTCTGGGTCTGGACCCCTCAGGTGCCCGTTTGGTCACTGGAGGATATGATTACGATGTTAAATTTTGGGATTTTGCTGGAATGGATGCTTCTTTCAAGGCATTTCGATCCCTTCAACCTTGTGAATGCCATCAGATCAAGTCGTTACAGTACAGTAACACAGGAGACATGATTCTTGTTGTTTCTGGAAGCTCACAGGCCAAGGTTATTGACAGAGATGGTTTTGAAGTCATGGAGTGTATAAAGGGAGACCAGTATATCGTAGACATGGCCAACACCAAG	0	0	6	16	0	0	11.9662	34.7018	NA	MMU_CIRCpedia_30450	mmu-Wdr70_0014	CIRCpedia: MMU_CIRCpedia_30450,circAtlas: mmu-Wdr70_0014	NA	circAtlas: hsa-WDR70_0010,circBase: hsa_circ_0072288,CIRCpedia: HSA_CIRCpedia_51784
circWdr70_326	chr15|8108643|8112066|-	chr15	8108643	8112066	0	-	8108643	8108643	0,0,0	2	205,121	0,3302	circRNA	Wdr70	ENSMUST00000045766.8	5,4	chr15:8075972-8108643|chr15:8112066-8123159	3423	326	AAGCAAGAGAAAAAGAGGAAGAAATGAACAGAGAAAAAGAATTAAGAAAACAAATTGAAGATATGGAGCCAGCACCGTCAAGCTCGAGTGCAGCCAGAGAGCGCTCACAGTCATCATGCAGGGACACAAGCAGCAGTGACAGTGAGAGTGACGACAGTTCTGATTCATCTGACGATGAGCTAATCGGCCCTCCTTTACCCCCTAAAATGGTAGGAGAATCCGTAACTACTGTGGACGAAGGCACCCTTGGCCCTTTACCTCCACCTCTGTGTGAAGAAGGAGAAGATGATGATGATGACGAGTTAGACGATGAAGGAGAAGAGGAT	0	0	3	9	0	0	6.89545	17.7734	NA	MMU_CIRCpedia_30611	mmu-Wdr70_0007	CIRCpedia: MMU_CIRCpedia_30611,circAtlas: mmu-Wdr70_0007	NA	circAtlas: hsa-MKL1_0017,CIRCpedia: HSA_CIRCpedia_36758
circNup155_603	chr15|8144962|8150009|+	chr15	8144962	8150009	0	+	8144962	8144962	0,0,0	6	71,93,167,106,74,92	0,951,1755,2503,3700,4955	circRNA	Nup155	ENSMUST00000163765.3	4,5,6,7,8,9	chr15:8143224-8144962|chr15:8150009-8150946	5047	603	AGGTGACCTTGCCTATTTTGATGGACTCAGTGAGACAATTCTTGCTGTGGGGCTTGTGAAACCAAAAGCTGGCATCTTTCAACCTCATGTAAGACACTTGCTGGTTTTGGCAACCCCTGTGGATATAGTAATTCTTGGACTCAGCTATGCTAATGTACAAACAGGTTCTGGCATTCTCAATGACAGCATGTGTGGCGGCATGCAGCTGCTTCCAGATCCCTTATATTCTCTTCCCACGGACAACACGTACCTTTTAACAATCACGTCCACGGATAATGGCAGAATCTTTCTGGCTGGAAAGGATGGCTGTTTGTACGAAGTAGCATACCAAGCAGAAGCAGGCTGGTTCAGTCAAAGATGTAGGAAGATCAATCACTCCAAGAGCTCGCTCTCCTTCCTGGTGCCTTCCTTGCTGCAGTTCACGTTCTCAGAAGATGATCCTATTGTTCAAATTGAAATTGATAATTCCAGAAATATTTTGTATACACGATCGGAGAAAGGAGTTATACAGGTTTATGATTTGGGCCATGATGGACAGGGGATGAGTAGAGTTGCTTCAGTTTCACAGAATGCCATTGTCTCTGCTGCTGGAAACATTGCTAG	0	0	3	1	0	0	6.68306	2.08272	NA	NA	NA		NA	circAtlas: hsa-NUP155_0013,circBase: hsa_circ_0129033,CIRCpedia: HSA_CIRCpedia_51775
circNup155_1744	chr15|8145913|8167453|+	chr15	8145913	8167453	0	+	8145913	8145913	0,0,0	16	93,167,106,74,92,98,153,101,171,111,95,89,63,148,67,116	0,804,1552,2749,4004,5033,5626,7793,11978,13695,15032,17645,18233,19328,20203,21424	circRNA	Nup155	ENSMUST00000163765.3	5,6,7,8,9,10,11,12,13,14,15,16,17,18,19,20	chr15:8145033-8145913|chr15:8167453-8169334	21540	1744	GCATCTTTCAACCTCATGTAAGACACTTGCTGGTTTTGGCAACCCCTGTGGATATAGTAATTCTTGGACTCAGCTATGCTAATGTACAAACAGGTTCTGGCATTCTCAATGACAGCATGTGTGGCGGCATGCAGCTGCTTCCAGATCCCTTATATTCTCTTCCCACGGACAACACGTACCTTTTAACAATCACGTCCACGGATAATGGCAGAATCTTTCTGGCTGGAAAGGATGGCTGTTTGTACGAAGTAGCATACCAAGCAGAAGCAGGCTGGTTCAGTCAAAGATGTAGGAAGATCAATCACTCCAAGAGCTCGCTCTCCTTCCTGGTGCCTTCCTTGCTGCAGTTCACGTTCTCAGAAGATGATCCTATTGTTCAAATTGAAATTGATAATTCCAGAAATATTTTGTATACACGATCGGAGAAAGGAGTTATACAGGTTTATGATTTGGGCCATGATGGACAGGGGATGAGTAGAGTTGCTTCAGTTTCACAGAATGCCATTGTCTCTGCTGCTGGAAACATTGCTAGGACTATTGATCGTTCCGTCTTTAAGCCAATTGTTCAGATAGCTGTGATTGAGAGTTCTGAATCCCTGGACTGTCAGTTACTGGCTGTCACTCACGCAGGTGTAAGGCTGTATTTCAGCACTTGTCCGTTTAGACAGCCATTAGCTCGGCCGAATACACTGACACTGGTCCACGTCCGGTTACCTCCTGGATTTTCAGCATCATCAACAGTGGAAAAGCCTTCAAAAGTGCACAAAGCACTTTACAGTAAAGGAATTTTACTGATGACAGCCTCAGAAAATGAAGATAATGACATTTTATGGTGTGTCAACCATGATACATTTCCTTTTCAAAAGCCAATGATGGAAACTCAGATGACAACCCGTGTTGATGGTCATTCCTGGGCTCTCTCTGCAATAGATGAATTAAAAGTAGATAAAATAATTACACCGTTAAATAAAGATCATATTCCAATAACTGATTCGCCAGTTGTTGTACAACAGCACATGTTGCCTCCAAAGAAATTCGTTCTCCTCTCAGCACAGGGTAGTCTTATGTTTCACAAGCTTAGACCTGTAGATCAGCTGAGACATCTGCTTGTGAGTAACGTGGGAGGGGATGGAGAAGAGATTGAGAGATTCTTCAAATTACATCAGGAAGACCAAGCTTGTGCAACTTGCCTTATTCTTGCTTGTTCCACTGCTGCCTGTGACAGAGAAGTGTCTGCTTGGGCAACACGGGCATTCTTTAGGTATGGTGGTGAGGCACAGATGAGATTTCCAGCTACTCTTCCTACTCCAAGCAACGTTGGTCCCATCCTTGGCTCTCCTATGTATTCTAGTTCTCCTGTCCCTAGTGGGAGTCCCTATCCAAATCCATCCTCCTTGGGGACACCATCCCATGGTGCTCAGCCGCCTACCATGTCAACCCCAATGTGTGCTGTTGGAAGCCCAGCCATGCAGGCTGCAAGCATGAGTGGTTTGACTGGGCCAGAGATTGTGTACTCAGGAAAACACAACGGTATTTGCATTTACTTTTCTCGAATCATGGGAAATATTTGGGATGCGAGCTTAGTTGTTGAAAGAGTATTCAAGAGTTCCAACAGGGAGATCACTGCAATTGAGAGCAGTGTGCCCGTCCAGCTGCTGGAGTCAGTGCTGCAGGAGCTGAAGGGCTTGCAGGAGTTTCTAGACAGAAACTCCCAGTTTTCAGGTGGACCCCTGGGAAATCCAAA	0	0	3	0	0	0	6.12309	0	NA	NA	mmu-Nup155_0043	circAtlas: mmu-Nup155_0043	NA
circNup155_1441	chr15|8150946|8170843|+	chr15	8150946	8170843	0	+	8150946	8150946	0,0,0	13	98,153,101,171,111,95,89,63,148,67,116,98,131	0,593,2760,6945,8662,9999,12612,13200,14295,15170,16391,18388,19766	circRNA	Nup155	ENSMUST00000163765.3	10,11,12,13,14,15,16,17,18,19,20,21,22	chr15:8150009-8150946|chr15:8170843-8172451	19897	1441	GACTATTGATCGTTCCGTCTTTAAGCCAATTGTTCAGATAGCTGTGATTGAGAGTTCTGAATCCCTGGACTGTCAGTTACTGGCTGTCACTCACGCAGGTGTAAGGCTGTATTTCAGCACTTGTCCGTTTAGACAGCCATTAGCTCGGCCGAATACACTGACACTGGTCCACGTCCGGTTACCTCCTGGATTTTCAGCATCATCAACAGTGGAAAAGCCTTCAAAAGTGCACAAAGCACTTTACAGTAAAGGAATTTTACTGATGACAGCCTCAGAAAATGAAGATAATGACATTTTATGGTGTGTCAACCATGATACATTTCCTTTTCAAAAGCCAATGATGGAAACTCAGATGACAACCCGTGTTGATGGTCATTCCTGGGCTCTCTCTGCAATAGATGAATTAAAAGTAGATAAAATAATTACACCGTTAAATAAAGATCATATTCCAATAACTGATTCGCCAGTTGTTGTACAACAGCACATGTTGCCTCCAAAGAAATTCGTTCTCCTCTCAGCACAGGGTAGTCTTATGTTTCACAAGCTTAGACCTGTAGATCAGCTGAGACATCTGCTTGTGAGTAACGTGGGAGGGGATGGAGAAGAGATTGAGAGATTCTTCAAATTACATCAGGAAGACCAAGCTTGTGCAACTTGCCTTATTCTTGCTTGTTCCACTGCTGCCTGTGACAGAGAAGTGTCTGCTTGGGCAACACGGGCATTCTTTAGGTATGGTGGTGAGGCACAGATGAGATTTCCAGCTACTCTTCCTACTCCAAGCAACGTTGGTCCCATCCTTGGCTCTCCTATGTATTCTAGTTCTCCTGTCCCTAGTGGGAGTCCCTATCCAAATCCATCCTCCTTGGGGACACCATCCCATGGTGCTCAGCCGCCTACCATGTCAACCCCAATGTGTGCTGTTGGAAGCCCAGCCATGCAGGCTGCAAGCATGAGTGGTTTGACTGGGCCAGAGATTGTGTACTCAGGAAAACACAACGGTATTTGCATTTACTTTTCTCGAATCATGGGAAATATTTGGGATGCGAGCTTAGTTGTTGAAAGAGTATTCAAGAGTTCCAACAGGGAGATCACTGCAATTGAGAGCAGTGTGCCCGTCCAGCTGCTGGAGTCAGTGCTGCAGGAGCTGAAGGGCTTGCAGGAGTTTCTAGACAGAAACTCCCAGTTTTCAGGTGGACCCCTGGGAAATCCAAATACTACTGCCAGAGTGCAGCAGCGGCTGGTTGGGTTCATGCGTCCCGAGAATGGAAACACCCAGCAAATGCAACAGGAGCTGCAGAGGAAGTTTCAGGAGGCTCAACTGAGTGAAAAGATTTCACTTCAGGCGATCCAGCAGCTGGTTAGAAAATCGTACCAAGCTCTGGCTCTCTGGAAACTCCTTTGTGAACATCAGTTTTCTGTCATTGTCGGAGAACTTCAAAAG	0	0	3	0	0	0	6.40308	0	NA	NA	mmu-Nup155_0048	circAtlas: mmu-Nup155_0048	NA	circBase: hsa_circ_0063495
circNup155_726	chr15|8172451|8177086|+	chr15	8172451	8177086	0	+	8172451	8172451	0,0,0	5	192,139,136,154,105	0,1083,2520,4175,4530	circRNA	Nup155	ENSMUST00000163765.3	23,24,25,26,27	chr15:8170843-8172451|chr15:8177086-8177780	4635	726	GAATTTCAAGAGCAGCTGAAGATCACCACCTTTAAGGATCTGGTGATCAGGGACAAAGAGGTCACTGGAGCATTAATTGCTTCTCTTATCAACTGCTACATCAGAGACAACGCCGCCGTAGACGGCATTAGCTTACATCTGCAGGACACCTGTCCGCTTCTGTATAGCACAGACGATGCAGTTTGTTCTAAGGCAAATGAGCTCCTTCAGCGTTCCCGACAAGTTCAGAGTAAGACTGAGAGAGAGAGGATGTTACGGGAGTCACTGAAGGAGTATCAGAAGATCAGCAACCAAGTGGACCTTCCCAGTGTCTGTGCTCAGTATAGGCAAGTGCGTTTTTATGAGGGTGTGGTGGAACTTTCTCTTACTGCTGCCGAGAAAAAAGATCCTCAGGGTCTTGGACTCCATTTCTATAAACATGGGGAACCAGAAGAGGATGTGGTTGGTCTTCAGACTTTCCAAGAGAGATTAAACAGTTACAAGTGCATTACGGATACTCTGCAAGAGCTGGTAAATCAAAGTAAGGCAGCTCCCCAGTCTCCCAGTGTACCCAAAAAGCCTGGGCCTCCAGTGCTGTCATCTGATCCCAACATGCTGAGCAATGAAGAAGCAGGACATCACTTTGAACAAATGCTTAAATTGGCACAGCGGTCCAAGGATGAGCTCTTCAGCATTGCTCTTTATAACTGGCTAATACAAGCTGACCTTGCAGATAAACTGCTACAG	0	0	1	0	0	0	2.22769	0	NA	NA	NA		NA	circAtlas: hsa-NUP155_0042,circBase: hsa_circ_0072249,CIRCpedia: HSA_CIRCpedia_51741
circNup155_720	chr15|8180241|8186276|+	chr15	8180241	8186276	0	+	8180241	8180241	0,0,0	6	130,114,121,111,137,107	0,955,2358,2882,4158,5928	circRNA	Nup155	ENSMUST00000163765.3	29,30,31,32,33,34	chr15:8177935-8180241|chr15:8186276-8187109	6035	720	CACAGAAATTTCACTTCAGCAGCGACTAGAATACATTGCTCGAGCCATCCTTAGTGCGAAAAGTTCCACTGCCATCTCATCCATAGCTGCAGATGGTGAATTCCTGCATGAGTTAGAAGAGAAAATGGAAGTTGCTAGAATCCAACTTCAGATACAAGAGACACTACAAAGGCAGTACTCCCATCATTCTTCAGTGCAGGATGCAATTTCTCAGCTGGATTCTGAGCTCATGGACATTACTAAGCTCTATGGGGAATTTGCTGACCCGTTTAAACTTGCAGAGTGTAAACTTGCAGTCATTCATTGCGCTGGTTACTCAGATCCCATATTGGTGCACACACTCTGGCAAGATATCATAGAGAAAGAATTGAACGACAGCGTAGCATTGAGCTCGTCAGATCGAATGCATGCTCTCAGCCTCAAGCTTGTCCTCCTCGGCAAAATCTATGCTGGGACGCCTCGGTTTTTCCCTCTGGATTTTATCGTGCAGTTCTTGGAGCAGCAAGTTTGTACCTTAAACTGGGATGTGGGGTTTGTGATACAGACCATGAATGAAATCGGCGTGCCTTTACCTAGGCTGCTAGAAGTTTATGATCAGCTCTTCAAATCACGGGATCCATTCTGGAACAGAGTGAAAAGCCCACTGCACCTTCTGGATTGTATCCATGTACTGTTGACAAGATATGTTGAGAATCCTAGCCTAGTTTTAAATTGTGAGAG	0	0	1	0	0	0	2.22769	0	NA	NA	NA		NA
circCplane1_340	chr15|8205602|8207927|+	chr15	8205602	8207927	0	+	8205602	8205602	0,0,0	2	233,107	0,2218	circRNA	Cplane1	ENSMUST00000110617.2	6,7	chr15:8204560-8205602|chr15:8207927-8209241	2325	340	CAAGCTCTTCAAGACTATACTTATACGTAGCTGAAAATGGGAAAAGAATTCTGCTTATTACATCTTCTGGCTGCATACTTCTGTGGGAATATTTGGAACTGAAGAATATCTTGTCTTCTAAAAGCCTTTCTTTGGTGGGTCAGTGGTCCCAGATTGTGCCCGAAGAAGCAGTTTCGTTGCCTTCCACGAAAGATAAAGAAGCTGTCGTGGCTGCTGTTTTTGTAAAAAACGAGTTACTTGGCGACTGCTGCCTGTGTTCATTTACTTTTTATTCTGGAGAATGCTTGAAGTTAACATTTCTGGACATTCAGTGGTATGAGAATATATTTACATCTGTAAG	0	0	1	2	0	0	2.22769	3.6845	NA	NA	mmu-2410089E03Rik_0008	circAtlas: mmu-2410089E03Rik_0008	NA
circCplane1_2413	chr15|8215982|8239584|+	chr15	8215982	8239584	0	+	8215982	8215982	0,0,0	11	153,755,209,81,165,159,229,140,218,165,139	0,325,1888,2298,7825,12682,14635,15695,16762,17174,23463	circRNA	Cplane1	ENSMUST00000110617.2	12,13,14,15,16,17,18,19,20,21,22	chr15:8215816-8215982|chr15:8239584-8241852	23602	2413	CCCAAGGACAAAGGGCTGAATTTTCGATCTCTGGATTCCTTGAGGTCTAGCCTGTTGAAGCATCAAGGAAAGGAAAGTTCAGTACATTGCACTGTCCCCAGATTTTTGCAGGCAGAAGAAACAATGAAGTTAAATGAAACCACAGATTTTCAGGATTTTGAAGGAGAAGAAACTAATGAAGTTGAACAATTTGTAAACAATTCATTTTCTTTTTGTAACCAAAAAAAAGATCTACCGTTCGATATTGTCAAGGAAGGAAGATTGGAGTTTGCATCTATGTTTGATACAGTTCATGCAAAGGATGCTTCCAAGGAGACAGACAGAAACACTGCAGAACTACACCGTATCCAGAAAACACTACTTGCAGCTTGGACTATAGGAATTTCAAAAAATGTAACAGAAAAAAAGTTAATGTTAAATTACACAATTCTTTGCATCACTCATTTTTTCTATATTCTTCAGTTTATAAAATGTCCTGTGCCTAAGTTTGACCTGTTTTTAAATAAGAGTCTGAAGCGTAACGCATGGGTACTTTGTGTCTTTCAACTCTTTCATCAGTGTTTATCAGTCCACTATTGGGATATGAGATACAGACAAAACATGGGCCACTTGATAAGGCTCACCGCAAATACTGTAAAGCTCTTACTGACTCAGCGACAAGAACATGGGTCATTCTCAGAGAGGCTTTTGGCTTGCCTCTCTTTACTGCGAACTGTGACTGTCCATTTAAATGGCACATGCAGTCTTCAGCCTGAGGCTGTCCCGGCAGCCGCTGATGAAAGTAGACCGGCAGAGCTAGACTCATTAATGGTACCTATTTTTCAAGCTTCTAAGGAAAATTGGCCTTGGGACTCATCTTTAAAGATTTATCCTCAAGTGACAAATCTTGTTCAGAAGCCAGGTCACAGATTGATTGCTCTTTGGAGACTACTGTACAAAAAAACTTTATGGTATCAAGCACAGTTAAGCCAAAGAACTCCTGATGGTGACAGACGATTAACTGAAAATATAAGACATGAAGTATCTGTTGTCAAGACTCTGTTATGTCATGTCCAGACTAACCTGCAGATGGCTGGGGATAGCTTGAATCAAGCCTTAGAACTTACACCTATCAGTGGTGAAGAGTGTTTTCTGCTAGCATCATATGAAAAGTCAGTTTGCCTGTGGAAGAAGGCTCTACAAGAAACCCAAGAGAAAGGAGGAAGAAGGACATGTTTTCTTCAGTTACGCTACTATCTCTCTCTCCTGTACTGCCACCTCTACTGCTATAATTTAAATGATGCTCAAGGGTTATGTGATCATCTAGTACGGGAACTACTCAGCCGGTCCCAGTTACCTGTAAGAGAAAGTCAAGATTGTTCAGATTGTGAGATCGCAGTGACTGGAAATGTCCACCCAGAGGCAGCACTCAGAGTTGTCCAGTGCATGGCCCGCTTCATGGCTGCCTATTTCACCAATGAGCCACTCTTCATCCTGCCGCCTCACAGTGTGAGTGTTCTCCCTCCGCTTCATGTGAAAACAGAGCATTCCCTGCGACTTATTCCTCTACAACACTCTAAGGTGGCCAGTGTTATTAGAGATCAGAATCTCTCAAATGTGTGGACAGTTGAATATACCCTCGAATTATTATTTATTGGTGGCCTGATTCCAGAGGCTGTGTGGATGGCACATAAACTTGGAGACTGGAAGACATCTGTTTCCATTGGTGTGGCCTACCAAGTGTTCTGTAAACATGATTGCAATTTTGCGCGGTCCAAGAAAAAGGGTATGGACTTACCATTAAATATGATACCAGCACAGATTTTCCAGGAAAAGCTGCAGTGCTTTTTAGGTCAGCCAGTCTCTTTGACAAAAAAAAATGAAAAGGGCTCAAAATATAAGCAATTTACAGATCCCATTGAAGAAGAAGATGCTAGTCTGCTGTTTGGGTCTGTGCAAGAAGTGCTGAAAGCATCAGTTATGGCTGATGCAGACATTGTTTCAGAAACACTACAACTGTTGATGGACTCCGCTAAGGACTTCAGCAAGAAGCTGTGGGGCTTAGTGCCCGTCGACTTGTATCTTCCAGCGCCTCCGCTGTATTGCCCCCAGCCAGCTGTTCTTAGTGAAGAACATGGTGACAATCTTCTTTTAAAAGCTGAAAAAGATAATCGCCAAAAGCTGTCTGGAATCCTGCAGCGAGTTCTCCTGCTTTTCCGGGCATCTCGGTGTTCTTTTCCTGTAGCGCAGTGGTACATCTTACAGCTGAGATGGGCAAGGAAGGTGATGCAGAAGATTCGAGTGAAAGGGTCTCTTCCTTCTCTTGGTTCTTTCCCGGAATCCTTACTTAATTACTGTAAAGGAGGGATAGCATTCTTTAGACCTGGAGCGACTGGAGACCACACGCTTGATGAAGTTTCCATCAAAGCCCTAG	0	0	1	0	0	0	2.22769	0	NA	NA	NA		NA	circAtlas: hsa-C5orf42_0333
circCplane1_1782	chr15|8239445|8248879|+	chr15	8239445	8248879	0	+	8239445	8239445	0,0,0	6	139,110,159,109,292,973	0,2407,2667,3745,6346,8461	circRNA	Cplane1	ENSMUST00000110617.2	22,23,24,25,26,27	chr15:8233321-8239445|chr15:8248879-8250341	9434	1782	ATTCGAGTGAAAGGGTCTCTTCCTTCTCTTGGTTCTTTCCCGGAATCCTTACTTAATTACTGTAAAGGAGGGATAGCATTCTTTAGACCTGGAGCGACTGGAGACCACACGCTTGATGAAGTTTCCATCAAAGCCCTAGGTTGCTTCAGAGAACTTTGTGCTTTGTGCTGGATGTTGCATGTCCGGGATAAATTGTCATACACTTGCAGGCAGTATCAGAAAGCAAGAGAAAATACAAAGATAGAAAAGGACCTCGAGGTAGGGTTTGATTCTTGTGTGGTTGAGCACTGTTTTCATGCACTGGAATGGGCCTGTAGGATGCTACCATTCTCTCGGTTTTTTAATATGGAAGAACTTATTCAAGATATAATTTTGAGCCTTATTGGAGAACTGCCACCAATCAGAAAGGTAGCAGAAATTTTTGTGAAAGCATTTCCTAATCCTGAGGCCATAAGGGTTCCTTTAAGAGAAAAATACCACTCTCTTCAACAGAAACTCAAACATGGTGTTGTGAAAGGTCCTCAGACTGAGGAACTGATGTCTACAGTCATGCGGCACGTCCGGAAAGTGAGGGTGAAAGCCCTGAAGCGCGTGCAGAGGAACATAGGTGCTTTTGAGATGGATATCTGGGAGCCTGATGAAGAAGACAAGCCCGCTGCCACTCCTGCTGCGGACAGGTTCTCCCTGGGGCCCAGCGTGAGCAGTACACTCACGTTAGACCTGGGCAGTTCCCTACTACACAGCGATGCCGACACCTTCTCCGAAACCTTGTCTTTGGAAGAAAAAACTTGGATACACTTGTATCAAAGGCATACCCCAAGTCATATGGAATTAGCATTGGTTGGTAAAAAGCCCAGTGATAAAAAGAAAGTAAGTAATCAGAAAGAAAACTCCCAAAGGAAGGAAGATGATGAGACACCAGGGAAGGAAGCACTGCCTGTCATTGGTGTTTGGGAATTTGAACGTGATGATGATGAATATATTAGCTTCCTTGAGCTCTTCCTGAGTTATATTCTTGAAAGAGACCTTTGTTCCAGTGACCCTGGCATTCCATTTTTGACAAGCTTTTCTGGGCGCCTTAGAGAACATGAACTTAATTCTTTACTTTTTGATGTACACACAACATTAAAACGACGCCAGAGCAAGACCATCAGTGAGAATGTGTACAGAGCTGGTTCCTGCTTTGCTGTCACTCCTGAGTCACAGGAACCTGAAAACCTGTCCTCTCTAAACAGTGTGGGTGCCCGACATTTCGAAAGCCAGGCCCTTTCAGCTTCAGCACTAGGTAACCAGTCAGGGAGCACCTTGGAGAACCCTCTGCAGTCAGGGAGCACGTCGGAGAACCCTCTGCAGTCTGATGTCATGAACTGGGAAAGAAGGGCAGGATTGTTTGGCTTAAAACAAAAGCCAATGTATAGAGTTCCAGATGACAAGCGAGAGAAGCCCACAGTGCAGAGATCATCAAACCATTCCTTTTGGGTACCCGAGTCCATTAAACCCGGAAGACACAGATTCCGAGCTCTTGAGGGCAGTGCTGGCCCCCCTCGGGAAGACCTTCCTCTGGCACTGCAGAGCATGTTCGGCGATGCGGGGAGACTGGTAGAGTGGATGATCCGCTGGTCAGATCGGAGACTTCTCTGTGATCCTGGGGTCACTCCGTCATCCTGTAAATACAGTCCAGTAATTCGTGTGAAGACCTCTACAGCTGCCATTCTTACCTCCTTATGGCTTCTGGAGCAACCCTACTCTGCTGCATATACGGCAAAAAATGGCATTATTAAG	0	0	4	5	0	0	8.84316	9.92344	NA	MMU_CIRCpedia_31005	mmu-2410089E03Rik_0021	CIRCpedia: MMU_CIRCpedia_31005,circAtlas: mmu-2410089E03Rik_0021	NA
circCplane1_494	chr15|8281632|8290169|+	chr15	8281632	8290169	0	+	8281632	8281632	0,0,0	4	165,31,132,166	0,6165,7585,8371	circRNA	Cplane1	ENSMUST00000110617.2	45,46,47,48	chr15:8280548-8281632|chr15:8290169-8291810	8537	494	TGTCTTTGCAGACTCAAGAGGACGTGGAAGAGCAAAAGGATGCAGAGGAAACTTCAGAGACTGAATTTTCAGAAGCAGAAAATCATTCTAGCCAGAAAACCTATGCATGCCCTTCTGTGGGGTCTGCTGCTTGCTCTTCTGTGGGCTGGAACATCCCTTCTCCTGGTTTGAATGACAGCAATGAATTACTTGAAAGTGGTTCAGAAGATCAGCTCCAGGTGACTGGCTTGACGGATATTGCTGACATCATTGGTGACCTTATAACTAAGAGTGGAGTGTCCAGCCACGAGCTTGGCTTAACAGAATGTCAAGCTAGAAGTATATCCAGGATTCAGCGTCCTCCTGACCGAGGCCCCCGTAGAACTGCCGAGGAGAGGAGAGAGATTAAAGCCTGGATGCGAAGGAAGCAGAAGGAGCGAATGTCAGAGTACCTAGGTCAGCTGGCAGAAAGGCGGGGGCGGGAGCGCAACCCCTTCTGCCCCACAAGCAGCCCG	0	0	1	0	0	0	2.22769	0	NA	MMU_CIRCpedia_228606	NA	CIRCpedia: MMU_CIRCpedia_228606	NA
circCplane1_491	chr15|8290003|8293925|+	chr15	8290003	8293925	0	+	8290003	8290003	0,0,0	4	166,59,153,113	0,1807,2408,3809	circRNA	Cplane1	ENSMUST00000110617.2	48,49,50,51	chr15:8289349-8290003|chr15:8293925-8299102	3922	491	GATTCAGCGTCCTCCTGACCGAGGCCCCCGTAGAACTGCCGAGGAGAGGAGAGAGATTAAAGCCTGGATGCGAAGGAAGCAGAAGGAGCGAATGTCAGAGTACCTAGGTCAGCTGGCAGAAAGGCGGGGGCGGGAGCGCAACCCCTTCTGCCCCACAAGCAGCCCGTTTTATATGACTTCAAGGCAGATCAGGCAAAGGCAAAAGATGAAGCGTGAGAAAGATAGGTTGCAGCTGTCTAAGCACTATAGTCAGCGACTCTCTCAGGCATACAGCCTGATGAATGAACTGCTGTCGGACTCGGCACACATAACTGCACCTGCAGAGAATCCCTTACCTCCCGGACCTTACAGACGGCAGCGGGGCTCCTCTCCAAAGAGAGAGAATGCACATGGACAGAGTTTACCTGTAAATAGACCTGGAGGAGACAGACATATCTCCAGATCAAGCCATCTCTGTAAGGGGCAGCCCCGAGGATCGTCTCAGTTACGAG	0	0	4	5	0	0	9.12314	9.92344	NA	MMU_CIRCpedia_31075	mmu-2410089E03Rik_0030	CIRCpedia: MMU_CIRCpedia_31075,circAtlas: mmu-2410089E03Rik_0030	NA
circNipbl_450	chr15|8322567|8325269|-	chr15	8322567	8325269	0	-	8322567	8322567	0,0,0	2	175,275	0,2427	circRNA	Nipbl	ENSMUST00000052965.8	45,44	chr15:8321809-8322567|chr15:8325269-8326215	2702	450	TCTATGGTAAAAGACAAAAGGAAAGAGAGGAAAACGTCCCCTGCTAAAGAGAACGAGTCCAGTGAGAGTGAAGAAGAAGTGTCCAGACCTCGGAAGTCTCGAAAGCGGGTAGATTCGGAGTCAGACTCAGACTCTGAAGATGATATAAATTCAGTGATGAAGTGTTTGCCGGAAAATTCAGCCCCTTTGATTGAATTCGCAAATGTTTCCCAGGGTATTTTATTACTTCTTATGTTAAAGCAGCACCTGAAGAATCTCTGTGGATTTTCTGATAGTAAAATTCAAAAATATTCTCCATCTGAATCTGCAAAAGTGTATGATAAAGCCATTAATCGGAAAACAGGGGTTCATTTTCATCCCAAACAAACACTGGACTTCCTGCGAAGTGACATGGCTAATTCCAAACTGACGGAGGATGTGAAGAGGAGCATCGTAAGGCAGTACTTAGAC	0	0	3	9	0	0	6.68306	18.0139	NA	MMU_CIRCpedia_31173	mmu-Nipbl_0039	CIRCpedia: MMU_CIRCpedia_31173,circAtlas: mmu-Nipbl_0039	NA	circAtlas: hsa-ARFGAP3_0004,CIRCpedia: HSA_CIRCpedia_36938
circNipbl_674	chr15|8330178|8333050|-	chr15	8330178	8333050	0	-	8330178	8330178	0,0,0	4	201,108,191,174	0,595,2141,2698	circRNA	Nipbl	ENSMUST00000052965.8	42,41,40,39	chr15:8326362-8330178|chr15:8333050-8335332	2872	674	GATTTGCCTTTATACAGCATCCGAGTCTAATGTTTGAGCAAGAAGTGAAGAATCTGTATAATAGTATTTTATCTGATAAGAACTCCTCAGTGAATTTAAAAATACAAGTGTTAAAAAACCTCCAGACTTACCTACAAGAAGAAGACACGCGAATGCAACAAGCAGACAGAGACTGGAAGAAAGTTGCAAAACAGGAAGACCTGAAGGAAATGGGGGACGTCTCCTCGGGGATGAGCAGCTCCATCATGCAGCTGTACCTCAAGCAGGTGCTGGAGGCGTTCTTTCATACCCAGTCAAGTGTGCGCCACTTCGCCCTGAATGTCATTGCTCTGACTCTGAACCAAGGCCTCATCCATCCGGTTCAGTGTGTTCCATACTTAATTGCCATGGGAACAGATCCAGAACCTGCTATGCGAAACAAGGCTGATCAGCAGCTTGTGGAGATAGACAAAAAATATGCTGGGTTCATCCATATGAAAGCCGTGGCTGGTATGAAGATGTCTTACCAGGTCCAACAGGCGATCAACACGTGCCTAAAAGACCCTGTAAGGGGTTTCCGACAAGATGAATCCTCCAGTGCTCTGTGCTCACATCTATACTCCATGATCCGCGGGAACCGCCAACACAGACGCGCCTTTCTTATTTCTTTACTCAACCTCTTTGATGACACAGCA	0	0	4	5	0	0	8.07079	10.6448	NA	MMU_CIRCpedia_31188	mmu-Nipbl_0022	CIRCpedia: MMU_CIRCpedia_31188,circAtlas: mmu-Nipbl_0022	NA
circNipbl_920	chr15|8330178|8336508|-	chr15	8330178	8336508	0	-	8330178	8330178	0,0,0	6	201,108,191,174,91,155	0,595,2141,2698,5154,6175	circRNA	Nipbl	ENSMUST00000052965.8	42,41,40,39,38,37	chr15:8326362-8330178|chr15:8336508-8337048	6330	920	GTGCCATTTCAAAATTAAAAAGTCAGCACCAAGAAGACCCAAATAACACTTCACTTTTAACAAATAAACCAGCGCTTCTTAGGTCCCTCTTCACTGTTGGAGCACTTTGCCGCCATTTTGATTTTGATCTGGAAGATTTTAAAGGCAACAGTAAGGTTAACATAAAGGATAAAGTACTTGAACTGTTGATGTATTTTACAAAACACTCAGATGAAGAAGTACAAACAAAAGCCATCATTGGTCTAGGATTTGCCTTTATACAGCATCCGAGTCTAATGTTTGAGCAAGAAGTGAAGAATCTGTATAATAGTATTTTATCTGATAAGAACTCCTCAGTGAATTTAAAAATACAAGTGTTAAAAAACCTCCAGACTTACCTACAAGAAGAAGACACGCGAATGCAACAAGCAGACAGAGACTGGAAGAAAGTTGCAAAACAGGAAGACCTGAAGGAAATGGGGGACGTCTCCTCGGGGATGAGCAGCTCCATCATGCAGCTGTACCTCAAGCAGGTGCTGGAGGCGTTCTTTCATACCCAGTCAAGTGTGCGCCACTTCGCCCTGAATGTCATTGCTCTGACTCTGAACCAAGGCCTCATCCATCCGGTTCAGTGTGTTCCATACTTAATTGCCATGGGAACAGATCCAGAACCTGCTATGCGAAACAAGGCTGATCAGCAGCTTGTGGAGATAGACAAAAAATATGCTGGGTTCATCCATATGAAAGCCGTGGCTGGTATGAAGATGTCTTACCAGGTCCAACAGGCGATCAACACGTGCCTAAAAGACCCTGTAAGGGGTTTCCGACAAGATGAATCCTCCAGTGCTCTGTGCTCACATCTATACTCCATGATCCGCGGGAACCGCCAACACAGACGCGCCTTTCTTATTTCTTTACTCAACCTCTTTGATGACACAGCA	0	0	14	28	0	0	30.5601	56.8365	mmu_circ_0005894	MMU_CIRCpedia_31189	mmu-Nipbl_0019	circBase: mmu_circ_0005894,CIRCpedia: MMU_CIRCpedia_31189,circAtlas: mmu-Nipbl_0019	NA
circNipbl_1579	chr15|8335332|8354143|-	chr15	8335332	8354143	0	-	8335332	8335332	0,0,0	13	91,155,94,141,137,109,54,99,135,147,99,103,215	0,1021,1716,1997,5296,6485,12514,13608,16637,17560,17803,18399,18596	circRNA	Nipbl	ENSMUST00000052965.8	38,37,36,35,34,33,32,31,30,29,28,27,26	chr15:8333050-8335332|chr15:8354143-8355167	18811	1579	TTTTCTCGTAAATTCTATATAGCCCAGTGGTTCCGTGACACAACTCTGGAAACAGAAAAAGCAATGAAATCACAAAAAGATGAAGAATCATCTGACGCAACACATCATGCAAAAGAACTTGAGACAACTGGGCAGATCATGCATCGCGCTGAGAACCGGAAAAAGTTTCTTCGAAGCATTATCAAAACCACACCTTCTCAGTTCAGCACATTAAAGATGAACTCTGACACTGTGGACTATGATGATGCGTGCTTGATTGTTCGATATTTGGCCTCTATGAGGCCGTTTGCCCAGAGCTTTGATATTTATTTGACACAGATACTACGAGTTCTTGGTGAAAATGCAATTGCCGTTCGAACAAAAGCCATGAAGTGTTTGTCTGAGGTTGTTGCTGTAGACCCCAGTATTCTAGCAAGGCTTGACATGCAGCGCGGAGTTCATGGGCGACTAATGGATAACTCCACTAGTGTTCGAGAGGCAGCAGTGGAATTGCTAGGTCGCTTTGTCCTGTGTCGCCCTCAGCTTGCTGAGCAGTATTATGACATGCTGATTGAAAGAATATTGGATACTGGGATCAGTGTCAGGAAAAGAGTAATAAAGATTTTAAGAGACATCTGTATTGAACAACCAACATTTCCAAAAATTACAGAAATGTGTGTAAAAATGATTCGTAGAGTCAATGATGAAGAGGGCATTAAGAAATTAGTAAATGAAACATTCCAAAAGCTCTGGTTTACTCCAACTCCACATAATGACAAAGAAGCAATGACAAGGAAGATTTTAAACATCACTGATGTGGTTGCAGCATGTAGAGATACTGGATATGACTGGTTTGAGCAACTCCTTCAAAATTTGTTGAAGTCTGAAGAGGATTCCTCATATAAACCTGTGAAGAAAGCTTGTACTCAACTTGTTGATAACCTAGTTGAACATATTCTTAAATATGAGGAATCTCTAGCTGACTCAGACAATAAAGGTGTAAATTCTGGAAGATTGGTAGCTTGTATAACCACTTTGTTCTTATTCAGCAAAATAAGACCCCAACTCATGGTTAAACATGCCATGACTATGCAGCCGTACCTCACCACTAAGTGTAGTACGCAAAATGATTTCATGGTTATCTGCAATGTTGCAAAAATCCTTGAGTTAGTTGTACCACTGATGGAACACCCAAGTGAAACTTTCCTTGCCACTATTGAGGAAGATCTGATGAAGCTGATCATCAAATACGGCATGACTGTAGTACAACATTGTGTGAGCTGTCTTGGGGCTGTTGTAAATAAAGTGACCCAGAATTTTAAATTTGTGTGGGCCTGTTTCAATAGATACTATGGTGCCATTTCAAAATTAAAAAGTCAGCACCAAGAAGACCCAAATAACACTTCACTTTTAACAAATAAACCAGCGCTTCTTAGGTCCCTCTTCACTGTTGGAGCACTTTGCCGCCATTTTGATTTTGATCTGGAAGATTTTAAAGGCAACAGTAAGGTTAACATAAAGGATAAAGTACTTGAACTGTTGATGTATTTTACAAAACACTCAGATGAAGAAGTACAAACAAAAGCCATCATTGGTCTAG	0	0	1	0	0	0	2.22769	0	NA	NA	mmu-Nipbl_0049	circAtlas: mmu-Nipbl_0049	NA	CIRCpedia: HSA_CIRCpedia_100920
circNipbl_2575	chr15|8337048|8364754|-	chr15	8337048	8364754	0	-	8337048	8337048	0,0,0	21	94,141,137,109,54,99,135,147,99,103,215,90,144,133,83,139,101,81,152,232,87	0,281,3580,4769,10798,11892,14921,15844,16087,16683,16880,18119,19434,20180,20827,22613,24824,25443,26016,27285,27619	circRNA	Nipbl	ENSMUST00000052965.8	36,35,34,33,32,31,30,29,28,27,26,25,24,23,22,21,20,19,18,17,16	chr15:8336508-8337048|chr15:8364754-8366337	27706	2575	CTTTCAACTGACAAAACTGTGAAAGTCCTAAATATATTGGAGAAGAATATTCAGGATGGATCAAAGCTTTCCACTTTGTTAAATCATAATAATGATACTGAAGAAGAAGAAAGATTGTGGAGAGACCTAATTATGGAAAGAGTTACAAAGTCAGCAGATGCCTGTCTTACAACTATCAACATTATGACATCTCCTAACATGCCAAAAGCTGTATACATTGAAGATGTAATTGAAAGGGTTATACAGTACACTAAGTTTCATTTACAGAACACACTCTATCCCCAGTATGACCCTGTTTACAGAGTAGATCCACATGGAGGAGGGTTATTAAGTTCAAAGGCCAAACGGGCTAAATGTTCTACTCATAAGCAGAGAGTAATTGTAATGCTTTACAACAAAGTTTGTGACATTGTTAGCAGTTTATCAGAATTGCTAGAGATACAGCTTCTTACAGACACAACAATTCTTCAGGTTTCATCAATGGGAATAACACCCTTTTTTGTGGAAAATGTCAGTGAACTACAATTGTGTGCCATTAAGTTAGTCACTGCAGTATTTTCAAGATATGAAAAGCATAGGCAGTTAATATTGGAAGAAATTTTTACTTCACTTGCAAGATTACCAACTAGCAAGAGAAGTTTAAGGAATTTCAGGTTAAATAGTAGTGATGTGGATGGAGAACCTATGTATATTCAGATGGTTACAGCTCTAGTTTTACAACTTATTCAGTGCGTAGTTCACTTACCATCATCGGAGAAGGATCCTAATTCAGAAGAAGACTCAAACAAAAAAGTTGATCAGGATGTTGTCATTACGAACTCTTACGAAACAGCTATGAGAACAGCCCAAAACTTTCTCTCCATCTTTCTTAAAAAATGTGGTAGTAAACAAGGAGAAGAAGATTACAGACCGCTTTTTGAAAACTTTGTTCAAGACCTTCTCTCAACAGTCAATAAGCCCGAGTGGCCGGCTGCTGAACTACTCCTTAGCTTGTTAGGGAGGCTGTTGGTTCATCAGTTCAGTAACAAGTCAACAGAAATGGCTTTAAGAGTGGCATCTCTTGATTACCTTGGGACTGTTGCTGCGCGACTGAGAAAAGATGCTGTCACCAGCAAGATGGATCAAGGGTCTATAGAACGAATTTTAAAACAGGTTTCTGGAGGAGAAGATGAGATCCAACAATTGCAAAAAGCATTGCTTGATTATCTGGATGAGAACACTGAAACTGACCCTTCGCTAGTGTTTTCTCGTAAATTCTATATAGCCCAGTGGTTCCGTGACACAACTCTGGAAACAGAAAAAGCAATGAAATCACAAAAAGATGAAGAATCATCTGACGCAACACATCATGCAAAAGAACTTGAGACAACTGGGCAGATCATGCATCGCGCTGAGAACCGGAAAAAGTTTCTTCGAAGCATTATCAAAACCACACCTTCTCAGTTCAGCACATTAAAGATGAACTCTGACACTGTGGACTATGATGATGCGTGCTTGATTGTTCGATATTTGGCCTCTATGAGGCCGTTTGCCCAGAGCTTTGATATTTATTTGACACAGATACTACGAGTTCTTGGTGAAAATGCAATTGCCGTTCGAACAAAAGCCATGAAGTGTTTGTCTGAGGTTGTTGCTGTAGACCCCAGTATTCTAGCAAGGCTTGACATGCAGCGCGGAGTTCATGGGCGACTAATGGATAACTCCACTAGTGTTCGAGAGGCAGCAGTGGAATTGCTAGGTCGCTTTGTCCTGTGTCGCCCTCAGCTTGCTGAGCAGTATTATGACATGCTGATTGAAAGAATATTGGATACTGGGATCAGTGTCAGGAAAAGAGTAATAAAGATTTTAAGAGACATCTGTATTGAACAACCAACATTTCCAAAAATTACAGAAATGTGTGTAAAAATGATTCGTAGAGTCAATGATGAAGAGGGCATTAAGAAATTAGTAAATGAAACATTCCAAAAGCTCTGGTTTACTCCAACTCCACATAATGACAAAGAAGCAATGACAAGGAAGATTTTAAACATCACTGATGTGGTTGCAGCATGTAGAGATACTGGATATGACTGGTTTGAGCAACTCCTTCAAAATTTGTTGAAGTCTGAAGAGGATTCCTCATATAAACCTGTGAAGAAAGCTTGTACTCAACTTGTTGATAACCTAGTTGAACATATTCTTAAATATGAGGAATCTCTAGCTGACTCAGACAATAAAGGTGTAAATTCTGGAAGATTGGTAGCTTGTATAACCACTTTGTTCTTATTCAGCAAAATAAGACCCCAACTCATGGTTAAACATGCCATGACTATGCAGCCGTACCTCACCACTAAGTGTAGTACGCAAAATGATTTCATGGTTATCTGCAATGTTGCAAAAATCCTTGAGTTAGTTGTACCACTGATGGAACACCCAAGTGAAACTTTCCTTGCCACTATTGAGGAAGATCTGATGAAGCTGATCATCAAATACGGCATGACTGTAGTACAACATTGTGTGAGCTGTCTTGGGGCTGTTGTAAATAAAGTGACCCAGAATTTTAAATTTGTGTGGGCCTGTTTCAATAGATACTATG	0	0	1	2	0	0	2.22769	3.92497	NA	MMU_CIRCpedia_225906	mmu-Nipbl_0046	CIRCpedia: MMU_CIRCpedia_225906,circAtlas: mmu-Nipbl_0046	NA
circNipbl_675	chr15|8337329|8352104|-	chr15	8337329	8352104	0	-	8337329	8337329	0,0,0	6	141,137,109,54,99,135	0,3299,4488,10517,11611,14640	circRNA	Nipbl	ENSMUST00000052965.8	35,34,33,32,31,30	chr15:8337142-8337329|chr15:8352104-8352892	14775	675	GATACTGGGATCAGTGTCAGGAAAAGAGTAATAAAGATTTTAAGAGACATCTGTATTGAACAACCAACATTTCCAAAAATTACAGAAATGTGTGTAAAAATGATTCGTAGAGTCAATGATGAAGAGGGCATTAAGAAATTAGTAAATGAAACATTCCAAAAGCTCTGGTTTACTCCAACTCCACATAATGACAAAGAAGCAATGACAAGGAAGATTTTAAACATCACTGATGTGGTTGCAGCATGTAGAGATACTGGATATGACTGGTTTGAGCAACTCCTTCAAAATTTGTTGAAGTCTGAAGAGGATTCCTCATATAAACCTGTGAAGAAAGCTTGTACTCAACTTGTTGATAACCTAGTTGAACATATTCTTAAATATGAGGAATCTCTAGCTGACTCAGACAATAAAGGTGTAAATTCTGGAAGATTGGTAGCTTGTATAACCACTTTGTTCTTATTCAGCAAAATAAGACCCCAACTCATGGTTAAACATGCCATGACTATGCAGCCGTACCTCACCACTAAGTGTAGTACGCAAAATGATTTCATGGTTATCTGCAATGTTGCAAAAATCCTTGAGTTAGTTGTACCACTGATGGAACACCCAAGTGAAACTTTCCTTGCCACTATTGAGGAAGATCTGATGAAGCTGATCATCAAATACGGCATGACT	0	0	2	0	0	0	4.45537	0	NA	NA	mmu-Nipbl_0105	circAtlas: mmu-Nipbl_0105	NA
circNipbl_798	chr15|8348940|8354143|-	chr15	8348940	8354143	0	-	8348940	8348940	0,0,0	6	99,135,147,99,103,215	0,3029,3952,4195,4791,4988	circRNA	Nipbl	ENSMUST00000052965.8	31,30,29,28,27,26	chr15:8347900-8348940|chr15:8354143-8355167	5203	798	TTTTCTCGTAAATTCTATATAGCCCAGTGGTTCCGTGACACAACTCTGGAAACAGAAAAAGCAATGAAATCACAAAAAGATGAAGAATCATCTGACGCAACACATCATGCAAAAGAACTTGAGACAACTGGGCAGATCATGCATCGCGCTGAGAACCGGAAAAAGTTTCTTCGAAGCATTATCAAAACCACACCTTCTCAGTTCAGCACATTAAAGATGAACTCTGACACTGTGGACTATGATGATGCGTGCTTGATTGTTCGATATTTGGCCTCTATGAGGCCGTTTGCCCAGAGCTTTGATATTTATTTGACACAGATACTACGAGTTCTTGGTGAAAATGCAATTGCCGTTCGAACAAAAGCCATGAAGTGTTTGTCTGAGGTTGTTGCTGTAGACCCCAGTATTCTAGCAAGGCTTGACATGCAGCGCGGAGTTCATGGGCGACTAATGGATAACTCCACTAGTGTTCGAGAGGCAGCAGTGGAATTGCTAGGTCGCTTTGTCCTGTGTCGCCCTCAGCTTGCTGAGCAGTATTATGACATGCTGATTGAAAGAATATTGGATACTGGGATCAGTGTCAGGAAAAGAGTAATAAAGATTTTAAGAGACATCTGTATTGAACAACCAACATTTCCAAAAATTACAGAAATGTGTGTAAAAATGATTCGTAGAGTCAATGATGAAGAGGGCATTAAGAAATTAGTAAATGAAACATTCCAAAAGCTCTGGTTTACTCCAACTCCACATAATGACAAAGAAGCAATGACAAGGAAGATTTTAAACATCACTGATGTG	0	0	1	0	0	0	2.22769	0	NA	NA	mmu-Nipbl_0041	circAtlas: mmu-Nipbl_0041	NA	circAtlas: hsa-NIPBL_0056,CIRCpedia: HSA_CIRCpedia_358596
circNipbl_2040	chr15|8348940|8364754|-	chr15	8348940	8364754	0	-	8348940	8348940	0,0,0	16	99,135,147,99,103,215,90,144,133,83,139,101,81,152,232,87	0,3029,3952,4195,4791,4988,6227,7542,8288,8935,10721,12932,13551,14124,15393,15727	circRNA	Nipbl	ENSMUST00000052965.8	31,30,29,28,27,26,25,24,23,22,21,20,19,18,17,16	chr15:8347900-8348940|chr15:8364754-8366337	15814	2040	CTTTCAACTGACAAAACTGTGAAAGTCCTAAATATATTGGAGAAGAATATTCAGGATGGATCAAAGCTTTCCACTTTGTTAAATCATAATAATGATACTGAAGAAGAAGAAAGATTGTGGAGAGACCTAATTATGGAAAGAGTTACAAAGTCAGCAGATGCCTGTCTTACAACTATCAACATTATGACATCTCCTAACATGCCAAAAGCTGTATACATTGAAGATGTAATTGAAAGGGTTATACAGTACACTAAGTTTCATTTACAGAACACACTCTATCCCCAGTATGACCCTGTTTACAGAGTAGATCCACATGGAGGAGGGTTATTAAGTTCAAAGGCCAAACGGGCTAAATGTTCTACTCATAAGCAGAGAGTAATTGTAATGCTTTACAACAAAGTTTGTGACATTGTTAGCAGTTTATCAGAATTGCTAGAGATACAGCTTCTTACAGACACAACAATTCTTCAGGTTTCATCAATGGGAATAACACCCTTTTTTGTGGAAAATGTCAGTGAACTACAATTGTGTGCCATTAAGTTAGTCACTGCAGTATTTTCAAGATATGAAAAGCATAGGCAGTTAATATTGGAAGAAATTTTTACTTCACTTGCAAGATTACCAACTAGCAAGAGAAGTTTAAGGAATTTCAGGTTAAATAGTAGTGATGTGGATGGAGAACCTATGTATATTCAGATGGTTACAGCTCTAGTTTTACAACTTATTCAGTGCGTAGTTCACTTACCATCATCGGAGAAGGATCCTAATTCAGAAGAAGACTCAAACAAAAAAGTTGATCAGGATGTTGTCATTACGAACTCTTACGAAACAGCTATGAGAACAGCCCAAAACTTTCTCTCCATCTTTCTTAAAAAATGTGGTAGTAAACAAGGAGAAGAAGATTACAGACCGCTTTTTGAAAACTTTGTTCAAGACCTTCTCTCAACAGTCAATAAGCCCGAGTGGCCGGCTGCTGAACTACTCCTTAGCTTGTTAGGGAGGCTGTTGGTTCATCAGTTCAGTAACAAGTCAACAGAAATGGCTTTAAGAGTGGCATCTCTTGATTACCTTGGGACTGTTGCTGCGCGACTGAGAAAAGATGCTGTCACCAGCAAGATGGATCAAGGGTCTATAGAACGAATTTTAAAACAGGTTTCTGGAGGAGAAGATGAGATCCAACAATTGCAAAAAGCATTGCTTGATTATCTGGATGAGAACACTGAAACTGACCCTTCGCTAGTGTTTTCTCGTAAATTCTATATAGCCCAGTGGTTCCGTGACACAACTCTGGAAACAGAAAAAGCAATGAAATCACAAAAAGATGAAGAATCATCTGACGCAACACATCATGCAAAAGAACTTGAGACAACTGGGCAGATCATGCATCGCGCTGAGAACCGGAAAAAGTTTCTTCGAAGCATTATCAAAACCACACCTTCTCAGTTCAGCACATTAAAGATGAACTCTGACACTGTGGACTATGATGATGCGTGCTTGATTGTTCGATATTTGGCCTCTATGAGGCCGTTTGCCCAGAGCTTTGATATTTATTTGACACAGATACTACGAGTTCTTGGTGAAAATGCAATTGCCGTTCGAACAAAAGCCATGAAGTGTTTGTCTGAGGTTGTTGCTGTAGACCCCAGTATTCTAGCAAGGCTTGACATGCAGCGCGGAGTTCATGGGCGACTAATGGATAACTCCACTAGTGTTCGAGAGGCAGCAGTGGAATTGCTAGGTCGCTTTGTCCTGTGTCGCCCTCAGCTTGCTGAGCAGTATTATGACATGCTGATTGAAAGAATATTGGATACTGGGATCAGTGTCAGGAAAAGAGTAATAAAGATTTTAAGAGACATCTGTATTGAACAACCAACATTTCCAAAAATTACAGAAATGTGTGTAAAAATGATTCGTAGAGTCAATGATGAAGAGGGCATTAAGAAATTAGTAAATGAAACATTCCAAAAGCTCTGGTTTACTCCAACTCCACATAATGACAAAGAAGCAATGACAAGGAAGATTTTAAACATCACTGATGTG	0	0	1	0	0	0	2.22769	0	NA	MMU_CIRCpedia_31215	mmu-Nipbl_0025	CIRCpedia: MMU_CIRCpedia_31215,circAtlas: mmu-Nipbl_0025	NA
ciNipbl_489	chr15|8353242|8353731|-	chr15	8353242	8353731	0	-	8353242	8353242	0,0,0	1	489	0	ciRNA	Nipbl	ENSMUST00000052965.8	27	chr15:8353234-8353731	489	489	GTAAATTGATTGATTATTTTTTTCTTCTGGTTACTTTTGGAGATAGTGGACAGTGTGTGATCTTTGTTGAGGGTAGTGTTGATGGATTATGGCAGCAGCATTTGTCTCTGTTCCTTGTTTTTCATTAGCTAGGCCTGCCCTCTACATATTGATCTTGTATAAACAAATGGACATGTGTTTGTATGGCCCTATAAAAATAAATTTTCATTTATCAAGTCATAGCAAATAATACTATCTTCGATAAAAGTTACACATAAGATTTTAGTGAAGCTCAATGTTATTAAATATATAAACATAAATGTATATGTATGTTTAATTGAGAATACTGAAGTAAAGGAAAATACTGAAATATAGAATACCTTTCTATGTATACTGGTCTAACTCAAGATTTTGGACTAGTAAGATGATAGCTTACACATACACACACACAACATGTATTTTCATGCTGTATTGTGTTAAGTATTTTAAAATTTATGAGAATGTTGTTTG	0	0	1	0	0	0	2.22769	0	NA	NA	NA		NA
circNipbl_1346	chr15|8355167|8366441|-	chr15	8355167	8366441	0	-	8355167	8355167	0,0,0	11	90,144,133,83,139,101,81,152,232,87,104	0,1315,2061,2708,4494,6705,7324,7897,9166,9500,11170	circRNA	Nipbl	ENSMUST00000052965.8	25,24,23,22,21,20,19,18,17,16,15	chr15:8354143-8355167|chr15:8366441-8367992	11274	1346	GTGATGACGATGAGATTCCTCAGGAACTGCTTTTAGGAAAACATCAGCTTAATGAACTTGGGAGTGAATCTGCTAAAATTAAAGCCATGGGTATAATGGACAAGCTTTCAACTGACAAAACTGTGAAAGTCCTAAATATATTGGAGAAGAATATTCAGGATGGATCAAAGCTTTCCACTTTGTTAAATCATAATAATGATACTGAAGAAGAAGAAAGATTGTGGAGAGACCTAATTATGGAAAGAGTTACAAAGTCAGCAGATGCCTGTCTTACAACTATCAACATTATGACATCTCCTAACATGCCAAAAGCTGTATACATTGAAGATGTAATTGAAAGGGTTATACAGTACACTAAGTTTCATTTACAGAACACACTCTATCCCCAGTATGACCCTGTTTACAGAGTAGATCCACATGGAGGAGGGTTATTAAGTTCAAAGGCCAAACGGGCTAAATGTTCTACTCATAAGCAGAGAGTAATTGTAATGCTTTACAACAAAGTTTGTGACATTGTTAGCAGTTTATCAGAATTGCTAGAGATACAGCTTCTTACAGACACAACAATTCTTCAGGTTTCATCAATGGGAATAACACCCTTTTTTGTGGAAAATGTCAGTGAACTACAATTGTGTGCCATTAAGTTAGTCACTGCAGTATTTTCAAGATATGAAAAGCATAGGCAGTTAATATTGGAAGAAATTTTTACTTCACTTGCAAGATTACCAACTAGCAAGAGAAGTTTAAGGAATTTCAGGTTAAATAGTAGTGATGTGGATGGAGAACCTATGTATATTCAGATGGTTACAGCTCTAGTTTTACAACTTATTCAGTGCGTAGTTCACTTACCATCATCGGAGAAGGATCCTAATTCAGAAGAAGACTCAAACAAAAAAGTTGATCAGGATGTTGTCATTACGAACTCTTACGAAACAGCTATGAGAACAGCCCAAAACTTTCTCTCCATCTTTCTTAAAAAATGTGGTAGTAAACAAGGAGAAGAAGATTACAGACCGCTTTTTGAAAACTTTGTTCAAGACCTTCTCTCAACAGTCAATAAGCCCGAGTGGCCGGCTGCTGAACTACTCCTTAGCTTGTTAGGGAGGCTGTTGGTTCATCAGTTCAGTAACAAGTCAACAGAAATGGCTTTAAGAGTGGCATCTCTTGATTACCTTGGGACTGTTGCTGCGCGACTGAGAAAAGATGCTGTCACCAGCAAGATGGATCAAGGGTCTATAGAACGAATTTTAAAACAGGTTTCTGGAGGAGAAGATGAGATCCAACAATTGCAAAAAGCATTGCTTGATTATCTGGATGAGAACACTGAAACTGACCCTTCGCTAGTG	0	0	11	15	0	0	25.9141	30.7045	NA	MMU_CIRCpedia_31229	mmu-Nipbl_0020	CIRCpedia: MMU_CIRCpedia_31229,circAtlas: mmu-Nipbl_0020	NA
circNipbl_1112	chr15|8357228|8366441|-	chr15	8357228	8366441	0	-	8357228	8357228	0,0,0	9	133,83,139,101,81,152,232,87,104	0,647,2433,4644,5263,5836,7105,7439,9109	circRNA	Nipbl	ENSMUST00000052965.8	23,22,21,20,19,18,17,16,15	chr15:8356626-8357228|chr15:8366441-8367992	9213	1112	GTGATGACGATGAGATTCCTCAGGAACTGCTTTTAGGAAAACATCAGCTTAATGAACTTGGGAGTGAATCTGCTAAAATTAAAGCCATGGGTATAATGGACAAGCTTTCAACTGACAAAACTGTGAAAGTCCTAAATATATTGGAGAAGAATATTCAGGATGGATCAAAGCTTTCCACTTTGTTAAATCATAATAATGATACTGAAGAAGAAGAAAGATTGTGGAGAGACCTAATTATGGAAAGAGTTACAAAGTCAGCAGATGCCTGTCTTACAACTATCAACATTATGACATCTCCTAACATGCCAAAAGCTGTATACATTGAAGATGTAATTGAAAGGGTTATACAGTACACTAAGTTTCATTTACAGAACACACTCTATCCCCAGTATGACCCTGTTTACAGAGTAGATCCACATGGAGGAGGGTTATTAAGTTCAAAGGCCAAACGGGCTAAATGTTCTACTCATAAGCAGAGAGTAATTGTAATGCTTTACAACAAAGTTTGTGACATTGTTAGCAGTTTATCAGAATTGCTAGAGATACAGCTTCTTACAGACACAACAATTCTTCAGGTTTCATCAATGGGAATAACACCCTTTTTTGTGGAAAATGTCAGTGAACTACAATTGTGTGCCATTAAGTTAGTCACTGCAGTATTTTCAAGATATGAAAAGCATAGGCAGTTAATATTGGAAGAAATTTTTACTTCACTTGCAAGATTACCAACTAGCAAGAGAAGTTTAAGGAATTTCAGGTTAAATAGTAGTGATGTGGATGGAGAACCTATGTATATTCAGATGGTTACAGCTCTAGTTTTACAACTTATTCAGTGCGTAGTTCACTTACCATCATCGGAGAAGGATCCTAATTCAGAAGAAGACTCAAACAAAAAAGTTGATCAGGATGTTGTCATTACGAACTCTTACGAAACAGCTATGAGAACAGCCCAAAACTTTCTCTCCATCTTTCTTAAAAAATGTGGTAGTAAACAAGGAGAAGAAGATTACAGACCGCTTTTTGAAAACTTTGTTCAAGACCTTCTCTCAACAGTCAATAAGCCCGAGTGGCCGGCTGCTGAACTACTCCTTAGCTTGTTAGGGAGGCTGTTG	0	0	1	1	0	0	2.22769	2.31396	NA	NA	NA		NA
circNipbl_1791	chr15|8372958|8381295|-	chr15	8372958	8381295	0	-	8372958	8372958	0,0,0	2	183,1608	0,6729	circRNA	Nipbl	ENSMUST00000052965.8	11,10	chr15:8368556-8372958|chr15:8381295-8388123	8337	1791	ATAAGCCTTTGAAAAAAAGAAAACAAGATTCTTACCCACAGGAGGCTGGGGGTGCTACAGGAGGTAATAGACCAGCTTCTCAGGAGACGGGTTCTACGGGAAATGGGTCAAGGCCAGCATTAATGGTTAGCATTGATCTTCATCAGGCAGGAAGAGTGGACTCTCAGGCTTCTATAACTCAGGATTCAGACTCCATAAAAAAGCCTGAAGAAACCAAACAGTGTAATGATGCGCCCATTTCTGTTCTTCAGGAAGATATTGTTGGAAGTCTTAAGTCTATACCAGAAAACCATCCTGAGACTCCTAAAAAAAAGTCTGATCCTGAGCTTTCAAAAAGCGAAATGAAACAAAATGAAAGTAGGTTGTCAGAATCTAAACCAAATGAAAATCAGCTGGGGGAGTCAAAATCAAATGAAAGTAAGTTAGAAACTAAAACTGAGACCCCAACAGAAGAACTTAAGCAGAACGAGAACAAAACGACAGAGTCCAAACAGAGCGAGAGCGCTGTAGTTGAGCCTAAACAGAATGAAAATAGACCGTGTGACACAAAACCAAATGACAACAAACAGAACAACACCAGGTCAGAAAACACAAAAGCAAGACCTGAAACCCCAAAGCAAAAAGCTGAAAGCCGGCCTGAAACCCCAAAGCAAAAGAGTGAAGGCCGGCCTGAAACCCCAAAACAGAAGGGTGATGGACGACCTGAGACTCCAAAGCAAAAGAGTGAAGGCCGGCCTGAAACTCCAAAGCAAAAAGGTGAAGGCCGGCCTGAAACTCCAAAACATAGGCATGAAAATAGGAGGGATTCTGGAAAGCCATCAACAGAGAAGAAACCCGATGTGTCTAAGCATAAACAGGATATCAAATCTGACTCACCTCGATTAAAATCAGAAAGAGCTGAAGCCTTAAAGCAGAGACCTGATGGGCGATGGGAGTCACTAAGACGTGACCATGATAGTAAACAGAAATCAGATGACAGGGGTGAGTCAGAGCGACATCGGGGTGATCAGTCAAGGGTTCGAAGACCAGAAACATTGAGATCTTCTAGTAGAAATGACCATAGCACTAAATCAGATGGTTCAAAAACTGAAAAGCTAGAAAGAAAACACAGGCATGAATCAGGGGACTCACGGGACAGACCTTCTGGGGAACAAAAATCAAGACCAGACAGTCCTCGTGTAAAACAAGGAGATACTAATAAATCAAGACCTGGTTTTAAGTCACCAAATAGTAAAGATGACAAAAGGACAGAGGGTAACAGAAGTAAAGTAGACAGTAATAAAGCGCACACTGATAATAAGGCCGAATTTCCAAGCTATTTGTTGGGGGGGAGGTCTGGTGCATTGAAAAATTTCGTCATTCCAAAAATCAAGAGGGATAAAGATGGCAACATAACTCAGGAAACTAAGAAAATGGACATGAAAGGAGAGCAGAAAGACAAAGTAGAAAAAATGGGATTAGTTGAAGATCTAAACAAAGGAGCTAAGCCTGTAGTTGTTCTGCAAAAACTATCGCTGGATGATGTCCAGAAGCTAATTAAAGATAGAGAGGAGAAATCAAGAAGTTCCCTTAAGTCTATCAAGAATAAGCCATCAAAGTCAAATAAAGGTAGTATAGATCAATCAGTGTTAAAAGAATTGCCCCCTGAGCTCCTGGCAGAAATTGAATCTACCATGCCACTTTGTGAACGTGTGAAAATGAACAAACGCAAGCGTAGCACAGTTAATGAAAAGCCAAAATATGCTGAAATCAGTTCAGATGAAGATAATGATAGTGATGAAGCGTTTGAAT	0	0	1	1	0	0	2.22769	2.08272	NA	MMU_CIRCpedia_31298	mmu-Nipbl_0010	CIRCpedia: MMU_CIRCpedia_31298,circAtlas: mmu-Nipbl_0010	NA
circNipbl_1574	chr15|8388123|8403586|-	chr15	8388123	8403586	0	-	8388123	8388123	0,0,0	8	627,97,161,152,100,128,166,143	0,2276,3078,7152,7990,10821,13391,15320	circRNA	Nipbl	ENSMUST00000052965.8	9,8,7,6,5,4,3,2	chr15:8381295-8388123|chr15:8403586-8473608	15463	1574	AGTTTGGGAAATGGAAAGTAATGACAGCTGGCACCTGAACTAAATACTTTCATAGACAACACCATTCCAGAACTTCAGGATGAATGGGGATATGCCCCATGTCCCCATAACTACGCTTGCGGGGATTGCTAGTCTTACGGACCTCCTGAACCAGCTGCCTCTCCCATCTCCTTTACCTGCTACAACTACAAAGAGCCTCCTCTTTAATTCACGAATAGCAGAAGAGGTGAACTGCCTTTTGGCCTGTAGGGATGACAATTTGGTTTCACAGCTTGTCCATAGTCTCAACCAGGTATCAACAGATCACATAGAACTGAAAGATAACCTTGGCAGTGATGATCCCGAAGGCGATATACCCGTCTTGTTGCAGGCCGTCCTGGCAAGGAGTCCGAACGTTTTCAGGGAGAAAAGCATGCAGAACAGATATGTACAGAGTGGAATGATGATGTCTCAGTATAAACTTTCTCAGAATTCCATGCACAGTAGTCCTGCATCTTCCAATTACCAACAAACCACTATCTCACATAGCCCCTCCAGCCGGTTTGTGCCACCACAGACAAGCTCTGGGAACAGATTTATGCCACAACAAAATAGCCCAGTGCCTAGTCCATATGCCCCACAGAGTCCTGCAGGATACATGCCATATTCCCATCCTTCAAGTTACACAACACATCCGCAGATGCAGCAAGCATCGGTATCAAGTCCTATTGTTGCCGGTGGCTTGAGAAACATCCATGATAACAAAGTTTCTGGTCCATTATCTGGCAACTCAGCTAACCATCATGCTGATAACCCTAGACATGGCTCAAGTGACGACTACCTACACATGGTGCACAGGCTAAGTAGTGATGATGGCGATTCTTCAACAATGAGGAATGCTGCATCTTTCCCCTTAAGATCTCCTCAACCAGTGTGTTCTCCTGCTGGAAGTGACGGAACACCTAAAGGCTCAAGACCACCTTTAATTCTACAGTCTCAGTCTTTACCTTGTTCATCACCTCGAGATGTTCCTCCAGATATCTTACTAGATTCTCCAGAAAGAAAACAAAAAAAGCAAAAGAAAATTAAATTAGGCAAGGATGAAAAAGACCAGAACGAGAAAGCTGCAATGTATGATATAATTAGCTCTCCAACCAAGGACTCCACTAAACTTACATTAAGACTTTCTCGTGTAAGATCTTCAGATATGGACCAGCAAGACGATATGCTATCTGGTATGGAAAATAGCAATGTTTCAGAAAATGATATTCCTTTTAATGTGCAGTATCCAGGACAGACTTCAAAAACACCCATTACTCCACAGGACGTAAACCGCCCACTTAATGCTGCTCAGTGTTTGTCGCAGCAAGAACAAACAGCATTCCTTCCAGCAAATCAAGTGCCTGTTTTACAACAGAACACTTCAGTTGCTACAAAACAACCACAGACTTCTGTAGTACAGAATCAGCAGCAGGTATCACAACAGGGGCCGATATATGATGAAGTCGAATTGGACGCGTTGGCAGAAATTGAACGGATAGAGCGAGAATCAGCCATTGAAAGGGAGCGCTTCTCAAAGGAAGTTCAAGATAAGG	0	0	6	6	0	0	13.7909	12.2374	NA	MMU_CIRCpedia_213897	mmu-Nipbl_0012	CIRCpedia: MMU_CIRCpedia_213897,circAtlas: mmu-Nipbl_0012	NA
ciNipbl_682	chr15|8395431|8396113|-	chr15	8395431	8396113	0	-	8395431	8395431	0,0,0	1	682	0	ciRNA	Nipbl	ENSMUST00000052965.8	5	chr15:8395427-8396113	682	682	GTAAATAAATACTTATATATATGTTATTTATTAACTAATCTGTGGTAAATGAATATGCTTCTGTGAATAGCATTCACACATTTAAATATTCATGAATTATATATAAATAAGTAGTTCTATGCTTACTAGTTCTTATGAACATTCACTTTAAAATGTTGCATGTGGAATTACTATGATTACTAACTAAAGGAGCTACCATATATTAATTGAATTTTACATAGAAAAAGTTTGCTAAAATAAATGATGTGTTTGGGTTGGTAATATAGCTCCCTGGCAGAATGCTTGCCTAATATGTACAAAGCCCTGGGTTTAATGGGTTAATTCACAGCAGCACTACCACCACACACACACACACACACACACACACACACACACACACACAGAGTACCATATTTGATGTAATTCTGTTGTAAATAACACAATTTGGAAGACAGTTTATTTGAAGAGAAATGGATTGGTATCCTGAAATAGAATGGTGGTTTTTATATAGTTAAGTAAATTTTTAATTATTTGATGTGACTCTTATGAATGTTAATAATTTATATGTTATTTTGCTGTTTTTCTGTTTGTATAGATTTTATTATATTTAAATTGGAGTTCAAAGAATTTTGTCTCATTTAAATTTTAAAAAGTAGCATGTTGATTTTTTATTTTCCTGATATACTTCATTGTGTTTTGTATT	0	0	2	0	0	0	4.45537	0	NA	NA	NA		NA	circAtlas: hsa-NIPBL_0015,circBase: hsa_circ_0072161,CIRCpedia: HSA_CIRCpedia_51667
circNadk2_382	chr15|9085804|9096181|+	chr15	9085804	9096181	0	+	9085804	9085804	0,0,0	4	82,84,137,79	0,5450,6998,10298	circRNA	Nadk2	ENSMUST00000190591.10	4,5,6,7	chr15:9084330-9085804|chr15:9096181-9098897	10377	382	GTGATGGCACGATGCTTCTGGCTGCGAGTAAAGTCCTGGACAGACTTAAACCTGTCATTGGGGTCAACACTGATCCGGAACGGTCTGAAGGTCACTTATGTCTGCCTGTGCGATACACGCATTCCTTCCCTGAAGCCTTACGGAGGTTCTCTCGTGGTGAGTTCAGGTGGTTGTGGAGGCAGCGGATCAGGTTATATCTGGAAGGGACTGGCATAAACCCCACTCCCGTGGACCTTCACGAACAGCAGCTGAGCTTGAATCAGCACAGCCGAGCCTTTAACATCGAAAGAGCGCACGATGAAAGGTCGGAGGCGTCAGGGCCTCAGCTTCTGCCGGTGAGAGCGCTCAATGAAGTCTTCATTGGGGAGAGCCTGTCATCCAG	0	0	2	3	0	0	4.94775	6.71065	NA	MMU_CIRCpedia_33856	mmu-Nadk2_0010	CIRCpedia: MMU_CIRCpedia_33856,circAtlas: mmu-Nadk2_0010	NA
circNadk2_378	chr15|9092802|9100290|+	chr15	9092802	9100290	0	+	9092802	9092802	0,0,0	4	137,79,66,96	0,3300,6095,7392	circRNA	Nadk2	ENSMUST00000190591.10	6,7,8,9	chr15:9091338-9092802|chr15:9100290-9103070	7488	378	GTGGTTGTGGAGGCAGCGGATCAGGTTATATCTGGAAGGGACTGGCATAAACCCCACTCCCGTGGACCTTCACGAACAGCAGCTGAGCTTGAATCAGCACAGCCGAGCCTTTAACATCGAAAGAGCGCACGATGAAAGGTCGGAGGCGTCAGGGCCTCAGCTTCTGCCGGTGAGAGCGCTCAATGAAGTCTTCATTGGGGAGAGCCTGTCATCCAGAATGCCTTATTGTTGGGCTGTAGCAGTGGACAATTTAAGAAGAGATATACCCAATCTAAAGGGACTGGCTTCCTACTATGAAATTTCAGTCGATGACGGCCCATGGGAGAAGCAGAAGAGCTCAGGGCTCAATTTGTGCACTGGGACAGGATCGAAGGCCTG	0	0	1	0	0	0	2.22769	0	NA	NA	mmu-Nadk2_0002	circAtlas: mmu-Nadk2_0002	NA	circAtlas: hsa-KIF21A_0002,CIRCpedia: HSA_CIRCpedia_127322
ciNadk2_152	chr15|9103126|9103278|+	chr15	9103126	9103278	1	+	9103126	9103126	0,0,0	1	152	0	ciRNA	Nadk2	ENSMUST00000190591.10	10	chr15:9103126-9103413	152	152	GTGAGTACGGAAACTGGTTGTGTACTGCGGAGTCACTGTGCGCTGTGTAATGGGCTATGCAATGCTGTATATTTGAGTTGTGTTGTGTATTTGTGTTGTGTATTGCGGAGTTACTGTGGGCTGTGTAATGGGCTATGTAATGCTGTGTATTT	0	0	1	0	0	0	2.22769	0	NA	NA	NA		NA	circAtlas: hsa-NADK2_0005
circLmbrd2_803	chr15|9149062|9157510|+	chr15	9149062	9157510	0	+	9149062	9149062	0,0,0	5	230,98,96,168,211	0,479,2508,7230,8237	circRNA	Lmbrd2	ENSMUST00000227556.3	2,3,4,5,6	chr15:9140827-9149062|chr15:9157510-9165874	8448	803	ATATGGTCCAGAACTACCCATGAGTCAGTTTGGCTGGAGCTCGTGAGCATTCAATAATGAGTGGTGCGGCTTTAGGACTTGAGATTGTTTTTGTCTTTTTTCTGGCATTGTTCCTCCTGCATCGCTATGGAGACTTTAAGAAACAGCACAGACTGGTAATCATCGGCACACTGCTTGCTTGGTATCTCTGCTTTCTCATTGTCTTCATACTGCCGCTGGATGTCAGTACGACAATATATAACCGATGCAGGCATGCTGCTGCAAATTCCAGCCCTCCTGAAAATACCAACGTTACGGGACTGGATGCATCTGTCACTCCAGCTCCAAGACAGCATCCATGTTTCAAGCCGTGGAGTTACATTCCAGATGGAATCATGCCAATTTTCTGGAGGGTAGTTTATTGGACATCACAGTTTTTGACGTGGATCCTGTTACCTTTTATGCAGTCATATGCAAGATCTGGAGGTTTCTCCATCACCGGCAAGATCAAAACAGCCCTGATTGAGAATGCCATCTATTACGGCACTTACTTGCTGATATTTGGAGCATTTCTGATTTACGTAGCTGTAAACCCACGTTTGCATTTAGAATGGAACCAACTTCAGACGATTGGGATAGCTGCTGCCAACACATGGGGTCTGTTTCTCCTTGTGTTATTATTGGGGTATGGATTGGTGGAAATTCCTCGGTCATACTGGAATGGAGCCAAAAGGGGTTATCTTCTTATGAAGACTTACTTTAAGGCAGCCAAACTGATGACAGAGAAGGCAGATGCAGAAGAGAATTTGGAGGATGTAATGGAG	0	0	5	5	0	0	10.2985	10.1547	mmu_circ_0000576	MMU_CIRCpedia_216593	mmu-Lmbrd2_0002	circBase: mmu_circ_0000576,CIRCpedia: MMU_CIRCpedia_216593,circAtlas: mmu-Lmbrd2_0002	NA	circAtlas: hsa-SLC2A13_0004,circBase: hsa_circ_0007918,CIRCpedia: HSA_CIRCpedia_8386
circLmbrd2_878	chr15|9149062|9165949|+	chr15	9149062	9165949	0	+	9149062	9149062	0,0,0	6	230,98,96,168,211,75	0,479,2508,7230,8237,16812	circRNA	Lmbrd2	ENSMUST00000227556.3	2,3,4,5,6,7	chr15:9140827-9149062|chr15:9165949-9171183	16887	878	ATATGGTCCAGAACTACCCATGAGTCAGTTTGGCTGGAGCTCGTGAGCATTCAATAATGAGTGGTGCGGCTTTAGGACTTGAGATTGTTTTTGTCTTTTTTCTGGCATTGTTCCTCCTGCATCGCTATGGAGACTTTAAGAAACAGCACAGACTGGTAATCATCGGCACACTGCTTGCTTGGTATCTCTGCTTTCTCATTGTCTTCATACTGCCGCTGGATGTCAGTACGACAATATATAACCGATGCAGGCATGCTGCTGCAAATTCCAGCCCTCCTGAAAATACCAACGTTACGGGACTGGATGCATCTGTCACTCCAGCTCCAAGACAGCATCCATGTTTCAAGCCGTGGAGTTACATTCCAGATGGAATCATGCCAATTTTCTGGAGGGTAGTTTATTGGACATCACAGTTTTTGACGTGGATCCTGTTACCTTTTATGCAGTCATATGCAAGATCTGGAGGTTTCTCCATCACCGGCAAGATCAAAACAGCCCTGATTGAGAATGCCATCTATTACGGCACTTACTTGCTGATATTTGGAGCATTTCTGATTTACGTAGCTGTAAACCCACGTTTGCATTTAGAATGGAACCAACTTCAGACGATTGGGATAGCTGCTGCCAACACATGGGGTCTGTTTCTCCTTGTGTTATTATTGGGGTATGGATTGGTGGAAATTCCTCGGTCATACTGGAATGGAGCCAAAAGGGGTTATCTTCTTATGAAGACTTACTTTAAGGCAGCCAAACTGATGACAGAGAAGGCAGATGCAGAAGAGAATTTGGAGGATGTAATGGAGGAGGTTCGTAAAGTAAATGAGAGCATCAAGTACAACCACCCACTGAGGAAGTGTGTAGACACAATACTTAAAAAG	0	0	5	6	0	0	11.5632	12.9404	NA	MMU_CIRCpedia_34093	mmu-Lmbrd2_0014	CIRCpedia: MMU_CIRCpedia_34093,circAtlas: mmu-Lmbrd2_0014	NA	circAtlas: hsa-LMBRD2_0002,circBase: hsa_circ_0001471,CIRCpedia: HSA_CIRCpedia_51650
circLmbrd2_520	chr15|9175210|9178446|+	chr15	9175210	9178446	0	+	9175210	9175210	0,0,0	4	182,134,106,98	0,662,2528,3138	circRNA	Lmbrd2	ENSMUST00000227556.3	10,11,12,13	chr15:9172327-9175210|chr15:9178446-9182571	3236	520	AGTGGTACTGGGAATGCCTTTTGCGTCCATGGTTTCACAGGACCCTTGCTGTGGTTTTGTCTATCTTCTCTGTGATTGTTGTGTGGTCAGAGTGTACCTTCTTTAGCACAACTCCTGTCTTATCCCTTTTTGCAGTATTCATACAGCTGGCAGAAAGAACATACAATTACATTTATATTGAGATTGCTTGCTTCCTTTCCATCTTCTTCTTAAGCATCTGTGTTTACTCTACTGTGTTCAGGATCCGCGTGTTTAACTACTACTACCTGGCCTCACACCATCAGACCGATGCTTATAGCCTTCTGTTCAGTGGCATGTTATTTTGCCGTTTGACTCCTCCTTTATGTCTTAACTTCTTGGGATTGACCCATATGGATTCATCCATCTCCCACCAGAATACCCAGCCAACTGCATATACATCTATCATGGGTTCCATGAAAGTTTTATCCTTTATTGCAGATGGATTCTATATATATTATCCTATGTTGGTAGTAATTCTCTGCATCGCTACGTATTTTAG	0	0	1	0	0	0	2.22769	0	NA	NA	mmu-Lmbrd2_0013	circAtlas: mmu-Lmbrd2_0013	NA	circAtlas: hsa-LMBRD2_0006
circLmbrd2_777	chr15|9175210|9186788|+	chr15	9175210	9186788	0	+	9175210	9175210	0,0,0	7	182,134,106,98,104,47,106	0,662,2528,3138,7361,8786,11472	circRNA	Lmbrd2	ENSMUST00000227556.3	10,11,12,13,14,15,16	chr15:9172327-9175210|chr15:9186788-9194761	11578	777	AGTGGTACTGGGAATGCCTTTTGCGTCCATGGTTTCACAGGACCCTTGCTGTGGTTTTGTCTATCTTCTCTGTGATTGTTGTGTGGTCAGAGTGTACCTTCTTTAGCACAACTCCTGTCTTATCCCTTTTTGCAGTATTCATACAGCTGGCAGAAAGAACATACAATTACATTTATATTGAGATTGCTTGCTTCCTTTCCATCTTCTTCTTAAGCATCTGTGTTTACTCTACTGTGTTCAGGATCCGCGTGTTTAACTACTACTACCTGGCCTCACACCATCAGACCGATGCTTATAGCCTTCTGTTCAGTGGCATGTTATTTTGCCGTTTGACTCCTCCTTTATGTCTTAACTTCTTGGGATTGACCCATATGGATTCATCCATCTCCCACCAGAATACCCAGCCAACTGCATATACATCTATCATGGGTTCCATGAAAGTTTTATCCTTTATTGCAGATGGATTCTATATATATTATCCTATGTTGGTAGTAATTCTCTGCATCGCTACGTATTTTAGTTTGGGCACCCGTTGTTTGAATCTGCTTGGTTTCCAGCAGTTCATGGGAGATAATGATATGACATCAGATCTAGTTGATGAAGGAAAAGAATTAATCAGACGAGAGAAAAGAAAAAGGCAAAGACAAGAGGAAGGTGAAAATAGAAGAAGAGAGTGGAAAGAACGTTATGGACACAACAGAGAGGATTCCACTCGGAACAGAAACGTCCATCCTGACCCCAAAGAGTCAAATTTCTCAGACACGACTACCAACTGGT	0	0	2	1	0	0	4.17539	2.31396	NA	NA	NA		NA
circLmbrd2_595	chr15|9175872|9186788|+	chr15	9175872	9186788	0	+	9175872	9175872	0,0,0	6	134,106,98,104,47,106	0,1866,2476,6699,8124,10810	circRNA	Lmbrd2	ENSMUST00000227556.3	11,12,13,14,15,16	chr15:9175392-9175872|chr15:9186788-9194761	10916	595	ATTGCTTGCTTCCTTTCCATCTTCTTCTTAAGCATCTGTGTTTACTCTACTGTGTTCAGGATCCGCGTGTTTAACTACTACTACCTGGCCTCACACCATCAGACCGATGCTTATAGCCTTCTGTTCAGTGGCATGTTATTTTGCCGTTTGACTCCTCCTTTATGTCTTAACTTCTTGGGATTGACCCATATGGATTCATCCATCTCCCACCAGAATACCCAGCCAACTGCATATACATCTATCATGGGTTCCATGAAAGTTTTATCCTTTATTGCAGATGGATTCTATATATATTATCCTATGTTGGTAGTAATTCTCTGCATCGCTACGTATTTTAGTTTGGGCACCCGTTGTTTGAATCTGCTTGGTTTCCAGCAGTTCATGGGAGATAATGATATGACATCAGATCTAGTTGATGAAGGAAAAGAATTAATCAGACGAGAGAAAAGAAAAAGGCAAAGACAAGAGGAAGGTGAAAATAGAAGAAGAGAGTGGAAAGAACGTTATGGACACAACAGAGAGGATTCCACTCGGAACAGAAACGTCCATCCTGACCCCAAAGAGTCAAATTTCTCAGACACGACTACCAACTGGT	0	0	2	4	0	0	4.94775	8.33089	NA	MMU_CIRCpedia_213701	mmu-Lmbrd2_0003	CIRCpedia: MMU_CIRCpedia_213701,circAtlas: mmu-Lmbrd2_0003	NA
circPrlr_60	chr15|10293736|10293796|+	chr15	10293736	10293796	0	+	10293736	10293736	0,0,0	1	60	0	circRNA	Prlr	ENSMUST00000005400.13	2	chr15:10177957-10293736|chr15:10293796-10314250	60	60	CTAAAGAACGCTTCTCTGTGGAGGTGAGCATCGCAGATGTTTTGCACATGAACCCTGAAG	0	0	3	3	0	0	6.40308	5.99847	NA	NA	NA		NA
circDnajc21_996	chr15|10447781|10461510|-	chr15	10447781	10461510	0	-	10447781	10447781	0,0,0	7	76,173,43,159,88,152,305	0,1880,3859,4510,7074,12259,13424	circRNA	Dnajc21	ENSMUST00000136591.8	11,10,9,8,7,6,5	chr15:10447312-10447781|chr15:10461510-10461961	13729	996	GTGGTCCACCCTTTCTACGCTCACTGGCAGAGTTTCTGCACACAAAAGAATTTTTCCTGGAAGGAAGAGTATGATACCCGGCAAGCCTCGAACCGCTGGGAAAAACGAGCCATGGAAAAAGAAAACAAAAAAATTCGAGACAGAGCAAGGAAAGAGAAAAATGAACTGGTGCGCCAGCTGGTAGCCTTCATTCGTAAACGAGATAAGAGAGTGCAGGCCCATCGGAAGCTTGTGGAGGAGCAGAACGCAGAGAAGGCGAGGAAGGCAGAGGAGATGAGGAGGCAGCAGAAGCTGAAGCAAGCCAAGCTGGCAGAGCAGTACAGAGAGCAGAGCTGGATGACCATGGCCAATTTGGAGAAGGAGCTCCAGGAGATGGAAGCAAGGTACGAGAAGGAGTTTGGAGATGGATCAGATGAAAACGAAGTGGAGGATCAGGAGCCCAGAAACGGATTGGATGGCAAGGACAGCGAGGAGGCTGAGGAGGCTGAGCTTTACCAGGACCTTTACTGCCCAGCTTGTGACAAATCCTTCAAGACAGAAAAGGCCATGAAGAATCACGAGAAGTCAAAGAAACATCGGGAAATGGTTGCCTTGTTAAAACAGCAGTTGGAGGAGGAGGAAGAACAGTTTTCAGGAGTTCAAATGGATGAAAATGTATTGAATGCCAATTCTGAGGAGGAAATGGAAGATACACCAAAGCAGAAGCTTTCTAAAAAACAGAAGAAAAAGAAACAGAAATCAGCACAGAATTTTGATGACAATTTCAATGAAAATGGAACTGAAGAAGGAGGAAAGATTGCTCCAGAAAAGACTAAGTCAAATGAAGACAATGCCAAAGAATTAGAAAATAGGCCCCAAGAAAATACCTGTATTACAGAGACCACAGAAGCCTGTGAGGATCCAAAAAGCGAAGCTAAAAGTGTTCCTAAATCCAAAGGAAAGAAAACCAAAGATGTGAAAAAATCTGTCAAAGCACCTGCTGAAGCACAGCCAGTG	0	0	2	0	0	0	4.17539	0	NA	NA	NA		NA
circDnajc21_216	chr15|10449661|10451683|-	chr15	10449661	10451683	0	-	10449661	10449661	0,0,0	2	173,43	0,1979	circRNA	Dnajc21	ENSMUST00000136591.8	10,9	chr15:10447857-10449661|chr15:10451683-10452291	2022	216	GCTTTCTAAAAAACAGAAGAAAAAGAAACAGAAATCAGCACAGAATTTTGATGACAATTTCAATGAAAATGGAACTGAAGAAGGAGGAAAGATTGCTCCAGAAAAGACTAAGTCAAATGAAGACAATGCCAAAGAATTAGAAAATAGGCCCCAAGAAAATACCTGTATTACAGAGACCACAGAAGCCTGTGAGGATCCAAAAAGCGAAGCTAAAAG	0	0	1	1	0	0	2.22769	1.84225	NA	NA	NA		NA
circDnajc21_1261	chr15|10449661|10464066|-	chr15	10449661	10464066	0	-	10449661	10449661	0,0,0	9	173,43,159,88,152,305,123,124,94	0,1979,2630,5194,10379,11544,12300,12647,14311	circRNA	Dnajc21	ENSMUST00000136591.8	10,9,8,7,6,5,4,3,2	chr15:10447857-10449661|chr15:10464066-10470350	14405	1261	ATAAAAATCTGGACAATGCCGCAGAAGCAGCTGAGCAGTTTAAATTAATCCAAGCTGCATATGACGTCTTAAGTGACCCTCAGGAAAGAGCGTGGTACGATAACCACCGAGAGGCCTTACTTAAAGGAGGGCTCGATGGGGAATATCAAGATGACAGCTTAGATCTGCTTCATTATTTCACGGTTACCTGTTATTCTGGTTATGGGGACGATGAAAGGGGGTTCTATGCAGTGTATCGTGTTGTCTTTGAGCTGATTGCAAAAGAAGAACTGGAGTGTATGTCAGAGGGAGATGTTGAGGATTTTCCAACCTTCGGCGACTCCCAGAGCGACTATGACACGGTGGTCCACCCTTTCTACGCTCACTGGCAGAGTTTCTGCACACAAAAGAATTTTTCCTGGAAGGAAGAGTATGATACCCGGCAAGCCTCGAACCGCTGGGAAAAACGAGCCATGGAAAAAGAAAACAAAAAAATTCGAGACAGAGCAAGGAAAGAGAAAAATGAACTGGTGCGCCAGCTGGTAGCCTTCATTCGTAAACGAGATAAGAGAGTGCAGGCCCATCGGAAGCTTGTGGAGGAGCAGAACGCAGAGAAGGCGAGGAAGGCAGAGGAGATGAGGAGGCAGCAGAAGCTGAAGCAAGCCAAGCTGGCAGAGCAGTACAGAGAGCAGAGCTGGATGACCATGGCCAATTTGGAGAAGGAGCTCCAGGAGATGGAAGCAAGGTACGAGAAGGAGTTTGGAGATGGATCAGATGAAAACGAAGTGGAGGATCAGGAGCCCAGAAACGGATTGGATGGCAAGGACAGCGAGGAGGCTGAGGAGGCTGAGCTTTACCAGGACCTTTACTGCCCAGCTTGTGACAAATCCTTCAAGACAGAAAAGGCCATGAAGAATCACGAGAAGTCAAAGAAACATCGGGAAATGGTTGCCTTGTTAAAACAGCAGTTGGAGGAGGAGGAAGAACAGTTTTCAGGAGTTCAAATGGATGAAAATGTATTGAATGCCAATTCTGAGGAGGAAATGGAAGATACACCAAAGCAGAAGCTTTCTAAAAAACAGAAGAAAAAGAAACAGAAATCAGCACAGAATTTTGATGACAATTTCAATGAAAATGGAACTGAAGAAGGAGGAAAGATTGCTCCAGAAAAGACTAAGTCAAATGAAGACAATGCCAAAGAATTAGAAAATAGGCCCCAAGAAAATACCTGTATTACAGAGACCACAGAAGCCTGTGAGGATCCAAAAAGCGAAGCTAAAAG	0	0	1	1	0	0	2.22769	1.84225	NA	MMU_CIRCpedia_1242	mmu-Dnajc21_0004	CIRCpedia: MMU_CIRCpedia_1242,circAtlas: mmu-Dnajc21_0004	NA	circAtlas: hsa-DNAJC21_0024
circDnajc21_290	chr15|10451640|10454943|-	chr15	10451640	10454943	0	-	10451640	10451640	0,0,0	3	43,159,88	0,651,3215	circRNA	Dnajc21	ENSMUST00000136591.8	9,8,7	chr15:10449834-10451640|chr15:10454943-10460040	3303	290	GCAAGGACAGCGAGGAGGCTGAGGAGGCTGAGCTTTACCAGGACCTTTACTGCCCAGCTTGTGACAAATCCTTCAAGACAGAAAAGGCCATGAAGAATCACGAGAAGTCAAAGAAACATCGGGAAATGGTTGCCTTGTTAAAACAGCAGTTGGAGGAGGAGGAAGAACAGTTTTCAGGAGTTCAAATGGATGAAAATGTATTGAATGCCAATTCTGAGGAGGAAATGGAAGATACACCAAAGCAGAAGCTTTCTAAAAAACAGAAGAAAAAGAAACAGAAATCAGCACAG	0	0	8	3	0	0	16.9139	6.47018	NA	NA	mmu-Dnajc21_0001	circAtlas: mmu-Dnajc21_0001	NA
circDnajc21_704_1	chr15|10452291|10461510|-	chr15	10452291	10461510	0	-	10452291	10452291	0,0,0	4	159,88,152,305	0,2564,7749,8914	circRNA	Dnajc21	ENSMUST00000136591.8	8,7,6,5	chr15:10451683-10452291|chr15:10461510-10461961	9219	704	GTGGTCCACCCTTTCTACGCTCACTGGCAGAGTTTCTGCACACAAAAGAATTTTTCCTGGAAGGAAGAGTATGATACCCGGCAAGCCTCGAACCGCTGGGAAAAACGAGCCATGGAAAAAGAAAACAAAAAAATTCGAGACAGAGCAAGGAAAGAGAAAAATGAACTGGTGCGCCAGCTGGTAGCCTTCATTCGTAAACGAGATAAGAGAGTGCAGGCCCATCGGAAGCTTGTGGAGGAGCAGAACGCAGAGAAGGCGAGGAAGGCAGAGGAGATGAGGAGGCAGCAGAAGCTGAAGCAAGCCAAGCTGGCAGAGCAGTACAGAGAGCAGAGCTGGATGACCATGGCCAATTTGGAGAAGGAGCTCCAGGAGATGGAAGCAAGGTACGAGAAGGAGTTTGGAGATGGATCAGATGAAAACGAAGTGGAGGATCAGGAGCCCAGAAACGGATTGGATGGCAAGGACAGCGAGGAGGCTGAGGAGGCTGAGCTTTACCAGGACCTTTACTGCCCAGCTTGTGACAAATCCTTCAAGACAGAAAAGGCCATGAAGAATCACGAGAAGTCAAAGAAACATCGGGAAATGGTTGCCTTGTTAAAACAGCAGTTGGAGGAGGAGGAAGAACAGTTTTCAGGAGTTCAAATGGATGAAAATGTATTGAATGCCAATTCTGAGGAGGAAATGGAAGATACACCAAAGCAGAA	0	0	5	0	0	0	11.3508	0	NA	NA	NA		NA
circDnajc21_798	chr15|10460040|10464066|-	chr15	10460040	10464066	0	-	10460040	10460040	0,0,0	5	152,305,123,124,94	0,1165,1921,2268,3932	circRNA	Dnajc21	ENSMUST00000136591.8	6,5,4,3,2	chr15:10454943-10460040|chr15:10464066-10470350	4026	798	ATAAAAATCTGGACAATGCCGCAGAAGCAGCTGAGCAGTTTAAATTAATCCAAGCTGCATATGACGTCTTAAGTGACCCTCAGGAAAGAGCGTGGTACGATAACCACCGAGAGGCCTTACTTAAAGGAGGGCTCGATGGGGAATATCAAGATGACAGCTTAGATCTGCTTCATTATTTCACGGTTACCTGTTATTCTGGTTATGGGGACGATGAAAGGGGGTTCTATGCAGTGTATCGTGTTGTCTTTGAGCTGATTGCAAAAGAAGAACTGGAGTGTATGTCAGAGGGAGATGTTGAGGATTTTCCAACCTTCGGCGACTCCCAGAGCGACTATGACACGGTGGTCCACCCTTTCTACGCTCACTGGCAGAGTTTCTGCACACAAAAGAATTTTTCCTGGAAGGAAGAGTATGATACCCGGCAAGCCTCGAACCGCTGGGAAAAACGAGCCATGGAAAAAGAAAACAAAAAAATTCGAGACAGAGCAAGGAAAGAGAAAAATGAACTGGTGCGCCAGCTGGTAGCCTTCATTCGTAAACGAGATAAGAGAGTGCAGGCCCATCGGAAGCTTGTGGAGGAGCAGAACGCAGAGAAGGCGAGGAAGGCAGAGGAGATGAGGAGGCAGCAGAAGCTGAAGCAAGCCAAGCTGGCAGAGCAGTACAGAGAGCAGAGCTGGATGACCATGGCCAATTTGGAGAAGGAGCTCCAGGAGATGGAAGCAAGGTACGAGAAGGAGTTTGGAGATGGATCAGATGAAAACGAAGTGGAGGATCAGGAGCCCAGAAACGGATTGGATG	0	0	1	0	0	0	2.22769	0	NA	NA	mmu-Dnajc21_0002	circAtlas: mmu-Dnajc21_0002	NA
circBrix1_504	chr15|10478754|10483492|-	chr15	10478754	10483492	0	-	10478754	10478754	0,0,0	7	102,51,74,50,71,44,112	0,224,404,580,912,3047,4626	circRNA	Brix1	ENSMUST00000022855.12	8,7,6,5,4,3,2	chr15:10477021-10478754|chr15:10483492-10485820	4738	504	GGCAAATGGAAAAATAAGGAACGGATCCTCATCTTTTCTTCCAGAGGAATAAATTTCAGAACAAGACACTTAATGCAGGACTTGAGAATGTTGATGCCTCATTCTAAAGCAGATACTAAAATGGATCGTAAAGATAAATTATTTGTGATAAATGAGGTCTGTGAAATGAAAAATTGCAACAAATGCATCTACTTTGAAGCTAAGAAAAAACAGGATCTCTATATGTGGCTTTCAAATTCACCTCATGGTCCATCTGCCAAATTCTTGGTTCAAAATATTCATACCCTGGCTGAATTAAAGATGACTGGAAACTGTTTGAAAGGTTCTCGGCCCCTTTTGTCTTTTGACCCTGCTTTTGATGACTTGCCACATTATGCTTTGTTAAAGGAATTCTTAATTCAGATCTTCAGTACGCCACGATACCATCCCAAGAGTCAGCCGTTTGTGGACCACGTGTTTACGTTCACCATTCTGGATAACAGGATATGGTTCCGGAACTTCCAG	0	0	8	11	0	0	20.0034	22.4013	NA	MMU_CIRCpedia_212673	mmu-Brix1_0001	CIRCpedia: MMU_CIRCpedia_212673,circAtlas: mmu-Brix1_0001	NA	circAtlas: hsa-BRIX1_0006,circBase: hsa_circ_0128894,CIRCpedia: HSA_CIRCpedia_136312
circRai14_569	chr15|10592157|10610179|-	chr15	10592157	10610179	0	-	10592157	10592157	0,0,0	6	179,107,71,58,65,89	0,928,2914,3763,7648,17933	circRNA	Rai14	ENSMUST00000090339.11	9,8,7,6,5,4	chr15:10591701-10592157|chr15:10610179-10633221	18022	569	TTTCCACCTTGCCGCTGCGAAGGGACACGTGGAATGCCTCAAGGTCATGGTGACACACGGTGTGGATGTGACTGCCCAAGATTCTTCCGGTCACAGTGCTTTGCATGTCGCAGCCAAGAATGGCCACCCAGAGTGCATCAGGAAGCTTCTTCAGTACAAGAGCCCAGCGGAGAACATTGACAACTCGGGGAAAACAGCTTTGCATTATGCAGCGGCACAGGGATGCCTTCAGGCTGTACAGCTCCTCTGCGAACACAAGAGCCCCATAAACCTTAAAGACTTGGATGGGAACATCCCCCTGCTTGTTGCAGTCCAGAACGGCCACAGTGAGGCCTGCCACTTTCTCCTGGATCACGGCGCAGATGTCAATTCCAGAGACAAAAATGGAAGAACTGCTCTCATGCTGGCTTGTGAAACCGGCAGCTCGAACACTGTGGACGCCTTAATTAAAAAGGGAGCGGACCTGAGCCTTGTCGATTCTCTCGGACACAATGCCTTACATTATTCCAAACTCTCGGAAAATGCAGGAATTCAAAACCTTCTATTATCAAAAATCTCTCAGGATGCTG	0	0	1	0	0	0	2.22769	0	NA	MMU_CIRCpedia_1640	mmu-Rai14_0005	CIRCpedia: MMU_CIRCpedia_1640,circAtlas: mmu-Rai14_0005	NA
circAdamts12_511	chr15|11285947|11292222|+	chr15	11285947	11292222	0	+	11285947	11285947	0,0,0	3	245,139,127	0,849,6148	circRNA	Adamts12	ENSMUST00000061318.9	15,16,17	chr15:11277542-11285947|chr15:11292222-11299980	6275	511	GTTACGTTGACATTGGACTTATTCCCAAAGGTGCGAGGGATATAAGGGTGATGGAAATCAAGGCAGCTGGCAATTTCCTGGCCATTAGGAGTGAAGATCCGGAAAAATACTACCTCAACGGAGGGTTCATTATCCAGTGGAATGGAAACTATAAACTGGCAGGGACCGTTTTCCAGTATGACAGGAAAGGAGATCTGGAGAAACTTATAGCTCCAGGCCCCACCAACGAGTCAGTGTGGCTCCAGCTACTTTTCCAGGTGACTAACCCTGGTATCAAGTATGAGTACACAGTCCGGAAAGATGGCCTTGACAATGACGTGGAGAAGTTGCTGTACTTCTGGCAATTTGGCCGCTGGACAGAATGCAGTGTAACGTGTGGAACAGGTATCCGCCGGCAGGCTGCTCATTGTGTCAAGAAGGGCCACGGTATAGTGAAAACGACCTTCTGTAACCCAGAAACACAGCCCAGCGTGAGACAGAAGAAGTGCCATGAAAAGGACTGTCCACCCAG	0	0	1	0	0	0	2.22769	0	NA	NA	NA		NA
circTars_852	chr15|11385169|11388546|-	chr15	11385169	11388546	0	-	11385169	11385169	0,0,0	6	115,73,105,101,78,380	0,1968,2179,2388,2617,2997	circRNA	Tars	ENSMUST00000228814.2	16,15,14,13,12,11	chr15:11384245-11385169|chr15:11388546-11389661	3377	852	CCTGATGTTCGATCACCGGCCACGGTCCTGGCGAGAGCTGCCCCTGCGGCTAGCTGACTTTGGTGTGCTGCATAGGAATGAGCTCTCGGGGGCTCTCACCGGGCTCACACGGGTCCGAAGATTCCAGCAGGATGACGCACACATCTTCTGTGCCATGGAGCAGGTATACTGCCCTGTGGAGCAGTGCTCTGACAGAAGGGTTACAGGTGAAGGGAGATAACCGTTTCTCTTTCTTCCTTAAGATTGAAGATGAAATCAAAGGTTGTTTGGATTTTCTTCGCACAGTATATAGTGTCTTTGGATTTTCATTTAAATTGAATCTTTCTACTCGCCCAGAAAAATTCCTTGGAGATATTGAAATATGGAACCAAGCTGAGAAACAACTTGAAAACAGTTTGAATGAGTTCGGTGAGAAGTGGGAACTAAATCCTGGAGATGGAGCCTTCTATGGGCCAAAGATTGACATACAGATAAAAGATGCCATCGGTCGCTACCACCAGTGTGCAACCATCCAGCTGGACTTTCAGTTGCCCATCAGGTTTAACCTTACTTACGTCAGCCACGATGGCGATGATAAGAAAAGGCCAGTGATTGTTCACAGAGCCATCCTGGGGTCGGTGGAAAGAATGATTGCCATCCTCACAGAAAACTATGGGGGCAAATGGCCTTTCTGGCTCTCTCCTCGCCAGGTGATGGTGGTCCCAGTGGGACCGACATGTGATGAATATGCCCAAAAGGTACGGCAACAATTCCATGATGCTAAATTCATGGCGGACACTGACCTGGATCCAGGCTGTACCTTGAATAAGAAGATCAGAAACGCACAGTTAGCACAGTATAACTTCATCCTTG	0	0	1	1	0	0	2.22769	2.08272	NA	MMU_CIRCpedia_228610	NA	CIRCpedia: MMU_CIRCpedia_228610	NA
ciSub1_2649	chr15|11991225|11993874|-	chr15	11991225	11993874	0	-	11991225	11991225	0,0,0	1	2649	0	ciRNA	Sub1	ENSMUST00000022816.15	2	chr15:11991167-11993874	2649	2649	GTAACTTTTACTCTACCAAGTTCTTTTATAGAACAAAATGTATGGTGCATTAATTGCTCTATAATGCTGACATTGAGTTTTGAAGGGAAAGGCCTGTCAGTCTTTTAAAGTAGGTTTTGCTATGCATCCTAGACTTCTCCAAACACCTGGGATTTCCCTGGGGGGTGGGGGTGGGTGGGACGCTGGGATGGTGTTACCAATGCTGGGCTCAGAATGTGAGAGAATCTACAAGGGTAATTTTGTAAAGATAAATGACTGATGGATTCCTTGAGTAGAATATTAGATTCTAGTCTCATCTGCAGGACTTACATCAGATTTAAGAGGTCTTTGTGTTGTACTTGGGGTTCAGCCTGGCAGCCCAGTGCATCCTAGGCAAGTACTTGCTATATCTTTAGCCTTCTTCTTACTTTTTATTTGCAACAGGGTCTCAGTAAGTTGTTGGGCTGACCTTGTACTTTTGTCCTTCTGCCTCACCCTCAGGATTAGGGACCCAGCTCAGACTAAGCAAGTCCTCCATTGAGCACCTCTAGTAACCAAGAGTCAACAGAAATGCTTCATTAGACTCTAGAGCACTAGAATTCTAATGAGACCAAAGACACTACTTATCATTATTTAGAAATTCGTGTCATTCAAAAATCCAGTTGATCTAGCCTGCTGTGGCGCCTCGTGTGAGTTTGATCTCTGTTCTTCCACATGGTAGGAGAAGAGACCCCATTATACCAAGTTTGTCCTGTAACCTCATGTACCCACATACAGGCACCACACGTGCAACAAATACAAACTGATGGTAATAACATTTCCAAAGCTCTGTCTGACCTACAGGTATAAGTCACTATTGGGCTGCATGGATTTTTGAATGAAAACATTAATGTTGATAGTTTCTCAGTCATTGCTCCTCTTCAAATTACTGAATTTTAGTTTTGGTACATTTTAACTTTAAAAGTTATTTGCTTTTAGTAAATAAAGTCATCCAACACAGCAAATACAAAATTACCCATTTTGTCAGAATAAGCTTTTTCTGTGTTAGGTGATCGTTGTTTTGTCAACTTCATTCCACTCAATTGATCACAGCAGTGAAGTGTGACAGAGCTGTTCACCTTGTGGTCAAGACTTCCTTCCACACCGCTGTGTCTTAATAGAAATTTATGTCTGAATAGACATTCATATCCTAGAAATTGAACACATTGTATTCACCCTTATTTGTTTACTTGCTTTGTTGAAAATAAGTAATTAATGCACCTGTGGTTTACAAAGTGTAAAAGCAGCAGGCAAAGCTAGTTTTATAGTTCACTTGGTAGAGTGCTAGTCTAGCACTCAGGAAGTCCCAGGTTTGATCCCCTAGCCATGGGAACGGAAGCAGGAGGGTCAGAAGTTCAAGGTCACCTGGGATAATGGGGACCCTGTTTTATTTATTTAAAGCAGCAACCCCCCCTCTTCTTAAAATTTTTTTTAAAAAAATTTTTGTTATTGTTTAGGTTTTGTTTGTTTTTTTGGCCTCTGTACTCCCTAAGAAAAGGGAGCTCTATAGGAAAACTTAGGAAAGTTGGAGCCTATAAATGTACAGATAGACTGTAGTATCATTTATAATTTTGAAATAAGGCTTCAAACATCATATATAGCTGTACTTGAAGTCTTTTCAGAACTTGTAGAGTGTAGCCTCTAAGAGTGAGTGTCACTGACACTGAGGTTACTTGCTGCGTGCACCACTCAGAGGATTGTGTTTTGCTTAGCTGACTGTGTAGCTTGTCTCACAGTACTATTAATTCTGTAAACATTTACATTAGGTGCTTCCATAGTTTTCATTTCATAGCATATTATTGCCCTAGCCTCAACAAATTTAATATACGTTTAGTAATATTAAACTAGTTTGTCCTTTCCACTAAGAAGGAACATGCCTGCCCTCTACTGTTTGGGCTGGAAACTTAACATGGGTTTTTAAAAATTCTTATTTTTTTAACTTTTCGCTCATTTTGAGAATGAGGTCATATGCAATTTTTTTATACTAGTGCTAATTCTAAAATATGGGGTTGAGTACACTAGTCTTACTACTGTCCATCATCAATTCTTAGTGCTGAAGAAGTTTTTGAGTTGTTGATTTTCAGTGCCTGGTATAAGATAGTAACTTCCTTTACCTAGGCATGCTTTTTTATTTTTTCCTCCTAAGAGTTAAATTATGTAGCCCTGACTGGCCTGGAGCTTGCTATGTAGTCCAGGCTGGAAGCATACATTCTTGAGAAAGTACAGATACCTTTTGGAATAGACAAAGAATTAGTAAGTAGTCAGTTTTAGTCATAAATATGTTGGTTTTGTTTGTTTTTTTGTTTGATCTTCAGCTTTCCTGCCTCAACCTTAGTCAGGGTTACAGGATATACCAGTATACTTTGTTTTTAAAAACTTAAAATAATAAGAGGAAAGCTTCTGGTGGATTTGTGGTTTCCAAAAGTTTATACAGAAGTTATAGGCTGCTTGTCTTTCTCTTTCCAGAGAGTAGTGTGTGGGTTCTAGTTCACAAGATCACTGTTTTAACATCTGAGGAATCTTTGGGGATTTTGAGAGTAGAGTGTAAAAATACTATCATTAGTTATGTGAAGACTAGATTCATAGTTAAAAAATTTTAATGTACATATTTTTCATAAGTCAAAAATTTGA	0	0	1	0	0	0	2.22769	0	NA	NA	NA		NA
circZfr_2362	chr15|12136481|12162350|+	chr15	12136481	12162350	0	+	12136481	12136481	0,0,0	12	283,145,219,248,192,292,197,120,146,163,206,151	0,1509,4038,9753,13132,13777,16405,18050,19867,23203,24089,25718	circRNA	Zfr	ENSMUST00000122941.8	3,4,5,6,7,8,9,10,11,12,13,14	chr15:12118424-12136481|chr15:12162350-12166230	25869	2362	CCAGCAGCCAGCTTCGGGTGTAGCCTATTCCCATCCAACTACAGTTGCTAGCTACACTGTCCATCAGGCTCCAGTAGCTGCTCACACAGTTACTGCTGCTTACGCACCAGCAGCCGCCACAGTTGCAGTTGCCAGGCCTGCTCCAGTTGCTGTTGCAGCTGCTGCAACAGCTGCTGCATATGGAGGCTACCCCACTGCACACACAGCAACCGACTATGGTTACACCCAGAGGCAACAAGAAGCACCACCACCACCACCCCCAGCTACTACACAGAACTACCAGGACTCATATTCGTATGTAAGATCCACAGCCCCTGCTGTAGCTTATGATAGTAAGCAGTACTACCAACAGCCAACAGCAACTGCTGCTGCTGTAGCTGCTGCTGCCCAGCCTCAGCCTTCTGTTGCTGAAACCTACTATCAGACAGCCCCTAAAGCAGGTTATAGCCAAGGTGCAACACAGTATACTCAAGCGCAGCAAGCTCGGCAAGTGACAGCCATAAAACCAGCCACACCAAGTCCAGCTACCACTACTTTCTCCATTTATCCTGTGTCCTCCACTGTACAACCGGTGGCAGCTGCAGCTACTGTGGTACCATCCTATACTCAGAGTGCTACTTACAGTACCACAGCAGTTACTTATTCTGGTACATCTTATTCAGGTTATGAAGCAGCCGTATATTCAGCTGCGTCTTCCTACTACCAACAGCAGCAGCAACAACAGAAGCAAGCAGCAGCAGCAGCTGCTGCTGCAGCAGCAACAGCTGCCTGGACAGGGACCACCTTTACTAAAAAAACACCATTCCAAAATAAACAACTGAAACCAAAACAGCCTCCCAAACCACCCCAGATTCATTATTGTGATGTTTGTAAGATCAGCTGTGCTGGACCACAGACTTATAAAGAGCACTTAGAAGGACAGAAACATAAAAAAAAGGAAGCCGCATTGAAAGCCTCTCAAAATACCAGCAGCAGCAACAACTCAACTCGTGGGACACAAAATCAGCTACGTTGCGAGCTCTGTGATGTGTCTTGTACAGGAGCAGATGCATATGCTGCCCACATTCGTGGTGCTAAGCATCAGAAAGTGGTTAAATTACACACAAAACTTGGTAAACCTATTCCTTCAACGGAACCAAATGTTGTTAGCCAAGCTACTTCTTCAACAGCTGCATCTGCTTCAAAACCAACTGCCTCTCCTTCAAGTATTGGCGCAAGCAATTGTACTCTGAACACGTCATCAATTGCAACTTCTTCAGTGAAAGGTCTTTCAACTACAGGAAACTCGTCTCTTAATAGTACATCCAACACTAAAGTGTCAGCGATACCTACCAATATGGCTGCCAAGAAAACATCTACACCCAAAATAAACTTTGTTGGTGGAAATAAGCTACAGTCAACAGGAAATAAAACGGAAGACTTAAAAGGAATTGACTGTGTTAAGAATACTCCTGCTGCCTCTGCTGTGCAGATTCCAGAAGTAAAGCAAGATGCAGGGTCAGAACCAGTCACACCTGCGTCCCTTGCTGCTCTGCAGAGTGATGTACAACCAGTGGGACATGATTATGTTGAAGAGGTACGAAATGATGAAGGAAAAGTCATTCGCTTCCATTGTAAATTATGTGAATGCAGCTTTAATGACCCCAATGCTAAAGAGATGCACCTAAAAGGACGAAGACATAGACTTCAGTATAAAAAAAAAGTAAATCCAGATTTGCAAGTAGAAGTGAAGCCCAGTATTCGTGCCAGAAAAATTCAAGAAGAGAAAATGAGAAAGCAAATGCAGAAGGAGGAATATTGGCGGAGACGAGAAGAGGAGGAACGCTGGAGGATGGAGATAAGACGTTATGAAGAAGACATGTACTGGAGAAGAATGGAGGAAGAGCAGCATCATTGGGATGATCGCAGACGAATGCCTGATGGCGGCTATCCTCATGGTCCTCCCGGCCCACTAGGTCTTTTGGGAGTCCGACCAGGCATGCCTCCCCAGCCGCAGGGTCCTGCCCCCTTACGGCGTCCTGACTCATCTGATGATCGTTATGTAATGACAAAGCATGCAACTATTTATCCAACTGAAGAAGAGTTACAAGCCGTCCAGAAAATTGTTTCTATCACTGAGCGTGCTTTAAAGCTTGTTTCAGACAGTTTGTCGGAACATGAGAAGAGCAAGAACAAAGAGGGAGATGATAAGAAAGAGGGAGGTAAAGACAGAGCTCTGAAAGGGGTGTTGCGAGTAGGCGTGCTGGCAAAAGGATTACTTCTCCGAGGAGACAGGAATGTCAACCTTGTTTTGCTGTGCTCAGAAAAACCTTCAAAGTCGTTATTAAGCCGTATTGCAGAAAACCTACCCAAACAGCTTGCT	0	0	1	1	0	0	2.22769	2.31396	NA	NA	mmu-Zfr_0023	circAtlas: mmu-Zfr_0023	NA
circZfr_2415	chr15|12137990|12171940|+	chr15	12137990	12171940	0	+	12137990	12137990	0,0,0	14	145,219,248,192,292,197,120,146,163,206,151,142,98,96	0,2529,8244,11623,12268,14896,16541,18358,21694,22580,24209,28240,32911,33854	circRNA	Zfr	ENSMUST00000122941.8	4,5,6,7,8,9,10,11,12,13,14,15,16,17	chr15:12136764-12137990|chr15:12171940-12180707	33950	2415	GACTCATATTCGTATGTAAGATCCACAGCCCCTGCTGTAGCTTATGATAGTAAGCAGTACTACCAACAGCCAACAGCAACTGCTGCTGCTGTAGCTGCTGCTGCCCAGCCTCAGCCTTCTGTTGCTGAAACCTACTATCAGACAGCCCCTAAAGCAGGTTATAGCCAAGGTGCAACACAGTATACTCAAGCGCAGCAAGCTCGGCAAGTGACAGCCATAAAACCAGCCACACCAAGTCCAGCTACCACTACTTTCTCCATTTATCCTGTGTCCTCCACTGTACAACCGGTGGCAGCTGCAGCTACTGTGGTACCATCCTATACTCAGAGTGCTACTTACAGTACCACAGCAGTTACTTATTCTGGTACATCTTATTCAGGTTATGAAGCAGCCGTATATTCAGCTGCGTCTTCCTACTACCAACAGCAGCAGCAACAACAGAAGCAAGCAGCAGCAGCAGCTGCTGCTGCAGCAGCAACAGCTGCCTGGACAGGGACCACCTTTACTAAAAAAACACCATTCCAAAATAAACAACTGAAACCAAAACAGCCTCCCAAACCACCCCAGATTCATTATTGTGATGTTTGTAAGATCAGCTGTGCTGGACCACAGACTTATAAAGAGCACTTAGAAGGACAGAAACATAAAAAAAAGGAAGCCGCATTGAAAGCCTCTCAAAATACCAGCAGCAGCAACAACTCAACTCGTGGGACACAAAATCAGCTACGTTGCGAGCTCTGTGATGTGTCTTGTACAGGAGCAGATGCATATGCTGCCCACATTCGTGGTGCTAAGCATCAGAAAGTGGTTAAATTACACACAAAACTTGGTAAACCTATTCCTTCAACGGAACCAAATGTTGTTAGCCAAGCTACTTCTTCAACAGCTGCATCTGCTTCAAAACCAACTGCCTCTCCTTCAAGTATTGGCGCAAGCAATTGTACTCTGAACACGTCATCAATTGCAACTTCTTCAGTGAAAGGTCTTTCAACTACAGGAAACTCGTCTCTTAATAGTACATCCAACACTAAAGTGTCAGCGATACCTACCAATATGGCTGCCAAGAAAACATCTACACCCAAAATAAACTTTGTTGGTGGAAATAAGCTACAGTCAACAGGAAATAAAACGGAAGACTTAAAAGGAATTGACTGTGTTAAGAATACTCCTGCTGCCTCTGCTGTGCAGATTCCAGAAGTAAAGCAAGATGCAGGGTCAGAACCAGTCACACCTGCGTCCCTTGCTGCTCTGCAGAGTGATGTACAACCAGTGGGACATGATTATGTTGAAGAGGTACGAAATGATGAAGGAAAAGTCATTCGCTTCCATTGTAAATTATGTGAATGCAGCTTTAATGACCCCAATGCTAAAGAGATGCACCTAAAAGGACGAAGACATAGACTTCAGTATAAAAAAAAAGTAAATCCAGATTTGCAAGTAGAAGTGAAGCCCAGTATTCGTGCCAGAAAAATTCAAGAAGAGAAAATGAGAAAGCAAATGCAGAAGGAGGAATATTGGCGGAGACGAGAAGAGGAGGAACGCTGGAGGATGGAGATAAGACGTTATGAAGAAGACATGTACTGGAGAAGAATGGAGGAAGAGCAGCATCATTGGGATGATCGCAGACGAATGCCTGATGGCGGCTATCCTCATGGTCCTCCCGGCCCACTAGGTCTTTTGGGAGTCCGACCAGGCATGCCTCCCCAGCCGCAGGGTCCTGCCCCCTTACGGCGTCCTGACTCATCTGATGATCGTTATGTAATGACAAAGCATGCAACTATTTATCCAACTGAAGAAGAGTTACAAGCCGTCCAGAAAATTGTTTCTATCACTGAGCGTGCTTTAAAGCTTGTTTCAGACAGTTTGTCGGAACATGAGAAGAGCAAGAACAAAGAGGGAGATGATAAGAAAGAGGGAGGTAAAGACAGAGCTCTGAAAGGGGTGTTGCGAGTAGGCGTGCTGGCAAAAGGATTACTTCTCCGAGGAGACAGGAATGTCAACCTTGTTTTGCTGTGCTCAGAAAAACCTTCAAAGTCGTTATTAAGCCGTATTGCAGAAAACCTACCCAAACAGCTTGCTGTTATAAGTCCTGAGAAGTATGACATAAAATGTGCCGTGTCTGAGGCAGCGATAATTTTGAACTCGTGTGTGGAGCCCAAAATGCAAGTCACTATCACCCTGACATCTCCAATTATTCGAGAAGAGAACATGAGGGAAGGAGATGTAACCTCGGGTATGGTGAAAGACCCACCGGACGTCTTGGACAGGCAAAAATGCCTTGACGCTCTGGCTGCTCTACGCCACGCTAAGTGGTTCCAGGCTAGAGCTAATGGCCTACAGTCGTGTGTGATTATCATACGTATTCTCCGAGACCTTTGTCAACGAGTTCCAACGTGGTCTGATTTTCCTAGCTGG	0	0	2	0	0	0	4.45537	0	NA	NA	NA		NA	circAtlas: hsa-ZFR_0030
circZfr_1564	chr15|12146234|12160776|+	chr15	12146234	12160776	0	+	12146234	12146234	0,0,0	8	248,192,292,197,120,146,163,206	0,3379,4024,6652,8297,10114,13450,14336	circRNA	Zfr	ENSMUST00000122941.8	6,7,8,9,10,11,12,13	chr15:12140738-12146234|chr15:12160776-12162199	14542	1564	GTACATCTTATTCAGGTTATGAAGCAGCCGTATATTCAGCTGCGTCTTCCTACTACCAACAGCAGCAGCAACAACAGAAGCAAGCAGCAGCAGCAGCTGCTGCTGCAGCAGCAACAGCTGCCTGGACAGGGACCACCTTTACTAAAAAAACACCATTCCAAAATAAACAACTGAAACCAAAACAGCCTCCCAAACCACCCCAGATTCATTATTGTGATGTTTGTAAGATCAGCTGTGCTGGACCACAGACTTATAAAGAGCACTTAGAAGGACAGAAACATAAAAAAAAGGAAGCCGCATTGAAAGCCTCTCAAAATACCAGCAGCAGCAACAACTCAACTCGTGGGACACAAAATCAGCTACGTTGCGAGCTCTGTGATGTGTCTTGTACAGGAGCAGATGCATATGCTGCCCACATTCGTGGTGCTAAGCATCAGAAAGTGGTTAAATTACACACAAAACTTGGTAAACCTATTCCTTCAACGGAACCAAATGTTGTTAGCCAAGCTACTTCTTCAACAGCTGCATCTGCTTCAAAACCAACTGCCTCTCCTTCAAGTATTGGCGCAAGCAATTGTACTCTGAACACGTCATCAATTGCAACTTCTTCAGTGAAAGGTCTTTCAACTACAGGAAACTCGTCTCTTAATAGTACATCCAACACTAAAGTGTCAGCGATACCTACCAATATGGCTGCCAAGAAAACATCTACACCCAAAATAAACTTTGTTGGTGGAAATAAGCTACAGTCAACAGGAAATAAAACGGAAGACTTAAAAGGAATTGACTGTGTTAAGAATACTCCTGCTGCCTCTGCTGTGCAGATTCCAGAAGTAAAGCAAGATGCAGGGTCAGAACCAGTCACACCTGCGTCCCTTGCTGCTCTGCAGAGTGATGTACAACCAGTGGGACATGATTATGTTGAAGAGGTACGAAATGATGAAGGAAAAGTCATTCGCTTCCATTGTAAATTATGTGAATGCAGCTTTAATGACCCCAATGCTAAAGAGATGCACCTAAAAGGACGAAGACATAGACTTCAGTATAAAAAAAAAGTAAATCCAGATTTGCAAGTAGAAGTGAAGCCCAGTATTCGTGCCAGAAAAATTCAAGAAGAGAAAATGAGAAAGCAAATGCAGAAGGAGGAATATTGGCGGAGACGAGAAGAGGAGGAACGCTGGAGGATGGAGATAAGACGTTATGAAGAAGACATGTACTGGAGAAGAATGGAGGAAGAGCAGCATCATTGGGATGATCGCAGACGAATGCCTGATGGCGGCTATCCTCATGGTCCTCCCGGCCCACTAGGTCTTTTGGGAGTCCGACCAGGCATGCCTCCCCAGCCGCAGGGTCCTGCCCCCTTACGGCGTCCTGACTCATCTGATGATCGTTATGTAATGACAAAGCATGCAACTATTTATCCAACTGAAGAAGAGTTACAAGCCGTCCAGAAAATTGTTTCTATCACTGAGCGTGCTTTAAAGCTTGTTTCAGACAGTTTGTCGGAACATGAGAAGAGCAAGAACAAAGAGGGAGATGATAAGAAAGAGGGAGGTAAAGACAG	0	0	31	28	0	0	71.7422	57.0493	mmu_circ_0005529	MMU_CIRCpedia_5489	mmu-Zfr_0008	circBase: mmu_circ_0005529,CIRCpedia: MMU_CIRCpedia_5489,circAtlas: mmu-Zfr_0008	NA	circAtlas: hsa-ZFR_0003
circZfr_2051	chr15|12146234|12171940|+	chr15	12146234	12171940	0	+	12146234	12146234	0,0,0	12	248,192,292,197,120,146,163,206,151,142,98,96	0,3379,4024,6652,8297,10114,13450,14336,15965,19996,24667,25610	circRNA	Zfr	ENSMUST00000122941.8	6,7,8,9,10,11,12,13,14,15,16,17	chr15:12140738-12146234|chr15:12171940-12180707	25706	2051	GTACATCTTATTCAGGTTATGAAGCAGCCGTATATTCAGCTGCGTCTTCCTACTACCAACAGCAGCAGCAACAACAGAAGCAAGCAGCAGCAGCAGCTGCTGCTGCAGCAGCAACAGCTGCCTGGACAGGGACCACCTTTACTAAAAAAACACCATTCCAAAATAAACAACTGAAACCAAAACAGCCTCCCAAACCACCCCAGATTCATTATTGTGATGTTTGTAAGATCAGCTGTGCTGGACCACAGACTTATAAAGAGCACTTAGAAGGACAGAAACATAAAAAAAAGGAAGCCGCATTGAAAGCCTCTCAAAATACCAGCAGCAGCAACAACTCAACTCGTGGGACACAAAATCAGCTACGTTGCGAGCTCTGTGATGTGTCTTGTACAGGAGCAGATGCATATGCTGCCCACATTCGTGGTGCTAAGCATCAGAAAGTGGTTAAATTACACACAAAACTTGGTAAACCTATTCCTTCAACGGAACCAAATGTTGTTAGCCAAGCTACTTCTTCAACAGCTGCATCTGCTTCAAAACCAACTGCCTCTCCTTCAAGTATTGGCGCAAGCAATTGTACTCTGAACACGTCATCAATTGCAACTTCTTCAGTGAAAGGTCTTTCAACTACAGGAAACTCGTCTCTTAATAGTACATCCAACACTAAAGTGTCAGCGATACCTACCAATATGGCTGCCAAGAAAACATCTACACCCAAAATAAACTTTGTTGGTGGAAATAAGCTACAGTCAACAGGAAATAAAACGGAAGACTTAAAAGGAATTGACTGTGTTAAGAATACTCCTGCTGCCTCTGCTGTGCAGATTCCAGAAGTAAAGCAAGATGCAGGGTCAGAACCAGTCACACCTGCGTCCCTTGCTGCTCTGCAGAGTGATGTACAACCAGTGGGACATGATTATGTTGAAGAGGTACGAAATGATGAAGGAAAAGTCATTCGCTTCCATTGTAAATTATGTGAATGCAGCTTTAATGACCCCAATGCTAAAGAGATGCACCTAAAAGGACGAAGACATAGACTTCAGTATAAAAAAAAAGTAAATCCAGATTTGCAAGTAGAAGTGAAGCCCAGTATTCGTGCCAGAAAAATTCAAGAAGAGAAAATGAGAAAGCAAATGCAGAAGGAGGAATATTGGCGGAGACGAGAAGAGGAGGAACGCTGGAGGATGGAGATAAGACGTTATGAAGAAGACATGTACTGGAGAAGAATGGAGGAAGAGCAGCATCATTGGGATGATCGCAGACGAATGCCTGATGGCGGCTATCCTCATGGTCCTCCCGGCCCACTAGGTCTTTTGGGAGTCCGACCAGGCATGCCTCCCCAGCCGCAGGGTCCTGCCCCCTTACGGCGTCCTGACTCATCTGATGATCGTTATGTAATGACAAAGCATGCAACTATTTATCCAACTGAAGAAGAGTTACAAGCCGTCCAGAAAATTGTTTCTATCACTGAGCGTGCTTTAAAGCTTGTTTCAGACAGTTTGTCGGAACATGAGAAGAGCAAGAACAAAGAGGGAGATGATAAGAAAGAGGGAGGTAAAGACAGAGCTCTGAAAGGGGTGTTGCGAGTAGGCGTGCTGGCAAAAGGATTACTTCTCCGAGGAGACAGGAATGTCAACCTTGTTTTGCTGTGCTCAGAAAAACCTTCAAAGTCGTTATTAAGCCGTATTGCAGAAAACCTACCCAAACAGCTTGCTGTTATAAGTCCTGAGAAGTATGACATAAAATGTGCCGTGTCTGAGGCAGCGATAATTTTGAACTCGTGTGTGGAGCCCAAAATGCAAGTCACTATCACCCTGACATCTCCAATTATTCGAGAAGAGAACATGAGGGAAGGAGATGTAACCTCGGGTATGGTGAAAGACCCACCGGACGTCTTGGACAGGCAAAAATGCCTTGACGCTCTGGCTGCTCTACGCCACGCTAAGTGGTTCCAGGCTAGAGCTAATGGCCTACAGTCGTGTGTGATTATCATACGTATTCTCCGAGACCTTTGTCAACGAGTTCCAACGTGGTCTGATTTTCCTAGCTGG	0	0	1	0	0	0	2.22769	0	NA	MMU_CIRCpedia_5490	mmu-Zfr_0006	CIRCpedia: MMU_CIRCpedia_5490,circAtlas: mmu-Zfr_0006	NA
circZfr_801	chr15|12149613|12154651|+	chr15	12149613	12154651	0	+	12149613	12149613	0,0,0	4	192,292,197,120	0,645,3273,4918	circRNA	Zfr	ENSMUST00000122941.8	7,8,9,10	chr15:12146482-12149613|chr15:12154651-12156348	5038	801	ACTTATAAAGAGCACTTAGAAGGACAGAAACATAAAAAAAAGGAAGCCGCATTGAAAGCCTCTCAAAATACCAGCAGCAGCAACAACTCAACTCGTGGGACACAAAATCAGCTACGTTGCGAGCTCTGTGATGTGTCTTGTACAGGAGCAGATGCATATGCTGCCCACATTCGTGGTGCTAAGCATCAGAAAGTGGTTAAATTACACACAAAACTTGGTAAACCTATTCCTTCAACGGAACCAAATGTTGTTAGCCAAGCTACTTCTTCAACAGCTGCATCTGCTTCAAAACCAACTGCCTCTCCTTCAAGTATTGGCGCAAGCAATTGTACTCTGAACACGTCATCAATTGCAACTTCTTCAGTGAAAGGTCTTTCAACTACAGGAAACTCGTCTCTTAATAGTACATCCAACACTAAAGTGTCAGCGATACCTACCAATATGGCTGCCAAGAAAACATCTACACCCAAAATAAACTTTGTTGGTGGAAATAAGCTACAGTCAACAGGAAATAAAACGGAAGACTTAAAAGGAATTGACTGTGTTAAGAATACTCCTGCTGCCTCTGCTGTGCAGATTCCAGAAGTAAAGCAAGATGCAGGGTCAGAACCAGTCACACCTGCGTCCCTTGCTGCTCTGCAGAGTGATGTACAACCAGTGGGACATGATTATGTTGAAGAGGTACGAAATGATGAAGGAAAAGTCATTCGCTTCCATTGTAAATTATGTGAATGCAGCTTTAATGACCCCAATGCTAAAGAGATGCACCTAAAAGGACGAAGACATAGACTTCAGTATAAA	0	0	7	11	0	0	15.2462	24.0569	NA	MMU_CIRCpedia_5497	mmu-Zfr_0005	CIRCpedia: MMU_CIRCpedia_5497,circAtlas: mmu-Zfr_0005	NA	circAtlas: hsa-ZFR_0008,CIRCpedia: HSA_CIRCpedia_123389
circZfr_947	chr15|12149613|12156494|+	chr15	12149613	12156494	0	+	12149613	12149613	0,0,0	5	192,292,197,120,146	0,645,3273,4918,6735	circRNA	Zfr	ENSMUST00000122941.8	7,8,9,10,11	chr15:12146482-12149613|chr15:12156494-12159684	6881	947	ACTTATAAAGAGCACTTAGAAGGACAGAAACATAAAAAAAAGGAAGCCGCATTGAAAGCCTCTCAAAATACCAGCAGCAGCAACAACTCAACTCGTGGGACACAAAATCAGCTACGTTGCGAGCTCTGTGATGTGTCTTGTACAGGAGCAGATGCATATGCTGCCCACATTCGTGGTGCTAAGCATCAGAAAGTGGTTAAATTACACACAAAACTTGGTAAACCTATTCCTTCAACGGAACCAAATGTTGTTAGCCAAGCTACTTCTTCAACAGCTGCATCTGCTTCAAAACCAACTGCCTCTCCTTCAAGTATTGGCGCAAGCAATTGTACTCTGAACACGTCATCAATTGCAACTTCTTCAGTGAAAGGTCTTTCAACTACAGGAAACTCGTCTCTTAATAGTACATCCAACACTAAAGTGTCAGCGATACCTACCAATATGGCTGCCAAGAAAACATCTACACCCAAAATAAACTTTGTTGGTGGAAATAAGCTACAGTCAACAGGAAATAAAACGGAAGACTTAAAAGGAATTGACTGTGTTAAGAATACTCCTGCTGCCTCTGCTGTGCAGATTCCAGAAGTAAAGCAAGATGCAGGGTCAGAACCAGTCACACCTGCGTCCCTTGCTGCTCTGCAGAGTGATGTACAACCAGTGGGACATGATTATGTTGAAGAGGTACGAAATGATGAAGGAAAAGTCATTCGCTTCCATTGTAAATTATGTGAATGCAGCTTTAATGACCCCAATGCTAAAGAGATGCACCTAAAAGGACGAAGACATAGACTTCAGTATAAAAAAAAAGTAAATCCAGATTTGCAAGTAGAAGTGAAGCCCAGTATTCGTGCCAGAAAAATTCAAGAAGAGAAAATGAGAAAGCAAATGCAGAAGGAGGAATATTGGCGGAGACGAGAAGAGGAGGAACGCTGGAGGATGGAGATAAG	0	0	2	5	0	0	4.94775	9.45173	NA	MMU_CIRCpedia_5498	mmu-Zfr_0027	CIRCpedia: MMU_CIRCpedia_5498,circAtlas: mmu-Zfr_0027	NA	circAtlas: hsa-ZFR_0004,circBase: hsa_circ_0128850,CIRCpedia: HSA_CIRCpedia_68602
circZfr_1803	chr15|12149613|12171940|+	chr15	12149613	12171940	0	+	12149613	12149613	0,0,0	11	192,292,197,120,146,163,206,151,142,98,96	0,645,3273,4918,6735,10071,10957,12586,16617,21288,22231	circRNA	Zfr	ENSMUST00000122941.8	7,8,9,10,11,12,13,14,15,16,17	chr15:12146482-12149613|chr15:12171940-12180707	22327	1803	ACTTATAAAGAGCACTTAGAAGGACAGAAACATAAAAAAAAGGAAGCCGCATTGAAAGCCTCTCAAAATACCAGCAGCAGCAACAACTCAACTCGTGGGACACAAAATCAGCTACGTTGCGAGCTCTGTGATGTGTCTTGTACAGGAGCAGATGCATATGCTGCCCACATTCGTGGTGCTAAGCATCAGAAAGTGGTTAAATTACACACAAAACTTGGTAAACCTATTCCTTCAACGGAACCAAATGTTGTTAGCCAAGCTACTTCTTCAACAGCTGCATCTGCTTCAAAACCAACTGCCTCTCCTTCAAGTATTGGCGCAAGCAATTGTACTCTGAACACGTCATCAATTGCAACTTCTTCAGTGAAAGGTCTTTCAACTACAGGAAACTCGTCTCTTAATAGTACATCCAACACTAAAGTGTCAGCGATACCTACCAATATGGCTGCCAAGAAAACATCTACACCCAAAATAAACTTTGTTGGTGGAAATAAGCTACAGTCAACAGGAAATAAAACGGAAGACTTAAAAGGAATTGACTGTGTTAAGAATACTCCTGCTGCCTCTGCTGTGCAGATTCCAGAAGTAAAGCAAGATGCAGGGTCAGAACCAGTCACACCTGCGTCCCTTGCTGCTCTGCAGAGTGATGTACAACCAGTGGGACATGATTATGTTGAAGAGGTACGAAATGATGAAGGAAAAGTCATTCGCTTCCATTGTAAATTATGTGAATGCAGCTTTAATGACCCCAATGCTAAAGAGATGCACCTAAAAGGACGAAGACATAGACTTCAGTATAAAAAAAAAGTAAATCCAGATTTGCAAGTAGAAGTGAAGCCCAGTATTCGTGCCAGAAAAATTCAAGAAGAGAAAATGAGAAAGCAAATGCAGAAGGAGGAATATTGGCGGAGACGAGAAGAGGAGGAACGCTGGAGGATGGAGATAAGACGTTATGAAGAAGACATGTACTGGAGAAGAATGGAGGAAGAGCAGCATCATTGGGATGATCGCAGACGAATGCCTGATGGCGGCTATCCTCATGGTCCTCCCGGCCCACTAGGTCTTTTGGGAGTCCGACCAGGCATGCCTCCCCAGCCGCAGGGTCCTGCCCCCTTACGGCGTCCTGACTCATCTGATGATCGTTATGTAATGACAAAGCATGCAACTATTTATCCAACTGAAGAAGAGTTACAAGCCGTCCAGAAAATTGTTTCTATCACTGAGCGTGCTTTAAAGCTTGTTTCAGACAGTTTGTCGGAACATGAGAAGAGCAAGAACAAAGAGGGAGATGATAAGAAAGAGGGAGGTAAAGACAGAGCTCTGAAAGGGGTGTTGCGAGTAGGCGTGCTGGCAAAAGGATTACTTCTCCGAGGAGACAGGAATGTCAACCTTGTTTTGCTGTGCTCAGAAAAACCTTCAAAGTCGTTATTAAGCCGTATTGCAGAAAACCTACCCAAACAGCTTGCTGTTATAAGTCCTGAGAAGTATGACATAAAATGTGCCGTGTCTGAGGCAGCGATAATTTTGAACTCGTGTGTGGAGCCCAAAATGCAAGTCACTATCACCCTGACATCTCCAATTATTCGAGAAGAGAACATGAGGGAAGGAGATGTAACCTCGGGTATGGTGAAAGACCCACCGGACGTCTTGGACAGGCAAAAATGCCTTGACGCTCTGGCTGCTCTACGCCACGCTAAGTGGTTCCAGGCTAGAGCTAATGGCCTACAGTCGTGTGTGATTATCATACGTATTCTCCGAGACCTTTGTCAACGAGTTCCAACGTGGTCTGATTTTCCTAGCTGG	0	0	11	4	0	0	23.877	8.08119	NA	MMU_CIRCpedia_5500	mmu-Zfr_0009	CIRCpedia: MMU_CIRCpedia_5500,circAtlas: mmu-Zfr_0009	NA
circZfr_463	chr15|12152886|12156494|+	chr15	12152886	12156494	0	+	12152886	12152886	0,0,0	3	197,120,146	0,1645,3462	circRNA	Zfr	ENSMUST00000122941.8	9,10,11	chr15:12150550-12152886|chr15:12156494-12159684	3608	463	GTGGAAATAAGCTACAGTCAACAGGAAATAAAACGGAAGACTTAAAAGGAATTGACTGTGTTAAGAATACTCCTGCTGCCTCTGCTGTGCAGATTCCAGAAGTAAAGCAAGATGCAGGGTCAGAACCAGTCACACCTGCGTCCCTTGCTGCTCTGCAGAGTGATGTACAACCAGTGGGACATGATTATGTTGAAGAGGTACGAAATGATGAAGGAAAAGTCATTCGCTTCCATTGTAAATTATGTGAATGCAGCTTTAATGACCCCAATGCTAAAGAGATGCACCTAAAAGGACGAAGACATAGACTTCAGTATAAAAAAAAAGTAAATCCAGATTTGCAAGTAGAAGTGAAGCCCAGTATTCGTGCCAGAAAAATTCAAGAAGAGAAAATGAGAAAGCAAATGCAGAAGGAGGAATATTGGCGGAGACGAGAAGAGGAGGAACGCTGGAGGATGGAGATAAG	0	0	2	1	0	0	4.45537	1.84225	NA	NA	NA		NA
circZfr_626	chr15|12152886|12159847|+	chr15	12152886	12159847	0	+	12152886	12152886	0,0,0	4	197,120,146,163	0,1645,3462,6798	circRNA	Zfr	ENSMUST00000122941.8	9,10,11,12	chr15:12150550-12152886|chr15:12159847-12160570	6961	626	GTGGAAATAAGCTACAGTCAACAGGAAATAAAACGGAAGACTTAAAAGGAATTGACTGTGTTAAGAATACTCCTGCTGCCTCTGCTGTGCAGATTCCAGAAGTAAAGCAAGATGCAGGGTCAGAACCAGTCACACCTGCGTCCCTTGCTGCTCTGCAGAGTGATGTACAACCAGTGGGACATGATTATGTTGAAGAGGTACGAAATGATGAAGGAAAAGTCATTCGCTTCCATTGTAAATTATGTGAATGCAGCTTTAATGACCCCAATGCTAAAGAGATGCACCTAAAAGGACGAAGACATAGACTTCAGTATAAAAAAAAAGTAAATCCAGATTTGCAAGTAGAAGTGAAGCCCAGTATTCGTGCCAGAAAAATTCAAGAAGAGAAAATGAGAAAGCAAATGCAGAAGGAGGAATATTGGCGGAGACGAGAAGAGGAGGAACGCTGGAGGATGGAGATAAGACGTTATGAAGAAGACATGTACTGGAGAAGAATGGAGGAAGAGCAGCATCATTGGGATGATCGCAGACGAATGCCTGATGGCGGCTATCCTCATGGTCCTCCCGGCCCACTAGGTCTTTTGGGAGTCCGACCAGGCATGCCTCCCCAGCCGCAGGGTCCTGCC	0	0	7	0	0	0	17.071	0	NA	NA	NA		NA	circAtlas: hsa-ZFR_0009,circBase: hsa_circ_0128848,CIRCpedia: HSA_CIRCpedia_51579
circZfr_832	chr15|12152886|12160776|+	chr15	12152886	12160776	0	+	12152886	12152886	0,0,0	5	197,120,146,163,206	0,1645,3462,6798,7684	circRNA	Zfr	ENSMUST00000122941.8	9,10,11,12,13	chr15:12150550-12152886|chr15:12160776-12162199	7890	832	GTGGAAATAAGCTACAGTCAACAGGAAATAAAACGGAAGACTTAAAAGGAATTGACTGTGTTAAGAATACTCCTGCTGCCTCTGCTGTGCAGATTCCAGAAGTAAAGCAAGATGCAGGGTCAGAACCAGTCACACCTGCGTCCCTTGCTGCTCTGCAGAGTGATGTACAACCAGTGGGACATGATTATGTTGAAGAGGTACGAAATGATGAAGGAAAAGTCATTCGCTTCCATTGTAAATTATGTGAATGCAGCTTTAATGACCCCAATGCTAAAGAGATGCACCTAAAAGGACGAAGACATAGACTTCAGTATAAAAAAAAAGTAAATCCAGATTTGCAAGTAGAAGTGAAGCCCAGTATTCGTGCCAGAAAAATTCAAGAAGAGAAAATGAGAAAGCAAATGCAGAAGGAGGAATATTGGCGGAGACGAGAAGAGGAGGAACGCTGGAGGATGGAGATAAGACGTTATGAAGAAGACATGTACTGGAGAAGAATGGAGGAAGAGCAGCATCATTGGGATGATCGCAGACGAATGCCTGATGGCGGCTATCCTCATGGTCCTCCCGGCCCACTAGGTCTTTTGGGAGTCCGACCAGGCATGCCTCCCCAGCCGCAGGGTCCTGCCCCCTTACGGCGTCCTGACTCATCTGATGATCGTTATGTAATGACAAAGCATGCAACTATTTATCCAACTGAAGAAGAGTTACAAGCCGTCCAGAAAATTGTTTCTATCACTGAGCGTGCTTTAAAGCTTGTTTCAGACAGTTTGTCGGAACATGAGAAGAGCAAGAACAAAGAGGGAGATGATAAGAAAGAGGGAGGTAAAGACAG	0	0	18	33	0	0	43.1974	66.9727	NA	MMU_CIRCpedia_5507	mmu-Zfr_0015	CIRCpedia: MMU_CIRCpedia_5507,circAtlas: mmu-Zfr_0015	NA	circAtlas: hsa-ZFR_0025,CIRCpedia: HSA_CIRCpedia_51578
circZfr_1234	chr15|12154531|12180819|+	chr15	12154531	12180819	0	+	12154531	12154531	0,0,0	9	120,146,163,206,151,142,98,96,112	0,1817,5153,6039,7668,11699,16370,17313,26176	circRNA	Zfr	ENSMUST00000122941.8	10,11,12,13,14,15,16,17,18	chr15:12153083-12154531|chr15:12180819-12180928	26288	1234	GTACGAAATGATGAAGGAAAAGTCATTCGCTTCCATTGTAAATTATGTGAATGCAGCTTTAATGACCCCAATGCTAAAGAGATGCACCTAAAAGGACGAAGACATAGACTTCAGTATAAAAAAAAAGTAAATCCAGATTTGCAAGTAGAAGTGAAGCCCAGTATTCGTGCCAGAAAAATTCAAGAAGAGAAAATGAGAAAGCAAATGCAGAAGGAGGAATATTGGCGGAGACGAGAAGAGGAGGAACGCTGGAGGATGGAGATAAGACGTTATGAAGAAGACATGTACTGGAGAAGAATGGAGGAAGAGCAGCATCATTGGGATGATCGCAGACGAATGCCTGATGGCGGCTATCCTCATGGTCCTCCCGGCCCACTAGGTCTTTTGGGAGTCCGACCAGGCATGCCTCCCCAGCCGCAGGGTCCTGCCCCCTTACGGCGTCCTGACTCATCTGATGATCGTTATGTAATGACAAAGCATGCAACTATTTATCCAACTGAAGAAGAGTTACAAGCCGTCCAGAAAATTGTTTCTATCACTGAGCGTGCTTTAAAGCTTGTTTCAGACAGTTTGTCGGAACATGAGAAGAGCAAGAACAAAGAGGGAGATGATAAGAAAGAGGGAGGTAAAGACAGAGCTCTGAAAGGGGTGTTGCGAGTAGGCGTGCTGGCAAAAGGATTACTTCTCCGAGGAGACAGGAATGTCAACCTTGTTTTGCTGTGCTCAGAAAAACCTTCAAAGTCGTTATTAAGCCGTATTGCAGAAAACCTACCCAAACAGCTTGCTGTTATAAGTCCTGAGAAGTATGACATAAAATGTGCCGTGTCTGAGGCAGCGATAATTTTGAACTCGTGTGTGGAGCCCAAAATGCAAGTCACTATCACCCTGACATCTCCAATTATTCGAGAAGAGAACATGAGGGAAGGAGATGTAACCTCGGGTATGGTGAAAGACCCACCGGACGTCTTGGACAGGCAAAAATGCCTTGACGCTCTGGCTGCTCTACGCCACGCTAAGTGGTTCCAGGCTAGAGCTAATGGCCTACAGTCGTGTGTGATTATCATACGTATTCTCCGAGACCTTTGTCAACGAGTTCCAACGTGGTCTGATTTTCCTAGCTGGGCTATGGAGTTACTGGTGGAGAAGGCAATTAGCAGTGCTTCTAGTCCTCAAAGCCCTGGAGATGCCCTGAGAAGAGTATTTGAGTGCATTTCTTCAGGGATTATTCTCAAAG	0	0	1	0	0	0	2.22769	0	NA	NA	NA		NA	CIRCpedia: HSA_CIRCpedia_371784
circZfr_515	chr15|12156348|12160776|+	chr15	12156348	12160776	0	+	12156348	12156348	0,0,0	3	146,163,206	0,3336,4222	circRNA	Zfr	ENSMUST00000122941.8	11,12,13	chr15:12154651-12156348|chr15:12160776-12162199	4428	515	AAAAAAGTAAATCCAGATTTGCAAGTAGAAGTGAAGCCCAGTATTCGTGCCAGAAAAATTCAAGAAGAGAAAATGAGAAAGCAAATGCAGAAGGAGGAATATTGGCGGAGACGAGAAGAGGAGGAACGCTGGAGGATGGAGATAAGACGTTATGAAGAAGACATGTACTGGAGAAGAATGGAGGAAGAGCAGCATCATTGGGATGATCGCAGACGAATGCCTGATGGCGGCTATCCTCATGGTCCTCCCGGCCCACTAGGTCTTTTGGGAGTCCGACCAGGCATGCCTCCCCAGCCGCAGGGTCCTGCCCCCTTACGGCGTCCTGACTCATCTGATGATCGTTATGTAATGACAAAGCATGCAACTATTTATCCAACTGAAGAAGAGTTACAAGCCGTCCAGAAAATTGTTTCTATCACTGAGCGTGCTTTAAAGCTTGTTTCAGACAGTTTGTCGGAACATGAGAAGAGCAAGAACAAAGAGGGAGATGATAAGAAAGAGGGAGGTAAAGACAG	0	0	12	7	0	0	25.4771	13.8392	NA	MMU_CIRCpedia_219098	mmu-Zfr_0024	CIRCpedia: MMU_CIRCpedia_219098,circAtlas: mmu-Zfr_0024	NA
circZfr_856	chr15|12159684|12171940|+	chr15	12159684	12171940	0	+	12159684	12159684	0,0,0	6	163,206,151,142,98,96	0,886,2515,6546,11217,12160	circRNA	Zfr	ENSMUST00000122941.8	12,13,14,15,16,17	chr15:12156494-12159684|chr15:12171940-12180707	12256	856	ACGTTATGAAGAAGACATGTACTGGAGAAGAATGGAGGAAGAGCAGCATCATTGGGATGATCGCAGACGAATGCCTGATGGCGGCTATCCTCATGGTCCTCCCGGCCCACTAGGTCTTTTGGGAGTCCGACCAGGCATGCCTCCCCAGCCGCAGGGTCCTGCCCCCTTACGGCGTCCTGACTCATCTGATGATCGTTATGTAATGACAAAGCATGCAACTATTTATCCAACTGAAGAAGAGTTACAAGCCGTCCAGAAAATTGTTTCTATCACTGAGCGTGCTTTAAAGCTTGTTTCAGACAGTTTGTCGGAACATGAGAAGAGCAAGAACAAAGAGGGAGATGATAAGAAAGAGGGAGGTAAAGACAGAGCTCTGAAAGGGGTGTTGCGAGTAGGCGTGCTGGCAAAAGGATTACTTCTCCGAGGAGACAGGAATGTCAACCTTGTTTTGCTGTGCTCAGAAAAACCTTCAAAGTCGTTATTAAGCCGTATTGCAGAAAACCTACCCAAACAGCTTGCTGTTATAAGTCCTGAGAAGTATGACATAAAATGTGCCGTGTCTGAGGCAGCGATAATTTTGAACTCGTGTGTGGAGCCCAAAATGCAAGTCACTATCACCCTGACATCTCCAATTATTCGAGAAGAGAACATGAGGGAAGGAGATGTAACCTCGGGTATGGTGAAAGACCCACCGGACGTCTTGGACAGGCAAAAATGCCTTGACGCTCTGGCTGCTCTACGCCACGCTAAGTGGTTCCAGGCTAGAGCTAATGGCCTACAGTCGTGTGTGATTATCATACGTATTCTCCGAGACCTTTGTCAACGAGTTCCAACGTGGTCTGATTTTCCTAGCTGG	0	0	1	2	0	0	2.22769	4.15621	NA	NA	NA		NA
circMtmr12_280	chr15|12230359|12234012|+	chr15	12230359	12234012	0	+	12230359	12230359	0,0,0	3	61,146,73	0,2482,3580	circRNA	Mtmr12	ENSMUST00000038172.16	2,3,4	chr15:12205365-12230359|chr15:12234012-12236103	3653	280	GAAATTCACACAGATGAAAAGGAAGTAACAGAGAAGGAAGTCACTCTTCACTTGTTGCCAGGTGAACAGCTGCTTTGTGAAGCCAGCACAGTCCTGAAGTATGTGCAGGAAGATTCGTGTCAGCGCGGCGTCTATGGGAGACTCGTGTGCACTGACTTCAAGATTTCCTTCCTGGGGGACGAGGACTCGGCCCTGGATAATGGCGGGGAAGCTCAGTTTAAGAATAAGATCATAGGAGTAAATGACGTGCCACTGCACTGTGTGGATCAGATTTATGGAG	0	0	61	55	0	0	138.94	113.93	mmu_circ_0000578	MMU_CIRCpedia_5730	mmu-Mtmr12_0004	circBase: mmu_circ_0000578,CIRCpedia: MMU_CIRCpedia_5730,circAtlas: mmu-Mtmr12_0004	NA	CIRCpedia: HSA_CIRCpedia_363285
circMtmr12_502	chr15|12230359|12238105|+	chr15	12230359	12238105	0	+	12230359	12230359	0,0,0	5	61,146,73,131,91	0,2482,3580,5744,7655	circRNA	Mtmr12	ENSMUST00000038172.16	2,3,4,5,6	chr15:12205365-12230359|chr15:12238105-12245069	7746	502	GAAATTCACACAGATGAAAAGGAAGTAACAGAGAAGGAAGTCACTCTTCACTTGTTGCCAGGTGAACAGCTGCTTTGTGAAGCCAGCACAGTCCTGAAGTATGTGCAGGAAGATTCGTGTCAGCGCGGCGTCTATGGGAGACTCGTGTGCACTGACTTCAAGATTTCCTTCCTGGGGGACGAGGACTCGGCCCTGGATAATGGCGGGGAAGCTCAGTTTAAGAATAAGATCATAGGAGTAAATGACGTGCCACTGCACTGTGTGGATCAGATTTATGGAGTGTTTGATGAGAAAAAGAAACCTCTGTTTGGACAACTGAAGAAGTACCCCGAGAAGCTCGTTATCCATTGCAAAGACCTGCGGGTGCTCCACTTCTGTCTGAGGTACACAAAGGAGGAGGAAGTCAAAAGGATCGTCAGTGGCATAATCCATCATACCCAGAGCCCCAAACTGCTGAAAAGACTGTTTCTGTTCTCCTACGCCGCTGCTGTGCACGGCACTG	0	0	13	14	0	0	29.4619	28.6495	mmu_circ_0005531	MMU_CIRCpedia_5731	mmu-Mtmr12_0005	circBase: mmu_circ_0005531,CIRCpedia: MMU_CIRCpedia_5731,circAtlas: mmu-Mtmr12_0005	NA
circMtmr12_632	chr15|12230359|12245199|+	chr15	12230359	12245199	0	+	12230359	12230359	0,0,0	6	61,146,73,131,91,130	0,2482,3580,5744,7655,14710	circRNA	Mtmr12	ENSMUST00000038172.16	2,3,4,5,6,7	chr15:12205365-12230359|chr15:12245199-12251438	14840	632	GAAATTCACACAGATGAAAAGGAAGTAACAGAGAAGGAAGTCACTCTTCACTTGTTGCCAGGTGAACAGCTGCTTTGTGAAGCCAGCACAGTCCTGAAGTATGTGCAGGAAGATTCGTGTCAGCGCGGCGTCTATGGGAGACTCGTGTGCACTGACTTCAAGATTTCCTTCCTGGGGGACGAGGACTCGGCCCTGGATAATGGCGGGGAAGCTCAGTTTAAGAATAAGATCATAGGAGTAAATGACGTGCCACTGCACTGTGTGGATCAGATTTATGGAGTGTTTGATGAGAAAAAGAAACCTCTGTTTGGACAACTGAAGAAGTACCCCGAGAAGCTCGTTATCCATTGCAAAGACCTGCGGGTGCTCCACTTCTGTCTGAGGTACACAAAGGAGGAGGAAGTCAAAAGGATCGTCAGTGGCATAATCCATCATACCCAGAGCCCCAAACTGCTGAAAAGACTGTTTCTGTTCTCCTACGCCGCTGCTGTGCACGGCACTGCCACTGATTCCAGGAACTGTACTGTAATGTTTGACACTCCGAAAGACTGGTGTTGGGAGCTGGAGCGGACCAAGGGTAGTGTGAAGTACAGAACAGTGAGTGTGAATGAAGGCTACCGAGTCTCTGACAG	0	0	4	8	0	0	9.61552	15.219	NA	NA	mmu-Mtmr12_0012	circAtlas: mmu-Mtmr12_0012	NA	circAtlas: hsa-MTMR12_0005,circBase: hsa_circ_0072081,CIRCpedia: HSA_CIRCpedia_51566
circMtmr12_708	chr15|12230359|12251514|+	chr15	12230359	12251514	0	+	12230359	12230359	0,0,0	7	61,146,73,131,91,130,76	0,2482,3580,5744,7655,14710,21079	circRNA	Mtmr12	ENSMUST00000038172.16	2,3,4,5,6,7,8	chr15:12205365-12230359|chr15:12251514-12257712	21155	708	GAAATTCACACAGATGAAAAGGAAGTAACAGAGAAGGAAGTCACTCTTCACTTGTTGCCAGGTGAACAGCTGCTTTGTGAAGCCAGCACAGTCCTGAAGTATGTGCAGGAAGATTCGTGTCAGCGCGGCGTCTATGGGAGACTCGTGTGCACTGACTTCAAGATTTCCTTCCTGGGGGACGAGGACTCGGCCCTGGATAATGGCGGGGAAGCTCAGTTTAAGAATAAGATCATAGGAGTAAATGACGTGCCACTGCACTGTGTGGATCAGATTTATGGAGTGTTTGATGAGAAAAAGAAACCTCTGTTTGGACAACTGAAGAAGTACCCCGAGAAGCTCGTTATCCATTGCAAAGACCTGCGGGTGCTCCACTTCTGTCTGAGGTACACAAAGGAGGAGGAAGTCAAAAGGATCGTCAGTGGCATAATCCATCATACCCAGAGCCCCAAACTGCTGAAAAGACTGTTTCTGTTCTCCTACGCCGCTGCTGTGCACGGCACTGCCACTGATTCCAGGAACTGTACTGTAATGTTTGACACTCCGAAAGACTGGTGTTGGGAGCTGGAGCGGACCAAGGGTAGTGTGAAGTACAGAACAGTGAGTGTGAATGAAGGCTACCGAGTCTCTGACAGGTTGCCAGCATACTTCGTTGTCCCCACTCCCCTTCCGGAAGACGATGTGAGGCGTTTTCAGGGCCATGGTATACCA	0	0	3	2	0	0	6.40308	3.6845	NA	MMU_CIRCpedia_212675	mmu-Mtmr12_0001	CIRCpedia: MMU_CIRCpedia_212675,circAtlas: mmu-Mtmr12_0001	NA	circAtlas: hsa-MTMR12_0010,circBase: hsa_circ_0072078,CIRCpedia: HSA_CIRCpedia_51565
circPdzd2_432	chr15|12437189|12445751|-	chr15	12437189	12445751	0	-	12437189	12437189	0,0,0	3	156,133,143	0,5376,8419	circRNA	Pdzd2	ENSMUST00000075317.12	5,4,3	chr15:12419658-12437189|chr15:12445751-12457883	8562	432	GAGGAAGTTGGCCGGATATGGAAGATGGAACTGCTCAAAGAATCAGATGGGCTGGGAATTCAGGTTAGTGGAGGCCGAGGATCAAAGCGCTCACCTCACGCTATCGTTGTCACCCAAGTGAAGGAAGGAGGTGCCGCTCACAGGGATGGCAGGCTGTCCTTAGGAGATGAACTGCTGGTGATCAATGGTCACTTACTGGTCGGGCTCTCCCATGAGGAAGCTGTGGCTATTCTGCGCTCAGCCACTGGGATGGTACAGCTGGTGGTGGCCAGCAAGGAGAGCTCAGCGGAGGACCTTCTGAAGTTAACATCGAAGAGCTTACCTGACCTGACTAGTTCAGTGGAGGACATATCCTCCTGGACTGACAACGAAGACCAGGAGGCAGCCAGGGATGATGAAGAGGGGACAGGCTCAGCTGCTGTCCGGGGCACG	0	0	4	2	0	0	8.35078	4.62793	mmu_circ_0005536	MMU_CIRCpedia_6296	mmu-Pdzd2_0007	circBase: mmu_circ_0005536,CIRCpedia: MMU_CIRCpedia_6296,circAtlas: mmu-Pdzd2_0007	NA
circDrosha_1454	chr15|12878743|12915530|+	chr15	12878743	12915530	0	+	12878743	12878743	0,0,0	14	170,125,100,108,108,139,61,60,100,103,71,45,158,106	0,2965,4508,6330,10961,11376,11829,22445,23927,26941,28666,33853,35241,36681	circRNA	Drosha	ENSMUST00000169061.8	16,17,18,19,20,21,22,23,24,25,26,27,28,29	chr15:12867756-12878743|chr15:12915530-12924141	36787	1454	ATGGAGGCAAAGAAGTGTTATCCATGCACCAGATCCTTCTCTACCTGCTGCGCTGCAGCAAGGCTCTGGTGCCCGAGGAGGAGATTGCCAACATGCTCCAGTGGGAGGAGCTCGAGTGGCAGAAATACGCAGAGGAGTGCAAAGGCATGATCGTTACCAACCCTGGGACGAAACCGAGCTCTGTCCGCATTGATCAGCTGGATCGTGAACAGTTCAACCCCGAAGTGATCACTTTCCCGATTATCGTTCACTTTGGGATCCGCCCCGCACAGTTGAGTTATGCAGGAGACCCACAGTATCAGAAATTATGGAAAAGCTATGTGAAACTTCGCCACCTCCTAGCAAACAGTCCCAAAGTCAAACAAACTGACAAGCAGAAGCTGGCTCAGAGGGAGGAAGCGCTCCAGAAAATACGGCAGAAGAACACGATGCGGCGAGAAGTCACCGTGGAGCTGAGTAGCCAAGGATTCTGGAAAACTGGCATTCGTTCTGATGTCTGTCAGCATGCAATGATGCTGCCTGTTCTGACCCATCACATCCGGTACCATCAATGCTTAATGCACCTGGACAAGTTGATAGGATATACTTTCCAAGACCGTTGTCTGCTCCAGCTTGCCATGACTCATCCGAGTCACCATTTAAATTTTGGAATGAATCCTGACCATGCCAGGAATTCTTTGTCTAACTGTGGAATTCGACAACCCAAATATGGAGACAGAAAAGTTCATCACATGCACATGCGGAAAAAAGGAATTAATACCCTAATAAATATCATGTCACGCCTTGGCCAAGATGATCCAACTCCTTCAAGGATTAATCACAACGAAAGGTTGGAGTTCCTGGGGGATGCTGTTGTTGAGTTTCTGACCAGTGTCCACCTGTACTACCTGTTTCCTAGCTTGGAGGAAGGGGGCTTGGCGACCTATCGGACCGCCATTGTTCAGAATCAGCACCTCGCCATGCTTGCAAAGAAACTTGAACTGGATCGATTTATGCTATATGCCCATGGGCCCGACCTATGTAGAGAATCAGATCTCCGCCATGCGATGGCCAATTGTTTTGAAGCCTTGATAGGAGCTGTTTACTTGGAGGGGAGCCTAGAGGAAGCCAAACAGTTATTTGGACGCTTACTCTTTAATGATCCGGACCTTCGAGAAGTCTGGCTCAATTATCCTCTCCACCCACTCCAACTACAAGAGCCAAATACGGATCGGCAACTTATTGAAACTTCCCCAGTTCTACAGAAACTTACGGAGTTTGAAGAAGCAATTGGAGTGATCTTCACTCACGTCCGGCTTCTGGCGAGGGCGTTCACACTGAGAACCGTGGGCTTTAACCACCTGACCCTAGGCCACAATCAGAGGATGGAATTTCTGGGCGACTCCATAATGCAGCTGGTGGCCACAGAGTACTTGTTCATTCATTTCCCGGACCATCACGAAGGACACTTGACG	0	0	3	2	0	0	6.12309	4.15621	NA	NA	mmu-Drosha_0027	circAtlas: mmu-Drosha_0027	NA	circAtlas: hsa-DROSHA_0076
circDrosha_905	chr15|12905684|12929041|+	chr15	12905684	12929041	0	+	12905684	12905684	0,0,0	9	103,71,45,158,106,142,83,104,93	0,1725,6912,8300,9740,18457,20392,20607,23264	circRNA	Drosha	ENSMUST00000169061.8	25,26,27,28,29,30,31,32,33	chr15:12902770-12905684|chr15:12929041-12929750	23357	905	AAACTTGAACTGGATCGATTTATGCTATATGCCCATGGGCCCGACCTATGTAGAGAATCAGATCTCCGCCATGCGATGGCCAATTGTTTTGAAGCCTTGATAGGAGCTGTTTACTTGGAGGGGAGCCTAGAGGAAGCCAAACAGTTATTTGGACGCTTACTCTTTAATGATCCGGACCTTCGAGAAGTCTGGCTCAATTATCCTCTCCACCCACTCCAACTACAAGAGCCAAATACGGATCGGCAACTTATTGAAACTTCCCCAGTTCTACAGAAACTTACGGAGTTTGAAGAAGCAATTGGAGTGATCTTCACTCACGTCCGGCTTCTGGCGAGGGCGTTCACACTGAGAACCGTGGGCTTTAACCACCTGACCCTAGGCCACAATCAGAGGATGGAATTTCTGGGCGACTCCATAATGCAGCTGGTGGCCACAGAGTACTTGTTCATTCATTTCCCGGACCATCACGAAGGACACTTGACGTTGTTACGAAGTTCCTTAGTGAACAACAGAACGCAAGCCAAGGTAGCAGAGGAACTGGGCATGCAGGAGTATGCCATCACCAACGACAAAACCAAGAGACCCGTGGCCCTAAGAACCAAGACTTTGGCAGACCTTTTGGAATCATTTATCGCAGCGCTGTACATCGACAAGGACCTGGAATATGTCCACACTTTCATGAACGTCTGCTTCTTTCCCCGGCTGAAGGAGTTCATTCTGAATCAGGATTGGAACGACCCCAAGTCGCAGCTGCAGCAGTGTTGTCTGACCCTGAGGACAGAAGGGAAAGAGCCTGACATCCCCTTATACAAGACTCTGCAGACAGTGGGGCCATCCCATGCTAGAACCTACACTGTGGCTGTTTATTTCAAGGGAGAAAGGATAGGCTGTGGGAAAGGACCAAG	0	0	1	1	0	0	2.22769	2.08272	NA	NA	mmu-Drosha_0013	circAtlas: mmu-Drosha_0013	NA
circDrosha_309	chr15|12912596|12915530|+	chr15	12912596	12915530	0	+	12912596	12912596	0,0,0	3	45,158,106	0,1388,2828	circRNA	Drosha	ENSMUST00000169061.8	27,28,29	chr15:12907480-12912596|chr15:12915530-12924141	2934	309	GACCTTCGAGAAGTCTGGCTCAATTATCCTCTCCACCCACTCCAACTACAAGAGCCAAATACGGATCGGCAACTTATTGAAACTTCCCCAGTTCTACAGAAACTTACGGAGTTTGAAGAAGCAATTGGAGTGATCTTCACTCACGTCCGGCTTCTGGCGAGGGCGTTCACACTGAGAACCGTGGGCTTTAACCACCTGACCCTAGGCCACAATCAGAGGATGGAATTTCTGGGCGACTCCATAATGCAGCTGGTGGCCACAGAGTACTTGTTCATTCATTTCCCGGACCATCACGAAGGACACTTGACG	0	0	9	4	0	0	20.1264	7.84995	mmu_circ_0005544	MMU_CIRCpedia_7323	mmu-Drosha_0001	circBase: mmu_circ_0005544,CIRCpedia: MMU_CIRCpedia_7323,circAtlas: mmu-Drosha_0001	NA	circAtlas: hsa-DROSHA_0019
circDrosha_451	chr15|12912596|12924283|+	chr15	12912596	12924283	0	+	12912596	12912596	0,0,0	4	45,158,106,142	0,1388,2828,11545	circRNA	Drosha	ENSMUST00000169061.8	27,28,29,30	chr15:12907480-12912596|chr15:12924283-12926076	11687	451	GACCTTCGAGAAGTCTGGCTCAATTATCCTCTCCACCCACTCCAACTACAAGAGCCAAATACGGATCGGCAACTTATTGAAACTTCCCCAGTTCTACAGAAACTTACGGAGTTTGAAGAAGCAATTGGAGTGATCTTCACTCACGTCCGGCTTCTGGCGAGGGCGTTCACACTGAGAACCGTGGGCTTTAACCACCTGACCCTAGGCCACAATCAGAGGATGGAATTTCTGGGCGACTCCATAATGCAGCTGGTGGCCACAGAGTACTTGTTCATTCATTTCCCGGACCATCACGAAGGACACTTGACGTTGTTACGAAGTTCCTTAGTGAACAACAGAACGCAAGCCAAGGTAGCAGAGGAACTGGGCATGCAGGAGTATGCCATCACCAACGACAAAACCAAGAGACCCGTGGCCCTAAGAACCAAGACTTTGGCAGACCTTTTGGAAT	0	0	1	0	0	0	2.22769	0	NA	NA	mmu-Drosha_0023	circAtlas: mmu-Drosha_0023	NA	circAtlas: hsa-DROSHA_0001,circBase: hsa_circ_0005524,CIRCpedia: HSA_CIRCpedia_51518
circDrosha_778	chr15|12912596|12929797|+	chr15	12912596	12929797	0	+	12912596	12912596	0,0,0	8	45,158,106,142,83,104,93,47	0,1388,2828,11545,13480,13695,16352,17154	circRNA	Drosha	ENSMUST00000169061.8	27,28,29,30,31,32,33,34	chr15:12907480-12912596|chr15:12929797-12935077	17201	778	GACCTTCGAGAAGTCTGGCTCAATTATCCTCTCCACCCACTCCAACTACAAGAGCCAAATACGGATCGGCAACTTATTGAAACTTCCCCAGTTCTACAGAAACTTACGGAGTTTGAAGAAGCAATTGGAGTGATCTTCACTCACGTCCGGCTTCTGGCGAGGGCGTTCACACTGAGAACCGTGGGCTTTAACCACCTGACCCTAGGCCACAATCAGAGGATGGAATTTCTGGGCGACTCCATAATGCAGCTGGTGGCCACAGAGTACTTGTTCATTCATTTCCCGGACCATCACGAAGGACACTTGACGTTGTTACGAAGTTCCTTAGTGAACAACAGAACGCAAGCCAAGGTAGCAGAGGAACTGGGCATGCAGGAGTATGCCATCACCAACGACAAAACCAAGAGACCCGTGGCCCTAAGAACCAAGACTTTGGCAGACCTTTTGGAATCATTTATCGCAGCGCTGTACATCGACAAGGACCTGGAATATGTCCACACTTTCATGAACGTCTGCTTCTTTCCCCGGCTGAAGGAGTTCATTCTGAATCAGGATTGGAACGACCCCAAGTCGCAGCTGCAGCAGTGTTGTCTGACCCTGAGGACAGAAGGGAAAGAGCCTGACATCCCCTTATACAAGACTCTGCAGACAGTGGGGCCATCCCATGCTAGAACCTACACTGTGGCTGTTTATTTCAAGGGAGAAAGGATAGGCTGTGGGAAAGGACCAAGCATTCAGCAGGCGGAGATGGGAGCAGCAATGGATGCACTGGAGAAAT	0	0	14	17	0	0	32.3172	33.9265	NA	NA	mmu-Drosha_0004	circAtlas: mmu-Drosha_0004	NA	circBase: hsa_circ_0072038,CIRCpedia: HSA_CIRCpedia_51514
circDrosha_329	chr15|12924141|12926395|+	chr15	12924141	12926395	0	+	12924141	12924141	0,0,0	3	142,83,104	0,1935,2150	circRNA	Drosha	ENSMUST00000169061.8	30,31,32	chr15:12915530-12924141|chr15:12926395-12928948	2254	329	TTGTTACGAAGTTCCTTAGTGAACAACAGAACGCAAGCCAAGGTAGCAGAGGAACTGGGCATGCAGGAGTATGCCATCACCAACGACAAAACCAAGAGACCCGTGGCCCTAAGAACCAAGACTTTGGCAGACCTTTTGGAATCATTTATCGCAGCGCTGTACATCGACAAGGACCTGGAATATGTCCACACTTTCATGAACGTCTGCTTCTTTCCCCGGCTGAAGGAGTTCATTCTGAATCAGGATTGGAACGACCCCAAGTCGCAGCTGCAGCAGTGTTGTCTGACCCTGAGGACAGAAGGGAAAGAGCCTGACATCCCCTTATACAA	0	0	5	0	0	0	10.2985	0	NA	NA	NA		NA	circAtlas: hsa-DROSHA_0029,circBase: hsa_circ_0128811,CIRCpedia: HSA_CIRCpedia_146979
circMyo10_347_1	chr15|25701647|25714302|+	chr15	25701647	25714302	0	+	25701647	25701647	0,0,0	2	159,188	0,12467	circRNA	Myo10	ENSMUST00000110457.8	3,4	chr15:25666610-25701647|chr15:25714302-25722255	12655	347	GTGTTCACCTACAAGCAGAGTACAATCACCAACCAGAAGGTGACAGCTATGCACCCCCTGCACGAGGAGGGCGTGGACGACATGGCTTCCCTGGCCGAGCTCCATGGGGGCTCCATCATGTACAACCTTTTCCAGCGCTACAAAAGGAACCAAATCTATACCTACATCGGCTCCATCATCGCGTCAGTGAACCCCTACCAGCCCATCGCTGGCCTGTACGAGCGCGCCACCATGGAGGAGTACAGCAGGTGCCACCTGGGCGAGCTTCCACCGCACATCTTCGCCATTGCCAACGAATGCTATCGCTGCTTGTGGAAGCGCCATGACAACCAATGTGTCCTCATCAG	0	0	5	1	0	0	10.5785	2.31396	NA	MMU_CIRCpedia_228612	mmu-Myo10_0009	CIRCpedia: MMU_CIRCpedia_228612,circAtlas: mmu-Myo10_0009	NA	circAtlas: hsa-CDH9_0001,circBase: hsa_circ_0128803,CIRCpedia: HSA_CIRCpedia_123377
circMyo10_1809	chr15|25701647|25744342|+	chr15	25701647	25744342	0	+	25701647	25701647	0,0,0	17	159,188,135,125,14,85,104,130,119,147,101,67,93,69,83,109,81	0,12467,20608,22322,23510,23634,24858,30408,32426,34384,34839,35033,35888,36395,37725,40779,42614	circRNA	Myo10	ENSMUST00000110457.8	3,4,5,6,7,8,9,10,11,12,13,14,15,16,17,18,19	chr15:25666610-25701647|chr15:25744342-25776106	42695	1809	GTGTTCACCTACAAGCAGAGTACAATCACCAACCAGAAGGTGACAGCTATGCACCCCCTGCACGAGGAGGGCGTGGACGACATGGCTTCCCTGGCCGAGCTCCATGGGGGCTCCATCATGTACAACCTTTTCCAGCGCTACAAAAGGAACCAAATCTATACCTACATCGGCTCCATCATCGCGTCAGTGAACCCCTACCAGCCCATCGCTGGCCTGTACGAGCGCGCCACCATGGAGGAGTACAGCAGGTGCCACCTGGGCGAGCTTCCACCGCACATCTTCGCCATTGCCAACGAATGCTATCGCTGCTTGTGGAAGCGCCATGACAACCAATGTGTCCTCATCAGCGGGGAAAGCGGAGCTGGGAAAACGGAAAGCACCAAGCTGATCCTCAAGTTCCTGTCCGTCATCAGCCAGCAGACTTTGGACCTGGGCCTGCAGGAGAAGACATCCAGCGTCGAGCAAGCCATCCTTCAAAGCAGCCCAATCATGGAAGCATTTGGCAATGCGAAGACAGTATACAACAACAACTCCAGTCGCTTCGGGAAGTTTGTTCAGCTGAACATCTGCCAGCAGGGAAACATTCAGGGAGGAAGAATTGTAGATTATTTATTAGAAAAAAACCGAGTAGTGAGGCAGAATCCCGGGGAGAGGAATTATCACATATTCTATGCACTGCTGGCAGGGCTGGACCAGGGAGAGCGAGAAGAATTTTATTTATCTTTGCCAGAAAACTACCATTACTTGAATCAGTCTGGGTGTACGGAAGACAAGACGATCAGCGACCAGGAATCCTTCAGACAAGTTATCACGGCAATGGAAGTCATGCAATTCAGCAAGGAGGAAGTTCGGGAAGTTTTGAGGTTGCTGGCGGGAATTCTGCATCTCGGCAACATAGAGTTTATCACTGCTGGAGGGGCGCAGATTCCCTTCAAAACAGCTTTGGGTAGGTCTGCGGACTTGCTTGGGCTGGACCCAACGCAGCTCACAGATGCACTGACCCAGAGATCCATGATCCTCAGGGGAGAAGAGATCCTGACGCCTCTCAGTGTCCAGCAGGCCGTAGATAGCAGAGACTCATTGGCCATGGCACTTTATGCTCGCTGCTTTGAGTGGGTGATCAAGAAGATCAACAGCCGGATCAAAGGCAAAGACGACTTCAAATCCATCGGCATCCTTGACATCTTCGGATTTGAAAACTTCGAGGTTAACCACTTTGAGCAGTTCAATATCAACTATGCAAATGAAAAGCTTCAGGAATACTTCAACAAACACATTTTTTCCTTAGAACAACTAGAATATAGCAGGGAGGGATTGGTGTGGGAAGATATTGACTGGATAGACAATGGAGAATGTCTAGACCTGATCGAGAAGAAACTTGGCCTCCTCGCCTTGATCAATGAAGAGAGCCATTTTCCTCAAGCCACAGACAGCACTTTGTTGGAGAAGCTACACAGTCAGCATGCTAATAACCACTTTTATGTGAAACCCCGCGTTGCAGTCAACAATTTTGGCGTGAAGCATTATGCAGGAGAGGTGCAGTATGATGTCCGAGGCATCTTGGAAAAGAACAGAGACACATTCAGAGATGACCTTCTCAACCTGCTCAGGGAAAGCAGGTTCGACTTCATCTATGACCTCTTTGAACACGTCTCCAGCCGCAACAACCAGGACACCTTGAAATGCGGAAGCAAACACCGGCGGCCCACTGTCAGCTCGCAGTTCAAGGACTCCCTGCACTCCTTAATGGCAACACTAAGCTCCTCAAATCCTTTCTTTGTCAGATGCATCAAGCCAAACACACAGAAG	0	0	2	0	0	0	4.45537	0	NA	NA	mmu-Myo10_0037	circAtlas: mmu-Myo10_0037	NA
circMyo10_463	chr15|25722255|25726609|+	chr15	25722255	25726609	0	+	25722255	25722255	0,0,0	5	135,125,14,85,104	0,1714,2902,3026,4250	circRNA	Myo10	ENSMUST00000110457.8	5,6,7,8,9	chr15:25714302-25722255|chr15:25726609-25732055	4354	463	CGGGGAAAGCGGAGCTGGGAAAACGGAAAGCACCAAGCTGATCCTCAAGTTCCTGTCCGTCATCAGCCAGCAGACTTTGGACCTGGGCCTGCAGGAGAAGACATCCAGCGTCGAGCAAGCCATCCTTCAAAGCAGCCCAATCATGGAAGCATTTGGCAATGCGAAGACAGTATACAACAACAACTCCAGTCGCTTCGGGAAGTTTGTTCAGCTGAACATCTGCCAGCAGGGAAACATTCAGGGAGGAAGAATTGTAGATTATTTATTAGAAAAAAACCGAGTAGTGAGGCAGAATCCCGGGGAGAGGAATTATCACATATTCTATGCACTGCTGGCAGGGCTGGACCAGGGAGAGCGAGAAGAATTTTATTTATCTTTGCCAGAAAACTACCATTACTTGAATCAGTCTGGGTGTACGGAAGACAAGACGATCAGCGACCAGGAATCCTTCAGACAAGTTATC	0	0	1	4	0	0	2.22769	8.09042	NA	NA	NA		NA	circAtlas: hsa-MYO10_0102
circMyo10_1462	chr15|25722255|25744342|+	chr15	25722255	25744342	0	+	25722255	25722255	0,0,0	15	135,125,14,85,104,130,119,147,101,67,93,69,83,109,81	0,1714,2902,3026,4250,9800,11818,13776,14231,14425,15280,15787,17117,20171,22006	circRNA	Myo10	ENSMUST00000110457.8	5,6,7,8,9,10,11,12,13,14,15,16,17,18,19	chr15:25714302-25722255|chr15:25744342-25776106	22087	1462	CGGGGAAAGCGGAGCTGGGAAAACGGAAAGCACCAAGCTGATCCTCAAGTTCCTGTCCGTCATCAGCCAGCAGACTTTGGACCTGGGCCTGCAGGAGAAGACATCCAGCGTCGAGCAAGCCATCCTTCAAAGCAGCCCAATCATGGAAGCATTTGGCAATGCGAAGACAGTATACAACAACAACTCCAGTCGCTTCGGGAAGTTTGTTCAGCTGAACATCTGCCAGCAGGGAAACATTCAGGGAGGAAGAATTGTAGATTATTTATTAGAAAAAAACCGAGTAGTGAGGCAGAATCCCGGGGAGAGGAATTATCACATATTCTATGCACTGCTGGCAGGGCTGGACCAGGGAGAGCGAGAAGAATTTTATTTATCTTTGCCAGAAAACTACCATTACTTGAATCAGTCTGGGTGTACGGAAGACAAGACGATCAGCGACCAGGAATCCTTCAGACAAGTTATCACGGCAATGGAAGTCATGCAATTCAGCAAGGAGGAAGTTCGGGAAGTTTTGAGGTTGCTGGCGGGAATTCTGCATCTCGGCAACATAGAGTTTATCACTGCTGGAGGGGCGCAGATTCCCTTCAAAACAGCTTTGGGTAGGTCTGCGGACTTGCTTGGGCTGGACCCAACGCAGCTCACAGATGCACTGACCCAGAGATCCATGATCCTCAGGGGAGAAGAGATCCTGACGCCTCTCAGTGTCCAGCAGGCCGTAGATAGCAGAGACTCATTGGCCATGGCACTTTATGCTCGCTGCTTTGAGTGGGTGATCAAGAAGATCAACAGCCGGATCAAAGGCAAAGACGACTTCAAATCCATCGGCATCCTTGACATCTTCGGATTTGAAAACTTCGAGGTTAACCACTTTGAGCAGTTCAATATCAACTATGCAAATGAAAAGCTTCAGGAATACTTCAACAAACACATTTTTTCCTTAGAACAACTAGAATATAGCAGGGAGGGATTGGTGTGGGAAGATATTGACTGGATAGACAATGGAGAATGTCTAGACCTGATCGAGAAGAAACTTGGCCTCCTCGCCTTGATCAATGAAGAGAGCCATTTTCCTCAAGCCACAGACAGCACTTTGTTGGAGAAGCTACACAGTCAGCATGCTAATAACCACTTTTATGTGAAACCCCGCGTTGCAGTCAACAATTTTGGCGTGAAGCATTATGCAGGAGAGGTGCAGTATGATGTCCGAGGCATCTTGGAAAAGAACAGAGACACATTCAGAGATGACCTTCTCAACCTGCTCAGGGAAAGCAGGTTCGACTTCATCTATGACCTCTTTGAACACGTCTCCAGCCGCAACAACCAGGACACCTTGAAATGCGGAAGCAAACACCGGCGGCCCACTGTCAGCTCGCAGTTCAAGGACTCCCTGCACTCCTTAATGGCAACACTAAGCTCCTCAAATCCTTTCTTTGTCAGATGCATCAAGCCAAACACACAGAAG	0	0	4	2	0	0	8.63076	4.62793	NA	NA	mmu-Myo10_0034	circAtlas: mmu-Myo10_0034	NA	circAtlas: hsa-MYO10_0008,circBase: hsa_circ_0128535,CIRCpedia: HSA_CIRCpedia_51035
circMyo10_408	chr15|25736031|25737628|+	chr15	25736031	25737628	0	+	25736031	25736031	0,0,0	4	147,101,67,93	0,455,649,1504	circRNA	Myo10	ENSMUST00000110457.8	12,13,14,15	chr15:25734192-25736031|chr15:25737628-25738042	1597	408	GCCGTAGATAGCAGAGACTCATTGGCCATGGCACTTTATGCTCGCTGCTTTGAGTGGGTGATCAAGAAGATCAACAGCCGGATCAAAGGCAAAGACGACTTCAAATCCATCGGCATCCTTGACATCTTCGGATTTGAAAACTTCGAGGTTAACCACTTTGAGCAGTTCAATATCAACTATGCAAATGAAAAGCTTCAGGAATACTTCAACAAACACATTTTTTCCTTAGAACAACTAGAATATAGCAGGGAGGGATTGGTGTGGGAAGATATTGACTGGATAGACAATGGAGAATGTCTAGACCTGATCGAGAAGAAACTTGGCCTCCTCGCCTTGATCAATGAAGAGAGCCATTTTCCTCAAGCCACAGACAGCACTTTGTTGGAGAAGCTACACAGTCAGCATGCT	0	0	1	0	0	0	2.22769	0	NA	NA	NA		NA
circMyo10_354	chr15|25737535|25742535|+	chr15	25737535	25742535	0	+	25737535	25737535	0,0,0	4	93,69,83,109	0,507,1837,4891	circRNA	Myo10	ENSMUST00000110457.8	15,16,17,18	chr15:25736747-25737535|chr15:25742535-25744261	5000	354	AAACTTGGCCTCCTCGCCTTGATCAATGAAGAGAGCCATTTTCCTCAAGCCACAGACAGCACTTTGTTGGAGAAGCTACACAGTCAGCATGCTAATAACCACTTTTATGTGAAACCCCGCGTTGCAGTCAACAATTTTGGCGTGAAGCATTATGCAGGAGAGGTGCAGTATGATGTCCGAGGCATCTTGGAAAAGAACAGAGACACATTCAGAGATGACCTTCTCAACCTGCTCAGGGAAAGCAGGTTCGACTTCATCTATGACCTCTTTGAACACGTCTCCAGCCGCAACAACCAGGACACCTTGAAATGCGGAAGCAAACACCGGCGGCCCACTGTCAGCTCGCAGTTCAAG	0	0	8	16	0	0	17.1939	34.4428	mmu_circ_0005560	NA	mmu-Myo10_0005	circBase: mmu_circ_0005560,circAtlas: mmu-Myo10_0005	NA	circAtlas: hsa-MYO10_0014,CIRCpedia: HSA_CIRCpedia_51024
ciMyo10_2948	chr15|25739455|25742403|+	chr15	25739455	25742403	0	+	25739455	25739455	0,0,0	1	2948	0	ciRNA	Myo10	ENSMUST00000110457.8	17	chr15:25739455-25742426	2948	2948	GTATGCCGTTTCTCCTCCATGACGTCATTAGCAAGCACATTACAGTGTGTGCGGATGTCCGCATTTGTGAACAGAGAACACACTGCAGTTGTAGAAGCACTTGACTTAGCTTCTTCTCCAGTGACCCAAGGGATAGAATATAGAAGCAAGGAGTACCCATACTGAGGCAGAAACATGAAACCATGAGGTGGATATTACCCTTTATCTATGCGGTTATACTGGTGAGGAACCACAGCCAGGGAGCAGCTCTGTGATTTGCTGAGAGGAAATCACTGTGGTGGCCAGAGGCTAAGCTTCTGTATCAGGTACGTTTGGCTCAGGAACCTGATCTTGACTAGCCCAGCCTGCTTGCCCACTCTATGGTCGTTGAGCTGTTTTCATTTCAGGTCTGGTTTTTATAGGACCCTGTTTCTCATCGTGGTGAGATGTCAAGAACATTAAGCAACTGTTAATACAACCAGAATTATTAATGTATTGGTCAGTTATTCATTCATTCAGCAATTGTAAGTTCACACCATGGAATCAAGAGTTAAGGGAAAACAGAAAATTTTAACGATTAGTTTAGCTATTTGCATCAACTTAGGCAGGAAGTTCCCTATTGTCCAGCGACTTGGTAAAGGAGACAGGATTTGAGACAAAGCCCTCCCTTGTAGGCTTTTCAAACCTTTGGGGGATATAGCATGAATATATACAGAAATAACTTTTAATGGCTGAGGAAGGAAGTAGACAATTGTTAAAAAGCTGTGCGTAAATACCAGGTGGTCACCCTGTCATTTAGCCAGCTATGGATGGGGTGAAAGGAGCCAGGCTGAGCTTGCAATCCAAAGCGCTTGATCTTCACACTTCTGTTCTCCCCTGTGAAAGTGCACTGCTTAAACTATTCTCAGCTACTTCTATTTGTAGGTGAGTTTTTCAGACCGGCAGAAAACACAGGATGCTGGAAAATGCCACAGCATGTTACCTGACAAGGCAGGTCTCAGCTGTTAGCATCTAAAGGCTACATTTAAATACAAGCCGCCTGTTGATGTTAAGTGGCGGCCTTTTGTTGTGGTGGATGCTGTAGAAGGAAGAGCTGCTCTCAGAGATCACAAGCTGTCTCTGTCCTAGTGTGAAAGGGGTGAATTTGAGGCAGCAGCCTGGGGTTTCCCTATGCAAATGGGGGGAGCTTACTTCCCTTTCACCTTTGCCAGCTTTGACCTTTTAATGGAATGCAGGCTGTTCTCTAAGAGTTTAAAGCAGTTGGGGTGAGGAGCAGCCCAAGGCAAAAGTGCACACTTCTCCGAGGCCCAGGGAGGAATCCTACCATCTCCACCTTGAGGATACAGTTGGTGGATGGATGGATGGATGGATGGATGGATGGTCCTTGTGCCTTTCCCCGTGGCGGTGGCACCATCAGCATGCCCAGCTTTATAGCTAGTAGTGTCTGTCCACAGTGCTAGGCAGCTGATGAGTTATCAGAAAGCCTTTCACTTTATCAATAGTGGTGATGGTGCTGTGTGATGGAGTTGCAATCTCCTGGCCACGGCCCAGGCACTGTGTCTCTGGCCTACACCACATCTTCATTTTATTCTAAAATTTCTCCCATCATTTGAGATAAGCCATCTGAGGCCTAAAGAGAGGGATGGGGCATCTTGTATTTGTGATGGCAGCTATGAAGTAGAAGAGGCAGGATTTGAACCTGTGTCCACCTGGATGTTGTTCCTACTAGCACTGTCCCAACATGTGTCAGATGGACCCTTCACCTCCGTGCACAGTGGACAGAATACACCAGCTCTGCACCTGAGAATTCCTCCGTAGAGCTGACCAATTATTGATTGAAAACCTGTGTTAGAAATAAAGCAGAGACAAAGCCTGTGGCTGTGCTGAAAAGACTTCTGTCTCACTGTTCTTTCTTTTTTTTTTAAAGATTTATTTTATTAATATATGTAAGTACACTGTAGCTGTCTTCAGACACTCCAGAAGAGGGAGTCAGATCTTGTTACAGATGGTTGTGAGCCACCATGTGGTTGCTGGGATTTGAACTTTGGACCTTCGGAAGAGCAGTCGGGTGCTCTTACCCACTGAGCCATCTCACCAGCCCCTCACTGTTATTTCTAAACCAGTGCTTCTCAAACTGTGGGTGGTAGCCCCTTTGGGGGTTGAATGGCCATTTCACAGGGATCACCCAAGACCATCAGAAAACACAGATACTTACATTATAGATTGTAACAGGAGCAAAATTACAGTTTTGAAGTAGCATCAACAATAATTTTGTGGTTAGGGGTCACCACAGCATGAGCAACTGTATTCAGAGGTCACAGCATCAGGAAAGCTGAGGACCACCGACCTAGCCAGTAACACTTAATACCTCTTTAGGGAGAATGTTCTTTGTGTTGTTACTGTAAATAATCTAGACATGGCTTAAGGTGTGTGGGAAAATGTGTGTTGGTTCTGTGCAGACAGTGGCTTATTATAAACAAGGGACCTGAGCATTTGGGGTGCTGGTTTCCATGAGCGGTCCTGGAACCCATTCCCCTACCCCACCCCAAGAAGCCCCTGTATGAAATGGTGCAGATGAGGAAGTGGAGGAAGGCTATAGGGGCTTAGGTGGGTCTCCAGCCTATTCATCAGTGAGACCCCGCCCAGCTCACCATCTCTCTGTTTGTTTGTTTGTTTGTTTGTTTGTTTGTTTTTAGGGTTGTTTTGTTTTCCGAGATAAGGTTTCTCTGTCTGTTCCAGGGTGTCCTGGAACAAGCTCCATAGATCAGGCTGGCCTTGAACTCAGAGATACACAAGCCTCTGCCTCCCAAGTGCTGGGAATAAAGGTGTGCACCCCCACTGCCAGGCCCCACTGAGTCATTGTATGCTCTCACAGCTCTTCAGGGCCCCGTGTATTATTTTAATTATCATTGTAGAACTACACTGTAATTACAGTAGCAGGTACCTGACGGTCACGTGTACACACCTCA	0	0	1	0	0	0	2.22769	0	NA	NA	NA		NA	circAtlas: hsa-MYO10_0050,circBase: hsa_circ_0072003,CIRCpedia: HSA_CIRCpedia_51009
circMyo10_353	chr15|25800126|25801366|+	chr15	25800126	25801366	0	+	25800126	25800126	0,0,0	2	195,158	0,1082	circRNA	Myo10	ENSMUST00000110457.8	32,33	chr15:25799639-25800126|chr15:25801366-25803348	1240	353	GGTGGCTGCATAAGGAAGTGAAGAACAGTCCGAAGATGTCCTCCCTGAAACTGAAGAAACGGTGGTTCGTGCTGACGCACAATTCCCTGGACTACTACAAGAGCTCAGAGAAGAACGCTCTGAAACTGGGCACTCTGGTCCTCAACAGCCTGTGCTCCGTTGTGCCCCCAGACGAGAAGATATTCAAAGAGACAGGCTACTGGAATGTCACCGTGTATGGGCGCAAACACTGTTACCGACTCTACACGAAACTACTGAACGAGGCGACTAGGTGGTCCAGCGCCATCCAGAATGTGACTGACACCAAGGCTCCAATCGACACGCCCACCCAGCAGCTGATCCAAGATATTAAG	0	0	9	7	0	0	19.354	14.5606	NA	MMU_CIRCpedia_14643	mmu-Myo10_0004	CIRCpedia: MMU_CIRCpedia_14643,circAtlas: mmu-Myo10_0004	NA
circAnk_698	chr15|27553774|27571740|+	chr15	27553774	27571740	0	+	27553774	27553774	0,0,0	6	119,84,171,135,93,96	0,3475,9035,11213,13826,17870	circRNA	Ank	ENSMUST00000022875.7	3,4,5,6,7,8	chr15:27544553-27553774|chr15:27571740-27590428	17966	698	CCTACAGTGACTTAGGGTACTACATCATCAACAAGCTGCATCATGTGGATGAGTCTGTGGGGAGCAAAACACGAAGGGCCTTCCTGTATCTCGCTGCCTTCCCTTTTATGGATGCCATGGCGTGGACTCATGCTGGCATTCTCTTAAAACACAAATACAGTTTCCTGGTGGGATGTGCCTCAATCTCAGATGTCATAGCTCAGGTTGTTTTCGTAGCCATTTTGCTTCACAGTCACCTGGAATGCCGAGAACCGCTGCTCATCCCCATCCTGTCTCTGTACATGGGTGCGCTTGTGCGCTGCACCACACTGTGCCTGGGCTACTACAGGAACATCCACGACATCATCCCCGACAGGAGCGGCCCAGAGCTGGGGGGTGATGCAACCATAAGAAAGATGCTGAGCTTCTGGTGGCCCCTGGCTCTGATCCTGGCCACGCAGCGAATCAGTCGGCCCATTGTCAACCTCTTCGTGTCCCGGGACCTTGGTGGCAGCTCTGCTGCTACAGAGGCAGTGGCCATTCTGACAGCCACCTACCCCGTGGGTCATATGCCATATGGCTGGTTGACAGAAATCCGGGCTGTCTACCCTGCTTTTGACAAGAATAACCCCAGCAATAAACTGGCGAACACAAGCAACACGGTCACCTCAGCCCACATCAAGAAGTTCACCTTTGTCTGCATGGCGCTGTCGCTGACG	0	0	3	5	0	0	6.68306	10.6356	mmu_circ_0005564	MMU_CIRCpedia_14986	mmu-Ank_0004	circBase: mmu_circ_0005564,CIRCpedia: MMU_CIRCpedia_14986,circAtlas: mmu-Ank_0004	NA	circAtlas: hsa-ANKH_0003,circBase: hsa_circ_0128300,CIRCpedia: HSA_CIRCpedia_50732
circAnk_495	chr15|27562809|27571740|+	chr15	27562809	27571740	0	+	27562809	27562809	0,0,0	4	171,135,93,96	0,2178,4791,8835	circRNA	Ank	ENSMUST00000022875.7	5,6,7,8	chr15:27557333-27562809|chr15:27571740-27590428	8931	495	GTTGTTTTCGTAGCCATTTTGCTTCACAGTCACCTGGAATGCCGAGAACCGCTGCTCATCCCCATCCTGTCTCTGTACATGGGTGCGCTTGTGCGCTGCACCACACTGTGCCTGGGCTACTACAGGAACATCCACGACATCATCCCCGACAGGAGCGGCCCAGAGCTGGGGGGTGATGCAACCATAAGAAAGATGCTGAGCTTCTGGTGGCCCCTGGCTCTGATCCTGGCCACGCAGCGAATCAGTCGGCCCATTGTCAACCTCTTCGTGTCCCGGGACCTTGGTGGCAGCTCTGCTGCTACAGAGGCAGTGGCCATTCTGACAGCCACCTACCCCGTGGGTCATATGCCATATGGCTGGTTGACAGAAATCCGGGCTGTCTACCCTGCTTTTGACAAGAATAACCCCAGCAATAAACTGGCGAACACAAGCAACACGGTCACCTCAGCCCACATCAAGAAGTTCACCTTTGTCTGCATGGCGCTGTCGCTGACG	0	0	15	14	0	0	34.3325	28.409	mmu_circ_0005565	MMU_CIRCpedia_14990	mmu-Ank_0001	circBase: mmu_circ_0005565,CIRCpedia: MMU_CIRCpedia_14990,circAtlas: mmu-Ank_0001	NA	circAtlas: hsa-ANKH_0011,circBase: hsa_circ_0071974
circOtulin_712	chr15|27608677|27623444|-	chr15	27608677	27623444	0	-	27608677	27608677	0,0,0	5	270,126,144,95,77	0,2920,7732,10937,14690	circRNA	Otulin	ENSMUST00000059662.8	6,5,4,3,2	chr15:27606547-27608677|chr15:27623444-27630543	14767	712	CGAGGAGGACATGTACCGTGCTGCAGATGAAATAGAAAAGGAGAAAGAATTGCTAATACATGAAAGAGGGATATCAGAACCCAGGTTAAGTGTGGCTCCTGAAATGGATATCATGGACTACTGCAAAAAAGAATGGAGAGGAAATACTCAGAAAGCCACATGTATGAAAAAGGGCTATGAGGAAGTGTCTCAGAAATTCACTTCCATAAGGCGAGTCCGTGGTGATAACTACTGTGCACTGAGGGCCACACTGTTCCAGGCCATGAGCCAGCTGGCCGAGCTGCCCCCCTGGCTGCAGGACTTGGAGCTCATACTGTTACCAGAGAAGCTGATAAACAAGTATACCTGGATCAAGCAGTGGAAACTTGGACTGAAATTTGATGGGAAGAGTGAGGACCTGGTTGAAAAAATTAAGGAATCCCTTGCCCTGCTAAGGAAGAAGTGGGTAAGCCTGGCTGCAATGAAAACTGCTGAAGCGAGGCAGACAGCTTGTGATGAGCTGTTCACCAACGAAGAGGAGGAGTACAGCCTCTACGAAGCTGTGAAGTTCCTGATGTTAAACAGAGCCATCGAACTGTACGATGACAAGGAGAAGGGAAAGGAAGTGCCGTTCTTCTCTGTGCTCTTGTTTGCCCGAGACACATCCAATGACCCTGAACAGCTCCTGAGGAACCACCTAAACCAGGTGGGACACACGGGGGGCCTTGAGCAG	0	0	2	1	0	0	4.45537	2.31396	NA	NA	mmu-Otulin_0002	circAtlas: mmu-Otulin_0002	NA	circAtlas: hsa-OTULIN_0007,CIRCpedia: HSA_CIRCpedia_174468
circOtulin_365	chr15|27611597|27619709|-	chr15	27611597	27619709	0	-	27611597	27611597	0,0,0	3	126,144,95	0,4812,8017	circRNA	Otulin	ENSMUST00000059662.8	5,4,3	chr15:27608947-27611597|chr15:27619709-27623367	8112	365	AACCCAGGTTAAGTGTGGCTCCTGAAATGGATATCATGGACTACTGCAAAAAAGAATGGAGAGGAAATACTCAGAAAGCCACATGTATGAAAAAGGGCTATGAGGAAGTGTCTCAGAAATTCACTTCCATAAGGCGAGTCCGTGGTGATAACTACTGTGCACTGAGGGCCACACTGTTCCAGGCCATGAGCCAGCTGGCCGAGCTGCCCCCCTGGCTGCAGGACTTGGAGCTCATACTGTTACCAGAGAAGCTGATAAACAAGTATACCTGGATCAAGCAGTGGAAACTTGGACTGAAATTTGATGGGAAGAGTGAGGACCTGGTTGAAAAAATTAAGGAATCCCTTGCCCTGCTAAGGAAGAAG	0	0	2	3	0	0	4.17539	5.52676	NA	MMU_CIRCpedia_213702	mmu-Otulin_0006	CIRCpedia: MMU_CIRCpedia_213702,circAtlas: mmu-Otulin_0006	NA
circOtulin_172	chr15|27619614|27623444|-	chr15	27619614	27623444	0	-	27619614	27619614	0,0,0	2	95,77	0,3753	circRNA	Otulin	ENSMUST00000059662.8	3,2	chr15:27616553-27619614|chr15:27623444-27630543	3830	172	CGAGGAGGACATGTACCGTGCTGCAGATGAAATAGAAAAGGAGAAAGAATTGCTAATACATGAAAGAGGGATATCAGAACCCAGGTTAAGTGTGGCTCCTGAAATGGATATCATGGACTACTGCAAAAAAGAATGGAGAGGAAATACTCAGAAAGCCACATGTATGAAAAAG	0	0	3	0	0	0	6.12309	0	NA	MMU_CIRCpedia_14998	mmu-Otulin_0001	CIRCpedia: MMU_CIRCpedia_14998,circAtlas: mmu-Otulin_0001	NA	circAtlas: hsa-OTULIN_0005,circBase: hsa_circ_0005145,CIRCpedia: HSA_CIRCpedia_50722
circOtulinl_284	chr15|27664429|27664899|-	chr15	27664429	27664899	0	-	27664429	27664429	0,0,0	3	92,32,160	0,193,310	circRNA	Otulinl	ENSMUST00000226170.2	4,3,2	chr15:27662574-27664429|chr15:27664899-27681482	470	284	GAAGTGACCAAGTTCACTCCTGGATACTAGTTACAAGCCAAGTCCTTAGTGCTGCCTGGAGAATAGCAAGGGCCTTTGTGATGACGACGCTCTCTCCTCTGTCCGCTACCTTCAGCTACTTCAGAAGCCTGTATTTATACTTAGGGCATCAGCTGAAATGGTGGATCGGCTATCTACAGAGAAAGTTCAAAAGAAACCTCAGTGTGGAGGCAGAAGTAGATTTACTCAGTTATTGTGCAAGAGAGTGGAAGGGAGAAGCCCCGCGTGCCAGACTGATGCGGAAG	0	0	2	0	0	0	4.17539	0	mmu_circ_0005566	MMU_CIRCpedia_216594	mmu-Fam105a_0004	circBase: mmu_circ_0005566,CIRCpedia: MMU_CIRCpedia_216594,circAtlas: mmu-Fam105a_0004	NA	circAtlas: hsa-OTULIN_0001,CIRCpedia: HSA_CIRCpedia_158485
circTrio_700	chr15|27740660|27744286|-	chr15	27740660	27744286	0	-	27740660	27740660	0,0,0	5	122,163,28,139,248	0,341,677,1797,3378	circRNA	Trio	ENSMUST00000090247.7	53,52,51,50,49	chr15:27736611-27740660|chr15:27744286-27748006	3626	700	AGTGAAGGCAGCAGCAGTAGCAACATCTCCACCATGCTGGTGACACACGAGTACACGGCAGTGAAGGAGGATGAGATAAACGTCTATCAAGGAGAGGTCGTTCAAATTCTGGCCAGCAACCAGCAGAACATGTTTCTGGTGTTCCGAGCCGCCACTGACCAGTGCCCCGCAGCCGAGGGCTGGATTCCGGGCTTCGTCTTGGGCCATACGAGTGCAGTTATCATGGAGAACCCCGACGGGACTCTCAAGAAATCAACATCTTGGCACACAGCACTCCGTTTAAGGAAGAAGTCTGAGAAGAAAGATAAAGACGGCAAAAGGGATGGCAAGTTGGAGAATGGGTACAGGAAGCCACGAGAAGGGCTCAGTAACAAGGTATCTGTGAAGCTTCTTAACCCCAACTACATTTATGACGTTCCCCCAGAATTTGTTATCCCATTGAGTGAGGTCACGTGCGAGACAGGGGAGACCGTTGTTTTTAGATGTCGTGTCTGTGGCCGCCCCAAGGCCTCAATCACCTGGAAGGGCCCCGAACACAACACTTTGAACAACGATGACCACTACAGCATCTCCTACAGTGACATTGGGGAGGCCACTCTGAAGATCATTGGTGTAAGCACAGAAGATGATGGCATCTACACCTGCATCGCTGTGAATGACATGGGTTCAGCCTCATCTTCTGCCAGCCTGAGGGTTCTAG	0	0	1	0	0	0	2.22769	0	NA	NA	NA		NA	circBase: hsa_circ_0071966
circTrio_880	chr15|27764039|27774259|-	chr15	27764039	27774259	0	-	27764039	27764039	0,0,0	6	104,67,149,96,171,293	0,1765,3931,6356,8956,9927	circRNA	Trio	ENSMUST00000090247.7	40,39,38,37,36,35	chr15:27758495-27764039|chr15:27774259-27805715	10220	880	ACTCACTGTCGGTCTCCAGTAATGACGCCAGCCCACCGGCCTCTGTGGCTTCCCTTCAGCCCCACATGATCGGAGCACAGAGTTCACCAGGTCCCAAGCGGCCCGGCAACACCCTGCGCAAGTGGCTCACGAGCCCCGTGCGGCGGCTCAGCAGCGGTAAGGCCGATGGGCATGCGAAGAAGCTGGCCCACAAGCACAAGAAGAGCCGGGAGGTCCGTAAGAGCGCGGATGCTGGATCGCAGAAGGATTCGGATGACAGCGCTGCCACCCCGCAGGATGAAACCATCGAAGAGAGAGGACGGAACGAGGGTCTCAGCAGTGGTACGCTGTCCAAGTCCTCGTCCTCGGGCATGCAGAGCTGCGGAGAAGAAGAAGGCGAGGAGGGCGCCGACGCTGTACCACTGCCTCCCCCCATGGCCATTCAGCAGCACAGCCTCCTTCAGCCGGACTCGCAGGATGACAAGGCCTCTTCAAGGTTATTGGTCCGCCCCACCAGTTCTGAGACTCCCAGCGCAGCTGAGCTCGTCAGTGCTATTGAAGAACTCGTGAAAAGCAAAATGGCACTGGAGGATCGTCCCAGCTCGCTGCTCGTCGACCAGGGAGACAGTAGCAGCCCATCCTTCAATCCCTCAGACAATTCCCTCCTCTCATCCTCCTCACCCATTGATGAGATGGAAGAAAGAAAATGCAGCTCTCTGAAGAGAAGGCACTATGTTTTGCAAGAGTTAGTGGAGACAGAGCGAGACTATGTACGGGACCTTGGCTGTGTGGTTGAGGGCTACATGGCACTTATGAAGGAAGACGGCGTTCCTGATGACATGAAGGGAAAAGACAAGATCGTGTTTGGCAACATCCATCAGATTTATGACTGGCACAGAGA	0	0	2	0	0	0	4.94775	0	NA	NA	NA		NA	circAtlas: hsa-TRIO_0220,CIRCpedia: HSA_CIRCpedia_100800
circTrio_3472	chr15|27805715|27881515|-	chr15	27805715	27881515	0	-	27805715	27805715	0,0,0	25	244,100,143,102,191,112,93,90,70,110,67,116,195,123,116,115,150,192,120,167,196,175,170,192,123	0,12434,13270,15710,18351,20033,22636,24513,25082,25724,26384,27121,27332,33151,36097,39180,41080,41658,43303,45363,46187,49251,50435,65531,75677	circRNA	Trio	ENSMUST00000090247.7	34,33,32,31,30,29,28,27,26,25,24,23,22,21,20,19,18,17,16,15,14,13,12,11,10	chr15:27774259-27805715|chr15:27881515-27889373	75800	3472	GTGCTGGACTGGATAGAGAACCACGGAGAAGCGTTTCTGAGCAAACACACGGGCGTGGGCAAATCCCTTCACCGGGCCAGAGCTTTGCAGAAACGCCACGAGGACTTCGAGGAAGTCGCACAGAACACGTACACAAACGCAGATAAACTGCTAGAAGCAGCAGAGCAGCTGGCTCAGACGGGGGAATGTGACCCCGAAGAGATTTATCAGGCTGCCCATCAGCTTGAAGACCGGATACAAGATTTTGTTCGGCGAGTTGAACAACGAAAGATCCTGCTGGACATGTCTGTGTCATTTCACACGCACGTAAAAGAGCTCTGGACATGGCTGGAGGAGTTACAGAAGGAACTGCTGGACGACGTGTACGCCGAGTCGGTGGAGGCCGTGCAGGACCTCATCAAGCGATTCGGCCAGCAGCAGCAGACCACCCTGCAGGTGACTGTCAACGTGATCAAGGAAGGAGAAGACCTCATCCAGCAGCTGAGGGACTCCGCCATCTCCAGTAACAAAACTCCGCACAACAGTTCCATCAACCACATCGAGACGGTGCTACAGCAGCTGGACGAGGCTCAGTCCCAGATGGAGGAGCTCTTCCAGGAGCGCAAGATCAAGCTGGAGCTCTTCCTGCAGCTGCGCATCTTCGAGCGGGATGCCATCGATATCATCTCGGACCTTGAGTCGTGGAATGATGAGCTTTCCCAGCAAATGAATGACTTCGATACGGAGGACCTGACGATCGCAGAGCAGCGCCTACAGCACCATGCAGACAAAGCCCTGACCATGAATAACTTGACTTTCGATGTCATCCACCAAGGACAGGATCTTCTGCAGTATGTCAATGAGGTCCAGGCCTCTGGTGTGGAGCTGCTTTGTGACAGAGATGTGGACATGGCCACTCGGGTTCAGGACCTCCTGGAGTTTCTTCATGAGAAGCAGCAGGAGTTGGATTTGGCAGCTGAGCAGCATCGGAAACACTTGGAGCAGTGTGTGCAGTTGCGCCACCTGCAGGCGGAAGTGAAGCAGGTGCTGGGCTGGATCCGAAATGGAGAGTCCATGCTAAATGCTGGGCTCATCACGGCCAGCTCGCTGCAGGAAGCCGAGCAGCTGCAGCGAGAACACGAGCAGTTCCAGCATGCGATTGAGAAAACGCACCAGAGCGCGCTGCAGGTACAGCAGAAGGCGGAGGCCATGCTGCAGGCCAACCACTATGACATGGACATGATCCGGGACTGTGCAGAGAAGGTCGCCTCGCACTGGCAGCAGCTCATGCTGAAGATGGAAGACCGCCTCAAGCTTGTCAATGCCTCTGTCGCCTTCTACAAGACTTCTGAGCAGGTCTGCAGTGTCCTGGAAAGTCTGGAACAGGAGTACAAGAGAGAAGAGGACTGGTGTGGCGGGGCCGACAAGCTGGGCCCCAATTCTGAGACTGACCACGTCACCCCCATGATTAGCAAGCACCTCGAACAAAAGGAAGCCTTCCTGAAGGCTTGCACACTGGCCAGGAGGAACGCAGACGTCTTCCTAAAGTACCTGCACAGGAACAGCGTGAGCATGCCGGGGATGGTGACGCACATCAAAGCTCCGGAACAGCAAGTAAAAAATATCTTGAATGAACTCTTCCAGCGGGAAAACAGGGTATTGCATTATTGGACCATGAGGAAAAGGCGGCTGGACCAGTGTCAGCAGTACGTGGTCTTCGAGAGGAGCGCCAAGCAGGCATTAGAGTGGATCCACGACAATGGGGAGTTCTACCTTTCCACACATACCTCAACAGGGTCCAGCATTCAGCACACACAGGAGCTGTTGAAAGAACACGAGGAGTTTCAGATAACTGCCAAGCAAACCAAAGAGAGGGTGAAGCTATTGATACAGCTGGCCGATGGCTTTTGTGAAAAAGGGCATGCCCATGCAGCAGAAATTAAAAAATGTGTGACCGCAGTGGATAAGAGGTACAGAGATTTCTCTCTGCGCATGGAGAAGTACCGGACCTCTTTGGAGAAAGCCCTGGGGATTTCTTCAGATTCCAACAAATCGAGTAAAAGCCTGCAGTTGGACATCATCCCTGCCAGTATCCCCGGGTCAGAGGTGAAGCTTCGGGATGCTGCCCACGAGCTTAATGAAGAGAAGCGGAAGTCTGCCCGCAGGAAAGAGTTCATCATGGCTGAACTAATTCAAACGGAAAAGGCTTATGTCAGAGACCTCCGAGAGTGTATGGATACCTACCTGTGGGAAATGACCAGCGGCGTGGAGGAGATCCCGCCAGGCATTGTCAACAAGGAGCTCATCATCTTCGGGAACATGCAGGAGATCTACGAGTTCCACAACAACATCTTCCTGAAGGAGCTGGAGAAGTACGAGCAGCTCCCAGAGGACGTGGGACACTGCTTCGTCACCTGGGCAGACAAGTTTCAGATGTATGTCACATACTGCAAAAATAAACCTGATTCTACACAGCTGATACTAGAGCACGCAGGGTCCTACTTTGATGAGATCCAGCAGCGGCATGGCTTAGCCAATTCCATCTCTTCCTACCTGATCAAACCAGTTCAGCGGATAACAAAGTATCAGCTCCTTTTAAAGGAGCTGCTCACATGCTGTGAGGAAGGAAAGGGGGAGATCAAAGATGGCCTGGAGGTGATGCTCAGCGTGCCCAAGCGAGCCAATGATGCCATGCACCTCAGCATGCTGGAAGGGTTTGACGAAAACATTGAGTCTCAGGGAGAGCTCATCCTGCAGGAGTCCTTCCAAGTGTGGGACCCGAAAACCTTAATTCGGAAGGGTCGAGAACGGCATCTCTTCCTTTTTGAAATGTCCTTGGTGTTTAGTAAAGAAGTGAAAGACTCCAGCGGGAGAAGCAAGTACCTGTACAAAAGCAAGCTGTTTACCTCAGAGTTGGGTGTCACAGAACACGTTGAAGGAGATCCTTGCAAATTTGCACTGTGGGTGGGGAGGACGCCAACTTCAGATAATAAAATTGTCCTTAAGGCATCCAGTATCGAGAACAAGCAGGACTGGATCAAGCACATCCGTGAGGTGATCCAGGAGAGGACGGTGCACCTGAGAGGAGCCCTGAAGGAGCCCATTCACATCCCCAAAACAGCTCCGGCAGCAAGGCAGAAGGGGAGGAGGGATGGAGAAGACCTGGACAGCCAAGGGGATGGCAGCAGCCAGCCCGACACCATTTCCATCGCCTCCAGGACATCTCAGAACACACTGGACAGTGATAAGCTTTCTGGTGGCTGCGAGCTGACGGTCGTGATTCATGACTTCACAGCCTGCAACAGCAATGAGCTGACCATCCGGCGTGGCCAGACAGTGGAGGTCCTGGAACGGCCTCACGACAAGCCCGACTGGTGTCTGGTGCGCACCACTGACAGGTCCCCTGCAGCAGAAGGCCTCGTGCCCTGTGGCTCACTGTGCATCGCCCACTCCCGAAGTAGCATGGAGATGGAGGGCATCTTCAACCACAAAG	0	0	1	0	0	0	2.22769	0	NA	NA	NA		NA
circTrio_430	chr15|27828351|27832166|-	chr15	27828351	27832166	0	-	27828351	27828351	0,0,0	5	93,90,70,110,67	0,1877,2446,3088,3748	circRNA	Trio	ENSMUST00000090247.7	28,27,26,25,24	chr15:27825860-27828351|chr15:27832166-27832836	3815	430	GTTCATCATGGCTGAACTAATTCAAACGGAAAAGGCTTATGTCAGAGACCTCCGAGAGTGTATGGATACCTACCTGTGGGAAATGACCAGCGGCGTGGAGGAGATCCCGCCAGGCATTGTCAACAAGGAGCTCATCATCTTCGGGAACATGCAGGAGATCTACGAGTTCCACAACAACATCTTCCTGAAGGAGCTGGAGAAGTACGAGCAGCTCCCAGAGGACGTGGGACACTGCTTCGTCACCTGGGCAGACAAGTTTCAGATGTATGTCACATACTGCAAAAATAAACCTGATTCTACACAGCTGATACTAGAGCACGCAGGGTCCTACTTTGATGAGATCCAGCAGCGGCATGGCTTAGCCAATTCCATCTCTTCCTACCTGATCAAACCAGTTCAGCGGATAACAAAGTATCAGCTCCTTTTAAAG	0	0	2	0	0	0	4.45537	0	NA	NA	NA		NA
circTrio_362	chr15|27856150|27871438|-	chr15	27856150	27871438	0	-	27856150	27856150	0,0,0	2	170,192	0,15096	circRNA	Trio	ENSMUST00000090247.7	12,11	chr15:27855141-27856150|chr15:27871438-27881392	15288	362	AACACGTACACAAACGCAGATAAACTGCTAGAAGCAGCAGAGCAGCTGGCTCAGACGGGGGAATGTGACCCCGAAGAGATTTATCAGGCTGCCCATCAGCTTGAAGACCGGATACAAGATTTTGTTCGGCGAGTTGAACAACGAAAGATCCTGCTGGACATGTCTGTGTCATTTCACACGCACGTAAAAGAGCTCTGGACATGGCTGGAGGAGTTACAGAAGGAACTGCTGGACGACGTGTACGCCGAGTCGGTGGAGGCCGTGCAGGACCTCATCAAGCGATTCGGCCAGCAGCAGCAGACCACCCTGCAGGTGACTGTCAACGTGATCAAGGAAGGAGAAGACCTCATCCAGCAGCTGAG	0	0	1	0	0	0	2.22769	0	NA	NA	NA		NA	circAtlas: hsa-TRIO_0284,circBase: hsa_circ_0071926,CIRCpedia: HSA_CIRCpedia_123355
circTrio_315	chr15|27871246|27881515|-	chr15	27871246	27881515	0	-	27871246	27871246	0,0,0	2	192,123	0,10146	circRNA	Trio	ENSMUST00000090247.7	11,10	chr15:27856320-27871246|chr15:27881515-27889373	10269	315	GTGCTGGACTGGATAGAGAACCACGGAGAAGCGTTTCTGAGCAAACACACGGGCGTGGGCAAATCCCTTCACCGGGCCAGAGCTTTGCAGAAACGCCACGAGGACTTCGAGGAAGTCGCACAGAACACGTACACAAACGCAGATAAACTGCTAGAAGCAGCAGAGCAGCTGGCTCAGACGGGGGAATGTGACCCCGAAGAGATTTATCAGGCTGCCCATCAGCTTGAAGACCGGATACAAGATTTTGTTCGGCGAGTTGAACAACGAAAGATCCTGCTGGACATGTCTGTGTCATTTCACACGCACGTAAAAGAG	0	0	6	1	0	0	13.5785	2.31396	mmu_circ_0005569	MMU_CIRCpedia_15077	mmu-Trio_0034	circBase: mmu_circ_0005569,CIRCpedia: MMU_CIRCpedia_15077,circAtlas: mmu-Trio_0034	NA
circTrio_678	chr15|27871246|27891558|-	chr15	27871246	27891558	0	-	27871246	27871246	0,0,0	4	192,123,231,132	0,10146,18127,20180	circRNA	Trio	ENSMUST00000090247.7	11,10,9,8	chr15:27856320-27871246|chr15:27891558-27897919	20312	678	TACATGAGCAACGTGGACTCGTGGTGTAAGGCCTGTGGTGAAGTAGACCTTCCCTCGGAGCTGCAGGACCTGGAAGACGCCATTCATCATCACCAGGGCATCTACGAGCACATCACCCTCGCCTACTCAGAGGTGAGCCAGGATGGGAAGTCCCTCCTTGATAAGCTCCAGCGCCCCCTGACCCCCGGCAGCTCCGACTCCCTCACCGCCTCCGCCAACTACTCCAAGGCTGTGCACCACGTCTTGGATGTCATCCACGAGGTCCTGCACCACCAGCGCCAGCTGGAGAACATCTGGCAGCACCGCAAGGTTCGGCTCCACCAGAGGCTGCAGCTCTGCGTCTTCCAGCAGGACGTTCAGCAGGTGCTGGACTGGATAGAGAACCACGGAGAAGCGTTTCTGAGCAAACACACGGGCGTGGGCAAATCCCTTCACCGGGCCAGAGCTTTGCAGAAACGCCACGAGGACTTCGAGGAAGTCGCACAGAACACGTACACAAACGCAGATAAACTGCTAGAAGCAGCAGAGCAGCTGGCTCAGACGGGGGAATGTGACCCCGAAGAGATTTATCAGGCTGCCCATCAGCTTGAAGACCGGATACAAGATTTTGTTCGGCGAGTTGAACAACGAAAGATCCTGCTGGACATGTCTGTGTCATTTCACACGCACGTAAAAGAG	0	0	3	2	0	0	6.12309	4.15621	mmu_circ_0005570	MMU_CIRCpedia_15078	mmu-Trio_0031	circBase: mmu_circ_0005570,CIRCpedia: MMU_CIRCpedia_15078,circAtlas: mmu-Trio_0031	NA	circAtlas: hsa-TRIO_0025,circBase: hsa_circ_0005260,CIRCpedia: HSA_CIRCpedia_50645
circTrio_1384	chr15|27889373|27905417|-	chr15	27889373	27905417	0	-	27889373	27889373	0,0,0	6	231,132,192,123,513,193	0,2053,8546,11880,13210,15851	circRNA	Trio	ENSMUST00000090247.7	9,8,7,6,5,4	chr15:27881515-27889373|chr15:27905417-27912705	16044	1384	TGAGGAAGTCTGCAAGCGAGGGTTCACAGTGATTGTGGACATGCGCGGCTCCAAGTGGGACTCCATCAAGCCGCTGCTGAAGATCCTGCAGGAGTCCTTTCCGTGCTGCATCCACATAGCCCTGATAATCAAGCCCGACAACTTCTGGCAGAAACAGAGGACGAATTTTGGCAGCTCCAAATTTGAATTTGAGACAAATATGGTCTCCTTAGAAGGCCTTACCAAAGTAGTTGATCCTTCCCAGCTAACTCCCGAGTTTGACGGCTGCCTGGAATACAACCATGAGGAGTGGATAGAAATCCGAGTAGCTTTCGAGGAGTACATTAGCAATGCAGCCCATATGCTGTCACGGCTAGAGGAACTTCAGGATGTTCTCGCCAAAAAGGAGTTGCCTCAGGACCTAGAGGGGGCTCGGAACATGATCGACGAGCACTCCCAGTTGAAGAAGAAGGTGATCAAGGCCCCCATTGAGGACTTGGACTTAGAAGGGCAGAAGCTGCTTCAGCGGATACAGAGCAGCGACAGTTTCCCCAAAAAGAACTCAGGCTCGGGCAATGCAGACCTGCAGAACCTCCTGCCCAAGGTGTCCACCATGCTAGACAGGCTGCACTCCACCCGGCAGCACCTCCACCAGATGTGGCACGTGAGGAAACTGAAGCTGGACCAGTGCTTCCAGCTGCGGCTGTTCGAACAGGATGCTGAGAAGATGTTTGACTGGATCACTCACAACAAAGGCCTGTTTCTGAACAGCTACACGGAGATCGGGACCAGCCACCCGCATGCCATGGAACTTCAGACGCAGCACAATCATTTTGCCATGAACTGTATGAACGTATATGTAAATATAAACCGCATAATGTCAGTGGCCAATCGCCTGGTGGAGTCGGGCCACTACGCCTCTCAGCAGATTAAGCAGATTGCAAATCAGCTGGAACAAGAGTGGAAGGCGTTTGCAGCAGCCTTGGACGAGCGCAGCACCTTGTTGGACATGTCCTCCATCTTTCACCAGAAGGCTGAGAAGTACATGAGCAACGTGGACTCGTGGTGTAAGGCCTGTGGTGAAGTAGACCTTCCCTCGGAGCTGCAGGACCTGGAAGACGCCATTCATCATCACCAGGGCATCTACGAGCACATCACCCTCGCCTACTCAGAGGTGAGCCAGGATGGGAAGTCCCTCCTTGATAAGCTCCAGCGCCCCCTGACCCCCGGCAGCTCCGACTCCCTCACCGCCTCCGCCAACTACTCCAAGGCTGTGCACCACGTCTTGGATGTCATCCACGAGGTCCTGCACCACCAGCGCCAGCTGGAGAACATCTGGCAGCACCGCAAGGTTCGGCTCCACCAGAGGCTGCAGCTCTGCGTCTTCCAGCAGGACGTTCAGCAG	0	0	15	5	0	0	35.2496	9.68297	NA	MMU_CIRCpedia_15089	mmu-Trio_0032	CIRCpedia: MMU_CIRCpedia_15089,circAtlas: mmu-Trio_0032	NA
circTrio_1136	chr15|27897919|27912820|-	chr15	27897919	27912820	0	-	27897919	27897919	0,0,0	5	192,123,513,193,115	0,3334,4664,7305,14786	circRNA	Trio	ENSMUST00000090247.7	7,6,5,4,3	chr15:27891558-27897919|chr15:27912820-27919302	14901	1136	GTGGTAGAGATAAGCGTGGAGGTCCCATTTTAACATTTCCAGCCCGCAGCAATCATGACAGAATACGGCAGGAGGACCTCAGGAGGCTCATTTCCTATTTAGCCTGCATTCCCAGTGAGGAAGTCTGCAAGCGAGGGTTCACAGTGATTGTGGACATGCGCGGCTCCAAGTGGGACTCCATCAAGCCGCTGCTGAAGATCCTGCAGGAGTCCTTTCCGTGCTGCATCCACATAGCCCTGATAATCAAGCCCGACAACTTCTGGCAGAAACAGAGGACGAATTTTGGCAGCTCCAAATTTGAATTTGAGACAAATATGGTCTCCTTAGAAGGCCTTACCAAAGTAGTTGATCCTTCCCAGCTAACTCCCGAGTTTGACGGCTGCCTGGAATACAACCATGAGGAGTGGATAGAAATCCGAGTAGCTTTCGAGGAGTACATTAGCAATGCAGCCCATATGCTGTCACGGCTAGAGGAACTTCAGGATGTTCTCGCCAAAAAGGAGTTGCCTCAGGACCTAGAGGGGGCTCGGAACATGATCGACGAGCACTCCCAGTTGAAGAAGAAGGTGATCAAGGCCCCCATTGAGGACTTGGACTTAGAAGGGCAGAAGCTGCTTCAGCGGATACAGAGCAGCGACAGTTTCCCCAAAAAGAACTCAGGCTCGGGCAATGCAGACCTGCAGAACCTCCTGCCCAAGGTGTCCACCATGCTAGACAGGCTGCACTCCACCCGGCAGCACCTCCACCAGATGTGGCACGTGAGGAAACTGAAGCTGGACCAGTGCTTCCAGCTGCGGCTGTTCGAACAGGATGCTGAGAAGATGTTTGACTGGATCACTCACAACAAAGGCCTGTTTCTGAACAGCTACACGGAGATCGGGACCAGCCACCCGCATGCCATGGAACTTCAGACGCAGCACAATCATTTTGCCATGAACTGTATGAACGTATATGTAAATATAAACCGCATAATGTCAGTGGCCAATCGCCTGGTGGAGTCGGGCCACTACGCCTCTCAGCAGATTAAGCAGATTGCAAATCAGCTGGAACAAGAGTGGAAGGCGTTTGCAGCAGCCTTGGACGAGCGCAGCACCTTGTTGGACATGTCCTCCATCTTTCACCAGAAGGCTGAGAAG	0	0	14	10	0	0	31.5448	21.0215	mmu_circ_0005575	MMU_CIRCpedia_15092	mmu-Trio_0005	circBase: mmu_circ_0005575,CIRCpedia: MMU_CIRCpedia_15092,circAtlas: mmu-Trio_0005	NA	circAtlas: hsa-TRIO_0075,circBase: hsa_circ_0071892,CIRCpedia: HSA_CIRCpedia_50622
circTrio_308	chr15|27905224|27912820|-	chr15	27905224	27912820	0	-	27905224	27905224	0,0,0	2	193,115	0,7481	circRNA	Trio	ENSMUST00000090247.7	4,3	chr15:27903096-27905224|chr15:27912820-27919302	7596	308	GTGGTAGAGATAAGCGTGGAGGTCCCATTTTAACATTTCCAGCCCGCAGCAATCATGACAGAATACGGCAGGAGGACCTCAGGAGGCTCATTTCCTATTTAGCCTGCATTCCCAGTGAGGAAGTCTGCAAGCGAGGGTTCACAGTGATTGTGGACATGCGCGGCTCCAAGTGGGACTCCATCAAGCCGCTGCTGAAGATCCTGCAGGAGTCCTTTCCGTGCTGCATCCACATAGCCCTGATAATCAAGCCCGACAACTTCTGGCAGAAACAGAGGACGAATTTTGGCAGCTCCAAATTTGAATTTGAG	0	0	1	0	0	0	2.22769	0	NA	NA	mmu-Trio_0015	circAtlas: mmu-Trio_0015	NA
circTrio_190	chr15|27912705|27919377|-	chr15	27912705	27919377	0	-	27912705	27912705	0,0,0	2	115,75	0,6597	circRNA	Trio	ENSMUST00000090247.7	3,2	chr15:27905417-27912705|chr15:27919377-28025425	6672	190	GGTTTCGGAAAAATGATGAAATGAAAGCTATGGATGTTTTGCCAATTCTGAAGGAAAAAGTCGCCTATCTTTCAGGTGGTAGAGATAAGCGTGGAGGTCCCATTTTAACATTTCCAGCCCGCAGCAATCATGACAGAATACGGCAGGAGGACCTCAGGAGGCTCATTTCCTATTTAGCCTGCATTCCCAG	0	0	2	1	0	0	4.17539	2.31396	NA	MMU_CIRCpedia_15097	mmu-Trio_0008	CIRCpedia: MMU_CIRCpedia_15097,circAtlas: mmu-Trio_0008	NA
circCtnnd2_1579	chr15|30332155|30683616|+	chr15	30332155	30683616	0	+	30332155	30332155	0,0,0	8	137,113,32,117,173,556,195,256	0,148772,287212,287813,302634,314759,337402,351205	circRNA	Ctnnd2	ENSMUST00000081728.7	2,3,4,5,6,7,8,9	chr15:30173309-30332155|chr15:30683616-30775244	351461	1579	GAGCTATGCCTGTCCCAGACCAGCCTCCATCAGCCTCAGAGAAGAACAGCTCCTTGAGCCCAGGCTTAAACACCTCCAATGGTGATGGCTCTGAGACGGAAACCACCTCTGCTATCCTTGCCTCCGTCAAAGAACAGGAATTACAGTTTGAAAGGCTGACCCGAGAGCTGGAGGCTGAACGCCAGATCGTAGCCAGCCAGCTGGAGCGATGCAAGCTTGGCTCGGAGACAGGAAGCATGAGCAGTATCAGTTCAGCAGAGCAGTTTCACTGGCAGACACAAGATGGCCAAAAAGATATCGAAGATGAACTTACAACGGGCCTTGAGCTGGTGGACTCCTGTATCCGCTCTCTGCAGGAGTCAGGCATTCTGGACCCACAGGATTACTCCACAAGTGAAAGGCCTAGCCTGCTCTCCCAGAGTGCACTTCAGCTCAATTCTAAACCTGAAGGGTCTTTCCAGTATCCGGCCAGCTACCATAGCAACCAGACCCTGGCCCTGGGTGACACAGCCCCTTCTCAGCTCCCAGCACGCAGCACGCAAGCCCGAGCTGCCGGCCAGAGCTTCAGCCAGGGCACGACCGGCCGCGCGGGGCACCTGGCGGGCTCCGAGCCTGCGCCACCGCCTCCGCCTCCGCGGGAACCGTTCGCGCCCAGCCTGGGCAGCGCCTTCCACCTGCCCGACGCGCCGCCCGCCGCCGCGGCGCTCTACTACTCCAGCTCCACGCTGCCCGCGCCGCCGCGCGGGGGCTCCCCGCTGACCACCACGCAGGGCGGCTCACCCACCAAGCTGCAGCGCGGAGGCTCGGCCCCCGAGGGTGCCGCCTACGCCGCGCCGCGCGGCTCCTCGCCCAAGCAGTCGCCCAGCCGCCTGGCTAAGTCCTACAGCACCAGCTCGCCCATCAACATCGTCGTGTCCTCGGCCGGCCTGTCCCCGATCCGCGTGACCTCGCCCCCCACCGTGCAGTCCACCATCTCCTCTTCGCCCATCCACCAGCTGAGCTCCACCATCGGCACCTACGCCACCCTGTCGCCCACCAAGCGCCTGGTCCACGCGTCTGAGCAGTACAGCAAGCATTCGCAGGAGCTGTATGCCACCGCCACCCTCCAGAGGCCGGGCAGCCTGGCAGCTGGATCCCGAGCCTCGTATAGCAGCCAGCATGGGCACCTGGCCCCTGAGCTGCGGGCCCTGCAGTCCCCAGAGCACCACATAGACCCCATCTATGAAGACCGTGTCTATCAGAAGCCCCCTATGAGGAGTCTCAGCCAGAGCCAGGGGGATCCTCTGCCGCCAGCACATACCGGCACCTTCCGCACGAGCACAGCCCCGTCCTCCCCTGGTGTCGACTCCGTCCCCTTGCAGCGCACAGGCAGCCAACACGGGCCACAGAATGCCGCCGCAGCCACCTTCCAGAGGGCCAGCTATGCTGCCGGCCCAGCCTCCAACTACGCAGACCCCTACCGACAGCTGCAGTATTGTGCCTCCGTTGACTCTCCGTACAGCAAATCTGGCCCTGCCCTCCCACCCGAAGGCACCTTGGCCAGATCCCCATCCATCGACAGCATTCAGAAAGACCCCAG	0	0	1	1	0	0	2.22769	1.84225	NA	MMU_CIRCpedia_15783	NA	CIRCpedia: MMU_CIRCpedia_15783	NA	circAtlas: hsa-CTNND2_0031,circBase: hsa_circ_0127711,CIRCpedia: HSA_CIRCpedia_136272
circCtnnd2_113	chr15|30480927|30481040|+	chr15	30480927	30481040	0	+	30480927	30480927	0,0,0	1	113	0	circRNA	Ctnnd2	ENSMUST00000081728.7	3	chr15:30332292-30480927|chr15:30481040-30619367	113	113	GAATTACAGTTTGAAAGGCTGACCCGAGAGCTGGAGGCTGAACGCCAGATCGTAGCCAGCCAGCTGGAGCGATGCAAGCTTGGCTCGGAGACAGGAAGCATGAGCAGTATCAG	0	0	2	0	0	0	4.94775	0	NA	NA	NA		NA	CIRCpedia: HSA_CIRCpedia_169319
circCtnnd2_878	chr15|30619367|30647470|+	chr15	30619367	30647470	0	+	30619367	30619367	0,0,0	4	32,117,173,556	0,601,15422,27547	circRNA	Ctnnd2	ENSMUST00000081728.7	4,5,6,7	chr15:30481040-30619367|chr15:30647470-30669557	28103	878	TTCAGCAGAGCAGTTTCACTGGCAGACACAAGATGGCCAAAAAGATATCGAAGATGAACTTACAACGGGCCTTGAGCTGGTGGACTCCTGTATCCGCTCTCTGCAGGAGTCAGGCATTCTGGACCCACAGGATTACTCCACAAGTGAAAGGCCTAGCCTGCTCTCCCAGAGTGCACTTCAGCTCAATTCTAAACCTGAAGGGTCTTTCCAGTATCCGGCCAGCTACCATAGCAACCAGACCCTGGCCCTGGGTGACACAGCCCCTTCTCAGCTCCCAGCACGCAGCACGCAAGCCCGAGCTGCCGGCCAGAGCTTCAGCCAGGGCACGACCGGCCGCGCGGGGCACCTGGCGGGCTCCGAGCCTGCGCCACCGCCTCCGCCTCCGCGGGAACCGTTCGCGCCCAGCCTGGGCAGCGCCTTCCACCTGCCCGACGCGCCGCCCGCCGCCGCGGCGCTCTACTACTCCAGCTCCACGCTGCCCGCGCCGCCGCGCGGGGGCTCCCCGCTGACCACCACGCAGGGCGGCTCACCCACCAAGCTGCAGCGCGGAGGCTCGGCCCCCGAGGGTGCCGCCTACGCCGCGCCGCGCGGCTCCTCGCCCAAGCAGTCGCCCAGCCGCCTGGCTAAGTCCTACAGCACCAGCTCGCCCATCAACATCGTCGTGTCCTCGGCCGGCCTGTCCCCGATCCGCGTGACCTCGCCCCCCACCGTGCAGTCCACCATCTCCTCTTCGCCCATCCACCAGCTGAGCTCCACCATCGGCACCTACGCCACCCTGTCGCCCACCAAGCGCCTGGTCCACGCGTCTGAGCAGTACAGCAAGCATTCGCAGGAGCTGTATGCCACCGCCACCCTCCAGAGGCCGGGCAGCCTGGCAG	0	0	2	3	0	0	4.17539	6.24816	mmu_circ_0005579	MMU_CIRCpedia_15848	mmu-Ctnnd2_0002	circBase: mmu_circ_0005579,CIRCpedia: MMU_CIRCpedia_15848,circAtlas: mmu-Ctnnd2_0002	NA	circAtlas: hsa-CTNND2_0019,circBase: hsa_circ_0127666,CIRCpedia: HSA_CIRCpedia_158471
circCtnnd2_296	chr15|30966901|30973023|+	chr15	30966901	30973023	0	+	30966901	30966901	0,0,0	2	211,85	0,6037	circRNA	Ctnnd2	ENSMUST00000081728.7	18,19	chr15:30922151-30966901|chr15:30973023-31005094	6122	296	GCAAGTATGCCATGCGAGACCTGGTCCACCGGCTTCCTGGTGGGAACAACAGCAACAACTCGGGGAGCAAGGCCATGTCAGATGACACCGTGACGGCCGTGTGCTGCACCCTGCATGAAGTGATCACCAAGAACATGGAGAATGCCAAGGCCTTACGGGATGCTGGTGGCATCGAGAAGTTGGTCGGCATCTCTAAAAGCAAAGGAGACAAGCACTCTCCAAAGGTGGTCAAGGCTGCTTCTCAGGTCCTAAACAGCATGTGGCAGTATCGCGATCTGAGGAGTCTCTACAAGAAG	0	0	2	5	0	0	4.94775	10.1731	NA	NA	mmu-Ctnnd2_0026	circAtlas: mmu-Ctnnd2_0026	NA
circAnkrd33b_271	chr15|31305137|31325361|-	chr15	31305137	31325361	0	-	31305137	31305137	0,0,0	2	141,130	0,20094	circRNA	Ankrd33b	ENSMUST00000123325.9	3,2	chr15:31298130-31305137|chr15:31325361-31367184	20224	271	ACTGGCCTTATTGTTGCGTGCTACCATGGCTTTGTGGATACCGTGGTGGCCTTAGCAGAGTGTCCCCACGTTGACGTCAACTGGCAGGACAGCGAAGGGAACACAGCCCTGATCACTGCTGCACAGGCAGGGCATGTCACCATCACCAACTACTTGCTGAATTATTTCCCTGGTCTGGACCTAGAAAGGAGGAACATATTTGGATTCACGGCCCTCATGAAAGCGGCCATGCAGGGCAGAACGGAATGTGTGCGAGCCCTTATGATGGCAG	0	0	7	8	0	0	17.0034	16.6525	NA	MMU_CIRCpedia_39169	mmu-Ankrd33b_0002	CIRCpedia: MMU_CIRCpedia_39169,circAtlas: mmu-Ankrd33b_0002	NA	circAtlas: hsa-CTNND2_0009,CIRCpedia: HSA_CIRCpedia_123344
circMarchf6_1197	chr15|31475891|31494278|-	chr15	31475891	31494278	0	-	31475891	31475891	0,0,0	13	70,202,138,101,120,135,75,69,81,59,52,33,62	0,2549,4539,6752,7058,9200,10178,10336,10609,13046,14830,16993,18325	circRNA	Marchf6	ENSMUST00000090227.6	20,19,18,17,16,15,14,13,12,11,10,9,8	chr15:31471944-31475891|chr15:31494278-31496149	18387	1197	ACGACATGAACTGGAATGCTTTAGAGTGGGACCGGGCTGCAGAAGAGCTTACTTGGGAAAGAATGCTTGGACTTGATGGATCACTAGTTTTCCTGGAACACGTGTTCTGGGTGGTGTCTTTAAATACATTGTTCATTCTTGTTTTTGCATTTTGTCCTTACCACATCGGCCATTTCTCCCTTGTTGGCTTGGGGTTTGAGGAGCATGTCCAAGCATCTCATTTTGAAGGTCTAATCACAACGATTGTTGGATATATACTTTTAGCAATAACACTGATAATTTGTCATGCATTGGCAACTCTTGTTAAATTTCATAGGTCTCGTCGCTTGCTGGGCGTCTGCTATATTGTGGTTAAGGTCTCTTTGTTAGTTGTGGTAGAAATCGGAGTGTTCCCTCTCATTTGTGGCTGGTGGCTGGATATCTGTTCTCTGGAAATGTTTGATGCTACTCTGAAAGATCGAGAGCTGAGCTTTCAGTCAGCTCCAGGGACCACGATGTTTCTGCACTGGTTGGTGGGAATGGTGTATGTGTTCTACTTTGCCTCCTTCATCCTGTTACTGAGAGAGGTACTTCGACCTGGTGTCTTATGGTTTCTGAGGAATTTGAACGATCCAGATTTTAATCCAGTACAGGAAATGATTCACTTGCCCATTTATAGACATCTCCGAAGATTTATTTTGTCAGTGATTGTCTTTGGCTCCATTGTCCTTCTGATGCTCTGGCTTCCTATACGTATAATTAAGAGTCTCTTGCCTAATTTTCTTCCTTACAATGTCATGCTCTACAGTGATGCTCCGGTGAGTGAGCTGTCCCTTGAGCTGCTCCTACTGCAGGTTGTCTTGCCAGCATTGCTGGAACAGGGACACACGAGGCAGTGGCTGAAGGGGCTTGTGCGTGCATGGACTGTTACTGCTGGATACTTGCTGGACCTTCATTCCTACTTACTGGGAGATCAGGAAGAAAACGAGAACAGTGCAAATCAGCAGGTCAACAATAACCAGCCTGCACGAAACAATAATGCTGTTCCTGCCGGGGAAGGTCTGCATGCAGCCCACCAAGCCATACTCCAGCAGGGAGGACCTGTTGGCTTTCAGCCTTACCGCCGGCCTTTAAATTTCCCACTCAGGATATTTCTGCTGATTGTCTTCATGTGCATAACATTGCTAATTGCCAGCCTCATTTGCCTTACTTTACCAG	0	0	1	1	0	0	2.22769	2.31396	NA	NA	NA		NA
circMarchf6_506	chr15|31490721|31498888|-	chr15	31490721	31498888	0	-	31490721	31490721	0,0,0	5	52,33,62,190,169	0,2163,3495,5428,7998	circRNA	Marchf6	ENSMUST00000090227.6	10,9,8,7,6	chr15:31488996-31490721|chr15:31498888-31501061	8167	506	GGAAAATTTGTTGGCGGATTGCTTGCAGGGCTGTTTTGTGGTGACGTGCACACTTTGTGCGTTCATCAGCCTGGTGTGGTTACGAGAGCAGATAGTCCACGGGGGAGCCCCAATTTGGCTGGAGCATGCTGCTCCACCCTTCAATGCTGCTGGACACCACCAAAATGAGGCTCCTGTAGGAGGAAATGGTGCAGAAAACCCTGCTGCTGATCAGCCAGCTAACCCAGCAGGTGAGAATGCAGTTCTGGGTGAAAACCCTGATGCCCAGGACGGTCAAGCAGAAGAGGAAGAGGAGGACAATGAGGAGGAAGATGATGCGGGTGTAGAAGATGCTGCTGATGCCAACAATGGAGCCCAAGACGACATGAACTGGAATGCTTTAGAGTGGGACCGGGCTGCAGAAGAGCTTACTTGGGAAAGAATGCTTGGACTTGATGGATCACTAGTTTTCCTGGAACACGTGTTCTGGGTGGTGTCTTTAAATACATTGTTCATTCTTGTTTTTG	0	0	1	0	0	0	2.22769	0	NA	NA	NA		NA
circMarchf6_576	chr15|31496149|31503009|-	chr15	31496149	31503009	0	-	31496149	31496149	0,0,0	4	190,169,73,144	0,2570,4912,6716	circRNA	Marchf6	ENSMUST00000090227.6	7,6,5,4	chr15:31494278-31496149|chr15:31503009-31505830	6860	576	TTTATTCTCCAGATATGCCTTCACGGCTACCAATCCAAGACATATTTGCTGGACTGGTTACAAGTATTGGCACTGCAATACGATACTGGTTTCATTACACACTTGTGGCCTTTGCATGGCTGGGAGTTGTTCCTCTTACAGCATGCCGCATCTACAAGTGCTTGTTTACTGGCTCCGTGAGCTCACTACTGACACTGCCACTAGACATGCTGTCAACGGAAAATTTGTTGGCGGATTGCTTGCAGGGCTGTTTTGTGGTGACGTGCACACTTTGTGCGTTCATCAGCCTGGTGTGGTTACGAGAGCAGATAGTCCACGGGGGAGCCCCAATTTGGCTGGAGCATGCTGCTCCACCCTTCAATGCTGCTGGACACCACCAAAATGAGGCTCCTGTAGGAGGAAATGGTGCAGAAAACCCTGCTGCTGATCAGCCAGCTAACCCAGCAGGTGAGAATGCAGTTCTGGGTGAAAACCCTGATGCCCAGGACGGTCAAGCAGAAGAGGAAGAGGAGGACAATGAGGAGGAAGATGATGCGGGTGTAGAAGATGCTGCTGATGCCAACAATGGAGCCCAAG	0	0	1	0	0	0	2.22769	0	NA	NA	NA		NA	circAtlas: hsa-MARCH6_0050,CIRCpedia: HSA_CIRCpedia_100735
circMarchf6_747	chr15|31496149|31509968|-	chr15	31496149	31509968	0	-	31496149	31496149	0,0,0	6	190,169,73,144,74,97	0,2570,4912,6716,9681,13722	circRNA	Marchf6	ENSMUST00000090227.6	7,6,5,4,3,2	chr15:31494278-31496149|chr15:31509968-31530948	13819	747	ATATATGTAGAGTGTGTCGGTCAGAAGGAACACCTGAGAAACCTCTTTATCATCCTTGTGTATGTACTGGCAGTATTAAATTTATTCATCAAGAATGCTTAGTTCAGTGGTTGAAACATAGTCGGAAAGAATACTGTGAATTATGCAAGCACAGATTTGCTTTCACACCAATTTATTCTCCAGATATGCCTTCACGGCTACCAATCCAAGACATATTTGCTGGACTGGTTACAAGTATTGGCACTGCAATACGATACTGGTTTCATTACACACTTGTGGCCTTTGCATGGCTGGGAGTTGTTCCTCTTACAGCATGCCGCATCTACAAGTGCTTGTTTACTGGCTCCGTGAGCTCACTACTGACACTGCCACTAGACATGCTGTCAACGGAAAATTTGTTGGCGGATTGCTTGCAGGGCTGTTTTGTGGTGACGTGCACACTTTGTGCGTTCATCAGCCTGGTGTGGTTACGAGAGCAGATAGTCCACGGGGGAGCCCCAATTTGGCTGGAGCATGCTGCTCCACCCTTCAATGCTGCTGGACACCACCAAAATGAGGCTCCTGTAGGAGGAAATGGTGCAGAAAACCCTGCTGCTGATCAGCCAGCTAACCCAGCAGGTGAGAATGCAGTTCTGGGTGAAAACCCTGATGCCCAGGACGGTCAAGCAGAAGAGGAAGAGGAGGACAATGAGGAGGAAGATGATGCGGGTGTAGAAGATGCTGCTGATGCCAACAATGGAGCCCAAG	0	0	4	2	0	0	9.40313	4.62793	NA	NA	mmu-March6_0002	circAtlas: mmu-March6_0002	NA	circAtlas: hsa-MARCH6_0051,circBase: hsa_circ_0002719,CIRCpedia: HSA_CIRCpedia_68593
circMarchf6_315	chr15|31502865|31509968|-	chr15	31502865	31509968	0	-	31502865	31502865	0,0,0	3	144,74,97	0,2965,7006	circRNA	Marchf6	ENSMUST00000090227.6	4,3,2	chr15:31501134-31502865|chr15:31509968-31530948	7103	315	ATATATGTAGAGTGTGTCGGTCAGAAGGAACACCTGAGAAACCTCTTTATCATCCTTGTGTATGTACTGGCAGTATTAAATTTATTCATCAAGAATGCTTAGTTCAGTGGTTGAAACATAGTCGGAAAGAATACTGTGAATTATGCAAGCACAGATTTGCTTTCACACCAATTTATTCTCCAGATATGCCTTCACGGCTACCAATCCAAGACATATTTGCTGGACTGGTTACAAGTATTGGCACTGCAATACGATACTGGTTTCATTACACACTTGTGGCCTTTGCATGGCTGGGAGTTGTTCCTCTTACAGCAT	0	0	4	2	0	0	8.84316	4.15621	mmu_circ_0005587	MMU_CIRCpedia_16170	mmu-March6_0001	circBase: mmu_circ_0005587,CIRCpedia: MMU_CIRCpedia_16170,circAtlas: mmu-March6_0001	NA	circAtlas: hsa-MARCH6_0002,CIRCpedia: HSA_CIRCpedia_100732
circSema5a_341	chr15|32568857|32575166|+	chr15	32568857	32575166	0	+	32568857	32568857	0,0,0	2	136,205	0,6104	circRNA	Sema5a	ENSMUST00000067458.7	10,11	chr15:32562922-32568857|chr15:32575166-32609368	6309	341	AAACAGCATCGCTGCCTCTGCTGTCTGTGTCTTCAACCTGAGCGCCATCTCACAGGCCTTCAATGGACCCTTCAAGTACCAAGAAAACTCTCGCTCAGCCTGGCTGCCTTATCCCAACCCCAACCCCAATTTTCAGTGCGGCACCATGGACCAGGGCCTGTACGTAAACCTGACGGAAAGAAACCTACAGGATGCTCAGAAGTTCATTCTGATGCATGAAGTGGTGCAGCCAGTGACCACAGTGCCCTCTTTCATGGAGGACAACAGCCGCTTCTCCCACTTAGCTGTTGATGTTGTGCAAGGCAGGGAGACTCTGGTCCACATCATTTATCTGGCCACAG	0	0	1	1	0	0	2.22769	2.08272	mmu_circ_0005593	MMU_CIRCpedia_16555	mmu-Sema5a_0003	circBase: mmu_circ_0005593,CIRCpedia: MMU_CIRCpedia_16555,circAtlas: mmu-Sema5a_0003	NA	circAtlas: hsa-SEMA5A_0005,circBase: hsa_circ_0007413,CIRCpedia: HSA_CIRCpedia_52978
circCpq_448	chr15|33212961|33213409|+	chr15	33212961	33213409	0	+	33212961	33212961	0,0,0	1	448	0	circRNA	Cpq	ENSMUST00000042167.10	2	chr15:33083468-33212961|chr15:33213409-33250071	448	448	GAAGAAAAGCAACTAGGAACAATGAGGTCCCTTTTCTTCCTGTTCATTGTTCACCTTTTAGCCTTGGGCTCTGGTAAAGCTGTATTCAAGAATGGTGTTTCTCAGCGAACATTTCGAGAAATAAAAGAAGAAATAGCCAACTATGAAGATGTTGCTAAAGCAATTATCAACCTTGCTGTTTATGGTAAATACCAGAACCGGTCCTATGAGCGTTTGGGACTTCTAGTTGATACTGTTGGACCCAGACTGAGTGGCTCTAAGAACCTAGAGAAAGCTATTCAAATCATGTACCAAAACCTGCAGCAAGATGGGCTAGAAAATGTTCACCTGGAGCAGGTCAGAATACCCCACTGGGAGAGGGGAGAAGAATCTGCAGTGATGCTTGAGCCTCGAATTCACAAGATGGCTATTCTAGGTCTTGGCAGCAGCATTGGGACTCCCCCAGGAG	0	0	7	6	0	0	15.2462	13.6525	NA	NA	mmu-Cpq_0009	circAtlas: mmu-Cpq_0009	NA
circCpq_656	chr15|33212961|33250279|+	chr15	33212961	33250279	0	+	33212961	33212961	0,0,0	2	448,208	0,37110	circRNA	Cpq	ENSMUST00000042167.10	2,3	chr15:33083468-33212961|chr15:33250279-33302485	37318	656	GAAGAAAAGCAACTAGGAACAATGAGGTCCCTTTTCTTCCTGTTCATTGTTCACCTTTTAGCCTTGGGCTCTGGTAAAGCTGTATTCAAGAATGGTGTTTCTCAGCGAACATTTCGAGAAATAAAAGAAGAAATAGCCAACTATGAAGATGTTGCTAAAGCAATTATCAACCTTGCTGTTTATGGTAAATACCAGAACCGGTCCTATGAGCGTTTGGGACTTCTAGTTGATACTGTTGGACCCAGACTGAGTGGCTCTAAGAACCTAGAGAAAGCTATTCAAATCATGTACCAAAACCTGCAGCAAGATGGGCTAGAAAATGTTCACCTGGAGCAGGTCAGAATACCCCACTGGGAGAGGGGAGAAGAATCTGCAGTGATGCTTGAGCCTCGAATTCACAAGATGGCTATTCTAGGTCTTGGCAGCAGCATTGGGACTCCCCCAGGAGGCATCACAGCAGAAGTGCTGGTGGTAGCCTCTTTTGATGAACTTCAAAGAAGAGCATCAGAAGCAAGAGGGAAGATCATTGTTTATAACCAGCCTTACACTGGCTATGAGAAGACTGTGCAGTACCGGGTGCAGGGAGCTGTGGAAGCTGCCAAGGTGGGAGCTGTGGCATCCCTCATCCAATCAGTAGCTTCCTTTTCCATCTACAG	0	0	1	0	0	0	2.22769	0	NA	NA	mmu-Cpq_0024	circAtlas: mmu-Cpq_0024	NA
circCpq_620	chr15|33250071|33466863|+	chr15	33250071	33466863	0	+	33250071	33250071	0,0,0	4	208,208,112,92	0,52414,131410,216700	circRNA	Cpq	ENSMUST00000042167.10	3,4,5,6	chr15:33213409-33250071|chr15:33466863-33497308	216792	620	GCATCACAGCAGAAGTGCTGGTGGTAGCCTCTTTTGATGAACTTCAAAGAAGAGCATCAGAAGCAAGAGGGAAGATCATTGTTTATAACCAGCCTTACACTGGCTATGAGAAGACTGTGCAGTACCGGGTGCAGGGAGCTGTGGAAGCTGCCAAGGTGGGAGCTGTGGCATCCCTCATCCAATCAGTAGCTTCCTTTTCCATCTACAGTCCTCACACAGGTATTCAGAAATATCAAGATGGTGTGCCCAAGATTCCAACAGCCTGTATCACAGTAGAAGATGCAGAAATGATGTCTCGAATGGCTTCTCGTGGGAACAAAATTGTCATTCATCTGGAAATGGGAGCAAAGACCTATCCAGATACTGATTCCTTCAATACTGTTGCAGAGATCACTGGGAGCATGTATCCAGAGGAAGTTGTCCTGGTCAGTGGACATTTGGACAGCTGGGATGTTGGGCAGGGTGCACTGGATGATGGTGGTGGAGCCTTCATATCATGGGAAGCACTCTCACTTGTTAAAGATCTTGGGCTGCGTCCAAAGAGGACTCTGCGCCTGGTGCTCTGGACTGCAGAAGAACAAGGAGGAATTGGTGCCTCCCAGTATTATGAGCTACATAAG	0	0	8	17	0	0	18.4587	34.4075	NA	NA	NA		NA	CIRCpedia: HSA_CIRCpedia_179783
circMtdh_661	chr15|34099629|34118256|+	chr15	34099629	34118256	0	+	34099629	34099629	0,0,0	5	102,85,177,66,231	0,14540,15315,16827,18396	circRNA	Mtdh	ENSMUST00000022865.17	2,3,4,5,6	chr15:34083559-34099629|chr15:34118256-34123813	18627	661	CCAAATGGACGGACTGTTGAAGTACCCGAGGATGAAGTTGTTAGAAATCCCCGAAGTATAACTGCAAAACAAGCACCAGAGACAGACAAGAAAAATGAAAAGTCAAAGAAAAATAAGAAGAAATCAAAGTCAGATGCTAAAGCAGTGCAAAACAGTTCACGCCATGATGGAAAGGAAGTTGATGAAGGAGCCTGGGAAACTAAAATTAGTCACAGAGAGAAACGACAACAGCGTAAACGTGATAAAGTGCTGACTGATTCTGGTTCATTGGATTCAACTATCCCTGGGATAGAAAATATCATCACAGTTACCACCGAGCAACTTACAACTGCATCATTTCCTGTTGGTTCCAAGAAGAATAAAGGTGATTCTCATCTAAATGTTCAAGTTAGCAACTTTAAGTCTGGAAAAGGAGATTCTACACTGCAGGTTTCTTCAAGGCTGAATGAAAATCTTACTGTCAATGGAGGAGGCTGGAGTGAAAAGTCTGTAAAACTCTCCTCACAATTGAGTGAGGAGAAGTGGAACTCTGTCCCACCTGCTTCTGCAGGCAAGAGGAAAACAGAGCCATCGGCTTGGACTCAAGACACTGGTGACACTAATGCAAATGGGAAAGACTGGGGAAGGAATTGGAGTGATCGCTCAATATTTTCTGGCATTG	0	0	5	2	0	0	11.1384	4.15621	NA	MMU_CIRCpedia_221550	mmu-Mtdh_0002	CIRCpedia: MMU_CIRCpedia_221550,circAtlas: mmu-Mtdh_0002	NA
circMtdh_559	chr15|34114169|34118256|+	chr15	34114169	34118256	0	+	34114169	34114169	0,0,0	4	85,177,66,231	0,775,2287,3856	circRNA	Mtdh	ENSMUST00000022865.17	3,4,5,6	chr15:34099731-34114169|chr15:34118256-34123813	4087	559	TCAAAGAAAAATAAGAAGAAATCAAAGTCAGATGCTAAAGCAGTGCAAAACAGTTCACGCCATGATGGAAAGGAAGTTGATGAAGGAGCCTGGGAAACTAAAATTAGTCACAGAGAGAAACGACAACAGCGTAAACGTGATAAAGTGCTGACTGATTCTGGTTCATTGGATTCAACTATCCCTGGGATAGAAAATATCATCACAGTTACCACCGAGCAACTTACAACTGCATCATTTCCTGTTGGTTCCAAGAAGAATAAAGGTGATTCTCATCTAAATGTTCAAGTTAGCAACTTTAAGTCTGGAAAAGGAGATTCTACACTGCAGGTTTCTTCAAGGCTGAATGAAAATCTTACTGTCAATGGAGGAGGCTGGAGTGAAAAGTCTGTAAAACTCTCCTCACAATTGAGTGAGGAGAAGTGGAACTCTGTCCCACCTGCTTCTGCAGGCAAGAGGAAAACAGAGCCATCGGCTTGGACTCAAGACACTGGTGACACTAATGCAAATGGGAAAGACTGGGGAAGGAATTGGAGTGATCGCTCAATATTTTCTGGCATTG	0	0	24	37	0	0	54.0341	77.8934	mmu_circ_0005595	MMU_CIRCpedia_17088	mmu-Mtdh_0004	circBase: mmu_circ_0005595,CIRCpedia: MMU_CIRCpedia_17088,circAtlas: mmu-Mtdh_0004	NA	circAtlas: hsa-MTDH_0002,circBase: hsa_circ_0137441,CIRCpedia: HSA_CIRCpedia_89482
circMtdh_891	chr15|34114169|34134544|+	chr15	34114169	34134544	0	+	34114169	34114169	0,0,0	7	85,177,66,231,99,125,108	0,775,2287,3856,9644,17140,20267	circRNA	Mtdh	ENSMUST00000022865.17	3,4,5,6,7,8,9	chr15:34099731-34114169|chr15:34134544-34136832	20375	891	TCAAAGAAAAATAAGAAGAAATCAAAGTCAGATGCTAAAGCAGTGCAAAACAGTTCACGCCATGATGGAAAGGAAGTTGATGAAGGAGCCTGGGAAACTAAAATTAGTCACAGAGAGAAACGACAACAGCGTAAACGTGATAAAGTGCTGACTGATTCTGGTTCATTGGATTCAACTATCCCTGGGATAGAAAATATCATCACAGTTACCACCGAGCAACTTACAACTGCATCATTTCCTGTTGGTTCCAAGAAGAATAAAGGTGATTCTCATCTAAATGTTCAAGTTAGCAACTTTAAGTCTGGAAAAGGAGATTCTACACTGCAGGTTTCTTCAAGGCTGAATGAAAATCTTACTGTCAATGGAGGAGGCTGGAGTGAAAAGTCTGTAAAACTCTCCTCACAATTGAGTGAGGAGAAGTGGAACTCTGTCCCACCTGCTTCTGCAGGCAAGAGGAAAACAGAGCCATCGGCTTGGACTCAAGACACTGGTGACACTAATGCAAATGGGAAAGACTGGGGAAGGAATTGGAGTGATCGCTCAATATTTTCTGGCATTGGATCTACTGCTGAGCCAGTTTCTCAGTCTACCACTTCTGATTATCAGTGGGATGTTAGCCGTAATCAACCTTATATCGATGATGAATGGTCTGGGTTAAATGGTTTGTCTTCTGCTGACCCTAGCTCAGACTGGAATGCACCAGCAGAGGAGTGGGGGAACTGGGTAGATGAAGATAGAGCTTCACTTCTGAAGTCCCAGGAACCAATTTCTAATGATCAAAAGGTTTCAGATGATGATAAAGAAAAAGGGGAGGGAGCTCTTCCAACTGGAAAATCTAAAAAGAAAAAGAAGAAAAAGAAGAAGCAAGGGGAAGATAACTCTCACACACAG	0	0	1	0	0	0	2.22769	0	NA	NA	NA		NA	circAtlas: hsa-MTDH_0006,circBase: hsa_circ_0137443,CIRCpedia: HSA_CIRCpedia_89481
circMtdh_927	chr15|34116456|34140043|+	chr15	34116456	34140043	0	+	34116456	34116456	0,0,0	7	66,231,99,125,108,141,157	0,1569,7357,14853,17980,20376,23430	circRNA	Mtdh	ENSMUST00000022865.17	5,6,7,8,9,10,11	chr15:34115121-34116456|chr15:34140043-34140837	23587	927	GTGATTCTCATCTAAATGTTCAAGTTAGCAACTTTAAGTCTGGAAAAGGAGATTCTACACTGCAGGTTTCTTCAAGGCTGAATGAAAATCTTACTGTCAATGGAGGAGGCTGGAGTGAAAAGTCTGTAAAACTCTCCTCACAATTGAGTGAGGAGAAGTGGAACTCTGTCCCACCTGCTTCTGCAGGCAAGAGGAAAACAGAGCCATCGGCTTGGACTCAAGACACTGGTGACACTAATGCAAATGGGAAAGACTGGGGAAGGAATTGGAGTGATCGCTCAATATTTTCTGGCATTGGATCTACTGCTGAGCCAGTTTCTCAGTCTACCACTTCTGATTATCAGTGGGATGTTAGCCGTAATCAACCTTATATCGATGATGAATGGTCTGGGTTAAATGGTTTGTCTTCTGCTGACCCTAGCTCAGACTGGAATGCACCAGCAGAGGAGTGGGGGAACTGGGTAGATGAAGATAGAGCTTCACTTCTGAAGTCCCAGGAACCAATTTCTAATGATCAAAAGGTTTCAGATGATGATAAAGAAAAAGGGGAGGGAGCTCTTCCAACTGGAAAATCTAAAAAGAAAAAGAAGAAAAAGAAGAAGCAAGGGGAAGATAACTCTCACACACAGGACACAGAAGACCTAGAAAAGGACACTAGAGAAGAGCTTCCAGTGAATACCTCAAAAGCCCGACCAAAACAGGAGAAAGCTTGTTCCCTGAAGACCATGAGCACTAGTGACCCAGCTGAAGTACTCATCAAAAATAGCCAGCCTGTCAAGACTCTTCCTCCTGCTATCTCTGCCGAGCCATCTATTACCTTATCAAAAGGTGACTCTGACAACAGCTCTTCCCAAGTGCCACCGATGTTACAAGACACAGACAAGCCCAAGTCAAATGCTAAGCAAAACAGTGTGCCTCCCTCACAGA	0	0	6	5	0	0	13.7909	9.93267	NA	NA	mmu-Mtdh_0033	circAtlas: mmu-Mtdh_0033	NA	circAtlas: hsa-MTDH_0031,CIRCpedia: HSA_CIRCpedia_360347
circMtdh_455	chr15|34118025|34131434|+	chr15	34118025	34131434	0	+	34118025	34118025	0,0,0	3	231,99,125	0,5788,13284	circRNA	Mtdh	ENSMUST00000022865.17	6,7,8	chr15:34116522-34118025|chr15:34131434-34134436	13409	455	TTTCTTCAAGGCTGAATGAAAATCTTACTGTCAATGGAGGAGGCTGGAGTGAAAAGTCTGTAAAACTCTCCTCACAATTGAGTGAGGAGAAGTGGAACTCTGTCCCACCTGCTTCTGCAGGCAAGAGGAAAACAGAGCCATCGGCTTGGACTCAAGACACTGGTGACACTAATGCAAATGGGAAAGACTGGGGAAGGAATTGGAGTGATCGCTCAATATTTTCTGGCATTGGATCTACTGCTGAGCCAGTTTCTCAGTCTACCACTTCTGATTATCAGTGGGATGTTAGCCGTAATCAACCTTATATCGATGATGAATGGTCTGGGTTAAATGGTTTGTCTTCTGCTGACCCTAGCTCAGACTGGAATGCACCAGCAGAGGAGTGGGGGAACTGGGTAGATGAAGATAGAGCTTCACTTCTGAAGTCCCAGGAACCAATTTCTAATGATCAAAAG	0	0	2	0	0	0	4.17539	0	NA	MMU_CIRCpedia_215903	mmu-Mtdh_0010	CIRCpedia: MMU_CIRCpedia_215903,circAtlas: mmu-Mtdh_0010	NA	circAtlas: hsa-MTDH_0027,circBase: hsa_circ_0085000
circMtdh_704	chr15|34118025|34136973|+	chr15	34118025	34136973	0	+	34118025	34118025	0,0,0	5	231,99,125,108,141	0,5788,13284,16411,18807	circRNA	Mtdh	ENSMUST00000022865.17	6,7,8,9,10	chr15:34116522-34118025|chr15:34136973-34139886	18948	704	TTTCTTCAAGGCTGAATGAAAATCTTACTGTCAATGGAGGAGGCTGGAGTGAAAAGTCTGTAAAACTCTCCTCACAATTGAGTGAGGAGAAGTGGAACTCTGTCCCACCTGCTTCTGCAGGCAAGAGGAAAACAGAGCCATCGGCTTGGACTCAAGACACTGGTGACACTAATGCAAATGGGAAAGACTGGGGAAGGAATTGGAGTGATCGCTCAATATTTTCTGGCATTGGATCTACTGCTGAGCCAGTTTCTCAGTCTACCACTTCTGATTATCAGTGGGATGTTAGCCGTAATCAACCTTATATCGATGATGAATGGTCTGGGTTAAATGGTTTGTCTTCTGCTGACCCTAGCTCAGACTGGAATGCACCAGCAGAGGAGTGGGGGAACTGGGTAGATGAAGATAGAGCTTCACTTCTGAAGTCCCAGGAACCAATTTCTAATGATCAAAAGGTTTCAGATGATGATAAAGAAAAAGGGGAGGGAGCTCTTCCAACTGGAAAATCTAAAAAGAAAAAGAAGAAAAAGAAGAAGCAAGGGGAAGATAACTCTCACACACAGGACACAGAAGACCTAGAAAAGGACACTAGAGAAGAGCTTCCAGTGAATACCTCAAAAGCCCGACCAAAACAGGAGAAAGCTTGTTCCCTGAAGACCATGAGCACTAGTGACCCAGCTGAAGTACTCATCAAAAATAGCCAG	0	0	15	18	0	0	31.3878	37.4428	NA	MMU_CIRCpedia_17102	mmu-Mtdh_0005	CIRCpedia: MMU_CIRCpedia_17102,circAtlas: mmu-Mtdh_0005	NA	circAtlas: hsa-MTDH_0015,CIRCpedia: HSA_CIRCpedia_89486
circMtdh_249	chr15|34134436|34136973|+	chr15	34134436	34136973	0	+	34134436	34134436	0,0,0	2	108,141	0,2396	circRNA	Mtdh	ENSMUST00000022865.17	9,10	chr15:34131434-34134436|chr15:34136973-34139886	2537	249	GTTTCAGATGATGATAAAGAAAAAGGGGAGGGAGCTCTTCCAACTGGAAAATCTAAAAAGAAAAAGAAGAAAAAGAAGAAGCAAGGGGAAGATAACTCTCACACACAGGACACAGAAGACCTAGAAAAGGACACTAGAGAAGAGCTTCCAGTGAATACCTCAAAAGCCCGACCAAAACAGGAGAAAGCTTGTTCCCTGAAGACCATGAGCACTAGTGACCCAGCTGAAGTACTCATCAAAAATAGCCAG	0	0	3	0	0	0	7.66782	0	NA	NA	mmu-Mtdh_0011	circAtlas: mmu-Mtdh_0011	NA	circAtlas: hsa-MTDH_0007,circBase: hsa_circ_0137449,CIRCpedia: HSA_CIRCpedia_141666
circNipal2_444	chr15|34582866|34609440|-	chr15	34582866	34609440	0	-	34582866	34582866	0,0,0	4	89,136,97,122	0,1909,17294,26452	circRNA	Nipal2	ENSMUST00000040791.9	8,7,6,5	chr15:34578917-34582866|chr15:34609440-34625117	26574	444	GTATGACACTAGCATTTGCAGGAACATATTTATTGGTGAATTTTGCTCCAAATGTCACCCAGGCTATCTCAGCAAGAACAGTACAGTATTACTTTGTTGGCTGGCAATTCCTGGTCTATGTGATTTTAGAAATCCTAGTTTTCTGCATCCTTCTGTATTTCCATAAAAGGAAAGGAATGAAGCACATTGTGGTCCTGCTCACCCTGGTGGCACTCCTTGCCTCATTGACTGTGATTTCTGTGAAGGCTGTCTCAGGCATGATCACTCTTTCTGTGACGGGTAAAATGCAGCTAACTTATGCCATCTTCTACATCATGCTTGTCATCATGATAGCCTCTTGCGTTTTCCAAGTCAAGTTCCTGAATCAAGCCACAGAACTCTACACAATGACCACAGTGGTGCCAGTCAACCATGTTTTCTTTACAACCAGCGCCATCATCGCAG	0	0	2	0	0	0	4.45537	0	NA	NA	mmu-Nipal2_0003	circAtlas: mmu-Nipal2_0003	NA
circStk3_922	chr15|34999976|35115791|-	chr15	34999976	35115791	0	-	34999976	34999976	0,0,0	7	126,138,168,165,115,129,81	0,8330,72599,73226,99603,114698,115734	circRNA	Stk3	ENSMUST00000018476.14	8,7,6,5,4,3,2	chr15:34959222-34999976|chr15:35115791-35155672	115815	922	TAAGCTAAAAAAGCTGAGTGAAGACAGTTTGACTAAGCAGCCTGAAGAAGTTTTTGATGTACTGGAGAAGCTTGGAGAAGGGTCTTATGGAAGTGTTTTTAAAGCAATACATAAGGAATCTGGTCAAGTGGTTGCAATTAAGCAAGTACCTGTTGAGTCAGATCTTCAGGAAATAATCAAAGAAATTTCCATAATGCAACAATGTGACAGTCCATATGTTGTGAAGTACTATGGCAGTTACTTTAAGAACACAGACCTCTGGATTGTTATGGAGTACTGTGGAGCGGGGTCCGTTTCAGACATAATTAGATTGCGAAACAAGACATTAACAGAAGATGAAATTGCAACTATTCTAAAATCCACATTGAAAGGATTAGAATATTTGCATTTTATGAGGAAAATACACAGAGATATAAAAGCCGGGAATATTCTCCTCAATACAGAAGGACATGCAAAGCTTGCAGATTTTGGAGTGGCTGGCCAGTTAACAGATACAATGGCAAAACGCAACACTGTAATAGGAACCCCATTTTGGATGGCTCCTGAGGTAATTCAAGAAATAGGTTACAACTGTGTGGCTGACATCTGGTCCCTTGGCATTACTTCTATAGAAATGGCAGAAGGAAAACCTCCTTATGCTGATATACATCCGATGAGGGCTATTTTTATGATCCCTACAAACCCACCACCAACATTCAGGAAACCTGAACTTTGGTCTGATGACTTCACCGATTTTGTGAAGAAGTGCTTGGTGAAGAGTCCTGAGCAGAGAGCCACTGCGACACAGCTGTTACAGCATCCTTTTATCAAGAATGCAAAACCCGTGTCGATATTAAGAGACCTGATCGCAGAAGCCATGGAAATCAAAGCCAAACGGCATGAAGAGCAGCAGCGGGAGCTAGAGGAGGAGGAAGAAAACTCG	0	0	1	0	0	0	2.22769	0	NA	MMU_CIRCpedia_17575	mmu-Stk3_0012	CIRCpedia: MMU_CIRCpedia_17575,circAtlas: mmu-Stk3_0012	NA	circBase: hsa_circ_0085042
circVps13b_646	chr15|35417656|35430430|+	chr15	35417656	35430430	0	+	35417656	35417656	0,0,0	4	121,168,182,175	0,4797,5605,12599	circRNA	Vps13b	ENSMUST00000048646.9	4,5,6,7	chr15:35379178-35417656|chr15:35430430-35438858	12774	646	GATGACCATGAAAGCTGTGGTTCTAATTCTACCAACCGTAGCACTGCTGAGAACACAAAATCATCCATAAAACCCCGAAGAATTCAGCAGGCTGCTCCTGCAGACCCTGACTTACCACCAGGATATGTGCAGAGTCTGATTAGACGAGTTGTAAATAATGTAAACATTGTTATAAATAATCTCATACTAAAATATGTTGAAGATGACATTGTTCTTTCTGTCAACATCACTTCTGCTGAATGCTATACCGTGGGTGAGTTATGGGATCGTGCATTCATGGATATTTCTGCAACTGATCTGGTGCTGAGGAAGGCTATCAATTTTTCTGACTGTACAGTTTGTCTCGATAAACGAAATGCTAGTGGCAAAATTGAATTTTACCAGGATCCTTTATTGTACAAATGTTCTTTTAGAACTCGCCTGCATTTTACATATGATAACCTAAATTCCAAGATGCCATCTGTTATTAAAATCCATACCTTGGTAGAGAGTCTGAAGCTTTCTATCACAGACCAGCAGCTACCTATGTTTATCCGTATAATGCAGCTTGGGATTGCTCTGTATTATGGAGAAATAGGCAACTTTAAAGATGGTGAAACAGAAGACCCGCCCTGTCTCAGTAAAGATACACTAGCAAACCTTACAG	0	0	22	35	0	0	48.2464	73.7372	mmu_circ_0005603	MMU_CIRCpedia_17715	mmu-Vps13b_0062	circBase: mmu_circ_0005603,CIRCpedia: MMU_CIRCpedia_17715,circAtlas: mmu-Vps13b_0062	NA	circAtlas: hsa-VPS13B_0032,circBase: hsa_circ_0135249,CIRCpedia: HSA_CIRCpedia_59558
circVps13b_2221	chr15|35417656|35472210|+	chr15	35417656	35472210	0	+	35417656	35417656	0,0,0	14	121,168,182,175,266,96,123,138,88,192,170,195,125,182	0,4797,5605,12599,21202,28059,28527,29112,30174,31019,34587,37446,39104,54372	circRNA	Vps13b	ENSMUST00000048646.9	4,5,6,7,8,9,10,11,12,13,14,15,16,17	chr15:35379178-35417656|chr15:35472210-35533441	54554	2221	GATGACCATGAAAGCTGTGGTTCTAATTCTACCAACCGTAGCACTGCTGAGAACACAAAATCATCCATAAAACCCCGAAGAATTCAGCAGGCTGCTCCTGCAGACCCTGACTTACCACCAGGATATGTGCAGAGTCTGATTAGACGAGTTGTAAATAATGTAAACATTGTTATAAATAATCTCATACTAAAATATGTTGAAGATGACATTGTTCTTTCTGTCAACATCACTTCTGCTGAATGCTATACCGTGGGTGAGTTATGGGATCGTGCATTCATGGATATTTCTGCAACTGATCTGGTGCTGAGGAAGGCTATCAATTTTTCTGACTGTACAGTTTGTCTCGATAAACGAAATGCTAGTGGCAAAATTGAATTTTACCAGGATCCTTTATTGTACAAATGTTCTTTTAGAACTCGCCTGCATTTTACATATGATAACCTAAATTCCAAGATGCCATCTGTTATTAAAATCCATACCTTGGTAGAGAGTCTGAAGCTTTCTATCACAGACCAGCAGCTACCTATGTTTATCCGTATAATGCAGCTTGGGATTGCTCTGTATTATGGAGAAATAGGCAACTTTAAAGATGGTGAAACAGAAGACCCGCCCTGTCTCAGTAAAGATACACTAGCAAACCTTACAGGTACTGAGGAGGAAAGTAGAATAGATATGCAGTATCCTGCTCCATACAAAGGCCAAGAGTTATATTCACAGGACTATGAGGAGCCTCAGGGATGGGTATCCTGGGCCTGGTCATTTGTTCCTGCAATTGTGAGTTATGATGATGGTGAGGAAGACGACCTTGGGACTGACCCTGCATCAATCATGCATCAACAGAAAGCTCAAACGCTGAAGGATCCCATTGTTTCTGTAGGCTTTTATTGCACAAAGGCGACTGTGACTTTTAAACTCACTGAAATGCAAGCTGAAAATAGCTATTATAGCCCACAGAAAGTAAAATCTAAGGAAGTTTTGTGTTGGGAACAAGAAGGAACTACAATTGAGGCTCTTATGATGGGAGAACCTTTCTTTGATTGTCAGATTGGATTTGTAGGTTGCAGAGCCATGTGTCTGAAAGGAATTCTGGGTGTTAAAGATTTTGAGGAACATATGAATAGGAGTGAAACTGAAGCCTGCTTCTTCATTTGTGGTGAAAATTTGAGTACAAAAGGTTTGACATACCTTACAAATTCATTGTTTGATTACCGGAGTCCAGAAAACAATGGTACCCGTGCAGAGTTTATCTTGGATGCAGCTCACCATAAGGAGACACACACTGACATAGCTGGCATACAGAGGTTTGGTGCGTTTTATATGGATTACCTGTATACAGTGGAGCACAGCAGTGGCAAAGGTCCAACAAGTCAACAAGACTTTCCTTCAGGGAAAAATGAGGATTTGGGAATAGTCCAAGAAAAGTCTACCAAGAGTCTTGTTATCGGGCCTCTAGATTGCCGTCTGGACAGCAGTGCGGTGCATCGGGTTTTGAAGATGATTGTTTGTGCTCTGGAACATGAATATGAACCATATAGCAGGCTAAAACCAGAAAGTAAGGATGAAAAGGAAACAGTACTGGATCCCGAGGAAGTGTCTTCTTTGGAGGAATATATCCCTACTCGGCATACAAGTGTTACTTTGCTTAAGTGCACTTGCACAGTTTTTATGGCAGAATTCAATTTACTTGATTGTTTGCTTCCTGTCATCATGGGAGGAAAGAACTCGAGTAACGTCACGAATGCCACAAACTTCCAGTCACTTCGGCCTTTGCCATCCATTCAGATATTGGTGGATAAAATTAATTTGGAACATTCTGTCCCAATGTATGCTGAACAGTTGGTCCATGTAGTCAGCAGCCTTAATCAACCTTCTGATAATCTTCTTCATTATTGTTATGTCCACTGCTACCTTAAGGTGTTTGGTTTTCAGGCCGGACTGACTTGCTTGGATCATAGTGGCTCTTACTGCTTACCTGCACCAATTATCCCCTCTTTCAGCACAGCCCTTTATGGGAAGCTTCTGAAACTCCCTGCTCTCTGGACCAAAAGATCTCAGACTGTTGTAACTGAGGGTATTTTTGAGCTCCCAAATCTCACAATTCAAGCTACAAGAGCACAGACACTTTTGTTGCAAGCAATATATCAGAGTTGGTCTCATATTGGAAATGTCAGCTCTTCAACAGTAAATGAAGCTTTGATGAATGAAGTCTTCCCAATGACAG	0	0	1	3	0	0	2.22769	6.23894	NA	MMU_CIRCpedia_17717	mmu-Vps13b_0007	CIRCpedia: MMU_CIRCpedia_17717,circAtlas: mmu-Vps13b_0007	NA	circAtlas: hsa-VPS13B_0081,CIRCpedia: HSA_CIRCpedia_367457
circVps13b_350	chr15|35422453|35423443|+	chr15	35422453	35423443	0	+	35422453	35422453	0,0,0	2	168,182	0,808	circRNA	Vps13b	ENSMUST00000048646.9	5,6	chr15:35417777-35422453|chr15:35423443-35430255	990	350	GATATGTGCAGAGTCTGATTAGACGAGTTGTAAATAATGTAAACATTGTTATAAATAATCTCATACTAAAATATGTTGAAGATGACATTGTTCTTTCTGTCAACATCACTTCTGCTGAATGCTATACCGTGGGTGAGTTATGGGATCGTGCATTCATGGATATTTCTGCAACTGATCTGGTGCTGAGGAAGGCTATCAATTTTTCTGACTGTACAGTTTGTCTCGATAAACGAAATGCTAGTGGCAAAATTGAATTTTACCAGGATCCTTTATTGTACAAATGTTCTTTTAGAACTCGCCTGCATTTTACATATGATAACCTAAATTCCAAGATGCCATCTGTTATTAAA	0	0	2	1	0	0	4.94775	1.84225	NA	NA	mmu-Vps13b_0088	circAtlas: mmu-Vps13b_0088	NA
circVps13b_842	chr15|35423261|35446306|+	chr15	35423261	35446306	0	+	35423261	35423261	0,0,0	5	182,175,266,96,123	0,6994,15597,22454,22922	circRNA	Vps13b	ENSMUST00000048646.9	6,7,8,9,10	chr15:35422621-35423261|chr15:35446306-35446768	23045	842	CAACTGATCTGGTGCTGAGGAAGGCTATCAATTTTTCTGACTGTACAGTTTGTCTCGATAAACGAAATGCTAGTGGCAAAATTGAATTTTACCAGGATCCTTTATTGTACAAATGTTCTTTTAGAACTCGCCTGCATTTTACATATGATAACCTAAATTCCAAGATGCCATCTGTTATTAAAATCCATACCTTGGTAGAGAGTCTGAAGCTTTCTATCACAGACCAGCAGCTACCTATGTTTATCCGTATAATGCAGCTTGGGATTGCTCTGTATTATGGAGAAATAGGCAACTTTAAAGATGGTGAAACAGAAGACCCGCCCTGTCTCAGTAAAGATACACTAGCAAACCTTACAGGTACTGAGGAGGAAAGTAGAATAGATATGCAGTATCCTGCTCCATACAAAGGCCAAGAGTTATATTCACAGGACTATGAGGAGCCTCAGGGATGGGTATCCTGGGCCTGGTCATTTGTTCCTGCAATTGTGAGTTATGATGATGGTGAGGAAGACGACCTTGGGACTGACCCTGCATCAATCATGCATCAACAGAAAGCTCAAACGCTGAAGGATCCCATTGTTTCTGTAGGCTTTTATTGCACAAAGGCGACTGTGACTTTTAAACTCACTGAAATGCAAGCTGAAAATAGCTATTATAGCCCACAGAAAGTAAAATCTAAGGAAGTTTTGTGTTGGGAACAAGAAGGAACTACAATTGAGGCTCTTATGATGGGAGAACCTTTCTTTGATTGTCAGATTGGATTTGTAGGTTGCAGAGCCATGTGTCTGAAAGGAATTCTGGGTGTTAAAGATTTTGAGGAACATATGAATAGGAGTGAAACT	0	0	4	0	0	0	8.35078	0	NA	NA	NA		NA
circVps13b_1568	chr15|35430255|35456885|+	chr15	35430255	35456885	0	+	35430255	35430255	0,0,0	10	175,266,96,123,138,88,192,170,195,125	0,8603,15460,15928,16513,17575,18420,21988,24847,26505	circRNA	Vps13b	ENSMUST00000048646.9	7,8,9,10,11,12,13,14,15,16	chr15:35423443-35430255|chr15:35456885-35472028	26630	1568	ATCCATACCTTGGTAGAGAGTCTGAAGCTTTCTATCACAGACCAGCAGCTACCTATGTTTATCCGTATAATGCAGCTTGGGATTGCTCTGTATTATGGAGAAATAGGCAACTTTAAAGATGGTGAAACAGAAGACCCGCCCTGTCTCAGTAAAGATACACTAGCAAACCTTACAGGTACTGAGGAGGAAAGTAGAATAGATATGCAGTATCCTGCTCCATACAAAGGCCAAGAGTTATATTCACAGGACTATGAGGAGCCTCAGGGATGGGTATCCTGGGCCTGGTCATTTGTTCCTGCAATTGTGAGTTATGATGATGGTGAGGAAGACGACCTTGGGACTGACCCTGCATCAATCATGCATCAACAGAAAGCTCAAACGCTGAAGGATCCCATTGTTTCTGTAGGCTTTTATTGCACAAAGGCGACTGTGACTTTTAAACTCACTGAAATGCAAGCTGAAAATAGCTATTATAGCCCACAGAAAGTAAAATCTAAGGAAGTTTTGTGTTGGGAACAAGAAGGAACTACAATTGAGGCTCTTATGATGGGAGAACCTTTCTTTGATTGTCAGATTGGATTTGTAGGTTGCAGAGCCATGTGTCTGAAAGGAATTCTGGGTGTTAAAGATTTTGAGGAACATATGAATAGGAGTGAAACTGAAGCCTGCTTCTTCATTTGTGGTGAAAATTTGAGTACAAAAGGTTTGACATACCTTACAAATTCATTGTTTGATTACCGGAGTCCAGAAAACAATGGTACCCGTGCAGAGTTTATCTTGGATGCAGCTCACCATAAGGAGACACACACTGACATAGCTGGCATACAGAGGTTTGGTGCGTTTTATATGGATTACCTGTATACAGTGGAGCACAGCAGTGGCAAAGGTCCAACAAGTCAACAAGACTTTCCTTCAGGGAAAAATGAGGATTTGGGAATAGTCCAAGAAAAGTCTACCAAGAGTCTTGTTATCGGGCCTCTAGATTGCCGTCTGGACAGCAGTGCGGTGCATCGGGTTTTGAAGATGATTGTTTGTGCTCTGGAACATGAATATGAACCATATAGCAGGCTAAAACCAGAAAGTAAGGATGAAAAGGAAACAGTACTGGATCCCGAGGAAGTGTCTTCTTTGGAGGAATATATCCCTACTCGGCATACAAGTGTTACTTTGCTTAAGTGCACTTGCACAGTTTTTATGGCAGAATTCAATTTACTTGATTGTTTGCTTCCTGTCATCATGGGAGGAAAGAACTCGAGTAACGTCACGAATGCCACAAACTTCCAGTCACTTCGGCCTTTGCCATCCATTCAGATATTGGTGGATAAAATTAATTTGGAACATTCTGTCCCAATGTATGCTGAACAGTTGGTCCATGTAGTCAGCAGCCTTAATCAACCTTCTGATAATCTTCTTCATTATTGTTATGTCCACTGCTACCTTAAGGTGTTTGGTTTTCAGGCCGGACTGACTTGCTTGGATCATAGTGGCTCTTACTGCTTACCTGCACCAATTATCCCCTCTTTCAGCACAGCCCTTTATGGGAAGCTTCTGAAACTCCCTGCTCTCTG	0	0	2	1	0	0	4.45537	1.84225	NA	MMU_CIRCpedia_39173	mmu-Vps13b_0068	CIRCpedia: MMU_CIRCpedia_39173,circAtlas: mmu-Vps13b_0068	NA	circAtlas: hsa-VPS13B_0132,CIRCpedia: HSA_CIRCpedia_357285
circVps13b_1750	chr15|35430255|35472210|+	chr15	35430255	35472210	0	+	35430255	35430255	0,0,0	11	175,266,96,123,138,88,192,170,195,125,182	0,8603,15460,15928,16513,17575,18420,21988,24847,26505,41773	circRNA	Vps13b	ENSMUST00000048646.9	7,8,9,10,11,12,13,14,15,16,17	chr15:35423443-35430255|chr15:35472210-35533441	41955	1750	ATCCATACCTTGGTAGAGAGTCTGAAGCTTTCTATCACAGACCAGCAGCTACCTATGTTTATCCGTATAATGCAGCTTGGGATTGCTCTGTATTATGGAGAAATAGGCAACTTTAAAGATGGTGAAACAGAAGACCCGCCCTGTCTCAGTAAAGATACACTAGCAAACCTTACAGGTACTGAGGAGGAAAGTAGAATAGATATGCAGTATCCTGCTCCATACAAAGGCCAAGAGTTATATTCACAGGACTATGAGGAGCCTCAGGGATGGGTATCCTGGGCCTGGTCATTTGTTCCTGCAATTGTGAGTTATGATGATGGTGAGGAAGACGACCTTGGGACTGACCCTGCATCAATCATGCATCAACAGAAAGCTCAAACGCTGAAGGATCCCATTGTTTCTGTAGGCTTTTATTGCACAAAGGCGACTGTGACTTTTAAACTCACTGAAATGCAAGCTGAAAATAGCTATTATAGCCCACAGAAAGTAAAATCTAAGGAAGTTTTGTGTTGGGAACAAGAAGGAACTACAATTGAGGCTCTTATGATGGGAGAACCTTTCTTTGATTGTCAGATTGGATTTGTAGGTTGCAGAGCCATGTGTCTGAAAGGAATTCTGGGTGTTAAAGATTTTGAGGAACATATGAATAGGAGTGAAACTGAAGCCTGCTTCTTCATTTGTGGTGAAAATTTGAGTACAAAAGGTTTGACATACCTTACAAATTCATTGTTTGATTACCGGAGTCCAGAAAACAATGGTACCCGTGCAGAGTTTATCTTGGATGCAGCTCACCATAAGGAGACACACACTGACATAGCTGGCATACAGAGGTTTGGTGCGTTTTATATGGATTACCTGTATACAGTGGAGCACAGCAGTGGCAAAGGTCCAACAAGTCAACAAGACTTTCCTTCAGGGAAAAATGAGGATTTGGGAATAGTCCAAGAAAAGTCTACCAAGAGTCTTGTTATCGGGCCTCTAGATTGCCGTCTGGACAGCAGTGCGGTGCATCGGGTTTTGAAGATGATTGTTTGTGCTCTGGAACATGAATATGAACCATATAGCAGGCTAAAACCAGAAAGTAAGGATGAAAAGGAAACAGTACTGGATCCCGAGGAAGTGTCTTCTTTGGAGGAATATATCCCTACTCGGCATACAAGTGTTACTTTGCTTAAGTGCACTTGCACAGTTTTTATGGCAGAATTCAATTTACTTGATTGTTTGCTTCCTGTCATCATGGGAGGAAAGAACTCGAGTAACGTCACGAATGCCACAAACTTCCAGTCACTTCGGCCTTTGCCATCCATTCAGATATTGGTGGATAAAATTAATTTGGAACATTCTGTCCCAATGTATGCTGAACAGTTGGTCCATGTAGTCAGCAGCCTTAATCAACCTTCTGATAATCTTCTTCATTATTGTTATGTCCACTGCTACCTTAAGGTGTTTGGTTTTCAGGCCGGACTGACTTGCTTGGATCATAGTGGCTCTTACTGCTTACCTGCACCAATTATCCCCTCTTTCAGCACAGCCCTTTATGGGAAGCTTCTGAAACTCCCTGCTCTCTGGACCAAAAGATCTCAGACTGTTGTAACTGAGGGTATTTTTGAGCTCCCAAATCTCACAATTCAAGCTACAAGAGCACAGACACTTTTGTTGCAAGCAATATATCAGAGTTGGTCTCATATTGGAAATGTCAGCTCTTCAACAGTAAATGAAGCTTTGATGAATGAAGTCTTCCCAATGACAG	0	0	3	2	0	0	6.68306	4.15621	mmu_circ_0005604	MMU_CIRCpedia_17729	mmu-Vps13b_0115	circBase: mmu_circ_0005604,CIRCpedia: MMU_CIRCpedia_17729,circAtlas: mmu-Vps13b_0115	NA	circAtlas: hsa-VPS13B_0087
circVps13b_1127	chr15|35445715|35456885|+	chr15	35445715	35456885	0	+	35445715	35445715	0,0,0	8	96,123,138,88,192,170,195,125	0,468,1053,2115,2960,6528,9387,11045	circRNA	Vps13b	ENSMUST00000048646.9	9,10,11,12,13,14,15,16	chr15:35439124-35445715|chr15:35456885-35472028	11170	1127	CTCACTGAAATGCAAGCTGAAAATAGCTATTATAGCCCACAGAAAGTAAAATCTAAGGAAGTTTTGTGTTGGGAACAAGAAGGAACTACAATTGAGGCTCTTATGATGGGAGAACCTTTCTTTGATTGTCAGATTGGATTTGTAGGTTGCAGAGCCATGTGTCTGAAAGGAATTCTGGGTGTTAAAGATTTTGAGGAACATATGAATAGGAGTGAAACTGAAGCCTGCTTCTTCATTTGTGGTGAAAATTTGAGTACAAAAGGTTTGACATACCTTACAAATTCATTGTTTGATTACCGGAGTCCAGAAAACAATGGTACCCGTGCAGAGTTTATCTTGGATGCAGCTCACCATAAGGAGACACACACTGACATAGCTGGCATACAGAGGTTTGGTGCGTTTTATATGGATTACCTGTATACAGTGGAGCACAGCAGTGGCAAAGGTCCAACAAGTCAACAAGACTTTCCTTCAGGGAAAAATGAGGATTTGGGAATAGTCCAAGAAAAGTCTACCAAGAGTCTTGTTATCGGGCCTCTAGATTGCCGTCTGGACAGCAGTGCGGTGCATCGGGTTTTGAAGATGATTGTTTGTGCTCTGGAACATGAATATGAACCATATAGCAGGCTAAAACCAGAAAGTAAGGATGAAAAGGAAACAGTACTGGATCCCGAGGAAGTGTCTTCTTTGGAGGAATATATCCCTACTCGGCATACAAGTGTTACTTTGCTTAAGTGCACTTGCACAGTTTTTATGGCAGAATTCAATTTACTTGATTGTTTGCTTCCTGTCATCATGGGAGGAAAGAACTCGAGTAACGTCACGAATGCCACAAACTTCCAGTCACTTCGGCCTTTGCCATCCATTCAGATATTGGTGGATAAAATTAATTTGGAACATTCTGTCCCAATGTATGCTGAACAGTTGGTCCATGTAGTCAGCAGCCTTAATCAACCTTCTGATAATCTTCTTCATTATTGTTATGTCCACTGCTACCTTAAGGTGTTTGGTTTTCAGGCCGGACTGACTTGCTTGGATCATAGTGGCTCTTACTGCTTACCTGCACCAATTATCCCCTCTTTCAGCACAGCCCTTTATGGGAAGCTTCTGAAACTCCCTGCTCTCTG	0	0	3	0	0	0	6.12309	0	mmu_circ_0005605	NA	mmu-Vps13b_0018	circBase: mmu_circ_0005605,circAtlas: mmu-Vps13b_0018	NA	circAtlas: hsa-VPS13B_0098,CIRCpedia: HSA_CIRCpedia_59567
ciVps13b_64	chr15|35452413|35452477|+	chr15	35452413	35452477	0	+	35452413	35452413	0,0,0	1	64	0	ciRNA	Vps13b	ENSMUST00000048646.9	14	chr15:35452413-35455102	64	64	GTATATTTCTTGTTTGGCAACATGTTTTCAGTGGTGCATGTATAATTTTGGTGACTAAATTAAG	0	0	1	0	0	0	2.22769	0	NA	NA	NA		NA	circAtlas: hsa-VPS13B_0351
circVps13b_695	chr15|35533441|35597668|+	chr15	35533441	35597668	0	+	35533441	35533441	0,0,0	5	135,174,110,148,128	0,891,38764,43083,64099	circRNA	Vps13b	ENSMUST00000048646.9	18,19,20,21,22	chr15:35472210-35533441|chr15:35597668-35607275	64227	695	GTGTGAAATCTAAGAATCCCCTGCCAACTCTTGAGGGCTCAATCCAGAATGTTGAACTGAAGTACTGCAGCACATCATTGGTCAAATGTGCCTCTGGGACCTTGGGATCCATAAAAATTTGTGCCAAAGCCCCAGGTGACAGTGGAAAAGAGAAGTTGATCCCTTTGCTTCAGGGTCCTTCTGACACTAGAGACCTTCACAGTTCCAAGTGGCTTAATGAAAGTAGAAAGCCCGAATCTCTCCTAGCTCCAGATTTGATAGCCTTTACCATCCAGGTCCCCCAGTACATGGACTACTGCCATCACTCTGGTGCTGTATTTCTTTGTAGTGTACAAGGACTCGCTGTTAACATTGACCCAATACTGTATACTTGGGTCATCTACCAACCACAGAAACGAGCAAATAGACATGCACAACAGCAGCCTGTGGTAGCTGTACCTCTTGTCACTTCAGTTAACAGAAGGAAAGAAGATGAACTGTCCATTGGAAGTGCCCCATTGGGAAAGCAGCAGTCATATCAGGCCTCAGAATATGCCAGCAGCCCAATCAAGACAAAAACAGTGACAGAGTCCAGACCAGTGTCAGTTCCTGTGAAGGCCGTGCTGCGTGTTCATGAAGAATGTAGAAGTCCTGAAGACAAAATGAAAGAATTTATCGCGATATTATGGAATGCAGTAAAGAGTCTCACGCTACAG	0	0	1	1	0	0	2.22769	1.84225	NA	NA	mmu-Vps13b_0034	circAtlas: mmu-Vps13b_0034	NA	circAtlas: hsa-VPS13B_0005,CIRCpedia: HSA_CIRCpedia_89518
circVps13b_930	chr15|35533441|35607510|+	chr15	35533441	35607510	0	+	35533441	35533441	0,0,0	6	135,174,110,148,128,235	0,891,38764,43083,64099,73834	circRNA	Vps13b	ENSMUST00000048646.9	18,19,20,21,22,23	chr15:35472210-35533441|chr15:35607510-35617743	74069	930	GTGTGAAATCTAAGAATCCCCTGCCAACTCTTGAGGGCTCAATCCAGAATGTTGAACTGAAGTACTGCAGCACATCATTGGTCAAATGTGCCTCTGGGACCTTGGGATCCATAAAAATTTGTGCCAAAGCCCCAGGTGACAGTGGAAAAGAGAAGTTGATCCCTTTGCTTCAGGGTCCTTCTGACACTAGAGACCTTCACAGTTCCAAGTGGCTTAATGAAAGTAGAAAGCCCGAATCTCTCCTAGCTCCAGATTTGATAGCCTTTACCATCCAGGTCCCCCAGTACATGGACTACTGCCATCACTCTGGTGCTGTATTTCTTTGTAGTGTACAAGGACTCGCTGTTAACATTGACCCAATACTGTATACTTGGGTCATCTACCAACCACAGAAACGAGCAAATAGACATGCACAACAGCAGCCTGTGGTAGCTGTACCTCTTGTCACTTCAGTTAACAGAAGGAAAGAAGATGAACTGTCCATTGGAAGTGCCCCATTGGGAAAGCAGCAGTCATATCAGGCCTCAGAATATGCCAGCAGCCCAATCAAGACAAAAACAGTGACAGAGTCCAGACCAGTGTCAGTTCCTGTGAAGGCCGTGCTGCGTGTTCATGAAGAATGTAGAAGTCCTGAAGACAAAATGAAAGAATTTATCGCGATATTATGGAATGCAGTAAAGAGTCTCACGCTACAGCTTGATGTACAGTCTTGCTGTGTATTCATTCCAAATGACAACCTGCCTTCCCCAAGTACAATTGTGTCTGGTGACATCCCTGGAACAGTAAGAAGTTGGTACCATGGACAAACCAGCATACCAGGGACACTTGTCCTGTGTTTGCCGCAAATAAAGATTATTAGTGCTGGTCACAAGTACATGGAACCTCTGCAGGAGATTCCGTTTGTGATTCCCCGGCCCATCCTTGAAGAGG	0	0	7	8	0	0	15.5262	15.9311	NA	MMU_CIRCpedia_225923	mmu-Vps13b_0001	CIRCpedia: MMU_CIRCpedia_225923,circAtlas: mmu-Vps13b_0001	NA	circAtlas: hsa-VPS13B_0055
circVps13b_2705	chr15|35533441|35675098|+	chr15	35533441	35675098	0	+	35533441	35533441	0,0,0	16	135,174,110,148,128,235,221,204,172,115,67,409,112,204,127,144	0,891,38764,43083,64099,73834,84302,90306,106557,107234,109102,112677,118959,135405,138003,141513	circRNA	Vps13b	ENSMUST00000048646.9	18,19,20,21,22,23,24,25,26,27,28,29,30,31,32,33	chr15:35472210-35533441|chr15:35675098-35709271	141657	2705	GTGTGAAATCTAAGAATCCCCTGCCAACTCTTGAGGGCTCAATCCAGAATGTTGAACTGAAGTACTGCAGCACATCATTGGTCAAATGTGCCTCTGGGACCTTGGGATCCATAAAAATTTGTGCCAAAGCCCCAGGTGACAGTGGAAAAGAGAAGTTGATCCCTTTGCTTCAGGGTCCTTCTGACACTAGAGACCTTCACAGTTCCAAGTGGCTTAATGAAAGTAGAAAGCCCGAATCTCTCCTAGCTCCAGATTTGATAGCCTTTACCATCCAGGTCCCCCAGTACATGGACTACTGCCATCACTCTGGTGCTGTATTTCTTTGTAGTGTACAAGGACTCGCTGTTAACATTGACCCAATACTGTATACTTGGGTCATCTACCAACCACAGAAACGAGCAAATAGACATGCACAACAGCAGCCTGTGGTAGCTGTACCTCTTGTCACTTCAGTTAACAGAAGGAAAGAAGATGAACTGTCCATTGGAAGTGCCCCATTGGGAAAGCAGCAGTCATATCAGGCCTCAGAATATGCCAGCAGCCCAATCAAGACAAAAACAGTGACAGAGTCCAGACCAGTGTCAGTTCCTGTGAAGGCCGTGCTGCGTGTTCATGAAGAATGTAGAAGTCCTGAAGACAAAATGAAAGAATTTATCGCGATATTATGGAATGCAGTAAAGAGTCTCACGCTACAGCTTGATGTACAGTCTTGCTGTGTATTCATTCCAAATGACAACCTGCCTTCCCCAAGTACAATTGTGTCTGGTGACATCCCTGGAACAGTAAGAAGTTGGTACCATGGACAAACCAGCATACCAGGGACACTTGTCCTGTGTTTGCCGCAAATAAAGATTATTAGTGCTGGTCACAAGTACATGGAACCTCTGCAGGAGATTCCGTTTGTGATTCCCCGGCCCATCCTTGAAGAGGGTGATGCATTTCCTTGGACCATAAGCTTGCATCATTTCAGCATATATACCCTTCTTGGAAAGCAAGTGACTCTTTCCCTTGTGGAGCCTATGGGATGTACCTCTACTCTAGCAGTCACATCTCAAAAGCTGCTTCCTGTGGGACCCGATGGAAGGCATTCATTTGTTGTCTGTCTTCATGTTGACTTAGAGTCATTAGAGATAAAATGCTCTAATCCCCAGGTCCAGCTCATTTATGAATTGGCTGATACGATGAGTAAAGTCTGGAGTAAAATTCAGAAGAGAGGCAATCTTAGTCCATCTTCAGTCTACCCAGAGACAGTGGCAGGGCCTATCCCTGGTTCTCCAGTTTGGAGCAGCGTAGGTACAGCTCCACCAGACACCAGCACATGCAGCCCATCTGCTGACATAGGAACTACTACTGAGGGAGATTCGGTTCAAGCTGGTGATGATTCGCCATTCTCAGACTCTGTTACCTTGGAACAAACTACCAGTAACATTGGTGGGTCCAGCGGCCGTGTTAGTCTGTGGATGCAGTGGGTGCTCCCCAAAGCTACTGTGAAGCTCTTTGCTCCAGACCTTGAAAAAAAAGGCACAGAGGTCTGCATGGTCAGTGAACTGGAAGACCTCAGTGCATCCATAGACGTGCAGGATGTGTACACCAAAGTCAAGTGTAAGGTAGAGAGTTTCAGTATCGACCACTATCAAAGCAGGCCTGGGGAAGGTTGGCAGTCAGGACATTTTGAAGGAGTGTTTCTGCAGTGCAAAGAAAAACCTGTGACAACTACAAAACTTCTAGATGGTGCTCATCAGCAGCATGGATTTCTTTCTCTGACATACACCAAAGCTGTAACAAAAAATGTCCGCCACAAGTTAACCTCAAGAAATGAGCGAAGAAGCTTTTATAAGTTATCTGAAGGTTTAATGGATGGCTCGCCTCATTTTCTTCATGAAATTCTTCTTTCTGCACAAGCGTTTGATATTGTTGTGTGCTTTCCTTTACTTAATGCAATTGCAAGTGTATTTCACACTAAACTCCCAAAGACCCAAAGAGAGAAAAGAAAATCTTCAGGTCAGCCCATGAGGACCCATACGCTGACTTCACGCAATTTACCTTTGATTTATATCAATACAAGTGTCATCAGAATTTTTGTTCCCCAAACAGAAGAAACACAGTCAACTGTTGCAGTGAATCAGGCAGCAAAGGAAGACACAATGGTTTTGAAGGTTGGCTCTATTGCCATGGCTCCTCAGGCTGATAATCCGCTTGGCAGATCTGTCCTCAGGAAAGATATTTACCAGAAAGCCTTAAACTTAGGAATTCTTCGAGATCCTGGATCAGAAATTGAAGACAGACAGTACCAGATAGACCTGCAGTCCATCAATATCGGCACTGCTCAGTGGGATCAACTCAAACCAGAGAAAGGCAGTGGCTCAGGAGGAGTGCCAACAGAGAGTGAGAGGAACTCTCAAAACCCAGCCCTGGAGTGGAACATGGCCAGCAGCATACAGCGTCATCAAGAAAGGAGAGCAATTTTGACACCCATCTTGACAGATTTTTCTGTGCGAATAACTGGAGCACCTGCCATCATTTTCACCAAAATAATCTCCCAAGAAAATCTGCATATGGAGGAGATTTTAGTGTGTGGCCATTCCTTGGAAGTGAACATAACCACAAACCTGGACTTCTTCCTAAGTGTGGCTCAGGTTCAACTCTTACATCAGTTAATAGTAGCAAATATGACTGGATTGGAGCCATCAACCAAGGCTACAGAG	0	0	1	2	0	0	2.22769	3.6845	NA	MMU_CIRCpedia_17772	mmu-Vps13b_0051	CIRCpedia: MMU_CIRCpedia_17772,circAtlas: mmu-Vps13b_0051	NA	CIRCpedia: HSA_CIRCpedia_363127
circVps13b_560	chr15|35534332|35597668|+	chr15	35534332	35597668	0	+	35534332	35534332	0,0,0	4	174,110,148,128	0,37873,42192,63208	circRNA	Vps13b	ENSMUST00000048646.9	19,20,21,22	chr15:35533576-35534332|chr15:35597668-35607275	63336	560	GTGACAGTGGAAAAGAGAAGTTGATCCCTTTGCTTCAGGGTCCTTCTGACACTAGAGACCTTCACAGTTCCAAGTGGCTTAATGAAAGTAGAAAGCCCGAATCTCTCCTAGCTCCAGATTTGATAGCCTTTACCATCCAGGTCCCCCAGTACATGGACTACTGCCATCACTCTGGTGCTGTATTTCTTTGTAGTGTACAAGGACTCGCTGTTAACATTGACCCAATACTGTATACTTGGGTCATCTACCAACCACAGAAACGAGCAAATAGACATGCACAACAGCAGCCTGTGGTAGCTGTACCTCTTGTCACTTCAGTTAACAGAAGGAAAGAAGATGAACTGTCCATTGGAAGTGCCCCATTGGGAAAGCAGCAGTCATATCAGGCCTCAGAATATGCCAGCAGCCCAATCAAGACAAAAACAGTGACAGAGTCCAGACCAGTGTCAGTTCCTGTGAAGGCCGTGCTGCGTGTTCATGAAGAATGTAGAAGTCCTGAAGACAAAATGAAAGAATTTATCGCGATATTATGGAATGCAGTAAAGAGTCTCACGCTACAG	0	0	1	0	0	0	2.22769	0	NA	NA	NA		NA
circVps13b_2286	chr15|35576524|35675098|+	chr15	35576524	35675098	0	+	35576524	35576524	0,0,0	13	148,128,235,221,204,172,115,67,409,112,204,127,144	0,21016,30751,41219,47223,63474,64151,66019,69594,75876,92322,94920,98430	circRNA	Vps13b	ENSMUST00000048646.9	21,22,23,24,25,26,27,28,29,30,31,32,33	chr15:35572315-35576524|chr15:35675098-35709271	98574	2286	CAGCCTGTGGTAGCTGTACCTCTTGTCACTTCAGTTAACAGAAGGAAAGAAGATGAACTGTCCATTGGAAGTGCCCCATTGGGAAAGCAGCAGTCATATCAGGCCTCAGAATATGCCAGCAGCCCAATCAAGACAAAAACAGTGACAGAGTCCAGACCAGTGTCAGTTCCTGTGAAGGCCGTGCTGCGTGTTCATGAAGAATGTAGAAGTCCTGAAGACAAAATGAAAGAATTTATCGCGATATTATGGAATGCAGTAAAGAGTCTCACGCTACAGCTTGATGTACAGTCTTGCTGTGTATTCATTCCAAATGACAACCTGCCTTCCCCAAGTACAATTGTGTCTGGTGACATCCCTGGAACAGTAAGAAGTTGGTACCATGGACAAACCAGCATACCAGGGACACTTGTCCTGTGTTTGCCGCAAATAAAGATTATTAGTGCTGGTCACAAGTACATGGAACCTCTGCAGGAGATTCCGTTTGTGATTCCCCGGCCCATCCTTGAAGAGGGTGATGCATTTCCTTGGACCATAAGCTTGCATCATTTCAGCATATATACCCTTCTTGGAAAGCAAGTGACTCTTTCCCTTGTGGAGCCTATGGGATGTACCTCTACTCTAGCAGTCACATCTCAAAAGCTGCTTCCTGTGGGACCCGATGGAAGGCATTCATTTGTTGTCTGTCTTCATGTTGACTTAGAGTCATTAGAGATAAAATGCTCTAATCCCCAGGTCCAGCTCATTTATGAATTGGCTGATACGATGAGTAAAGTCTGGAGTAAAATTCAGAAGAGAGGCAATCTTAGTCCATCTTCAGTCTACCCAGAGACAGTGGCAGGGCCTATCCCTGGTTCTCCAGTTTGGAGCAGCGTAGGTACAGCTCCACCAGACACCAGCACATGCAGCCCATCTGCTGACATAGGAACTACTACTGAGGGAGATTCGGTTCAAGCTGGTGATGATTCGCCATTCTCAGACTCTGTTACCTTGGAACAAACTACCAGTAACATTGGTGGGTCCAGCGGCCGTGTTAGTCTGTGGATGCAGTGGGTGCTCCCCAAAGCTACTGTGAAGCTCTTTGCTCCAGACCTTGAAAAAAAAGGCACAGAGGTCTGCATGGTCAGTGAACTGGAAGACCTCAGTGCATCCATAGACGTGCAGGATGTGTACACCAAAGTCAAGTGTAAGGTAGAGAGTTTCAGTATCGACCACTATCAAAGCAGGCCTGGGGAAGGTTGGCAGTCAGGACATTTTGAAGGAGTGTTTCTGCAGTGCAAAGAAAAACCTGTGACAACTACAAAACTTCTAGATGGTGCTCATCAGCAGCATGGATTTCTTTCTCTGACATACACCAAAGCTGTAACAAAAAATGTCCGCCACAAGTTAACCTCAAGAAATGAGCGAAGAAGCTTTTATAAGTTATCTGAAGGTTTAATGGATGGCTCGCCTCATTTTCTTCATGAAATTCTTCTTTCTGCACAAGCGTTTGATATTGTTGTGTGCTTTCCTTTACTTAATGCAATTGCAAGTGTATTTCACACTAAACTCCCAAAGACCCAAAGAGAGAAAAGAAAATCTTCAGGTCAGCCCATGAGGACCCATACGCTGACTTCACGCAATTTACCTTTGATTTATATCAATACAAGTGTCATCAGAATTTTTGTTCCCCAAACAGAAGAAACACAGTCAACTGTTGCAGTGAATCAGGCAGCAAAGGAAGACACAATGGTTTTGAAGGTTGGCTCTATTGCCATGGCTCCTCAGGCTGATAATCCGCTTGGCAGATCTGTCCTCAGGAAAGATATTTACCAGAAAGCCTTAAACTTAGGAATTCTTCGAGATCCTGGATCAGAAATTGAAGACAGACAGTACCAGATAGACCTGCAGTCCATCAATATCGGCACTGCTCAGTGGGATCAACTCAAACCAGAGAAAGGCAGTGGCTCAGGAGGAGTGCCAACAGAGAGTGAGAGGAACTCTCAAAACCCAGCCCTGGAGTGGAACATGGCCAGCAGCATACAGCGTCATCAAGAAAGGAGAGCAATTTTGACACCCATCTTGACAGATTTTTCTGTGCGAATAACTGGAGCACCTGCCATCATTTTCACCAAAATAATCTCCCAAGAAAATCTGCATATGGAGGAGATTTTAGTGTGTGGCCATTCCTTGGAAGTGAACATAACCACAAACCTGGACTTCTTCCTAAGTGTGGCTCAGGTTCAACTCTTACATCAGTTAATAGTAGCAAATATGACTGGATTGGAGCCATCAACCAAGGCTACAGAG	0	0	2	2	0	0	4.94775	4.16544	NA	MMU_CIRCpedia_17785	mmu-Vps13b_0106	CIRCpedia: MMU_CIRCpedia_17785,circAtlas: mmu-Vps13b_0106	NA	circAtlas: hsa-VPS13B_0116,circBase: hsa_circ_0085080,CIRCpedia: HSA_CIRCpedia_346278
circVps13b_584	chr15|35597540|35617964|+	chr15	35597540	35617964	0	+	35597540	35597540	0,0,0	3	128,235,221	0,9735,20203	circRNA	Vps13b	ENSMUST00000048646.9	22,23,24	chr15:35576672-35597540|chr15:35617964-35623747	20424	584	AGTCCAGACCAGTGTCAGTTCCTGTGAAGGCCGTGCTGCGTGTTCATGAAGAATGTAGAAGTCCTGAAGACAAAATGAAAGAATTTATCGCGATATTATGGAATGCAGTAAAGAGTCTCACGCTACAGCTTGATGTACAGTCTTGCTGTGTATTCATTCCAAATGACAACCTGCCTTCCCCAAGTACAATTGTGTCTGGTGACATCCCTGGAACAGTAAGAAGTTGGTACCATGGACAAACCAGCATACCAGGGACACTTGTCCTGTGTTTGCCGCAAATAAAGATTATTAGTGCTGGTCACAAGTACATGGAACCTCTGCAGGAGATTCCGTTTGTGATTCCCCGGCCCATCCTTGAAGAGGGTGATGCATTTCCTTGGACCATAAGCTTGCATCATTTCAGCATATATACCCTTCTTGGAAAGCAAGTGACTCTTTCCCTTGTGGAGCCTATGGGATGTACCTCTACTCTAGCAGTCACATCTCAAAAGCTGCTTCCTGTGGGACCCGATGGAAGGCATTCATTTGTTGTCTGTCTTCATGTTGACTTAGAGTCATTAGAGATAAAATGCTCTAATCCCCAG	0	0	1	0	0	0	2.22769	0	NA	NA	mmu-Vps13b_0108	circAtlas: mmu-Vps13b_0108	NA	circAtlas: hsa-VPS13B_0013,circBase: hsa_circ_0085081,CIRCpedia: HSA_CIRCpedia_59584
circVps13b_1775	chr15|35617743|35675098|+	chr15	35617743	35675098	0	+	35617743	35617743	0,0,0	10	221,204,172,115,67,409,112,204,127,144	0,6004,22255,22932,24800,28375,34657,51103,53701,57211	circRNA	Vps13b	ENSMUST00000048646.9	24,25,26,27,28,29,30,31,32,33	chr15:35607510-35617743|chr15:35675098-35709271	57355	1775	GTGATGCATTTCCTTGGACCATAAGCTTGCATCATTTCAGCATATATACCCTTCTTGGAAAGCAAGTGACTCTTTCCCTTGTGGAGCCTATGGGATGTACCTCTACTCTAGCAGTCACATCTCAAAAGCTGCTTCCTGTGGGACCCGATGGAAGGCATTCATTTGTTGTCTGTCTTCATGTTGACTTAGAGTCATTAGAGATAAAATGCTCTAATCCCCAGGTCCAGCTCATTTATGAATTGGCTGATACGATGAGTAAAGTCTGGAGTAAAATTCAGAAGAGAGGCAATCTTAGTCCATCTTCAGTCTACCCAGAGACAGTGGCAGGGCCTATCCCTGGTTCTCCAGTTTGGAGCAGCGTAGGTACAGCTCCACCAGACACCAGCACATGCAGCCCATCTGCTGACATAGGAACTACTACTGAGGGAGATTCGGTTCAAGCTGGTGATGATTCGCCATTCTCAGACTCTGTTACCTTGGAACAAACTACCAGTAACATTGGTGGGTCCAGCGGCCGTGTTAGTCTGTGGATGCAGTGGGTGCTCCCCAAAGCTACTGTGAAGCTCTTTGCTCCAGACCTTGAAAAAAAAGGCACAGAGGTCTGCATGGTCAGTGAACTGGAAGACCTCAGTGCATCCATAGACGTGCAGGATGTGTACACCAAAGTCAAGTGTAAGGTAGAGAGTTTCAGTATCGACCACTATCAAAGCAGGCCTGGGGAAGGTTGGCAGTCAGGACATTTTGAAGGAGTGTTTCTGCAGTGCAAAGAAAAACCTGTGACAACTACAAAACTTCTAGATGGTGCTCATCAGCAGCATGGATTTCTTTCTCTGACATACACCAAAGCTGTAACAAAAAATGTCCGCCACAAGTTAACCTCAAGAAATGAGCGAAGAAGCTTTTATAAGTTATCTGAAGGTTTAATGGATGGCTCGCCTCATTTTCTTCATGAAATTCTTCTTTCTGCACAAGCGTTTGATATTGTTGTGTGCTTTCCTTTACTTAATGCAATTGCAAGTGTATTTCACACTAAACTCCCAAAGACCCAAAGAGAGAAAAGAAAATCTTCAGGTCAGCCCATGAGGACCCATACGCTGACTTCACGCAATTTACCTTTGATTTATATCAATACAAGTGTCATCAGAATTTTTGTTCCCCAAACAGAAGAAACACAGTCAACTGTTGCAGTGAATCAGGCAGCAAAGGAAGACACAATGGTTTTGAAGGTTGGCTCTATTGCCATGGCTCCTCAGGCTGATAATCCGCTTGGCAGATCTGTCCTCAGGAAAGATATTTACCAGAAAGCCTTAAACTTAGGAATTCTTCGAGATCCTGGATCAGAAATTGAAGACAGACAGTACCAGATAGACCTGCAGTCCATCAATATCGGCACTGCTCAGTGGGATCAACTCAAACCAGAGAAAGGCAGTGGCTCAGGAGGAGTGCCAACAGAGAGTGAGAGGAACTCTCAAAACCCAGCCCTGGAGTGGAACATGGCCAGCAGCATACAGCGTCATCAAGAAAGGAGAGCAATTTTGACACCCATCTTGACAGATTTTTCTGTGCGAATAACTGGAGCACCTGCCATCATTTTCACCAAAATAATCTCCCAAGAAAATCTGCATATGGAGGAGATTTTAGTGTGTGGCCATTCCTTGGAAGTGAACATAACCACAAACCTGGACTTCTTCCTAAGTGTGGCTCAGGTTCAACTCTTACATCAGTTAATAGTAGCAAATATGACTGGATTGGAGCCATCAACCAAGGCTACAGAG	0	0	3	6	0	0	6.89545	11.5344	NA	MMU_CIRCpedia_39175	mmu-Vps13b_0006	CIRCpedia: MMU_CIRCpedia_39175,circAtlas: mmu-Vps13b_0006	NA	circAtlas: hsa-VPS13B_0012,circBase: hsa_circ_0085091,CIRCpedia: HSA_CIRCpedia_59595
circVps13b_2463	chr15|35617743|35709959|+	chr15	35617743	35709959	0	+	35617743	35617743	0,0,0	11	221,204,172,115,67,409,112,204,127,144,688	0,6004,22255,22932,24800,28375,34657,51103,53701,57211,91528	circRNA	Vps13b	ENSMUST00000048646.9	24,25,26,27,28,29,30,31,32,33,34	chr15:35607510-35617743|chr15:35709959-35745792	92216	2463	GTGATGCATTTCCTTGGACCATAAGCTTGCATCATTTCAGCATATATACCCTTCTTGGAAAGCAAGTGACTCTTTCCCTTGTGGAGCCTATGGGATGTACCTCTACTCTAGCAGTCACATCTCAAAAGCTGCTTCCTGTGGGACCCGATGGAAGGCATTCATTTGTTGTCTGTCTTCATGTTGACTTAGAGTCATTAGAGATAAAATGCTCTAATCCCCAGGTCCAGCTCATTTATGAATTGGCTGATACGATGAGTAAAGTCTGGAGTAAAATTCAGAAGAGAGGCAATCTTAGTCCATCTTCAGTCTACCCAGAGACAGTGGCAGGGCCTATCCCTGGTTCTCCAGTTTGGAGCAGCGTAGGTACAGCTCCACCAGACACCAGCACATGCAGCCCATCTGCTGACATAGGAACTACTACTGAGGGAGATTCGGTTCAAGCTGGTGATGATTCGCCATTCTCAGACTCTGTTACCTTGGAACAAACTACCAGTAACATTGGTGGGTCCAGCGGCCGTGTTAGTCTGTGGATGCAGTGGGTGCTCCCCAAAGCTACTGTGAAGCTCTTTGCTCCAGACCTTGAAAAAAAAGGCACAGAGGTCTGCATGGTCAGTGAACTGGAAGACCTCAGTGCATCCATAGACGTGCAGGATGTGTACACCAAAGTCAAGTGTAAGGTAGAGAGTTTCAGTATCGACCACTATCAAAGCAGGCCTGGGGAAGGTTGGCAGTCAGGACATTTTGAAGGAGTGTTTCTGCAGTGCAAAGAAAAACCTGTGACAACTACAAAACTTCTAGATGGTGCTCATCAGCAGCATGGATTTCTTTCTCTGACATACACCAAAGCTGTAACAAAAAATGTCCGCCACAAGTTAACCTCAAGAAATGAGCGAAGAAGCTTTTATAAGTTATCTGAAGGTTTAATGGATGGCTCGCCTCATTTTCTTCATGAAATTCTTCTTTCTGCACAAGCGTTTGATATTGTTGTGTGCTTTCCTTTACTTAATGCAATTGCAAGTGTATTTCACACTAAACTCCCAAAGACCCAAAGAGAGAAAAGAAAATCTTCAGGTCAGCCCATGAGGACCCATACGCTGACTTCACGCAATTTACCTTTGATTTATATCAATACAAGTGTCATCAGAATTTTTGTTCCCCAAACAGAAGAAACACAGTCAACTGTTGCAGTGAATCAGGCAGCAAAGGAAGACACAATGGTTTTGAAGGTTGGCTCTATTGCCATGGCTCCTCAGGCTGATAATCCGCTTGGCAGATCTGTCCTCAGGAAAGATATTTACCAGAAAGCCTTAAACTTAGGAATTCTTCGAGATCCTGGATCAGAAATTGAAGACAGACAGTACCAGATAGACCTGCAGTCCATCAATATCGGCACTGCTCAGTGGGATCAACTCAAACCAGAGAAAGGCAGTGGCTCAGGAGGAGTGCCAACAGAGAGTGAGAGGAACTCTCAAAACCCAGCCCTGGAGTGGAACATGGCCAGCAGCATACAGCGTCATCAAGAAAGGAGAGCAATTTTGACACCCATCTTGACAGATTTTTCTGTGCGAATAACTGGAGCACCTGCCATCATTTTCACCAAAATAATCTCCCAAGAAAATCTGCATATGGAGGAGATTTTAGTGTGTGGCCATTCCTTGGAAGTGAACATAACCACAAACCTGGACTTCTTCCTAAGTGTGGCTCAGGTTCAACTCTTACATCAGTTAATAGTAGCAAATATGACTGGATTGGAGCCATCAACCAAGGCTACAGAGATCTCTAAACAGGAACAGAAGAAAGTGGATACATTTGATGGAGGCACAGCTGAAACCTCTTCCCGATACAGTGGTGCTCAGGACAGTGGCATTGGCAGTGACAGTGTTAAAATCCGCATTGTGCAAATAGAGCAGTACAGTGGTGCCAGTCAGCACCGCATTGCCCGGCCCTCTCACCAGTCGTCAATTGTGAAAAATCTTAATTTTATTCCCTTTGACATATTTATTACCGCAAGTAGGATCTCCCTAATGACCTATTCCTCGGTGGCCTTACCCAAATTCAAATTACCAGAACAGAAAGAAGATGGGAAAACAGGCAGGACTTTCTTAAATCTCGCAGAAGTTGATTCTGATGTAGCTAAGCCTAACCAGGCGTGTGTTTCCATGGTGACTGCTGAAGATCCCTTAAGCAGTAGCACTTCTTTTTCCTCAGGGAAAAAAGTAAGGGTTCTATCGCTTGAAAGCCTCCATGCATCCACAAGGTCATCTGCCAGACAAGCCCTCGGAGTCACTGTTGTTCGGCAGCCTGGCCGAAGAGGAACCGGTGACTTAGAACTAGACCTGTTTCTCCATTTGATTGTGTCCCAGCCTTCCTTGCTTCTGAGTTGTCACCACAGGAAACAGAGAGTGGAAGTATCCATCTTTGATGCTATGCTTAAAGGTGTACCCTCTGACTACACATGTACAG	0	0	1	0	0	0	2.22769	0	NA	NA	mmu-Vps13b_0086	circAtlas: mmu-Vps13b_0086	NA	circAtlas: hsa-VPS13B_0009,CIRCpedia: HSA_CIRCpedia_59596
circVps13b_587	chr15|35652400|35675098|+	chr15	35652400	35675098	0	+	35652400	35652400	0,0,0	4	112,204,127,144	0,16446,19044,22554	circRNA	Vps13b	ENSMUST00000048646.9	30,31,32,33	chr15:35646527-35652400|chr15:35675098-35709271	22698	587	TGAATCAGGCAGCAAAGGAAGACACAATGGTTTTGAAGGTTGGCTCTATTGCCATGGCTCCTCAGGCTGATAATCCGCTTGGCAGATCTGTCCTCAGGAAAGATATTTACCAGAAAGCCTTAAACTTAGGAATTCTTCGAGATCCTGGATCAGAAATTGAAGACAGACAGTACCAGATAGACCTGCAGTCCATCAATATCGGCACTGCTCAGTGGGATCAACTCAAACCAGAGAAAGGCAGTGGCTCAGGAGGAGTGCCAACAGAGAGTGAGAGGAACTCTCAAAACCCAGCCCTGGAGTGGAACATGGCCAGCAGCATACAGCGTCATCAAGAAAGGAGAGCAATTTTGACACCCATCTTGACAGATTTTTCTGTGCGAATAACTGGAGCACCTGCCATCATTTTCACCAAAATAATCTCCCAAGAAAATCTGCATATGGAGGAGATTTTAGTGTGTGGCCATTCCTTGGAAGTGAACATAACCACAAACCTGGACTTCTTCCTAAGTGTGGCTCAGGTTCAACTCTTACATCAGTTAATAGTAGCAAATATGACTGGATTGGAGCCATCAACCAAGGCTACAGAG	0	0	1	0	0	0	2.22769	0	NA	NA	mmu-Vps13b_0038	circAtlas: mmu-Vps13b_0038	NA
circVps13b_1827	chr15|35709271|35794635|+	chr15	35709271	35794635	0	+	35709271	35709271	0,0,0	6	688,138,408,203,205,185	0,36521,61330,82913,84708,85179	circRNA	Vps13b	ENSMUST00000048646.9	34,35,36,37,38,39	chr15:35675098-35709271|chr15:35794635-35834329	85364	1827	ATCTCTAAACAGGAACAGAAGAAAGTGGATACATTTGATGGAGGCACAGCTGAAACCTCTTCCCGATACAGTGGTGCTCAGGACAGTGGCATTGGCAGTGACAGTGTTAAAATCCGCATTGTGCAAATAGAGCAGTACAGTGGTGCCAGTCAGCACCGCATTGCCCGGCCCTCTCACCAGTCGTCAATTGTGAAAAATCTTAATTTTATTCCCTTTGACATATTTATTACCGCAAGTAGGATCTCCCTAATGACCTATTCCTCGGTGGCCTTACCCAAATTCAAATTACCAGAACAGAAAGAAGATGGGAAAACAGGCAGGACTTTCTTAAATCTCGCAGAAGTTGATTCTGATGTAGCTAAGCCTAACCAGGCGTGTGTTTCCATGGTGACTGCTGAAGATCCCTTAAGCAGTAGCACTTCTTTTTCCTCAGGGAAAAAAGTAAGGGTTCTATCGCTTGAAAGCCTCCATGCATCCACAAGGTCATCTGCCAGACAAGCCCTCGGAGTCACTGTTGTTCGGCAGCCTGGCCGAAGAGGAACCGGTGACTTAGAACTAGACCTGTTTCTCCATTTGATTGTGTCCCAGCCTTCCTTGCTTCTGAGTTGTCACCACAGGAAACAGAGAGTGGAAGTATCCATCTTTGATGCTATGCTTAAAGGTGTACCCTCTGACTACACATGTACAGATCCTGGGAAGACCCTGCCCGAAGCTTCTGACTATAACATCGTGTGGCTGCAGACTGTGCCTGGAGAAACAGACAGCAAAAGTGGGATCCCACCGTCTCTCGTCACACTACACATCAAAGACTTTCTTAATGGACCAGCTGACATCTACTTGGATGTATCAAAGCCTTTGAAAGCAAACTTAAGTTTTACCAAACTCGATCAGATAAATCATTTTTTAAAGAAGATAAAAAAGGCACACAGCTCTGCACATAGCAAAGAGACCTCCACCCCGTCAGACTCTATACTGAATATGGATGAGCCTCCTGTCCCCAAATGTTACCGTGGAAAGTTGTCAAAGACCAAAGTTCACTGTGATGAAGCACAGAAGACATCATTTCAAGAAAACATTTGGAGAGCCATCTCCTGCTTTCAAAAAGTTTCTGTCCATACTACCCAAATCGTGGTCTCCATGGAAACTGTCCCGCACCCTCATAAGCCATGTGTGTTAGCATCACTGTCAAACCTCAATGGAAGCCTTACTGTCAAAGCAGCACAAAAAGTACCTGGCGCAAGCCTTGGATCATCATTCCTCCTCAGCATACATGATGTTCTCCTTAAAACAAGCCTCAAAGAAAGAAGTCGGATTCTTATAGGACCATTTTCTGCTACTGTCAATCTGGAAGCTAAATGGTGTAAACACAGTGGCAATCCAGGGCCACAACAGTCCATACCCAAAATATCCATGGATTTAAGAGGTGGTTTGCTACAGGTTTTTTGGGGTCAAGAACATTTGAATTGCTTGGCTCTTCTGCATGAATTATTCAATGGGTATCTTCAGGAGGGAAAGTCTGAAATGCCAGTACCCGAATCAGCACCCCAAATGCCATCTCCAGTGGAAAAGACTCAAGCTTTTAAAACTGAACAAAGTTCAGATGACCTGCGGACAGGCATCTTTCAGTATGTACAGGACGCTGAATCTTTGAAACTCCCTGGTGTGTATGAAGTCTTGTTTTATAATGAAACAGAAGAGAGCCCAGGGATGATGTTGTGGAGATATCCAGAACCTCGAGTGCTCACCCTTGTACGAATCACGCCTGTGCCTTTCAACACCACAGAGGATCCAGATATCAGCACAGCAGACCTGGGTGATGTGCTGCAG	0	0	1	0	0	0	2.22769	0	NA	NA	mmu-Vps13b_0047	circAtlas: mmu-Vps13b_0047	NA
circVps13b_1139	chr15|35745792|35794635|+	chr15	35745792	35794635	0	+	35745792	35745792	0,0,0	5	138,408,203,205,185	0,24809,46392,48187,48658	circRNA	Vps13b	ENSMUST00000048646.9	35,36,37,38,39	chr15:35709959-35745792|chr15:35794635-35834329	48843	1139	ATCCTGGGAAGACCCTGCCCGAAGCTTCTGACTATAACATCGTGTGGCTGCAGACTGTGCCTGGAGAAACAGACAGCAAAAGTGGGATCCCACCGTCTCTCGTCACACTACACATCAAAGACTTTCTTAATGGACCAGCTGACATCTACTTGGATGTATCAAAGCCTTTGAAAGCAAACTTAAGTTTTACCAAACTCGATCAGATAAATCATTTTTTAAAGAAGATAAAAAAGGCACACAGCTCTGCACATAGCAAAGAGACCTCCACCCCGTCAGACTCTATACTGAATATGGATGAGCCTCCTGTCCCCAAATGTTACCGTGGAAAGTTGTCAAAGACCAAAGTTCACTGTGATGAAGCACAGAAGACATCATTTCAAGAAAACATTTGGAGAGCCATCTCCTGCTTTCAAAAAGTTTCTGTCCATACTACCCAAATCGTGGTCTCCATGGAAACTGTCCCGCACCCTCATAAGCCATGTGTGTTAGCATCACTGTCAAACCTCAATGGAAGCCTTACTGTCAAAGCAGCACAAAAAGTACCTGGCGCAAGCCTTGGATCATCATTCCTCCTCAGCATACATGATGTTCTCCTTAAAACAAGCCTCAAAGAAAGAAGTCGGATTCTTATAGGACCATTTTCTGCTACTGTCAATCTGGAAGCTAAATGGTGTAAACACAGTGGCAATCCAGGGCCACAACAGTCCATACCCAAAATATCCATGGATTTAAGAGGTGGTTTGCTACAGGTTTTTTGGGGTCAAGAACATTTGAATTGCTTGGCTCTTCTGCATGAATTATTCAATGGGTATCTTCAGGAGGGAAAGTCTGAAATGCCAGTACCCGAATCAGCACCCCAAATGCCATCTCCAGTGGAAAAGACTCAAGCTTTTAAAACTGAACAAAGTTCAGATGACCTGCGGACAGGCATCTTTCAGTATGTACAGGACGCTGAATCTTTGAAACTCCCTGGTGTGTATGAAGTCTTGTTTTATAATGAAACAGAAGAGAGCCCAGGGATGATGTTGTGGAGATATCCAGAACCTCGAGTGCTCACCCTTGTACGAATCACGCCTGTGCCTTTCAACACCACAGAGGATCCAGATATCAGCACAGCAGACCTGGGTGATGTGCTGCAG	0	0	1	0	0	0	2.22769	0	NA	NA	mmu-Vps13b_0023	circAtlas: mmu-Vps13b_0023	NA	circAtlas: hsa-VPS13B_0060
circVps13b_408_1	chr15|35770601|35771009|+	chr15	35770601	35771009	0	+	35770601	35770601	0,0,0	1	408	0	circRNA	Vps13b	ENSMUST00000048646.9	36	chr15:35745930-35770601|chr15:35771009-35792184	408	408	CTGACATCTACTTGGATGTATCAAAGCCTTTGAAAGCAAACTTAAGTTTTACCAAACTCGATCAGATAAATCATTTTTTAAAGAAGATAAAAAAGGCACACAGCTCTGCACATAGCAAAGAGACCTCCACCCCGTCAGACTCTATACTGAATATGGATGAGCCTCCTGTCCCCAAATGTTACCGTGGAAAGTTGTCAAAGACCAAAGTTCACTGTGATGAAGCACAGAAGACATCATTTCAAGAAAACATTTGGAGAGCCATCTCCTGCTTTCAAAAAGTTTCTGTCCATACTACCCAAATCGTGGTCTCCATGGAAACTGTCCCGCACCCTCATAAGCCATGTGTGTTAGCATCACTGTCAAACCTCAATGGAAGCCTTACTGTCAAAGCAGCACAAAAAGTACCTG	0	0	10	11	0	0	22.3541	22.8638	mmu_circ_0005611	MMU_CIRCpedia_17856	mmu-Vps13b_0061	circBase: mmu_circ_0005611,CIRCpedia: MMU_CIRCpedia_17856,circAtlas: mmu-Vps13b_0061	NA
circVps13b_3893	chr15|35770601|35887528|+	chr15	35770601	35887528	0	+	35770601	35770601	0,0,0	19	408,203,205,185,197,182,350,162,156,264,84,176,171,202,189,147,284,128,200	0,21583,23378,23849,63728,69419,70793,76390,98831,105106,105924,106186,107041,108187,109313,112433,114051,116421,116727	circRNA	Vps13b	ENSMUST00000048646.9	36,37,38,39,40,41,42,43,44,45,46,47,48,49,50,51,52,53,54	chr15:35745930-35770601|chr15:35887528-35905417	116927	3893	CTGACATCTACTTGGATGTATCAAAGCCTTTGAAAGCAAACTTAAGTTTTACCAAACTCGATCAGATAAATCATTTTTTAAAGAAGATAAAAAAGGCACACAGCTCTGCACATAGCAAAGAGACCTCCACCCCGTCAGACTCTATACTGAATATGGATGAGCCTCCTGTCCCCAAATGTTACCGTGGAAAGTTGTCAAAGACCAAAGTTCACTGTGATGAAGCACAGAAGACATCATTTCAAGAAAACATTTGGAGAGCCATCTCCTGCTTTCAAAAAGTTTCTGTCCATACTACCCAAATCGTGGTCTCCATGGAAACTGTCCCGCACCCTCATAAGCCATGTGTGTTAGCATCACTGTCAAACCTCAATGGAAGCCTTACTGTCAAAGCAGCACAAAAAGTACCTGGCGCAAGCCTTGGATCATCATTCCTCCTCAGCATACATGATGTTCTCCTTAAAACAAGCCTCAAAGAAAGAAGTCGGATTCTTATAGGACCATTTTCTGCTACTGTCAATCTGGAAGCTAAATGGTGTAAACACAGTGGCAATCCAGGGCCACAACAGTCCATACCCAAAATATCCATGGATTTAAGAGGTGGTTTGCTACAGGTTTTTTGGGGTCAAGAACATTTGAATTGCTTGGCTCTTCTGCATGAATTATTCAATGGGTATCTTCAGGAGGGAAAGTCTGAAATGCCAGTACCCGAATCAGCACCCCAAATGCCATCTCCAGTGGAAAAGACTCAAGCTTTTAAAACTGAACAAAGTTCAGATGACCTGCGGACAGGCATCTTTCAGTATGTACAGGACGCTGAATCTTTGAAACTCCCTGGTGTGTATGAAGTCTTGTTTTATAATGAAACAGAAGAGAGCCCAGGGATGATGTTGTGGAGATATCCAGAACCTCGAGTGCTCACCCTTGTACGAATCACGCCTGTGCCTTTCAACACCACAGAGGATCCAGATATCAGCACAGCAGACCTGGGTGATGTGCTGCAGGTCCCTTGTGGTTTGGAATATTGGGATGAACTCCAGAAGGTTTTTGTTGCGTTTCAAGAATTCAGTCTGTCTGAAAGCAAAGTTTGTGAATTGCAGTTGCCAGATATCAACCTTGTACATGACCAGAAGAAACTGGTGTCCTCAGATCTGTGGAGAATCGTCCTAAACAACAATCAAAATACGACAGATGACCAAAGTTCTGCAAGTGAATCCGGTTCTCAAAGCACTTGTGAACCACTTGTAACTCCAACAGCCCTGGCTGCTTGCACCAGAGTGGACTCGTGTTTTACCCCATGGTTCGTCCCATCCCTGTGCATGTCCTTCCAGTTCGCTCATCTGGAATTCCGTCTTTGCCATCACCTGGACCAACTAGGCACAGCTTCACCACAGTACCTACAGCCATTCATTTCTGATAAAAATGTGCCATCTGAACTGGAATACATGATCATTTCCTTCAGAGAACCAAACCTGCATCTTCGGCAGTGGAACAGTGGTCCTGTCTGCCAGGAGATCAAGTTCTCATCTCAGATGGATTGTAAACTTCTGGAATGCAGAAACGTCACGATGCAAACTGTGGTGAAACCCTTTGGCATCTGTGGACAGATGGCACTTTCCAGTGATGGCGTGCAGAAGCTGCTGGACTCCACCGTGATAGTGGACTCTGTGCTTGTCAACTTCGGGCAGCATGTAGTTCATTCCTTAAACACTGCAATACAAGCGTGGCAACAGAACAAATGCCCTGAGGTAGAAGAGTTGGTCTTCAGCCACTTTGTGATCTGTAATGACACACAGGAGACACTGCGGTTTGGCCAGGTGGATACTGATGAAAATATTCTTTTGGCGAGTCTCCACAGTCACCAGTACAGCTGGCGTTCTCATAAATCCCCACAGCTGTTACACATCTGTATTGAAGGCTGGGGTAACTGGCGTTGGTCAGAGCCCTTCACTGTGGACCATGCCGGTACATTTATTAGAACAATTCAGTACAAGGGTCGAACCGCTTCACTCATCATCAAAGTCCGAGCACTCAGTGGAGTGCAAAAACAGATTATCATCTGCGGAAGACAGATCATCTGTAGCTATTTGTCTCAGAGTATAGAACTGAAAGTTGTCCAGCATTACATTGGTCAAGATGGACAAGCTGTAGTTCGAGAACACTTTGATTGCCTCACAGCCAAACAGAAGTTGCCTTCGTACATATTAGAAAACAACGAACTGACAGAGCTGTGTGTGAAGGCTAAGGGAGACGAGGACTGGTCAAGAGATGTGTGTCTGGAACCCAAAGCCTCTGAGTATAGCACTGTCATCCAGGTGCCTACTTCAAACAGTTCCATTATTTATGTGTGGTGCACAGTTTTGACTTTGGAACCCAACTCTCAAGTTCAGCAGCGAATGATCGTGTTCAGCCCTCTCTTTATCATGAGAAGTCATCTTCCAGACCCCATTATTATACATTTGGAAAAAAGAAGTCTGGGTCTGAGTGAAACACAGATTATTCCAGGAAGAGGGCAGGAAAATCCACTGCAAAATGTCGAACCTGACCTTGTACATCACCTGACATTTCAAGCACGGGAAGAATATGACCCTTCCGATTGTGCGGTTCCCATATCAACAGCCCTCATTAAGCAAATAGCCACTAAGATACAGCCTGGAGGCACAGTTAATGAGATGCTTGATGAGTTCTATGGGCCAGAAAAGTCCCAGGAGCCCACTTGGCCTTACAGTAACAAAGATTCTGACAGGAATGAGCAGCTGAGTCAGTGGGATAGCCCAATGCGAGTCAAACTGTCAATCTGGAAACCATATGTTAGAACCCTGTTGATAGAACTGCTACCCTGGGCCCTGCTTATCAATCAGTCCAAGTGGGATCTCTGGCTGTTTGAAGGAGAGAAGATTGTTCTACAAGTTCCTGCTGGCAAAATTATTATTCCTCCTAATTTTCAGGAAGCTTTTCAAATTGGAATTTACTGGGAAAATACAAACACTGTGCACAAGACATTAGCAATTAAACTGGTCCATAATCTGACATCTCCAAAGTGGAAAGATGGCGGGAATGGTGAGGTAGTGACACTGGATGAAGAAGCATTTGTTGATGCTGAAATCAGACTCGGAGCTTTCCCAGGACATCAGAAGCTGTGTCAGTTCTGCATCTCCTCCATGGTGCAGCACGGCATACAAGTCATTCAGATTGAAGATAAGACTACAGTAATCAATAACACGCCATATCAGATAGTTTATAAGCCACACTTGGCCATCTCTAACTCCTATTCTGGAAAGGAGCATTGTCATGTTCCAGACAGTGCTACTTTCAGCATTTGTCCAGGGGGCGAGCATCCTGCCGTGAGATCCAGCTCCCTGCCTTGCTGGGACGTCACGCCTGCTGTGGGGTCGTCAGAGCTGGACACAGCCACGCTTCAGAAACAGATACTGCTGGGGTTTTCTCCTGTACCAGGAGCCGACAGCGCTCAGTGCTGGAGCCTGCCAGCCATCATTGGAGGAGAGTTTCCCAGACAGAGTGTAGCAGTGCCCTTTGGAACTGGGAGGGAAAATGGATTCTGCACCAGGGCAATAGCACTGACATATCAAGAGCACTTGGGAGTCACTTACATAACCCTCTCCGAAGACCCAAGTCCTCGAGTCGTTTTCCACAACAGATGCCCAGTACCGATGCTCATGAAGGAGAACATCAGAGATATTCCAAAGTTTGATGTTTATTGCAAAAAAATTCCTCCGGAGAGTTCGGTTCATCATGAGCTATATCACCAGATTATCAGTTACCCAGACTGCAAGACCAAGGACTTACTTCCCAGCCTGTTTCTGAGAATAGACTCGATGGAAGAAATGACAGCCGAGTGGAGTGACCCTGTGGACATCAATAGTCAGGGAACACAG	0	0	1	0	0	0	2.22769	0	NA	NA	NA		NA	circAtlas: hsa-VPS13B_0034,circBase: hsa_circ_0085100,CIRCpedia: HSA_CIRCpedia_141682
circVps13b_4162	chr15|35834329|35917363|+	chr15	35834329	35917363	0	+	35834329	35834329	0,0,0	19	197,182,350,162,156,264,84,176,171,202,189,147,284,128,200,119,803,177,171	0,5691,7065,12662,35103,41378,42196,42458,43313,44459,45585,48705,50323,52693,52999,71088,75963,80590,82863	circRNA	Vps13b	ENSMUST00000048646.9	40,41,42,43,44,45,46,47,48,49,50,51,52,53,54,55,56,57,58	chr15:35794635-35834329|chr15:35917363-35923332	83034	4162	GTCCCTTGTGGTTTGGAATATTGGGATGAACTCCAGAAGGTTTTTGTTGCGTTTCAAGAATTCAGTCTGTCTGAAAGCAAAGTTTGTGAATTGCAGTTGCCAGATATCAACCTTGTACATGACCAGAAGAAACTGGTGTCCTCAGATCTGTGGAGAATCGTCCTAAACAACAATCAAAATACGACAGATGACCAAAGTTCTGCAAGTGAATCCGGTTCTCAAAGCACTTGTGAACCACTTGTAACTCCAACAGCCCTGGCTGCTTGCACCAGAGTGGACTCGTGTTTTACCCCATGGTTCGTCCCATCCCTGTGCATGTCCTTCCAGTTCGCTCATCTGGAATTCCGTCTTTGCCATCACCTGGACCAACTAGGCACAGCTTCACCACAGTACCTACAGCCATTCATTTCTGATAAAAATGTGCCATCTGAACTGGAATACATGATCATTTCCTTCAGAGAACCAAACCTGCATCTTCGGCAGTGGAACAGTGGTCCTGTCTGCCAGGAGATCAAGTTCTCATCTCAGATGGATTGTAAACTTCTGGAATGCAGAAACGTCACGATGCAAACTGTGGTGAAACCCTTTGGCATCTGTGGACAGATGGCACTTTCCAGTGATGGCGTGCAGAAGCTGCTGGACTCCACCGTGATAGTGGACTCTGTGCTTGTCAACTTCGGGCAGCATGTAGTTCATTCCTTAAACACTGCAATACAAGCGTGGCAACAGAACAAATGCCCTGAGGTAGAAGAGTTGGTCTTCAGCCACTTTGTGATCTGTAATGACACACAGGAGACACTGCGGTTTGGCCAGGTGGATACTGATGAAAATATTCTTTTGGCGAGTCTCCACAGTCACCAGTACAGCTGGCGTTCTCATAAATCCCCACAGCTGTTACACATCTGTATTGAAGGCTGGGGTAACTGGCGTTGGTCAGAGCCCTTCACTGTGGACCATGCCGGTACATTTATTAGAACAATTCAGTACAAGGGTCGAACCGCTTCACTCATCATCAAAGTCCGAGCACTCAGTGGAGTGCAAAAACAGATTATCATCTGCGGAAGACAGATCATCTGTAGCTATTTGTCTCAGAGTATAGAACTGAAAGTTGTCCAGCATTACATTGGTCAAGATGGACAAGCTGTAGTTCGAGAACACTTTGATTGCCTCACAGCCAAACAGAAGTTGCCTTCGTACATATTAGAAAACAACGAACTGACAGAGCTGTGTGTGAAGGCTAAGGGAGACGAGGACTGGTCAAGAGATGTGTGTCTGGAACCCAAAGCCTCTGAGTATAGCACTGTCATCCAGGTGCCTACTTCAAACAGTTCCATTATTTATGTGTGGTGCACAGTTTTGACTTTGGAACCCAACTCTCAAGTTCAGCAGCGAATGATCGTGTTCAGCCCTCTCTTTATCATGAGAAGTCATCTTCCAGACCCCATTATTATACATTTGGAAAAAAGAAGTCTGGGTCTGAGTGAAACACAGATTATTCCAGGAAGAGGGCAGGAAAATCCACTGCAAAATGTCGAACCTGACCTTGTACATCACCTGACATTTCAAGCACGGGAAGAATATGACCCTTCCGATTGTGCGGTTCCCATATCAACAGCCCTCATTAAGCAAATAGCCACTAAGATACAGCCTGGAGGCACAGTTAATGAGATGCTTGATGAGTTCTATGGGCCAGAAAAGTCCCAGGAGCCCACTTGGCCTTACAGTAACAAAGATTCTGACAGGAATGAGCAGCTGAGTCAGTGGGATAGCCCAATGCGAGTCAAACTGTCAATCTGGAAACCATATGTTAGAACCCTGTTGATAGAACTGCTACCCTGGGCCCTGCTTATCAATCAGTCCAAGTGGGATCTCTGGCTGTTTGAAGGAGAGAAGATTGTTCTACAAGTTCCTGCTGGCAAAATTATTATTCCTCCTAATTTTCAGGAAGCTTTTCAAATTGGAATTTACTGGGAAAATACAAACACTGTGCACAAGACATTAGCAATTAAACTGGTCCATAATCTGACATCTCCAAAGTGGAAAGATGGCGGGAATGGTGAGGTAGTGACACTGGATGAAGAAGCATTTGTTGATGCTGAAATCAGACTCGGAGCTTTCCCAGGACATCAGAAGCTGTGTCAGTTCTGCATCTCCTCCATGGTGCAGCACGGCATACAAGTCATTCAGATTGAAGATAAGACTACAGTAATCAATAACACGCCATATCAGATAGTTTATAAGCCACACTTGGCCATCTCTAACTCCTATTCTGGAAAGGAGCATTGTCATGTTCCAGACAGTGCTACTTTCAGCATTTGTCCAGGGGGCGAGCATCCTGCCGTGAGATCCAGCTCCCTGCCTTGCTGGGACGTCACGCCTGCTGTGGGGTCGTCAGAGCTGGACACAGCCACGCTTCAGAAACAGATACTGCTGGGGTTTTCTCCTGTACCAGGAGCCGACAGCGCTCAGTGCTGGAGCCTGCCAGCCATCATTGGAGGAGAGTTTCCCAGACAGAGTGTAGCAGTGCCCTTTGGAACTGGGAGGGAAAATGGATTCTGCACCAGGGCAATAGCACTGACATATCAAGAGCACTTGGGAGTCACTTACATAACCCTCTCCGAAGACCCAAGTCCTCGAGTCGTTTTCCACAACAGATGCCCAGTACCGATGCTCATGAAGGAGAACATCAGAGATATTCCAAAGTTTGATGTTTATTGCAAAAAAATTCCTCCGGAGAGTTCGGTTCATCATGAGCTATATCACCAGATTATCAGTTACCCAGACTGCAAGACCAAGGACTTACTTCCCAGCCTGTTTCTGAGAATAGACTCGATGGAAGAAATGACAGCCGAGTGGAGTGACCCTGTGGACATCAATAGTCAGGGAACACAGGTTGTATTCCTCACTGGCTTTGGCTATGTGTATGTGGACATCGCCCAACAGTGTGGCACAGTCTTTATCATTCTAGCCCCGGAAGGAAAAGCAGGACCCATATTTACCAGCACCAGCAGAGCTCTGGAGAGGATGGTCACTTTCAGGATGTTCATCACCCAGTTGAGCCTGGCAGTGTCTGACGACCTCACACACCAGGCACCATCGGAACTGCTAAGGCTCACCCTGGACAATGTTTTCCTCCACGTGTCTCCTGTGCCTGCTCTCCTCCCAGGGGAAGAGCCTCCCTCCAGCTTCTTCCAGCTTTACGGTGTGGAAGTCTACTGCGGAGACCTGCAGCTGGACAACCAGCTTTATAACAAGTCTAATTTCCATTTTGCTGTCTTGGTCTGCCAAGGAGAGAGAACAGACCCTGCTCAGTATTCCAGGGTGCAGAGTCTCCTGGTCTCCAGCAAAGCCTTGGAAGAATACAAGGAGAATTGCTTCATCAAACTTTGCCTCACTGTCTCTGAGGGGAAGGACATCCTCCTCGATGTCAGCGAGTTCACCTTTGAACTGAAGCCAGCACGGCTGTATGTGGAGGACACCTTTGTTTACTACATCAAAACTTTGTTTGACACCTACCTTCCTCCCAGCAGGATGTCTGGTCACCATGCACAGCTGTTCACAGGGCAGCAGGTGCTGCCTGTGCAGGTGACACAGCACGCCAAGGCATTGGTGAACGCAGTGAAGTTACGGAAGCTGCTCATCCAGCCAGTGAACCTGCTCATCAGCATCCATGCCTCCCTGAAGCTGTACATAGCCTCCGACCACACCCCTCTCTCCTTCTCTGTGTTTGAAAGAGGACCAGTGTTCACCACAGCAAGGCAGCTGGTGCACGCACTGGCCATGCACTATGCTGCTGGGGCTCTTTTCAGAGCAGGCTGGGTGGTGGGGTCTCTGGAAATCCTCGGCAGCCCCGCCAGCTTAGTGAGAAGCATTGGGAATGGGATCTCGGACTTCTTCAGGCTTCCATATGAGGGATTGACCCGAGGCCCAGGAGCCTTCGTGAGCGGAGTCTCCAGAGGGACCACATCATTCGTCAAGCACATTTCCAAAGGTGCCTTGACATCCATCACCAACTTGGCCACCAGCCTGGCCCGGAATATGGGCCGGCTCTCGCTGGACGAGGAGCACTACAACCGGCAGGAGGAGTGGCGGCGGCAGCTCCCTGAGAGCCTAGGTGAAGGACTGCGACAGGGCCTGTCCAGACTGGGCATCAGCCTGCTCG	0	0	1	0	0	0	2.22769	0	NA	NA	NA		NA
circVps13b_2001	chr15|35869432|35887528|+	chr15	35869432	35887528	0	+	35869432	35869432	0,0,0	11	156,264,84,176,171,202,189,147,284,128,200	0,6275,7093,7355,8210,9356,10482,13602,15220,17590,17896	circRNA	Vps13b	ENSMUST00000048646.9	44,45,46,47,48,49,50,51,52,53,54	chr15:35847153-35869432|chr15:35887528-35905417	18096	2001	CTGTTACACATCTGTATTGAAGGCTGGGGTAACTGGCGTTGGTCAGAGCCCTTCACTGTGGACCATGCCGGTACATTTATTAGAACAATTCAGTACAAGGGTCGAACCGCTTCACTCATCATCAAAGTCCGAGCACTCAGTGGAGTGCAAAAACAGATTATCATCTGCGGAAGACAGATCATCTGTAGCTATTTGTCTCAGAGTATAGAACTGAAAGTTGTCCAGCATTACATTGGTCAAGATGGACAAGCTGTAGTTCGAGAACACTTTGATTGCCTCACAGCCAAACAGAAGTTGCCTTCGTACATATTAGAAAACAACGAACTGACAGAGCTGTGTGTGAAGGCTAAGGGAGACGAGGACTGGTCAAGAGATGTGTGTCTGGAACCCAAAGCCTCTGAGTATAGCACTGTCATCCAGGTGCCTACTTCAAACAGTTCCATTATTTATGTGTGGTGCACAGTTTTGACTTTGGAACCCAACTCTCAAGTTCAGCAGCGAATGATCGTGTTCAGCCCTCTCTTTATCATGAGAAGTCATCTTCCAGACCCCATTATTATACATTTGGAAAAAAGAAGTCTGGGTCTGAGTGAAACACAGATTATTCCAGGAAGAGGGCAGGAAAATCCACTGCAAAATGTCGAACCTGACCTTGTACATCACCTGACATTTCAAGCACGGGAAGAATATGACCCTTCCGATTGTGCGGTTCCCATATCAACAGCCCTCATTAAGCAAATAGCCACTAAGATACAGCCTGGAGGCACAGTTAATGAGATGCTTGATGAGTTCTATGGGCCAGAAAAGTCCCAGGAGCCCACTTGGCCTTACAGTAACAAAGATTCTGACAGGAATGAGCAGCTGAGTCAGTGGGATAGCCCAATGCGAGTCAAACTGTCAATCTGGAAACCATATGTTAGAACCCTGTTGATAGAACTGCTACCCTGGGCCCTGCTTATCAATCAGTCCAAGTGGGATCTCTGGCTGTTTGAAGGAGAGAAGATTGTTCTACAAGTTCCTGCTGGCAAAATTATTATTCCTCCTAATTTTCAGGAAGCTTTTCAAATTGGAATTTACTGGGAAAATACAAACACTGTGCACAAGACATTAGCAATTAAACTGGTCCATAATCTGACATCTCCAAAGTGGAAAGATGGCGGGAATGGTGAGGTAGTGACACTGGATGAAGAAGCATTTGTTGATGCTGAAATCAGACTCGGAGCTTTCCCAGGACATCAGAAGCTGTGTCAGTTCTGCATCTCCTCCATGGTGCAGCACGGCATACAAGTCATTCAGATTGAAGATAAGACTACAGTAATCAATAACACGCCATATCAGATAGTTTATAAGCCACACTTGGCCATCTCTAACTCCTATTCTGGAAAGGAGCATTGTCATGTTCCAGACAGTGCTACTTTCAGCATTTGTCCAGGGGGCGAGCATCCTGCCGTGAGATCCAGCTCCCTGCCTTGCTGGGACGTCACGCCTGCTGTGGGGTCGTCAGAGCTGGACACAGCCACGCTTCAGAAACAGATACTGCTGGGGTTTTCTCCTGTACCAGGAGCCGACAGCGCTCAGTGCTGGAGCCTGCCAGCCATCATTGGAGGAGAGTTTCCCAGACAGAGTGTAGCAGTGCCCTTTGGAACTGGGAGGGAAAATGGATTCTGCACCAGGGCAATAGCACTGACATATCAAGAGCACTTGGGAGTCACTTACATAACCCTCTCCGAAGACCCAAGTCCTCGAGTCGTTTTCCACAACAGATGCCCAGTACCGATGCTCATGAAGGAGAACATCAGAGATATTCCAAAGTTTGATGTTTATTGCAAAAAAATTCCTCCGGAGAGTTCGGTTCATCATGAGCTATATCACCAGATTATCAGTTACCCAGACTGCAAGACCAAGGACTTACTTCCCAGCCTGTTTCTGAGAATAGACTCGATGGAAGAAATGACAGCCGAGTGGAGTGACCCTGTGGACATCAATAGTCAGGGAACACAG	0	0	5	0	0	0	11.6308	0	NA	NA	mmu-Vps13b_0016	circAtlas: mmu-Vps13b_0016	NA	circAtlas: hsa-VPS13B_0089,CIRCpedia: HSA_CIRCpedia_370641
circVps13b_2120	chr15|35869432|35905536|+	chr15	35869432	35905536	0	+	35869432	35869432	0,0,0	12	156,264,84,176,171,202,189,147,284,128,200,119	0,6275,7093,7355,8210,9356,10482,13602,15220,17590,17896,35985	circRNA	Vps13b	ENSMUST00000048646.9	44,45,46,47,48,49,50,51,52,53,54,55	chr15:35847153-35869432|chr15:35905536-35910292	36104	2120	CTGTTACACATCTGTATTGAAGGCTGGGGTAACTGGCGTTGGTCAGAGCCCTTCACTGTGGACCATGCCGGTACATTTATTAGAACAATTCAGTACAAGGGTCGAACCGCTTCACTCATCATCAAAGTCCGAGCACTCAGTGGAGTGCAAAAACAGATTATCATCTGCGGAAGACAGATCATCTGTAGCTATTTGTCTCAGAGTATAGAACTGAAAGTTGTCCAGCATTACATTGGTCAAGATGGACAAGCTGTAGTTCGAGAACACTTTGATTGCCTCACAGCCAAACAGAAGTTGCCTTCGTACATATTAGAAAACAACGAACTGACAGAGCTGTGTGTGAAGGCTAAGGGAGACGAGGACTGGTCAAGAGATGTGTGTCTGGAACCCAAAGCCTCTGAGTATAGCACTGTCATCCAGGTGCCTACTTCAAACAGTTCCATTATTTATGTGTGGTGCACAGTTTTGACTTTGGAACCCAACTCTCAAGTTCAGCAGCGAATGATCGTGTTCAGCCCTCTCTTTATCATGAGAAGTCATCTTCCAGACCCCATTATTATACATTTGGAAAAAAGAAGTCTGGGTCTGAGTGAAACACAGATTATTCCAGGAAGAGGGCAGGAAAATCCACTGCAAAATGTCGAACCTGACCTTGTACATCACCTGACATTTCAAGCACGGGAAGAATATGACCCTTCCGATTGTGCGGTTCCCATATCAACAGCCCTCATTAAGCAAATAGCCACTAAGATACAGCCTGGAGGCACAGTTAATGAGATGCTTGATGAGTTCTATGGGCCAGAAAAGTCCCAGGAGCCCACTTGGCCTTACAGTAACAAAGATTCTGACAGGAATGAGCAGCTGAGTCAGTGGGATAGCCCAATGCGAGTCAAACTGTCAATCTGGAAACCATATGTTAGAACCCTGTTGATAGAACTGCTACCCTGGGCCCTGCTTATCAATCAGTCCAAGTGGGATCTCTGGCTGTTTGAAGGAGAGAAGATTGTTCTACAAGTTCCTGCTGGCAAAATTATTATTCCTCCTAATTTTCAGGAAGCTTTTCAAATTGGAATTTACTGGGAAAATACAAACACTGTGCACAAGACATTAGCAATTAAACTGGTCCATAATCTGACATCTCCAAAGTGGAAAGATGGCGGGAATGGTGAGGTAGTGACACTGGATGAAGAAGCATTTGTTGATGCTGAAATCAGACTCGGAGCTTTCCCAGGACATCAGAAGCTGTGTCAGTTCTGCATCTCCTCCATGGTGCAGCACGGCATACAAGTCATTCAGATTGAAGATAAGACTACAGTAATCAATAACACGCCATATCAGATAGTTTATAAGCCACACTTGGCCATCTCTAACTCCTATTCTGGAAAGGAGCATTGTCATGTTCCAGACAGTGCTACTTTCAGCATTTGTCCAGGGGGCGAGCATCCTGCCGTGAGATCCAGCTCCCTGCCTTGCTGGGACGTCACGCCTGCTGTGGGGTCGTCAGAGCTGGACACAGCCACGCTTCAGAAACAGATACTGCTGGGGTTTTCTCCTGTACCAGGAGCCGACAGCGCTCAGTGCTGGAGCCTGCCAGCCATCATTGGAGGAGAGTTTCCCAGACAGAGTGTAGCAGTGCCCTTTGGAACTGGGAGGGAAAATGGATTCTGCACCAGGGCAATAGCACTGACATATCAAGAGCACTTGGGAGTCACTTACATAACCCTCTCCGAAGACCCAAGTCCTCGAGTCGTTTTCCACAACAGATGCCCAGTACCGATGCTCATGAAGGAGAACATCAGAGATATTCCAAAGTTTGATGTTTATTGCAAAAAAATTCCTCCGGAGAGTTCGGTTCATCATGAGCTATATCACCAGATTATCAGTTACCCAGACTGCAAGACCAAGGACTTACTTCCCAGCCTGTTTCTGAGAATAGACTCGATGGAAGAAATGACAGCCGAGTGGAGTGACCCTGTGGACATCAATAGTCAGGGAACACAGGTTGTATTCCTCACTGGCTTTGGCTATGTGTATGTGGACATCGCCCAACAGTGTGGCACAGTCTTTATCATTCTAGCCCCGGAAGGAAAAGCAGGACCCATATTTACCAGCACCAGCAG	0	0	1	2	0	0	2.22769	4.62793	NA	NA	NA		NA	circAtlas: hsa-VPS13B_0021,circBase: hsa_circ_0085105,CIRCpedia: HSA_CIRCpedia_59614
circRgs22_343	chr15|36080962|36083887|-	chr15	36080962	36083887	0	-	36080962	36080962	0,0,0	3	102,126,115	0,1096,2810	circRNA	Rgs22	ENSMUST00000172831.8	14,13,12	chr15:36055024-36080962|chr15:36083887-36087483	2925	343	GTCAAAGAGGCTACCAGAGAGCACCACTGTGGTCCGCTTGACATCTTTTACTGACATCTCCGAGTGTCTGAAGCCCCAGCTGGAGAGAAAATACACTTACACAGAAGAGCATAATGTTAAAACTGTATCAAATGTTGGAGCCTTGGGAGGATTTGACATGGAAAACTTGTTGCAATCTTTGTATGTAGAAAACAGAGCGGGATTCTTCTTTACTAAATTCTGTGAGAATTCAGGGAACAAGCTGTGGAAGCACAGTGTGTACTTTTGGTTTGACCTCCAGGCTTATCATCAGCTGTTCTACCAAGAAACACTTCAACCTTTCAAAGTATGCAAGCAAGCCCAA	0	0	2	0	0	0	4.94775	0	NA	MMU_CIRCpedia_212678	mmu-Rgs22_0020	CIRCpedia: MMU_CIRCpedia_212678,circAtlas: mmu-Rgs22_0020	NA
circSpag1_805_1	chr15|36183802|36197990|+	chr15	36183802	36197990	0	+	36183802	36183802	0,0,0	7	160,126,65,110,106,131,107	0,2950,6815,7469,8347,11719,14081	circRNA	Spag1	ENSMUST00000047348.11	3,4,5,6,7,8,9	chr15:36181989-36183802|chr15:36197990-36200347	14188	805	GTCTGGTGAAGAAGGCTACTATCCTGAACTCACGGAATTTTGCGAGAAGTGCCTCACCAACTTGGCTCCTAAAAGTCGAGCTCTGAGGAAGGACAAGCCTGCAGAGACAGCATCCAGCTTTTCAGCGGAAGAGTGGGAAAAAATCGACAGTGATCTAAAGAGTTGGGTGTCAGAAATCAAAAGAGAGGAAAATACATGTCACTTCCATGACCCTGAAAACCATCCCGGAGTGGAAGATCCTCTGCCTCCTGTCCGCGGCTCCACCTGCTGCCCTCACAGTGGCAAGGAAACATATTCTAAAAGTAAGACAGCTAAGAAGAGGATTCCAAGGGATTATGCAGAATGGGATAAATTTGATGTGGAAAAAGAATGTTCAAAGATTGATGAGGATTACAAAGAAAAGACTGTCATAAACAACAAGGCTCATCTGTCTAAAATTGAGACAAAAATAGAAACAGCAGGTCTGACTGAGAAGGAAAAGAGTTTTCTTGCCAATCGTGAAAAGGGAAAAGGGAACGAGGCTTTCTACTCTGGGGACTATGAAGAGGCCGTGATGTATTACACCAGGAGCTTATCAGCCCTTCCCACCGCCATTGCCTATAACAATCGAGCTCAGGCCGAAATCAAGTTGCAGAGATGGAGCAGTGCTCTTGAAGACTGTGAGAAGGCCTTGGAGCTAGATCCCGGAAACGTAAAAGCTCTCCTGAGACGAGCCACTACATATAAACATCAAAACAAGCTCCAGGAAGCTGTGGACGACCTGAGAAAGGTGCTGCAGGTGGAGCCGGACAACGACTTGGCCAAG	0	0	1	0	0	0	2.22769	0	NA	NA	mmu-Spag1_0025	circAtlas: mmu-Spag1_0025	NA
circSpag1_281	chr15|36190617|36192255|+	chr15	36190617	36192255	0	+	36190617	36190617	0,0,0	3	65,110,106	0,654,1532	circRNA	Spag1	ENSMUST00000047348.11	5,6,7	chr15:36186878-36190617|chr15:36192255-36195521	1638	281	GAAACATATTCTAAAAGTAAGACAGCTAAGAAGAGGATTCCAAGGGATTATGCAGAATGGGATAAATTTGATGTGGAAAAAGAATGTTCAAAGATTGATGAGGATTACAAAGAAAAGACTGTCATAAACAACAAGGCTCATCTGTCTAAAATTGAGACAAAAATAGAAACAGCAGGTCTGACTGAGAAGGAAAAGAGTTTTCTTGCCAATCGTGAAAAGGGAAAAGGGAACGAGGCTTTCTACTCTGGGGACTATGAAGAGGCCGTGATGTATTACACCAG	0	0	4	0	0	0	8.91075	0	NA	NA	mmu-Spag1_0012	circAtlas: mmu-Spag1_0012	NA
circRnf19a_354	chr15|36254528|36260369|-	chr15	36254528	36260369	0	-	36254528	36254528	0,0,0	2	145,209	0,5632	circRNA	Rnf19a	ENSMUST00000022890.10	4,3	chr15:36253309-36254528|chr15:36260369-36265421	5841	354	ATACGCTGTGATAGCATTTGGATGTGCCAGCTGTCCAAAACTAACTTGTGGGCGAGAAGGCTGTGGAACAGAGTTTTGCTACCACTGTAAACAGATCTGGCATCCAAACCAGACCTGTGATGCTGCTCGACAGGAAAGAGCCCAAAGTTTACGCTTAAGAACTATACGTTCTTCATCTATTAGTTACAGCCAGGAATCTGGAGCAGCAGCTGATGATATAAAGCCATGTCCACGATGTGCTGCTTATATAATAAAGATGAATGATGGGAGTTGCAATCATATGACATGTGCTGTCTGTGGTTGTGAGTTTTGTTGGCTATGTATGAAAGAAATCTCCGATTTACATTATCTAAG	0	0	2	0	0	0	4.94775	0	NA	NA	mmu-Rnf19a_0011	circAtlas: mmu-Rnf19a_0011	NA
ciPabpc1_557	chr15|36605128|36605685|-	chr15	36605128	36605685	1	-	36605128	36605128	0,0,0	1	557	0	ciRNA	Pabpc1	ENSMUST00000001809.15	3	chr15:36603229-36605685	557	557	GTAAGTATAGCTACGTCTACAGTGGATATGGTCAGTCTGCTTTTAATAGTTCTCTATCAGTTTAAAAACAAGTAAATATGTGCTCTTAAAATACAGCGAACTGGAGCTGGACTTAGTAGCATGCCTTTATTAATCCCAGCAATTGAGAGGTAGAAGTGGAGGCAGGCAGATCTCTGTAAGATCTTTGAGGCCCACCTTGTCTACATAGGTTAGAACAGCCAGGCCTACATACTGAAACTGTCTCAAAAGAATGTAACTGGATTAGTATATGCCTGTAATTTCATCACTTGAGAGATAGAGGCAGAGGATCAACCTAGCTAGGCTACATGAGAATATCTCAAAAAGATCCATCAAACTGTGTTTACATACATATAGCACTGACTCATATTTGCTGGGTTTCATAATCATTCATGATCAGTAATGTCAGTTACTCATCATAGAAACCCAAAATGAACCAGGTAAAAACTAAGGAACTAGTTCATCAGCCTATTTCATTCATGTTTAGGGAAACTAGCTAAAGAAATGGATAGATGTTGCAAGAAGACACCCAGTAGTCT	0	0	2	0	0	0	4.45537	0	NA	NA	NA		NA	circAtlas: hsa-PABPC1_0011,circBase: hsa_circ_0085162,CIRCpedia: HSA_CIRCpedia_59658
circNcald_397	chr15|37397300|37397697|-	chr15	37397300	37397697	0	-	37397300	37397300	0,0,0	1	397	0	circRNA	Ncald	ENSMUST00000168992.8	5	chr15:37372465-37397300|chr15:37397697-37563634	397	397	TTGAATTCTTGTTGCCAGAATGGGGAAACAGAACAGCAAGCTGCGCCCTGAAGTCATGCAGGACTTACTGGAAAGCACAGACTTCACAGAGCACGAGATCCAGGAGTGGTACAAAGGCTTCTTGAGAGACTGCCCCAGCGGACATTTATCAATGGAAGAGTTTAAGAAAATATATGGGAACTTTTTCCCTTACGGGGATGCTTCCAAATTTGCAGAGCATGTCTTCCGCACCTTCGATGCAAACGGTGATGGGACAATAGACTTTAGAGAGTTCATCATAGCCCTGAGTGTGACATCAAGGGGCAAGCTGGAGCAGAAGCTGAAGTGGGCCTTCAGCATGTATGACCTGGATGGCAATGGCTACATCAGCAAGGCAGAAATGCTGGAGATTGTACAG	0	0	4	9	0	0	10.3879	17.3017	NA	MMU_CIRCpedia_36784	mmu-Ncald_0001	CIRCpedia: MMU_CIRCpedia_36784,circAtlas: mmu-Ncald_0001	NA
circNcald_449	chr15|37397300|37448523|-	chr15	37397300	37448523	0	-	37397300	37397300	0,0,0	2	397,52	0,51171	circRNA	Ncald	ENSMUST00000120746.8	3,2	chr15:37372465-37397300|chr15:37448523-37459460	51223	449	CTAAAAAGGCAAAGGGGAACCTGACTGCGTTTTCATCCTGCTGCCTTTAGAGTTGAATTCTTGTTGCCAGAATGGGGAAACAGAACAGCAAGCTGCGCCCTGAAGTCATGCAGGACTTACTGGAAAGCACAGACTTCACAGAGCACGAGATCCAGGAGTGGTACAAAGGCTTCTTGAGAGACTGCCCCAGCGGACATTTATCAATGGAAGAGTTTAAGAAAATATATGGGAACTTTTTCCCTTACGGGGATGCTTCCAAATTTGCAGAGCATGTCTTCCGCACCTTCGATGCAAACGGTGATGGGACAATAGACTTTAGAGAGTTCATCATAGCCCTGAGTGTGACATCAAGGGGCAAGCTGGAGCAGAAGCTGAAGTGGGCCTTCAGCATGTATGACCTGGATGGCAATGGCTACATCAGCAAGGCAGAAATGCTGGAGATTGTACAG	0	0	5	4	0	0	12.3356	7.84072	NA	MMU_CIRCpedia_36785	mmu-Ncald_0008	CIRCpedia: MMU_CIRCpedia_36785,circAtlas: mmu-Ncald_0008	NA	circAtlas: hsa-NCALD_0001,CIRCpedia: HSA_CIRCpedia_141700
circGm49397_133	chr15|37661275|37725405|-	chr15	37661275	37725405	0	-	37661275	37661275	0,0,0	2	55,78	0,64052	circRNA	Gm49397	ENSMUST00000145909.9	4,3	chr15:37584749-37661275|chr15:37725405-37731022	64130	133	GTCCCTTGGTAACAAGGAAAGAATGGAATGAACTGTGTCCCTTGAGAGCCGTCTGATGATCATCTCCCTTCCCATAAGGTGGAGTGGCCCATGAGAGCCTGAGCCAGCATAAAGCCACCTTGGATCAACCTTA	0	0	1	0	0	0	2.22769	0	NA	NA	mmu-Ncald_0009	circAtlas: mmu-Ncald_0009	NA
circRrm2b_346	chr15|37944741|37947095|-	chr15	37944741	37947095	0	-	37944741	37944741	0,0,0	3	95,134,117	0,541,2237	circRNA	Rrm2b	ENSMUST00000022901.16	5,4,3	chr15:37937593-37944741|chr15:37947095-37953842	2354	346	GTTGACTTGTCAAAGGACCTCCCTCACTGGAACAAGCTTAAATCCGACGAGAAGTATTTTATCTCCCACATCTTAGCCTTTTTTGCAGCCAGTGATGGAATTGTAAATGAAAACTTGGTGGAGCGTTTTAGTCAGGAGGTGCAGGTTCCAGAGGCTCGCTGCTTCTATGGCTTTCAGATTCTCATCGAGAATGTTCACTCAGAGATGTACAGTTTACTAATAGACACTTACATCAGAGATCCAAAGAAAAGGGAATTTTTATTTAATGCAATTGAAACAATGCCATATGTTAAGAAAAAAGCGGACTGGGCTCTGCGCTGGATAGCAGATAGGAAATCTACTTTTG	0	0	2	1	0	0	4.94775	2.08272	NA	NA	mmu-Rrm2b_0002	circAtlas: mmu-Rrm2b_0002	NA
circUbr5_513	chr15|37976303|37981208|-	chr15	37976303	37981208	0	-	37976303	37976303	0,0,0	4	176,61,131,145	0,1962,3730,4760	circRNA	Ubr5	ENSMUST00000228029.2	6,5,4,3	chr15:37975915-37976303|chr15:37981208-37981709	4905	513	AGACTTCAGGAGACAGCTCTCCATTGACACCAGGCCTTTCAGACCTGCTTCTGAGGGGAATCCTAGTGATGACCCTGACCCTCTTCCAGCTCATCGGCAGGCACTTGGAGAGAGGCTTTACCCCCGAGTGCAAGCAATGCAGCCCGCATTTGCAAGTAAAATCACTGGCATGCTGTTGGAGTTATCCCCAGCTCAGCTGCTTCTCCTTCTAGCAAGTGAAGATTCTCTGAGGGCGAGAGTCGACGAGGCCATGGAACTCATTATTGCTCATGGACGGGAAAATGGAGCTGACAGTATTTTGGACCTCGGATTATTAGACTCTTCAGAAAAGGTACAGGAAAACAGAAAGCGCCATGGCTCTAGTAGAAGTGTAGTGGATATGGATTTAGAGGACACAGATGATGGTGATGACAACGCTCCCTTGTTTTACCAACCTGGGAAGAGAGGATTTTATACTCCGAGACCTGGCAAAAACACAGAAGCAAGGCTGAATTGTTTCAGAAACATCGGCAG	0	0	1	0	0	0	2.22769	0	NA	NA	mmu-Ubr5_0078	circAtlas: mmu-Ubr5_0078	NA
circUbr5_1671	chr15|37976303|37991614|-	chr15	37976303	37991614	0	-	37976303	37976303	0,0,0	12	176,61,131,145,112,244,99,121,221,114,173,74	0,1962,3730,4760,5406,7887,9818,10019,12144,13223,13420,15237	circRNA	Ubr5	ENSMUST00000110336.4	53,52,51,50,49,48,47,46,45,44,43,42	chr15:37975915-37976303|chr15:37991614-37992195	15311	1671	GACACGAGAACTTCTGGAACTGGGTATTGATAATGAAGATTCAGAACATGAAAATGATGATGACACCAGTCAAAGTGCTACTTTGAATGATAAGGATGACGACTCTCTTCCTGCAGAAACTGGCCAAAACCATCCATTTTTCCGACGTTCAGACTCTATGACATTCCTTGGATGTATACCTCCAAATCCATTTGAAGTGCCTTTGGCTGAAGCCATACCCTTGGCTGATCAGCCACATTTGTTGCAGCCAAATGCTAGAAAGGAAGATCTTTTTGGTCGCCCAAGTCAGGGTCTTTATTCCTCATCTGCCGGAAGTGGGAAATGCATAGTAGAGGTTACAATGGACAGAAATTGTCTCGAGGTTCTTCCAACTAAAATGTCTTATGCTGCCAATCTAAAAAATGTAATGAACATGCAAAACCGGCAGAAGAAAGAAGGGGAAGAACAGAGCCTGCTGGCCGAAGAAGCTGACAGTTCAAAGCCAGGTCCATCCGCTCCTGATGTTGCTGCCCAGTTGAAAAGCAGTTTACTAGCAGAGATAGGACTCACGGAAAGTGAAGGGCCCCCCCTTACATCTTTCAGGCCTCAGTGCAGTTTCATGGGCATGGTTATCTCCCATGACATGCTGCTGGGACGCTGGCGCCTGTCTTTAGAACTGTTCGGCAGAGTATTCATGGAAGATGTTGGTGCAGAGCCTGGATCGATTTTAACTGAATTGGGTGGTTTTGAGGTAAAAGAATCAAAGTTCCGTAGAGAGATGGAAAAACTGAGAAACCAGCAATCAAGAGATTTATCACTAGAGGTCGATCGCGATCGGGATCTTCTCATTCAGCAGACTATGAGACAGCTTAACAACCATTTTGGCCGAAGATGTGCTACCACGCCAATGGCTGTGCACAGAGTCAAAGTCACCTTTAAGGATGAACCAGGAGAGGGCAGTGGTGTAGCAAGAAGTTTCTATACAGCCATTGCACAAGCGTTTTTATCAAATGAAAAATTGCCAAATCTAGATTGTATCCAAAATGCCAACAAAGGTACTCATACAAGTTTAATGCAAAGATTGAGGAACAGAGGTGAAAGAGACCGGGAGAGAGAGAGAGAACGGGAAATGAGGAGGAGCAGTGGCTTGCGTGCAGGATCTCGAAGAGACAGGGATAGAGACTTCAGGAGACAGCTCTCCATTGACACCAGGCCTTTCAGACCTGCTTCTGAGGGGAATCCTAGTGATGACCCTGACCCTCTTCCAGCTCATCGGCAGGCACTTGGAGAGAGGCTTTACCCCCGAGTGCAAGCAATGCAGCCCGCATTTGCAAGTAAAATCACTGGCATGCTGTTGGAGTTATCCCCAGCTCAGCTGCTTCTCCTTCTAGCAAGTGAAGATTCTCTGAGGGCGAGAGTCGACGAGGCCATGGAACTCATTATTGCTCATGGACGGGAAAATGGAGCTGACAGTATTTTGGACCTCGGATTATTAGACTCTTCAGAAAAGGTACAGGAAAACAGAAAGCGCCATGGCTCTAGTAGAAGTGTAGTGGATATGGATTTAGAGGACACAGATGATGGTGATGACAACGCTCCCTTGTTTTACCAACCTGGGAAGAGAGGATTTTATACTCCGAGACCTGGCAAAAACACAGAAGCAAGGCTGAATTGTTTCAGAAACATCGGCAG	0	0	1	0	0	0	2.22769	0	NA	NA	NA		NA
circUbr5_464	chr15|37984190|37986443|-	chr15	37984190	37986443	0	-	37984190	37984190	0,0,0	3	244,99,121	0,1931,2132	circRNA	Ubr5	ENSMUST00000110336.4	48,47,46	chr15:37981821-37984190|chr15:37986443-37988447	2253	464	GCCTCAGTGCAGTTTCATGGGCATGGTTATCTCCCATGACATGCTGCTGGGACGCTGGCGCCTGTCTTTAGAACTGTTCGGCAGAGTATTCATGGAAGATGTTGGTGCAGAGCCTGGATCGATTTTAACTGAATTGGGTGGTTTTGAGGTAAAAGAATCAAAGTTCCGTAGAGAGATGGAAAAACTGAGAAACCAGCAATCAAGAGATTTATCACTAGAGGTCGATCGCGATCGGGATCTTCTCATTCAGCAGACTATGAGACAGCTTAACAACCATTTTGGCCGAAGATGTGCTACCACGCCAATGGCTGTGCACAGAGTCAAAGTCACCTTTAAGGATGAACCAGGAGAGGGCAGTGGTGTAGCAAGAAGTTTCTATACAGCCATTGCACAAGCGTTTTTATCAAATGAAAAATTGCCAAATCTAGATTGTATCCAAAATGCCAACAAAGGTACTCATACAA	0	0	2	0	0	0	4.45537	0	NA	NA	mmu-Ubr5_0081	circAtlas: mmu-Ubr5_0081	NA
circUbr5_3344	chr15|38008193|38048393|-	chr15	38008193	38048393	0	-	38008193	38008193	0,0,0	25	98,124,96,152,127,211,198,155,112,144,113,110,185,118,155,111,117,194,150,160,190,120,77,82,45	0,710,1169,1676,5492,6988,10329,10938,11284,11480,13613,14415,16797,20683,21549,22672,22872,29866,32803,33498,33825,37743,39085,39593,40155	circRNA	Ubr5	ENSMUST00000110336.4	26,25,24,23,22,21,20,19,18,17,16,15,14,13,12,11,10,9,8,7,6,5,4,3,2	chr15:38006847-38008193|chr15:38048393-38078607	40200	3344	GTTACGGGAAGTTTCAGAGAAGCTGAACAAGTACAATTTGAACAGCCACCCACCTCTGAATGTACTGGAGCAGGCTACTATTAAACAGTGTGTGGTGGGACCCAATCACGCCGCGTTTCTTCTTGAGGATGGCAGAATTTGTAGGATTGGTTTTTCAGTACAACCAGACAGACTGGAATTGGGTAAACCTGATAATAATGATGGGTCAAAACTGAACAGCAGCTCGGGGACAGGGAGGACCTCTAGGCCAGGAAGGACAAGTGACTCCCCGTGGTTTCTCTCAGGTTCTGAGACTCTGGGCAGGTTGGCAGGCAACACTCTGGGAAGCCGCTGGAGTTCTGGCGTGGGGGGAAGTGGAGGAGGCTCCTCTGGTCGGTCGTCTGCTGGAGCTCGTGATTCCCGGCGACAGACTCGAGTCATTCGGACTGGCCGGGATCGGGGGTCTGGACTCCTGGGCAGTCAGCCCCAGCCAGTTATTCCAGCATCTGTCATTCCTGAGGAGCTGATATCACAGGCACAAGTTGTTCTACAAGGCAAATCGAGAAGTGTCATTATTCGAGAACTTCAGAGAACAAATCTTGATGTCAACCTTGCTGTAAATAACTTACTGAGCCGGGATGATGAGGATGGAGATGACGGTGATGACACAGCCAGTGAATCTTACCTGCCGGGAGAAGATCTTATGTCTCTTCTTGACGCTGACATTCACTCTGCCCACCCAAGTGTCATTATTGATGCTGATGCCATGTTTTCTGAGGACATTAGCTATTTTGGTTATCCTTCTTTTCGTCGTTCATCACTCTCTAGGCTAGGCTCATCACGAGAGAGAGACTCAGAGCTTCTGCGGGAACGGGAGTCTGTTCTACGTTTACGGGAGCGGCGGTGGCTTGATGGAGCCTCATTTGATAATGAAAGGGGCTCTACCAGCAAAGAGGGAGAGTCAAACCCGGATAAGAAGAACACGCCTGTTCAGAGTCCAGTGTCTCTGGGAGAAGACTTACAGTGGTGGCCTGATAAGGATGGAACAAAATTTACCTGCATTGGGGCTCTGTATTCTGAGCTTCTTGCTGTCAGCAGCAAAGGAGAACTTTATCAATGGAAATGGAGTGAATCTGAGCCTTACAGAAATGCCCAGAATCCTTCATTGCATCATCCACGAGCAACATTTTTGGGGTTGACCAATGAAAAGATAGTCCTCTTGTCTGCAAATAGCATAAGAGCAACTGTAGCTACTGAAAATAACAAGGTTGCTACATGGGTGGATGAAACATTAAGTTCTGTGGCTTCTAAGTTAGAACACACAGCACAGACTTACTCTGAACTTCAAGGAGAACGGATAGTTTCTTTACATTGCTGTGCCCTTTATACCTGTGCCCAGCTGGAGAATAATTTGTATTGGTGGGGTGTTGTTCCTTTCAGTCAAAGGAAGAAAATGTTAGAGAAAGCTAGAGCAAAAAATAAAAAGCCCAAATCCAGTGCTGGTATTTCTTCCATGCCAAACATCACTGTTGGAACTCAGGTGTGCTTGAGAAATAACCCTCTCTACCATGCTGGAGCGGTTGCCTTTTCAATTAGTGCTGGCATTCCTAAAGTTGGTGTCTTGATGGAGTCAGTATGGAATATGAATGATAGCTGTAGATTTCAACTTCGGTCTCCAGAGAGCCTGAAGAGCATGGAAAAAGCCAGCAAAACTCTTGAGACAAAGCCCGAGAGTAAGCAGGAACCAGTAAAAACAGAAATGGGCCCTCCACCATCACCAGCATCCACCTGCAGCGACGCGTCCTCAATTGCCAGCAGTGCATCCATGCCATACAAACGACGTCGGTCAACTCCTGCCCCGAGAGAAGAGGAGAAGGTGAACGAGGAGCAGTGGCCCCTTCGGGAAGTTGTTTTTGTTGAAGATGTTAAGAACGTTCCTGTTGGCAAGGTGCTGAAGGTAGATGGTGCCTATGTCGCTGTAAAGTTTCCAGGAACATCTACTAACACCACCTGTCAGAACAGCTCTGGTCCAGACGCCGACCCTTCCTCGCTCCTGCAGGACTGCAGGCTGCTTCGAATTGATGAGCTGCAGGTTGTCAAAACGGGCGGCACCCCAAAAGTTCCCGACTGTTTTCAGAGGACTCCCAAAAAGCTTTGTATACCCGAGAAGACTGAAATACTAGCAGTAAATGTGGATTCCAAAGGTGTCCATGCTGTTCTGAAGACTGGAAGCTGGGTTCGGTACTGTGTCTTTGATCTTGCCACAGGGAAGGCTGAACAAGAGAATAATTTCCCAACAAGCAGTGTTGCTTTTCTTGGTCAGGATGAGAGGAGTGTCGCTATCTTCACTGCTGGGCAGGAATCTCCTATTGTTCTTCGAGATGGAAATGGTACTATCTACCCAATGGCCAAGGATTGCATGGGAGGAATACGGGATCCTGACTGGCTTGATCTCCCACCAATCAGTAGTCTTGGGATGGGTGTACATTCTTTAATAAATCTTCCTGCCAACTCAACAATCAAAAAGAAAGCAGCTATTATCATCATGGCTGTAGAGAAGCAAACCTTAATGCAGCACATTCTCAGATGTGACTACGAGGCCTGCCGACAGTATCTCGTGAATCTGGAGCAAGCCGTGGTTTTAGAGCAGAACCTGCAGATGTTACAGACGTTCATCAGCCACAGATGTGATGGGAACCGGAACATTTTACATGCTTGTGTATCAGTTTGCTTTCCAACCAGCAATAAGGAAACTAAAGAAGAAGAGGAAGCTGAGCGCTCAGAAAGAAATACATTTGCTGAAAGGCTTTCTGCTGTGGAGGCCATTGCAAATGCAATATCAGTTGTTTCAAGTAACGGCCCAGGTAATCGGGCTGGATCATCAAATAGTCGAAGTTTGAGATTACGAGAAATGATGAGACGTTCATTGAGAGCAGCTGGTTTGGGTAGACATGAGGCTGGAGCTTCATCCAGTGACCACCAGGATCCAGTTTCACCCCCCATAGCTCCCCCTAGCTGGGTTCCTGACCCTCCTTCAATGGATCCTGATGGTGATATTGATTTTATCCTGGCCCCCGCTGTGGGATCTCTTACCACAGCAGCGACTGGCAGTGGTCAAGGACCCAGCACCTCCACCATTCCAGGTCCTTCCACAGAGCCATCTGTAGTAGAATCCAAGGATCGAAAGGCAAACGCACATTTCATATTAAAATTACTATGCGACAGTGCGGTTCTGCAGCCTTATCTACGAGAGCTTCTTTCTGCCAAGGATGCAAGAGGAATGACCCCGTTTATGTCAGCTGTAAGTGGCCGGGCTTATCCTGCTGCAATCACCATCCTAGAAACAGCCCAGAAGATTGCCAAAG	0	0	2	0	0	0	4.45537	0	NA	NA	NA		NA
circUbr5_686	chr15|38024990|38031182|-	chr15	38024990	38031182	0	-	38024990	38024990	0,0,0	5	185,118,155,111,117	0,3886,4752,5875,6075	circRNA	Ubr5	ENSMUST00000110336.4	14,13,12,11,10	chr15:38022718-38024990|chr15:38031182-38038059	6192	686	GATGGAACAAAATTTACCTGCATTGGGGCTCTGTATTCTGAGCTTCTTGCTGTCAGCAGCAAAGGAGAACTTTATCAATGGAAATGGAGTGAATCTGAGCCTTACAGAAATGCCCAGAATCCTTCATTGCATCATCCACGAGCAACATTTTTGGGGTTGACCAATGAAAAGATAGTCCTCTTGTCTGCAAATAGCATAAGAGCAACTGTAGCTACTGAAAATAACAAGGTTGCTACATGGGTGGATGAAACATTAAGTTCTGTGGCTTCTAAGTTAGAACACACAGCACAGACTTACTCTGAACTTCAAGGAGAACGGATAGTTTCTTTACATTGCTGTGCCCTTTATACCTGTGCCCAGCTGGAGAATAATTTGTATTGGTGGGGTGTTGTTCCTTTCAGTCAAAGGAAGAAAATGTTAGAGAAAGCTAGAGCAAAAAATAAAAAGCCCAAATCCAGTGCTGGTATTTCTTCCATGCCAAACATCACTGTTGGAACTCAGGTGTGCTTGAGAAATAACCCTCTCTACCATGCTGGAGCGGTTGCCTTTTCAATTAGTGCTGGCATTCCTAAAGTTGGTGTCTTGATGGAGTCAGTATGGAATATGAATGATAGCTGTAGATTTCAACTTCGGTCTCCAGAGAGCCTGAAGAGCATGGAAAAAGCCAGCAAAACTCTTGAGACAAA	0	0	2	0	0	0	4.17539	0	NA	NA	mmu-Ubr5_0106	circAtlas: mmu-Ubr5_0106	NA
circUbr5_694	chr15|38038059|38042208|-	chr15	38038059	38042208	0	-	38038059	38038059	0,0,0	4	194,150,160,190	0,2937,3632,3959	circRNA	Ubr5	ENSMUST00000110336.4	9,8,7,6	chr15:38031182-38038059|chr15:38042208-38045936	4149	694	AAGCCGCTGGAGTTCTGGCGTGGGGGGAAGTGGAGGAGGCTCCTCTGGTCGGTCGTCTGCTGGAGCTCGTGATTCCCGGCGACAGACTCGAGTCATTCGGACTGGCCGGGATCGGGGGTCTGGACTCCTGGGCAGTCAGCCCCAGCCAGTTATTCCAGCATCTGTCATTCCTGAGGAGCTGATATCACAGGCACAAGTTGTTCTACAAGGCAAATCGAGAAGTGTCATTATTCGAGAACTTCAGAGAACAAATCTTGATGTCAACCTTGCTGTAAATAACTTACTGAGCCGGGATGATGAGGATGGAGATGACGGTGATGACACAGCCAGTGAATCTTACCTGCCGGGAGAAGATCTTATGTCTCTTCTTGACGCTGACATTCACTCTGCCCACCCAAGTGTCATTATTGATGCTGATGCCATGTTTTCTGAGGACATTAGCTATTTTGGTTATCCTTCTTTTCGTCGTTCATCACTCTCTAGGCTAGGCTCATCACGAGAGAGAGACTCAGAGCTTCTGCGGGAACGGGAGTCTGTTCTACGTTTACGGGAGCGGCGGTGGCTTGATGGAGCCTCATTTGATAATGAAAGGGGCTCTACCAGCAAAGAGGGAGAGTCAAACCCGGATAAGAAGAACACGCCTGTTCAGAGTCCAGTGTCTCTGGGAGAAGACTTACAGTGGTGGCCTGATAAG	0	0	4	7	0	0	8.84316	14.0981	NA	MMU_CIRCpedia_18755	mmu-Ubr5_0003	CIRCpedia: MMU_CIRCpedia_18755,circAtlas: mmu-Ubr5_0003	NA	circAtlas: hsa-UBR5_0058,circBase: hsa_circ_0135358,CIRCpedia: HSA_CIRCpedia_59709
circUbr5_500	chr15|38040996|38042208|-	chr15	38040996	38042208	0	-	38040996	38040996	0,0,0	3	150,160,190	0,695,1022	circRNA	Ubr5	ENSMUST00000110336.4	8,7,6	chr15:38038253-38040996|chr15:38042208-38045936	1212	500	AAGCCGCTGGAGTTCTGGCGTGGGGGGAAGTGGAGGAGGCTCCTCTGGTCGGTCGTCTGCTGGAGCTCGTGATTCCCGGCGACAGACTCGAGTCATTCGGACTGGCCGGGATCGGGGGTCTGGACTCCTGGGCAGTCAGCCCCAGCCAGTTATTCCAGCATCTGTCATTCCTGAGGAGCTGATATCACAGGCACAAGTTGTTCTACAAGGCAAATCGAGAAGTGTCATTATTCGAGAACTTCAGAGAACAAATCTTGATGTCAACCTTGCTGTAAATAACTTACTGAGCCGGGATGATGAGGATGGAGATGACGGTGATGACACAGCCAGTGAATCTTACCTGCCGGGAGAAGATCTTATGTCTCTTCTTGACGCTGACATTCACTCTGCCCACCCAAGTGTCATTATTGATGCTGATGCCATGTTTTCTGAGGACATTAGCTATTTTGGTTATCCTTCTTTTCGTCGTTCATCACTCTCTAGGCTAGGCTCATCACGAG	0	0	3	0	0	0	6.12309	0	NA	MMU_CIRCpedia_225928	mmu-Ubr5_0008	CIRCpedia: MMU_CIRCpedia_225928,circAtlas: mmu-Ubr5_0008	NA	circAtlas: hsa-UBR5_0002,circBase: hsa_circ_0085258,CIRCpedia: HSA_CIRCpedia_59724
circUbr5_324	chr15|38045936|38048393|-	chr15	38045936	38048393	0	-	38045936	38045936	0,0,0	4	120,77,82,45	0,1342,1850,2412	circRNA	Ubr5	ENSMUST00000110336.4	5,4,3,2	chr15:38042208-38045936|chr15:38048393-38078607	2457	324	GTTACGGGAAGTTTCAGAGAAGCTGAACAAGTACAATTTGAACAGCCACCCACCTCTGAATGTACTGGAGCAGGCTACTATTAAACAGTGTGTGGTGGGACCCAATCACGCCGCGTTTCTTCTTGAGGATGGCAGAATTTGTAGGATTGGTTTTTCAGTACAACCAGACAGACTGGAATTGGGTAAACCTGATAATAATGATGGGTCAAAACTGAACAGCAGCTCGGGGACAGGGAGGACCTCTAGGCCAGGAAGGACAAGTGACTCCCCGTGGTTTCTCTCAGGTTCTGAGACTCTGGGCAGGTTGGCAGGCAACACTCTGGG	0	0	49	29	0	0	111.503	59.6037	mmu_circ_0000589	MMU_CIRCpedia_18762	mmu-Ubr5_0002	circBase: mmu_circ_0000589,CIRCpedia: MMU_CIRCpedia_18762,circAtlas: mmu-Ubr5_0002	NA
ciAzin1_552	chr15|38491935|38492487|-	chr15	38491935	38492487	0	-	38491935	38491935	0,0,0	1	552	0	ciRNA	Azin1	ENSMUST00000065308.13	10	chr15:38491934-38492487	552	552	GCAAGTTTTTTTTTTTTTTATCAAAATGTTTTTGGCAGTTTCAAAACAAACCAAAAAACCAAGCCTGCTGGGTGGCTGAGTGGGTAAGGCACTAAGCCATAGGGTCTACATGGCAACAAAAGAGAACTGATCCATGCAAGTTGTCCACTGACCTTCATTCATGCAGTCATGCATGCCTAAACAAACACATATACATACCATACACCTTACAAATATAGAGAGATATGTAACTACATACAGAGAAATGTAACTAAAAATTTTCTTTTTATCTGTAGGGACTTGAATAGAGGTCAGAGTCCATTCTCATTATGTACAAGGTCCTGAATTCAACTGCCAGGAATCTCTACCTTCTTATACCTTGTCTGTTATATTCAGCACGTTTTTTTATTTTGAGTGTTTTTCCTAGGATTCATGTTCTGGTCTTTTCAGTTTATTTTCTTGTTGTGGAGTGATGATAATTGAGACTTATGCCTGATCGTTGATAAACTGAACCTGCTTTTTACTCATCTGCTCAAATACCTTAAAGAATTTGACAAATTTTCTTTTTCGACA	0	0	1	0	0	0	2.22769	0	NA	NA	NA		NA
circAzin1_999	chr15|38493717|38501844|-	chr15	38493717	38501844	0	-	38493717	38493717	0,0,0	7	163,75,82,135,173,174,197	0,818,1799,3790,5195,6824,7930	circRNA	Azin1	ENSMUST00000065308.13	9,8,7,6,5,4,3	chr15:38492603-38493717|chr15:38501844-38514716	8127	999	TTTGTTGCATATTCTAAGGACCCAGACATAGGCTTGGTGGCCCGTCTCTTGTTTTTCCTGGTTTATGACTTTCGGCTTTGTGGAATACGGCTGAGATGAAAGGATTTATTGACGATGCGAACTACTCCGTTGGCCTGTTGGATGAAGGAACAAACCTTGGAAATGTTATTGATAACTATGTTTATGAACATACCCTGACAGGAAAAAATGCATTTTTTGTGGGGGATCTTGGGAAGATCGTGAAGAAGCACAGTCAGTGGCAGACCGTGGTGGCTCAGATAAAGCCGTTTTACACGGTGAAGTGCAACTCCACTCCAGCCGTGCTTGAGATCTTGGCAGCTCTTGGAACTGGGTTTGCTTGTTCCAGCAAAAATGAAATGGCTTTAGTGCAAGAATTGGGTGTATCTCCAGAAAACATCATTTTCACAAGTCCTTGTAAGCAAGTGTCTCAGATAAAGTATGCAGCAAAAGTTGGAGTAAATATTATGACATGTGACAATGAGATTGAATTAAAGAAAATTGCAAGGAATCACCCAAATGCCAAGGTCTTACTACATATTGCAACAGAAGATAATATTGGAGGTGAAGATGGTAACATGAAGTTTGGCACTACACTGAAGAATTGTAGGCATCTTTTGGAATGTGCCAAGGAACTTGATGTCCAAATAATTGGGGTTAAATTTCATGTTTCAAGTGCTTGCAAAGAATATCAAGTATATGTACATGCCCTGTCTGATGCTCGATGTGTGTTTGACATGGCTGGAGAGTTTGGCTTTACAATGAACATGTTAGACATCGGTGGAGGCTTCACAGGAACTGAAATTCAGTTGGAAGAGGTTAATCATGTTATCAGTCCTCTGTTGGATATTTACTTCCCTGAAGGATCTGGCATTCAGATAATTTCAGAACCTGGAAGCTACTATGTATCTTCTGCGTTTACACTTGCAGTCAATATTATTGCTAAGAAAGTTGTTGAAAATGATAAATTTTCCTCTGGAG	0	0	1	0	0	0	2.22769	0	NA	NA	mmu-Azin1_0006	circAtlas: mmu-Azin1_0006	NA	circAtlas: hsa-AZIN1_0009,circBase: hsa_circ_0135374,CIRCpedia: HSA_CIRCpedia_160648
circAzin1_1136	chr15|38493717|38514853|-	chr15	38493717	38514853	0	-	38493717	38493717	0,0,0	8	163,75,82,135,173,174,197,137	0,818,1799,3790,5195,6824,7930,20999	circRNA	Azin1	ENSMUST00000065308.13	9,8,7,6,5,4,3,2	chr15:38492603-38493717|chr15:38514853-38519152	21136	1136	GGCGAACTTTCTGACCGAGTATACAACTACCCAGAAGGCCTAGGAGAAGTGCTGTATAGAGAGCAGTTCGACTTCAACGCTGAGCCACCTTGGGAACCTAGCTGATGATAGGGGGTTCCATCTCCTAACTTGTCCATTTTGTTGCATATTCTAAGGACCCAGACATAGGCTTGGTGGCCCGTCTCTTGTTTTTCCTGGTTTATGACTTTCGGCTTTGTGGAATACGGCTGAGATGAAAGGATTTATTGACGATGCGAACTACTCCGTTGGCCTGTTGGATGAAGGAACAAACCTTGGAAATGTTATTGATAACTATGTTTATGAACATACCCTGACAGGAAAAAATGCATTTTTTGTGGGGGATCTTGGGAAGATCGTGAAGAAGCACAGTCAGTGGCAGACCGTGGTGGCTCAGATAAAGCCGTTTTACACGGTGAAGTGCAACTCCACTCCAGCCGTGCTTGAGATCTTGGCAGCTCTTGGAACTGGGTTTGCTTGTTCCAGCAAAAATGAAATGGCTTTAGTGCAAGAATTGGGTGTATCTCCAGAAAACATCATTTTCACAAGTCCTTGTAAGCAAGTGTCTCAGATAAAGTATGCAGCAAAAGTTGGAGTAAATATTATGACATGTGACAATGAGATTGAATTAAAGAAAATTGCAAGGAATCACCCAAATGCCAAGGTCTTACTACATATTGCAACAGAAGATAATATTGGAGGTGAAGATGGTAACATGAAGTTTGGCACTACACTGAAGAATTGTAGGCATCTTTTGGAATGTGCCAAGGAACTTGATGTCCAAATAATTGGGGTTAAATTTCATGTTTCAAGTGCTTGCAAAGAATATCAAGTATATGTACATGCCCTGTCTGATGCTCGATGTGTGTTTGACATGGCTGGAGAGTTTGGCTTTACAATGAACATGTTAGACATCGGTGGAGGCTTCACAGGAACTGAAATTCAGTTGGAAGAGGTTAATCATGTTATCAGTCCTCTGTTGGATATTTACTTCCCTGAAGGATCTGGCATTCAGATAATTTCAGAACCTGGAAGCTACTATGTATCTTCTGCGTTTACACTTGCAGTCAATATTATTGCTAAGAAAGTTGTTGAAAATGATAAATTTTCCTCTGGAG	0	0	1	0	0	0	2.22769	0	NA	NA	mmu-Azin1_0016	circAtlas: mmu-Azin1_0016	NA	circAtlas: hsa-AZIN1_0005,circBase: hsa_circ_0135376,CIRCpedia: HSA_CIRCpedia_59741
circAzin1_973	chr15|38494535|38514853|-	chr15	38494535	38514853	0	-	38494535	38494535	0,0,0	7	75,82,135,173,174,197,137	0,981,2972,4377,6006,7112,20181	circRNA	Azin1	ENSMUST00000065308.13	8,7,6,5,4,3,2	chr15:38493880-38494535|chr15:38514853-38519152	20318	973	GGCGAACTTTCTGACCGAGTATACAACTACCCAGAAGGCCTAGGAGAAGTGCTGTATAGAGAGCAGTTCGACTTCAACGCTGAGCCACCTTGGGAACCTAGCTGATGATAGGGGGTTCCATCTCCTAACTTGTCCATTTTGTTGCATATTCTAAGGACCCAGACATAGGCTTGGTGGCCCGTCTCTTGTTTTTCCTGGTTTATGACTTTCGGCTTTGTGGAATACGGCTGAGATGAAAGGATTTATTGACGATGCGAACTACTCCGTTGGCCTGTTGGATGAAGGAACAAACCTTGGAAATGTTATTGATAACTATGTTTATGAACATACCCTGACAGGAAAAAATGCATTTTTTGTGGGGGATCTTGGGAAGATCGTGAAGAAGCACAGTCAGTGGCAGACCGTGGTGGCTCAGATAAAGCCGTTTTACACGGTGAAGTGCAACTCCACTCCAGCCGTGCTTGAGATCTTGGCAGCTCTTGGAACTGGGTTTGCTTGTTCCAGCAAAAATGAAATGGCTTTAGTGCAAGAATTGGGTGTATCTCCAGAAAACATCATTTTCACAAGTCCTTGTAAGCAAGTGTCTCAGATAAAGTATGCAGCAAAAGTTGGAGTAAATATTATGACATGTGACAATGAGATTGAATTAAAGAAAATTGCAAGGAATCACCCAAATGCCAAGGTCTTACTACATATTGCAACAGAAGATAATATTGGAGGTGAAGATGGTAACATGAAGTTTGGCACTACACTGAAGAATTGTAGGCATCTTTTGGAATGTGCCAAGGAACTTGATGTCCAAATAATTGGGGTTAAATTTCATGTTTCAAGTGCTTGCAAAGAATATCAAGTATATGTACATGCCCTGTCTGATGCTCGATGTGTGTTTGACATGGCTGGAGAGTTTGGCTTTACAATGAACATGTTAGACATCGGTGGAGGCTTCACAGGAACTGAAATTCAGTTGGAAGAG	0	0	1	0	0	0	2.22769	0	NA	NA	mmu-Azin1_0015	circAtlas: mmu-Azin1_0015	NA	circAtlas: hsa-AZIN1_0019,CIRCpedia: HSA_CIRCpedia_176909
circAzin1_390	chr15|38495516|38499085|-	chr15	38495516	38499085	0	-	38495516	38495516	0,0,0	3	82,135,173	0,1991,3396	circRNA	Azin1	ENSMUST00000065308.13	7,6,5	chr15:38494610-38495516|chr15:38499085-38500541	3569	390	AATGAAATGGCTTTAGTGCAAGAATTGGGTGTATCTCCAGAAAACATCATTTTCACAAGTCCTTGTAAGCAAGTGTCTCAGATAAAGTATGCAGCAAAAGTTGGAGTAAATATTATGACATGTGACAATGAGATTGAATTAAAGAAAATTGCAAGGAATCACCCAAATGCCAAGGTCTTACTACATATTGCAACAGAAGATAATATTGGAGGTGAAGATGGTAACATGAAGTTTGGCACTACACTGAAGAATTGTAGGCATCTTTTGGAATGTGCCAAGGAACTTGATGTCCAAATAATTGGGGTTAAATTTCATGTTTCAAGTGCTTGCAAAGAATATCAAGTATATGTACATGCCCTGTCTGATGCTCGATGTGTGTTTGACATGGCT	0	0	2	2	0	0	4.45537	4.16544	NA	MMU_CIRCpedia_214413	mmu-Azin1_0020	CIRCpedia: MMU_CIRCpedia_214413,circAtlas: mmu-Azin1_0020	NA	circAtlas: hsa-AZIN1_0018
circAzin1_679	chr15|38497507|38501844|-	chr15	38497507	38501844	0	-	38497507	38497507	0,0,0	4	135,173,174,197	0,1405,3034,4140	circRNA	Azin1	ENSMUST00000065308.13	6,5,4,3	chr15:38495598-38497507|chr15:38501844-38514716	4337	679	TTTGTTGCATATTCTAAGGACCCAGACATAGGCTTGGTGGCCCGTCTCTTGTTTTTCCTGGTTTATGACTTTCGGCTTTGTGGAATACGGCTGAGATGAAAGGATTTATTGACGATGCGAACTACTCCGTTGGCCTGTTGGATGAAGGAACAAACCTTGGAAATGTTATTGATAACTATGTTTATGAACATACCCTGACAGGAAAAAATGCATTTTTTGTGGGGGATCTTGGGAAGATCGTGAAGAAGCACAGTCAGTGGCAGACCGTGGTGGCTCAGATAAAGCCGTTTTACACGGTGAAGTGCAACTCCACTCCAGCCGTGCTTGAGATCTTGGCAGCTCTTGGAACTGGGTTTGCTTGTTCCAGCAAAAATGAAATGGCTTTAGTGCAAGAATTGGGTGTATCTCCAGAAAACATCATTTTCACAAGTCCTTGTAAGCAAGTGTCTCAGATAAAGTATGCAGCAAAAGTTGGAGTAAATATTATGACATGTGACAATGAGATTGAATTAAAGAAAATTGCAAGGAATCACCCAAATGCCAAGGTCTTACTACATATTGCAACAGAAGATAATATTGGAGGTGAAGATGGTAACATGAAGTTTGGCACTACACTGAAGAATTGTAGGCATCTTTTGGAATGTGCCAAGGAACTTGATGTCCAAATAATTGGGGTTAA	0	0	11	10	0	0	25.9817	21.2528	NA	MMU_CIRCpedia_213704	mmu-Azin1_0002	CIRCpedia: MMU_CIRCpedia_213704,circAtlas: mmu-Azin1_0002	NA
circAzin1_816	chr15|38497507|38514853|-	chr15	38497507	38514853	0	-	38497507	38497507	0,0,0	5	135,173,174,197,137	0,1405,3034,4140,17209	circRNA	Azin1	ENSMUST00000065308.13	6,5,4,3,2	chr15:38495598-38497507|chr15:38514853-38519152	17346	816	GGCGAACTTTCTGACCGAGTATACAACTACCCAGAAGGCCTAGGAGAAGTGCTGTATAGAGAGCAGTTCGACTTCAACGCTGAGCCACCTTGGGAACCTAGCTGATGATAGGGGGTTCCATCTCCTAACTTGTCCATTTTGTTGCATATTCTAAGGACCCAGACATAGGCTTGGTGGCCCGTCTCTTGTTTTTCCTGGTTTATGACTTTCGGCTTTGTGGAATACGGCTGAGATGAAAGGATTTATTGACGATGCGAACTACTCCGTTGGCCTGTTGGATGAAGGAACAAACCTTGGAAATGTTATTGATAACTATGTTTATGAACATACCCTGACAGGAAAAAATGCATTTTTTGTGGGGGATCTTGGGAAGATCGTGAAGAAGCACAGTCAGTGGCAGACCGTGGTGGCTCAGATAAAGCCGTTTTACACGGTGAAGTGCAACTCCACTCCAGCCGTGCTTGAGATCTTGGCAGCTCTTGGAACTGGGTTTGCTTGTTCCAGCAAAAATGAAATGGCTTTAGTGCAAGAATTGGGTGTATCTCCAGAAAACATCATTTTCACAAGTCCTTGTAAGCAAGTGTCTCAGATAAAGTATGCAGCAAAAGTTGGAGTAAATATTATGACATGTGACAATGAGATTGAATTAAAGAAAATTGCAAGGAATCACCCAAATGCCAAGGTCTTACTACATATTGCAACAGAAGATAATATTGGAGGTGAAGATGGTAACATGAAGTTTGGCACTACACTGAAGAATTGTAGGCATCTTTTGGAATGTGCCAAGGAACTTGATGTCCAAATAATTGGGGTTAA	0	0	1	4	0	0	2.22769	8.33089	NA	MMU_CIRCpedia_213703	mmu-Azin1_0003	CIRCpedia: MMU_CIRCpedia_213703,circAtlas: mmu-Azin1_0003	NA	circAtlas: hsa-AZIN1_0004,circBase: hsa_circ_0085281,CIRCpedia: HSA_CIRCpedia_59748
circAtp6v1c1_604	chr15|38673100|38681409|+	chr15	38673100	38681409	0	+	38673100	38673100	0,0,0	6	164,68,86,95,92,99	0,1040,3171,4662,6463,8210	circRNA	Atp6v1c1	ENSMUST00000022904.8	2,3,4,5,6,7	chr15:38662327-38673100|chr15:38681409-38683184	8309	604	CTTCTCCCTTGCTTGCCAAAGAGGTAACAAACATGACTGAGTTCTGGCTCATATCTGCTCCTGGGGAGAAAACCTGTCAGCAAACATGGGAGAAACTACATGCAGCGACCACCAAGAACAATAATCTTGCCGTCTCTTCCAAGTTCAACATTCCTGACCTAAAGGTTGGCACGTTGGATGTCTTGGTTGGCTTGTCGGATGAACTGGCTAAACTGGATGCATTTGTAGAAGGTGTGGTCAAGAAAGTGGCTCAGTACATGGCTGATGTGCTGGAGGACAGCAAAGATAAAGTTCAGGAGAACTTGCTGGCCAGCGGAGTTGACTTGGTTACTTACATAACAAGGTTCCAGTGGGATATGGCTAAATATCCAATCAAGCAGTCTCTGAAAAATATTTCTGAAATAATTGCCAAGGGAGTGACTCAGATCGATAATGACCTAAAGTCTCGGGCGTCTGCATACAATAACCTGAAAGGGAATCTTCAGAATTTAGAGCGAAAGAACGCGGGAAGTTTGCTAACGCGAAGCCTGGCGGAAATCGTGAAGAAAGATGACTTTGTTCTTGATTCGGAGTATCTTGTCACATTGCTGGTGGTAGTTCCCAA	0	0	2	0	0	0	4.45537	0	NA	MMU_CIRCpedia_18951	mmu-Atp6v1c1_0007	CIRCpedia: MMU_CIRCpedia_18951,circAtlas: mmu-Atp6v1c1_0007	NA	circAtlas: hsa-ATP6V1C1_0015
circAtp6v1c1_628	chr15|38676271|38687353|+	chr15	38676271	38687353	0	+	38676271	38676271	0,0,0	7	86,95,92,99,69,93,94	0,1491,3292,5039,6913,10776,10988	circRNA	Atp6v1c1	ENSMUST00000022904.8	4,5,6,7,8,9,10	chr15:38674208-38676271|chr15:38687353-38689368	11082	628	TGTGGTCAAGAAAGTGGCTCAGTACATGGCTGATGTGCTGGAGGACAGCAAAGATAAAGTTCAGGAGAACTTGCTGGCCAGCGGAGTTGACTTGGTTACTTACATAACAAGGTTCCAGTGGGATATGGCTAAATATCCAATCAAGCAGTCTCTGAAAAATATTTCTGAAATAATTGCCAAGGGAGTGACTCAGATCGATAATGACCTAAAGTCTCGGGCGTCTGCATACAATAACCTGAAAGGGAATCTTCAGAATTTAGAGCGAAAGAACGCGGGAAGTTTGCTAACGCGAAGCCTGGCGGAAATCGTGAAGAAAGATGACTTTGTTCTTGATTCGGAGTATCTTGTCACATTGCTGGTGGTAGTTCCCAAGCTGAACCACAATGACTGGATTAAGCAGTATGAAACGCTCGCAGAAATGGTAGTACCAAGGTCAAGCAATGTTCTTTCAGAGGACCAAGACAGTTATCTTTGTAACGTCACCTTGTTTAGAAAAGCAGTTGATGATTTCAGACACAAAGCCAGAGAAAACAAGTTCATAGTTCGTGACTTCCAGTATAACGAGGAGGAGATGAAAGCAGATAAAGAAGAAATGACCAGGCTGTCTACTGACAAGAAGAAGCAGTTT	0	0	3	3	0	0	7.17544	6.00769	NA	NA	mmu-Atp6v1c1_0013	circAtlas: mmu-Atp6v1c1_0013	NA	circAtlas: hsa-ATP6V1C1_0001,circBase: hsa_circ_0135385,CIRCpedia: HSA_CIRCpedia_59760
circAtp6v1c1_640	chr15|38677762|38689466|+	chr15	38677762	38689466	0	+	38677762	38677762	0,0,0	7	95,92,99,69,93,94,98	0,1801,3548,5422,9285,9497,11606	circRNA	Atp6v1c1	ENSMUST00000022904.8	5,6,7,8,9,10,11	chr15:38676357-38677762|chr15:38689466-38690776	11704	640	TTGACTTGGTTACTTACATAACAAGGTTCCAGTGGGATATGGCTAAATATCCAATCAAGCAGTCTCTGAAAAATATTTCTGAAATAATTGCCAAGGGAGTGACTCAGATCGATAATGACCTAAAGTCTCGGGCGTCTGCATACAATAACCTGAAAGGGAATCTTCAGAATTTAGAGCGAAAGAACGCGGGAAGTTTGCTAACGCGAAGCCTGGCGGAAATCGTGAAGAAAGATGACTTTGTTCTTGATTCGGAGTATCTTGTCACATTGCTGGTGGTAGTTCCCAAGCTGAACCACAATGACTGGATTAAGCAGTATGAAACGCTCGCAGAAATGGTAGTACCAAGGTCAAGCAATGTTCTTTCAGAGGACCAAGACAGTTATCTTTGTAACGTCACCTTGTTTAGAAAAGCAGTTGATGATTTCAGACACAAAGCCAGAGAAAACAAGTTCATAGTTCGTGACTTCCAGTATAACGAGGAGGAGATGAAAGCAGATAAAGAAGAAATGACCAGGCTGTCTACTGACAAGAAGAAGCAGTTTGGACCACTTGTGCGGTGGCTTAAAGTGAATTTCAGTGAGGCGTTTATTGCGTGGATTCATATAAAAGCATTACGGGTTTTTGTGGAGTCTGTTTTAAG	0	0	1	0	0	0	2.22769	0	NA	NA	NA		NA	circAtlas: hsa-ATP6V1C1_0007,CIRCpedia: HSA_CIRCpedia_69451
circAtp6v1c1_191	chr15|38679563|38681409|+	chr15	38679563	38681409	0	+	38679563	38679563	0,0,0	2	92,99	0,1747	circRNA	Atp6v1c1	ENSMUST00000022904.8	6,7	chr15:38677857-38679563|chr15:38681409-38683184	1846	191	GGAGTGACTCAGATCGATAATGACCTAAAGTCTCGGGCGTCTGCATACAATAACCTGAAAGGGAATCTTCAGAATTTAGAGCGAAAGAACGCGGGAAGTTTGCTAACGCGAAGCCTGGCGGAAATCGTGAAGAAAGATGACTTTGTTCTTGATTCGGAGTATCTTGTCACATTGCTGGTGGTAGTTCCCAA	0	0	2	2	0	0	4.45537	4.16544	NA	MMU_CIRCpedia_18956	mmu-Atp6v1c1_0006	CIRCpedia: MMU_CIRCpedia_18956,circAtlas: mmu-Atp6v1c1_0006	NA
circAtp6v1c1_260	chr15|38679563|38683253|+	chr15	38679563	38683253	0	+	38679563	38679563	0,0,0	3	92,99,69	0,1747,3621	circRNA	Atp6v1c1	ENSMUST00000022904.8	6,7,8	chr15:38677857-38679563|chr15:38683253-38687047	3690	260	GGAGTGACTCAGATCGATAATGACCTAAAGTCTCGGGCGTCTGCATACAATAACCTGAAAGGGAATCTTCAGAATTTAGAGCGAAAGAACGCGGGAAGTTTGCTAACGCGAAGCCTGGCGGAAATCGTGAAGAAAGATGACTTTGTTCTTGATTCGGAGTATCTTGTCACATTGCTGGTGGTAGTTCCCAAGCTGAACCACAATGACTGGATTAAGCAGTATGAAACGCTCGCAGAAATGGTAGTACCAAGGTCAAGCAA	0	0	8	3	0	0	17.2615	6.23894	NA	MMU_CIRCpedia_18957	mmu-Atp6v1c1_0010	CIRCpedia: MMU_CIRCpedia_18957,circAtlas: mmu-Atp6v1c1_0010	NA
circAtp6v1c1_354	chr15|38683184|38689466|+	chr15	38683184	38689466	0	+	38683184	38683184	0,0,0	4	69,93,94,98	0,3863,4075,6184	circRNA	Atp6v1c1	ENSMUST00000022904.8	8,9,10,11	chr15:38681409-38683184|chr15:38689466-38690776	6282	354	GCTGAACCACAATGACTGGATTAAGCAGTATGAAACGCTCGCAGAAATGGTAGTACCAAGGTCAAGCAATGTTCTTTCAGAGGACCAAGACAGTTATCTTTGTAACGTCACCTTGTTTAGAAAAGCAGTTGATGATTTCAGACACAAAGCCAGAGAAAACAAGTTCATAGTTCGTGACTTCCAGTATAACGAGGAGGAGATGAAAGCAGATAAAGAAGAAATGACCAGGCTGTCTACTGACAAGAAGAAGCAGTTTGGACCACTTGTGCGGTGGCTTAAAGTGAATTTCAGTGAGGCGTTTATTGCGTGGATTCATATAAAAGCATTACGGGTTTTTGTGGAGTCTGTTTTAAG	0	0	6	11	0	0	11.9662	22.1516	NA	NA	mmu-Atp6v1c1_0008	circAtlas: mmu-Atp6v1c1_0008	NA	circAtlas: hsa-ATP6V1C1_0017
circSlc25a32_658	chr15|38960914|38969377|-	chr15	38960914	38969377	0	-	38960914	38960914	0,0,0	5	146,114,161,86,151	0,609,2353,4463,8312	circRNA	Slc25a32	ENSMUST00000022908.10	6,5,4,3,2	chr15:38959503-38960914|chr15:38969377-38975742	8463	658	TGAGTGATGGACTGGAAGTAAGACCAAAATATAAAGGAATTTTGCATTGCTTGGCTACCATTTGGAAAGTTGATGGACTACGAGGACTTTATCAAGGAGTAACCCCGAATGTGTGGGGTGCCGGTTTATCCTGGGGACTCTACTTTTTCTTTTACAATGCCATCAAATCATATAAGACAGAGGGAAGAGCTGAACAGTTAGAGCCATTAGAGTACCTCGTCTCAGCTGCTGAAGCTGGAGCCATGACTCTGTGCATTACAAACCCATTATGGGTGACGAAAACTCGCCTTATGTTACAATATGGTGGTGTTGCTAGCCCTTCACAGAGACAGTATAAAGGAATGTTTGATGCACTTGTGAAAATATATAAATATGAAGGTGTGCGTGGATTATACAAGGGATTTGTCCCTGGGCTGTTTGGAACATCACATGGTGCCCTTCAGTTTATGGCATATGAGTTGCTAAAGTTGAAGTACAACAAACACATCAATAGATTACCGGAAGCCCAGCTGAGTACAGCAGAATACATCTCTGTCGCAGCGCTATCCAAAATATTTGCCGTAGCAGCAACATACCCGTATCAGGTTGTGAGAGCCCGCCTTCAGGATCAGCATGTGTCTTATGGTGGTGTAACAGATGTGATCACAAAGACGTGGAG	0	0	2	0	0	0	4.45537	0	NA	NA	mmu-Slc25a32_0001	circAtlas: mmu-Slc25a32_0001	NA	circAtlas: hsa-SLC25A32_0003,circBase: hsa_circ_0135397,CIRCpedia: HSA_CIRCpedia_59763
circSlc25a32_237	chr15|38965377|38969377|-	chr15	38965377	38969377	0	-	38965377	38965377	0,0,0	2	86,151	0,3849	circRNA	Slc25a32	ENSMUST00000022908.10	3,2	chr15:38963428-38965377|chr15:38969377-38975742	4000	237	TGAGTGATGGACTGGAAGTAAGACCAAAATATAAAGGAATTTTGCATTGCTTGGCTACCATTTGGAAAGTTGATGGACTACGAGGACTTTATCAAGGAGTAACCCCGAATGTGTGGGGTGCCGGTTTATCCTGGGGACTCTACTTTTTCTTTTACAATGCCATCAAATCATATAAGACAGAGGGAAGAGCTGAACAGTTAGAGCCATTAGAGTACCTCGTCTCAGCTGCTGAAGCTG	0	0	1	0	0	0	2.22769	0	NA	NA	mmu-Slc25a32_0002	circAtlas: mmu-Slc25a32_0002	NA	circAtlas: hsa-SLC25A32_0001,circBase: hsa_circ_0085292,CIRCpedia: HSA_CIRCpedia_59764
circDcaf13_872	chr15|38986607|39008649|+	chr15	38986607	39008649	0	+	38986607	38986607	0,0,0	7	90,156,78,83,165,136,164	0,1116,4677,7003,14871,20410,21878	circRNA	Dcaf13	ENSMUST00000022909.10	4,5,6,7,8,9,10	chr15:38982847-38986607|chr15:39008649-39010067	22042	872	GTTGGAGATGACAAAACTGTGAAGCAGTGGAAAATGGATGGACCAGGCTATGGAGAGGAGGAGGAGCCGTTGTACACAGTATTAGGAAAGACAGTATATACTGGCATTGATCATCACTGGAAAGACCCAGTCTTTGCCACTTGTGGACAGCAAGTAGACATTTGGGATGAACAAAGAACCAGCCCTGTGTGCTCAATGAACTGGGGATTTGACAGCATAAGTAGTGTTAAATTTAACCCTGTTGAGACATTTCTCTTGGGAAGTTGTGCTTCTGATAGGAATATAGTACTGTATGATATGCGGCAAGCTACTCCTTTGAAAAAGGTTATCCTGGAAATGAGGACAAATACAATCTGTTGGAACCCTATGGAAGCTTTCAATTTTACTGCAGCAAATGAAGACTATAACTTGTATACTTTTGATATGCGCGCACTGGACACTCCTGTTATGGTGCACATGGATCACGTGTCTGCAGTACTTGATGTGGACTACTCTCCCACTGGGAAGGAATTTGTGTCTGCCAGCTTTGATAAGTCTATTAGAATCTTTCCTGTGGACAAGAGCCGAAGCAGGGAAGTGTATCATACGAAACGAATGCAACATGTGATGTGTGTGAAATGGACTTCTGACAGCAAGTACATTATGTGTGGGTCTGACGAAATGAACATCCGACTGTGGAAAGCTAATGCGTCTGAAAAACTGGGTGTGCTTACATCACGAGAAAAAGCAGCAAATGATTATAACCAGAAGTTAAAGGAAAAATTTCAATACCATCCACATGTAAAACGGATTGCTCGCCACCGACATCTCCCGAAATCTATCTACAGCCAGATTCAGGAGCAGCGCGTGATGAAGGAAGCTCGGCGCCGAAA	0	0	29	28	0	0	63.8402	55.893	NA	MMU_CIRCpedia_19065	mmu-Dcaf13_0002	CIRCpedia: MMU_CIRCpedia_19065,circAtlas: mmu-Dcaf13_0002	NA
circRims2_211	chr15|39155496|39155707|+	chr15	39155496	39155707	0	+	39155496	39155496	0,0,0	1	211	0	circRNA	Rims2	ENSMUST00000082054.12	4	chr15:39138895-39155496|chr15:39155707-39208705	211	211	AAAGCTGCACCAACAATTTGAAATGTATAAGGAGCAAGTCAAGAAGATGGGAGAGGAATCGCAGCAGCAGCAAGAGCAGAAGGGTGATGCCCCGACCTGTGGCATCTGCCACAAGACAAAATTTGCAGATGGATGCGGCCATAATTGTTCCTATTGCCAAACCAAGTTCTGTGCTCGATGTGGAGGTCGAGTGTCTTTACGCTCAAACAAG	0	0	17	24	0	0	41.5297	48.9773	mmu_circ_0005631	MMU_CIRCpedia_19105	mmu-Rims2_0132	circBase: mmu_circ_0005631,CIRCpedia: MMU_CIRCpedia_19105,circAtlas: mmu-Rims2_0132	NA
circRims2_522	chr15|39155496|39209016|+	chr15	39155496	39209016	0	+	39155496	39155496	0,0,0	2	211,311	0,53209	circRNA	Rims2	ENSMUST00000082054.12	4,5	chr15:39138895-39155496|chr15:39209016-39300392	53520	522	AAAGCTGCACCAACAATTTGAAATGTATAAGGAGCAAGTCAAGAAGATGGGAGAGGAATCGCAGCAGCAGCAAGAGCAGAAGGGTGATGCCCCGACCTGTGGCATCTGCCACAAGACAAAATTTGCAGATGGATGCGGCCATAATTGTTCCTATTGCCAAACCAAGTTCTGTGCTCGATGTGGAGGTCGAGTGTCTTTACGCTCAAACAAGGTTATGTGGGTGTGTAATTTGTGCCGAAAACAACAAGAAATCCTCACTAAATCAGGAGCATGGTTTTATAATAGTGGGTCTAACACACTGCAGCAACCTGATCAAAAGGTTCCTCGAGGGCTTCGAAATGAGGAAGCCCCTCAGGAGAAGAAAGCAAAACTACACGAGCAGCCCCAGTTCCAAGGAGCCCCAGGTGACTTATCAGTACCTGCAGTTGAGAAAGGCCGAGCTCATGGGCTCACAAGACAGGATACTATTAAAAATGGATCAGGAGTGAAGCACCAGATTGCCAGTGACATGCCTTCAGACAG	0	0	79	73	0	0	185.651	149.209	mmu_circ_0005632	MMU_CIRCpedia_19106	mmu-Rims2_0096	circBase: mmu_circ_0005632,CIRCpedia: MMU_CIRCpedia_19106,circAtlas: mmu-Rims2_0096	NA	circAtlas: hsa-RIMS2_0031,circBase: hsa_circ_0135404,CIRCpedia: HSA_CIRCpedia_59772
circRims2_1237	chr15|39208705|39301318|+	chr15	39208705	39301318	0	+	39208705	39208705	0,0,0	2	311,926	0,91687	circRNA	Rims2	ENSMUST00000082054.12	5,6	chr15:39155707-39208705|chr15:39301318-39315619	92613	1237	GTTATGTGGGTGTGTAATTTGTGCCGAAAACAACAAGAAATCCTCACTAAATCAGGAGCATGGTTTTATAATAGTGGGTCTAACACACTGCAGCAACCTGATCAAAAGGTTCCTCGAGGGCTTCGAAATGAGGAAGCCCCTCAGGAGAAGAAAGCAAAACTACACGAGCAGCCCCAGTTCCAAGGAGCCCCAGGTGACTTATCAGTACCTGCAGTTGAGAAAGGCCGAGCTCATGGGCTCACAAGACAGGATACTATTAAAAATGGATCAGGAGTGAAGCACCAGATTGCCAGTGACATGCCTTCAGACAGAAAACGAAGTCCATCAGTGTCCAGGGATCAAAATCGAAGATACGAGCAAAGTGAAGAAAGAGAGGACTACTCACAGTATGTTCCTTCAGATGGTACAATGCCAAGATCTCCTTCGGATTATGCTGATAGACGATCTCAGCGTGAGCCTCAATTTTATGAAGAACCTGGTCATTTAAATTACAGGGATTCTAACAGGAGAGGCCATAGACATTCCAAAGAGTATATTGTGGATGATGAAGATGTGGAGAGCAGAGATGAATATGAAAGACAAAGGAGAGAGGAGGAATACCAGGCACGCTACAGAAGTGATCCAAATCTGGCCCGGTATCCCGTAAAGCCACAACCCTACGAAGAACAAATGCGCATCCACGCTGAGGTGTCCAGGGCACGACATGAGAGAAGGCACAGTGATGTTTCTTTGGCAAACGCTGAACTAGAAGATTCCAGGATTTCTCTGCTAAGGATGGATAGACCATCAAGGCAAAGATCTGTATCTGAACGTAGAGCTGCAATGGAAAACCAACGATCGTATTCAATGGAAAGAACTCGAGAGGCTCAGGGACAAAGTTCTTATCCACAAAGGACCTCAAATCATAGTCCTCCCACCCCTCGGCGGAGCCCTATACCGCTTGATAGACCAGACATGAGGCGCGCTGACTCCCTACGGAAACAGCACCACTTAGATCCCAGCTCTGCTGTGAGGAAAACGAAGCGAGAAAAAATGGAAACCATGTTAAGGAATGATTCTTTGAGTTCAGACCAGTCCGAGTCAGTGAGGCCGCCCCCACCAAGGCCTCATAAATCCAAGAAAGGAGGTAAAATGCGCCAGGTTTCACTGAGCAGCTCGGAGGAGGAGCTGGCATCCACACCTGAGTATACAAGCTGTGATGATGTGGAGCTGGAAAGCGAGAGTGTGAGTGAGAAAG	0	0	3	0	0	0	7.66782	0	NA	MMU_CIRCpedia_225371	mmu-Rims2_0024	CIRCpedia: MMU_CIRCpedia_225371,circAtlas: mmu-Rims2_0024	NA	circAtlas: hsa-RIMS2_0043,circBase: hsa_circ_0135406,CIRCpedia: HSA_CIRCpedia_89560
circRims2_2407	chr15|39208705|39342106|+	chr15	39208705	39342106	0	+	39208705	39208705	0,0,0	11	311,926,209,120,100,124,47,113,131,172,154	0,91687,106914,109050,111368,112454,114279,117188,127024,131070,133247	circRNA	Rims2	ENSMUST00000082054.12	5,6,7,8,9,10,11,12,13,14,15	chr15:39155707-39208705|chr15:39342106-39370361	133401	2407	GTTATGTGGGTGTGTAATTTGTGCCGAAAACAACAAGAAATCCTCACTAAATCAGGAGCATGGTTTTATAATAGTGGGTCTAACACACTGCAGCAACCTGATCAAAAGGTTCCTCGAGGGCTTCGAAATGAGGAAGCCCCTCAGGAGAAGAAAGCAAAACTACACGAGCAGCCCCAGTTCCAAGGAGCCCCAGGTGACTTATCAGTACCTGCAGTTGAGAAAGGCCGAGCTCATGGGCTCACAAGACAGGATACTATTAAAAATGGATCAGGAGTGAAGCACCAGATTGCCAGTGACATGCCTTCAGACAGAAAACGAAGTCCATCAGTGTCCAGGGATCAAAATCGAAGATACGAGCAAAGTGAAGAAAGAGAGGACTACTCACAGTATGTTCCTTCAGATGGTACAATGCCAAGATCTCCTTCGGATTATGCTGATAGACGATCTCAGCGTGAGCCTCAATTTTATGAAGAACCTGGTCATTTAAATTACAGGGATTCTAACAGGAGAGGCCATAGACATTCCAAAGAGTATATTGTGGATGATGAAGATGTGGAGAGCAGAGATGAATATGAAAGACAAAGGAGAGAGGAGGAATACCAGGCACGCTACAGAAGTGATCCAAATCTGGCCCGGTATCCCGTAAAGCCACAACCCTACGAAGAACAAATGCGCATCCACGCTGAGGTGTCCAGGGCACGACATGAGAGAAGGCACAGTGATGTTTCTTTGGCAAACGCTGAACTAGAAGATTCCAGGATTTCTCTGCTAAGGATGGATAGACCATCAAGGCAAAGATCTGTATCTGAACGTAGAGCTGCAATGGAAAACCAACGATCGTATTCAATGGAAAGAACTCGAGAGGCTCAGGGACAAAGTTCTTATCCACAAAGGACCTCAAATCATAGTCCTCCCACCCCTCGGCGGAGCCCTATACCGCTTGATAGACCAGACATGAGGCGCGCTGACTCCCTACGGAAACAGCACCACTTAGATCCCAGCTCTGCTGTGAGGAAAACGAAGCGAGAAAAAATGGAAACCATGTTAAGGAATGATTCTTTGAGTTCAGACCAGTCCGAGTCAGTGAGGCCGCCCCCACCAAGGCCTCATAAATCCAAGAAAGGAGGTAAAATGCGCCAGGTTTCACTGAGCAGCTCGGAGGAGGAGCTGGCATCCACACCTGAGTATACAAGCTGTGATGATGTGGAGCTGGAAAGCGAGAGTGTGAGTGAGAAAGGGGACAGTCAAAAGGGAAAAAGAAAAACTAGTGAGCAGGGAGTTTTGTCGGATTCTAACACCAGGTCTGAGAGACAAAAGAAAAGGATGTACTATGGTGGCCACTCTTTGGAAGAGGATTTGGAATGGTCTGAGCCTCAGATTAAGGACTCTGGGGTAGATACCTGTAGTAGCACAACCCTTAACGAGGAGCATAGCCATAGTGATAAGCACCCTGTGACCTGGCAGCCATCCAAAGATGGAGATCGCCTAATTGGTCGTATTTTATTAAATAAGCGTTTAAAAGATGGGAGTGTACCTCGAGACTCAGGAGCAATGCTGGGCTTAAAGGTTGTAGGAGGAAAGATGACTGAATCAGGTCGACTTTGTGCATTTATTACCAAAGTAAAAAAAGGAAGTTTAGCTGATACTGTAGGACATCTTAGACCAGGTGATGAAGTCTTGGAATGGAATGGGAGGCTATTGCAAGGAGCCACATTTGAGGAAGTTTACAACATTATTCTAGAATCCAAACCTGAACCACAAGTTGAGCTTGTTGTTTCAAGGCCAATTGGAGATATTCCTAGAATACCTGATAGCACGCATGCACAACTGGAATCCAGTTCTAGCTCATTTGAATCTCAAAAAATGGACCGTCCTTCTATATCCGTTACCTCACCCATGAGTCCTGGCATGCTGAGGGATGTCCCGCAGTTCTTATCTGGACAGCTTTCAATAAAACTATGGTTTGACAAGGTTGGTCACCAGTTGATAGTTACAATTTTGGGAGCAAAGGATCTCCCTTCCAGGGAAGATGGGAGGCCAAGGAATCCTTATGTTAAGATTTACTTCCTTCCAGATAGAAGTGATAAAAATAAGAGAAGAACAAAAACAGTCAAGAAAACTTTGGAACCCAAATGGAACCAGACTTTCATTTATTCTCCTGTCCACCGAAGAGAATTCCGTGAACGAATGCTGGAAATTACCCTTTGGGATCAAGCTAGAGTTCGAGAAGAAGAGAGCGAATTCTTAGGAGAGATTTTAATTGAATTGGAAACAGCTTTGCTAGATGATGAGCCGCACTGGTATAAGCTGCAGACCCATGATGTCTCCTCATTGCCACTCCCTCGCCCTTCCCCATATCTGCCCCGGAGGCAGCTCCATGGAGAGAGCCCAACGCGCAGGCTGCAAA	0	0	6	7	0	0	14.8433	14.5791	NA	NA	NA		NA
circRims2_2744	chr15|39208705|39374770|+	chr15	39208705	39374770	0	+	39208705	39208705	0,0,0	14	311,926,209,120,100,124,47,113,131,172,154,69,157,111	0,91687,106914,109050,111368,112454,114279,117188,127024,131070,133247,161656,164335,165954	circRNA	Rims2	ENSMUST00000082054.12	5,6,7,8,9,10,11,12,13,14,15,16,17,18	chr15:39155707-39208705|chr15:39374770-39399267	166065	2744	GTTATGTGGGTGTGTAATTTGTGCCGAAAACAACAAGAAATCCTCACTAAATCAGGAGCATGGTTTTATAATAGTGGGTCTAACACACTGCAGCAACCTGATCAAAAGGTTCCTCGAGGGCTTCGAAATGAGGAAGCCCCTCAGGAGAAGAAAGCAAAACTACACGAGCAGCCCCAGTTCCAAGGAGCCCCAGGTGACTTATCAGTACCTGCAGTTGAGAAAGGCCGAGCTCATGGGCTCACAAGACAGGATACTATTAAAAATGGATCAGGAGTGAAGCACCAGATTGCCAGTGACATGCCTTCAGACAGAAAACGAAGTCCATCAGTGTCCAGGGATCAAAATCGAAGATACGAGCAAAGTGAAGAAAGAGAGGACTACTCACAGTATGTTCCTTCAGATGGTACAATGCCAAGATCTCCTTCGGATTATGCTGATAGACGATCTCAGCGTGAGCCTCAATTTTATGAAGAACCTGGTCATTTAAATTACAGGGATTCTAACAGGAGAGGCCATAGACATTCCAAAGAGTATATTGTGGATGATGAAGATGTGGAGAGCAGAGATGAATATGAAAGACAAAGGAGAGAGGAGGAATACCAGGCACGCTACAGAAGTGATCCAAATCTGGCCCGGTATCCCGTAAAGCCACAACCCTACGAAGAACAAATGCGCATCCACGCTGAGGTGTCCAGGGCACGACATGAGAGAAGGCACAGTGATGTTTCTTTGGCAAACGCTGAACTAGAAGATTCCAGGATTTCTCTGCTAAGGATGGATAGACCATCAAGGCAAAGATCTGTATCTGAACGTAGAGCTGCAATGGAAAACCAACGATCGTATTCAATGGAAAGAACTCGAGAGGCTCAGGGACAAAGTTCTTATCCACAAAGGACCTCAAATCATAGTCCTCCCACCCCTCGGCGGAGCCCTATACCGCTTGATAGACCAGACATGAGGCGCGCTGACTCCCTACGGAAACAGCACCACTTAGATCCCAGCTCTGCTGTGAGGAAAACGAAGCGAGAAAAAATGGAAACCATGTTAAGGAATGATTCTTTGAGTTCAGACCAGTCCGAGTCAGTGAGGCCGCCCCCACCAAGGCCTCATAAATCCAAGAAAGGAGGTAAAATGCGCCAGGTTTCACTGAGCAGCTCGGAGGAGGAGCTGGCATCCACACCTGAGTATACAAGCTGTGATGATGTGGAGCTGGAAAGCGAGAGTGTGAGTGAGAAAGGGGACAGTCAAAAGGGAAAAAGAAAAACTAGTGAGCAGGGAGTTTTGTCGGATTCTAACACCAGGTCTGAGAGACAAAAGAAAAGGATGTACTATGGTGGCCACTCTTTGGAAGAGGATTTGGAATGGTCTGAGCCTCAGATTAAGGACTCTGGGGTAGATACCTGTAGTAGCACAACCCTTAACGAGGAGCATAGCCATAGTGATAAGCACCCTGTGACCTGGCAGCCATCCAAAGATGGAGATCGCCTAATTGGTCGTATTTTATTAAATAAGCGTTTAAAAGATGGGAGTGTACCTCGAGACTCAGGAGCAATGCTGGGCTTAAAGGTTGTAGGAGGAAAGATGACTGAATCAGGTCGACTTTGTGCATTTATTACCAAAGTAAAAAAAGGAAGTTTAGCTGATACTGTAGGACATCTTAGACCAGGTGATGAAGTCTTGGAATGGAATGGGAGGCTATTGCAAGGAGCCACATTTGAGGAAGTTTACAACATTATTCTAGAATCCAAACCTGAACCACAAGTTGAGCTTGTTGTTTCAAGGCCAATTGGAGATATTCCTAGAATACCTGATAGCACGCATGCACAACTGGAATCCAGTTCTAGCTCATTTGAATCTCAAAAAATGGACCGTCCTTCTATATCCGTTACCTCACCCATGAGTCCTGGCATGCTGAGGGATGTCCCGCAGTTCTTATCTGGACAGCTTTCAATAAAACTATGGTTTGACAAGGTTGGTCACCAGTTGATAGTTACAATTTTGGGAGCAAAGGATCTCCCTTCCAGGGAAGATGGGAGGCCAAGGAATCCTTATGTTAAGATTTACTTCCTTCCAGATAGAAGTGATAAAAATAAGAGAAGAACAAAAACAGTCAAGAAAACTTTGGAACCCAAATGGAACCAGACTTTCATTTATTCTCCTGTCCACCGAAGAGAATTCCGTGAACGAATGCTGGAAATTACCCTTTGGGATCAAGCTAGAGTTCGAGAAGAAGAGAGCGAATTCTTAGGAGAGATTTTAATTGAATTGGAAACAGCTTTGCTAGATGATGAGCCGCACTGGTATAAGCTGCAGACCCATGATGTCTCCTCATTGCCACTCCCTCGCCCTTCCCCATATCTGCCCCGGAGGCAGCTCCATGGAGAGAGCCCAACGCGCAGGCTGCAAAGGTCGAAGAGAATAAGTGACAGTGAAGTGTCTGACTACGACTGCGAGGATGGCGTGGGAGTAGTGTCAGATTATCGACACAATGGCCGCGATCTTCAAAGCTCCACGTTGTCGGTGCCAGAACAAGTCATGTCATCAAATCATTGCTCACCATCAGGGTCTCCTCATCGAGTAGATGTTATAGGAAGGACAAGGTCATGGTCGCCTAGTGCCCCTCCTCCTCAAAGGAATGTGGAACAGGGGCACCGAGGGACACGTGCTACTGGCCATTACAACACAATTAGCCGAATGGATAGACACCGTGTCATGGATGACCACTACTCTTCAGATAGAGACAG	0	0	2	0	0	0	4.17539	0	NA	NA	mmu-Rims2_0086	circAtlas: mmu-Rims2_0086	NA
circRims2_2854	chr15|39208705|39399377|+	chr15	39208705	39399377	0	+	39208705	39208705	0,0,0	15	311,926,209,120,100,124,47,113,131,172,154,69,157,111,110	0,91687,106914,109050,111368,112454,114279,117188,127024,131070,133247,161656,164335,165954,190562	circRNA	Rims2	ENSMUST00000082054.12	5,6,7,8,9,10,11,12,13,14,15,16,17,18,19	chr15:39155707-39208705|chr15:39399377-39430338	190672	2854	GTTATGTGGGTGTGTAATTTGTGCCGAAAACAACAAGAAATCCTCACTAAATCAGGAGCATGGTTTTATAATAGTGGGTCTAACACACTGCAGCAACCTGATCAAAAGGTTCCTCGAGGGCTTCGAAATGAGGAAGCCCCTCAGGAGAAGAAAGCAAAACTACACGAGCAGCCCCAGTTCCAAGGAGCCCCAGGTGACTTATCAGTACCTGCAGTTGAGAAAGGCCGAGCTCATGGGCTCACAAGACAGGATACTATTAAAAATGGATCAGGAGTGAAGCACCAGATTGCCAGTGACATGCCTTCAGACAGAAAACGAAGTCCATCAGTGTCCAGGGATCAAAATCGAAGATACGAGCAAAGTGAAGAAAGAGAGGACTACTCACAGTATGTTCCTTCAGATGGTACAATGCCAAGATCTCCTTCGGATTATGCTGATAGACGATCTCAGCGTGAGCCTCAATTTTATGAAGAACCTGGTCATTTAAATTACAGGGATTCTAACAGGAGAGGCCATAGACATTCCAAAGAGTATATTGTGGATGATGAAGATGTGGAGAGCAGAGATGAATATGAAAGACAAAGGAGAGAGGAGGAATACCAGGCACGCTACAGAAGTGATCCAAATCTGGCCCGGTATCCCGTAAAGCCACAACCCTACGAAGAACAAATGCGCATCCACGCTGAGGTGTCCAGGGCACGACATGAGAGAAGGCACAGTGATGTTTCTTTGGCAAACGCTGAACTAGAAGATTCCAGGATTTCTCTGCTAAGGATGGATAGACCATCAAGGCAAAGATCTGTATCTGAACGTAGAGCTGCAATGGAAAACCAACGATCGTATTCAATGGAAAGAACTCGAGAGGCTCAGGGACAAAGTTCTTATCCACAAAGGACCTCAAATCATAGTCCTCCCACCCCTCGGCGGAGCCCTATACCGCTTGATAGACCAGACATGAGGCGCGCTGACTCCCTACGGAAACAGCACCACTTAGATCCCAGCTCTGCTGTGAGGAAAACGAAGCGAGAAAAAATGGAAACCATGTTAAGGAATGATTCTTTGAGTTCAGACCAGTCCGAGTCAGTGAGGCCGCCCCCACCAAGGCCTCATAAATCCAAGAAAGGAGGTAAAATGCGCCAGGTTTCACTGAGCAGCTCGGAGGAGGAGCTGGCATCCACACCTGAGTATACAAGCTGTGATGATGTGGAGCTGGAAAGCGAGAGTGTGAGTGAGAAAGGGGACAGTCAAAAGGGAAAAAGAAAAACTAGTGAGCAGGGAGTTTTGTCGGATTCTAACACCAGGTCTGAGAGACAAAAGAAAAGGATGTACTATGGTGGCCACTCTTTGGAAGAGGATTTGGAATGGTCTGAGCCTCAGATTAAGGACTCTGGGGTAGATACCTGTAGTAGCACAACCCTTAACGAGGAGCATAGCCATAGTGATAAGCACCCTGTGACCTGGCAGCCATCCAAAGATGGAGATCGCCTAATTGGTCGTATTTTATTAAATAAGCGTTTAAAAGATGGGAGTGTACCTCGAGACTCAGGAGCAATGCTGGGCTTAAAGGTTGTAGGAGGAAAGATGACTGAATCAGGTCGACTTTGTGCATTTATTACCAAAGTAAAAAAAGGAAGTTTAGCTGATACTGTAGGACATCTTAGACCAGGTGATGAAGTCTTGGAATGGAATGGGAGGCTATTGCAAGGAGCCACATTTGAGGAAGTTTACAACATTATTCTAGAATCCAAACCTGAACCACAAGTTGAGCTTGTTGTTTCAAGGCCAATTGGAGATATTCCTAGAATACCTGATAGCACGCATGCACAACTGGAATCCAGTTCTAGCTCATTTGAATCTCAAAAAATGGACCGTCCTTCTATATCCGTTACCTCACCCATGAGTCCTGGCATGCTGAGGGATGTCCCGCAGTTCTTATCTGGACAGCTTTCAATAAAACTATGGTTTGACAAGGTTGGTCACCAGTTGATAGTTACAATTTTGGGAGCAAAGGATCTCCCTTCCAGGGAAGATGGGAGGCCAAGGAATCCTTATGTTAAGATTTACTTCCTTCCAGATAGAAGTGATAAAAATAAGAGAAGAACAAAAACAGTCAAGAAAACTTTGGAACCCAAATGGAACCAGACTTTCATTTATTCTCCTGTCCACCGAAGAGAATTCCGTGAACGAATGCTGGAAATTACCCTTTGGGATCAAGCTAGAGTTCGAGAAGAAGAGAGCGAATTCTTAGGAGAGATTTTAATTGAATTGGAAACAGCTTTGCTAGATGATGAGCCGCACTGGTATAAGCTGCAGACCCATGATGTCTCCTCATTGCCACTCCCTCGCCCTTCCCCATATCTGCCCCGGAGGCAGCTCCATGGAGAGAGCCCAACGCGCAGGCTGCAAAGGTCGAAGAGAATAAGTGACAGTGAAGTGTCTGACTACGACTGCGAGGATGGCGTGGGAGTAGTGTCAGATTATCGACACAATGGCCGCGATCTTCAAAGCTCCACGTTGTCGGTGCCAGAACAAGTCATGTCATCAAATCATTGCTCACCATCAGGGTCTCCTCATCGAGTAGATGTTATAGGAAGGACAAGGTCATGGTCGCCTAGTGCCCCTCCTCCTCAAAGGAATGTGGAACAGGGGCACCGAGGGACACGTGCTACTGGCCATTACAACACAATTAGCCGAATGGATAGACACCGTGTCATGGATGACCACTACTCTTCAGATAGAGACAGGTCTCACCCTCGTACCGGGTCTGTCCAGACAAGCCCATCAAGTACTCCGGGAACAGGACGAAGGGGCCGACAGCTTCCACAGCTTCCACCAAAGGGAACATTGGAGAGAA	0	0	1	2	0	0	2.22769	3.6845	NA	MMU_CIRCpedia_19112	mmu-Rims2_0208	CIRCpedia: MMU_CIRCpedia_19112,circAtlas: mmu-Rims2_0208	NA
circRims2_2644	chr15|39300392|39430439|+	chr15	39300392	39430439	0	+	39300392	39300392	0,0,0	15	926,209,120,100,124,47,113,131,172,154,69,157,111,110,101	0,15227,17363,19681,20767,22592,25501,35337,39383,41560,69969,72648,74267,98875,129946	circRNA	Rims2	ENSMUST00000082054.12	6,7,8,9,10,11,12,13,14,15,16,17,18,19,20	chr15:39209016-39300392|chr15:39430439-39448985	130047	2644	AAAACGAAGTCCATCAGTGTCCAGGGATCAAAATCGAAGATACGAGCAAAGTGAAGAAAGAGAGGACTACTCACAGTATGTTCCTTCAGATGGTACAATGCCAAGATCTCCTTCGGATTATGCTGATAGACGATCTCAGCGTGAGCCTCAATTTTATGAAGAACCTGGTCATTTAAATTACAGGGATTCTAACAGGAGAGGCCATAGACATTCCAAAGAGTATATTGTGGATGATGAAGATGTGGAGAGCAGAGATGAATATGAAAGACAAAGGAGAGAGGAGGAATACCAGGCACGCTACAGAAGTGATCCAAATCTGGCCCGGTATCCCGTAAAGCCACAACCCTACGAAGAACAAATGCGCATCCACGCTGAGGTGTCCAGGGCACGACATGAGAGAAGGCACAGTGATGTTTCTTTGGCAAACGCTGAACTAGAAGATTCCAGGATTTCTCTGCTAAGGATGGATAGACCATCAAGGCAAAGATCTGTATCTGAACGTAGAGCTGCAATGGAAAACCAACGATCGTATTCAATGGAAAGAACTCGAGAGGCTCAGGGACAAAGTTCTTATCCACAAAGGACCTCAAATCATAGTCCTCCCACCCCTCGGCGGAGCCCTATACCGCTTGATAGACCAGACATGAGGCGCGCTGACTCCCTACGGAAACAGCACCACTTAGATCCCAGCTCTGCTGTGAGGAAAACGAAGCGAGAAAAAATGGAAACCATGTTAAGGAATGATTCTTTGAGTTCAGACCAGTCCGAGTCAGTGAGGCCGCCCCCACCAAGGCCTCATAAATCCAAGAAAGGAGGTAAAATGCGCCAGGTTTCACTGAGCAGCTCGGAGGAGGAGCTGGCATCCACACCTGAGTATACAAGCTGTGATGATGTGGAGCTGGAAAGCGAGAGTGTGAGTGAGAAAGGGGACAGTCAAAAGGGAAAAAGAAAAACTAGTGAGCAGGGAGTTTTGTCGGATTCTAACACCAGGTCTGAGAGACAAAAGAAAAGGATGTACTATGGTGGCCACTCTTTGGAAGAGGATTTGGAATGGTCTGAGCCTCAGATTAAGGACTCTGGGGTAGATACCTGTAGTAGCACAACCCTTAACGAGGAGCATAGCCATAGTGATAAGCACCCTGTGACCTGGCAGCCATCCAAAGATGGAGATCGCCTAATTGGTCGTATTTTATTAAATAAGCGTTTAAAAGATGGGAGTGTACCTCGAGACTCAGGAGCAATGCTGGGCTTAAAGGTTGTAGGAGGAAAGATGACTGAATCAGGTCGACTTTGTGCATTTATTACCAAAGTAAAAAAAGGAAGTTTAGCTGATACTGTAGGACATCTTAGACCAGGTGATGAAGTCTTGGAATGGAATGGGAGGCTATTGCAAGGAGCCACATTTGAGGAAGTTTACAACATTATTCTAGAATCCAAACCTGAACCACAAGTTGAGCTTGTTGTTTCAAGGCCAATTGGAGATATTCCTAGAATACCTGATAGCACGCATGCACAACTGGAATCCAGTTCTAGCTCATTTGAATCTCAAAAAATGGACCGTCCTTCTATATCCGTTACCTCACCCATGAGTCCTGGCATGCTGAGGGATGTCCCGCAGTTCTTATCTGGACAGCTTTCAATAAAACTATGGTTTGACAAGGTTGGTCACCAGTTGATAGTTACAATTTTGGGAGCAAAGGATCTCCCTTCCAGGGAAGATGGGAGGCCAAGGAATCCTTATGTTAAGATTTACTTCCTTCCAGATAGAAGTGATAAAAATAAGAGAAGAACAAAAACAGTCAAGAAAACTTTGGAACCCAAATGGAACCAGACTTTCATTTATTCTCCTGTCCACCGAAGAGAATTCCGTGAACGAATGCTGGAAATTACCCTTTGGGATCAAGCTAGAGTTCGAGAAGAAGAGAGCGAATTCTTAGGAGAGATTTTAATTGAATTGGAAACAGCTTTGCTAGATGATGAGCCGCACTGGTATAAGCTGCAGACCCATGATGTCTCCTCATTGCCACTCCCTCGCCCTTCCCCATATCTGCCCCGGAGGCAGCTCCATGGAGAGAGCCCAACGCGCAGGCTGCAAAGGTCGAAGAGAATAAGTGACAGTGAAGTGTCTGACTACGACTGCGAGGATGGCGTGGGAGTAGTGTCAGATTATCGACACAATGGCCGCGATCTTCAAAGCTCCACGTTGTCGGTGCCAGAACAAGTCATGTCATCAAATCATTGCTCACCATCAGGGTCTCCTCATCGAGTAGATGTTATAGGAAGGACAAGGTCATGGTCGCCTAGTGCCCCTCCTCCTCAAAGGAATGTGGAACAGGGGCACCGAGGGACACGTGCTACTGGCCATTACAACACAATTAGCCGAATGGATAGACACCGTGTCATGGATGACCACTACTCTTCAGATAGAGACAGGTCTCACCCTCGTACCGGGTCTGTCCAGACAAGCCCATCAAGTACTCCGGGAACAGGACGAAGGGGCCGACAGCTTCCACAGCTTCCACCAAAGGGAACATTGGAGAGAAGTGCTATGGATATAGAGGAGAGAAATCGCCAAATGAAACTTAACAAATACAAACAGGTAGCCGGATCAGACCCCAGACTGGAGCAAGATTACCATTCGAAG	0	0	7	15	0	0	14.6863	31.4352	NA	MMU_CIRCpedia_19134	mmu-Rims2_0043	CIRCpedia: MMU_CIRCpedia_19134,circAtlas: mmu-Rims2_0043	NA	circAtlas: hsa-RIMS2_0032,CIRCpedia: HSA_CIRCpedia_126011
circRims2_2817	chr15|39300392|39449158|+	chr15	39300392	39449158	0	+	39300392	39300392	0,0,0	16	926,209,120,100,124,47,113,131,172,154,69,157,111,110,101,173	0,15227,17363,19681,20767,22592,25501,35337,39383,41560,69969,72648,74267,98875,129946,148593	circRNA	Rims2	ENSMUST00000082054.12	6,7,8,9,10,11,12,13,14,15,16,17,18,19,20,21	chr15:39209016-39300392|chr15:39449158-39479664	148766	2817	AAAACGAAGTCCATCAGTGTCCAGGGATCAAAATCGAAGATACGAGCAAAGTGAAGAAAGAGAGGACTACTCACAGTATGTTCCTTCAGATGGTACAATGCCAAGATCTCCTTCGGATTATGCTGATAGACGATCTCAGCGTGAGCCTCAATTTTATGAAGAACCTGGTCATTTAAATTACAGGGATTCTAACAGGAGAGGCCATAGACATTCCAAAGAGTATATTGTGGATGATGAAGATGTGGAGAGCAGAGATGAATATGAAAGACAAAGGAGAGAGGAGGAATACCAGGCACGCTACAGAAGTGATCCAAATCTGGCCCGGTATCCCGTAAAGCCACAACCCTACGAAGAACAAATGCGCATCCACGCTGAGGTGTCCAGGGCACGACATGAGAGAAGGCACAGTGATGTTTCTTTGGCAAACGCTGAACTAGAAGATTCCAGGATTTCTCTGCTAAGGATGGATAGACCATCAAGGCAAAGATCTGTATCTGAACGTAGAGCTGCAATGGAAAACCAACGATCGTATTCAATGGAAAGAACTCGAGAGGCTCAGGGACAAAGTTCTTATCCACAAAGGACCTCAAATCATAGTCCTCCCACCCCTCGGCGGAGCCCTATACCGCTTGATAGACCAGACATGAGGCGCGCTGACTCCCTACGGAAACAGCACCACTTAGATCCCAGCTCTGCTGTGAGGAAAACGAAGCGAGAAAAAATGGAAACCATGTTAAGGAATGATTCTTTGAGTTCAGACCAGTCCGAGTCAGTGAGGCCGCCCCCACCAAGGCCTCATAAATCCAAGAAAGGAGGTAAAATGCGCCAGGTTTCACTGAGCAGCTCGGAGGAGGAGCTGGCATCCACACCTGAGTATACAAGCTGTGATGATGTGGAGCTGGAAAGCGAGAGTGTGAGTGAGAAAGGGGACAGTCAAAAGGGAAAAAGAAAAACTAGTGAGCAGGGAGTTTTGTCGGATTCTAACACCAGGTCTGAGAGACAAAAGAAAAGGATGTACTATGGTGGCCACTCTTTGGAAGAGGATTTGGAATGGTCTGAGCCTCAGATTAAGGACTCTGGGGTAGATACCTGTAGTAGCACAACCCTTAACGAGGAGCATAGCCATAGTGATAAGCACCCTGTGACCTGGCAGCCATCCAAAGATGGAGATCGCCTAATTGGTCGTATTTTATTAAATAAGCGTTTAAAAGATGGGAGTGTACCTCGAGACTCAGGAGCAATGCTGGGCTTAAAGGTTGTAGGAGGAAAGATGACTGAATCAGGTCGACTTTGTGCATTTATTACCAAAGTAAAAAAAGGAAGTTTAGCTGATACTGTAGGACATCTTAGACCAGGTGATGAAGTCTTGGAATGGAATGGGAGGCTATTGCAAGGAGCCACATTTGAGGAAGTTTACAACATTATTCTAGAATCCAAACCTGAACCACAAGTTGAGCTTGTTGTTTCAAGGCCAATTGGAGATATTCCTAGAATACCTGATAGCACGCATGCACAACTGGAATCCAGTTCTAGCTCATTTGAATCTCAAAAAATGGACCGTCCTTCTATATCCGTTACCTCACCCATGAGTCCTGGCATGCTGAGGGATGTCCCGCAGTTCTTATCTGGACAGCTTTCAATAAAACTATGGTTTGACAAGGTTGGTCACCAGTTGATAGTTACAATTTTGGGAGCAAAGGATCTCCCTTCCAGGGAAGATGGGAGGCCAAGGAATCCTTATGTTAAGATTTACTTCCTTCCAGATAGAAGTGATAAAAATAAGAGAAGAACAAAAACAGTCAAGAAAACTTTGGAACCCAAATGGAACCAGACTTTCATTTATTCTCCTGTCCACCGAAGAGAATTCCGTGAACGAATGCTGGAAATTACCCTTTGGGATCAAGCTAGAGTTCGAGAAGAAGAGAGCGAATTCTTAGGAGAGATTTTAATTGAATTGGAAACAGCTTTGCTAGATGATGAGCCGCACTGGTATAAGCTGCAGACCCATGATGTCTCCTCATTGCCACTCCCTCGCCCTTCCCCATATCTGCCCCGGAGGCAGCTCCATGGAGAGAGCCCAACGCGCAGGCTGCAAAGGTCGAAGAGAATAAGTGACAGTGAAGTGTCTGACTACGACTGCGAGGATGGCGTGGGAGTAGTGTCAGATTATCGACACAATGGCCGCGATCTTCAAAGCTCCACGTTGTCGGTGCCAGAACAAGTCATGTCATCAAATCATTGCTCACCATCAGGGTCTCCTCATCGAGTAGATGTTATAGGAAGGACAAGGTCATGGTCGCCTAGTGCCCCTCCTCCTCAAAGGAATGTGGAACAGGGGCACCGAGGGACACGTGCTACTGGCCATTACAACACAATTAGCCGAATGGATAGACACCGTGTCATGGATGACCACTACTCTTCAGATAGAGACAGGTCTCACCCTCGTACCGGGTCTGTCCAGACAAGCCCATCAAGTACTCCGGGAACAGGACGAAGGGGCCGACAGCTTCCACAGCTTCCACCAAAGGGAACATTGGAGAGAAGTGCTATGGATATAGAGGAGAGAAATCGCCAAATGAAACTTAACAAATACAAACAGGTAGCCGGATCAGACCCCAGACTGGAGCAAGATTACCATTCGAAGTATCGCTCAGGATGGGATCCACATAGAGGGGCAGATACTGTTTCCACTAAATCCTCGGACAGTGATGTAAGTGATGTATCTGCGGTTTCAAGGACTAGTAGTGCTTCTCGTTTCAGCAGCACAAGCTACATGTCCGTCCAATCAGAGCGGCCGAGAGGAAACAGGAAAATCAG	0	0	3	4	0	0	6.68306	8.5529	NA	MMU_CIRCpedia_19135	mmu-Rims2_0080	CIRCpedia: MMU_CIRCpedia_19135,circAtlas: mmu-Rims2_0080	NA	circAtlas: hsa-RIMS2_0036,CIRCpedia: HSA_CIRCpedia_141716
circRims2_1757	chr15|39315435|39430439|+	chr15	39315435	39430439	1	+	39315435	39315435	0,0,0	15	68,120,100,124,47,113,131,172,154,69,157,111,180,110,101	0,2320,4638,5724,7549,10458,20294,24340,26517,54926,57605,59224,82798,83832,114903	circRNA	Rims2	ENSMUST00000227381.2	2,3,4,5,6,7,8,9,10,11,12,13,14,15,16	chr15:39301318-39315435|chr15:39430439-39448985	115004	1757	GAGACATGGAGTACAGCTGGTTGGAGCAAGCGTCTTGGCATAGCAGTGAGGCGTCCCCAATGTCTTTGCACCCTGTGACCTGGCAGCCATCCAAAGATGGAGATCGCCTAATTGGTCGTATTTTATTAAATAAGCGTTTAAAAGATGGGAGTGTACCTCGAGACTCAGGAGCAATGCTGGGCTTAAAGGTTGTAGGAGGAAAGATGACTGAATCAGGTCGACTTTGTGCATTTATTACCAAAGTAAAAAAAGGAAGTTTAGCTGATACTGTAGGACATCTTAGACCAGGTGATGAAGTCTTGGAATGGAATGGGAGGCTATTGCAAGGAGCCACATTTGAGGAAGTTTACAACATTATTCTAGAATCCAAACCTGAACCACAAGTTGAGCTTGTTGTTTCAAGGCCAATTGGAGATATTCCTAGAATACCTGATAGCACGCATGCACAACTGGAATCCAGTTCTAGCTCATTTGAATCTCAAAAAATGGACCGTCCTTCTATATCCGTTACCTCACCCATGAGTCCTGGCATGCTGAGGGATGTCCCGCAGTTCTTATCTGGACAGCTTTCAATAAAACTATGGTTTGACAAGGTTGGTCACCAGTTGATAGTTACAATTTTGGGAGCAAAGGATCTCCCTTCCAGGGAAGATGGGAGGCCAAGGAATCCTTATGTTAAGATTTACTTCCTTCCAGATAGAAGTGATAAAAATAAGAGAAGAACAAAAACAGTCAAGAAAACTTTGGAACCCAAATGGAACCAGACTTTCATTTATTCTCCTGTCCACCGAAGAGAATTCCGTGAACGAATGCTGGAAATTACCCTTTGGGATCAAGCTAGAGTTCGAGAAGAAGAGAGCGAATTCTTAGGAGAGATTTTAATTGAATTGGAAACAGCTTTGCTAGATGATGAGCCGCACTGGTATAAGCTGCAGACCCATGATGTCTCCTCATTGCCACTCCCTCGCCCTTCCCCATATCTGCCCCGGAGGCAGCTCCATGGAGAGAGCCCAACGCGCAGGCTGCAAAGGTCGAAGAGAATAAGTGACAGTGAAGTGTCTGACTACGACTGCGAGGATGGCGTGGGAGTAGTGTCAGATTATCGACACAATGGCCGCGATCTTCAAAGCTCCACGTTGTCGGTGCCAGAACAAGTCATGTCATCAAATCATTGCTCACCATCAGGGTCTCCTCATCGAGTAGATGTTATAGGAAGGACAAGGTCATGGTCGCCTAGTGCCCCTCCTCCTCAAAGGAATGTGGAACAGGGGCACCGAGGGACACGTGCTACTGGCCATTACAACACAATTAGCCGAATGGATAGACACCGTGTCATGGATGACCACTACTCTTCAGATAGAGACAGGGATTGTGAAGCAGCAGATAGACAGCCATATCACAGATCCAGATCAACAGAACAACGGCCTCTCCTAGAGCGGACCACCACCCGCTCCAGATCCTCTGAACGTCCTGATACAAACCTCATGAGGTCGATGCCTTCATTAATGACTGGAAGATCTGCCCCTCCTTCACCTGCCTTATCGAGGTCTCACCCTCGTACCGGGTCTGTCCAGACAAGCCCATCAAGTACTCCGGGAACAGGACGAAGGGGCCGACAGCTTCCACAGCTTCCACCAAAGGGAACATTGGAGAGAAGTGCTATGGATATAGAGGAGAGAAATCGCCAAATGAAACTTAACAAATACAAACAGGTAGCCGGATCAGACCCCAGACTGGAGCAAGATTACCATTCGAAG	0	0	8	6	0	0	19.7234	11.9969	NA	MMU_CIRCpedia_19142	NA	CIRCpedia: MMU_CIRCpedia_19142	NA	circAtlas: hsa-RIMS2_0002,circBase: hsa_circ_0085296,CIRCpedia: HSA_CIRCpedia_141718
circRims2_572	chr15|39315435|39326006|+	chr15	39315435	39326006	0	+	39315435	39315435	0,0,0	6	68,120,100,124,47,113	0,2320,4638,5724,7549,10458	circRNA	Rims2	ENSMUST00000227381.2	2,3,4,5,6,7	chr15:39301318-39315435|chr15:39326006-39335729	10571	572	GAGACATGGAGTACAGCTGGTTGGAGCAAGCGTCTTGGCATAGCAGTGAGGCGTCCCCAATGTCTTTGCACCCTGTGACCTGGCAGCCATCCAAAGATGGAGATCGCCTAATTGGTCGTATTTTATTAAATAAGCGTTTAAAAGATGGGAGTGTACCTCGAGACTCAGGAGCAATGCTGGGCTTAAAGGTTGTAGGAGGAAAGATGACTGAATCAGGTCGACTTTGTGCATTTATTACCAAAGTAAAAAAAGGAAGTTTAGCTGATACTGTAGGACATCTTAGACCAGGTGATGAAGTCTTGGAATGGAATGGGAGGCTATTGCAAGGAGCCACATTTGAGGAAGTTTACAACATTATTCTAGAATCCAAACCTGAACCACAAGTTGAGCTTGTTGTTTCAAGGCCAATTGGAGATATTCCTAGAATACCTGATAGCACGCATGCACAACTGGAATCCAGTTCTAGCTCATTTGAATCTCAAAAAATGGACCGTCCTTCTATATCCGTTACCTCACCCATGAGTCCTGGCATGCTGAGGGATGTCCCGCAGTTCTTATCTGGACAGCTTTCA	0	0	27	23	0	0	62.6963	47.3663	mmu_circ_0005639	MMU_CIRCpedia_19137	mmu-Rims2_0014	circBase: mmu_circ_0005639,CIRCpedia: MMU_CIRCpedia_19137,circAtlas: mmu-Rims2_0014	NA	CIRCpedia: HSA_CIRCpedia_126012
circRims2_1930	chr15|39315435|39449158|+	chr15	39315435	39449158	0	+	39315435	39315435	0,0,0	16	68,120,100,124,47,113,131,172,154,69,157,111,180,110,101,173	0,2320,4638,5724,7549,10458,20294,24340,26517,54926,57605,59224,82798,83832,114903,133550	circRNA	Rims2	ENSMUST00000227381.2	2,3,4,5,6,7,8,9,10,11,12,13,14,15,16,17	chr15:39301318-39315435|chr15:39449158-39473459	133723	1930	GAGACATGGAGTACAGCTGGTTGGAGCAAGCGTCTTGGCATAGCAGTGAGGCGTCCCCAATGTCTTTGCACCCTGTGACCTGGCAGCCATCCAAAGATGGAGATCGCCTAATTGGTCGTATTTTATTAAATAAGCGTTTAAAAGATGGGAGTGTACCTCGAGACTCAGGAGCAATGCTGGGCTTAAAGGTTGTAGGAGGAAAGATGACTGAATCAGGTCGACTTTGTGCATTTATTACCAAAGTAAAAAAAGGAAGTTTAGCTGATACTGTAGGACATCTTAGACCAGGTGATGAAGTCTTGGAATGGAATGGGAGGCTATTGCAAGGAGCCACATTTGAGGAAGTTTACAACATTATTCTAGAATCCAAACCTGAACCACAAGTTGAGCTTGTTGTTTCAAGGCCAATTGGAGATATTCCTAGAATACCTGATAGCACGCATGCACAACTGGAATCCAGTTCTAGCTCATTTGAATCTCAAAAAATGGACCGTCCTTCTATATCCGTTACCTCACCCATGAGTCCTGGCATGCTGAGGGATGTCCCGCAGTTCTTATCTGGACAGCTTTCAATAAAACTATGGTTTGACAAGGTTGGTCACCAGTTGATAGTTACAATTTTGGGAGCAAAGGATCTCCCTTCCAGGGAAGATGGGAGGCCAAGGAATCCTTATGTTAAGATTTACTTCCTTCCAGATAGAAGTGATAAAAATAAGAGAAGAACAAAAACAGTCAAGAAAACTTTGGAACCCAAATGGAACCAGACTTTCATTTATTCTCCTGTCCACCGAAGAGAATTCCGTGAACGAATGCTGGAAATTACCCTTTGGGATCAAGCTAGAGTTCGAGAAGAAGAGAGCGAATTCTTAGGAGAGATTTTAATTGAATTGGAAACAGCTTTGCTAGATGATGAGCCGCACTGGTATAAGCTGCAGACCCATGATGTCTCCTCATTGCCACTCCCTCGCCCTTCCCCATATCTGCCCCGGAGGCAGCTCCATGGAGAGAGCCCAACGCGCAGGCTGCAAAGGTCGAAGAGAATAAGTGACAGTGAAGTGTCTGACTACGACTGCGAGGATGGCGTGGGAGTAGTGTCAGATTATCGACACAATGGCCGCGATCTTCAAAGCTCCACGTTGTCGGTGCCAGAACAAGTCATGTCATCAAATCATTGCTCACCATCAGGGTCTCCTCATCGAGTAGATGTTATAGGAAGGACAAGGTCATGGTCGCCTAGTGCCCCTCCTCCTCAAAGGAATGTGGAACAGGGGCACCGAGGGACACGTGCTACTGGCCATTACAACACAATTAGCCGAATGGATAGACACCGTGTCATGGATGACCACTACTCTTCAGATAGAGACAGGGATTGTGAAGCAGCAGATAGACAGCCATATCACAGATCCAGATCAACAGAACAACGGCCTCTCCTAGAGCGGACCACCACCCGCTCCAGATCCTCTGAACGTCCTGATACAAACCTCATGAGGTCGATGCCTTCATTAATGACTGGAAGATCTGCCCCTCCTTCACCTGCCTTATCGAGGTCTCACCCTCGTACCGGGTCTGTCCAGACAAGCCCATCAAGTACTCCGGGAACAGGACGAAGGGGCCGACAGCTTCCACAGCTTCCACCAAAGGGAACATTGGAGAGAAGTGCTATGGATATAGAGGAGAGAAATCGCCAAATGAAACTTAACAAATACAAACAGGTAGCCGGATCAGACCCCAGACTGGAGCAAGATTACCATTCGAAGTATCGCTCAGGATGGGATCCACATAGAGGGGCAGATACTGTTTCCACTAAATCCTCGGACAGTGATGTAAGTGATGTATCTGCGGTTTCAAGGACTAGTAGTGCTTCTCGTTTCAGCAGCACAAGCTACATGTCCGTCCAATCAGAGCGGCCGAGAGGAAACAGGAAAATCAG	0	0	4	1	0	0	10.3879	1.84225	NA	MMU_CIRCpedia_19143	mmu-Rims2_0042	CIRCpedia: MMU_CIRCpedia_19143,circAtlas: mmu-Rims2_0042	NA	circAtlas: hsa-RIMS2_0060,CIRCpedia: HSA_CIRCpedia_149646
circRims2_2250	chr15|39315435|39479906|+	chr15	39315435	39479906	0	+	39315435	39315435	0,0,0	18	68,120,100,124,47,113,131,172,154,69,157,111,180,110,101,173,78,242	0,2320,4638,5724,7549,10458,20294,24340,26517,54926,57605,59224,82798,83832,114903,133550,158024,164229	circRNA	Rims2	ENSMUST00000227381.2	2,3,4,5,6,7,8,9,10,11,12,13,14,15,16,17,18,19	chr15:39301318-39315435|chr15:39479906-39538335	164471	2250	GAGACATGGAGTACAGCTGGTTGGAGCAAGCGTCTTGGCATAGCAGTGAGGCGTCCCCAATGTCTTTGCACCCTGTGACCTGGCAGCCATCCAAAGATGGAGATCGCCTAATTGGTCGTATTTTATTAAATAAGCGTTTAAAAGATGGGAGTGTACCTCGAGACTCAGGAGCAATGCTGGGCTTAAAGGTTGTAGGAGGAAAGATGACTGAATCAGGTCGACTTTGTGCATTTATTACCAAAGTAAAAAAAGGAAGTTTAGCTGATACTGTAGGACATCTTAGACCAGGTGATGAAGTCTTGGAATGGAATGGGAGGCTATTGCAAGGAGCCACATTTGAGGAAGTTTACAACATTATTCTAGAATCCAAACCTGAACCACAAGTTGAGCTTGTTGTTTCAAGGCCAATTGGAGATATTCCTAGAATACCTGATAGCACGCATGCACAACTGGAATCCAGTTCTAGCTCATTTGAATCTCAAAAAATGGACCGTCCTTCTATATCCGTTACCTCACCCATGAGTCCTGGCATGCTGAGGGATGTCCCGCAGTTCTTATCTGGACAGCTTTCAATAAAACTATGGTTTGACAAGGTTGGTCACCAGTTGATAGTTACAATTTTGGGAGCAAAGGATCTCCCTTCCAGGGAAGATGGGAGGCCAAGGAATCCTTATGTTAAGATTTACTTCCTTCCAGATAGAAGTGATAAAAATAAGAGAAGAACAAAAACAGTCAAGAAAACTTTGGAACCCAAATGGAACCAGACTTTCATTTATTCTCCTGTCCACCGAAGAGAATTCCGTGAACGAATGCTGGAAATTACCCTTTGGGATCAAGCTAGAGTTCGAGAAGAAGAGAGCGAATTCTTAGGAGAGATTTTAATTGAATTGGAAACAGCTTTGCTAGATGATGAGCCGCACTGGTATAAGCTGCAGACCCATGATGTCTCCTCATTGCCACTCCCTCGCCCTTCCCCATATCTGCCCCGGAGGCAGCTCCATGGAGAGAGCCCAACGCGCAGGCTGCAAAGGTCGAAGAGAATAAGTGACAGTGAAGTGTCTGACTACGACTGCGAGGATGGCGTGGGAGTAGTGTCAGATTATCGACACAATGGCCGCGATCTTCAAAGCTCCACGTTGTCGGTGCCAGAACAAGTCATGTCATCAAATCATTGCTCACCATCAGGGTCTCCTCATCGAGTAGATGTTATAGGAAGGACAAGGTCATGGTCGCCTAGTGCCCCTCCTCCTCAAAGGAATGTGGAACAGGGGCACCGAGGGACACGTGCTACTGGCCATTACAACACAATTAGCCGAATGGATAGACACCGTGTCATGGATGACCACTACTCTTCAGATAGAGACAGGGATTGTGAAGCAGCAGATAGACAGCCATATCACAGATCCAGATCAACAGAACAACGGCCTCTCCTAGAGCGGACCACCACCCGCTCCAGATCCTCTGAACGTCCTGATACAAACCTCATGAGGTCGATGCCTTCATTAATGACTGGAAGATCTGCCCCTCCTTCACCTGCCTTATCGAGGTCTCACCCTCGTACCGGGTCTGTCCAGACAAGCCCATCAAGTACTCCGGGAACAGGACGAAGGGGCCGACAGCTTCCACAGCTTCCACCAAAGGGAACATTGGAGAGAAGTGCTATGGATATAGAGGAGAGAAATCGCCAAATGAAACTTAACAAATACAAACAGGTAGCCGGATCAGACCCCAGACTGGAGCAAGATTACCATTCGAAGTATCGCTCAGGATGGGATCCACATAGAGGGGCAGATACTGTTTCCACTAAATCCTCGGACAGTGATGTAAGTGATGTATCTGCGGTTTCAAGGACTAGTAGTGCTTCTCGTTTCAGCAGCACAAGCTACATGTCCGTCCAATCAGAGCGGCCGAGAGGAAACAGGAAAATCAGTTTCAGCCCTCTTGTGCAGGACCATGGAGCACAGACACCAGTTCAGCCCCCACTCATTCCCTTGGGACCTGACCTCAATGTCTTTACATCCAAAATGCAAAACAGACAGATGGGCGTGTCGGGGAAGAACTTGACCAAAAGCACCAGCATCAGTGGAGACATGTGCTCACTGGAGAAGAATGACGGCAGCCAGTCCGACACTGCAGTGGGCGCCCTGGGTACCAGTGGCAAGAAGCGGCGATCTAGCATTGGGGCCAAAATGGTAGCTATTGTTGGTCTCTCACGGAAAAGTCGCAGTGCCTCTCAACTCAGCCAAACCG	0	0	3	12	0	0	6.89545	24.7153	NA	MMU_CIRCpedia_19144	mmu-Rims2_0126	CIRCpedia: MMU_CIRCpedia_19144,circAtlas: mmu-Rims2_0126	NA	circAtlas: hsa-RIMS2_0049,CIRCpedia: HSA_CIRCpedia_141719
circRims2_713	chr15|39315619|39326006|+	chr15	39315619	39326006	0	+	39315619	39315619	0,0,0	6	209,120,100,124,47,113	0,2136,4454,5540,7365,10274	circRNA	Rims2	ENSMUST00000082054.12	7,8,9,10,11,12	chr15:39301318-39315619|chr15:39326006-39335729	10387	713	GGGACAGTCAAAAGGGAAAAAGAAAAACTAGTGAGCAGGGAGTTTTGTCGGATTCTAACACCAGGTCTGAGAGACAAAAGAAAAGGATGTACTATGGTGGCCACTCTTTGGAAGAGGATTTGGAATGGTCTGAGCCTCAGATTAAGGACTCTGGGGTAGATACCTGTAGTAGCACAACCCTTAACGAGGAGCATAGCCATAGTGATAAGCACCCTGTGACCTGGCAGCCATCCAAAGATGGAGATCGCCTAATTGGTCGTATTTTATTAAATAAGCGTTTAAAAGATGGGAGTGTACCTCGAGACTCAGGAGCAATGCTGGGCTTAAAGGTTGTAGGAGGAAAGATGACTGAATCAGGTCGACTTTGTGCATTTATTACCAAAGTAAAAAAAGGAAGTTTAGCTGATACTGTAGGACATCTTAGACCAGGTGATGAAGTCTTGGAATGGAATGGGAGGCTATTGCAAGGAGCCACATTTGAGGAAGTTTACAACATTATTCTAGAATCCAAACCTGAACCACAAGTTGAGCTTGTTGTTTCAAGGCCAATTGGAGATATTCCTAGAATACCTGATAGCACGCATGCACAACTGGAATCCAGTTCTAGCTCATTTGAATCTCAAAAAATGGACCGTCCTTCTATATCCGTTACCTCACCCATGAGTCCTGGCATGCTGAGGGATGTCCCGCAGTTCTTATCTGGACAGCTTTCA	0	0	5	4	0	0	11.0708	7.84072	NA	MMU_CIRCpedia_19145	mmu-Rims2_0005	CIRCpedia: MMU_CIRCpedia_19145,circAtlas: mmu-Rims2_0005	NA	CIRCpedia: HSA_CIRCpedia_149647
circRims2_1170	chr15|39315619|39342106|+	chr15	39315619	39342106	0	+	39315619	39315619	0,0,0	9	209,120,100,124,47,113,131,172,154	0,2136,4454,5540,7365,10274,20110,24156,26333	circRNA	Rims2	ENSMUST00000082054.12	7,8,9,10,11,12,13,14,15	chr15:39301318-39315619|chr15:39342106-39370361	26487	1170	GGGACAGTCAAAAGGGAAAAAGAAAAACTAGTGAGCAGGGAGTTTTGTCGGATTCTAACACCAGGTCTGAGAGACAAAAGAAAAGGATGTACTATGGTGGCCACTCTTTGGAAGAGGATTTGGAATGGTCTGAGCCTCAGATTAAGGACTCTGGGGTAGATACCTGTAGTAGCACAACCCTTAACGAGGAGCATAGCCATAGTGATAAGCACCCTGTGACCTGGCAGCCATCCAAAGATGGAGATCGCCTAATTGGTCGTATTTTATTAAATAAGCGTTTAAAAGATGGGAGTGTACCTCGAGACTCAGGAGCAATGCTGGGCTTAAAGGTTGTAGGAGGAAAGATGACTGAATCAGGTCGACTTTGTGCATTTATTACCAAAGTAAAAAAAGGAAGTTTAGCTGATACTGTAGGACATCTTAGACCAGGTGATGAAGTCTTGGAATGGAATGGGAGGCTATTGCAAGGAGCCACATTTGAGGAAGTTTACAACATTATTCTAGAATCCAAACCTGAACCACAAGTTGAGCTTGTTGTTTCAAGGCCAATTGGAGATATTCCTAGAATACCTGATAGCACGCATGCACAACTGGAATCCAGTTCTAGCTCATTTGAATCTCAAAAAATGGACCGTCCTTCTATATCCGTTACCTCACCCATGAGTCCTGGCATGCTGAGGGATGTCCCGCAGTTCTTATCTGGACAGCTTTCAATAAAACTATGGTTTGACAAGGTTGGTCACCAGTTGATAGTTACAATTTTGGGAGCAAAGGATCTCCCTTCCAGGGAAGATGGGAGGCCAAGGAATCCTTATGTTAAGATTTACTTCCTTCCAGATAGAAGTGATAAAAATAAGAGAAGAACAAAAACAGTCAAGAAAACTTTGGAACCCAAATGGAACCAGACTTTCATTTATTCTCCTGTCCACCGAAGAGAATTCCGTGAACGAATGCTGGAAATTACCCTTTGGGATCAAGCTAGAGTTCGAGAAGAAGAGAGCGAATTCTTAGGAGAGATTTTAATTGAATTGGAAACAGCTTTGCTAGATGATGAGCCGCACTGGTATAAGCTGCAGACCCATGATGTCTCCTCATTGCCACTCCCTCGCCCTTCCCCATATCTGCCCCGGAGGCAGCTCCATGGAGAGAGCCCAACGCGCAGGCTGCAAA	0	0	79	78	0	0	181.307	156.524	mmu_circ_0005643	MMU_CIRCpedia_19147	mmu-Rims2_0009	circBase: mmu_circ_0005643,CIRCpedia: MMU_CIRCpedia_19147,circAtlas: mmu-Rims2_0009	NA	CIRCpedia: HSA_CIRCpedia_89562
circRims2_1573	chr15|39315619|39381267|+	chr15	39315619	39381267	0	+	39315619	39315619	0,0,0	13	209,120,100,124,47,113,131,172,154,69,157,111,66	0,2136,4454,5540,7365,10274,20110,24156,26333,54742,57421,59040,65582	circRNA	Rims2	ENSMUST00000042917.10	5,6,7,8,9,10,11,12,13,14,15,16,17	chr15:39301318-39315619|chr15:39381267-39398233	65648	1573	GGGACAGTCAAAAGGGAAAAAGAAAAACTAGTGAGCAGGGAGTTTTGTCGGATTCTAACACCAGGTCTGAGAGACAAAAGAAAAGGATGTACTATGGTGGCCACTCTTTGGAAGAGGATTTGGAATGGTCTGAGCCTCAGATTAAGGACTCTGGGGTAGATACCTGTAGTAGCACAACCCTTAACGAGGAGCATAGCCATAGTGATAAGCACCCTGTGACCTGGCAGCCATCCAAAGATGGAGATCGCCTAATTGGTCGTATTTTATTAAATAAGCGTTTAAAAGATGGGAGTGTACCTCGAGACTCAGGAGCAATGCTGGGCTTAAAGGTTGTAGGAGGAAAGATGACTGAATCAGGTCGACTTTGTGCATTTATTACCAAAGTAAAAAAAGGAAGTTTAGCTGATACTGTAGGACATCTTAGACCAGGTGATGAAGTCTTGGAATGGAATGGGAGGCTATTGCAAGGAGCCACATTTGAGGAAGTTTACAACATTATTCTAGAATCCAAACCTGAACCACAAGTTGAGCTTGTTGTTTCAAGGCCAATTGGAGATATTCCTAGAATACCTGATAGCACGCATGCACAACTGGAATCCAGTTCTAGCTCATTTGAATCTCAAAAAATGGACCGTCCTTCTATATCCGTTACCTCACCCATGAGTCCTGGCATGCTGAGGGATGTCCCGCAGTTCTTATCTGGACAGCTTTCAATAAAACTATGGTTTGACAAGGTTGGTCACCAGTTGATAGTTACAATTTTGGGAGCAAAGGATCTCCCTTCCAGGGAAGATGGGAGGCCAAGGAATCCTTATGTTAAGATTTACTTCCTTCCAGATAGAAGTGATAAAAATAAGAGAAGAACAAAAACAGTCAAGAAAACTTTGGAACCCAAATGGAACCAGACTTTCATTTATTCTCCTGTCCACCGAAGAGAATTCCGTGAACGAATGCTGGAAATTACCCTTTGGGATCAAGCTAGAGTTCGAGAAGAAGAGAGCGAATTCTTAGGAGAGATTTTAATTGAATTGGAAACAGCTTTGCTAGATGATGAGCCGCACTGGTATAAGCTGCAGACCCATGATGTCTCCTCATTGCCACTCCCTCGCCCTTCCCCATATCTGCCCCGGAGGCAGCTCCATGGAGAGAGCCCAACGCGCAGGCTGCAAAGGTCGAAGAGAATAAGTGACAGTGAAGTGTCTGACTACGACTGCGAGGATGGCGTGGGAGTAGTGTCAGATTATCGACACAATGGCCGCGATCTTCAAAGCTCCACGTTGTCGGTGCCAGAACAAGTCATGTCATCAAATCATTGCTCACCATCAGGGTCTCCTCATCGAGTAGATGTTATAGGAAGGACAAGGTCATGGTCGCCTAGTGCCCCTCCTCCTCAAAGGAATGTGGAACAGGGGCACCGAGGGACACGTGCTACTGGCCATTACAACACAATTAGCCGAATGGATAGACACCGTGTCATGGATGACCACTACTCTTCAGATAGAGACAGTCACTTTCTTACTCTACCTCGCTCCCGACACAGTCAGACCATTGACCATCACCACAGGGATGGAAG	0	0	2	0	0	0	4.45537	0	mmu_circ_0005645	MMU_CIRCpedia_19149	mmu-Rims2_0030	circBase: mmu_circ_0005645,CIRCpedia: MMU_CIRCpedia_19149,circAtlas: mmu-Rims2_0030	NA	circAtlas: hsa-RIMS2_0038,circBase: hsa_circ_0135415,CIRCpedia: HSA_CIRCpedia_114033
circRims2_1617	chr15|39315619|39399377|+	chr15	39315619	39399377	0	+	39315619	39315619	0,0,0	13	209,120,100,124,47,113,131,172,154,69,157,111,110	0,2136,4454,5540,7365,10274,20110,24156,26333,54742,57421,59040,83648	circRNA	Rims2	ENSMUST00000082054.12	7,8,9,10,11,12,13,14,15,16,17,18,19	chr15:39301318-39315619|chr15:39399377-39430338	83758	1617	GGGACAGTCAAAAGGGAAAAAGAAAAACTAGTGAGCAGGGAGTTTTGTCGGATTCTAACACCAGGTCTGAGAGACAAAAGAAAAGGATGTACTATGGTGGCCACTCTTTGGAAGAGGATTTGGAATGGTCTGAGCCTCAGATTAAGGACTCTGGGGTAGATACCTGTAGTAGCACAACCCTTAACGAGGAGCATAGCCATAGTGATAAGCACCCTGTGACCTGGCAGCCATCCAAAGATGGAGATCGCCTAATTGGTCGTATTTTATTAAATAAGCGTTTAAAAGATGGGAGTGTACCTCGAGACTCAGGAGCAATGCTGGGCTTAAAGGTTGTAGGAGGAAAGATGACTGAATCAGGTCGACTTTGTGCATTTATTACCAAAGTAAAAAAAGGAAGTTTAGCTGATACTGTAGGACATCTTAGACCAGGTGATGAAGTCTTGGAATGGAATGGGAGGCTATTGCAAGGAGCCACATTTGAGGAAGTTTACAACATTATTCTAGAATCCAAACCTGAACCACAAGTTGAGCTTGTTGTTTCAAGGCCAATTGGAGATATTCCTAGAATACCTGATAGCACGCATGCACAACTGGAATCCAGTTCTAGCTCATTTGAATCTCAAAAAATGGACCGTCCTTCTATATCCGTTACCTCACCCATGAGTCCTGGCATGCTGAGGGATGTCCCGCAGTTCTTATCTGGACAGCTTTCAATAAAACTATGGTTTGACAAGGTTGGTCACCAGTTGATAGTTACAATTTTGGGAGCAAAGGATCTCCCTTCCAGGGAAGATGGGAGGCCAAGGAATCCTTATGTTAAGATTTACTTCCTTCCAGATAGAAGTGATAAAAATAAGAGAAGAACAAAAACAGTCAAGAAAACTTTGGAACCCAAATGGAACCAGACTTTCATTTATTCTCCTGTCCACCGAAGAGAATTCCGTGAACGAATGCTGGAAATTACCCTTTGGGATCAAGCTAGAGTTCGAGAAGAAGAGAGCGAATTCTTAGGAGAGATTTTAATTGAATTGGAAACAGCTTTGCTAGATGATGAGCCGCACTGGTATAAGCTGCAGACCCATGATGTCTCCTCATTGCCACTCCCTCGCCCTTCCCCATATCTGCCCCGGAGGCAGCTCCATGGAGAGAGCCCAACGCGCAGGCTGCAAAGGTCGAAGAGAATAAGTGACAGTGAAGTGTCTGACTACGACTGCGAGGATGGCGTGGGAGTAGTGTCAGATTATCGACACAATGGCCGCGATCTTCAAAGCTCCACGTTGTCGGTGCCAGAACAAGTCATGTCATCAAATCATTGCTCACCATCAGGGTCTCCTCATCGAGTAGATGTTATAGGAAGGACAAGGTCATGGTCGCCTAGTGCCCCTCCTCCTCAAAGGAATGTGGAACAGGGGCACCGAGGGACACGTGCTACTGGCCATTACAACACAATTAGCCGAATGGATAGACACCGTGTCATGGATGACCACTACTCTTCAGATAGAGACAGGTCTCACCCTCGTACCGGGTCTGTCCAGACAAGCCCATCAAGTACTCCGGGAACAGGACGAAGGGGCCGACAGCTTCCACAGCTTCCACCAAAGGGAACATTGGAGAGAA	0	0	31	38	0	0	69.1451	76.933	NA	MMU_CIRCpedia_19150	mmu-Rims2_0013	CIRCpedia: MMU_CIRCpedia_19150,circAtlas: mmu-Rims2_0013	NA	circAtlas: hsa-RIMS2_0048,CIRCpedia: HSA_CIRCpedia_345138
circRims2_1509	chr15|39317755|39430439|+	chr15	39317755	39430439	1	+	39317755	39317755	0,0,0	13	120,100,124,47,113,131,172,154,69,157,111,110,101	0,2318,3404,5229,8138,17974,22020,24197,52606,55285,56904,81512,112583	circRNA	Rims2	ENSMUST00000082054.12	8,9,10,11,12,13,14,15,16,17,18,19,20	chr15:39315828-39317755|chr15:39430439-39448985	112684	1509	CACCCTGTGACCTGGCAGCCATCCAAAGATGGAGATCGCCTAATTGGTCGTATTTTATTAAATAAGCGTTTAAAAGATGGGAGTGTACCTCGAGACTCAGGAGCAATGCTGGGCTTAAAGGTTGTAGGAGGAAAGATGACTGAATCAGGTCGACTTTGTGCATTTATTACCAAAGTAAAAAAAGGAAGTTTAGCTGATACTGTAGGACATCTTAGACCAGGTGATGAAGTCTTGGAATGGAATGGGAGGCTATTGCAAGGAGCCACATTTGAGGAAGTTTACAACATTATTCTAGAATCCAAACCTGAACCACAAGTTGAGCTTGTTGTTTCAAGGCCAATTGGAGATATTCCTAGAATACCTGATAGCACGCATGCACAACTGGAATCCAGTTCTAGCTCATTTGAATCTCAAAAAATGGACCGTCCTTCTATATCCGTTACCTCACCCATGAGTCCTGGCATGCTGAGGGATGTCCCGCAGTTCTTATCTGGACAGCTTTCAATAAAACTATGGTTTGACAAGGTTGGTCACCAGTTGATAGTTACAATTTTGGGAGCAAAGGATCTCCCTTCCAGGGAAGATGGGAGGCCAAGGAATCCTTATGTTAAGATTTACTTCCTTCCAGATAGAAGTGATAAAAATAAGAGAAGAACAAAAACAGTCAAGAAAACTTTGGAACCCAAATGGAACCAGACTTTCATTTATTCTCCTGTCCACCGAAGAGAATTCCGTGAACGAATGCTGGAAATTACCCTTTGGGATCAAGCTAGAGTTCGAGAAGAAGAGAGCGAATTCTTAGGAGAGATTTTAATTGAATTGGAAACAGCTTTGCTAGATGATGAGCCGCACTGGTATAAGCTGCAGACCCATGATGTCTCCTCATTGCCACTCCCTCGCCCTTCCCCATATCTGCCCCGGAGGCAGCTCCATGGAGAGAGCCCAACGCGCAGGCTGCAAAGGTCGAAGAGAATAAGTGACAGTGAAGTGTCTGACTACGACTGCGAGGATGGCGTGGGAGTAGTGTCAGATTATCGACACAATGGCCGCGATCTTCAAAGCTCCACGTTGTCGGTGCCAGAACAAGTCATGTCATCAAATCATTGCTCACCATCAGGGTCTCCTCATCGAGTAGATGTTATAGGAAGGACAAGGTCATGGTCGCCTAGTGCCCCTCCTCCTCAAAGGAATGTGGAACAGGGGCACCGAGGGACACGTGCTACTGGCCATTACAACACAATTAGCCGAATGGATAGACACCGTGTCATGGATGACCACTACTCTTCAGATAGAGACAGGTCTCACCCTCGTACCGGGTCTGTCCAGACAAGCCCATCAAGTACTCCGGGAACAGGACGAAGGGGCCGACAGCTTCCACAGCTTCCACCAAAGGGAACATTGGAGAGAAGTGCTATGGATATAGAGGAGAGAAATCGCCAAATGAAACTTAACAAATACAAACAGGTAGCCGGATCAGACCCCAGACTGGAGCAAGATTACCATTCGAAG	0	0	1	1	0	0	2.22769	2.08272	NA	NA	mmu-Rims2_0147	circAtlas: mmu-Rims2_0147	NA
circRims2_224	chr15|39320073|39321283|+	chr15	39320073	39321283	0	+	39320073	39320073	0,0,0	2	100,124	0,1086	circRNA	Rims2	ENSMUST00000082054.12	9,10	chr15:39317875-39320073|chr15:39321283-39322984	1210	224	GTTGTAGGAGGAAAGATGACTGAATCAGGTCGACTTTGTGCATTTATTACCAAAGTAAAAAAAGGAAGTTTAGCTGATACTGTAGGACATCTTAGACCAGGTGATGAAGTCTTGGAATGGAATGGGAGGCTATTGCAAGGAGCCACATTTGAGGAAGTTTACAACATTATTCTAGAATCCAAACCTGAACCACAAGTTGAGCTTGTTGTTTCAAGGCCAATTGG	0	0	1	0	0	0	2.22769	0	NA	NA	NA		NA
circRims2_457	chr15|39335729|39342106|+	chr15	39335729	39342106	0	+	39335729	39335729	0,0,0	3	131,172,154	0,4046,6223	circRNA	Rims2	ENSMUST00000082054.12	13,14,15	chr15:39326006-39335729|chr15:39342106-39370361	6377	457	ATAAAACTATGGTTTGACAAGGTTGGTCACCAGTTGATAGTTACAATTTTGGGAGCAAAGGATCTCCCTTCCAGGGAAGATGGGAGGCCAAGGAATCCTTATGTTAAGATTTACTTCCTTCCAGATAGAAGTGATAAAAATAAGAGAAGAACAAAAACAGTCAAGAAAACTTTGGAACCCAAATGGAACCAGACTTTCATTTATTCTCCTGTCCACCGAAGAGAATTCCGTGAACGAATGCTGGAAATTACCCTTTGGGATCAAGCTAGAGTTCGAGAAGAAGAGAGCGAATTCTTAGGAGAGATTTTAATTGAATTGGAAACAGCTTTGCTAGATGATGAGCCGCACTGGTATAAGCTGCAGACCCATGATGTCTCCTCATTGCCACTCCCTCGCCCTTCCCCATATCTGCCCCGGAGGCAGCTCCATGGAGAGAGCCCAACGCGCAGGCTGCAAA	0	0	8	4	0	0	19.7234	8.08119	NA	MMU_CIRCpedia_19157	mmu-Rims2_0020	CIRCpedia: MMU_CIRCpedia_19157,circAtlas: mmu-Rims2_0020	NA
circRims2_1289	chr15|39339775|39479906|+	chr15	39339775	39479906	0	+	39339775	39339775	0,0,0	9	172,154,69,157,111,110,101,173,242	0,2177,30586,33265,34884,59492,90563,109210,139889	circRNA	Rims2	ENSMUST00000082054.12	14,15,16,17,18,19,20,21,22	chr15:39335860-39339775|chr15:39479906-39538335	140131	1289	TGATAAAAATAAGAGAAGAACAAAAACAGTCAAGAAAACTTTGGAACCCAAATGGAACCAGACTTTCATTTATTCTCCTGTCCACCGAAGAGAATTCCGTGAACGAATGCTGGAAATTACCCTTTGGGATCAAGCTAGAGTTCGAGAAGAAGAGAGCGAATTCTTAGGAGAGATTTTAATTGAATTGGAAACAGCTTTGCTAGATGATGAGCCGCACTGGTATAAGCTGCAGACCCATGATGTCTCCTCATTGCCACTCCCTCGCCCTTCCCCATATCTGCCCCGGAGGCAGCTCCATGGAGAGAGCCCAACGCGCAGGCTGCAAAGGTCGAAGAGAATAAGTGACAGTGAAGTGTCTGACTACGACTGCGAGGATGGCGTGGGAGTAGTGTCAGATTATCGACACAATGGCCGCGATCTTCAAAGCTCCACGTTGTCGGTGCCAGAACAAGTCATGTCATCAAATCATTGCTCACCATCAGGGTCTCCTCATCGAGTAGATGTTATAGGAAGGACAAGGTCATGGTCGCCTAGTGCCCCTCCTCCTCAAAGGAATGTGGAACAGGGGCACCGAGGGACACGTGCTACTGGCCATTACAACACAATTAGCCGAATGGATAGACACCGTGTCATGGATGACCACTACTCTTCAGATAGAGACAGGTCTCACCCTCGTACCGGGTCTGTCCAGACAAGCCCATCAAGTACTCCGGGAACAGGACGAAGGGGCCGACAGCTTCCACAGCTTCCACCAAAGGGAACATTGGAGAGAAGTGCTATGGATATAGAGGAGAGAAATCGCCAAATGAAACTTAACAAATACAAACAGGTAGCCGGATCAGACCCCAGACTGGAGCAAGATTACCATTCGAAGTATCGCTCAGGATGGGATCCACATAGAGGGGCAGATACTGTTTCCACTAAATCCTCGGACAGTGATGTAAGTGATGTATCTGCGGTTTCAAGGACTAGTAGTGCTTCTCGTTTCAGCAGCACAAGCTACATGTCCGTCCAATCAGAGCGGCCGAGAGGAAACAGGAAAATCAGTGTCTTTACATCCAAAATGCAAAACAGACAGATGGGCGTGTCGGGGAAGAACTTGACCAAAAGCACCAGCATCAGTGGAGACATGTGCTCACTGGAGAAGAATGACGGCAGCCAGTCCGACACTGCAGTGGGCGCCCTGGGTACCAGTGGCAAGAAGCGGCGATCTAGCATTGGGGCCAAAATGGTAGCTATTGTTGGTCTCTCACGGAAAAGTCGCAGTGCCTCTCAACTCAGCCAAACCG	0	0	1	0	0	0	2.22769	0	NA	NA	NA		NA	circAtlas: hsa-RIMS2_0062,CIRCpedia: HSA_CIRCpedia_149658
circRims2_226	chr15|39370361|39373197|+	chr15	39370361	39373197	0	+	39370361	39370361	0,0,0	2	69,157	0,2679	circRNA	Rims2	ENSMUST00000082054.12	16,17	chr15:39342106-39370361|chr15:39373197-39374659	2836	226	GGTCGAAGAGAATAAGTGACAGTGAAGTGTCTGACTACGACTGCGAGGATGGCGTGGGAGTAGTGTCAGATTATCGACACAATGGCCGCGATCTTCAAAGCTCCACGTTGTCGGTGCCAGAACAAGTCATGTCATCAAATCATTGCTCACCATCAGGGTCTCCTCATCGAGTAGATGTTATAGGAAGGACAAGGTCATGGTCGCCTAGTGCCCCTCCTCCTCAAAG	0	0	1	0	0	0	2.22769	0	NA	NA	NA		NA
circRims2_337	chr15|39370361|39374770|+	chr15	39370361	39374770	0	+	39370361	39370361	0,0,0	3	69,157,111	0,2679,4298	circRNA	Rims2	ENSMUST00000082054.12	16,17,18	chr15:39342106-39370361|chr15:39374770-39399267	4409	337	GGTCGAAGAGAATAAGTGACAGTGAAGTGTCTGACTACGACTGCGAGGATGGCGTGGGAGTAGTGTCAGATTATCGACACAATGGCCGCGATCTTCAAAGCTCCACGTTGTCGGTGCCAGAACAAGTCATGTCATCAAATCATTGCTCACCATCAGGGTCTCCTCATCGAGTAGATGTTATAGGAAGGACAAGGTCATGGTCGCCTAGTGCCCCTCCTCCTCAAAGGAATGTGGAACAGGGGCACCGAGGGACACGTGCTACTGGCCATTACAACACAATTAGCCGAATGGATAGACACCGTGTCATGGATGACCACTACTCTTCAGATAGAGACAG	0	0	12	20	0	0	26.5971	40.8684	mmu_circ_0005647	MMU_CIRCpedia_19166	mmu-Rims2_0076	circBase: mmu_circ_0005647,CIRCpedia: MMU_CIRCpedia_19166,circAtlas: mmu-Rims2_0076	NA
circRims2_721	chr15|39370361|39449158|+	chr15	39370361	39449158	0	+	39370361	39370361	0,0,0	6	69,157,111,110,101,173	0,2679,4298,28906,59977,78624	circRNA	Rims2	ENSMUST00000082054.12	16,17,18,19,20,21	chr15:39342106-39370361|chr15:39449158-39479664	78797	721	GGTCGAAGAGAATAAGTGACAGTGAAGTGTCTGACTACGACTGCGAGGATGGCGTGGGAGTAGTGTCAGATTATCGACACAATGGCCGCGATCTTCAAAGCTCCACGTTGTCGGTGCCAGAACAAGTCATGTCATCAAATCATTGCTCACCATCAGGGTCTCCTCATCGAGTAGATGTTATAGGAAGGACAAGGTCATGGTCGCCTAGTGCCCCTCCTCCTCAAAGGAATGTGGAACAGGGGCACCGAGGGACACGTGCTACTGGCCATTACAACACAATTAGCCGAATGGATAGACACCGTGTCATGGATGACCACTACTCTTCAGATAGAGACAGGTCTCACCCTCGTACCGGGTCTGTCCAGACAAGCCCATCAAGTACTCCGGGAACAGGACGAAGGGGCCGACAGCTTCCACAGCTTCCACCAAAGGGAACATTGGAGAGAAGTGCTATGGATATAGAGGAGAGAAATCGCCAAATGAAACTTAACAAATACAAACAGGTAGCCGGATCAGACCCCAGACTGGAGCAAGATTACCATTCGAAGTATCGCTCAGGATGGGATCCACATAGAGGGGCAGATACTGTTTCCACTAAATCCTCGGACAGTGATGTAAGTGATGTATCTGCGGTTTCAAGGACTAGTAGTGCTTCTCGTTTCAGCAGCACAAGCTACATGTCCGTCCAATCAGAGCGGCCGAGAGGAAACAGGAAAATCAG	0	0	3	0	0	0	6.89545	0	mmu_circ_0005648	MMU_CIRCpedia_19170	mmu-Rims2_0060	circBase: mmu_circ_0005648,CIRCpedia: MMU_CIRCpedia_19170,circAtlas: mmu-Rims2_0060	NA	circAtlas: hsa-RIMS2_0024,CIRCpedia: HSA_CIRCpedia_59777
circRims2_963	chr15|39370361|39479906|+	chr15	39370361	39479906	0	+	39370361	39370361	0,0,0	7	69,157,111,110,101,173,242	0,2679,4298,28906,59977,78624,109303	circRNA	Rims2	ENSMUST00000082054.12	16,17,18,19,20,21,22	chr15:39342106-39370361|chr15:39479906-39538335	109545	963	GGTCGAAGAGAATAAGTGACAGTGAAGTGTCTGACTACGACTGCGAGGATGGCGTGGGAGTAGTGTCAGATTATCGACACAATGGCCGCGATCTTCAAAGCTCCACGTTGTCGGTGCCAGAACAAGTCATGTCATCAAATCATTGCTCACCATCAGGGTCTCCTCATCGAGTAGATGTTATAGGAAGGACAAGGTCATGGTCGCCTAGTGCCCCTCCTCCTCAAAGGAATGTGGAACAGGGGCACCGAGGGACACGTGCTACTGGCCATTACAACACAATTAGCCGAATGGATAGACACCGTGTCATGGATGACCACTACTCTTCAGATAGAGACAGGTCTCACCCTCGTACCGGGTCTGTCCAGACAAGCCCATCAAGTACTCCGGGAACAGGACGAAGGGGCCGACAGCTTCCACAGCTTCCACCAAAGGGAACATTGGAGAGAAGTGCTATGGATATAGAGGAGAGAAATCGCCAAATGAAACTTAACAAATACAAACAGGTAGCCGGATCAGACCCCAGACTGGAGCAAGATTACCATTCGAAGTATCGCTCAGGATGGGATCCACATAGAGGGGCAGATACTGTTTCCACTAAATCCTCGGACAGTGATGTAAGTGATGTATCTGCGGTTTCAAGGACTAGTAGTGCTTCTCGTTTCAGCAGCACAAGCTACATGTCCGTCCAATCAGAGCGGCCGAGAGGAAACAGGAAAATCAGTGTCTTTACATCCAAAATGCAAAACAGACAGATGGGCGTGTCGGGGAAGAACTTGACCAAAAGCACCAGCATCAGTGGAGACATGTGCTCACTGGAGAAGAATGACGGCAGCCAGTCCGACACTGCAGTGGGCGCCCTGGGTACCAGTGGCAAGAAGCGGCGATCTAGCATTGGGGCCAAAATGGTAGCTATTGTTGGTCTCTCACGGAAAAGTCGCAGTGCCTCTCAACTCAGCCAAACCG	0	0	5	4	0	0	11.0708	8.08119	NA	MMU_CIRCpedia_19171	mmu-Rims2_0034	CIRCpedia: MMU_CIRCpedia_19171,circAtlas: mmu-Rims2_0034	NA
circRims2_391	chr15|39398233|39430439|+	chr15	39398233	39430439	1	+	39398233	39398233	0,0,0	3	180,110,101	0,1034,32105	circRNA	Rims2	ENSMUST00000227243.2	17,18,19	chr15:39374770-39398233|chr15:39430439-39448985	32206	391	GGATTGTGAAGCAGCAGATAGACAGCCATATCACAGATCCAGATCAACAGAACAACGGCCTCTCCTAGAGCGGACCACCACCCGCTCCAGATCCTCTGAACGTCCTGATACAAACCTCATGAGGTCGATGCCTTCATTAATGACTGGAAGATCTGCCCCTCCTTCACCTGCCTTATCGAGGTCTCACCCTCGTACCGGGTCTGTCCAGACAAGCCCATCAAGTACTCCGGGAACAGGACGAAGGGGCCGACAGCTTCCACAGCTTCCACCAAAGGGAACATTGGAGAGAAGTGCTATGGATATAGAGGAGAGAAATCGCCAAATGAAACTTAACAAATACAAACAGGTAGCCGGATCAGACCCCAGACTGGAGCAAGATTACCATTCGAAG	0	0	1	5	0	0	2.22769	9.93267	NA	MMU_CIRCpedia_19182	mmu-Rims2_0016	CIRCpedia: MMU_CIRCpedia_19182,circAtlas: mmu-Rims2_0016	NA
circRims2_626	chr15|39399267|39479906|+	chr15	39399267	39479906	0	+	39399267	39399267	0,0,0	4	110,101,173,242	0,31071,49718,80397	circRNA	Rims2	ENSMUST00000082054.12	19,20,21,22	chr15:39374770-39399267|chr15:39479906-39538335	80639	626	GTCTCACCCTCGTACCGGGTCTGTCCAGACAAGCCCATCAAGTACTCCGGGAACAGGACGAAGGGGCCGACAGCTTCCACAGCTTCCACCAAAGGGAACATTGGAGAGAAGTGCTATGGATATAGAGGAGAGAAATCGCCAAATGAAACTTAACAAATACAAACAGGTAGCCGGATCAGACCCCAGACTGGAGCAAGATTACCATTCGAAGTATCGCTCAGGATGGGATCCACATAGAGGGGCAGATACTGTTTCCACTAAATCCTCGGACAGTGATGTAAGTGATGTATCTGCGGTTTCAAGGACTAGTAGTGCTTCTCGTTTCAGCAGCACAAGCTACATGTCCGTCCAATCAGAGCGGCCGAGAGGAAACAGGAAAATCAGTGTCTTTACATCCAAAATGCAAAACAGACAGATGGGCGTGTCGGGGAAGAACTTGACCAAAAGCACCAGCATCAGTGGAGACATGTGCTCACTGGAGAAGAATGACGGCAGCCAGTCCGACACTGCAGTGGGCGCCCTGGGTACCAGTGGCAAGAAGCGGCGATCTAGCATTGGGGCCAAAATGGTAGCTATTGTTGGTCTCTCACGGAAAAGTCGCAGTGCCTCTCAACTCAGCCAAACCG	0	0	2	3	0	0	4.45537	6.24816	NA	NA	mmu-Rims2_0039	circAtlas: mmu-Rims2_0039	NA
circRims2_274	chr15|39430338|39449158|+	chr15	39430338	39449158	0	+	39430338	39430338	0,0,0	2	101,173	0,18647	circRNA	Rims2	ENSMUST00000082054.12	20,21	chr15:39399377-39430338|chr15:39449158-39479664	18820	274	GTGCTATGGATATAGAGGAGAGAAATCGCCAAATGAAACTTAACAAATACAAACAGGTAGCCGGATCAGACCCCAGACTGGAGCAAGATTACCATTCGAAGTATCGCTCAGGATGGGATCCACATAGAGGGGCAGATACTGTTTCCACTAAATCCTCGGACAGTGATGTAAGTGATGTATCTGCGGTTTCAAGGACTAGTAGTGCTTCTCGTTTCAGCAGCACAAGCTACATGTCCGTCCAATCAGAGCGGCCGAGAGGAAACAGGAAAATCAG	0	0	3	4	0	0	6.12309	7.84072	mmu_circ_0005655	MMU_CIRCpedia_19198	mmu-Rims2_0041	circBase: mmu_circ_0005655,CIRCpedia: MMU_CIRCpedia_19198,circAtlas: mmu-Rims2_0041	NA	circAtlas: hsa-RIMS2_0042,CIRCpedia: HSA_CIRCpedia_149661
circRims2_384	chr15|39479664|39538477|+	chr15	39479664	39538477	0	+	39479664	39479664	0,0,0	2	242,142	0,58671	circRNA	Rims2	ENSMUST00000082054.12	22,23	chr15:39449158-39479664|chr15:39538477-39542643	58813	384	TGTCTTTACATCCAAAATGCAAAACAGACAGATGGGCGTGTCGGGGAAGAACTTGACCAAAAGCACCAGCATCAGTGGAGACATGTGCTCACTGGAGAAGAATGACGGCAGCCAGTCCGACACTGCAGTGGGCGCCCTGGGTACCAGTGGCAAGAAGCGGCGATCTAGCATTGGGGCCAAAATGGTAGCTATTGTTGGTCTCTCACGGAAAAGTCGCAGTGCCTCTCAACTCAGCCAAACCGAAGGAGGAGGTAAAAAGCTACGGAGCACTGTTCAGAGAAGCACGGAGACCGGGCTAGCAGTGGAGATGAGGAACTGGATGACCCGCCAGGCCAGCCGGGAATCCACAGATGGCAGCATGAACAGCTATAGCTCGGAAGGAAA	0	0	2	0	0	0	4.17539	0	NA	MMU_CIRCpedia_19205	mmu-Rims2_0071	CIRCpedia: MMU_CIRCpedia_19205,circAtlas: mmu-Rims2_0071	NA
circRims2_357	chr15|39538335|39543127|+	chr15	39538335	39543127	0	+	39538335	39538335	0,0,0	3	142,113,102	0,4308,4690	circRNA	Rims2	ENSMUST00000082054.12	23,24,25	chr15:39479906-39538335|chr15:39543127-39544384	4792	357	AAGGAGGAGGTAAAAAGCTACGGAGCACTGTTCAGAGAAGCACGGAGACCGGGCTAGCAGTGGAGATGAGGAACTGGATGACCCGCCAGGCCAGCCGGGAATCCACAGATGGCAGCATGAACAGCTATAGCTCGGAAGGAAATCTGATCTTCCCTGGGGTCCGCCTGGCCTCTGACAGCCAGTTCAGTGATTTCCTGGATGGCCTGGGCCCTGCTCAGCTAGTGGGACGCCAGACCCTGGCTACTCCTGCAATGGGTGACATTCAGGTGGGAATGATGGATAAAAAGGGACAGCTGGAGGTAGAAATCATCCGGGCGCGCGGCCTTGTGGTAAAACCAGGTTCCAAGACACTGCCAG	0	0	2	0	0	0	4.45537	0	NA	NA	mmu-Rims2_0089	circAtlas: mmu-Rims2_0089	NA	circAtlas: hsa-RIMS2_0074
circOxr1_305	chr15|41660869|41665091|+	chr15	41660869	41665091	0	+	41660869	41660869	0,0,0	3	83,108,114	0,2997,4108	circRNA	Oxr1	ENSMUST00000090096.11	4,5,6	chr15:41517057-41660869|chr15:41665091-41676969	4222	305	ACACTGGCCAAAAGAAGACCTTAGACAAGAAAGATGGGAGAAGGATGTCTTTTCAGAAGCCTAAAGGAACCATTGAATATACTGTTGAATCAAGGGATTCTTTGAATAGCATAGCCCTGAAATTTGATACCACACCCAATGAACTTGTTCAGTTAAATAAGTTATTCTCTCGAGCAGTCGTGACTGGACAGGTTTTATACGTTCCTGATCCTGAATATGTCTCTAGTGTTGAGAGTTCCCCATCCCTCAGCCCTGTAAGCCCTCTGTCGCCAACGTCATCCGAGGCTGAATTTGATAAAACCACG	0	0	6	2	0	0	13.2985	3.6845	NA	MMU_CIRCpedia_19722	mmu-Oxr1_0002	CIRCpedia: MMU_CIRCpedia_19722,circAtlas: mmu-Oxr1_0002	NA	circAtlas: hsa-OXCT1_0004,circBase: hsa_circ_0129069,CIRCpedia: HSA_CIRCpedia_136381
circOxr1_1383	chr15|41660869|41683974|+	chr15	41660869	41683974	0	+	41660869	41660869	0,0,0	6	83,108,114,153,185,740	0,2997,4108,16100,19608,22365	circRNA	Oxr1	ENSMUST00000090096.11	4,5,6,7,8,9	chr15:41517057-41660869|chr15:41683974-41686722	23105	1383	ACACTGGCCAAAAGAAGACCTTAGACAAGAAAGATGGGAGAAGGATGTCTTTTCAGAAGCCTAAAGGAACCATTGAATATACTGTTGAATCAAGGGATTCTTTGAATAGCATAGCCCTGAAATTTGATACCACACCCAATGAACTTGTTCAGTTAAATAAGTTATTCTCTCGAGCAGTCGTGACTGGACAGGTTTTATACGTTCCTGATCCTGAATATGTCTCTAGTGTTGAGAGTTCCCCATCCCTCAGCCCTGTAAGCCCTCTGTCGCCAACGTCATCCGAGGCTGAATTTGATAAAACCACGACTCCAGATGTAGCCCATCCAAAAGAAGCACCCCCGGCATCGACTGTGAGCGGTATTCGGCCTGCGAGAGTTGTGTCTTCAACTTCTGAAGAAGAAGAAGCCTTTACTGAGAAATTTCTTAAAATTAATTGCAAATATATCACCATTGGCAAGGGCACAGTCAGTGGCGTCCTGCTAGTCACACCAAATAACATAATGTTTGATCCACACAAGACAGACCCCTTGGTTCAAGAGAACGGTTGTGAGGAATACGGCATCATGTGTCCGATGGAAGAGGTGATGTCAGCTGCCATGTACAAAGAGATTTTGGATAGCAAAATAAAGGAATCACTGCCCATAGAACTAGATCAGTTGTCAGGAAGGGGGTCCTGCCATTCAAAGAAAGCGACAGGAGTCTCTGCTGAGGACGCAGACCCGAGAGCGCGTGACCAGGGTAACGACAGTGCCAGCACTGCTCCCAGGAGCACCGAGGAGTCTCTCTCGGAAGACGCTTTCACAGAGTCAGAACTCTCTCCTATCCGCGAGGAGCTGCTCTCCTCGGAGCCGAGACAGGAGAAGTCATCTGATGCCTCGTCAGAATCTGTGCAGACTGTCAGTCAGATGGAAGTCCAGTCCTTGACAGCCACGTCAGAGGCTGCTAACGTTCCTGACCGCACTAGCTCTAACCCTGGGGCTCTATCTCATGAAACTGGCTTAAGTGGTCTGGAAACAGCCACTAAAGGAGGAGATAAAGCTACAGAAAGCCTTCAAGAAGTCTCAGGCCCAAAGGAACAAAGCACAGAAGTAAAAGGTCAGGATAACCAGGATTCTTCCCACCAGGAAAGTTCACTGCAGCAAGAGGCAGGTGAAGACAGTGTATCTTCTGGAGAAACAGTAGAACTGAAAGAAAAACCAGCTGTTCTTAAGGATCAACAAGGGCAGGAGCTAAAACGGGACTCAGAGACAGAAGTAGAGGAGCTGCGCAAACTCTGGAAAACTCACTCTATGCAGCAAGCCAAGCAGCAAAGGGACACGATTCAGCAGGTGTCACAGAGAGAAAGTAAACACAGCAGCGCAGCAGCAGACGCACATGGAGAGG	0	0	3	5	0	0	7.17544	9.6922	NA	MMU_CIRCpedia_214415	mmu-Oxr1_0020	CIRCpedia: MMU_CIRCpedia_214415,circAtlas: mmu-Oxr1_0020	NA	circAtlas: hsa-OXR1_0002,circBase: hsa_circ_0008320,CIRCpedia: HSA_CIRCpedia_59797
circOxr1_2164	chr15|41660869|41718390|+	chr15	41660869	41718390	0	+	41660869	41660869	0,0,0	12	83,108,114,153,185,740,169,163,126,153,96,74	0,2997,4108,16100,19608,22365,25853,28416,52985,53901,55848,57447	circRNA	Oxr1	ENSMUST00000090096.11	4,5,6,7,8,9,10,11,12,13,14,15	chr15:41517057-41660869|chr15:41718390-41722553	57521	2164	ACACTGGCCAAAAGAAGACCTTAGACAAGAAAGATGGGAGAAGGATGTCTTTTCAGAAGCCTAAAGGAACCATTGAATATACTGTTGAATCAAGGGATTCTTTGAATAGCATAGCCCTGAAATTTGATACCACACCCAATGAACTTGTTCAGTTAAATAAGTTATTCTCTCGAGCAGTCGTGACTGGACAGGTTTTATACGTTCCTGATCCTGAATATGTCTCTAGTGTTGAGAGTTCCCCATCCCTCAGCCCTGTAAGCCCTCTGTCGCCAACGTCATCCGAGGCTGAATTTGATAAAACCACGACTCCAGATGTAGCCCATCCAAAAGAAGCACCCCCGGCATCGACTGTGAGCGGTATTCGGCCTGCGAGAGTTGTGTCTTCAACTTCTGAAGAAGAAGAAGCCTTTACTGAGAAATTTCTTAAAATTAATTGCAAATATATCACCATTGGCAAGGGCACAGTCAGTGGCGTCCTGCTAGTCACACCAAATAACATAATGTTTGATCCACACAAGACAGACCCCTTGGTTCAAGAGAACGGTTGTGAGGAATACGGCATCATGTGTCCGATGGAAGAGGTGATGTCAGCTGCCATGTACAAAGAGATTTTGGATAGCAAAATAAAGGAATCACTGCCCATAGAACTAGATCAGTTGTCAGGAAGGGGGTCCTGCCATTCAAAGAAAGCGACAGGAGTCTCTGCTGAGGACGCAGACCCGAGAGCGCGTGACCAGGGTAACGACAGTGCCAGCACTGCTCCCAGGAGCACCGAGGAGTCTCTCTCGGAAGACGCTTTCACAGAGTCAGAACTCTCTCCTATCCGCGAGGAGCTGCTCTCCTCGGAGCCGAGACAGGAGAAGTCATCTGATGCCTCGTCAGAATCTGTGCAGACTGTCAGTCAGATGGAAGTCCAGTCCTTGACAGCCACGTCAGAGGCTGCTAACGTTCCTGACCGCACTAGCTCTAACCCTGGGGCTCTATCTCATGAAACTGGCTTAAGTGGTCTGGAAACAGCCACTAAAGGAGGAGATAAAGCTACAGAAAGCCTTCAAGAAGTCTCAGGCCCAAAGGAACAAAGCACAGAAGTAAAAGGTCAGGATAACCAGGATTCTTCCCACCAGGAAAGTTCACTGCAGCAAGAGGCAGGTGAAGACAGTGTATCTTCTGGAGAAACAGTAGAACTGAAAGAAAAACCAGCTGTTCTTAAGGATCAACAAGGGCAGGAGCTAAAACGGGACTCAGAGACAGAAGTAGAGGAGCTGCGCAAACTCTGGAAAACTCACTCTATGCAGCAAGCCAAGCAGCAAAGGGACACGATTCAGCAGGTGTCACAGAGAGAAAGTAAACACAGCAGCGCAGCAGCAGACGCACATGGAGAGGGCTCCTCGCTGTTAAAGGAAAAGCGAAGGCATCGATTACATAAGTTCCTATGTCTCAGAGTCGGAAAACCAATGAGGAAGACCTTTGTATCGCAAGCAAGTGCTACGATGCAACAGTATGCACAAAGAGATAAAAAACACGAATATTGGTTTGCAGTGCCACAAGAAAGGACAGACCACTTGTATGCCTTCTTCATTCAGTGGAGTCCAGAAATCTATGCAGAAGATTCTGGTGAATACACCAGAGAGCCTGGATTCATAGTAGTCAAAAAGATGGACGAGTCTGAAGCGAATGAAGCCCCTGCTGGTGAAGCAGCAGCCAGGGAGTGGGAGATTACTACAAGGGAAGACATCAACTCAAAGCAGGTTGCTCCAGCAAAAGCAGACCTGGAGCCTGAATCTTTCCGACCAAACCTAAGCGACCCCAGTGAACTCTTACTGCCTGATCAGATTGAAAAGCTTACTAAGCACCTTCCACCAAGAACCATTGGCTATCCATGGACGCTTGTGTACGGTACTGGGAAGCATGGTACAAGTTTGAAGACCCTTTATCGAACAATGACAGGTTTAGACACTCCGGTGCTGATGGTGATTAAAGACAGTGATGGACAGGTTTTTGGTGCATTAGCATCAGAGCCATTTAAAGTAAGTGATGGCTTTTACGGTACTGGAGAAACATTTGTTTTCACATTCTGCCCAGAATTTGAGGTCTTTAAGTGGACAGGAGATAATATGTTTTTTATCAAAGGAGACATGGATTCATTAGCATTTGGTGGTGGAGG	0	0	1	0	0	0	2.22769	0	NA	NA	mmu-Oxr1_0023	circAtlas: mmu-Oxr1_0023	NA	circAtlas: hsa-OXR1_0004,circBase: hsa_circ_0135450,CIRCpedia: HSA_CIRCpedia_69456
circEif3e_1209	chr15|43114875|43141818|-	chr15	43114875	43141818	0	-	43114875	43114875	0,0,0	11	135,103,110,102,127,125,126,105,43,118,115	0,725,9580,11119,11729,14021,14654,19399,20796,23757,26828	circRNA	Eif3e	ENSMUST00000022960.4	12,11,10,9,8,7,6,5,4,3,2	chr15:43113633-43114875|chr15:43141818-43145998	26943	1209	ATTTATAATGAAAAAGAATTATTACAAGGAAAATTAGATCTTCTTAGTGATACCAATATGGTGGATTTTGCTATGGATGTTTACAAAAACCTTTATTCTGATGATATCCCTCATGCTTTGAGAGAAAAAAGAACCACAGTTGTTGCGCAGCTGAAACAGCTCCAGGCAGAAACAGAACCAATCGTGAAGATGTTTGAAGATCCAGAAACTACAAGGCAGATGCAGTCAACCAGGGATGGCAGGATGTTATTTGACTACCTGGCAGACAAACATGGGTTTAGGCAAGAGTACTTAGATACACTCTACAGATACGCAAAATTCCAGTATGAGTGTGGAAATTACTCTGGAGCTGCAGAGTATCTTTACTTCTTTAGAGTTTTGGTCCCAGCAACAGATAGAAATGCTTTAAGTTCGCTCTGGGGAAAACTGGCCTCTGAAATCTTAATGCAGAATTGGGATGCAGCCATGGAAGACCTTACTCGATTAAAAGAAACCATAGACAATAATTCTGTGAGTTCTCCACTCCAGTCTCTTCAGCAGCGAACATGGCTCATTCATTGGTCTCTATTTGTTTTTTTCAACCATCCAAAGGGCCGTGATAACATTATTGATCTCTTCCTTTACCAACCACAGTATCTTAATGCAATTCAGACAATGTGTCCACATATTCTACGCTATTTGACTACTGCCGTCATAACCAACAAAGATGTGCGGAAACGCCGGCAGGTGCTGAAAGATCTGGTGAAAGTGATTCAACAGGAGTCTTACACATATAAAGACCCAATTACAGAATTTGTTGAATGCCTATATGTTAACTTTGATTTTGACGGGGCTCAGAAAAAGCTGAGAGAATGTGAATCAGTGCTCGTGAATGACTTCTTCCTGGTAGCGTGTCTGGAGGACTTCATTGAGAATGCCCGTCTCTTCATATTTGAGACGTTTTGTCGTATCCACCAGTGTATCAGCATTAATATGTTAGCAGACAAACTGAATATGACTCCAGAAGAAGCTGAAAGATGGATTGTGAATTTGATTAGAAATGCGAGGTTGGATGCCAAGATTGATTCTAAACTAGGTCATGTGGTAATGGGCAACAATGCAGTCTCGCCCTACCAGCAAGTGATTGAAAAGACCAAAAGCCTTTCTTTTAGAAGCCAAATGTTGGCCATGAATATCGAAAAGAAACTTAATCAGAACAGTAGATCAGAG	0	0	1	0	0	0	2.22769	0	NA	NA	NA		NA
circEif3e_738	chr15|43124455|43135714|-	chr15	43124455	43135714	0	-	43124455	43124455	0,0,0	7	110,102,127,125,126,105,43	0,1539,2149,4441,5074,9819,11216	circRNA	Eif3e	ENSMUST00000022960.4	10,9,8,7,6,5,4	chr15:43115703-43124455|chr15:43135714-43138632	11259	738	GGATGGCAGGATGTTATTTGACTACCTGGCAGACAAACATGGGTTTAGGCAAGAGTACTTAGATACACTCTACAGATACGCAAAATTCCAGTATGAGTGTGGAAATTACTCTGGAGCTGCAGAGTATCTTTACTTCTTTAGAGTTTTGGTCCCAGCAACAGATAGAAATGCTTTAAGTTCGCTCTGGGGAAAACTGGCCTCTGAAATCTTAATGCAGAATTGGGATGCAGCCATGGAAGACCTTACTCGATTAAAAGAAACCATAGACAATAATTCTGTGAGTTCTCCACTCCAGTCTCTTCAGCAGCGAACATGGCTCATTCATTGGTCTCTATTTGTTTTTTTCAACCATCCAAAGGGCCGTGATAACATTATTGATCTCTTCCTTTACCAACCACAGTATCTTAATGCAATTCAGACAATGTGTCCACATATTCTACGCTATTTGACTACTGCCGTCATAACCAACAAAGATGTGCGGAAACGCCGGCAGGTGCTGAAAGATCTGGTGAAAGTGATTCAACAGGAGTCTTACACATATAAAGACCCAATTACAGAATTTGTTGAATGCCTATATGTTAACTTTGATTTTGACGGGGCTCAGAAAAAGCTGAGAGAATGTGAATCAGTGCTCGTGAATGACTTCTTCCTGGTAGCGTGTCTGGAGGACTTCATTGAGAATGCCCGTCTCTTCATATTTGAGACGTTTTGTCGTATCCACCAGTGTATCAGCATTAA	0	0	3	2	0	0	7.66782	4.39668	NA	NA	mmu-Eif3e_0002	circAtlas: mmu-Eif3e_0002	NA	circAtlas: hsa-EIF3E_0001,circBase: hsa_circ_0085321,CIRCpedia: HSA_CIRCpedia_59806
circEif3e_971	chr15|43124455|43141818|-	chr15	43124455	43141818	0	-	43124455	43124455	0,0,0	9	110,102,127,125,126,105,43,118,115	0,1539,2149,4441,5074,9819,11216,14177,17248	circRNA	Eif3e	ENSMUST00000022960.4	10,9,8,7,6,5,4,3,2	chr15:43115703-43124455|chr15:43141818-43145998	17363	971	ATTTATAATGAAAAAGAATTATTACAAGGAAAATTAGATCTTCTTAGTGATACCAATATGGTGGATTTTGCTATGGATGTTTACAAAAACCTTTATTCTGATGATATCCCTCATGCTTTGAGAGAAAAAAGAACCACAGTTGTTGCGCAGCTGAAACAGCTCCAGGCAGAAACAGAACCAATCGTGAAGATGTTTGAAGATCCAGAAACTACAAGGCAGATGCAGTCAACCAGGGATGGCAGGATGTTATTTGACTACCTGGCAGACAAACATGGGTTTAGGCAAGAGTACTTAGATACACTCTACAGATACGCAAAATTCCAGTATGAGTGTGGAAATTACTCTGGAGCTGCAGAGTATCTTTACTTCTTTAGAGTTTTGGTCCCAGCAACAGATAGAAATGCTTTAAGTTCGCTCTGGGGAAAACTGGCCTCTGAAATCTTAATGCAGAATTGGGATGCAGCCATGGAAGACCTTACTCGATTAAAAGAAACCATAGACAATAATTCTGTGAGTTCTCCACTCCAGTCTCTTCAGCAGCGAACATGGCTCATTCATTGGTCTCTATTTGTTTTTTTCAACCATCCAAAGGGCCGTGATAACATTATTGATCTCTTCCTTTACCAACCACAGTATCTTAATGCAATTCAGACAATGTGTCCACATATTCTACGCTATTTGACTACTGCCGTCATAACCAACAAAGATGTGCGGAAACGCCGGCAGGTGCTGAAAGATCTGGTGAAAGTGATTCAACAGGAGTCTTACACATATAAAGACCCAATTACAGAATTTGTTGAATGCCTATATGTTAACTTTGATTTTGACGGGGCTCAGAAAAAGCTGAGAGAATGTGAATCAGTGCTCGTGAATGACTTCTTCCTGGTAGCGTGTCTGGAGGACTTCATTGAGAATGCCCGTCTCTTCATATTTGAGACGTTTTGTCGTATCCACCAGTGTATCAGCATTAA	0	0	2	0	0	0	4.45537	0	NA	NA	NA		NA
ciEif3e_1416	chr15|43124578|43125994|-	chr15	43124578	43125994	1	-	43124578	43124578	0,0,0	1	1416	0	ciRNA	Eif3e	ENSMUST00000022960.4	9	chr15:43124565-43125994	1416	1416	GTAAGTATGAATTTTTACTAAGCAATTTATATTCTTAAATTTCAAGATGTAGTAAAGTATTGAAGTAATTGAATAAGAAAAAATAAACTAAATGGTATATTATTGACAGAATGAAGACACCTAGTTGGTATTGTCTCCTTTAGGTTACAGAAATTAAAACATCAGCTATCTGAATTCATCTGATTCTCCTTAATTCTGTTTCTCTAATCTGGTTCATATGTACATGCATACCACAAATGTGGTCCCCTTATTTATAGATGGAATTACTTGTAGAAAAGATTAAATTTAACATTTCATATAAACTAAGCAATTTATTACAGTTATGTTTTTATACCTAAATTTTCCTATTTAGTTAAAAATAAAGTTCTTTCAGAGCAAGTCTGGAATTCGATATGTAAACCAAGCAGTCAGTGGATTTATGGAGATACATGCGCCTGCTCTGTCTCCCAAGGGCTGGTGTGAGAGGCCTGTACCATCACGCTCTGATGCTGGTTTTTGGTTTTGTTTAATTTTTAAAGAAGTTTCCTGTTTTTTAGTGGATGTAGGCACACATGTGGAAGTCAGGACAACTGTGCGGAATCTTTGTTGTTGTTTTCCTGTTACATGGCTTCCAGAGGTTTAATTCTGTGTTAGGCTTGCATGCTGTGTGCTTTATCCACTGAGCCATCTCCAGCCATGCCACAACTATTTGTTTATTTATTTGCTCATATTCCCAACATATTAGGGGTTAGGCGAGGGTGTGTACACAGTTTGCTGTTTATCTTAAGGTGATCCTAGGCTCACGATCACTATACCTTAGGTTTCTGAGTGGAGAGACTGAAAGTGCAATCCCATCCTCAGATAGTTTTGTCTTTTAAAATCAAGTTACAGGAACAGAATTCCCAGTTTAGCTAAGAGCTTGTTTCTCTAAAAGAAAAAAATGTAAATTGTTTTTTAATTAGTCAAAATAGGAAACTAAAATCTTCCTTGATAGTTTGTGTCATTATAACCATATGAACATTACACATTACATATACATTCCTTTTAAAATAATCTCTTAATTATTACTGTCTTTGACATAGGAGCTGTTCATTGCAATGTTTCCTAACCCTGTCTTGTTATAGAAAGTTCATTCCCTTAGTTCATTCTTTATTTTTAAGTTAGCTAGAGCATGTTGTACCAAAAAAAATGTATCATGGAAGTTACTCTGTTAACCTCAATCATCAATAAAACAAGGAGACATTGGTAATTCCTGGAGTTTTTATTTTTTTCCTGTTATTCTTTATTTGTTTTAATTATTTCGGATTTGGACGTGAGCAACATTCTAAAGAGTACTATGTTGTAGGATTTTTTTAAGATAGTGAGTAAAGCAATGAAGTAGACAAAGTGAGTCAAGTGTTTAAGAACAGTTGTCATTTGATTGATTTTTGAATATAT	0	0	1	1	0	0	2.22769	2.08272	NA	NA	NA		NA	circAtlas: hsa-EIF3E_0004,CIRCpedia: HSA_CIRCpedia_59807
ciEif3e_506	chr15|43126098|43126604|-	chr15	43126098	43126604	0	-	43126098	43126098	0,0,0	1	506	0	ciRNA	Eif3e	ENSMUST00000022960.4	8	chr15:43126096-43126604	506	506	GTAAAAATAAACTTAAAGCAGTCAGACAGTAGGTGTGATCTCTAAATGCTGGGGTAGGTCTTAGGGGAAAATAAGTAAGGTGAGAGGGAAGTCTACATGAAACTAGAGAGAAATTAGCAAGCCCTGAGCTTACTTTTGCAAAATCATAGGTGTCCTTATGACCAATATGGTATGAGTGATTAGTGCTTGGTGGAGCTGCTTGTTGATGGGTTGTGGAGTTGCTGCCTGTTCCAGATGGTGACCATTATCTTAATGTGGCAAAAGCCCCTGAAGTTTGGCTTATGGAGCTTCTCACTTGTAAATAAAACAAAACACCGAAAAAGCCCAAGAAATCAGATGTAATCTAAGAATGCATTTATAATTTGGACATGTGACAAACTTAATGTGTTATCTGAGGTAAGGGTTCGATTGGGTGCTTTGAGAAGATGATATTGGATTAGCTGTGAGTTGGCATTATGTTAAACAGTGCTTAACAAGATCTAACTGGACATTTGGATTACTTTTTT	0	0	1	0	0	0	2.22769	0	NA	NA	NA		NA
circEmc2_653	chr15|43358135|43377245|+	chr15	43358135	43377245	0	+	43358135	43358135	0,0,0	8	65,86,58,86,60,82,111,105	0,424,2321,12905,13122,16075,16960,19005	circRNA	Emc2	ENSMUST00000022962.8	3,4,5,6,7,8,9,10	chr15:43355679-43358135|chr15:43377245-43390792	19110	653	TTTGGATCATATATGAGCAGGTCATGATTGCAGCCCTAGACTATGGTCGGGATGACTTGGCATTGTTTTGTCTTCAGGAATTAAGAAGACAATTCCCTGGTAGTCACAGAGTTAAGCGGTTAACAGGCATGCGATTTGAAGCTATGGAAAGATATGACGATGCTATACAACTGTATGATCGGATTTTGCAAGAAGATCCAACTAACACTGCTGCCAGAAAGCGTAAGATTGCCATTCGAAAAGCCCAGGGGAAAACCGTGGAGGCCATCCGAGAGCTGAATGAGTATCTGGAGCAGTTTGTTGGAGACCAAGAAGCCTGGCATGAACTTGCAGAACTTTATATCAATGAACACGACTATGCCAAAGCAGCTTTTTGCTTAGAGGAGCTGATGATGACAAATCCACATAACCACTTATACTGTCAGCAGTATGCAGAAGTCAAATACACCCAAGGTGGACTTGAAAACCTCGAGCTTTCAAGAAAGTATTTTGCACAGGCACTGAAACTCAACAACAGGAACATGAGAGCTCTGTTTGGGCTCTACATGTCTGCAAGTCATATTGCTTCTAATCCAAAAGCAAGTGCAAAAATGAAAAAAGACAACATCAAATATGCTAGTTGGGCCGCTAATCAAATAAACAGGGCTTATCAG	0	0	2	3	0	0	4.45537	5.52676	NA	MMU_CIRCpedia_38157	mmu-Emc2_0004	CIRCpedia: MMU_CIRCpedia_38157,circAtlas: mmu-Emc2_0004	NA	circAtlas: hsa-EMC2_0002,CIRCpedia: HSA_CIRCpedia_154695
circEmc2_444	chr15|43371040|43377245|+	chr15	43371040	43377245	0	+	43371040	43371040	0,0,0	5	86,60,82,111,105	0,217,3170,4055,6100	circRNA	Emc2	ENSMUST00000022962.8	6,7,8,9,10	chr15:43360514-43371040|chr15:43377245-43390792	6205	444	GCTGCCAGAAAGCGTAAGATTGCCATTCGAAAAGCCCAGGGGAAAACCGTGGAGGCCATCCGAGAGCTGAATGAGTATCTGGAGCAGTTTGTTGGAGACCAAGAAGCCTGGCATGAACTTGCAGAACTTTATATCAATGAACACGACTATGCCAAAGCAGCTTTTTGCTTAGAGGAGCTGATGATGACAAATCCACATAACCACTTATACTGTCAGCAGTATGCAGAAGTCAAATACACCCAAGGTGGACTTGAAAACCTCGAGCTTTCAAGAAAGTATTTTGCACAGGCACTGAAACTCAACAACAGGAACATGAGAGCTCTGTTTGGGCTCTACATGTCTGCAAGTCATATTGCTTCTAATCCAAAAGCAAGTGCAAAAATGAAAAAAGACAACATCAAATATGCTAGTTGGGCCGCTAATCAAATAAACAGGGCTTATCAG	0	0	11	11	0	0	24.6494	23.3355	NA	MMU_CIRCpedia_20104	mmu-Emc2_0001	CIRCpedia: MMU_CIRCpedia_20104,circAtlas: mmu-Emc2_0001	NA
circNudcd1_1341	chr15|44243455|44284269|-	chr15	44243455	44284269	0	-	44243455	44243455	0,0,0	8	160,126,145,208,183,181,183,155	0,8409,16451,19960,21222,25289,25750,40659	circRNA	Nudcd1	ENSMUST00000227843.2	9,8,7,6,5,4,3,2	chr15:44240082-44243455|chr15:44284269-44291057	40814	1341	CTGTGGCAGAAGTAAAACTTCGAGATGACCAGTATACATTAGAACACATGCATGCTTTTGGGATGTATAATTATCTGCACTGTGATGCCTGGTATCAAGACAGTGTCTACTACATTGATAACCTTGGAAGAATTATGAACTTAACAGTGATGCTGGACACCGCCTTAGGAAAACCCCGAGAGGTGTTCCGCCTTCCTACAGATGTGACAGCATATGACAATCGTCTTTGTGCATCTATCCATTTCACATCCCCTTCCTGGGTTACCTTGTCAGATGGAACTGGAAGACTGTATGTCATTGGAACAGGTGACCGTGGAAACAGTCCTGAAAAATGGGAGATTATGTTTAATGAAGAGCTTGGGAACCCTTTTATTATAATTCACAGTATCTCACTGCTGAAAGCTGAAGAACATTCAGTGGCTATCCTGCTTCTTCGAATAGAGAAGGAGGAATTGGACCTGAAAGGAAGTGGTTTCTATGTTTCTTTGGAGTGGGTCGTTGTCACTAAGAAGAAAGAAGATAGTAAAAAGTATGAAATTACAAAGCATCATGTTCTCCGTGGAAAGTCAGTGCCACATTATGCTGCAATTGAACCTAATGGAAATGGTCTAATGATTGTATCTTACAAGTCCTTCAAGGTTATTTCGGGAGATCAGGATCTTGAAGAGAATATGGATGAAGACAGGCCAGAGAAAATCAAAGTAGAACCTCTGTATTACTGGCAACAAAGTGAGGATGATTTGACAGTAACGGTCAGGCTTCCAGAAAGCAGTACTAAGGAAGATATTCAAATACAATTTTTGCCTGATAATATCAACATTAAGCTGAAGGATATCCAAGTTTTGGAAGGAAAACTCTATTCATCTATTGATCACGAAGGCAGCACATGGACAATTAAAGAGAATGATAGCTTGGAGATTTCTTTGATTAAGAAGAATGAAGGACTGATGTGGCCTGAGCTGGTGGTTGGTGATAAACAAGGTGAACTTTTAAGAGACCCTGCCCAATGTGCTGCAATAGCAGAACGCTTGATGCACCTGACCTCTGATGAACTGAATCCAAATCCAGATAAGGAAAAGCCTGCATGTAATGCTCAAGAATTAGAAGAATGTGATATTTTCTTTGAAGAGAGCTCCAGTTTATGCAGATTTGATGGCAATACATTACAAACAACTCATGTGGTGAATCTTGGCAGCAACCAGTACCTGTTCTCAGTCATTGTGGATCCTAAAGAAATGCCGTGCTTCTGTCTACGCCATGATGTCGATGCTCTCCTCTGGCAACCACACTGCAGCAAGCAGGACGACATGTGGGAGCACATTGCCACCTTCAATGCCCTAG	0	0	9	10	0	0	19.4892	20.5591	NA	MMU_CIRCpedia_20293	mmu-Nudcd1_0011	CIRCpedia: MMU_CIRCpedia_20293,circAtlas: mmu-Nudcd1_0011	NA
circCsmd3_705	chr15|47864862|47874622|-	chr15	47864862	47874622	0	-	47864862	47864862	0,0,0	3	195,327,183	0,3174,9577	circRNA	Csmd3	ENSMUST00000160658.8	15,14,13	chr15:47845407-47864862|chr15:47874622-48014956	9760	705	AAATTGAGAAGGAAAGCTGTGGCGATCCTGGCACACCGTTATATGGAATTAGAGAAGGCGATGGTTTTTCTAATCGTGATGTTTTAAGGTTTGAATGCCAGTTTGGGTTTGAATTAATTGGAGAGAAATCCATTGTTTGTCAAGAGAATAACCAATGGTCTGCAAATATACCCATCTGTATCTTTCCTTGCCTCTCTAACTTCACTGCACCAATGGGAACAGTCCTTTCCCCTGATTATCCAGAAGGTTATGGAAATAATTTAAATTGTATCTGGACAATAATCTCTGATCCAGGAAGCCGGATCCACCTTTCCTTCAATGACTTTGATCTGGAATCTCAATTTGACTTTCTTGCTGTTAAAGATGGTGACTCACCAGATTCCCCAATTCTGGGAACCTTTACTGGGGCAGAGGTGCCTTCCCATCTTACTAGTAACAGCCACATACTGCGACTGGAATTTCAAGCTGACCACTCTATGTCAGGGCGTGGCTTCAACATCACATACAATACATTTGGACATAATGAATGCCCAGATCCTGGAATACCCATCAATGCTCGTCGCTTTGGAGACAACTTTCAATTGGGCAGTTCTATTTCAGTTATTTGTGAAGAAGGGTTTATTAAAACCCAGGGAACAGAAACAATTACATGCATTCTGATGGATGGAAAAGTAATGTGGAGTGGACCAATTCCAAGATGTGGAG	0	0	1	0	0	0	2.22769	0	mmu_circ_0005686	MMU_CIRCpedia_21250	mmu-Csmd3_0022	circBase: mmu_circ_0005686,CIRCpedia: MMU_CIRCpedia_21250,circAtlas: mmu-Csmd3_0022	NA	circAtlas: hsa-CSMD3_0013
circCsmd3_478	chr15|48150880|48177506|-	chr15	48150880	48177506	0	-	48150880	48150880	0,0,0	3	88,78,312	0,5293,26314	circRNA	Csmd3	ENSMUST00000100670.10	9,8,7	chr15:48119045-48150880|chr15:48177506-48222693	26626	478	GTTCTTCTCCATTGACCCTCACTGCCTCCATTGGTGAGTTAGAGGAGCATATCAGGACTGCCACTGGTGCTATTGATGTTGCTAGCACACCTGCAGATGTTACTGTATCCAGTGTTACAGCTGTCACCAGCCATAGACTTTCCGAGGAACAGCGAGTGCAAGTAAGGAGTCTCAGTGATTCAGGTCTGGATCCCAACACACCCGAGGACCAGCTTTCTCCTCATCAAGCAGATACACAAAGTACAAGCAGAAGACCACGAAATGCTGAACAGATAGAAAGAACTAAAGAGCTTGCAGTTGTTACTCATAGAGTGAAAAAGGCCATAGATTTTAAATCTAGAGGATTTAAGTTGTTTCCAGGGAAAGACAACAGCAACAAGTTTTCTCTCTTAAATGAAGGAGGTATTAAAACAGCTTCCAACTTATGTCCAGATCCTGGAGAACCAGAAAATGGGAAGAGATTTGGATCAGATTTTAG	0	0	1	0	0	0	2.22769	0	mmu_circ_0005690	MMU_CIRCpedia_21301	mmu-Csmd3_0002	circBase: mmu_circ_0005690,CIRCpedia: MMU_CIRCpedia_21301,circAtlas: mmu-Csmd3_0002	NA	circAtlas: hsa-CSMD3_0034,CIRCpedia: HSA_CIRCpedia_160664
circTrps1_1970	chr15|50685500|50727323|-	chr15	50685500	50727323	0	-	50685500	50685500	0,0,0	6	604,178,352,578,213,45	0,8724,9502,23909,24625,41778	circRNA	Trps1	ENSMUST00000184885.8	7,6,5,4,3,2	chr15:50528205-50685500|chr15:50727323-50746105	41823	1970	GTCGTGAGAATGCAATCTGAATGGCAATAGAATGACATCATTCAGATATGGTCCGGAAAAAGAACCCCCCTCTGAGAAACGTTGCTAGTGAAGGCGAGGGTCAAACCCTGGAGCCAACAGCTACAGAGAGCAAGGTATCTGGGAAGAACAAAGAATTGTCTGCAGATCAGATGTCAGAAAATACAGATCAGAGTGATGTTGCAGAGTTGAACTCGAAGGAGGAACACAGCACGCATGGCCAAGAGCCATCTTCCAGCGCTGCTGGGGGAGTCTGCGAGCCCTTGAAGTCTCCTCAAAGAGCAGAGGCAGATGACCCTCAAGATATGGCCTGCACCCCATCAGGGGATTCATTGGAGACAAAGGAAGAGCATAAAATGTCACCAAAGGCCACTGAGGAAACAGGGCCAGTGCAGAGTGGTCAAGCCAATTGTCAAGGTTTGAGTCCAGTTTCCGTGGCCTCAAAAAACCCACAAGTGCCTTCAGATGGGGGTGTCAGACTGAGTAAACCCAAAGGTGACTTACTGGTGAATGACAACCCAGACCCGGCACCTCTGTCTCCAGAGCTTCAGGACTTTAAATGCAATATCTGTGGATACGGTTACTATGGCAATGACCCCACAGATCTGATTAAGCACTTCCGAAAGTATCACTTAGGACTGCATAATCGCACCAGGCAGGATGCTGAGCTGGACAGCAAAATCTTGGCCCTTCATAACATGGTGCAGTTCAGCCATTCCAAAGACTTCCAGAAGGTCAACCGTTCTGTGCTTTCTGGCGTGCTGCAGGATATCAGCTCTTCACGGCCTGCTTTACTAAACGGAACCTATGATGTACAGGTCACTTCAGGAGGAACTTTCATTGGCATTGGACGGAAAACTCCAGATTGCCAAGGCAACACCAAGTATTTCCGCTGCAAATTCTGCAATTTCACTTATATGGGAAACTCCTCAACTGAACTAGAGCAACATTTTCTTCAGACGCACCCGAATAAAATCAAAGTGTCTCTCCCGTCCTCCGAGGGTGTGAAACCTTCAGAGAAAAACTCTAACAAATCCATCCCTGCGCTTCGAGCCAGTGACTCTGGGGATGTGGGAAAGTGGCAGGACAAAATGACAGTCAAAGCTGGAGATGACACCCCTGTCGGCTACTCAGTGCCCATCAAGCCCCTCGATTCCTCACGACAAAATGATGTGCTCCTCTTTCACTATGAGACCGTGCATGAGTCCCAAGCATCGGATGTCAAACAGGAGGCCAACCACCTGCTAGGATCTGACGGGCAGCAGGCTGTCAGGGACAGCAAGGAGCACTCGTGCACCAAATGCGATTTTATAACCCAGGTGGAAGAAGAGATCTCGAGACACTACAGGAGAGCACACAGCTGCTATAAATGTCGTCAGTGCAGTTTCACAGCTGCTGACACTCAGTCACTATTGGAGCACTTCAACACAGTTCACTGCCAGGAACAGGAAATCACTACTGCTAATGGCGAAGAGGGTGGCCATGCCATACCCACCATCAAAGAAGAGCCCAAAATTGACCTCAAGGTCTACAGTCTGCTAAACCCAGACTCTAAAATGGGAGAAACAGTTCCCGAGAGCATAGTCAAGAGAGAGAAACTTGATGACAAGGAAGGGCTGAAAGATAAAATCTGGACTGAGAGTTCAACTGATGACCTTCGTGGTGTGGCTTGGAGAGGGGCAGACATCCTACGGGGTAGTCCATCCTACACTCAAGCAAGCTTAGGGGTCTTGACGCCTGTGTCCAGCTCCCAAGAGCAGACAAAGACTCTGAGGGACAGCCCCAATGTTGAAGCTGCCCACCTGGCACGACCTATGTATGGCTTGGCAGTAGATACCAAGGGCTTCCTGCAAGGGGCTCCTGCTGGCAGCGAGAAGTCTGCATCTCTTACCCAGCAGTATCCTGCCTCCGGAGAGAGCAAGACCAAGGATGAATCCCAGTCGCTGTTACGG	0	0	2	0	0	0	4.17539	0	NA	NA	mmu-Trps1_0008	circAtlas: mmu-Trps1_0008	NA	circAtlas: hsa-TRPS1_0003,circBase: hsa_circ_0085361,CIRCpedia: HSA_CIRCpedia_59848
circTrps1_1130	chr15|50694224|50695354|-	chr15	50694224	50695354	0	-	50694224	50694224	0,0,0	1	1130	0	circRNA	Trps1	ENSMUST00000165201.9	3	chr15:50686104-50694224|chr15:50695354-50709409	1130	1130	GTCACTTCAGGAGGAACTTTCATTGGCATTGGACGGAAAACTCCAGATTGCCAAGGCAACACCAAGTATTTCCGCTGCAAATTCTGCAATTTCACTTATATGGGAAACTCCTCAACTGAACTAGAGCAACATTTTCTTCAGACGCACCCGAATAAAATCAAAGTGTCTCTCCCGTCCTCCGAGGGTGTGAAACCTTCAGAGAAAAACTCTAACAAATCCATCCCTGCGCTTCGAGCCAGTGACTCTGGGGATGTGGGAAAGTGGCAGGACAAAATGACAGTCAAAGCTGGAGATGACACCCCTGTCGGCTACTCAGTGCCCATCAAGCCCCTCGATTCCTCACGACAAAATGGTACAGAGGCCACCAGTTATTACTGGTGTAAATTTTGTAGTTTCAGCTGTGAGTCATCCAGCTCCCTTAAGCTGCTAGAACATTATGGCAAGCAGCACGGAGCAGTGCAGTCGGGCGGCCTTAATCCAGAGTTGAATGACAAGCTTCCCAGGGGCTCTGTCATTAATCAGAATGATCTAGCCAAAAGTGTAGAAGGAGAGCCATTGACCAAGCCAGAAAAGGGCTTGAGTGGGGCTAAAAAGAAGGACTTCCCCAGCAAGGGAGCAGAGGATAATATGGTAACGAGCTATAACTGTCAGTTCTGTGACTTTAGATATTCCAAAAGCCATGGCCCTGATGTGATTGTAGTGGGTCCACTTCTCCGTCATTATCAGCAACTCCATAACATCCACAAGTGTACCATTAAGCACTGTCCATTCTGTCCCAGAGGCCTTTGCAGCCCAGAAAAGCACCTTGGAGAGATTACTTATCCGTTTGCTTGTAGAAAAAGTAATTGTTCCCACTGTGCACTGTTGCTGTTGCACTTGTCTCCTGGGGTGGCCGGAAGTTCGAGAGTCAAACACCAATGCCACCAGTGTTCCTTCTCTACCCCCGATGTAGATGTGCTCCTCTTTCACTATGAGACCGTGCATGAGTCCCAAGCATCGGATGTCAAACAGGAGGCCAACCACCTGCTAGGATCTGACGGGCAGCAGGCTGTCAGGGACAGCAAGGAGCACTCGTGCACCAAATGCGATTTTATAACCCAGGTGGAAGAAGAGATCTCGAGACACTACAG	0	0	1	0	0	0	2.22769	0	NA	NA	NA		NA
circEif3h_254	chr15|51651301|51653509|-	chr15	51651301	51653509	0	-	51651301	51651301	0,0,0	2	133,121	0,2087	circRNA	Eif3h	ENSMUST00000022925.10	7,6	chr15:51650221-51651301|chr15:51653509-51659783	2208	254	CAATCATCTGGGGAAGAGCCTCCAGCTGCTGATGGACCGGGTGGACGAAATGAGCCAGGACATAATCAAATACAACACGTACATGCGCAACACCAGTAAGCAGCAGCAGCAGAAACATCAGTATCAGCAGCGTCGCCAACAGGAGAATATGCAGCGACAGAGTCGAGGCGAGCCCCCACTCCCTGAGGAGGACCTCTCTAAACTCTTCAAGCCCCACCAGGCCCCTGCCAGGATGGATTCACTGCTCATTGCAG	0	0	1	0	0	0	2.22769	0	NA	NA	NA		NA
circRad21_794	chr15|51831183|51835723|-	chr15	51831183	51835723	0	-	51831183	51831183	0,0,0	5	149,172,224,123,126	0,563,2133,3958,4414	circRNA	Rad21	ENSMUST00000022927.11	11,10,9,8,7	chr15:51830127-51831183|chr15:51835723-51836481	4540	794	ATGACAAACTTATAAGTAATAATGATGGTGGCATCTTTGACGATCCCCCTGCCTTGTCTGAGGCAGGGGTCATGTTGCCAGAGCAACCTGCACATGATGACATGGATGAAGATGACAATGGCTCACTGGGTGGGCCGGATAGTCCCGACTCTGTGGATCCTGTCGAACCGATGCCAACTATGACTGATCAGACAACTCTCGTCCCAAACGAGGAAGAAGCTTTTGCGTTGGAGCCCATTGATATAACTGTCAAAGAGACAAAAGCCAAGAGGAAGAGGAAGCTGATTGTTGACAGTGTCAAAGAATTGGATAGTAAGACCATTAGAGCCCAGCTTAGCGATTATTCTGATATTGTTACGACTCTGGACCTGGCTCCGCCAACCAAGAAGCTTATGATGTGGAAAGAGACAGGAGGAGTGGAAAAGCTCTTCTTTTTACCAGCACAGCCCCTGTGGAATAACCGGCTACTGAAGCTCTTCACACGCTGCCTTACCCCACTTGTACCAGAAGACCTTAGGAAGAGAAGGAAAGGGGGAGAGGCAGATAATCTGGATGAGTTCCTCAAAGAGTTTGAGAATCCAGAGGTTCCCAGAGAGGAGCAGCAGCCACAGCAGCAGCAGCCACAGCCGCAGCGAGATGTCATCGATGAGCCCATTATAGAAGAGCCAAGCCGCCTCCAGGACTCAGTGATGGAGGCCAGCAGAACAACCATAGAAGAATCAGCCATGCCCCCACCACCCCCTCAAGGAGTTAAGCGGAAAGCCGGGCAAATAGACCCAGAGCCTTCGATACCT	0	0	1	0	0	0	2.22769	0	NA	NA	NA		NA
circRad21_563	chr15|51835141|51837339|-	chr15	51835141	51837339	0	-	51835141	51835141	0,0,0	4	123,126,207,107	0,456,1340,2091	circRNA	Rad21	ENSMUST00000022927.11	8,7,6,5	chr15:51833540-51835141|chr15:51837339-51839494	2198	563	TGATATTGACGTCGCCCAGCAGTTCAGCCTGAACCAAAGCAGAGTAGAAGAGATAACCATGAGAGAAGAAGTCGGAAACATCAGTATCCTACAGGAAAATGACTTTGGTGACTTCGGAATGGATGACCGTGAAATAATGAGAGAAGGCAGTGCTTTCGAGGATGACGACATGTTAGTGAGCACCAGCGCTTCCAACCTTCTCCTCGAGCCAGAGCAGAGCACCAGCAACCTGAATGAAAAGATGAATCACTTAGAGTACGAAGACCAGTACAAAGATGACAATTTTGGAGAAGGAAATGATGGCGGTATATTAGATGACAAACTTATAAGTAATAATGATGGTGGCATCTTTGACGATCCCCCTGCCTTGTCTGAGGCAGGGGTCATGTTGCCAGAGCAACCTGCACATGATGACATGGATGAAGATGACAATGGCTCACTGGGTGGGCCGGATAGTCCCGACTCTGTGGATCCTGTCGAACCGATGCCAACTATGACTGATCAGACAACTCTCGTCCCAAACGAGGAAGAAGCTTTTGCGTTGGAGCCCATTGATATAACTG	0	0	1	0	0	0	2.22769	0	NA	NA	mmu-Rad21_0009	circAtlas: mmu-Rad21_0009	NA	circAtlas: hsa-RAD21_0023,CIRCpedia: HSA_CIRCpedia_347678
circRad21_663	chr15|51835141|51839594|-	chr15	51835141	51839594	0	-	51835141	51835141	0,0,0	5	123,126,207,107,100	0,456,1340,2091,4353	circRNA	Rad21	ENSMUST00000022927.11	8,7,6,5,4	chr15:51833540-51835141|chr15:51839594-51841440	4453	663	GTGTTGTCGATCTACCTGAGGAAAATCGGGAAGCAGCTTATAATGCCATTACTTTACCTGAGGAATTCCACGATTTTGATCAGCCACTGCCAGATTTAGATGATATTGACGTCGCCCAGCAGTTCAGCCTGAACCAAAGCAGAGTAGAAGAGATAACCATGAGAGAAGAAGTCGGAAACATCAGTATCCTACAGGAAAATGACTTTGGTGACTTCGGAATGGATGACCGTGAAATAATGAGAGAAGGCAGTGCTTTCGAGGATGACGACATGTTAGTGAGCACCAGCGCTTCCAACCTTCTCCTCGAGCCAGAGCAGAGCACCAGCAACCTGAATGAAAAGATGAATCACTTAGAGTACGAAGACCAGTACAAAGATGACAATTTTGGAGAAGGAAATGATGGCGGTATATTAGATGACAAACTTATAAGTAATAATGATGGTGGCATCTTTGACGATCCCCCTGCCTTGTCTGAGGCAGGGGTCATGTTGCCAGAGCAACCTGCACATGATGACATGGATGAAGATGACAATGGCTCACTGGGTGGGCCGGATAGTCCCGACTCTGTGGATCCTGTCGAACCGATGCCAACTATGACTGATCAGACAACTCTCGTCCCAAACGAGGAAGAAGCTTTTGCGTTGGAGCCCATTGATATAACTG	0	0	7	4	0	0	15.3138	7.60948	mmu_circ_0005696	MMU_CIRCpedia_22246	mmu-Rad21_0005	circBase: mmu_circ_0005696,CIRCpedia: MMU_CIRCpedia_22246,circAtlas: mmu-Rad21_0005	NA	circAtlas: hsa-RAD21_0016
circSlc30a8_452	chr15|52180670|52189106|+	chr15	52180670	52189106	0	+	52180670	52180670	0,0,0	3	147,154,151	0,4424,8285	circRNA	Slc30a8	ENSMUST00000037240.3	3,4,5	chr15:52170042-52180670|chr15:52189106-52194962	8436	452	GTGGACACGTTGCTGGGAGTCTGGCTATCCTCACTGATGCGGCTCATCTCTTAATTGACCTGACTAGTTTCCTGCTCAGTCTCTTTTCTTTGTGGTTGTCATCGAGGCCCCCTTCCAAGCGGCTGACATTTGGGTGGTATCGAGCAGAGATCCTCGGTGCCCTGCTGTCTGTCCTTTGCATCTGGGTGGTGACTGGTGTGCTGCTGTACCTTGCCTGTGAGCGCCTTTTGTATCCTGATTACCAGATCCAAGCAGGTATCATGATCACTGTTTCAGGCTGTGCAGTGGCAGCCAACATTGTACTAACTATGATTTTGCACCAACGGAACTTTGGCTACAACCACAAGGATGTACAAGCTAATGCCAGTGTCCGAGCAGCCTTTGTGCATGCCCTGGGGGATGTATTTCAGAGCATCAGTGTGCTAATTAGTGCTCTCATTATCTACTTTAAG	0	0	25	15	0	0	56.619	31.6572	NA	NA	NA		NA	circAtlas: hsa-PRKAA1_0009
ciSlc30a8_75	chr15|52180817|52180892|+	chr15	52180817	52180892	0	+	52180817	52180817	0,0,0	1	75	0	ciRNA	Slc30a8	ENSMUST00000037240.3	3	chr15:52180817-52185094	75	75	GTAACATTCTCTGATTGCGCAATAGTGAATGCATAATGATATAGATTCAAACAGAGCTTGAAAAAAAGGGGGAAG	0	0	1	0	0	0	2.22769	0	NA	NA	NA		NA
ciSlc30a8_4274	chr15|52180817|52185091|+	chr15	52180817	52185091	0	+	52180817	52180817	0,0,0	1	4274	0	ciRNA	Slc30a8	ENSMUST00000037240.3	3	chr15:52180817-52185094	4274	4274	GTAACATTCTCTGATTGCGCAATAGTGAATGCATAATGATATAGATTCAAACAGAGCTTGAAAAAAAGGGGGAAGGTAAAGAGAAAGCCTTGCCCAATAATTCCCTCTGGGCTACAAGCCTGCTGCTCAGGATAAAATAACCATGTGGGAATGTGAGCTCTCAACATTAATTCAGCTGACAGCAAGATTAATGGAAGTACCTCCTCTACTATGGGACAACAGAAATAGCTGTATCGTGATGCCAGACATTTCTGTCTCCAGGGTCTAGGAGATGATTCTTTCGGTTACTCTACATCCTTCGAAGAAAGGATGAAGGCAGAGAATCTAGGGTTTAGTGATTGTCCCTAGGGAGTTAGGCATAAAATATGGACTTTCTTAATCACACACATAGTCATTCCTACGATCTGAATGCTGCTTTGGAATCTCAGGTGGGAATTTAAAGACTGTTCAGGTGGTCTTGAGATAGGACTTCATTAAGTTATGAGATCTGTACTCTCATTAATGGGTCAATGCAGTTATTGTGGGAGTGGGATCCTGGTAAAAATGATGAGGTCAGTGTAACTTATTTCCCTGCCTCACACACACTTGCTCTTCTATCATGCTATGATGCAGCATAAAATGTTTGCCAACTTCAAGAACCTTGATCTTGTACTTCCCAGGATCCAGAGCTATGAGAGGAGAAAAAAGACCTCCTTTTGTTATAAATGGCCTACTCTCTAGTACATCGTTATAGCATCAGAAAATGCACCAAGAATGCATCCAGTGAATGCTTGACTCAGCTGAATCCTTGTTCATTTAAACATCAATAGCATTGAGGTAGACAAAAATAATGACACAGAAAAAAGGGAGAGAGTAAAATTCACTCTTTTGACCTTTCTCAGAGCTGCTTCTTTCACTGAGTGACTGCCTGCTCTTGCCCAGAAAGCAGCCAGAGTTATGAGAAGTGTTCAGTCTCTGCAAAGCATTCACTATGGGTTTTCTTTACTGTATCCCCTCACTCCCTTACCTTGCTGCTGCACTATTTCCTGTCTCTGTGGTTTCTTATATCAGTTGGAGAAATTTGTGTTGGAATATTTTGTACCAGTATTGGGAACATATAGTAGCAGCTCTGACTTCACACAGGCTGAGAAGCCAAGGCAAAGGAGAGCTGACTGCAGCATGCGGGGTAATCTTCATGGTCAGCCTTCCCAGGGAGAGACGCTGGCAGCCAAAAACCACAGCTTCACTGACAATGTGAAGTGTAGGTTTTAGAGGTTAGAGTACTAGGAAACTCTGTCTTCGTGCTAAGCAGTTTATCAGTGCAGGTGTTCAGGATTGGCTTCCCTTCAACAGTCAGAGAGAAATAAACAGTCTTAGAAAGTGTGTGAGACTGAGCTTAGAGAAGTCTTAGTACTATTTCTGAAAAAGGTACACCTGGAAGCCATGTGAGGTCTGTAGAACTCTCCCCATTTGTCAGCACAAATTTGTACACACTCTCAGCACTTCCTAGTACTATTAGAACTGTTTTGTTTCCCTGGGAAGTTTCCTTTTTTAGATAGACTAGACTCAGAACTTTACATCTTTGCTTAGACTCTGTGCCATTAATCATGGAAATCTATGAGCCCTAATATTCTAAAAGACCAAGAATGTTCAATAAAAACTCTCTGCTATTAGGCAAAATATTTTGAAATACAGGGTACAATGTAAATATTGAGAACTTTAAATGTGGCTAGGATGACTTAATAACAATATTTTGAATTTTATCTAATGTCTATTGAATGACTGCACAGGATTGGTGGCTACCATGTGAAACAGTGTCATAGACACAGGTGGGCCCTGTGAATCCACAGCCCAATCTGGCCAATCCGCCACCCGCCTACTTGGCTATTTCCTTGGAAACCATGTAGCACAATGATACCATTTATCTGTTTTTCCTCATGTGTTTCTTTCCTAACTAGTTGCTTTCAGGTTCCTAACCAATGTTTGGATCTGACTGTTGCTCTTGAACTTGGTATGAGGGCTTTATTGTTCTAGCCCTTGTTCCCTAAATATTTCTAAACATGGGCTTAGGGTGGGACATGATAAACTTGAATATCCCCATTTAGATCTGGTCTCTGTTTCTGGCCATGCAGAATTTTAAAAGGCTGATTCTCATTAATTTTGGCAAAGGAAGTTTTAAACAATCTGACTAATTAGTAGTTCTTGAGAGGTTGTTTAATGTTCCATTAGTTTCCCTGAGTTGCTTTAACAGCATGGTTCCAACTGGACAGCTCAGAGACATTTGATGTCTTAGAGGTCTAGAAAAACAAGTGTGTGGTAAAGACATTAGTGAGTTTGGGTTCTTCTGACATCTGTCAGTGAAACCTGTCCCCTACCTCTCTCAGACCAGCTGATGGTCATTTGCCGACAGTCTTTGTTCCTTGCCTAAAATATATCTGCTTTAATTTTTATATTGTCCTGCAGTCTCTCTCTATGCACATTTATTCCCACATTTCCCCTTAGAATAAGCCAACTGGCCATATTTGAGTATAGGAATACCTTATACCAAAATGACTACATCTTAACTAGCCATGTGGAAACACCCTGTTTTCAAATAATGTGGCAATATGAATTCCTGATAAGTAGCATTTCTATGTAAAGATCTTTGAGGGACAGAATTCAAGACACAACCCATGCCAACTTGTATTCATATGCTATTTTAAATGTCTATCTTATAGTTAAGAAGCTCCTATTGTATAAAGCCATATAGGCAGTCACTGGTGAACCATATGGGTCTGATACTTGTAGCCAAGCCCTAAATATCTGCATCAGCACTCCCTATTATGTAAAAAATGTTCCACGGATGGACTATCAGATGTTTTGAGCGTTTCATAGACAATAACCACATACACATTCTATTATGCATGAAACATAAGGTAGAACATCAAACTTGCAATTTTATGTATAATTTTATTTAGGAAGAACCTAATCATGGGTAGGTTCATGTGAAAAAATATGAAATGACAGCTAAGTAGCACTTGAATATGGCAAAAAAATGAAGATTGTATATAGCTGACTGGAGTCAGAGAAGCAATTAGCCACATGGTAGATTAAAGTCTATAATTCTGCTTTAGCAGGCTCTAATACATAAGAATAATGTAAAGGGAGTGTTGTAGTTGGTGTTAATTGTCTTGATACAGCTTATAGTCAACTGAGAAGAAACTCTCAACTAAGAGATTGCCTAGATCAGATTAGTCTGTGGGCAGATTAGCCACAGGCTTGTGGGCATGTCTCTGGAGGATAGTCTTGATTGCTCTTGGAGGGCCCTGCCTAATATGGGTGGCACCAATCCCTAGGCTGGTGGTCTTGTGCTGCATAAGAAGTCTAGCTAAACATAAACCATCAAGCAGCACTCCTCTATGGTTTCTTCTTTAAGTTCTTGCTTGAGTTCTGGTCTTGACTTCCCTCTACGATAGATTGTGGCCTGGAAGTTAAGCCAAACAAACCCATTCTTCTCCTAGATTGGTGTTTGTCACAGCACAAGAATGAAACCAGGGCAAGGAGTAGAGAATAGACCTTTGTGGGGTTTTAAAGTCTATCTACAAGGTTGAAAGAACAAGGTGAGATATTAAGGAATGTCCATGTGAGCCGAAGTACGTTCTTTTTTAAACAAGCACACTGAGATCTCCCTTATCTTCAAATATTAATGCAAATGTTTCCATTAGATGTTTCTTTTCCTTGAGGTTGCTCTTAAAGAGCAGTTGCAGCCCCGAGAAGCCCTTGAGTCTGCCTCTGTGTTTACAATATGTCGGGTTGGCAAATGAAACCCATTTTCGTAAAGTACACTCTGATGCTTTCCTTTTTTACTAGCTTATTCCTCTAAAGGTGCCAGTGCTGGCAAGTTGTAAATGTTTTATGGTGAAATTAAGAGTTTCTAAACACATTTTACTCGTCGTATCTCATTATTTCATCCCTCCCTAATAAGTTTTCATCATTTTAGCACCTGTGTAAATTAAAATTCCCCAGGAGAACAGGGAGGGCAGGCAGCAATTAATATGTTCTAAAAATTTGCTGAAAATTACCCAGTAATAGGGAGCCTAATGAATTCTGATGCTCGTGTTTTATGGATGCAATGCTAAAATGCCTCATCTCCGTGCTCAAACCCATTGATACTTCTGCTTCATGAATCACTGAAAAAACAATATGAAGCCATTTTCATGGGCTGCGGGGTTGTGGATCAAAGAGTCTTTGACTCTTGTGTGGGGAGTCTGGGATGTGAAGGTGATATTCATGTTGCTTTCTGTGAACTTGACTCC	0	0	1	0	0	0	2.22769	0	NA	NA	NA		NA
ciSlc30a8_2494	chr15|52180817|52183311|+	chr15	52180817	52183311	1	+	52180817	52180817	0,0,0	1	2494	0	ciRNA	Slc30a8	ENSMUST00000037240.3	3	chr15:52180817-52185094	2494	2494	GTAACATTCTCTGATTGCGCAATAGTGAATGCATAATGATATAGATTCAAACAGAGCTTGAAAAAAAGGGGGAAGGTAAAGAGAAAGCCTTGCCCAATAATTCCCTCTGGGCTACAAGCCTGCTGCTCAGGATAAAATAACCATGTGGGAATGTGAGCTCTCAACATTAATTCAGCTGACAGCAAGATTAATGGAAGTACCTCCTCTACTATGGGACAACAGAAATAGCTGTATCGTGATGCCAGACATTTCTGTCTCCAGGGTCTAGGAGATGATTCTTTCGGTTACTCTACATCCTTCGAAGAAAGGATGAAGGCAGAGAATCTAGGGTTTAGTGATTGTCCCTAGGGAGTTAGGCATAAAATATGGACTTTCTTAATCACACACATAGTCATTCCTACGATCTGAATGCTGCTTTGGAATCTCAGGTGGGAATTTAAAGACTGTTCAGGTGGTCTTGAGATAGGACTTCATTAAGTTATGAGATCTGTACTCTCATTAATGGGTCAATGCAGTTATTGTGGGAGTGGGATCCTGGTAAAAATGATGAGGTCAGTGTAACTTATTTCCCTGCCTCACACACACTTGCTCTTCTATCATGCTATGATGCAGCATAAAATGTTTGCCAACTTCAAGAACCTTGATCTTGTACTTCCCAGGATCCAGAGCTATGAGAGGAGAAAAAAGACCTCCTTTTGTTATAAATGGCCTACTCTCTAGTACATCGTTATAGCATCAGAAAATGCACCAAGAATGCATCCAGTGAATGCTTGACTCAGCTGAATCCTTGTTCATTTAAACATCAATAGCATTGAGGTAGACAAAAATAATGACACAGAAAAAAGGGAGAGAGTAAAATTCACTCTTTTGACCTTTCTCAGAGCTGCTTCTTTCACTGAGTGACTGCCTGCTCTTGCCCAGAAAGCAGCCAGAGTTATGAGAAGTGTTCAGTCTCTGCAAAGCATTCACTATGGGTTTTCTTTACTGTATCCCCTCACTCCCTTACCTTGCTGCTGCACTATTTCCTGTCTCTGTGGTTTCTTATATCAGTTGGAGAAATTTGTGTTGGAATATTTTGTACCAGTATTGGGAACATATAGTAGCAGCTCTGACTTCACACAGGCTGAGAAGCCAAGGCAAAGGAGAGCTGACTGCAGCATGCGGGGTAATCTTCATGGTCAGCCTTCCCAGGGAGAGACGCTGGCAGCCAAAAACCACAGCTTCACTGACAATGTGAAGTGTAGGTTTTAGAGGTTAGAGTACTAGGAAACTCTGTCTTCGTGCTAAGCAGTTTATCAGTGCAGGTGTTCAGGATTGGCTTCCCTTCAACAGTCAGAGAGAAATAAACAGTCTTAGAAAGTGTGTGAGACTGAGCTTAGAGAAGTCTTAGTACTATTTCTGAAAAAGGTACACCTGGAAGCCATGTGAGGTCTGTAGAACTCTCCCCATTTGTCAGCACAAATTTGTACACACTCTCAGCACTTCCTAGTACTATTAGAACTGTTTTGTTTCCCTGGGAAGTTTCCTTTTTTAGATAGACTAGACTCAGAACTTTACATCTTTGCTTAGACTCTGTGCCATTAATCATGGAAATCTATGAGCCCTAATATTCTAAAAGACCAAGAATGTTCAATAAAAACTCTCTGCTATTAGGCAAAATATTTTGAAATACAGGGTACAATGTAAATATTGAGAACTTTAAATGTGGCTAGGATGACTTAATAACAATATTTTGAATTTTATCTAATGTCTATTGAATGACTGCACAGGATTGGTGGCTACCATGTGAAACAGTGTCATAGACACAGGTGGGCCCTGTGAATCCACAGCCCAATCTGGCCAATCCGCCACCCGCCTACTTGGCTATTTCCTTGGAAACCATGTAGCACAATGATACCATTTATCTGTTTTTCCTCATGTGTTTCTTTCCTAACTAGTTGCTTTCAGGTTCCTAACCAATGTTTGGATCTGACTGTTGCTCTTGAACTTGGTATGAGGGCTTTATTGTTCTAGCCCTTGTTCCCTAAATATTTCTAAACATGGGCTTAGGGTGGGACATGATAAACTTGAATATCCCCATTTAGATCTGGTCTCTGTTTCTGGCCATGCAGAATTTTAAAAGGCTGATTCTCATTAATTTTGGCAAAGGAAGTTTTAAACAATCTGACTAATTAGTAGTTCTTGAGAGGTTGTTTAATGTTCCATTAGTTTCCCTGAGTTGCTTTAACAGCATGGTTCCAACTGGACAGCTCAGAGACATTTGATGTCTTAGAGGTCTAGAAAAACAAGTGTGTGGTAAAGACATTAGTGAGTTTGGGTTCTTCTGACATCTGTCAGTGAAACCTGTCCCCTACCTCTCTCAGACCAGCTGATGGTCATTTGCCGACAGTCTTTGTTCCTTGCCTAAAATATATCTGCTTTAATTTTTATATTGTCCTGCAGTCTCTCTCTATGCACATTTATTCCCACATTTCCCCTTAGAATAAGCCAACTG	0	0	1	0	0	0	2.22769	0	NA	NA	NA		NA
circExt1_455	chr15|52955678|52970967|-	chr15	52955678	52970967	0	-	52955678	52955678	0,0,0	4	133,120,108,94	0,9402,13744,15195	circRNA	Ext1	ENSMUST00000077273.9	5,4,3,2	chr15:52953445-52955678|chr15:52970967-53207797	15289	455	ATATGATTATCGGGAAATGCTGCACAATGCCACTTTCTGTCTGGTTCCTCGTGGTCGCAGGCTTGGGTCCTTCAGATTCCTGGAGGCTTTGCAGGCTGCCTGTGTCCCTGTAATGCTCAGCAACGGATGGGAGTTGCCATTCTCCGAAGTGATTAATTGGAACCAAGCTGCCGTCATAGGCGATGAGAGATTGCTATTACAGATTCCTTCTACAATCAGGTCTATTCATCAGGATAAAATCCTAGCACTTAGACAGCAGACACAGTTCTTGTGGGAGGCTTATTTTTCTTCAGTTGAGAAGATTGTATTAACTACACTAGAGATTATTCAGGACAGAATATTCAAGCACATATCACGTAACAGTTTAATATGGAACAAACATCCTGGAGGATTGTTCGTCCTACCGCAGTATTCATCTTACCTGGGAGATTTCCCTTACTACTATGCTAATTTAG	0	0	1	0	0	0	2.22769	0	NA	MMU_CIRCpedia_212682	mmu-Ext1_0018	CIRCpedia: MMU_CIRCpedia_212682,circAtlas: mmu-Ext1_0018	NA	circAtlas: hsa-EXT1_0001,circBase: hsa_circ_0008035,CIRCpedia: HSA_CIRCpedia_59889
circEnpp2_413	chr15|54723438|54727467|-	chr15	54723438	54727467	0	-	54723438	54723438	0,0,0	4	52,185,88,88	0,2455,3695,3941	circRNA	Enpp2	ENSMUST00000041591.16	19,18,17,16	chr15:54713523-54723438|chr15:54727467-54729307	4029	413	GAAACCTTTGGACGTTTATAAGAAGCCGTCAGGAAAATGTTTTTTCCAGGGTGACCACGGCTTTGATAACAAGGTCAATAGCATGCAGACTGTTTTTGTAGGTTATGGCCCAACTTTTAAGTACAGGACTAAAGTGCCTCCATTTGAAAACATTGAACTTTATAATGTTATGTGCGATCTCCTAGGCTTGAAGCCAGCTCCCAATAATGGAACACATGGAAGTTTGAATCACCTGCTACGCACAAATACCTTTAGGCCAACCCTACCAGAGGAAGTCAGCAGACCCAATTACCCAGGGATTATGTACCTTCAGTCTGATTTTGACCTGGGCTGCACCTGTGATGATAAGGTAGAGCCAAAGAACAAATTGGAAGAACTAAATAAACGCCTTCATACCAAAGGATCTACAGAAG	0	0	2	1	0	0	4.17539	2.31396	NA	NA	mmu-Enpp2_0016	circAtlas: mmu-Enpp2_0016	NA
circEnpp2_430	chr15|54733598|54751004|-	chr15	54733598	54751004	0	-	54733598	54733598	0,0,0	5	126,109,73,66,56	0,5449,11927,12770,17350	circRNA	Enpp2	ENSMUST00000041591.16	13,12,11,10,9	chr15:54730156-54733598|chr15:54751004-54761076	17406	430	CTATGGATTACAGCCACCAAGCAAGGGGTGAGAGCCGGGACATTCTTTTGGTCTGTGAGCATCCCTCACGAGCGGAGAATCCTAACTATCCTTCAGTGGCTTTCCCTGCCAGACAATGAGAGGCCTTCAGTTTATGCCTTCTACTCCGAGCAGCCTGATTTTTCTGGACACAAGTACGGCCCTTTTGGCCCTGAGATGACAAATCCTCTGAGGGAGATTGACAAGACCGTGGGGCAGTTAATGGACGGACTGAAACAACTCAAGCTGCACCGTTGTGTGAATGTTATCTTTGTTGGAGACCATGGAATGGAAGACGTGACATGTGACAGAACTGAGTTCTTGAGCAACTATCTGACTAACGTGGATGATATTACTTTAGTACCTGGAACTCTAGGAAGAATTCGACCCAAGATTCCCAATAATCTTAAAT	0	0	3	0	0	0	7.17544	0	NA	MMU_CIRCpedia_218548	mmu-Enpp2_0005	CIRCpedia: MMU_CIRCpedia_218548,circAtlas: mmu-Enpp2_0005	NA	circAtlas: hsa-ENPP2_0004,CIRCpedia: HSA_CIRCpedia_89599
circEnpp2_304	chr15|54739047|54751004|-	chr15	54739047	54751004	0	-	54739047	54739047	0,0,0	4	109,73,66,56	0,6478,7321,11901	circRNA	Enpp2	ENSMUST00000041591.16	12,11,10,9	chr15:54733724-54739047|chr15:54751004-54761076	11957	304	CTATGGATTACAGCCACCAAGCAAGGGGTGAGAGCCGGGACATTCTTTTGGTCTGTGAGCATCCCTCACGAGCGGAGAATCCTAACTATCCTTCAGTGGCTTTCCCTGCCAGACAATGAGAGGCCTTCAGTTTATGCCTTCTACTCCGAGCAGCCTGATTTTTCTGGACACAAGTACGGCCCTTTTGGCCCTGAGATGACAAATCCTCTGAGGGAGATTGACAAGACCGTGGGGCAGTTAATGGACGGACTGAAACAACTCAAGCTGCACCGTTGTGTGAATGTTATCTTTGTTGGAGACCATG	0	0	2	0	0	0	4.45537	0	NA	MMU_CIRCpedia_22976	mmu-Enpp2_0013	CIRCpedia: MMU_CIRCpedia_22976,circAtlas: mmu-Enpp2_0013	NA
circEnpp2_741	chr15|54761076|54783094|-	chr15	54761076	54783094	0	-	54761076	54761076	0,0,0	7	120,80,98,61,126,156,100	0,1207,1596,3672,9146,12354,21918	circRNA	Enpp2	ENSMUST00000041591.16	8,7,6,5,4,3,2	chr15:54751004-54761076|chr15:54783094-54783324	22018	741	GTAATATCCTTGTTCACTTTTGCCATCGGCGTCAATCTCTGCTTAGGATTCACAGCAAGTCGAATTAAGAGGGCCGAATGGGATGAAGGACCTCCCACAGTGTTATCTGACTCTCCATGGACCAACACATCTGGATCCTGCAAAGGTAGATGCTTTGAGCTTCAAGAGGTTGGACCTCCTGACTGTCGGTGTGACAACCTATGTAAGAGCTACAGCAGCTGCTGCCATGATTTTGATGAGCTCTGTTTGAAAACAGCTCGAGGCTGGGAGTGCACCAAAGACAGATGTGGGGAAGTACGAAATGAGGAAAATGCCTGTCACTGCTCAGAAGACTGCTTGTCCCGGGGAGACTGCTGTACCAACTACCAAGTGGTCTGCAAAGGAGAATCACACTGGGTAGATGATGACTGTGAAGAAATAAGAGTCCCCGAATGCCCTGCAGGGTTTGTCCGCCCTCCGTTAATCATCTTCTCTGTGGATGGATTCCGTGCATCGTACATGAAGAAAGGCAGCAAGGTTATGCCCAACATTGAGAAACTGCGGTCCTGTGGCACCCATGCTCCCTACATGAGGCCTGTGTACCCTACAAAAACCTTCCCTAATCTGTATACGCTGGCCACTGGTTTATATCCAGAATCCCATGGAATCGTTGGCAATTCAATGTATGACCCTGTCTTTGATGCTACTTTCCATCTTCGAGGGCGAGAGAAGTTTAACCATAGATGGTGGGGAGGCCAACCG	0	0	1	0	0	0	2.22769	0	NA	NA	mmu-Enpp2_0004	circAtlas: mmu-Enpp2_0004	NA
circTaf2_656	chr15|54890567|54900053|-	chr15	54890567	54900053	0	-	54890567	54890567	0,0,0	5	106,230,110,70,140	0,1146,3874,6991,9346	circRNA	Taf2	ENSMUST00000041733.9	24,23,22,21,20	chr15:54885720-54890567|chr15:54900053-54901634	9486	656	TTGCTTGAGAGCCATCCGGGTGCTTCAGAAGAACGGGCACGTGCCGAGTGATGCATCTCTCTTCAAATCCTACGCCGAGTATGGCCACTTTGTGGACATCAGGATAGCAGCTCTGGAAGCCGTCGTTGATTACACTAAAGTGGACAGGAGTTATGAAGAACTTCAGTGGCTACTTAATATGATTCAGACTGACCCTGTTCCCTATGTGAGGCATAAGATTCTAAACATGCTGACTAAAAATCCACCATTTACAAAGAACATGGAATCTCCTTTATGCAACGAAGCCCTGGTAGATCAGCTCTGGAAGCTGATGAATTCTGGCACTGCACATGACTGGAGGTTACGGTGTGGTGCTGTGGACTTGTACTTCACGCTGTTTGGCCTCAGCAGACCGTCTTGCTTACCCTTGCCAGAGCTCGGGCTTGTTCTTAACCTAAAAGAGAAGAAAGCTGTCTTGAATCCTACCATTATTCCAGAAGCTGGAGTAGGCAACCAGGAGTCTGCGAGTAACCCAGGCTGCCACGCTCAGCTAGCTGGATTCCAGAACCCTTTTTCAAGTTCTCAGGATGAGGAGGAGGTTGACATGGATACTGTTCATGACAGTCAAGCCTTCATCTCCCATCATCTGAACATGCTCGAAAGGCCGTCCACTCCAG	0	0	3	0	0	0	6.40308	0	NA	MMU_CIRCpedia_216943	mmu-Taf2_0025	CIRCpedia: MMU_CIRCpedia_216943,circAtlas: mmu-Taf2_0025	NA
circTaf2_850	chr15|54890567|54901828|-	chr15	54890567	54901828	0	-	54890567	54890567	0,0,0	6	106,230,110,70,140,194	0,1146,3874,6991,9346,11067	circRNA	Taf2	ENSMUST00000041733.9	24,23,22,21,20,19	chr15:54885720-54890567|chr15:54901828-54903758	11261	850	TTTTCAGATAACTATTATCGTGCAGAAATGATTGATGCCCTTGCTAACTCAGTTACACCTGCTGTCAGTGTGAATAATGAAGTCAGAACTTTGGATAACTTAAATCCTGATGTGCGACTAATTCTTGAAGAAATAACCCGGTTTCTGAATATGGAAAAGCTTCTCCCAAGTTACAGACACACCATCACTGTCAGTTGCTTGAGAGCCATCCGGGTGCTTCAGAAGAACGGGCACGTGCCGAGTGATGCATCTCTCTTCAAATCCTACGCCGAGTATGGCCACTTTGTGGACATCAGGATAGCAGCTCTGGAAGCCGTCGTTGATTACACTAAAGTGGACAGGAGTTATGAAGAACTTCAGTGGCTACTTAATATGATTCAGACTGACCCTGTTCCCTATGTGAGGCATAAGATTCTAAACATGCTGACTAAAAATCCACCATTTACAAAGAACATGGAATCTCCTTTATGCAACGAAGCCCTGGTAGATCAGCTCTGGAAGCTGATGAATTCTGGCACTGCACATGACTGGAGGTTACGGTGTGGTGCTGTGGACTTGTACTTCACGCTGTTTGGCCTCAGCAGACCGTCTTGCTTACCCTTGCCAGAGCTCGGGCTTGTTCTTAACCTAAAAGAGAAGAAAGCTGTCTTGAATCCTACCATTATTCCAGAAGCTGGAGTAGGCAACCAGGAGTCTGCGAGTAACCCAGGCTGCCACGCTCAGCTAGCTGGATTCCAGAACCCTTTTTCAAGTTCTCAGGATGAGGAGGAGGTTGACATGGATACTGTTCATGACAGTCAAGCCTTCATCTCCCATCATCTGAACATGCTCGAAAGGCCGTCCACTCCAG	0	0	8	1	0	0	17.9663	1.84225	NA	NA	mmu-Taf2_0015	circAtlas: mmu-Taf2_0015	NA	circAtlas: hsa-TAF2_0140
circTaf2_975	chr15|54897558|54910879|-	chr15	54897558	54910879	0	-	54897558	54897558	0,0,0	7	70,140,194,111,141,253,66	0,2355,4076,6200,8946,11573,13255	circRNA	Taf2	ENSMUST00000041733.9	21,20,19,18,17,16,15	chr15:54894551-54897558|chr15:54910879-54911621	13321	975	GAATAAGAAGAAAAAAATCCCACTGATGAATGGGGAAGAAGTTGATATGGATCTTTCTGCAATGGATGCTGATTCCCCTTTGTTGTGGATAAGGATAGACCCAGATATGTCCGTCCTGAGGAAGGTGGAGTTTGAGCAGGCTGATTTTATGTGGCAGTATGAGCTCCGCTATGAGAGAGATGTTGTTGCTCAGCAGGAATCCATCTTGGCCTTGGAAAAATTCCCCACTCCGGCATCGCGCCTTGCGCTCACTGATATACTAGAGCAAGAGCAGTGTTTCTACCGAGTCAGGATGTCAGCGTGCTTCTGTCTTGCAAAGATTGCCAACTCAATGGTGAGCACGTGGACAGGGCCGCCAGCCATGAAGTCTCTCTTTACTAGAATGTTCTGCTGTAAAACCTGCCCCAACATTGTGAAGACAAACAACTTCATGAGTTTCCAAAGCTACTTTCTGCAGAAGACTATGCCGGTTGCAATGGCTTTGTTAAGAGATGTACATAACCTTTGTCCTAAAGAAGTTTTAACATTTATTTTAGACTTAATCAAGTACAATGACAACAGAAAAAATAAGTTTTCAGATAACTATTATCGTGCAGAAATGATTGATGCCCTTGCTAACTCAGTTACACCTGCTGTCAGTGTGAATAATGAAGTCAGAACTTTGGATAACTTAAATCCTGATGTGCGACTAATTCTTGAAGAAATAACCCGGTTTCTGAATATGGAAAAGCTTCTCCCAAGTTACAGACACACCATCACTGTCAGTTGCTTGAGAGCCATCCGGGTGCTTCAGAAGAACGGGCACGTGCCGAGTGATGCATCTCTCTTCAAATCCTACGCCGAGTATGGCCACTTTGTGGACATCAGGATAGCAGCTCTGGAAGCCGTCGTTGATTACACTAAAGTGGACAGGAGTTATGAAGAACTTCAGTGGCTACTTAATATGATTCAGACTGACCCTGTTCCCTATGTGAG	0	0	1	0	0	0	2.22769	0	NA	NA	NA		NA
circTaf2_792	chr15|54922194|54928102|-	chr15	54922194	54928102	0	-	54922194	54922194	0,0,0	5	114,185,232,142,119	0,1104,3254,4194,5789	circRNA	Taf2	ENSMUST00000041733.9	8,7,6,5,4	chr15:54919282-54922194|chr15:54928102-54929255	5908	792	GAGAAACCTCAATTATTTTTCCAATGCGTATGCAGCTGCAGTCAGTGCTGTGGACCCTGATGCGGGGAATGGAGAACTCTGCATTAAGGTTCCCTCAGAGCTCTGGAAACATGTCGATGAGTTGAAGGTCCTGAAGATACATATTAATTTTTCTTTGGATCAACCAAAAGGAGGTCTTCATTTTGTGGTACCCAGTGTAGAGGGGAGTATGGCAGAGAGAGGTGCTCATGTCTTCTCTTGCGGGTATCAAAATTCTACAAGATTTTGGTTCCCGTGTGTCGATTCATACTCTGAGCTGTGTACCTGGAAGTTAGAATTTACAGTAGATGCTGCAATGGTAGCCGTGTCCAATGGAGATTTGGTGGAGACCGTGTATACCCATGACATGAGGAAGAAGACCTTCCATTATATGCTTACTATTCCTACTGCAGCATCCAATATCTCCTTGGCCATTGGACCATTTGAAATACTCGTGGATCCATACATGCATGAGGTTACCCATTTTTGTTTGCCTCAACTTCTTCCGTTACTTAAACATACTACGTCATACATTCACGAAGTTTTTGAATTTTATGAAGAAATTTTGACTTGTCGCTATCCGTACTCCTGTTTTAAGACGGTCTTCATTGATGAGGCATATGTTGAAGTGGCCGCTTACGCTTCTATGAGCATTTTCAGCACAAACCTTCTGCACAGCGCCATGATTATAGACGAGACGCCGCTGACCAGACGGTGCTTGGCACAGGCTTTAGCACAGCAGTTCTTCGGATGTTTCATATCCAGGATGTCTTG	0	0	1	2	0	0	2.22769	4.16544	NA	MMU_CIRCpedia_23056	mmu-Taf2_0022	CIRCpedia: MMU_CIRCpedia_23056,circAtlas: mmu-Taf2_0022	NA
circTaf2_559	chr15|54923298|54926530|-	chr15	54923298	54926530	0	-	54923298	54923298	0,0,0	3	185,232,142	0,2150,3090	circRNA	Taf2	ENSMUST00000041733.9	7,6,5	chr15:54922308-54923298|chr15:54926530-54927983	3232	559	AGTTGAAGGTCCTGAAGATACATATTAATTTTTCTTTGGATCAACCAAAAGGAGGTCTTCATTTTGTGGTACCCAGTGTAGAGGGGAGTATGGCAGAGAGAGGTGCTCATGTCTTCTCTTGCGGGTATCAAAATTCTACAAGATTTTGGTTCCCGTGTGTCGATTCATACTCTGAGCTGTGTACCTGGAAGTTAGAATTTACAGTAGATGCTGCAATGGTAGCCGTGTCCAATGGAGATTTGGTGGAGACCGTGTATACCCATGACATGAGGAAGAAGACCTTCCATTATATGCTTACTATTCCTACTGCAGCATCCAATATCTCCTTGGCCATTGGACCATTTGAAATACTCGTGGATCCATACATGCATGAGGTTACCCATTTTTGTTTGCCTCAACTTCTTCCGTTACTTAAACATACTACGTCATACATTCACGAAGTTTTTGAATTTTATGAAGAAATTTTGACTTGTCGCTATCCGTACTCCTGTTTTAAGACGGTCTTCATTGATGAGGCATATGTTGAAGTGGCCGCTTACGCTTCTATGAGCATTTTCAG	0	0	3	1	0	0	6.40308	1.84225	NA	MMU_CIRCpedia_23057	mmu-Taf2_0024	CIRCpedia: MMU_CIRCpedia_23057,circAtlas: mmu-Taf2_0024	NA
circTaf2_280	chr15|54927983|54929416|-	chr15	54927983	54929416	0	-	54927983	54927983	0,0,0	2	119,161	0,1272	circRNA	Taf2	ENSMUST00000041733.9	4,3	chr15:54926530-54927983|chr15:54929416-54934788	1433	280	GGATTTGTGGAGCTGACTATATTTCCCACAGTTGCCAACTTGAATAGAATTAAGTTGAACAGTAAACAGTGTAGAATATACCGAGTCCGGATCAATGACTTGGAGGCCGCTTTTATTTATAATGATCCAACCTTAGAAGTTTGTCACAGTGAATCGAAACAGAGAAACCTCAATTATTTTTCCAATGCGTATGCAGCTGCAGTCAGTGCTGTGGACCCTGATGCGGGGAATGGAGAACTCTGCATTAAGGTTCCCTCAGAGCTCTGGAAACATGTCGATG	0	0	1	0	0	0	2.22769	0	NA	NA	mmu-Taf2_0037	circAtlas: mmu-Taf2_0037	NA
circDeptor_303	chr15|55012736|55015307|+	chr15	55012736	55015307	0	+	55012736	55012736	0,0,0	2	179,124	0,2447	circRNA	Deptor	ENSMUST00000096433.10	2,3	chr15:54976015-55012736|chr15:55015307-55044260	2571	303	GCTGCGGCTCCATGAAGAAAAGGTTATTAAAGATAGACGGCACCATCTCAAAACCTACCCAAACTGCTTTGTTGCAAAAGAGCTGATTGACTGGCTCATTGAACATAAGGAGGCCTCTGACCGAGAGACGGCGATAAAACTCATGCAGAAATTAGCCGACCGGGGCATCATTCATCACGTGTGTGATGAGCACAAGGAATTCAAGGATGTAAAACTCTTCTACCGCTTTAGGAAGGATGATGGGACCTTTGCACTGGACAGTGAGGTGAAGGCCTTCATGAGAGGACAGAGGCTCTATGAAAA	0	0	54	89	0	0	121.444	181.071	mmu_circ_0005703	MMU_CIRCpedia_23084	mmu-Deptor_0002	circBase: mmu_circ_0005703,CIRCpedia: MMU_CIRCpedia_23084,circAtlas: mmu-Deptor_0002	mmu_circDeptor_001	circAtlas: hsa-DSCC1_0008
circDeptor_311	chr15|55075587|55081669|+	chr15	55075587	55081669	0	+	55075587	55075587	0,0,0	3	135,71,105	0,3296,5977	circRNA	Deptor	ENSMUST00000096433.10	6,7,8	chr15:55072312-55075587|chr15:55081669-55115402	6082	311	TCAGCCCCAGCAAGGAGATCAAGATCGTGTCTGCCGTGCGGAGGAGCAGCATGAGCAGCTGCGGCAGCAGTGGCTACTTCAGCAGCAGCCCCACACTCAGCAGCAGCCCCCCTGTGCTCTGCAACCCCAAATCTGTGCTGAAGAGACCTGTCACTTCTGAGGAACTCTTGACTCCGGGGGCTCCGTACGCAAGGAAGACATTCACGATTGTTGGTGACGCAGTTGGCTGGGGCTTTGTGGTACGAGGAAGTAAACCATGCCACATCCAGGCTGTGGACCCCAGTGGACCTGCAGCCGCTGCAGGGATGAAG	0	0	3	0	0	0	6.12309	0	NA	NA	mmu-Deptor_0009	circAtlas: mmu-Deptor_0009	NA	circAtlas: hsa-DEPTOR_0002,circBase: hsa_circ_0085412,CIRCpedia: HSA_CIRCpedia_154701
circDerl1_241	chr15|57740813|57743460|-	chr15	57740813	57743460	0	-	57740813	57740813	0,0,0	4	53,96,27,65	0,1067,1631,2582	circRNA	Derl1	ENSMUST00000022993.7	6,5,4,3	chr15:57739003-57740813|chr15:57743460-57746830	2647	241	GAGCTTTTGACGGGAGGCCAGCAGACTATTTATTCATGCTTCTCTTTAACTGGATCTGCATCGTTATTACTGGCTTAGCAATGGATATGCAGCTGCTGATGATCCCTCTGATCATGTCAGTGCTCTACGTCTGGGCCCAGCTGAACAGAGACCTGATCGTGTCGTTCTGGTTCGGAACGCGATTTAAGGCCTGTTACTTACCTTGGGTTATCCTTGGATTCAACTATATCATTGGAGGCTC	0	0	1	0	0	0	2.22769	0	NA	NA	NA		NA	circAtlas: hsa-DERL1_0001,circBase: hsa_circ_0001980,CIRCpedia: HSA_CIRCpedia_59938
ciDerl1_922	chr15|57742473|57743395|-	chr15	57742473	57743395	0	-	57742473	57742473	0,0,0	1	922	0	ciRNA	Derl1	ENSMUST00000022993.7	3	chr15:57742471-57743395	922	922	GTATCCTTCAGGGCTGCTCAGGCCATAATGAACTCCCTACTTCCCTTTTAAGGTTTTGGGAAATAGTATTCTAAAAACGATTTAAATCAGTTTTGATACCTTTTAAAAACTATAGTTAATAATGAGAATATCAGGTTCTGTCTTTGAAGCCAGGGTAAATCCCATGTTTTGGAGATGCCTTCTCTCACTGGAGTCTCTGGGATTTTTATCCATATTCAGTGGAATTTTATTGCTGTCTCCTTGAGCCCAGTTCTCTGTGTTCCCTGGGATGACAGTTTGTTGACTGAAGCACAGATATTCCATGCCAGCCACAAGACAGCTTTCTGGTTCTTTCCAGAAATTAATTTACAGCCAGCATCATTTCATGACTTCGTTGCTGTCCATCTTTTGGTCCTAAATAACAATCTAGTCCATAAAGCACCCCCCTCTGGGCATGGTCTATCTCTGTGTGAGGCACTATTGATAAGCAAACAGTTGGACCTGACGACTGTTTAAAGTTGATCAAGAGCCAGAAACATAAAGGCCTGGAATACTCCCTCTCCTTTAAGAGAATGGAGAAAAAAAAAAAAAAAAAAAAAAGCTGTCCCTGAGTGTAAGCATTTGTTTCAAATGCACAGATCTGTCTATCCTGTAGTTGAATGCTAAATAGTAAAATAGTAGTAGGGTGTAGAAGAAGATACCAGGTGAGCAGGTCATGGTGAGGCTGTTCATTTCCATGTCTCCTGCTCTACTGACTGTACTGGCGAGTGGATATTTCTGCAGTGATCAGAACTTTTGTGTGTTCCTATATCTTGAGTAATCTGATAGTTAGAAAGTGTTTTCCTTTGGAACAGTGTAGTGACGTTCACTGGAGAGAAATGAGCAGCTCAGCCTTGGTATCTATAGAATACTTTCTGCATATGATCCTTGACTTTACAAACCA	0	0	1	1	0	0	2.22769	2.31396	NA	NA	NA		NA
circTbc1d31_690	chr15|57795927|57804195|+	chr15	57795927	57804195	0	+	57795927	57795927	0,0,0	4	152,160,201,177	0,3559,5370,8091	circRNA	Tbc1d31	ENSMUST00000022992.13	5,6,7,8	chr15:57786531-57795927|chr15:57804195-57805765	8268	690	GTTTTCTTTCTACCATTAAGTAACACCATCCTCAGCTGTTTTAAAGACAACTCCATCTTCGCCTGGGAATGTGATACTCTGTTTTGCAAATACCAATTGCCAGGTCCACCTGAGGGCTCTAACATCTTATACAAAGTGTTTGCTGTGACCAGAGATGGCCGAATCTTGGCTGCTGGAGGCAAATCCAATCACCTGCATTTGTGGTGCTTGGAGGCCACAGGGCTCTTCAGAATCATTCAGATGCCTGCGAAGGTACGAGCTGTTCGCCATCTGGAATTCCTGCCTGATAGCTTTGATGCCGGTTCCAATCAGGTTCTTGGTGTGCTAAGTCAAGATGGGATTATGCGGTTTGTCAACATACAGACTTGTAAACTTCTCTTTGAAATTGGGACTGTTGAAGAAGGAATTAGCTCGTCAGTAATTAGTCCACACGGTCGGTACATAGCATCCATTATGGAAAATGGAAGTCTGAATGTATATTCAGTTCAGGCTTTAACACAAGAAATAAATAAGCCTCCTCCTCCTCTAGTTAAGGTGATTGAAGATTTGCCCAGTAACACAGTGAGTTCCAGCAATCTTAAAATGAAGATAATGCCAGGAAGAGTACAGCGGCCTGCAAGATGTAAAGAGAGCAAAATTCCAACCAGGGTGCTCAAGCAGGACCTGACTGGGGACTTAGAAAACAAGGAG	0	0	1	0	0	0	2.22769	0	NA	NA	mmu-Tbc1d31_0001	circAtlas: mmu-Tbc1d31_0001	NA
circTbc1d31_1213	chr15|57799486|57815208|+	chr15	57799486	57815208	0	+	57799486	57799486	0,0,0	8	160,201,177,80,147,134,134,180	0,1811,4532,6279,6442,12858,14884,15542	circRNA	Tbc1d31	ENSMUST00000022992.13	6,7,8,9,10,11,12,13	chr15:57796079-57799486|chr15:57815208-57816151	15722	1213	AGATGGCCGAATCTTGGCTGCTGGAGGCAAATCCAATCACCTGCATTTGTGGTGCTTGGAGGCCACAGGGCTCTTCAGAATCATTCAGATGCCTGCGAAGGTACGAGCTGTTCGCCATCTGGAATTCCTGCCTGATAGCTTTGATGCCGGTTCCAATCAGGTTCTTGGTGTGCTAAGTCAAGATGGGATTATGCGGTTTGTCAACATACAGACTTGTAAACTTCTCTTTGAAATTGGGACTGTTGAAGAAGGAATTAGCTCGTCAGTAATTAGTCCACACGGTCGGTACATAGCATCCATTATGGAAAATGGAAGTCTGAATGTATATTCAGTTCAGGCTTTAACACAAGAAATAAATAAGCCTCCTCCTCCTCTAGTTAAGGTGATTGAAGATTTGCCCAGTAACACAGTGAGTTCCAGCAATCTTAAAATGAAGATAATGCCAGGAAGAGTACAGCGGCCTGCAAGATGTAAAGAGAGCAAAATTCCAACCAGGGTGCTCAAGCAGGACCTGACTGGGGACTTAGAAAACAAGGAGAATGAATTGTCAGAAGGATTAAATAAAAAGCGCTTACAAATCTTATTAAAAGGCTATGGGGAATATCCAACAAAATACAGAATGTTTATCTGGCGTTCCTTACTACAGCTGCCGGAAAATCATACTGCATTTAGTAGCTTGGTGGACAAAGGGACTCATGCGGCTTATCTCAGCCTTCAGAAGAAATACCCCATCAAAAGCAGGAAACTACTGAGAGTATTGCAGAGAACCCTCTCTGCATTAGCTCACTGGTCTGCAATCTTCAGTGACACACCATACCTTCCACTCTTGGCATTTCCATTTGTAAAATTATTCCAGAACAATCAGCTCATCTGTTTTGAAGTTGTGGCTACTCTCATAATCAATTGGTGTCAACATTGGTTTGAGTACTTTCCTAATCCTCCTATCAACATTCTTAGCATGATAGAAAATGTTTTGGCATTTCATGACAAGGAGCTGCTGCAGCACTTCATAGATCGTGATATAACTTCCCAGGTGTATGCCTGGCCTCTCCTGGAAACACTGTTCTCAGAAGTGCTGACGAGAGAGGAGTGGCTCCGCCTCTTCGATAACATCTTCTCCAATCACCCTTCCTTCCTCCTGATGACTGTGGTGGCCTACAGTACCTGCTCCAGAGCGCCTTTGCTCAACTGTACTCTTAAGAATGACTTTGAG	0	0	1	0	0	0	2.22769	0	NA	NA	NA		NA	circAtlas: hsa-TBC1D31_0012,circBase: hsa_circ_0085445,CIRCpedia: HSA_CIRCpedia_141819
circTbc1d31_336	chr15|57824238|57825659|+	chr15	57824238	57825659	0	+	57824238	57824238	0,0,0	2	141,195	0,1226	circRNA	Tbc1d31	ENSMUST00000161329.2	2,3	chr15:57821825-57824238|chr15:57825659-57827199	1421	336	GATCTTACTACAAGTCAAGAGGCTGTTGCCAAAGAAATCCGAGAAGATACAGATGCCCATAGGCGGAAAGCGGCTCTGGAAGAACACATGTTCCAGAAGCTGCTAGAGAACAGCCAGATGGGGGGCAGAAGGGCGCAGAGGGTGATGGAGGACAATTTGGCAAAGGCCGAGCAAGCCTGCCTGAATGCCGACTGGCAGATTCAGACTTTACATAAGCAGAAGTGTGCCGATCAACAGCGCAGCCAGGGCTACTATGACGTCGCCACTCTCCTCCGTGAGAACAGACGCAAAGAGGTCGAAGTGTTAAATGCAATGATGGAGGAGGAGGCTCAGAAA	0	0	1	0	0	0	2.22769	0	NA	NA	NA		NA
circZhx1_2985	chr15|57915619|57927576|-	chr15	57915619	57927576	0	-	57915619	57915619	0,0,0	2	2859,126	0,11831	circRNA	Zhx1	ENSMUST00000110168.8	4,3	chr15:57912181-57915619|chr15:57927576-57932714	11957	2985	AGTGCTGGGATTACAGGTGTACCCCACTATACCTGTCTGGGAAAACAATTCAGGATTTTGATGCATGCAGGGCAAGCATTCTACCAACTGGGCTACCTCCCTAGCTCCTTAAAGACTTTTTACAAAGTGATTGGAGTTGTGCTTCATACATTTCAGCAGTTCAGCAGTGTTTTATCTGCCAACTAAGCTTTTTACTTGAGTGCACCATGGAAACGCTACTAATGAGACTTGTTGAGCACAAAAGTGGACTTGAAGAGCTAGAAGCCACTGTTTTCAAATGAAGGATTCCAAACAGTTTTAAGCCTCAGTGCTTTTAAATCACCACTGAGATTCCCCCTCATCCCTGCCCCTAAAATCAAAATGGCAAGCAGACGAAAATCAACAACACCTTGCATGGTCCTTGCCAGTGAGCAGGATCCAGATCTTGAGCTGATATCGGATTTGGATGAAGGCCCTCCCATCCTTACACCTGTAGAGAATGCTAAAGCAGAGAGTGTCTCCAGCGATGAAGAAGTTCACGGATCTGTGGATTCTGACAATCAGCAAAATAAGAAAGTGGAAGGGGGCTATGAATGTAAATATTGTACTTTTCAAACTCCAGATCTAAATATGTTTACTTTCCATGTAGATTCAGAACATCCCAATGTTGTGCTGAATTCCTCCTATGTTTGTGTTGAATGCAATTTTCTTACCAAAAGGTATGATGCACTTTCTGAGCATAATCTGAAATACCACCCAGGAGAAGAAAATTTCAAGCTGACTATGGTGAAGCGGAATAACCAGACAATCTTTGAACAGACAATAAATGATCTAACTTTTGATGGCAGTTTTGTTAAAGAGGAGAATACAGAACAAGGAGAATCCATAGATGTTTCTTCTTCGGGAATCTCCATTAGTAAAACTCCCATCATGAAAATGATGAAAAATAAGGTAGAGAACAAACGGATTACAGTCCACCATAACTCAGCTGAGGGCACTTCTGAAGAGAAAGAGAATGGAGTAAAAGCAAGCCAGGAAGAAAATGCAGAAAGTGTGAGTTCTTCAGCTTTAGAATCCAATACAAGTACTTCCACCATCAACAGAGTGCATCCCAGTCCTGCCAGCACAGTGGTGACTCCCACAGCTGTTCTTCCTGGGTTAGCACAGGTGATAACTGCGGTGTCTGCTCAACAGAACTCAAACTTGCTCCCTAAAGTCTTAATCCCCGTTAATAGCATTCCTACCTACAATGCTGCATTGGATAACAATCCTCTTCTACTTAATACCTACAACAAATTCCCTTATCCTACAATGTCAGAAATTACAGTTCTTTCTGCTCAAGCAAAATATACAGAGGAACAAATCAAGATCTGGTTTTCAGCCCAACGTTTAAAGCATGGTGTTAGTTGGACTCCTGAAGAAGTAGAGGAGGCGAGAAGAAAACAATTCAATGGAACAGTACATACTGTACCTCAGACCATAACTGTTATTCCTACACACATTTCCACAGGGAGTAACGGGTTACCATCTATCTTACAGACATGCCAAATTGTTGGTCAGCCAGGTCTGGTCCTTACTCAAGTAGCTGGAACAAACACCTTGCCAGTAACAGCACCCATTGCCCTGACAGTGGCAGGGGTTCCAAATCAAACAAATGTACAAAAGAGCCAAGTGCCTGCTGCTCAGCCTGCTACAGACACAAAACCAGCCACAGCAGCAGTTCCATCCTCGCCAAGTGTCAGACCTGAAGCTGCACTAGTGAACCCAGATTCATTTGGTATTCGGGCCAAAAAGACTAAAGAGCAGCTGGCAGAACTGAAAGTTAGCTACCTAAAAAATCAGTTTCCCCATGACTCAGAGATCATCAGGCTTATGAAAATAACAGGCCTTACCAAAGGCGAGATTAAAAAATGGTTTAGTGATACAAGGTACAACCAGAGAAATTCAAAGAGTAACCAGTGCTTACATCTCAACAATGACTCCTCTGCCACTATCATCATAGACTCCAGTGATGAAACCCCAGAACCCCCAGCGGCAGCTGCTTCACAGCAGAAACAGTCCTGGAATCCCTTTCCTGACTTTGCTCCCCAGAAGTTTAAAGAGAAAACTGCAGAGCAACTCCGTGCCCTTCAGGCAAGTTTTCTCAACAGTTCTGTACTTACTGATGAAGAAGTAAATAGGTTAAGAGCGCAAACCAAACTTACTAGAAGAGAAATTGATGCTTGGTTTACAGAGAAAAATAAAACAAAAGCTTTAAAGGATGAGAAAATAGAAGTAGATGAAAGTAATGTAGGTAGTTCCAAAGAAGAGCCTGGAGAAAGTTCTCCTGGAGATGAAACAGTTGCACCTAAGTCAGGAGGGACAGGCAAGATATGTAAGAAAACACCAGAGCAGCTGCACATGCTTAAAAGTGCATTTGTCCGAACACAGTGGCCATCAGCAGAAGAGTATGACAAGCTGGCTGAAGAGAGTGGCCTTGCCAGAACAGATATAGTTAGTTGGTTTGGGGATACCCGTTATGCTTGGAAGAATGGAAACTTGAAATGGTATTACTACTATCAAAGCTCCAATTCAAGTAGTTTGAATGGTCTATCTTCCCTTAGGAGAAGAGGGAGAGGCAGACCCAAAGGAAGGGGCAGGGGCAGACCACGTGGTCGGCCCAGAGGTGGAAAAAGAATGAACACCTGGGACAGGGTACCATCGCTTATAAAGTTTAAAACTGGAACAGCAATACTTAAGGATTATTACCTGAAGCACAAATTTCTTAATGAGCAAGACCTTGATGAACTTGTCAACAGATCACACATGGGTTATGAGCAGGTCAGAGAGTGGTTTGCAGAAAGACAGAGAAGATCTGAGTTAGGTATAGAATTATTTGAGGAAAATGAGGAGGAAGATGAAGTTGTTGATGATCAGGAAGAAGATGAAGAAGAAACAGATGATAGTGACACTTGGGAACCCCCACGACATGTGAAGCGGAAGCTTTCTAAATCGGATGACTGAAAT	0	0	3	14	0	0	6.12309	29.8057	mmu_circ_0005710	MMU_CIRCpedia_24067	mmu-Zhx1_0003	circBase: mmu_circ_0005710,CIRCpedia: MMU_CIRCpedia_24067,circAtlas: mmu-Zhx1_0003	NA	circAtlas: hsa-ZHX1_0001,circBase: hsa_circ_0135655,CIRCpedia: HSA_CIRCpedia_59968
circZhx1_3096	chr15|57915619|57932825|-	chr15	57915619	57932825	0	-	57915619	57915619	0,0,0	3	2859,126,111	0,11831,17095	circRNA	Zhx1	ENSMUST00000110168.8	4,3,2	chr15:57912181-57915619|chr15:57932825-57939552	17206	3096	AAGACTGCTAGCTACTTTGGGACAATTTGTGATGATGGCCTGAGCCAAGTACCTCATTTGAAGGGATAACCTTCTGCTTTAAGGAACAGAATGCTGAAGAAGCTATGGCAGAGTGCTGGGATTACAGGTGTACCCCACTATACCTGTCTGGGAAAACAATTCAGGATTTTGATGCATGCAGGGCAAGCATTCTACCAACTGGGCTACCTCCCTAGCTCCTTAAAGACTTTTTACAAAGTGATTGGAGTTGTGCTTCATACATTTCAGCAGTTCAGCAGTGTTTTATCTGCCAACTAAGCTTTTTACTTGAGTGCACCATGGAAACGCTACTAATGAGACTTGTTGAGCACAAAAGTGGACTTGAAGAGCTAGAAGCCACTGTTTTCAAATGAAGGATTCCAAACAGTTTTAAGCCTCAGTGCTTTTAAATCACCACTGAGATTCCCCCTCATCCCTGCCCCTAAAATCAAAATGGCAAGCAGACGAAAATCAACAACACCTTGCATGGTCCTTGCCAGTGAGCAGGATCCAGATCTTGAGCTGATATCGGATTTGGATGAAGGCCCTCCCATCCTTACACCTGTAGAGAATGCTAAAGCAGAGAGTGTCTCCAGCGATGAAGAAGTTCACGGATCTGTGGATTCTGACAATCAGCAAAATAAGAAAGTGGAAGGGGGCTATGAATGTAAATATTGTACTTTTCAAACTCCAGATCTAAATATGTTTACTTTCCATGTAGATTCAGAACATCCCAATGTTGTGCTGAATTCCTCCTATGTTTGTGTTGAATGCAATTTTCTTACCAAAAGGTATGATGCACTTTCTGAGCATAATCTGAAATACCACCCAGGAGAAGAAAATTTCAAGCTGACTATGGTGAAGCGGAATAACCAGACAATCTTTGAACAGACAATAAATGATCTAACTTTTGATGGCAGTTTTGTTAAAGAGGAGAATACAGAACAAGGAGAATCCATAGATGTTTCTTCTTCGGGAATCTCCATTAGTAAAACTCCCATCATGAAAATGATGAAAAATAAGGTAGAGAACAAACGGATTACAGTCCACCATAACTCAGCTGAGGGCACTTCTGAAGAGAAAGAGAATGGAGTAAAAGCAAGCCAGGAAGAAAATGCAGAAAGTGTGAGTTCTTCAGCTTTAGAATCCAATACAAGTACTTCCACCATCAACAGAGTGCATCCCAGTCCTGCCAGCACAGTGGTGACTCCCACAGCTGTTCTTCCTGGGTTAGCACAGGTGATAACTGCGGTGTCTGCTCAACAGAACTCAAACTTGCTCCCTAAAGTCTTAATCCCCGTTAATAGCATTCCTACCTACAATGCTGCATTGGATAACAATCCTCTTCTACTTAATACCTACAACAAATTCCCTTATCCTACAATGTCAGAAATTACAGTTCTTTCTGCTCAAGCAAAATATACAGAGGAACAAATCAAGATCTGGTTTTCAGCCCAACGTTTAAAGCATGGTGTTAGTTGGACTCCTGAAGAAGTAGAGGAGGCGAGAAGAAAACAATTCAATGGAACAGTACATACTGTACCTCAGACCATAACTGTTATTCCTACACACATTTCCACAGGGAGTAACGGGTTACCATCTATCTTACAGACATGCCAAATTGTTGGTCAGCCAGGTCTGGTCCTTACTCAAGTAGCTGGAACAAACACCTTGCCAGTAACAGCACCCATTGCCCTGACAGTGGCAGGGGTTCCAAATCAAACAAATGTACAAAAGAGCCAAGTGCCTGCTGCTCAGCCTGCTACAGACACAAAACCAGCCACAGCAGCAGTTCCATCCTCGCCAAGTGTCAGACCTGAAGCTGCACTAGTGAACCCAGATTCATTTGGTATTCGGGCCAAAAAGACTAAAGAGCAGCTGGCAGAACTGAAAGTTAGCTACCTAAAAAATCAGTTTCCCCATGACTCAGAGATCATCAGGCTTATGAAAATAACAGGCCTTACCAAAGGCGAGATTAAAAAATGGTTTAGTGATACAAGGTACAACCAGAGAAATTCAAAGAGTAACCAGTGCTTACATCTCAACAATGACTCCTCTGCCACTATCATCATAGACTCCAGTGATGAAACCCCAGAACCCCCAGCGGCAGCTGCTTCACAGCAGAAACAGTCCTGGAATCCCTTTCCTGACTTTGCTCCCCAGAAGTTTAAAGAGAAAACTGCAGAGCAACTCCGTGCCCTTCAGGCAAGTTTTCTCAACAGTTCTGTACTTACTGATGAAGAAGTAAATAGGTTAAGAGCGCAAACCAAACTTACTAGAAGAGAAATTGATGCTTGGTTTACAGAGAAAAATAAAACAAAAGCTTTAAAGGATGAGAAAATAGAAGTAGATGAAAGTAATGTAGGTAGTTCCAAAGAAGAGCCTGGAGAAAGTTCTCCTGGAGATGAAACAGTTGCACCTAAGTCAGGAGGGACAGGCAAGATATGTAAGAAAACACCAGAGCAGCTGCACATGCTTAAAAGTGCATTTGTCCGAACACAGTGGCCATCAGCAGAAGAGTATGACAAGCTGGCTGAAGAGAGTGGCCTTGCCAGAACAGATATAGTTAGTTGGTTTGGGGATACCCGTTATGCTTGGAAGAATGGAAACTTGAAATGGTATTACTACTATCAAAGCTCCAATTCAAGTAGTTTGAATGGTCTATCTTCCCTTAGGAGAAGAGGGAGAGGCAGACCCAAAGGAAGGGGCAGGGGCAGACCACGTGGTCGGCCCAGAGGTGGAAAAAGAATGAACACCTGGGACAGGGTACCATCGCTTATAAAGTTTAAAACTGGAACAGCAATACTTAAGGATTATTACCTGAAGCACAAATTTCTTAATGAGCAAGACCTTGATGAACTTGTCAACAGATCACACATGGGTTATGAGCAGGTCAGAGAGTGGTTTGCAGAAAGACAGAGAAGATCTGAGTTAGGTATAGAATTATTTGAGGAAAATGAGGAGGAAGATGAAGTTGTTGATGATCAGGAAGAAGATGAAGAAGAAACAGATGATAGTGACACTTGGGAACCCCCACGACATGTGAAGCGGAAGCTTTCTAAATCGGATGACTGAAAT	0	0	21	26	0	0	47.351	51.9404	mmu_circ_0005711	MMU_CIRCpedia_24068	mmu-Zhx1_0002	circBase: mmu_circ_0005711,CIRCpedia: MMU_CIRCpedia_24068,circAtlas: mmu-Zhx1_0002	NA
circAtad2_939	chr15|57967826|57972013|-	chr15	57967826	57972013	0	-	57967826	57967826	0,0,0	5	136,186,187,115,315	0,1046,2294,3650,3872	circRNA	Atad2	ENSMUST00000038194.5	20,19,18,17,16	chr15:57966790-57967826|chr15:57972013-57973343	4187	939	GCTACTGTGGTGCGGATATTAAGTCAATCTGTGCTGAAGCTGCTTTGTGCGCCCTGCGTCGACGGTACCCGCAGATCTACACCACCAGCGAGAAGCTTCAGCTGGATCTCTCTTCAATTACCATCTCAGCTAAGGATTTTGAGGCAGCTCTGCAGAAAATAAGACCAGCTTCCCAGAGAGCTGTGACATCACCCGGACAGGCACTGTCTGCCATTGTGAAACCACTTCTGCAAAATACTGTTCATAGGATCTTAGACGCCCTACAGAAAGTATTTCCACATGTGGAAGTTGGAACAAACAAATCTTTAAATTCAGATGTTTCTTGCCCTTTTCTAGAAAGTGATTTGGCATACAGTGATGATGATACACCATCTGTGTATGAAAATGGACTTTCTCAAAAAGAAAATTTAAATTTTCTTCATTTAAATAGAAATGCCTGTTACCAGCCTATGTCTTTTCGACCAAGACTATTGATAGTGGGAGAACCAGGATTTGGACAGAGTTCTCACTTGGCACCAGCTGTCATCCATGCTTTGGAAAAATTTACTGTATATACATTAGACATTCCTGTTCTTTTTGGCATCAGTACAACATCTCCTGAAGAGGCATGTTCCCAAATGATTCGTGAAGCTAAGAGAACAGCACCCAGCATAGTCTATGTCCCACATATCCATTTGTGGTGGGAAATAGTTGGACCGACACTCAAAGCCACATTTACAACATTATTACAGACTATACCTTCATTTGCTCCAGTTTTATTACTTGCAACTTCTGAGAAACCATACTCAGCTTTGCCGGAAGAGGTACAAGAATTGTTTACCCATGATTATGGAGAAATTTTTAATGTACAGTTACCAGATAAAGAAGAACGAACCAAATTTTTTGAAGACTTAATTTTAAAACAAGCTTCAAAGCCTCCTGTGTCACAAAAGAAAGCAG	0	0	2	4	0	0	4.45537	7.36901	NA	NA	mmu-Atad2_0013	circAtlas: mmu-Atad2_0013	NA	circAtlas: hsa-ATAD2_0025
circAtad2_803	chr15|57968872|57972013|-	chr15	57968872	57972013	0	-	57968872	57968872	0,0,0	4	186,187,115,315	0,1248,2604,2826	circRNA	Atad2	ENSMUST00000038194.5	19,18,17,16	chr15:57967962-57968872|chr15:57972013-57973343	3141	803	GCTACTGTGGTGCGGATATTAAGTCAATCTGTGCTGAAGCTGCTTTGTGCGCCCTGCGTCGACGGTACCCGCAGATCTACACCACCAGCGAGAAGCTTCAGCTGGATCTCTCTTCAATTACCATCTCAGCTAAGGATTTTGAGGCAGCTCTGCAGAAAATAAGACCAGCTTCCCAGAGAGCTGTGACATCACCCGGACAGGCACTGTCTGCCATTGTGAAACCACTTCTGCAAAATACTGTTCATAGGATCTTAGACGCCCTACAGAAAGTATTTCCACATGTGGAAGTTGGAACAAACAAATCTTTAAATTCAGATGTTTCTTGCCCTTTTCTAGAAAGTGATTTGGCATACAGTGATGATGATACACCATCTGTGTATGAAAATGGACTTTCTCAAAAAGAAAATTTAAATTTTCTTCATTTAAATAGAAATGCCTGTTACCAGCCTATGTCTTTTCGACCAAGACTATTGATAGTGGGAGAACCAGGATTTGGACAGAGTTCTCACTTGGCACCAGCTGTCATCCATGCTTTGGAAAAATTTACTGTATATACATTAGACATTCCTGTTCTTTTTGGCATCAGTACAACATCTCCTGAAGAGGCATGTTCCCAAATGATTCGTGAAGCTAAGAGAACAGCACCCAGCATAGTCTATGTCCCACATATCCATTTGTGGTGGGAAATAGTTGGACCGACACTCAAAGCCACATTTACAACATTATTACAGACTATACCTTCATTTGCTCCAGTTTTATTACTTGCAACTTCTGAGAAACCATACTCAGCTTTGCCGGAAGAG	0	0	4	0	0	0	9.12314	0	NA	MMU_CIRCpedia_216599	mmu-Atad2_0016	CIRCpedia: MMU_CIRCpedia_216599,circAtlas: mmu-Atad2_0016	NA	circAtlas: hsa-ATAD2_0011
circAtad2_773	chr15|57979067|57985998|-	chr15	57979067	57985998	0	-	57979067	57979067	0,0,0	6	175,116,109,105,118,150	0,1096,1566,2673,5270,6781	circRNA	Atad2	ENSMUST00000038194.5	12,11,10,9,8,7	chr15:57977654-57979067|chr15:57985998-57989137	6931	773	AATCATCTGAAGAGGGGGAAGAGCAAGAGGATGATGATGGCGAAGATGAAGATGATGAAGATGAAGAAGAGGGAGAAGAAGATAATCAAAAAAGATACTATCTTAGGCAGAGAAAAACAACGGTTTACTACCAGTCTCCACTGGAAAGTAAACCTCGTCACCAGAGAAAGCCCAACATGTTTTATAGTGGCCCAGCTTCTCCTGCAAGACCAAGATTCCGCTTGTCTTCTACGGGACCAAGAAGTCCCTATTGTAAACGAATGAGCAGGCGAAGGCATGCCATCCACAGCAGTGACTCTACTTCCTCCTCCTCCTCTGAAGACGACTGTTTTGAGAGGAGAACAAAAAGGAACCGAAATAGAGCTATTAACAGGTGCCTCCCACTAAATTTTCGGAAAGATGAAATAAGAGGGATTTATAAAGATCGAATGAAAATTGGAGCAAGCCTTGCTGATGTTGACCCAATGCAACTAGATACTTCAGTGCGCTTTGACAGTGTTGGCGGCCTGTCCAGTCACATTGCAGCTCTAAAAGAGATGGTGGTGTTTCCCTTACTTTATCCAGAAGTCTTCGAAAAGTTTAAAATTCAACCCCCAAGAGGTTGTTTGTTTTATGGACCACCTGGAACTGGAAAAACCCTGGTTGCTAGAGCACTTGCCAATGAGTGCAGCCGAGGGGATAAGAGAGTGGCGTTCTTCATGAGGAAAGGTGCTGACTGCCTGAGTAAATGGGTAGGAGAATCTGAGAGACAGCTTCGGTTGCTATTTGACCAG	0	0	1	1	0	0	2.22769	2.31396	NA	NA	mmu-Atad2_0015	circAtlas: mmu-Atad2_0015	NA
circAtad2_598	chr15|57980163|57985998|-	chr15	57980163	57985998	0	-	57980163	57980163	0,0,0	5	116,109,105,118,150	0,470,1577,4174,5685	circRNA	Atad2	ENSMUST00000038194.5	11,10,9,8,7	chr15:57979242-57980163|chr15:57985998-57989137	5835	598	AATCATCTGAAGAGGGGGAAGAGCAAGAGGATGATGATGGCGAAGATGAAGATGATGAAGATGAAGAAGAGGGAGAAGAAGATAATCAAAAAAGATACTATCTTAGGCAGAGAAAAACAACGGTTTACTACCAGTCTCCACTGGAAAGTAAACCTCGTCACCAGAGAAAGCCCAACATGTTTTATAGTGGCCCAGCTTCTCCTGCAAGACCAAGATTCCGCTTGTCTTCTACGGGACCAAGAAGTCCCTATTGTAAACGAATGAGCAGGCGAAGGCATGCCATCCACAGCAGTGACTCTACTTCCTCCTCCTCCTCTGAAGACGACTGTTTTGAGAGGAGAACAAAAAGGAACCGAAATAGAGCTATTAACAGGTGCCTCCCACTAAATTTTCGGAAAGATGAAATAAGAGGGATTTATAAAGATCGAATGAAAATTGGAGCAAGCCTTGCTGATGTTGACCCAATGCAACTAGATACTTCAGTGCGCTTTGACAGTGTTGGCGGCCTGTCCAGTCACATTGCAGCTCTAAAAGAGATGGTGGTGTTTCCCTTACTTTATCCAGAAGTCTTCGAAAAGTTTAAAATTCAACCCCCAAG	0	0	2	10	0	0	4.45537	19.8653	NA	MMU_CIRCpedia_24087	mmu-Atad2_0009	CIRCpedia: MMU_CIRCpedia_24087,circAtlas: mmu-Atad2_0009	NA
circAtad2_482	chr15|57980633|57985998|-	chr15	57980633	57985998	0	-	57980633	57980633	0,0,0	4	109,105,118,150	0,1107,3704,5215	circRNA	Atad2	ENSMUST00000038194.5	10,9,8,7	chr15:57980279-57980633|chr15:57985998-57989137	5365	482	AATCATCTGAAGAGGGGGAAGAGCAAGAGGATGATGATGGCGAAGATGAAGATGATGAAGATGAAGAAGAGGGAGAAGAAGATAATCAAAAAAGATACTATCTTAGGCAGAGAAAAACAACGGTTTACTACCAGTCTCCACTGGAAAGTAAACCTCGTCACCAGAGAAAGCCCAACATGTTTTATAGTGGCCCAGCTTCTCCTGCAAGACCAAGATTCCGCTTGTCTTCTACGGGACCAAGAAGTCCCTATTGTAAACGAATGAGCAGGCGAAGGCATGCCATCCACAGCAGTGACTCTACTTCCTCCTCCTCCTCTGAAGACGACTGTTTTGAGAGGAGAACAAAAAGGAACCGAAATAGAGCTATTAACAGGTGCCTCCCACTAAATTTTCGGAAAGATGAAATAAGAGGGATTTATAAAGATCGAATGAAAATTGGAGCAAGCCTTGCTGATGTTGACCCAATGCAACTAGATACTTCA	0	0	4	5	0	0	10.3879	10.4044	NA	MMU_CIRCpedia_216600	mmu-Atad2_0011	CIRCpedia: MMU_CIRCpedia_216600,circAtlas: mmu-Atad2_0011	NA
ciAtad2_1479	chr15|57990125|57991604|-	chr15	57990125	57991604	1	-	57990125	57990125	0,0,0	1	1479	0	ciRNA	Atad2	ENSMUST00000038194.5	3	chr15:57990110-57991604	1479	1479	GTAAGTTGTGCTAATGGCATTTCACCTTTGTAAAGCATGCAGTTCATAATATTTATAGGCTCATTGAAGCACGTGCAAAAAACTGTGTACTTTGTTAGACTTGACATAGTATGTAAAAGAAGCCATCATATACTAATTTCAGGAAAATAGCCTTTACCCCTAAAAGTTTCTTCAAGTTCCTGTTATGGTTTGGGTAAGAGTGGCCCCTGTAGGCTCATATATTTGAATTTAAAGTACCAAGGAAGTGGAACTCTGGTGGAATTAGAAGGGTTAGGAAGTGTGGCCTTGATGAATAAAGTGTGATGCTGAGGGTAGACTTTGAGGTTCAAAAGCCCAACCAGGCCTAGTGCATCTCATTCTCTTCCCCTACAGAGCAGGATCTTGTTCTTAGATACTGTAACTACCACCATGTATGTCACTGTGCTCCCCACCATAATGATAGAGGACTAAATCTCTGAAACTAGAGTTGTCTTAGTCCTGGTATCCCTTCACGGTAATACAACAGTGACTAAGACACTGTCATATAATCTATCTTGGTTCTTCTAGTTCCTGTCTTGCCCTCAGATTCCAAAGTAACTACCAGTCTGTTCTCTTTTCCTAGACCAGGTTTTCTCCATGTAGCCCTAACTGTCCTGGAACTCCCTCTGTAGAGTAAGCAGATCCACCTGCACCTGCTTCCCAAGTGCTGGGGTTAGAGGTGTGCACCACTGCCGCCCCTTGACTAGTTTTCTGTTGCTGTAGATTAGTTTGTATTACTTAGAGATCATTCCGGATCTCTGAACTTAGCACTCGATGGTTTTTTCAATGTAGGATGCTCTGTTTGCATGTACACCTGCATGCCAGAAGAGGACATCAGATCCTTTATACATGGTTGTGAGCCACCATGTAGCTGCTGGGAATTGAATTTATTAGACCTCTGGAAGAGCAGTCAGTGTTCTCAGCAGCCTCTGAGCAGCCCTCAGACTGATCTTTTAACTCAGGACTGCCTGAGCTTCTTGAGGTCAGGGATTGCAGGCATTCCACAGCACCTGCCTTTATCTCTTCATCTTTCAATAGACTTGAGCTGTTATTGATTGTGAGCTATTAAAACTGCTTTAAGCCGGGTAGTGGTGGTCCAAGCCTTTAATCCCCCACTTGGGATCCACCGCACTGGCAGGTGGATTTCTGAGTTCAAGGTCAGCCTGATCTACAGAGTGAGTTCCAGGATAACCAGGGCTACAAAGAGAAACCCTGTCTCGAAAAACCAAAAAAAAAAAAAAAGGAAAAAAACTGCTTTAAACTTTCAAATACAAGTCTTCATATGATGTATCTTCTCTGAAGTGAGGTAGATTATACCATACCATAGGTATATGTTACAACTTAAAAGTTTTCTAGAAAAACAAGTTTAAGATTCTATAATTTTGCTATGAAAGTTGATGTTCTGTTGCACATTTTCAAGTTGTTTTGCTAATACTTATTTAAAATCTGTTTATTTTTCCG	0	0	1	0	0	0	2.22769	0	NA	NA	NA		NA
circWdyhv1_425	chr15|58011729|58017100|+	chr15	58011729	58017100	0	+	58011729	58011729	0,0,0	4	100,51,149,125	0,2272,4263,5246	circRNA	Wdyhv1	ENSMUST00000067563.9	2,3,4,5	chr15:58004977-58011729|chr15:58017100-58021297	5371	425	TGAGGAAAACATTTGGAAGCTCTGTGAGTACATCAAGACACACAACCAGTATCTGTTGGAGGAGTGCTATGCAGTCTTCATATCAAATGAGAAGAAGATGGTACCTATTTGGAAACAGCAGGCAAGACCTGAGAATGGACCTGTGATCTGGGACTACCATGTGGTTCTGCTTCATGTGTCAAGGGAAGGACAAAGCTTCATTTATGATCTTGACACTATTTTGCCATTTCCCTGCCCTTTCGACATTTACATAGAAGATGCCCTTAAGTCTGATGATGACATTCATCTGCAGTTTAGGAGGAAATTTAGAGTGGTTCGTGCTGACTCCTACTTGAAGCACTTCGCTTCTGACCGGTCTCACATGAAAGACTCCAGTGGGAACTGGAGAGAGCCTCCCCCAGAGTACCCCTGCATTGAAACTGGAG	0	0	1	1	0	0	2.22769	1.84225	NA	NA	mmu-Wdyhv1_0004	circAtlas: mmu-Wdyhv1_0004	NA
circFbxo32_256	chr15|58068608|58071463|-	chr15	58068608	58071463	0	-	58068608	58068608	0,0,0	3	93,50,113	0,986,2742	circRNA	Fbxo32	ENSMUST00000022986.8	4,3,2	chr15:58055760-58068608|chr15:58071463-58077891	2855	256	TTACTGCAACAAGGAGGTATACAGTAAGGAGAATCTGTTCAGCAGCCTGAACTACGACGTCGCAGCCAAGAAGAGAAAGAAAGACATTCAGAACAGCAAAACCAAAACTCAGTACTTCCATCAAGAAAAGTGGATCTATGTTCACAAAGGAAGTACGAAGGAGCGCCATGGATACTGTACTTTGGGGGAAGCTTTCAACAGACTGGACTTCTCGACTGCCATCCTGGATTCCAGAAGATTCAACTACGTAGTAAGG	0	0	1	1	0	0	2.22769	1.84225	NA	NA	mmu-Fbxo32_0001	circAtlas: mmu-Fbxo32_0001	NA
circFam91a1_857	chr15|58301840|58313575|+	chr15	58301840	58313575	0	+	58301840	58301840	0,0,0	8	107,39,113,116,113,87,133,149	0,187,670,1214,2523,2902,4672,11586	circRNA	Fam91a1	ENSMUST00000037270.5	9,10,11,12,13,14,15,16	chr15:58298965-58301840|chr15:58313575-58314680	11735	857	TCCCCCCTCTGGAAGGCTTTGTAATGAATCGGGTACAAGGTGATTATTTTGAAACCCTACTCTATAAGATATTTGTGTCTATAGATGAACACACTAATGTTGCAGAGCTTGCAAATGTCCTTGAGATAGACTTATCGCTGGTGAAGAATGCTGTTTCAATGTATTGCCGATTGGGCTTTGCCCATAAGAAGGGACAAGTGATAAATTTGGATCAACTTCATTCGTCATGGAAGAATGTTCCATCTGTGAATAGACTAAAGAGCACATTAGACCCACAAAAGATGCTCTTATCGTGGGATGGCGGGGAGAGTAGGAGTCCCGTGCAAGAAGCCTCTTCTGCTACTGACACAGACACAAATAGTCAAGAGGATCCAGCTGACACGGCCAGTGTGAGCAGTTTGAGTCTGTCCACTGGGTACACAAAGCGAATTGCATTCCTGTTTGACTCCACTCTGACTGCATTCTTAATGATGGGAAACCTTTCACCGAACTTGAAAAGCCACGCAGTCACCATGTTTGAAGTAGGCAAACTCTCAGATGAGTCTCTGGACAGCTTCCTTATAGAATTAGAGAAGGTTCAGAGCACTGGTGAAGGAGAAGCACAGAGATACTTTGACCACGCACTTACTCTGAGGAACACTATCCTCTTCCTGCGTCATAATAAGGATCTGGTGGCTCAGACCTCTCAGCCAGACCAGCCCAACTATGGTTTCCCCCTGGATCTCTTACGCTGCGAAAGCCTTCTTGGTTTGGACCCAGCAACTTGCAGCAGAGTTCTAAACAAAAACTACACACTGCTTGTTTCCATGGCGCCTCTTACCAATGAGATCCGGCCAGTCAGCAGCTGCACCCCGCAG	0	0	1	0	0	0	2.22769	0	NA	NA	NA		NA	circAtlas: hsa-FAM91A1_0008,CIRCpedia: HSA_CIRCpedia_89639
circFam91a1_1288	chr15|58302510|58321884|+	chr15	58302510	58321884	0	+	58302510	58302510	0,0,0	11	113,116,113,87,133,149,135,114,73,150,105	0,544,1853,2232,4002,10916,12170,12499,16924,17681,19269	circRNA	Fam91a1	ENSMUST00000037270.5	11,12,13,14,15,16,17,18,19,20,21	chr15:58302066-58302510|chr15:58321884-58322386	19374	1288	AATGCTGTTTCAATGTATTGCCGATTGGGCTTTGCCCATAAGAAGGGACAAGTGATAAATTTGGATCAACTTCATTCGTCATGGAAGAATGTTCCATCTGTGAATAGACTAAAGAGCACATTAGACCCACAAAAGATGCTCTTATCGTGGGATGGCGGGGAGAGTAGGAGTCCCGTGCAAGAAGCCTCTTCTGCTACTGACACAGACACAAATAGTCAAGAGGATCCAGCTGACACGGCCAGTGTGAGCAGTTTGAGTCTGTCCACTGGGTACACAAAGCGAATTGCATTCCTGTTTGACTCCACTCTGACTGCATTCTTAATGATGGGAAACCTTTCACCGAACTTGAAAAGCCACGCAGTCACCATGTTTGAAGTAGGCAAACTCTCAGATGAGTCTCTGGACAGCTTCCTTATAGAATTAGAGAAGGTTCAGAGCACTGGTGAAGGAGAAGCACAGAGATACTTTGACCACGCACTTACTCTGAGGAACACTATCCTCTTCCTGCGTCATAATAAGGATCTGGTGGCTCAGACCTCTCAGCCAGACCAGCCCAACTATGGTTTCCCCCTGGATCTCTTACGCTGCGAAAGCCTTCTTGGTTTGGACCCAGCAACTTGCAGCAGAGTTCTAAACAAAAACTACACACTGCTTGTTTCCATGGCGCCTCTTACCAATGAGATCCGGCCAGTCAGCAGCTGCACCCCGCAGCATATCGGACCAGCTATCCCAGAAGTCAGTTCTGTCTGGTTTAAATTGTATATTTACCATGTCACTGGGCAAGGACCACCATCTCTCTTACTGTCCAAAGGTACAAGACTTCGGAAACTGCCAGATATATTCCAGGGTTATGATCGGTTACTTATAACCTCTTGGGGCCATGACCCTGGGGTCGTTCCTGCTTCAAACGTTCTCACGATGCTGAATGATGCTTTAACCCACTCAGCAGTGCTCATTCAGGGACATGGTTTGCATGGGGTAGGAGAGACTGTCCATATACCCTTTCCATTTGATGAAGCAGAGCTGCAAGGAGAGTTCACCCGTGCCAGTATGGGTGTTCATAAAGCACTGCAGATTCTGCGGAGCAGAGTGGACTTGCAGCATTTCTGCGGCTATGTCACCATGTTGAATGCTTCTAGCCAGCTTGCAAGTAGGAAGCTCAGTGAGGCTTCTGATGAGAGAGGCGAGCCTGATTTGGCTTCTAGTTCAGATGTAAATGGGAGCACAGAGTCGTTTGAAATGGTCATTGAGGAAGCAAGTACAGATTTGGCGACAAAACCAAACTCTG	0	0	2	0	0	0	4.45537	0	NA	NA	NA		NA
circFer1l6_838	chr15|58513670|58532702|+	chr15	58513670	58532702	0	+	58513670	58513670	0,0,0	6	143,89,99,242,164,101	0,1579,2040,5094,6809,18931	circRNA	Fer1l6	ENSMUST00000161028.2	35,36,37,38,39,40	chr15:58512098-58513670|chr15:58532702-58534556	19032	838	AGGAGATGGTGGAGTCTTATGAACACTTGGCCCTCAAGGTGTTACACTCTTGGGAGGACATCCCTGAGGCTGGGTGGAGGCTGGTTCCTGAGCACATAGAAACAAGGCCACTCTACCACAAGGATAAACCAGGAATGGAGCAGGGCCGCCTACAGATGTGGGTGGATATGTTTCCCAAAGACACACCTCAGCTTGGACCTCCAGTTGACATTTCACCAAGGAAACCCAAAGGATACGAGCTGAGGGTGACCATCTGGAACACTGAAGATGTTATTTTAGAAGATGAAAATATCTTCACGGGTCAAAAATCAAGCGATATTTATGTCAAAGGGTGGATCAAGGGCCTGGAGGACGACAGGCAGGAGACAGATGTGCACTACAACTCCCTGACTGGAGAAGGCAACTTCAACTGGCGCTTCCTGTTTCCATTCCAGTACCTGCCCGCTGAAAAGCAGATGGTCATCAGCAAGCGGGAGAACATCTTCTCCCTGGAGAAGATGGAATGTAAGACCCCGGCCGTGCTGGTGCTGCAGGTCTGGGATTTTGAAAGACTGTCCTCAGATGACTTCCTGGGCTCCCTGGAAATGAACCTTAACAGCTTCCCTCGGGCAGCCAAGTCCGCGAAAGCCTGCGATCTGTCCAAGTTTGAAAATGCAGTCCAGGAGAACAAGATCTCCATATTCCAGCAAAAGCGGGTGCGTGGCTGGTGGCCTTTTGCAAAGAGCAAAGAGCTCACGGGCAAGGTTGAAGCTGAATTCCACCTGGTCACAGCAGAAGAAGCCGAGAAAAACCCTGTTGGGAAAGCCCGGAAGGAGCCCGAGCCCTTGGCCAAGCCCAA	0	0	1	0	0	0	2.22769	0	NA	NA	NA		NA
circTmem65_98	chr15|58661234|58662058|-	chr15	58661234	58662058	0	-	58661234	58661234	0,0,0	2	43,55	0,769	circRNA	Tmem65	ENSMUST00000072113.6	5,4	chr15:58659064-58661234|chr15:58662058-58666190	824	98	GGAACCCAAATTGAATTGTCTATTGGAATTATCTTGGGGATTTCAACAATGGCAGCTGCTGCTTTGGGAAATCTTGTTTCAGATTTAGCTGGACTGGG	0	0	1	0	0	0	2.22769	0	NA	NA	NA		NA
circTatdn1_391	chr15|58781421|58793266|-	chr15	58781421	58793266	0	-	58781421	58781421	0,0,0	5	77,41,86,43,144	0,6579,6704,11567,11701	circRNA	Tatdn1	ENSMUST00000110155.3	9,8,7,6,5	chr15:58777660-58781421|chr15:58793266-58795753	11845	391	ACATGTTTTTCAGTACAGTGGGGTGTCACCCCACGAGATGTGATGAGTTTGAGAAGGGTAGCCCTGATCAGTACTTAGCAGGATTGCTGAGCCTTGCTGAGAACAACAAAGGAAAAGTTGTTGCAATAGGAGAATGTGGACTTGATTTTGACCGACTTCAGTTTTGTCCCAAAGATACTCAACTCAAATATTTTGAAAAACAATTTGAACTGTCAGAACAAACACAATTACCAATGTTTCTTCATTGTCGCAATTCACATACTGAGTTTTTAGATATTATGAGAAGAAATAGAGACCGGTATGTGGGTGGAGTGGTCCATTCGTTTGATGGCACGAAGGAAGCAGCAGCTGCTTTGGTTGACTTGGGCCTTTATATAGGATTTAATGGTTG	0	0	2	0	0	0	4.45537	0	NA	NA	mmu-Tatdn1_0007	circAtlas: mmu-Tatdn1_0007	NA
circTatdn1_571	chr15|58781421|58800598|-	chr15	58781421	58800598	0	-	58781421	58781421	0,0,0	8	77,41,86,43,144,64,50,66	0,6579,6704,11567,11701,14332,16863,19111	circRNA	Tatdn1	ENSMUST00000110155.3	9,8,7,6,5,4,3,2	chr15:58777660-58781421|chr15:58800598-58805527	19177	571	ATATTGGCATCAACCTGACAGATCCTATGTTCAGAGGAATTTATAGGGGGGTGCAGAAGCATCAAGATGACTTACAAGATGTAATAGAGAGAGCTATCCAGATTGGTGTTAAAAAGTTTATGATCACAGGTGGAAGTCTCCAAGACAGTAAAGATGCACTGCAGTTGGCACAAACAAATGACATGTTTTTCAGTACAGTGGGGTGTCACCCCACGAGATGTGATGAGTTTGAGAAGGGTAGCCCTGATCAGTACTTAGCAGGATTGCTGAGCCTTGCTGAGAACAACAAAGGAAAAGTTGTTGCAATAGGAGAATGTGGACTTGATTTTGACCGACTTCAGTTTTGTCCCAAAGATACTCAACTCAAATATTTTGAAAAACAATTTGAACTGTCAGAACAAACACAATTACCAATGTTTCTTCATTGTCGCAATTCACATACTGAGTTTTTAGATATTATGAGAAGAAATAGAGACCGGTATGTGGGTGGAGTGGTCCATTCGTTTGATGGCACGAAGGAAGCAGCAGCTGCTTTGGTTGACTTGGGCCTTTATATAGGATTTAATGGTTG	0	0	1	1	0	0	2.22769	1.84225	NA	NA	NA		NA	circAtlas: hsa-TATDN1_0007,circBase: hsa_circ_0085500,CIRCpedia: HSA_CIRCpedia_170897
circTatdn1_367	chr15|58792988|58800598|-	chr15	58792988	58800598	0	-	58792988	58792988	0,0,0	5	43,144,64,50,66	0,134,2765,5296,7544	circRNA	Tatdn1	ENSMUST00000110155.3	6,5,4,3,2	chr15:58788211-58792988|chr15:58800598-58805527	7610	367	ATATTGGCATCAACCTGACAGATCCTATGTTCAGAGGAATTTATAGGGGGGTGCAGAAGCATCAAGATGACTTACAAGATGTAATAGAGAGAGCTATCCAGATTGGTGTTAAAAAGTTTATGATCACAGGTGGAAGTCTCCAAGACAGTAAAGATGCACTGCAGTTGGCACAAACAAATGACATGTTTTTCAGTACAGTGGGGTGTCACCCCACGAGATGTGATGAGTTTGAGAAGGGTAGCCCTGATCAGTACTTAGCAGGATTGCTGAGCCTTGCTGAGAACAACAAAGGAAAAGTTGTTGCAATAGGAGAATGTGGACTTGATTTTGACCGACTTCAGTTTTGTCCCAAAGATACTCAACTCAA	0	0	2	1	0	0	4.17539	1.84225	NA	NA	mmu-Tatdn1_0010	circAtlas: mmu-Tatdn1_0010	NA	circAtlas: hsa-TATDN1_0012
ciTatdn1_32	chr15|58795721|58795753|-	chr15	58795721	58795753	1	-	58795721	58795721	0,0,0	1	32	0	ciRNA	Tatdn1	ENSMUST00000110155.3	4	chr15:58793266-58795753	32	32	GTACCCTCTTATTCCTTTTACCAAAACAAATG	0	0	1	0	0	0	2.22769	0	NA	NA	NA		NA	circAtlas: hsa-TATDN1_0013
circMtss1_136	chr15|58926866|58930271|-	chr15	58926866	58930271	0	-	58926866	58926866	0,0,0	2	74,62	0,3343	circRNA	Mtss1	ENSMUST00000080371.8	3,2	chr15:58844409-58926866|chr15:58930271-58953304	3405	136	GGGAGCTATCCAGTTTGGGAAGACTTCATAAACAAAGCCGGAAAGCTACAGTCCCAGCTGCGGACAACAGTAGTAGCAGCAGCTGCCTTCTTGGACGCCTTTCAGAAAGTGGCTGACATGGCCACCAACACACGTG	0	0	7	5	0	0	16.231	9.92344	NA	MMU_CIRCpedia_39188	mmu-Mtss1_0002	CIRCpedia: MMU_CIRCpedia_39188,circAtlas: mmu-Mtss1_0002	NA	circAtlas: hsa-MTSS1_0001,circBase: hsa_circ_0135681,CIRCpedia: HSA_CIRCpedia_89649
circWashc5_1086	chr15|59212740|59221252|-	chr15	59212740	59221252	0	-	59212740	59212740	0,0,0	9	80,103,163,125,180,102,81,141,111	0,168,1047,3133,4446,5322,5928,7493,8401	circRNA	Washc5	ENSMUST00000227725.2	13,12,11,10,9,8,7,6,5	chr15:59211766-59212740|chr15:59221252-59221980	8512	1086	CTTGCCTCTGCCCTTGACCTTCCCCTGCTACGTATTAATCAAGCAAATAGCCCTGATCTCCTCAGTGTGTCTCAGTATTATTCAGGAGAATTGGTGTCATACGTGAGAAAGGTTTTGCAGATCATTCCAGAAAGCATGTTCACATCTCTCCTGAAGATCATAAAGCTTCAGACCCATGACATCATGGAAGTGCCTACACGCCTGGACAAGGACAAGCTGCGGGACTACGCTCAGCTTGGCCCGAGATATGAGGTTGCCAAGCTCACTCACGCCATCTCCATCTTTACTGAGGGCATCTTGATGATGAAAACGACCCTGGTGGGCATCATCAAGGTGGATCCCAAGCAGTTGCTGGAAGACGGAATAAGGAAAGAGCTGGTTAAACGCGTGGCTTTCGCCCTTCACCGGGGACTGATATTCAACCCTCGTGCCAAGCCAAGTGAGTTGATGCCCAAACTGAAAGAGCTGGGGGCCACCATGGATGGGTTCCATCGCTCCTTTGAGTATATACAGGACTACGTCAGCATTTACGGTCTGAAGATTTGGCAGGAGGAAGTCTCTCGTATTATAAATTATAACGTGGAACAGGAGTGTAATAACTTCTTAAGAACAAAGATTCAAGACTGGCAGAGTATGTACCAATCCACTCATATACCAATCCCGAAGTTTGCACCTGTGGATGAGTCTATAACATTTATTGGTCGACTCTGCAGAGAAATCTTGCGGATCACAGACCCAAAAATGACATGTTACATAGACCAGCTGAACACTTGGTATGACGTGAAAACTCATCAAGAAGTGACCAGCAGTCGCCTCTTCTCAGAAATCCAGACCACCTTGGGGACTTTTGGTCTGAATGGATTGGACAGGCTTCTGTGCTTCATGATTGTGAAAGAGCTACAGAATTTCCTCAGTATGTTTCAGAAAATTATCCTGAAAGAGAGAACTGTTCAAGAAACTTTAAAGATGCTCATGAGTGCTGTTAACCCTCTAAAGAGCATAGTGGCAAATTCAAGTAAAGTTTATCTTTCTGCCATCACCAAAACACAGAAGATCTGGAGTGCTTACCTGGAGGCTATAATGAAG	0	0	1	0	0	0	2.22769	0	NA	NA	NA		NA
circNsmce2_261	chr15|59287873|59327315|+	chr15	59287873	59327315	0	+	59287873	59287873	0,0,0	2	107,154	0,39288	circRNA	Nsmce2	ENSMUST00000168722.3	3,4	chr15:59250887-59287873|chr15:59327315-59409375	39442	261	CTGAAGTGAGTAGTGAGTACAGTATGGACAAGGCCATGGTTGAGTTTGCTAAAATGGATCGAGAACTAAGCCATTATGTTAAGGCTGTGCAGTCTACAATCAATCATGTAAAAGAAGAACGTCCAGAAAAAGTACCAGATTTAAAATTACTGGTAGAGAAGAAATTTTTGGCTTTACAGGATAAGAACTCTGATGCCGACTTTAAAGAGAATGAAAAGTTCGTGCAGTTCAAGCAACAGCTGAGGGAGCTGAAGAAGCAAT	0	0	2	0	0	0	4.94775	0	NA	NA	mmu-Nsmce2_0001	circAtlas: mmu-Nsmce2_0001	NA
circCyrib_838	chr15|63807427|63821976|-	chr15	63807427	63821976	0	-	63807427	63807427	0,0,0	8	71,127,80,117,78,137,106,122	0,1719,3085,4066,6352,7605,8744,14427	circRNA	Cyrib	ENSMUST00000063838.11	11,10,9,8,7,6,5,4	chr15:63803528-63807427|chr15:63821976-63828448	14549	838	ATGCCCAGCCTACAGAGTCTGAGAAGGAAATATATAATCAGGTGAATGTAGTGTTAAAAGATGCAGAAGGCATCTTGGAGGATTTGCAGTCATACAGAGGAGCTGGCCACGAAATACGAGAGGCAATCCAGCATCCAGCCGATGAGAAGTTGCAAGAGAAGGCGTGGGGTGCAGTCGTGCCACTAGTAGGCAAATTAAAGAAGTTTTACGAATTTTCTCAGAGACTAGAAGCAGCACTAAGAGGCCTTCTGGGAGCCTTGACTAGTACGCCATACTCGCCCACCCAACATCTAGAGCGAGAGCAGGCTCTCGCTAAACAGTTTGCAGAGATTCTTCACTTCACACTCCGGTTTGATGAGCTCAAGATGACAAATCCTGCCATACAAAATGACTTCAGCTACTACAGAAGAACATTGAGTCGTATGAGAATTAATAATGTCCCGGCAGAAGGAGAAAATGAAGTAAATAATGAATTGGCAAATCGAATGTCATTGTTTTACGCTGAGGCCACCCCAATGCTGAAAACCTTAAGTGATGCAACAACAAAATTTGTATCGGAGAATAAAAATTTGCCAATAGAAAATACCACAGATTGTTTAAGCACCATGGCAAGTGTATGCAGAGTCATGCTGGAGACACCGGAATACAGAAGCAGATTTACCAATGAAGAGACAGTATCATTCTGCTTGAGGGTAATGGTGGGTGTCATAATACTCTATGACCACGTCCATCCAGTGGGAGCATTTGCCAAAACTTCTAAGATTGATATGAAAGGTTGTATCAAAGTTCTTAAGGACCAACCTCCTAATAGTGTAGAAGGTCTTCTCAATGCTCTCAG	0	0	2	7	0	0	4.45537	13.6079	NA	MMU_CIRCpedia_25720	mmu-Fam49b_0002	CIRCpedia: MMU_CIRCpedia_25720,circAtlas: mmu-Fam49b_0002	NA	circAtlas: hsa-FAM49B_0017,CIRCpedia: HSA_CIRCpedia_371781
circCyrib_850	chr15|63809146|63828531|-	chr15	63809146	63828531	0	-	63809146	63809146	0,0,0	8	127,80,117,78,137,106,122,83	0,1366,2347,4633,5886,7025,12708,19302	circRNA	Cyrib	ENSMUST00000063838.11	10,9,8,7,6,5,4,3	chr15:63807498-63809146|chr15:63828531-63842778	19385	850	GTACCTTAACATGGGGAATCTTCTTAAAGTTTTGACATGCACAGACCTTGAGCAGGGGCCAAATTTTTTCCTTGATTTTGAAAATGCCCAGCCTACAGAGTCTGAGAAGGAAATATATAATCAGGTGAATGTAGTGTTAAAAGATGCAGAAGGCATCTTGGAGGATTTGCAGTCATACAGAGGAGCTGGCCACGAAATACGAGAGGCAATCCAGCATCCAGCCGATGAGAAGTTGCAAGAGAAGGCGTGGGGTGCAGTCGTGCCACTAGTAGGCAAATTAAAGAAGTTTTACGAATTTTCTCAGAGACTAGAAGCAGCACTAAGAGGCCTTCTGGGAGCCTTGACTAGTACGCCATACTCGCCCACCCAACATCTAGAGCGAGAGCAGGCTCTCGCTAAACAGTTTGCAGAGATTCTTCACTTCACACTCCGGTTTGATGAGCTCAAGATGACAAATCCTGCCATACAAAATGACTTCAGCTACTACAGAAGAACATTGAGTCGTATGAGAATTAATAATGTCCCGGCAGAAGGAGAAAATGAAGTAAATAATGAATTGGCAAATCGAATGTCATTGTTTTACGCTGAGGCCACCCCAATGCTGAAAACCTTAAGTGATGCAACAACAAAATTTGTATCGGAGAATAAAAATTTGCCAATAGAAAATACCACAGATTGTTTAAGCACCATGGCAAGTGTATGCAGAGTCATGCTGGAGACACCGGAATACAGAAGCAGATTTACCAATGAAGAGACAGTATCATTCTGCTTGAGGGTAATGGTGGGTGTCATAATACTCTATGACCACGTCCATCCAGTGGGAGCATTTGCCAAAACTTCTAAGATTGAT	0	0	2	3	0	0	4.45537	5.52676	NA	NA	mmu-Fam49b_0009	circAtlas: mmu-Fam49b_0009	NA
circCyrib_275	chr15|63810512|63813857|-	chr15	63810512	63813857	0	-	63810512	63810512	0,0,0	3	80,117,78	0,981,3267	circRNA	Cyrib	ENSMUST00000063838.11	9,8,7	chr15:63809273-63810512|chr15:63813857-63815032	3345	275	ATGACAAATCCTGCCATACAAAATGACTTCAGCTACTACAGAAGAACATTGAGTCGTATGAGAATTAATAATGTCCCGGCAGAAGGAGAAAATGAAGTAAATAATGAATTGGCAAATCGAATGTCATTGTTTTACGCTGAGGCCACCCCAATGCTGAAAACCTTAAGTGATGCAACAACAAAATTTGTATCGGAGAATAAAAATTTGCCAATAGAAAATACCACAGATTGTTTAAGCACCATGGCAAGTGTATGCAGAGTCATGCTGGAGACACC	0	0	2	0	0	0	4.94775	0	NA	MMU_CIRCpedia_218552	NA	CIRCpedia: MMU_CIRCpedia_218552	NA	circAtlas: hsa-FAM49B_0014,CIRCpedia: HSA_CIRCpedia_352748
circCyrib_244	chr15|63821854|63842817|-	chr15	63821854	63842817	0	-	63821854	63821854	0,0,0	3	122,83,39	0,6594,20924	circRNA	Cyrib	ENSMUST00000063838.11	4,3,2	chr15:63816277-63821854|chr15:63842817-63932043	20963	244	ATAGAAGGACAAGGACAAAATCACCAGCACTGGCTGAAGGTACCTTAACATGGGGAATCTTCTTAAAGTTTTGACATGCACAGACCTTGAGCAGGGGCCAAATTTTTTCCTTGATTTTGAAAATGCCCAGCCTACAGAGTCTGAGAAGGAAATATATAATCAGGTGAATGTAGTGTTAAAAGATGCAGAAGGCATCTTGGAGGATTTGCAGTCATACAGAGGAGCTGGCCACGAAATACGAGAG	0	0	2	1	0	0	4.94775	1.84225	NA	MMU_CIRCpedia_225936	mmu-Fam49b_0004	CIRCpedia: MMU_CIRCpedia_225936,circAtlas: mmu-Fam49b_0004	NA	circAtlas: hsa-FAM49B_0003,CIRCpedia: HSA_CIRCpedia_89670
circAsap1_1562	chr15|63982754|64021524|-	chr15	63982754	64021524	0	-	63982754	63982754	0,0,0	13	171,229,108,68,116,86,187,92,134,164,49,88,70	0,9052,11102,12766,12959,13409,13812,16466,18265,19198,24900,27048,38700	circRNA	Asap1	ENSMUST00000177371.8	23,22,21,20,19,18,17,16,15,14,13,12,11	chr15:63974321-63982754|chr15:64021524-64024678	38770	1562	GATCCGGAAAGTGTGGCAGAGACGGAAGTGTGCGGTCAAGAACGGGATCCTGACCATCTCCCACGCAACTTCCAACAGGCAGCCTGCTAAGTTAAACCTCCTCACCTGCCAAGTGAAACCGAATGCTGAGGACAAGAAGTCTTTTGACCTGATATCACATAATCGAACATATCACTTTCAAGCAGAAGATGAGCAGGATTATATAGCGTGGATATCAGTACTGACGAATAGCAAAGAAGAGGCCCTAACCATGGCCTTCCGTGGTGAGCAGAGCACAGGGGAGAATAGCCTGGAGGACCTTACCAAAGCCATCATCGAGGATGTACAGCGGCTCCCTGGGAATGACATCTGCTGTGACTGCGGCTCATCAGAACCCACGTGGCTTTCAACCAACTTGGGTATTTTGACCTGTATAGAATGTTCCGGAATCCATAGGGAAATGGGGGTTCATATTTCTCGCATTCAGTCTTTGGAACTAGACAAATTAGGAACTTCCGAACTCTTGCTGGCCAAGAATGTAGGAAACAATAGTTTTAATGATATTATGGAAGCAAATTTACCCAGCCCTTCACCAAAGCCCACCCCTTCAAGTGATATGACCGTGCGTAAAGAGTACATCACTGCAAAGTATGTCGACCACCGCTTCTCCAGGAAGACCTGTGCCTCTTCCTCAGCAAAGCTGAACGAATTGCTTGAGGCCATCAAGTCCAGGGACTTACTTGCATTAATCCAAGTCTATGCAGAGGGGGTGGAGTTAATGGAGCCACTGCTGGAACCTGGGCAGGAGCTCGGGGAGACAGCCCTTCATCTTGCCGTCAGGACCGCAGACCAGACATCTCTCCATCTGGTTGATTTCCTTGTACAAAACTGTGGGAACCTGGATAAGCAAACGTCTGTGGGGAATACAGTTCTGCACTATTGCAGCATGTACGGCAAGCCGGAGTGTCTGAAGCTGCTGCTTAGGAGCAAGCCCACCGTGGACATCGTTAACCAGAATGGAGAAACTGCCTTGGATATAGCAAAGAGACTCAAAGCTACCCAGTGTGAAGATCTGCTTTCCCAGGCTAAATCTGGAAAGTTCAACCCTCATGTCCACGTAGAGTATGAGTGGAATCTTCGACAGGACGAGATGGATGAGAGCGATGACGATCTGGATGACAAGCCAAGCCCGATCAAAAAGGAACGCTCGCCCAGACCACAGAGCTTCTGCCACTCCTCCAGCATCTCGCCACAGGACAAGCTGGCACTGCCAGGGTTCAGCACTCCACGGGACAAGCAGCGGCTCTCCTACGGAGCCTTCACCAACCAGATCTTCGCCTCTACGAGCACAGATTTGCCCACATCACCCACCAGTGAGGCTCCCCCTTTGCCACCTCGGAACGCCGGGAAAGGTCCAACTGGCCCACCTTCAACACTCCCTCTAGGCACCCAGACCTCTAGTGGCAGCTCCACCCTATCCAAGAAGAGGCCTCCTCCCCCACCACCAGGACACAAGAGAACCCTGTCTGACCCTCCCAGCCCACTACCTCACGGGCCCCCAAACAAAGGCGCAATTCCTTGGG	0	0	1	0	0	0	2.22769	0	NA	MMU_CIRCpedia_218554	mmu-Asap1_0030	CIRCpedia: MMU_CIRCpedia_218554,circAtlas: mmu-Asap1_0030	NA	circAtlas: hsa-ASAP1_0098,CIRCpedia: HSA_CIRCpedia_149707
circAsap1_712	chr15|63996163|64007703|-	chr15	63996163	64007703	0	-	63996163	63996163	0,0,0	6	86,187,92,134,164,49	0,403,3057,4856,5789,11491	circRNA	Asap1	ENSMUST00000177371.8	18,17,16,15,14,13	chr15:63995829-63996163|chr15:64007703-64009802	11540	712	ATAATCGAACATATCACTTTCAAGCAGAAGATGAGCAGGATTATATAGCGTGGATATCAGTACTGACGAATAGCAAAGAAGAGGCCCTAACCATGGCCTTCCGTGGTGAGCAGAGCACAGGGGAGAATAGCCTGGAGGACCTTACCAAAGCCATCATCGAGGATGTACAGCGGCTCCCTGGGAATGACATCTGCTGTGACTGCGGCTCATCAGAACCCACGTGGCTTTCAACCAACTTGGGTATTTTGACCTGTATAGAATGTTCCGGAATCCATAGGGAAATGGGGGTTCATATTTCTCGCATTCAGTCTTTGGAACTAGACAAATTAGGAACTTCCGAACTCTTGCTGGCCAAGAATGTAGGAAACAATAGTTTTAATGATATTATGGAAGCAAATTTACCCAGCCCTTCACCAAAGCCCACCCCTTCAAGTGATATGACCGTGCGTAAAGAGTACATCACTGCAAAGTATGTCGACCACCGCTTCTCCAGGAAGACCTGTGCCTCTTCCTCAGCAAAGCTGAACGAATTGCTTGAGGCCATCAAGTCCAGGGACTTACTTGCATTAATCCAAGTCTATGCAGAGGGGGTGGAGTTAATGGAGCCACTGCTGGAACCTGGGCAGGAGCTCGGGGAGACAGCCCTTCATCTTGCCGTCAGGACCGCAGACCAGACATCTCTCCATCTGGTTGATTTCCTTGTACAAAACTG	0	0	1	2	0	0	2.22769	4.16544	NA	MMU_CIRCpedia_25772	mmu-Asap1_0039	CIRCpedia: MMU_CIRCpedia_25772,circAtlas: mmu-Asap1_0039	NA	CIRCpedia: HSA_CIRCpedia_126089
circAsap1_370	chr15|64021454|64032146|-	chr15	64021454	64032146	0	-	64021454	64021454	0,0,0	4	70,101,123,76	0,3224,9276,10616	circRNA	Asap1	ENSMUST00000177371.8	11,10,9,8	chr15:64009890-64021454|chr15:64032146-64038308	10692	370	TTTCTTTCAGGATGGCTTGAAAACGGCTGATAAACTGAAACAGTACATAGAAAAGCTGGCTGCTGACTTATATAATATAAAGCAAACCCAAGATGAAGAAAAAAAACAGCTAACTGCACTCCGAGATCTAATAAAATCCTCTCTGCAACTTGATCCGAAAGAAGTAGGTGGTTTATATGTTGCCAGCAGGGCTAACAGTGACTCTCAGAGCCGGCAAGGTGGGTACAGCATGCATCAGCTCCAGGGCAACAAGGAGTACGGCAGTGAAAAGAAGGGCTTCCTGCTGAAGAAGAGTGATGGGATCCGGAAAGTGTGGCAGAGACGGAAGTGTGCGGTCAAGAACGGGATCCTGACCATCTCCCACGCAACT	0	0	4	3	0	0	10.3879	6.24816	NA	NA	mmu-Asap1_0002	circAtlas: mmu-Asap1_0002	NA
circAsap1_857	chr15|64021454|64063478|-	chr15	64021454	64063478	0	-	64021454	64021454	0,0,0	9	70,101,123,76,86,130,50,75,146	0,3224,9276,10616,16854,18094,23079,23612,41878	circRNA	Asap1	ENSMUST00000177371.8	11,10,9,8,7,6,5,4,3	chr15:64009890-64021454|chr15:64063478-64080332	42024	857	ATCATGTACAAAATGAAGAAAACTATGCACAAGTTCTGGATAAGTTTGGAAGTAATTTTTTAAGCAGAGACAACCCTGACCTTGGCACCGCTTTTGTCAAGTTTTCTACACTCACAAAGGAACTGTCCACGCTGCTGAAAAATCTGCTCCAGGGTCTGAGCCACAATGTGATCTTCACCTTGGATTCCTTGTTAAAAGGAGACTTGAAGGGGGTCAAAGGAGATCTCAAGAAGCCATTTGACAAAGCCTGGAAAGATTATGAGACGAAGTTTACAAAAATTGAGAAGGAGAAAAGAGAGCACGCAAAACAGCACGGGATGATCCGAACAGAGATAACAGGCGCTGAGATTGCAGAAGAAATGGAAAAGGAACGGCGGCTTTTTCAGCTCCAGATGTGTGAATATCTCATTAAAGTAAATGAAATCAAGACCAAAAAGGGTGTGGACCTGCTGCAGAACCTTATAAAGTATTACCATGCACAGTGCAATTTCTTTCAGGATGGCTTGAAAACGGCTGATAAACTGAAACAGTACATAGAAAAGCTGGCTGCTGACTTATATAATATAAAGCAAACCCAAGATGAAGAAAAAAAACAGCTAACTGCACTCCGAGATCTAATAAAATCCTCTCTGCAACTTGATCCGAAAGAAGTAGGTGGTTTATATGTTGCCAGCAGGGCTAACAGTGACTCTCAGAGCCGGCAAGGTGGGTACAGCATGCATCAGCTCCAGGGCAACAAGGAGTACGGCAGTGAAAAGAAGGGCTTCCTGCTGAAGAAGAGTGATGGGATCCGGAAAGTGTGGCAGAGACGGAAGTGTGCGGTCAAGAACGGGATCCTGACCATCTCCCACGCAACT	0	0	2	0	0	0	4.45537	0	NA	NA	mmu-Asap1_0052	circAtlas: mmu-Asap1_0052	NA	circAtlas: hsa-ASAP1_0020,CIRCpedia: HSA_CIRCpedia_60083
circAsap1_516	chr15|64024678|64039678|-	chr15	64024678	64039678	0	-	64024678	64024678	0,0,0	5	101,123,76,86,130	0,6052,7392,13630,14870	circRNA	Asap1	ENSMUST00000177371.8	10,9,8,7,6	chr15:64021524-64024678|chr15:64039678-64044533	15000	516	TACAAAAATTGAGAAGGAGAAAAGAGAGCACGCAAAACAGCACGGGATGATCCGAACAGAGATAACAGGCGCTGAGATTGCAGAAGAAATGGAAAAGGAACGGCGGCTTTTTCAGCTCCAGATGTGTGAATATCTCATTAAAGTAAATGAAATCAAGACCAAAAAGGGTGTGGACCTGCTGCAGAACCTTATAAAGTATTACCATGCACAGTGCAATTTCTTTCAGGATGGCTTGAAAACGGCTGATAAACTGAAACAGTACATAGAAAAGCTGGCTGCTGACTTATATAATATAAAGCAAACCCAAGATGAAGAAAAAAAACAGCTAACTGCACTCCGAGATCTAATAAAATCCTCTCTGCAACTTGATCCGAAAGAAGTAGGTGGTTTATATGTTGCCAGCAGGGCTAACAGTGACTCTCAGAGCCGGCAAGGTGGGTACAGCATGCATCAGCTCCAGGGCAACAAGGAGTACGGCAGTGAAAAGAAGGGCTTCCTGCTGAAGAAGAGTGATGG	0	0	3	1	0	0	6.68306	1.84225	NA	MMU_CIRCpedia_25784	mmu-Asap1_0003	CIRCpedia: MMU_CIRCpedia_25784,circAtlas: mmu-Asap1_0003	NA	circAtlas: hsa-ASAP1_0016,CIRCpedia: HSA_CIRCpedia_361021
circLrrc6_588	chr15|66268829|66321483|-	chr15	66268829	66321483	0	-	66268829	66268829	0,0,0	6	86,96,70,66,78,192	0,40614,41375,45177,50613,52462	circRNA	Lrrc6	ENSMUST00000023006.7	11,10,9,8,7,6	chr15:66252420-66268829|chr15:66321483-66325917	52654	588	CCCATCTGCCACAGAAAACCAAGACTACCCCCAGGTACCAGAAACTCAAGAAGAGCAACACAACACAAAGGAATCAGATGACATTGAAGATGATCTGGCATTCTGGAACAAACCGTCTTTGTTCACCCCTGAATCTAGACTGGAAACTCTCAGACACATGGAAAAACAGCGAAAAGCCCAAGATAAGTTAAGTGAAAAGAAAAAGAAAGCGAAACCACCCCGCACTTTGATTACAGAAGATGGGAAAGTCCTGAATGTCAACGAAGCCAAACTTGATTTCTCTTTGAAAGATGATGAGAAACACAATCAGATCATCCTGGACCTGGCTGTCTATAGGTACATGGATACCTCTTTGATTGAGGTTGATGTGCAGCCAACTTACGTTCGAGTAATGGTCAAAGGAAAGCCATTTCAACTTGCCCTTTCTACAGAGGTCCAGCCTGACCGCAGCTCTGCTAAAAGGTCCCAGACAACAGGACATTTGCTGATCTGCATGCCCAAGGTAGGAGAAATGATCACAGGAGGTCAACGAACACCCACGTCTGTGAAAACCACCTCAACTAGTAGCAGGGAACAAACAAACCCCAG	0	0	3	0	0	0	6.12309	0	NA	NA	mmu-Lrrc6_0010	circAtlas: mmu-Lrrc6_0010	NA
circLrrc6_502	chr15|66309443|66321483|-	chr15	66309443	66321483	0	-	66309443	66309443	0,0,0	5	96,70,66,78,192	0,761,4563,9999,11848	circRNA	Lrrc6	ENSMUST00000023006.7	10,9,8,7,6	chr15:66268915-66309443|chr15:66321483-66325917	12040	502	CCCATCTGCCACAGAAAACCAAGACTACCCCCAGGTACCAGAAACTCAAGAAGAGCAACACAACACAAAGGAATCAGATGACATTGAAGATGATCTGGCATTCTGGAACAAACCGTCTTTGTTCACCCCTGAATCTAGACTGGAAACTCTCAGACACATGGAAAAACAGCGAAAAGCCCAAGATAAGTTAAGTGAAAAGAAAAAGAAAGCGAAACCACCCCGCACTTTGATTACAGAAGATGGGAAAGTCCTGAATGTCAACGAAGCCAAACTTGATTTCTCTTTGAAAGATGATGAGAAACACAATCAGATCATCCTGGACCTGGCTGTCTATAGGTACATGGATACCTCTTTGATTGAGGTTGATGTGCAGCCAACTTACGTTCGAGTAATGGTCAAAGGAAAGCCATTTCAACTTGCCCTTTCTACAGAGGTCCAGCCTGACCGCAGCTCTGCTAAAAGGTCCCAGACAACAGGACATTTGCTGATCTGCATGCCCAAG	0	0	5	4	0	0	10.8585	8.79337	NA	NA	mmu-Lrrc6_0004	circAtlas: mmu-Lrrc6_0004	NA	circAtlas: hsa-LRRC6_0024,circBase: hsa_circ_0135785,CIRCpedia: HSA_CIRCpedia_141852
circLrrc6_1148	chr15|66309443|66361489|-	chr15	66309443	66361489	0	-	66309443	66309443	0,0,0	9	96,70,66,78,192,227,173,78,168	0,761,4563,9999,11848,16474,32222,43646,51878	circRNA	Lrrc6	ENSMUST00000023006.7	10,9,8,7,6,5,4,3,2	chr15:66268915-66309443|chr15:66361489-66372623	52046	1148	TCACAGAAGATCTTATTAGACGGAATGCTGAGCACAATGACTGTGTAATTTTTTCCCTGGAGGAACTCTCCTTGCATCAGCAAGAAATAGAAAGGCTAGAACATATTGACAAATGGTGCCGGGACTTAAAAATTCTCTATCTTCAAAATAACCTCATTGGAAAAATTGAAAATGTTAGCAAACTGAAGAAACTTGAATATTTGAACTTAGCATTGAACAACATTGAAAGAATTGAAAACTTGGAAGGATGTGAGTGGCTGACAAAACTTGACTTGACTGTAAATTTCATTGGAGAACTGAGCAGCGTTAAAACCCTGACACACAATATTCATCTGAAGGAGTTGTTCCTCATGGGTAACCCATGTGCTGACTTTGATGGCTACAGGCAGTTTGTGGTGGTGACCTTACAACAGTTAAAGTGGTTGGATGGCAAAGAAATAGAGCGTTCTGAAAGGATCCAGGCATTGCAGAACTACACATCAGTTGAGCAGCAAATCAGAGAGCAGGAGAAAGCTTACTGCCTTAGACGAGCCAAAGAGAAAGAGGAAGCTCAGAGGAAACTCGAGGAAGAAAATGAAAGTGAAGACAAGAAGAAGAGCAGCACAGGCTTTGATGGGCATTGGTACACAGACATCCACACTGCTTGCCCATCTGCCACAGAAAACCAAGACTACCCCCAGGTACCAGAAACTCAAGAAGAGCAACACAACACAAAGGAATCAGATGACATTGAAGATGATCTGGCATTCTGGAACAAACCGTCTTTGTTCACCCCTGAATCTAGACTGGAAACTCTCAGACACATGGAAAAACAGCGAAAAGCCCAAGATAAGTTAAGTGAAAAGAAAAAGAAAGCGAAACCACCCCGCACTTTGATTACAGAAGATGGGAAAGTCCTGAATGTCAACGAAGCCAAACTTGATTTCTCTTTGAAAGATGATGAGAAACACAATCAGATCATCCTGGACCTGGCTGTCTATAGGTACATGGATACCTCTTTGATTGAGGTTGATGTGCAGCCAACTTACGTTCGAGTAATGGTCAAAGGAAAGCCATTTCAACTTGCCCTTTCTACAGAGGTCCAGCCTGACCGCAGCTCTGCTAAAAGGTCCCAGACAACAGGACATTTGCTGATCTGCATGCCCAAG	0	0	1	0	0	0	2.22769	0	NA	NA	NA		NA
circLrrc6_497	chr15|66319442|66326144|-	chr15	66319442	66326144	0	-	66319442	66319442	0,0,0	3	78,192,227	0,1849,6475	circRNA	Lrrc6	ENSMUST00000023006.7	7,6,5	chr15:66314072-66319442|chr15:66326144-66341665	6702	497	TGGTTGGATGGCAAAGAAATAGAGCGTTCTGAAAGGATCCAGGCATTGCAGAACTACACATCAGTTGAGCAGCAAATCAGAGAGCAGGAGAAAGCTTACTGCCTTAGACGAGCCAAAGAGAAAGAGGAAGCTCAGAGGAAACTCGAGGAAGAAAATGAAAGTGAAGACAAGAAGAAGAGCAGCACAGGCTTTGATGGGCATTGGTACACAGACATCCACACTGCTTGCCCATCTGCCACAGAAAACCAAGACTACCCCCAGGTACCAGAAACTCAAGAAGAGCAACACAACACAAAGGAATCAGATGACATTGAAGATGATCTGGCATTCTGGAACAAACCGTCTTTGTTCACCCCTGAATCTAGACTGGAAACTCTCAGACACATGGAAAAACAGCGAAAAGCCCAAGATAAGTTAAGTGAAAAGAAAAAGAAAGCGAAACCACCCCGCACTTTGATTACAGAAGATGGGAAAGTCCTGAATGTCAACGAAGCCAA	0	0	11	19	0	0	26.1265	40.9315	NA	MMU_CIRCpedia_26529	mmu-Lrrc6_0005	CIRCpedia: MMU_CIRCpedia_26529,circAtlas: mmu-Lrrc6_0005	NA	circAtlas: hsa-LRRC6_0029,CIRCpedia: HSA_CIRCpedia_89723
circLrrc6_251	chr15|66341665|66353167|-	chr15	66341665	66353167	0	-	66341665	66341665	0,0,0	2	173,78	0,11424	circRNA	Lrrc6	ENSMUST00000023006.7	4,3	chr15:66326144-66341665|chr15:66353167-66361321	11502	251	AAAATGTTAGCAAACTGAAGAAACTTGAATATTTGAACTTAGCATTGAACAACATTGAAAGAATTGAAAACTTGGAAGGATGTGAGTGGCTGACAAAACTTGACTTGACTGTAAATTTCATTGGAGAACTGAGCAGCGTTAAAACCCTGACACACAATATTCATCTGAAGGAGTTGTTCCTCATGGGTAACCCATGTGCTGACTTTGATGGCTACAGGCAGTTTGTGGTGGTGACCTTACAACAGTTAAAG	0	0	2	0	0	0	4.45537	0	NA	NA	NA		NA
circLrrc6_419_2	chr15|66341665|66361489|-	chr15	66341665	66361489	0	-	66341665	66341665	0,0,0	3	173,78,168	0,11424,19656	circRNA	Lrrc6	ENSMUST00000023006.7	4,3,2	chr15:66326144-66341665|chr15:66361489-66372623	19824	419	TCACAGAAGATCTTATTAGACGGAATGCTGAGCACAATGACTGTGTAATTTTTTCCCTGGAGGAACTCTCCTTGCATCAGCAAGAAATAGAAAGGCTAGAACATATTGACAAATGGTGCCGGGACTTAAAAATTCTCTATCTTCAAAATAACCTCATTGGAAAAATTGAAAATGTTAGCAAACTGAAGAAACTTGAATATTTGAACTTAGCATTGAACAACATTGAAAGAATTGAAAACTTGGAAGGATGTGAGTGGCTGACAAAACTTGACTTGACTGTAAATTTCATTGGAGAACTGAGCAGCGTTAAAACCCTGACACACAATATTCATCTGAAGGAGTTGTTCCTCATGGGTAACCCATGTGCTGACTTTGATGGCTACAGGCAGTTTGTGGTGGTGACCTTACAACAGTTAAAG	0	0	6	1	0	0	12.8062	2.31396	NA	NA	mmu-Lrrc6_0006	circAtlas: mmu-Lrrc6_0006	NA
circPhf20l1_292	chr15|66451917|66466827|+	chr15	66451917	66466827	0	+	66451917	66451917	0,0,0	2	120,172	0,14738	circRNA	Phf20l1	ENSMUST00000230882.2	2,3	chr15:66449696-66451917|chr15:66466827-66466963	14910	292	GTAGTGGAAAGAAAATACTGAAGAATAGGATCTCAAGATGAGTAAAAAGCCCCCAAATCGTCCTGGAATCACTTTTGAGATTGGTGCTCGTTTGGAGGCACTGGACTACTTACAGAAATGGTATCCATCCCGAATTGAAAAAATTGATTATGAAGAAGGGAAGATGCTAGTCCATTTTGAGCGCTGGAGTCATCGATATGATGAGTGGATTTACTGGGACAGCAACAGGTTGCGACCCCTTGAGAGACCTGCACTAAGGAAAGAAGGGCTAAAGGATGAGGAAGAGCTCTTT	0	0	1	0	0	0	2.22769	0	NA	NA	NA		NA	circAtlas: hsa-LRRC6_0012,circBase: hsa_circ_0135798,CIRCpedia: HSA_CIRCpedia_141853
circPhf20l1_2550	chr15|66451917|66504750|+	chr15	66451917	66504750	0	+	66451917	66451917	0,0,0	18	120,172,85,89,78,214,129,83,250,189,210,57,123,108,165,182,100,196	0,14738,15046,17290,17608,23958,24708,29457,32952,35151,35569,42692,43692,43923,48856,49731,50798,52637	circRNA	Phf20l1	ENSMUST00000229576.2	2,3,4,5,6,7,8,9,10,11,12,13,14,15,16,17,18,19	chr15:66449696-66451917|chr15:66504750-66508532	52833	2550	GTAGTGGAAAGAAAATACTGAAGAATAGGATCTCAAGATGAGTAAAAAGCCCCCAAATCGTCCTGGAATCACTTTTGAGATTGGTGCTCGTTTGGAGGCACTGGACTACTTACAGAAATGGTATCCATCCCGAATTGAAAAAATTGATTATGAAGAAGGGAAGATGCTAGTCCATTTTGAGCGCTGGAGTCATCGATATGATGAGTGGATTTACTGGGACAGCAACAGGTTGCGACCCCTTGAGAGACCTGCACTAAGGAAAGAAGGGCTAAAGGATGAGGAAGAGCTCTTTGATTTTAAAGCTGGAGAAGAAGTACTGGCTCGTTGGACAGACTGTCGCTATTACCCTGCCAAGATTGAAGCAATTAACAAAGAAGGAACATTCACAGTTCAGTTTTATGATGGCGTAATCCGTTGTTTAAAAAGAATGCACATTAAAGCCATGCCTGAGGATGCTAAGGGGCAGGTGAAATCCCAGCATCCACTAAGCTGGTGTTGTCCTATCGACCCAGCTGGATCGTGTAACCAGTCTATGGGAAGTGAGGACTGGATTGCTTTAGTCAAAGCAGCTGCTGCAGCTGCAGCGAAAAATAAAACAGGGACTAAACCTCGAGCCAGTGCTAACAGCAATAAAGAGAAAGAGAGAGATGGGGGAAAATGGTTCAAATTACCTTCAAAGAAGGCAGAGACTTCAACGTGCATAGTCACAGCAGAGATTGAGAAGAAGGAGGAACTACCCACATCCAGTGAAACATTTGTAGGACTTCACATAGACACCGTTCCAAAGATCGTCTTTCCACAGCCAGAGAGCACATTAACAAACAAGAGGAAAAATAATCAAGGCAACTCATTTCAGGCAAAGAGAGCCCGACTTAACAAGATCACTGGTTTGTTGGCATCCAAAGCTGTTGGGGTGGATGGTGCTGAAAGAAAAGAAGACTGCAGTGCAACAGCTCCAGTCCTGGAGCAGGCGATTTCACCTAAACCTCAAAGTCAGAAAAAAAATGAAGCTGTCATTAGCAGTTCTGCCAACACTCAGAAACCTGCACTGTTATCCTCAACTTTGTCTTCAGGGAAGGCTCGCAGCAAGAAATGCAAACATGAATCTGGAGAGTCTTCTGGGTGTATAAAAACCCCTAAGTCACCACTTGCCCCAGAGTTAATACAAGCCAAGGATTTGACGCTTGTATCTCAGCTTTCTTCAGTGATAAATAAAACTAGTTCTCCACAGCCTGTGAATCCCCCTAGACCTTGCAAGCATAGTGAGAGAAGAAGAAGATCCCAGCGCTTAGCCACCTTACCCATGCCTGATGACTCTCTAGAAAAGCTTTCTTCTTCCTCTTCAGCAACTGATGGCAAAGCATTCTCCATCAGTTCTCAGAATCAGCAACAGTCTTCAGTACCAGAGGTGCCTGCTATCGCGTATGTGCCGCTCCAGAAGCTGGGCCCCTGCCTCCCTCTTGATTTAAGTTGTGGTTCAGAAGTCACAGGGAGTAGAACCCCACATCCCTCCTATCATGGTGGTGAATGTCCCAGGGAAGAAAAGGAGGAGACGCCGTTGTTTGCAAATCCCACCTCCAAAGTAGTGAGTGATGTAAAAGGAGCTGCAGCAGCTACAGGAATATCGAAAACAGAAAAAAAGGTGAAATTGGAAGAAAAAACCTCCACTGCATTTGGTGTCAGGAATTGGGATTTTTCAACACTGCTAATGAAGATCCCCTCTTATAGTCCAATAAGCTAAGCAAGAGTTCCAGACTCATGACACGAACAGTTTAATTGAATCCGTCCACTCTGGGCAGGTAAAAGGAAAGAAAAGGATAAGGAAAAAAAAGAGAAGCGAGACAAAGATCACTACAAACCAAAGCAGAAGAAAAAGAAGAAGAAGAAAAAGAAATCTAAACAGCACGATTATTCGGACTATGAAGACAGTTCCCTAGACTTTTTGGAAAGGTGTTCTTCTCCACTAACTAGATCTTCTGGGAGTTCTCTGGCTCCACGAAGCACATTTACGGAGAAAACTACAACTTATCAGTACCCGAGGGCAATTCTGTCTGTTGATCTTAGTGGTGAAAATTTGTCAGATGTGGAATTCCTGGATGACTCTTCCACAGAGAGCCTGCTTCTGAGTGGGGATGAGTACAACCAAGACTTTGATTCAACTAATTTTGAGGAGTCTCAGGATGAAGACGATGCTCTTAATGAGATTGTACGCTGTATCTGTGAACTGGATGAGGAGAATGGCTTCATGATCCAGTGTGAAGAGTGCCTATGCTGGCAGCACAGTGTGTGCATGGGGCTCCTGGAGGACAGCATTCCGGAGCAGTACATCTGCTACATCTGTCGGGACCCTCCGGGTCAGAGATGGAGTGCAAAATATCGTTATGATAAGGAGTGGTTGAATAATGGAAGAATGTATGGGTTATCTTTTTTAAAAGAAAATTATTCTCATCTCAATGCCAAAAAAATAGTTTCCACACATCATCTTCTTGCTGATGTCTATGGTGTAACTGAAGTACTGCATGGATTACAGCTTAAGATTGGAATACTAAA	0	0	1	0	0	0	2.22769	0	NA	MMU_CIRCpedia_26603	mmu-Phf20l1_0026	CIRCpedia: MMU_CIRCpedia_26603,circAtlas: mmu-Phf20l1_0026	NA	circAtlas: hsa-PHF20L1_0023,CIRCpedia: HSA_CIRCpedia_114921
circPhf20l1_462	chr15|66451921|66469296|+	chr15	66451921	66469296	0	+	66451921	66451921	0,0,0	4	116,172,85,89	0,14734,15042,17286	circRNA	Phf20l1	ENSMUST00000230915.2	2,3,4,5	chr15:66449696-66451921|chr15:66469296-66469513	17375	462	TGGAAAGAAAATACTGAAGAATAGGATCTCAAGATGAGTAAAAAGCCCCCAAATCGTCCTGGAATCACTTTTGAGATTGGTGCTCGTTTGGAGGCACTGGACTACTTACAGAAATGGTATCCATCCCGAATTGAAAAAATTGATTATGAAGAAGGGAAGATGCTAGTCCATTTTGAGCGCTGGAGTCATCGATATGATGAGTGGATTTACTGGGACAGCAACAGGTTGCGACCCCTTGAGAGACCTGCACTAAGGAAAGAAGGGCTAAAGGATGAGGAAGAGCTCTTTGATTTTAAAGCTGGAGAAGAAGTACTGGCTCGTTGGACAGACTGTCGCTATTACCCTGCCAAGATTGAAGCAATTAACAAAGAAGGAACATTCACAGTTCAGTTTTATGATGGCGTAATCCGTTGTTTAAAAAGAATGCACATTAAAGCCATGCCTGAGGATGCTAAGGGGCAG	0	0	1	0	0	0	2.22769	0	NA	MMU_CIRCpedia_26604	mmu-Phf20l1_0012	CIRCpedia: MMU_CIRCpedia_26604,circAtlas: mmu-Phf20l1_0012	NA	circAtlas: hsa-PHF20L1_0025
circPhf20l1_552	chr15|66451921|66469603|+	chr15	66451921	66469603	0	+	66451921	66451921	0,0,0	5	116,172,85,89,90	0,14734,15042,17286,17592	circRNA	Phf20l1	ENSMUST00000230915.2	2,3,4,5,6	chr15:66449696-66451921|chr15:66469603-66475875	17682	552	TGGAAAGAAAATACTGAAGAATAGGATCTCAAGATGAGTAAAAAGCCCCCAAATCGTCCTGGAATCACTTTTGAGATTGGTGCTCGTTTGGAGGCACTGGACTACTTACAGAAATGGTATCCATCCCGAATTGAAAAAATTGATTATGAAGAAGGGAAGATGCTAGTCCATTTTGAGCGCTGGAGTCATCGATATGATGAGTGGATTTACTGGGACAGCAACAGGTTGCGACCCCTTGAGAGACCTGCACTAAGGAAAGAAGGGCTAAAGGATGAGGAAGAGCTCTTTGATTTTAAAGCTGGAGAAGAAGTACTGGCTCGTTGGACAGACTGTCGCTATTACCCTGCCAAGATTGAAGCAATTAACAAAGAAGGAACATTCACAGTTCAGTTTTATGATGGCGTAATCCGTTGTTTAAAAAGAATGCACATTAAAGCCATGCCTGAGGATGCTAAGGGGCAGTTTCTGTTCCAGGTGAAATCCCAGCATCCACTAAGCTGGTGTTGTCCTATCGACCCAGCTGGATCGTGTAACCAGTCTATGGGAAGTGAG	0	0	1	0	0	0	2.22769	0	NA	NA	NA		NA	circAtlas: hsa-PHF20L1_0009,CIRCpedia: HSA_CIRCpedia_117023
circPhf20l1_346	chr15|66466655|66469296|+	chr15	66466655	66469296	0	+	66466655	66466655	0,0,0	3	172,85,89	0,308,2552	circRNA	Phf20l1	ENSMUST00000230882.2	3,4,5	chr15:66452037-66466655|chr15:66469296-66469525	2641	346	GTATCCATCCCGAATTGAAAAAATTGATTATGAAGAAGGGAAGATGCTAGTCCATTTTGAGCGCTGGAGTCATCGATATGATGAGTGGATTTACTGGGACAGCAACAGGTTGCGACCCCTTGAGAGACCTGCACTAAGGAAAGAAGGGCTAAAGGATGAGGAAGAGCTCTTTGATTTTAAAGCTGGAGAAGAAGTACTGGCTCGTTGGACAGACTGTCGCTATTACCCTGCCAAGATTGAAGCAATTAACAAAGAAGGAACATTCACAGTTCAGTTTTATGATGGCGTAATCCGTTGTTTAAAAAGAATGCACATTAAAGCCATGCCTGAGGATGCTAAGGGGCAG	0	0	1	1	0	0	2.22769	2.31396	NA	MMU_CIRCpedia_26610	mmu-Phf20l1_0005	CIRCpedia: MMU_CIRCpedia_26610,circAtlas: mmu-Phf20l1_0005	NA	circAtlas: hsa-PHF20L1_0005,circBase: hsa_circ_0135804,CIRCpedia: HSA_CIRCpedia_89732
circPhf20l1_1072	chr15|66475875|66487696|+	chr15	66475875	66487696	0	+	66475875	66475875	0,0,0	6	214,126,83,250,189,210	0,753,5499,8994,11193,11611	circRNA	Phf20l1	ENSMUST00000230915.2	7,8,9,10,11,12	chr15:66469603-66475875|chr15:66487696-66494609	11821	1072	GACTGGATTGCTTTAGTCAAAGCAGCTGCTGCAGCTGCAGCGAAAAATAAAACAGGGACTAAACCTCGAGCCAGTGCTAACAGCAATAAAGAGAAAGAGAGAGATGGGGGAAAATGGTTCAAATTACCTTCAAAGAAGGCAGAGACTTCAACGTGCATAGTCACAGCAGAGATTGAGAAGAAGGAGGAACTACCCACATCCAGTGAAACATTTGGACTTCACATAGACACCGTTCCAAAGATCGTCTTTCCACAGCCAGAGAGCACATTAACAAACAAGAGGAAAAATAATCAAGGCAACTCATTTCAGGCAAAGAGAGCCCGACTTAACAAGATCACTGGTTTGTTGGCATCCAAAGCTGTTGGGGTGGATGGTGCTGAAAGAAAAGAAGACTGCAGTGCAACAGCTCCAGTCCTGGAGCAGGCGATTTCACCTAAACCTCAAAGTCAGAAAAAAAATGAAGCTGTCATTAGCAGTTCTGCCAACACTCAGAAACCTGCACTGTTATCCTCAACTTTGTCTTCAGGGAAGGCTCGCAGCAAGAAATGCAAACATGAATCTGGAGAGTCTTCTGGGTGTATAAAAACCCCTAAGTCACCACTTGCCCCAGAGTTAATACAAGCCAAGGATTTGACGCTTGTATCTCAGCTTTCTTCAGTGATAAATAAAACTAGTTCTCCACAGCCTGTGAATCCCCCTAGACCTTGCAAGCATAGTGAGAGAAGAAGAAGATCCCAGCGCTTAGCCACCTTACCCATGCCTGATGACTCTCTAGAAAAGCTTTCTTCTTCCTCTTCAGCAACTGATGGCAAAGCATTCTCCATCAGTTCTCAGAATCAGCAACAGTCTTCAGTACCAGAGGTGCCTGCTATCGCGTATGTGCCGCTCCAGAAGCTGGGCCCCTGCCTCCCTCTTGATTTAAGTTGTGGTTCAGAAGTCACAGGGAGTAGAACCCCACATCCCTCCTATCATGGTGGTGAATGTCCCAGGGAAGAAAAGGAGGAGACGCCGTTGTTTGCAAATCCCACCTCCAAAGTAGTGAGTGATGTAAAAGGAGCTGCAGCAGCTACAG	0	0	4	0	0	0	8.35078	0	NA	NA	mmu-Phf20l1_0006	circAtlas: mmu-Phf20l1_0006	NA
circPhf20l1_732	chr15|66481374|66487696|+	chr15	66481374	66487696	0	+	66481374	66481374	0,0,0	4	83,250,189,210	0,3495,5694,6112	circRNA	Phf20l1	ENSMUST00000230915.2	9,10,11,12	chr15:66476754-66481374|chr15:66487696-66494609	6322	732	GTTTGTTGGCATCCAAAGCTGTTGGGGTGGATGGTGCTGAAAGAAAAGAAGACTGCAGTGCAACAGCTCCAGTCCTGGAGCAGGCGATTTCACCTAAACCTCAAAGTCAGAAAAAAAATGAAGCTGTCATTAGCAGTTCTGCCAACACTCAGAAACCTGCACTGTTATCCTCAACTTTGTCTTCAGGGAAGGCTCGCAGCAAGAAATGCAAACATGAATCTGGAGAGTCTTCTGGGTGTATAAAAACCCCTAAGTCACCACTTGCCCCAGAGTTAATACAAGCCAAGGATTTGACGCTTGTATCTCAGCTTTCTTCAGTGATAAATAAAACTAGTTCTCCACAGCCTGTGAATCCCCCTAGACCTTGCAAGCATAGTGAGAGAAGAAGAAGATCCCAGCGCTTAGCCACCTTACCCATGCCTGATGACTCTCTAGAAAAGCTTTCTTCTTCCTCTTCAGCAACTGATGGCAAAGCATTCTCCATCAGTTCTCAGAATCAGCAACAGTCTTCAGTACCAGAGGTGCCTGCTATCGCGTATGTGCCGCTCCAGAAGCTGGGCCCCTGCCTCCCTCTTGATTTAAGTTGTGGTTCAGAAGTCACAGGGAGTAGAACCCCACATCCCTCCTATCATGGTGGTGAATGTCCCAGGGAAGAAAAGGAGGAGACGCCGTTGTTTGCAAATCCCACCTCCAAAGTAGTGAGTGATGTAAAAGGAGCTGCAGCAGCTACAG	0	0	3	4	0	0	7.17544	7.60948	NA	MMU_CIRCpedia_224298	mmu-Phf20l1_0031	CIRCpedia: MMU_CIRCpedia_224298,circAtlas: mmu-Phf20l1_0031	NA
circPhf20l1_687	chr15|66487068|66495948|+	chr15	66487068	66495948	0	+	66487068	66487068	0,0,0	5	189,210,57,123,108	0,418,7541,8541,8772	circRNA	Phf20l1	ENSMUST00000229576.2	11,12,13,14,15	chr15:66485119-66487068|chr15:66495948-66500773	8880	687	GTTCTCCACAGCCTGTGAATCCCCCTAGACCTTGCAAGCATAGTGAGAGAAGAAGAAGATCCCAGCGCTTAGCCACCTTACCCATGCCTGATGACTCTCTAGAAAAGCTTTCTTCTTCCTCTTCAGCAACTGATGGCAAAGCATTCTCCATCAGTTCTCAGAATCAGCAACAGTCTTCAGTACCAGAGGTGCCTGCTATCGCGTATGTGCCGCTCCAGAAGCTGGGCCCCTGCCTCCCTCTTGATTTAAGTTGTGGTTCAGAAGTCACAGGGAGTAGAACCCCACATCCCTCCTATCATGGTGGTGAATGTCCCAGGGAAGAAAAGGAGGAGACGCCGTTGTTTGCAAATCCCACCTCCAAAGTAGTGAGTGATGTAAAAGGAGCTGCAGCAGCTACAGGAATATCGAAAACAGAAAAAAAGGTGAAATTGGAAGAAAAAACCTCCACTGCATTTGGTGTCAGGAATTGGGATTTTTCAACACTGCTAATGAAGATCCCCTCTTATAGTCCAATAAGCTAAGCAAGAGTTCCAGACTCATGACACGAACAGTTTAATTGAATCCGTCCACTCTGGGCAGGTAAAAGGAAAGAAAAGGATAAGGAAAAAAAAGAGAAGCGAGACAAAGATCACTACAAACCAAAGCAGAAGAAAAAGAAGAAGAAGAAAAAGAAATCTAAACAGCACG	0	0	1	0	0	0	2.22769	0	NA	NA	NA		NA
circPhf20l1_931	chr15|66494609|66504750|+	chr15	66494609	66504750	0	+	66494609	66494609	0,0,0	7	57,123,108,165,182,100,196	0,1000,1231,6164,7039,8106,9945	circRNA	Phf20l1	ENSMUST00000229576.2	13,14,15,16,17,18,19	chr15:66487696-66494609|chr15:66504750-66508532	10141	931	GAATATCGAAAACAGAAAAAAAGGTGAAATTGGAAGAAAAAACCTCCACTGCATTTGGTGTCAGGAATTGGGATTTTTCAACACTGCTAATGAAGATCCCCTCTTATAGTCCAATAAGCTAAGCAAGAGTTCCAGACTCATGACACGAACAGTTTAATTGAATCCGTCCACTCTGGGCAGGTAAAAGGAAAGAAAAGGATAAGGAAAAAAAAGAGAAGCGAGACAAAGATCACTACAAACCAAAGCAGAAGAAAAAGAAGAAGAAGAAAAAGAAATCTAAACAGCACGATTATTCGGACTATGAAGACAGTTCCCTAGACTTTTTGGAAAGGTGTTCTTCTCCACTAACTAGATCTTCTGGGAGTTCTCTGGCTCCACGAAGCACATTTACGGAGAAAACTACAACTTATCAGTACCCGAGGGCAATTCTGTCTGTTGATCTTAGTGGTGAAAATTTGTCAGATGTGGAATTCCTGGATGACTCTTCCACAGAGAGCCTGCTTCTGAGTGGGGATGAGTACAACCAAGACTTTGATTCAACTAATTTTGAGGAGTCTCAGGATGAAGACGATGCTCTTAATGAGATTGTACGCTGTATCTGTGAACTGGATGAGGAGAATGGCTTCATGATCCAGTGTGAAGAGTGCCTATGCTGGCAGCACAGTGTGTGCATGGGGCTCCTGGAGGACAGCATTCCGGAGCAGTACATCTGCTACATCTGTCGGGACCCTCCGGGTCAGAGATGGAGTGCAAAATATCGTTATGATAAGGAGTGGTTGAATAATGGAAGAATGTATGGGTTATCTTTTTTAAAAGAAAATTATTCTCATCTCAATGCCAAAAAAATAGTTTCCACACATCATCTTCTTGCTGATGTCTATGGTGTAACTGAAGTACTGCATGGATTACAGCTTAAGATTGGAATACTAAA	0	0	4	0	0	0	8.63076	0	NA	NA	NA		NA	CIRCpedia: HSA_CIRCpedia_374992
circPhf20l1_1386	chr15|66495609|66511924|+	chr15	66495609	66511924	0	+	66495609	66495609	0,0,0	8	123,108,165,182,100,196,349,163	0,231,5164,6039,7106,8945,12923,16152	circRNA	Phf20l1	ENSMUST00000229576.2	14,15,16,17,18,19,20,21	chr15:66494666-66495609|chr15:66511924-66513646	16315	1386	GTGTCAGGAATTGGGATTTTTCAACACTGCTAATGAAGATCCCCTCTTATAGTCCAATAAGCTAAGCAAGAGTTCCAGACTCATGACACGAACAGTTTAATTGAATCCGTCCACTCTGGGCAGGTAAAAGGAAAGAAAAGGATAAGGAAAAAAAAGAGAAGCGAGACAAAGATCACTACAAACCAAAGCAGAAGAAAAAGAAGAAGAAGAAAAAGAAATCTAAACAGCACGATTATTCGGACTATGAAGACAGTTCCCTAGACTTTTTGGAAAGGTGTTCTTCTCCACTAACTAGATCTTCTGGGAGTTCTCTGGCTCCACGAAGCACATTTACGGAGAAAACTACAACTTATCAGTACCCGAGGGCAATTCTGTCTGTTGATCTTAGTGGTGAAAATTTGTCAGATGTGGAATTCCTGGATGACTCTTCCACAGAGAGCCTGCTTCTGAGTGGGGATGAGTACAACCAAGACTTTGATTCAACTAATTTTGAGGAGTCTCAGGATGAAGACGATGCTCTTAATGAGATTGTACGCTGTATCTGTGAACTGGATGAGGAGAATGGCTTCATGATCCAGTGTGAAGAGTGCCTATGCTGGCAGCACAGTGTGTGCATGGGGCTCCTGGAGGACAGCATTCCGGAGCAGTACATCTGCTACATCTGTCGGGACCCTCCGGGTCAGAGATGGAGTGCAAAATATCGTTATGATAAGGAGTGGTTGAATAATGGAAGAATGTATGGGTTATCTTTTTTAAAAGAAAATTATTCTCATCTCAATGCCAAAAAAATAGTTTCCACACATCATCTTCTTGCTGATGTCTATGGTGTAACTGAAGTACTGCATGGATTACAGCTTAAGATTGGAATACTAAAGAATAAACATCATCCTGACCTTCATCTCTGGGCTTATTCTGGGAAGAGGAAAGACCAAGATCAGGCAGTAGCTGAAGCAGAGAGAAAAATAACACCTCAGGACAGAGCTAACTCAGAGGGGAAGGAGTGTGTACAGAACCACAAGGAACCAGCCCTGAGAATGGAAGAAACTTACATAACAAGCGAGCACAGCTATCAAAAGCCACAAAGCTTTAGTCAGGACTGCCAGTCTCTCACAGACCCTGGAAGCTCAGATGATGATGATGCTAGCAGTTTTGAAGAAGATGGGGAGCTCCGTGTGCCAGATAAAAGCCATCTTCTGTACAAAAATCGGGGAGTGTCAGAGAAGAATCCAGCTTCAGGGAATAAAGTGTTTGTTTATAATGATAAAAAGGGCACGGAGGGCCCAGGAGACTCGCATCTTCAGTGGCAGCTAAATCTCCTCACGCACATAGAAAATGTGCAGAATGAAGTCACCAGCAGGATGGACCTCATAGAAAAAGAAGTGGACG	0	0	1	0	0	0	2.22769	0	NA	NA	NA		NA	CIRCpedia: HSA_CIRCpedia_371782
circPhf20l1_751	chr15|66495840|66504750|+	chr15	66495840	66504750	0	+	66495840	66495840	0,0,0	5	108,165,182,100,196	0,4933,5808,6875,8714	circRNA	Phf20l1	ENSMUST00000229576.2	15,16,17,18,19	chr15:66495732-66495840|chr15:66504750-66508532	8910	751	GTAAAAGGAAAGAAAAGGATAAGGAAAAAAAAGAGAAGCGAGACAAAGATCACTACAAACCAAAGCAGAAGAAAAAGAAGAAGAAGAAAAAGAAATCTAAACAGCACGATTATTCGGACTATGAAGACAGTTCCCTAGACTTTTTGGAAAGGTGTTCTTCTCCACTAACTAGATCTTCTGGGAGTTCTCTGGCTCCACGAAGCACATTTACGGAGAAAACTACAACTTATCAGTACCCGAGGGCAATTCTGTCTGTTGATCTTAGTGGTGAAAATTTGTCAGATGTGGAATTCCTGGATGACTCTTCCACAGAGAGCCTGCTTCTGAGTGGGGATGAGTACAACCAAGACTTTGATTCAACTAATTTTGAGGAGTCTCAGGATGAAGACGATGCTCTTAATGAGATTGTACGCTGTATCTGTGAACTGGATGAGGAGAATGGCTTCATGATCCAGTGTGAAGAGTGCCTATGCTGGCAGCACAGTGTGTGCATGGGGCTCCTGGAGGACAGCATTCCGGAGCAGTACATCTGCTACATCTGTCGGGACCCTCCGGGTCAGAGATGGAGTGCAAAATATCGTTATGATAAGGAGTGGTTGAATAATGGAAGAATGTATGGGTTATCTTTTTTAAAAGAAAATTATTCTCATCTCAATGCCAAAAAAATAGTTTCCACACATCATCTTCTTGCTGATGTCTATGGTGTAACTGAAGTACTGCATGGATTACAGCTTAAGATTGGAATACTAAA	0	0	3	0	0	0	7.17544	0	NA	NA	mmu-Phf20l1_0024	circAtlas: mmu-Phf20l1_0024	NA	circAtlas: hsa-PHF20L1_0080
circPhf20l1_478	chr15|66501648|66504750|+	chr15	66501648	66504750	0	+	66501648	66501648	0,0,0	3	182,100,196	0,1067,2906	circRNA	Phf20l1	ENSMUST00000229576.2	17,18,19	chr15:66500938-66501648|chr15:66504750-66508532	3102	478	ATTTGTCAGATGTGGAATTCCTGGATGACTCTTCCACAGAGAGCCTGCTTCTGAGTGGGGATGAGTACAACCAAGACTTTGATTCAACTAATTTTGAGGAGTCTCAGGATGAAGACGATGCTCTTAATGAGATTGTACGCTGTATCTGTGAACTGGATGAGGAGAATGGCTTCATGATCCAGTGTGAAGAGTGCCTATGCTGGCAGCACAGTGTGTGCATGGGGCTCCTGGAGGACAGCATTCCGGAGCAGTACATCTGCTACATCTGTCGGGACCCTCCGGGTCAGAGATGGAGTGCAAAATATCGTTATGATAAGGAGTGGTTGAATAATGGAAGAATGTATGGGTTATCTTTTTTAAAAGAAAATTATTCTCATCTCAATGCCAAAAAAATAGTTTCCACACATCATCTTCTTGCTGATGTCTATGGTGTAACTGAAGTACTGCATGGATTACAGCTTAAGATTGGAATACTAAA	0	0	8	9	0	0	16.9815	19.6602	NA	NA	mmu-Phf20l1_0033	circAtlas: mmu-Phf20l1_0033	NA	circAtlas: hsa-PHF20L1_0089,CIRCpedia: HSA_CIRCpedia_160702
ciNdrg1_30	chr15|66839505|66839535|-	chr15	66839505	66839535	1	-	66839505	66839505	0,0,0	1	30	0	ciRNA	Ndrg1	ENSMUST00000163496.8	1	chr15:66832401-66839535	30	30	GTAGGTACCTGATACAATCCTATGGCTGGA	0	0	1	0	0	0	2.22769	0	NA	NA	NA		NA
circZfat_480	chr15|67973319|67990923|-	chr15	67973319	67990923	0	-	67973319	67973319	0,0,0	4	131,124,86,139	0,3485,9006,17465	circRNA	Zfat	ENSMUST00000162054.9	15,14,13,12	chr15:67956410-67973319|chr15:67990923-68018351	17604	480	CCTTTCCGCTGTGCTCACTGTCATTACTCTTGTAACATCTCTGGATCTCTGAAAAGACACTACAACAGGAAGCACCCCAATGAGGAGTACACCAACGTGGGCAGCGGGGAGCTCGCAGCTGAAGCCCTCATCCAGCAAGGTGGTCTGAAGTGTCCTGTTTGCAGCTTTGTGTATGGAACCAAATGGGAGTTCAACAGACACTTGAAGAACAAACATGGCTTGAAGCCAGCAGCAGAGACTCCCGAGGAGCCCTCCACCCAGTATCTCTACATCACTGAAGCTGAAGATGTTCAGGGGACACAAGCAGCTGTGGCTGCACTTCAGGACCTGAGATATACCTCCGAGAGTGGTGATCGACTTGACCCCACCGCTGTGAATATCCTGCAGCAGATCATTGAACTAGGTTCGGAGACCCACGATGCTGCTGCTGTGGCCTCTGTGGTTGCCATGGCGCCCGGCACAGTGACTGTTGTAAAGCAG	0	0	3	4	0	0	6.40308	8.79337	mmu_circ_0005740	MMU_CIRCpedia_26928	mmu-Zfat_0001	circBase: mmu_circ_0005740,CIRCpedia: MMU_CIRCpedia_26928,circAtlas: mmu-Zfat_0001	NA	circBase: hsa_circ_0072324
circZfat_640	chr15|67990784|68042072|-	chr15	67990784	68042072	0	-	67990784	67990784	0,0,0	5	139,89,174,150,88	0,27567,46817,49779,51200	circRNA	Zfat	ENSMUST00000162054.9	12,11,10,9,8	chr15:67982411-67990784|chr15:68042072-68050559	51288	640	GACAAAAGGAGTTATTCTTGTCCTGTATGTGAAAAATCATTTTCAGAAGACCGATTGATAAAGTCACATATCAAGACTAATCATCCAGAGGTCTCCATGAATACCATTTCTGAGGTTCTTGGGAGAAGAGTCCAGCTCAAAGGGCTAATTGGAAAGCGAGCCATGAAGTGTCCATATTGTGATTTCTATTTCATGAAGAATGGCTCAGACCTTCAGCGGCACATCTGGGCTCATGAGGGTGTGAAGCCCTTCAAGTGTTCTCTGTGTGAATATGCAACTCGTAGCAAGAGCAACCTCAAAGCTCATATGAATCGTCACAGCACTGAGAAGACCCACCTCTGTGACATGTGTGGCAAGAAATTCAAATCCAAAGGGACACTGAAAAGTCATAAGCTCCTTCACACGTCTGATGGGAAGCAATTCAAGTGCACGGTGTGTGACTACACAGCAGCCCAGAAACCCCAGCTGCTGCGACACATGGAGCAGCATGCCTCCTTCAAGCCTTTCCGCTGTGCTCACTGTCATTACTCTTGTAACATCTCTGGATCTCTGAAAAGACACTACAACAGGAAGCACCCCAATGAGGAGTACACCAACGTGGGCAGCGGGGAGCTCGCAGCTGAAGCCCTCATCCAGCAAG	0	0	3	0	0	0	6.68306	0	NA	NA	mmu-Zfat_0007	circAtlas: mmu-Zfat_0007	NA
circKhdrbs3_802	chr15|68866900|68921310|+	chr15	68866900	68921310	0	+	68866900	68866900	0,0,0	6	119,117,147,140,196,83	0,18306,22276,29648,34663,54327	circRNA	Khdrbs3	ENSMUST00000022954.7	2,3,4,5,6,7	chr15:68800682-68866900|chr15:68921310-68962982	54410	802	AAATAGAAAAGTTTCAAAAGGGAGAAGGCAAGGAGGAAGAGAAGTACATTGACGTGGTGATAAACAAGAACATGAAGCTGGGACAGAAGGTGCTGATTCCCGTGAAGCAGTTTCCCAAGTTCAACTTTGTGGGGAAGCTTTTGGGTCCGCGTGGCAATTCCCTGAAGCGCTTACAAGAAGAAACGTTGACAAAAATGTCCATCCTTGGCAAAGGTTCCATGAGAGACAAGGCAAAGGAGGAAGAGCTGAGGAAAAGTGGAGAAGCGAAGTACTTTCACCTCAATGACGACCTGCACGTGCTCATTGAAGTGTTCGCACCCCCAGCAGAAGCATATGCCCGGATGGGGCACGCCTTGGAAGAGATCAAGAAATTCCTGATCCCTGACTATAATGATGAAATCAGGCAAGCACAACTCCAGGAGTTAACATATTTGAATGGAGGTTCAGAAAATGCAGATGTCCCAGTGGTTCGAGGGAAATCTACTTTGCGTACGAGAGGTGTAACTACACCAGCAATAACCAGGGGAAGAGGAGGAGTCACAGCCAGGCCTGTTGCAGTTGGGGTACCACGTGGGACACCGACTCCCCGAGGAGTCCTTTCCACCCGAGGGCCAGTGAGCCGGGGAAGAGGCCTTCTCACTCCCAGAGCAAGAGGTGTCCCCCCAACCGGATACAGACCTCCCCCGCCACCCCCAACACAGGAGACCTATGGAGAGTATGACTATGACGATGGGTACGGTACTGCCTATGATGAGCAGAGCTATGACTCCTATGACAACAGCTACAGCACCCCAGCACAAAG	0	0	9	8	0	0	19.914	17.337	mmu_circ_0005748	MMU_CIRCpedia_27082	mmu-Khdrbs3_0001	circBase: mmu_circ_0005748,CIRCpedia: MMU_CIRCpedia_27082,circAtlas: mmu-Khdrbs3_0001	mmu_circKhdrbs3_001	circAtlas: hsa-KHDRBS3_0010,circBase: hsa_circ_0135839,CIRCpedia: HSA_CIRCpedia_126100
circKhdrbs3_264	chr15|68885206|68889323|+	chr15	68885206	68889323	0	+	68885206	68885206	0,0,0	2	117,147	0,3970	circRNA	Khdrbs3	ENSMUST00000022954.7	3,4	chr15:68867019-68885206|chr15:68889323-68896548	4117	264	TTCAACTTTGTGGGGAAGCTTTTGGGTCCGCGTGGCAATTCCCTGAAGCGCTTACAAGAAGAAACGTTGACAAAAATGTCCATCCTTGGCAAAGGTTCCATGAGAGACAAGGCAAAGGAGGAAGAGCTGAGGAAAAGTGGAGAAGCGAAGTACTTTCACCTCAATGACGACCTGCACGTGCTCATTGAAGTGTTCGCACCCCCAGCAGAAGCATATGCCCGGATGGGGCACGCCTTGGAAGAGATCAAGAAATTCCTGATCCCT	0	0	1	1	0	0	2.22769	2.31396	mmu_circ_0005749	MMU_CIRCpedia_27087	mmu-Khdrbs3_0010	circBase: mmu_circ_0005749,CIRCpedia: MMU_CIRCpedia_27087,circAtlas: mmu-Khdrbs3_0010	NA	circAtlas: hsa-KHDRBS3_0001,circBase: hsa_circ_0135840,CIRCpedia: HSA_CIRCpedia_141866
circKhdrbs3_336	chr15|68896548|68901759|+	chr15	68896548	68901759	0	+	68896548	68896548	0,0,0	2	140,196	0,5015	circRNA	Khdrbs3	ENSMUST00000022954.7	5,6	chr15:68889323-68896548|chr15:68901759-68921227	5211	336	GACTATAATGATGAAATCAGGCAAGCACAACTCCAGGAGTTAACATATTTGAATGGAGGTTCAGAAAATGCAGATGTCCCAGTGGTTCGAGGGAAATCTACTTTGCGTACGAGAGGTGTAACTACACCAGCAATAACCAGGGGAAGAGGAGGAGTCACAGCCAGGCCTGTTGCAGTTGGGGTACCACGTGGGACACCGACTCCCCGAGGAGTCCTTTCCACCCGAGGGCCAGTGAGCCGGGGAAGAGGCCTTCTCACTCCCAGAGCAAGAGGTGTCCCCCCAACCGGATACAGACCTCCCCCGCCACCCCCAACACAGGAGACCTATGGAGAGTAT	0	0	2	0	0	0	4.17539	0	NA	MMU_CIRCpedia_27096	mmu-Khdrbs3_0007	CIRCpedia: MMU_CIRCpedia_27096,circAtlas: mmu-Khdrbs3_0007	NA	circAtlas: hsa-KHDRBS3_0005,circBase: hsa_circ_0135843,CIRCpedia: HSA_CIRCpedia_60152
circKhdrbs3_419	chr15|68896548|68921310|+	chr15	68896548	68921310	0	+	68896548	68896548	0,0,0	3	140,196,83	0,5015,24679	circRNA	Khdrbs3	ENSMUST00000022954.7	5,6,7	chr15:68889323-68896548|chr15:68921310-68962982	24762	419	GACTATAATGATGAAATCAGGCAAGCACAACTCCAGGAGTTAACATATTTGAATGGAGGTTCAGAAAATGCAGATGTCCCAGTGGTTCGAGGGAAATCTACTTTGCGTACGAGAGGTGTAACTACACCAGCAATAACCAGGGGAAGAGGAGGAGTCACAGCCAGGCCTGTTGCAGTTGGGGTACCACGTGGGACACCGACTCCCCGAGGAGTCCTTTCCACCCGAGGGCCAGTGAGCCGGGGAAGAGGCCTTCTCACTCCCAGAGCAAGAGGTGTCCCCCCAACCGGATACAGACCTCCCCCGCCACCCCCAACACAGGAGACCTATGGAGAGTATGACTATGACGATGGGTACGGTACTGCCTATGATGAGCAGAGCTATGACTCCTATGACAACAGCTACAGCACCCCAGCACAAAG	0	0	5	0	0	0	10.7909	0	mmu_circ_0005750	MMU_CIRCpedia_27097	mmu-Khdrbs3_0004	circBase: mmu_circ_0005750,CIRCpedia: MMU_CIRCpedia_27097,circAtlas: mmu-Khdrbs3_0004	NA	circAtlas: hsa-KHDRBS3_0007,circBase: hsa_circ_0135845,CIRCpedia: HSA_CIRCpedia_141869
ciFam135b_1801	chr15|71322383|71324184|-	chr15	71322383	71324184	0	-	71322383	71322383	0,0,0	1	1801	0	ciRNA	Fam135b	ENSMUST00000022953.10	17	chr15:71322382-71324184	1801	1801	GTAAGTCTTCTACACCCTCATTACTCTCCAAAATTTATCAGAGGCATCAGGAACTTAGAGCTGGAGACAGAAGTTATAGATGAAATATTATAACTCTCACAAATGGATGAAAGTTGGGGGTTGGGGTATGAAGATTCAGTATAGAAATGTGGTACATATACACAATGGAATTTTTATTCAGATACAAAGGAAATGAAATGAAATGATGAAATTTGAAAATATAACCAGACAGAACTGAAAAATAGCATGTTAAGCTAATACCCAAGGCCAGATGGACAAACACTGTGTGTTTGCTCTCACTTGTGGAAGCTATTTTCTAATTGTTGAATTTGACTAAGGCCTCTTACCCTATAATATTCATTAGCTCTCTCTGAAATCAAGATGTTTGTCTACATGCATATGCCATATGAGTATACATGTTTCTAGTGTGTATATTATATGAATGTATATAAACACATATGTTTGCATATATGTATAAACATGCATGTAATGTATTTATTCATATTTCTTTTTTAGTATCTATTTCTGATTGCTTCTATGACACTTACAGATACCAAAAGTTATAAATTCTTAAGTCTGTCATGTAAAGTCCCATAGTTTGTTTGTTTCTTTCTTTTTTAAAGTTTTTTGTTGTTGTTGTTTTTTCGAGACAGGGTTTCCTCTGCATAGCCTTGGCTGTCCTGGAACTCACTTTATACCAGGCTGGCCTGGAACTCAGAAATCTGCCTGCCTCTGCCTCCCAAGTGCTGGGATTAAAGGCATGCGCCACCACTGCCCAGCTCATAGTTTCTACATGTAACCTAGACAAACCTTTTCATACTTTATATCATCTCCAGACTGATTTAATTCCTAAAAAATTACAAGTGTTATATAAGAAATTGAAGCACAATGTTGTCTATGGTTGATATCTAGAAAAAACCCCTGCATGTGCTCAGTCGATACAACTATTGAAAAAATACTTTTAATCCTTGGTGTACTGACCCTGCAGATGGGGAATTTCCCTGCACAGAGATCTGACTCACATGGGTGTGCTCATGCTGCATACATTCATGGTTGTGTAAGTGGGTGAACGCATGTTGAGAATTAAAAAGGAAAGTTACAAGGCAAACTCACCAACCCGTGTTCTGGGTCATTCATTCCTTGGTTGGTGATACATAGTGTCCCCTTGTAAGCATTTACTTACACATTGCATTGTCTCTGTAAATCTATTCTAGTTTTCTAGTCTATGGACCTGAATTGGGTACCATTTCCTTTGGCTTCCCTCACTGAAGGAGCCCAAACAGAGATCACAGAATGCCTTGTTTTATCAACTAAGAAACCTGTTGCTATATCATTTTTCAGAACAATTTTATACTTCTGTTACCAATTCTCAATTTTGGGACTGAGGCATGAATCATAGATAAGAACCTTGGCTGCATATGTATAAGGATGTGGATTCAAGTCTCTAGTACTCTCGAAGAAATCCATGTGTGCCCCTCCACAGCTGTAAGCCCAATGCTCTGGGGAGAGGAGATGGAGATGGGAAGGGTCCTAGGGCTTGCTGCCCTCAGCCTTCCTCAGTGTTCAATAAAATAAGTGTGGTAGATCAGGTATCTGATATTCATTAGACACCTGATATTCTTGTCTCTGTGCACACTCACACCTAATACCCATACAACCCAAAATTAAAACAAACTATACAAAATTTAACTCTTAATTTTCTGATAAATTTCTCATTGCTCTCTTTATTTAAAGCTAACTGAAAAATATCTTCTCTGGCTTTGTTTTGTCCTGTTTTTAAATCTTCATTTCTCTTTGCCTA	0	0	1	0	0	0	2.22769	0	NA	NA	NA		NA
circFam135b_512	chr15|71391787|71404887|-	chr15	71391787	71404887	0	-	71391787	71391787	0,0,0	4	127,174,71,140	0,5729,9237,12960	circRNA	Fam135b	ENSMUST00000022953.10	7,6,5,4	chr15:71362710-71391787|chr15:71404887-71432902	13100	512	AGAGCAGCAGTCTGCATTCAGCCTGTGTCCACGAGAGTGCTGTGCACAGTCGTGTCTTCCAGATCTTATACAGAAACGAAGAAGTTTCCATAAATGACGCCATGCTTTTCCGGGTTCATTTGCTCTTAGATGGTGAGAGGGTAGAAGATGCGCTGAGTGAGGTCGAGTTTCAGCTCAAGGTGGACCTGCACTTTACCGATAGTGAGCAGCAGCTGAGAGATGTGACTGGGACACCGATGATCAGCAGCCGCACACTTGGTCTGCACTTCCACCCGAGGAGGGGTCTGCACCACCAGGTCCCTGTCATGTTCGACTACTTCCACCTGTCAGTGATCTCAGTGGCCATACATGCTGCGCTGGTGGCTCTGCAGCAGCCCCTGATCAGTTTCACTCGCCCAGGAAGAGGTTCCTGGTTAGGCAAAGGTGGCCCAGACACAGGACCAGAACAGCCCACCATTTCTCTGGAAAACTTGGTCTTTGGAGCTGGATACTGCAAGCCAACTTCCTCAGAG	0	0	14	14	0	0	32.8096	27.4656	mmu_circ_0005752	MMU_CIRCpedia_27838	mmu-Fam135b_0002	circBase: mmu_circ_0005752,CIRCpedia: MMU_CIRCpedia_27838,circAtlas: mmu-Fam135b_0002	NA	circAtlas: hsa-FAM135B_0012
circTrappc9_245	chr15|72557131|72565506|-	chr15	72557131	72565506	0	-	72557131	72557131	0,0,0	2	91,154	0,8221	circRNA	Trappc9	ENSMUST00000023276.16	20,19	chr15:72462688-72557131|chr15:72565506-72608624	8375	245	AATGGCTATTCAAGTGGACAAGTTCAACTTTGAAAGTGTCCCAGAATCCCCCGGAGAGAAGGGACACTTTGCAAATCTGAAGCAGCTGGAAGAAGAGAGACAGGAGGCACGAGGCCTGGAGATCAGCAGCAAGCTGGACATCCGCTGGAGAATTCCTTCTCTGAAGCGCAGTGGTGAGGCGAGCGTGGAGGGCCTCCTGAACCAGCTCATCCTGGAACACCTGCAGCTGGCACCTCTGCAGTGGG	0	0	21	25	0	0	46.2311	52.0034	mmu_circ_0005755	MMU_CIRCpedia_28140	mmu-Trappc9_0001	circBase: mmu_circ_0005755,CIRCpedia: MMU_CIRCpedia_28140,circAtlas: mmu-Trappc9_0001	NA	circAtlas: hsa-LIFR_0015,CIRCpedia: HSA_CIRCpedia_136372
circTrappc9_783	chr15|72808810|72835535|-	chr15	72808810	72835535	0	-	72808810	72808810	0,0,0	6	164,133,127,86,146,127	0,4898,9097,11828,16012,26598	circRNA	Trappc9	ENSMUST00000023276.16	14,13,12,11,10,9	chr15:72797507-72808810|chr15:72835535-72871820	26725	783	AAAAGAAAGATGTGACTCAAAGCCTGGAGAACTACACTGCCAAGTGTCCCGGGACGATGGAGCCCATCACCCTCCCAGATGGTCTCACACTGCCTCCCGTGCCGTTTACCAAGTTGCCCATTGTCAGGTGCGTGAAGCTGCTGAGTCTCCCCACCAGCCTGCGACCCCACAAGGTGAAAAGCTTGCTGGGCCAGAGCATGTCCACCAAGAGCCCCTTCATCTATTCGCCAATCATCGCACATAACCGTGGAGAAGAACGCAACAAAAAAATAGATTTCCAGTGGGTTCAAGGAGATGTGTGTGAAGTTCAGCTGATGGTGTACAACCCAATGCCGTTTGAGCTCCGCGTGGAAAACATGGGGCTTCTCACCAGCGGAGTGGAGTTTGAGTCTCTTCCTGCAGCGCTTTCCCTCCCTGCGGAATCTGGTTTGTACCCGGTGACGCTGGTCGGAGTCCCACAGACTACAGGAATGATCACTGTGAATGGTTACCATACCACAGTCTTTGGGGTCTTCAGCGACTGCCTTCTGGACAACCTTCCGGGACTGAAGACGGGCGGCTCCACCGTGGAAGTCATCCCTGCCTTGCCAAGACTGCAGATCAGCACATCGCTGCCCAGGTCCGCACGCTCACTGCAGCCTTCTGCCGGCGATGAGATCGCCACCAACGTATCTGTTCAGCTGTACAACGGAGAAACCCAGCAGCTGGCTGTCACCTTGGAGAACATCGGACTGGAGCCTCTGGAGCAGCTGGAGGTCACCTCAAAGCTTCTCACCACCAAGG	0	0	1	0	0	0	2.22769	0	mmu_circ_0005761	MMU_CIRCpedia_28238	mmu-Trappc9_0032	circBase: mmu_circ_0005761,CIRCpedia: MMU_CIRCpedia_28238,circAtlas: mmu-Trappc9_0032	NA	circAtlas: hsa-TRAPPC9_0030,circBase: hsa_circ_0004023,CIRCpedia: HSA_CIRCpedia_60166
circTrappc9_275_2	chr15|72922443|72924156|-	chr15	72922443	72924156	0	-	72922443	72922443	0,0,0	2	129,146	0,1567	circRNA	Trappc9	ENSMUST00000023276.16	3,2	chr15:72914052-72922443|chr15:72924156-72927596	1713	275	ACACTACAAGAAGCGGTGCCAAGGACGCATGCGGAAACACGTTGGGGACTTGTGCCTCCAGGCTGGGATGCTGCAGGACGCCCTGGTACACTACCACATGTCCGTGGAGCTCCTGCGCTCAGTGAATGACTTCCTGTGGTTAGGGGCTGCCCTGGAGGGGTTGTGCTCGGCTTCAGTCATTTATCATTATCCCGGAGGAACTGGTGGCAAGACTGGGGCTCGGAGACTCCAAGGCAGCTCACTTCCCTCAGAAGCAGCCAACAGACACCGGCCAG	0	0	1	3	0	0	2.22769	6.47018	NA	MMU_CIRCpedia_28275	mmu-Trappc9_0013	CIRCpedia: MMU_CIRCpedia_28275,circAtlas: mmu-Trappc9_0013	NA
circAgo2_631	chr15|72985556|72993097|-	chr15	72985556	72993097	0	-	72985556	72985556	0,0,0	4	195,91,160,185	0,2595,5629,7356	circRNA	Ago2	ENSMUST00000044113.12	15,14,13,12	chr15:72983670-72985556|chr15:72993097-72995171	7541	631	GTCCTTCACAGAGCAACTGAGGAAGATCTCGAGAGATGCTGGGATGCCGATCCAGGGTCAGCCCTGCTTCTGTAAATACGCACAGGGTGCAGACAGTGTGGAGCCCATGTTCCGACACCTGAAGAACACATACGCTGGCCTCCAGCTGGTGGTGGTCATCCTGCCTGGCAAAACTCCTGTGTATGCGGAAGTCAAGCGTGTGGGAGACACAGTGCTGGGGATGGCCACACAGTGCGTCCAGATGAAGAACGTGCAGAGGACCACGCCACAGACCCTATCCAATCTCTGCTTAAAGATCAATGTCAAACTGGGAGGCGTCAACAACATCCTGCTGCCACAGGGCAGGCCTCCAGTGTTCCAGCAACCTGTCATCTTCCTGGGAGCCGATGTCACCCACCCACCAGCTGGGGATGGGAAGAAACCTTCTATTGCTGCCGTCGTGGGCAGCATGGACGCACACCCCAACCGCTACTGTGCCACCGTGCGCGTGCAGCAGCACCGACAGGAGATCATCCAGGACCTGGCTGCCATGGTACGAGAGTTGCTCATTCAGTTCTACAAGTCCACCCGCTTCAAGCCCACCCGCATCATCTTCTACCGCGATGGCGTCTCCGAGGGCCAGTTCCAGCAG	0	0	2	0	0	0	4.17539	0	NA	MMU_CIRCpedia_28288	mmu-Ago2_0009	CIRCpedia: MMU_CIRCpedia_28288,circAtlas: mmu-Ago2_0009	NA	circAtlas: hsa-AGO2_0039,CIRCpedia: HSA_CIRCpedia_60180
circPtk2_1585	chr15|73087827|73163936|-	chr15	73087827	73163936	0	-	73087827	73087827	0,0,0	16	107,40,63,132,138,87,112,205,90,101,116,101,85,98,57,53	0,365,5828,13882,15876,20173,26387,41055,43569,46535,48235,50123,52830,58508,60878,76056	circRNA	Ptk2	ENSMUST00000226988.3	30,29,28,27,26,25,24,23,22,21,20,19,18,17,16,15	chr15:73083844-73087827|chr15:73163936-73167201	76109	1585	GTTGGCCAACAGTGAAAAGCAAGGCATGCGGACACATGCAGTCTCTGTGTCAGAGACAGATGACTATGCAGAGATCATCGATGAGGAAGACACATACACCATGCCCTCGACCAGGGATTATGAGATTCAGAGAGAAAGAATAGAACTTGGACGCTGTATTGGAGAAGGTCAGTTTGGAGATGTACATCAAGGCGTGTACCTGAGCCCAGAGAATCCAGCTTTGGCTGTTGCAATCAAAACATGTAAAAACTGTACTTCGGACAGCGTGAGAGAGAAGTTCCTTCAAGAAGCCTTAACAATGCGTCAGTTTGACCATCCTCACATCGTGAAGCTGATTGGAGTCATTACAGAGAACCCTGTCTGGATAATCATGGAGTTGTGCACACTTGGAGAGCTGAGGTCATTTTTGCAAGTAAGAAAATACAGCTTGGACCTGGCATCTTTGATATTATATGCCTATCAGCTTAGTACAGCACTCGCGTATCTGGAGAGCAAAAGATTTGTTCACAGGGACATTGCTGCTCGGAATGTTCTGGTGTCTTCAAATGATTGTGTAAAATTGGGAGACTTTGGATTATCTCGATATATGGAAGACAGTACTTACTATAAAGCTTCCAAAGGAAAATTACCTATTAAATGGATGGCTCCAGAGTCAATCAATTTTCGACGTTTTACCTCAGCTAGTGACGTGTGGATGTTTGGTGTGTGTATGTGGGAGATACTGATGCATGGCGTGAAGCCTTTTCAAGGAGTGAAGAACAATGATGTGATCGGTCGAATTGAAAATGGGGAAAGATTACCAATGCCTCCAAATTGTCCTCCCACCCTCTACAGCCTTATGACGAAATGTTGGGCCTATGACCCCAGCAGGCGGCCCAGGTTTACTGAACTAAAAGCTCAGCTCAGCACAATCCTGGAGGAGGAGAAGGTGCAGCAAGAAGAACGGATGAGGATGGAATCCAGAAGACAGGCTACCGTGTCCTGGGACTCTGGAGGGTCTGATGAAGCACCACCCAAGCCCAGCAGACCTGGTTATCCTAGCCCGAGATCCAGTGAAGGATTTTATCCCAGCCCACAGCACATGGTCCAGACCAATCACTACCAGGTCTCTGGCTACCCGGGTTCCCATGGAATCCCAGCCATGGCTGGCAGCATTTACCAAGGTCAGGCATCTCTTCTGGACCAGACAGAATTGTGGAATCACAGACCTCAGGAGATGTCCATGTGGCAGCCCAGTGTGGAGGATTCGGCAGCTTTGGACCTTCGAGGGATGGGACAGGTGCTTCCCCCTCACCTGATGGAAGAGCGGCTAATCCGACAGCAGCAGGAAATGGAAGAAGACCAGCGCTGGCTGGAGAAGGAAGAGCGATTCCTGAAACCTGATGTGAGGCTCTCTCGAGGCAGCATCGACAGGGAAGACGGGAGTTTTCAGGGTCCGACTGGAAACCAACACATCTATCAGCCTGTGGGGAAGCCAGATCCTGCAGCTCCACCAAAGAAACCTCCTCGCCCTGGAGCACCTGGCCACCTAAGCAACCTGTCCAGCATCAGCAGCCCTGCAGACAGCTACAATGAGGGTGTCAAG	0	0	1	0	0	0	2.22769	0	NA	NA	NA		NA	circAtlas: hsa-PTK2_0014,circBase: hsa_circ_0085734,CIRCpedia: HSA_CIRCpedia_60198
circPtk2_357	chr15|73101709|73108087|-	chr15	73101709	73108087	0	-	73101709	73101709	0,0,0	3	132,138,87	0,1994,6291	circRNA	Ptk2	ENSMUST00000226988.3	27,26,25	chr15:73093718-73101709|chr15:73108087-73114214	6378	357	CCCAGCAGACCTGGTTATCCTAGCCCGAGATCCAGTGAAGGATTTTATCCCAGCCCACAGCACATGGTCCAGACCAATCACTACCAGGTCTCTGGCTACCCGGGTTCCCATGGAATCCCAGCCATGGCTGGCAGCATTTACCAAGGTCAGGCATCTCTTCTGGACCAGACAGAATTGTGGAATCACAGACCTCAGGAGATGTCCATGTGGCAGCCCAGTGTGGAGGATTCGGCAGCTTTGGACCTTCGAGGGATGGGACAGGTGCTTCCCCCTCACCTGATGGAAGAGCGGCTAATCCGACAGCAGCAGGAAATGGAAGAAGACCAGCGCTGGCTGGAGAAGGAAGAGCGATTCCTG	0	0	2	3	0	0	4.17539	5.76722	NA	MMU_CIRCpedia_28331	mmu-Ptk2_0022	CIRCpedia: MMU_CIRCpedia_28331,circAtlas: mmu-Ptk2_0022	NA
circPtk2_1322	chr15|73101709|73148762|-	chr15	73101709	73148762	0	-	73101709	73101709	0,0,0	12	132,138,87,112,205,90,101,116,101,85,98,57	0,1994,6291,12505,27173,29687,32653,34353,36241,38948,44626,46996	circRNA	Ptk2	ENSMUST00000226988.3	27,26,25,24,23,22,21,20,19,18,17,16	chr15:73093718-73101709|chr15:73148762-73163883	47053	1322	AGACAGATGACTATGCAGAGATCATCGATGAGGAAGACACATACACCATGCCCTCGACCAGGGATTATGAGATTCAGAGAGAAAGAATAGAACTTGGACGCTGTATTGGAGAAGGTCAGTTTGGAGATGTACATCAAGGCGTGTACCTGAGCCCAGAGAATCCAGCTTTGGCTGTTGCAATCAAAACATGTAAAAACTGTACTTCGGACAGCGTGAGAGAGAAGTTCCTTCAAGAAGCCTTAACAATGCGTCAGTTTGACCATCCTCACATCGTGAAGCTGATTGGAGTCATTACAGAGAACCCTGTCTGGATAATCATGGAGTTGTGCACACTTGGAGAGCTGAGGTCATTTTTGCAAGTAAGAAAATACAGCTTGGACCTGGCATCTTTGATATTATATGCCTATCAGCTTAGTACAGCACTCGCGTATCTGGAGAGCAAAAGATTTGTTCACAGGGACATTGCTGCTCGGAATGTTCTGGTGTCTTCAAATGATTGTGTAAAATTGGGAGACTTTGGATTATCTCGATATATGGAAGACAGTACTTACTATAAAGCTTCCAAAGGAAAATTACCTATTAAATGGATGGCTCCAGAGTCAATCAATTTTCGACGTTTTACCTCAGCTAGTGACGTGTGGATGTTTGGTGTGTGTATGTGGGAGATACTGATGCATGGCGTGAAGCCTTTTCAAGGAGTGAAGAACAATGATGTGATCGGTCGAATTGAAAATGGGGAAAGATTACCAATGCCTCCAAATTGTCCTCCCACCCTCTACAGCCTTATGACGAAATGTTGGGCCTATGACCCCAGCAGGCGGCCCAGGTTTACTGAACTAAAAGCTCAGCTCAGCACAATCCTGGAGGAGGAGAAGGTGCAGCAAGAAGAACGGATGAGGATGGAATCCAGAAGACAGGCTACCGTGTCCTGGGACTCTGGAGGGTCTGATGAAGCACCACCCAAGCCCAGCAGACCTGGTTATCCTAGCCCGAGATCCAGTGAAGGATTTTATCCCAGCCCACAGCACATGGTCCAGACCAATCACTACCAGGTCTCTGGCTACCCGGGTTCCCATGGAATCCCAGCCATGGCTGGCAGCATTTACCAAGGTCAGGCATCTCTTCTGGACCAGACAGAATTGTGGAATCACAGACCTCAGGAGATGTCCATGTGGCAGCCCAGTGTGGAGGATTCGGCAGCTTTGGACCTTCGAGGGATGGGACAGGTGCTTCCCCCTCACCTGATGGAAGAGCGGCTAATCCGACAGCAGCAGGAAATGGAAGAAGACCAGCGCTGGCTGGAGAAGGAAGAGCGATTCCTG	0	0	5	1	0	0	11.6308	2.31396	NA	MMU_CIRCpedia_28332	mmu-Ptk2_0082	CIRCpedia: MMU_CIRCpedia_28332,circAtlas: mmu-Ptk2_0082	NA	circAtlas: hsa-PTK2_0021,circBase: hsa_circ_0005273,CIRCpedia: HSA_CIRCpedia_60203
circPtk2_853	chr15|73128882|73148762|-	chr15	73128882	73148762	0	-	73128882	73128882	0,0,0	8	205,90,101,116,101,85,98,57	0,2514,5480,7180,9068,11775,17453,19823	circRNA	Ptk2	ENSMUST00000226988.3	23,22,21,20,19,18,17,16	chr15:73114326-73128882|chr15:73148762-73163883	19880	853	AGACAGATGACTATGCAGAGATCATCGATGAGGAAGACACATACACCATGCCCTCGACCAGGGATTATGAGATTCAGAGAGAAAGAATAGAACTTGGACGCTGTATTGGAGAAGGTCAGTTTGGAGATGTACATCAAGGCGTGTACCTGAGCCCAGAGAATCCAGCTTTGGCTGTTGCAATCAAAACATGTAAAAACTGTACTTCGGACAGCGTGAGAGAGAAGTTCCTTCAAGAAGCCTTAACAATGCGTCAGTTTGACCATCCTCACATCGTGAAGCTGATTGGAGTCATTACAGAGAACCCTGTCTGGATAATCATGGAGTTGTGCACACTTGGAGAGCTGAGGTCATTTTTGCAAGTAAGAAAATACAGCTTGGACCTGGCATCTTTGATATTATATGCCTATCAGCTTAGTACAGCACTCGCGTATCTGGAGAGCAAAAGATTTGTTCACAGGGACATTGCTGCTCGGAATGTTCTGGTGTCTTCAAATGATTGTGTAAAATTGGGAGACTTTGGATTATCTCGATATATGGAAGACAGTACTTACTATAAAGCTTCCAAAGGAAAATTACCTATTAAATGGATGGCTCCAGAGTCAATCAATTTTCGACGTTTTACCTCAGCTAGTGACGTGTGGATGTTTGGTGTGTGTATGTGGGAGATACTGATGCATGGCGTGAAGCCTTTTCAAGGAGTGAAGAACAATGATGTGATCGGTCGAATTGAAAATGGGGAAAGATTACCAATGCCTCCAAATTGTCCTCCCACCCTCTACAGCCTTATGACGAAATGTTGGGCCTATGACCCCAGCAGGCGGCCCAGGTTTACTGAACTAAAAGCTCAGCTCAG	0	0	3	2	0	0	6.68306	4.39668	mmu_circ_0005768	MMU_CIRCpedia_28339	mmu-Ptk2_0005	circBase: mmu_circ_0005768,CIRCpedia: MMU_CIRCpedia_28339,circAtlas: mmu-Ptk2_0005	NA	circAtlas: hsa-PTK2_0009,circBase: hsa_circ_0004238,CIRCpedia: HSA_CIRCpedia_60216
circPtk2_2062	chr15|73128882|73215208|-	chr15	73128882	73215208	0	-	73128882	73128882	0,0,0	20	205,90,101,116,101,85,98,57,53,31,118,108,78,141,55,63,80,88,167,227	0,2514,5480,7180,9068,11775,17453,19823,35001,38319,39557,41104,46786,47373,52781,63741,64007,68715,73815,86099	circRNA	Ptk2	ENSMUST00000226988.3	23,22,21,20,19,18,17,16,15,14,13,12,11,10,9,8,7,6,5,4	chr15:73114326-73128882|chr15:73215208-73231874	86326	2062	AATATGACAGATACCTAGCATCTAGCAAAAGAATGGCAGCTGCTTATCTTGACCCAAACTTGAATCACACACCAAGTTCGAGTACTAAGACTCACCTGGGTACTGGCATGGAACGGTCCCCTGGTGCAATGGAACGAGTATTAAAGGTCTTTCATTATTTTGAAAGCAGTAGTGAGCCAACCACCTGGGCCAGTATTATCAGGCATGGAGATGCTACTGATGTCAGGGGCATCATTCAGAAGATAGTGGACAGTCACAAAGTAAAGCACGTGGCCTGCTATGGATTTCGCCTCAGTCACCTGCGATCGGAGGAGGTGCACTGGCTGCACGTGGACATGGGTGTCTCCAGTGTGAGGGAGAAATATGAACTCGCCCACCCACCAGAGGAGTGGAAATATGAGTTGAGAATTCGTTACTTGCCAAAAGGATTTCTAAACCAGTTTACTGAAGATAAGCCAACATTGAATTTCTTCTATCAACAGGTGAAGAGTGACTACATGCAAGAAATAGCTGATCAAGTAGACCAAGAAATAGCTTTGAAGTTGGGTTGTTTGGAAATTAGGCGATCCTATTGGGAGATGAGGGGTAATGCCCTAGAGAAGAAGTCCAACTATGAAGTATTAGAAAAAGATGTTGGTTTAAAGCGATTTTTTCCTAAGAGTTTACTGGATTCTGTCAAGGCCAAAACACTAAGAAAGCTGATCCAGCAAACATTCAGGCAGTTTGCCAACCTTAATAGAGAAGAAAGCATCCTGAAATTCTTTGAGATTCTTTCTCCTGTGTACAGATTTGACAAAGAGTGCTTCAAGTGTGCCCTTGGGTCAAGTTGGATCATTTCTGTGGAATTGGCAATCGGCCCAGAAGAAGGGATCAGTTACCTGACAGACAAAGGCTGCAATCCCACACACCTAGCAGACTTTAACCAAGTGCAGACCATCCAGTACTCAAACAGTGAAGACAAAGACAGGAAAGGAATGCTACAACTCAAAATCGCTGGTGCTCCTGAGCCTCTGACCGTGACGGCACCATCCCTAACCATTGCCGAGAACATGGCCGACCTGATTGATGGATACTGCCGGCTGGTGAATGGAGCCACACAATCTTTCATCATCAGACCCCAGAAAGAAGGTGAACGGGCGTTGCCATCAATACCAAAGTTGGCCAACAGTGAAAAGCAAGGCATGCGGACACATGCAGTCTCTGTGTCAGAGACAGATGACTATGCAGAGATCATCGATGAGGAAGACACATACACCATGCCCTCGACCAGGGATTATGAGATTCAGAGAGAAAGAATAGAACTTGGACGCTGTATTGGAGAAGGTCAGTTTGGAGATGTACATCAAGGCGTGTACCTGAGCCCAGAGAATCCAGCTTTGGCTGTTGCAATCAAAACATGTAAAAACTGTACTTCGGACAGCGTGAGAGAGAAGTTCCTTCAAGAAGCCTTAACAATGCGTCAGTTTGACCATCCTCACATCGTGAAGCTGATTGGAGTCATTACAGAGAACCCTGTCTGGATAATCATGGAGTTGTGCACACTTGGAGAGCTGAGGTCATTTTTGCAAGTAAGAAAATACAGCTTGGACCTGGCATCTTTGATATTATATGCCTATCAGCTTAGTACAGCACTCGCGTATCTGGAGAGCAAAAGATTTGTTCACAGGGACATTGCTGCTCGGAATGTTCTGGTGTCTTCAAATGATTGTGTAAAATTGGGAGACTTTGGATTATCTCGATATATGGAAGACAGTACTTACTATAAAGCTTCCAAAGGAAAATTACCTATTAAATGGATGGCTCCAGAGTCAATCAATTTTCGACGTTTTACCTCAGCTAGTGACGTGTGGATGTTTGGTGTGTGTATGTGGGAGATACTGATGCATGGCGTGAAGCCTTTTCAAGGAGTGAAGAACAATGATGTGATCGGTCGAATTGAAAATGGGGAAAGATTACCAATGCCTCCAAATTGTCCTCCCACCCTCTACAGCCTTATGACGAAATGTTGGGCCTATGACCCCAGCAGGCGGCCCAGGTTTACTGAACTAAAAGCTCAGCTCAG	0	0	5	2	0	0	11.5632	3.6845	NA	NA	mmu-Ptk2_0021	circAtlas: mmu-Ptk2_0021	NA	circAtlas: hsa-PTK2_0108,CIRCpedia: HSA_CIRCpedia_126112
circPtk2_1519	chr15|73146335|73237044|-	chr15	73146335	73237044	0	-	73146335	73146335	0,0,0	15	98,57,53,31,118,108,78,141,55,63,80,88,167,227,155	0,2370,17548,20866,22104,23651,29333,29920,35328,46288,46554,51262,56362,68646,90554	circRNA	Ptk2	ENSMUST00000227569.2	17,16,15,14,13,12,11,10,9,8,7,6,5,4,3	chr15:73140742-73146335|chr15:73237044-73266496	90709	1519	GTAGTTAGCGCCTTCTCCAGCTTCCTGCAGCATGACAGAAGAGAGATACAGCAGTTGTTTCAAAGCTGGCAGGGAGGTGAACAGTGGTCCTACCAGCACTTTTGGGAGATTGTTGTACTAGGAAGCTGCTTGTTTGTTGTCTTTGCTTTCAGAAGAATATGACAGATACCTAGCATCTAGCAAAAGAATGGCAGCTGCTTATCTTGACCCAAACTTGAATCACACACCAAGTTCGAGTACTAAGACTCACCTGGGTACTGGCATGGAACGGTCCCCTGGTGCAATGGAACGAGTATTAAAGGTCTTTCATTATTTTGAAAGCAGTAGTGAGCCAACCACCTGGGCCAGTATTATCAGGCATGGAGATGCTACTGATGTCAGGGGCATCATTCAGAAGATAGTGGACAGTCACAAAGTAAAGCACGTGGCCTGCTATGGATTTCGCCTCAGTCACCTGCGATCGGAGGAGGTGCACTGGCTGCACGTGGACATGGGTGTCTCCAGTGTGAGGGAGAAATATGAACTCGCCCACCCACCAGAGGAGTGGAAATATGAGTTGAGAATTCGTTACTTGCCAAAAGGATTTCTAAACCAGTTTACTGAAGATAAGCCAACATTGAATTTCTTCTATCAACAGGTGAAGAGTGACTACATGCAAGAAATAGCTGATCAAGTAGACCAAGAAATAGCTTTGAAGTTGGGTTGTTTGGAAATTAGGCGATCCTATTGGGAGATGAGGGGTAATGCCCTAGAGAAGAAGTCCAACTATGAAGTATTAGAAAAAGATGTTGGTTTAAAGCGATTTTTTCCTAAGAGTTTACTGGATTCTGTCAAGGCCAAAACACTAAGAAAGCTGATCCAGCAAACATTCAGGCAGTTTGCCAACCTTAATAGAGAAGAAAGCATCCTGAAATTCTTTGAGATTCTTTCTCCTGTGTACAGATTTGACAAAGAGTGCTTCAAGTGTGCCCTTGGGTCAAGTTGGATCATTTCTGTGGAATTGGCAATCGGCCCAGAAGAAGGGATCAGTTACCTGACAGACAAAGGCTGCAATCCCACACACCTAGCAGACTTTAACCAAGTGCAGACCATCCAGTACTCAAACAGTGAAGACAAAGACAGGAAAGGAATGCTACAACTCAAAATCGCTGGTGCTCCTGAGCCTCTGACCGTGACGGCACCATCCCTAACCATTGCCGAGAACATGGCCGACCTGATTGATGGATACTGCCGGCTGGTGAATGGAGCCACACAATCTTTCATCATCAGACCCCAGAAAGAAGGTGAACGGGCGTTGCCATCAATACCAAAGTTGGCCAACAGTGAAAAGCAAGGCATGCGGACACATGCAGTCTCTGTGTCAGAGACAGATGACTATGCAGAGATCATCGATGAGGAAGACACATACACCATGCCCTCGACCAGGGATTATGAGATTCAGAGAGAAAGAATAGAACTTGGACGCTGTATTGGAGAAGGTCAGTTTGGAGATGTACATCAAGGCGTGTACCTGAGCCCA	0	0	1	1	0	0	2.22769	2.31396	NA	NA	mmu-Ptk2_0171	circAtlas: mmu-Ptk2_0171	NA	circAtlas: hsa-PTK2_0086,CIRCpedia: HSA_CIRCpedia_60236
circPtk2_815	chr15|73163883|73197685|-	chr15	73163883	73197685	0	-	73163883	73163883	0,0,0	10	53,31,118,108,78,141,55,63,80,88	0,3318,4556,6103,11785,12372,17780,28740,29006,33714	circRNA	Ptk2	ENSMUST00000226988.3	15,14,13,12,11,10,9,8,7,6	chr15:73148762-73163883|chr15:73197685-73202697	33802	815	ATATGAGTTGAGAATTCGTTACTTGCCAAAAGGATTTCTAAACCAGTTTACTGAAGATAAGCCAACATTGAATTTCTTCTATCAACAGGTGAAGAGTGACTACATGCAAGAAATAGCTGATCAAGTAGACCAAGAAATAGCTTTGAAGTTGGGTTGTTTGGAAATTAGGCGATCCTATTGGGAGATGAGGGGTAATGCCCTAGAGAAGAAGTCCAACTATGAAGTATTAGAAAAAGATGTTGGTTTAAAGCGATTTTTTCCTAAGAGTTTACTGGATTCTGTCAAGGCCAAAACACTAAGAAAGCTGATCCAGCAAACATTCAGGCAGTTTGCCAACCTTAATAGAGAAGAAAGCATCCTGAAATTCTTTGAGATTCTTTCTCCTGTGTACAGATTTGACAAAGAGTGCTTCAAGTGTGCCCTTGGGTCAAGTTGGATCATTTCTGTGGAATTGGCAATCGGCCCAGAAGAAGGGATCAGTTACCTGACAGACAAAGGCTGCAATCCCACACACCTAGCAGACTTTAACCAAGTGCAGACCATCCAGTACTCAAACAGTGAAGACAAAGACAGGAAAGGAATGCTACAACTCAAAATCGCTGGTGCTCCTGAGCCTCTGACCGTGACGGCACCATCCCTAACCATTGCCGAGAACATGGCCGACCTGATTGATGGATACTGCCGGCTGGTGAATGGAGCCACACAATCTTTCATCATCAGACCCCAGAAAGAAGGTGAACGGGCGTTGCCATCAATACCAAAGTTGGCCAACAGTGAAAAGCAAGGCATGCGGACACATGCAGTCTCTGTGTCAG	0	0	4	3	0	0	8.35078	5.99847	NA	MMU_CIRCpedia_28369	mmu-Ptk2_0011	CIRCpedia: MMU_CIRCpedia_28369,circAtlas: mmu-Ptk2_0011	NA	circAtlas: hsa-PTK2_0067,circBase: hsa_circ_0135914,CIRCpedia: HSA_CIRCpedia_60241
circPtk2_1521	chr15|73163883|73232186|-	chr15	73163883	73232186	0	-	73163883	73163883	0,0,0	13	53,31,118,108,78,141,55,63,80,88,167,227,312	0,3318,4556,6103,11785,12372,17780,28740,29006,33714,38814,51098,67991	circRNA	Ptk2	ENSMUST00000226988.3	15,14,13,12,11,10,9,8,7,6,5,4,3	chr15:73148762-73163883|chr15:73232186-73266496	68303	1521	ATTGCGGAAGCAGAAGATTCAGTAACTGAGAGGCCACCGTGGAGCTGCTGGAAACTGTTACAGAAGGAGCACCTCTCAAACCGTGCTTCAGGCTCTGAGAAAAGGAGCACAGGGGAAATTAGTCTTGCTTTGGATCCAAGCAAATGCTGTCGGAGCAATGAACTGGGACTTTGTGTGCGGACTCCTGGCTTGATCTTGATAGGATTGGGTGTATGTTGTTGGAACGGGCAGGCCAAGAGGCCCTGAGACCTACAGGTGCCGTCTGTATGGAGAAAAGCGGCTGTAGTCCATTTCCAGTGTGTTGGGCTAAAGAATATGACAGATACCTAGCATCTAGCAAAAGAATGGCAGCTGCTTATCTTGACCCAAACTTGAATCACACACCAAGTTCGAGTACTAAGACTCACCTGGGTACTGGCATGGAACGGTCCCCTGGTGCAATGGAACGAGTATTAAAGGTCTTTCATTATTTTGAAAGCAGTAGTGAGCCAACCACCTGGGCCAGTATTATCAGGCATGGAGATGCTACTGATGTCAGGGGCATCATTCAGAAGATAGTGGACAGTCACAAAGTAAAGCACGTGGCCTGCTATGGATTTCGCCTCAGTCACCTGCGATCGGAGGAGGTGCACTGGCTGCACGTGGACATGGGTGTCTCCAGTGTGAGGGAGAAATATGAACTCGCCCACCCACCAGAGGAGTGGAAATATGAGTTGAGAATTCGTTACTTGCCAAAAGGATTTCTAAACCAGTTTACTGAAGATAAGCCAACATTGAATTTCTTCTATCAACAGGTGAAGAGTGACTACATGCAAGAAATAGCTGATCAAGTAGACCAAGAAATAGCTTTGAAGTTGGGTTGTTTGGAAATTAGGCGATCCTATTGGGAGATGAGGGGTAATGCCCTAGAGAAGAAGTCCAACTATGAAGTATTAGAAAAAGATGTTGGTTTAAAGCGATTTTTTCCTAAGAGTTTACTGGATTCTGTCAAGGCCAAAACACTAAGAAAGCTGATCCAGCAAACATTCAGGCAGTTTGCCAACCTTAATAGAGAAGAAAGCATCCTGAAATTCTTTGAGATTCTTTCTCCTGTGTACAGATTTGACAAAGAGTGCTTCAAGTGTGCCCTTGGGTCAAGTTGGATCATTTCTGTGGAATTGGCAATCGGCCCAGAAGAAGGGATCAGTTACCTGACAGACAAAGGCTGCAATCCCACACACCTAGCAGACTTTAACCAAGTGCAGACCATCCAGTACTCAAACAGTGAAGACAAAGACAGGAAAGGAATGCTACAACTCAAAATCGCTGGTGCTCCTGAGCCTCTGACCGTGACGGCACCATCCCTAACCATTGCCGAGAACATGGCCGACCTGATTGATGGATACTGCCGGCTGGTGAATGGAGCCACACAATCTTTCATCATCAGACCCCAGAAAGAAGGTGAACGGGCGTTGCCATCAATACCAAAGTTGGCCAACAGTGAAAAGCAAGGCATGCGGACACATGCAGTCTCTGTGTCAG	0	0	3	2	0	0	7.66782	4.62793	NA	MMU_CIRCpedia_222054	mmu-Ptk2_0063	CIRCpedia: MMU_CIRCpedia_222054,circAtlas: mmu-Ptk2_0063	NA	circAtlas: hsa-PTK2_0003,circBase: hsa_circ_0009071,CIRCpedia: HSA_CIRCpedia_60244
circPtk2_1364_2	chr15|73163883|73237044|-	chr15	73163883	73237044	0	-	73163883	73163883	0,0,0	13	53,31,118,108,78,141,55,63,80,88,167,227,155	0,3318,4556,6103,11785,12372,17780,28740,29006,33714,38814,51098,73006	circRNA	Ptk2	ENSMUST00000227569.2	15,14,13,12,11,10,9,8,7,6,5,4,3	chr15:73148762-73163883|chr15:73237044-73266496	73161	1364	GTAGTTAGCGCCTTCTCCAGCTTCCTGCAGCATGACAGAAGAGAGATACAGCAGTTGTTTCAAAGCTGGCAGGGAGGTGAACAGTGGTCCTACCAGCACTTTTGGGAGATTGTTGTACTAGGAAGCTGCTTGTTTGTTGTCTTTGCTTTCAGAAGAATATGACAGATACCTAGCATCTAGCAAAAGAATGGCAGCTGCTTATCTTGACCCAAACTTGAATCACACACCAAGTTCGAGTACTAAGACTCACCTGGGTACTGGCATGGAACGGTCCCCTGGTGCAATGGAACGAGTATTAAAGGTCTTTCATTATTTTGAAAGCAGTAGTGAGCCAACCACCTGGGCCAGTATTATCAGGCATGGAGATGCTACTGATGTCAGGGGCATCATTCAGAAGATAGTGGACAGTCACAAAGTAAAGCACGTGGCCTGCTATGGATTTCGCCTCAGTCACCTGCGATCGGAGGAGGTGCACTGGCTGCACGTGGACATGGGTGTCTCCAGTGTGAGGGAGAAATATGAACTCGCCCACCCACCAGAGGAGTGGAAATATGAGTTGAGAATTCGTTACTTGCCAAAAGGATTTCTAAACCAGTTTACTGAAGATAAGCCAACATTGAATTTCTTCTATCAACAGGTGAAGAGTGACTACATGCAAGAAATAGCTGATCAAGTAGACCAAGAAATAGCTTTGAAGTTGGGTTGTTTGGAAATTAGGCGATCCTATTGGGAGATGAGGGGTAATGCCCTAGAGAAGAAGTCCAACTATGAAGTATTAGAAAAAGATGTTGGTTTAAAGCGATTTTTTCCTAAGAGTTTACTGGATTCTGTCAAGGCCAAAACACTAAGAAAGCTGATCCAGCAAACATTCAGGCAGTTTGCCAACCTTAATAGAGAAGAAAGCATCCTGAAATTCTTTGAGATTCTTTCTCCTGTGTACAGATTTGACAAAGAGTGCTTCAAGTGTGCCCTTGGGTCAAGTTGGATCATTTCTGTGGAATTGGCAATCGGCCCAGAAGAAGGGATCAGTTACCTGACAGACAAAGGCTGCAATCCCACACACCTAGCAGACTTTAACCAAGTGCAGACCATCCAGTACTCAAACAGTGAAGACAAAGACAGGAAAGGAATGCTACAACTCAAAATCGCTGGTGCTCCTGAGCCTCTGACCGTGACGGCACCATCCCTAACCATTGCCGAGAACATGGCCGACCTGATTGATGGATACTGCCGGCTGGTGAATGGAGCCACACAATCTTTCATCATCAGACCCCAGAAAGAAGGTGAACGGGCGTTGCCATCAATACCAAAGTTGGCCAACAGTGAAAAGCAAGGCATGCGGACACATGCAGTCTCTGTGTCAG	0	0	5	0	0	0	12.1232	0	NA	NA	mmu-Ptk2_0114	circAtlas: mmu-Ptk2_0114	NA	circAtlas: hsa-PTK2_0073,circBase: hsa_circ_0002062,CIRCpedia: HSA_CIRCpedia_60245
circPtk2_531	chr15|73167201|73181718|-	chr15	73167201	73181718	0	-	73167201	73167201	0,0,0	6	31,118,108,78,141,55	0,1238,2785,8467,9054,14462	circRNA	Ptk2	ENSMUST00000226988.3	14,13,12,11,10,9	chr15:73163936-73167201|chr15:73181718-73192623	14517	531	AAAAGATGTTGGTTTAAAGCGATTTTTTCCTAAGAGTTTACTGGATTCTGTCAAGGCCAAAACACTAAGAAAGCTGATCCAGCAAACATTCAGGCAGTTTGCCAACCTTAATAGAGAAGAAAGCATCCTGAAATTCTTTGAGATTCTTTCTCCTGTGTACAGATTTGACAAAGAGTGCTTCAAGTGTGCCCTTGGGTCAAGTTGGATCATTTCTGTGGAATTGGCAATCGGCCCAGAAGAAGGGATCAGTTACCTGACAGACAAAGGCTGCAATCCCACACACCTAGCAGACTTTAACCAAGTGCAGACCATCCAGTACTCAAACAGTGAAGACAAAGACAGGAAAGGAATGCTACAACTCAAAATCGCTGGTGCTCCTGAGCCTCTGACCGTGACGGCACCATCCCTAACCATTGCCGAGAACATGGCCGACCTGATTGATGGATACTGCCGGCTGGTGAATGGAGCCACACAATCTTTCATCATCAGACCCCAGAAAGAAGGTGAACGGGCGTTGCCATCAATACCAAA	0	0	1	0	0	0	2.22769	0	NA	NA	mmu-Ptk2_0012	circAtlas: mmu-Ptk2_0012	NA	circAtlas: hsa-PTK2_0102,circBase: hsa_circ_0085759,CIRCpedia: HSA_CIRCpedia_89800
circPtk2_674	chr15|73167201|73192969|-	chr15	73167201	73192969	0	-	73167201	73167201	0,0,0	8	31,118,108,78,141,55,63,80	0,1238,2785,8467,9054,14462,25422,25688	circRNA	Ptk2	ENSMUST00000226988.3	14,13,12,11,10,9,8,7	chr15:73163936-73167201|chr15:73192969-73197597	25768	674	GTGAAGAGTGACTACATGCAAGAAATAGCTGATCAAGTAGACCAAGAAATAGCTTTGAAGTTGGGTTGTTTGGAAATTAGGCGATCCTATTGGGAGATGAGGGGTAATGCCCTAGAGAAGAAGTCCAACTATGAAGTATTAGAAAAAGATGTTGGTTTAAAGCGATTTTTTCCTAAGAGTTTACTGGATTCTGTCAAGGCCAAAACACTAAGAAAGCTGATCCAGCAAACATTCAGGCAGTTTGCCAACCTTAATAGAGAAGAAAGCATCCTGAAATTCTTTGAGATTCTTTCTCCTGTGTACAGATTTGACAAAGAGTGCTTCAAGTGTGCCCTTGGGTCAAGTTGGATCATTTCTGTGGAATTGGCAATCGGCCCAGAAGAAGGGATCAGTTACCTGACAGACAAAGGCTGCAATCCCACACACCTAGCAGACTTTAACCAAGTGCAGACCATCCAGTACTCAAACAGTGAAGACAAAGACAGGAAAGGAATGCTACAACTCAAAATCGCTGGTGCTCCTGAGCCTCTGACCGTGACGGCACCATCCCTAACCATTGCCGAGAACATGGCCGACCTGATTGATGGATACTGCCGGCTGGTGAATGGAGCCACACAATCTTTCATCATCAGACCCCAGAAAGAAGGTGAACGGGCGTTGCCATCAATACCAAA	0	0	1	0	0	0	2.22769	0	NA	NA	mmu-Ptk2_0058	circAtlas: mmu-Ptk2_0058	NA	circAtlas: hsa-PTK2_0016
circPtk2_505	chr15|73175668|73197685|-	chr15	73175668	73197685	0	-	73175668	73175668	0,0,0	6	78,141,55,63,80,88	0,587,5995,16955,17221,21929	circRNA	Ptk2	ENSMUST00000226988.3	11,10,9,8,7,6	chr15:73170094-73175668|chr15:73197685-73202697	22017	505	ATATGAGTTGAGAATTCGTTACTTGCCAAAAGGATTTCTAAACCAGTTTACTGAAGATAAGCCAACATTGAATTTCTTCTATCAACAGGTGAAGAGTGACTACATGCAAGAAATAGCTGATCAAGTAGACCAAGAAATAGCTTTGAAGTTGGGTTGTTTGGAAATTAGGCGATCCTATTGGGAGATGAGGGGTAATGCCCTAGAGAAGAAGTCCAACTATGAAGTATTAGAAAAAGATGTTGGTTTAAAGCGATTTTTTCCTAAGAGTTTACTGGATTCTGTCAAGGCCAAAACACTAAGAAAGCTGATCCAGCAAACATTCAGGCAGTTTGCCAACCTTAATAGAGAAGAAAGCATCCTGAAATTCTTTGAGATTCTTTCTCCTGTGTACAGATTTGACAAAGAGTGCTTCAAGTGTGCCCTTGGGTCAAGTTGGATCATTTCTGTGGAATTGGCAATCGGCCCAGAAGAAGGGATCAGTTACCTGACAGACAAAGGCTGCAAT	0	0	1	1	0	0	2.22769	2.31396	NA	MMU_CIRCpedia_222055	mmu-Ptk2_0025	CIRCpedia: MMU_CIRCpedia_222055,circAtlas: mmu-Ptk2_0025	NA	circAtlas: hsa-PTK2_0012,circBase: hsa_circ_0135922,CIRCpedia: HSA_CIRCpedia_60260
circPtk2_899	chr15|73175668|73215208|-	chr15	73175668	73215208	0	-	73175668	73175668	0,0,0	8	78,141,55,63,80,88,167,227	0,587,5995,16955,17221,21929,27029,39313	circRNA	Ptk2	ENSMUST00000226988.3	11,10,9,8,7,6,5,4	chr15:73170094-73175668|chr15:73215208-73231874	39540	899	AATATGACAGATACCTAGCATCTAGCAAAAGAATGGCAGCTGCTTATCTTGACCCAAACTTGAATCACACACCAAGTTCGAGTACTAAGACTCACCTGGGTACTGGCATGGAACGGTCCCCTGGTGCAATGGAACGAGTATTAAAGGTCTTTCATTATTTTGAAAGCAGTAGTGAGCCAACCACCTGGGCCAGTATTATCAGGCATGGAGATGCTACTGATGTCAGGGGCATCATTCAGAAGATAGTGGACAGTCACAAAGTAAAGCACGTGGCCTGCTATGGATTTCGCCTCAGTCACCTGCGATCGGAGGAGGTGCACTGGCTGCACGTGGACATGGGTGTCTCCAGTGTGAGGGAGAAATATGAACTCGCCCACCCACCAGAGGAGTGGAAATATGAGTTGAGAATTCGTTACTTGCCAAAAGGATTTCTAAACCAGTTTACTGAAGATAAGCCAACATTGAATTTCTTCTATCAACAGGTGAAGAGTGACTACATGCAAGAAATAGCTGATCAAGTAGACCAAGAAATAGCTTTGAAGTTGGGTTGTTTGGAAATTAGGCGATCCTATTGGGAGATGAGGGGTAATGCCCTAGAGAAGAAGTCCAACTATGAAGTATTAGAAAAAGATGTTGGTTTAAAGCGATTTTTTCCTAAGAGTTTACTGGATTCTGTCAAGGCCAAAACACTAAGAAAGCTGATCCAGCAAACATTCAGGCAGTTTGCCAACCTTAATAGAGAAGAAAGCATCCTGAAATTCTTTGAGATTCTTTCTCCTGTGTACAGATTTGACAAAGAGTGCTTCAAGTGTGCCCTTGGGTCAAGTTGGATCATTTCTGTGGAATTGGCAATCGGCCCAGAAGAAGGGATCAGTTACCTGACAGACAAAGGCTGCAAT	0	0	16	7	0	0	34.8802	14.7918	mmu_circ_0005773	MMU_CIRCpedia_28379	mmu-Ptk2_0018	circBase: mmu_circ_0005773,CIRCpedia: MMU_CIRCpedia_28379,circAtlas: mmu-Ptk2_0018	NA	circAtlas: hsa-PTK2_0019,circBase: hsa_circ_0008345,CIRCpedia: HSA_CIRCpedia_60262
circPtk2_680	chr15|73181663|73215208|-	chr15	73181663	73215208	0	-	73181663	73181663	0,0,0	6	55,63,80,88,167,227	0,10960,11226,15934,21034,33318	circRNA	Ptk2	ENSMUST00000226988.3	9,8,7,6,5,4	chr15:73176396-73181663|chr15:73215208-73231874	33545	680	AATATGACAGATACCTAGCATCTAGCAAAAGAATGGCAGCTGCTTATCTTGACCCAAACTTGAATCACACACCAAGTTCGAGTACTAAGACTCACCTGGGTACTGGCATGGAACGGTCCCCTGGTGCAATGGAACGAGTATTAAAGGTCTTTCATTATTTTGAAAGCAGTAGTGAGCCAACCACCTGGGCCAGTATTATCAGGCATGGAGATGCTACTGATGTCAGGGGCATCATTCAGAAGATAGTGGACAGTCACAAAGTAAAGCACGTGGCCTGCTATGGATTTCGCCTCAGTCACCTGCGATCGGAGGAGGTGCACTGGCTGCACGTGGACATGGGTGTCTCCAGTGTGAGGGAGAAATATGAACTCGCCCACCCACCAGAGGAGTGGAAATATGAGTTGAGAATTCGTTACTTGCCAAAAGGATTTCTAAACCAGTTTACTGAAGATAAGCCAACATTGAATTTCTTCTATCAACAGGTGAAGAGTGACTACATGCAAGAAATAGCTGATCAAGTAGACCAAGAAATAGCTTTGAAGTTGGGTTGTTTGGAAATTAGGCGATCCTATTGGGAGATGAGGGGTAATGCCCTAGAGAAGAAGTCCAACTATGAAGTATTAGAAAAAGATGTTGGTTTAAAGCGATTTTTTCCTAAGAGTTTACTGGATTCTGTCAAG	0	0	3	6	0	0	6.40308	11.5344	NA	MMU_CIRCpedia_28385	mmu-Ptk2_0002	CIRCpedia: MMU_CIRCpedia_28385,circAtlas: mmu-Ptk2_0002	NA	circAtlas: hsa-PTK2_0156,circBase: hsa_circ_0085766,CIRCpedia: HSA_CIRCpedia_60265
circPtk2_231	chr15|73192623|73197685|-	chr15	73192623	73197685	0	-	73192623	73192623	0,0,0	3	63,80,88	0,266,4974	circRNA	Ptk2	ENSMUST00000226988.3	8,7,6	chr15:73181718-73192623|chr15:73197685-73202697	5062	231	ATATGAGTTGAGAATTCGTTACTTGCCAAAAGGATTTCTAAACCAGTTTACTGAAGATAAGCCAACATTGAATTTCTTCTATCAACAGGTGAAGAGTGACTACATGCAAGAAATAGCTGATCAAGTAGACCAAGAAATAGCTTTGAAGTTGGGTTGTTTGGAAATTAGGCGATCCTATTGGGAGATGAGGGGTAATGCCCTAGAGAAGAAGTCCAACTATGAAGTATTAGA	0	0	4	0	0	0	8.35078	0	mmu_circ_0005775	MMU_CIRCpedia_28390	mmu-Ptk2_0006	circBase: mmu_circ_0005775,CIRCpedia: MMU_CIRCpedia_28390,circAtlas: mmu-Ptk2_0006	NA	circAtlas: hsa-PTK2_0153,circBase: hsa_circ_0135926,CIRCpedia: HSA_CIRCpedia_60269
circPtk2_625	chr15|73192623|73215208|-	chr15	73192623	73215208	0	-	73192623	73192623	0,0,0	5	63,80,88,167,227	0,266,4974,10074,22358	circRNA	Ptk2	ENSMUST00000226988.3	8,7,6,5,4	chr15:73181718-73192623|chr15:73215208-73231874	22585	625	AATATGACAGATACCTAGCATCTAGCAAAAGAATGGCAGCTGCTTATCTTGACCCAAACTTGAATCACACACCAAGTTCGAGTACTAAGACTCACCTGGGTACTGGCATGGAACGGTCCCCTGGTGCAATGGAACGAGTATTAAAGGTCTTTCATTATTTTGAAAGCAGTAGTGAGCCAACCACCTGGGCCAGTATTATCAGGCATGGAGATGCTACTGATGTCAGGGGCATCATTCAGAAGATAGTGGACAGTCACAAAGTAAAGCACGTGGCCTGCTATGGATTTCGCCTCAGTCACCTGCGATCGGAGGAGGTGCACTGGCTGCACGTGGACATGGGTGTCTCCAGTGTGAGGGAGAAATATGAACTCGCCCACCCACCAGAGGAGTGGAAATATGAGTTGAGAATTCGTTACTTGCCAAAAGGATTTCTAAACCAGTTTACTGAAGATAAGCCAACATTGAATTTCTTCTATCAACAGGTGAAGAGTGACTACATGCAAGAAATAGCTGATCAAGTAGACCAAGAAATAGCTTTGAAGTTGGGTTGTTTGGAAATTAGGCGATCCTATTGGGAGATGAGGGGTAATGCCCTAGAGAAGAAGTCCAACTATGAAGTATTAGA	0	0	29	31	0	0	66.0221	62.0766	mmu_circ_0005776	MMU_CIRCpedia_28391	mmu-Ptk2_0001	circBase: mmu_circ_0005776,CIRCpedia: MMU_CIRCpedia_28391,circAtlas: mmu-Ptk2_0001	NA	circAtlas: hsa-PTK2_0005,circBase: hsa_circ_0002162,CIRCpedia: HSA_CIRCpedia_60271
circPtk2_937	chr15|73192623|73232186|-	chr15	73192623	73232186	0	-	73192623	73192623	0,0,0	6	63,80,88,167,227,312	0,266,4974,10074,22358,39251	circRNA	Ptk2	ENSMUST00000226988.3	8,7,6,5,4,3	chr15:73181718-73192623|chr15:73232186-73266496	39563	937	ATTGCGGAAGCAGAAGATTCAGTAACTGAGAGGCCACCGTGGAGCTGCTGGAAACTGTTACAGAAGGAGCACCTCTCAAACCGTGCTTCAGGCTCTGAGAAAAGGAGCACAGGGGAAATTAGTCTTGCTTTGGATCCAAGCAAATGCTGTCGGAGCAATGAACTGGGACTTTGTGTGCGGACTCCTGGCTTGATCTTGATAGGATTGGGTGTATGTTGTTGGAACGGGCAGGCCAAGAGGCCCTGAGACCTACAGGTGCCGTCTGTATGGAGAAAAGCGGCTGTAGTCCATTTCCAGTGTGTTGGGCTAAAGAATATGACAGATACCTAGCATCTAGCAAAAGAATGGCAGCTGCTTATCTTGACCCAAACTTGAATCACACACCAAGTTCGAGTACTAAGACTCACCTGGGTACTGGCATGGAACGGTCCCCTGGTGCAATGGAACGAGTATTAAAGGTCTTTCATTATTTTGAAAGCAGTAGTGAGCCAACCACCTGGGCCAGTATTATCAGGCATGGAGATGCTACTGATGTCAGGGGCATCATTCAGAAGATAGTGGACAGTCACAAAGTAAAGCACGTGGCCTGCTATGGATTTCGCCTCAGTCACCTGCGATCGGAGGAGGTGCACTGGCTGCACGTGGACATGGGTGTCTCCAGTGTGAGGGAGAAATATGAACTCGCCCACCCACCAGAGGAGTGGAAATATGAGTTGAGAATTCGTTACTTGCCAAAAGGATTTCTAAACCAGTTTACTGAAGATAAGCCAACATTGAATTTCTTCTATCAACAGGTGAAGAGTGACTACATGCAAGAAATAGCTGATCAAGTAGACCAAGAAATAGCTTTGAAGTTGGGTTGTTTGGAAATTAGGCGATCCTATTGGGAGATGAGGGGTAATGCCCTAGAGAAGAAGTCCAACTATGAAGTATTAGA	0	0	3	0	0	0	7.66782	0	NA	NA	NA		NA	circAtlas: hsa-PTK2_0001,circBase: hsa_circ_0003221,CIRCpedia: HSA_CIRCpedia_60273
circPtk2_780	chr15|73192623|73237044|-	chr15	73192623	73237044	0	-	73192623	73192623	0,0,0	6	63,80,88,167,227,155	0,266,4974,10074,22358,44266	circRNA	Ptk2	ENSMUST00000227569.2	8,7,6,5,4,3	chr15:73181718-73192623|chr15:73237044-73266496	44421	780	GTAGTTAGCGCCTTCTCCAGCTTCCTGCAGCATGACAGAAGAGAGATACAGCAGTTGTTTCAAAGCTGGCAGGGAGGTGAACAGTGGTCCTACCAGCACTTTTGGGAGATTGTTGTACTAGGAAGCTGCTTGTTTGTTGTCTTTGCTTTCAGAAGAATATGACAGATACCTAGCATCTAGCAAAAGAATGGCAGCTGCTTATCTTGACCCAAACTTGAATCACACACCAAGTTCGAGTACTAAGACTCACCTGGGTACTGGCATGGAACGGTCCCCTGGTGCAATGGAACGAGTATTAAAGGTCTTTCATTATTTTGAAAGCAGTAGTGAGCCAACCACCTGGGCCAGTATTATCAGGCATGGAGATGCTACTGATGTCAGGGGCATCATTCAGAAGATAGTGGACAGTCACAAAGTAAAGCACGTGGCCTGCTATGGATTTCGCCTCAGTCACCTGCGATCGGAGGAGGTGCACTGGCTGCACGTGGACATGGGTGTCTCCAGTGTGAGGGAGAAATATGAACTCGCCCACCCACCAGAGGAGTGGAAATATGAGTTGAGAATTCGTTACTTGCCAAAAGGATTTCTAAACCAGTTTACTGAAGATAAGCCAACATTGAATTTCTTCTATCAACAGGTGAAGAGTGACTACATGCAAGAAATAGCTGATCAAGTAGACCAAGAAATAGCTTTGAAGTTGGGTTGTTTGGAAATTAGGCGATCCTATTGGGAGATGAGGGGTAATGCCCTAGAGAAGAAGTCCAACTATGAAGTATTAGA	0	0	5	5	0	0	10.8585	9.6922	NA	MMU_CIRCpedia_28392	mmu-Ptk2_0103	CIRCpedia: MMU_CIRCpedia_28392,circAtlas: mmu-Ptk2_0103	NA	circAtlas: hsa-PTK2_0079,circBase: hsa_circ_0005259,CIRCpedia: HSA_CIRCpedia_60274
circPtk2_168	chr15|73192889|73197685|-	chr15	73192889	73197685	0	-	73192889	73192889	0,0,0	2	80,88	0,4708	circRNA	Ptk2	ENSMUST00000226988.3	7,6	chr15:73192686-73192889|chr15:73197685-73202697	4796	168	ATATGAGTTGAGAATTCGTTACTTGCCAAAAGGATTTCTAAACCAGTTTACTGAAGATAAGCCAACATTGAATTTCTTCTATCAACAGGTGAAGAGTGACTACATGCAAGAAATAGCTGATCAAGTAGACCAAGAAATAGCTTTGAAGTTGGGTTGTTTGGAAATTAG	0	0	2	0	0	0	4.45537	0	NA	MMU_CIRCpedia_28393	mmu-Ptk2_0164	CIRCpedia: MMU_CIRCpedia_28393,circAtlas: mmu-Ptk2_0164	NA	circAtlas: hsa-EGFLAM_0001,CIRCpedia: HSA_CIRCpedia_51790
circPtk2_794	chr15|73197597|73232186|-	chr15	73197597	73232186	0	-	73197597	73197597	0,0,0	4	88,167,227,312	0,5100,17384,34277	circRNA	Ptk2	ENSMUST00000226988.3	6,5,4,3	chr15:73192969-73197597|chr15:73232186-73266496	34589	794	ATTGCGGAAGCAGAAGATTCAGTAACTGAGAGGCCACCGTGGAGCTGCTGGAAACTGTTACAGAAGGAGCACCTCTCAAACCGTGCTTCAGGCTCTGAGAAAAGGAGCACAGGGGAAATTAGTCTTGCTTTGGATCCAAGCAAATGCTGTCGGAGCAATGAACTGGGACTTTGTGTGCGGACTCCTGGCTTGATCTTGATAGGATTGGGTGTATGTTGTTGGAACGGGCAGGCCAAGAGGCCCTGAGACCTACAGGTGCCGTCTGTATGGAGAAAAGCGGCTGTAGTCCATTTCCAGTGTGTTGGGCTAAAGAATATGACAGATACCTAGCATCTAGCAAAAGAATGGCAGCTGCTTATCTTGACCCAAACTTGAATCACACACCAAGTTCGAGTACTAAGACTCACCTGGGTACTGGCATGGAACGGTCCCCTGGTGCAATGGAACGAGTATTAAAGGTCTTTCATTATTTTGAAAGCAGTAGTGAGCCAACCACCTGGGCCAGTATTATCAGGCATGGAGATGCTACTGATGTCAGGGGCATCATTCAGAAGATAGTGGACAGTCACAAAGTAAAGCACGTGGCCTGCTATGGATTTCGCCTCAGTCACCTGCGATCGGAGGAGGTGCACTGGCTGCACGTGGACATGGGTGTCTCCAGTGTGAGGGAGAAATATGAACTCGCCCACCCACCAGAGGAGTGGAAATATGAGTTGAGAATTCGTTACTTGCCAAAAGGATTTCTAAACCAGTTTACTGAAGATAAGCCAACATTGAATTTCTTCTATCAACAG	0	0	2	0	0	0	4.45537	0	NA	NA	mmu-Ptk2_0046	circAtlas: mmu-Ptk2_0046	NA	circAtlas: hsa-PTK2_0007,circBase: hsa_circ_0002483,CIRCpedia: HSA_CIRCpedia_60278
circPtk2_891	chr15|73197597|73266593|-	chr15	73197597	73266593	0	-	73197597	73197597	0,0,0	5	88,167,227,312,97	0,5100,17384,34277,68899	circRNA	Ptk2	ENSMUST00000226988.3	6,5,4,3,2	chr15:73192969-73197597|chr15:73266593-73294857	68996	891	GTCTCTGGGCTACAATGTAAAGAGGAAACAGATACTAGGAATATTTTTTAGAACAGCTATTTGATTTCTTCTCAAAGTCACTGCTGCCTTCTGAGTTATTGCGGAAGCAGAAGATTCAGTAACTGAGAGGCCACCGTGGAGCTGCTGGAAACTGTTACAGAAGGAGCACCTCTCAAACCGTGCTTCAGGCTCTGAGAAAAGGAGCACAGGGGAAATTAGTCTTGCTTTGGATCCAAGCAAATGCTGTCGGAGCAATGAACTGGGACTTTGTGTGCGGACTCCTGGCTTGATCTTGATAGGATTGGGTGTATGTTGTTGGAACGGGCAGGCCAAGAGGCCCTGAGACCTACAGGTGCCGTCTGTATGGAGAAAAGCGGCTGTAGTCCATTTCCAGTGTGTTGGGCTAAAGAATATGACAGATACCTAGCATCTAGCAAAAGAATGGCAGCTGCTTATCTTGACCCAAACTTGAATCACACACCAAGTTCGAGTACTAAGACTCACCTGGGTACTGGCATGGAACGGTCCCCTGGTGCAATGGAACGAGTATTAAAGGTCTTTCATTATTTTGAAAGCAGTAGTGAGCCAACCACCTGGGCCAGTATTATCAGGCATGGAGATGCTACTGATGTCAGGGGCATCATTCAGAAGATAGTGGACAGTCACAAAGTAAAGCACGTGGCCTGCTATGGATTTCGCCTCAGTCACCTGCGATCGGAGGAGGTGCACTGGCTGCACGTGGACATGGGTGTCTCCAGTGTGAGGGAGAAATATGAACTCGCCCACCCACCAGAGGAGTGGAAATATGAGTTGAGAATTCGTTACTTGCCAAAAGGATTTCTAAACCAGTTTACTGAAGATAAGCCAACATTGAATTTCTTCTATCAACAG	0	0	1	1	0	0	2.22769	2.08272	NA	MMU_CIRCpedia_28396	mmu-Ptk2_0111	CIRCpedia: MMU_CIRCpedia_28396,circAtlas: mmu-Ptk2_0111	NA	circAtlas: hsa-PTK2_0132,circBase: hsa_circ_0008778,CIRCpedia: HSA_CIRCpedia_60280
circPtk2_394	chr15|73202697|73215208|-	chr15	73202697	73215208	0	-	73202697	73202697	0,0,0	2	167,227	0,12284	circRNA	Ptk2	ENSMUST00000226988.3	5,4	chr15:73197685-73202697|chr15:73215208-73231874	12511	394	AATATGACAGATACCTAGCATCTAGCAAAAGAATGGCAGCTGCTTATCTTGACCCAAACTTGAATCACACACCAAGTTCGAGTACTAAGACTCACCTGGGTACTGGCATGGAACGGTCCCCTGGTGCAATGGAACGAGTATTAAAGGTCTTTCATTATTTTGAAAGCAGTAGTGAGCCAACCACCTGGGCCAGTATTATCAGGCATGGAGATGCTACTGATGTCAGGGGCATCATTCAGAAGATAGTGGACAGTCACAAAGTAAAGCACGTGGCCTGCTATGGATTTCGCCTCAGTCACCTGCGATCGGAGGAGGTGCACTGGCTGCACGTGGACATGGGTGTCTCCAGTGTGAGGGAGAAATATGAACTCGCCCACCCACCAGAGGAGTGGAA	0	0	9	8	0	0	19.1416	16.8746	mmu_circ_0005780	MMU_CIRCpedia_28397	mmu-Ptk2_0003	circBase: mmu_circ_0005780,CIRCpedia: MMU_CIRCpedia_28397,circAtlas: mmu-Ptk2_0003	NA
circPtk2_382	chr15|73214981|73237044|-	chr15	73214981	73237044	0	-	73214981	73214981	0,0,0	2	227,155	0,21908	circRNA	Ptk2	ENSMUST00000227569.2	4,3	chr15:73202864-73214981|chr15:73237044-73266496	22063	382	GTAGTTAGCGCCTTCTCCAGCTTCCTGCAGCATGACAGAAGAGAGATACAGCAGTTGTTTCAAAGCTGGCAGGGAGGTGAACAGTGGTCCTACCAGCACTTTTGGGAGATTGTTGTACTAGGAAGCTGCTTGTTTGTTGTCTTTGCTTTCAGAAGAATATGACAGATACCTAGCATCTAGCAAAAGAATGGCAGCTGCTTATCTTGACCCAAACTTGAATCACACACCAAGTTCGAGTACTAAGACTCACCTGGGTACTGGCATGGAACGGTCCCCTGGTGCAATGGAACGAGTATTAAAGGTCTTTCATTATTTTGAAAGCAGTAGTGAGCCAACCACCTGGGCCAGTATTATCAGGCATGGAGATGCTACTGATGTCAGG	0	0	4	1	0	0	9.12314	1.84225	NA	MMU_CIRCpedia_212692	mmu-Ptk2_0079	CIRCpedia: MMU_CIRCpedia_212692,circAtlas: mmu-Ptk2_0079	NA
circPtk2_252	chr15|73236889|73266593|-	chr15	73236889	73266593	0	-	73236889	73236889	0,0,0	2	155,97	0,29607	circRNA	Ptk2	ENSMUST00000227569.2	3,2	chr15:73215208-73236889|chr15:73266593-73294857	29704	252	GTCTCTGGGCTACAATGTAAAGAGGAAACAGATACTAGGAATATTTTTTAGAACAGCTATTTGATTTCTTCTCAAAGTCACTGCTGCCTTCTGAGTTGTAGTTAGCGCCTTCTCCAGCTTCCTGCAGCATGACAGAAGAGAGATACAGCAGTTGTTTCAAAGCTGGCAGGGAGGTGAACAGTGGTCCTACCAGCACTTTTGGGAGATTGTTGTACTAGGAAGCTGCTTGTTTGTTGTCTTTGCTTTCAGAAG	0	0	1	2	0	0	2.22769	4.16544	mmu_circ_0005782	MMU_CIRCpedia_28405	mmu-Ptk2_0106	circBase: mmu_circ_0005782,CIRCpedia: MMU_CIRCpedia_28405,circAtlas: mmu-Ptk2_0106	NA
circDennd3_527	chr15|73394078|73396121|+	chr15	73394078	73396121	0	+	73394078	73394078	0,0,0	3	277,116,134	0,1209,1909	circRNA	Dennd3	ENSMUST00000043414.12	2,3,4	chr15:73384696-73394078|chr15:73396121-73399764	2043	527	ATTGCCCAGAAACGAGGAGTGAAGAGCGCCTCTTCCCTTGTCCCCGAAGTTCTGTCTGTTTTCGTGCCTCCTTTCACCACAAAAGAGGATGGCCAGGTACCGGGGGCCAGCTGTGCTCTTGGCAAAGGCAGGAGGCGTTCCTTCCGGAAGAAGCGAGAGAAGCCCAGGATGGAGCCCTGGAAGAGCCACCCTGGAGACTCCAAGGGGCCCGATTCTGAAGATGTCACCATCCCAGGAGGTGTGGACCTCCTTGCCCTGCCTCAGCTCTGCTTCCCAGGGTGTGTGTGTGTGGCTTCGGAACCCAAAGAGGACTACATCCATTTCCTGGTGCTCACGGATGTCTGTGGAAATAGAACCTATGGTGTGGTCGCCCAGTACTATCGACCCCTGCATGATGAATATTGTTTCTACAATGGCAAGAGCCACTGGGAGCCCAGCGTGATCTCAGCTAGGTGCTTTGTGCCTTTTGCAGTGTGTGTGGTGTCCCGATTCCCCTACTATAACTCCCTCAAGGACTGCCTCTCCTG	0	0	3	5	0	0	6.89545	9.68297	NA	MMU_CIRCpedia_28468	mmu-Dennd3_0005	CIRCpedia: MMU_CIRCpedia_28468,circAtlas: mmu-Dennd3_0005	NA
circDennd3_250	chr15|73395287|73396121|+	chr15	73395287	73396121	0	+	73395287	73395287	0,0,0	2	116,134	0,700	circRNA	Dennd3	ENSMUST00000043414.12	3,4	chr15:73394355-73395287|chr15:73396121-73399764	834	250	GGTGTGTGTGTGTGGCTTCGGAACCCAAAGAGGACTACATCCATTTCCTGGTGCTCACGGATGTCTGTGGAAATAGAACCTATGGTGTGGTCGCCCAGTACTATCGACCCCTGCATGATGAATATTGTTTCTACAATGGCAAGAGCCACTGGGAGCCCAGCGTGATCTCAGCTAGGTGCTTTGTGCCTTTTGCAGTGTGTGTGGTGTCCCGATTCCCCTACTATAACTCCCTCAAGGACTGCCTCTCCTG	0	0	3	1	0	0	6.12309	2.08272	NA	NA	mmu-Dennd3_0014	circAtlas: mmu-Dennd3_0014	NA	CIRCpedia: HSA_CIRCpedia_60288
circDennd3_431	chr15|73426905|73428367|+	chr15	73426905	73428367	0	+	73426905	73426905	0,0,0	2	260,171	0,1291	circRNA	Dennd3	ENSMUST00000043414.12	14,15	chr15:73419491-73426905|chr15:73428367-73429430	1462	431	GACACGAGAAGCAGATTGACCCGGAGACCTTCCGAGACTTTTACACCTGCTGGAAGGAGACTGAGGCAGAGGCACAGGAGGTCAGCCTGCCCGCACTGCTCATGGAGCACCTGGATAAGAACGAGTGCGTCTACAAGCTGTCGAGCTCTGTGAAGACCAACCGTGGAGTGGGCAAGATCGCCATGACCCAGAAGCGCCTGTTCTTGCTCACCGAGGGGCGGCCCGGCTATGTGGAGATTGCCACCTTCAGGAACATAGAGGAAGTCAAAAATAGCACCGTGGCATTTCTCCTCCTGAGGATACCCACCTTAAAGATCAAGACGGTGGCCAAGAAGGAAGTCTTCGAGGCCAACCTCAAGTCGGAGTGTGACCTCTGGCACCTCATGGTGAAGGAGATGTGGGCCGGAAAGCAGCTGGCAGATGACCACAAG	0	0	3	1	0	0	6.89545	2.08272	NA	MMU_CIRCpedia_28485	mmu-Dennd3_0004	CIRCpedia: MMU_CIRCpedia_28485,circAtlas: mmu-Dennd3_0004	NA
circDennd3_409	chr15|73428196|73434281|+	chr15	73428196	73434281	0	+	73428196	73428196	0,0,0	3	171,130,108	0,1234,5977	circRNA	Dennd3	ENSMUST00000043414.12	15,16,17	chr15:73427165-73428196|chr15:73434281-73436345	6085	409	GAAGTCAAAAATAGCACCGTGGCATTTCTCCTCCTGAGGATACCCACCTTAAAGATCAAGACGGTGGCCAAGAAGGAAGTCTTCGAGGCCAACCTCAAGTCGGAGTGTGACCTCTGGCACCTCATGGTGAAGGAGATGTGGGCCGGAAAGCAGCTGGCAGATGACCACAAGGACCCACAGTACGTCCAGCAGGCACTGACCAATGTCCTGCTCATGGATGCCGTGGTTGGCACGCTGCAGTCACCTAGTGCCATTCATGCTGCCTCCAAGCTGGCCTACTTTGACAACATGAAGAAGAAGTCACCCATGGCGGTCCCAAAGACAACCTCGGAGACCCTAAAACACAAGATTAACCCTTCAGCCGGAGAGACCGCTCCCCAAGCCATTGAAGTCCTGCTGTATACTCCAG	0	0	2	2	0	0	4.17539	4.16544	NA	MMU_CIRCpedia_28486	mmu-Dennd3_0006	CIRCpedia: MMU_CIRCpedia_28486,circAtlas: mmu-Dennd3_0006	NA
circAdgrb1_1011	chr15|74400778|74401789|+	chr15	74400778	74401789	0	+	74400778	74400778	0,0,0	1	1011	0	circRNA	Adgrb1	ENSMUST00000042035.16	2	chr15:74388715-74400778|chr15:74401789-74410146	1011	1011	CTACCATTGGAAGCCACAGGCAAACACCAGGAGCCTGGACTTTAGGAGTTATCGCTGCTTCCACTGTCTCCTGAAACCCTGCCCTGCCCCCACCTTGCCTTCACCCAGCCCCTGCCACTGGCTCACTGCCCTGGACGGCCCTGCCTGCTGCCGGACCCTGGCATGTCAAGGCCTGGCCTGCACTTGCCTGCCCAGCCCGCGGAACCCCAGCGGCCCCGCGAGCTAGGATGAGGGGCCAGGCTGCTGCCCCGGGCCCCATCTGGATCCTTGCTCCACTCCTGCTGTTACTATTGCTATTGGGGCGCTGGGCGCGCGCTGCCTCTGGGGCAGACATAGGGCCTGGGACAGAGCAGTGCACCACGTTGGTGCAGGGAAAGTTCTTCGGCTACTTCTCGGCGGCTGCTGTATTTCCGGCCAACGCCTCACGCTGCTCTTGGACCCTTCGCAACCCGGACCCTCGTCGTTACACGCTCTACATGAAGGTGGCCAAGGCACCTGCACCCTGCAGCGGCCCCGGCCGAGTTCGTACCTACCAGTTCGACTCTTTCTTGGAGTCTACACGCACCTACCTGGGTGTGGAGAGCTTTGACGAAGTTCTGCGGCTCTGCGATTCCTCTGCACCCCTCGCCTTTCTACAGGCCAGCAAACAGTTTCTACAGATGCAACGCCAACAGCCACCCCAAGACGGTGACCTCGGACCCCAGGGCGAGTTCCCCAGCTCTAGTGACGACTTCTCCGTGGAGTACCTGGTGGTGGGCAATCGCAACCCCAGCCATGCTGCCTGTCAGATGCTGTGTCGCTGGCTGGATGCCTGTCTAGCCGGCAGCCGCAGCTCACACCCCTGTGGCATCATGCAGACTCCCTGCGCCTGCCTGGGTGGAGATGTTGGAGACCCTGCTTCCAGCCCCTTGGTCCCCCGTGGGGACGTCTGCTTGAGGGACGGCGTAGCTGGTGGCCCTGAGAACTGCCTCACCAGCCTGACCCAGGACCGGGGTGGGCACGGCTCAGCAG	0	0	2	0	0	0	4.45537	0	mmu_circ_0005788	MMU_CIRCpedia_28745	mmu-Bai1_0006	circBase: mmu_circ_0005788,CIRCpedia: MMU_CIRCpedia_28745,circAtlas: mmu-Bai1_0006	NA	circAtlas: hsa-SLC45A4_0002,circBase: hsa_circ_0001829,CIRCpedia: HSA_CIRCpedia_342085
circTop1mt_399	chr15|75538101|75539814|-	chr15	75538101	75539814	0	-	75538101	75538101	0,0,0	3	69,186,144	0,1167,1569	circRNA	Top1mt	ENSMUST00000000958.9	9,8,7	chr15:75537550-75538101|chr15:75539814-75540474	1713	399	GGGGAGATGGATTGGCAGAAGTATGAGGTAGCGCGACGCTTGAAGGGGGTTGTGGACAAGATCCGTGCCCAGTATCAGGCTGACTGGAAGTCACCAGAAATGAAGAAGAGACAGCTGGCTGTCGCCCTTTATTTTATTGATAAGCTGGCACTGCGGACAGGCAATGAGAAGGAAGAGGGCGAGACGGCCGACACCGTGGGCTGCTGCTCGCTCCGTGTGGAGCACATCCGACTGCACGCGCCCGCAGGTGGCCAGGAGCACGTTGTAGAGCTGGACTTCTTGGGAAAGGATTCCATCCGCTATAAGAACCACGTGACGGTGGAGAAGCTCGTGTTCCAGAACCTTCAGCACTTCATGGAAGACAAGGACCCTAGGGATGACCTCTTTGATGCACTGACC	0	0	10	7	0	0	22.2093	13.8576	mmu_circ_0005790	MMU_CIRCpedia_29111	mmu-Top1mt_0001	circBase: mmu_circ_0005790,CIRCpedia: MMU_CIRCpedia_29111,circAtlas: mmu-Top1mt_0001	NA
ciRhpn1_196	chr15|75581161|75581357|+	chr15	75581161	75581357	1	+	75581161	75581161	0,0,0	1	196	0	ciRNA	Rhpn1	ENSMUST00000121137.9	4	chr15:75581161-75581862	196	196	GTAAGTGCCGGCCTGTGAACTTTGAGGGGCGTGGCCCTGAAGTGGGCTGGGGGCGGGGCTTAGATGCTTCCTAATCTAGTCATCTCAGTTGAACAAATGAGGAAGCTGAGGCACAGTGGGGAGGAAGAAGAACCATAAGGGGAACTGAACCTGCTCTCCTGCTACCTTCTGGTCCCCACGTAAGGGTTATGTGAAG	0	0	1	0	0	0	2.22769	0	NA	NA	NA		NA
circZc3h3_404	chr15|75648838|75651405|-	chr15	75648838	75651405	0	-	75648838	75648838	0,0,0	4	132,70,159,43	0,2076,2290,2524	circRNA	Zc3h3	ENSMUST00000100538.4	9,8,7,6	chr15:75629573-75648838|chr15:75651405-75657301	2567	404	GACGCCTGGACCCTGCTACCACCTGCAGTCGTTCCTTGGCCAGCCGGGCCATCCAGCGGAGCCTGGCTATCATCCGGCAGGCGAAGCAGAAGAAAGAGAAGAAGAGAGAGTACTGCATGTACTACAACCGCTTTGGCAGGTGTAACCGTGGCGAATGCTGCCCCTACATCCATGACCCTGAGAAGGTGGCCGTGTGCACCAGATTTGTCCGAGGCACATGCAAGAAGACAGATGGGTCCTGCCCTTTCTCTCACCATGTGTCCAAGGAAAAGATGCCTGTGTGCTCCTACTTTCTGAAGGGGATCTGCAGCAACAGCAACTGCCCCTACAGCCATGTGTACGTGTCCCGCAAGGCTGAAGTCTGCAGTGACTTCCTCAAAGGCTACTGCCCATTGGGTGCAAAG	0	0	3	1	0	0	6.89545	2.08272	NA	NA	mmu-Zc3h3_0004	circAtlas: mmu-Zc3h3_0004	NA
circScrib_143	chr15|75920070|75920213|-	chr15	75920070	75920213	0	-	75920070	75920070	0,0,0	1	143	0	circRNA	Scrib	ENSMUST00000136390.8	19	chr15:75920001-75920070|chr15:75920213-75920290	143	143	AATGAAGTCTCTGGAGCAGGATGCTCTCCGTGCACAGATGGTCCTTAGCAAGTCCCAGGAAGGCCGTGGCAAGAGAGGACCCTTGGAACGGCTGGCTGAGGCCCCTTCACCTGCCCCCACCCCATCACCCACACCATTGGAAG	0	0	7	0	0	0	15.5938	0	NA	MMU_CIRCpedia_29213	mmu-Scrib_0001	CIRCpedia: MMU_CIRCpedia_29213,circAtlas: mmu-Scrib_0001	NA
circPuf60_214	chr15|75943588|75943802|-	chr15	75943588	75943802	0	-	75943588	75943588	0,0,0	1	214	0	circRNA	Puf60	ENSMUST00000100527.13	8	chr15:75943505-75943588|chr15:75943802-75944081	214	214	GTGGGAAGACCCAGCAACATTGGACAAGCCCAACCCATCATAGATCAGCTGGCTGAGGAAGCTAGGGCTTTCAACCGAATATATGTGGCCTCTGTACATCAAGACCTGTCTGATGATGACATCAAGAGTGTATTTGAAGCCTTTGGCAAGATCAAGTCTTGTACGCTGGCCCGGGACCCCACAACTGGCAAGCACAAGGGCTATGGTTTTATCG	0	0	2	0	0	0	4.45537	0	NA	NA	NA		NA
ciPuf60_85	chr15|75947500|75947585|-	chr15	75947500	75947585	0	-	75947500	75947500	0,0,0	1	85	0	ciRNA	Puf60	ENSMUST00000100527.13	3	chr15:75947480-75947585	85	85	GTGAGAGTGCATCTCCTGGGCACAGCTACTTAACCAGGGTTGGAAAGGCAGGCCATCCCCCTGCAGGCTGGGCCCCCCAGTGCTC	0	0	1	4	0	0	2.22769	8.33089	NA	NA	NA		NA
circNrbp2_190	chr15|75959369|75960275|-	chr15	75959369	75960275	0	-	75959369	75959369	0,0,0	2	54,136	0,770	circRNA	Nrbp2	ENSMUST00000227605.2	14,13	chr15:75959285-75959369|chr15:75960275-75960358	906	190	GAACGGGATCTATCCACTGATGAACTTTGCGGCTGCTCGGCCCTTGGGGCTTCCCCGTGTGTTGGCCCCACCCCCAGAGGAAGCCCAAAAGGCCAAAACTCCAACGCCAGAACCCTTTGACTCGGAGACCAGGAAGGTGGTCCAGATGCAGTGCAACCTGGAAAGAAGCGAGGACAAGGCTCGGTGGCAC	0	0	5	2	0	0	11.0708	4.39668	NA	MMU_CIRCpedia_29230	mmu-Nrbp2_0001	CIRCpedia: MMU_CIRCpedia_29230,circAtlas: mmu-Nrbp2_0001	NA
ciParp10_65	chr15|76127481|76127546|-	chr15	76127481	76127546	1	-	76127481	76127481	0,0,0	1	65	0	ciRNA	Parp10	ENSMUST00000166151.8	1	chr15:76127442-76127546	65	65	GTGAGTGTAAATATGGGGTGCTGGGGAGCAGCTGAGAGCGTGGGAGAGAGGACTGGACAGGGGAA	0	0	1	0	0	0	2.22769	0	NA	NA	NA		NA
circSharpin_263	chr15|76231863|76232204|-	chr15	76231863	76232204	0	-	76231863	76231863	0,0,0	2	154,109	0,232	circRNA	Sharpin	ENSMUST00000230314.2	5,4	chr15:76231794-76231863|chr15:76232204-76232285	341	263	GCTACAAGTCACAGTTGAAGACGCCACATCGGTTTTGTCCTCTTCATCGTCTGCCCATGTCTCACTGAAGATCCACCCACATTGCTCCATTGCAGCCCTTCAGGATCAGGTGTTCTCAGAGTTCGGTTTCCCACCAGCTGTGCAGCGCTGGGTCATTGGGCGGTGCCTGTGTATGCCTGAACGAAGCCTTGCTTCCTATGGGGTCTCTCAAGATGGAGACCCTGCTTTTCTTTACTTGCTCTCGGCCCCCAGAGAAGTTTCAG	0	0	1	2	0	0	2.22769	4.62793	NA	MMU_CIRCpedia_225945	NA	CIRCpedia: MMU_CIRCpedia_225945	NA
circMroh1_693	chr15|76312443|76316495|+	chr15	76312443	76316495	0	+	76312443	76312443	0,0,0	6	142,53,108,120,123,147	0,405,909,1544,1933,3905	circRNA	Mroh1	ENSMUST00000161305.8	18,19,20,21,22,23	chr15:76312142-76312443|chr15:76316495-76317473	4052	693	GTTGTGTCTTCTAATCCCTACCTGGGAGATGGGCGTGGAGCGGCCTCCCTGCGCCTCCTGAAGGTTATGCATCAGAATATCCACCCTTTCCTGGGCCAGCGGTGGGAGACAACCATGCCCATGCTGCTGGAGTACCTGGATGAGCACACCGAGGAAAGCCTGTCACTGAAGGAGTGGGAAGAAAAGCTTCTAATGTTCCTGCGAGACACCCTGGCCGTAGTATCTGACAACATCTGGATCTGCCAGCTGAGCCAAGAGATGTGCAAGCAACTGCCCTCTTACAGTGGGACTCCTCAGGAGAAGAACTTCCTGTATAAGTGCATTGGAACCACGCTGGGTGCTGCTTCAAGTAAGGAGGTGGTGAGGAAACACCTCCGAGAGCTGCTGGAGACAGCCAGATATCAAGAGGAGGCAGAGCAGGAGGGCCTGGCCTGTTGCTTTGGGATCTGTGCCATTACCCACCTTGAGGACACTCTAGCACAGCTGGAGGACTTTGTGAGGTCAGACGTGTTTAGGAAGTCCACCGGCATCTTTAGCATTTTTAAGGATCGAAGCGAGCACGAAGTGGAAAGAATGAAGAGCTGTCTGATCCTGTGCTACGGGCACGTGGCTGCCCAGGCCCCTCGGGAGCTGGTGCTGGCCAGGGTAGAGTCTGATATCCTGCGCAGCATGTTCCAGTGCTTCAACACCAAG	0	0	1	0	0	0	2.22769	0	NA	NA	NA		NA
circAdck5_246	chr15|76478137|76478484|+	chr15	76478137	76478484	0	+	76478137	76478137	0,0,0	2	114,132	0,215	circRNA	Adck5	ENSMUST00000162503.8	7,8	chr15:76478059-76478137|chr15:76478484-76478563	347	246	GTACAGTACATTGACCTACGAGACCGCTTTGACGGAGACGTGCAGACCTTGGAGCTCCTGCTGCGGCTCGTGGAGCTCATGCACCCCAGCTTCGGCTTCAGCTGGGTCCTACAGGACCTGAAGGGGACCCTGGTCCAGGAGCTGGACTTCGAGAATGAGGGCCGAAATGCTGAGCGCTGTGCTCAGGAGCTAAAGCACTTCCACTATGTTGTTATCCCTCGGGTGCACTGGGACAGGTCCAGCAAG	0	0	6	2	0	0	13.7909	4.15621	NA	MMU_CIRCpedia_40456	mmu-Adck5_0002	CIRCpedia: MMU_CIRCpedia_40456,circAtlas: mmu-Adck5_0002	NA
circArhgap39_671	chr15|76625712|76649851|-	chr15	76625712	76649851	0	-	76625712	76625712	0,0,0	3	84,420,167	0,10015,23972	circRNA	Arhgap39	ENSMUST00000036176.16	4,3,2	chr15:76622009-76625712|chr15:76649851-76702191	24139	671	TGTGGCCTCTTCCTGTGTGATGCTGGAGGAGGCAACCTGATGATCCTCTGACAACTGTTCACGTCAGCACTAAGGAAGCAGATGGCAATGTCACAGGCACAGGATTATGAATGCAGAAGCCATCATGTCGATGAGCAGGAGCCCAGGATTCCGGGGTCGAGTACCAGGTTGGAGTGGGTGGAGATTATCGAACCACGCACGCGCGAACGTATGTATGCCAACCTGGTCACCGGAGAGTGCGTGTGGGATCCACCAGCCGGTGTGCGCATCAAGCGCACCAGCGAGGACCAGTGGTGGGAGCTCTTTGACCCCAATACATCACGCTTCTACTACTACAGTGCTGCTTCCCAGCGCACCGTGTGGCATCGCCCACAGAACTGCGACATCATTCCTCTGGCCAAACTGCAGACGCTGAAACAGAACACTGAGTCTCCTCGTGCCTCTGCGGACAACAGCCCAGGGAGGGGCAGCCGTGATGGTAGCACTGGCTCCTCGCTGGAGCCAGAGCTGGAAGAAAGGACACAGGAGCTGCCAGTTCGCAGTGGGCGGGCAACAACCTTGGTCACGTCAAAGGAGGATACTAGCAGTTGTTCGCCACCAGGTGTGCTCCTGGAGAAGGACTATGAGGTATACCGGGATTACAGTGCCGACGGCCAGCTCCTTCACTACAG	0	0	1	0	0	0	2.22769	0	NA	MMU_CIRCpedia_221560	mmu-Arhgap39_0005	CIRCpedia: MMU_CIRCpedia_221560,circAtlas: mmu-Arhgap39_0005	NA
circArhgap39_420	chr15|76635727|76636147|-	chr15	76635727	76636147	0	-	76635727	76635727	0,0,0	1	420	0	circRNA	Arhgap39	ENSMUST00000036176.16	3	chr15:76625796-76635727|chr15:76636147-76649684	420	420	GTTGGAGTGGGTGGAGATTATCGAACCACGCACGCGCGAACGTATGTATGCCAACCTGGTCACCGGAGAGTGCGTGTGGGATCCACCAGCCGGTGTGCGCATCAAGCGCACCAGCGAGGACCAGTGGTGGGAGCTCTTTGACCCCAATACATCACGCTTCTACTACTACAGTGCTGCTTCCCAGCGCACCGTGTGGCATCGCCCACAGAACTGCGACATCATTCCTCTGGCCAAACTGCAGACGCTGAAACAGAACACTGAGTCTCCTCGTGCCTCTGCGGACAACAGCCCAGGGAGGGGCAGCCGTGATGGTAGCACTGGCTCCTCGCTGGAGCCAGAGCTGGAAGAAAGGACACAGGAGCTGCCAGTTCGCAGTGGGCGGGCAACAACCTTGGTCACGTCAAAGGAGGATACTAGCAG	0	0	4	0	0	0	9.40313	0	mmu_circ_0005813	MMU_CIRCpedia_29418	mmu-Arhgap39_0002	circBase: mmu_circ_0005813,CIRCpedia: MMU_CIRCpedia_29418,circAtlas: mmu-Arhgap39_0002	NA
ciRbfox2_1154	chr15|76982285|76983439|-	chr15	76982285	76983439	1	-	76982285	76982285	0,0,0	1	1154	0	ciRNA	Rbfox2	ENSMUST00000111581.4	8	chr15:76982272-76983439	1154	1154	GTAAGTAGCCTACACTGACCTACCATGGGTTTTTGACGGTTGCCACATGTGCTAGTTTGGTCTGTTTTTGTTCTAGCATAATGCAGAACTGATGGAAAAGAACCATTCTTGACAGAGTAATAGATACCACAATGCCCTGTTTTATGTAACTCATACTAGAAACATCCACAAAACAAAAATCATGGGAAAGTGTACAGATGAACATGTAACTATCCTACCTGGATGTGATCATAAGGAAATCAGAAGATAAGAGCATGTCTCGCCTGCATTACTGAAGCCTGCTCATCCCACCCACTCTCCTCTGGAGTACCACTTAGACATCTCCAGTGTCCGTGACAGGCCACTTTCTTGCTGTCTCTAAAGTCACTTTTACCCAGGCCTGTTTCCCCTGGCAAGAGGTGTAACTAAACCAGATTCCACAGAGCAGGATGTTTGTACAAGGCTTCCAGAGCAAGGAACACTTAGAGCCAGCTTTTGTCTGTCTCGCTAAAGGGTGCAGGATGCCGGGCGCCTGAGGAGACCAGGCAGTGGCAGTGCAGCCTTTAATCCCATCACTCAGGAGGCAGAGGCCGGTGGAGCTCTGTGAGTCTGAGCTCAGCCTGGTCTATAGAACTAGTTCTAGGACAGCTAGGGCTGCACAGAGTAACCTTGTCTTTAAAACTCCTGTTTATTTATCAATATTAAAGAAATTAAATTACAAATAAATTCTCTAAAAACTATTGTATGCTTGGAGCATTAAAAATATAAAGAAGTTTCCTTTTGAGTAATAATTATTACATAATAACAGAAATGAAATTAATAGTTGGCCAATTAAAAAATATATTAACCTGATTTAAATCAGCAACAGAAATTAAAACGTGTGCATCTTACTATGATAAAAGAGTTTCTTATCAGTTCTCATAATGACTGGAAAAACCTGGAAGAAACAGGGTAAGCTCAAGACCGTGACAAACAAGTGGGGCATGGAGTCGTCATTAGGTCATCCTGTATCTCTCTTCCCACCCCCTCCCCCAAAGCCCCGTGTTAATTAGCATGTATGCTTGCTGTCTTTTCAGGGAACATTCGGTGCCTGTCTTCTACCTTTTCCATAATTGATTCTCAGTCTAGCTTTGTACCAGCTTCTGAATGCCAGTTGAAATTTCTGTCATATTTTG	0	0	2	0	0	0	4.45537	0	NA	NA	NA		NA
circRbfox2_426	chr15|76997804|77017141|-	chr15	76997804	77017141	0	-	76997804	76997804	0,0,0	3	54,147,225	0,3316,19112	circRNA	Rbfox2	ENSMUST00000171751.10	5,4,3	chr15:76989869-76997804|chr15:77017141-77115586	19337	426	GGTAACCAGGAGCCAACAACAACTCCTGACGCAATGGTTCAGCCTTTTACTACCATCCCGTTCCCACCACCTCCACAAAATGGAATTCCCACAGAATATGGAGTGCCACACACTCAGGACTATGCCGGCCAGACCAGTGAACATAACCTGACCCTCTACGGGAGTACGCAGCCTCATGGAGAACAGAGTAGCAATTCACCCAGCAACCAGAATGGATCTCTCACGCAGACAGAAGGTGGAGCACAGACAGACGGACAACAGTCACAGACACAAAGTAGTGAAAATTCAGAGAGTAAATCTACGCCCAAGCGACTACATGTCTCTAATATTCCCTTCCGCTTCCGAGACCCTGACCTCCGGCAGATGTTTGGGCAGTTTGGCAAAATCCTAGATGTGGAAATAATCTTTAATGAGCGCGGCTCCAAG	0	0	10	7	0	0	22.6341	15.0231	NA	MMU_CIRCpedia_29535	mmu-Rbfox2_0001	CIRCpedia: MMU_CIRCpedia_29535,circAtlas: mmu-Rbfox2_0001	NA	circAtlas: hsa-RBFOX2_0007
ciMyh9_286	chr15|77653159|77653445|-	chr15	77653159	77653445	1	-	77653159	77653159	0,0,0	1	286	0	ciRNA	Myh9	ENSMUST00000229259.2	3	chr15:77648562-77653445	286	286	GCCAAGCGCAACTTGGAGAAGCAGATCGCCACGCTCCATGCCCAGGTGAGGTGCCCTCTCCCTCCTGGGGAAGCGGGTTCGAAACTGGGTTGGACCCCTGGTTCCCCTTTATGGTGCAGCAGGCTTGTTCCACATTGTCCTGGAGAAGGTGTGCCCAACCTGGGTGCCAGTGTGGGTGTTTGCATCACTTCCCTGTCCTGCCCAGGTGACCGACATGAAGAAGAAGATGGAGGACGGTGTAGGGTGCCTGGAGACTGCAGAGGAGGCGAAGCGGAGGCTTCAGAAG	0	0	1	0	0	0	2.22769	0	NA	NA	NA		NA
ciMyh9_245	chr15|77653200|77653445|-	chr15	77653200	77653445	1	-	77653200	77653200	0,0,0	1	245	0	ciRNA	Myh9	ENSMUST00000229259.2	3	chr15:77648562-77653445	245	245	GCCAAGCGCAACTTGGAGAAGCAGATCGCCACGCTCCATGCCCAGGTGAGGTGCCCTCTCCCTCCTGGGGAAGCGGGTTCGAAACTGGGTTGGACCCCTGGTTCCCCTTTATGGTGCAGCAGGCTTGTTCCACATTGTCCTGGAGAAGGTGTGCCCAACCTGGGTGCCAGTGTGGGTGTTTGCATCACTTCCCTGTCCTGCCCAGGTGACCGACATGAAGAAGAAGATGGAGGACGGTGTAGGGT	0	0	1	0	0	0	2.22769	0	NA	NA	NA		NA
circCard10_666	chr15|78675240|78679600|-	chr15	78675240	78679600	0	-	78675240	78675240	0,0,0	4	192,126,156,192	0,1845,2812,4168	circRNA	Card10	ENSMUST00000164826.8	8,7,6,5	chr15:78674056-78675240|chr15:78679600-78683295	4360	666	GTGGACCAGCTCAAGCTCAAGGTCAGCCGGCTGGAGGAAGAGTGTGCGCTGCTGAGGAGGGCCAGGGGCCCACCGCCTGGGGCTGAGGAGAAGGAGAGGGAGCCAGATGGCGCTGATCTTCTCTCTGAGCTTCGTGCAGAGAACCAGCGGCTGACGGCTTCACTGCAGGAGCTTCAGGAAGGTCTTCAGCAGGAGATGAGCCGGCCAGGAGCTGCAGGCTCTGAACGTATCCTACTGGACATACTGGAGCACGACTGGAGGGAGGCGCAGGACAGCAGGCAGGAGCTGTGTCAGAAGCTTCATGCTGTGCAGGGCGAGCTACAGTGGGCAGAGGAGCTGCGGGACAAGTACCTGCAAGAGATGGAGGATCTGCGGCTCAAACATCGAACGCTGCTGAAGGACTGTGACCTCTATAAGCACCGCATGGCCACTGTGTTGGCCCAGCTGGAGGAGATTGAGAAAGAGCGGGACCAGGCAATCCAGAGCCGAGACCGGATCCAGCTGCAGTATTCTCAGAGCCTCATTGAGAAGGACCAGTACCGCAAGCAGGTGCGGGGGCTGGAGGCGGAGCGCGATGAGCTGCTCACCACAGTCACCAGCCTGGAGGGGACCAAGGCCATGCTGGAGGCACAGCTGCAGCGGACACAGGGGGGTTCCTGTCTCAAG	0	0	1	0	0	0	2.22769	0	NA	NA	mmu-Card10_0006	circAtlas: mmu-Card10_0006	NA
ciGga1_481	chr15|78769556|78770037|+	chr15	78769556	78770037	0	+	78769556	78769556	0,0,0	1	481	0	ciRNA	Gga1	ENSMUST00000041587.8	6	chr15:78769556-78770063	481	481	GTAAGGCTGAGGAGCTGCGCTCCGGGAGAGCTCTGCAGTCTCGGGAGCAGAGGCTCATGCTGAACGTGGTCTCTGTGGAGGTGGCATCCTGTGTGGAGCCGGCTGAATGCACTGACCCATGCAGGCATCTGCCTTCAGGAAGCACAGCTCAGAACCCAGGGCTTGGTTGAGGAGCCGGGTAGCTTTATCTTTCTGTACTAGTGGAGCAGTTACAGATGCATTTGCTTGGAGAGGAGCTGTTGAAATAAGTCCCCGGCCAGCTCCCAAGGCTACCGCTGTGGTTTCTGGTGTGCCTTCCTAGAGGCTGGGGTGGGGGTGCATGCTGAGGCCACCCTTCTGCTATGCTCCGTGGGGAGTGTGTGCAGTGCCTCGGTTATCCGCATGGGCACCCGTCAGGTGTCGATCAGTTCTGACCATTTCACAGAGAGGTCCCACACACAGTAACCGAGGAGCTGGGTTGTAGGTTCTGACCTGGTGCTGC	0	0	2	0	0	0	4.45537	0	NA	NA	NA		NA
ciGm49510_1016	chr15|78785703|78786719|+	chr15	78785703	78786719	0	+	78785703	78785703	0,0,0	1	1016	0	ciRNA	Gm49510	ENSMUST00000134703.8	2	chr15:78785703-78786754	1016	1016	GTAAGTGGGGTCTCTGGGAGGAGAGACCTGTGTGGTGAAGGATGGGGTGGGAATGACCCCCCCCTGGGTGGGCTGCAGCTTCTGAGCTTTGCTCTGAGCTAGTAGGCCCCCAAGCGGTCTAGGTGGGCGGAACACCTTGGGAGCTGAATGGAGGAGGATGCTCTGTTACTCAACTGGGCGGCTATTGACTCCTGCTACTCTGTTGCTAAGACGGCTTGCTGATGCATTGTCTCCCCACTGCTGGCAACAGCCCCTTGTACAGTCTACTGGTGTATAATGGGAAACCGGGACCTAAATTTACTAGCCCAAGATCACCCAGGTAACGAGTGACAAAAGTGGACCCGGGGGTCCCTGTGATTGTAAATGCAGGAAGTATGCGGATGGTTCAAACATTCACCTGGCTGGAGCTGGAGGGTCCGCTCAGCATAGCACTTGCTCTTACACAGACCTGGCTTCGGTTCCTACCACCCACACACTTCACCACTCTCAGTCCCAGGGCACCTTCTTCAGTCCGCTGAGGGCACCTAGCATATACCACCCACCCACCCCCACCCCCTTAGAGGAGAGTCTGGATGTGAGGCAATGGGAAACCCTGGAGAACTTGAGCTAGAGACTGACCAGATTAACCACCTGTGCCATGAGACAGGGAAGGAGTTCAGGCCATCTCACCCCCTACCCCAGCCACAAGGCCAGCTCTTTGAAATGGCTCCCTCCCTCTCCACAGTAGTTTCCTAGACTCTCTTGGGTTGATCATTCCTTCTTGTCTGGTCAAATAAGGGAGGGAGGGAGGGATCCCAGGTCTGTGAGAGGTTGTACACAAGTGTGCATGCATGGAGGGGGGATGGGGGCCACGCACTGTCATCGTCATCCAGTTTCCACACTTACCTATGATTGTGGATCTATTGAGTTGACTCTTCCCTCTGCTGGGGCGTGAGTTTGGCTAGATGCTCTGGGCTCCAGTAAAGTGTAGGAAACTGGTAAAGTCAGGCTCACTCACCCCCCTCCTCTCACCACCC	0	0	1	0	0	0	2.22769	0	NA	NA	NA		NA
circTriobp_1739	chr15|78872091|78888805|+	chr15	78872091	78888805	0	+	78872091	78872091	0,0,0	12	57,69,90,110,529,111,148,103,160,114,87,161	0,2925,3093,3437,5012,6150,11905,13629,14156,14393,15814,16553	circRNA	Triobp	ENSMUST00000109689.9	12,13,14,15,16,17,18,19,20,21,22,23	chr15:78860744-78872091|chr15:78888805-78889401	16714	1739	CCCGATCTGCTCAACTTCAAGAAAGGATGGATGTCAATCTTGGATGAGCCTGGAGAGTGGAAAAAGCATTGGTTTGTGCTGACGGATTCAAGCCTCAAATATTACAGAGACTCCACGGCTGAGGAGGCAGATGAGCTGGACGGTGAGATCGACCTGCGGTCCTGTACTGACGTCACAGAGTATGCGGTCCAGCGCAACTATGGCTTCCAGATCCACACCAAGGACGCCGTTTATACCCTGTCGGCCATGACCTCGGGCATCCGGCGGAACTGGATTGAGGCTCTCAGGAAAACTGTGCGGCCAACTTCAGCCCCAGATGTCACCAAGCTCTCCGACTGCAATAAAGAAAACACGCTGCATGGCTATGGCACCCAGAAGAGCTCCCTGAAGATAGGGGAGCAGCGGACAGGCTCTGAGGTTATCGGCCGGGGTGGTCCTCGCAAGGCGGATGGACCACGGCCGTCACTGGACTACGTGGAGCTCTCTCCATTAGCGCCAAGCTCCCCACAGCGCATGCGCACTCTCTCCCGCTCCACTCCCGAGCGCCCCACCAAGCAGGAGGATCTGGAGCGGGACTTGGCCCAACGCTCTGAGGAAAGACGCAAGTGGTTCGAGTCCACGGACGGCAGGACCCCAGAGACGCCCAGTGGCGATGGGTCTCGAAGGGGCCTGGGTGCCCCCCTGACTGATGACCAGCAGAGCAGGCTCAGTGAGGAGATTGAGAAGAAGTGGCAGGAGTTGGAAAAGCTGCCCCTGCGGGAGAACAAGCGAGTGCCACTCACCGCCCTGCTCAACCAAGCCCACAACGATCGTCGGGGACCTACAAGTGACAGCCATGAGGCCCTGGAGAAGGAGGTCCAGTCTCTCCGTGCCCAGCTGGAGGCTTGGCGTCTCCGAGGGGAAGCTCCTCAGAATGCACCGAGACTCCAGGAGGACAGCCATATCCCCCCAGGCTACATCTCGCAGGAAGCCTGTGAGCGCAGCCTGGCAGAGATGGAGTCCTCACACCAGCAGGTGATGGAGCAGCTGCAGCGGCACCATGAGCGAGAGCTGCAGCGGCTGCAGCAGGAGAAGGAGTGGCTCCTGGCCGAGGAGACGGCTGCCACGGCCTCAGCTATTGAAGCCATGAAGAAGGCGTATCAAGAAGAGCTAAGCCGGGAGCTGAGCAAAACCCGGAGTCTCCAGCAGGGCCCAGAGAGCCTTCGGAAGCAACACCAGCTGGACATGGAGGCGCTAAAGCAGGAGCTGCAGGTGCTATCTGAGAGGTACTCGCAGAAGTGCCTGGAGATCGGGGCCCTGACAAGGCAGGCAGAAGAGCGTGAGCACACCCTGCGGCGCTGCCAGCAAGAGGGCCAGGAGCTGCTGCGCCACAACCAGGAGCTGCACTCCCACCTGTCCGAGGAGATCGACCGTCTGCGCAGCTTCATCGCCTCGCAGGGCACAGGCAACAGCTGCGGGCGCAGCAATGAGAGGAGTTCCTGTGAGCTGGAGGTGCTGCTGCGAGTGAAGGAGAATGAACTCCAGTACCTGAAGAAGGAGGTGCAGTGTCTCCGAGATGAGCTCCAGGTGATACAGAAGGACAAGCGCTTCACGGGGAAGTACCAGGATGTGTACGTGGAGCTGAACCACATCAAGACTCGGTCGGAGCGTGAGATCGAGCAGCTGAAGGAGCACCTGCGCCTGGCCATGGCTGCCCTGCAGGAGAAGGAGGCTGTGAGGAACAGCTTGGCTGAGTAGAG	0	0	1	0	0	0	2.22769	0	NA	NA	NA		NA
ciAnkrd54_471	chr15|78939742|78940213|-	chr15	78939742	78940213	1	-	78939742	78939742	0,0,0	1	471	0	ciRNA	Ankrd54	ENSMUST00000040676.11	4	chr15:78939742-78940213	471	471	GTAAGTCCTCCAAAGCCGCCACCAGCAAGACTTCTAACATGTGAAGCCTAGGTCACGACAGGCTCTCTGCAGGGTCTCCTAGCATCCTGGCCTGGCCTGCGCCATAAGTATGCACTCCCCACAGCCTCTGTCCCATGGACCATCCTTTCCCAGGATGTGTGTGTACTTGTCAGGGCTGTTGTGCACCCTGGACTGGCTGCAGACAGCTCTGCTAGGCAGTGGGTTGTGAGCCCTTTAGCTGCCCCAGCCTTGCTGCTCACTTGCCCTATCAATTATAGTGAGTCCTAGCTCCATGCCTCAGTTTCCCCAGCTGCCCAGGGGGAAAGCTGGACTTGGTCTGAGTCCTACTCAGTAGGGCATCCTGCCCTGGTGACATGGTCCCAGGAGGTAACACGGCACAGCCCCACTCAGAGACTCGGCTGTTCTTCCCTTGATCCCTGAAGTGGTCCTTAAGTCTCTCTCCTTTCACAG	0	0	1	0	0	0	2.22769	0	NA	NA	NA		NA
circPla2g6_607	chr15|79173330|79183395|-	chr15	79173330	79183395	0	-	79173330	79173330	0,0,0	4	155,137,151,164	0,448,8168,9901	circRNA	Pla2g6	ENSMUST00000174021.8	14,13,12,11	chr15:79171983-79173330|chr15:79183395-79186818	10065	607	TCACGACCACCTGCTCTGCCTGGACGGAGGGGGCGTGAAAGGCCTGGTCATTATCCAGCTTCTCATCGCCATCGAGAAGGCCTCGGGAGTGGCCACCAAGGACCTCTTCGACTGGGTGGCAGGAACCAGCACAGGGGGCATCCTGGCCCTGGCCATTCTGCACAGTAAATCCATGGCCTATATGCGTGGTGTGTACTTCCGTATGAAGGACGAGGTGTTTCGGGGCTCACGGCCCTATGAGTCTGGGCCCCTGGAGGAGTTCCTGAAGCGGGAGTTTGGGGAGCACACCAAGATGACAGATGTCAAAAAACCCAAGGTGATGCTGACAGGGACACTGTCTGACCGGCAGCCAGCAGAGCTCCACCTATTCCGGAATTACGATGCTCCCGAAGCCGTTCGAGAGCCCCGCTGCAACCAAAACATTAACCTGAAGCCACCGACTCAGCCTGCAGACCAACTGGTATGGCGTGCAGCCCGGAGCAGTGGGGCAGCCCCAACCTATTTCCGGCCCAATGGACGCTTCCTGGATGGAGGGCTGCTGGCCAACAACCCCACACTGGATGCCATGACTGAAATCCATGAGTACAATCAGGACATGATCCGCAAG	0	0	2	1	0	0	4.17539	2.08272	NA	MMU_CIRCpedia_225948	mmu-Pla2g6_0003	CIRCpedia: MMU_CIRCpedia_225948,circAtlas: mmu-Pla2g6_0003	NA
circTmem184b_416	chr15|79261246|79262913|-	chr15	79261246	79262913	0	-	79261246	79261246	0,0,0	2	166,250	0,1417	circRNA	Tmem184b	ENSMUST00000074991.10	3,2	chr15:79254188-79261246|chr15:79262913-79287384	1667	416	GCCAGCCCGTCACTCACGGCACGAGATCCTCTCAGGGAGCCTGCTGCTGCTGGGAACCATGACAGTGAGGGGGGCCGCGCTGGCCCCAGACCCAGCGTCACCCACAACCACAACAGCTTCACCTAGCGTCTCTGCCACCCCCGAGGGCAGCCCCACAGCCATGGAGCACCCTGTGTTCCTGATGACCACTGCCGCCCAGGCCATCTCCGGCTTCTTTGTGTGGACAGCTCTGCTCATCACTTGCCACCAGATCTACATGCATCTGCGCTGCTACAGCCGTCCCAATGAGCAGCGCCACATCGTGCGCATCCTCTTCATCGTGCCCATCTACGCCTTCGACTCCTGGCTCAGCCTCCTCTTCTTCACCAATGACCAGTACTACGTGTACTTCGGCACCGTCCGAGACTGCTATGAGG	0	0	1	0	0	0	2.22769	0	NA	NA	mmu-Tmem184b_0001	circAtlas: mmu-Tmem184b_0001	NA	circAtlas: hsa-PLA2G6_0001,circBase: hsa_circ_0063285,CIRCpedia: HSA_CIRCpedia_36653
circDdx17_476	chr15|79415872|79421746|-	chr15	79415872	79421746	0	-	79415872	79415872	0,0,0	4	243,60,62,111	0,4285,5325,5763	circRNA	Ddx17	ENSMUST00000054014.9	12,11,10,9	chr15:79414718-79415872|chr15:79421746-79422759	5874	476	ATTGATCCAGCTGATGGAGGAAATCATGGCGGAAAAGGAAAATAAGACTATAATATTTGTGGAGACAAAGAGGCGCTGTGATGACCTCACACGAAGAATGCGCAGAGATGGTTGGCCTGCTATGTGTATCCATGGAGACAAGAGTCAACCAGAAAGAGATTGGGTACTTAATGAGTTCCGATCTGGAAAGGCTCCTATCCTCATTGCCACGGATGTAGCCTCCCGTGGGCTAGATGTGGAAGATGTCAAGTTTGTCATCAACTACGATTATCCAAACAGCTCAGAGGATTATGTTCACCGTATTGGCCGAACGGCCCGCAGCACCAACAAGGGCACTGCCTATACTTTCTTTACCCCGGGCAACCTGAAGCAGGCTAGAGAGCTGATCAAAGTATTGGAAGAGGCCAATCAAGCCATCAATCCAAAATTGATGCAGCTTGTGGACCACAGAGGTGGCGGCGGAGGAGGGGGTAAGG	0	0	7	5	0	0	18.0557	9.21126	NA	NA	mmu-Ddx17_0020	circAtlas: mmu-Ddx17_0020	NA	circAtlas: hsa-TMEM184B_0001,circBase: hsa_circ_0005243,CIRCpedia: HSA_CIRCpedia_36659
circDdx17_470	chr15|79415878|79421746|-	chr15	79415878	79421746	0	-	79415878	79415878	0,0,0	4	237,60,62,111	0,4279,5319,5757	circRNA	Ddx17	ENSMUST00000229877.2	12,11,10,9	chr15:79414718-79415878|chr15:79421746-79422759	5868	470	ATTGATCCAGCTGATGGAGGAAATCATGGCGGAAAAGGAAAATAAGACTATAATATTTGTGGAGACAAAGAGGCGCTGTGATGACCTCACACGAAGAATGCGCAGAGATGGTTGGCCTGCTATGTGTATCCATGGAGACAAGAGTCAACCAGAAAGAGATTGGGTACTTAATGAGTTCCGATCTGGAAAGGCTCCTATCCTCATTGCCACGGATGTAGCCTCCCGTGGGCTAGATGTGGAAGATGTCAAGTTTGTCATCAACTACGATTATCCAAACAGCTCAGAGGATTATGTTCACCGTATTGGCCGAACGGCCCGCAGCACCAACAAGGGCACTGCCTATACTTTCTTTACCCCGGGCAACCTGAAGCAGGCTAGAGAGCTGATCAAAGTATTGGAAGAGGCCAATCAAGCCATCAATCCAAAATTGATGCAGCTTGTGGACCACAGAGGTGGCGGCGGAGGAGGGG	0	0	1	0	0	0	2.22769	0	NA	MMU_CIRCpedia_219914	mmu-Ddx17_0019	CIRCpedia: MMU_CIRCpedia_219914,circAtlas: mmu-Ddx17_0019	NA	circAtlas: hsa-DDX17_0025
ciDdx17_3944	chr15|79416213|79420157|-	chr15	79416213	79420157	0	-	79416213	79416213	0,0,0	1	3944	0	ciRNA	Ddx17	ENSMUST00000054014.9	11	chr15:79416115-79420157	3944	3944	GTTTGTATAGATAGGTGTCTCTATCAGTGCTTTGTTTATCTTTTGGTTTAAAAAATTTTTTTTGTCATGTCAGATTTGCAATTGTATGTACATGAGTCTAGTTAAAAGAGGGTATAAGTGTGATTTTTTTTTTTTCCCTCCCTGCAACTTTCTTTTAACCTTCATGGGGGTTTTATTATTATTTTGGGTTTTCTGTGGTTCCCACCCCGTTTATTTTCAAAGTTCCGTCTGGCTCCTAGCAGTCTTTGGTCTGTAACAAGGCTTAGACATGACTATTAAATTACAGTTTTATGGCTGGATAGAAGGAGCCTAATTAGACCTAGCCATCAGAAGCTGGTTTCTTTAGTTTTCCCTTATACTAGTCTGTTTACTATAGAAACAGGGAGACCACTTCATGAACATTCACTCAGGGGTTTTGATTGCTCTCTATATAATGTCATTCTATTCAGTCTGCATTGCCCAGTATTACTTCAGTAATATGATTGTCAGTTATCCCTCCCTTTACCCGTTGTTTGGCCTTAGACATGTTTTCCGGTTTAGAACTTGATCTGAAGATAATCTGAAGTTTTCAACTCCTGCTTTAAAATACATACAGATAGCCAGCCTATGACACGCTGACCCAGAATGTTTACATGTATAAGGATTATCTGGGTGTGGTAATACACACCTTTGATCCCCACACTTGGGAGACAGAGGCATGGTTTCCTTAGTTTGAGGCAAACCTGGTATGCATAGTGAGTTGTAGACCAGCCAGGGCTACACTGCTAGGCTCTGTCTCCAGAAAAAGATTTCTTACAGCTAGGCATGGTAGTATATGCCTGTAAATTCCAGCACTTGGAAACCTTAGGCAAGAGATTCATTTGTTTGAGGGCAACCTACGTTAAATAGCAGGGTCTTGTTTTAGAGAGCTGGGGTGATTTCTGTTGGGAGGGAACCATTATTGATGTGTTTAATTTCCTGCTGAGTAAGGTGAGAAGTACCAAGTTTCCCTGTGCAATTTAACATAGAGATGATAAGTATTGAAATGAGTTCAGCAGTGATGGAGCCTTTTTATCCATTCAATTTTACTCCTCCTTGAGGTAGTGAGTGACCTGCAGCCATGGTGGGAAGTTGTCTCTTCCTTCCGAGGTCATCTCTGGGTCTGTGCCCTTAGAACCGGGGCCTGGGAGAGGAGGCAGAAGCCTGAAAGCAATTTACATAAAAAGCTTTCAGTAATGGTGGTTTTTAAAACAGGCTTGCTATGTGCTGGTAGCTTCTTTGTGCATCTTGCCTAGACAATTAAAAATTTGTTCTGTCCTTTTGCATATTTTAAAATCAATTGGCTACCATTAGAATAACTTAGACTCTTCATCCCACCCTCCCTCATTCAAGTGAGGGAGAGGGAAGGTGCCTGAGTCTGTTTCTTGTTACTCAACATCAGTGCTTGTTTTGGGCCCCTTTGTTTGCTGCCTTGTAAAAATCAAAAGGAGGGAGAAAACCCACCACAAATGGCAGAATTCTGACCAAGGTCCTCCAAGATCCTGGAAAGTGAAGGCTTCTACCTCAGACAGGGGTGCTATTTTCAGCTGAGTCACCAGGCCTTTTTTCACTTCTGTGGAGCGATGGTCTCTTAAATGATCCCTTCAGGTAAGTTCTTTGACTCCCATAGTTCCTAATAGTCATCTTGAGGTGACCACTGTTCCCTTTCCACTGGGATATTTTTTATTTTGCTTTTTTCTTTTTTTTCTTTTTCTTTTTTTTTCTTTTTTTGTTTAAACTACACACTGTTGAACTAAAAGTATTGAATTTATTTCATTTTGTTTTTTAACAGAAGCTTTGATATCAACTGCAGATCACTCAGTACATGGCTGAGGCAAATCTCCATTGGCCCGAAGCCACTCTAGATGAGCCTGCTGACTCTCCCAGTTAGTGAGTGGAGTTTCAGGCCATGGCATAGGGCTTTCCAAACCACATGTTCTCCCAGGCCAGGGGCCAAACATATAACTTTGCATTTCTTACCCTGCTACAGCATCGTCTATAAAGACAGCAAGATAATATTGTGGCAGTGCACCAGTAACCTCAGGGCAGCCTGGGCTGGAGAAACCCGATTCTAGGCTTGCTCTTAGGTGGCCTTCAGTCAGCTGTGCACACACAGGACACCCTTCTAGCATGAAGAACTTTTGCACCGTGTCCACCCCTTATCGAGCCCCTCCAGAAGTACTCCCAGCTGTTAGCCTCTGAAGCCCCAGTGCTTGCTGCTTGGAAAGCACGCTTCCGTGCATCCAGTGCAGTAACTCAGCGTGCTCTGTGTCCATGGCCACTCAGTGCGAGTGACTGCGGAGCATTAGTGAAGCTTGAAGAAGTGCTCATGGAGTTAACCCCCGCCCCGCCCCGCCTCACCCTTCCATCCTTGCCCCGTTATATTTTTTTCTTGTGGCATCAACGACCCAAGCCGGAGACTCAAGCTGCCCCCTGTGATAAGTGCCTTCTCGTCTTTCTGGTGTGATTCAGGACTTTAGGGGTCAGTAAAGACTGAGGAGCCTTTATCGTAATAAGAAACAGACATAATGCCCCTACTTCACATGCCCCTAACAACAGCTGAATTTTTTTAAAAATCATCTCCCCCTTACCCCTGAAATTAATCCAGTCTGGGCAATAGATGCAGTCTGACCCTTTGGATGTAACTTTTTTTTTTTTAATTTTTCTACAATCACCCCAATTACCTTGGGGAGGCGTTGGAGGACCTGAAATTTTTACCTGAACCCAGGTTCTCCGGCGCTTGGCAACCAAATGGGGCTACAGAGAAGCATCTAAGCCAGTTCACAGAGCGAGCGTGTGTGGGGACTTCTCACTGCCACGGACCCTTGATGCATGCTCCCCGCGCTCCAGTGGTCCCGTGTCAGAAGGCGGAGTTTTCGAAAGGAGGCCGCCAAATATAAAAGGCAAAGAGACGGGATCGGCTGCAGCGGTTTCCCAAAGGAGGAGGGAGTGTGCATCGGTCTGGTAACAAACAGAGAATGTTTTTTAATTATTTCTATCACAGAAATCTGTGTTTTATCTAGGATATTTTCGGAATATTCTTTGTAAAATGCAGATTTTTTTCCACCAAAAATTAGGATTCTGTTACTAAATTTGCTTGTTAAGTAGGTTAAAAAAAAAAACTACATTTAGCTGAAAGCATTACACTAACATTTGCATACTTGTAAGTTTTAGGGGTTACTCAGCCCAACTCCTAGCCATGTACAGAATATTATATGTGTGTCTCAAGGTTTCATGGTTTTCCCCACAGTCTTTGGCTATTGAATCTTCAGGTCACATAGACAATCTGATTGTTGATACAAGTACTAAGTTTCCAATAACCTTGAGTTGAGTGGAAAAAAACCTCATTTGAGAAGCTGGGCTTGGCAGTAGAGTGAAATTTTAGTGTAATGTGTTCTTGTGATTGAAAAGGGAAAGGTAATCTGGGTGTTTACACAAAGCAAAATAGGTGTGTATTTTGGCTTTGGTTTGCTTTTTAAATACAAGAGCAAGACAGAATCTAACTGTTGAGTCTGAGGATGTAGTGAGTAGATGAAGTGCCTTTCCGTGCTGCTCTGTGACTGGTCTGAAGGTAAGTTGGTTGTATTGTTGGTAGACTGTGCCAGGCTTCTCCCAACAGAGTAAAAGTGATTTGGCCCTGCACTTTAATGGTGGTTACTAAGTTCTTCTACATTCTAGCTTCGAAAGGGGGTGGCACTAGATTTTGTCATTCTGAACTCTGGTCTCAGTGTAGCTCCTGTCAGCATATCATTACAGAAGAGGCAGGAGTTTGGGGTATTGGAGGGAGCTCCCATAGGGTAATCACAAACCAAGATGCAGGGCCTGCCTGTGTCCTGAGTGGCACTGATCCTCTTTTACTCTGTTGGGATGAGTCTTTTTTTTGTACCTACTCAGGGCAGTTACTAACTTCATCTTCTCCCCTCTTG	0	0	1	0	0	0	2.22769	0	NA	NA	NA		NA	circAtlas: hsa-DDX17_0024,CIRCpedia: HSA_CIRCpedia_145403
circDdx17_233	chr15|79420157|79421746|-	chr15	79420157	79421746	0	-	79420157	79420157	0,0,0	3	60,62,111	0,1040,1478	circRNA	Ddx17	ENSMUST00000054014.9	11,10,9	chr15:79416115-79420157|chr15:79421746-79422759	1589	233	ATTGATCCAGCTGATGGAGGAAATCATGGCGGAAAAGGAAAATAAGACTATAATATTTGTGGAGACAAAGAGGCGCTGTGATGACCTCACACGAAGAATGCGCAGAGATGGTTGGCCTGCTATGTGTATCCATGGAGACAAGAGTCAACCAGAAAGAGATTGGGTACTTAATGAGTTCCGATCTGGAAAGGCTCCTATCCTCATTGCCACGGATGTAGCCTCCCGTGGGCTAG	0	0	3	4	0	0	6.89545	8.79337	mmu_circ_0005840	MMU_CIRCpedia_30187	mmu-Ddx17_0018	circBase: mmu_circ_0005840,CIRCpedia: MMU_CIRCpedia_30187,circAtlas: mmu-Ddx17_0018	mmu_circDdx17_001
circDdx17_173	chr15|79421197|79421746|-	chr15	79421197	79421746	0	-	79421197	79421197	0,0,0	2	62,111	0,438	circRNA	Ddx17	ENSMUST00000054014.9	10,9	chr15:79420217-79421197|chr15:79421746-79422759	549	173	ATTGATCCAGCTGATGGAGGAAATCATGGCGGAAAAGGAAAATAAGACTATAATATTTGTGGAGACAAAGAGGCGCTGTGATGACCTCACACGAAGAATGCGCAGAGATGGTTGGCCTGCTATGTGTATCCATGGAGACAAGAGTCAACCAGAAAGAGATTGGGTACTTAATG	0	0	67	43	0	0	151.041	88.4936	mmu_circ_0005841	MMU_CIRCpedia_30189	mmu-Ddx17_0001	circBase: mmu_circ_0005841,CIRCpedia: MMU_CIRCpedia_30189,circAtlas: mmu-Ddx17_0001	NA	circBase: hsa_circ_0063317
circDdx17_1100	chr15|79421197|79428057|-	chr15	79421197	79428057	0	-	79421197	79421197	0,0,0	9	62,111,173,161,142,66,134,100,151	0,438,1562,1821,2322,3416,4037,5490,6709	circRNA	Ddx17	ENSMUST00000054014.9	10,9,8,7,6,5,4,3,2	chr15:79420217-79421197|chr15:79428057-79430395	6860	1100	GTTTGGAGCAAGAGGTGGTAGTGGGCTTCCCCCTAAGAAGTTTGGTAATCCTGGGGAGCGGTTACGAAAAAAGAAGTGGGATTTGAGTGAACTCCCTAAATTTGAGAAGAATTTTTATGTTGAGCATCCAGAAGTAGCAAGACTGACTCCGTATGAGGTTGATGAGCTACGGCGTAAGAAAGAGATTACAGTGAGAGGGGGAGATGTTTGTCCAAAACCTGTCTTTGCCTTCCATCATGCTAACTTTCCACAGTATGTGATGGATGTGCTGATGGATCAGCACTTTACAGAACCCACTCCCATTCAGTGCCAGGGATTTCCTTTGGCTCTTAGTGGCAGGGATATGGTTGGCATTGCACAGACTGGCTCTGGGAAGACATTGGCGTATTTGCTGCCTGCGATTGTTCATATAAACCACCAGCCATACTTGGAAAGAGGAGATGGTCCAATTTGTCTAGTGCTGGCTCCTACCAGAGAGCTTGCGCAGCAGGTGCAGCAGGTGGCTGACGATTATGGAAAATGCTCCAGGTTGAAGAGTACGTGCATTTACGGAGGTGCTCCTAAAGGTCCCCAAATTCGAGACTTGGAAAGAGGTGTTGAGATTTGCATAGCCACTCCTGGGCGCCTAATAGATTTCCTGGAGTCAGGAAAGACAAACCTTCGCCGATGTACTTACCTTGTGTTGGATGAGGCTGACCGGATGCTTGATATGGGCTTTGAGCCCCAGATCCGTAAAATTGTTGATCAAATCAGGCCTGACCGGCAGACACTGATGTGGAGTGCAACCTGGCCGAAGGAAGTGAGGCAGCTTGCAGAGGATTTCCTGCGGGACTACACCCAGATCAATGTGGGCAATCTGGAGCTGAGTGCCAACCACAACATCCTACAGATTGTAGATGTCTGTATGGAGAGTGAAAAAGACCACAAATTGATCCAGCTGATGGAGGAAATCATGGCGGAAAAGGAAAATAAGACTATAATATTTGTGGAGACAAAGAGGCGCTGTGATGACCTCACACGAAGAATGCGCAGAGATGGTTGGCCTGCTATGTGTATCCATGGAGACAAGAGTCAACCAGAAAGAGATTGGGTACTTAATG	0	0	26	23	0	0	55.6896	48.3189	NA	MMU_CIRCpedia_30190	mmu-Ddx17_0005	CIRCpedia: MMU_CIRCpedia_30190,circAtlas: mmu-Ddx17_0005	NA	circAtlas: hsa-DDX17_0010,circBase: hsa_circ_0063324,CIRCpedia: HSA_CIRCpedia_36675
circDdx17_593	chr15|79423519|79428057|-	chr15	79423519	79428057	0	-	79423519	79423519	0,0,0	5	142,66,134,100,151	0,1094,1715,3168,4387	circRNA	Ddx17	ENSMUST00000054014.9	6,5,4,3,2	chr15:79423179-79423519|chr15:79428057-79430395	4538	593	GTTTGGAGCAAGAGGTGGTAGTGGGCTTCCCCCTAAGAAGTTTGGTAATCCTGGGGAGCGGTTACGAAAAAAGAAGTGGGATTTGAGTGAACTCCCTAAATTTGAGAAGAATTTTTATGTTGAGCATCCAGAAGTAGCAAGACTGACTCCGTATGAGGTTGATGAGCTACGGCGTAAGAAAGAGATTACAGTGAGAGGGGGAGATGTTTGTCCAAAACCTGTCTTTGCCTTCCATCATGCTAACTTTCCACAGTATGTGATGGATGTGCTGATGGATCAGCACTTTACAGAACCCACTCCCATTCAGTGCCAGGGATTTCCTTTGGCTCTTAGTGGCAGGGATATGGTTGGCATTGCACAGACTGGCTCTGGGAAGACATTGGCGTATTTGCTGCCTGCGATTGTTCATATAAACCACCAGCCATACTTGGAAAGAGGAGATGGTCCAATTTGTCTAGTGCTGGCTCCTACCAGAGAGCTTGCGCAGCAGGTGCAGCAGGTGGCTGACGATTATGGAAAATGCTCCAGGTTGAAGAGTACGTGCATTTACGGAGGTGCTCCTAAAGGTCCCCAAATTCGAGACTTGGAAAGAG	0	0	2	0	0	0	4.94775	0	NA	MMU_CIRCpedia_227597	mmu-Ddx17_0008	CIRCpedia: MMU_CIRCpedia_227597,circAtlas: mmu-Ddx17_0008	NA	circAtlas: hsa-DDX17_0020,circBase: hsa_circ_0116555,CIRCpedia: HSA_CIRCpedia_90757
circDmc1_869	chr15|79468519|79486685|-	chr15	79468519	79486685	0	-	79468519	79468519	0,0,0	11	61,115,74,92,73,42,53,83,147,45,84	0,543,779,1350,4432,7286,8816,11925,15727,17198,18082	circRNA	Dmc1	ENSMUST00000023065.8	12,11,10,9,8,7,6,5,4,3,2	chr15:79452956-79468519|chr15:79486685-79489162	18166	869	AATTGATTATTTTACTGCCGCTCTCCTTTCAACATGAAGGAGGATCAAGTTGTGCAGGAAGAATCGGGATTCCAAGATGATGAGGAATCTCTGTTTCAAGACATTGACCTGTTGCAGAAGCATGGGATTAACATGGCTGATATTAAGAAACTGAAGTCTGTAGGAATCTGTACCATTAAAGGGATACAAATGACAACAAGAAGAGCCCTCTGCAATGTCAAAGGCCTCTCAGAAGCCAAAGTGGAAAAGATTAAAGAGGCAGCCAACAAGCTTATTGAACCAGGATTCCTAACTGCATTTCAGTACAGTGAAAGGAGGAAGATGGTATTCCATATCACTACTGGGAGCCAGGAATTTGATAAATTACTAGGAGGTGGCATTGAAAGTATGGCAATTACAGAAGCTTTTGGAGAATTTCGTACTGGAAAAACTCAGCTGTCTCATACCCTCTGTGTGACAGCTCAACTTCCAGGAACAGGCGGCTACTCAGGTGGAAAGATTATCTTCATCGATACAGAAAATACTTTCCGTCCAGATCGCCTTCGGGACATTGCTGACCGCTTCAACGTAGACCATGAAGCAGTACTGGACAACGTGCTCTATGCACGTGCCTATACTAGTGAGCATCAGATGGAGCTACTTGATTATGTCGCAGCCAAGTTTCATGAGGAAGCTGGCATTTTCAAACTATTGATCATTGACTCAATAATGGCACTTTTTCGAGTGGATTTCAGTGGCCGTGGGGAATTGGCTGAACGCCAGCAAAAATTGGCCCAGATGTTGTCACGACTCCAAAAAATCTCAGAAGAATATAATGTTGCTGTTTTTGTGACCAATCAAATGACTGCAGATCCAGGAGCAACTATGAC	0	0	2	0	0	0	4.45537	0	NA	NA	mmu-Dmc1_0003	circAtlas: mmu-Dmc1_0003	NA	circAtlas: hsa-DMC1_0001,circBase: hsa_circ_0001231,CIRCpedia: HSA_CIRCpedia_36689
circFam227a_666	chr15|79520879|79527572|-	chr15	79520879	79527572	0	-	79520879	79520879	0,0,0	6	108,124,105,102,147,80	0,335,3325,3965,5435,6613	circRNA	Fam227a	ENSMUST00000109648.9	10,9,8,7,6,5	chr15:79518347-79520879|chr15:79527572-79528148	6693	666	TCAAGAAACAGAAGGAAGAGCCACCGATATCTTGCCAAGGCTCAGAGCTCCGGAATGCCAGAGTGCTTCCCACAAAAAGGAAAACAGCAGATAAGAATCTGCTCGCAGAGCTGCACGAACACCCCCCGTTTGATGAAATGAAGCCCAATAAACTGCCCAATGGTGTGGACTTCTGTGACATGGTGGGCAATGTGATCCGGTCTGAGAAAAATCCCCTGAGCGGCAAGTCTTACTGTTCAGACAGGGAACTAGAGAAGTTTCTGTGCTCGCCTTTTCTCGCCGCCATGTGGCTGGACAGCTTTTGGTGGCTATTTCATGAGAGGTACCAGCCAGACAAGGAGATCCAGAAAAAGCTGTTCGACCGAATAGCCCGAAATTACGCCTCCCTGTTGTTCAAAATGTGTCGGTCCCATTATGAAGAGGCACTCTTAAAGAGGCTCTCGTCACTTCTGAGCAAAGCCATGTACACCAGCTTCTGCTGCTGCTTCCCCCAGTCCTGGTTCAACACCCACGAATTCAAGTCAGAGATCTGTAACACCATGAACCTGTGGGTTTCAGGGATGTATCCTTGCCTACAGAGCTATAACAATTGGGACTACTCAGAACTGGATCCAGAGAGGTTCCGGCAAGAAGAATTAATGTTACAGAGCAGTCGACTTCTGAAGG	0	0	12	7	0	0	29.4065	15.7353	NA	NA	mmu-Fam227a_0001	circAtlas: mmu-Fam227a_0001	NA
circGtpbp1_766	chr15|79578356|79596420|+	chr15	79578356	79596420	0	+	79578356	79578356	0,0,0	4	112,181,349,124	0,12836,13539,17940	circRNA	Gtpbp1	ENSMUST00000046463.10	2,3,4,5	chr15:79575299-79578356|chr15:79596420-79597564	18064	766	CTGGTTCTAGTGAGCCCTACATCAGAGCAGTATGACAGCCTACTTCGGCAGATGTGGGAGAGGATGGACGAGGGATGCGGAGAGACCATATATGTCATTGGGCAGGGATCAGATGGGACTGAGTACGGGCTGAGTGAAGCTGACATGGAGGCCTCCTACGCCACCGTGAAGAGCATGGCGGAGCAGATAGAGGCTGACGTCATCCTCTTACGAGAACGTCAAGAAGCGGGCGGCCGTGTGCGTGATTACCTAGTCAGGAAACGAGTTGGAGACAATGACTTCCTGGAGGTCAGGGTGGCAGTGGTGGGCAACGTGGATGCTGGCAAAAGCACACTCCTGGGAGTCCTAACACACGGGGAGCTGGACAATGGCCGTGGCTTTGCCCGCCAAAAACTCTTTCGCCACAAACATGAGATTGAATCTGGTCGAACCAGCAGTGTGGGCAATGACATTCTGGGCTTTGACAGCGAAGGCAATGTAGTGAACAAACCCGACAGCCATGGTGGCAGCCTCGAATGGACAAAGATCTGTGAGAAGTCCTCTAAAGTGATCACCTTCATCGACTTGGCTGGCCACGAGAAGTACCTTAAGACCACTGTTTTTGGCATGACTGGCCACTTGCCTGACTTCTGCATGCTCATGGTGGGCAGCAATGCTGGCATTGTGGGGATGACCAAGGAGCATCTGGGCTTGGCATTGGCACTCAATGTACCTGTGTTTGTGGTTGTCACCAAGATTGACATGTGTCCTGCCAACATCCTTCAAG	0	0	2	0	0	0	4.45537	0	NA	NA	mmu-Gtpbp1_0021	circAtlas: mmu-Gtpbp1_0021	NA	circAtlas: hsa-GTPBP1_0005,circBase: hsa_circ_0063348,CIRCpedia: HSA_CIRCpedia_90765
circGtpbp1_530	chr15|79591192|79592244|+	chr15	79591192	79592244	0	+	79591192	79591192	0,0,0	2	181,349	0,703	circRNA	Gtpbp1	ENSMUST00000046463.10	3,4	chr15:79578468-79591192|chr15:79592244-79596296	1052	530	ATGGGACTGAGTACGGGCTGAGTGAAGCTGACATGGAGGCCTCCTACGCCACCGTGAAGAGCATGGCGGAGCAGATAGAGGCTGACGTCATCCTCTTACGAGAACGTCAAGAAGCGGGCGGCCGTGTGCGTGATTACCTAGTCAGGAAACGAGTTGGAGACAATGACTTCCTGGAGGTCAGGGTGGCAGTGGTGGGCAACGTGGATGCTGGCAAAAGCACACTCCTGGGAGTCCTAACACACGGGGAGCTGGACAATGGCCGTGGCTTTGCCCGCCAAAAACTCTTTCGCCACAAACATGAGATTGAATCTGGTCGAACCAGCAGTGTGGGCAATGACATTCTGGGCTTTGACAGCGAAGGCAATGTAGTGAACAAACCCGACAGCCATGGTGGCAGCCTCGAATGGACAAAGATCTGTGAGAAGTCCTCTAAAGTGATCACCTTCATCGACTTGGCTGGCCACGAGAAGTACCTTAAGACCACTGTTTTTGGCATGACTGGCCACTTGCCTGACTTCTGCATGCTCATG	0	0	12	5	0	0	25.4771	10.6264	NA	MMU_CIRCpedia_217108	mmu-Gtpbp1_0001	CIRCpedia: MMU_CIRCpedia_217108,circAtlas: mmu-Gtpbp1_0001	NA
circApobec3_540	chr15|79779611|79782426|+	chr15	79779611	79782426	0	+	79779611	79779611	0,0,0	3	148,277,115	0,2284,2700	circRNA	Apobec3	ENSMUST00000177483.8	2,3,4	chr15:79776023-79779611|chr15:79782426-79789644	2815	540	AAACCTGATATCTCAAGAAACATTCAAGTTCCACTTTAAGAACCTAGGCTATGCCAAAGGCCGGAAAGATACCTTCTTGTGCTATGAAGTGACTAGAAAGGACTGCGATTCACCCGTCTCCCTTCACCATGGGGTCTTTAAGAACAAGGACAACATCCACGCTGAAATCTGCTTTTTATACTGGTTCCATGACAAAGTACTGAAAGTGCTGTCTCCGAGAGAAGAGTTCAAGATCACCTGGTATATGTCCTGGAGCCCCTGTTTCGAATGTGCAGAGCAGATAGTAAGGTTCCTGGCTACACACCACAACCTGAGCCTGGACATCTTCAGCTCCCGCCTCTACAACGTACAGGACCCAGAAACCCAGCAGAATCTTTGCAGGCTGGTTCAGGAAGGAGCCCAGGTGGCTGCCATGGACCTATACGAATTTAAAAAGTGTTGGAAGAAGTTTGTGGACAATGGTGGCAGGCGATTCAGGCCTTGGAAAAGACTGCTTACAAATTTTAGATACCAGGATTCTAAGCTTCAGGAGATTCTGAG	0	0	1	0	0	0	2.22769	0	NA	NA	NA		NA
circPdgfb_351	chr15|79884529|79886088|-	chr15	79884529	79886088	0	-	79884529	79884529	0,0,0	2	145,206	0,1353	circRNA	Pdgfb	ENSMUST00000000500.8	5,4	chr15:79881905-79884529|chr15:79886088-79887525	1559	351	GGTCCCTGGCAGCAGCAGAGCCTGCTGTAATCGCCGAGTGCAAGACGCGCACAGAGGTGTTCCAGATCTCTCGGAACCTCATCGATCGCACCAACGCCAACTTCCTGGTGTGGCCGCCCTGTGTGGAGGTGCAGCGCTGCTCCGGCTGCTGCAATAACCGCAATGTGCAATGCCGGGCCTCGCAGGTGCAGATGCGGCCGGTCCAGGTGAGAAAGATTGAGATTGTGCGAAAGAAGCCCATCTTCAAGAAGGCCACAGTGACCTTGGAGGACCACCTCGCCTGCAAGTGTGAGACAGTAGTGACCCCTCGGCCTGTGACTAGAAGTCCTGGGACATCCAGGGAGCAGCGAG	0	0	2	0	0	0	4.45537	0	NA	MMU_CIRCpedia_38461	mmu-Pdgfb_0001	CIRCpedia: MMU_CIRCpedia_38461,circAtlas: mmu-Pdgfb_0001	NA
circTab1_371	chr15|80036865|80040102|+	chr15	80036865	80040102	0	+	80036865	80036865	0,0,0	3	114,112,145	0,967,3092	circRNA	Tab1	ENSMUST00000023050.9	6,7,8	chr15:80034766-80036865|chr15:80040102-80041804	3237	371	GTACGAACAGGGCCCTTCTGTGCAAATCTACAGTGGATGGGTTACAGGTTACACAGCTAAACATGGACCACACCACCGAGAACGAGGACGAGCTCTTTCGGCTTTCGCAACTGGGTTTAGACGCAGGGAAGATCAAGCAGATGGGCGTCATCTGTGGACAGGAGAGCACCAGGCGGATTGGGGATTACAAGGTCAAATATGGCTACACCGACATTGACCTGCTCAGCGCTGCCAAGTCCAAACCCATCATCGCAGAGCCGGAAATTCATGGCGCACAGCCTCTGGATGGCGTGACGGGCTTCCTGGTGCTGATGTCAGAGGGGCTGTACAAGGCCCTGGAGGCAGCCCATGGGCCTGGGCAGGCCAACCAG	0	0	1	0	0	0	2.22769	0	NA	NA	NA		NA	circAtlas: hsa-SYNGR1_0001,circBase: hsa_circ_0063386,CIRCpedia: HSA_CIRCpedia_36712
circTnrc6b_227	chr15|80631606|80669007|+	chr15	80631606	80669007	0	+	80631606	80631606	0,0,0	3	68,91,68	0,12134,37333	circRNA	Tnrc6b	ENSMUST00000067689.9	2,3,4	chr15:80595689-80631606|chr15:80669007-80742881	37401	227	GGTTTTGGCTTTTTGCACTGAATGTAACCAAGACTGATCGTCTCAGTTGCCCCAGGATACTGTCAGAGGCAGCGTTTGTGTGTGTCTGCAGAGTTTTGCACAGAGTCTGTTCCCATGCAAACCAATGAGGGAGAAGTAGAGGAAGAAAGCAGCTCCCAGGTGGAACAGGAGGATTTTGTAATGGAAGGGCATGGCAAGACTCCACCTCCTGGAGAAGAAAGCAAACA	0	0	23	17	0	0	49.5665	34.6572	NA	MMU_CIRCpedia_30594	mmu-Tnrc6b_0001	CIRCpedia: MMU_CIRCpedia_30594,circAtlas: mmu-Tnrc6b_0001	NA	circAtlas: hsa-TNRC6B_0005,circBase: hsa_circ_0116578,CIRCpedia: HSA_CIRCpedia_36719
circTnrc6b_110	chr15|80742881|80748607|+	chr15	80742881	80748607	0	+	80742881	80742881	0,0,0	2	88,22	0,5704	circRNA	Tnrc6b	ENSMUST00000067689.9	5,6	chr15:80669007-80742881|chr15:80748607-80760517	5726	110	AGAGAAGGAGCAAGAAAGGGAAGAACAGTTAATGGAAGACAAGAAAAGGAAGAAAGAGGATAAAAAGAAAAAAGAAGCCACCCAGAAGGTCACGGAACAAAAAACCAAAG	0	0	1	0	0	0	2.22769	0	NA	NA	mmu-Tnrc6b_0011	circAtlas: mmu-Tnrc6b_0011	NA	circAtlas: hsa-WDR70_0009
circTnrc6b_434	chr15|80768407|80773356|+	chr15	80768407	80773356	0	+	80768407	80768407	0,0,0	4	176,75,46,137	0,2752,3623,4812	circRNA	Tnrc6b	ENSMUST00000067689.9	10,11,12,13	chr15:80767303-80768407|chr15:80773356-80778529	4949	434	ATTCCAAATCTATGCAAGACGGCTGGGGGGAGAGTGACGGACCAGTCACAGGAGCTCGCCATCCTAGCTGGGAAGAGGAGGATGACGGAGGAGTCTGGAACACCGCCGGCTCTCAGGGAAGCACTTCCTCCCACAACTCAGCAAGCTGGGGACAAGGAGGAAAGAAACAAATGAAGTGCTCACTAAAAGGAGGAAACAATGATTCATGGATGAATCCTCTTGCCAAACAGTTTTCAAATATGGGATTGCTGAGTCAAACTGAGGATAACCCAAGCAGCAAAATGGATTTGTCTGTAGATAAGAAATTTGATGTGGACAAGAGAACAATGAATCTCGGGGATTTTAATGATATCATGAGGAAGGATCGACCTGGGTTCCGTCCACCTAATTCCAAAGACTTGGGAACCACAGACAGTGGGCCTTATTTTGAGAAG	0	0	7	9	0	0	15.7386	18.2543	NA	MMU_CIRCpedia_30655	mmu-Tnrc6b_0003	CIRCpedia: MMU_CIRCpedia_30655,circAtlas: mmu-Tnrc6b_0003	NA
circTnrc6b_560	chr15|80768407|80778655|+	chr15	80768407	80778655	0	+	80768407	80768407	0,0,0	5	176,75,46,137,126	0,2752,3623,4812,10122	circRNA	Tnrc6b	ENSMUST00000067689.9	10,11,12,13,14	chr15:80767303-80768407|chr15:80778655-80786084	10248	560	ATTCCAAATCTATGCAAGACGGCTGGGGGGAGAGTGACGGACCAGTCACAGGAGCTCGCCATCCTAGCTGGGAAGAGGAGGATGACGGAGGAGTCTGGAACACCGCCGGCTCTCAGGGAAGCACTTCCTCCCACAACTCAGCAAGCTGGGGACAAGGAGGAAAGAAACAAATGAAGTGCTCACTAAAAGGAGGAAACAATGATTCATGGATGAATCCTCTTGCCAAACAGTTTTCAAATATGGGATTGCTGAGTCAAACTGAGGATAACCCAAGCAGCAAAATGGATTTGTCTGTAGATAAGAAATTTGATGTGGACAAGAGAACAATGAATCTCGGGGATTTTAATGATATCATGAGGAAGGATCGACCTGGGTTCCGTCCACCTAATTCCAAAGACTTGGGAACCACAGACAGTGGGCCTTATTTTGAGAAGGGCGGCAGTCATGGTTTGTTTGGAAACAGCACAGCACAATCGAGAGGCCTGCACACTCCAGTGCAGCCACTAAGTTCTTCTCCTGGTCTCCGGGCGCAAGTGCCTCCCCAGTTTATCTCCCCCCAG	0	0	8	3	0	0	17.9663	6.24816	mmu_circ_0005857	MMU_CIRCpedia_30656	mmu-Tnrc6b_0004	circBase: mmu_circ_0005857,CIRCpedia: MMU_CIRCpedia_30656,circAtlas: mmu-Tnrc6b_0004	NA	circAtlas: hsa-TNRC6B_0004,circBase: hsa_circ_0063410,CIRCpedia: HSA_CIRCpedia_36730
circTnrc6b_791	chr15|80768407|80786587|+	chr15	80768407	80786587	0	+	80768407	80768407	0,0,0	7	176,75,46,137,126,132,99	0,2752,3623,4812,10122,17677,18081	circRNA	Tnrc6b	ENSMUST00000067689.9	10,11,12,13,14,15,16	chr15:80767303-80768407|chr15:80786587-80786720	18180	791	ATTCCAAATCTATGCAAGACGGCTGGGGGGAGAGTGACGGACCAGTCACAGGAGCTCGCCATCCTAGCTGGGAAGAGGAGGATGACGGAGGAGTCTGGAACACCGCCGGCTCTCAGGGAAGCACTTCCTCCCACAACTCAGCAAGCTGGGGACAAGGAGGAAAGAAACAAATGAAGTGCTCACTAAAAGGAGGAAACAATGATTCATGGATGAATCCTCTTGCCAAACAGTTTTCAAATATGGGATTGCTGAGTCAAACTGAGGATAACCCAAGCAGCAAAATGGATTTGTCTGTAGATAAGAAATTTGATGTGGACAAGAGAACAATGAATCTCGGGGATTTTAATGATATCATGAGGAAGGATCGACCTGGGTTCCGTCCACCTAATTCCAAAGACTTGGGAACCACAGACAGTGGGCCTTATTTTGAGAAGGGCGGCAGTCATGGTTTGTTTGGAAACAGCACAGCACAATCGAGAGGCCTGCACACTCCAGTGCAGCCACTAAGTTCTTCTCCTGGTCTCCGGGCGCAAGTGCCTCCCCAGTTTATCTCCCCCCAGGTTTCTGCCTCAATGCTCAAGCAGTTCCCCAACAGTGGCCTGAATCCAGGTCTCTTTAATGTGGGGCCCCAGCTATCTCCTCAACAGATTGCCATGCTGAGCCAGCTTCCACAGATACCCCAGTTTCAGTTGGCATGTCAGCTTCTCCTGCAGCAGCAGCAGCAACAGCAGCAGTTGCTACAGAACCAGAGAAAGATTTCTCAAGCAGTGCGCCAGCAGCAAGAACAGCAG	0	0	1	0	0	0	2.22769	0	NA	NA	NA		NA	circAtlas: hsa-TNRC6B_0003,circBase: hsa_circ_0063411,CIRCpedia: HSA_CIRCpedia_36731
circTnrc6b_808	chr15|80771159|80786913|+	chr15	80771159	80786913	0	+	80771159	80771159	0,0,0	7	75,46,137,126,132,99,193	0,871,2060,7370,14925,15329,15561	circRNA	Tnrc6b	ENSMUST00000067689.9	11,12,13,14,15,16,17	chr15:80768583-80771159|chr15:80786913-80797505	15754	808	TGCTCACTAAAAGGAGGAAACAATGATTCATGGATGAATCCTCTTGCCAAACAGTTTTCAAATATGGGATTGCTGAGTCAAACTGAGGATAACCCAAGCAGCAAAATGGATTTGTCTGTAGATAAGAAATTTGATGTGGACAAGAGAACAATGAATCTCGGGGATTTTAATGATATCATGAGGAAGGATCGACCTGGGTTCCGTCCACCTAATTCCAAAGACTTGGGAACCACAGACAGTGGGCCTTATTTTGAGAAGGGCGGCAGTCATGGTTTGTTTGGAAACAGCACAGCACAATCGAGAGGCCTGCACACTCCAGTGCAGCCACTAAGTTCTTCTCCTGGTCTCCGGGCGCAAGTGCCTCCCCAGTTTATCTCCCCCCAGGTTTCTGCCTCAATGCTCAAGCAGTTCCCCAACAGTGGCCTGAATCCAGGTCTCTTTAATGTGGGGCCCCAGCTATCTCCTCAACAGATTGCCATGCTGAGCCAGCTTCCACAGATACCCCAGTTTCAGTTGGCATGTCAGCTTCTCCTGCAGCAGCAGCAGCAACAGCAGCAGTTGCTACAGAACCAGAGAAAGATTTCTCAAGCAGTGCGCCAGCAGCAAGAACAGCAGCTGGCAAGAATGGTGAGTGCTCTCCAGCAGCAGCAACAGCAGCAGCAGCAGCAGCAGAGGCAGCCTAGCATGAAGCATTCACCTTCTCATCCTGTTGGGCCTAAGCCACATTTGGACAACATGGTACCCAATGCGCTGAATGTGGGGCTCCCAGACCTTCCAACCAAAGGGCCAATTCCTGGATATGGTTCTG	0	0	8	1	0	0	16.4216	1.84225	NA	MMU_CIRCpedia_30662	mmu-Tnrc6b_0024	CIRCpedia: MMU_CIRCpedia_30662,circAtlas: mmu-Tnrc6b_0024	NA	circAtlas: hsa-TNRC6B_0188
circTnrc6b_296	chr15|80807658|80808357|+	chr15	80807658	80808357	0	+	80807658	80807658	0,0,0	2	225,71	0,628	circRNA	Tnrc6b	ENSMUST00000067689.9	22,23	chr15:80802807-80807658|chr15:80808357-80811800	699	296	CAAAGTTCCCTGATTATAAATCCACGTGGTCCCCAGATCCCATAGGACACAACCCCACTCATCTCTCCAATAAGATGTGGAAAAATCACATCTCCTCCAGGAACACTACACCGCTGACCCGCCCACCTCCTGGCCTGACCAACCCCAAACCGGCATCTCCTTGGAGCAGCACAGCACCGCGATCGGTCAGGGGGTGGGGGACACAGGACTCCCGGATTGCCTCGGCCTCTACCTGGAGTGATGGTGGCTCTGTCCGTCCTAGTTACTGGCTGGTTCTCCACAATCTCACCCCACAG	0	0	11	8	0	0	24.3018	17.818	mmu_circ_0005862	MMU_CIRCpedia_30677	mmu-Tnrc6b_0019	circBase: mmu_circ_0005862,CIRCpedia: MMU_CIRCpedia_30677,circAtlas: mmu-Tnrc6b_0019	NA	circAtlas: hsa-TNRC6B_0034
circAdsl_219	chr15|80844595|80845603|+	chr15	80844595	80845603	0	+	80844595	80844595	0,0,0	2	172,47	0,961	circRNA	Adsl	ENSMUST00000023043.10	5,6	chr15:80840493-80844595|chr15:80845603-80846896	1008	219	GCCTGCTCAGCTGACCACGGTTGGGAAACGATGCTGCCTTTGGATTCAAGATCTCTGCATGGATCTCCAGAACTTGAAGCGTGTCCGGGATGAGCTGCGCTTCCGAGGAGTAAAGGGCACCACTGGCACGCAGGCCAGCTTCCTGCAGCTCTTCGAGGGGGATCACCAGAAGGTGGAGCAGCTGGACAAGATGGTGACAGAAAAGGCAGGGTTTAAAAG	0	0	2	0	0	0	4.45537	0	NA	MMU_CIRCpedia_39198	mmu-Adsl_0005	CIRCpedia: MMU_CIRCpedia_39198,circAtlas: mmu-Adsl_0005	NA
circSgsm3_153	chr15|80887560|80888071|+	chr15	80887560	80888071	0	+	80887560	80887560	0,0,0	2	86,67	0,444	circRNA	Sgsm3	ENSMUST00000139517.9	3,4	chr15:80886865-80887560|chr15:80888071-80890607	511	153	GAAACCACACGCCTTCTGCCAGTGGCCCTTTCTCTGCCCTGACTCCAAGCATATGGCCCCAGGAGATCCTGGCAAAATACTCACAGAAAGAAGAATCCTCAGAGCAGCCAGAGCTCTGCTATGATGAGTTTGGTTTCCGTGTGGACAAGGAAG	0	0	5	2	0	0	10.5785	3.6845	NA	MMU_CIRCpedia_30692	mmu-Sgsm3_0001	CIRCpedia: MMU_CIRCpedia_30692,circAtlas: mmu-Sgsm3_0001	NA
circSt13_685	chr15|81255658|81276523|-	chr15	81255658	81276523	0	-	81255658	81255658	0,0,0	8	117,103,111,85,67,71,73,58	0,3346,6230,6458,11522,16872,18193,20807	circRNA	St13	ENSMUST00000172107.8	9,8,7,6,5,4,3,2	chr15:81253643-81255658|chr15:81276523-81283685	20865	685	CATGGGGGGGAAAGTACCACCTGCTACTCATAAAGCTAAGTCAGAAGAAAACACCAAGGAAGAAAAAAGAGACAAGACGACAGAGGAAAACATAAAGACAGAGGAGCTATCAAGCGAGGAGAGCGATCTAGAAATTGACAATGAAGGTGTAATTGAACCAGACACTGATGCCCCTCAGGAAATGGGAGATGAAAATGCAGAGATAACCGAGGAGATGATGGATGAAGCAAATGAGAAGAAGGGGGCTGCCATTGAAGCCCTAAATGATGGTGAGCTCCAGAAAGCCATTGACTTGTTCACAGACGCCATCAAGCTAAATCCTCGCTTGGCTATTCTGTACGCCAAGAGAGCCAGTGTCTTTGTCAAACTACAGAAGCCAAATGCTGCCATCCGAGACTGTGACAGAGCCATTGAAATAAACCCTGATTCCGCTCAGCCATACAAATGGCGAGGGAAAGCACACAGACTCTTGGGTCACTGGGAGGAAGCAGCTCATGACCTTGCCCTTGCCTGTAAACTGGATTATGACGAGGATGCCAGTGCAATGCTGAGAGAAGTCCAACCTCGGGCTCAAAAAATTGCTGAACATCGGAGAAAGTATGAGCGAAAACGTGAAGAGCGAGAGATAAAAGAACGGATAGAAAGGGTGAAGAAGGCTCGAGAAGAGCATGAGAGAGCCCAAAGG	0	0	3	2	0	0	7.17544	4.62793	NA	NA	NA		NA	circAtlas: hsa-ST13_0001,circBase: hsa_circ_0063463,CIRCpedia: HSA_CIRCpedia_173262
circSt13_334	chr15|81261888|81272601|-	chr15	81261888	81272601	0	-	81261888	81261888	0,0,0	4	111,85,67,71	0,228,5292,10642	circRNA	St13	ENSMUST00000172107.8	7,6,5,4	chr15:81259107-81261888|chr15:81272601-81273851	10713	334	AAATTGACAATGAAGGTGTAATTGAACCAGACACTGATGCCCCTCAGGAAATGGGAGATGAAAATGCAGAGATAACCGAGGAGATGATGGATGAAGCAAATGAGAAGAAGGGGGCTGCCATTGAAGCCCTAAATGATGGTGAGCTCCAGAAAGCCATTGACTTGTTCACAGACGCCATCAAGCTAAATCCTCGCTTGGCTATTCTGTACGCCAAGAGAGCCAGTGTCTTTGTCAAACTACAGAAGCCAAATGCTGCCATCCGAGACTGTGACAGAGCCATTGAAATAAACCCTGATTCCGCTCAGCCATACAAATGGCGAGGGAAAGCACACAG	0	0	6	1	0	0	12.8062	2.08272	NA	NA	mmu-St13_0035	circAtlas: mmu-St13_0035	NA	circAtlas: hsa-ST13_0003
circSt13_465_2	chr15|81261888|81276523|-	chr15	81261888	81276523	0	-	81261888	81261888	0,0,0	6	111,85,67,71,73,58	0,228,5292,10642,11963,14577	circRNA	St13	ENSMUST00000172107.8	7,6,5,4,3,2	chr15:81259107-81261888|chr15:81276523-81283685	14635	465	CATGGGGGGGAAAGTACCACCTGCTACTCATAAAGCTAAGTCAGAAGAAAACACCAAGGAAGAAAAAAGAGACAAGACGACAGAGGAAAACATAAAGACAGAGGAGCTATCAAGCGAGGAGAGCGATCTAGAAATTGACAATGAAGGTGTAATTGAACCAGACACTGATGCCCCTCAGGAAATGGGAGATGAAAATGCAGAGATAACCGAGGAGATGATGGATGAAGCAAATGAGAAGAAGGGGGCTGCCATTGAAGCCCTAAATGATGGTGAGCTCCAGAAAGCCATTGACTTGTTCACAGACGCCATCAAGCTAAATCCTCGCTTGGCTATTCTGTACGCCAAGAGAGCCAGTGTCTTTGTCAAACTACAGAAGCCAAATGCTGCCATCCGAGACTGTGACAGAGCCATTGAAATAAACCCTGATTCCGCTCAGCCATACAAATGGCGAGGGAAAGCACACAG	0	0	30	21	0	0	68.6746	42.4887	mmu_circ_0005869	MMU_CIRCpedia_30794	mmu-St13_0002	circBase: mmu_circ_0005869,CIRCpedia: MMU_CIRCpedia_30794,circAtlas: mmu-St13_0002	NA
circSt13_269	chr15|81267180|81276523|-	chr15	81267180	81276523	0	-	81267180	81267180	0,0,0	4	67,71,73,58	0,5350,6671,9285	circRNA	St13	ENSMUST00000172107.8	5,4,3,2	chr15:81262201-81267180|chr15:81276523-81283685	9343	269	CATGGGGGGGAAAGTACCACCTGCTACTCATAAAGCTAAGTCAGAAGAAAACACCAAGGAAGAAAAAAGAGACAAGACGACAGAGGAAAACATAAAGACAGAGGAGCTATCAAGCGAGGAGAGCGATCTAGAAATTGACAATGAAGGTGTAATTGAACCAGACACTGATGCCCCTCAGGAAATGGGAGATGAAAATGCAGAGATAACCGAGGAGATGATGGATGAAGCAAATGAGAAGAAGGGGGCTGCCATTGAAGCCCTAAATGATG	0	0	220	270	0	0	496.453	556.602	mmu_circ_0000624	MMU_CIRCpedia_30798	mmu-St13_0004	circBase: mmu_circ_0000624,CIRCpedia: MMU_CIRCpedia_30798,circAtlas: mmu-St13_0004	NA
circSt13_202	chr15|81272530|81276523|-	chr15	81272530	81276523	0	-	81272530	81272530	0,0,0	3	71,73,58	0,1321,3935	circRNA	St13	ENSMUST00000172107.8	4,3,2	chr15:81267247-81272530|chr15:81276523-81283685	3993	202	CATGGGGGGGAAAGTACCACCTGCTACTCATAAAGCTAAGTCAGAAGAAAACACCAAGGAAGAAAAAAGAGACAAGACGACAGAGGAAAACATAAAGACAGAGGAGCTATCAAGCGAGGAGAGCGATCTAGAAATTGACAATGAAGGTGTAATTGAACCAGACACTGATGCCCCTCAGGAAATGGGAGATGAAAATGCAGAG	0	0	3	5	0	0	6.12309	9.45173	NA	NA	mmu-St13_0011	circAtlas: mmu-St13_0011	NA	circBase: hsa_circ_0002355,CIRCpedia: HSA_CIRCpedia_90860
circEp300_815	chr15|81485108|81492574|+	chr15	81485108	81492574	0	+	81485108	81485108	0,0,0	2	638,177	0,7289	circRNA	Ep300	ENSMUST00000068387.11	2,3	chr15:81470923-81485108|chr15:81492574-81494555	7466	815	ATTTTGGTTCACTGTTTGACCTGGAACATGACTTACCAGATGAATTAATCAACTCTACAGAATTGGGACTAACCAATGGTGGCGATATCAGTCAGCTTCAGACAAGTCTTGGCATAGTACAAGATGCAGCCTCGAAACATAAACAGCTGTCAGAACTGCTGAGGTCTGGTAGCTCCCCAAACCTCAACATGGGAGTCGGTGGCCCAGGCCAAGCGATGGCCAGCCAGGCCCAACAGAACAGCCCTGGATTAAGTTTGATAAATAGCATGGTCAAAAGCCCAATGGCACAGACAGGCTTGACTTCTCCAAACATGGGGATTGGCAGTAGTGGACCAAATCAGGGTCCTACTCAGTCCCCAGCAGGTATGATGAACAGTCCAGTGAACCAGCCTGCCATGGGAATGAACACAGGGATGAATGCTGGCATGAATCCTGGAATGTTGGCTGCAGGCAATGGACAAGGGATAATGCCCAATCAAGTCATGAACGGTTCCATTGGAGCAGGCCGGGGACGGCCAAACATGCAGTACCCAAATGCAGGCATGGGCAATGCTGGCAGTTTATTGACTGAGCCACTACAGCAGGGCTCTCCTCAGATGGGAGGACAGCCAGGATTGAGAGGCCCCCAACCACTTAAGATGGGAATGATGAACAATCCCAGTCCTTATGGTTCACCATACACTCAGAATTCTGGACAGCAGATTGGAGCAAGTGGCCTTGGTCTCCAAATTCAGACAAAGACTGTTCTACCAAATAACTTATCTCCATTTGCAATGGACAAAAAGGCAGTTCCTGGTGGGGGAATGCCCAGTATG	0	0	2	3	0	0	4.17539	6.47941	mmu_circ_0005875	MMU_CIRCpedia_218566	mmu-Ep300_0005	circBase: mmu_circ_0005875,CIRCpedia: MMU_CIRCpedia_218566,circAtlas: mmu-Ep300_0005	NA	circAtlas: hsa-EP300_0005,circBase: hsa_circ_0007297,CIRCpedia: HSA_CIRCpedia_36796
circEp300_1531	chr15|81485108|81500326|+	chr15	81485108	81500326	0	+	81485108	81485108	0,0,0	6	638,177,262,114,246,94	0,7289,9447,10502,12262,15124	circRNA	Ep300	ENSMUST00000068387.11	2,3,4,5,6,7	chr15:81470923-81485108|chr15:81500326-81500926	15218	1531	ATTTTGGTTCACTGTTTGACCTGGAACATGACTTACCAGATGAATTAATCAACTCTACAGAATTGGGACTAACCAATGGTGGCGATATCAGTCAGCTTCAGACAAGTCTTGGCATAGTACAAGATGCAGCCTCGAAACATAAACAGCTGTCAGAACTGCTGAGGTCTGGTAGCTCCCCAAACCTCAACATGGGAGTCGGTGGCCCAGGCCAAGCGATGGCCAGCCAGGCCCAACAGAACAGCCCTGGATTAAGTTTGATAAATAGCATGGTCAAAAGCCCAATGGCACAGACAGGCTTGACTTCTCCAAACATGGGGATTGGCAGTAGTGGACCAAATCAGGGTCCTACTCAGTCCCCAGCAGGTATGATGAACAGTCCAGTGAACCAGCCTGCCATGGGAATGAACACAGGGATGAATGCTGGCATGAATCCTGGAATGTTGGCTGCAGGCAATGGACAAGGGATAATGCCCAATCAAGTCATGAACGGTTCCATTGGAGCAGGCCGGGGACGGCCAAACATGCAGTACCCAAATGCAGGCATGGGCAATGCTGGCAGTTTATTGACTGAGCCACTACAGCAGGGCTCTCCTCAGATGGGAGGACAGCCAGGATTGAGAGGCCCCCAACCACTTAAGATGGGAATGATGAACAATCCCAGTCCTTATGGTTCACCATACACTCAGAATTCTGGACAGCAGATTGGAGCAAGTGGCCTTGGTCTCCAAATTCAGACAAAGACTGTTCTACCAAATAACTTATCTCCATTTGCAATGGACAAAAAGGCAGTTCCTGGTGGGGGAATGCCCAGTATGGGCCAGCAGCCTACCCCATCGGTCCAGCAGCCAGGCCTGGTGACTCCAGTTGCCGCAGGAATGGGTTCTGGAGCACACACAGCTGATCCAGAGAAGCGCAAGCTCATCCAGCAGCAGCTTGTTCTCCTTTTACATGCTCACAAGTGCCAGCGCCGGGAGCAAGCTAATGGGGAAGTGAGGCAGTGCAACCTTCCTCACTGTCGTACCATGAAAAATGTCCTAAACCATATGACACATTGCCAGTCAGGCAAATCCTGCCAAGTGGCACATTGTGCATCTTCTCGACAAATCATTTCACACTGGAAAAATTGCACAAGGCATGATTGTCCTGTGTGTCTTCCTCTCAAAAATGCTGGGGATAAGCGAAATCAACAGTCAATTTTGACTGGAGCACCAGTTGGGCTTGGAAACCCTAGCTCTCTAGGAGTGGGGCAGCAGTCCACTCCTAGCCTAAGCACTGTTAGTCAGATTGACCCCAGCTCTATAGAGCGAGCTTACGCTGCTCTTGGACTACCCTATCAAGTAAACCAGATTCCACCACAACCCCAGGTACAAGCAAAGAATCAACAAAGCCAGCCATCTGGACAGTCTCCCCAGGGCATGCGGTCTGTGAACAACATGAGTGCTAGTCCTATGGGTGTAAATGGAGGTGTTGGGGTTCAGACGCCAAATCTTCTTTCTGACTCCATGTTGCATTCAACTATAAATTCTCAAAA	0	0	3	0	0	0	6.40308	0	NA	NA	mmu-Ep300_0022	circAtlas: mmu-Ep300_0022	NA	circAtlas: hsa-EP300_0013,circBase: hsa_circ_0116606,CIRCpedia: HSA_CIRCpedia_90866
circEp300_376	chr15|81494555|81495724|+	chr15	81494555	81495724	0	+	81494555	81494555	0,0,0	2	262,114	0,1055	circRNA	Ep300	ENSMUST00000068387.11	4,5	chr15:81492574-81494555|chr15:81495724-81497370	1169	376	GGCCAGCAGCCTACCCCATCGGTCCAGCAGCCAGGCCTGGTGACTCCAGTTGCCGCAGGAATGGGTTCTGGAGCACACACAGCTGATCCAGAGAAGCGCAAGCTCATCCAGCAGCAGCTTGTTCTCCTTTTACATGCTCACAAGTGCCAGCGCCGGGAGCAAGCTAATGGGGAAGTGAGGCAGTGCAACCTTCCTCACTGTCGTACCATGAAAAATGTCCTAAACCATATGACACATTGCCAGTCAGGCAAATCCTGCCAAGTGGCACATTGTGCATCTTCTCGACAAATCATTTCACACTGGAAAAATTGCACAAGGCATGATTGTCCTGTGTGTCTTCCTCTCAAAAATGCTGGGGATAAGCGAAATCAACAGT	0	0	3	3	0	0	6.68306	6.94189	mmu_circ_0005876	MMU_CIRCpedia_30882	mmu-Ep300_0034	circBase: mmu_circ_0005876,CIRCpedia: MMU_CIRCpedia_30882,circAtlas: mmu-Ep300_0034	NA
circEp300_478	chr15|81497370|81501064|+	chr15	81497370	81501064	0	+	81497370	81497370	0,0,0	3	246,94,138	0,2862,3556	circRNA	Ep300	ENSMUST00000068387.11	6,7,8	chr15:81495724-81497370|chr15:81501064-81504200	3694	478	CAATTTTGACTGGAGCACCAGTTGGGCTTGGAAACCCTAGCTCTCTAGGAGTGGGGCAGCAGTCCACTCCTAGCCTAAGCACTGTTAGTCAGATTGACCCCAGCTCTATAGAGCGAGCTTACGCTGCTCTTGGACTACCCTATCAAGTAAACCAGATTCCACCACAACCCCAGGTACAAGCAAAGAATCAACAAAGCCAGCCATCTGGACAGTCTCCCCAGGGCATGCGGTCTGTGAACAACATGAGTGCTAGTCCTATGGGTGTAAATGGAGGTGTTGGGGTTCAGACGCCAAATCTTCTTTCTGACTCCATGTTGCATTCAACTATAAATTCTCAAAACCCAATGATGAGTGAAAATGCTGGTGTGGCCTCCCTGGGTCCTTTGCCAACAGCAGCTCAGCCATCTAGTACTGGAATTCGAAAACAGTGGCATGAAGATATTACTCAGGATCTTCGAAACCACCTTGTTCATAAACT	0	0	5	0	0	0	12.6156	0	NA	NA	NA		NA
circEp300_248	chr15|81508725|81510676|+	chr15	81508725	81510676	0	+	81508725	81508725	0,0,0	2	110,138	0,1813	circRNA	Ep300	ENSMUST00000068387.11	12,13	chr15:81507726-81508725|chr15:81510676-81511303	1951	248	GTTTGAATCAATTTGGGCAGATGAATATGCCACAGCCCCCTATTGGACCCCGGCAACCCTCTCCTCTTCAGCACCATGGACAATTGGCTCAGTCTGGGTCACTCAATCCGCCTATGGGCTATGGACCTCGCATGCAGCAGGCTTCCGGCCAGAACCAGTTCCTCTCCCAGACTCAGTTCACATCCCAAGGAATGAATGTAACAAACATGCCTTTGGCTCCATCCAGCGGTCAAGCACCAGTGTCTCAA	0	0	3	6	0	0	6.12309	11.9969	NA	MMU_CIRCpedia_30887	mmu-Ep300_0028	CIRCpedia: MMU_CIRCpedia_30887,circAtlas: mmu-Ep300_0028	NA
circEp300_1025	chr15|81515814|81524754|+	chr15	81515814	81524754	0	+	81515814	81515814	0,0,0	9	240,89,81,57,78,68,151,147,114	0,810,2390,4564,5152,7366,8127,8381,8826	circRNA	Ep300	ENSMUST00000068387.11	18,19,20,21,22,23,24,25,26	chr15:81514320-81515814|chr15:81524754-81525460	8940	1025	GATTACTTTGATATTGTGAAGAGCCCCATGGATCTTTCTACAATCAAGAGGAAGTTAGATACTGGACAATACCAAGAGCCCTGGCAATATATAGATGATATTTGGCTTATGTTCAACAATGCCTGGTTATATAACCGTAAAACTTCAAGGGTATACAAATATTGCTCTAAACTTTCTGAAGTATTTGAACAAGAAATTGACCCTGTCATGCAAAGCCTTGGATACTGTTGTGGCAGAAAGTTGGAGTTTTCTCCACAGACTCTTTGTTGCTATGGGAAACAGTTATGCACAATCCCCCGTGATGCTACTTACTACAGTTACCAGAACAGGTATCATTTCTGTGAGAAGTGTTTCAATGAAATCCAAGGGGAGAGCGTTTCTTTGGGTGATGACCCTTCCCAACCTCAAACTACAATAAATAAAGAACAGTTTTCCAAGAGAAAAAATGACACGTTGGATCCTGAACTGTTTGTTGAGTGCACAGAGTGTGGAAGAAAGATGCACCAGATCTGTGTCCTTCACCACGAGATCATCTGGCCATCTGGGTTTGTCTGTGATGGCTGTTTAAAGAAAACTGCACGAACTAGGAAAGAAAATAAGCTTTCTGCTAAAAGATTGCCATCTACCAGACTTGGGACCTTTCTGGAGAATCGAGTGAATGACTTTCTGAGGCGACAAAATCACCCTGAATCAGGAGAGGTCACTGTTCGGGTTGTTCATGCTTCTGACAAAACTGTGGAAGTGAAACCAGGCATGAAAGCAAGGTTTGTAGATAGTGGAGAGATGGCAGAATCTTTTCCATACCGAACAAAGGCCCTGTTTGCCTTTGAAGAAATTGATGGTGTTGACTTGTGTTTCTTCGGCATGCATGTTCAAGAATATGGCTCTGACTGCCCCCCTCCCAACCAGAGGAGGGTATACATATCTTACCTCGATAGTGTTCATTTCTTCCGTCCTAAATGCTTGCGGACTGCAGTCTATCATGAAATTCTAATTGGATATTTGGAATATGTCAAGAAATTAGG	0	0	1	0	0	0	2.22769	0	NA	NA	NA		NA
circEp300_284	chr15|81518204|81523248|+	chr15	81518204	81523248	0	+	81518204	81518204	0,0,0	4	81,57,78,68	0,2174,2762,4976	circRNA	Ep300	ENSMUST00000068387.11	20,21,22,23	chr15:81516713-81518204|chr15:81523248-81523941	5044	284	GTATCATTTCTGTGAGAAGTGTTTCAATGAAATCCAAGGGGAGAGCGTTTCTTTGGGTGATGACCCTTCCCAACCTCAAACTACAATAAATAAAGAACAGTTTTCCAAGAGAAAAAATGACACGTTGGATCCTGAACTGTTTGTTGAGTGCACAGAGTGTGGAAGAAAGATGCACCAGATCTGTGTCCTTCACCACGAGATCATCTGGCCATCTGGGTTTGTCTGTGATGGCTGTTTAAAGAAAACTGCACGAACTAGGAAAGAAAATAAGCTTTCTGCTAAAA	0	0	2	1	0	0	4.17539	1.84225	NA	NA	mmu-Ep300_0045	circAtlas: mmu-Ep300_0045	NA
circEp300_811	chr15|81523180|81527392|+	chr15	81523180	81527392	0	+	81523180	81523180	0,0,0	6	68,151,147,114,166,165	0,761,1015,1460,2280,4047	circRNA	Ep300	ENSMUST00000068387.11	23,24,25,26,27,28	chr15:81521044-81523180|chr15:81527392-81529075	4212	811	GTTTGTCTGTGATGGCTGTTTAAAGAAAACTGCACGAACTAGGAAAGAAAATAAGCTTTCTGCTAAAAGATTGCCATCTACCAGACTTGGGACCTTTCTGGAGAATCGAGTGAATGACTTTCTGAGGCGACAAAATCACCCTGAATCAGGAGAGGTCACTGTTCGGGTTGTTCATGCTTCTGACAAAACTGTGGAAGTGAAACCAGGCATGAAAGCAAGGTTTGTAGATAGTGGAGAGATGGCAGAATCTTTTCCATACCGAACAAAGGCCCTGTTTGCCTTTGAAGAAATTGATGGTGTTGACTTGTGTTTCTTCGGCATGCATGTTCAAGAATATGGCTCTGACTGCCCCCCTCCCAACCAGAGGAGGGTATACATATCTTACCTCGATAGTGTTCATTTCTTCCGTCCTAAATGCTTGCGGACTGCAGTCTATCATGAAATTCTAATTGGATATTTGGAATATGTCAAGAAATTAGGATACACAACAGGGCACATCTGGGCCTGTCCACCCAGTGAAGGGGATGACTATATCTTCCATTGCCATCCACCTGATCAGAAGATACCAAAGCCCAAGCGCCTGCAAGAATGGTACAAAAAGATGCTTGACAAGGCTGTATCAGAACGTATTGTCCATGACTACAAGGATATTTTAAAACAAGCTACTGAAGATCGATTAACAAGTGCAAAGGAACTACCCTACTTTGAAGGTGATTTCTGGCCCAATGTTCTAGAAGAAAGCATCAAGGAGCTTGAACAGGAAGAGGAAGAGAGGAAACGGGAAGAGAACACCAGCAACGAGAGTACTGAT	0	0	11	10	0	0	25.0741	20.0873	NA	MMU_CIRCpedia_30893	mmu-Ep300_0036	CIRCpedia: MMU_CIRCpedia_30893,circAtlas: mmu-Ep300_0036	NA	circAtlas: hsa-EP300_0027
circEp300_578	chr15|81523941|81525626|+	chr15	81523941	81525626	0	+	81523941	81523941	0,0,0	4	151,147,114,166	0,254,699,1519	circRNA	Ep300	ENSMUST00000068387.11	24,25,26,27	chr15:81523248-81523941|chr15:81525626-81527227	1685	578	GATTGCCATCTACCAGACTTGGGACCTTTCTGGAGAATCGAGTGAATGACTTTCTGAGGCGACAAAATCACCCTGAATCAGGAGAGGTCACTGTTCGGGTTGTTCATGCTTCTGACAAAACTGTGGAAGTGAAACCAGGCATGAAAGCAAGGTTTGTAGATAGTGGAGAGATGGCAGAATCTTTTCCATACCGAACAAAGGCCCTGTTTGCCTTTGAAGAAATTGATGGTGTTGACTTGTGTTTCTTCGGCATGCATGTTCAAGAATATGGCTCTGACTGCCCCCCTCCCAACCAGAGGAGGGTATACATATCTTACCTCGATAGTGTTCATTTCTTCCGTCCTAAATGCTTGCGGACTGCAGTCTATCATGAAATTCTAATTGGATATTTGGAATATGTCAAGAAATTAGGATACACAACAGGGCACATCTGGGCCTGTCCACCCAGTGAAGGGGATGACTATATCTTCCATTGCCATCCACCTGATCAGAAGATACCAAAGCCCAAGCGCCTGCAAGAATGGTACAAAAAGATGCTTGACAAGGCTGTATCAGAACGTATTGTCCATGACTACAAG	0	0	19	22	0	0	42.828	46.7079	mmu_circ_0000627	MMU_CIRCpedia_30894	mmu-Ep300_0016	circBase: mmu_circ_0000627,CIRCpedia: MMU_CIRCpedia_30894,circAtlas: mmu-Ep300_0016	NA
circEp300_743	chr15|81523941|81527392|+	chr15	81523941	81527392	0	+	81523941	81523941	0,0,0	5	151,147,114,166,165	0,254,699,1519,3286	circRNA	Ep300	ENSMUST00000068387.11	24,25,26,27,28	chr15:81523248-81523941|chr15:81527392-81529075	3451	743	GATTGCCATCTACCAGACTTGGGACCTTTCTGGAGAATCGAGTGAATGACTTTCTGAGGCGACAAAATCACCCTGAATCAGGAGAGGTCACTGTTCGGGTTGTTCATGCTTCTGACAAAACTGTGGAAGTGAAACCAGGCATGAAAGCAAGGTTTGTAGATAGTGGAGAGATGGCAGAATCTTTTCCATACCGAACAAAGGCCCTGTTTGCCTTTGAAGAAATTGATGGTGTTGACTTGTGTTTCTTCGGCATGCATGTTCAAGAATATGGCTCTGACTGCCCCCCTCCCAACCAGAGGAGGGTATACATATCTTACCTCGATAGTGTTCATTTCTTCCGTCCTAAATGCTTGCGGACTGCAGTCTATCATGAAATTCTAATTGGATATTTGGAATATGTCAAGAAATTAGGATACACAACAGGGCACATCTGGGCCTGTCCACCCAGTGAAGGGGATGACTATATCTTCCATTGCCATCCACCTGATCAGAAGATACCAAAGCCCAAGCGCCTGCAAGAATGGTACAAAAAGATGCTTGACAAGGCTGTATCAGAACGTATTGTCCATGACTACAAGGATATTTTAAAACAAGCTACTGAAGATCGATTAACAAGTGCAAAGGAACTACCCTACTTTGAAGGTGATTTCTGGCCCAATGTTCTAGAAGAAAGCATCAAGGAGCTTGAACAGGAAGAGGAAGAGAGGAAACGGGAAGAGAACACCAGCAACGAGAGTACTGAT	0	0	2	0	0	0	4.17539	0	NA	NA	mmu-Ep300_0041	circAtlas: mmu-Ep300_0041	NA	circAtlas: hsa-EP300_0030
circRangap1_627	chr15|81589653|81594754|-	chr15	81589653	81594754	0	-	81589653	81589653	0,0,0	5	122,89,103,120,193	0,207,948,4034,4908	circRNA	Rangap1	ENSMUST00000170134.9	16,15,14,13,12	chr15:81589459-81589653|chr15:81594754-81595674	5101	627	TGATGATGAGGGAGAGGATGAAGATGAGGAGGAAGAAGGAGAAGAGGATGATGAGGAGGAGGAAGATGAAGAGGATGAGGAAGATGATGATGAGGAGGAGGAGGAGCAGGAGGAAGAGGAAGAGCCTCCGCAGAGAGGGTCAGGGGAGGAGCCGGCTACACCCTCGAGGAAGATCCTGGACCCTAACAGTGGGGAGCCAGCTCCCGTGCTGTCCTCCCCGACTCCCACAGACCTCTCCACCTTCCTGTCATTCCCCTCCCCAGAGAAGCTGCTGCGTCTGGGTCCCAAGGTCTCGGTGCTGATAGTCCAGCAGACTGATACCTCCGACCCAGAGAAGGTTGTTTCAGCCTTCCTGAAGGTGGCATCTGTGTTCAGGGATGACGCCTCAGTAAAGACCGCAGTGCTGGATGCCATCGATGCCCTCATGAAGAAGGCCTTCAGCTGCTCCTCTTTCAATTCCAACACCTTCCTTACCAGGCTGCTCATCCACATGGGTCTGCTCAAGAGTGAAGACAAGATCAAGGCCATACCCAGCCTGCATGGCCCCCTGATGGTGTTGAACCACGTGGTGAGGCAGGACTATTTCCCCAAGGCCCTTGCACCCCTGCTCTTGGCATTTGTGACAAA	0	0	1	0	0	0	2.22769	0	NA	NA	NA		NA
circRangap1_294	chr15|81597019|81600902|-	chr15	81597019	81600902	0	-	81597019	81597019	0,0,0	2	159,135	0,3748	circRNA	Rangap1	ENSMUST00000170134.9	8,7	chr15:81596336-81597019|chr15:81600902-81602943	3883	294	ATTCTGGCAGCAGCTCTGACTGAGTGTCACCGCAAGTCCAGTGCCCAAGGCAAGCCCCTGGCCCTGAAGGTGTTTGTGGCTGGCAGAAATCGCCTGGAGAATGACGGAGCCACTGCACTGGCAGAAGCTTTTGGGATCATCGGGACTCTGGAAGAGGTGCATATGCCACAGAACGGAATTAACCATCCTGGTGTCACAGCCCTGGCCCAGGCCTTTGCCATCAACCCCCTGTTGCGAGTCATCAACCTAAATGACAACACCTTCACTGAGAAGGGTGGGGTGGCCATGGCTGAG	0	0	1	0	0	0	2.22769	0	NA	NA	NA		NA	circAtlas: hsa-RANGAP1_0002,CIRCpedia: HSA_CIRCpedia_133300
circRangap1_315	chr15|81600767|81603123|-	chr15	81600767	81603123	0	-	81600767	81600767	0,0,0	2	135,180	0,2176	circRNA	Rangap1	ENSMUST00000170134.9	7,6	chr15:81597178-81600767|chr15:81603123-81604807	2356	315	ATCTCACTAGGGGAGGGACTCATCACTGCAGGAGCACAGCTGGTGGAACTGGACCTCAGTGACAACGCATTTGGACCCGATGGAGTGCGAGGCTTCGAGGCCCTCCTCAAGAGCCCAGCCTGCTTCACCCTACAGGAACTCAAGCTTAACAACTGTGGCATGGGCATCGGGGGTGGCAAGATTCTGGCAGCAGCTCTGACTGAGTGTCACCGCAAGTCCAGTGCCCAAGGCAAGCCCCTGGCCCTGAAGGTGTTTGTGGCTGGCAGAAATCGCCTGGAGAATGACGGAGCCACTGCACTGGCAGAAGCTTTTGGG	0	0	2	4	0	0	4.17539	8.79337	mmu_circ_0005877	MMU_CIRCpedia_30926	mmu-Rangap1_0005	circBase: mmu_circ_0005877,CIRCpedia: MMU_CIRCpedia_30926,circAtlas: mmu-Rangap1_0005	NA	circAtlas: hsa-RANGAP1_0036,circBase: hsa_circ_0063531,CIRCpedia: HSA_CIRCpedia_36842
circZc3h7b_291	chr15|81652195|81653382|+	chr15	81652195	81653382	0	+	81652195	81652195	0,0,0	3	59,34,198	0,838,989	circRNA	Zc3h7b	ENSMUST00000229044.2	2,3,4	chr15:81629547-81652195|chr15:81653382-81655938	1187	291	ACACTGATGGAGAGGCAGAAACGGAAGGCGGACATCGAGAAGGGGCTGCAGTTCATCCAGTCAACACTACCCCTGAAGCAAGAGGAGTATGAGGCTTTCCTGCTCAAGCTTGTGCAGAACCTGTTTGCCGAGGGCAACGACCTGTTCCGGGAGAAGGACTACAAGCAGGCTCTGGTGCAGTACATGGAAGGGCTGAACGTGGCTGACTACGCCGCCTCTGACCAGGTGGCTCTACCCCGGGAGCTGCTGTGCAAACTGCATGTCAACAGGGCAGCCTGCTACTTCACCATG	0	0	1	0	0	0	2.22769	0	NA	NA	NA		NA	circAtlas: hsa-RANGAP1_0006,CIRCpedia: HSA_CIRCpedia_36845
circZc3h7b_588	chr15|81652195|81657543|+	chr15	81652195	81657543	0	+	81652195	81652195	0,0,0	6	59,34,198,159,81,57	0,838,989,3743,4433,5291	circRNA	Zc3h7b	ENSMUST00000229044.2	2,3,4,5,6,7	chr15:81629547-81652195|chr15:81657543-81660006	5348	588	ACACTGATGGAGAGGCAGAAACGGAAGGCGGACATCGAGAAGGGGCTGCAGTTCATCCAGTCAACACTACCCCTGAAGCAAGAGGAGTATGAGGCTTTCCTGCTCAAGCTTGTGCAGAACCTGTTTGCCGAGGGCAACGACCTGTTCCGGGAGAAGGACTACAAGCAGGCTCTGGTGCAGTACATGGAAGGGCTGAACGTGGCTGACTACGCCGCCTCTGACCAGGTGGCTCTACCCCGGGAGCTGCTGTGCAAACTGCATGTCAACAGGGCAGCCTGCTACTTCACCATGGGCCTGTATGAGAAGGCGCTGGAGGACAGTGAGAAGGCTTTGGGCCTGGATGGCGAGAGTATCCGGGCACTGTTCCGCAAGGCGCGCGCCCTCAACGAGCTGGGGCGCCACAAAGAGGCCTATGAATGCAGCAGCCGGTGCTCCCTCGCGCTTCCCCACGATGAAAATGTCACCCAGCTGGGCCAGGAGCTGGCTCAGAAGCTTGGACTGCGGGTACGGAAAGCCTATAAGAGACCCCAGGAATTGGAAACGTTTTCTCTGCTTAGTAATGGCGCTCCAGCTGGCTTAACAGATCAG	0	0	7	4	0	0	17.2833	8.5529	NA	NA	mmu-Zc3h7b_0001	circAtlas: mmu-Zc3h7b_0001	NA	circAtlas: hsa-ZC3H7B_0050,CIRCpedia: HSA_CIRCpedia_36851
circZc3h7b_237	chr15|81660006|81660672|+	chr15	81660006	81660672	0	+	81660006	81660006	0,0,0	2	43,194	0,472	circRNA	Zc3h7b	ENSMUST00000229044.2	8,9	chr15:81657543-81660006|chr15:81660672-81660981	666	237	GGAACTTCTAACGGATTGGGATCTATAGATGACATCGAAACAGACTGCTACGTGGATCTCCGAGGCTCCCCAGCCCTGCTCCCCTCCACTCCCACGATGCCCCTGTTCCCTCATGTTCTGGACCTCCTGGCCCCACTGGATGGCAGCAGCAGGACACTCCCCGGCACCGAGGGCCTAGATGACTTCTCAGATGGGGATGTGTTTGGTCCAGAACTGGACACCCTCCTGGACTCTCTG	0	0	1	0	0	0	2.22769	0	NA	NA	NA		NA	circAtlas: hsa-ZC3H7B_0002
ciAco2_102	chr15|81787835|81787937|+	chr15	81787835	81787937	1	+	81787835	81787835	0,0,0	1	102	0	ciRNA	Aco2	ENSMUST00000023116.7	5	chr15:81787835-81788056	102	102	GTGAGGGGAAGGGAAAAACTTGTTCTAGCCTAGCTAGAAGGGAGGCTGGTGGGAATACATAAGGAACTGTGGGTATGGGATGGAAGAGCCAGGCTAGATTCT	0	0	1	0	0	0	2.22769	0	NA	NA	NA		NA	circAtlas: hsa-ACO2_0034,circBase: hsa_circ_0063559
ciPolr3h_519	chr15|81800881|81801400|-	chr15	81800881	81801400	0	-	81800881	81800881	0,0,0	1	519	0	ciRNA	Polr3h	ENSMUST00000230669.2	5	chr15:81800866-81801400	519	519	GTAAGCTGACAGGAGACTGCTTTTTTGAGGTTTCATTCCTAGAACCCTTTTAGCAGGTCAGGTCTCTTGTGAATGTCATCTGCCAGTCACACTAGTCTGCTTTTGAGGGCTGGGACCATGAGGTGACAAGGTTGCTGTAGATGATGGGCAGGCAAGGTGAAATTTTGGGTATCATGATCTTTAAGGCTAGAGAGATCAAAGCTGAGGCTGGAGCAGGGCTCCAAGTGTTTCTCAGGCTGCTCCCTCTGGGCAACTTTGGGAGCTCAGAAAGACAAGTCTGGGGTTGAGGAAAGATTACCTGATCCCACTTAAGGCTTTGGAGTCTCTTTTCTAAAACCCTGGCGAGCTAGGGCAGAAATGGTGGTATGGCTCCCAGTCTCTCCATAGCCTCCTAGCTGTTGTGAACCCTGACCTTCCTTTGCTGTGCTGGGCCTGCTAGGTGCTGAACAGGGTAGGGTACTAGTCCCTCGTGTCCCGGGCAGTCCAGCTCTGAGTAGTGATGAGTGTACTTGTTTGTTT	0	0	1	0	0	0	2.22769	0	NA	NA	NA		NA
circDesi1_233	chr15|81882310|81883815|-	chr15	81882310	81883815	0	-	81882310	81882310	0,0,0	2	123,110	0,1395	circRNA	Desi1	ENSMUST00000146628.8	4,3	chr15:81879046-81882310|chr15:81883815-81887958	1505	233	GGAGGGACATTGCTTGGGCCCCCAGACTCTGTGGTTGATGTGGGAAACACAGAAGTCACAGAAGAAATCTTTCTGGAATACCTGTCCTCCCTGGGGGAGTCTCTGTTCCGAGGAGAAGCCTACAACCTCTTTGAACACAACTGTAACACCTTTAGCAATGAAGTGGCGCAGTTCCTGACTGGGCGAAAGATCCCTTCTTACATCACCGACCTGCCCTCAGAAGTTCTTTCCAC	0	0	3	3	0	0	6.89545	6.47941	NA	MMU_CIRCpedia_219359	mmu-Desi1_0001	CIRCpedia: MMU_CIRCpedia_219359,circAtlas: mmu-Desi1_0001	NA
ciDesi1_1147	chr15|81886811|81887958|-	chr15	81886811	81887958	2	-	81886811	81886811	0,0,0	1	1147	0	ciRNA	Desi1	ENSMUST00000146628.8	2	chr15:81883815-81887958	1147	1147	GTAAGTGTGGTGCGCTCCTCATTGACTGCTCTGGGAGCAAAGCCGCTCACTCCCCAGTTCATTGGCTCTGCAGCTCCAGGCTCAATGCCTGGCTCTTTGTTCACAATTTCCCATAGCCTGTTTTTTTTAAGGTTTTTTCTTGGGAGGGGGTGGGGTAGTTAGTTTTCAAGTAGGGTTTCTCTGTGTAGCCCTGACTATCCTGGAACTCAAGTCTGTTAGACCAGGCTAGCCTCAAACTTAAAGAGATCTGCTTGCCTCTGCCTCCTGAGTACTGAATTCTTCTTCTTTTTTTTTTTCTTAAAGAAAGGGTTTTTTTTTGTTGTTTTTATTTTTTAAGATTTATTTGTTTTTATTTATATGAGTACCCTGTAGCTGTCTTCAGACACAGCAGAAGAGGGAATCAGATCCCATTACAGATGGTTGTGAGCCACTATGTGGTTGCTGGGAATCGAACTCAGGACCTCTAGAAGAGCAGCCAGTACTCTTAACTGCTGAGCCATCTCTCCAGCCCCAAATACTGAGTTCTGAATGCTGGGATTAAAGGTATATGCCACTATCGGCACCCCAAGTTTTACTTTTATGTGTATGTATGTATGCCTTTACTCTATATGTGCTTAGTGCTCAGGAGGTCAGAAGAGAATATCAGATCCCCTGATACTCAAGTTACAATCTCTCTAGCCCCAAGGCCATTCTTTTCTACACAGGGAGCTCCGGTCCTGCCAGGGCTTTCTCAGACTCTGAGAAAGAGAGAAAAAAGAAAAGAAGGAAGGACAATGTTTAGAAAAGTGCTTGTCCTGAGCATACATATTCCCTATCACTATTCCCTGAACGGTGGAGCGCAATGGCATTTACATCATGTTAGATATTGTATGTCATCTTTAAAGATACTTAAAAGGTCTATGTGAGTTCCATGTATGGCCTAAATTCCATTTTAGACAAGTGCATCTGTGGCTTTGGTACGAGGGTGGGAACAGTCCTAGATCAGCCAGCCCACACTGAGAATGTCTTGCTCATGTCTTCATCTGACTAATATAAAATTGTCTACCGTGATGCCTGCCATCTTGGGGCAGATGCTCTCTCTGCAGTATGGTACTTGCTTTTCTTGGAGAGGCTGTAAGTCCCTGGCTCACTGTCCTCTCTGTGGCAG	0	0	3	0	0	0	6.40308	0	NA	NA	NA		NA
circXrcc6_967	chr15|81901310|81911612|+	chr15	81901310	81911612	0	+	81901310	81901310	0,0,0	6	89,113,139,255,184,187	0,1871,5335,5697,8395,10115	circRNA	Xrcc6	ENSMUST00000069530.13	2,3,4,5,6,7	chr15:81900676-81901310|chr15:81911612-81913322	10302	967	TGAGCAAACCAACATGTCAGAGTGGGAGTCCTACTACAAAACTGAGGGCGAGGAAGAGGAAGAGGAGGAGGAGAGCCCCGACACAGGTGGAGAATATAAATATTCAGGAAGAGATAGCTTGATTTTTCTGGTTGATGCCTCCAGGGCTATGTTCGAATCTCAGGGTGAAGATGAACTCACACCTTTTGATATGAGCATCCAGTGTATCCAGAGTGTGTACACCAGTAAGATCATAAGCAGCGATCGGGATCTCCTGGCAGTGGTGTTCTATGGAACCGAGAAAGATAAAAATTCAGTGAATTTCAAAAATATTTATGTCTTACAAGATTTGGACAACCCAGGCGCTAAGCGAGTGCTAGAGCTCGACCAGTTTAAGGGACAACAGGGGAAGAAGCACTTCCGAGACACGGTTGGCCATGGGTCTGACTACTCTTTGAGTGAAGTGCTCTGGGTCTGTGCCAACCTCTTCAGCGACGTCCAGCTCAAGATGAGTCACAAGAGGATCATGCTGTTCACCAATGAAGACGACCCCCATGGCCGTGACAGTGCTAAAGCCAGCCGGGCCAGGACCAAAGCCAGCGACCTCCGGGACACTGGGATCTTCCTTGACTTGATGCATCTGAAGAAGCCAGGAGGCTTTGATGTATCCGTGTTCTACAGGGACATCATCACCACCGCTGAGGACGAGGACCTTGGGGTTCACTTCGAGGAGTCAAGCAAGCTGGAAGACCTGCTAAGGAAGGTTCGAGCCAAGGAGACCAAAAAGCGAGTTCTGTCCAGGTTAAAGTTTAAGCTCGGTGAAGACGTAGTACTCATGGTGGGCATTTATAACTTGGTCCAGAAAGCTAACAAGCCTTTTCCAGTGAGACTCTATCGGGAAACAAATGAACCAGTGAAAACCAAGACAAGGACTTTTAATGTAAACACCGGCAGTCTACTCCTGCCTAGTGACACCAAGCGGTCTCTG	0	0	4	0	0	0	9.12314	0	NA	NA	mmu-Xrcc6_0009	circAtlas: mmu-Xrcc6_0009	NA	CIRCpedia: HSA_CIRCpedia_365139
circXrcc6_1643	chr15|81901310|81921771|+	chr15	81901310	81921771	0	+	81901310	81901310	0,0,0	11	89,113,139,255,184,187,169,162,130,101,114	0,1871,5335,5697,8395,10115,12012,12453,14023,18567,20347	circRNA	Xrcc6	ENSMUST00000069530.13	2,3,4,5,6,7,8,9,10,11,12	chr15:81900676-81901310|chr15:81921771-81923922	20461	1643	TGAGCAAACCAACATGTCAGAGTGGGAGTCCTACTACAAAACTGAGGGCGAGGAAGAGGAAGAGGAGGAGGAGAGCCCCGACACAGGTGGAGAATATAAATATTCAGGAAGAGATAGCTTGATTTTTCTGGTTGATGCCTCCAGGGCTATGTTCGAATCTCAGGGTGAAGATGAACTCACACCTTTTGATATGAGCATCCAGTGTATCCAGAGTGTGTACACCAGTAAGATCATAAGCAGCGATCGGGATCTCCTGGCAGTGGTGTTCTATGGAACCGAGAAAGATAAAAATTCAGTGAATTTCAAAAATATTTATGTCTTACAAGATTTGGACAACCCAGGCGCTAAGCGAGTGCTAGAGCTCGACCAGTTTAAGGGACAACAGGGGAAGAAGCACTTCCGAGACACGGTTGGCCATGGGTCTGACTACTCTTTGAGTGAAGTGCTCTGGGTCTGTGCCAACCTCTTCAGCGACGTCCAGCTCAAGATGAGTCACAAGAGGATCATGCTGTTCACCAATGAAGACGACCCCCATGGCCGTGACAGTGCTAAAGCCAGCCGGGCCAGGACCAAAGCCAGCGACCTCCGGGACACTGGGATCTTCCTTGACTTGATGCATCTGAAGAAGCCAGGAGGCTTTGATGTATCCGTGTTCTACAGGGACATCATCACCACCGCTGAGGACGAGGACCTTGGGGTTCACTTCGAGGAGTCAAGCAAGCTGGAAGACCTGCTAAGGAAGGTTCGAGCCAAGGAGACCAAAAAGCGAGTTCTGTCCAGGTTAAAGTTTAAGCTCGGTGAAGACGTAGTACTCATGGTGGGCATTTATAACTTGGTCCAGAAAGCTAACAAGCCTTTTCCAGTGAGACTCTATCGGGAAACAAATGAACCAGTGAAAACCAAGACAAGGACTTTTAATGTAAACACCGGCAGTCTACTCCTGCCTAGTGACACCAAGCGGTCTCTGACTTATGGGACACGTCAGATTGTGCTGGAGAAAGAGGAGACAGAGGAGCTGAAGCGGTTTGATGAGCCAGGTTTGATCCTCATGGGCTTTAAGCCCACGGTGATGCTGAAGAAGCAGCACTACCTGAGGCCCTCTCTGTTCGTGTACCCGGAGGAGTCCCTGGTCAGTGGGAGCTCAACCTTGTTCAGCGCTCTGCTCACCAAGTGTGTGGAGAAGGAGGTCATAGCAGTGTGTAGATACACACCCCGGAAGAACGTCTCCCCGTATTTTGTGGCTTTGGTGCCCCAGGAAGAGGAGCTGGATGATCAGAACATTCAGGTGACTCCAGGAGGCTTCCAGCTTGTCTTCCTCCCTTATGCCGATGACAAGCGGAAGGTGCCCTTTACTGAGAAGGTGACGGCCAACCAGGAGCAGATAGACAAGATGAAGGCCATTGTTCAAAAGCTCCGCTTCACATACAGGAGCGACAGTTTTGAGAATCCAGTCCTGCAGCAGCACTTCCGCAACCTGGAGGCCCTAGCTTTGGACATGATGGAGTCGGAGCAAGTGGTAGATCTGACACTACCCAAGGTTGAAGCCATAAAGAAAAGACTGGGTTCCCTGGCAGATGAGTTTAAAGAACTTGTCTATCCTCCAGGTTATAATCCCGAGGGAAAAGTTGCCAAGAGAAAACAAG	0	0	1	0	0	0	2.22769	0	NA	NA	NA		NA	circAtlas: hsa-XRCC6_0018,CIRCpedia: HSA_CIRCpedia_36871
circXrcc6_507	chr15|81903181|81907262|+	chr15	81903181	81907262	0	+	81903181	81903181	0,0,0	3	113,139,255	0,3464,3826	circRNA	Xrcc6	ENSMUST00000100399.11	3,4,5	chr15:81901399-81903181|chr15:81907262-81909705	4081	507	GAGAATATAAATATTCAGGAAGAGATAGCTTGATTTTTCTGGTTGATGCCTCCAGGGCTATGTTCGAATCTCAGGGTGAAGATGAACTCACACCTTTTGATATGAGCATCCAGTGTATCCAGAGTGTGTACACCAGTAAGATCATAAGCAGCGATCGGGATCTCCTGGCAGTGGTGTTCTATGGAACCGAGAAAGATAAAAATTCAGTGAATTTCAAAAATATTTATGTCTTACAAGATTTGGACAACCCAGGCGCTAAGCGAGTGCTAGAGCTCGACCAGTTTAAGGGACAACAGGGGAAGAAGCACTTCCGAGACACGGTTGGCCATGGGTCTGACTACTCTTTGAGTGAAGTGCTCTGGGTCTGTGCCAACCTCTTCAGCGACGTCCAGCTCAAGATGAGTCACAAGAGGATCATGCTGTTCACCAATGAAGACGACCCCCATGGCCGTGACAGTGCTAAAGCCAGCCGGGCCAGGACCAAAGCCAGCGACCTCCGGGACACTG	0	0	1	5	0	0	2.22769	10.6264	NA	NA	mmu-Xrcc6_0001	circAtlas: mmu-Xrcc6_0001	NA
circXrcc6_878	chr15|81903181|81911612|+	chr15	81903181	81911612	0	+	81903181	81903181	0,0,0	5	113,139,255,184,187	0,3464,3826,6524,8244	circRNA	Xrcc6	ENSMUST00000100399.11	3,4,5,6,7	chr15:81901399-81903181|chr15:81911612-81913322	8431	878	GAGAATATAAATATTCAGGAAGAGATAGCTTGATTTTTCTGGTTGATGCCTCCAGGGCTATGTTCGAATCTCAGGGTGAAGATGAACTCACACCTTTTGATATGAGCATCCAGTGTATCCAGAGTGTGTACACCAGTAAGATCATAAGCAGCGATCGGGATCTCCTGGCAGTGGTGTTCTATGGAACCGAGAAAGATAAAAATTCAGTGAATTTCAAAAATATTTATGTCTTACAAGATTTGGACAACCCAGGCGCTAAGCGAGTGCTAGAGCTCGACCAGTTTAAGGGACAACAGGGGAAGAAGCACTTCCGAGACACGGTTGGCCATGGGTCTGACTACTCTTTGAGTGAAGTGCTCTGGGTCTGTGCCAACCTCTTCAGCGACGTCCAGCTCAAGATGAGTCACAAGAGGATCATGCTGTTCACCAATGAAGACGACCCCCATGGCCGTGACAGTGCTAAAGCCAGCCGGGCCAGGACCAAAGCCAGCGACCTCCGGGACACTGGGATCTTCCTTGACTTGATGCATCTGAAGAAGCCAGGAGGCTTTGATGTATCCGTGTTCTACAGGGACATCATCACCACCGCTGAGGACGAGGACCTTGGGGTTCACTTCGAGGAGTCAAGCAAGCTGGAAGACCTGCTAAGGAAGGTTCGAGCCAAGGAGACCAAAAAGCGAGTTCTGTCCAGGTTAAAGTTTAAGCTCGGTGAAGACGTAGTACTCATGGTGGGCATTTATAACTTGGTCCAGAAAGCTAACAAGCCTTTTCCAGTGAGACTCTATCGGGAAACAAATGAACCAGTGAAAACCAAGACAAGGACTTTTAATGTAAACACCGGCAGTCTACTCCTGCCTAGTGACACCAAGCGGTCTCTG	0	0	5	2	0	0	10.8585	4.62793	NA	NA	mmu-Xrcc6_0003	circAtlas: mmu-Xrcc6_0003	NA	circAtlas: hsa-XRCC6_0001,CIRCpedia: HSA_CIRCpedia_121960
circXrcc6_187	chr15|81911425|81911612|+	chr15	81911425	81911612	0	+	81911425	81911425	0,0,0	1	187	0	circRNA	Xrcc6	ENSMUST00000100399.11	7	chr15:81909889-81911425|chr15:81911612-81913322	187	187	GTTAAAGTTTAAGCTCGGTGAAGACGTAGTACTCATGGTGGGCATTTATAACTTGGTCCAGAAAGCTAACAAGCCTTTTCCAGTGAGACTCTATCGGGAAACAAATGAACCAGTGAAAACCAAGACAAGGACTTTTAATGTAAACACCGGCAGTCTACTCCTGCCTAGTGACACCAAGCGGTCTCTG	0	0	6	1	0	0	13.7909	2.08272	mmu_circ_0005884	MMU_CIRCpedia_30998	mmu-Xrcc6_0005	circBase: mmu_circ_0005884,CIRCpedia: MMU_CIRCpedia_30998,circAtlas: mmu-Xrcc6_0005	NA
circXrcc6_461	chr15|81913322|81915463|+	chr15	81913322	81915463	0	+	81913322	81913322	0,0,0	3	169,162,130	0,441,2011	circRNA	Xrcc6	ENSMUST00000100399.11	8,9,10	chr15:81911612-81913322|chr15:81915463-81919877	2141	461	ACTTATGGGACACGTCAGATTGTGCTGGAGAAAGAGGAGACAGAGGAGCTGAAGCGGTTTGATGAGCCAGGTTTGATCCTCATGGGCTTTAAGCCCACGGTGATGCTGAAGAAGCAGCACTACCTGAGGCCCTCTCTGTTCGTGTACCCGGAGGAGTCCCTGGTCAGTGGGAGCTCAACCTTGTTCAGCGCTCTGCTCACCAAGTGTGTGGAGAAGGAGGTCATAGCAGTGTGTAGATACACACCCCGGAAGAACGTCTCCCCGTATTTTGTGGCTTTGGTGCCCCAGGAAGAGGAGCTGGATGATCAGAACATTCAGGTGACTCCAGGAGGCTTCCAGCTTGTCTTCCTCCCTTATGCCGATGACAAGCGGAAGGTGCCCTTTACTGAGAAGGTGACGGCCAACCAGGAGCAGATAGACAAGATGAAGGCCATTGTTCAAAAGCTCCGCTTCACATACAG	0	0	5	6	0	0	11.1384	11.5344	NA	MMU_CIRCpedia_212706	mmu-Xrcc6_0007	CIRCpedia: MMU_CIRCpedia_212706,circAtlas: mmu-Xrcc6_0007	NA	circAtlas: hsa-XRCC6_0017,CIRCpedia: HSA_CIRCpedia_36877
ciSrebf2_159	chr15|82088037|82088196|+	chr15	82088037	82088196	0	+	82088037	82088037	0,0,0	1	159	0	ciRNA	Srebf2	ENSMUST00000229336.2	20	chr15:82088037-82088227	159	159	GTGGGTGACCGCCGTTCCTGCAGTGACTGCCAGCAGATGATTGTCAAGCTGGGCGGTGGCACTGCCATCGCTGCCTCCTGACCACCGTCTGGGGCCTGGTCCACTTCTTTCCACCTTTTTGTCTCTTTCTCCCAGGATCTTCCCTCTGTCTCCCAGACT	0	0	1	0	0	0	2.22769	0	NA	NA	NA		NA	circAtlas: hsa-C5orf42_0011,circBase: hsa_circ_0129001,CIRCpedia: HSA_CIRCpedia_147013
circArfgap3_1296	chr15|83187303|83218810|-	chr15	83187303	83218810	0	-	83187303	83187303	0,0,0	12	122,91,124,135,144,129,140,47,60,88,84,132	0,3778,4950,7147,10366,11237,19471,21001,24502,27416,29583,31375	circRNA	Arfgap3	ENSMUST00000067215.9	15,14,13,12,11,10,9,8,7,6,5,4	chr15:83184903-83187303|chr15:83218810-83220854	31507	1296	TCTTCCTTCTTCCACCAACATGGGTGTGCCACCAAGGACACCAACGCCAAGTACAACAGCCGTGCGGCTCAGCTCTACAGGGAGAAGATCAAGACTCTGGCCACCCAGGCCACCCGCAGACACGGCACCGATCTGTGGCTGGACAGCTGTGCGGCTCCACCTGTGTCCCCTCCTCCAAAGGAGGAAGATTTTTTTGCTTCTCACGCCTCTCTGGAGGTCAGTGGTGCTATGCAGGCATCCGCACAGCCAGAGTCAGCCTCTTCAACACCGTGGGGCTTGGAAACCACTCCAGAAAAACATGAAGGTGGGCCAGGACAAGGGCCAAGCGTGGAAGGTCTGAACACCCCTGGAAAGGCTGCACCAGAGGTTTCATCGATTATAAAAAAGAAGCCAAATCAAGCAAAAAAAGGACTTGGAGCCAAAAAAGGAAGCTTGGGAGCCCAGAAACTGACAAATACATCCTTCACTGAGATCGAAAAGCAAGCTCAGGCTGTGGATAAGAGGAAGGAGCAGGAAGACCTTGCCAGGGGTGCCCCAAAGGAGGAGTCTATTGTTTCGTCCTTGCGACTGGCCTACAAGGATCTGGAAATCAGCAGGAAGAAAGATGAAAGACTGAACCTGAGTGGCCAGAAGAAGGTGGAAGCCGAGCGGCTGGGCATGGGCTTTGGAAGCTGCAGGAGTGGCATCTCCCACTCGGTGACTTCAGACATGCAGACCATTGAGCAGGAGTCGCCCACACTGGCAAAGCCGAGGAGGAAGTACCAGGAGGACCCAGAGGACTCGTACTTCAGCTCCAGCTCCAAGTGGTCTGAGCAGAGCAGCAGCAGGTACTTTGACGACCCCATGGAGTTAAGAAGCAGCTCCTTCTCTAGCTGGGATGATGGTGCCGATTCCTACTGGAAGAAAGACAGCAGCAGAGACCCCGAGCCTGCCATGAGAAGCACCGGCTCTTCAGACAGGCCCAGTGCTCGCCGGAAGCCAGAATATGAGCCCATTGGCAGCACAGATGAAGCCCAGAAGAAGTTTGGCAACGTCAAGGCCATCTCTTCAGACATGTACTTTGGAATTCAAGCCCAGACAGATTTTGAAACCCGGGCGCGGCTGGAGAGGCTCTCCACCAGCTCCTCCATAAGCTCTGCAGACCTTTTTGATGAGCAGAGGAAGCAGACTGCAGGAAACTACAACCTTTCCAATGTGCTGCCCAATGCCCCAGACATGGCGCAGTTCAAGCAAGGTGTGCGCTCCGTTGCTGGAAAACTTTCCGTCTTCGCCAATGGGGTCATGACGTCCATTCAG	0	0	1	0	0	0	2.22769	0	NA	NA	NA		NA
circArfgap3_273	chr15|83197669|83198669|-	chr15	83197669	83198669	0	-	83197669	83197669	0,0,0	2	144,129	0,871	circRNA	Arfgap3	ENSMUST00000067215.9	11,10	chr15:83194585-83197669|chr15:83198669-83206774	1000	273	TGTTTCGTCCTTGCGACTGGCCTACAAGGATCTGGAAATCAGCAGGAAGAAAGATGAAAGACTGAACCTGAGTGGCCAGAAGAAGGTGGAAGCCGAGCGGCTGGGCATGGGCTTTGGAAGCTGCAGGAGTGGCATCTCCCACTCGGTGACTTCAGACATGCAGACCATTGAGCAGGAGTCGCCCACACTGGCAAAGCCGAGGAGGAAGTACCAGGAGGACCCAGAGGACTCGTACTTCAGCTCCAGCTCCAAGTGGTCTGAGCAGAGCAGCAG	0	0	1	0	0	0	2.22769	0	NA	NA	NA		NA
circArfgap3_624	chr15|83206774|83220927|-	chr15	83206774	83220927	0	-	83206774	83206774	0,0,0	7	140,47,60,88,84,132,73	0,1530,5031,7945,10112,11904,14080	circRNA	Arfgap3	ENSMUST00000067215.9	9,8,7,6,5,4,3	chr15:83198669-83206774|chr15:83220927-83227222	14153	624	GTCCACAGAGCTGGATTCAAACTGGTCGTGGTTCCAGCTTCGATGCATGCAAGTTGGAGGGAACTCAAATGCTTCTTCCTTCTTCCACCAACATGGGTGTGCCACCAAGGACACCAACGCCAAGTACAACAGCCGTGCGGCTCAGCTCTACAGGGAGAAGATCAAGACTCTGGCCACCCAGGCCACCCGCAGACACGGCACCGATCTGTGGCTGGACAGCTGTGCGGCTCCACCTGTGTCCCCTCCTCCAAAGGAGGAAGATTTTTTTGCTTCTCACGCCTCTCTGGAGGTCAGTGGTGCTATGCAGGCATCCGCACAGCCAGAGTCAGCCTCTTCAACACCGTGGGGCTTGGAAACCACTCCAGAAAAACATGAAGGTGGGCCAGGACAAGGGCCAAGCGTGGAAGGTCTGAACACCCCTGGAAAGGCTGCACCAGAGGTTTCATCGATTATAAAAAAGAAGCCAAATCAAGCAAAAAAAGGACTTGGAGCCAAAAAAGGAAGCTTGGGAGCCCAGAAACTGACAAATACATCCTTCACTGAGATCGAAAAGCAAGCTCAGGCTGTGGATAAGAGGAAGGAGCAGGAAGACCTTGCCAGGGGTGCCCCAAAGGAGGAGTCTAT	0	0	3	10	0	0	6.12309	20.8088	NA	NA	mmu-Arfgap3_0008	circAtlas: mmu-Arfgap3_0008	NA
circArfgap3_743	chr15|83206774|83227341|-	chr15	83206774	83227341	0	-	83206774	83206774	0,0,0	8	140,47,60,88,84,132,73,119	0,1530,5031,7945,10112,11904,14080,20448	circRNA	Arfgap3	ENSMUST00000067215.9	9,8,7,6,5,4,3,2	chr15:83198669-83206774|chr15:83227341-83234281	20567	743	GTGTGTTTTGACTGTGGTGCCAAAAATCCCAGCTGGGCCAGCATAAGCTATGGGGTGTTTCTCTGCATTGACTGCTCTGGATCACACCGGTCGCTCGGGGTTCACTTGAGTTTTATTCGGTCCACAGAGCTGGATTCAAACTGGTCGTGGTTCCAGCTTCGATGCATGCAAGTTGGAGGGAACTCAAATGCTTCTTCCTTCTTCCACCAACATGGGTGTGCCACCAAGGACACCAACGCCAAGTACAACAGCCGTGCGGCTCAGCTCTACAGGGAGAAGATCAAGACTCTGGCCACCCAGGCCACCCGCAGACACGGCACCGATCTGTGGCTGGACAGCTGTGCGGCTCCACCTGTGTCCCCTCCTCCAAAGGAGGAAGATTTTTTTGCTTCTCACGCCTCTCTGGAGGTCAGTGGTGCTATGCAGGCATCCGCACAGCCAGAGTCAGCCTCTTCAACACCGTGGGGCTTGGAAACCACTCCAGAAAAACATGAAGGTGGGCCAGGACAAGGGCCAAGCGTGGAAGGTCTGAACACCCCTGGAAAGGCTGCACCAGAGGTTTCATCGATTATAAAAAAGAAGCCAAATCAAGCAAAAAAAGGACTTGGAGCCAAAAAAGGAAGCTTGGGAGCCCAGAAACTGACAAATACATCCTTCACTGAGATCGAAAAGCAAGCTCAGGCTGTGGATAAGAGGAAGGAGCAGGAAGACCTTGCCAGGGGTGCCCCAAAGGAGGAGTCTAT	0	0	3	0	0	0	6.40308	0	NA	NA	mmu-Arfgap3_0003	circAtlas: mmu-Arfgap3_0003	NA
circArfgap3_304	chr15|83214719|83218810|-	chr15	83214719	83218810	0	-	83214719	83214719	0,0,0	3	88,84,132	0,2167,3959	circRNA	Arfgap3	ENSMUST00000067215.9	6,5,4	chr15:83211865-83214719|chr15:83218810-83220854	4091	304	TCTTCCTTCTTCCACCAACATGGGTGTGCCACCAAGGACACCAACGCCAAGTACAACAGCCGTGCGGCTCAGCTCTACAGGGAGAAGATCAAGACTCTGGCCACCCAGGCCACCCGCAGACACGGCACCGATCTGTGGCTGGACAGCTGTGCGGCTCCACCTGTGTCCCCTCCTCCAAAGGAGGAAGATTTTTTTGCTTCTCACGCCTCTCTGGAGGTCAGTGGTGCTATGCAGGCATCCGCACAGCCAGAGTCAGCCTCTTCAACACCGTGGGGCTTGGAAACCACTCCAGAAAAACATGAAG	0	0	5	17	0	0	10.2985	33.2144	NA	MMU_CIRCpedia_31259	mmu-Arfgap3_0005	CIRCpedia: MMU_CIRCpedia_31259,circAtlas: mmu-Arfgap3_0005	NA	circAtlas: hsa-ARFGAP3_0020,circBase: hsa_circ_0116687,CIRCpedia: HSA_CIRCpedia_173187
circArfgap3_377	chr15|83214719|83220927|-	chr15	83214719	83220927	0	-	83214719	83214719	0,0,0	4	88,84,132,73	0,2167,3959,6135	circRNA	Arfgap3	ENSMUST00000067215.9	6,5,4,3	chr15:83211865-83214719|chr15:83220927-83227222	6208	377	GTCCACAGAGCTGGATTCAAACTGGTCGTGGTTCCAGCTTCGATGCATGCAAGTTGGAGGGAACTCAAATGCTTCTTCCTTCTTCCACCAACATGGGTGTGCCACCAAGGACACCAACGCCAAGTACAACAGCCGTGCGGCTCAGCTCTACAGGGAGAAGATCAAGACTCTGGCCACCCAGGCCACCCGCAGACACGGCACCGATCTGTGGCTGGACAGCTGTGCGGCTCCACCTGTGTCCCCTCCTCCAAAGGAGGAAGATTTTTTTGCTTCTCACGCCTCTCTGGAGGTCAGTGGTGCTATGCAGGCATCCGCACAGCCAGAGTCAGCCTCTTCAACACCGTGGGGCTTGGAAACCACTCCAGAAAAACATGAAG	0	0	6	8	0	0	13.5785	16.1624	NA	NA	mmu-Arfgap3_0009	circAtlas: mmu-Arfgap3_0009	NA	circAtlas: hsa-ARFGAP3_0008,circBase: hsa_circ_0116689,CIRCpedia: HSA_CIRCpedia_36936
circArfgap3_496	chr15|83214719|83227341|-	chr15	83214719	83227341	0	-	83214719	83214719	0,0,0	5	88,84,132,73,119	0,2167,3959,6135,12503	circRNA	Arfgap3	ENSMUST00000067215.9	6,5,4,3,2	chr15:83211865-83214719|chr15:83227341-83234281	12622	496	GTGTGTTTTGACTGTGGTGCCAAAAATCCCAGCTGGGCCAGCATAAGCTATGGGGTGTTTCTCTGCATTGACTGCTCTGGATCACACCGGTCGCTCGGGGTTCACTTGAGTTTTATTCGGTCCACAGAGCTGGATTCAAACTGGTCGTGGTTCCAGCTTCGATGCATGCAAGTTGGAGGGAACTCAAATGCTTCTTCCTTCTTCCACCAACATGGGTGTGCCACCAAGGACACCAACGCCAAGTACAACAGCCGTGCGGCTCAGCTCTACAGGGAGAAGATCAAGACTCTGGCCACCCAGGCCACCCGCAGACACGGCACCGATCTGTGGCTGGACAGCTGTGCGGCTCCACCTGTGTCCCCTCCTCCAAAGGAGGAAGATTTTTTTGCTTCTCACGCCTCTCTGGAGGTCAGTGGTGCTATGCAGGCATCCGCACAGCCAGAGTCAGCCTCTTCAACACCGTGGGGCTTGGAAACCACTCCAGAAAAACATGAAG	0	0	2	2	0	0	4.94775	3.6845	NA	MMU_CIRCpedia_31260	mmu-Arfgap3_0001	CIRCpedia: MMU_CIRCpedia_31260,circAtlas: mmu-Arfgap3_0001	NA	circAtlas: hsa-ARFGAP3_0027,CIRCpedia: HSA_CIRCpedia_145420
circSult4a1_303	chr15|83970800|83974873|-	chr15	83970800	83974873	0	-	83970800	83970800	0,0,0	3	95,127,81	0,3359,3992	circRNA	Sult4a1	ENSMUST00000082365.6	5,4,3	chr15:83964526-83970800|chr15:83974873-83976490	4073	303	GAACTGACATCTCCCCGCCTCATCAAGAGCCACCTCCCGTACCGCTTCCTGCCCTCTGACCTCCACAATGGGGACTCCAAGGTCATCTACATGGCTCGCAACCCCAAGGACTTGGTGGTATCTTACTATCAGTTCCACCGCTCGCTGCGGACCATGAGCTACCGAGGCACCTTCCAGGAGTTCTGTCGGAGGTTCATGAATGACAAACTGGGCTACGGCTCCTGGTTTGAGCATGTTCAGGAATTCTGGGAACATCGAATGGATGCCAACGTGCTTTTCCTTAAGTATGAAGACATGCACCGG	0	0	1	0	0	0	2.22769	0	NA	NA	mmu-Sult4a1_0005	circAtlas: mmu-Sult4a1_0005	NA	circAtlas: hsa-SULT4A1_0001,circBase: hsa_circ_0116754,CIRCpedia: HSA_CIRCpedia_121984
circPnpla3_509	chr15|84055282|84058678|+	chr15	84055282	84058678	0	+	84055282	84055282	0,0,0	3	233,66,210	0,1634,3186	circRNA	Pnpla3	ENSMUST00000045289.6	2,3,4	chr15:84052261-84055282|chr15:84058678-84061016	3396	509	GCCGTATAATGGAGATCCTCATGGACCTCGTGCGGAAAGCCAGGAGCCGCAACATCGGCACCCTCCACCCGTTCTTCAACATTAACAAGTGCATCAGAGACGGGCTCCAGGAGAGCCTCCCAGACAATGTCCACCAGGTCATTTCTGGCAAGGTTCACATCTCACTCACCAGGGTGTCGGATGGGGAGAACGTGCTGGTGTCTGAGTTCCATTCCAAAGACGAAGTCGTGGATGCCCTGGTGTGTTCCTGCTTCATTCCCCTCTTCTCTGGCCTAATCCCTCCTTCCTTCCGAGGCGAGCGGTACGTGGACGGAGGAGTGAGCGACAACGTCCCTGTGCTGGATGCCAAAACCACCATCACGGTGTCACCTTTCTACGGTGAGCATGACATCTGCCCCAAAGTCAAGTCCACCAACTTCTTCCACGTGAATATCACCAACCTCAGCCTCCGCCTCTGCACTGGGAACCTCCAACTTCTGACCAGAGCGCTCTTCCCGTCTGATGTGAAG	0	0	1	0	0	0	2.22769	0	NA	MMU_CIRCpedia_38462	mmu-Pnpla3_0003	CIRCpedia: MMU_CIRCpedia_38462,circAtlas: mmu-Pnpla3_0003	NA
circParvb_264	chr15|84155431|84167065|+	chr15	84155431	84167065	0	+	84155431	84155431	0,0,0	3	90,71,103	0,2268,11531	circRNA	Parvb	ENSMUST00000023072.7	2,3,4	chr15:84116387-84155431|chr15:84167065-84174587	11634	264	TGACTGACTTACAGGAAGAAGGCAAGAGCGCCATCAACTCTCCAATGGCCCCGGCTTTGGTGGACATTCACCCTGAAGACACCCAGCTAGAGGAGAATGAGGAGCGTACCATGATCGATCCCACCTCTAGAGAAGACCCCAAGTTCAAGGAGTTGGTCAAGGTACTTCTGGACTGGATCAACGATGTGCTGGCAGAGGAGCGCATCATTGTGAAGCAGCTGGAGGAGGACCTGTACGATGGCCAGGTGCTCCAGAAACTTCTGG	0	0	2	0	0	0	4.45537	0	mmu_circ_0005911	MMU_CIRCpedia_40459	mmu-Parvb_0001	circBase: mmu_circ_0005911,CIRCpedia: MMU_CIRCpedia_40459,circAtlas: mmu-Parvb_0001	NA	circAtlas: hsa-SAMM50_0015
circAtxn10_339	chr15|85249477|85260903|+	chr15	85249477	85260903	0	+	85249477	85249477	0,0,0	3	83,97,159	0,10045,11267	circRNA	Atxn10	ENSMUST00000163242.3	3,4,5	chr15:85243846-85249477|chr15:85260903-85267104	11426	339	GAACCTGGATACGATCGGAGTTGCTGTTGATTTGGTTCTTCTCTTTCGTGAACTTCGGGTGGAACAAGACTCCTTGTTGACAGCTTTTCGATGTGGCCTGCAGTTTTTAGGCAACGTTGCCTCACGAAATGAAGAATCCCAGTCCATTGTTTGGGTCCACGCCTTCCCAGAACTCTTCATGTCTTGCTTGAACCATCCAGACAAAAAGATTGTTGCCTACTGTTCCATGATTCTGTTCACATCTCTTAATGCTGAAAGGATGAAAGACCTGGAAGAGAACCTCAATATTGCAATTAACGTCATAGAAGCTCACCAAAAGCACCCGGCGTCAGAGTGGCC	0	0	13	20	0	0	30.0219	38.5006	mmu_circ_0005922	MMU_CIRCpedia_32050	mmu-Atxn10_0016	circBase: mmu_circ_0005922,CIRCpedia: MMU_CIRCpedia_32050,circAtlas: mmu-Atxn10_0016	NA
circAtxn10_865	chr15|85249477|85277707|+	chr15	85249477	85277707	0	+	85249477	85249477	0,0,0	7	83,97,159,81,166,109,170	0,10045,11267,17627,21714,26361,28060	circRNA	Atxn10	ENSMUST00000163242.3	3,4,5,6,7,8,9	chr15:85243846-85249477|chr15:85277707-85322302	28230	865	GAACCTGGATACGATCGGAGTTGCTGTTGATTTGGTTCTTCTCTTTCGTGAACTTCGGGTGGAACAAGACTCCTTGTTGACAGCTTTTCGATGTGGCCTGCAGTTTTTAGGCAACGTTGCCTCACGAAATGAAGAATCCCAGTCCATTGTTTGGGTCCACGCCTTCCCAGAACTCTTCATGTCTTGCTTGAACCATCCAGACAAAAAGATTGTTGCCTACTGTTCCATGATTCTGTTCACATCTCTTAATGCTGAAAGGATGAAAGACCTGGAAGAGAACCTCAATATTGCAATTAACGTCATAGAAGCTCACCAAAAGCACCCGGCGTCAGAGTGGCCGTTCTTGATTATTTCAGACCACTTTCTGAAAAGCCCGGAACTGGTGGAAGCTATGTATGGCAAACTCAGCAACCAGGAAAGGATCACACTGTTAGACATAGTGATAGCCAAGCTAGTGGGTGAGGAGCAGCTGACAAAGGATGACATCTCTATCTTTGTGCGCCATGCCGAGTTGATTGCAAACTCATTTATGGATCAGTGCAGGAACGTGCTGAAGTTGACCTCAGAGCCTCACACCGAGGATAAGGAAGCCCTGGTTACGATTCGGCTCCTGGATGTCTTGTGTGAAATGACGTCCAACACTGAGCTTCTCGGCTACCTGCAGGTTTTCCCTGGCCTGATGGAACGCGTGATTGATGTTTTACGAGTGATTCATGAAGTTGGAAAAGAAAGCACGAACATCTTCAGTCCCTCAGACTCTCTAAAAGCAGAGGGTGACATCGAACACATGACTGAAGGCTTTAAGTCTCATCTCATCCGTCTGATTGGAAATCTGTGCTACAAGAATAAAGAAAACCAAGACAAA	0	0	3	1	0	0	7.66782	2.08272	mmu_circ_0005923	MMU_CIRCpedia_32052	mmu-Atxn10_0009	circBase: mmu_circ_0005923,CIRCpedia: MMU_CIRCpedia_32052,circAtlas: mmu-Atxn10_0009	NA	circAtlas: hsa-ATXN10_0017,circBase: hsa_circ_0063770,CIRCpedia: HSA_CIRCpedia_37037
circLncppara_227	chr15|85567436|85579181|+	chr15	85567436	85579181	0	+	85567436	85567436	0,0,0	3	79,82,66	0,10301,11679	circRNA	Lncppara	ENSMUST00000230913.2	2,3,4	chr15:85537860-85567436|chr15:85579181-85585107	11745	227	GTTCATACCTGTTGGTGGAGATGTTAGAGAGGAGTGGAGATAAAAACTTGATGAAGTCCGACACAGCTGGCTGGGAGTGAACCTGGATGCTCCTAAGGACCCCCCAGGAAAGTAAGCACCTGGCATGTGTATCAGAAGACCCCCTATGGCCTCACACACAGGCACCGGCTTCTTCTTGACAACTTCCCTGGGTGACTCTTAGAACTCAATGGCCACGTCCAGCTCAG	0	0	2	1	0	0	4.45537	2.31396	NA	NA	mmu-intergenic_000192	circAtlas: mmu-intergenic_000192	NA	circAtlas: hsa-ATXN10_0006,circBase: hsa_circ_0006223,CIRCpedia: HSA_CIRCpedia_37047
circTrmu_289	chr15|85766874|85774528|+	chr15	85766874	85774528	0	+	85766874	85766874	0,0,0	2	166,123	0,7531	circRNA	Trmu	ENSMUST00000162491.8	2,3	chr15:85763659-85766874|chr15:85774528-85776767	7654	289	GTTACCAGGTGACAGGGGTATTTATGAAGAACTGGGACTCGCTGGATGAGCAGGGCGTTTGTGCTGCTGACAAGGACTGTGAAGATGCGTATAAAGTTTGTCAGATCTTAGACATCCCTTTCCACCAGGTGTCCTATGTGAAGGAGTATTGGAATGATGTGTTCAGGAGCAGATGCCGTTGCCACTGGCCACTACGCCAGGACCTCACTGGAGGATGAGGAAGTCTTTGAGCAAAAGCACACTAAGAAGCCTGACGGGCTGTTCAGAAATCGATTTGAAGTCAGAAACC	0	0	5	19	0	0	11.0708	39.4979	NA	MMU_CIRCpedia_216604	mmu-Trmu_0001	CIRCpedia: MMU_CIRCpedia_216604,circAtlas: mmu-Trmu_0001	NA
circGramd4_332	chr15|85975513|85985101|+	chr15	85975513	85985101	0	+	85975513	85975513	0,0,0	2	211,121	0,9467	circRNA	Gramd4	ENSMUST00000088931.10	2,3	chr15:85942032-85975513|chr15:85985101-86002663	9588	332	GGAGCCTCCCCGTCATGTCCAGGTGAGGCCGAGGAGTGCCGTGCTGAACATGCTCAGGAGGCTGGATAGGATCAGGTTCAGAGGACACAAGAGAGAGGACCTCCTTGATCTAGCCGAGTCCCCAAATGCCTCGGACACCGAGTGCGGAGACGAGATCCCCCTGAAGACGCCACGGCCCTCGCCCCGGGACAGTGAGGAGCTCAGGGACCCTGCTGGTCCAGGGACCCTCATCATGGCGGCAGGCGTGCAGGACTTCAACAGGACAGAGTTCGATCGACTGAACGAGATCAAGGGCCATCTGGAAATCGCCTTACTGGAAAAGCACTTTCTTC	0	0	11	13	0	0	23.8094	26.5668	mmu_circ_0005931	MMU_CIRCpedia_32277	mmu-Gramd4_0001	circBase: mmu_circ_0005931,CIRCpedia: MMU_CIRCpedia_32277,circAtlas: mmu-Gramd4_0001	NA	circAtlas: hsa-CELSR1_0005
circCerk_389	chr15|86028722|86030591|-	chr15	86028722	86030591	0	-	86028722	86028722	0,0,0	3	206,77,106	0,966,1763	circRNA	Cerk	ENSMUST00000150767.8	8,7,6	chr15:86027091-86028722|chr15:86030591-86033478	1869	389	GGTTGAAGACCTTTCTCTCTCATCAGTACTATGAAGGGACACTGTCCTTCCTCCCAGCACAGCACACGGTGGGATCTCCACGGGACAATAAACCCTGCCGGGCTGGGTGCTTCGTGTGCAGGCAGAGCAAGCAACAGCTGGAAGAAGAAGAGAAGAAAGCCCTGTATGGCCTGGAGAACGCCGAGGAAATGGAAGAGTGGCAAGTGACATGTGGGAAGTTCCTGGCCATCAATGCCACCAACATGTCCTGTGCTTGTCCTCGGAGCCCTGGGGGCCTGTCCCCATTTGCCCATCTGGGAGATGGGTCTTCTGACCTCATCCTTATCCGGAAGTGCTCCAGGTTCAACTTCCTGAGATTCCTCATCCGGCACACGAACCAGGAGGACCAG	0	0	2	0	0	0	4.94775	0	mmu_circ_0005932	MMU_CIRCpedia_32320	mmu-Cerk_0011	circBase: mmu_circ_0005932,CIRCpedia: MMU_CIRCpedia_32320,circAtlas: mmu-Cerk_0011	NA
circCerk_763	chr15|86028722|86039320|-	chr15	86028722	86039320	0	-	86028722	86028722	0,0,0	6	206,77,106,153,75,146	0,966,1763,4756,7013,10452	circRNA	Cerk	ENSMUST00000150767.8	8,7,6,5,4,3	chr15:86027091-86028722|chr15:86039320-86040788	10598	763	CATCGTGTGCGTAGGTGGGGACGGCATGTTCAGCGAGGTGCTGCATGGGGTGATTGGGAGGACGCAGCAGAGCGCTGGTATCGACCCCAATCACCCCCGAGCCGTGCTGGTGCCCAGTACCCTCAGGATCGGCATCATACCCGCAGGGTCCACAGATTGTGTGTGTTACTCAACAGTGGGCACAAACGACGCAGAGACATCGGCTTTGCACATCATTATTGGGGACTCACTGGCAATAGACGTGTCCTCTGTGCACTACCATAACACGCTGCTGCGGTACTCGGTTTCTCTGCTGGGCTACGGTTTCTACGGGGACTTAATCAAGGACAGTGAAAAGAAACGGTGGATGGGCCTCGTCCGGTATGATTTCTCAGGGTTGAAGACCTTTCTCTCTCATCAGTACTATGAAGGGACACTGTCCTTCCTCCCAGCACAGCACACGGTGGGATCTCCACGGGACAATAAACCCTGCCGGGCTGGGTGCTTCGTGTGCAGGCAGAGCAAGCAACAGCTGGAAGAAGAAGAGAAGAAAGCCCTGTATGGCCTGGAGAACGCCGAGGAAATGGAAGAGTGGCAAGTGACATGTGGGAAGTTCCTGGCCATCAATGCCACCAACATGTCCTGTGCTTGTCCTCGGAGCCCTGGGGGCCTGTCCCCATTTGCCCATCTGGGAGATGGGTCTTCTGACCTCATCCTTATCCGGAAGTGCTCCAGGTTCAACTTCCTGAGATTCCTCATCCGGCACACGAACCAGGAGGACCAG	0	0	2	0	0	0	4.17539	0	NA	NA	mmu-Cerk_0005	circAtlas: mmu-Cerk_0005	NA	circAtlas: hsa-CERK_0016
circTbc1d22a_835	chr15|86118930|86185809|+	chr15	86118930	86185809	0	+	86118930	86118930	0,0,0	6	57,338,177,71,129,63	0,786,4387,57404,64917,66816	circRNA	Tbc1d22a	ENSMUST00000063414.9	2,3,4,5,6,7	chr15:86098837-86118930|chr15:86185809-86195927	66879	835	CATCCAGCATGTGTATGGAGCCCAGCACCCACCGTTTGATCCGCTGTTACATGGCACCTTGCTCAAGTCCACGCCCAAGGTGCCCACCACTCCGGTGAAGGCCAAGCGGGTCAGCACCTTCCAGGAGTTTGAGAGCAACACCAGTGATGCTTGGGATGCCGGTGAAGACGATGATGAGCTCCTGGCCATGGCGACAGAGAGCCTGAACTCTGAGGTGGTCATGGAGACAGCACATCGTGTCCTGCGCAATCACAGCCAGAGGCAGAGCCAGCCTTCACAGAAGACGACAGAACCAGAGCCAGAGCCTCAGCCCATAGCAGAGCCTCCTGTACCTCCCAGTGGTGACCTTCGCCTGGTGAAGTCTGTCAGTGAGAGCCACACTCCTTGTCCTTCAGAGAGCACCGGTGATACAGTCCCTCTGCAACGGTCCCAGTCTCTTCCCCACTCGGCCACAGTGACACTGAGTGGGACATCTGACCCACATGCCCTTGCTGACTCAGCCCTGAGTAAGAGAGAGACCTCTCGGCTGGACAAGTTCAAACAGCTGCTTGCTGGCCCCAACACAGACCTTGAGGAATTACGGAAGCTGAGCTGGTCCGGAATCCCAAAGCCAGTTCGTCCAATGACATGGAAACTTCTCTCAGGTTACCTTCCTGCCAATGTTGACCGAAGACCAGCCACGCTGCAGAGGAAACAGAAGGAATACTTTGCTTTCATTGAGCATTATTACAGCTCTAGGAATGACGAAGTTCACCAGGACACGTATCGCCAGATCCATATCGACATCCCTCGGATGAGCCCGGAAGCGCTGATTCTTCAGCCCAAGGTGACAGAG	0	0	2	3	0	0	4.45537	6.24816	NA	NA	NA		NA	circAtlas: hsa-TBC1D22A_0090
circTbc1d22a_788	chr15|86176334|86333488|+	chr15	86176334	86333488	0	+	86176334	86176334	0,0,0	8	71,129,63,115,110,76,128,96	0,7513,9412,19593,59520,74471,98943,157058	circRNA	Tbc1d22a	ENSMUST00000063414.9	5,6,7,8,9,10,11,12	chr15:86123494-86176334|chr15:86333488-86381013	157154	788	AGGAATTACGGAAGCTGAGCTGGTCCGGAATCCCAAAGCCAGTTCGTCCAATGACATGGAAACTTCTCTCAGGTTACCTTCCTGCCAATGTTGACCGAAGACCAGCCACGCTGCAGAGGAAACAGAAGGAATACTTTGCTTTCATTGAGCATTATTACAGCTCTAGGAATGACGAAGTTCACCAGGACACGTATCGCCAGATCCATATCGACATCCCTCGGATGAGCCCGGAAGCGCTGATTCTTCAGCCCAAGGTGACAGAGATTTTCGAAAGGATCTTGTTTATATGGGCAATCCGACACCCTGCCAGTGGATACGTTCAGGGAATAAATGACCTGGTCACTCCGTTCTTCGTGGTCTTCATTTGCGAGTACACAGACCGGGAGGACGTGGACAAGGTCGATGTCTCCAGTGTGCCTGCAGAGGTGCTTCGCAACATTGAGGCTGACACCTACTGGTGCATGAGCAAGCTTCTGGATGGCATTCAGGACAACTACACCTTTGCCCAACCTGGGATTCAGATGAAAGTGAAGATGCTGGAAGAGCTTGTGAGCCGGATTGATGAGCGAGTCCACCGGCATCTGGACGGGCATGAGGTGCGGTACCTGCAGTTTGCCTTCCGCTGGATGAACAACCTGCTGATGAGGGAGCTGCCCCTGCGCTGCACCATCCGCCTGTGGGACACTTACCAGTCTGAACCCGAGGGCTTTTCTCATTTCCACTTATATGTTTGTGCTGCTTTCCTCGTGAGATGGAGGAGAGAAATTCTAGAAGAAAGAGATTTTCAA	0	0	1	0	0	0	2.22769	0	NA	NA	NA		NA	circAtlas: hsa-TBC1D22A_0006,CIRCpedia: HSA_CIRCpedia_37106
circTbc1d22a_417	chr15|86183847|86235964|+	chr15	86183847	86235964	0	+	86183847	86183847	0,0,0	4	129,63,115,110	0,1899,12080,52007	circRNA	Tbc1d22a	ENSMUST00000063414.9	6,7,8,9	chr15:86176405-86183847|chr15:86235964-86250805	52117	417	GGTTACCTTCCTGCCAATGTTGACCGAAGACCAGCCACGCTGCAGAGGAAACAGAAGGAATACTTTGCTTTCATTGAGCATTATTACAGCTCTAGGAATGACGAAGTTCACCAGGACACGTATCGCCAGATCCATATCGACATCCCTCGGATGAGCCCGGAAGCGCTGATTCTTCAGCCCAAGGTGACAGAGATTTTCGAAAGGATCTTGTTTATATGGGCAATCCGACACCCTGCCAGTGGATACGTTCAGGGAATAAATGACCTGGTCACTCCGTTCTTCGTGGTCTTCATTTGCGAGTACACAGACCGGGAGGACGTGGACAAGGTCGATGTCTCCAGTGTGCCTGCAGAGGTGCTTCGCAACATTGAGGCTGACACCTACTGGTGCATGAGCAAGCTTCTGGATGGCATTCAG	0	0	8	7	0	0	17.5415	14.0889	NA	MMU_CIRCpedia_224303	mmu-Tbc1d22a_0002	CIRCpedia: MMU_CIRCpedia_224303,circAtlas: mmu-Tbc1d22a_0002	NA	circAtlas: hsa-TBC1D22A_0011,circBase: hsa_circ_0063853,CIRCpedia: HSA_CIRCpedia_37108
circTbc1d22a_301	chr15|86195927|86250881|+	chr15	86195927	86250881	0	+	86195927	86195927	0,0,0	3	115,110,76	0,39927,54878	circRNA	Tbc1d22a	ENSMUST00000063414.9	8,9,10	chr15:86185809-86195927|chr15:86250881-86275277	54954	301	ATTTTCGAAAGGATCTTGTTTATATGGGCAATCCGACACCCTGCCAGTGGATACGTTCAGGGAATAAATGACCTGGTCACTCCGTTCTTCGTGGTCTTCATTTGCGAGTACACAGACCGGGAGGACGTGGACAAGGTCGATGTCTCCAGTGTGCCTGCAGAGGTGCTTCGCAACATTGAGGCTGACACCTACTGGTGCATGAGCAAGCTTCTGGATGGCATTCAGGACAACTACACCTTTGCCCAACCTGGGATTCAGATGAAAGTGAAGATGCTGGAAGAGCTTGTGAGCCGGATTGATG	0	0	7	11	0	0	16.2986	22.8823	NA	MMU_CIRCpedia_32396	mmu-Tbc1d22a_0009	CIRCpedia: MMU_CIRCpedia_32396,circAtlas: mmu-Tbc1d22a_0009	NA
circTbc1d22a_314	chr15|86235854|86275405|+	chr15	86235854	86275405	0	+	86235854	86235854	0,0,0	3	110,76,128	0,14951,39423	circRNA	Tbc1d22a	ENSMUST00000063414.9	9,10,11	chr15:86196042-86235854|chr15:86275405-86333392	39551	314	ACCGGGAGGACGTGGACAAGGTCGATGTCTCCAGTGTGCCTGCAGAGGTGCTTCGCAACATTGAGGCTGACACCTACTGGTGCATGAGCAAGCTTCTGGATGGCATTCAGGACAACTACACCTTTGCCCAACCTGGGATTCAGATGAAAGTGAAGATGCTGGAAGAGCTTGTGAGCCGGATTGATGAGCGAGTCCACCGGCATCTGGACGGGCATGAGGTGCGGTACCTGCAGTTTGCCTTCCGCTGGATGAACAACCTGCTGATGAGGGAGCTGCCCCTGCGCTGCACCATCCGCCTGTGGGACACTTACCAG	0	0	4	1	0	0	8.63076	1.84225	NA	MMU_CIRCpedia_224304	mmu-Tbc1d22a_0034	CIRCpedia: MMU_CIRCpedia_224304,circAtlas: mmu-Tbc1d22a_0034	NA	circAtlas: hsa-TBC1D22A_0043
circTbc1d22a_410	chr15|86235854|86333488|+	chr15	86235854	86333488	0	+	86235854	86235854	0,0,0	4	110,76,128,96	0,14951,39423,97538	circRNA	Tbc1d22a	ENSMUST00000063414.9	9,10,11,12	chr15:86196042-86235854|chr15:86333488-86381013	97634	410	ACCGGGAGGACGTGGACAAGGTCGATGTCTCCAGTGTGCCTGCAGAGGTGCTTCGCAACATTGAGGCTGACACCTACTGGTGCATGAGCAAGCTTCTGGATGGCATTCAGGACAACTACACCTTTGCCCAACCTGGGATTCAGATGAAAGTGAAGATGCTGGAAGAGCTTGTGAGCCGGATTGATGAGCGAGTCCACCGGCATCTGGACGGGCATGAGGTGCGGTACCTGCAGTTTGCCTTCCGCTGGATGAACAACCTGCTGATGAGGGAGCTGCCCCTGCGCTGCACCATCCGCCTGTGGGACACTTACCAGTCTGAACCCGAGGGCTTTTCTCATTTCCACTTATATGTTTGTGCTGCTTTCCTCGTGAGATGGAGGAGAGAAATTCTAGAAGAAAGAGATTTTCAA	0	0	4	4	0	0	10.3879	8.5529	NA	NA	mmu-Tbc1d22a_0014	circAtlas: mmu-Tbc1d22a_0014	NA	circAtlas: hsa-TBC1D22A_0024,circBase: hsa_circ_0002406,CIRCpedia: HSA_CIRCpedia_37114
circTbc1d22a_96	chr15|86333392|86333488|+	chr15	86333392	86333488	0	+	86333392	86333392	0,0,0	1	96	0	circRNA	Tbc1d22a	ENSMUST00000063414.9	12	chr15:86275405-86333392|chr15:86333488-86381013	96	96	TCTGAACCCGAGGGCTTTTCTCATTTCCACTTATATGTTTGTGCTGCTTTCCTCGTGAGATGGAGGAGAGAAATTCTAGAAGAAAGAGATTTTCAA	0	0	1	0	0	0	2.22769	0	NA	NA	NA		NA	circAtlas: hsa-TBC1D22A_0029,circBase: hsa_circ_0063860,CIRCpedia: HSA_CIRCpedia_91097
circBrd1_529	chr15|88573711|88576087|-	chr15	88573711	88576087	0	-	88573711	88573711	0,0,0	4	155,110,128,136	0,353,1699,2240	circRNA	Brd1	ENSMUST00000109381.9	12,11,10,9	chr15:88572683-88573711|chr15:88576087-88584975	2376	529	GTCTCACCAATGGCTTTGGGGGTGCTAGAAGCGAACAGGAGCCAGGAGGGGGCCCAGGGAGGAAAGCTGCGCCCCGGCGGCGCTGTGCATCTGAATCCAGTATTTGTTCCAGCAACAGCCCACTCTGCGACTCAAGCTTTAGCACACCCAAGTGTGGGCGAGGGAAACCTGCCCTTGTGCGAAGGCACACGCTAGAAGACCGAAGCGAGCTGATATCTTGTATTGAAAATGGAAACTACGCTAAGGCGGCCAGGATTGCAGCTGAGGTGGGCCAGAGCAACATGTGGATTTCCACTGACGCTGCTGCCTCCGTCCTGGAGCCCCTGAAGGTGGTATGGGCCAAGTGCAGCGGCTACCCCTCCTACCCAGCACTGATTATTGACCCCAAGATGCCACGAGTGCCTGGCCACCACAATGGCGTCACCATCCCTGCGCCGCCGCTGGATGTGCTGAAGATCGGTGAACACATGCAGACCAAGTCCGAGGAGAAGCTCTTCCTTGTTCTGTTTTTCGACAATAAGAGGAGCTG	0	0	10	9	0	0	23.1264	18.4856	NA	MMU_CIRCpedia_33161	mmu-Brd1_0007	CIRCpedia: MMU_CIRCpedia_33161,circAtlas: mmu-Brd1_0007	NA	circAtlas: hsa-FAM19A5_0001,circBase: hsa_circ_0116818,CIRCpedia: HSA_CIRCpedia_37123
circBrd1_762	chr15|88575410|88585473|-	chr15	88575410	88585473	0	-	88575410	88575410	0,0,0	3	128,136,498	0,541,9565	circRNA	Brd1	ENSMUST00000109381.9	10,9,8	chr15:88574174-88575410|chr15:88585473-88591236	10063	762	GAGCTAACTCTCCCCCTAAACTTGAACCATCAGATGCATTACCTCTTCCTTCAAACTCGGAGACTAACTCAGAACCACCAACCCTCAACCCAGTAGAACTCCACCCCGAGCAGAGTAAACTATTCAAAAGAGTCACATTTGATAATGAATCACATAGCACTTGCACTCAGAGCGCACTGGTAAGCGGACACCCTCCAGAGCCCACCCTCGCCAGTAGTGGCGATGTGCCGGCGGCGGCGGCCTCCGCAGTGGCGGAGCCATCAAGCGATGTAAACAGACGCACTTCTGTTCTCTTCTGCAAATCGAAAAGTGTAAGCCCCCCAAAGTCTGCCAAGAACACTGAAACCCAGCCAACTTCTCCTCAGCTAGGGACCAAAACCTTTTTGTCTGTAGTCCTTCCGAGGTTGGAGACTCTACTGCAGCCAAGGAAAAGGTCGAGGAGCACATGTGGAGACTCCGAAGTGGAGGAGGAGTCCCCGGGAAAGCGCCTGGACACAGGTCTCACCAATGGCTTTGGGGGTGCTAGAAGCGAACAGGAGCCAGGAGGGGGCCCAGGGAGGAAAGCTGCGCCCCGGCGGCGCTGTGCATCTGAATCCAGTATTTGTTCCAGCAACAGCCCACTCTGCGACTCAAGCTTTAGCACACCCAAGTGTGGGCGAGGGAAACCTGCCCTTGTGCGAAGGCACACGCTAGAAGACCGAAGCGAGCTGATATCTTGTATTGAAAATGGAAACTACGCTAAGGCGGCCAGGATTGCAGCTG	0	0	1	1	0	0	2.22769	1.84225	NA	NA	NA		NA	circAtlas: hsa-BRD1_0007,circBase: hsa_circ_0116820,CIRCpedia: HSA_CIRCpedia_37126
circBrd1_992	chr15|88591236|88601265|-	chr15	88591236	88601265	0	-	88591236	88591236	0,0,0	5	261,313,129,132,157	0,5582,6264,6852,9872	circRNA	Brd1	ENSMUST00000109381.9	7,6,5,4,3	chr15:88585473-88591236|chr15:88601265-88613526	10029	992	ATTAAATAGGATTGCGAATCAGGTGGCCATTCAGCGGAAGAAGCAGTTTGTGGAGCGAGCCCACAGCTACTGGTTGCTCAAAAGGCTGTCTAGGAATGGTGCTCCCCTGTTGCGGCGGCTCCAGTCCAGCCTGCAGTCCCAGAGAAACACGCAGCAGAGAGAAAATGATGAAGAGATGAAAGCTGCCAAAGAGAAGCTAAAGTACTGGCAGCGGCTGCGACATGACCTAGAGCGTGCACGCCTGCTAATTGAGCTGCTGCGCAAGCGGGAGAAACTCAAGAGAGAGCAGGTGAAGGTGGAGCAGATGGCTATGGAGCTCCGGCTGACGCCGCTAACTGTGCTGCTACGCTCAGTCCTGGAGCAGCTACAGGAGAAGGACCCTGCAAAGATCTTTGCCCAGCCCGTGAGTCTCAAGGAGGTACCAGATTATTTGGATCACATTAAACACCCCATGGACTTTGCTACAATGAGGAAACGGCTAGAAGCTCAAGGGTATAAAAACCTCCATGCCTTTGAGGAGGATTTTAATCTCATTGTAGATAACTGCATGAAGTACAATGCCAAGGACACCGTGTTTTATAGAGCTGCAGTGAGGCTGCGCGACCAGGGAGGGGTTGTCCTGAGGCAGGCCCGGCGAGAGGTGGAGAGCATTGGCCTGGAAGAGGCCTCGGGAATGCACCTGCCTGAGCGACCCATCGCAGCCCCTCGGCGGCCCTTCTCCTGGGAAGAGGTGGACAGGTTGCTGGACCCAGCCAACAGGGCCCACATGAGCTTGGAGGAGCAGCTGAGAGAACTTCTGGACAAGTTGGACCTGACCTGCTCCATGAAGTCCAGCGGCTCACGGAGTAAACGGGCAAAGCTGCTTAAAAAAGAGATTGCTCTTCTCCGAAACAAGCTGAGCCAGCAGCACAGCCAGGCTCCGCCCACAGGGGCAGGCACGGGAGGCTTTGAAGATGAGGCTGCTCCACTGGCCCCGGACACAGCGGAGGAAG	0	0	26	19	0	0	59.5514	40.2285	NA	MMU_CIRCpedia_36819	mmu-Brd1_0002	CIRCpedia: MMU_CIRCpedia_36819,circAtlas: mmu-Brd1_0002	NA	circAtlas: hsa-BRD1_0008,CIRCpedia: HSA_CIRCpedia_91104
circTrabd_452	chr15|88965182|88966994|+	chr15	88965182	88966994	0	+	88965182	88965182	0,0,0	4	65,79,167,141	0,373,971,1671	circRNA	Trabd	ENSMUST00000168863.8	2,3,4,5	chr15:88959417-88965182|chr15:88966994-88968900	1812	452	GCATCCTACATCAATCAGGAAGCTGCTGTCCAGCCATGGAGGGAGAGGAGAAGCCAGCTCAAGAGGCTGACGTGGAACCTGTGGTAACAGCAGGCACCTCAGAAGCAGTGCCAAGGGTGCTTGCTGGAGACCCTCAGAACATCTCTGATGTGGATGCCTTCAACTTGCTCCTGGAGATGAAACTGAAACGACGGCGTGAACGCCCCAACCTTCCACGTACAGTGACCCAGCTAGTGGCCGAGGATGGGAGCAGGGTGTATGTGGTGGGCACTGCTCACTTCAGTGATGATAGCAAGAGAGATGTAGTAAAGACTATCCGGGAGGTGCAACCGGATGTGGTCGTGGTGGAGCTCTGTCAGTACCGGGTGTCCATGCTCAAGATGGACGAGAGGACGCTGCTGCGAGAGGCCAAGGAGGTCAGCCTGGAGAAGCTGCAGCAGGCTGTCAGGCAG	0	0	2	0	0	0	4.17539	0	NA	NA	mmu-Trabd_0011	circAtlas: mmu-Trabd_0011	NA	CIRCpedia: HSA_CIRCpedia_374627
circSelenoo_803	chr15|88976906|88981022|+	chr15	88976906	88981022	0	+	88976906	88976906	0,0,0	4	204,187,131,281	0,1433,2895,3835	circRNA	Selenoo	ENSMUST00000082439.6	2,3,4,5	chr15:88973868-88976906|chr15:88981022-88982834	4116	803	ACAAGCCGATGGTCGCAAAGTCCTGCGGTCAAGCATCCGTGAGTTCCTGTGCAGCGAAGCCATGTTTCACCTGGGAATCCCCACCACGAGGGCCGGGGCCTGCGTCACGTCTGAGTCTACAGTGATGCGAGACGTGTTCTATGATGGTAATCCAAAATATGAAAAGTGCACGGTTGTGTTGCGTATAGCTCCCACTTTCATAAGATTCGGCTCCTTTGAAATTTTTAAGCCTCCTGATGAGCACACAGGGCGTGCAGGCCCCAGCGTGGGACGAGATGATATCCGAGTCCAATTGCTTGACTATGTCATCAGCTCTTTCTACCCTGAGATCCAGGCTGCCCATACCTGTGACACGGACAACATACAGAGGAACGCGGCCTTTTTCAGAGAGGTGACACAGCGAACAGCACGGATGGTTGCTGAATGGCAGTGTGTTGGCTTTTGCCATGGCGTGCTCAACACTGACAACATGAGCATTGTGGGGCTCACTATCGACTATGGACCCTTTGGCTTCCTGGACAGGTACGACCCTGACCATATATGTAATGCCTCTGACAATGCTGGGCGCTACACATACAGTAAGCAGCCCCAGGTATGCAAGTGGAATCTGCAGAAACTAGCTGAAGCATTGGAGCCTGAACTGCCACTTGCGCTGGCTGAGGCCATTCTAAAAGAGGAGTTTGACACTGAGTTCCAAAGGCACTATCTACAGAAGATGCGTAAAAAGCTGGGCCTTATTCGAGTGGAGAAGGAAGAAGATGGGACACTTGTGGCCAAACTTCTGGAGACCATGCATCTGACTG	0	0	2	10	0	0	4.17539	21.9742	NA	NA	mmu-Selo_0002	circAtlas: mmu-Selo_0002	NA
circPpp6r2_797	chr15|89126362|89141052|+	chr15	89126362	89141052	0	+	89126362	89126362	0,0,0	5	129,155,83,243,187	0,1145,4098,10859,14503	circRNA	Ppp6r2	ENSMUST00000226779.2	2,3,4,5,6	chr15:89095982-89126362|chr15:89141052-89143268	14690	797	GTAAACCAGCCAAAACTATTCCCTGAATGAAAACACCTTTTTTTAAAGTTGCATATATACACAAGAAAAAACCGAAATGCTTTTTATTTTGCCTGAATGCAAGATTTAAACAAGGTATTGCCATAGAAGTCTCTACCACAGAGTGTTCTGTTGGACCCTTTCATGGAACTGTAGCATCATATGGGCGACACTTGTGTTTGAATCCTATCCTCTGTCTTCCGGTTCTGTCACCCTGGGAAATAAAGAAGCAGGACTTGAGGCTCCTTTCACTCATTCGCTGCTGGGATCAATGTCCAGGGCCAAGGCAGTTTTATTTGTATGGATTTCTGTTTACTGCTGCATTATAGAGGTTGCAGAATCCCTTAAGCTCTGCGACCGCCATCATGTTCTGGAAATTTGACTTGAACACCACGTCCCACGTTGACAAGCTCCTGGACAAGGAACATGTGACCCTGCAGGAGCTGATGGATGAAGATGACATCTTGCAGGAGTGTAAGGCCCAGAACCAGAAGCTGCTGGACTTCCTGTGCAGGCAGCAGTGCATGGAGGAGCTGGTGAACCTCATCACACAGGACCCACCCCAGGACATGGAAGAGAAGGTCCGATTCAAATACCCAAACACAGCCTGTGAGCTTCTGACTTGTGATGTGCCACAGATCAGCGACAGACTAGGCGAGGACGAGAGTCTGCTGAACCTTCTCTATGACTTCCTGGACCAGGAGCCGCCACTCAACCCTCTGCTTGCCAGTTTTTTCAGCAAGACCATTGGCAATCTTATTGCAAGGAAAACTGAACAG	0	0	2	1	0	0	4.45537	2.08272	NA	MMU_CIRCpedia_33399	NA	CIRCpedia: MMU_CIRCpedia_33399	NA
circPpp6r2_326	chr15|89130460|89137464|+	chr15	89130460	89137464	0	+	89130460	89130460	0,0,0	2	83,243	0,6761	circRNA	Ppp6r2	ENSMUST00000226779.2	4,5	chr15:89127662-89130460|chr15:89137464-89140865	7004	326	GATCAATGTCCAGGGCCAAGGCAGTTTTATTTGTATGGATTTCTGTTTACTGCTGCATTATAGAGGTTGCAGAATCCCTTAAGCTCTGCGACCGCCATCATGTTCTGGAAATTTGACTTGAACACCACGTCCCACGTTGACAAGCTCCTGGACAAGGAACATGTGACCCTGCAGGAGCTGATGGATGAAGATGACATCTTGCAGGAGTGTAAGGCCCAGAACCAGAAGCTGCTGGACTTCCTGTGCAGGCAGCAGTGCATGGAGGAGCTGGTGAACCTCATCACACAGGACCCACCCCAGGACATGGAAGAGAAGGTCCGATTCAA	0	0	5	7	0	0	12.6156	14.0797	NA	MMU_CIRCpedia_33402	mmu-Ppp6r2_0011	CIRCpedia: MMU_CIRCpedia_33402,circAtlas: mmu-Ppp6r2_0011	NA
circPpp6r2_1224	chr15|89130460|89154165|+	chr15	89130460	89154165	0	+	89130460	89130460	0,0,0	9	83,243,187,138,66,113,114,127,153	0,6761,10405,12808,16095,18871,19347,22245,23552	circRNA	Ppp6r2	ENSMUST00000228284.2	3,4,5,6,7,8,9,10,11	chr15:89126491-89130460|chr15:89154165-89158172	23705	1224	GATCAATGTCCAGGGCCAAGGCAGTTTTATTTGTATGGATTTCTGTTTACTGCTGCATTATAGAGGTTGCAGAATCCCTTAAGCTCTGCGACCGCCATCATGTTCTGGAAATTTGACTTGAACACCACGTCCCACGTTGACAAGCTCCTGGACAAGGAACATGTGACCCTGCAGGAGCTGATGGATGAAGATGACATCTTGCAGGAGTGTAAGGCCCAGAACCAGAAGCTGCTGGACTTCCTGTGCAGGCAGCAGTGCATGGAGGAGCTGGTGAACCTCATCACACAGGACCCACCCCAGGACATGGAAGAGAAGGTCCGATTCAAATACCCAAACACAGCCTGTGAGCTTCTGACTTGTGATGTGCCACAGATCAGCGACAGACTAGGCGAGGACGAGAGTCTGCTGAACCTTCTCTATGACTTCCTGGACCAGGAGCCGCCACTCAACCCTCTGCTTGCCAGTTTTTTCAGCAAGACCATTGGCAATCTTATTGCAAGGAAAACTGAACAGGTGATCATGTTCCTGAAGAAGAAGGAGAAATTCATCAGCCAGCTCCTGAAGCACATAGGCACCTCAGCTCTCATGGACCTGCTGCTGCGCCTGGTCAGCTGTGTGGAGCCAGTTGGTCTCCGGCAGGAGGTCCTACATTGGCTGAATGAAGAGAAAATCATCCAGAGAATTGTGGCATTGATCCATCCCCACCAGGATGAAGATAGGCAGTCAAATGCTTCTCAGGCACTCTGTGACATCATCAGGCTGGGCAGAGACCAGGGCAGTCAGCTGCAGGAGACTGTGGAGCCAGACCCCCTCCTCATAACATTGGAGTCGCAGGACTGTGTGGAGCAGCTTCTGAAGAACATGTTTGATGGGGATCAGACGGAGAGCTGCCTGGTCAGTGGGATGCAGGTGCTGCTTGCCTTGCTGGAGCCAAGGCGTGTTGGAACAGAAGGCTTGGTGGACTCCTTTTCTCAGGGACTGGAAAGGTCACACTCCGTCAGCAGCAGCATCCTTCGTGGCATCGAGCCATGGCTGAAGAATTTCCATCAGCTCCTCCTCAACCCACCAAAGAAAAAAGCAATCCTGACCACTATTGGTGTGTTAGAGGAGCCCCTGGGGAATGCTCGTCTTCATGGTGCACGCCTCATGGCTGCACTGCTGCACACAAACACACCTGGCATCAACCAGGAGCTCTGCCGGCTCAACACCATGGACTTACTGCTG	0	0	2	0	0	0	4.45537	0	NA	NA	NA		NA
circPpp6r2_430	chr15|89137221|89141052|+	chr15	89137221	89141052	0	+	89137221	89137221	0,0,0	2	243,187	0,3644	circRNA	Ppp6r2	ENSMUST00000226779.2	5,6	chr15:89130543-89137221|chr15:89141052-89143268	3831	430	CTCTGCGACCGCCATCATGTTCTGGAAATTTGACTTGAACACCACGTCCCACGTTGACAAGCTCCTGGACAAGGAACATGTGACCCTGCAGGAGCTGATGGATGAAGATGACATCTTGCAGGAGTGTAAGGCCCAGAACCAGAAGCTGCTGGACTTCCTGTGCAGGCAGCAGTGCATGGAGGAGCTGGTGAACCTCATCACACAGGACCCACCCCAGGACATGGAAGAGAAGGTCCGATTCAAATACCCAAACACAGCCTGTGAGCTTCTGACTTGTGATGTGCCACAGATCAGCGACAGACTAGGCGAGGACGAGAGTCTGCTGAACCTTCTCTATGACTTCCTGGACCAGGAGCCGCCACTCAACCCTCTGCTTGCCAGTTTTTTCAGCAAGACCATTGGCAATCTTATTGCAAGGAAAACTGAACAG	0	0	19	14	0	0	41.4281	28.1593	NA	NA	mmu-Ppp6r2_0006	circAtlas: mmu-Ppp6r2_0006	NA
circPpp6r2_568	chr15|89137221|89143406|+	chr15	89137221	89143406	0	+	89137221	89137221	0,0,0	3	243,187,138	0,3644,6047	circRNA	Ppp6r2	ENSMUST00000226779.2	5,6,7	chr15:89130543-89137221|chr15:89143406-89146555	6185	568	CTCTGCGACCGCCATCATGTTCTGGAAATTTGACTTGAACACCACGTCCCACGTTGACAAGCTCCTGGACAAGGAACATGTGACCCTGCAGGAGCTGATGGATGAAGATGACATCTTGCAGGAGTGTAAGGCCCAGAACCAGAAGCTGCTGGACTTCCTGTGCAGGCAGCAGTGCATGGAGGAGCTGGTGAACCTCATCACACAGGACCCACCCCAGGACATGGAAGAGAAGGTCCGATTCAAATACCCAAACACAGCCTGTGAGCTTCTGACTTGTGATGTGCCACAGATCAGCGACAGACTAGGCGAGGACGAGAGTCTGCTGAACCTTCTCTATGACTTCCTGGACCAGGAGCCGCCACTCAACCCTCTGCTTGCCAGTTTTTTCAGCAAGACCATTGGCAATCTTATTGCAAGGAAAACTGAACAGGTGATCATGTTCCTGAAGAAGAAGGAGAAATTCATCAGCCAGCTCCTGAAGCACATAGGCACCTCAGCTCTCATGGACCTGCTGCTGCGCCTGGTCAGCTGTGTGGAGCCAGTTGGTCTCCGGCAGGAGGTCCTACAT	0	0	3	3	0	0	7.66782	6.71065	NA	MMU_CIRCpedia_36821	mmu-Ppp6r2_0007	CIRCpedia: MMU_CIRCpedia_36821,circAtlas: mmu-Ppp6r2_0007	NA	circAtlas: hsa-PPP6R2_0004,CIRCpedia: HSA_CIRCpedia_91179
circPpp6r2_789	chr15|89164209|89167281|+	chr15	89164209	89167281	0	+	89164209	89164209	0,0,0	6	58,125,164,157,89,196	0,352,748,1841,2084,2876	circRNA	Ppp6r2	ENSMUST00000228284.2	17,18,19,20,21,22	chr15:89164020-89164209|chr15:89167281-89169981	3072	789	CGCCCCATTTGACCGGATTGCAGAGATCAACTTCAACATTGAAGCCGATGAGGACAGTCCCAGTGCAGCTCTGTTTGAAGCCTGTTGCAGTGATCGGATCCAGCCCTTTGATGATGATGAAGAGGAGGACATTTGGGAAGATGACGAGACTCGATGCGCTGCCCGGGTGATGGCCAGAGCCAGGTTTGGAGCCCCTCATGTCTCAGATAATTACTCAAAGAATGCTTTGGAACATGGAGGCCAGGACAGGAAGACTGGCTCAGCAGTAGCTAGGAATGTGCCTGGATTGGCCGCTCCTTCATCTCCTACACAGAAAGAAGGTCCTCGCTCAGAGAGTGATTCAGCAGGTACTACATGGACAGCAGTTTTTGATGAGCCAGTGAACCCGCTGTCTGCAACCCCAGGAGCTGCGAGGGATGTGGGTTCTAGTGCATGGGCGGCTGGTCCTTCAGTTGTAGAGGAGAAAGGCTGGGCCAAATTCACCGACTTCCAGCCTTTCTGCTGCTCTGAGACAGGGCCCCGGTGCAGCTCTCCTGTGGACATGGACCACAGCAATGCCGAGGGTGGCCAGAGTCCAGGCCCAGAGAAAACCTTTGGTCCTACCTCGCCTTGTGCCTGGAATGTGTGTGTCACTAGGAAGGCCCCCCTGGTAGCCTCTGACAGCAGCTCCTCTGGGGGATCTGACAGTGAAGATGACGAGAAGGCAGCGGGTGCTGTGGAAGCTGTGTGCACAGGCCATACTGGAAAGGTCTCCCCACCACCCAGGACAGCGGAGGCTGCTGTTGGCAG	0	0	2	0	0	0	4.17539	0	NA	NA	mmu-Ppp6r2_0038	circAtlas: mmu-Ppp6r2_0038	NA	circAtlas: hsa-PPP6R2_0003,circBase: hsa_circ_0063951,CIRCpedia: HSA_CIRCpedia_37172
circSbf1_196	chr15|89186384|89186580|-	chr15	89186384	89186580	0	-	89186384	89186384	0,0,0	1	196	0	circRNA	Sbf1	ENSMUST00000123791.8	22	chr15:89186173-89186384|chr15:89186580-89186654	196	196	CCCAAGCTGCTGAGGCCACGCCTGTTGCCTGGTGAGGAGTGTGTCCTCGATGGCCTTCGAGTGTATCTGCTGCCAGACGGGCGTGAGGAGGGTGTAGGAGGCAGTGGAGGGGGCCCTGCTCTACTCCCAGCTGAGGGTGCTGTCTTCCTTACCACATACCGCGTCATCTTCACGGGGATGCCTACTGACCCCCTGG	0	0	2	0	0	0	4.17539	0	NA	MMU_CIRCpedia_218576	mmu-Sbf1_0006	CIRCpedia: MMU_CIRCpedia_218576,circAtlas: mmu-Sbf1_0006	NA
circLmf2_281	chr15|89236355|89236730|-	chr15	89236355	89236730	0	-	89236355	89236355	0,0,0	2	112,169	0,206	circRNA	Lmf2	ENSMUST00000023283.6	12,11	chr15:89236282-89236355|chr15:89236730-89236806	375	281	GAGATCGAATTCATGTACAAACCTGGGAATGTGAGCCGACCACCCCCTTTCCTGACTCCTCACCAGCCACGCCTTGATTGGCAGATGTGGTTCGCAGCCCTTGGCCCGCATACACACAGCCCCTGGTTCACCGGCCTGGTGCTGCGCCTCCTGCAGGGCAAGGAGCCAGTGATCCGACTAGTCCAGAGCCATGTTGCCAACTACCCCTTTCATGAACGGCCACCCACCTACCTGCGGGCCCAGCGCTATAAGTACTGGTTCTCAAAGCCTGGAGATCAGAG	0	0	4	4	0	0	8.35078	8.33089	NA	MMU_CIRCpedia_33427	mmu-Lmf2_0001	CIRCpedia: MMU_CIRCpedia_33427,circAtlas: mmu-Lmf2_0001	NA
circLmf2_280	chr15|89236806|89237158|-	chr15	89236806	89237158	0	-	89236806	89236806	0,0,0	2	183,97	0,255	circRNA	Lmf2	ENSMUST00000023283.6	10,9	chr15:89236730-89236806|chr15:89237158-89237236	352	280	GTGGATCCAGGTACAAGGATGGTCACGGAAGTTCTCTGCGGGTATCCAGCTCTCCGTCCTGGGCACGGCAACAGTGGCCTTGTTCCTGATCAGCCTAGTACCTTACTCCTATGTGGAACCTGGGACCCACGGGCGTCTCTGGACTGGGGCTCATCGCCTGTTCGGTTCTGTGGAGCACCTACAGCTGGCCAACTCTTACGGCCTTTTCCGTCGGATGACTGGCGTGGGCGGGCGGCCGGAAGTGGTCCTAGAGGGCAGCTATGACGGACAGCATTGGACA	0	0	3	1	0	0	6.40308	2.31396	NA	MMU_CIRCpedia_212714	mmu-Lmf2_0005	CIRCpedia: MMU_CIRCpedia_212714,circAtlas: mmu-Lmf2_0005	NA	circAtlas: hsa-LMF2_0004,CIRCpedia: HSA_CIRCpedia_342032
circLmf2_203	chr15|89237061|89237342|-	chr15	89237061	89237342	0	-	89237061	89237061	0,0,0	2	97,106	0,175	circRNA	Lmf2	ENSMUST00000023283.6	9,8	chr15:89236989-89237061|chr15:89237342-89237412	281	203	CCTTCACCTTCCATCAGTTCTCCCAGTGGCTGAAGACGGTAACCCTGCCAACTGTGTGGCTAGGGACAGCCTCCCTGGCCTGGGAGTTGCTTGTTGTCCTCTGGAGGTGGATCCAGGTACAAGGATGGTCACGGAAGTTCTCTGCGGGTATCCAGCTCTCCGTCCTGGGCACGGCAACAGTGGCCTTGTTCCTGATCAGCCTA	0	0	2	2	0	0	4.45537	4.16544	NA	MMU_CIRCpedia_33428	mmu-Lmf2_0004	CIRCpedia: MMU_CIRCpedia_33428,circAtlas: mmu-Lmf2_0004	NA
ciChkb_69	chr15|89312847|89312916|-	chr15	89312847	89312916	1	-	89312847	89312847	0,0,0	1	69	0	ciRNA	Chkb	ENSMUST00000023289.13	3	chr15:89312747-89312916	69	69	GTAAGAGCCCAGTTTTTGTTGTTTTTACCCCAAGTCTTTACCCTTCCCAAAGTCTGCCTTCACATCCCA	0	0	1	4	0	0	2.22769	7.84995	NA	NA	NA		NA
ciMapk8ip2_99	chr15|89345661|89345760|+	chr15	89345661	89345760	1	+	89345661	89345661	0,0,0	1	99	0	ciRNA	Mapk8ip2	ENSMUST00000023291.6	11	chr15:89345661-89345841	99	99	GTGAGTAGGAAGATGGAGCAGGAGCCCAGGGAGGATACAGGGCACGGGAAGACTCAGGCGCACGAAAGGGCGGGGCCTGGCTACCGGTTGCTAGAAAGG	0	0	1	0	0	0	2.22769	0	NA	NA	NA		NA
circShank3_2257	chr15|89431828|89434085|+	chr15	89431828	89434085	0	+	89431828	89431828	0,0,0	1	2257	0	circRNA	Shank3	ENSMUST00000109309.9	21	chr15:89428081-89431828|chr15:89434085-89441937	2257	2257	GGGAGGATGAGAAGCTGGCATCCCTACTGGAAGGGCGCTTCCCACGCAGCACGTCAATGCAGGACACAGTGCGTGAAGGTCGAGGCATTCCACCCCCGCCGCAGACCGCCCCGCCACCCCCACCCGCGCCCTACTACTTCGACTCCGGGCCACCCCCCACCTTCTCACCGCCGCCACCACCGGGCCGGGCCTATGACACTGTGCGCTCCAGCTTCAAACCAGGCCTGGAGGCTCGTCTGGGTGCGGGGGCCGCCGGCCTGTATGATCCGAGCACGCCTCTGGGCCCGCTGCCCTACCCTGAGCGTCAGAAGCGTGCGCGCTCCATGATCATACTGCAGGACTCTGCGCCAGAAGTGGGTGATGTCCCCCGGCCTGCGCCTGCCGCCACACCGCCTGAGCGCCCCAAGCGCCGGCCTCGGCCGTCAGGCCCTGATAGTCCCTATGCCAACCTGGGCGCCTTCAGTGCCAGCCTCTTCGCTCCGTCGAAACCACAGCGCCGCAAGAGCCCGCTGGTGAAGCAGCTTCAGGTGGAGGACGCTCAGGAGCGCGCGGCCCTGGCCGTGGGTAGCCCGGGACCAGTGGGCGGAAGCTTTGCACGAGAACCCTCTCCGACGCACCGCGGGCCCCGGCCAGGCAGCCTTGACTACAGCTCTGGAGAAGGCCTAGGCCTTACCTTCGGCGGCCCTAGCCCTGGCCCAGTCAAGGAGCGGCGCCTGGAGGAGCGACGCCGTTCCACTGTGTTCCTCTCTGTGGGTGCCATCGAGGGCAGCCCTCCCAGCGCGGATCTGCCATCCCTACAACCCTCCCGCTCCATTGATGAGCGCCTCCTGGGGACAGGCGCCACCACTGGCCGCGATTTGCTACTCCCCTCCCCTGTCTCTGCTCTGAAGCCATTGGTCGGTGGTCCCAGCCTTGGGCCCTCAGGCTCCACCTTCATCCACCCTCTCACTGGCAAACCCTTGGATCCTAGCTCACCCTTAGCTCTTGCTCTGGCTGCCCGGGAGCGGGCTCTGGCCTCGCAAACACCTTCCCGGTCCCCCACACCTGTGCACAGCCCCGATGCTGACCGCCCTGGACCCCTCTTTGTGGATGTGCAAACCCGAGACTCTGAGAGAGGACCGTTGGCTTCCCCAGCCTTCTCCCCTCGGAGTCCAGCGTGGATTCCAGTGCCTGCTCGGAGAGAGGCAGAGAAGCCCCCTCGGGAAGAGCGGAAGTCACCAGAGGACAAGAAGTCCATGATCCTCAGCGTCTTGGACACGTCCTTGCAACGGCCAGCTGGCCTCATTGTTGTGCATGCCACCAGCAATGGGCAGGAGCCCAGCAGGCTGGGGGCTGAAGAGGAGCGCCCCGGTACTCCGGAGCTGGCCCCAGCCCCCATGCAGGCAGCAGCTGTGGCAGAGCCCATGCCAAGCCCCCGGGCCCAGCCCCCTGGCAGCATCCCAGCAGATCCCGGGCCAGGTCAAGGCAGCTCAGAGGAGGAGCCAGAGCTGGTATTCGCTGTGAACCTGCCACCTGCTCAGCTGTCCTCCAGCGATGAGGAGACCAGAGAGGAGCTGGCCCGCATAGGGCTAGTGCCACCCCCTGAAGAGTTTGCCAATGGGATCCTGCTGACCACCCCGCCCCCAGGGCCGGGCCCCTTGCCCACCACGGTACCCAGCCCGGCCTCAGGGAAGCCCAGCAGCGAGCTGCCCCCTGCCCCTGAGTCTGCAGCTGACTCTGGAGTAGAGGAGGCTGACACTCGAAGCTCCAGTGACCCCCACCTGGAGACCACAAGCACCATTTCCACAGTGTCCAGCATGTCCACCCTGAGCTCGGAGAGTGGGGAACTCACGGACACCCACACCTCCTTTGCCGATGGACACACTTTTCTACTCGAGAAGCCACCAGTGCCTCCCAAGCCCAAGCTCAAGTCCCCGCTGGGGAAGGGGCCGGTGACCTTCAGGGACCCGCTGCTGAAGCAATCCTCGGACAGTGAGCTCATGGCCCAGCAGCACCATGCTGCCTCTACTGGGTTGGCTTCTGCTGCTGGGCCCGCCCGCCCTCGCTACCTCTTCCAGAGAAGGTCCAAGCTGTGGGGGGACCCCGTGGAGAGTCGGGGGCTCCCTGGGCCTGAAGATGACAAACCAACTGTGATCAGTGAGCTCAGCTCCCGTCTGCAGCAGCTGAATAAAGACACACGCTCCTTGGGGGAGGAACCAGTTGGTGGCCTGGGCAGCCTGCTGGACCCTGCTAAGAAGTCACCCATTGCAGCAGCTCG	0	0	6	2	0	0	12.5262	3.92497	mmu_circ_0005963	MMU_CIRCpedia_33462	mmu-Shank3_0001	circBase: mmu_circ_0005963,CIRCpedia: MMU_CIRCpedia_33462,circAtlas: mmu-Shank3_0001	NA	circAtlas: hsa-SHANK3_0003
circCpne8_651	chr15|90424434|90503938|-	chr15	90424434	90503938	0	-	90424434	90424434	0,0,0	9	62,54,76,42,105,104,64,40,104	0,1025,11742,28017,29228,31713,44646,74879,79400	circRNA	Cpne8	ENSMUST00000088649.11	12,11,10,9,8,7,6,5,4	chr15:90406157-90424434|chr15:90503938-90532780	79504	651	TTTGGAAGAACTGAAGTGATCGATAATACTTTGAATCCTGATTTTGTAAGAAAGTTTATCCTGGATTATTTCTTTGAAGAAAGAGAGAATCTTCGTTTTGACTTATATGATGTTGATTCTAAGAGTCCCAACTTGTCCAAACATAGGAATTCCAGGCAGGAAATGTGGGACAATCATACTGACGGCAGAGGAGCTAAACTGCTGCAGGGATGCTGTCTTGATGCAGTTCTGTGCAAACAAATTGGATAAGAAGGATTTCTTTGGGAAGTCAGATCCTTTCCTGGTATTTTATCGAAGCAATGAGGATGGAAGCTTTACAATTTGCCACAAGACAGAAGTGGTCAAAAACACTCTAAATCCTGTGTGGCAAGCGTTCAAGATCTCAGTGCGAGCATTGTGCAATGGGGACTATGACAGAACAATCAAGGTAGAAGTGTACGACTGGGACCGAGACGGGAGTCATGATTTCATTGGAGAATTCACAACAAGCTATCGGGAGCTCGCAAGAGGGCAGTCACAATTCAACGTCTATGAGGTGGTGAATCCCAAAAAGAAAGGAAAAAAGAAAAAATACACCAATTCAGGAACAGTAACCTTATTGTCCTTCTTGGTGGAAACAGAAGTCTCCTTCCTGGACTATATTAAAGGAGG	0	0	3	0	0	0	6.89545	0	NA	MMU_CIRCpedia_219920	mmu-Cpne8_0006	CIRCpedia: MMU_CIRCpedia_219920,circAtlas: mmu-Cpne8_0006	NA	circAtlas: hsa-CPNE8_0011,circBase: hsa_circ_0098464,CIRCpedia: HSA_CIRCpedia_127307
circCpne8_315	chr15|90452451|90469144|-	chr15	90452451	90469144	0	-	90452451	90452451	0,0,0	4	42,105,104,64	0,1211,3696,16629	circRNA	Cpne8	ENSMUST00000088649.11	9,8,7,6	chr15:90436252-90452451|chr15:90469144-90499313	16693	315	AGGAATTCCAGGCAGGAAATGTGGGACAATCATACTGACGGCAGAGGAGCTAAACTGCTGCAGGGATGCTGTCTTGATGCAGTTCTGTGCAAACAAATTGGATAAGAAGGATTTCTTTGGGAAGTCAGATCCTTTCCTGGTATTTTATCGAAGCAATGAGGATGGAAGCTTTACAATTTGCCACAAGACAGAAGTGGTCAAAAACACTCTAAATCCTGTGTGGCAAGCGTTCAAGATCTCAGTGCGAGCATTGTGCAATGGGGACTATGACAGAACAATCAAGGTAGAAGTGTACGACTGGGACCGAGACGGGAG	0	0	6	10	0	0	12.2462	20.1058	NA	MMU_CIRCpedia_33799	mmu-Cpne8_0014	CIRCpedia: MMU_CIRCpedia_33799,circAtlas: mmu-Cpne8_0014	NA	circAtlas: hsa-CPNE8_0009,CIRCpedia: HSA_CIRCpedia_142518
circCpne8_208	chr15|90469080|90503938|-	chr15	90469080	90503938	0	-	90469080	90469080	0,0,0	3	64,40,104	0,30233,34754	circRNA	Cpne8	ENSMUST00000088649.11	6,5,4	chr15:90456251-90469080|chr15:90503938-90532780	34858	208	TTTGGAAGAACTGAAGTGATCGATAATACTTTGAATCCTGATTTTGTAAGAAAGTTTATCCTGGATTATTTCTTTGAAGAAAGAGAGAATCTTCGTTTTGACTTATATGATGTTGATTCTAAGAGTCCCAACTTGTCCAAACATAGGAATTCCAGGCAGGAAATGTGGGACAATCATACTGACGGCAGAGGAGCTAAACTGCTGCAGG	0	0	6	0	0	0	15.3356	0	NA	MMU_CIRCpedia_36825	mmu-Cpne8_0003	CIRCpedia: MMU_CIRCpedia_36825,circAtlas: mmu-Cpne8_0003	NA	circAtlas: hsa-CPNE8_0004
circKif21a_346	chr15|90824633|90826497|-	chr15	90824633	90826497	0	-	90824633	90824633	0,0,0	2	165,181	0,1683	circRNA	Kif21a	ENSMUST00000100304.11	33,32	chr15:90823305-90824633|chr15:90826497-90827967	1864	346	ATCGCACTTGTAAAGTATGGAATCTCGTGACTGGACAGGAAATTATGTCCCTGGGGGTTCACCCTAACAACGTGGTGTCTGTAAAATACTGTAATTATACCAGTCTGGTCTTCACCGTGTCGACATCTTATATTAAGGTGTGGGATATCAGAGAGTCAGCAAAATGCATTCGAACATTAACATCTTCAGGTCAAGTTACCCTTGGAGAAGCGTGTTCTGCCAGCACCAGCCGGACAGTAGCTATTCCTTCCGGGGAGAGCCAGATCAATCAAATTGCACTAAACCCAACTGGCACTTTCCTCTACGCGGCCTCTGGAAATGCCGTCAGAATGTGGGACCTTAAAAG	0	0	1	0	0	0	2.22769	0	NA	NA	NA		NA	circAtlas: hsa-CPNE8_0015
circKif21a_568	chr15|90835448|90843951|-	chr15	90835448	90843951	0	-	90835448	90835448	0,0,0	5	129,108,215,55,61	0,1465,5049,7831,8442	circRNA	Kif21a	ENSMUST00000100304.11	29,28,27,26,25	chr15:90833247-90835448|chr15:90843951-90844054	8503	568	AAAACGAGGAGGACAGCAGCGAGGAAGATGGCCCTTTACACAGCCCGGGGTCGGAGGGAAGCACGTTATCTTCAGACCTTATGAAGCTTTGTGGTGAAGTGAAACCAAAGAACAAGGCTCGAAGGAGAACCACCACTCAGATGGAGTTGCTGTATGCAGATAGCAGTGAAGTAGCCTCAGACACTAGTGCAGGAGATGCCTCCTTGTCTGGCCCTCTGGCACCTGTTGCAGAAGGGCAGGAGATTGGAATGAACACAGAGACAAGTGGTACTTCTGCTAGGGACAAAGAGCTTCTTGCCCCATCTGGCTTACCTTCTAAGATAGGCAGCATTTCCAGACAGTCATCTCTATCAGAAAAAAAAGTGCCAGAGCCTTCCCCTGTAACAAGGAGAAAGGCATATGAGAAGGCAGATAAACCAAAGGCGAAGGAACATAAACACTCAGATTCGGGCGCTTCCGAGACTAGTCTCTCACCTCCTTCCTCCCCACCAAGCCGGCCCCGTAACGAACTGAATGTGTTTAATCGCCTTACTGTGCCTCAGGGAACCCCGTCAGTTCAGCAGGATAA	0	0	5	0	0	0	10.0185	0	NA	NA	mmu-Kif21a_0034	circAtlas: mmu-Kif21a_0034	NA	circAtlas: hsa-NADK2_0006,circBase: hsa_circ_0072155,CIRCpedia: HSA_CIRCpedia_51661
circKif21a_331	chr15|90840497|90843951|-	chr15	90840497	90843951	0	-	90840497	90840497	0,0,0	3	215,55,61	0,2782,3393	circRNA	Kif21a	ENSMUST00000100304.11	27,26,25	chr15:90837021-90840497|chr15:90843951-90844054	3454	331	AAAACGAGGAGGACAGCAGCGAGGAAGATGGCCCTTTACACAGCCCGGGGTCGGAGGGAAGCACGTTATCTTCAGACCTTATGAAGCTTTGTGGTGAAGTGAAACCAAAGAACAAGGCTCGAAGGAGAACCACCACTCAGATGGAGTTGCTGTATGCAGATAGCAGTGAAGTAGCCTCAGACACTAGTGCAGGAGATGCCTCCTTGTCTGGCCCTCTGGCACCTGTTGCAGAAGGGCAGGAGATTGGAATGAACACAGAGACAAGTGGTACTTCTGCTAGGGACAAAGAGCTTCTTGCCCCATCTGGCTTACCTTCTAAGATAGGCAGCAT	0	0	1	3	0	0	2.22769	5.76722	mmu_circ_0005971	MMU_CIRCpedia_33896	mmu-Kif21a_0007	circBase: mmu_circ_0005971,CIRCpedia: MMU_CIRCpedia_33896,circAtlas: mmu-Kif21a_0007	NA
ciKif21a_757	chr15|90850641|90851398|-	chr15	90850641	90851398	1	-	90850641	90850641	0,0,0	1	757	0	ciRNA	Kif21a	ENSMUST00000100304.11	21	chr15:90850641-90851398	757	757	GTGTGGACCGCCAAAGACACTTTGTCTTGGTTTTGTTTGCTTTCGAGAGAAGGCCTCTGGCCCTGACTGTTCTCAGACTCTGTGTTGTAGATGACAATGACTTTCAGTTTCTGATCCTCCTGCCTCTAACTCCCAGATGCTAGAAGTATGGTTTGATAGGATGCTCAGGGTCTTAAAGATACTTAAAAGTTTAAGGAGAAGAACATTTATATTATATATCTTTAAAGGTACTTTGAATTTTTATTTATTTAATGTATGAGTGTCCTGCTGCATGTATACCCGCATGCCAGAAGAGGGTATCAGATGACCTTAGAGATGGCCCTGAGCCACCATGTTGTTGCTGGGAATTGAACTCAGGACCCCTGGAAGAGCAGCCAGTGCTCTTAACCGCTGAGCCATCTCACCCACCTCCTTGAATTTTTATATGTAGGTATTTTGTACTTACTGGTTTAATCTGATTCTTAGGTTTTGTGCAAGTAATAGGTATTGTCTAGTCTTCCGATTTCCCTACTAACCTTGGGATAGTCTTTATTTTATCACATGTATCATTTATTATATCTTGCTTTGATTCTTTAACTACTCAACTGTGTCCACTTTTGACTGGAACACATGTTTCTTAATGTAGGAATATCATGTTATATTTTTCTGAGAAGTTTCATTGACTTATCCAGTATTGTCAAGTAAAGACAAGCCTGTTGCCTTCTGTTTAAATATATCCAGATTAAAGTAATGACTGTTACACCCTGGTTTGATGTAG	0	0	1	0	0	0	2.22769	0	NA	NA	NA		NA
circKif21a_204	chr15|90864997|90865201|-	chr15	90864997	90865201	0	-	90864997	90864997	0,0,0	1	204	0	circRNA	Kif21a	ENSMUST00000100304.11	11	chr15:90860712-90864997|chr15:90865201-90868936	204	204	GGCAAAATTATTAGAAAGTGAAGCAGTGAACGAGAACCTTCGGAAGAACTTGACCAGAGCCACGGCGAGATCTCCTTACTTCAGTGCCTCCTCAGCTTTCTCGCCTACTATACTGTCTTCAGACAAGGAGACTATCGAAATTATAGATCTAGCAAAGAAAGACTTGGAGAAGCTAAAACGGAAAGAGAAGAAGAAGAAGAAAAG	0	0	1	0	0	0	2.22769	0	NA	NA	NA		NA
circKif21a_1223	chr15|90864997|90879836|-	chr15	90864997	90879836	0	-	90864997	90864997	0,0,0	8	204,64,190,196,116,168,135,150	0,3939,4447,4990,10915,12906,13546,14689	circRNA	Kif21a	ENSMUST00000100304.11	11,10,9,8,7,6,5,4	chr15:90860712-90864997|chr15:90879836-90881745	14839	1223	CTCTATAATGAAGAGGTCCTTGACTTGTTTGATACCACTCGGGATATTGATGCAAAAAATAAAAAATCAAATATAAGAATTCATGAAGATTCAACTGGAGGAATTTATACTGTGGGCGTCACAACACGCACTGTGAATACAGAACCGGAGATGATGCAGTGTCTGAAGCTGGGCGCTCTCTCGCGCACCACGGCCAGCACCCAGATGAACGTACAGAGCTCTCGTTCACACGCCATCTTTACCATTCACGTGTGTCAAACCAGAGTGTGTCCCCAAACAGATGCTGAGAACGCAACTGATAATAAGCTGATCTCCGAATCGTCGCCAATGAATGAGTTTGAGACGCTGACGGCGAAGTTTCACTTTGTTGATCTGGCGGGATCGGAAAGACTGAAGAGAACCGGAGCTACAGGCGAGAGAGCAAAAGAGGGCATTTCCATCAACTGCGGGCTTTTGGCTCTTGGGAATGTAATCAGCGCCTTGGGGGACAAGAGCAAGAGAGCCACCCATGTCCCTTACAGAGACTCTAAGCTGACAAGACTCTTGCAGGATTCCCTTGGGGGTAACAGCCAAACCATCATGATAGCATGCGTCAGCCCTTCAGACAGGGATTTCATGGAGACGTTAAACACTCTGAAGTACGCCAATCGAGCGAGAAATATCAAGAACAAGGTGATGGTCAATCAAGACAGAGCCAGTCAGCAAATCAACGCGCTGCGGAGCGAGATCACGCGCCTTCAGATGGAGCTCATGGAATACAAAACCGGTAAAAGAATAATTGACGAGGAAGGCGTGGAAAGCATCAATGACATGTTTCATGAGAATGCTATGCTGCAGACGGAAAATAATAATCTGCGTGTAAGAATAAAAGCCATGCAGGAGACCGTTGATGCACTGAGGGCCAGAATCACGCAGCTTGTCAGTGAGCAGGCCAACCAAGTTCTTGCCCGAGCAGGTGAAGGGAACGAAGAGATCAGTAATATGATTCATAGTTATATCAAAGAAATTGAAGACCTCAGGGCAAAATTATTAGAAAGTGAAGCAGTGAACGAGAACCTTCGGAAGAACTTGACCAGAGCCACGGCGAGATCTCCTTACTTCAGTGCCTCCTCAGCTTTCTCGCCTACTATACTGTCTTCAGACAAGGAGACTATCGAAATTATAGATCTAGCAAAGAAAGACTTGGAGAAGCTAAAACGGAAAGAGAAGAAGAAGAAGAAAAG	0	0	4	3	0	0	8.35078	6.47941	mmu_circ_0005973	MMU_CIRCpedia_33912	mmu-Kif21a_0005	circBase: mmu_circ_0005973,CIRCpedia: MMU_CIRCpedia_33912,circAtlas: mmu-Kif21a_0005	NA	circAtlas: hsa-KIF21A_0105
circKif21a_869	chr15|90868936|90878678|-	chr15	90868936	90878678	0	-	90868936	90868936	0,0,0	6	64,190,196,116,168,135	0,508,1051,6976,8967,9607	circRNA	Kif21a	ENSMUST00000100304.11	10,9,8,7,6,5	chr15:90865201-90868936|chr15:90878678-90879686	9742	869	ATGATGCAGTGTCTGAAGCTGGGCGCTCTCTCGCGCACCACGGCCAGCACCCAGATGAACGTACAGAGCTCTCGTTCACACGCCATCTTTACCATTCACGTGTGTCAAACCAGAGTGTGTCCCCAAACAGATGCTGAGAACGCAACTGATAATAAGCTGATCTCCGAATCGTCGCCAATGAATGAGTTTGAGACGCTGACGGCGAAGTTTCACTTTGTTGATCTGGCGGGATCGGAAAGACTGAAGAGAACCGGAGCTACAGGCGAGAGAGCAAAAGAGGGCATTTCCATCAACTGCGGGCTTTTGGCTCTTGGGAATGTAATCAGCGCCTTGGGGGACAAGAGCAAGAGAGCCACCCATGTCCCTTACAGAGACTCTAAGCTGACAAGACTCTTGCAGGATTCCCTTGGGGGTAACAGCCAAACCATCATGATAGCATGCGTCAGCCCTTCAGACAGGGATTTCATGGAGACGTTAAACACTCTGAAGTACGCCAATCGAGCGAGAAATATCAAGAACAAGGTGATGGTCAATCAAGACAGAGCCAGTCAGCAAATCAACGCGCTGCGGAGCGAGATCACGCGCCTTCAGATGGAGCTCATGGAATACAAAACCGGTAAAAGAATAATTGACGAGGAAGGCGTGGAAAGCATCAATGACATGTTTCATGAGAATGCTATGCTGCAGACGGAAAATAATAATCTGCGTGTAAGAATAAAAGCCATGCAGGAGACCGTTGATGCACTGAGGGCCAGAATCACGCAGCTTGTCAGTGAGCAGGCCAACCAAGTTCTTGCCCGAGCAGGTGAAGGGAACGAAGAGATCAGTAATATGATTCATAGTTATATCAAAGAAATTGAAGACCTCAG	0	0	2	0	0	0	4.45537	0	NA	NA	NA		NA	circAtlas: hsa-KIF21A_0001,circBase: hsa_circ_0098490,CIRCpedia: HSA_CIRCpedia_116289
circKif21a_419	chr15|90875912|90878678|-	chr15	90875912	90878678	0	-	90875912	90875912	0,0,0	3	116,168,135	0,1991,2631	circRNA	Kif21a	ENSMUST00000100304.11	7,6,5	chr15:90870183-90875912|chr15:90878678-90879686	2766	419	ATGATGCAGTGTCTGAAGCTGGGCGCTCTCTCGCGCACCACGGCCAGCACCCAGATGAACGTACAGAGCTCTCGTTCACACGCCATCTTTACCATTCACGTGTGTCAAACCAGAGTGTGTCCCCAAACAGATGCTGAGAACGCAACTGATAATAAGCTGATCTCCGAATCGTCGCCAATGAATGAGTTTGAGACGCTGACGGCGAAGTTTCACTTTGTTGATCTGGCGGGATCGGAAAGACTGAAGAGAACCGGAGCTACAGGCGAGAGAGCAAAAGAGGGCATTTCCATCAACTGCGGGCTTTTGGCTCTTGGGAATGTAATCAGCGCCTTGGGGGACAAGAGCAAGAGAGCCACCCATGTCCCTTACAGAGACTCTAAGCTGACAAGACTCTTGCAGGATTCCCTTGGGGGTAACAG	0	0	2	0	0	0	4.45537	0	NA	NA	mmu-Kif21a_0054	circAtlas: mmu-Kif21a_0054	NA
circKif21a_406	chr15|90881745|90882258|-	chr15	90881745	90882258	0	-	90881745	90881745	0,0,0	2	183,223	0,290	circRNA	Kif21a	ENSMUST00000100304.11	3,2	chr15:90879836-90881745|chr15:90882258-90933861	513	406	AATAAGACCACAGCTTGCCAAAGAGAAGATCGAAGGTTGCCATATCTGCACGTCAGTCACACCGGGAGAGCCTCAGGTCTTCCTCGGGAAGGATAAGGCCTTTACTTTTGATTATGTGTTTGACATTGACTCCCAGCAGGAGCAGATCTACACCCAGTGCATCGAAAAGCTCATTGAAGGCTGTTTTGAAGGCTACAATGCCACCGTGTTTGCCTATGGACAAACCGGAGCTGGGAAAACCTACACGATGGGAACCGGATTTGACGTGAACATCATGGAGGAAGAGCAGGGCATCATCTCTCGTGCTGTTAGACACCTGTTCAAGAGTATTGATGAGAAAAAGACCTCAGCGATTAAAAACGGGCTGCCCCCTCCTGAATTCAAAGTGAATGCCCAGTTCCTAGAG	0	0	6	3	0	0	13.0861	5.52676	NA	MMU_CIRCpedia_33935	mmu-Kif21a_0002	CIRCpedia: MMU_CIRCpedia_33935,circAtlas: mmu-Kif21a_0002	NA
ciLrrk2_2949	chr15|91570069|91573018|+	chr15	91570069	91573018	0	+	91570069	91570069	0,0,0	1	2949	0	ciRNA	Lrrk2	ENSMUST00000060642.7	5	chr15:91570069-91573030	2949	2949	GTATTTAAAATTGTAAATTCTCTATTCTGAGGTATACCTAGGAAGAATGGCTTGTACTGAGGAAAGTTGACTATAATTGGTGAGAAAAAAATATGTCAAATCACACTATTTACAAAACAAGACAAGGTTTGTTAGTTTGGTAACGTTGCTTTCTTCTGTGTTCTCGATTTCACTCACAGGTTCTAAATCATCCTGTTGCAGCAGACTTCCTTCCATTTCATAACAGGGCATGAGTTCACTTTGCAAGTAGATTGTACGGGTGTTAAAAAGGGAAAAGGAAACTTAAGATGGGGCTATGATTTTGAATCTTGTCAAACTTGAAATTTTTACATGCTCTTTGTAGAAACTGGACAATCACACGGTATCCTTGAGAAACAAGACTGGTGGGCATTTCACAGCAGGCTCAGAAACTGATAACAAATTATTGCTCTGGTTTGAGCTGGTTTTGTCTAGTCCTTCCTCTGACTGGACGAGAAAATGGGTCAGAGAATTGAGCAAGTTGTCCGAGATTAGCAGTTGGTTAGCACACAGTGGTTGCCACTGGTTTGGAGACTCGGGTTGCTGGTGATCAGGCTTTTGGGGGAATACTAGGGAGGGGGGAGAGAGAGAGAGAGAGAGAGACAGAGACAGAGACAGAGAGACAGAGAGAGAGAGACAGAGAGACAGAAACAGAGAGACAGAGAGAGAGAGACAGAGAGAGAGGGAGACAGAGACAGAGAGAGAGACAGAGAGAGACAGAGAGAGACAGAGAGACAGAAACAGAGAGACAGAGAGACAGAGACAGAGACAGAGACAGAGACAGAGAGGGAAGCAGAGACAGAGAGACAGAGAGAGAGAGGGAGACAGAGACAGAGAGACAGAGAGAGAGAGAGAGAGAGAGAGAGAGAGAGAGAGAGAGAGAGAGTGTGTGTGTGCTTCACCTCTTCCAGGCTGTCTTCTCTGTGTTACAAAAAGGATAAAATTTGAAACGTTTTGTCTCACAGGACCTGCAACTATGTGTTTCAGTTGGGATAAATTGTTACTCATGAAGGAACGCAATCACTATGCTCTTAACAGTGCTGTGTCCTTCCAGGACAGACTGACATAGATTGGCAATTATTAAGCAAGAGAATCTTAATTCAAAGATCGTTAGTGCTTAGGGCACATATTACATATTCTATAAATATAAGAAGAAAACAATTTATGATTTTTTCAGGAGTATCAAGTTCTCCCAGACAATAATTTGCTAATAAAGTTAACTCAGGAAAGTAAGATGATAAAGACTGTTATCAAAAATGAAAAAGGTATTTCAGATACTATATTATATTATTAAATATAAAGGTTCTGTGGTGTCTATCATTAATTAAGGGAACCTAACCAGATTCACATTATCTTGCCTGGATGTGCTGGTATACATTTGAAAACAATTAAGGCTGGTCACAAAGGGCTATATTTCCTAATATTTTGTTAGTGCCATTTTCAACCTAAAATTTTTTTTAGGTTTTTAAATAGTTTGTCAAGTTTCTACTTAAAAAAAAATGACTCCAAATGTAGCTCAACCTCCTCTGATTATAAAAGCGAAGAATGACAGTTTTTGATCTCTCATGGAAAACCATGAAGACAGAGTATTTCAAAGTCCACTTGATACAGTTAACAGCTTTTGAACTGACGTGCTGAGATGACTTTCTCATCAGTGGTCCACCATAAGTCCCCAGCTTTTCAATATCAAAACCACATTTGTAGCTGATGTACAGCTTGGGCTTCAGGTGGGTCCCCTAACATTTGGAGCGTTGTTGCCTGCCATTGGATCCCCTTTTCCTAGCTGGACTGACTGCTTGGTCTTCAGTGGAAACGGATACACTTAGTCCTGCTCTAACTTGAAGTTCCAAGACAGGCAGATACCTAGGGAAGGGCTGTTCCTCTATAGGAAGAGGGGAGAAAGTTATGGAGGAGGGACTTGTGAGGGTAGGACTGGGAGGAAAGGAGGGAGAAGAAAAAAAATAGGGGCTGGAGAGTTGGCATTTGCTGCACAGGCAGAGAATTCAGGTTCAATTCTAGCACCACACTGTGTTTCTTACGAACACCCGTGACTCCAGTTCTAGGGAATCTTGATCATTTCTTAGGGCCTCCTTAGGTTCTTTGTGCATGTGCTATAACACTGACAAGTAGGCACACACACACACTATATATATGGATATGGAATTACATATATCCATATATATATATATATATATATATATATATGGATATATATATGTTAAAAACCAATAAAATACAAATACTAGTCATAATCAGCAGGTCAGTATTGTAGACTATTCATCTCTAATGAGTCATCTTTATCACCAGTAGCCAACATCATAGTAGCTCATTCCAAAAGGTAATCTTTATTATCAGTGGGTGAGACTCTTAGGGTGTTCATCCCAGCGGACCATTTCTATTATCAAAGATCAGACTCATTCACTATTCCATGCAGTGCATCATATTTATCGTGCTGGTTACATTGTTGTAGACCTCCACCACACCCAAAAAAAGAAATTATAAATACTTCCTTTATTTCCCTAAGAATGATTGGACTCTGAATACTTTTTCATTTCAAAAGATGACTTAGAGCCGGGTGTGGTGGCGCACGCCTTTAATCACAGCACTTGGGAGGCAGAGGCAGGCCGACTTCTGAGTTCAAGGCCAGCCTGGTCTACAAAGTGAGTTCCAGGACAGCCAGGACTATACAGAGAAACCCTGTCTCGAAAAAACCAAAAAAAAAAAAAAAAAAAAAAAGAAGACATAACCCGTTGAACACAAAACAACTTTAACGTTTTAAACAAATCTAATGTGTCAAATTCCGACGTCATTTTTGCAGAAACGTTTTCATTTAAGTACACCACGTTTGTGAATTGTTGTGCTTATAAATATATTTTGCATGAATTAAATTTTCATGTCACTTTAAAGCATATTCCTGTTTTGTTCTTTTCC	0	0	1	0	0	0	2.22769	0	NA	NA	NA		NA
circCntn1_1578	chr15|92114196|92153855|+	chr15	92114196	92153855	0	+	92114196	92114196	0,0,0	12	132,33,133,173,96,207,100,182,125,118,151,128	0,4131,12307,15785,18109,26575,29412,29645,34543,36081,37594,39531	circRNA	Cntn1	ENSMUST00000169825.8	2,3,4,5,6,7,8,9,10,11,12,13	chr15:91949204-92114196|chr15:92153855-92159353	39659	1578	GTCTTTCATAGTACTCAACTGCCATAAAGCTTTCATTACTTTTGGAAACTGACCCATCTATTCAACAAAAGATGAAAATGCCATTGCTGGTCAGCCATCTCCTGCTAATCTCCTTAACATCTTGTCTAGGAGACTTTACCTGGCACAGAAGATATGGTCATGGAGTGTCTGAGGAGGACAAAGGATTTGGGCCCATTTTTGAAGAGCAGCCAATCAATACCATTTACCCAGAAGAGTCACTGGAAGGAAAAGTGTCACTCAACTGCCGGGCACGCGCCAGCCCATTTCCAGTTTACAAATGGAGAATGAATAACGGGGACGTGGACCTGACAAACGATCGGTACAGTATGGTCGGAGGAAACCTTGTTATCAACAACCCGGACAAACAGAAAGACGCTGGGGTGTACTACTGCCTGGCATCCAACAACTACGGAATGGTCAGGAGCACGGAGGCAACTCTGAGCTTCGGGTATCTCGACCCCTTTCCTCCCGAGGAGCGTCCGGAAGTGAAGGTGAAGGAAGGGAAGGGCATGGTGCTTCTCTGTGATCCTCCCTACCACTTCCCAGATGATCTTAGCTACCGCTGGCTTCTGAATGAATTTCCTGTATTTATCACCATGGATAAGCGAAGATTTGTGTCTCAGACCAACGGCAATCTCTACATCGCAAATGTCGAGTCTTCTGACAGAGGCAACTACTCCTGCTTTGTGTCCAGTCCTTCTATTACAAAGAGTGTGTTCAGCAAGTTTATTCCCCTCATTCCGATTCCTGAACGAACAACAAAGCCATATCCTGCTGATATTGTGGTGCAGTTCAAGGACATATACACCATGATGGGCCAAAATGTGACTTTAGAGTGTTTCGCTCTAGGGAACCCTGTTCCTGATATCCGGTGGCGGAAGGTGCTAGAACCAATGCCCAGCACTGCTGAGATAAGCACGTCAGGGGCTGTCCTCAAGATCTTCAACATCCAGCTAGAAGATGAAGGCCTCTACGAGTGTGAGGCTGAGAACATCCGGGGAAAGGACAAGCACCAGGCAAGAATCTATGTTCAAGCGTTTCCTGAGTGGGTAGAGCATATCAATGACACTGAGGTGGACATAGGCAGTGACCTCTACTGGCCTTGCATAGCCACAGGGAAGCCCATTCCTACCATCAGGTGGCTGAAAAATGGATACTCGTATCACAAAGGGGAACTGAGACTGTATGATGTGACTTTTGAAAATGCCGGGATGTACCAGTGCATAGCAGAAAACGCGTATGGGTCCATTTATGCCAACGCTGAGCTCAAGATCCTGGCTTTAGCTCCAACTTTTGAAATGAATCCTATGAAGAAAAAGATCTTGGCTGCGAAAGGTGGAAGGGTTATCATTGAATGTAAACCCAAGGCCGCACCAAAACCCAAGTTTTCATGGAGCAAAGGGACGGAGTGGCTCGTTAACAGCAGCAGAATACTCATATGGGAAGATGGTAGCTTGGAAATCAATAATATTACAAGAAATGATGGTGGAATCTATACATGCTTTGCAGAAAATAACAGAGGAAAAGCTAATAGCACTGGGACTCTGGTGATCACAA	0	0	3	0	0	0	6.12309	0	NA	NA	mmu-Cntn1_0010	circAtlas: mmu-Cntn1_0010	NA	circAtlas: hsa-CNTN1_0021,circBase: hsa_circ_0098522,CIRCpedia: HSA_CIRCpedia_127331
circCntn1_1176	chr15|92189488|92215954|+	chr15	92189488	92215954	0	+	92189488	92189488	0,0,0	8	159,150,71,235,104,187,113,157	0,3380,11346,13421,18347,22880,25419,26309	circRNA	Cntn1	ENSMUST00000169825.8	16,17,18,19,20,21,22,23	chr15:92169235-92189488|chr15:92215954-92237393	26466	1176	GCCCCCCAGGTCCCCCAGGAGGCCTGAGAATAGAAGACATCAGAGCTACCTCTGTGGCACTGACTTGGAGCCGTGGTTCCGACAATCACAGCCCTATCTCTAAATACACGATCCAGACCAAGACGATTCTCTCAGATGACTGGAAAGATGCGAAGACAGATCCCCCAATCATTGAAGGAAACATGGAGTCAGCAAAAGCAGTGGATTTGATCCCTTGGATGGAGTATGAATTTCGAGTGGTGGCGACCAATACTTTAGGGACAGGAGAGCCCAGCATACCCTCAAACAGGATCAAAACAGACGGTGCTGCACCAAATGTGGCTCCCTCAGATGTAGGCGGTGGGGGCGGAACCAACAGAGAGCTGACAATAACGTGGGCGCCTTTGTCGAGAGAGTACCATTACGGTAACAATTTTGGTTACATAGTGGCGTTTAAGCCATTTGATGGAGAAGAGTGGAAGAAAGTGACTGTGACTAACCCAGACACTGGCCGCTACGTCCACAAAGATGAGACCATGACCCCCTCCACCGCGTTTCAAGTCAAAGTGAAAGCCTTCAACAATAAAGGAGATGGGCCCTACAGCCTCGTAGCTGTCATCAACTCTGCACAAGATGCTCCCAGTGAAGCCCCCACAGAGGTAGGGGTCAAAGTGTTATCATCCTCTGAGATATCTGTCCATTGGAAGCATGTGTTAGAGAAAATTGTGGAAAGCTATCAGATTCGGTACTGGGCTGGGCATGACAAAGAAGCAGCCGCACACAGAGTTCAGGTCACCAGCCAGGAGTACTCAGCCAGACTGGAGAACCTTCTTCCCGACACCCAGTACTTCATTGAAGTGGGAGCCTGCAACAGTGCCGGATGCGGACCTTCCAGTGATGTGATCGAGACCTTCACCAGAAAAGCCCCTCCTAGCCAACCACCAAGGATCATCAGTTCGGTGAGATCTGGCTCACGATATATAATCACATGGGATCACGTTGTGGCACTATCCAATGAATCTACTGTGACAGGCTACAAGATACTCTATAGACCGGATGGCCAACATGACGGCAAGCTGTTCTCAACCCATAAACACTCCATAGAAGTCCCCATCCCCAGAGACGGAGAGTATGTTGTCGAGGTTCGAGCACACAGCGACGGGGGAGACGGAGTCGTGTCTCAAGTCAAAATTTCAG	0	0	1	1	0	0	2.22769	2.31396	mmu_circ_0005982	MMU_CIRCpedia_34346	mmu-Cntn1_0002	circBase: mmu_circ_0005982,CIRCpedia: MMU_CIRCpedia_34346,circAtlas: mmu-Cntn1_0002	NA	circAtlas: hsa-CNTN1_0061
circCntn1_561	chr15|92207835|92215954|+	chr15	92207835	92215954	0	+	92207835	92207835	0,0,0	4	104,187,113,157	0,4533,7072,7962	circRNA	Cntn1	ENSMUST00000169825.8	20,21,22,23	chr15:92203144-92207835|chr15:92215954-92237393	8119	561	CTCCCAGTGAAGCCCCCACAGAGGTAGGGGTCAAAGTGTTATCATCCTCTGAGATATCTGTCCATTGGAAGCATGTGTTAGAGAAAATTGTGGAAAGCTATCAGATTCGGTACTGGGCTGGGCATGACAAAGAAGCAGCCGCACACAGAGTTCAGGTCACCAGCCAGGAGTACTCAGCCAGACTGGAGAACCTTCTTCCCGACACCCAGTACTTCATTGAAGTGGGAGCCTGCAACAGTGCCGGATGCGGACCTTCCAGTGATGTGATCGAGACCTTCACCAGAAAAGCCCCTCCTAGCCAACCACCAAGGATCATCAGTTCGGTGAGATCTGGCTCACGATATATAATCACATGGGATCACGTTGTGGCACTATCCAATGAATCTACTGTGACAGGCTACAAGATACTCTATAGACCGGATGGCCAACATGACGGCAAGCTGTTCTCAACCCATAAACACTCCATAGAAGTCCCCATCCCCAGAGACGGAGAGTATGTTGTCGAGGTTCGAGCACACAGCGACGGGGGAGACGGAGTCGTGTCTCAAGTCAAAATTTCAG	0	0	5	11	0	0	10.5785	22.4105	NA	MMU_CIRCpedia_34352	NA	CIRCpedia: MMU_CIRCpedia_34352	NA	circAtlas: hsa-CNTN1_0004,circBase: hsa_circ_0098535,CIRCpedia: HSA_CIRCpedia_8393
circGxylt1_550	chr15|93152181|93159799|-	chr15	93152181	93159799	0	-	93152181	93152181	0,0,0	3	252,126,172	0,4764,7446	circRNA	Gxylt1	ENSMUST00000049484.13	4,3,2	chr15:93146363-93152181|chr15:93159799-93172756	7618	550	GTATGATATGAAAACAAGGCCCGATGAGAAAATGCACCTTGCTGTTGTTGCCTGTGGTGAGAGACTGGAAGAAACTGTGACTATGTTGAAGTCAGCTCTGATTTTCAGCATCAAGCCACTGCACGTCCACATCTTTGCTGAAGACCAACTGCACGATAGCTTTAAAGACAGACTTGCCAGCTGGTCCTTCCTGCGGAGATTTGACTACAGCCTGTACCCTATCACCTTCCCAGGTGACAGCGCCGCGGACTGGAAGAAGCTCTTTAAGCCCTGTGCGTCCCAGAGGCTGTTCTTGCCATTAATACTGAAAGAAGTTGACTCACTGTTGTATGTGGACACTGATATCCTTTTTTTACGACCTGTTGATGATATTTGGTCATTACTAAAGAAATTTAATTCCACACAAATTGCTGCGATGGCACCAGAACACGAGGAGCCCAGAATTGGATGGTATAATCGCTTTGCCCGGCACCCGTACTATGGGAGGACGGGCGTGAACTCTGGAGTGATGCTGATGAACATGACCCGGATGAGGAGGAAGTACTTCAAG	0	0	7	6	0	0	15.5262	12.2466	NA	MMU_CIRCpedia_34486	mmu-Gxylt1_0005	CIRCpedia: MMU_CIRCpedia_34486,circAtlas: mmu-Gxylt1_0005	NA
ciGxylt1_1029	chr15|93162722|93163751|-	chr15	93162722	93163751	0	-	93162722	93162722	0,0,0	1	1029	0	ciRNA	Gxylt1	ENSMUST00000057896.5	2	chr15:93159799-93163751	1029	1029	GTAGGCCCTTAATATTTAATTAGTAGATGAGAGTAGGTAAGATTAGATAGTAGATGATCAAACATTTCACTGTATAAAACTTTCTTTTCCTGTATTTCAGTATCATATAACTAAGTTGATTTTTCTGGTTGGGTTTTCTCTTCCTTTTCTCATCTTTTACTTATTAACTTTAATAATACTATGTGTAAATGCTCAATTTTTCCAAATGTTATTAAGATAAGCTATAGCTTTTAGAGGAATTTGTGGTTGAGCTTAACTGATAAATTGATACCTAGGTGTGTTCTAGGTTGATAGAATATCCTGACTACTGCAGCTTGGGAGGAAAGGGTGTATTTGGTTTGTACTTCCAGGTCACACAGTCCATTTCTGAAGGACGGCAGGGGAGGGACTCAAGGCAGGAACATGGACAAGTGCTGCTTGCTGGATTTCTTGCATGCTTACCTCAGCTGCCCTTATAGAGCCAAGGCCCTCCTACCTCTGGGTGGTACCTCCCACACTGTTCATTACGACAGTCCCACAAACATGCCCACATGCCATTCTGATCTAGGTGTTCTGCTCTCGGATGACTCTTAAGCTGTGTCAAGTCAACAATTTATGTAGACAAGATGATAAAAGGCTTCCATTAGACATTACAGATAGTGTGTGTTTATACATGCAGTTATCTAAAGCTAGAATCTTTAATACTGGGTATTTAGTACCCAGTATTTATAAATCCTGGGGCAGGTGAGATTGTTCATCTGGTAAAGATACTGGAGCTGACATGCCTCACACTGCGTTGGCTCTCAGGACACATAGTGGAGGAAGATGATTGCCTCCTGCAGGTGACCCTTTGGCATCCATGTGTGTACTGTGTGTGTATACCCGCCTCAAATAAATAAAATATTAAAAAACCCAAAAGGTAGTGTGCTACAACACTCTTGGAGGGGATGTGACAGCTAAGGAAGGATTGTGTTATCTTTAGCCTGGAGGTGTTAGGGGAAGCGGAGGGTAAAGACATCCTTACTGAAGGAGTGTAACCTTTTAAGTCAC	0	0	2	0	0	0	4.45537	0	NA	NA	NA		NA	circAtlas: hsa-GXYLT1_0006,CIRCpedia: HSA_CIRCpedia_70977
circPphln1_274	chr15|93321894|93339593|+	chr15	93321894	93339593	0	+	93321894	93321894	0,0,0	2	62,212	0,17487	circRNA	Pphln1	ENSMUST00000109256.11	3,4	chr15:93308664-93321894|chr15:93339593-93353331	17699	274	GATGAATCTGGCTACAGATGGCTAAGAGATGATCATTCCACAAGCCGGCAGCCTGACTACAGGGACATGAGAGACGGCTTCAGAAGAAAGAGTTTCTACTCTTCACATTATTCGAGAGATCGGTCTCCCCATAAAAGGGACGCTCCCTTCTTCAGAGAATCCCCTGTCGGCCGGAAGGACTCCCCACACAGCAGATCCGGCTCCAGTGTCAGCAGCAGAAGCTATTCTCCAGAGCGAAGCAGGACTCACTCCTTCCATCAGTCTCAGCATAGAA	0	0	7	5	0	0	15.0338	10.1639	mmu_circ_0005985	MMU_CIRCpedia_34513	mmu-Pphln1_0011	circBase: mmu_circ_0005985,CIRCpedia: MMU_CIRCpedia_34513,circAtlas: mmu-Pphln1_0011	NA	circAtlas: hsa-PPHLN1_0001,circBase: hsa_circ_0004815,CIRCpedia: HSA_CIRCpedia_8408
circPphln1_200	chr15|93353331|93357672|+	chr15	93353331	93357672	0	+	93353331	93353331	0,0,0	2	80,120	0,4221	circRNA	Pphln1	ENSMUST00000109256.11	5,6	chr15:93339593-93353331|chr15:93357672-93362985	4341	200	GTAAAGAGAGATCCATCCAGTCAGTGAAAACCTCGAGAGATGCGTCACCCTCAAGTTCCTCAGCAGTTGCTTCATCCAAGGCGTTAGACAAACCCAGCAGGCTAACTGAGAAGGAACTTGCTGAGGCTGAAAGCAAGTGGGCTAATGAAACACTAGAGAAGTCAGACGAAAGTAACTTGGCTGAAATGAATGAGTTTGAG	0	0	3	0	0	0	6.68306	0	NA	MMU_CIRCpedia_212717	NA	CIRCpedia: MMU_CIRCpedia_212717	NA	circAtlas: hsa-PPHLN1_0008,circBase: hsa_circ_0025908,CIRCpedia: HSA_CIRCpedia_8416
circPrickle1_640	chr15|93406433|93410514|-	chr15	93406433	93410514	0	-	93406433	93406433	0,0,0	4	204,138,114,184	0,675,2118,3897	circRNA	Prickle1	ENSMUST00000109255.3	5,4,3,2	chr15:93403096-93406433|chr15:93410514-93417144	4081	640	CTGTCTCTTGGATGTCCTGTGACTAAGCAGCCAGCTTTAAAACTTCATTATTATGCCTTTGGAGATGGAACCGAAAATGAGCAAACTGGTCTTCGGGTGCCAGAGAAGCTCCACATCAGATGATGATTCCGGCTGTGCACTTGAAGAGTATGCATGGGTCCCACCGGGCCTCAGGCCCGAGCAGATCCAGCTCTATTTCGCATGCTTGCCAGAGGAAAAGGTTCCTTATGTTAACAGCCCTGGGGAGAAACACAGGATTAAACAGCTCCTGTACCAGTTGCCTCCACACGATAACGAGGTGCGGTACTGCCAGTCTTTGAGCGAAGAAGAGAAGAAGGAGCTGCAGGTGTTCAGTGCTCAGAGGAAGAAAGAAGCTCTGGGGAGAGGAACCATCAAACTCTTGTCCAGAGCTGTGATGCACGCCGTGTGTGAGCAGTGTGGGCTGCAGATGAATGGAGGGGAGGTGGCCGTGTTCGCCTCCCGTGCAGGACCTGGAGTATGCTGGCACCCGTCCTGCTTTGTCTGCTTCACGTGTAATGAACTACTGGTCGACCTCATCTATTTCTATCAGGATGGAAAAATCCACTGTGGCAGGCACCACGCTGAACTGCTCAAGCCTCGGTGCTCAGCCTGTGATGAG	0	0	1	0	0	0	2.22769	0	NA	NA	NA		NA	circAtlas: hsa-PRICKLE1_0001,CIRCpedia: HSA_CIRCpedia_115170
circTwf1_277	chr15|94479097|94480756|-	chr15	94479097	94480756	0	-	94479097	94479097	0,0,0	2	151,126	0,1533	circRNA	Twf1	ENSMUST00000023087.13	7,6	chr15:94478946-94479097|chr15:94480756-94482261	1659	277	GTCCAAACTGATGTGAGTGTGGACACAAAGCACCAGACACTCCAAGGCGTAGCCTTTCCTATTTCTCGAGATGCCTTCCAGGCTTTGGAGAAGCTGAGTAAGAAGCAGCTCAACTATGTGCAGTTGGAAATAGATATAAAAAATGAAACAATAATTTTGGCCAACACAGAAAATACAGAACTGAGAGATTTGCCAAAGAGGATTCCCAAGGATTCAGCGCGTTACCATTTCTTTCTGTACAAGCATTCCCACGAAGGAGACTACTTAGAGTCCGTAG	0	0	1	0	0	0	2.22769	0	NA	NA	NA		NA
circTwf1_584	chr15|94480630|94486186|-	chr15	94480630	94486186	0	-	94480630	94480630	0,0,0	5	126,105,96,179,78	0,1631,2698,3608,5478	circRNA	Twf1	ENSMUST00000023087.13	6,5,4,3,2	chr15:94479248-94480630|chr15:94486186-94487632	5556	584	CAAGCGAAGATGTCAAAGAGATCTTTGCCCGAGCCAGAAACGGGAAATACAGACTTCTGAAAATATCTATCGAAAATGAGCAACTGGTGGTTGGCTCCTGTAGTCCACCTTCAGACTCCTGGGAACAGGACTACGACTCCTTTGTCTTGCCCCTGCTGGAGGACAAGCAGCCGTGCTATGTATTATTCAGGTTAGACTCTCAGAATGCCCAGGGATATGAATGGATATTCATTGCATGGTCTCCAGATCATTCTCATGTACGTCAGAAAATGCTGTATGCGGCAACAAGAGCGACTCTGAAGAAAGAATTTGGAGGTGGCCACATTAAAGATGAAGTGTTTGGAACAGTAAAGGAGGACGTATCATTACATGGATATAAAAAGTATTTGCTGTCCCAGTCTTCCCCTGCCCCGCTGACCGCCGCTGAGGAAGAATTACGGCAGATTAAAATCAACGAGGTCCAAACTGATGTGAGTGTGGACACAAAGCACCAGACACTCCAAGGCGTAGCCTTTCCTATTTCTCGAGATGCCTTCCAGGCTTTGGAGAAGCTGAGTAAGAAGCAGCTCAACTATGTGCAGTTG	0	0	2	0	0	0	4.17539	0	NA	MMU_CIRCpedia_34904	NA	CIRCpedia: MMU_CIRCpedia_34904	NA
circTmem117_198	chr15|94777261|94829774|+	chr15	94777261	94829774	0	+	94777261	94777261	0,0,0	2	100,98	0,52415	circRNA	Tmem117	ENSMUST00000080141.6	4,5	chr15:94612875-94777261|chr15:94829774-94909196	52513	198	AGCTTATCTCATCACTGACTATATGGGCATCCGCAATGAAAGTTTCATGAAACTAGCTGCTGTGGGGACCTGGATGGGGGACTTTGTCACAGCTTGGATGGTAACTGATATGATGCTTCAAGACAAGCCCTACCCTGACTGGGGGAAATCCGCAAGAGCTTTCTGGAAGAAAGGCAACGTGAGGATCATTTTATTCTG	0	0	2	0	0	0	4.45537	0	NA	NA	NA		NA
circAno6_1941	chr15|95762105|95853902|+	chr15	95762105	95853902	0	+	95762105	95762105	0,0,0	15	83,129,66,285,114,116,135,106,61,143,78,226,170,98,131	0,30188,48080,49147,49647,51728,56019,63299,67558,76985,79173,84047,85266,85634,91666	circRNA	Ano6	ENSMUST00000071874.8	2,3,4,5,6,7,8,9,10,11,12,13,14,15,16	chr15:95688937-95762105|chr15:95853902-95859956	91797	1941	TGCTGGAAAACTTTGACCAGACAATTGTCTGCCCCACCTTTGGATCACTGGAGAATCAGCAGGACTTCAGGACTCCAGAGTTTGAAGAATTTAACGGGAAGCCCGACTCCCTCTTTTTCACCGATGGCCAGAGGCGAATCGACTTCATCCTCGTGTATGAAGATGAGAGCAAAAAGGAGAACAATAAGAAAGGGACAAATGAGAAACAGAAGAGGAAAAGACAAGCATACGAATCTAACCTTATCTGCCATGGGCTGCAGCTGGAAGCAACAAGATCTGTTTCTGATGACAAGCTTGTGTTCGTAAAAGTGCACGCGCCCTGGGAAGTGCTGTGCACCTATGCTGAGATCATGCACATCAAACTCCCGCTAAAGCCAAACGACCTGAAAACGCGCTCGCCCTTTGGCAACCTCAACTGGTTCACCAAGGTCCTCCGGGTGAACGAGAGTGTCATCAAGCCAGAGCAGGAGTTCTTCACTGCCCCTTTTGAGAAGAGCCGGATGAATGATTTCTACATCCTCGATAGAGATTCCTTCTTCAACCCTGCCACCAGAAGCCGCATTGTTTATTTCATCCTCTCTCGGGTCAAATACCAAGTGATGAACAACGTTAACAAATTTGGGATTAATAGACTGGTCAGCTCTGGAATCTACAAAGCAGCGTTTCCTCTGCACGACTGCAGATTCAACTATGAGTCGGAGGACATCAGTTGTCCTAGCGAGCGTTACCTCCTGTACAGAGAATGGGCTCACCCTCGGAGTATATACAAGAAGCAGCCCTTGGATCTTATCAGGAAGTATTACGGCGAGAAGATTGGAATCTACTTTGCTTGGCTGGGCTATTACACGCAGATGCTCCTTCTCGCAGCTGTGGTGGGCGTGGCCTGCTTCCTCTATGGATATCTTGATCAGGATAACTGCACTTGGAGCAAAGAGGTCTGTGATCCTGACATCGGTGGCCAGATCCTGATGTGCCCCCAGTGTGACAGGCTGTGTCCGTTCTGGAGGCTGAATATCACCTGTGAATCTTCTAAGAAATTGTGCATCTTTGACAGTTTTGGAACCCTGATCTTCGCTGTATTTATGGGAGTGTGGGTTACATTGTTTTTGGAGTTTTGGAAGCGGCGCCAGGCAGAGCTCGAATATGAATGGGACACCGTTGAGCTACAGCAAGAGGAACAGGCCCGGCCAGAGTATGAGGCCCAGTGCAATCACGTGGTGATAAACGAGATCACTCAGGAGGAGGAGCGCATCCCATTTACCACCTGTGGGAAGTGCATCCGGGTCACGCTGTGTGCGAGCGCCGTCTTCTTCTGGATCCTGCTCATCATCGCCTCTGTGATCGGGATCATTGTCTACAGGCTGTCCGTGTTCATCGTATTTTCCACAACGCTCCCCAAGAACCCCAACGGGACAGACCCGATCCAGAAGTACCTGACCCCACAGATGGCCACATCCATCACAGCCTCCATCATCAGCTTCATCATCATCATGATCCTCAACACGATCTACGAGAAGGTGGCCATCATGATCACCAACTTCGAGCTCCCAAGGACCCAGACGGATTATGAGAACAGCCTGACCATGAAGATGTTCTTGTTCCAGTTTGTCAACTATTACTCCTCATGCTTCTACATCGCATTCTTCAAGGGCAAATTCGTGGGCTATCCCGGGGACCCAGTGTACTTGCTGGGCAAATACAGAAGCGAAGAGTGTGACCCGGGGGGCTGCCTCCTTGAACTGACCACACAGCTGACGATCATCATGGGGGGAAAGGCAATCTGGAACAACATACAAGAAGTCTTGCTCCCATGGGTTATGAATCTAATTGGACGATATAAAAGAGTCTCGGGATCAGAAAAGATAACCCCACGATGGGAACAGGATTACCATCTGCAGCCCATGGGCAAGCTGGGATTGTTCTATGAGTATCTTGAAATGA	0	0	4	4	0	0	8.35078	8.78414	NA	MMU_CIRCpedia_35191	mmu-Ano6_0013	CIRCpedia: MMU_CIRCpedia_35191,circAtlas: mmu-Ano6_0013	NA
circAno6_715	chr15|95839090|95847837|+	chr15	95839090	95847837	0	+	95839090	95839090	0,0,0	5	143,78,226,170,98	0,2188,7062,8281,8649	circRNA	Ano6	ENSMUST00000071874.8	11,12,13,14,15	chr15:95829724-95839090|chr15:95847837-95853771	8747	715	TTACATTGTTTTTGGAGTTTTGGAAGCGGCGCCAGGCAGAGCTCGAATATGAATGGGACACCGTTGAGCTACAGCAAGAGGAACAGGCCCGGCCAGAGTATGAGGCCCAGTGCAATCACGTGGTGATAAACGAGATCACTCAGGAGGAGGAGCGCATCCCATTTACCACCTGTGGGAAGTGCATCCGGGTCACGCTGTGTGCGAGCGCCGTCTTCTTCTGGATCCTGCTCATCATCGCCTCTGTGATCGGGATCATTGTCTACAGGCTGTCCGTGTTCATCGTATTTTCCACAACGCTCCCCAAGAACCCCAACGGGACAGACCCGATCCAGAAGTACCTGACCCCACAGATGGCCACATCCATCACAGCCTCCATCATCAGCTTCATCATCATCATGATCCTCAACACGATCTACGAGAAGGTGGCCATCATGATCACCAACTTCGAGCTCCCAAGGACCCAGACGGATTATGAGAACAGCCTGACCATGAAGATGTTCTTGTTCCAGTTTGTCAACTATTACTCCTCATGCTTCTACATCGCATTCTTCAAGGGCAAATTCGTGGGCTATCCCGGGGACCCAGTGTACTTGCTGGGCAAATACAGAAGCGAAGAGTGTGACCCGGGGGGCTGCCTCCTTGAACTGACCACACAGCTGACGATCATCATGGGGGGAAAGGCAATCTGGAACAACATACAAGAAGTCTTGCTCCC	0	0	1	0	0	0	2.22769	0	NA	MMU_CIRCpedia_36830	mmu-Ano6_0004	CIRCpedia: MMU_CIRCpedia_36830,circAtlas: mmu-Ano6_0004	NA
circAno6_1140	chr15|95846152|95865609|+	chr15	95846152	95865609	0	+	95846152	95846152	0,0,0	7	226,170,98,131,206,203,106	0,1219,1587,7619,13804,17549,19351	circRNA	Ano6	ENSMUST00000071874.8	13,14,15,16,17,18,19	chr15:95841356-95846152|chr15:95865609-95870375	19457	1140	ATCCTGCTCATCATCGCCTCTGTGATCGGGATCATTGTCTACAGGCTGTCCGTGTTCATCGTATTTTCCACAACGCTCCCCAAGAACCCCAACGGGACAGACCCGATCCAGAAGTACCTGACCCCACAGATGGCCACATCCATCACAGCCTCCATCATCAGCTTCATCATCATCATGATCCTCAACACGATCTACGAGAAGGTGGCCATCATGATCACCAACTTCGAGCTCCCAAGGACCCAGACGGATTATGAGAACAGCCTGACCATGAAGATGTTCTTGTTCCAGTTTGTCAACTATTACTCCTCATGCTTCTACATCGCATTCTTCAAGGGCAAATTCGTGGGCTATCCCGGGGACCCAGTGTACTTGCTGGGCAAATACAGAAGCGAAGAGTGTGACCCGGGGGGCTGCCTCCTTGAACTGACCACACAGCTGACGATCATCATGGGGGGAAAGGCAATCTGGAACAACATACAAGAAGTCTTGCTCCCATGGGTTATGAATCTAATTGGACGATATAAAAGAGTCTCGGGATCAGAAAAGATAACCCCACGATGGGAACAGGATTACCATCTGCAGCCCATGGGCAAGCTGGGATTGTTCTATGAGTATCTTGAAATGATTATTCAGTTTGGGTTCGTCACTTTATTTGTGGCCTCTTTCCCACTGGCTCCCCTGCTGGCTCTGGTGAACAATATTTTGGAAATAAGAGTGGACGCGTGGAAGCTCACAACCCAGTTTAGGCGCATGGTGCCCGAAAAAGCCCAGGATATCGGCGCGTGGCAGCCCATCATGCAAGGAATAGCCATCCTGGCCGTGGTGACCAACGCCATGATCATTGCTTTCACATCAGACATGATCCCCCGCCTGGTGTATTATTGGTCTTTCTCTATCCCTCCCTACGGGGACCACACTTATTACACCATGGACGGCTACATCAACAACACTCTCTCTGTCTTCAACATCACGGACTTCAAGAACACAGACAAAGAAAACCCATACATTGGGCTTGGTAACTATACCTTGTGCAGGTACCGTGACTTCCGAAACCCACCTGGGCACCCACAAGAGTATAAACACAACATCTACTATTGGCACGTGATTGCCGCCAAGCTGGCCTTCATCATTGTCATGGAG	0	0	2	1	0	0	4.45537	1.84225	NA	NA	NA		NA	circAtlas: hsa-ANO6_0019,circBase: hsa_circ_0025945,CIRCpedia: HSA_CIRCpedia_166777
circScaf11_484	chr15|96329661|96344472|-	chr15	96329661	96344472	0	-	96329661	96329661	0,0,0	5	65,101,78,158,82	0,543,3139,12164,14729	circRNA	Scaf11	ENSMUST00000047835.8	6,5,4,3,2	chr15:96322765-96329661|chr15:96344472-96358482	14811	484	GAAATTCCTTCACAAGGAGAGATGAAGAAGAAATCTGTATATAATCAGAATGTGGGTGATCAGGAGTGTGACGACATGGAAGGTGAAGAAAACAGCAATACTGCCGATGCCTCTGGCTTACTGTACAGTGAAGCGGACAGATGTCCAATATGTCTCAGTTGCCTGTTAGGGAAGGAAGTTGGTTTTCCAGAAAGTTGTAATCATGTCTTCTGTATGGCCTGTATTCTTAAATGGGCAGAGATATTGGCTTCTTGTCCAATCGATCGGAAACCTTTTCAGGCCGTGTTTGAACTCAGTGCATTTGAAGGTTGTGCTAAGATTCAAGTGAAAAGACGGTTGAGAGAAACAGAGGACAAGGAAAATCAAAGGTCTTTTAAGAAGCAACTCTTTTATCATGAGAGTTCCAAAGGCAACAAGAGAAAAAGAAACACCATAAGAGAAGATCTGTTATGTGAAAGATCTGATGGCTTGAAGGTGTTGTATA	0	0	18	15	0	0	42.4251	31.4352	mmu_circ_0006010	MMU_CIRCpedia_35361	mmu-Scaf11_0003	circBase: mmu_circ_0006010,CIRCpedia: MMU_CIRCpedia_35361,circAtlas: mmu-Scaf11_0003	NA	circAtlas: hsa-SCAF11_0003,CIRCpedia: HSA_CIRCpedia_363682
circSlc38a4_973	chr15|96903700|96911392|-	chr15	96903700	96911392	0	-	96903700	96903700	0,0,0	9	125,101,80,276,59,83,82,93,74	0,2593,2838,3043,4127,4295,4464,7080,7618	circRNA	Slc38a4	ENSMUST00000231039.2	12,11,10,9,8,7,6,5,4	chr15:96897514-96903700|chr15:96911392-96914008	7692	973	AATCATGCTGCTTACTGTGGCAATACTCTCGCTCTACTCGGTTCACCTTTTGCTGAAGACAGCCAAGGAAGGAGGGTCTCTAATCTATGAAAAATTGGGCGAGAAAGCATTTGGATGGCCTGGGAAAATTGGAGCCTTCATCTCTATTACAATGCAGAACATTGGAGCCATGTCAAGCTACCTCTTCATCATTAAGTACGAACTGCCTGAAGTAATCAGAGCATTCATGGGACTTGAAGAAAACACTGGGGAATGGTACCTCAACGGCAACTACCTCGTCTTATTTGTGTCCGTGGGGATCATCCTCCCGCTCTCTCTCCTTAAAAATTTAGGCTACCTTGGCTACACCAGTGGATTTTCTCTCTCCTGCATGGTGTTTTTCGTCAGTGTGGTGATTTACAAAAAATTCCAAATTCCCTGCCCTCTGCCTGCTCTGGATCACAACAACGGAAATCTGACGTTCAACAACACACTTCCGATTCACATGATCTCGCTGCCTAATGACTCGGAGAGCTCGGGTGTGAACTTCATGATGGATTACGCTCACCACAACCCAGCTGGGCTGGATGAGAAGCAGGTCGCAGGCCCTCTTCACAGCAATGGCGTGGAGTACGAAGCCCAGGGTGCTGAGAAATGCCAACCAAAATACTTTGTGTTCAATTCCCGGACGGCCTATGCAATCCCAATCCTGGCTTTTGCTTTTGTCTGCCACCCTGAGGTCCTTCCCATCTACAGCGAGCTTAAAGATCGATCCCGCAGAAAGATGCAGACGGTGTCCAACATTTCCATCTCAGGCATGCTCGTCATGTACCTTCTTGCGGCCCTCTTTGGTTATCTGAGCTTCTACGGGGACGTTGAAGACGAGCTGCTGCATGCTTACAGCAAGGTCTACACATTTGATACGGCTCTTCTCATGGTGCGCCTGGCAGTCCTGGTGGCAGTGACACTGACCGTGCCCATCGTGCTGTTCCCG	0	0	3	2	0	0	6.68306	3.6845	NA	NA	NA		NA
circSlc38a4_1180	chr15|96903700|96914732|-	chr15	96903700	96914732	0	-	96903700	96903700	0,0,0	11	125,101,80,276,59,83,82,93,74,116,91	0,2593,2838,3043,4127,4295,4464,7080,7618,10308,10941	circRNA	Slc38a4	ENSMUST00000231039.2	12,11,10,9,8,7,6,5,4,3,2	chr15:96897514-96903700|chr15:96914732-96917604	11032	1180	CCAATTTGCTAATGAAGATGCCGAAAGTCAGAAGTTCCTGACAAATGGGTTTTTAGGGAAGAAGAAGCTAGCCGATTACGCGGATGAGCATCACCCTGGAATGACTTCCTTTGGAATGTCCTCATTTAACCTGAGCAACGCCATCATGGGCAGTGGGATCTTAGGCTTGTCCTATGCCATGGCCAACACCGGGATCATCCTTTTTATAATCATGCTGCTTACTGTGGCAATACTCTCGCTCTACTCGGTTCACCTTTTGCTGAAGACAGCCAAGGAAGGAGGGTCTCTAATCTATGAAAAATTGGGCGAGAAAGCATTTGGATGGCCTGGGAAAATTGGAGCCTTCATCTCTATTACAATGCAGAACATTGGAGCCATGTCAAGCTACCTCTTCATCATTAAGTACGAACTGCCTGAAGTAATCAGAGCATTCATGGGACTTGAAGAAAACACTGGGGAATGGTACCTCAACGGCAACTACCTCGTCTTATTTGTGTCCGTGGGGATCATCCTCCCGCTCTCTCTCCTTAAAAATTTAGGCTACCTTGGCTACACCAGTGGATTTTCTCTCTCCTGCATGGTGTTTTTCGTCAGTGTGGTGATTTACAAAAAATTCCAAATTCCCTGCCCTCTGCCTGCTCTGGATCACAACAACGGAAATCTGACGTTCAACAACACACTTCCGATTCACATGATCTCGCTGCCTAATGACTCGGAGAGCTCGGGTGTGAACTTCATGATGGATTACGCTCACCACAACCCAGCTGGGCTGGATGAGAAGCAGGTCGCAGGCCCTCTTCACAGCAATGGCGTGGAGTACGAAGCCCAGGGTGCTGAGAAATGCCAACCAAAATACTTTGTGTTCAATTCCCGGACGGCCTATGCAATCCCAATCCTGGCTTTTGCTTTTGTCTGCCACCCTGAGGTCCTTCCCATCTACAGCGAGCTTAAAGATCGATCCCGCAGAAAGATGCAGACGGTGTCCAACATTTCCATCTCAGGCATGCTCGTCATGTACCTTCTTGCGGCCCTCTTTGGTTATCTGAGCTTCTACGGGGACGTTGAAGACGAGCTGCTGCATGCTTACAGCAAGGTCTACACATTTGATACGGCTCTTCTCATGGTGCGCCTGGCAGTCCTGGTGGCAGTGACACTGACCGTGCCCATCGTGCTGTTCCCG	0	0	1	1	0	0	2.22769	2.31396	NA	NA	NA		NA
circSlc38a4_276	chr15|96906743|96907019|-	chr15	96906743	96907019	0	-	96906743	96906743	0,0,0	1	276	0	circRNA	Slc38a4	ENSMUST00000231039.2	9	chr15:96906618-96906743|chr15:96907019-96907827	276	276	GTGATTTACAAAAAATTCCAAATTCCCTGCCCTCTGCCTGCTCTGGATCACAACAACGGAAATCTGACGTTCAACAACACACTTCCGATTCACATGATCTCGCTGCCTAATGACTCGGAGAGCTCGGGTGTGAACTTCATGATGGATTACGCTCACCACAACCCAGCTGGGCTGGATGAGAAGCAGGTCGCAGGCCCTCTTCACAGCAATGGCGTGGAGTACGAAGCCCAGGGTGCTGAGAAATGCCAACCAAAATACTTTGTGTTCAATTCCCGG	0	0	6	6	0	0	13.0861	12.4779	NA	NA	NA		NA
circPced1b_148	chr15|97175214|97177796|+	chr15	97175214	97177796	0	+	97175214	97175214	0,0,0	2	83,65	0,2517	circRNA	Pced1b	ENSMUST00000059433.8	2,3	chr15:97145045-97175214|chr15:97177796-97259080	2582	148	GTAATGAGAGGCCCTCAGATCCCAGAGGACACCCTACAAGAAGAAGTCAGGATCGTGCTGAAGACCCGGTCTCCAGCAAACATAGGAATGAACAGGAAGGTCGCCTAAAGCCTCCACCCAGAGCCTCGGGTTTGATTCTCGCTAGAAG	0	0	1	2	0	0	2.22769	3.6845	NA	NA	mmu-Pced1b_0002	circAtlas: mmu-Pced1b_0002	NA
circVdr_117	chr15|97756669|97756786|-	chr15	97756669	97756786	0	-	97756669	97756669	0,0,0	1	117	0	circRNA	Vdr	ENSMUST00000023119.15	9	chr15:97755512-97756669|chr15:97756786-97756978	117	117	CTGGGCACACCCTGGAGCTGATCGAACCCCTCATAAAGTTCCAGGTGGGGCTGAAGAAGCTGAACCTCCATGAGGAAGAACATGTGCTGCTCATGGCCATCTGCATTGTCTCCCCAG	0	0	2	0	0	0	4.45537	0	NA	NA	NA		NA
circSenp1_467	chr15|97954709|97962754|-	chr15	97954709	97962754	0	-	97954709	97954709	0,0,0	5	132,156,85,39,55	0,1367,2075,3087,7990	circRNA	Senp1	ENSMUST00000044189.16	13,12,11,10,9	chr15:97946270-97954709|chr15:97962754-97964284	8045	467	GGTCAGACTCTGTGATTTTACTTAAAGTGAAAGAATCTCAGACTCCAGCTTCCAGCCCTACGTTCTTCCAGGCAGAGCTATGGATCAAAGAATTAACTAGCGTTTATGACTCTCGAGCTCGGGAAAGATTGCGCCGGATTGAAGAGCAGAAAGCATTGGCACTACAGCTTCAAAACCAGCGACTGCAGGAGCAGGAACATGCAGTACTTGACTCCGTAGAGCTTCACCTTCGTGTGCCTCTTGAAAAGGAGATTCCTGTCACAGCTGCCCAAGAAACCAGGAAAAAAAGCCACCAGCTGACTGACAGTGAAGACGAATTTCCTGAAATTACAGAGGAAATGGAAAAAGAAATAAAGAATGTATTTCGTAACGGTAACCAGGATGAAGTCCTCAGTGAGGCATTCCGCTTGACCATTACACGCAAAGACATTCAGACTCTAAACCATCTAAACTGGCTCAATGATGAG	0	0	3	0	0	0	6.12309	0	NA	MMU_CIRCpedia_35721	mmu-Senp1_0012	CIRCpedia: MMU_CIRCpedia_35721,circAtlas: mmu-Senp1_0012	NA	circAtlas: hsa-SENP1_0004,CIRCpedia: HSA_CIRCpedia_8525
circSenp1_1439	chr15|97954709|97985014|-	chr15	97954709	97985014	0	-	97954709	97954709	0,0,0	12	132,156,85,39,55,272,104,172,160,85,131,48	0,1367,2075,3087,7990,9575,9929,18980,19721,25414,28141,30257	circRNA	Senp1	ENSMUST00000044189.16	13,12,11,10,9,8,7,6,5,4,3,2	chr15:97946270-97954709|chr15:97985014-97991163	30305	1439	GATTCTGTGTCTTTACTAAAGCCAGTGATGTGAAGAGACCTGAAATGGATGACACAGCTGATGGGGTGAAGATGGACGCTGGGGAGGTGACCTTAGTGAACCACGGCTCCACTTTCAGAACCCACCGCCCGCCACAGTCAGGCTTTCCAGAGGAGCAGCTTCTGCTTTCTGACCAGCAGAGCTTGCCTTTCAGGCAGGGTACTTTAGATGGATCTTTCACGTGTTCTACAAGAAGCCCAGCCTATCGTCCAGATTATCACTCAGATAACCCTTCCTCAGACAGTTTCCTTGGCTCAGGTGACGTAAGAACCTTTGGTCAAAGTGCAAATGGACAATGGAGAAATTCCACTCCAGCGTCAGGCTCAGCGCCACAAAAACCAAGAAATAGCCGAAGTCTTTGCCTCGAAACCCGGAAGACCTCAAGTGGATTATCAAACACCTTTGTGGGCAAGTCCAATCACCACTGCCACATGTCTGCGTATGAAAAGTCATTTCCCATTAAGCCTGCCCCAAGTCCATCCTGGAGTGGGTCATGTCGTCGGAGTCTTTTAAGCCCTAAGAAAACTCAGAGGCGACATTTCAGCACAGCAGAAGAGACAGTTCAAGAAGAAGAGAAGGAGATCTACAGACAGCTGCTGCAGATGGTCACAGGGAAGCAGTTCTGTGTAGCGAAACCCACCACACATTTTCCGTTACGCCTGTCTCGGTGTCTTAGTTCCAATAAGAACTCTTTGAAAGACTCGCTGTTGAGAAACGGAAACTCTTGTGCATCTCATGTCATTGGTTCTGATACGTCATCCTCTGGATCTGCCAGCATTTTAACTGCACAGGAGCAGTTGTCCCACAGTGCACATTCCCTGTCATCTGGTACCCCAGATGTTGCCTTTGGATCCAAAGACTCTGATCCTCACCATCACCTCGCTGCACCTCATCAGCCAAATAGCTTACCAGCATCAAATACACAGTCCGAAGGGTCAGACTCTGTGATTTTACTTAAAGTGAAAGAATCTCAGACTCCAGCTTCCAGCCCTACGTTCTTCCAGGCAGAGCTATGGATCAAAGAATTAACTAGCGTTTATGACTCTCGAGCTCGGGAAAGATTGCGCCGGATTGAAGAGCAGAAAGCATTGGCACTACAGCTTCAAAACCAGCGACTGCAGGAGCAGGAACATGCAGTACTTGACTCCGTAGAGCTTCACCTTCGTGTGCCTCTTGAAAAGGAGATTCCTGTCACAGCTGCCCAAGAAACCAGGAAAAAAAGCCACCAGCTGACTGACAGTGAAGACGAATTTCCTGAAATTACAGAGGAAATGGAAAAAGAAATAAAGAATGTATTTCGTAACGGTAACCAGGATGAAGTCCTCAGTGAGGCATTCCGCTTGACCATTACACGCAAAGACATTCAGACTCTAAACCATCTAAACTGGCTCAATGATGAG	0	0	1	5	0	0	2.22769	10.6448	NA	MMU_CIRCpedia_35722	mmu-Senp1_0011	CIRCpedia: MMU_CIRCpedia_35722,circAtlas: mmu-Senp1_0011	NA	circAtlas: hsa-SENP1_0003,CIRCpedia: HSA_CIRCpedia_8526
circSenp1_376	chr15|97974430|97982981|-	chr15	97974430	97982981	0	-	97974430	97974430	0,0,0	3	160,85,131	0,5693,8420	circRNA	Senp1	ENSMUST00000044189.16	5,4,3	chr15:97973861-97974430|chr15:97982981-97984966	8551	376	ATGACACAGCTGATGGGGTGAAGATGGACGCTGGGGAGGTGACCTTAGTGAACCACGGCTCCACTTTCAGAACCCACCGCCCGCCACAGTCAGGCTTTCCAGAGGAGCAGCTTCTGCTTTCTGACCAGCAGAGCTTGCCTTTCAGGCAGGGTACTTTAGATGGATCTTTCACGTGTTCTACAAGAAGCCCAGCCTATCGTCCAGATTATCACTCAGATAACCCTTCCTCAGACAGTTTCCTTGGCTCAGGTGACGTAAGAACCTTTGGTCAAAGTGCAAATGGACAATGGAGAAATTCCACTCCAGCGTCAGGCTCAGCGCCACAAAAACCAAGAAATAGCCGAAGTCTTTGCCTCGAAACCCGGAAGACCTCAAG	0	0	1	1	0	0	2.22769	2.31396	NA	MMU_CIRCpedia_35726	mmu-Senp1_0015	CIRCpedia: MMU_CIRCpedia_35726,circAtlas: mmu-Senp1_0015	NA	circAtlas: hsa-SENP1_0001,circBase: hsa_circ_0098657,CIRCpedia: HSA_CIRCpedia_8535
circSenp1_264	chr15|97980123|97985014|-	chr15	97980123	97985014	0	-	97980123	97980123	0,0,0	3	85,131,48	0,2727,4843	circRNA	Senp1	ENSMUST00000044189.16	4,3,2	chr15:97974590-97980123|chr15:97985014-97991163	4891	264	GATTCTGTGTCTTTACTAAAGCCAGTGATGTGAAGAGACCTGAAATGGATGACACAGCTGATGGGGTGAAGATGGACGCTGGGGAGGTGACCTTAGTGAACCACGGCTCCACTTTCAGAACCCACCGCCCGCCACAGTCAGGCTTTCCAGAGGAGCAGCTTCTGCTTTCTGACCAGCAGAGCTTGCCTTTCAGGCAGGGTACTTTAGATGGATCTTTCACGTGTTCTACAAGAAGCCCAGCCTATCGTCCAGATTATCACTCAG	0	0	1	0	0	0	2.22769	0	NA	MMU_CIRCpedia_35727	mmu-Senp1_0017	CIRCpedia: MMU_CIRCpedia_35727,circAtlas: mmu-Senp1_0017	NA	circAtlas: hsa-SENP1_0013,circBase: hsa_circ_0026028,CIRCpedia: HSA_CIRCpedia_8536
circKansl2_351	chr15|98422339|98424552|-	chr15	98422339	98424552	0	-	98422339	98422339	0,0,0	2	254,97	0,2116	circRNA	Kansl2	ENSMUST00000230542.2	8,7	chr15:98418306-98422339|chr15:98424552-98426743	2213	351	GCTCACACCACTCGTTCCAGTCAGAGGTGCTTAGCCTTTGTGGATGATGTGCGCTGCTCCAATCAGTCTCTCCCAATGACCAGACACTGCCTTACCCATATCTGTCAGGATACAAATCAGGTTCTCTTCAAATGCTGCCAGGGATCTGAAGAGGTCCCCTGCAACAAACCAGTTCCTGTAAGCCTTTCTGAGGATCCCTGCTGCCCTCTGCATTTCCAGTTGCCTCCTCAGATGTATAAGCCCGAGCAGGTACTGTCTGTGCCAGACGATCTGGAAGCCGGCCCCATGGATCTGTACTTGAGTGCTGCCGAGCTTCAGCCCACTGAGAGTTTACCACTGGAGTTCAGTGAT	0	0	4	5	0	0	10.3879	9.21126	NA	NA	NA		NA
circKansl2_625	chr15|98426743|98429779|-	chr15	98426743	98429779	0	-	98426743	98426743	0,0,0	4	167,164,115,179	0,427,2460,2857	circRNA	Kansl2	ENSMUST00000230542.2	6,5,4,3	chr15:98424552-98426743|chr15:98429779-98431398	3036	625	GGTGTCTTTCTGTGCCGAACATGCTCGAAGAAATGCCCTAGCACTTCATGCTCAAATGAAGAAGAGCAACCCAGGCCCTATGGGTGAAACCCTCTTGTGCCAGTTGAGCTCATACGCTAAAACAGAGCTGGGCTCGCAGACCCCAGAGAGCAGCCGCAGTGAAGCCAGCCGGATACTGGATGAAGACAGCTGGAGTGATGGGGACCAGGAACCCATCACTGTGGATCAGACATGGAGAGGTGACCCTGACAGTGAAGCCGATAGCATAGACAGTGATCAAGAAGATCCCCTGAAACATGCTGGTGTCTATACAGCTGAAGAAGTGGCTCTTATTATGAGAGAAAAGCTAATTCGTTTGCAGTCTTTGTACATTGATCAGTTTAAAAGACTCCAACACCTGCTCAAAGAGAAGAAGCGCCGCTATTTACACAACCGGAAAGTGGAGCACGAGGCTTTAGGTAGTAGTCTCCTGACTGGCCCTGAGGGACTTTTGGCCAAAGAGAGAGAGAATTTAAAGCGACTAAAATGTCTTAGGCGATACCGTCAACGCTATGGAGTAGAAGCCTTACTACACAGGCAGCTGAAGGAACGCAGAATGCTGGCCACCGATGGGGCTGCTCAACAG	0	0	2	0	0	0	4.17539	0	NA	MMU_CIRCpedia_36836	NA	CIRCpedia: MMU_CIRCpedia_36836	NA	circAtlas: hsa-KANSL2_0005,circBase: hsa_circ_0098670,CIRCpedia: HSA_CIRCpedia_8555
circCcnt1_281	chr15|98444404|98446592|-	chr15	98444404	98446592	0	-	98444404	98444404	0,0,0	3	71,164,46	0,221,2142	circRNA	Ccnt1	ENSMUST00000169707.8	9,8,7	chr15:98442489-98444404|chr15:98446592-98449794	2188	281	CAAGCAAGGACTTAGCACAGACATCTTACTTCATGGCAACCAACAGCCTGCATTTGACCACATTTAGCCTGCAGTACACACCTCCTGTGGTGGCCTGTGTCTGCATCCATCTGGCTTGCAAGTGGTCCAACTGGGAGATCCCAGTCTCAACTGACGGGAAGCACTGGTGGGAGTATGTTGACGCCACTGTGACCTTGGAACTGTTAGATGAATTGACACATGAATTTCTACAGATTCTAGAGAAAACTCCAAGCAGGCTGAAACGTATTCGGAATTGGAGG	0	0	2	4	0	0	4.45537	9.25585	NA	NA	mmu-Ccnt1_0003	circAtlas: mmu-Ccnt1_0003	NA	circAtlas: hsa-KANSL2_0009,circBase: hsa_circ_0026041,CIRCpedia: HSA_CIRCpedia_8558
circCcnt1_534	chr15|98444404|98458206|-	chr15	98444404	98458206	0	-	98444404	98444404	0,0,0	6	71,164,46,63,61,129	0,221,2142,5390,8077,13673	circRNA	Ccnt1	ENSMUST00000169707.8	9,8,7,6,5,4	chr15:98442489-98444404|chr15:98458206-98462927	13802	534	TCCATGGCTCCAGCAGCCTTGTTTCTAGCAGCAAAAGTAGAAGAACAACCAAAGAAATTGGAGCATGTCATCAAGGTGGCACACACTTGCCTGCACCCACAGGAGTCACTTCCTGACACGAGGAGTGAGGCTTACCTACAACAAGTTCAAGATCTGGTGATTTTAGAGAGTATAATTTTGCAGACCTTAGGGTTTGAACTAACAATTGATCACCCACATACACATGTGGTAAAGTGCACCCAGCTTGTTCGAGCAAGCAAGGACTTAGCACAGACATCTTACTTCATGGCAACCAACAGCCTGCATTTGACCACATTTAGCCTGCAGTACACACCTCCTGTGGTGGCCTGTGTCTGCATCCATCTGGCTTGCAAGTGGTCCAACTGGGAGATCCCAGTCTCAACTGACGGGAAGCACTGGTGGGAGTATGTTGACGCCACTGTGACCTTGGAACTGTTAGATGAATTGACACATGAATTTCTACAGATTCTAGAGAAAACTCCAAGCAGGCTGAAACGTATTCGGAATTGGAGG	0	0	1	2	0	0	2.22769	4.15621	NA	MMU_CIRCpedia_35809	mmu-Ccnt1_0004	CIRCpedia: MMU_CIRCpedia_35809,circAtlas: mmu-Ccnt1_0004	NA	CIRCpedia: HSA_CIRCpedia_8560
circCcnt1_253	chr15|98449794|98458206|-	chr15	98449794	98458206	0	-	98449794	98449794	0,0,0	3	63,61,129	0,2687,8283	circRNA	Ccnt1	ENSMUST00000169707.8	6,5,4	chr15:98446592-98449794|chr15:98458206-98462927	8412	253	TCCATGGCTCCAGCAGCCTTGTTTCTAGCAGCAAAAGTAGAAGAACAACCAAAGAAATTGGAGCATGTCATCAAGGTGGCACACACTTGCCTGCACCCACAGGAGTCACTTCCTGACACGAGGAGTGAGGCTTACCTACAACAAGTTCAAGATCTGGTGATTTTAGAGAGTATAATTTTGCAGACCTTAGGGTTTGAACTAACAATTGATCACCCACATACACATGTGGTAAAGTGCACCCAGCTTGTTCGAG	0	0	5	11	0	0	11.1384	22.1793	NA	MMU_CIRCpedia_35810	mmu-Ccnt1_0001	CIRCpedia: MMU_CIRCpedia_35810,circAtlas: mmu-Ccnt1_0001	NA	circAtlas: hsa-CCNT1_0007,CIRCpedia: HSA_CIRCpedia_166781
circAdcy6_859	chr15|98501754|98502613|-	chr15	98501754	98502613	0	-	98501754	98501754	0,0,0	1	859	0	circRNA	Adcy6	ENSMUST00000096224.6	2	chr15:98498941-98501754|chr15:98502613-98505361	859	859	CATGTCATGGTTTAGTGGCCTCCTGGTTCCCAAAGTGGATGAACGGAAAACAGCTTGGGGGGAACGCAATGGGCAGAAGCGCCCACGCCACGCGAATCGAGCCAGTGGCTTCTGCGCACCTCGCTACATGAGCTGCCTCAAGAATGCGGAGCCACCCAGCCCCACTCCTGCAGCTCACACTCGGTGCCCCTGGCAGGATGAAGCCTTCATCAGGAGGGCGGGCCCGGGCAGGGGTGTGGAGCTGGGGCTGCGGTCAGTGGCCTTGGGGTTTGACGACACTGAGGTGACCACACCGATGGGCACAGCTGAAGTGGCACCGGATACATCGCCTCGGAGCGGTCCGTCCTGCTGGCACCGGCTTGTGCAGGTGTTCCAGTCTAAGCAGTTCCGCTCTGCCAAGCTGGAGCGGCTGTACCAGCGGTACTTCTTCCAGATGAACCAGAGCAGCCTCACGCTGCTCATGGCGGTGCTGGTGCTGCTCATGGCTGTACTGTTGACTTTCCACGCTGCGCCTGCCCAGCCTCAGCCTGCTTACGTGGCCCTGCTGACCTGTGCCTCTGTCCTTTTTGTGGTACTCATGGTGGTGTGTAACCGACACAGCTTCCGCCAGGACTCCATGTGGGTGGTGAGCTATGTGGTCCTGGGCATCCTAGCAGCCGTGCAAGTCGGGGGTGCCCTGGCAGCCAATCCACACAGCCCCTCGGCGGGCCTTTGGTGCCCCGTGTTCTTCGTCTACATCACCTACACTCTTCTTCCCATTCGCATGCGAGCCGCAGTACTCAGCGGCCTGGGCCTCTCTACTCTGCATTTGATTTTGGCCTGGCAGCTCAACAGCAGCGACCCCTTCCTTTGGAAGCAG	0	0	1	0	0	0	2.22769	0	NA	NA	mmu-Adcy6_0010	circAtlas: mmu-Adcy6_0010	NA
circSpats2_297	chr15|99047514|99047811|+	chr15	99047514	99047811	0	+	99047514	99047514	0,0,0	1	297	0	circRNA	Spats2	ENSMUST00000230628.2	2	chr15:99023907-99047514|chr15:99047811-99064960	297	297	GATCTCCCTGGGGAAAGACATGACTGTCTGCGGAGATTCATCCTGACAAGAAGTTGATACCAGAGAAGGAAAAGAAATTGACAGCTAGAGAACAGAATCTTAAACAACCAGGATTTTGGATTTATCACTTCCAACTATAGACTTCTATTGCCACTTTTAAATTAGCAGGATTCCCAGAACTTGGACGAAGATAATTTCTTCTGGTTTTTGCTTGTTTTCTCTCTTTCTTTTCTTTTTTCTTTCTTTTTTAATTTGATCGTGAGGAAACTGCAATGTCTAGGAAACAAAGCCAGAAAG	0	0	7	4	0	0	14.4739	8.31243	mmu_circ_0006032	MMU_CIRCpedia_36062	mmu-Spats2_0013	circBase: mmu_circ_0006032,CIRCpedia: MMU_CIRCpedia_36062,circAtlas: mmu-Spats2_0013	NA
circSpats2_536	chr15|99047514|99072332|+	chr15	99047514	99072332	0	+	99047514	99047514	0,0,0	4	297,80,109,50	0,17446,23768,24768	circRNA	Spats2	ENSMUST00000230628.2	2,3,4,5	chr15:99023907-99047514|chr15:99072332-99076187	24818	536	GATCTCCCTGGGGAAAGACATGACTGTCTGCGGAGATTCATCCTGACAAGAAGTTGATACCAGAGAAGGAAAAGAAATTGACAGCTAGAGAACAGAATCTTAAACAACCAGGATTTTGGATTTATCACTTCCAACTATAGACTTCTATTGCCACTTTTAAATTAGCAGGATTCCCAGAACTTGGACGAAGATAATTTCTTCTGGTTTTTGCTTGTTTTCTCTCTTTCTTTTCTTTTTTCTTTCTTTTTTAATTTGATCGTGAGGAAACTGCAATGTCTAGGAAACAAAGCCAGAAAGATTCATCAGGATTCATTTTTGATTTGCAGTCCAATACTGTCCTGGCCCAGGGAGGAACCTTTGAGAATATGAAGGAGAAGATAAACGCGGTACGTGCGATAGTTCCCAATAAGAGCAACAATGAGATCATCCTGGTCTTGCAGCACTTTGACAACTGTGTGGACAAAACAGTGCAAGCGTTCATGGAAGGTAGTGCCAGTGAAGTGCTCAAAGAATGGATAGTAACTGGCAAAAAAAAG	0	0	2	0	0	0	4.45537	0	NA	NA	mmu-Spats2_0018	circAtlas: mmu-Spats2_0018	NA
circSpats2_1170	chr15|99047514|99097147|+	chr15	99047514	99097147	0	+	99047514	99047514	0,0,0	8	297,80,109,50,259,180,136,59	0,17446,23768,24768,28673,30947,36325,49574	circRNA	Spats2	ENSMUST00000063517.6	2,3,4,5,6,7,8,9	chr15:99024768-99047514|chr15:99097147-99103478	49633	1170	GATCTCCCTGGGGAAAGACATGACTGTCTGCGGAGATTCATCCTGACAAGAAGTTGATACCAGAGAAGGAAAAGAAATTGACAGCTAGAGAACAGAATCTTAAACAACCAGGATTTTGGATTTATCACTTCCAACTATAGACTTCTATTGCCACTTTTAAATTAGCAGGATTCCCAGAACTTGGACGAAGATAATTTCTTCTGGTTTTTGCTTGTTTTCTCTCTTTCTTTTCTTTTTTCTTTCTTTTTTAATTTGATCGTGAGGAAACTGCAATGTCTAGGAAACAAAGCCAGAAAGATTCATCAGGATTCATTTTTGATTTGCAGTCCAATACTGTCCTGGCCCAGGGAGGAACCTTTGAGAATATGAAGGAGAAGATAAACGCGGTACGTGCGATAGTTCCCAATAAGAGCAACAATGAGATCATCCTGGTCTTGCAGCACTTTGACAACTGTGTGGACAAAACAGTGCAAGCGTTCATGGAAGGTAGTGCCAGTGAAGTGCTCAAAGAATGGATAGTAACTGGCAAAAAAAAGAACAAAAAGAAGAAGAGCAAGCCAAAGCCTGCATCAGAAGCAAGTGGCAGTGCCCCAGACTCCAGTAAGTCGGCCCCCATTCAAGAGGAGCAGCCTGCATCTTCAGAGAAAGGCAGCATCAATGGTTACCACGTAAACGGTGCCATCAACGATGCCGAGTCTGTGGACTCGCTCAGTGAAGGGCTGGAGACGCTGTCAATAGATGCCAGAGAGCTGGAGGATCCCGAGTTTGCCGCAGCAGAGACGCTGGACAGAACTGGATCTGTGCTGGAGAATGGTGTCTCTGACTTTGAGCCCAAATCTTTGACTGCGCACTCTATCTCGAATGTCCAGCAATCCCGGAACGCTGCCAAATCTCTGTCCAGAACCACCCCAGGAGCACAGGTTTCAAATCTGGGAATGGAGAACGTTCCACTCTCTTCCACCAATAAAAAGCTAGGTTCTAATATTGAGAAATCGGTGAAAGACCTCCAGCGCTGCACTGTTTCTCTTGCACGGTACCGAGTTGTCGTTAAAGAAGAGATGGATGCGTCCATTAAGAAAATGAAACAAGCGTTTGCCGAATTGCAAAGCTGTTTAATGGATCGAGAAGTGGCACTGCTTGCTGAGATGGATAAAGTGAAAGCTGAAGCAA	0	0	2	0	0	0	4.17539	0	NA	NA	mmu-Spats2_0011	circAtlas: mmu-Spats2_0011	NA	circAtlas: hsa-SPATS2_0011,circBase: hsa_circ_0098693,CIRCpedia: HSA_CIRCpedia_8612
circSpats2_814	chr15|99064960|99083975|+	chr15	99064960	99083975	0	+	99064960	99064960	0,0,0	6	80,109,50,259,180,136	0,6322,7322,11227,13501,18879	circRNA	Spats2	ENSMUST00000063517.6	3,4,5,6,7,8	chr15:99047811-99064960|chr15:99083975-99097088	19015	814	ATTCATCAGGATTCATTTTTGATTTGCAGTCCAATACTGTCCTGGCCCAGGGAGGAACCTTTGAGAATATGAAGGAGAAGATAAACGCGGTACGTGCGATAGTTCCCAATAAGAGCAACAATGAGATCATCCTGGTCTTGCAGCACTTTGACAACTGTGTGGACAAAACAGTGCAAGCGTTCATGGAAGGTAGTGCCAGTGAAGTGCTCAAAGAATGGATAGTAACTGGCAAAAAAAAGAACAAAAAGAAGAAGAGCAAGCCAAAGCCTGCATCAGAAGCAAGTGGCAGTGCCCCAGACTCCAGTAAGTCGGCCCCCATTCAAGAGGAGCAGCCTGCATCTTCAGAGAAAGGCAGCATCAATGGTTACCACGTAAACGGTGCCATCAACGATGCCGAGTCTGTGGACTCGCTCAGTGAAGGGCTGGAGACGCTGTCAATAGATGCCAGAGAGCTGGAGGATCCCGAGTTTGCCGCAGCAGAGACGCTGGACAGAACTGGATCTGTGCTGGAGAATGGTGTCTCTGACTTTGAGCCCAAATCTTTGACTGCGCACTCTATCTCGAATGTCCAGCAATCCCGGAACGCTGCCAAATCTCTGTCCAGAACCACCCCAGGAGCACAGGTTTCAAATCTGGGAATGGAGAACGTTCCACTCTCTTCCACCAATAAAAAGCTAGGTTCTAATATTGAGAAATCGGTGAAAGACCTCCAGCGCTGCACTGTTTCTCTTGCACGGTACCGAGTTGTCGTTAAAGAAGAGATGGATGCGTCCATTAAGAAAATGAAACAAGCGTTTGCCGAATTGCAAAGCTG	0	0	4	4	0	0	10.3879	8.78414	NA	MMU_CIRCpedia_223252	mmu-Spats2_0001	CIRCpedia: MMU_CIRCpedia_223252,circAtlas: mmu-Spats2_0001	NA
circSpats2_734	chr15|99071282|99083975|+	chr15	99071282	99083975	0	+	99071282	99071282	0,0,0	5	109,50,259,180,136	0,1000,4905,7179,12557	circRNA	Spats2	ENSMUST00000063517.6	4,5,6,7,8	chr15:99065040-99071282|chr15:99083975-99097088	12693	734	ATAAACGCGGTACGTGCGATAGTTCCCAATAAGAGCAACAATGAGATCATCCTGGTCTTGCAGCACTTTGACAACTGTGTGGACAAAACAGTGCAAGCGTTCATGGAAGGTAGTGCCAGTGAAGTGCTCAAAGAATGGATAGTAACTGGCAAAAAAAAGAACAAAAAGAAGAAGAGCAAGCCAAAGCCTGCATCAGAAGCAAGTGGCAGTGCCCCAGACTCCAGTAAGTCGGCCCCCATTCAAGAGGAGCAGCCTGCATCTTCAGAGAAAGGCAGCATCAATGGTTACCACGTAAACGGTGCCATCAACGATGCCGAGTCTGTGGACTCGCTCAGTGAAGGGCTGGAGACGCTGTCAATAGATGCCAGAGAGCTGGAGGATCCCGAGTTTGCCGCAGCAGAGACGCTGGACAGAACTGGATCTGTGCTGGAGAATGGTGTCTCTGACTTTGAGCCCAAATCTTTGACTGCGCACTCTATCTCGAATGTCCAGCAATCCCGGAACGCTGCCAAATCTCTGTCCAGAACCACCCCAGGAGCACAGGTTTCAAATCTGGGAATGGAGAACGTTCCACTCTCTTCCACCAATAAAAAGCTAGGTTCTAATATTGAGAAATCGGTGAAAGACCTCCAGCGCTGCACTGTTTCTCTTGCACGGTACCGAGTTGTCGTTAAAGAAGAGATGGATGCGTCCATTAAGAAAATGAAACAAGCGTTTGCCGAATTGCAAAGCTG	0	0	1	1	0	0	2.22769	2.31396	NA	MMU_CIRCpedia_227598	mmu-Spats2_0003	CIRCpedia: MMU_CIRCpedia_227598,circAtlas: mmu-Spats2_0003	NA	circAtlas: hsa-SPATS2_0027
circMcrs1_248	chr15|99144807|99145268|-	chr15	99144807	99145268	0	-	99144807	99144807	0,0,0	2	139,109	0,352	circRNA	Mcrs1	ENSMUST00000041190.17	8,7	chr15:99142604-99144807|chr15:99145268-99146331	461	248	GCTGGCTTGCCAGGCCATGAGGCAGTTACACCCAGAAGCCATTGCAGCCATTCAGAGCAAGGCCCTGTTCAGCAAGGCTGAGGAGCAGCTGCTGAGCAAAGTGGGATCAAGCAGCCAGCCCACCTTGGAGACCTTCCAGGACTTGCTGCATACACACCCTGATGCCTTCTACCTGGCTCGTACTGCCAAGGCTCTGCAGGCCCACTGGCAGCTCATGAAACAGTATTACCTACTCGAGGATCAGACAG	0	0	2	0	0	0	4.45537	0	NA	NA	NA		NA	circAtlas: hsa-SPATS2_0009,circBase: hsa_circ_0098698,CIRCpedia: HSA_CIRCpedia_127389
circTmbim6_933	chr15|99297537|99305224|+	chr15	99297537	99305224	0	+	99297537	99297537	0,0,0	9	215,84,109,121,49,98,80,101,76	0,1923,2404,4757,6060,6204,6495,6920,7611	circRNA	Tmbim6	ENSMUST00000161250.8	2,3,4,5,6,7,8,9,10	chr15:99290921-99297537|chr15:99305224-99306355	7687	933	TCGCTGGATTGTCCCGTCCTGTAAGTGTGCTCTCAGGGGAGTGAACTCATCGTGGTTGTGGAAGACTGCTTGGCCTCGCAACAGCCTGCAATAGTTGCACCATCTGGATCAAGAGGGCGCAGAGGCCGGGGACTCGGAGAAGAGAGCAGCAGCTGTAGTGGGCTTTGCAGCTTCTCCAGATCTGCTCTTACTTAGGAACTGAATTAAGAGTCAAGCGGAGGCTGCTGAACAGACTTTGGAGCCATGAATATATTTGATCGGAAGATCAACTTTGATGCCCTCTTAAAATTTTCCCACATAACTCCCTCGACACAGCAGCACCTAAAGAAGGTCTATGCCAGTTTTGCACTATGTATGTTTGTGGCGGCAGCAGGGGCCTATGTCCATGTGGTCACACACTTCATCCAGGCTGGCCTACTCTCCGCCCTGGGCTCCTTGGCCTTGATGATTTGGCTGATGGCAACACCTCACAGCCATGAGACCGAGCAAAAGAGACTGGGACTTCTCGCTGGCTTCGCCTTCCTCACAGGAGTCGGCCTGGGACCTGCCCTGGAGCTGTGCATCGCTGTCAACCCCAGCATCCTCCCCACGGCCTTCATGGGCACGGCCATGATCTTCACCTGCTTCAGCCTGAGCGCCCTGTATGCCCGGCGCCGGAGCTACCTGTTTTTAGGAGGTATCTTGATGTCAGCCATGAGCCTCATGCTCCTGTCCTCTCTGGGGAACCTTTTCTTTGGCTCCATTTGGCTGTTCCAGGCAAACCTGTACCTGGGACTGCTGGTCATGTGTGGCTTTGTCCTCTTTGATACTCAGCTCATTATTGAGAAGGCTGAACACGGAGATAAGGATTACATCTGGCACTGCGTTGACCTCTTCCTAGATTTCGTTACCCTCTTCAGGAAGCTCATGTTGATCCTGGCCTTCAATGAGAAG	0	0	1	0	0	0	2.22769	0	NA	NA	NA		NA
circTmbim6_193	chr15|99299460|99300050|+	chr15	99299460	99300050	0	+	99299460	99299460	0,0,0	2	84,109	0,481	circRNA	Tmbim6	ENSMUST00000023749.15	2,3	chr15:99290921-99299460|chr15:99300050-99302294	590	193	CGGAGGCTGCTGAACAGACTTTGGAGCCATGAATATATTTGATCGGAAGATCAACTTTGATGCCCTCTTAAAATTTTCCCACATAACTCCCTCGACACAGCAGCACCTAAAGAAGGTCTATGCCAGTTTTGCACTATGTATGTTTGTGGCGGCAGCAGGGGCCTATGTCCATGTGGTCACACACTTCATCCAG	0	0	21	15	0	0	48.3358	33.0723	NA	MMU_CIRCpedia_36128	mmu-Tmbim6_0001	CIRCpedia: MMU_CIRCpedia_36128,circAtlas: mmu-Tmbim6_0001	mmu_circTmbim6_001
circTmbim6_642	chr15|99299460|99304558|+	chr15	99299460	99304558	0	+	99299460	99299460	0,0,0	7	84,109,121,49,98,80,101	0,481,2834,4137,4281,4572,4997	circRNA	Tmbim6	ENSMUST00000023749.15	2,3,4,5,6,7,8	chr15:99290921-99299460|chr15:99304558-99305148	5098	642	CGGAGGCTGCTGAACAGACTTTGGAGCCATGAATATATTTGATCGGAAGATCAACTTTGATGCCCTCTTAAAATTTTCCCACATAACTCCCTCGACACAGCAGCACCTAAAGAAGGTCTATGCCAGTTTTGCACTATGTATGTTTGTGGCGGCAGCAGGGGCCTATGTCCATGTGGTCACACACTTCATCCAGGCTGGCCTACTCTCCGCCCTGGGCTCCTTGGCCTTGATGATTTGGCTGATGGCAACACCTCACAGCCATGAGACCGAGCAAAAGAGACTGGGACTTCTCGCTGGCTTCGCCTTCCTCACAGGAGTCGGCCTGGGACCTGCCCTGGAGCTGTGCATCGCTGTCAACCCCAGCATCCTCCCCACGGCCTTCATGGGCACGGCCATGATCTTCACCTGCTTCAGCCTGAGCGCCCTGTATGCCCGGCGCCGGAGCTACCTGTTTTTAGGAGGTATCTTGATGTCAGCCATGAGCCTCATGCTCCTGTCCTCTCTGGGGAACCTTTTCTTTGGCTCCATTTGGCTGTTCCAGGCAAACCTGTACCTGGGACTGCTGGTCATGTGTGGCTTTGTCCTCTTTGATACTCAGCTCATTATTGAGAAGGCTGAACACGGAGATAAGGATTACATCTG	0	0	6	13	0	0	13.7909	27.9819	NA	MMU_CIRCpedia_211912	mmu-Tmbim6_0003	CIRCpedia: MMU_CIRCpedia_211912,circAtlas: mmu-Tmbim6_0003	NA
circRacgap1_1051	chr15|99526514|99540852|-	chr15	99526514	99540852	0	-	99526514	99526514	0,0,0	9	165,131,118,81,54,70,137,206,89	0,2475,3446,4081,5608,7498,9004,10980,14249	circRNA	Racgap1	ENSMUST00000171702.8	11,10,9,8,7,6,5,4,3	chr15:99524438-99526514|chr15:99540852-99541273	14338	1051	AAAGATGGATACTACAATGGTGAATTTGTGGACTCTGTTTGAGCAGCTTGTGCGCCGGATGGAGATTATCAATGAAGGAAATGAAAGCATTGAATTCATCCAGGTTGTGAAGGACTTCGAGGACTTCCGAAAGAAGTATCAAAGAACCAACCAGGAGCTGGAGAAATTCAAAGACCTATTGTTGAAAGCAGAGACTGGGCGGAGCGCCCTGGACGTGAAGCTGAAGCATGCCCGTAATCAAGTGGACGTGGAGATCAAGCGGAGGCAGCGCGCTGAGGCAGAGTGTGCAAAGCTGGAACAACAGATTCAGCTGATTCGAGACATACTCATGTGTGACACATCTGGCAGTATTCAGCTGAGCGAGGAACAAAAATCAGCTCTCGCTTTCCTCAACCGAGGCCAAGCATCCAGTGGCCACGCCGGCAACAATAGACTGTCAACGATTGATGAATCTGGTTCCATTTTATCAGATATCAGCTTTGACAAGACTGATGAATCACTGGACTGGGATTCTTCTTTGGTGAAGAATTTCAAAATGAAGAAACGAGAGAAGAGGCGCTCCAACAGTAGACAGTTCATCGACGGCCCTCCTGGGCCTGTGAAGAAAACTTGTTCCATTGGCTCTACAGTAGACCAGGCAAATGAATCAATAGTTGCAAAAACTACAGTGACTGTTCCCAGTGATGGGGGACCCATTGAAGCTGTGTCTACTATTGAGACATTGCCGTCCTGGACCAGGAGTCGCGGGAAGTCAGGACCTTTACAACCTGTGAACAGTGACTCCGCTCTGAACAGCAGGCCACTGGAGCCAAGAACTGACACAGACAATTTGGGCACACCTCAGAATACTGGAGGCATGCGCTTGCACGACTTCGTCTCAAAGACGGTTATTAAGCCTGAATCTTGTGTTCCGTGTGGAAAGCGGATCAAGTTTGGCAAGCTGTCTCTGAAGTGTCGAGACTGTCGTTTGGTCTCCCATCCAGAATGTCGGGACCGATGTCCCCTTCCCTGCATCCCCCCCCTGGTGGGGACACCGGTTAAGATTGGAGAG	0	0	2	0	0	0	4.17539	0	NA	NA	NA		NA	circAtlas: hsa-RACGAP1_0003
ciGpd1_256	chr15|99620049|99620305|+	chr15	99620049	99620305	0	+	99620049	99620049	0,0,0	1	256	0	ciRNA	Gpd1	ENSMUST00000023760.13	6	chr15:99620049-99620336	256	256	GTAGGCAGGGAGATGTCAAGGTGGGGGAGGGGTGATGTGCGGGGCAGGTATTCCGGCAGCCAGACCCTGTCTCAGATGGACAGTGACTGACTGGAATGTGGCTCAGTGGTAGAGCACTTACCTATGCAGAGTTCGCATGAGGCCCTGCGTTCAACCACGGGAATGGAGAAATTGTTTGGAACAGGGGCCATTACTCCTTCACCCCCTCAAGATCCCACTTCCCACCCGACCTTGCTGCTCACACAGCGCCCTCTCC	0	0	1	1	0	0	2.22769	1.84225	NA	NA	NA		NA
circLima1_302	chr15|99681400|99694680|-	chr15	99681400	99694680	0	-	99681400	99681400	0,0,0	3	134,110,58	0,10889,13222	circRNA	Lima1	ENSMUST00000109024.9	7,6,5	chr15:99679171-99681400|chr15:99694680-99699991	13280	302	GTTTCTACAACTGAGAATAGTCTAGTGGCCCTCTCTGTCCCTGCTGAAGATGACACCTGTAACTCCCAGGTGAAGAGCGAGGCCCAGCAGCCTATGCACCCTAAGCCGCTGAGTCCTGACGCCAGGACCTCCAGTCTTCCGGAAAGTTCTCCTTCCAAAACAGCGAAGAAGTTTCAGGCGCCGGCAAAGGAGAGCTGCGTGGAGTGTCAGAAGACGGTGTACCCCATGGAACGGCTCCTGGCCAACCAGCAGGTGTTTCACATCAGCTGTTTCCGATGCTCCTACTGCAACAACAAGCTCAG	0	0	7	2	0	0	17.2833	4.15621	mmu_circ_0006042	MMU_CIRCpedia_36839	mmu-Lima1_0006	circBase: mmu_circ_0006042,CIRCpedia: MMU_CIRCpedia_36839,circAtlas: mmu-Lima1_0006	NA
circLima1_465	chr15|99717374|99717839|-	chr15	99717374	99717839	0	-	99717374	99717374	0,0,0	1	465	0	circRNA	Lima1	ENSMUST00000073691.5	4	chr15:99705624-99717374|chr15:99717839-99724672	465	465	AACCCTGAAAGTCTGCCCCAGCACTTTAGAAGAGGGACCCTGTCTGTGTTAAAGAAGAAGTGGGAGAACCCGGTGGCTGGGGCAGAATTCCACACAGACTCACTGCCAAACAGCAGCAGTGAGGGTGGGCACACAGCGGACTACCCTCCTGCTGAAGTGACGGACAAGCCTGCTCCTGGAGTCAGAGCTGACCGGGAAGAGCACACCCAGCCCAAACCTAGATTTGGATCTCGTCCGGAAGCAGTTATCCAGAGCCGGTATCCTCGCTCAGAGAACAGCCACGATTTTAAAGCCCAGGCCACGGAGAGCCAAAAAATGGAAAACTGTCTGGGAGATTCCAGGCATGAAGCAGAGAAGCCAGAGACGAGCGAAAACACAGAAACTTCAGGCAAAATAGAGAAATACAACGTTCCACTGAATAGACTGAAGATGATGTTTGAGAAAGGTGAACACAACCAAACCAAG	0	0	8	17	0	0	18.1787	35.5821	NA	MMU_CIRCpedia_36195	mmu-Lima1_0001	CIRCpedia: MMU_CIRCpedia_36195,circAtlas: mmu-Lima1_0001	NA	circAtlas: hsa-LIMA1_0018
circLima1_511	chr15|99717374|99724718|-	chr15	99717374	99724718	0	-	99717374	99717374	0,0,0	2	465,46	0,7298	circRNA	Lima1	ENSMUST00000073691.5	4,3	chr15:99705624-99717374|chr15:99724718-99741555	7344	511	GTACCAGAAGGCTGCTGAAGAAGCCAACATGGAAAGGAAGAAAAATAACCCTGAAAGTCTGCCCCAGCACTTTAGAAGAGGGACCCTGTCTGTGTTAAAGAAGAAGTGGGAGAACCCGGTGGCTGGGGCAGAATTCCACACAGACTCACTGCCAAACAGCAGCAGTGAGGGTGGGCACACAGCGGACTACCCTCCTGCTGAAGTGACGGACAAGCCTGCTCCTGGAGTCAGAGCTGACCGGGAAGAGCACACCCAGCCCAAACCTAGATTTGGATCTCGTCCGGAAGCAGTTATCCAGAGCCGGTATCCTCGCTCAGAGAACAGCCACGATTTTAAAGCCCAGGCCACGGAGAGCCAAAAAATGGAAAACTGTCTGGGAGATTCCAGGCATGAAGCAGAGAAGCCAGAGACGAGCGAAAACACAGAAACTTCAGGCAAAATAGAGAAATACAACGTTCCACTGAATAGACTGAAGATGATGTTTGAGAAAGGTGAACACAACCAAACCAAG	0	0	55	69	0	0	125.641	139.5	NA	MMU_CIRCpedia_36196	mmu-Lima1_0002	CIRCpedia: MMU_CIRCpedia_36196,circAtlas: mmu-Lima1_0002	NA	circAtlas: hsa-LIMA1_0001,CIRCpedia: HSA_CIRCpedia_8671
circLima1_660	chr15|99717374|99741704|-	chr15	99717374	99741704	0	-	99717374	99717374	0,0,0	3	465,46,149	0,7298,24181	circRNA	Lima1	ENSMUST00000073691.5	4,3,2	chr15:99705624-99717374|chr15:99741704-99773213	24330	660	CCCACAGGTGTCTCAGAGTCTGTAGACAAGATGGAATCGACTCCATTTAATAGACGCCAGTGGACTTCCCTGTCATTGAGAGTAACAGCCAAAGAGCTTTCTCTTGTCAACAAGAACAAGTCATCCGCAATTGTGGAAATATTCTCCAAGTACCAGAAGGCTGCTGAAGAAGCCAACATGGAAAGGAAGAAAAATAACCCTGAAAGTCTGCCCCAGCACTTTAGAAGAGGGACCCTGTCTGTGTTAAAGAAGAAGTGGGAGAACCCGGTGGCTGGGGCAGAATTCCACACAGACTCACTGCCAAACAGCAGCAGTGAGGGTGGGCACACAGCGGACTACCCTCCTGCTGAAGTGACGGACAAGCCTGCTCCTGGAGTCAGAGCTGACCGGGAAGAGCACACCCAGCCCAAACCTAGATTTGGATCTCGTCCGGAAGCAGTTATCCAGAGCCGGTATCCTCGCTCAGAGAACAGCCACGATTTTAAAGCCCAGGCCACGGAGAGCCAAAAAATGGAAAACTGTCTGGGAGATTCCAGGCATGAAGCAGAGAAGCCAGAGACGAGCGAAAACACAGAAACTTCAGGCAAAATAGAGAAATACAACGTTCCACTGAATAGACTGAAGATGATGTTTGAGAAAGGTGAACACAACCAAACCAAG	0	0	2	2	0	0	4.17539	4.15621	NA	NA	mmu-Lima1_0005	circAtlas: mmu-Lima1_0005	NA	circAtlas: hsa-LIMA1_0002,CIRCpedia: HSA_CIRCpedia_127396
circLarp4_612	chr15|99882797|99889709|+	chr15	99882797	99889709	0	+	99882797	99882797	0,0,0	5	139,156,76,137,104	0,1121,2486,5376,6808	circRNA	Larp4	ENSMUST00000057632.16	2,3,4,5,6	chr15:99868159-99882797|chr15:99889709-99891203	6912	612	CAGGTGACATCTAAAGGCACTGGTTTAAATCCTAATGCCAAAGTATGGCAAGAAATTCCTTCTGGAAATCCGGATGGCACTCCTGTAACTGAACCCTCTTGGCATGAAACTGCAGCCACATCTGGATCTCACCCTGAGGGCCATACAGAACTTTCAGAAGATATGTGTAAGGAATATGAAGTAATGTATTCTCCATCTTGTGAAACCACAAGGAATACTGCAGATGTTGAAGAGTCAGCTGATGGAATGATCTTAGGACCGGAAGACCTGAGTTACCAACTCTATGATGTTTCTGGAGAAAGCAGTTCAGCAATTTCTACAGAAGATTTAAAAGAATGTCTGAAAAAACAATTGGAATTCTGTTTCTCACGAGAAAATTTATCAAAGGACCTTTACTTGATATCTCAAATGGATAGTGATCAGTTCGTCCCAATATGGACGGTTGCCAACATGGAAGAAATTAAAAAATTGACTACAAATACAGATTTAATTCTTGAAGTATTGAGATCTTCCCCTATGGTACAAGTTGATGAGAAGGGAGAAAAGGTGAGACCAAGTCATAAGCGATGTATTGTGATTCTCAGAGAGATTCCTGAGACAACGCCTGTAGAG	0	0	3	0	0	0	6.40308	0	NA	NA	NA		NA	circAtlas: hsa-LARP4_0004,circBase: hsa_circ_0003664,CIRCpedia: HSA_CIRCpedia_8678
circLarp4_1091	chr15|99882797|99895357|+	chr15	99882797	99895357	0	+	99882797	99882797	0,0,0	9	139,156,76,137,104,111,54,210,104	0,1121,2486,5376,6808,8406,9747,11550,12456	circRNA	Larp4	ENSMUST00000057632.16	2,3,4,5,6,7,8,9,10	chr15:99868159-99882797|chr15:99895357-99898716	12560	1091	CAGGTGACATCTAAAGGCACTGGTTTAAATCCTAATGCCAAAGTATGGCAAGAAATTCCTTCTGGAAATCCGGATGGCACTCCTGTAACTGAACCCTCTTGGCATGAAACTGCAGCCACATCTGGATCTCACCCTGAGGGCCATACAGAACTTTCAGAAGATATGTGTAAGGAATATGAAGTAATGTATTCTCCATCTTGTGAAACCACAAGGAATACTGCAGATGTTGAAGAGTCAGCTGATGGAATGATCTTAGGACCGGAAGACCTGAGTTACCAACTCTATGATGTTTCTGGAGAAAGCAGTTCAGCAATTTCTACAGAAGATTTAAAAGAATGTCTGAAAAAACAATTGGAATTCTGTTTCTCACGAGAAAATTTATCAAAGGACCTTTACTTGATATCTCAAATGGATAGTGATCAGTTCGTCCCAATATGGACGGTTGCCAACATGGAAGAAATTAAAAAATTGACTACAAATACAGATTTAATTCTTGAAGTATTGAGATCTTCCCCTATGGTACAAGTTGATGAGAAGGGAGAAAAGGTGAGACCAAGTCATAAGCGATGTATTGTGATTCTCAGAGAGATTCCTGAGACAACGCCTGTAGAGGAAGTGAAAGCTTTGTTTAAAAATGAAAACTGCCCCAAAGTGATAAGCTGTGAGTTTGCGCACAACAGCAACTGGTACATCACTTTCCAGTCAGACACAGATGCACAGCAGGCTTTTAAATACTTAAGAGAAGAAGTTAAAACATTTCAGGGCAAGCCAATCATGGCAAGGATAAAAGCCATCAATACATTTTTTGCTAAGAATGGTTATCGATTAATGGATTCTAGTATGTATACTCAACCTATTCAGACTCCTACCCAATATCCCTCACCAGTCTTCATGCAACCAGTGTATAATCCTCAGCAGTACTCAGTGTATAGTCTTGTGCCTCAGTCTTGGTCTCCAAGTCCTGCACCTTACTTTGAAACACCACTGGCTCCCTTTCCCAATGGTAGTTTTGTGAATGGCTTTAGTTCACCAGGATCTTACAAAACAAATGCTGCTGCTATGAATATGGGCCGACCATTCCCAAAAAATCG	0	0	1	9	0	0	2.22769	19.6695	NA	MMU_CIRCpedia_36224	mmu-Larp4_0002	CIRCpedia: MMU_CIRCpedia_36224,circAtlas: mmu-Larp4_0002	NA	circAtlas: hsa-LARP4_0021,CIRCpedia: HSA_CIRCpedia_127397
circLarp4_368	chr15|99882800|99885359|+	chr15	99882800	99885359	0	+	99882800	99882800	0,0,0	3	136,156,76	0,1118,2483	circRNA	Larp4	ENSMUST00000100206.4	2,3,4	chr15:99870864-99882800|chr15:99885359-99888173	2559	368	GTGACATCTAAAGGCACTGGTTTAAATCCTAATGCCAAAGTATGGCAAGAAATTCCTTCTGGAAATCCGGATGGCACTCCTGTAACTGAACCCTCTTGGCATGAAACTGCAGCCACATCTGGATCTCACCCTGAGGGCCATACAGAACTTTCAGAAGATATGTGTAAGGAATATGAAGTAATGTATTCTCCATCTTGTGAAACCACAAGGAATACTGCAGATGTTGAAGAGTCAGCTGATGGAATGATCTTAGGACCGGAAGACCTGAGTTACCAACTCTATGATGTTTCTGGAGAAAGCAGTTCAGCAATTTCTACAGAAGATTTAAAAGAATGTCTGAAAAAACAATTGGAATTCTGTTTCTCACG	0	0	1	0	0	0	2.22769	0	NA	NA	NA		NA	circAtlas: hsa-LARP4_0040,CIRCpedia: HSA_CIRCpedia_360730
circLarp4_609	chr15|99882800|99889709|+	chr15	99882800	99889709	0	+	99882800	99882800	0,0,0	5	136,156,76,137,104	0,1118,2483,5373,6805	circRNA	Larp4	ENSMUST00000100206.4	2,3,4,5,6	chr15:99870864-99882800|chr15:99889709-99891203	6909	609	GTGACATCTAAAGGCACTGGTTTAAATCCTAATGCCAAAGTATGGCAAGAAATTCCTTCTGGAAATCCGGATGGCACTCCTGTAACTGAACCCTCTTGGCATGAAACTGCAGCCACATCTGGATCTCACCCTGAGGGCCATACAGAACTTTCAGAAGATATGTGTAAGGAATATGAAGTAATGTATTCTCCATCTTGTGAAACCACAAGGAATACTGCAGATGTTGAAGAGTCAGCTGATGGAATGATCTTAGGACCGGAAGACCTGAGTTACCAACTCTATGATGTTTCTGGAGAAAGCAGTTCAGCAATTTCTACAGAAGATTTAAAAGAATGTCTGAAAAAACAATTGGAATTCTGTTTCTCACGAGAAAATTTATCAAAGGACCTTTACTTGATATCTCAAATGGATAGTGATCAGTTCGTCCCAATATGGACGGTTGCCAACATGGAAGAAATTAAAAAATTGACTACAAATACAGATTTAATTCTTGAAGTATTGAGATCTTCCCCTATGGTACAAGTTGATGAGAAGGGAGAAAAGGTGAGACCAAGTCATAAGCGATGTATTGTGATTCTCAGAGAGATTCCTGAGACAACGCCTGTAGAG	0	0	1	0	0	0	2.22769	0	NA	NA	NA		NA	circAtlas: hsa-LARP4_0017,CIRCpedia: HSA_CIRCpedia_8687
circLarp4_1088	chr15|99882800|99895357|+	chr15	99882800	99895357	0	+	99882800	99882800	0,0,0	9	136,156,76,137,104,111,54,210,104	0,1118,2483,5373,6805,8403,9744,11547,12453	circRNA	Larp4	ENSMUST00000100206.4	2,3,4,5,6,7,8,9,10	chr15:99870864-99882800|chr15:99895357-99898716	12557	1088	GTGACATCTAAAGGCACTGGTTTAAATCCTAATGCCAAAGTATGGCAAGAAATTCCTTCTGGAAATCCGGATGGCACTCCTGTAACTGAACCCTCTTGGCATGAAACTGCAGCCACATCTGGATCTCACCCTGAGGGCCATACAGAACTTTCAGAAGATATGTGTAAGGAATATGAAGTAATGTATTCTCCATCTTGTGAAACCACAAGGAATACTGCAGATGTTGAAGAGTCAGCTGATGGAATGATCTTAGGACCGGAAGACCTGAGTTACCAACTCTATGATGTTTCTGGAGAAAGCAGTTCAGCAATTTCTACAGAAGATTTAAAAGAATGTCTGAAAAAACAATTGGAATTCTGTTTCTCACGAGAAAATTTATCAAAGGACCTTTACTTGATATCTCAAATGGATAGTGATCAGTTCGTCCCAATATGGACGGTTGCCAACATGGAAGAAATTAAAAAATTGACTACAAATACAGATTTAATTCTTGAAGTATTGAGATCTTCCCCTATGGTACAAGTTGATGAGAAGGGAGAAAAGGTGAGACCAAGTCATAAGCGATGTATTGTGATTCTCAGAGAGATTCCTGAGACAACGCCTGTAGAGGAAGTGAAAGCTTTGTTTAAAAATGAAAACTGCCCCAAAGTGATAAGCTGTGAGTTTGCGCACAACAGCAACTGGTACATCACTTTCCAGTCAGACACAGATGCACAGCAGGCTTTTAAATACTTAAGAGAAGAAGTTAAAACATTTCAGGGCAAGCCAATCATGGCAAGGATAAAAGCCATCAATACATTTTTTGCTAAGAATGGTTATCGATTAATGGATTCTAGTATGTATACTCAACCTATTCAGACTCCTACCCAATATCCCTCACCAGTCTTCATGCAACCAGTGTATAATCCTCAGCAGTACTCAGTGTATAGTCTTGTGCCTCAGTCTTGGTCTCCAAGTCCTGCACCTTACTTTGAAACACCACTGGCTCCCTTTCCCAATGGTAGTTTTGTGAATGGCTTTAGTTCACCAGGATCTTACAAAACAAATGCTGCTGCTATGAATATGGGCCGACCATTCCCAAAAAATCG	0	0	1	0	0	0	2.22769	0	NA	MMU_CIRCpedia_222063	NA	CIRCpedia: MMU_CIRCpedia_222063	NA
circLarp4_1350	chr15|99882800|99899731|+	chr15	99882800	99899731	0	+	99882800	99882800	0,0,0	11	136,156,76,137,104,111,54,210,104,213,49	0,1118,2483,5373,6805,8403,9744,11547,12453,15916,16882	circRNA	Larp4	ENSMUST00000100206.4	2,3,4,5,6,7,8,9,10,11,12	chr15:99870864-99882800|chr15:99899731-99903121	16931	1350	GTGACATCTAAAGGCACTGGTTTAAATCCTAATGCCAAAGTATGGCAAGAAATTCCTTCTGGAAATCCGGATGGCACTCCTGTAACTGAACCCTCTTGGCATGAAACTGCAGCCACATCTGGATCTCACCCTGAGGGCCATACAGAACTTTCAGAAGATATGTGTAAGGAATATGAAGTAATGTATTCTCCATCTTGTGAAACCACAAGGAATACTGCAGATGTTGAAGAGTCAGCTGATGGAATGATCTTAGGACCGGAAGACCTGAGTTACCAACTCTATGATGTTTCTGGAGAAAGCAGTTCAGCAATTTCTACAGAAGATTTAAAAGAATGTCTGAAAAAACAATTGGAATTCTGTTTCTCACGAGAAAATTTATCAAAGGACCTTTACTTGATATCTCAAATGGATAGTGATCAGTTCGTCCCAATATGGACGGTTGCCAACATGGAAGAAATTAAAAAATTGACTACAAATACAGATTTAATTCTTGAAGTATTGAGATCTTCCCCTATGGTACAAGTTGATGAGAAGGGAGAAAAGGTGAGACCAAGTCATAAGCGATGTATTGTGATTCTCAGAGAGATTCCTGAGACAACGCCTGTAGAGGAAGTGAAAGCTTTGTTTAAAAATGAAAACTGCCCCAAAGTGATAAGCTGTGAGTTTGCGCACAACAGCAACTGGTACATCACTTTCCAGTCAGACACAGATGCACAGCAGGCTTTTAAATACTTAAGAGAAGAAGTTAAAACATTTCAGGGCAAGCCAATCATGGCAAGGATAAAAGCCATCAATACATTTTTTGCTAAGAATGGTTATCGATTAATGGATTCTAGTATGTATACTCAACCTATTCAGACTCCTACCCAATATCCCTCACCAGTCTTCATGCAACCAGTGTATAATCCTCAGCAGTACTCAGTGTATAGTCTTGTGCCTCAGTCTTGGTCTCCAAGTCCTGCACCTTACTTTGAAACACCACTGGCTCCCTTTCCCAATGGTAGTTTTGTGAATGGCTTTAGTTCACCAGGATCTTACAAAACAAATGCTGCTGCTATGAATATGGGCCGACCATTCCCAAAAAATCGTGTGAAGCCTCATTTTAGGTCATCCAGTGGTTCAGAACACTCAACAGAGGGCTCCGTGTCATTGGGGGATGGACCACTGAGCAGATCTAGTTCAAGGATCTTTCTTTCTGAACGGCATAACCCAACAGTAACAGGGCAGCAGGAACAAACTTATCTTCCAAAGGAGGCTCCCATTTTACAGATGGAACAGAATGGGGACTTTGGAAGAGGCAGGCGAACTCTCTTCAGAGGCCGAAGGCGAAGGGATGATGACAGGATCCCA	0	0	1	0	0	0	2.22769	0	NA	NA	NA		NA	circBase: hsa_circ_0026231,CIRCpedia: HSA_CIRCpedia_127399
circLarp4_692	chr15|99885283|99894557|+	chr15	99885283	99894557	0	+	99885283	99885283	0,0,0	6	76,137,104,111,54,210	0,2890,4322,5920,7261,9064	circRNA	Larp4	ENSMUST00000057632.16	4,5,6,7,8,9	chr15:99884074-99885283|chr15:99894557-99895253	9274	692	GAGAAAGCAGTTCAGCAATTTCTACAGAAGATTTAAAAGAATGTCTGAAAAAACAATTGGAATTCTGTTTCTCACGAGAAAATTTATCAAAGGACCTTTACTTGATATCTCAAATGGATAGTGATCAGTTCGTCCCAATATGGACGGTTGCCAACATGGAAGAAATTAAAAAATTGACTACAAATACAGATTTAATTCTTGAAGTATTGAGATCTTCCCCTATGGTACAAGTTGATGAGAAGGGAGAAAAGGTGAGACCAAGTCATAAGCGATGTATTGTGATTCTCAGAGAGATTCCTGAGACAACGCCTGTAGAGGAAGTGAAAGCTTTGTTTAAAAATGAAAACTGCCCCAAAGTGATAAGCTGTGAGTTTGCGCACAACAGCAACTGGTACATCACTTTCCAGTCAGACACAGATGCACAGCAGGCTTTTAAATACTTAAGAGAAGAAGTTAAAACATTTCAGGGCAAGCCAATCATGGCAAGGATAAAAGCCATCAATACATTTTTTGCTAAGAATGGTTATCGATTAATGGATTCTAGTATGTATACTCAACCTATTCAGACTCCTACCCAATATCCCTCACCAGTCTTCATGCAACCAGTGTATAATCCTCAGCAGTACTCAGTGTATAGTCTTGTGCCTCAGTCTTGGTCTCCAAGTCCTGCACCTTACTTTGAAACACCACTG	0	0	7	8	0	0	14.4739	16.6433	NA	MMU_CIRCpedia_36228	NA	CIRCpedia: MMU_CIRCpedia_36228	NA
circLarp4_720_2	chr15|99888173|99895357|+	chr15	99888173	99895357	0	+	99888173	99888173	0,0,0	6	137,104,111,54,210,104	0,1432,3030,4371,6174,7080	circRNA	Larp4	ENSMUST00000057632.16	5,6,7,8,9,10	chr15:99885359-99888173|chr15:99895357-99898716	7184	720	AGAAAATTTATCAAAGGACCTTTACTTGATATCTCAAATGGATAGTGATCAGTTCGTCCCAATATGGACGGTTGCCAACATGGAAGAAATTAAAAAATTGACTACAAATACAGATTTAATTCTTGAAGTATTGAGATCTTCCCCTATGGTACAAGTTGATGAGAAGGGAGAAAAGGTGAGACCAAGTCATAAGCGATGTATTGTGATTCTCAGAGAGATTCCTGAGACAACGCCTGTAGAGGAAGTGAAAGCTTTGTTTAAAAATGAAAACTGCCCCAAAGTGATAAGCTGTGAGTTTGCGCACAACAGCAACTGGTACATCACTTTCCAGTCAGACACAGATGCACAGCAGGCTTTTAAATACTTAAGAGAAGAAGTTAAAACATTTCAGGGCAAGCCAATCATGGCAAGGATAAAAGCCATCAATACATTTTTTGCTAAGAATGGTTATCGATTAATGGATTCTAGTATGTATACTCAACCTATTCAGACTCCTACCCAATATCCCTCACCAGTCTTCATGCAACCAGTGTATAATCCTCAGCAGTACTCAGTGTATAGTCTTGTGCCTCAGTCTTGGTCTCCAAGTCCTGCACCTTACTTTGAAACACCACTGGCTCCCTTTCCCAATGGTAGTTTTGTGAATGGCTTTAGTTCACCAGGATCTTACAAAACAAATGCTGCTGCTATGAATATGGGCCGACCATTCCCAAAAAATCG	0	0	2	0	0	0	4.45537	0	NA	NA	mmu-Larp4_0001	circAtlas: mmu-Larp4_0001	NA
circLarp4_796	chr15|99889605|99898929|+	chr15	99889605	99898929	0	+	99889605	99889605	0,0,0	6	104,111,54,210,104,213	0,1598,2939,4742,5648,9111	circRNA	Larp4	ENSMUST00000057632.16	6,7,8,9,10,11	chr15:99888310-99889605|chr15:99898929-99899682	9324	796	CTTCCCCTATGGTACAAGTTGATGAGAAGGGAGAAAAGGTGAGACCAAGTCATAAGCGATGTATTGTGATTCTCAGAGAGATTCCTGAGACAACGCCTGTAGAGGAAGTGAAAGCTTTGTTTAAAAATGAAAACTGCCCCAAAGTGATAAGCTGTGAGTTTGCGCACAACAGCAACTGGTACATCACTTTCCAGTCAGACACAGATGCACAGCAGGCTTTTAAATACTTAAGAGAAGAAGTTAAAACATTTCAGGGCAAGCCAATCATGGCAAGGATAAAAGCCATCAATACATTTTTTGCTAAGAATGGTTATCGATTAATGGATTCTAGTATGTATACTCAACCTATTCAGACTCCTACCCAATATCCCTCACCAGTCTTCATGCAACCAGTGTATAATCCTCAGCAGTACTCAGTGTATAGTCTTGTGCCTCAGTCTTGGTCTCCAAGTCCTGCACCTTACTTTGAAACACCACTGGCTCCCTTTCCCAATGGTAGTTTTGTGAATGGCTTTAGTTCACCAGGATCTTACAAAACAAATGCTGCTGCTATGAATATGGGCCGACCATTCCCAAAAAATCGTGTGAAGCCTCATTTTAGGTCATCCAGTGGTTCAGAACACTCAACAGAGGGCTCCGTGTCATTGGGGGATGGACCACTGAGCAGATCTAGTTCAAGGATCTTTCTTTCTGAACGGCATAACCCAACAGTAACAGGGCAGCAGGAACAAACTTATCTTCCAAAGGAGGCTCCCATTTTACAGATGGAACAGAATGGGGACTTTGGAAGAGGCAG	0	0	1	0	0	0	2.22769	0	NA	NA	NA		NA	circAtlas: hsa-LARP4_0002,circBase: hsa_circ_0098721,CIRCpedia: HSA_CIRCpedia_8698
circDip2b_198	chr15|100013725|100029908|+	chr15	100013725	100029908	0	+	100013725	100013725	0,0,0	2	72,126	0,16057	circRNA	Dip2b	ENSMUST00000100203.10	2,3	chr15:99936790-100013725|chr15:100029908-100039902	16183	198	GGGACATCACACAGAAAGGATATGAAAAGAAAAGGTCCAAACTTCTGTCTCCTTACAGCCCACAGACTCAAGAAACTGATTCCATAGGACAAAAAGAAAGAAACCAAACTCCTGCTCCCACGGCAGCTCAGACTTCTGCTCCTTCCAAGTATCACCGTTCACGTTCTGGAGGTGCGAGAGATGAGAGATACCGATCAG	0	0	2	3	0	0	4.17539	6.94189	NA	MMU_CIRCpedia_44	mmu-Dip2b_0003	CIRCpedia: MMU_CIRCpedia_44,circAtlas: mmu-Dip2b_0003	NA	circAtlas: hsa-CADPS_0010,circBase: hsa_circ_0124415,CIRCpedia: HSA_CIRCpedia_138446
circDip2b_324_1	chr15|100013725|100040028|+	chr15	100013725	100040028	0	+	100013725	100013725	0,0,0	3	72,126,126	0,16057,26177	circRNA	Dip2b	ENSMUST00000100203.10	2,3,4	chr15:99936790-100013725|chr15:100040028-100049031	26303	324	GGGACATCACACAGAAAGGATATGAAAAGAAAAGGTCCAAACTTCTGTCTCCTTACAGCCCACAGACTCAAGAAACTGATTCCATAGGACAAAAAGAAAGAAACCAAACTCCTGCTCCCACGGCAGCTCAGACTTCTGCTCCTTCCAAGTATCACCGTTCACGTTCTGGAGGTGCGAGAGATGAGAGATACCGATCAGATATCCACACGGAAGCAGTCCAAGCTGCTCTGGCAAAACACAAAGAACAGAAAATGGCTTTGCCAATGCCCACCAAGAGGCGGTCCACATTTGTCCAGTCTCCTGCGGATGCCTGCACACCTCCGG	0	0	40	35	0	0	84.5021	71.3694	mmu_circ_0006045	MMU_CIRCpedia_45	mmu-Dip2b_0001	circBase: mmu_circ_0006045,CIRCpedia: MMU_CIRCpedia_45,circAtlas: mmu-Dip2b_0001	NA	circAtlas: hsa-DIP2B_0006,circBase: hsa_circ_0026243,CIRCpedia: HSA_CIRCpedia_8715
circDip2b_601	chr15|100072307|100081002|+	chr15	100072307	100081002	0	+	100072307	100072307	0,0,0	5	140,137,81,128,115	0,774,4015,6882,8580	circRNA	Dip2b	ENSMUST00000100203.10	18,19,20,21,22	chr15:100071212-100072307|chr15:100081002-100084021	8695	601	GCCTGGGGTTCCAGGGGCTCCTTTGCCAGGAAGAGCCATTCTCTCAATGAATGGACTGAGCTATGGGGTCATACGGGTCAATACTGAGGATAAAAATTCAGCACTGACAGTTCAGGATGTGGGACATGTGATGCCTGGAGGCATGATGTGCATTGTGAAACCAGACGGACTTCCTCAGCTCTGCAGGACAGATGAGATTGGAGAGATCTGTGTCAGCTCCAGGACTGGAGGGATGATGTACTTTGGACTTGCTGGTGTGACCAAAAATACATTTGAGGTGATTCCAGTGACTTCTTCAGGCTCTCCTGTAGGGGACGTACCCTTCATCCGGTCAGGGCTGCTGGGATTTGTAGGGCCTGGTAGCTTGGTGTTCGTGGTTGGAAAAATGGATGGATTACTCATGGTCAGCGGCCGAAGACATAACGCCGATGACATTGTTGCTACTGGATTGGCTGTGGAGTCCATAAAGACCGTCTATCGAGGAAGAATTGCTGTGTTTTCTGTGTCTGTGTTTTATGACGAGCGCATTGTGGTGGTGGCAGAACAAAGGCCCGATGCGTCTGAGGAAGACAGTTTCCAGTGGATGAGCCGGGTGCTGCAG	0	0	1	2	0	0	2.22769	4.62793	NA	NA	mmu-Dip2b_0010	circAtlas: mmu-Dip2b_0010	NA	circAtlas: hsa-DIP2B_0038,CIRCpedia: HSA_CIRCpedia_8739
circDip2b_402	chr15|100100068|100103025|+	chr15	100100068	100103025	0	+	100100068	100100068	0,0,0	3	169,171,62	0,944,2895	circRNA	Dip2b	ENSMUST00000100203.10	31,32,33	chr15:100097471-100100068|chr15:100103025-100104277	2957	402	TGTGTATTCGGGTCACCAGTCCGTCTTGATCCCTCCTATGGAGCTGGAAAACAACCTTTTCCTCTGGCTCGCCACTGTCAACCAGTACAAGATCAGGGACACCTTCTGCTCCTACTCAGTCATGGAGCTGTGCACTAAAGGGCTGGGGAACCAGGTGGAGGTGCTGAAGACCAGAGGGATCAATCTTTCTTGCATCCGGACCTGTGTGGTGGTGGCAGAGGAGCGGCCCCGTGTCAGCCTTCAGCAGTCCTTCTCCAAGCTCTTCAAAGACATCGGTCTGTCCCCTCGAGCTGTCAGCACCACTTTTGGATCCAGAGTCAATGTAGCAATATGTTTACAGGGAACCTCAGGGCCGGATCCAACAACTGTGTATGTGGATCTGAAGTCGCTGAGACATGACAG	0	0	1	1	0	0	2.22769	2.31396	NA	NA	mmu-Dip2b_0027	circAtlas: mmu-Dip2b_0027	NA	circAtlas: hsa-DIP2B_0011,circBase: hsa_circ_0026276,CIRCpedia: HSA_CIRCpedia_8746
circAtf1_572	chr15|100143125|100152394|+	chr15	100143125	100152394	0	+	100143125	100143125	0,0,0	4	101,131,180,160	0,6824,8849,9109	circRNA	Atf1	ENSMUST00000023769.11	3,4,5,6	chr15:100130712-100143125|chr15:100152394-100157695	9269	572	GTGTCATCGTTATCAGAAAGTGAGGAGTCTCAGGACTCATCTGACAGCATAGGCTCCTCACAGAAAGCTCACGGGATCCTGGCCCGGCGCCCATCCTACAGGAAAATTTTGAAAGACCTCTCTTCTGAAGATACACGGGGCAGAAAAGGGGAAGGAGAAAATCCCAGCATTTCTGCCATCACGTCTATGTCTGTTCCAGCCCCCATCTATCAGACGAGCAGCGGACAGTACATTGCCATTGCCCCAAACGGAGCCTTACAGTTGGCCAGTCCAAGCACGGATGGAGTGCAGGCACTGCAGACATTAACCATGACAAATTCAAGCAGTACTCAGCAGGGGACGATCCTCCAGTATGCACAGACCTCTGACGGACAGCAGATACTCGTCCCGAGCAACCAGGTGGTTGTACAGACTGCATCAGGAGATATGCAGACCTACCAGATCCGTACCACGCCGTCTGCCACGTCTCTCCCGCAGACCGTGGTGATGACTTCTCCTGTGACTCTTGCATCTCAGACAACAAAGACAGATGACCCTCAACTAAGAAGAGAAATACGACTGATGAAAAACAG	0	0	7	10	0	0	17.2833	21.262	NA	MMU_CIRCpedia_78	mmu-Atf1_0002	CIRCpedia: MMU_CIRCpedia_78,circAtlas: mmu-Atf1_0002	NA	circAtlas: hsa-ATF1_0002,circBase: hsa_circ_0026282,CIRCpedia: HSA_CIRCpedia_8751
circAtf1_340	chr15|100151974|100152394|+	chr15	100151974	100152394	0	+	100151974	100151974	0,0,0	2	180,160	0,260	circRNA	Atf1	ENSMUST00000023769.11	5,6	chr15:100150080-100151974|chr15:100152394-100157695	420	340	TTGCCATTGCCCCAAACGGAGCCTTACAGTTGGCCAGTCCAAGCACGGATGGAGTGCAGGCACTGCAGACATTAACCATGACAAATTCAAGCAGTACTCAGCAGGGGACGATCCTCCAGTATGCACAGACCTCTGACGGACAGCAGATACTCGTCCCGAGCAACCAGGTGGTTGTACAGACTGCATCAGGAGATATGCAGACCTACCAGATCCGTACCACGCCGTCTGCCACGTCTCTCCCGCAGACCGTGGTGATGACTTCTCCTGTGACTCTTGCATCTCAGACAACAAAGACAGATGACCCTCAACTAAGAAGAGAAATACGACTGATGAAAAACAG	0	0	1	0	0	0	2.22769	0	NA	MMU_CIRCpedia_223880	mmu-Atf1_0001	CIRCpedia: MMU_CIRCpedia_223880,circAtlas: mmu-Atf1_0001	NA
circSlc11a2_395	chr15|100305981|100308112|-	chr15	100305981	100308112	0	-	100305981	100305981	0,0,0	3	120,126,149	0,1099,1982	circRNA	Slc11a2	ENSMUST00000023774.12	5,4,3	chr15:100304267-100305981|chr15:100308112-100310071	2131	395	ATGGCGCTTCTGGGGACCATGGAGACTCTGCCAGCCTTGGCGCCATCAACCCTGCCTACAGCAACTCATCCCTCCCACATTCCACTGGAGACTCTGAGGAGCCCTTCACCACCTACTTTGATGAGAAAATCCCCATTCCTGAGGAGGAGTACTCTTGTTTTAGCTTTCGTAAACTCTGGGCGTTCACGGGGCCTGGCTTTCTTATGAGCATTGCCTACCTAGACCCAGGAAACATCGAATCTGATTTGCAGTCTGGAGCAGTGGCTGGATTTAAGCTGCTCTGGGTGCTCCTCTTGGCCACCATTGTGGGGCTGCTGCTCCAGCGCCTTGCAGCGAGACTTGGAGTGGTCACCGGCTTGCATCTTGCTGAAGTATGTCACCGTCAGTATCCCAAG	0	0	1	0	0	0	2.22769	0	NA	NA	mmu-Slc11a2_0010	circAtlas: mmu-Slc11a2_0010	NA
ci5330439K02Rik_52	chr15|100366129|100366181|-	chr15	100366129	100366181	0	-	100366129	100366129	0,0,0	1	52	0	ciRNA	5330439K02Rik	ENSMUST00000180953.2	1	chr15:100359541-100366181	52	52	GTAGGTAGGTAGGATAGAAAATGACCAAAAGATGGGTTCTCTCGGTTCTCAG	0	0	1	0	0	0	2.22769	0	NA	NA	NA		NA	circAtlas: hsa-SLC11A2_0001,circBase: hsa_circ_0006184,CIRCpedia: HSA_CIRCpedia_8773
circTfcp2_505	chr15|100404086|100412003|-	chr15	100404086	100412003	0	-	100404086	100404086	0,0,0	5	52,143,125,91,94	0,5489,6003,6875,7823	circRNA	Tfcp2	ENSMUST00000229696.2	15,14,13,12,11	chr15:100402324-100404086|chr15:100412003-100412684	7917	505	AACCTCTTGCCGACAACCACGCCTCAGGAAGCCCAGCAATGGCTGCATCGAAACCGGTTCTCCACATTCACGAGGCTTTTCACCAACTTCTCAGGGGCAGATTTACTGAAACTAACTAGAGACGACGTGATCCAAATCTGCGGCCCTGCAGATGGAATCAGACTCTTTAATGCATTAAAAGGCCGGATGGTGCGGCCAAGGCTAACCATTTATGTCTGCCAGGAGTCGTTGCAGTTGAGGGAGCAGCAGCCGCAGCCGCAGCCGCAGCCGCAGAAGCAGGAGGATGGGGATTCAAACGGTACTTTCTTCGTGTACCATGCTATCTATCTCGAGGAGCTGACAGCTGTCGAACTCACAGAAAAAATTGCTCAGCTTTTCAGCATTTCTCCTCACCAGATCAGCCAGATTTACAAGCAAGGGCCGACAGGGATCCATGTGGTCATCAGCGATGAGATGGTACAGAACTTCCAGGAAGAAGCCTGCTTTATTCTGGACACGATGGAAG	0	0	1	0	0	0	2.22769	0	NA	NA	NA		NA	circAtlas: hsa-CSRNP2_0003,circBase: hsa_circ_0026302,CIRCpedia: HSA_CIRCpedia_8788
circTfcp2_702	chr15|100409575|100416561|-	chr15	100409575	100416561	0	-	100409575	100409575	0,0,0	7	143,125,91,94,49,89,111	0,514,1386,2334,3109,6255,6875	circRNA	Tfcp2	ENSMUST00000229696.2	14,13,12,11,10,9,8	chr15:100404138-100409575|chr15:100416561-100418443	6986	702	CCTAAGGGTGCAGACAGAAAACAAAAAATAGATAGAGAGAAAATGGAGAAACGGACGCCCCATGAAAAAGAGAAATATCAACCTTCTTATGAGACAACCATACTCACCGAGTGTTCTCCGTGGCCTGAGATCACCTACGTCAACAATTCCCCATCCCCTGGCTTCAACAGCTCCCATAGCAGTTTCTCTCTTGGGGAAGGAAACGGCTCGCCCAACCACCAGCCAGAACCACCCCCTCCAGTCACGGATAACCTCTTGCCGACAACCACGCCTCAGGAAGCCCAGCAATGGCTGCATCGAAACCGGTTCTCCACATTCACGAGGCTTTTCACCAACTTCTCAGGGGCAGATTTACTGAAACTAACTAGAGACGACGTGATCCAAATCTGCGGCCCTGCAGATGGAATCAGACTCTTTAATGCATTAAAAGGCCGGATGGTGCGGCCAAGGCTAACCATTTATGTCTGCCAGGAGTCGTTGCAGTTGAGGGAGCAGCAGCCGCAGCCGCAGCCGCAGCCGCAGAAGCAGGAGGATGGGGATTCAAACGGTACTTTCTTCGTGTACCATGCTATCTATCTCGAGGAGCTGACAGCTGTCGAACTCACAGAAAAAATTGCTCAGCTTTTCAGCATTTCTCCTCACCAGATCAGCCAGATTTACAAGCAAGGGCCGACAGGGATCCATGTGGTCATCAGCGATGAG	0	0	2	0	0	0	4.94775	0	NA	NA	mmu-Tfcp2_0008	circAtlas: mmu-Tfcp2_0008	NA
circTfcp2_353	chr15|100415830|100418596|-	chr15	100415830	100418596	0	-	100415830	100415830	0,0,0	3	89,111,153	0,620,2613	circRNA	Tfcp2	ENSMUST00000229696.2	9,8,7	chr15:100412733-100415830|chr15:100418596-100420269	2766	353	GTGCACTGCATCAGCACTGAGTTCACCATGAGGAAGCATGGCGGGGAGAAGGGGGTGCCGTTCCGAGTGCAGATCGATACCTTCAAGGAGAACGGGAACGGAGAGTACACAGAGCACTTGCACTCGGCCAGCTGCCAGATCAAAGTCTTCAAGCCTAAGGGTGCAGACAGAAAACAAAAAATAGATAGAGAGAAAATGGAGAAACGGACGCCCCATGAAAAAGAGAAATATCAACCTTCTTATGAGACAACCATACTCACCGAGTGTTCTCCGTGGCCTGAGATCACCTACGTCAACAATTCCCCATCCCCTGGCTTCAACAGCTCCCATAGCAGTTTCTCTCTTGGGGAAGG	0	0	1	0	0	0	2.22769	0	NA	MMU_CIRCpedia_180	mmu-Tfcp2_0013	CIRCpedia: MMU_CIRCpedia_180,circAtlas: mmu-Tfcp2_0013	NA
circTfcp2_460	chr15|100415830|100420376|-	chr15	100415830	100420376	0	-	100415830	100415830	0,0,0	4	89,111,153,107	0,620,2613,4439	circRNA	Tfcp2	ENSMUST00000229696.2	9,8,7,6	chr15:100412733-100415830|chr15:100420376-100423447	4546	460	ATATCCCAATGTCTGTGGGTGTAATTGATCCCAGGGCCAATCCTACCCAGCTAAACACAGTGGAGTTCCTGTGGGACCCTTCAAAGAGGACATCTGTGTTTATTCAGGTGCACTGCATCAGCACTGAGTTCACCATGAGGAAGCATGGCGGGGAGAAGGGGGTGCCGTTCCGAGTGCAGATCGATACCTTCAAGGAGAACGGGAACGGAGAGTACACAGAGCACTTGCACTCGGCCAGCTGCCAGATCAAAGTCTTCAAGCCTAAGGGTGCAGACAGAAAACAAAAAATAGATAGAGAGAAAATGGAGAAACGGACGCCCCATGAAAAAGAGAAATATCAACCTTCTTATGAGACAACCATACTCACCGAGTGTTCTCCGTGGCCTGAGATCACCTACGTCAACAATTCCCCATCCCCTGGCTTCAACAGCTCCCATAGCAGTTTCTCTCTTGGGGAAGG	0	0	1	0	0	0	2.22769	0	NA	NA	NA		NA
circTfcp2_795	chr15|100415830|100426427|-	chr15	100415830	100426427	0	-	100415830	100415830	0,0,0	7	89,111,153,107,106,77,152	0,620,2613,4439,7617,9927,10445	circRNA	Tfcp2	ENSMUST00000229696.2	9,8,7,6,5,4,3	chr15:100412733-100415830|chr15:100426427-100449205	10597	795	TGATGTCCTCGCATTGCCCATTTTTAAGCAAGAAGAGTCAAGTTTGCCTCCCGATAATGAGAACGAGATTCTGCCTTTTCAGTATGTGCTCTGTGCTGCCACGTCTCCAGCGGTGAAGCTCCACGACGAGACCCTGACGTACCTCAATCAAGGACAGTCTTATGAAATCCGAATGCTAGACAATAGAAAACTGGGAGAGCTTCCAGAACTCAACGGCAAGCTGGTGAAGAGCATATTCCGCGTAGTGTTCCACGACAGGCGACTGCAGTACACTGAGCACCAGCAGCTGGAGGGCTGGAGGTGGAACCGACCGGGAGACAGGATTCTCGACATAGATATCCCAATGTCTGTGGGTGTAATTGATCCCAGGGCCAATCCTACCCAGCTAAACACAGTGGAGTTCCTGTGGGACCCTTCAAAGAGGACATCTGTGTTTATTCAGGTGCACTGCATCAGCACTGAGTTCACCATGAGGAAGCATGGCGGGGAGAAGGGGGTGCCGTTCCGAGTGCAGATCGATACCTTCAAGGAGAACGGGAACGGAGAGTACACAGAGCACTTGCACTCGGCCAGCTGCCAGATCAAAGTCTTCAAGCCTAAGGGTGCAGACAGAAAACAAAAAATAGATAGAGAGAAAATGGAGAAACGGACGCCCCATGAAAAAGAGAAATATCAACCTTCTTATGAGACAACCATACTCACCGAGTGTTCTCCGTGGCCTGAGATCACCTACGTCAACAATTCCCCATCCCCTGGCTTCAACAGCTCCCATAGCAGTTTCTCTCTTGGGGAAGG	0	0	1	5	0	0	2.22769	10.6356	NA	NA	mmu-Tfcp2_0003	circAtlas: mmu-Tfcp2_0003	NA	circAtlas: hsa-TFCP2_0009
circTfcp2_595	chr15|100418443|100426427|-	chr15	100418443	100426427	0	-	100418443	100418443	0,0,0	5	153,107,106,77,152	0,1826,5004,7314,7832	circRNA	Tfcp2	ENSMUST00000229696.2	7,6,5,4,3	chr15:100416561-100418443|chr15:100426427-100449205	7984	595	TGATGTCCTCGCATTGCCCATTTTTAAGCAAGAAGAGTCAAGTTTGCCTCCCGATAATGAGAACGAGATTCTGCCTTTTCAGTATGTGCTCTGTGCTGCCACGTCTCCAGCGGTGAAGCTCCACGACGAGACCCTGACGTACCTCAATCAAGGACAGTCTTATGAAATCCGAATGCTAGACAATAGAAAACTGGGAGAGCTTCCAGAACTCAACGGCAAGCTGGTGAAGAGCATATTCCGCGTAGTGTTCCACGACAGGCGACTGCAGTACACTGAGCACCAGCAGCTGGAGGGCTGGAGGTGGAACCGACCGGGAGACAGGATTCTCGACATAGATATCCCAATGTCTGTGGGTGTAATTGATCCCAGGGCCAATCCTACCCAGCTAAACACAGTGGAGTTCCTGTGGGACCCTTCAAAGAGGACATCTGTGTTTATTCAGGTGCACTGCATCAGCACTGAGTTCACCATGAGGAAGCATGGCGGGGAGAAGGGGGTGCCGTTCCGAGTGCAGATCGATACCTTCAAGGAGAACGGGAACGGAGAGTACACAGAGCACTTGCACTCGGCCAGCTGCCAGATCAAAGTCTTCAAG	0	0	1	0	0	0	2.22769	0	NA	NA	NA		NA	circAtlas: hsa-TFCP2_0002,circBase: hsa_circ_0098764,CIRCpedia: HSA_CIRCpedia_127408
circPou6f1_286	chr15|100489721|100491946|-	chr15	100489721	100491946	0	-	100489721	100489721	0,0,0	2	193,93	0,2132	circRNA	Pou6f1	ENSMUST00000073837.13	3,2	chr15:100485786-100489721|chr15:100491946-100497643	2225	286	AATGCACTAGGTGTGGGCTGGCGCCTACCACACCCTGCAGTGAGCATGGATCCCGGAGCTGGATCGGACTCATCTCTGACTGTCAATGAGCAGGTCATTGTGATGTCAGGCCACGAGACCATCCGAGTATTGGAGGTGGGAGTGGATGCCCAGCTTCCAGCCGAGGAGGAGAGCAAAGGACTGGAGAGTGTGGCAGCTGGTGGCTCCCAGAGTGGAGGCCCTGTTGAAGCCAGTGGACCTGCTGAAGCTGGGTCATGTGACCCCGACCATTCTGCAGAGGCAACTG	0	0	7	3	0	0	14.6863	5.76722	NA	NA	mmu-Pou6f1_0003	circAtlas: mmu-Pou6f1_0003	NA	circAtlas: hsa-TFCP2_0001,circBase: hsa_circ_0098765,CIRCpedia: HSA_CIRCpedia_8804
circScn8a_760	chr15|100834151|100857312|+	chr15	100834151	100857312	0	+	100834151	100834151	0,0,0	5	330,119,90,129,92	0,19139,20758,21190,23069	circRNA	Scn8a	ENSMUST00000201518.4	2,3,4,5,6	chr15:100768624-100834151|chr15:100857312-100866901	23161	760	AGCCGACCTGTCCCGGACTCAGCATAACTAACGAAGCTGCTGCAGAATGAGAAGATGGCAGCGCGGCTGCTCGCACCACCAGGCCCCGACAGTTTCAAGCCTTTCACCCCCGAGTCGCTGGCAAACATCGAGAGGCGCATCGCCGAGAGCAAGCTCAAGAAACCACCCAAGGCGGATGGCAGCCACCGGGAGGACGATGAAGACAGCAAGCCCAAGCCAAACAGTGACCTGGAGGCGGGGAAGAGTTTGCCTTTCATCTACGGGGACATCCCGCAAGGCCTGGTTGCGGTTCCCCTGGAGGACTTTGACCCGTACTATTTGACGCAGAAAACTTTTGTAGTATTAAACAGAGGGAAAACTCTCTTCAGATTTAGCGCCACTCCTGCCTTGTACATTCTAAGTCCTTTTAACCTGATAAGAAGAATAGCTATTAAAATTTTGATACATTCAGTCTTCAGCATGATCATCATGTGCACCATCCTGACCAACTGTGTATTCATGACTTTTAGTAACCCTCCCGAATGGTCCAAGAATGTGGAGTACACATTCACAGGGATTTACACATTTGAATCACTGGTGAAAATCATCGCCAGAGGTTTCTGCATAGACGGCTTCACCTTCTTACGAGACCCGTGGAACTGGTTAGACTTCAGTGTCATCATGATGGCGTATATAACAGAGTTTGTAAACCTAGGCAATGTTTCAGCTCTACGCACTTTCAGGGTACTGAGGGCTTTGAAAACTATTTCGGTAATCCCAG	0	0	1	0	0	0	2.22769	0	NA	NA	mmu-Scn8a_0029	circAtlas: mmu-Scn8a_0029	NA	circAtlas: hsa-SCN8A_0026,CIRCpedia: HSA_CIRCpedia_71265
circScn8a_338	chr15|100853290|100855470|+	chr15	100853290	100855470	0	+	100853290	100853290	0,0,0	3	119,90,129	0,1619,2051	circRNA	Scn8a	ENSMUST00000201518.4	3,4,5	chr15:100834481-100853290|chr15:100855470-100857220	2180	338	ACTTTTGTAGTATTAAACAGAGGGAAAACTCTCTTCAGATTTAGCGCCACTCCTGCCTTGTACATTCTAAGTCCTTTTAACCTGATAAGAAGAATAGCTATTAAAATTTTGATACATTCAGTCTTCAGCATGATCATCATGTGCACCATCCTGACCAACTGTGTATTCATGACTTTTAGTAACCCTCCCGAATGGTCCAAGAATGTGGAGTACACATTCACAGGGATTTACACATTTGAATCACTGGTGAAAATCATCGCCAGAGGTTTCTGCATAGACGGCTTCACCTTCTTACGAGACCCGTGGAACTGGTTAGACTTCAGTGTCATCATGATGGC	0	0	11	6	0	0	24.8618	12.7183	NA	MMU_CIRCpedia_373	mmu-Scn8a_0007	CIRCpedia: MMU_CIRCpedia_373,circAtlas: mmu-Scn8a_0007	NA	circAtlas: hsa-SCN8A_0024,CIRCpedia: HSA_CIRCpedia_119112
circScn8a_1716	chr15|100853290|100881926|+	chr15	100853290	100881926	0	+	100853290	100853290	0,0,0	10	119,90,129,92,222,64,142,207,294,357	0,1619,2051,3930,13611,14794,16110,17344,19013,28279	circRNA	Scn8a	ENSMUST00000201518.4	3,4,5,6,7,8,9,10,11,12	chr15:100834481-100853290|chr15:100881926-100899914	28636	1716	ACTTTTGTAGTATTAAACAGAGGGAAAACTCTCTTCAGATTTAGCGCCACTCCTGCCTTGTACATTCTAAGTCCTTTTAACCTGATAAGAAGAATAGCTATTAAAATTTTGATACATTCAGTCTTCAGCATGATCATCATGTGCACCATCCTGACCAACTGTGTATTCATGACTTTTAGTAACCCTCCCGAATGGTCCAAGAATGTGGAGTACACATTCACAGGGATTTACACATTTGAATCACTGGTGAAAATCATCGCCAGAGGTTTCTGCATAGACGGCTTCACCTTCTTACGAGACCCGTGGAACTGGTTAGACTTCAGTGTCATCATGATGGCGTATATAACAGAGTTTGTAAACCTAGGCAATGTTTCAGCTCTACGCACTTTCAGGGTACTGAGGGCTTTGAAAACTATTTCGGTAATCCCAGGCCTGAAGACAATCGTGGGCGCCCTCATCCAGTCTGTGAAGAAGCTGTCAGACGTGATGATCCTGACGGTGTTCTGCCTGAGTGTCTTCGCCCTGATTGGCCTGCAGCTCTTCATGGGGAACCTTCGAAACAAGTGTGTCGTGTGGCCCATAAACTTCAACGAGAGCTATCTGGAGAACGGCACCAGAGGCTTCGACTGGGAGGAGTATATCAACAATAAAACAAACTTTTACATGGTCCCTGGCATGCTAGAACCCTTGCTCTGCGGGAACAGCTCTGACGCCGGGCAATGCCCAGAGGGGTTCCAGTGCATGAAAGCAGGAAGAAATCCCAACTACGGCTACACCAGCTTCGACACCTTCAGCTGGGCCTTCCTGGCACTGTTCCGCCTCATGACTCAGGACTACTGGGAGAACTTATACCAGCTGACCTTACGAGCGGCTGGGAAAACGTACATGATCTTCTTTGTCTTGGTGATCTTCGTGGGTTCTTTCTATTTGGTGAACTTGATCTTGGCTGTGGTGGCCATGGCTTACGAAGAGCAGAACCAGGCAACACTGGAGGAGGCAGAGCAGAAAGAGGCAGAGTTCAAGGCGATGCTGGAGCAGCTCAAGAAGCAGCAGGAGGAGGCGCAGGCTGCTGCAATGGCCACTTCGGCGGGCACCGTCTCAGAAGATGCCATTGAAGAAGAAGGGGAAGATGGGGTAGGCTCTCCGAGGAGCTCATCTGAGCTGTCTAAACTCAGTTCCAAGAGCGCGAAGGAGCGTCGGAACCGACGGAAGAAGAGGAAGCAGAAGGAGCTCTCTGAAGGGGAGGAGAAGGGGGACCCCGAGAAGGTGTTTAAGTCAGAGTCGGAAGATGGCATGAGAAGGAAGGCCTTCCGGCTGCCAGACAATAGGATAGGGAGGAAATTTTCCATCATGAATCAGTCGCTGCTCAGCATCCCAGGCTCGCCCTTCCTTTCCCGACACAACAGCAAAAGCAGCATCTTCAGCTTTCGGGGTCCTGGACGGTTCCGGGACCCCGGTTCGGAGAACGAGTTCGCAGACGACGAGCACAGCACAGTGGAGGAAAGTGAGGGCCGGCGCGACTCGCTCTTCATCCCGATCCGCGCCCGCGAGCGCCGCAGCAGCTACAGCGGCTACAGCGGCTACAGCCAGTGCAGCCGCTCGTCGCGCATCTTCCCCAGCCTGCGGCGCAGCGTGAAACGCAACAGCACCGTGGACTGCAATGGCGTGGTGTCGCTCATCGGGCCTGGCTCGCACATCGGGCGGCTCCTGCCTGAG	0	0	4	1	0	0	9.89551	2.08272	NA	NA	mmu-Scn8a_0005	circAtlas: mmu-Scn8a_0005	NA	circAtlas: hsa-SCN8A_0007,circBase: hsa_circ_0098779,CIRCpedia: HSA_CIRCpedia_71266
circAcvr1b_681	chr15|101096664|101102458|+	chr15	101096664	101102458	0	+	101096664	101096664	0,0,0	4	231,168,157,125	0,3194,4154,5669	circRNA	Acvr1b	ENSMUST00000000544.12	4,5,6,7	chr15:101092938-101096664|chr15:101102458-101106960	5794	681	GGTTACCCCTTTTTGTCCAGCGCACAGTGGCCCGAACCATTGTTTTACAAGAGATTATCGGCAAGGGCCGGTTCGGGGAAGTATGGCGTGGTCGCTGGAGGGGTGGTGACGTGGCTGTGAAAATCTTCTCTTCTCGTGAAGAACGGTCTTGGTTCCGTGAAGCAGAGATCTACCAGACCGTCATGCTGCGCCATGAAAACATCCTTGGCTTTATTGCTGCTGACAATAAAGATAATGGCACCTGGACCCAGCTGTGGCTTGTCTCTGACTATCACGAGCATGGCTCACTGTTTGATTATCTGAACCGCTACACAGTGACCATTGAGGGAATGATTAAGCTAGCCTTGTCTGCAGCCAGTGGTTTGGCACACCTGCATATGGAGATTGTGGGCACTCAAGGGAAGCCGGGAATTGCTCATCGAGACTTGAAGTCAAAGAACATCCTGGTGAAAAAAAATGGCATGTGTGCCATTGCAGACCTGGGCCTGGCTGTCCGTCATGATGCGGTCACTGACACCATAGACATTGCTCCAAATCAGAGGGTGGGGACCAAACGATACATGGCTCCTGAAGTCCTTGACGAGACAATCAACATGAAGCACTTTGACTCCTTCAAATGTGCCGACATCTATGCCCTCGGGCTTGTCTACTGGGAGATTGCACGAAGATGCAATTCTGGAG	0	0	2	2	0	0	4.45537	4.15621	mmu_circ_0005514	MMU_CIRCpedia_450	mmu-Acvr1b_0003	circBase: mmu_circ_0005514,CIRCpedia: MMU_CIRCpedia_450,circAtlas: mmu-Acvr1b_0003	NA	circAtlas: hsa-ACVR1B_0001,CIRCpedia: HSA_CIRCpedia_342593
circAcvr1b_325	chr15|101099858|101100975|+	chr15	101099858	101100975	0	+	101099858	101099858	0,0,0	2	168,157	0,960	circRNA	Acvr1b	ENSMUST00000000544.12	5,6	chr15:101096895-101099858|chr15:101100975-101102333	1117	325	ATAATGGCACCTGGACCCAGCTGTGGCTTGTCTCTGACTATCACGAGCATGGCTCACTGTTTGATTATCTGAACCGCTACACAGTGACCATTGAGGGAATGATTAAGCTAGCCTTGTCTGCAGCCAGTGGTTTGGCACACCTGCATATGGAGATTGTGGGCACTCAAGGGAAGCCGGGAATTGCTCATCGAGACTTGAAGTCAAAGAACATCCTGGTGAAAAAAAATGGCATGTGTGCCATTGCAGACCTGGGCCTGGCTGTCCGTCATGATGCGGTCACTGACACCATAGACATTGCTCCAAATCAGAGGGTGGGGACCAAACG	0	0	1	0	0	0	2.22769	0	NA	MMU_CIRCpedia_222065	mmu-Acvr1b_0009	CIRCpedia: MMU_CIRCpedia_222065,circAtlas: mmu-Acvr1b_0009	NA	circAtlas: hsa-ACVR1B_0005,CIRCpedia: HSA_CIRCpedia_161165
circKrt7_387	chr15|101316198|101318480|+	chr15	101316198	101318480	0	+	101316198	101316198	0,0,0	3	96,165,126	0,1185,2156	circRNA	Krt7	ENSMUST00000068904.9	4,5,6	chr15:101314162-101316198|chr15:101318480-101321150	2282	387	GATGTGGATGCCGCCTACACGAACAAGGTGGAGTTGGAGGCCAAGGCGGACAGTCTGCAGGATGAGATCAACTTCCTCAAGACCCTTCACGAGACAGAGTTAGCAGAGCTGCAGTCGCAGATCTCAGACACATCTGTGGTGCTGTCCATGGACAACAGCCGCTCCCTGGACTTGGATGGTATCATTGCTGACGTCAAAGCCCAGTATGAGGAGATGGCCAACCACAGCCGGGCAGAGGCTGAAGCTTGGTACCAGACCAAGTTTGAGACACTCCAGGCCCAGGCTGGGAAGCACGGGGATGACCTCCGCAACACCCGGAATGAGATTGCGGAGATGAACCGCTCTATCCAGAGGCTGCAGGCAGAGATTGACACCTTGAAGAACCAG	0	0	12	8	0	0	26.0371	16.6525	NA	NA	NA		NA	CIRCpedia: HSA_CIRCpedia_8850
circKrt7_608	chr15|101316198|101321371|+	chr15	101316198	101321371	0	+	101316198	101316198	0,0,0	4	96,165,126,221	0,1185,2156,4952	circRNA	Krt7	ENSMUST00000068904.9	4,5,6,7	chr15:101314162-101316198|chr15:101321371-101324969	5173	608	GATGTGGATGCCGCCTACACGAACAAGGTGGAGTTGGAGGCCAAGGCGGACAGTCTGCAGGATGAGATCAACTTCCTCAAGACCCTTCACGAGACAGAGTTAGCAGAGCTGCAGTCGCAGATCTCAGACACATCTGTGGTGCTGTCCATGGACAACAGCCGCTCCCTGGACTTGGATGGTATCATTGCTGACGTCAAAGCCCAGTATGAGGAGATGGCCAACCACAGCCGGGCAGAGGCTGAAGCTTGGTACCAGACCAAGTTTGAGACACTCCAGGCCCAGGCTGGGAAGCACGGGGATGACCTCCGCAACACCCGGAATGAGATTGCGGAGATGAACCGCTCTATCCAGAGGCTGCAGGCAGAGATTGACACCTTGAAGAACCAGCGTGCCAAGTTAGAGTCCAGCATCGCAGAGGCTGAGGAACAAGGGGAGCTGGCAATCAAGGATGCTCATGCTAAGCAGGGGGAGCTGGAGGCTGCCCTGCAGAAGGCCAAGCAGGATGTGGCCCGGCAACTTCGAGAGTACCAGGAGCTCCTGAACACCAAGCTGGCGCTGGACATTGAGATCGCCACCTACCGCAAGCTGCTGGAGGGCGAGGAGAGCCG	0	0	4	5	0	0	10.3879	10.4044	NA	NA	mmu-Krt7_0004	circAtlas: mmu-Krt7_0004	NA	circAtlas: hsa-KRT7_0009
ciKrt18_560	chr15|101938414|101938974|+	chr15	101938414	101938974	0	+	101938414	101938414	0,0,0	1	560	0	ciRNA	Krt18	ENSMUST00000023803.8	3	chr15:101938414-101939053	560	560	GTAAGCCGGGCCACTGACCAGGCCTAGGAGCTAAGGGCCAAGACTAGGCGGGCCAGGCTGCCCCCAAAGCAGCCTAGCATGGAAGCAGAAGCCCCGGCTGTTAGCCTGTTTTGATTAAGAGCAGAGCCATTGGCTCACACATGTTCTATGGCTCACCTAAGTTACACTATTGAGAGTCAAGATAACATTAAGCCAGTTAAGGCCTGGCTTGTGCATCACTACCTCCTGGAAAGCTGAGACAGGAGGATTGAGTTCAATGCCATCCTGTCTTAGTCTAGTAAAACAGAGATTGTGTGAGTAAGACCCTGAGTTGGAGGCAAAGGTGGGGACTGCCAGTCTTAGGAGCTGGTGCTCATGTGGGCCTTCTGGAAGAAGCTTAAGGTAAGATCTGTGGAAGGAAAAAGCAGCTACAACGAGGAGAGGATATCACCAGCGAGTGGCAGGTTCAGGCTGTCAAGGAGTGGCATTCCCAACCAGCTGGAGCAGAAGCCCAGTCTTAGGCTTGCCAAGGGTTTCCTCTGCTCTCTTCTGCCTTTACACTCAACATCACCTTCTAGAAA	0	0	1	0	0	0	2.22769	0	NA	NA	NA		NA
circEif4b_347	chr15|101990410|101992804|+	chr15	101990410	101992804	0	+	101990410	101990410	0,0,0	2	138,209	0,2185	circRNA	Eif4b	ENSMUST00000169681.3	2,3	chr15:101982398-101990410|chr15:101992804-101993113	2394	347	CAAAAAAGAAGAATAAGAAGGGGAAGACCATCTCCCTAACGGACTTTCTAGCTGAGGATGGAGGAACTGGTGGAGGAAGCACCTATGTCCCCAAACCAGTCAGCTGGGCTGATGAAACAGACGATCTGGAAGGAGATGTGTCAACAACTTGGCATAGTAACGATGATGACGTGTACAGGGCGCCTCCAATTGACCGTTCCATCCTTCCCACTGCTCCACGGGCTGCTCGGGAACCCAATATTGACCGGAGCCGTCTTCCCAAGTCGCCACCCTACACTGCTTTCCTAGGGAATCTGCCCTATGATGTGACAGAAGACTCCATTAAGGATTTCTTTAGAGGATTAAAT	0	0	1	3	0	0	2.22769	5.52676	NA	MMU_CIRCpedia_640	mmu-Eif4b_0002	CIRCpedia: MMU_CIRCpedia_640,circAtlas: mmu-Eif4b_0002	NA
circEif4b_966	chr15|101990410|101997465|+	chr15	101990410	101997465	0	+	101990410	101990410	0,0,0	7	138,209,117,55,135,138,174	0,2185,2703,4027,4529,6640,6881	circRNA	Eif4b	ENSMUST00000169681.3	2,3,4,5,6,7,8	chr15:101982398-101990410|chr15:101997465-101998300	7055	966	CAAAAAAGAAGAATAAGAAGGGGAAGACCATCTCCCTAACGGACTTTCTAGCTGAGGATGGAGGAACTGGTGGAGGAAGCACCTATGTCCCCAAACCAGTCAGCTGGGCTGATGAAACAGACGATCTGGAAGGAGATGTGTCAACAACTTGGCATAGTAACGATGATGACGTGTACAGGGCGCCTCCAATTGACCGTTCCATCCTTCCCACTGCTCCACGGGCTGCTCGGGAACCCAATATTGACCGGAGCCGTCTTCCCAAGTCGCCACCCTACACTGCTTTCCTAGGGAATCTGCCCTATGATGTGACAGAAGACTCCATTAAGGATTTCTTTAGAGGATTAAATATCAGCGCTGTACGCTTACCACGGGAACCCAGCAATCCAGACAGGTTGAAAGGTTTCGGCTACGCAGAATTTGAGGACCTGGATTCTCTGCTCAGTGCTCTGAGTCTCAATGAAGAGTCTCTAGGTAACAGGAGAATTCGTGTGGATGTTGCTGATCAAGCACAGGATAAAGACAGGGATGACCGTTCTTTTGGTCGAGATAGAAATCGGGATTCTGACAAAACAGACACAGACTGGAGGGCCCGTCCCACCACAGACAGTTTTGATGACTACCCACCTAGAAGAGGCGATGATAGCTTTGGAGACAAGTATCGAGATCGTTACGATTCAGACCGGTATCGGGATGGGTATAGGGACGGATATCGGGACGGCCCACGCAGAGACATGGACCGCTATGGGGGCCGGGATCGCTATGATGACCGAGGCAGCAGAGACTATGACCGAGGCTATGACTCCAGGATAGGCAGTGGCAGAAGGGCATTTGGAAGTGGGTACCGGAGAGATGATGACTACAGAGGAGGTGGGGACCGCTATGAAGACCGCTATGACAGACGGGATGATCGGTCGTGGAGCTCCAGGGATGACTACTCTCGGGATGATTATAGGCGTGATGACAGAG	0	0	2	0	0	0	4.45537	0	NA	NA	mmu-Eif4b_0003	circAtlas: mmu-Eif4b_0003	NA	circAtlas: hsa-EIF4B_0001,circBase: hsa_circ_0026497,CIRCpedia: HSA_CIRCpedia_8857
circEif4b_516	chr15|101992595|101995074|+	chr15	101992595	101995074	0	+	101992595	101992595	0,0,0	4	209,117,55,135	0,518,1842,2344	circRNA	Eif4b	ENSMUST00000169681.3	3,4,5,6	chr15:101990548-101992595|chr15:101995074-101997050	2479	516	TGTCAACAACTTGGCATAGTAACGATGATGACGTGTACAGGGCGCCTCCAATTGACCGTTCCATCCTTCCCACTGCTCCACGGGCTGCTCGGGAACCCAATATTGACCGGAGCCGTCTTCCCAAGTCGCCACCCTACACTGCTTTCCTAGGGAATCTGCCCTATGATGTGACAGAAGACTCCATTAAGGATTTCTTTAGAGGATTAAATATCAGCGCTGTACGCTTACCACGGGAACCCAGCAATCCAGACAGGTTGAAAGGTTTCGGCTACGCAGAATTTGAGGACCTGGATTCTCTGCTCAGTGCTCTGAGTCTCAATGAAGAGTCTCTAGGTAACAGGAGAATTCGTGTGGATGTTGCTGATCAAGCACAGGATAAAGACAGGGATGACCGTTCTTTTGGTCGAGATAGAAATCGGGATTCTGACAAAACAGACACAGACTGGAGGGCCCGTCCCACCACAGACAGTTTTGATGACTACCCACCTAGAAGAGGCGATGATAGCTTTGGAGACA	0	0	8	5	0	0	17.6863	9.68297	NA	NA	mmu-Eif4b_0013	circAtlas: mmu-Eif4b_0013	NA	CIRCpedia: HSA_CIRCpedia_71292
circEif4b_541	chr15|101997050|101998529|+	chr15	101997050	101998529	0	+	101997050	101997050	0,0,0	3	138,174,229	0,241,1250	circRNA	Eif4b	ENSMUST00000169681.3	7,8,9	chr15:101995074-101997050|chr15:101998529-101999831	1479	541	AGTATCGAGATCGTTACGATTCAGACCGGTATCGGGATGGGTATAGGGACGGATATCGGGACGGCCCACGCAGAGACATGGACCGCTATGGGGGCCGGGATCGCTATGATGACCGAGGCAGCAGAGACTATGACCGAGGCTATGACTCCAGGATAGGCAGTGGCAGAAGGGCATTTGGAAGTGGGTACCGGAGAGATGATGACTACAGAGGAGGTGGGGACCGCTATGAAGACCGCTATGACAGACGGGATGATCGGTCGTGGAGCTCCAGGGATGACTACTCTCGGGATGATTATAGGCGTGATGACAGAGGTCCCCCCCAGAGACCCAGACTGAACCTCAAGCCTCGAAGCGCTCCTAAGGAGGATGACGCCTCCGCCAGCACCTCCCAGTCCAGCCGGGCAGCCTCCATCTTTGGAGGGGCGAAGCCTGTTGACACAGCTGCTAGGGAAAGAGAAGTAGAGGAGCGGCTACAGAAGGAGCAGGAGAAGCTGCAGCGTCAGCTGGATGAGCCAAAACTAGACCGCCGGCCCCGGGAGAG	0	0	1	0	0	0	2.22769	0	NA	NA	mmu-Eif4b_0006	circAtlas: mmu-Eif4b_0006	NA	circAtlas: hsa-EIF4B_0002,circBase: hsa_circ_0007889,CIRCpedia: HSA_CIRCpedia_8870
circEif4b_639	chr15|101997050|101999929|+	chr15	101997050	101999929	0	+	101997050	101997050	0,0,0	4	138,174,229,98	0,241,1250,2781	circRNA	Eif4b	ENSMUST00000169681.3	7,8,9,10	chr15:101995074-101997050|chr15:101999929-102001420	2879	639	AGTATCGAGATCGTTACGATTCAGACCGGTATCGGGATGGGTATAGGGACGGATATCGGGACGGCCCACGCAGAGACATGGACCGCTATGGGGGCCGGGATCGCTATGATGACCGAGGCAGCAGAGACTATGACCGAGGCTATGACTCCAGGATAGGCAGTGGCAGAAGGGCATTTGGAAGTGGGTACCGGAGAGATGATGACTACAGAGGAGGTGGGGACCGCTATGAAGACCGCTATGACAGACGGGATGATCGGTCGTGGAGCTCCAGGGATGACTACTCTCGGGATGATTATAGGCGTGATGACAGAGGTCCCCCCCAGAGACCCAGACTGAACCTCAAGCCTCGAAGCGCTCCTAAGGAGGATGACGCCTCCGCCAGCACCTCCCAGTCCAGCCGGGCAGCCTCCATCTTTGGAGGGGCGAAGCCTGTTGACACAGCTGCTAGGGAAAGAGAAGTAGAGGAGCGGCTACAGAAGGAGCAGGAGAAGCTGCAGCGTCAGCTGGATGAGCCAAAACTAGACCGCCGGCCCCGGGAGAGACACCCAAGCTGGCGAAGTGAAGAAACTCAGGAAAGAGAACGGTCAAGGACAGGAAGTGAGTCATCGCAGACTGGGGCCTCAGCCACATCTGGCAGAA	0	0	2	2	0	0	4.17539	4.62793	NA	MMU_CIRCpedia_646	NA	CIRCpedia: MMU_CIRCpedia_646	NA	circBase: hsa_circ_0026522
circRarg_338	chr15|102148292|102148723|-	chr15	102148292	102148723	0	-	102148292	102148292	0,0,0	2	177,161	0,270	circRNA	Rarg	ENSMUST00000043172.15	7,6	chr15:102148029-102148292|chr15:102148723-102149492	431	338	CTGTAAGGAACGATCGAAACAAGAAGAAAAAGGAGGTAAAAGAGGAGGGCTCGCCCGACAGCTATGAACTGAGTCCACAGTTAGAGGAACTCATCACCAAGGTCAGCAAAGCCCACCAGGAGACTTTTCCCTCACTCTGCCAGCTGGGCAAGTACACCACGAACTCCAGTGCAGATCACCGGGTGCAGCTGGACCTGGGGCTGTGGGACAAGTTCAGCGAGCTGGCCACCAAATGCATCATCAAGATTGTGGAGTTTGCGAAGCGGCTGCCTGGTTTTACAGGGCTCAGCATTGCCGACCAGATCACGCTGCTCAAGGCTGCTTGTCTGGACATCCTA	0	0	1	0	0	0	2.22769	0	NA	NA	NA		NA
circEspl1_1212	chr15|102207853|102214809|+	chr15	102207853	102214809	0	+	102207853	102207853	0,0,0	8	105,112,137,194,240,145,139,140	0,384,3193,4533,5507,6246,6479,6816	circRNA	Espl1	ENSMUST00000064924.6	4,5,6,7,8,9,10,11	chr15:102207674-102207853|chr15:102214809-102217632	6956	1212	GTCTCTGAAGCATCTTCCAAGCAGCAGCAGTGCTTGCTTCAGATGCACTTCCAGGGTTTCCACCTCTTCACCGGGATTGTGTATGACTTTGCTCAAGGCTGTCAGGCAACTGAGCTTGCTCAGCTAGTGGACGGTTGCAGATCTGCTGCTGTCTGGATGTTGGAGGCCTTAGAGGGCCTGTCGGGTGGAGAGCTGGCTGACTACCTGAGCATGACTGCCTCTTACACCAGCAACTTGGCCTACAGCTTCTTTAGTCAGAAGCTCTATGAGGAGGCCTGCGTCATCTCAGAGCCAGTCTGTCAGCACTTGGGCTCGGCAACGTCGGGTGCTTGTCCTGAAGTGCCTCCTGAGAAGCTACATAGGTGCTTCAGGCTGCATGTGGAGAGTTTGAAGAAACTGGGTAAACAGGCCCAGGGCTGCAAGATGGTGACCTTATGGCTGGCAGCTCTGAAACCCTACAGTCTGGAACACATGGTCGAGCCAGTCACTTTCTGGGTTCGAGTCAAAATGGATGCATCCAGGGCAGGAGACAAGGAGCTACAACTTCAGACTTTGCGAGACAGCCTAAGCTGCTGGGACCCAGAGACACAGTCTCTGCTTCTCAGGGAGGAGCTGCGGGCCTACAAGTCAGTACGGGCTGACACTGGGCAGGAGCGCTTCAACATCATCTGTGATCTGCTCGAGCTGAGCCCTGAAGAGACAGCAGCTGGAGCCTGGGCACGAGCTACCTACCTGGTGGAACTGGCCCAAGTGCTGTGCTACCACAACTTTACCCAGCAGACCAACTGCTCTGCCTTGGATGCTGTCCAGGAAGCCCTGCAGCTTCTGGAGTCCGTGAGTCCTGAGGCCCAGGAGCAGGATCGACTTCTGGATGATAAAGCACAGGCCTTGTTATGGCTTTACATCTGTACCTTAGAGGCCAAGATGCAGGAAGGTATTGAGCGGGATCGGAGAGCCCAGGCCCCTAGTAACTTGGAGGAATTTGAAGTCAATGACCTGAACTATGAAGATAAACTGCAGGAAGATCGTTTTCTGTATAGTAGCATTGCCTTCAATCTGGCTGCTGATGCAGCTCAGTCCAAATGCCTGGACCAGGCCCTGACTCTGTGGAAAGAAGTGCTCACCAAGGGGCGAGCCCCAGCTGTGCGGTGTCTCCAGCAGACTGCAGCCTCCCTGCAAATCCTAGCGGCCGTCTATCAGTTGGTGGCAAAG	0	0	1	0	0	0	2.22769	0	NA	NA	mmu-Espl1_0002	circAtlas: mmu-Espl1_0002	NA
circSp1_723	chr15|102316206|102318154|+	chr15	102316206	102318154	0	+	102316206	102316206	0,0,0	2	161,562	0,1386	circRNA	Sp1	ENSMUST00000163709.8	2,3	chr15:102314857-102316206|chr15:102318154-102334065	1948	723	ACCAAGATCACTCCATGGATGAAGTGACAGCTGTGGTGAAGATTGAAAAAGATGTTGGTGGCAATAATGGGGGTAGCGGCAATGGTGGCGGTGCCGCCTTTTCTCAGACTCGAAGCAGCAGCACAGGCAGTAGCAGCAGCAGTGGTGGCGGAGGAGGGCAGCAGAACCAGACATCAGGAGGCTCGCTGCAAGGAAGTCAGCAGAAAGAGGGAGAGCAAAGTCAGCAGACACAGCAACAACAAATCCTTATTCAGCCTCAGCTAGTTCAAGGAGGACAAGCTCTTCAGGCCCTTCAAGCAGCACCATTGTCCGGACAGACCTTCACAACTCAAGCTATTTCCCAGGAAACCCTTCAGAACCTCCAGCTTCAGGCTGTTCAAAACTCTGGTCCCATCATCATTCGGACACCAACCGTGGGGCCCAATGGACAGGTCAGTTGGCAGACCCTTCAGCTGCAGAATCTTCAAGTTCAGAACCCACAAGCCCAGACAATCACCTTGGCCCCTATGCAGGGTGTTTCCTTGGGGCAGACTAGCAGCAGTAATACCACCCTAACACCCATTGCCTCAGCTGCCTCCATTCCTGCTGGCACAGTCACTGTGAATGCTGCTCAACTCTCCTCCATGCCAGGCCTCCAGACCATTAACCTCAGTGCATTGGGTACTTCAGGGATCCAGGTGCACCAGCTTCCAGGCCTGCCTTTGGCTATAGCAAACACCCCAG	0	0	1	4	0	0	2.22769	7.60948	NA	MMU_CIRCpedia_710	mmu-Sp1_0001	CIRCpedia: MMU_CIRCpedia_710,circAtlas: mmu-Sp1_0001	NA
ciSp1_283	chr15|102316367|102316650|+	chr15	102316367	102316650	1	+	102316367	102316367	0,0,0	1	283	0	ciRNA	Sp1	ENSMUST00000163709.8	2	chr15:102316367-102317592	283	283	GTGAGTGATCAAGGATGGGGAATGTGTTGAAAGGGTATAAATATTCTTAGAAACTTCCTTAACCAAAAATTCTGGGAAGAAAAATACAGTAGGGAAGTACACTCAGAAAGATAGGTGATCTAGAGGGTCCCCAGATACGAAAGTTGGAACAGTATACAGAAAGTGAGCATTTTGTTTCTGGTTTTTGCTCTATATTCCTGCATTGTTGCTGTTTTGTCTGTTGAATACTGCCCCCTAGGCCAGCTATTGGGTGCCACTAACTCCTTTCCTCTCTTCTGGCCAG	0	0	1	0	0	0	2.22769	0	NA	NA	NA		NA
circPcbp2_743	chr15|102381719|102396712|+	chr15	102381719	102396712	0	+	102381719	102381719	0,0,0	9	118,24,33,117,132,129,75,42,73	0,846,962,1290,5331,9875,10881,13803,14920	circRNA	Pcbp2	ENSMUST00000231089.2	2,3,4,5,6,7,8,9,10	chr15:102379238-102381719|chr15:102396712-102398189	14993	743	TGACCAAAGACTTGACCACTCAAAGTCCAGCTCCCTGTAACTGCTAGACATGGACACCGGTGTGATTGAAGGTGGATTAAATGTCACTCTCACCATCAGGCTACTTATGCATGGAAAGGAAGTTGGCAGTATCATCGGAAAGAAAGGAGAATCTGTTAAGAAGATGCGCGAGGAGAGTGGTGCACGTATCAACATCTCAGAAGGGAATTGTCCTGAGAGAATTATCACTTTGGCTGGACCGACTAATGCCATCTTCAAAGCCTTTGCTATGATCATTGACAAACTGGAAGAGGACATAAGCAGCTCTATGACCAATAGTACAGCTGCCAGTAGACCCCCGGTTACCTTACGGCTGGTGGTTCCTGCTAGTCAGTGTGGCTCTCTTATTGGAAAAGGTGGTTGCAAGATCAAGGAAATAAGAGAGAGTACAGGGGCTCAGGTCCAGGTGGCAGGGGATATGCTCCCCAACTCAACTGAGCGGGCAATCACTATTGCTGGCATTCCGCAGTCCATCATTGAGTGTGTCAAACAGATCTGCGTGGTCATGTTGGAGTCCCCCCCGAAGGGCGTGACCATCCCGTACCGGCCCAAGCCCTCCAGTTCTCCAGTCATCTTTGCAGGTGGTCAGGCCTATACCATTCAAGGACAGTATGCCATTCCACAGCCAGATTTGACCAAGCTGCACCAGTTGGCAATGCAACAGTCTCATTTTCCCATGACCCATGGCAACACCGGATTCAGTG	0	0	2	0	0	0	4.17539	0	NA	NA	NA		NA
ciPcbp2_498	chr15|102396712|102397210|+	chr15	102396712	102397210	1	+	102396712	102396712	0,0,0	1	498	0	ciRNA	Pcbp2	ENSMUST00000231089.2	10	chr15:102396712-102398189	498	498	GTATGGATAACTCAGTGTTATTTCTGTAAGGTGTAGCACAAGATAGAGGCCAGTCCCAAGGTCTCAGCTTGTCAACTGTTAAAAAAAATTCATTACCATCCAGCATCTGCTGGTTTAAACTTGACCTACTATGGCTAAAGGAGGTAATGTGTTTGTTAATGTGAATTTCATTTGGGGTGAGTTAATTATAAAAGAGTAAAAATCCCTGGAAGGTTTGGGGTGAGATCAGGGGATGCTTGTCAGGAGAAGGGTAGGCTGCTATTTCTGGTGACCCCATCTTGATAGTGGCCACCTTGATCTGATTAGCATCTCCTTTTTCTCCACCAGGTATTCACAAGACTTGGGTAGAGACAATCCATTTGTGCCAAATTGTGTAGTGTATTTTTGTTTGTTTTGTTTTGTTTTTGGGACTTTTTTTTAATTTTATATATAAGGAATAACTTGTCCGATAGGGTTAGAATGAGACCACCAAACTCATTTTCACTTGTATCTTAACAG	0	0	2	0	0	0	4.94775	0	NA	NA	NA		NA
circGm28047_674	chr15|102446617|102456307|-	chr15	102446617	102456307	0	-	102446617	102446617	0,0,0	5	109,198,153,114,100	0,2557,8222,8971,9590	circRNA	Gm28047	ENSMUST00000184772.2	11,10,9,8,7	chr15:102432706-102446617|chr15:102456307-102459838	9690	674	ATCTCCTACTGGCTCCCTCCCTCTCGTCATGCATCTTGCTAATGGACAGACCATGCCTATGTTGCCAGGGCCTCCAGTACAGATGCCTTCTGTTATTTCGCTGGCCAGACCTGTGTCCATGGTGCCCAACATTCCTGGTATACCTGGCCCACCGGTTAACAACAGTGGCTCCATTTCTCCCTCTGGCCACCCTATGCCGTCAGAAGCCAAAATGAGACTAAAAGCCACGCTGACCCATCAAGTTTCTTCAATCAATGGAGGTTGTGGAATGGTGGTGGGTACTGCAAGCACCATGGTGACTGCCCGTCCAGAGCAAAACCAGATCCTCATCCAGCACCCAGATGCCCCATCCCCTGCCCAGCCACAGGTCTCTCCAGCTCAGCCCACCCCTAGCACTGGGGGACGGCGACGGCGTACAGTGGATGAAGATCCAGATGAGCGGCGGCAGCGGTTTTTAGAGCGAAACAGAGCTGCAGCCTCTCGATGCCGGCAAAAGCGGAAACTGTGGGTGTCCTCCCTGGAAAAGAAGGCAGAAGAACTTACTTCTCAGAACATTCAGCTGAGTAATGAAGTCACATTACTACGCAATGAGGTGGCTCAGCTGAAGCAGCTACTGTTAGCTCATAAAGATTGCCCAGTCACTGCACTACAGAAAAAGACTCAAGGCTACCTAG	0	0	5	7	0	0	12.3356	14.5698	NA	MMU_CIRCpedia_740	mmu-Gm28047_0002	CIRCpedia: MMU_CIRCpedia_740,circAtlas: mmu-Gm28047_0002	NA	circAtlas: hsa-ATF7_0018,circBase: hsa_circ_0026673,CIRCpedia: HSA_CIRCpedia_8938
circGm28047_415	chr15|102459838|102466013|-	chr15	102459838	102466013	0	-	102459838	102459838	0,0,0	3	158,138,119	0,2380,6056	circRNA	Gm28047	ENSMUST00000184772.2	6,5,4	chr15:102456307-102459838|chr15:102466013-102471748	6175	415	ATCAAACGCCTACTCCAACTAGATTCCTGAAGAACTGTGAGGAAGTGGGGCTCTTCAATGAACTAGCTAGCTCCTTTGAACATGAATTTAAGAAAGCTTCTGATGACGATGAGAAAAAGGGTGCTGCTGGGCCTCTTGACATGTCTCTGCCTTCTACACCAGACATCAAAATCAAGGAAGAAGAGCCAGTGGAAGTAGACTCATCGCCCCCTGACAGTCCTGCTTCTAGCCCCTGTTCCCCACCACTGAAGGAGAAGGAAGTTACCACAAAACCGGTTGTGATCTCTACCCCTACACCTACCATTGTACGTCCTGGCTCCCTGCCTCTCCACTTAGGTTATGATCCACTTCATCCAACTCTTCCTTCCCCAACCTCTGTCATCACACAGGCTCCACCATCCAACAGGCAAATAGG	0	0	1	0	0	0	2.22769	0	NA	NA	NA		NA	circAtlas: hsa-ATF7_0005,CIRCpedia: HSA_CIRCpedia_8940
ciCalcoco1_355	chr15|102618993|102619348|-	chr15	102618993	102619348	0	-	102618993	102618993	0,0,0	1	355	0	ciRNA	Calcoco1	ENSMUST00000023818.11	9	chr15:102618965-102619348	355	355	GTAGGGGTGACCCCCCCCTACGTCTGGGACTCCAACTGTAAGTTGGGTGTTCGGGAGGAGAGAAGAGTGGGTGAGATCCTGGGAGGTTGAGGAGAGATGCCCACTGTGCTTTCCAGACATGAACCAACCCAACAAGGAATTCCAGTCCTGATCACCAAAATCCCTAGTTTACCATCCTTGGTGTAGAAACATTTGCTGTCATGGGCACCAGGCCCTGCCATAGTACCAGTTCCCGCTTTCAGGTGACTCAGAAGTGAGGAAATTGGTCAGAAACAATTTGGTCCCCCAGACATAAAAGAAAGACCCAGAGAGGGCAATGCTATTTTCCTGTCATCCTTTGCCACTTCTCCTCCTC	0	0	3	0	0	0	6.12309	0	NA	NA	NA		NA
circCbx5_370	chr15|103113918|103121681|-	chr15	103113918	103121681	0	-	103113918	103113918	0,0,0	2	187,183	0,7580	circRNA	Cbx5	ENSMUST00000118152.8	3,2	chr15:103109328-103113918|chr15:103121681-103148159	7763	370	GAACCTGGTGGCCATACTCCTTCAGGTGGATCAACAGGCACACGACATGGGAAAGAAGACCAAGAGGACAGCCGACAGCTCTTCTTCAGAGGATGAGGAGGAATATGTGGTGGAAAAGGTGTTGGACAGGCGCATGGTTAAGGGGCAAGTGGAATATCTGTTGAAGTGGAAAGGCTTTTCTGAGGAGCACAATACTTGGGAACCTGAGAAGAACTTGGATTGTCCTGAACTAATTTCTGAGTTTATGAAAAAGTATAAGAAGATGAAGGAGGGTGAAAACAATAAGCCCAGGGAGAAATCAGAAGGAAACAAGAGGAAATCCAGTTTCTCCAACAGCGCTGATGATATTAAATCTAAAAAAAAGAGAGAG	0	0	7	5	0	0	15.5262	9.45173	NA	NA	mmu-Cbx5_0001	circAtlas: mmu-Cbx5_0001	NA	circAtlas: hsa-CBX5_0044
circHnrnpa1_661	chr15|103149506|103150899|+	chr15	103149506	103150899	0	+	103149506	103149506	0,0,0	5	117,147,211,93,93	0,366,823,1126,1300	circRNA	Hnrnpa1	ENSMUST00000036004.16	2,3,4,5,6	chr15:103148955-103149506|chr15:103150899-103151070	1393	661	TCTCCCAAGGAGCCAGAACAGCTGCGGAAGCTCTTCATCGGAGGGCTGAGCTTCGAAACAACCGACGAGAGTCTGAGGAGCCATTTTGAGCAATGGGGAACACTAACAGACTGTGTGGTAATGAGAGATCCAAACACCAAGAGATCCAGGGGCTTTGGGTTTGTCACATATGCCACTGTGGAAGAAGTGGATGCTGCCATGAATGCAAGACCACACAAGGTGGATGGAAGAGTTGTGGAACCTAAGAGAGCTGTCTCAAGAGAAGATTCTCAGCGACCAGGTGCCCACTTAACTGTGAAAAAGATCTTTGTTGGTGGTATTAAAGAAGACACTGAAGAACATCACCTACGAGATTATTTTGAGCAGTATGGGAAGATTGAAGTGATAGAAATTATGACTGACAGAGGCAGTGGGAAAAAGAGGGGCTTTGCTTTTGTTACCTTTGATGACCATGACTCTGTGGATAAGATTGTTATTCAGAAATACCATACTGTGAATGGCCACAACTGTGAAGTAAGAAAGGCTCTGTCGAAGCAAGAGATGGCTAGTGCTTCATCCAGTCAGAGAGGTCGCAGTGGTTCTGGAAACTTTGGTGGTGGTCGTGGAGGCGGTTTTGGTGGCAATGACAATTTTGGTCGAGGAGGGAACTTCAGTGGTCGTG	0	0	1	0	0	0	2.22769	0	NA	NA	NA		NA
circScaf8_522	chr17|3227885|3236149|+	chr17	3227885	3236149	0	+	3227885	3227885	0,0,0	4	113,194,101,114	0,544,7453,8150	circRNA	Scaf8	ENSMUST00000076734.8	11,12,13,14	chr17:3227499-3227885|chr17:3236149-3237863	8264	522	GATATGGATATTGATGAAGGGCAAGATGTTGTTGAAGAGGAGATCTTTGAACCAGAAGCTAAGAAAGTAGCTGTTCGCTCAAGATCAAGAACTCATTCACGATCTCGATCAAGGTCACCAAGAAAACGAAGGTCCAGGTCACGCTCTGGGTCCCGAAAGCGAAAGCACAGGAAGCGGTCTCGGTCCCACTCGAGAGAGAAAAAGAGAAAAGCCTCACGCTCCTACTCCAGTGAGCGCAGAGCCAGGGAAAGGGAGAAAGAGCGCCAGAAAAAGGGCTTGCCTCCTGTCAGGTCAAAAACACTAAGTGTATGCAGCACTACTCTCTGGGTTGGCCAAGTGGACAAGAAGGCTACACAGCAAGATTTAACCAACCTTTTTGAGGAATTTGGACAAATTGAATCCATTAATATGATTCCACCCAGGGGCTGTGCATATGTCTGCATGGTTCATCGACAAGATTCATTTCGGGCTCTTCAGAAACTGAGTTCAGGATCCTATAAAATTGGTTCCAAGGTCATTAAG	0	0	3	2	0	0	7.17544	4.39668	NA	NA	mmu-Scaf8_0031	circAtlas: mmu-Scaf8_0031	NA	circAtlas: hsa-SCAF8_0022,circBase: hsa_circ_0131128,CIRCpedia: HSA_CIRCpedia_100416
circArid1b_979	chr17|5090854|5329657|+	chr17	5090854	5329657	0	+	5090854	5090854	0,0,0	6	195,159,111,244,90,180	0,56994,86334,202248,223452,238623	circRNA	Arid1b	ENSMUST00000092723.11	2,3,4,5,6,7	chr17:5046767-5090854|chr17:5329657-5341230	238803	979	GGCAGCCCGATGGACCCAATGGTGATGAAGAGACCTCAGTTGTATGGGATGGGTACTCACCCCCACTCCCAGCCACAGCAGAGCAGCCCATACCCAGGAGGCTCCTACGGTCCCCCAGGTGCACAGCGGTATCCCCTTGGCATGCAGGGCCGGGCTCCAGGGGCCCTGGGAGGCTTGCAGTACCCGCAGCAGCAGATGCCACCGCAGTACGGACAGCAAGCTGTGAGTGGCTACTGCCAGCAAGGCCAGCAGCCATACTACAACCAGCAGCCGCAGCCCTCGCACCTCCCGCCCCAGGCACAGTACCTGCAGCCGGCGGCGGCGCAGTCCCAGCAGAGGTACCAGCCACAGCAGGACATGTCTCAAGAAGGCTATGGAACTAGATCTCAGCCTCCTCTGGCCCCTGGAAAATCCAACCATGAAGACTTGAATTTAATTCAACAGGAAAGACCATCGAGTCTACCAGACCTGTCTGGCTCCATCGATGACCTCCCCACGGGAACAGAAGCAACTCTGAGCTCAGCAGTCAGTGCATCCGGGTCTACAAGCAGCCAGGGAGATCAGAGCAACCCAGCGCAGTCTCCTTTCTCCCCACATGCATCACCTCACCTCTCCAGCATCCCTGGAGGGCCGTCACCTTCTCCTGTTGGCTCTCCTGTGGGAAGCAACCAATCGAGGTCTGGTCCGATCTCCCCTGCGAGTATTCCAGGTAGCCAGATGCCTCCGCAACCACCTGGAAGCCAGTCAGAATCCAGTTCCCATCCTGCCTTGAGCCAGTCACCAATGCCACAGGAAAGAGGTTTTATGACAGGCACTCAGAGAAACCCTCAGATGTCTCAGTACGGACCTCAGCAGACAGGACCATCCATGTCGCCTCACCCATCTCCTGGGGGCCAGATGCATCCTGGGATCAGTAACTTTCAGCAGAGTAACTCAAGTGGCACGTACGGCCCACAGATGAGCCAGTATGGACCCCAAG	0	0	2	1	0	0	4.17539	2.31396	NA	NA	NA		NA	CIRCpedia: HSA_CIRCpedia_100438
circArid1b_334	chr17|5293102|5314396|+	chr17	5293102	5314396	0	+	5293102	5293102	0,0,0	2	244,90	0,21204	circRNA	Arid1b	ENSMUST00000092723.11	5,6	chr17:5177299-5293102|chr17:5314396-5329477	21294	334	GACCTGTCTGGCTCCATCGATGACCTCCCCACGGGAACAGAAGCAACTCTGAGCTCAGCAGTCAGTGCATCCGGGTCTACAAGCAGCCAGGGAGATCAGAGCAACCCAGCGCAGTCTCCTTTCTCCCCACATGCATCACCTCACCTCTCCAGCATCCCTGGAGGGCCGTCACCTTCTCCTGTTGGCTCTCCTGTGGGAAGCAACCAATCGAGGTCTGGTCCGATCTCCCCTGCGAGTATTCCAGGTAGCCAGATGCCTCCGCAACCACCTGGAAGCCAGTCAGAATCCAGTTCCCATCCTGCCTTGAGCCAGTCACCAATGCCACAGGAAAGAG	0	0	7	3	0	0	14.1939	6.24816	mmu_circ_0006829	MMU_CIRCpedia_22378	mmu-Arid1b_0004	circBase: mmu_circ_0006829,CIRCpedia: MMU_CIRCpedia_22378,circAtlas: mmu-Arid1b_0004	NA	circAtlas: hsa-ARID1B_0013,circBase: hsa_circ_0078408,CIRCpedia: HSA_CIRCpedia_54096
circArid1b_842	chr17|5293102|5341558|+	chr17	5293102	5341558	0	+	5293102	5293102	0,0,0	4	244,90,180,328	0,21204,36375,48128	circRNA	Arid1b	ENSMUST00000092723.11	5,6,7,8	chr17:5177299-5293102|chr17:5341558-5356023	48456	842	GACCTGTCTGGCTCCATCGATGACCTCCCCACGGGAACAGAAGCAACTCTGAGCTCAGCAGTCAGTGCATCCGGGTCTACAAGCAGCCAGGGAGATCAGAGCAACCCAGCGCAGTCTCCTTTCTCCCCACATGCATCACCTCACCTCTCCAGCATCCCTGGAGGGCCGTCACCTTCTCCTGTTGGCTCTCCTGTGGGAAGCAACCAATCGAGGTCTGGTCCGATCTCCCCTGCGAGTATTCCAGGTAGCCAGATGCCTCCGCAACCACCTGGAAGCCAGTCAGAATCCAGTTCCCATCCTGCCTTGAGCCAGTCACCAATGCCACAGGAAAGAGGTTTTATGACAGGCACTCAGAGAAACCCTCAGATGTCTCAGTACGGACCTCAGCAGACAGGACCATCCATGTCGCCTCACCCATCTCCTGGGGGCCAGATGCATCCTGGGATCAGTAACTTTCAGCAGAGTAACTCAAGTGGCACGTACGGCCCACAGATGAGCCAGTATGGACCCCAAGGCAACTACTCCAGAACCCCAACATATAGCGGGGTACCCAGTGCAAGCTACAGCGGCCCAGGGCCCGGTATGGGCATCAATGCCAACAACCAGATGCATGGACAAGGGCCAGCCCAGCCATGTGGTGCTATGCCCCTGGGACGAATGCCTTCAGCTGGGATGCAGAACAGACCATTTCCTGGAACCATGAGCAGCGTCACCCCCAGTTCTCCTGGCATGTCTCAACAGGGAGGGCCAGGAATGGGCCCACCAATGCCCACTGTGAACCGGAAGGCCCAGGAAGCTGCCGCAGCTGTGATGCAGGCTGCTGCAAACTCAGCACAAAGCAG	0	0	3	0	0	0	6.40308	0	mmu_circ_0006831	MMU_CIRCpedia_22380	mmu-Arid1b_0007	circBase: mmu_circ_0006831,CIRCpedia: MMU_CIRCpedia_22380,circAtlas: mmu-Arid1b_0007	NA	circAtlas: hsa-ARID1B_0007,circBase: hsa_circ_0003666,CIRCpedia: HSA_CIRCpedia_54099
circArid1b_270_2	chr17|5314306|5329657|+	chr17	5314306	5329657	0	+	5314306	5314306	0,0,0	2	90,180	0,15171	circRNA	Arid1b	ENSMUST00000092723.11	6,7	chr17:5293346-5314306|chr17:5329657-5341230	15351	270	GTAGCCAGATGCCTCCGCAACCACCTGGAAGCCAGTCAGAATCCAGTTCCCATCCTGCCTTGAGCCAGTCACCAATGCCACAGGAAAGAGGTTTTATGACAGGCACTCAGAGAAACCCTCAGATGTCTCAGTACGGACCTCAGCAGACAGGACCATCCATGTCGCCTCACCCATCTCCTGGGGGCCAGATGCATCCTGGGATCAGTAACTTTCAGCAGAGTAACTCAAGTGGCACGTACGGCCCACAGATGAGCCAGTATGGACCCCAAG	0	0	5	4	0	0	11.0708	8.31243	mmu_circ_0006832	MMU_CIRCpedia_22409	mmu-Arid1b_0006	circBase: mmu_circ_0006832,CIRCpedia: MMU_CIRCpedia_22409,circAtlas: mmu-Arid1b_0006	NA	circAtlas: hsa-KCNH8_0004,circBase: hsa_circ_0064561,CIRCpedia: HSA_CIRCpedia_44938
circArid1b_508	chr17|5329477|5341558|+	chr17	5329477	5341558	0	+	5329477	5329477	0,0,0	2	180,328	0,11753	circRNA	Arid1b	ENSMUST00000092723.11	7,8	chr17:5314396-5329477|chr17:5341558-5356023	12081	508	GTTTTATGACAGGCACTCAGAGAAACCCTCAGATGTCTCAGTACGGACCTCAGCAGACAGGACCATCCATGTCGCCTCACCCATCTCCTGGGGGCCAGATGCATCCTGGGATCAGTAACTTTCAGCAGAGTAACTCAAGTGGCACGTACGGCCCACAGATGAGCCAGTATGGACCCCAAGGCAACTACTCCAGAACCCCAACATATAGCGGGGTACCCAGTGCAAGCTACAGCGGCCCAGGGCCCGGTATGGGCATCAATGCCAACAACCAGATGCATGGACAAGGGCCAGCCCAGCCATGTGGTGCTATGCCCCTGGGACGAATGCCTTCAGCTGGGATGCAGAACAGACCATTTCCTGGAACCATGAGCAGCGTCACCCCCAGTTCTCCTGGCATGTCTCAACAGGGAGGGCCAGGAATGGGCCCACCAATGCCCACTGTGAACCGGAAGGCCCAGGAAGCTGCCGCAGCTGTGATGCAGGCTGCTGCAAACTCAGCACAAAGCAG	0	0	2	4	0	0	4.17539	8.33089	mmu_circ_0006834	MMU_CIRCpedia_22437	mmu-Arid1b_0010	circBase: mmu_circ_0006834,CIRCpedia: MMU_CIRCpedia_22437,circAtlas: mmu-Arid1b_0010	NA	CIRCpedia: HSA_CIRCpedia_355817
ciTmem242_691	chr17|5483025|5483716|-	chr17	5483025	5483716	0	-	5483025	5483025	0,0,0	1	691	0	ciRNA	Tmem242	ENSMUST00000005053.14	3	chr17:5461742-5483716	691	691	GTAAGTACCTCGCCTTGTGAGAGCTGCCTGTCGACTCTGTGTTGTCTAAAGTTCTTGGTTTTCAAATTTGCATATATTTTGGTCCCTGTCTTCTGAAATAATGATCCAGAATATGACTAAATTCTTCCCAATATGTAGGCAGCTTGTTACCAGTAACTTGTTTTTCAAATATAATTAATGACTGATTCAGAGTTGATGCCTTTTCTGTATACATTGGTTAATTTAATAAAGTCAGTGATTGGGAACTACTTTGTATATTGCTTGACATCCGTATATATAATAAAACATTTTAATTAATTACTCAAATTATTAATGTGTTAGATACACGTTTCAGAGAAAAGTTCTAAGCACCCATGCATGTGTGTGTGCGTGTGTGTCTGTAAAATGGATACCTTGAACTAAAAATTACGCACTACGAATGACTGGTTTCTTTGTCTTAAATAATCAGTGAGCAGCCCTGTGGACCAGGCTATCCAGGCAGTTGGTAGTATTGGGGACACAGATAAACAGCTTTCTCATATCCCAGTCAGCATTGGGTGGGAGGGTGGGGTGTAAGTCCTGGATGTCTCCAGGCACTGTGTCGAGCACCGAGAAAGTGGATGGGGACAGCGTGAGGGGAGCAGGTGTTGGGTAAATCGGGCTCAGTGTGTGACTTGTGAGCTTGCGCTATCTGATAGGCACGTTGTCCTAG	0	0	1	0	0	0	2.22769	0	NA	NA	NA		NA
circZdhhc14_213	chr17|5777099|5781849|+	chr17	5777099	5781849	0	+	5777099	5777099	0,0,0	2	110,103	0,4647	circRNA	Zdhhc14	ENSMUST00000089185.6	7,8	chr17:5775604-5777099|chr17:5781849-5802966	4750	213	ATCAAAGGCTCTTGGTCCAATAAAAGAGGTAAAGAAAATTACAATCCCTACAGCTATGGAAACATCTTCACAAATTGCTGTGTCGCCCTATGTGGGCCCATCTCTCCCAGCCTAATTGACAGAAGAGGCTATGTCCAGCCCGACACACCACAGCCAGCAGCACCATCAAATGGGATCACTATGTATGGGGCCACACAGTCGCAGAGTGACATG	0	0	1	2	0	0	2.22769	4.16544	NA	NA	mmu-Zdhhc14_0006	circAtlas: mmu-Zdhhc14_0006	NA
circSnx9_457	chr17|5937271|5949770|+	chr17	5937271	5949770	0	+	5937271	5937271	0,0,0	4	87,75,126,169	0,3078,4777,12330	circRNA	Snx9	ENSMUST00000002436.11	2,3,4,5	chr17:5891821-5937271|chr17:5949770-5952638	12499	457	GCTCGGGTCATGTACGACTTTGCTGCTGAGCCTGGAAACAATGAGCTGACCGTTACTGAAGGAGAAATCATCACAGTTACAAACCCGAATGTTGGTGGAGGATGGCTGGAAGGAAAGAACAACAAAGGAGAGCAGGGGCTTGTTCCTACTGACTACGTGGAAATTTTACCAAACGATGGAAAAGATCCGTTTTCTTGTGGGAATTCAGTAGCCGACCAAGCTTTCCTCGATTCCCTGACAGCTAGCACAGCTCAAACCAACTCATCTTCTGCCAACAGCAATAACCAGGTTGGTGGTGGCAATGACCCCTGGACAGCCTGGAATGCTCCCAAACCTGGGAACTGGGACAGCTCCGATGCCTGGGGCTCCAGGACAGACGGAACTAGCGCTCAGAGGAACAGCAGCGCCAACAACTGGGACACGGGCTTTGGCCACCCACAGGCCTACCAAGGACCAG	0	0	18	4	0	0	39.1232	8.32166	NA	MMU_CIRCpedia_24295	mmu-Snx9_0003	CIRCpedia: MMU_CIRCpedia_24295,circAtlas: mmu-Snx9_0003	NA	circAtlas: hsa-SNX9_0001,circBase: hsa_circ_0002971,CIRCpedia: HSA_CIRCpedia_54112
circSnx9_1276	chr17|5937271|5970948|+	chr17	5937271	5970948	0	+	5937271	5937271	0,0,0	11	87,75,126,169,151,85,126,118,131,104,104	0,3078,4777,12330,15367,17892,21357,21585,31383,33074,33573	circRNA	Snx9	ENSMUST00000002436.11	2,3,4,5,6,7,8,9,10,11,12	chr17:5891821-5937271|chr17:5970948-5972404	33677	1276	GCTCGGGTCATGTACGACTTTGCTGCTGAGCCTGGAAACAATGAGCTGACCGTTACTGAAGGAGAAATCATCACAGTTACAAACCCGAATGTTGGTGGAGGATGGCTGGAAGGAAAGAACAACAAAGGAGAGCAGGGGCTTGTTCCTACTGACTACGTGGAAATTTTACCAAACGATGGAAAAGATCCGTTTTCTTGTGGGAATTCAGTAGCCGACCAAGCTTTCCTCGATTCCCTGACAGCTAGCACAGCTCAAACCAACTCATCTTCTGCCAACAGCAATAACCAGGTTGGTGGTGGCAATGACCCCTGGACAGCCTGGAATGCTCCCAAACCTGGGAACTGGGACAGCTCCGATGCCTGGGGCTCCAGGACAGACGGAACTAGCGCTCAGAGGAACAGCAGCGCCAACAACTGGGACACGGGCTTTGGCCACCCACAGGCCTACCAAGGACCAGCAACTGGTGATGATGACGAATGGGATGAAGACTGGGACGACCCCAAGTCCTCCTCACCTTACTTCAAGGATTCAGAACCAGCTGAAGCAGGGGGCATCCAGCGGGGAAACAGTCGTGCGGGTGCCTCCTCCATGAAGCTGCCCCTTAACAAATTTCCTGGATTTGCAAAACCTGGCATGGAGCAGTACTTGTTGGCCAAGCAGCTAGCAAAACCCAAAGAGAAAATCGCCATCATCGTTGGAGATTATGGCCCTATGTGGGTTTATCCTACCTCTACGTTTGACTGTGTGGTAGCTGATCCCCGGAAAGGTTCCAAAATGTACGGTCTGAAGAGCTACATTGAGTATCAGCTAACACCCACTAACACTAACCGATCTGTAAACCACAGATATAAGCACTTTGATTGGTTATATGAGCGTCTCCTGGTTAAGTTTGGGTCTGCCATTCCGATCCCTTCTCTTCCAGACAAGCAGGTCACAGGTCGCTTTGAAGAGGAATTTATCAAAATGCGGATGGAGCGGCTCCAGGCCTGGATGACCAGGATGTGCCGGCACCCGGTGGTGTCAGAAAGTGAAGTTTTCCAGCAGTTCCTGAATTTCCGAGATGAGAAGGAATGGAAGACTGGAAAGAGGAAGGCTGAGAAAGACGAACTGGTGGGAGTGATGATATTTTCCACCATGGAACCAGAGGCTCCTGACTTGGATTTGATAGAAATAGAACAGAAGTGTGACGCTGTGGGGAAGTTCACCAAGGCCATGGATGACGGCGTGAAGGAGCTGCTGACGGTGGGGCAGGAGCACTGGAAGCGCTGCACAGGGC	0	0	1	2	0	0	2.22769	3.6845	NA	MMU_CIRCpedia_24297	mmu-Snx9_0004	CIRCpedia: MMU_CIRCpedia_24297,circAtlas: mmu-Snx9_0004	NA	circAtlas: hsa-SNX9_0002,circBase: hsa_circ_0078437,CIRCpedia: HSA_CIRCpedia_100447
circSynj2_581	chr17|6036246|6047236|+	chr17	6036246	6047236	0	+	6036246	6036246	0,0,0	3	271,226,84	0,4164,10906	circRNA	Synj2	ENSMUST00000115791.10	3,4,5	chr17:6026156-6036246|chr17:6047236-6053373	10990	581	GTGGCGTCCCCTTGAGCTTTCTGGTGTTGGTGACAGGCTGCATGTCAGTGGGCAGAATTCCAGATGCAGAGATCTACAAAATCACTGCCACTGAGTTGTACCCCCTGCAGGAAGAGGCCAAGGAAGAGGACCGCCTGCCCACCTTAAAGAAAATCCTGAGCTCAGGGGTGTTCTATTTCGCATGGCCCAATGATGGCGCCTGCTTCGATCTGACCATCAGGGCTCAGAAACAGGGTGATGACGGCTCTGAATGGGGGACCTCTTTCTTCTGGAACCAGCTATTGCATGTGCCTCTGCGGCAGCACCAGGTGAACTGTCATAACTGGTTGCTGAAAGTCATCTGTGGGGTGGTGACCATCCGCACAGTATATGCCTCCCACAAGCAGGCCAAGGCCTGTCTCATCTCTCGCATCAGCTGTGAACGCGCAGGTGCTCGCTTCCTCACCCGTGGTGTGAACGATGATGGCCACGTGTCCAACTTTGTGGAGACAGAGCAGACGATTTACATGGATGATGGAGTATCGTCCTTTGTCCAGATCCGAGGCTCCGTTCCGCTGTTCTGGGAGCAACCAGGACTTCAG	0	0	1	0	0	0	2.22769	0	NA	MMU_CIRCpedia_224833	mmu-Synj2_0003	CIRCpedia: MMU_CIRCpedia_224833,circAtlas: mmu-Synj2_0003	NA	circAtlas: hsa-SYNJ2_0001,circBase: hsa_circ_0004043,CIRCpedia: HSA_CIRCpedia_54125
circSynj2_416	chr17|6066540|6069753|+	chr17	6066540	6069753	0	+	6066540	6066540	0,0,0	3	82,141,193	0,1221,3020	circRNA	Synj2	ENSMUST00000115791.10	13,14,15	chr17:6063974-6066540|chr17:6069753-6072373	3213	416	ATGATGGCAGTCCTGCTGACGTATTTGCCATCGGGTTTGAGGAGATGGTGGAACTGAGTGCGGGAAATATTGTCAATGCCAGCACCACCAACAGGAAGATGTGGGGCGAGCAGCTTCAGAAAGCCATCTCCCGCTCCCATCGGTACATCCTCTTGACCTCCGCACAGCTGGTGGGCGTCTGTCTTTACATCTTTGTACGTCCGTACCACGTCCCGTTCATCAGAGACGTGGCCATCGACACCGTGAAGACCGGCATGGGGGGAAAGGCGGGGAATAAGGGTGCTGTGGGCATCCGCTTCCAGCTCCACAGCACCAGTTTCTGCTTCGTCTGTAGCCACCTGACGGCTGGGCAGTCTCAGGTGAAGGAGAGGAATGAAGACTACCGGGAGATCACGCACAAACTCTCCTTCCCTTCG	0	0	1	0	0	0	2.22769	0	NA	MMU_CIRCpedia_24795	mmu-Synj2_0007	CIRCpedia: MMU_CIRCpedia_24795,circAtlas: mmu-Synj2_0007	NA
circTulp4_316	chr17|6248946|6252109|+	chr17	6248946	6252109	0	+	6248946	6248946	0,0,0	2	181,135	0,3028	circRNA	Tulp4	ENSMUST00000142030.8	4,5	chr17:6235573-6248946|chr17:6252109-6257165	3163	316	GTGTTGTTTGGCACAGCAGATGGGCAGGTGATCGTCATGGACTGCCACGGCAGAATGCTAGCCCATGTCCTCCTGCATGAATCTGATGGCATCCTCAGCATGTCCTGGAATTACCCCATCTTCCTGGTGGAGGACAGCAGTGAGAGTGACACTGACTCGGATGATTATTCTCCTCCCCAAGATGGGCCCGCGGCTTACCCCATCCCTGTGCAGAACACCAAGCCGCTGCTCACCGTCAGCTTCACCTCCGGAGACATCAGCTTAATGAACAACTATGACGACTTGTCTCCCACTGTCATCCGTTCAGGGCTGAAAG	0	0	13	2	0	0	27.9848	4.62793	NA	MMU_CIRCpedia_25164	mmu-Tulp4_0002	CIRCpedia: MMU_CIRCpedia_25164,circAtlas: mmu-Tulp4_0002	NA	circAtlas: hsa-TULP4_0004,circBase: hsa_circ_0078465,CIRCpedia: HSA_CIRCpedia_54158
circTulp4_483	chr17|6248946|6257332|+	chr17	6248946	6257332	0	+	6248946	6248946	0,0,0	3	181,135,167	0,3028,8219	circRNA	Tulp4	ENSMUST00000149756.8	4,5,6	chr17:6235573-6248946|chr17:6257332-6263658	8386	483	GTGTTGTTTGGCACAGCAGATGGGCAGGTGATCGTCATGGACTGCCACGGCAGAATGCTAGCCCATGTCCTCCTGCATGAATCTGATGGCATCCTCAGCATGTCCTGGAATTACCCCATCTTCCTGGTGGAGGACAGCAGTGAGAGTGACACTGACTCGGATGATTATTCTCCTCCCCAAGATGGGCCCGCGGCTTACCCCATCCCTGTGCAGAACACCAAGCCGCTGCTCACCGTCAGCTTCACCTCCGGAGACATCAGCTTAATGAACAACTATGACGACTTGTCTCCCACTGTCATCCGTTCAGGGCTGAAAGAGGTGGTGGCCCAGTGGTGTACGCAGGGAGACTTACTGGCAGTTGCTGGGATGGAGCAGCAGGCACAGCTCAGCGAACTGCCCAATGGTCCTCTTCTGAAGAGTGCCATGGTCAAGTTCTACAATGTTAGAGGAGAGCACATTTTCACTCTGGATACACTTGTACAG	0	0	22	21	0	0	49.7235	43.6633	mmu_circ_0006899	MMU_CIRCpedia_25165	mmu-Tulp4_0009	circBase: mmu_circ_0006899,CIRCpedia: MMU_CIRCpedia_25165,circAtlas: mmu-Tulp4_0009	NA	circAtlas: hsa-TULP4_0003,circBase: hsa_circ_0002073,CIRCpedia: HSA_CIRCpedia_54160
circTmem181c-ps_1386	chr17|6881151|6907189|-	chr17	6881151	6907189	0	-	6881151	6881151	0,0,0	16	67,90,83,52,103,58,92,131,83,22,124,111,122,88,56,104	0,308,1481,3324,3782,5355,6535,6793,7448,8463,9850,10661,15023,16613,18676,25934	circRNA	Tmem181c-ps	ENSMUST00000115772.6	16,15,14,13,12,11,10,9,8,7,6,5,4,3,2,1	None|None	26038	1386	GTTGGCACCCATGCGGCTCTATACGCTCTCCAAGCGCCACTTCGTCCTTGTGTTTGTTGTCTTCTTCATCTGTTTCGGACTGACCGTCTTCGTCGGCATCGAGGGACCCAGAGTGATCGAGACTTTGCCTGCTAATTATTCACTCAATAGTAGCAAAAAGCTAAAGACAGTTATACCTTCAAACCCACTGTCCACATATAACCAACAACTATGGCTGACGTGCGTTGTGGAGCTGGAGCCCTCAGAAGAAACATCCATCCAAACCAGCTTCACCATGGCAGTGAAGGTCGATGGTGTGTCTCAAGATGGAGCCACGACGTACATCCATAACAAGGTTCACAACCGGACGAGGACCCTCACGTGTGCAGGGAAATGTGCAGAAATCATCGTGGCCCACCTTGGCTACCTGAATTACACACAGTACAGGGTTACTGTGGGGTTTGAGCACCTGAACCAGCCCATCAAGGATATGAACTTCACGTGGAAGACATACAACCCTGCGTTTTCCCGGCTGGAGATCTGGTTCCGCTTCGTGTTTGTGGTGCTCACCTTCATCGTGATTGTGAGTAGCGTTTGCCTGAGGGGCTCTGCCGCGGTCACTGAGGTGCCTGTTTGTACATTCCCTGCCCTGCGCAAGTTCTCCATGAGGGACTGGGGCATCGAGCAGAAGTGGATGTCTGTCCTCCTGGCCCTGCTGCTGCTCTACAATGACCCTTTCTTCCCACTCTCCTTCTTGGTGAATAGCTGGTTCCCGGGGATGCTGGACGACTTCTTCCAGTCTCTGTTCCTGTGTGCCCTGCTGCTCTTCTGGCTGTGCGTGTATCATGGGATACGGGTCCAGGGAGAGAGAAAATGTTTAACTTTCTATTTGCCTAAGTTCTTCATTGTTGGACTGCTGTGGCTGGCTTCTGTCACGCTGGGAATATGGCAGACATTTAATGAATTAAATGATCCCATGTACCAGTATCGGGTTGACACCGGAAACTTTCAGGGCATGAAGGTCTTCTTCATGGTGGTGGCCGCTGTGTACATTTTATACCTTCTATTCTTGATAGTGCGAGCATGCTCTGAGCTCCGTCATATGCCTTACGTGGATCTCAGGTTAAAGTTTTTGACTGCATTGACCTTTGTAGTGCTAGTTATTAGCATCGTCATCCTCTACCTACGGTTTGGAGCACAAGTGTTGCAGGACAACTTCGTAGCAGAACTGTCGGCTCACTACCAGAACTCAGCTGAATTCCTGTCTTTCTATGGCCTGTTGAACTTTTACTTGTACACGCTGGCCTTTGTGTACTCTCCGTCGAAGAATGCCCTGTACGAGTCCCAGCTGAAGGATAACCCTGCGTTTTCCATGTTGAACGACTCTGACGATGACGTGATTTACGG	0	0	2	1	0	0	4.45537	2.08272	NA	NA	mmu-Tmem181c-ps_0003	circAtlas: mmu-Tmem181c-ps_0003	NA
